## Supplementary Table 2 for "Sustained efficacy of CRISPR-Cas13b gene therapy for FSHD is challenged by immune response to Cas13b" (part 99 of 110)

### Sheet: gRNA9_vs_gRNA3 (continued)
category	over_rep_pvalue	under_rep_pvalue	numDEInCat	numInCat	collection	direction	adjusted.p.val	nGenes	nDE	genesDEInCat
GOBP_MESENCHYMAL_CELL_PROLIFERATION_INVOLVED_IN_LUNG_DEVELOPMENT	1	0.998944	0	4	c5.go	down	1	13062	4
GOBP_MESENCHYMAL_EPITHELIAL_CELL_SIGNALING	1	0.997979	0	7	c5.go	down	1	13062	4
GOBP_MESENCHYMAL_STEM_CELL_PROLIFERATION	1	0.997792	0	7	c5.go	down	1	13062	4
GOBP_MESENCHYMAL_TO_EPITHELIAL_TRANSITION	1	0.995939	0	13	c5.go	down	1	13062	4
GOBP_MESENCHYMAL_TO_EPITHELIAL_TRANSITION_INVOLVED_IN_METANEPHROS_MORPHOGENESIS	1	0.997314	0	9	c5.go	down	1	13062	4
GOBP_MESENCHYME_DEVELOPMENT	1	0.926951	0	249	c5.go	down	1	13062	4
GOBP_MESENCHYME_MORPHOGENESIS	1	0.984832	0	49	c5.go	down	1	13062	4
GOBP_MESENDODERM_DEVELOPMENT	1	0.998876	0	4	c5.go	down	1	13062	4
GOBP_MESODERMAL_CELL_DIFFERENTIATION	1	0.993233	0	22	c5.go	down	1	13062	4
GOBP_MESODERMAL_CELL_FATE_COMMITMENT	1	0.996038	0	12	c5.go	down	1	13062	4
GOBP_MESODERMAL_CELL_MIGRATION	1	0.999106	0	3	c5.go	down	1	13062	4
GOBP_MESONEPHRIC_DUCT_DEVELOPMENT	1	0.998532	0	5	c5.go	down	1	13062	4
GOBP_MESONEPHRIC_TUBULE_FORMATION	1	0.997586	0	8	c5.go	down	1	13062	4
GOBP_METANEPHRIC_DISTAL_TUBULE_DEVELOPMENT	1	0.999185	0	3	c5.go	down	1	13062	4
GOBP_METANEPHRIC_EPITHELIUM_DEVELOPMENT	1	0.994871	0	17	c5.go	down	1	13062	4
GOBP_METANEPHRIC_GLOMERULAR_MESANGIUM_DEVELOPMENT	1	0.998785	0	4	c5.go	down	1	13062	4
GOBP_METANEPHRIC_GLOMERULUS_VASCULATURE_DEVELOPMENT	1	0.997553	0	8	c5.go	down	1	13062	4
GOBP_METANEPHRIC_LOOP_OF_HENLE_DEVELOPMENT	1	0.998791	0	4	c5.go	down	1	13062	4
GOBP_METANEPHRIC_NEPHRON_DEVELOPMENT	1	0.991278	0	29	c5.go	down	1	13062	4
GOBP_METANEPHRIC_NEPHRON_EPITHELIUM_DEVELOPMENT	1	0.994871	0	17	c5.go	down	1	13062	4
GOBP_METANEPHRIC_NEPHRON_MORPHOGENESIS	1	0.9946	0	18	c5.go	down	1	13062	4
GOBP_METANEPHRIC_PROXIMAL_TUBULE_DEVELOPMENT	1	0.99875	0	4	c5.go	down	1	13062	4
GOBP_METANEPHRIC_RENAL_VESICLE_MORPHOGENESIS	1	0.996798	0	11	c5.go	down	1	13062	4
GOBP_METANEPHRIC_S_SHAPED_BODY_MORPHOGENESIS	1	0.99909	0	3	c5.go	down	1	13062	4
GOBP_METANEPHROS_MORPHOGENESIS	1	0.993328	0	22	c5.go	down	1	13062	4
GOBP_METAPHASE_CHROMOSOME_ALIGNMENT	1	0.97094	0	93	c5.go	down	1	13062	4
GOBP_METHIONINE_BIOSYNTHETIC_PROCESS	1	0.996785	0	11	c5.go	down	1	13062	4
GOBP_METHYLGLYOXAL_METABOLIC_PROCESS	1	0.998046	0	6	c5.go	down	1	13062	4
GOBP_METHYLGUANOSINE_CAP_DECAPPING	1	0.9951	0	16	c5.go	down	1	13062	4
GOBP_MHC_CLASS_I_BIOSYNTHETIC_PROCESS	1	0.99851	0	5	c5.go	down	1	13062	4
GOBP_MICROGLIAL_CELL_MIGRATION	1	0.999092	0	3	c5.go	down	1	13062	4
GOBP_MICROGLIAL_CELL_PROLIFERATION	1	0.998403	0	5	c5.go	down	1	13062	4
GOBP_MICROTUBULE_ANCHORING	1	0.994351	0	20	c5.go	down	1	13062	4
GOBP_MICROTUBULE_BASED_MOVEMENT	1	0.912814	0	302	c5.go	down	1	13062	4
GOBP_MICROTUBULE_BUNDLE_FORMATION	1	0.975284	0	83	c5.go	down	1	13062	4
GOBP_MICROTUBULE_CYTOSKELETON_ORGANIZATION_INVOLVED_IN_MITOSIS	1	0.951127	0	161	c5.go	down	1	13062	4
GOBP_MICROTUBULE_NUCLEATION	1	0.987122	0	44	c5.go	down	1	13062	4
GOBP_MICROTUBULE_ORGANIZING_CENTER_LOCALIZATION	1	0.99074	0	32	c5.go	down	1	13062	4
GOBP_MICROTUBULE_ORGANIZING_CENTER_ORGANIZATION	1	0.959071	0	140	c5.go	down	1	13062	4
GOBP_MICROTUBULE_POLYMERIZATION	1	0.974294	0	87	c5.go	down	1	13062	4
GOBP_MICROTUBULE_POLYMERIZATION_OR_DEPOLYMERIZATION	1	0.963912	0	122	c5.go	down	1	13062	4
GOBP_MICROTUBULE_SEVERING	1	0.997867	0	7	c5.go	down	1	13062	4
GOBP_MICROVILLUS_ASSEMBLY	1	0.993859	0	21	c5.go	down	1	13062	4
GOBP_MICTURITION	1	0.998904	0	4	c5.go	down	1	13062	4
GOBP_MIDBODY_ABSCISSION	1	0.994673	0	16	c5.go	down	1	13062	4
GOBP_MIDBRAIN_DEVELOPMENT	1	0.979394	0	68	c5.go	down	1	13062	4
GOBP_MIDBRAIN_DOPAMINERGIC_NEURON_DIFFERENTIATION	1	0.996814	0	11	c5.go	down	1	13062	4
GOBP_MIDDLE_EAR_MORPHOGENESIS	1	0.994091	0	18	c5.go	down	1	13062	4
GOBP_MIDGUT_DEVELOPMENT	1	0.997645	0	8	c5.go	down	1	13062	4
GOBP_MINERALOCORTICOID_BIOSYNTHETIC_PROCESS	1	0.998613	0	5	c5.go	down	1	13062	4
GOBP_MINERALOCORTICOID_METABOLIC_PROCESS	1	0.998322	0	6	c5.go	down	1	13062	4
GOBP_MINERALOCORTICOID_SECRETION	1	0.998716	0	4	c5.go	down	1	13062	4
GOBP_MIRNA_MEDIATED_GENE_SILENCING_BY_MRNA_DESTABILIZATION	1	0.995481	0	14	c5.go	down	1	13062	4
GOBP_MITOCHONDRIAL_ATP_TRANSMEMBRANE_TRANSPORT	1	0.998467	0	5	c5.go	down	1	13062	4
GOBP_MITOCHONDRIAL_CYTOCHROME_C_OXIDASE_ASSEMBLY	1	0.992341	0	23	c5.go	down	1	13062	4
GOBP_MITOCHONDRIAL_DNA_REPAIR	1	0.998422	0	5	c5.go	down	1	13062	4
GOBP_MITOCHONDRIAL_ELECTRON_TRANSPORT_CYTOCHROME_C_TO_OXYGEN	1	0.993142	0	20	c5.go	down	1	13062	4
GOBP_MITOCHONDRIAL_ELECTRON_TRANSPORT_SUCCINATE_TO_UBIQUINONE	1	0.998413	0	5	c5.go	down	1	13062	4
GOBP_MITOCHONDRIAL_FISSION	1	0.988773	0	38	c5.go	down	1	13062	4
GOBP_MITOCHONDRIAL_MEMBRANE_ORGANIZATION	1	0.965375	0	109	c5.go	down	1	13062	4
GOBP_MITOCHONDRIAL_PROTON_TRANSPORTING_ATP_SYNTHASE_COMPLEX_ASSEMBLY	1	0.997353	0	8	c5.go	down	1	13062	4
GOBP_MITOCHONDRIAL_RESPIRASOME_ASSEMBLY	1	0.997612	0	7	c5.go	down	1	13062	4
GOBP_MITOCHONDRIAL_RESPIRATORY_CHAIN_COMPLEX_ASSEMBLY	1	0.968057	0	97	c5.go	down	1	13062	4
GOBP_MITOCHONDRIAL_RIBOSOME_ASSEMBLY	1	0.996822	0	10	c5.go	down	1	13062	4
GOBP_MITOCHONDRIAL_TRANSCRIPTION	1	0.993893	0	19	c5.go	down	1	13062	4
GOBP_MITOCHONDRIAL_TRANSLATION	1	0.958341	0	127	c5.go	down	1	13062	4
GOBP_MITOCHONDRIAL_TRANSLATIONAL_ELONGATION	1	0.998336	0	5	c5.go	down	1	13062	4
GOBP_MITOCHONDRIAL_TRANSMEMBRANE_TRANSPORT	1	0.981221	0	58	c5.go	down	1	13062	4
GOBP_MITOCHONDRIAL_TRNA_PROCESSING	1	0.995784	0	14	c5.go	down	1	13062	4
GOBP_MITOCHONDRION_ENDOPLASMIC_RETICULUM_MEMBRANE_TETHERING	1	0.998043	0	7	c5.go	down	1	13062	4
GOBP_MITOCHONDRION_LOCALIZATION	1	0.987613	0	42	c5.go	down	1	13062	4
GOBP_MITOPHAGY	1	0.98967	0	35	c5.go	down	1	13062	4
GOBP_MITOTIC_CYTOKINESIS	1	0.974615	0	85	c5.go	down	1	13062	4
GOBP_MITOTIC_DNA_INTEGRITY_CHECKPOINT_SIGNALING	1	0.975032	0	83	c5.go	down	1	13062	4
GOBP_MITOTIC_G1_S_TRANSITION_CHECKPOINT_SIGNALING	1	0.992077	0	26	c5.go	down	1	13062	4
GOBP_MITOTIC_G2_DNA_DAMAGE_CHECKPOINT_SIGNALING	1	0.988979	0	37	c5.go	down	1	13062	4
GOBP_MITOTIC_G2_M_TRANSITION_CHECKPOINT	1	0.984734	0	51	c5.go	down	1	13062	4
GOBP_MITOTIC_INTRA_S_DNA_DAMAGE_CHECKPOINT_SIGNALING	1	0.995116	0	16	c5.go	down	1	13062	4
GOBP_MITOTIC_METAPHASE_CHROMOSOME_ALIGNMENT	1	0.981744	0	57	c5.go	down	1	13062	4
GOBP_MITOTIC_NUCLEAR_DIVISION	1	0.922967	0	257	c5.go	down	1	13062	4
GOBP_MITOTIC_NUCLEAR_MEMBRANE_ORGANIZATION	1	0.996992	0	10	c5.go	down	1	13062	4
GOBP_MITOTIC_RECOMBINATION	1	0.992634	0	25	c5.go	down	1	13062	4
GOBP_MITOTIC_SISTER_CHROMATID_COHESION_CENTROMERIC	1	0.998429	0	5	c5.go	down	1	13062	4
GOBP_MITOTIC_SISTER_CHROMATID_SEPARATION	1	0.981414	0	60	c5.go	down	1	13062	4
GOBP_MITOTIC_SPINDLE_ASSEMBLY	1	0.978272	0	70	c5.go	down	1	13062	4
GOBP_MITOTIC_SPINDLE_ELONGATION	1	0.996443	0	11	c5.go	down	1	13062	4
GOBP_MITOTIC_SPINDLE_ORGANIZATION	1	0.96071	0	129	c5.go	down	1	13062	4
GOBP_MITRAL_VALVE_DEVELOPMENT	1	0.996408	0	12	c5.go	down	1	13062	4
GOBP_MODIFICATION_OF_POSTSYNAPTIC_STRUCTURE	1	0.994781	0	17	c5.go	down	1	13062	4
GOBP_MODIFICATION_OF_SYNAPTIC_STRUCTURE	1	0.992879	0	24	c5.go	down	1	13062	4
GOBP_MODIFIED_AMINO_ACID_TRANSPORT	1	0.988824	0	37	c5.go	down	1	13062	4
GOBP_MODULATION_BY_HOST_OF_VIRAL_GENOME_REPLICATION	1	0.992775	0	24	c5.go	down	1	13062	4
GOBP_MODULATION_BY_HOST_OF_VIRAL_PROCESS	1	0.986462	0	45	c5.go	down	1	13062	4
GOBP_MODULATION_BY_VIRUS_OF_HOST_PROCESS	1	0.998858	0	4	c5.go	down	1	13062	4
GOBP_MODULATION_OF_INHIBITORY_POSTSYNAPTIC_POTENTIAL	1	0.998345	0	6	c5.go	down	1	13062	4
GOBP_MODULATION_OF_MICROTUBULE_CYTOSKELETON_INVOLVED_IN_CEREBRAL_CORTEX_RADIAL_GLIA_GUIDED_MIGRATION	1	0.998689	0	5	c5.go	down	1	13062	4
GOBP_MODULATION_OF_PROCESS_OF_ANOTHER_ORGANISM	1	0.997853	0	7	c5.go	down	1	13062	4
GOBP_MOLTING_CYCLE	1	0.976408	0	79	c5.go	down	1	13062	4
GOBP_MOLTING_CYCLE_PROCESS	1	0.978993	0	70	c5.go	down	1	13062	4
GOBP_MONOACYLGLYCEROL_CATABOLIC_PROCESS	1	0.998375	0	5	c5.go	down	1	13062	4
GOBP_MONOAMINE_TRANSPORT	1	0.984882	0	49	c5.go	down	1	13062	4
GOBP_MONOATOMIC_ANION_HOMEOSTASIS	1	0.996386	0	13	c5.go	down	1	13062	4
GOBP_MONOCARBOXYLIC_ACID_METABOLIC_PROCESS	1	0.866275	0	457	c5.go	down	1	13062	4
GOBP_MONOCARBOXYLIC_ACID_TRANSPORT	1	0.970554	0	97	c5.go	down	1	13062	4
GOBP_MONOCYTE_ACTIVATION	1	0.997357	0	9	c5.go	down	1	13062	4
GOBP_MONOCYTE_AGGREGATION	1	0.998779	0	4	c5.go	down	1	13062	4
GOBP_MONOSACCHARIDE_CATABOLIC_PROCESS	1	0.987899	0	40	c5.go	down	1	13062	4
GOBP_MONOSACCHARIDE_METABOLIC_PROCESS	1	0.934861	0	219	c5.go	down	1	13062	4
GOBP_MONOUBIQUITINATED_PROTEIN_DEUBIQUITINATION	1	0.997758	0	8	c5.go	down	1	13062	4
GOBP_MORPHOGENESIS_OF_A_POLARIZED_EPITHELIUM	1	0.976507	0	81	c5.go	down	1	13062	4
GOBP_MORPHOGENESIS_OF_AN_ENDOTHELIUM	1	0.99553	0	15	c5.go	down	1	13062	4
GOBP_MORPHOGENESIS_OF_AN_EPITHELIAL_BUD	1	0.997078	0	10	c5.go	down	1	13062	4
GOBP_MORPHOGENESIS_OF_AN_EPITHELIUM	1	0.882184	0	414	c5.go	down	1	13062	4
GOBP_MOTOR_BEHAVIOR	1	0.993941	0	20	c5.go	down	1	13062	4
GOBP_MOTOR_LEARNING	1	0.998012	0	6	c5.go	down	1	13062	4
GOBP_MOTOR_NEURON_APOPTOTIC_PROCESS	1	0.994012	0	20	c5.go	down	1	13062	4
GOBP_MRNA_3_END_PROCESSING_BY_STEM_LOOP_BINDING_AND_CLEAVAGE	1	0.998144	0	6	c5.go	down	1	13062	4
GOBP_MRNA_CATABOLIC_PROCESS	1	0.931691	0	233	c5.go	down	1	13062	4
GOBP_MRNA_CIS_SPLICING_VIA_SPLICEOSOME	1	0.99034	0	31	c5.go	down	1	13062	4
GOBP_MRNA_EXPORT_FROM_NUCLEUS	1	0.982126	0	62	c5.go	down	1	13062	4
GOBP_MRNA_METHYLATION	1	0.9946	0	18	c5.go	down	1	13062	4
GOBP_MRNA_TRANSCRIPTION	1	0.985769	0	48	c5.go	down	1	13062	4
GOBP_MRNA_TRANSPORT	1	0.966414	0	116	c5.go	down	1	13062	4
GOBP_MUCOPOLYSACCHARIDE_METABOLIC_PROCESS	1	0.976876	0	77	c5.go	down	1	13062	4
GOBP_MUCOSA_ASSOCIATED_LYMPHOID_TISSUE_DEVELOPMENT	1	0.997808	0	7	c5.go	down	1	13062	4
GOBP_MUCUS_SECRETION	1	0.996466	0	11	c5.go	down	1	13062	4
GOBP_MULTI_MULTICELLULAR_ORGANISM_PROCESS	1	0.958659	0	138	c5.go	down	1	13062	4
GOBP_MULTI_PASS_TRANSMEMBRANE_PROTEIN_INSERTION_INTO_ER_MEMBRANE	1	0.997517	0	8	c5.go	down	1	13062	4
GOBP_MULTICELLULAR_ORGANISM_GROWTH	1	0.964538	0	123	c5.go	down	1	13062	4
GOBP_MULTICELLULAR_ORGANISMAL_LEVEL_IRON_ION_HOMEOSTASIS	1	0.994139	0	20	c5.go	down	1	13062	4
GOBP_MULTICELLULAR_ORGANISMAL_LEVEL_WATER_HOMEOSTASIS	1	0.994591	0	18	c5.go	down	1	13062	4
GOBP_MULTIVESICULAR_BODY_ORGANIZATION	1	0.990161	0	31	c5.go	down	1	13062	4
GOBP_MULTIVESICULAR_BODY_SORTING_PATHWAY	1	0.98569	0	46	c5.go	down	1	13062	4
GOBP_MUSCLE_ADAPTATION	1	0.973592	0	89	c5.go	down	1	13062	4
GOBP_MUSCLE_CELL_APOPTOTIC_PROCESS	1	0.982358	0	59	c5.go	down	1	13062	4
GOBP_MUSCLE_CELL_DEVELOPMENT	1	0.955199	0	155	c5.go	down	1	13062	4
GOBP_MUSCLE_CONTRACTION	1	0.929191	0	243	c5.go	down	1	13062	4
GOBP_MUSCLE_HYPERTROPHY	1	0.978668	0	73	c5.go	down	1	13062	4
GOBP_MUSCLE_ORGAN_MORPHOGENESIS	1	0.982322	0	59	c5.go	down	1	13062	4
GOBP_MUSCULAR_SEPTUM_MORPHOGENESIS	1	0.998777	0	4	c5.go	down	1	13062	4
GOBP_MYD88_DEPENDENT_TOLL_LIKE_RECEPTOR_SIGNALING_PATHWAY	1	0.995519	0	15	c5.go	down	1	13062	4
GOBP_MYD88_INDEPENDENT_TOLL_LIKE_RECEPTOR_SIGNALING_PATHWAY	1	0.995868	0	14	c5.go	down	1	13062	4
GOBP_MYELOID_CELL_ACTIVATION_INVOLVED_IN_IMMUNE_RESPONSE	1	0.982156	0	58	c5.go	down	1	13062	4
GOBP_MYELOID_CELL_APOPTOTIC_PROCESS	1	0.991028	0	30	c5.go	down	1	13062	4
GOBP_MYELOID_CELL_DEVELOPMENT	1	0.981167	0	63	c5.go	down	1	13062	4
GOBP_MYELOID_CELL_DIFFERENTIATION	1	0.905206	0	325	c5.go	down	1	13062	4
GOBP_MYELOID_DENDRITIC_CELL_DIFFERENTIATION	1	0.996006	0	14	c5.go	down	1	13062	4
GOBP_MYELOID_LEUKOCYTE_CYTOKINE_PRODUCTION	1	0.986831	0	43	c5.go	down	1	13062	4
GOBP_MYOBLAST_DIFFERENTIATION	1	0.971504	0	95	c5.go	down	1	13062	4
GOBP_MYOBLAST_FATE_COMMITMENT	1	0.998217	0	6	c5.go	down	1	13062	4
GOBP_MYOBLAST_FUSION	1	0.988871	0	38	c5.go	down	1	13062	4
GOBP_MYOTUBE_CELL_DEVELOPMENT	1	0.988826	0	37	c5.go	down	1	13062	4
GOBP_MYOTUBE_DIFFERENTIATION_INVOLVED_IN_SKELETAL_MUSCLE_REGENERATION	1	0.99716	0	9	c5.go	down	1	13062	4
GOBP_N_ACETYLGLUCOSAMINE_METABOLIC_PROCESS	1	0.995432	0	15	c5.go	down	1	13062	4
GOBP_N_ACETYLNEURAMINATE_METABOLIC_PROCESS	1	0.996308	0	12	c5.go	down	1	13062	4
GOBP_N_ACYLETHANOLAMINE_METABOLIC_PROCESS	1	0.998385	0	5	c5.go	down	1	13062	4
GOBP_N_GLYCAN_PROCESSING	1	0.99587	0	15	c5.go	down	1	13062	4
GOBP_N_TERMINAL_PROTEIN_AMINO_ACID_ACETYLATION	1	0.995966	0	14	c5.go	down	1	13062	4
GOBP_N_TERMINAL_PROTEIN_LIPIDATION	1	0.998664	0	5	c5.go	down	1	13062	4
GOBP_NAD_BIOSYNTHESIS_VIA_NICOTINAMIDE_RIBOSIDE_SALVAGE_PATHWAY	1	0.997169	0	9	c5.go	down	1	13062	4
GOBP_NAD_METABOLIC_PROCESS	1	0.989221	0	34	c5.go	down	1	13062	4
GOBP_NADH_DEHYDROGENASE_COMPLEX_ASSEMBLY	1	0.980473	0	59	c5.go	down	1	13062	4
GOBP_NADP_METABOLIC_PROCESS	1	0.988268	0	37	c5.go	down	1	13062	4
GOBP_NADPH_REGENERATION	1	0.993703	0	20	c5.go	down	1	13062	4
GOBP_NATURAL_KILLER_CELL_PROLIFERATION	1	0.996937	0	10	c5.go	down	1	13062	4
GOBP_NCRNA_CATABOLIC_PROCESS	1	0.984947	0	50	c5.go	down	1	13062	4
GOBP_NCRNA_EXPORT_FROM_NUCLEUS	1	0.997343	0	9	c5.go	down	1	13062	4
GOBP_NCRNA_PROCESSING	1	0.87695	0	412	c5.go	down	1	13062	4
GOBP_NCRNA_TRANSCRIPTION	1	0.964518	0	120	c5.go	down	1	13062	4
GOBP_NECROPTOTIC_PROCESS	1	0.988833	0	37	c5.go	down	1	13062	4
GOBP_NECROPTOTIC_SIGNALING_PATHWAY	1	0.998458	0	5	c5.go	down	1	13062	4
GOBP_NEGATIVE_ADAPTATION_OF_SIGNALING_PATHWAY	1	0.995534	0	14	c5.go	down	1	13062	4
GOBP_NEGATIVE_CHEMOTAXIS	1	0.989868	0	36	c5.go	down	1	13062	4
GOBP_NEGATIVE_REGULATION_BY_HOST_OF_VIRAL_GENOME_REPLICATION	1	0.996981	0	10	c5.go	down	1	13062	4
GOBP_NEGATIVE_REGULATION_BY_HOST_OF_VIRAL_PROCESS	1	0.995658	0	14	c5.go	down	1	13062	4
GOBP_NEGATIVE_REGULATION_OF_ACTIN_FILAMENT_BUNDLE_ASSEMBLY	1	0.991985	0	28	c5.go	down	1	13062	4
GOBP_NEGATIVE_REGULATION_OF_ACTIN_FILAMENT_DEPOLYMERIZATION	1	0.989479	0	37	c5.go	down	1	13062	4
GOBP_NEGATIVE_REGULATION_OF_ACTION_POTENTIAL	1	0.998784	0	4	c5.go	down	1	13062	4
GOBP_NEGATIVE_REGULATION_OF_ACTIVIN_RECEPTOR_SIGNALING_PATHWAY	1	0.996385	0	12	c5.go	down	1	13062	4
GOBP_NEGATIVE_REGULATION_OF_ACUTE_INFLAMMATORY_RESPONSE	1	0.998033	0	6	c5.go	down	1	13062	4
GOBP_NEGATIVE_REGULATION_OF_ADENYLATE_CYCLASE_ACTIVATING_G_PROTEIN_COUPLED_RECEPTOR_SIGNALING_PATHWAY	1	0.99796	0	7	c5.go	down	1	13062	4
GOBP_NEGATIVE_REGULATION_OF_ALCOHOL_BIOSYNTHETIC_PROCESS	1	0.995991	0	13	c5.go	down	1	13062	4
GOBP_NEGATIVE_REGULATION_OF_ALPHA_BETA_T_CELL_ACTIVATION	1	0.990074	0	33	c5.go	down	1	13062	4
GOBP_NEGATIVE_REGULATION_OF_ALPHA_BETA_T_CELL_DIFFERENTIATION	1	0.993729	0	21	c5.go	down	1	13062	4
GOBP_NEGATIVE_REGULATION_OF_ALPHA_BETA_T_CELL_PROLIFERATION	1	0.996363	0	12	c5.go	down	1	13062	4
GOBP_NEGATIVE_REGULATION_OF_AMINE_METABOLIC_PROCESS	1	0.998843	0	4	c5.go	down	1	13062	4
GOBP_NEGATIVE_REGULATION_OF_AMINO_ACID_TRANSPORT	1	0.9969	0	10	c5.go	down	1	13062	4
GOBP_NEGATIVE_REGULATION_OF_ANDROGEN_RECEPTOR_SIGNALING_PATHWAY	1	0.99654	0	12	c5.go	down	1	13062	4
GOBP_NEGATIVE_REGULATION_OF_ANOIKIS	1	0.995602	0	15	c5.go	down	1	13062	4
GOBP_NEGATIVE_REGULATION_OF_APOPTOTIC_PROCESS_INVOLVED_IN_DEVELOPMENT	1	0.999043	0	3	c5.go	down	1	13062	4
GOBP_NEGATIVE_REGULATION_OF_ATP_BIOSYNTHETIC_PROCESS	1	0.998771	0	4	c5.go	down	1	13062	4
GOBP_NEGATIVE_REGULATION_OF_ATP_DEPENDENT_ACTIVITY	1	0.995818	0	13	c5.go	down	1	13062	4
GOBP_NEGATIVE_REGULATION_OF_AUTOPHAGOSOME_ASSEMBLY	1	0.996315	0	13	c5.go	down	1	13062	4
GOBP_NEGATIVE_REGULATION_OF_AUTOPHAGOSOME_MATURATION	1	0.998501	0	5	c5.go	down	1	13062	4
GOBP_NEGATIVE_REGULATION_OF_AUTOPHAGY	1	0.976592	0	81	c5.go	down	1	13062	4
GOBP_NEGATIVE_REGULATION_OF_AUTOPHAGY_OF_MITOCHONDRION	1	0.997946	0	7	c5.go	down	1	13062	4
GOBP_NEGATIVE_REGULATION_OF_AXON_EXTENSION	1	0.989764	0	36	c5.go	down	1	13062	4
GOBP_NEGATIVE_REGULATION_OF_B_CELL_ACTIVATION	1	0.993549	0	21	c5.go	down	1	13062	4
GOBP_NEGATIVE_REGULATION_OF_B_CELL_DIFFERENTIATION	1	0.998426	0	5	c5.go	down	1	13062	4
GOBP_NEGATIVE_REGULATION_OF_B_CELL_MEDIATED_IMMUNITY	1	0.996962	0	10	c5.go	down	1	13062	4
GOBP_NEGATIVE_REGULATION_OF_B_CELL_PROLIFERATION	1	0.997307	0	9	c5.go	down	1	13062	4
GOBP_NEGATIVE_REGULATION_OF_B_CELL_RECEPTOR_SIGNALING_PATHWAY	1	0.998706	0	4	c5.go	down	1	13062	4
GOBP_NEGATIVE_REGULATION_OF_BICELLULAR_TIGHT_JUNCTION_ASSEMBLY	1	0.999224	0	3	c5.go	down	1	13062	4
GOBP_NEGATIVE_REGULATION_OF_BINDING	1	0.968415	0	104	c5.go	down	1	13062	4
GOBP_NEGATIVE_REGULATION_OF_BMP_SIGNALING_PATHWAY	1	0.986034	0	46	c5.go	down	1	13062	4
GOBP_NEGATIVE_REGULATION_OF_BONE_REMODELING	1	0.995957	0	13	c5.go	down	1	13062	4
GOBP_NEGATIVE_REGULATION_OF_CALCINEURIN_MEDIATED_SIGNALING	1	0.99611	0	13	c5.go	down	1	13062	4
GOBP_NEGATIVE_REGULATION_OF_CALCIUM_ION_DEPENDENT_EXOCYTOSIS	1	0.998013	0	7	c5.go	down	1	13062	4
GOBP_NEGATIVE_REGULATION_OF_CALCIUM_ION_IMPORT_ACROSS_PLASMA_MEMBRANE	1	0.998685	0	4	c5.go	down	1	13062	4
GOBP_NEGATIVE_REGULATION_OF_CALCIUM_ION_TRANSMEMBRANE_TRANSPORT_VIA_HIGH_VOLTAGE_GATED_CALCIUM_CHANNEL	1	0.999215	0	3	c5.go	down	1	13062	4
GOBP_NEGATIVE_REGULATION_OF_CALCIUM_ION_TRANSMEMBRANE_TRANSPORTER_ACTIVITY	1	0.993804	0	20	c5.go	down	1	13062	4
GOBP_NEGATIVE_REGULATION_OF_CAMP_DEPENDENT_PROTEIN_KINASE_ACTIVITY	1	0.997439	0	8	c5.go	down	1	13062	4
GOBP_NEGATIVE_REGULATION_OF_CAMP_MEDIATED_SIGNALING	1	0.996967	0	10	c5.go	down	1	13062	4
GOBP_NEGATIVE_REGULATION_OF_CANONICAL_NF_KAPPAB_SIGNAL_TRANSDUCTION	1	0.988384	0	39	c5.go	down	1	13062	4
GOBP_NEGATIVE_REGULATION_OF_CANONICAL_WNT_SIGNALING_PATHWAY	1	0.967362	0	110	c5.go	down	1	13062	4
GOBP_NEGATIVE_REGULATION_OF_CARBOHYDRATE_METABOLIC_PROCESS	1	0.987191	0	43	c5.go	down	1	13062	4
GOBP_NEGATIVE_REGULATION_OF_CARDIAC_MUSCLE_ADAPTATION	1	0.997999	0	7	c5.go	down	1	13062	4
GOBP_NEGATIVE_REGULATION_OF_CARDIAC_MUSCLE_CELL_PROLIFERATION	1	0.99679	0	10	c5.go	down	1	13062	4
GOBP_NEGATIVE_REGULATION_OF_CARDIAC_MUSCLE_TISSUE_GROWTH	1	0.993387	0	21	c5.go	down	1	13062	4
GOBP_NEGATIVE_REGULATION_OF_CATABOLIC_PROCESS	1	0.916205	0	291	c5.go	down	1	13062	4
GOBP_NEGATIVE_REGULATION_OF_CATALYTIC_ACTIVITY	1	0.895653	0	353	c5.go	down	1	13062	4
GOBP_NEGATIVE_REGULATION_OF_CATECHOLAMINE_SECRETION	1	0.99787	0	7	c5.go	down	1	13062	4
GOBP_NEGATIVE_REGULATION_OF_CATION_CHANNEL_ACTIVITY	1	0.992576	0	24	c5.go	down	1	13062	4
GOBP_NEGATIVE_REGULATION_OF_CD4_POSITIVE_ALPHA_BETA_T_CELL_PROLIFERATION	1	0.997231	0	9	c5.go	down	1	13062	4
GOBP_NEGATIVE_REGULATION_OF_CELL_ADHESION	1	0.938247	0	212	c5.go	down	1	13062	4
GOBP_NEGATIVE_REGULATION_OF_CELL_CELL_ADHESION	1	0.960695	0	131	c5.go	down	1	13062	4
GOBP_NEGATIVE_REGULATION_OF_CELL_CYCLE_CHECKPOINT	1	0.998554	0	5	c5.go	down	1	13062	4
GOBP_NEGATIVE_REGULATION_OF_CELL_CYCLE_G1_S_PHASE_TRANSITION	1	0.979946	0	68	c5.go	down	1	13062	4
GOBP_NEGATIVE_REGULATION_OF_CELL_CYCLE_G2_M_PHASE_TRANSITION	1	0.981259	0	62	c5.go	down	1	13062	4
GOBP_NEGATIVE_REGULATION_OF_CELL_CYCLE_PROCESS	1	0.919563	0	274	c5.go	down	1	13062	4
GOBP_NEGATIVE_REGULATION_OF_CELL_DEVELOPMENT	1	0.938732	0	208	c5.go	down	1	13062	4
GOBP_NEGATIVE_REGULATION_OF_CELL_KILLING	1	0.994153	0	18	c5.go	down	1	13062	4
GOBP_NEGATIVE_REGULATION_OF_CELL_MATRIX_ADHESION	1	0.990998	0	31	c5.go	down	1	13062	4
GOBP_NEGATIVE_REGULATION_OF_CELL_MATURATION	1	0.998117	0	6	c5.go	down	1	13062	4
GOBP_NEGATIVE_REGULATION_OF_CELL_MIGRATION_INVOLVED_IN_SPROUTING_ANGIOGENESIS	1	0.994382	0	18	c5.go	down	1	13062	4
GOBP_NEGATIVE_REGULATION_OF_CELL_PROLIFERATION_INVOLVED_IN_KIDNEY_DEVELOPMENT	1	0.99868	0	4	c5.go	down	1	13062	4
GOBP_NEGATIVE_REGULATION_OF_CELL_SUBSTRATE_JUNCTION_ORGANIZATION	1	0.995696	0	15	c5.go	down	1	13062	4
GOBP_NEGATIVE_REGULATION_OF_CELL_VOLUME	1	0.998669	0	5	c5.go	down	1	13062	4
GOBP_NEGATIVE_REGULATION_OF_CELLULAR_CATABOLIC_PROCESS	1	0.9493	0	175	c5.go	down	1	13062	4
GOBP_NEGATIVE_REGULATION_OF_CELLULAR_RESPIRATION	1	0.997455	0	8	c5.go	down	1	13062	4
GOBP_NEGATIVE_REGULATION_OF_CELLULAR_RESPONSE_TO_GROWTH_FACTOR_STIMULUS	1	0.975168	0	83	c5.go	down	1	13062	4
GOBP_NEGATIVE_REGULATION_OF_CELLULAR_RESPONSE_TO_TRANSFORMING_GROWTH_FACTOR_BETA_STIMULUS	1	0.99907	0	3	c5.go	down	1	13062	4
GOBP_NEGATIVE_REGULATION_OF_CENTRIOLE_REPLICATION	1	0.997931	0	7	c5.go	down	1	13062	4
GOBP_NEGATIVE_REGULATION_OF_CENTROSOME_DUPLICATION	1	0.996698	0	11	c5.go	down	1	13062	4
GOBP_NEGATIVE_REGULATION_OF_CERAMIDE_BIOSYNTHETIC_PROCESS	1	0.998363	0	5	c5.go	down	1	13062	4
GOBP_NEGATIVE_REGULATION_OF_CGMP_MEDIATED_SIGNALING	1	0.99896	0	4	c5.go	down	1	13062	4
GOBP_NEGATIVE_REGULATION_OF_CHEMOKINE_C_C_MOTIF_LIGAND_5_PRODUCTION	1	0.998719	0	4	c5.go	down	1	13062	4
GOBP_NEGATIVE_REGULATION_OF_CHEMOKINE_MEDIATED_SIGNALING_PATHWAY	1	0.998198	0	6	c5.go	down	1	13062	4
GOBP_NEGATIVE_REGULATION_OF_CHEMOTAXIS	1	0.986472	0	47	c5.go	down	1	13062	4
GOBP_NEGATIVE_REGULATION_OF_CHOLESTEROL_EFFLUX	1	0.998147	0	6	c5.go	down	1	13062	4
GOBP_NEGATIVE_REGULATION_OF_CHONDROCYTE_DIFFERENTIATION	1	0.993131	0	22	c5.go	down	1	13062	4
GOBP_NEGATIVE_REGULATION_OF_CHROMATIN_ORGANIZATION	1	0.998927	0	4	c5.go	down	1	13062	4
GOBP_NEGATIVE_REGULATION_OF_CHROMOSOME_ORGANIZATION	1	0.973771	0	88	c5.go	down	1	13062	4
GOBP_NEGATIVE_REGULATION_OF_CHROMOSOME_SEGREGATION	1	0.985343	0	47	c5.go	down	1	13062	4
GOBP_NEGATIVE_REGULATION_OF_CHRONIC_INFLAMMATORY_RESPONSE	1	0.99908	0	3	c5.go	down	1	13062	4
GOBP_NEGATIVE_REGULATION_OF_COLD_INDUCED_THERMOGENESIS	1	0.987941	0	41	c5.go	down	1	13062	4
GOBP_NEGATIVE_REGULATION_OF_COLLATERAL_SPROUTING	1	0.997282	0	10	c5.go	down	1	13062	4
GOBP_NEGATIVE_REGULATION_OF_COMPLEMENT_ACTIVATION	1	0.997645	0	8	c5.go	down	1	13062	4
GOBP_NEGATIVE_REGULATION_OF_CREB_TRANSCRIPTION_FACTOR_ACTIVITY	1	0.998729	0	4	c5.go	down	1	13062	4
GOBP_NEGATIVE_REGULATION_OF_CYCLASE_ACTIVITY	1	0.997403	0	9	c5.go	down	1	13062	4
GOBP_NEGATIVE_REGULATION_OF_CYCLIN_DEPENDENT_PROTEIN_SERINE_THREONINE_KINASE_ACTIVITY	1	0.993862	0	20	c5.go	down	1	13062	4
GOBP_NEGATIVE_REGULATION_OF_CYSTEINE_TYPE_ENDOPEPTIDASE_ACTIVITY	1	0.985064	0	49	c5.go	down	1	13062	4
GOBP_NEGATIVE_REGULATION_OF_CYSTEINE_TYPE_ENDOPEPTIDASE_ACTIVITY_INVOLVED_IN_APOPTOTIC_SIGNALING_PATHWAY	1	0.998613	0	4	c5.go	down	1	13062	4
GOBP_NEGATIVE_REGULATION_OF_CYTOKINE_PRODUCTION	1	0.934765	0	213	c5.go	down	1	13062	4
GOBP_NEGATIVE_REGULATION_OF_CYTOKINESIS	1	0.998426	0	5	c5.go	down	1	13062	4
GOBP_NEGATIVE_REGULATION_OF_CYTOSOLIC_CALCIUM_ION_CONCENTRATION	1	0.9978	0	8	c5.go	down	1	13062	4
GOBP_NEGATIVE_REGULATION_OF_DEFENSE_RESPONSE	1	0.937855	0	205	c5.go	down	1	13062	4
GOBP_NEGATIVE_REGULATION_OF_DENDRITIC_CELL_APOPTOTIC_PROCESS	1	0.998523	0	5	c5.go	down	1	13062	4
GOBP_NEGATIVE_REGULATION_OF_DENDRITIC_SPINE_MORPHOGENESIS	1	0.998451	0	5	c5.go	down	1	13062	4
GOBP_NEGATIVE_REGULATION_OF_DIGESTIVE_SYSTEM_PROCESS	1	0.999073	0	3	c5.go	down	1	13062	4
GOBP_NEGATIVE_REGULATION_OF_DNA_BINDING	1	0.990302	0	31	c5.go	down	1	13062	4
GOBP_NEGATIVE_REGULATION_OF_DNA_BINDING_TRANSCRIPTION_FACTOR_ACTIVITY	1	0.962391	0	122	c5.go	down	1	13062	4
GOBP_NEGATIVE_REGULATION_OF_DNA_BIOSYNTHETIC_PROCESS	1	0.989848	0	34	c5.go	down	1	13062	4
GOBP_NEGATIVE_REGULATION_OF_DNA_CATABOLIC_PROCESS	1	0.998711	0	4	c5.go	down	1	13062	4
GOBP_NEGATIVE_REGULATION_OF_DNA_DAMAGE_RESPONSE_SIGNAL_TRANSDUCTION_BY_P53_CLASS_MEDIATOR	1	0.995551	0	14	c5.go	down	1	13062	4
GOBP_NEGATIVE_REGULATION_OF_DNA_METABOLIC_PROCESS	1	0.963876	0	121	c5.go	down	1	13062	4
GOBP_NEGATIVE_REGULATION_OF_DNA_RECOMBINATION	1	0.988089	0	39	c5.go	down	1	13062	4
GOBP_NEGATIVE_REGULATION_OF_DNA_TEMPLATED_DNA_REPLICATION	1	0.99748	0	8	c5.go	down	1	13062	4
GOBP_NEGATIVE_REGULATION_OF_DNA_TEMPLATED_TRANSCRIPTION_ELONGATION	1	0.99361	0	21	c5.go	down	1	13062	4
GOBP_NEGATIVE_REGULATION_OF_DOPAMINE_SECRETION	1	0.998843	0	4	c5.go	down	1	13062	4
GOBP_NEGATIVE_REGULATION_OF_DOUBLE_STRAND_BREAK_REPAIR_VIA_NONHOMOLOGOUS_END_JOINING	1	0.997874	0	7	c5.go	down	1	13062	4
GOBP_NEGATIVE_REGULATION_OF_ENDOCYTOSIS	1	0.982785	0	58	c5.go	down	1	13062	4
GOBP_NEGATIVE_REGULATION_OF_ENDOPLASMIC_RETICULUM_CALCIUM_ION_CONCENTRATION	1	0.997441	0	8	c5.go	down	1	13062	4
GOBP_NEGATIVE_REGULATION_OF_ENDOPLASMIC_RETICULUM_UNFOLDED_PROTEIN_RESPONSE	1	0.995436	0	14	c5.go	down	1	13062	4
GOBP_NEGATIVE_REGULATION_OF_ENDOTHELIAL_CELL_CHEMOTAXIS	1	0.999126	0	3	c5.go	down	1	13062	4
GOBP_NEGATIVE_REGULATION_OF_ENDOTHELIAL_CELL_DIFFERENTIATION	1	0.997511	0	9	c5.go	down	1	13062	4
GOBP_NEGATIVE_REGULATION_OF_EPIDERMAL_GROWTH_FACTOR_ACTIVATED_RECEPTOR_ACTIVITY	1	0.996357	0	12	c5.go	down	1	13062	4
GOBP_NEGATIVE_REGULATION_OF_EPIDERMAL_GROWTH_FACTOR_RECEPTOR_SIGNALING_PATHWAY	1	0.992725	0	25	c5.go	down	1	13062	4
GOBP_NEGATIVE_REGULATION_OF_EPINEPHRINE_SECRETION	1	0.999042	0	3	c5.go	down	1	13062	4
GOBP_NEGATIVE_REGULATION_OF_EPITHELIAL_CELL_DIFFERENTIATION	1	0.988786	0	37	c5.go	down	1	13062	4
GOBP_NEGATIVE_REGULATION_OF_EPITHELIAL_CELL_PROLIFERATION	1	0.967291	0	110	c5.go	down	1	13062	4
GOBP_NEGATIVE_REGULATION_OF_EPITHELIAL_CELL_PROLIFERATION_INVOLVED_IN_PROSTATE_GLAND_DEVELOPMENT	1	0.997965	0	6	c5.go	down	1	13062	4
GOBP_NEGATIVE_REGULATION_OF_ERAD_PATHWAY	1	0.998096	0	6	c5.go	down	1	13062	4
GOBP_NEGATIVE_REGULATION_OF_ERBB_SIGNALING_PATHWAY	1	0.991549	0	29	c5.go	down	1	13062	4
GOBP_NEGATIVE_REGULATION_OF_ERK1_AND_ERK2_CASCADE	1	0.98328	0	56	c5.go	down	1	13062	4
GOBP_NEGATIVE_REGULATION_OF_ESTABLISHMENT_OF_PROTEIN_LOCALIZATION	1	0.968449	0	103	c5.go	down	1	13062	4
GOBP_NEGATIVE_REGULATION_OF_EXCITATORY_POSTSYNAPTIC_POTENTIAL	1	0.998019	0	7	c5.go	down	1	13062	4
GOBP_NEGATIVE_REGULATION_OF_EXECUTION_PHASE_OF_APOPTOSIS	1	0.998267	0	6	c5.go	down	1	13062	4
GOBP_NEGATIVE_REGULATION_OF_EXOCYTOSIS	1	0.99275	0	25	c5.go	down	1	13062	4
GOBP_NEGATIVE_REGULATION_OF_EXTRACELLULAR_MATRIX_ORGANIZATION	1	0.995774	0	13	c5.go	down	1	13062	4
GOBP_NEGATIVE_REGULATION_OF_EXTRINSIC_APOPTOTIC_SIGNALING_PATHWAY	1	0.975763	0	80	c5.go	down	1	13062	4
GOBP_NEGATIVE_REGULATION_OF_EXTRINSIC_APOPTOTIC_SIGNALING_PATHWAY_VIA_DEATH_DOMAIN_RECEPTORS	1	0.992579	0	24	c5.go	down	1	13062	4
GOBP_NEGATIVE_REGULATION_OF_FAT_CELL_DIFFERENTIATION	1	0.985631	0	47	c5.go	down	1	13062	4
GOBP_NEGATIVE_REGULATION_OF_FAT_CELL_PROLIFERATION	1	0.998729	0	4	c5.go	down	1	13062	4
GOBP_NEGATIVE_REGULATION_OF_FATTY_ACID_BETA_OXIDATION	1	0.998877	0	4	c5.go	down	1	13062	4
GOBP_NEGATIVE_REGULATION_OF_FATTY_ACID_OXIDATION	1	0.997203	0	9	c5.go	down	1	13062	4
GOBP_NEGATIVE_REGULATION_OF_FATTY_ACID_TRANSPORT	1	0.998349	0	6	c5.go	down	1	13062	4
GOBP_NEGATIVE_REGULATION_OF_FIBRINOLYSIS	1	0.997719	0	7	c5.go	down	1	13062	4
GOBP_NEGATIVE_REGULATION_OF_FIBROBLAST_APOPTOTIC_PROCESS	1	0.998213	0	6	c5.go	down	1	13062	4
GOBP_NEGATIVE_REGULATION_OF_FIBROBLAST_MIGRATION	1	0.99726	0	9	c5.go	down	1	13062	4
GOBP_NEGATIVE_REGULATION_OF_FILOPODIUM_ASSEMBLY	1	0.998521	0	5	c5.go	down	1	13062	4
GOBP_NEGATIVE_REGULATION_OF_GENE_EXPRESSION_VIA_CPG_ISLAND_METHYLATION	1	0.998067	0	7	c5.go	down	1	13062	4
GOBP_NEGATIVE_REGULATION_OF_GLIAL_CELL_MIGRATION	1	0.998367	0	5	c5.go	down	1	13062	4
GOBP_NEGATIVE_REGULATION_OF_GLIAL_CELL_PROLIFERATION	1	0.996215	0	13	c5.go	down	1	13062	4
GOBP_NEGATIVE_REGULATION_OF_GLIOGENESIS	1	0.991222	0	29	c5.go	down	1	13062	4
GOBP_NEGATIVE_REGULATION_OF_GLUCOSE_IMPORT	1	0.996893	0	10	c5.go	down	1	13062	4
GOBP_NEGATIVE_REGULATION_OF_GLUCOSE_TRANSMEMBRANE_TRANSPORT	1	0.995879	0	13	c5.go	down	1	13062	4
GOBP_NEGATIVE_REGULATION_OF_GLYCOPROTEIN_METABOLIC_PROCESS	1	0.996321	0	12	c5.go	down	1	13062	4
GOBP_NEGATIVE_REGULATION_OF_GRANULOCYTE_DIFFERENTIATION	1	0.998268	0	6	c5.go	down	1	13062	4
GOBP_NEGATIVE_REGULATION_OF_GROWTH	1	0.940652	0	201	c5.go	down	1	13062	4
GOBP_NEGATIVE_REGULATION_OF_HAIR_FOLLICLE_DEVELOPMENT	1	0.999049	0	3	c5.go	down	1	13062	4
GOBP_NEGATIVE_REGULATION_OF_HEART_RATE	1	0.997843	0	7	c5.go	down	1	13062	4
GOBP_NEGATIVE_REGULATION_OF_HEMATOPOIETIC_STEM_CELL_PROLIFERATION	1	0.998319	0	5	c5.go	down	1	13062	4
GOBP_NEGATIVE_REGULATION_OF_HEMOPOIESIS	1	0.974533	0	83	c5.go	down	1	13062	4
GOBP_NEGATIVE_REGULATION_OF_HIPPO_SIGNALING	1	0.99651	0	13	c5.go	down	1	13062	4
GOBP_NEGATIVE_REGULATION_OF_HOMOTYPIC_CELL_CELL_ADHESION	1	0.997034	0	10	c5.go	down	1	13062	4
GOBP_NEGATIVE_REGULATION_OF_HORMONE_SECRETION	1	0.985403	0	47	c5.go	down	1	13062	4
GOBP_NEGATIVE_REGULATION_OF_HUMORAL_IMMUNE_RESPONSE	1	0.997336	0	9	c5.go	down	1	13062	4
GOBP_NEGATIVE_REGULATION_OF_HYDROGEN_PEROXIDE_METABOLIC_PROCESS	1	0.99849	0	5	c5.go	down	1	13062	4
GOBP_NEGATIVE_REGULATION_OF_HYDROLASE_ACTIVITY	1	0.957536	0	140	c5.go	down	1	13062	4
GOBP_NEGATIVE_REGULATION_OF_IMMATURE_T_CELL_PROLIFERATION	1	0.999113	0	3	c5.go	down	1	13062	4
GOBP_NEGATIVE_REGULATION_OF_IMMUNE_EFFECTOR_PROCESS	1	0.977236	0	74	c5.go	down	1	13062	4
GOBP_NEGATIVE_REGULATION_OF_IMMUNE_RESPONSE	1	0.959162	0	136	c5.go	down	1	13062	4
GOBP_NEGATIVE_REGULATION_OF_IMMUNOGLOBULIN_PRODUCTION	1	0.997906	0	7	c5.go	down	1	13062	4
GOBP_NEGATIVE_REGULATION_OF_INCLUSION_BODY_ASSEMBLY	1	0.996667	0	11	c5.go	down	1	13062	4
GOBP_NEGATIVE_REGULATION_OF_INFLAMMASOME_MEDIATED_SIGNALING_PATHWAY	1	0.997344	0	9	c5.go	down	1	13062	4
GOBP_NEGATIVE_REGULATION_OF_INSULIN_LIKE_GROWTH_FACTOR_RECEPTOR_SIGNALING_PATHWAY	1	0.998208	0	6	c5.go	down	1	13062	4
GOBP_NEGATIVE_REGULATION_OF_INSULIN_SECRETION_INVOLVED_IN_CELLULAR_RESPONSE_TO_GLUCOSE_STIMULUS	1	0.997352	0	8	c5.go	down	1	13062	4
GOBP_NEGATIVE_REGULATION_OF_INTERFERON_BETA_PRODUCTION	1	0.996027	0	13	c5.go	down	1	13062	4
GOBP_NEGATIVE_REGULATION_OF_INTERLEUKIN_1_PRODUCTION	1	0.993297	0	21	c5.go	down	1	13062	4
GOBP_NEGATIVE_REGULATION_OF_INTERLEUKIN_10_PRODUCTION	1	0.995954	0	12	c5.go	down	1	13062	4
GOBP_NEGATIVE_REGULATION_OF_INTERLEUKIN_13_PRODUCTION	1	0.998997	0	3	c5.go	down	1	13062	4
GOBP_NEGATIVE_REGULATION_OF_INTERLEUKIN_17_PRODUCTION	1	0.996962	0	9	c5.go	down	1	13062	4
GOBP_NEGATIVE_REGULATION_OF_INTERLEUKIN_4_PRODUCTION	1	0.998069	0	6	c5.go	down	1	13062	4
GOBP_NEGATIVE_REGULATION_OF_INTRACELLULAR_ESTROGEN_RECEPTOR_SIGNALING_PATHWAY	1	0.996516	0	12	c5.go	down	1	13062	4
GOBP_NEGATIVE_REGULATION_OF_INTRACELLULAR_PROTEIN_TRANSPORT	1	0.988298	0	38	c5.go	down	1	13062	4
GOBP_NEGATIVE_REGULATION_OF_INTRACELLULAR_SIGNAL_TRANSDUCTION	1	0.869247	0	457	c5.go	down	1	13062	4
GOBP_NEGATIVE_REGULATION_OF_INTRACELLULAR_STEROID_HORMONE_RECEPTOR_SIGNALING_PATHWAY	1	0.991244	0	30	c5.go	down	1	13062	4
GOBP_NEGATIVE_REGULATION_OF_INTRACELLULAR_TRANSPORT	1	0.984698	0	50	c5.go	down	1	13062	4
GOBP_NEGATIVE_REGULATION_OF_INTRINSIC_APOPTOTIC_SIGNALING_PATHWAY	1	0.971597	0	92	c5.go	down	1	13062	4
GOBP_NEGATIVE_REGULATION_OF_INTRINSIC_APOPTOTIC_SIGNALING_PATHWAY_BY_P53_CLASS_MEDIATOR	1	0.993725	0	20	c5.go	down	1	13062	4
GOBP_NEGATIVE_REGULATION_OF_INTRINSIC_APOPTOTIC_SIGNALING_PATHWAY_IN_RESPONSE_TO_DNA_DAMAGE	1	0.991761	0	26	c5.go	down	1	13062	4
GOBP_NEGATIVE_REGULATION_OF_INTRINSIC_APOPTOTIC_SIGNALING_PATHWAY_IN_RESPONSE_TO_OSMOTIC_STRESS	1	0.999215	0	3	c5.go	down	1	13062	4
GOBP_NEGATIVE_REGULATION_OF_ION_TRANSMEMBRANE_TRANSPORTER_ACTIVITY	1	0.987027	0	43	c5.go	down	1	13062	4
GOBP_NEGATIVE_REGULATION_OF_IRE1_MEDIATED_UNFOLDED_PROTEIN_RESPONSE	1	0.998291	0	5	c5.go	down	1	13062	4
GOBP_NEGATIVE_REGULATION_OF_ISOTYPE_SWITCHING	1	0.998461	0	5	c5.go	down	1	13062	4
GOBP_NEGATIVE_REGULATION_OF_JNK_CASCADE	1	0.990409	0	32	c5.go	down	1	13062	4
GOBP_NEGATIVE_REGULATION_OF_JUN_KINASE_ACTIVITY	1	0.996513	0	11	c5.go	down	1	13062	4
GOBP_NEGATIVE_REGULATION_OF_KERATINOCYTE_DIFFERENTIATION	1	0.998129	0	6	c5.go	down	1	13062	4
GOBP_NEGATIVE_REGULATION_OF_KERATINOCYTE_PROLIFERATION	1	0.994763	0	18	c5.go	down	1	13062	4
GOBP_NEGATIVE_REGULATION_OF_KIDNEY_DEVELOPMENT	1	0.999065	0	3	c5.go	down	1	13062	4
GOBP_NEGATIVE_REGULATION_OF_LAMELLIPODIUM_ORGANIZATION	1	0.998601	0	5	c5.go	down	1	13062	4
GOBP_NEGATIVE_REGULATION_OF_LENS_FIBER_CELL_DIFFERENTIATION	1	0.998468	0	5	c5.go	down	1	13062	4
GOBP_NEGATIVE_REGULATION_OF_LEUKOCYTE_APOPTOTIC_PROCESS	1	0.985771	0	46	c5.go	down	1	13062	4
GOBP_NEGATIVE_REGULATION_OF_LEUKOCYTE_CELL_CELL_ADHESION	1	0.971537	0	93	c5.go	down	1	13062	4
GOBP_NEGATIVE_REGULATION_OF_LEUKOCYTE_CHEMOTAXIS	1	0.995616	0	14	c5.go	down	1	13062	4
GOBP_NEGATIVE_REGULATION_OF_LEUKOCYTE_DEGRANULATION	1	0.998534	0	5	c5.go	down	1	13062	4
GOBP_NEGATIVE_REGULATION_OF_LEUKOCYTE_MEDIATED_IMMUNITY	1	0.987493	0	40	c5.go	down	1	13062	4
GOBP_NEGATIVE_REGULATION_OF_LIPASE_ACTIVITY	1	0.996591	0	11	c5.go	down	1	13062	4
GOBP_NEGATIVE_REGULATION_OF_LIPID_CATABOLIC_PROCESS	1	0.995391	0	15	c5.go	down	1	13062	4
GOBP_NEGATIVE_REGULATION_OF_LIPID_LOCALIZATION	1	0.9899	0	34	c5.go	down	1	13062	4
GOBP_NEGATIVE_REGULATION_OF_LIPID_STORAGE	1	0.995534	0	15	c5.go	down	1	13062	4
GOBP_NEGATIVE_REGULATION_OF_LIPOPOLYSACCHARIDE_MEDIATED_SIGNALING_PATHWAY	1	0.997057	0	9	c5.go	down	1	13062	4
GOBP_NEGATIVE_REGULATION_OF_LIPOPROTEIN_LIPASE_ACTIVITY	1	0.998055	0	6	c5.go	down	1	13062	4
GOBP_NEGATIVE_REGULATION_OF_LIPOPROTEIN_METABOLIC_PROCESS	1	0.998698	0	4	c5.go	down	1	13062	4
GOBP_NEGATIVE_REGULATION_OF_LIPOPROTEIN_PARTICLE_CLEARANCE	1	0.997458	0	8	c5.go	down	1	13062	4
GOBP_NEGATIVE_REGULATION_OF_LOCOMOTION	1	0.920832	0	274	c5.go	down	1	13062	4
GOBP_NEGATIVE_REGULATION_OF_LYASE_ACTIVITY	1	0.996418	0	12	c5.go	down	1	13062	4
GOBP_NEGATIVE_REGULATION_OF_LYMPHOCYTE_ACTIVATION	1	0.968695	0	103	c5.go	down	1	13062	4
GOBP_NEGATIVE_REGULATION_OF_LYMPHOCYTE_DIFFERENTIATION	1	0.988117	0	39	c5.go	down	1	13062	4
GOBP_NEGATIVE_REGULATION_OF_LYMPHOCYTE_MEDIATED_IMMUNITY	1	0.989003	0	35	c5.go	down	1	13062	4
GOBP_NEGATIVE_REGULATION_OF_MACROPHAGE_CYTOKINE_PRODUCTION	1	0.997212	0	9	c5.go	down	1	13062	4
GOBP_NEGATIVE_REGULATION_OF_MACROPHAGE_DERIVED_FOAM_CELL_DIFFERENTIATION	1	0.997335	0	9	c5.go	down	1	13062	4
GOBP_NEGATIVE_REGULATION_OF_MACROPHAGE_DIFFERENTIATION	1	0.998533	0	5	c5.go	down	1	13062	4
GOBP_NEGATIVE_REGULATION_OF_MACROPHAGE_MIGRATION	1	0.997108	0	9	c5.go	down	1	13062	4
GOBP_NEGATIVE_REGULATION_OF_MAST_CELL_ACTIVATION	1	0.998152	0	6	c5.go	down	1	13062	4
GOBP_NEGATIVE_REGULATION_OF_MAST_CELL_ACTIVATION_INVOLVED_IN_IMMUNE_RESPONSE	1	0.998509	0	5	c5.go	down	1	13062	4
GOBP_NEGATIVE_REGULATION_OF_MEGAKARYOCYTE_DIFFERENTIATION	1	0.998379	0	5	c5.go	down	1	13062	4
GOBP_NEGATIVE_REGULATION_OF_MEMBRANE_PERMEABILITY	1	0.994492	0	17	c5.go	down	1	13062	4
GOBP_NEGATIVE_REGULATION_OF_MEMBRANE_PROTEIN_ECTODOMAIN_PROTEOLYSIS	1	0.997898	0	7	c5.go	down	1	13062	4
GOBP_NEGATIVE_REGULATION_OF_MESENCHYMAL_CELL_PROLIFERATION	1	0.997893	0	7	c5.go	down	1	13062	4
GOBP_NEGATIVE_REGULATION_OF_METALLOENDOPEPTIDASE_ACTIVITY	1	0.998852	0	4	c5.go	down	1	13062	4
GOBP_NEGATIVE_REGULATION_OF_MICROGLIAL_CELL_ACTIVATION	1	0.998472	0	5	c5.go	down	1	13062	4
GOBP_NEGATIVE_REGULATION_OF_MICROTUBULE_POLYMERIZATION	1	0.997088	0	10	c5.go	down	1	13062	4
GOBP_NEGATIVE_REGULATION_OF_MIRNA_METABOLIC_PROCESS	1	0.992517	0	25	c5.go	down	1	13062	4
GOBP_NEGATIVE_REGULATION_OF_MITOCHONDRIAL_OUTER_MEMBRANE_PERMEABILIZATION_INVOLVED_IN_APOPTOTIC_SIGNALING_PATHWAY	1	0.995997	0	12	c5.go	down	1	13062	4
GOBP_NEGATIVE_REGULATION_OF_MONOATOMIC_ION_TRANSMEMBRANE_TRANSPORT	1	0.980916	0	63	c5.go	down	1	13062	4
GOBP_NEGATIVE_REGULATION_OF_MONOCYTE_CHEMOTACTIC_PROTEIN_1_PRODUCTION	1	0.998418	0	5	c5.go	down	1	13062	4
GOBP_NEGATIVE_REGULATION_OF_MONOCYTE_CHEMOTAXIS	1	0.99807	0	6	c5.go	down	1	13062	4
GOBP_NEGATIVE_REGULATION_OF_MONONUCLEAR_CELL_MIGRATION	1	0.995125	0	16	c5.go	down	1	13062	4
GOBP_NEGATIVE_REGULATION_OF_MONOOXYGENASE_ACTIVITY	1	0.996718	0	10	c5.go	down	1	13062	4
GOBP_NEGATIVE_REGULATION_OF_MOTOR_NEURON_APOPTOTIC_PROCESS	1	0.997074	0	10	c5.go	down	1	13062	4
GOBP_NEGATIVE_REGULATION_OF_MRNA_METABOLIC_PROCESS	1	0.975926	0	82	c5.go	down	1	13062	4
GOBP_NEGATIVE_REGULATION_OF_MULTICELLULAR_ORGANISM_GROWTH	1	0.996669	0	11	c5.go	down	1	13062	4
GOBP_NEGATIVE_REGULATION_OF_MUSCLE_ADAPTATION	1	0.997726	0	8	c5.go	down	1	13062	4
GOBP_NEGATIVE_REGULATION_OF_MUSCLE_HYPERTROPHY	1	0.991938	0	27	c5.go	down	1	13062	4
GOBP_NEGATIVE_REGULATION_OF_MUSCLE_ORGAN_DEVELOPMENT	1	0.99779	0	7	c5.go	down	1	13062	4
GOBP_NEGATIVE_REGULATION_OF_MUSCLE_TISSUE_DEVELOPMENT	1	0.99665	0	11	c5.go	down	1	13062	4
GOBP_NEGATIVE_REGULATION_OF_MYELINATION	1	0.997629	0	8	c5.go	down	1	13062	4
GOBP_NEGATIVE_REGULATION_OF_MYELOID_CELL_APOPTOTIC_PROCESS	1	0.996453	0	12	c5.go	down	1	13062	4
GOBP_NEGATIVE_REGULATION_OF_MYELOID_LEUKOCYTE_DIFFERENTIATION	1	0.987737	0	40	c5.go	down	1	13062	4
GOBP_NEGATIVE_REGULATION_OF_MYELOID_LEUKOCYTE_MEDIATED_IMMUNITY	1	0.998813	0	4	c5.go	down	1	13062	4
GOBP_NEGATIVE_REGULATION_OF_MYOBLAST_PROLIFERATION	1	0.998573	0	4	c5.go	down	1	13062	4
GOBP_NEGATIVE_REGULATION_OF_MYOFIBROBLAST_DIFFERENTIATION	1	0.998061	0	6	c5.go	down	1	13062	4
GOBP_NEGATIVE_REGULATION_OF_MYOSIN_LIGHT_CHAIN_PHOSPHATASE_ACTIVITY	1	0.999224	0	3	c5.go	down	1	13062	4
GOBP_NEGATIVE_REGULATION_OF_MYOTUBE_DIFFERENTIATION	1	0.995695	0	14	c5.go	down	1	13062	4
GOBP_NEGATIVE_REGULATION_OF_NERVOUS_SYSTEM_DEVELOPMENT	1	0.966701	0	115	c5.go	down	1	13062	4
GOBP_NEGATIVE_REGULATION_OF_NERVOUS_SYSTEM_PROCESS	1	0.996967	0	10	c5.go	down	1	13062	4
GOBP_NEGATIVE_REGULATION_OF_NEURAL_PRECURSOR_CELL_PROLIFERATION	1	0.994002	0	20	c5.go	down	1	13062	4
GOBP_NEGATIVE_REGULATION_OF_NEUROBLAST_PROLIFERATION	1	0.997328	0	9	c5.go	down	1	13062	4
GOBP_NEGATIVE_REGULATION_OF_NEURON_APOPTOTIC_PROCESS	1	0.960308	0	132	c5.go	down	1	13062	4
GOBP_NEGATIVE_REGULATION_OF_NEURON_DIFFERENTIATION	1	0.986176	0	47	c5.go	down	1	13062	4
GOBP_NEGATIVE_REGULATION_OF_NEURON_PROJECTION_DEVELOPMENT	1	0.965522	0	119	c5.go	down	1	13062	4
GOBP_NEGATIVE_REGULATION_OF_NEURON_PROJECTION_REGENERATION	1	0.996874	0	11	c5.go	down	1	13062	4
GOBP_NEGATIVE_REGULATION_OF_NEUROTRANSMITTER_SECRETION	1	0.998273	0	6	c5.go	down	1	13062	4
GOBP_NEGATIVE_REGULATION_OF_NEUTROPHIL_MIGRATION	1	0.998712	0	4	c5.go	down	1	13062	4
GOBP_NEGATIVE_REGULATION_OF_NF_KAPPAB_TRANSCRIPTION_FACTOR_ACTIVITY	1	0.979658	0	66	c5.go	down	1	13062	4
GOBP_NEGATIVE_REGULATION_OF_NITRIC_OXIDE_SYNTHASE_ACTIVITY	1	0.997988	0	6	c5.go	down	1	13062	4
GOBP_NEGATIVE_REGULATION_OF_NOREPINEPHRINE_SECRETION	1	0.999026	0	3	c5.go	down	1	13062	4
GOBP_NEGATIVE_REGULATION_OF_NUCLEAR_DIVISION	1	0.982012	0	58	c5.go	down	1	13062	4
GOBP_NEGATIVE_REGULATION_OF_NUCLEAR_TRANSCRIBED_MRNA_CATABOLIC_PROCESS_DEADENYLATION_DEPENDENT_DECAY	1	0.996462	0	12	c5.go	down	1	13062	4
GOBP_NEGATIVE_REGULATION_OF_NUCLEAR_TRANSCRIBED_MRNA_CATABOLIC_PROCESS_NONSENSE_MEDIATED_DECAY	1	0.998213	0	6	c5.go	down	1	13062	4
GOBP_NEGATIVE_REGULATION_OF_NUCLEOCYTOPLASMIC_TRANSPORT	1	0.993189	0	22	c5.go	down	1	13062	4
GOBP_NEGATIVE_REGULATION_OF_NUCLEOTIDE_BIOSYNTHETIC_PROCESS	1	0.998771	0	4	c5.go	down	1	13062	4
GOBP_NEGATIVE_REGULATION_OF_NUCLEOTIDE_METABOLIC_PROCESS	1	0.997412	0	8	c5.go	down	1	13062	4
GOBP_NEGATIVE_REGULATION_OF_ORGAN_GROWTH	1	0.991578	0	28	c5.go	down	1	13062	4
GOBP_NEGATIVE_REGULATION_OF_ORGANELLE_ASSEMBLY	1	0.986949	0	45	c5.go	down	1	13062	4
GOBP_NEGATIVE_REGULATION_OF_ORGANELLE_ORGANIZATION	1	0.908027	0	319	c5.go	down	1	13062	4
GOBP_NEGATIVE_REGULATION_OF_ORGANIC_ACID_TRANSPORT	1	0.995253	0	16	c5.go	down	1	13062	4
GOBP_NEGATIVE_REGULATION_OF_OSTEOBLAST_DIFFERENTIATION	1	0.986363	0	44	c5.go	down	1	13062	4
GOBP_NEGATIVE_REGULATION_OF_OSTEOBLAST_PROLIFERATION	1	0.996852	0	11	c5.go	down	1	13062	4
GOBP_NEGATIVE_REGULATION_OF_OSTEOCLAST_DIFFERENTIATION	1	0.99258	0	24	c5.go	down	1	13062	4
GOBP_NEGATIVE_REGULATION_OF_OXIDATIVE_STRESS_INDUCED_INTRINSIC_APOPTOTIC_SIGNALING_PATHWAY	1	0.992615	0	24	c5.go	down	1	13062	4
GOBP_NEGATIVE_REGULATION_OF_OXIDATIVE_STRESS_INDUCED_NEURON_INTRINSIC_APOPTOTIC_SIGNALING_PATHWAY	1	0.996939	0	10	c5.go	down	1	13062	4
GOBP_NEGATIVE_REGULATION_OF_OXIDOREDUCTASE_ACTIVITY	1	0.994548	0	17	c5.go	down	1	13062	4
GOBP_NEGATIVE_REGULATION_OF_PEPTIDASE_ACTIVITY	1	0.975644	0	79	c5.go	down	1	13062	4
GOBP_NEGATIVE_REGULATION_OF_PEPTIDE_SECRETION	1	0.99022	0	32	c5.go	down	1	13062	4
GOBP_NEGATIVE_REGULATION_OF_PEPTIDYL_LYSINE_ACETYLATION	1	0.998118	0	6	c5.go	down	1	13062	4
GOBP_NEGATIVE_REGULATION_OF_PEPTIDYL_SERINE_PHOSPHORYLATION	1	0.992473	0	25	c5.go	down	1	13062	4
GOBP_NEGATIVE_REGULATION_OF_PEPTIDYL_THREONINE_PHOSPHORYLATION	1	0.995149	0	16	c5.go	down	1	13062	4
GOBP_NEGATIVE_REGULATION_OF_PEPTIDYL_TYROSINE_PHOSPHORYLATION	1	0.98815	0	39	c5.go	down	1	13062	4
GOBP_NEGATIVE_REGULATION_OF_PHOSPHATIDYLINOSITOL_3_KINASE_PROTEIN_KINASE_B_SIGNAL_TRANSDUCTION	1	0.985848	0	47	c5.go	down	1	13062	4
GOBP_NEGATIVE_REGULATION_OF_PHOSPHOLIPID_METABOLIC_PROCESS	1	0.998179	0	6	c5.go	down	1	13062	4
GOBP_NEGATIVE_REGULATION_OF_PHOSPHOPROTEIN_PHOSPHATASE_ACTIVITY	1	0.994995	0	16	c5.go	down	1	13062	4
GOBP_NEGATIVE_REGULATION_OF_PHOTORECEPTOR_CELL_DIFFERENTIATION	1	0.998017	0	6	c5.go	down	1	13062	4
GOBP_NEGATIVE_REGULATION_OF_PINOCYTOSIS	1	0.998453	0	5	c5.go	down	1	13062	4
GOBP_NEGATIVE_REGULATION_OF_PLASMA_MEMBRANE_BOUNDED_CELL_PROJECTION_ASSEMBLY	1	0.990858	0	32	c5.go	down	1	13062	4
GOBP_NEGATIVE_REGULATION_OF_PLASMINOGEN_ACTIVATION	1	0.997796	0	7	c5.go	down	1	13062	4
GOBP_NEGATIVE_REGULATION_OF_PLATELET_ACTIVATION	1	0.996021	0	13	c5.go	down	1	13062	4
GOBP_NEGATIVE_REGULATION_OF_PLATELET_AGGREGATION	1	0.997643	0	8	c5.go	down	1	13062	4
GOBP_NEGATIVE_REGULATION_OF_POST_TRANSCRIPTIONAL_GENE_SILENCING	1	0.996646	0	11	c5.go	down	1	13062	4
GOBP_NEGATIVE_REGULATION_OF_POTASSIUM_ION_TRANSPORT	1	0.994158	0	19	c5.go	down	1	13062	4
GOBP_NEGATIVE_REGULATION_OF_PRODUCTION_OF_MOLECULAR_MEDIATOR_OF_IMMUNE_RESPONSE	1	0.992663	0	24	c5.go	down	1	13062	4
GOBP_NEGATIVE_REGULATION_OF_PROGRAMMED_NECROTIC_CELL_DEATH	1	0.994664	0	17	c5.go	down	1	13062	4
GOBP_NEGATIVE_REGULATION_OF_PROTEIN_CATABOLIC_PROCESS	1	0.971212	0	97	c5.go	down	1	13062	4
GOBP_NEGATIVE_REGULATION_OF_PROTEIN_CATABOLIC_PROCESS_IN_THE_VACUOLE	1	0.998828	0	4	c5.go	down	1	13062	4
GOBP_NEGATIVE_REGULATION_OF_PROTEIN_CONTAINING_COMPLEX_ASSEMBLY	1	0.965512	0	118	c5.go	down	1	13062	4
GOBP_NEGATIVE_REGULATION_OF_PROTEIN_DEPHOSPHORYLATION	1	0.992949	0	23	c5.go	down	1	13062	4
GOBP_NEGATIVE_REGULATION_OF_PROTEIN_EXIT_FROM_ENDOPLASMIC_RETICULUM	1	0.997227	0	9	c5.go	down	1	13062	4
GOBP_NEGATIVE_REGULATION_OF_PROTEIN_EXPORT_FROM_NUCLEUS	1	0.99811	0	6	c5.go	down	1	13062	4
GOBP_NEGATIVE_REGULATION_OF_PROTEIN_K63_LINKED_UBIQUITINATION	1	0.99845	0	5	c5.go	down	1	13062	4
GOBP_NEGATIVE_REGULATION_OF_PROTEIN_KINASE_ACTIVITY_BY_REGULATION_OF_PROTEIN_PHOSPHORYLATION	1	0.99833	0	6	c5.go	down	1	13062	4
GOBP_NEGATIVE_REGULATION_OF_PROTEIN_LOCALIZATION	1	0.947116	0	178	c5.go	down	1	13062	4
GOBP_NEGATIVE_REGULATION_OF_PROTEIN_LOCALIZATION_TO_CELL_PERIPHERY	1	0.992496	0	25	c5.go	down	1	13062	4
GOBP_NEGATIVE_REGULATION_OF_PROTEIN_LOCALIZATION_TO_CELL_SURFACE	1	0.996347	0	12	c5.go	down	1	13062	4
GOBP_NEGATIVE_REGULATION_OF_PROTEIN_LOCALIZATION_TO_MEMBRANE	1	0.990733	0	31	c5.go	down	1	13062	4
GOBP_NEGATIVE_REGULATION_OF_PROTEIN_LOCALIZATION_TO_MICROTUBULE	1	0.998503	0	5	c5.go	down	1	13062	4
GOBP_NEGATIVE_REGULATION_OF_PROTEIN_LOCALIZATION_TO_NUCLEUS	1	0.990112	0	34	c5.go	down	1	13062	4
GOBP_NEGATIVE_REGULATION_OF_PROTEIN_MATURATION	1	0.992752	0	23	c5.go	down	1	13062	4
GOBP_NEGATIVE_REGULATION_OF_PROTEIN_MODIFICATION_PROCESS	1	0.891548	0	372	c5.go	down	1	13062	4
GOBP_NEGATIVE_REGULATION_OF_PROTEIN_POLYMERIZATION	1	0.981173	0	64	c5.go	down	1	13062	4
GOBP_NEGATIVE_REGULATION_OF_PROTEIN_SECRETION	1	0.983945	0	52	c5.go	down	1	13062	4
GOBP_NEGATIVE_REGULATION_OF_PROTEIN_TARGETING_TO_MEMBRANE	1	0.998509	0	5	c5.go	down	1	13062	4
GOBP_NEGATIVE_REGULATION_OF_PROTEIN_TARGETING_TO_MITOCHONDRION	1	0.998802	0	4	c5.go	down	1	13062	4
GOBP_NEGATIVE_REGULATION_OF_PROTEIN_TYROSINE_KINASE_ACTIVITY	1	0.993549	0	21	c5.go	down	1	13062	4
GOBP_NEGATIVE_REGULATION_OF_PROTEIN_UBIQUITINATION	1	0.977374	0	74	c5.go	down	1	13062	4
GOBP_NEGATIVE_REGULATION_OF_PROTEOLYSIS	1	0.951425	0	161	c5.go	down	1	13062	4
GOBP_NEGATIVE_REGULATION_OF_PROTEOLYSIS_INVOLVED_IN_PROTEIN_CATABOLIC_PROCESS	1	0.981638	0	61	c5.go	down	1	13062	4
GOBP_NEGATIVE_REGULATION_OF_REACTIVE_OXYGEN_SPECIES_BIOSYNTHETIC_PROCESS	1	0.995693	0	14	c5.go	down	1	13062	4
GOBP_NEGATIVE_REGULATION_OF_RECEPTOR_BINDING	1	0.997352	0	9	c5.go	down	1	13062	4
GOBP_NEGATIVE_REGULATION_OF_RECEPTOR_INTERNALIZATION	1	0.995974	0	14	c5.go	down	1	13062	4
GOBP_NEGATIVE_REGULATION_OF_RECEPTOR_MEDIATED_ENDOCYTOSIS	1	0.992062	0	27	c5.go	down	1	13062	4
GOBP_NEGATIVE_REGULATION_OF_RECEPTOR_SIGNALING_PATHWAY_VIA_JAK_STAT	1	0.994244	0	19	c5.go	down	1	13062	4
GOBP_NEGATIVE_REGULATION_OF_RECEPTOR_SIGNALING_PATHWAY_VIA_STAT	1	0.992855	0	23	c5.go	down	1	13062	4
GOBP_NEGATIVE_REGULATION_OF_REGULATED_SECRETORY_PATHWAY	1	0.995741	0	15	c5.go	down	1	13062	4
GOBP_NEGATIVE_REGULATION_OF_REGULATORY_T_CELL_DIFFERENTIATION	1	0.998332	0	5	c5.go	down	1	13062	4
GOBP_NEGATIVE_REGULATION_OF_RELEASE_OF_CYTOCHROME_C_FROM_MITOCHONDRIA	1	0.994246	0	18	c5.go	down	1	13062	4
GOBP_NEGATIVE_REGULATION_OF_RESPIRATORY_BURST_INVOLVED_IN_INFLAMMATORY_RESPONSE	1	0.998594	0	4	c5.go	down	1	13062	4
GOBP_NEGATIVE_REGULATION_OF_RESPONSE_TO_CYTOKINE_STIMULUS	1	0.980065	0	65	c5.go	down	1	13062	4
GOBP_NEGATIVE_REGULATION_OF_RESPONSE_TO_ENDOPLASMIC_RETICULUM_STRESS	1	0.987259	0	40	c5.go	down	1	13062	4
GOBP_NEGATIVE_REGULATION_OF_RESPONSE_TO_EXTERNAL_STIMULUS	1	0.909983	0	305	c5.go	down	1	13062	4
GOBP_NEGATIVE_REGULATION_OF_RESPONSE_TO_FOOD	1	0.997904	0	7	c5.go	down	1	13062	4
GOBP_NEGATIVE_REGULATION_OF_RESPONSE_TO_OXIDATIVE_STRESS	1	0.997987	0	7	c5.go	down	1	13062	4
GOBP_NEGATIVE_REGULATION_OF_RESPONSE_TO_WOUNDING	1	0.983404	0	56	c5.go	down	1	13062	4
GOBP_NEGATIVE_REGULATION_OF_RHO_PROTEIN_SIGNAL_TRANSDUCTION	1	0.994588	0	20	c5.go	down	1	13062	4
GOBP_NEGATIVE_REGULATION_OF_RIBOSOME_BIOGENESIS	1	0.997847	0	7	c5.go	down	1	13062	4
GOBP_NEGATIVE_REGULATION_OF_RNA_CATABOLIC_PROCESS	1	0.978775	0	72	c5.go	down	1	13062	4
GOBP_NEGATIVE_REGULATION_OF_RNA_SPLICING	1	0.992409	0	25	c5.go	down	1	13062	4
GOBP_NEGATIVE_REGULATION_OF_RUFFLE_ASSEMBLY	1	0.998521	0	5	c5.go	down	1	13062	4
GOBP_NEGATIVE_REGULATION_OF_RYANODINE_SENSITIVE_CALCIUM_RELEASE_CHANNEL_ACTIVITY	1	0.996863	0	10	c5.go	down	1	13062	4
GOBP_NEGATIVE_REGULATION_OF_SECONDARY_METABOLITE_BIOSYNTHETIC_PROCESS	1	0.998834	0	4	c5.go	down	1	13062	4
GOBP_NEGATIVE_REGULATION_OF_SEQUESTERING_OF_TRIGLYCERIDE	1	0.998555	0	5	c5.go	down	1	13062	4
GOBP_NEGATIVE_REGULATION_OF_SIGNAL_TRANSDUCTION_IN_ABSENCE_OF_LIGAND	1	0.991448	0	27	c5.go	down	1	13062	4
GOBP_NEGATIVE_REGULATION_OF_SINGLE_STRANDED_VIRAL_RNA_REPLICATION_VIA_DOUBLE_STRANDED_DNA_INTERMEDIATE	1	0.995709	0	14	c5.go	down	1	13062	4
GOBP_NEGATIVE_REGULATION_OF_SISTER_CHROMATID_COHESION	1	0.998639	0	5	c5.go	down	1	13062	4
GOBP_NEGATIVE_REGULATION_OF_SKELETAL_MUSCLE_CELL_DIFFERENTIATION	1	0.998494	0	5	c5.go	down	1	13062	4
GOBP_NEGATIVE_REGULATION_OF_SKELETAL_MUSCLE_CELL_PROLIFERATION	1	0.998403	0	5	c5.go	down	1	13062	4
GOBP_NEGATIVE_REGULATION_OF_SMALL_GTPASE_MEDIATED_SIGNAL_TRANSDUCTION	1	0.987191	0	46	c5.go	down	1	13062	4
GOBP_NEGATIVE_REGULATION_OF_SMALL_MOLECULE_METABOLIC_PROCESS	1	0.975342	0	80	c5.go	down	1	13062	4
GOBP_NEGATIVE_REGULATION_OF_SMOOTH_MUSCLE_CELL_APOPTOTIC_PROCESS	1	0.997444	0	8	c5.go	down	1	13062	4
GOBP_NEGATIVE_REGULATION_OF_SMOOTH_MUSCLE_CELL_MIGRATION	1	0.994286	0	20	c5.go	down	1	13062	4
GOBP_NEGATIVE_REGULATION_OF_SMOOTHENED_SIGNALING_PATHWAY_INVOLVED_IN_DORSAL_VENTRAL_NEURAL_TUBE_PATTERNING	1	0.997944	0	7	c5.go	down	1	13062	4
GOBP_NEGATIVE_REGULATION_OF_SODIUM_ION_TRANSMEMBRANE_TRANSPORT	1	0.997116	0	10	c5.go	down	1	13062	4
GOBP_NEGATIVE_REGULATION_OF_SPROUTING_ANGIOGENESIS	1	0.996122	0	13	c5.go	down	1	13062	4
GOBP_NEGATIVE_REGULATION_OF_STEM_CELL_DIFFERENTIATION	1	0.992936	0	24	c5.go	down	1	13062	4
GOBP_NEGATIVE_REGULATION_OF_STEM_CELL_PROLIFERATION	1	0.993941	0	20	c5.go	down	1	13062	4
GOBP_NEGATIVE_REGULATION_OF_STEROID_METABOLIC_PROCESS	1	0.993369	0	21	c5.go	down	1	13062	4
GOBP_NEGATIVE_REGULATION_OF_STRESS_ACTIVATED_PROTEIN_KINASE_SIGNALING_CASCADE	1	0.987514	0	41	c5.go	down	1	13062	4
GOBP_NEGATIVE_REGULATION_OF_STRIATED_MUSCLE_CELL_APOPTOTIC_PROCESS	1	0.994623	0	18	c5.go	down	1	13062	4
GOBP_NEGATIVE_REGULATION_OF_SUPRAMOLECULAR_FIBER_ORGANIZATION	1	0.960285	0	136	c5.go	down	1	13062	4
GOBP_NEGATIVE_REGULATION_OF_SYNAPSE_ORGANIZATION	1	0.998039	0	7	c5.go	down	1	13062	4
GOBP_NEGATIVE_REGULATION_OF_SYNAPTIC_TRANSMISSION	1	0.989299	0	36	c5.go	down	1	13062	4
GOBP_NEGATIVE_REGULATION_OF_SYNAPTIC_TRANSMISSION_GABAERGIC	1	0.999051	0	3	c5.go	down	1	13062	4
GOBP_NEGATIVE_REGULATION_OF_SYNAPTIC_VESICLE_EXOCYTOSIS	1	0.998931	0	4	c5.go	down	1	13062	4
GOBP_NEGATIVE_REGULATION_OF_SYNCYTIUM_FORMATION_BY_PLASMA_MEMBRANE_FUSION	1	0.998846	0	4	c5.go	down	1	13062	4
GOBP_NEGATIVE_REGULATION_OF_SYSTEMIC_ARTERIAL_BLOOD_PRESSURE	1	0.996335	0	12	c5.go	down	1	13062	4
GOBP_NEGATIVE_REGULATION_OF_T_CELL_APOPTOTIC_PROCESS	1	0.993092	0	22	c5.go	down	1	13062	4
GOBP_NEGATIVE_REGULATION_OF_T_CELL_CYTOKINE_PRODUCTION	1	0.998362	0	5	c5.go	down	1	13062	4
GOBP_NEGATIVE_REGULATION_OF_T_CELL_DIFFERENTIATION_IN_THYMUS	1	0.998584	0	5	c5.go	down	1	13062	4
GOBP_NEGATIVE_REGULATION_OF_T_CELL_MEDIATED_IMMUNITY	1	0.995082	0	16	c5.go	down	1	13062	4
GOBP_NEGATIVE_REGULATION_OF_T_CELL_RECEPTOR_SIGNALING_PATHWAY	1	0.994217	0	19	c5.go	down	1	13062	4
GOBP_NEGATIVE_REGULATION_OF_T_HELPER_17_TYPE_IMMUNE_RESPONSE	1	0.997814	0	7	c5.go	down	1	13062	4
GOBP_NEGATIVE_REGULATION_OF_T_HELPER_CELL_DIFFERENTIATION	1	0.995764	0	14	c5.go	down	1	13062	4
GOBP_NEGATIVE_REGULATION_OF_TELOMERE_CAPPING	1	0.997755	0	8	c5.go	down	1	13062	4
GOBP_NEGATIVE_REGULATION_OF_TISSUE_REMODELING	1	0.995031	0	16	c5.go	down	1	13062	4
GOBP_NEGATIVE_REGULATION_OF_TOLL_LIKE_RECEPTOR_2_SIGNALING_PATHWAY	1	0.998598	0	5	c5.go	down	1	13062	4
GOBP_NEGATIVE_REGULATION_OF_TOR_SIGNALING	1	0.98076	0	66	c5.go	down	1	13062	4
GOBP_NEGATIVE_REGULATION_OF_TORC1_SIGNALING	1	0.987204	0	44	c5.go	down	1	13062	4
GOBP_NEGATIVE_REGULATION_OF_TRANSCRIPTION_BY_RNA_POLYMERASE_I	1	0.997033	0	10	c5.go	down	1	13062	4
GOBP_NEGATIVE_REGULATION_OF_TRANSCRIPTION_REGULATORY_REGION_DNA_BINDING	1	0.996817	0	10	c5.go	down	1	13062	4
GOBP_NEGATIVE_REGULATION_OF_TRANSFORMING_GROWTH_FACTOR_BETA1_PRODUCTION	1	0.998384	0	5	c5.go	down	1	13062	4
GOBP_NEGATIVE_REGULATION_OF_TRANSLATIONAL_ELONGATION	1	0.998502	0	5	c5.go	down	1	13062	4
GOBP_NEGATIVE_REGULATION_OF_TRANSMEMBRANE_RECEPTOR_PROTEIN_SERINE_THREONINE_KINASE_SIGNALING_PATHWAY	1	0.96296	0	124	c5.go	down	1	13062	4
GOBP_NEGATIVE_REGULATION_OF_TRANSPORT	1	0.907605	0	315	c5.go	down	1	13062	4
GOBP_NEGATIVE_REGULATION_OF_TRANSPORTER_ACTIVITY	1	0.984525	0	51	c5.go	down	1	13062	4
GOBP_NEGATIVE_REGULATION_OF_TRIGLYCERIDE_BIOSYNTHETIC_PROCESS	1	0.999116	0	3	c5.go	down	1	13062	4
GOBP_NEGATIVE_REGULATION_OF_TUMOR_NECROSIS_FACTOR_MEDIATED_SIGNALING_PATHWAY	1	0.994675	0	17	c5.go	down	1	13062	4
GOBP_NEGATIVE_REGULATION_OF_TYPE_2_IMMUNE_RESPONSE	1	0.997573	0	8	c5.go	down	1	13062	4
GOBP_NEGATIVE_REGULATION_OF_TYPE_I_INTERFERON_PRODUCTION	1	0.989481	0	35	c5.go	down	1	13062	4
GOBP_NEGATIVE_REGULATION_OF_TYPE_II_INTERFERON_PRODUCTION	1	0.992958	0	22	c5.go	down	1	13062	4
GOBP_NEGATIVE_REGULATION_OF_TYROSINE_PHOSPHORYLATION_OF_STAT_PROTEIN	1	0.996758	0	11	c5.go	down	1	13062	4
GOBP_NEGATIVE_REGULATION_OF_UBIQUITIN_DEPENDENT_PROTEIN_CATABOLIC_PROCESS	1	0.985067	0	50	c5.go	down	1	13062	4
GOBP_NEGATIVE_REGULATION_OF_VASCULAR_ASSOCIATED_SMOOTH_MUSCLE_CELL_DIFFERENTIATION	1	0.997589	0	8	c5.go	down	1	13062	4
GOBP_NEGATIVE_REGULATION_OF_VASCULAR_ASSOCIATED_SMOOTH_MUSCLE_CELL_MIGRATION	1	0.997155	0	10	c5.go	down	1	13062	4
GOBP_NEGATIVE_REGULATION_OF_VASCULAR_ASSOCIATED_SMOOTH_MUSCLE_CELL_PROLIFERATION	1	0.993913	0	20	c5.go	down	1	13062	4
GOBP_NEGATIVE_REGULATION_OF_VASCULAR_ENDOTHELIAL_CELL_PROLIFERATION	1	0.997732	0	7	c5.go	down	1	13062	4
GOBP_NEGATIVE_REGULATION_OF_VASCULAR_ENDOTHELIAL_GROWTH_FACTOR_RECEPTOR_SIGNALING_PATHWAY	1	0.997044	0	10	c5.go	down	1	13062	4
GOBP_NEGATIVE_REGULATION_OF_VASCULAR_PERMEABILITY	1	0.996006	0	14	c5.go	down	1	13062	4
GOBP_NEGATIVE_REGULATION_OF_VASCULATURE_DEVELOPMENT	1	0.976135	0	80	c5.go	down	1	13062	4
GOBP_NEGATIVE_REGULATION_OF_VASOCONSTRICTION	1	0.99829	0	6	c5.go	down	1	13062	4
GOBP_NEGATIVE_REGULATION_OF_VIRAL_ENTRY_INTO_HOST_CELL	1	0.994685	0	17	c5.go	down	1	13062	4
GOBP_NEGATIVE_REGULATION_OF_VIRAL_GENOME_REPLICATION	1	0.984743	0	50	c5.go	down	1	13062	4
GOBP_NEGATIVE_REGULATION_OF_VIRAL_INDUCED_CYTOPLASMIC_PATTERN_RECOGNITION_RECEPTOR_SIGNALING_PATHWAY	1	0.991568	0	28	c5.go	down	1	13062	4
GOBP_NEGATIVE_REGULATION_OF_VIRAL_LIFE_CYCLE	1	0.993392	0	21	c5.go	down	1	13062	4
GOBP_NEGATIVE_REGULATION_OF_VIRAL_PROCESS	1	0.976237	0	78	c5.go	down	1	13062	4
GOBP_NEGATIVE_REGULATION_OF_VIRAL_TRANSCRIPTION	1	0.995621	0	14	c5.go	down	1	13062	4
GOBP_NEGATIVE_REGULATION_OF_VITAMIN_D_BIOSYNTHETIC_PROCESS	1	0.998358	0	5	c5.go	down	1	13062	4
GOBP_NEGATIVE_REGULATION_OF_VOLTAGE_GATED_CALCIUM_CHANNEL_ACTIVITY	1	0.9976	0	8	c5.go	down	1	13062	4
GOBP_NEGATIVE_REGULATION_OF_WOUND_HEALING	1	0.987677	0	41	c5.go	down	1	13062	4
GOBP_NEGATIVE_T_CELL_SELECTION	1	0.997681	0	8	c5.go	down	1	13062	4
GOBP_NEPHRIC_DUCT_MORPHOGENESIS	1	0.998162	0	6	c5.go	down	1	13062	4
GOBP_NEPHRON_EPITHELIUM_DEVELOPMENT	1	0.973362	0	90	c5.go	down	1	13062	4
GOBP_NEPHRON_MORPHOGENESIS	1	0.982116	0	60	c5.go	down	1	13062	4
GOBP_NEPHRON_TUBULE_EPITHELIAL_CELL_DIFFERENTIATION	1	0.9968	0	11	c5.go	down	1	13062	4
GOBP_NEPHRON_TUBULE_FORMATION	1	0.996047	0	13	c5.go	down	1	13062	4
GOBP_NERVE_DEVELOPMENT	1	0.978866	0	73	c5.go	down	1	13062	4
GOBP_NETRIN_ACTIVATED_SIGNALING_PATHWAY	1	0.997946	0	7	c5.go	down	1	13062	4
GOBP_NEURAL_CREST_CELL_FATE_COMMITMENT	1	0.998653	0	4	c5.go	down	1	13062	4
GOBP_NEURAL_CREST_CELL_MIGRATION_INVOLVED_IN_AUTONOMIC_NERVOUS_SYSTEM_DEVELOPMENT	1	0.998651	0	5	c5.go	down	1	13062	4
GOBP_NEURAL_CREST_FORMATION	1	0.995889	0	13	c5.go	down	1	13062	4
GOBP_NEURAL_PLATE_ANTERIOR_POSTERIOR_REGIONALIZATION	1	0.998468	0	5	c5.go	down	1	13062	4
GOBP_NEURAL_PLATE_PATTERN_SPECIFICATION	1	0.997693	0	8	c5.go	down	1	13062	4
GOBP_NEURAL_PRECURSOR_CELL_PROLIFERATION	1	0.962903	0	127	c5.go	down	1	13062	4
GOBP_NEURAL_TUBE_DEVELOPMENT	1	0.960148	0	137	c5.go	down	1	13062	4
GOBP_NEURAL_TUBE_PATTERNING	1	0.989762	0	34	c5.go	down	1	13062	4
GOBP_NEUROBLAST_DIVISION	1	0.996646	0	12	c5.go	down	1	13062	4
GOBP_NEUROENDOCRINE_CELL_DIFFERENTIATION	1	0.99719	0	9	c5.go	down	1	13062	4
GOBP_NEUROEPITHELIAL_CELL_DIFFERENTIATION	1	0.991791	0	27	c5.go	down	1	13062	4
GOBP_NEUROFILAMENT_CYTOSKELETON_ORGANIZATION	1	0.997343	0	9	c5.go	down	1	13062	4
GOBP_NEUROINFLAMMATORY_RESPONSE	1	0.984432	0	51	c5.go	down	1	13062	4
GOBP_NEUROMUSCULAR_JUNCTION_DEVELOPMENT	1	0.986933	0	47	c5.go	down	1	13062	4
GOBP_NEUROMUSCULAR_PROCESS_CONTROLLING_BALANCE	1	0.992059	0	28	c5.go	down	1	13062	4
GOBP_NEUROMUSCULAR_PROCESS_CONTROLLING_POSTURE	1	0.995682	0	15	c5.go	down	1	13062	4
GOBP_NEUROMUSCULAR_SYNAPTIC_TRANSMISSION	1	0.994362	0	19	c5.go	down	1	13062	4
GOBP_NEURON_APOPTOTIC_PROCESS	1	0.931155	0	232	c5.go	down	1	13062	4
GOBP_NEURON_CELL_CELL_ADHESION	1	0.997472	0	9	c5.go	down	1	13062	4
GOBP_NEURON_CELLULAR_HOMEOSTASIS	1	0.98603	0	46	c5.go	down	1	13062	4
GOBP_NEURON_FATE_COMMITMENT	1	0.988726	0	38	c5.go	down	1	13062	4
GOBP_NEURON_FATE_DETERMINATION	1	0.998273	0	6	c5.go	down	1	13062	4
GOBP_NEURON_MIGRATION	1	0.963069	0	130	c5.go	down	1	13062	4
GOBP_NEURON_NEURON_SYNAPTIC_TRANSMISSION	1	0.998534	0	5	c5.go	down	1	13062	4
GOBP_NEURON_PROJECTION_EXTENSION	1	0.961197	0	139	c5.go	down	1	13062	4
GOBP_NEURON_PROJECTION_EXTENSION_INVOLVED_IN_NEURON_PROJECTION_GUIDANCE	1	0.991769	0	30	c5.go	down	1	13062	4
GOBP_NEURON_PROJECTION_ORGANIZATION	1	0.978417	0	76	c5.go	down	1	13062	4
GOBP_NEURONAL_ACTION_POTENTIAL	1	0.994021	0	21	c5.go	down	1	13062	4
GOBP_NEURONAL_ACTION_POTENTIAL_PROPAGATION	1	0.998331	0	6	c5.go	down	1	13062	4
GOBP_NEURONAL_ION_CHANNEL_CLUSTERING	1	0.997675	0	8	c5.go	down	1	13062	4
GOBP_NEURONAL_SIGNAL_TRANSDUCTION	1	0.998489	0	5	c5.go	down	1	13062	4
GOBP_NEUROPEPTIDE_SIGNALING_PATHWAY	1	0.989619	0	32	c5.go	down	1	13062	4
GOBP_NEUROTRANSMITTER_CATABOLIC_PROCESS	1	0.997877	0	7	c5.go	down	1	13062	4
GOBP_NEUROTRANSMITTER_GATED_ION_CHANNEL_CLUSTERING	1	0.997154	0	10	c5.go	down	1	13062	4
GOBP_NEUROTRANSMITTER_RECEPTOR_TRANSPORT_ENDOSOME_TO_POSTSYNAPTIC_MEMBRANE	1	0.997498	0	9	c5.go	down	1	13062	4
GOBP_NEUROTRANSMITTER_RECEPTOR_TRANSPORT_TO_PLASMA_MEMBRANE	1	0.995956	0	14	c5.go	down	1	13062	4
GOBP_NEUROTRANSMITTER_REUPTAKE	1	0.993558	0	21	c5.go	down	1	13062	4
GOBP_NEUROTRANSMITTER_SECRETION	1	0.968998	0	106	c5.go	down	1	13062	4
GOBP_NEUROTRANSMITTER_TRANSPORT	1	0.958208	0	142	c5.go	down	1	13062	4
GOBP_NEUROTROPHIN_SIGNALING_PATHWAY	1	0.990274	0	33	c5.go	down	1	13062	4
GOBP_NEUTRAL_AMINO_ACID_TRANSPORT	1	0.988836	0	38	c5.go	down	1	13062	4
GOBP_NEUTRAL_LIPID_CATABOLIC_PROCESS	1	0.993723	0	21	c5.go	down	1	13062	4
GOBP_NEUTROPHIL_ACTIVATION_INVOLVED_IN_IMMUNE_RESPONSE	1	0.996289	0	12	c5.go	down	1	13062	4
GOBP_NEUTROPHIL_DEGRANULATION	1	0.997242	0	9	c5.go	down	1	13062	4
GOBP_NEUTROPHIL_EXTRAVASATION	1	0.997273	0	9	c5.go	down	1	13062	4
GOBP_NEUTROPHIL_HOMEOSTASIS	1	0.995329	0	16	c5.go	down	1	13062	4
GOBP_NITRIC_OXIDE_MEDIATED_SIGNAL_TRANSDUCTION	1	0.994518	0	18	c5.go	down	1	13062	4
GOBP_NITRIC_OXIDE_SYNTHASE_BIOSYNTHETIC_PROCESS	1	0.995618	0	15	c5.go	down	1	13062	4
GOBP_NLS_BEARING_PROTEIN_IMPORT_INTO_NUCLEUS	1	0.996019	0	14	c5.go	down	1	13062	4
GOBP_NODAL_SIGNALING_PATHWAY	1	0.997011	0	10	c5.go	down	1	13062	4
GOBP_NON_MOTILE_CILIUM_ASSEMBLY	1	0.983829	0	56	c5.go	down	1	13062	4
GOBP_NONRIBOSOMAL_PEPTIDE_BIOSYNTHETIC_PROCESS	1	0.995087	0	16	c5.go	down	1	13062	4
GOBP_NORADRENERGIC_NEURON_DIFFERENTIATION	1	0.99783	0	7	c5.go	down	1	13062	4
GOBP_NOREPINEPHRINE_METABOLIC_PROCESS	1	0.997562	0	8	c5.go	down	1	13062	4
GOBP_NOREPINEPHRINE_TRANSPORT	1	0.995882	0	13	c5.go	down	1	13062	4
GOBP_NOREPINEPHRINE_UPTAKE	1	0.998669	0	4	c5.go	down	1	13062	4
GOBP_NOTCH_RECEPTOR_PROCESSING	1	0.997203	0	9	c5.go	down	1	13062	4
GOBP_NOTCH_SIGNALING_INVOLVED_IN_HEART_DEVELOPMENT	1	0.996993	0	10	c5.go	down	1	13062	4
GOBP_NOTOCHORD_DEVELOPMENT	1	0.99529	0	15	c5.go	down	1	13062	4
GOBP_NOTOCHORD_MORPHOGENESIS	1	0.997652	0	7	c5.go	down	1	13062	4
GOBP_NUCLEAR_ENVELOPE_ORGANIZATION	1	0.984294	0	51	c5.go	down	1	13062	4
GOBP_NUCLEAR_EXPORT	1	0.954169	0	157	c5.go	down	1	13062	4
GOBP_NUCLEAR_MEMBRANE_REASSEMBLY	1	0.992406	0	24	c5.go	down	1	13062	4
GOBP_NUCLEAR_MIGRATION_ALONG_MICROTUBULE	1	0.99864	0	5	c5.go	down	1	13062	4
GOBP_NUCLEAR_MRNA_SURVEILLANCE	1	0.996752	0	10	c5.go	down	1	13062	4
GOBP_NUCLEAR_PORE_COMPLEX_ASSEMBLY	1	0.997026	0	11	c5.go	down	1	13062	4
GOBP_NUCLEAR_PORE_LOCALIZATION	1	0.998514	0	5	c5.go	down	1	13062	4
GOBP_NUCLEAR_PORE_ORGANIZATION	1	0.995813	0	15	c5.go	down	1	13062	4
GOBP_NUCLEAR_TRANSCRIBED_MRNA_CATABOLIC_PROCESS_DEADENYLATION_DEPENDENT_DECAY	1	0.980218	0	67	c5.go	down	1	13062	4
GOBP_NUCLEAR_TRANSCRIBED_MRNA_CATABOLIC_PROCESS_NONSENSE_MEDIATED_DECAY	1	0.988377	0	39	c5.go	down	1	13062	4
GOBP_NUCLEAR_TRANSCRIBED_MRNA_POLY_A_TAIL_SHORTENING	1	0.990197	0	34	c5.go	down	1	13062	4
GOBP_NUCLEIC_ACID_PHOSPHODIESTER_BOND_HYDROLYSIS	1	0.993139	0	22	c5.go	down	1	13062	4
GOBP_NUCLEOBASE_BIOSYNTHETIC_PROCESS	1	0.994362	0	19	c5.go	down	1	13062	4
GOBP_NUCLEOBASE_CONTAINING_SMALL_MOLECULE_CATABOLIC_PROCESS	1	0.992773	0	23	c5.go	down	1	13062	4
GOBP_NUCLEOBASE_CONTAINING_SMALL_MOLECULE_INTERCONVERSION	1	0.997473	0	8	c5.go	down	1	13062	4
GOBP_NUCLEOBASE_TRANSPORT	1	0.996669	0	10	c5.go	down	1	13062	4
GOBP_NUCLEOLAR_CHROMATIN_ORGANIZATION	1	0.997183	0	10	c5.go	down	1	13062	4
GOBP_NUCLEOLUS_ORGANIZATION	1	0.995012	0	17	c5.go	down	1	13062	4
GOBP_NUCLEOSIDE_BISPHOSPHATE_BIOSYNTHETIC_PROCESS	1	0.983459	0	54	c5.go	down	1	13062	4
GOBP_NUCLEOSIDE_BISPHOSPHATE_METABOLIC_PROCESS	1	0.969138	0	101	c5.go	down	1	13062	4
GOBP_NUCLEOSIDE_DIPHOSPHATE_CATABOLIC_PROCESS	1	0.997346	0	9	c5.go	down	1	13062	4
GOBP_NUCLEOSIDE_DIPHOSPHATE_METABOLIC_PROCESS	1	0.990264	0	33	c5.go	down	1	13062	4
GOBP_NUCLEOSIDE_MONOPHOSPHATE_BIOSYNTHETIC_PROCESS	1	0.988616	0	36	c5.go	down	1	13062	4
GOBP_NUCLEOSIDE_MONOPHOSPHATE_CATABOLIC_PROCESS	1	0.995418	0	14	c5.go	down	1	13062	4
GOBP_NUCLEOSIDE_MONOPHOSPHATE_PHOSPHORYLATION	1	0.996548	0	11	c5.go	down	1	13062	4
GOBP_NUCLEOSIDE_PHOSPHATE_BIOSYNTHETIC_PROCESS	1	0.923141	0	248	c5.go	down	1	13062	4
GOBP_NUCLEOSIDE_TRANSPORT	1	0.99781	0	7	c5.go	down	1	13062	4
GOBP_NUCLEOSIDE_TRIPHOSPHATE_CATABOLIC_PROCESS	1	0.99649	0	11	c5.go	down	1	13062	4
GOBP_NUCLEOSIDE_TRIPHOSPHATE_METABOLIC_PROCESS	1	0.946592	0	169	c5.go	down	1	13062	4
GOBP_NUCLEOTIDE_BINDING_DOMAIN_LEUCINE_RICH_REPEAT_CONTAINING_RECEPTOR_SIGNALING_PATHWAY	1	0.992699	0	25	c5.go	down	1	13062	4
GOBP_NUCLEOTIDE_BINDING_OLIGOMERIZATION_DOMAIN_CONTAINING_1_SIGNALING_PATHWAY	1	0.9979	0	7	c5.go	down	1	13062	4
GOBP_NUCLEOTIDE_BINDING_OLIGOMERIZATION_DOMAIN_CONTAINING_2_SIGNALING_PATHWAY	1	0.994901	0	17	c5.go	down	1	13062	4
GOBP_NUCLEOTIDE_EXCISION_REPAIR	1	0.975785	0	83	c5.go	down	1	13062	4
GOBP_NUCLEOTIDE_EXCISION_REPAIR_DNA_GAP_FILLING	1	0.998213	0	6	c5.go	down	1	13062	4
GOBP_NUCLEOTIDE_SUGAR_METABOLIC_PROCESS	1	0.989438	0	36	c5.go	down	1	13062	4
GOBP_NUCLEOTIDE_SUGAR_TRANSMEMBRANE_TRANSPORT	1	0.996626	0	11	c5.go	down	1	13062	4
GOBP_NUCLEOTIDE_TRANSMEMBRANE_TRANSPORT	1	0.99301	0	23	c5.go	down	1	13062	4
GOBP_NUCLEUS_LOCALIZATION	1	0.991327	0	31	c5.go	down	1	13062	4
GOBP_NUCLEUS_ORGANIZATION	1	0.963199	0	125	c5.go	down	1	13062	4
GOBP_ODONTOGENESIS	1	0.973585	0	88	c5.go	down	1	13062	4
GOBP_ODONTOGENESIS_OF_DENTIN_CONTAINING_TOOTH	1	0.982284	0	59	c5.go	down	1	13062	4
GOBP_OLFACTORY_BEHAVIOR	1	0.998332	0	6	c5.go	down	1	13062	4
GOBP_OLFACTORY_BULB_INTERNEURON_DIFFERENTIATION	1	0.997348	0	9	c5.go	down	1	13062	4
GOBP_OLFACTORY_NERVE_DEVELOPMENT	1	0.998605	0	5	c5.go	down	1	13062	4
GOBP_OLIGODENDROCYTE_DIFFERENTIATION	1	0.977572	0	75	c5.go	down	1	13062	4
GOBP_OLIGODENDROCYTE_PROGENITOR_PROLIFERATION	1	0.998498	0	5	c5.go	down	1	13062	4
GOBP_OLIGOPEPTIDE_IMPORT_ACROSS_PLASMA_MEMBRANE	1	0.999174	0	3	c5.go	down	1	13062	4
GOBP_OLIGOPEPTIDE_TRANSMEMBRANE_TRANSPORT	1	0.998641	0	5	c5.go	down	1	13062	4
GOBP_OLIGOSACCHARIDE_BIOSYNTHETIC_PROCESS	1	0.994955	0	17	c5.go	down	1	13062	4
GOBP_OLIGOSACCHARIDE_CATABOLIC_PROCESS	1	0.996472	0	12	c5.go	down	1	13062	4
GOBP_OLIGOSACCHARIDE_LIPID_INTERMEDIATE_BIOSYNTHETIC_PROCESS	1	0.993457	0	21	c5.go	down	1	13062	4
GOBP_ONCOGENE_INDUCED_CELL_SENESCENCE	1	0.998415	0	5	c5.go	down	1	13062	4
GOBP_ONE_CARBON_COMPOUND_TRANSPORT	1	0.992143	0	27	c5.go	down	1	13062	4
GOBP_OOCYTE_DIFFERENTIATION	1	0.986483	0	44	c5.go	down	1	13062	4
GOBP_OOCYTE_MATURATION	1	0.99255	0	24	c5.go	down	1	13062	4
GOBP_OOGENESIS	1	0.976856	0	75	c5.go	down	1	13062	4
GOBP_OPSONIZATION	1	0.997843	0	7	c5.go	down	1	13062	4
GOBP_OPTIC_NERVE_DEVELOPMENT	1	0.995648	0	15	c5.go	down	1	13062	4
GOBP_OPTIC_NERVE_MORPHOGENESIS	1	0.998932	0	4	c5.go	down	1	13062	4
GOBP_ORGAN_GROWTH	1	0.961521	0	132	c5.go	down	1	13062	4
GOBP_ORGANELLE_DISASSEMBLY	1	0.959172	0	137	c5.go	down	1	13062	4
GOBP_ORGANELLE_FISSION	1	0.878213	0	416	c5.go	down	1	13062	4
GOBP_ORGANELLE_INHERITANCE	1	0.995366	0	15	c5.go	down	1	13062	4
GOBP_ORGANELLE_MEMBRANE_FUSION	1	0.968996	0	102	c5.go	down	1	13062	4
GOBP_ORGANELLE_TRANSPORT_ALONG_MICROTUBULE	1	0.976447	0	80	c5.go	down	1	13062	4
GOBP_ORGANIC_ACID_BIOSYNTHETIC_PROCESS	1	0.927454	0	241	c5.go	down	1	13062	4
GOBP_ORGANIC_ACID_CATABOLIC_PROCESS	1	0.938715	0	201	c5.go	down	1	13062	4
GOBP_ORGANIC_ACID_TRANSMEMBRANE_TRANSPORT	1	0.965409	0	117	c5.go	down	1	13062	4
GOBP_ORGANIC_ACID_TRANSPORT	1	0.935579	0	218	c5.go	down	1	13062	4
GOBP_ORGANIC_ANION_TRANSPORT	1	0.91904	0	276	c5.go	down	1	13062	4
GOBP_ORGANIC_HYDROXY_COMPOUND_METABOLIC_PROCESS	1	0.887623	0	381	c5.go	down	1	13062	4
GOBP_ORNITHINE_TRANSPORT	1	0.998264	0	6	c5.go	down	1	13062	4
GOBP_OSSIFICATION	1	0.900675	0	339	c5.go	down	1	13062	4
GOBP_OSTEOBLAST_DEVELOPMENT	1	0.996358	0	12	c5.go	down	1	13062	4
GOBP_OSTEOBLAST_DIFFERENTIATION	1	0.942163	0	194	c5.go	down	1	13062	4
GOBP_OSTEOCLAST_DIFFERENTIATION	1	0.978062	0	74	c5.go	down	1	13062	4
GOBP_OSTEOCLAST_PROLIFERATION	1	0.99783	0	7	c5.go	down	1	13062	4
GOBP_OTIC_VESICLE_DEVELOPMENT	1	0.99631	0	12	c5.go	down	1	13062	4
GOBP_OTIC_VESICLE_FORMATION	1	0.998074	0	6	c5.go	down	1	13062	4
GOBP_OTIC_VESICLE_MORPHOGENESIS	1	0.997476	0	8	c5.go	down	1	13062	4
GOBP_OUTER_DYNEIN_ARM_ASSEMBLY	1	0.996665	0	11	c5.go	down	1	13062	4
GOBP_OUTER_MITOCHONDRIAL_MEMBRANE_ORGANIZATION	1	0.995285	0	14	c5.go	down	1	13062	4
GOBP_OVARIAN_FOLLICLE_DEVELOPMENT	1	0.985232	0	47	c5.go	down	1	13062	4
GOBP_OVULATION	1	0.99696	0	10	c5.go	down	1	13062	4
GOBP_OVULATION_CYCLE_PROCESS	1	0.989646	0	35	c5.go	down	1	13062	4
GOBP_OVULATION_FROM_OVARIAN_FOLLICLE	1	0.998834	0	4	c5.go	down	1	13062	4
GOBP_OXIDATIVE_DEMETHYLATION	1	0.997686	0	7	c5.go	down	1	13062	4
GOBP_OXIDATIVE_RNA_DEMETHYLATION	1	0.998399	0	5	c5.go	down	1	13062	4
GOBP_P_BODY_ASSEMBLY	1	0.993906	0	21	c5.go	down	1	13062	4
GOBP_P38MAPK_CASCADE	1	0.985138	0	48	c5.go	down	1	13062	4
GOBP_PARALLEL_ACTIN_FILAMENT_BUNDLE_ASSEMBLY	1	0.998598	0	5	c5.go	down	1	13062	4
GOBP_PARAXIAL_MESODERM_DEVELOPMENT	1	0.995567	0	15	c5.go	down	1	13062	4
GOBP_PARAXIAL_MESODERM_FORMATION	1	0.998129	0	6	c5.go	down	1	13062	4
GOBP_PARAXIAL_MESODERM_MORPHOGENESIS	1	0.997354	0	9	c5.go	down	1	13062	4
GOBP_PARTURITION	1	0.996933	0	10	c5.go	down	1	13062	4
GOBP_PATTERN_SPECIFICATION_INVOLVED_IN_KIDNEY_DEVELOPMENT	1	0.998725	0	4	c5.go	down	1	13062	4
GOBP_PATTERN_SPECIFICATION_PROCESS	1	0.9009	0	338	c5.go	down	1	13062	4
GOBP_PENTOSE_METABOLIC_PROCESS	1	0.996512	0	11	c5.go	down	1	13062	4
GOBP_PEPTIDE_ANTIGEN_ASSEMBLY_WITH_MHC_PROTEIN_COMPLEX	1	0.99673	0	10	c5.go	down	1	13062	4
GOBP_PEPTIDE_CROSS_LINKING	1	0.995218	0	16	c5.go	down	1	13062	4
GOBP_PEPTIDYL_ARGININE_MODIFICATION	1	0.997436	0	8	c5.go	down	1	13062	4
GOBP_PEPTIDYL_GLUTAMIC_ACID_MODIFICATION	1	0.994787	0	17	c5.go	down	1	13062	4
GOBP_PEPTIDYL_HISTIDINE_MODIFICATION	1	0.997447	0	8	c5.go	down	1	13062	4
GOBP_PEPTIDYL_LYSINE_DIMETHYLATION	1	0.997213	0	10	c5.go	down	1	13062	4
GOBP_PEPTIDYL_LYSINE_HYDROXYLATION	1	0.997518	0	8	c5.go	down	1	13062	4
GOBP_PEPTIDYL_LYSINE_METHYLATION	1	0.985088	0	50	c5.go	down	1	13062	4
GOBP_PEPTIDYL_LYSINE_MODIFICATION	1	0.939777	0	204	c5.go	down	1	13062	4
GOBP_PEPTIDYL_LYSINE_MONOMETHYLATION	1	0.997265	0	9	c5.go	down	1	13062	4
GOBP_PEPTIDYL_LYSINE_TRIMETHYLATION	1	0.996448	0	11	c5.go	down	1	13062	4
GOBP_PEPTIDYL_PROLINE_HYDROXYLATION	1	0.996806	0	11	c5.go	down	1	13062	4
GOBP_PEPTIDYL_PROLINE_MODIFICATION	1	0.989569	0	33	c5.go	down	1	13062	4
GOBP_PEPTIDYL_SERINE_AUTOPHOSPHORYLATION	1	0.997757	0	8	c5.go	down	1	13062	4
GOBP_PEPTIDYL_SERINE_DEPHOSPHORYLATION	1	0.995999	0	13	c5.go	down	1	13062	4
GOBP_PEPTIDYL_SERINE_MODIFICATION	1	0.929525	0	248	c5.go	down	1	13062	4
GOBP_PEPTIDYL_THREONINE_MODIFICATION	1	0.97225	0	97	c5.go	down	1	13062	4
GOBP_PEPTIDYL_TYROSINE_AUTOPHOSPHORYLATION	1	0.995507	0	16	c5.go	down	1	13062	4
GOBP_PEPTIDYL_TYROSINE_DEPHOSPHORYLATION	1	0.992417	0	26	c5.go	down	1	13062	4
GOBP_PEPTIDYL_TYROSINE_MODIFICATION	1	0.93888	0	209	c5.go	down	1	13062	4
GOBP_PERICENTRIC_HETEROCHROMATIN_FORMATION	1	0.999029	0	3	c5.go	down	1	13062	4
GOBP_PERIPHERAL_NERVOUS_SYSTEM_AXON_REGENERATION	1	0.997087	0	9	c5.go	down	1	13062	4
GOBP_PERIPHERAL_NERVOUS_SYSTEM_DEVELOPMENT	1	0.98208	0	61	c5.go	down	1	13062	4
GOBP_PERIPHERAL_NERVOUS_SYSTEM_MYELIN_MAINTENANCE	1	0.998063	0	7	c5.go	down	1	13062	4
GOBP_PERIPHERAL_NERVOUS_SYSTEM_NEURON_DIFFERENTIATION	1	0.996999	0	10	c5.go	down	1	13062	4
GOBP_PEROXISOME_ORGANIZATION	1	0.988641	0	37	c5.go	down	1	13062	4
GOBP_PHAGOCYTOSIS_ENGULFMENT	1	0.991161	0	31	c5.go	down	1	13062	4
GOBP_PHAGOCYTOSIS_RECOGNITION	1	0.99596	0	14	c5.go	down	1	13062	4
GOBP_PHAGOSOME_ACIDIFICATION	1	0.99799	0	6	c5.go	down	1	13062	4
GOBP_PHAGOSOME_MATURATION	1	0.991041	0	28	c5.go	down	1	13062	4
GOBP_PHARYNGEAL_ARCH_ARTERY_MORPHOGENESIS	1	0.997446	0	8	c5.go	down	1	13062	4
GOBP_PHASIC_SMOOTH_MUSCLE_CONTRACTION	1	0.996999	0	10	c5.go	down	1	13062	4
GOBP_PHENOL_CONTAINING_COMPOUND_BIOSYNTHETIC_PROCESS	1	0.991388	0	28	c5.go	down	1	13062	4
GOBP_PHENOL_CONTAINING_COMPOUND_CATABOLIC_PROCESS	1	0.998836	0	4	c5.go	down	1	13062	4
GOBP_PHOSPHATE_ION_TRANSMEMBRANE_TRANSPORT	1	0.995943	0	14	c5.go	down	1	13062	4
GOBP_PHOSPHATIDYLCHOLINE_ACYL_CHAIN_REMODELING	1	0.996405	0	12	c5.go	down	1	13062	4
GOBP_PHOSPHATIDYLCHOLINE_CATABOLIC_PROCESS	1	0.996795	0	11	c5.go	down	1	13062	4
GOBP_PHOSPHATIDYLETHANOLAMINE_ACYL_CHAIN_REMODELING	1	0.996842	0	10	c5.go	down	1	13062	4
GOBP_PHOSPHATIDYLETHANOLAMINE_METABOLIC_PROCESS	1	0.993561	0	21	c5.go	down	1	13062	4
GOBP_PHOSPHATIDYLGLYCEROL_BIOSYNTHETIC_PROCESS	1	0.997364	0	9	c5.go	down	1	13062	4
GOBP_PHOSPHATIDYLGLYCEROL_METABOLIC_PROCESS	1	0.993251	0	23	c5.go	down	1	13062	4
GOBP_PHOSPHATIDYLINOSITOL_BIOSYNTHETIC_PROCESS	1	0.96595	0	117	c5.go	down	1	13062	4
GOBP_PHOSPHATIDYLINOSITOL_METABOLIC_PROCESS	1	0.961212	0	134	c5.go	down	1	13062	4
GOBP_PHOSPHATIDYLSERINE_EXPOSURE_ON_APOPTOTIC_CELL_SURFACE	1	0.998372	0	5	c5.go	down	1	13062	4
GOBP_PHOSPHATIDYLSERINE_METABOLIC_PROCESS	1	0.994914	0	17	c5.go	down	1	13062	4
GOBP_PHOSPHOLIPASE_C_ACTIVATING_DOPAMINE_RECEPTOR_SIGNALING_PATHWAY	1	0.998766	0	4	c5.go	down	1	13062	4
GOBP_PHOSPHOLIPASE_C_ACTIVATING_G_PROTEIN_COUPLED_ACETYLCHOLINE_RECEPTOR_SIGNALING_PATHWAY	1	0.999207	0	3	c5.go	down	1	13062	4
GOBP_PHOSPHOLIPASE_C_ACTIVATING_G_PROTEIN_COUPLED_RECEPTOR_SIGNALING_PATHWAY	1	0.984338	0	50	c5.go	down	1	13062	4
GOBP_PHOSPHOLIPID_BIOSYNTHETIC_PROCESS	1	0.93502	0	224	c5.go	down	1	13062	4
GOBP_PHOSPHOLIPID_HOMEOSTASIS	1	0.997063	0	10	c5.go	down	1	13062	4
GOBP_PHOSPHOLIPID_METABOLIC_PROCESS	1	0.91119	0	305	c5.go	down	1	13062	4
GOBP_PHOSPHOLIPID_TRANSPORT	1	0.976743	0	79	c5.go	down	1	13062	4
GOBP_PHOTOPERIODISM	1	0.99356	0	22	c5.go	down	1	13062	4
GOBP_PHOTORECEPTOR_CELL_DEVELOPMENT	1	0.991782	0	28	c5.go	down	1	13062	4
GOBP_PHOTORECEPTOR_CELL_MAINTENANCE	1	0.99129	0	30	c5.go	down	1	13062	4
GOBP_PHOTORECEPTOR_CELL_MORPHOGENESIS	1	0.999039	0	3	c5.go	down	1	13062	4
GOBP_PHOTORECEPTOR_CELL_OUTER_SEGMENT_ORGANIZATION	1	0.997325	0	9	c5.go	down	1	13062	4
GOBP_PHOTOTRANSDUCTION	1	0.994667	0	18	c5.go	down	1	13062	4
GOBP_PHOTOTRANSDUCTION_VISIBLE_LIGHT	1	0.997448	0	9	c5.go	down	1	13062	4
GOBP_PIECEMEAL_MICROAUTOPHAGY_OF_THE_NUCLEUS	1	0.997212	0	10	c5.go	down	1	13062	4
GOBP_PIGMENT_ACCUMULATION	1	0.996408	0	12	c5.go	down	1	13062	4
GOBP_PIGMENT_CATABOLIC_PROCESS	1	0.998056	0	6	c5.go	down	1	13062	4
GOBP_PIGMENT_METABOLIC_PROCESS	1	0.982492	0	57	c5.go	down	1	13062	4
GOBP_PIGMENTATION	1	0.97236	0	94	c5.go	down	1	13062	4
GOBP_PIRNA_PROCESSING	1	0.996216	0	12	c5.go	down	1	13062	4
GOBP_PLACENTA_DEVELOPMENT	1	0.964762	0	116	c5.go	down	1	13062	4
GOBP_PLANAR_CELL_POLARITY_PATHWAY_INVOLVED_IN_AXIS_ELONGATION	1	0.998544	0	5	c5.go	down	1	13062	4
GOBP_PLANAR_CELL_POLARITY_PATHWAY_INVOLVED_IN_NEURAL_TUBE_CLOSURE	1	0.997377	0	9	c5.go	down	1	13062	4
GOBP_PLASMA_MEMBRANE_FUSION	1	0.996971	0	9	c5.go	down	1	13062	4
GOBP_PLASMA_MEMBRANE_RAFT_ORGANIZATION	1	0.996959	0	10	c5.go	down	1	13062	4
GOBP_PLASMA_MEMBRANE_REPAIR	1	0.991411	0	27	c5.go	down	1	13062	4
GOBP_PLASMA_MEMBRANE_TO_ENDOSOME_TRANSPORT	1	0.997555	0	8	c5.go	down	1	13062	4
GOBP_PLASMA_MEMBRANE_TUBULATION	1	0.99487	0	17	c5.go	down	1	13062	4
GOBP_PLATELET_ACTIVATING_FACTOR_METABOLIC_PROCESS	1	0.998665	0	5	c5.go	down	1	13062	4
GOBP_PLATELET_DENSE_GRANULE_ORGANIZATION	1	0.993034	0	23	c5.go	down	1	13062	4
GOBP_PLATELET_DERIVED_GROWTH_FACTOR_RECEPTOR_BETA_SIGNALING_PATHWAY	1	0.995946	0	14	c5.go	down	1	13062	4
GOBP_PLATELET_DERIVED_GROWTH_FACTOR_RECEPTOR_SIGNALING_PATHWAY	1	0.985161	0	52	c5.go	down	1	13062	4
GOBP_PLATELET_MORPHOGENESIS	1	0.994706	0	18	c5.go	down	1	13062	4
GOBP_PLUS_END_DIRECTED_ORGANELLE_TRANSPORT_ALONG_MICROTUBULE	1	0.998083	0	7	c5.go	down	1	13062	4
GOBP_PML_BODY_ORGANIZATION	1	0.998264	0	6	c5.go	down	1	13062	4
GOBP_PODOCYTE_CELL_MIGRATION	1	0.998072	0	7	c5.go	down	1	13062	4
GOBP_PODOSOME_ASSEMBLY	1	0.995956	0	14	c5.go	down	1	13062	4
GOBP_POINTED_END_ACTIN_FILAMENT_CAPPING	1	0.998467	0	5	c5.go	down	1	13062	4
GOBP_POLAR_BODY_EXTRUSION_AFTER_MEIOTIC_DIVISIONS	1	0.998634	0	5	c5.go	down	1	13062	4
GOBP_POLY_A_PLUS_MRNA_EXPORT_FROM_NUCLEUS	1	0.994854	0	17	c5.go	down	1	13062	4
GOBP_POLY_N_ACETYLLACTOSAMINE_METABOLIC_PROCESS	1	0.998289	0	5	c5.go	down	1	13062	4
GOBP_POLYAMINE_TRANSPORT	1	0.996641	0	11	c5.go	down	1	13062	4
GOBP_POLYKETIDE_METABOLIC_PROCESS	1	0.997409	0	8	c5.go	down	1	13062	4
GOBP_POLYOL_METABOLIC_PROCESS	1	0.975259	0	81	c5.go	down	1	13062	4
GOBP_POLYSACCHARIDE_CATABOLIC_PROCESS	1	0.99458	0	18	c5.go	down	1	13062	4
GOBP_POLYSACCHARIDE_METABOLIC_PROCESS	1	0.975994	0	81	c5.go	down	1	13062	4
GOBP_PONS_DEVELOPMENT	1	0.997537	0	8	c5.go	down	1	13062	4
GOBP_PORE_COMPLEX_ASSEMBLY	1	0.994683	0	19	c5.go	down	1	13062	4
GOBP_POSITIVE_REGULATION_BY_HOST_OF_VIRAL_PROCESS	1	0.993726	0	21	c5.go	down	1	13062	4
GOBP_POSITIVE_REGULATION_BY_SYMBIONT_OF_ENTRY_INTO_HOST	1	0.996606	0	11	c5.go	down	1	13062	4
GOBP_POSITIVE_REGULATION_OF_ACTIN_FILAMENT_DEPOLYMERIZATION	1	0.997015	0	10	c5.go	down	1	13062	4
GOBP_POSITIVE_REGULATION_OF_ADAPTIVE_IMMUNE_RESPONSE	1	0.969429	0	98	c5.go	down	1	13062	4
GOBP_POSITIVE_REGULATION_OF_ALPHA_BETA_T_CELL_DIFFERENTIATION	1	0.988673	0	37	c5.go	down	1	13062	4
GOBP_POSITIVE_REGULATION_OF_AMIDE_METABOLIC_PROCESS	1	0.955111	0	151	c5.go	down	1	13062	4
GOBP_POSITIVE_REGULATION_OF_AMYLOID_BETA_CLEARANCE	1	0.998608	0	5	c5.go	down	1	13062	4
GOBP_POSITIVE_REGULATION_OF_AMYLOID_FIBRIL_FORMATION	1	0.998574	0	5	c5.go	down	1	13062	4
GOBP_POSITIVE_REGULATION_OF_AMYLOID_PRECURSOR_PROTEIN_CATABOLIC_PROCESS	1	0.993977	0	20	c5.go	down	1	13062	4
GOBP_POSITIVE_REGULATION_OF_ANOIKIS	1	0.998445	0	5	c5.go	down	1	13062	4
GOBP_POSITIVE_REGULATION_OF_ANTIGEN_PROCESSING_AND_PRESENTATION	1	0.998533	0	5	c5.go	down	1	13062	4
GOBP_POSITIVE_REGULATION_OF_APOPTOTIC_PROCESS_INVOLVED_IN_DEVELOPMENT	1	0.998413	0	5	c5.go	down	1	13062	4
GOBP_POSITIVE_REGULATION_OF_APOPTOTIC_PROCESS_INVOLVED_IN_MORPHOGENESIS	1	0.998413	0	5	c5.go	down	1	13062	4
GOBP_POSITIVE_REGULATION_OF_ARP2_3_COMPLEX_MEDIATED_ACTIN_NUCLEATION	1	0.997621	0	8	c5.go	down	1	13062	4
GOBP_POSITIVE_REGULATION_OF_ASTROCYTE_DIFFERENTIATION	1	0.997198	0	9	c5.go	down	1	13062	4
GOBP_POSITIVE_REGULATION_OF_ATP_DEPENDENT_ACTIVITY	1	0.989017	0	36	c5.go	down	1	13062	4
GOBP_POSITIVE_REGULATION_OF_AUTOPHAGOSOME_ASSEMBLY	1	0.994528	0	18	c5.go	down	1	13062	4
GOBP_POSITIVE_REGULATION_OF_AUTOPHAGY	1	0.960669	0	134	c5.go	down	1	13062	4
GOBP_POSITIVE_REGULATION_OF_AXON_EXTENSION	1	0.99089	0	33	c5.go	down	1	13062	4
GOBP_POSITIVE_REGULATION_OF_AXON_EXTENSION_INVOLVED_IN_AXON_GUIDANCE	1	0.998427	0	6	c5.go	down	1	13062	4
GOBP_POSITIVE_REGULATION_OF_AXONOGENESIS	1	0.981702	0	66	c5.go	down	1	13062	4
GOBP_POSITIVE_REGULATION_OF_B_CELL_PROLIFERATION	1	0.990227	0	32	c5.go	down	1	13062	4
GOBP_POSITIVE_REGULATION_OF_B_CELL_RECEPTOR_SIGNALING_PATHWAY	1	0.9986	0	5	c5.go	down	1	13062	4
GOBP_POSITIVE_REGULATION_OF_BEHAVIOR	1	0.996483	0	12	c5.go	down	1	13062	4
GOBP_POSITIVE_REGULATION_OF_BICELLULAR_TIGHT_JUNCTION_ASSEMBLY	1	0.998452	0	5	c5.go	down	1	13062	4
GOBP_POSITIVE_REGULATION_OF_BINDING	1	0.966171	0	113	c5.go	down	1	13062	4
GOBP_POSITIVE_REGULATION_OF_BLOOD_VESSEL_ENDOTHELIAL_CELL_MIGRATION	1	0.983804	0	54	c5.go	down	1	13062	4
GOBP_POSITIVE_REGULATION_OF_BMP_SIGNALING_PATHWAY	1	0.989948	0	33	c5.go	down	1	13062	4
GOBP_POSITIVE_REGULATION_OF_CALCIUM_ION_DEPENDENT_EXOCYTOSIS	1	0.996535	0	11	c5.go	down	1	13062	4
GOBP_POSITIVE_REGULATION_OF_CALCIUM_ION_IMPORT	1	0.99692	0	10	c5.go	down	1	13062	4
GOBP_POSITIVE_REGULATION_OF_CALCIUM_ION_IMPORT_ACROSS_PLASMA_MEMBRANE	1	0.998423	0	5	c5.go	down	1	13062	4
GOBP_POSITIVE_REGULATION_OF_CALCIUM_ION_TRANSMEMBRANE_TRANSPORT	1	0.982918	0	56	c5.go	down	1	13062	4
GOBP_POSITIVE_REGULATION_OF_CALCIUM_ION_TRANSMEMBRANE_TRANSPORTER_ACTIVITY	1	0.992738	0	25	c5.go	down	1	13062	4
GOBP_POSITIVE_REGULATION_OF_CALCIUM_ION_TRANSPORT_INTO_CYTOSOL	1	0.997796	0	7	c5.go	down	1	13062	4
GOBP_POSITIVE_REGULATION_OF_CALCIUM_MEDIATED_SIGNALING	1	0.992682	0	25	c5.go	down	1	13062	4
GOBP_POSITIVE_REGULATION_OF_CAMP_DEPENDENT_PROTEIN_KINASE_ACTIVITY	1	0.99881	0	4	c5.go	down	1	13062	4
GOBP_POSITIVE_REGULATION_OF_CAMP_MEDIATED_SIGNALING	1	0.998006	0	6	c5.go	down	1	13062	4
GOBP_POSITIVE_REGULATION_OF_CANONICAL_NF_KAPPAB_SIGNAL_TRANSDUCTION	1	0.948823	0	169	c5.go	down	1	13062	4
GOBP_POSITIVE_REGULATION_OF_CANONICAL_WNT_SIGNALING_PATHWAY	1	0.974198	0	89	c5.go	down	1	13062	4
GOBP_POSITIVE_REGULATION_OF_CARBOHYDRATE_METABOLIC_PROCESS	1	0.98132	0	64	c5.go	down	1	13062	4
GOBP_POSITIVE_REGULATION_OF_CARDIAC_MUSCLE_CELL_DIFFERENTIATION	1	0.997793	0	7	c5.go	down	1	13062	4
GOBP_POSITIVE_REGULATION_OF_CARDIAC_MUSCLE_CELL_PROLIFERATION	1	0.994335	0	19	c5.go	down	1	13062	4
GOBP_POSITIVE_REGULATION_OF_CARDIAC_MUSCLE_CONTRACTION	1	0.998984	0	3	c5.go	down	1	13062	4
GOBP_POSITIVE_REGULATION_OF_CARTILAGE_DEVELOPMENT	1	0.991543	0	28	c5.go	down	1	13062	4
GOBP_POSITIVE_REGULATION_OF_CATABOLIC_PROCESS	1	0.861713	0	488	c5.go	down	1	13062	4
GOBP_POSITIVE_REGULATION_OF_CATECHOLAMINE_METABOLIC_PROCESS	1	0.998769	0	4	c5.go	down	1	13062	4
GOBP_POSITIVE_REGULATION_OF_CATECHOLAMINE_SECRETION	1	0.997328	0	9	c5.go	down	1	13062	4
GOBP_POSITIVE_REGULATION_OF_CD4_POSITIVE_ALPHA_BETA_T_CELL_DIFFERENTIATION	1	0.992735	0	23	c5.go	down	1	13062	4
GOBP_POSITIVE_REGULATION_OF_CD8_POSITIVE_ALPHA_BETA_T_CELL_ACTIVATION	1	0.998061	0	6	c5.go	down	1	13062	4
GOBP_POSITIVE_REGULATION_OF_CELL_ACTIVATION	1	0.918415	0	274	c5.go	down	1	13062	4
GOBP_POSITIVE_REGULATION_OF_CELL_ADHESION	1	0.898933	0	352	c5.go	down	1	13062	4
GOBP_POSITIVE_REGULATION_OF_CELL_CELL_ADHESION	1	0.935168	0	219	c5.go	down	1	13062	4
GOBP_POSITIVE_REGULATION_OF_CELL_CELL_ADHESION_MEDIATED_BY_INTEGRIN	1	0.998761	0	4	c5.go	down	1	13062	4
GOBP_POSITIVE_REGULATION_OF_CELL_CYCLE	1	0.919051	0	278	c5.go	down	1	13062	4
GOBP_POSITIVE_REGULATION_OF_CELL_CYCLE_CHECKPOINT	1	0.994605	0	18	c5.go	down	1	13062	4
GOBP_POSITIVE_REGULATION_OF_CELL_CYCLE_G1_S_PHASE_TRANSITION	1	0.984369	0	52	c5.go	down	1	13062	4
GOBP_POSITIVE_REGULATION_OF_CELL_CYCLE_G2_M_PHASE_TRANSITION	1	0.990536	0	31	c5.go	down	1	13062	4
GOBP_POSITIVE_REGULATION_OF_CELL_CYCLE_PHASE_TRANSITION	1	0.969101	0	103	c5.go	down	1	13062	4
GOBP_POSITIVE_REGULATION_OF_CELL_CYCLE_PROCESS	1	0.935913	0	219	c5.go	down	1	13062	4
GOBP_POSITIVE_REGULATION_OF_CELL_DEVELOPMENT	1	0.900226	0	348	c5.go	down	1	13062	4
GOBP_POSITIVE_REGULATION_OF_CELL_DIVISION	1	0.979221	0	68	c5.go	down	1	13062	4
GOBP_POSITIVE_REGULATION_OF_CELL_FATE_COMMITMENT	1	0.998071	0	6	c5.go	down	1	13062	4
GOBP_POSITIVE_REGULATION_OF_CELL_KILLING	1	0.987239	0	40	c5.go	down	1	13062	4
GOBP_POSITIVE_REGULATION_OF_CELL_MIGRATION_BY_VASCULAR_ENDOTHELIAL_GROWTH_FACTOR_SIGNALING_PATHWAY	1	0.997717	0	8	c5.go	down	1	13062	4
GOBP_POSITIVE_REGULATION_OF_CELL_MORPHOGENESIS	1	0.991517	0	31	c5.go	down	1	13062	4
GOBP_POSITIVE_REGULATION_OF_CELL_PROLIFERATION_IN_BONE_MARROW	1	0.998806	0	4	c5.go	down	1	13062	4
GOBP_POSITIVE_REGULATION_OF_CELL_PROLIFERATION_INVOLVED_IN_HEART_MORPHOGENESIS	1	0.998788	0	4	c5.go	down	1	13062	4
GOBP_POSITIVE_REGULATION_OF_CELL_PROLIFERATION_INVOLVED_IN_KIDNEY_DEVELOPMENT	1	0.997439	0	8	c5.go	down	1	13062	4
GOBP_POSITIVE_REGULATION_OF_CELL_SUBSTRATE_ADHESION	1	0.971432	0	99	c5.go	down	1	13062	4
GOBP_POSITIVE_REGULATION_OF_CELL_SUBSTRATE_JUNCTION_ORGANIZATION	1	0.992058	0	28	c5.go	down	1	13062	4
GOBP_POSITIVE_REGULATION_OF_CELLULAR_CATABOLIC_PROCESS	1	0.911189	0	308	c5.go	down	1	13062	4
GOBP_POSITIVE_REGULATION_OF_CELLULAR_COMPONENT_BIOGENESIS	1	0.883216	0	414	c5.go	down	1	13062	4
GOBP_POSITIVE_REGULATION_OF_CELLULAR_EXTRAVASATION	1	0.99593	0	13	c5.go	down	1	13062	4
GOBP_POSITIVE_REGULATION_OF_CELLULAR_RESPIRATION	1	0.996848	0	10	c5.go	down	1	13062	4
GOBP_POSITIVE_REGULATION_OF_CELLULAR_SENESCENCE	1	0.996463	0	11	c5.go	down	1	13062	4
GOBP_POSITIVE_REGULATION_OF_CGMP_MEDIATED_SIGNALING	1	0.998974	0	3	c5.go	down	1	13062	4
GOBP_POSITIVE_REGULATION_OF_CHEMOKINE_C_C_MOTIF_LIGAND_5_PRODUCTION	1	0.998789	0	4	c5.go	down	1	13062	4
GOBP_POSITIVE_REGULATION_OF_CHEMOKINE_C_X_C_MOTIF_LIGAND_1_PRODUCTION	1	0.99905	0	3	c5.go	down	1	13062	4
GOBP_POSITIVE_REGULATION_OF_CHOLESTEROL_EFFLUX	1	0.99366	0	21	c5.go	down	1	13062	4
GOBP_POSITIVE_REGULATION_OF_CHONDROCYTE_DIFFERENTIATION	1	0.994614	0	18	c5.go	down	1	13062	4
GOBP_POSITIVE_REGULATION_OF_CHONDROCYTE_PROLIFERATION	1	0.997968	0	6	c5.go	down	1	13062	4
GOBP_POSITIVE_REGULATION_OF_CHROMATIN_BINDING	1	0.997338	0	9	c5.go	down	1	13062	4
GOBP_POSITIVE_REGULATION_OF_CHROMOSOME_CONDENSATION	1	0.99776	0	8	c5.go	down	1	13062	4
GOBP_POSITIVE_REGULATION_OF_CHROMOSOME_ORGANIZATION	1	0.96948	0	103	c5.go	down	1	13062	4
GOBP_POSITIVE_REGULATION_OF_CHROMOSOME_SEPARATION	1	0.991355	0	28	c5.go	down	1	13062	4
GOBP_POSITIVE_REGULATION_OF_CILIUM_MOVEMENT	1	0.999086	0	3	c5.go	down	1	13062	4
GOBP_POSITIVE_REGULATION_OF_COA_TRANSFERASE_ACTIVITY	1	0.998322	0	5	c5.go	down	1	13062	4
GOBP_POSITIVE_REGULATION_OF_COAGULATION	1	0.992643	0	23	c5.go	down	1	13062	4
GOBP_POSITIVE_REGULATION_OF_COLD_INDUCED_THERMOGENESIS	1	0.977073	0	78	c5.go	down	1	13062	4
GOBP_POSITIVE_REGULATION_OF_COLLAGEN_METABOLIC_PROCESS	1	0.993107	0	22	c5.go	down	1	13062	4
GOBP_POSITIVE_REGULATION_OF_CREB_TRANSCRIPTION_FACTOR_ACTIVITY	1	0.996199	0	13	c5.go	down	1	13062	4
GOBP_POSITIVE_REGULATION_OF_CYCLIN_DEPENDENT_PROTEIN_KINASE_ACTIVITY	1	0.994816	0	17	c5.go	down	1	13062	4
GOBP_POSITIVE_REGULATION_OF_CYSTEINE_TYPE_ENDOPEPTIDASE_ACTIVITY	1	0.967699	0	106	c5.go	down	1	13062	4
GOBP_POSITIVE_REGULATION_OF_CYTOKINE_PRODUCTION_INVOLVED_IN_INFLAMMATORY_RESPONSE	1	0.993653	0	21	c5.go	down	1	13062	4
GOBP_POSITIVE_REGULATION_OF_CYTOKINESIS	1	0.988882	0	37	c5.go	down	1	13062	4
GOBP_POSITIVE_REGULATION_OF_CYTOPLASMIC_TRANSPORT	1	0.995808	0	15	c5.go	down	1	13062	4
GOBP_POSITIVE_REGULATION_OF_CYTOSKELETON_ORGANIZATION	1	0.953205	0	160	c5.go	down	1	13062	4
GOBP_POSITIVE_REGULATION_OF_DEFENSE_RESPONSE	1	0.901579	0	333	c5.go	down	1	13062	4
GOBP_POSITIVE_REGULATION_OF_DEFENSE_RESPONSE_TO_BACTERIUM	1	0.997431	0	8	c5.go	down	1	13062	4
GOBP_POSITIVE_REGULATION_OF_DEFENSE_RESPONSE_TO_VIRUS_BY_HOST	1	0.992323	0	25	c5.go	down	1	13062	4
GOBP_POSITIVE_REGULATION_OF_DENDRITIC_CELL_ANTIGEN_PROCESSING_AND_PRESENTATION	1	0.99889	0	4	c5.go	down	1	13062	4
GOBP_POSITIVE_REGULATION_OF_DENDRITIC_CELL_CYTOKINE_PRODUCTION	1	0.997339	0	9	c5.go	down	1	13062	4
GOBP_POSITIVE_REGULATION_OF_DENDRITIC_CELL_DIFFERENTIATION	1	0.998114	0	6	c5.go	down	1	13062	4
GOBP_POSITIVE_REGULATION_OF_DEOXYRIBONUCLEASE_ACTIVITY	1	0.998494	0	5	c5.go	down	1	13062	4
GOBP_POSITIVE_REGULATION_OF_DEPHOSPHORYLATION	1	0.988727	0	38	c5.go	down	1	13062	4
GOBP_POSITIVE_REGULATION_OF_DEVELOPMENTAL_PIGMENTATION	1	0.997451	0	9	c5.go	down	1	13062	4
GOBP_POSITIVE_REGULATION_OF_DNA_BINDING_TRANSCRIPTION_FACTOR_ACTIVITY	1	0.943546	0	191	c5.go	down	1	13062	4
GOBP_POSITIVE_REGULATION_OF_DNA_BIOSYNTHETIC_PROCESS	1	0.979756	0	65	c5.go	down	1	13062	4
GOBP_POSITIVE_REGULATION_OF_DNA_DAMAGE_RESPONSE_SIGNAL_TRANSDUCTION_BY_P53_CLASS_MEDIATOR	1	0.995352	0	15	c5.go	down	1	13062	4
GOBP_POSITIVE_REGULATION_OF_DNA_DEMETHYLATION	1	0.997919	0	7	c5.go	down	1	13062	4
GOBP_POSITIVE_REGULATION_OF_DNA_LIGATION	1	0.998416	0	5	c5.go	down	1	13062	4
GOBP_POSITIVE_REGULATION_OF_DNA_METABOLIC_PROCESS	1	0.91899	0	276	c5.go	down	1	13062	4
GOBP_POSITIVE_REGULATION_OF_DNA_METHYLATION_DEPENDENT_HETEROCHROMATIN_FORMATION	1	0.996914	0	11	c5.go	down	1	13062	4
GOBP_POSITIVE_REGULATION_OF_DNA_REPAIR	1	0.962852	0	125	c5.go	down	1	13062	4
GOBP_POSITIVE_REGULATION_OF_DNA_REPLICATION	1	0.989422	0	36	c5.go	down	1	13062	4
GOBP_POSITIVE_REGULATION_OF_DNA_TEMPLATED_DNA_REPLICATION	1	0.996053	0	13	c5.go	down	1	13062	4
GOBP_POSITIVE_REGULATION_OF_DNA_TEMPLATED_TRANSCRIPTION_INITIATION	1	0.980158	0	65	c5.go	down	1	13062	4
GOBP_POSITIVE_REGULATION_OF_DOPAMINE_SECRETION	1	0.998526	0	5	c5.go	down	1	13062	4
GOBP_POSITIVE_REGULATION_OF_DOPAMINERGIC_NEURON_DIFFERENTIATION	1	0.999107	0	3	c5.go	down	1	13062	4
GOBP_POSITIVE_REGULATION_OF_DOUBLE_STRAND_BREAK_REPAIR	1	0.975464	0	83	c5.go	down	1	13062	4
GOBP_POSITIVE_REGULATION_OF_DOUBLE_STRAND_BREAK_REPAIR_VIA_NONHOMOLOGOUS_END_JOINING	1	0.995289	0	15	c5.go	down	1	13062	4
GOBP_POSITIVE_REGULATION_OF_EMBRYONIC_DEVELOPMENT	1	0.995677	0	15	c5.go	down	1	13062	4
GOBP_POSITIVE_REGULATION_OF_ENDOCYTIC_RECYCLING	1	0.998029	0	7	c5.go	down	1	13062	4
GOBP_POSITIVE_REGULATION_OF_ENDOPLASMIC_RETICULUM_UNFOLDED_PROTEIN_RESPONSE	1	0.996416	0	12	c5.go	down	1	13062	4
GOBP_POSITIVE_REGULATION_OF_ENDOTHELIAL_CELL_APOPTOTIC_PROCESS	1	0.995884	0	13	c5.go	down	1	13062	4
GOBP_POSITIVE_REGULATION_OF_ENDOTHELIAL_CELL_CHEMOTAXIS	1	0.99615	0	13	c5.go	down	1	13062	4
GOBP_POSITIVE_REGULATION_OF_ENDOTHELIAL_CELL_CHEMOTAXIS_BY_VEGF_ACTIVATED_VASCULAR_ENDOTHELIAL_GROWTH_FACTOR_RECEPTOR_SIGNALING_PATHWAY	1	0.998511	0	5	c5.go	down	1	13062	4
GOBP_POSITIVE_REGULATION_OF_ENDOTHELIAL_CELL_DEVELOPMENT	1	0.998738	0	4	c5.go	down	1	13062	4
GOBP_POSITIVE_REGULATION_OF_ENDOTHELIAL_CELL_DIFFERENTIATION	1	0.996868	0	10	c5.go	down	1	13062	4
GOBP_POSITIVE_REGULATION_OF_ENDOTHELIAL_CELL_MIGRATION	1	0.971257	0	97	c5.go	down	1	13062	4
GOBP_POSITIVE_REGULATION_OF_ENDOTHELIAL_CELL_PROLIFERATION	1	0.975692	0	81	c5.go	down	1	13062	4
GOBP_POSITIVE_REGULATION_OF_EPIDERMIS_DEVELOPMENT	1	0.993434	0	21	c5.go	down	1	13062	4
GOBP_POSITIVE_REGULATION_OF_EPITHELIAL_CELL_APOPTOTIC_PROCESS	1	0.990922	0	29	c5.go	down	1	13062	4
GOBP_POSITIVE_REGULATION_OF_EPITHELIAL_CELL_DIFFERENTIATION_INVOLVED_IN_KIDNEY_DEVELOPMENT	1	0.998721	0	4	c5.go	down	1	13062	4
GOBP_POSITIVE_REGULATION_OF_EPITHELIAL_CELL_PROLIFERATION_INVOLVED_IN_LUNG_MORPHOGENESIS	1	0.999158	0	3	c5.go	down	1	13062	4
GOBP_POSITIVE_REGULATION_OF_EPITHELIAL_CELL_PROLIFERATION_INVOLVED_IN_WOUND_HEALING	1	0.998288	0	5	c5.go	down	1	13062	4
GOBP_POSITIVE_REGULATION_OF_EPITHELIAL_TUBE_FORMATION	1	0.997654	0	8	c5.go	down	1	13062	4
GOBP_POSITIVE_REGULATION_OF_ER_ASSOCIATED_UBIQUITIN_DEPENDENT_PROTEIN_CATABOLIC_PROCESS	1	0.997766	0	7	c5.go	down	1	13062	4
GOBP_POSITIVE_REGULATION_OF_ERK1_AND_ERK2_CASCADE	1	0.960709	0	131	c5.go	down	1	13062	4
GOBP_POSITIVE_REGULATION_OF_ERYTHROCYTE_DIFFERENTIATION	1	0.991172	0	29	c5.go	down	1	13062	4
GOBP_POSITIVE_REGULATION_OF_EXECUTION_PHASE_OF_APOPTOSIS	1	0.997624	0	8	c5.go	down	1	13062	4
GOBP_POSITIVE_REGULATION_OF_EXOCYTOSIS	1	0.980824	0	62	c5.go	down	1	13062	4
GOBP_POSITIVE_REGULATION_OF_EXOSOMAL_SECRETION	1	0.995574	0	14	c5.go	down	1	13062	4
GOBP_POSITIVE_REGULATION_OF_EXTRACELLULAR_MATRIX_ASSEMBLY	1	0.996434	0	12	c5.go	down	1	13062	4
GOBP_POSITIVE_REGULATION_OF_EXTRINSIC_APOPTOTIC_SIGNALING_PATHWAY_IN_ABSENCE_OF_LIGAND	1	0.997044	0	10	c5.go	down	1	13062	4
GOBP_POSITIVE_REGULATION_OF_EXTRINSIC_APOPTOTIC_SIGNALING_PATHWAY_VIA_DEATH_DOMAIN_RECEPTORS	1	0.996129	0	13	c5.go	down	1	13062	4
GOBP_POSITIVE_REGULATION_OF_FAT_CELL_DIFFERENTIATION	1	0.98277	0	55	c5.go	down	1	13062	4
GOBP_POSITIVE_REGULATION_OF_FATTY_ACID_BETA_OXIDATION	1	0.997372	0	9	c5.go	down	1	13062	4
GOBP_POSITIVE_REGULATION_OF_FATTY_ACID_BIOSYNTHETIC_PROCESS	1	0.995239	0	15	c5.go	down	1	13062	4
GOBP_POSITIVE_REGULATION_OF_FATTY_ACID_METABOLIC_PROCESS	1	0.991528	0	28	c5.go	down	1	13062	4
GOBP_POSITIVE_REGULATION_OF_FATTY_ACID_OXIDATION	1	0.996317	0	13	c5.go	down	1	13062	4
GOBP_POSITIVE_REGULATION_OF_FEEDING_BEHAVIOR	1	0.998816	0	4	c5.go	down	1	13062	4
GOBP_POSITIVE_REGULATION_OF_FIBROBLAST_GROWTH_FACTOR_RECEPTOR_SIGNALING_PATHWAY	1	0.998492	0	5	c5.go	down	1	13062	4
GOBP_POSITIVE_REGULATION_OF_FILOPODIUM_ASSEMBLY	1	0.992895	0	25	c5.go	down	1	13062	4
GOBP_POSITIVE_REGULATION_OF_FOCAL_ADHESION_ASSEMBLY	1	0.993497	0	23	c5.go	down	1	13062	4
GOBP_POSITIVE_REGULATION_OF_G1_S_TRANSITION_OF_MITOTIC_CELL_CYCLE	1	0.987806	0	41	c5.go	down	1	13062	4
GOBP_POSITIVE_REGULATION_OF_GAMMA_DELTA_T_CELL_ACTIVATION	1	0.998327	0	6	c5.go	down	1	13062	4
GOBP_POSITIVE_REGULATION_OF_GAMMA_DELTA_T_CELL_DIFFERENTIATION	1	0.998594	0	5	c5.go	down	1	13062	4
GOBP_POSITIVE_REGULATION_OF_GAP_JUNCTION_ASSEMBLY	1	0.998946	0	3	c5.go	down	1	13062	4
GOBP_POSITIVE_REGULATION_OF_GLIAL_CELL_MIGRATION	1	0.997473	0	8	c5.go	down	1	13062	4
GOBP_POSITIVE_REGULATION_OF_GLIAL_CELL_PROLIFERATION	1	0.99414	0	19	c5.go	down	1	13062	4
GOBP_POSITIVE_REGULATION_OF_GLOMERULUS_DEVELOPMENT	1	0.999073	0	3	c5.go	down	1	13062	4
GOBP_POSITIVE_REGULATION_OF_GLUCONEOGENESIS	1	0.994739	0	18	c5.go	down	1	13062	4
GOBP_POSITIVE_REGULATION_OF_GLUCOSE_IMPORT	1	0.992413	0	27	c5.go	down	1	13062	4
GOBP_POSITIVE_REGULATION_OF_GLUCOSE_METABOLIC_PROCESS	1	0.989586	0	36	c5.go	down	1	13062	4
GOBP_POSITIVE_REGULATION_OF_GLYCOGEN_METABOLIC_PROCESS	1	0.996509	0	13	c5.go	down	1	13062	4
GOBP_POSITIVE_REGULATION_OF_GLYCOLYTIC_PROCESS	1	0.994846	0	18	c5.go	down	1	13062	4
GOBP_POSITIVE_REGULATION_OF_GLYCOPROTEIN_METABOLIC_PROCESS	1	0.994801	0	18	c5.go	down	1	13062	4
GOBP_POSITIVE_REGULATION_OF_GOLGI_TO_PLASMA_MEMBRANE_PROTEIN_TRANSPORT	1	0.998647	0	5	c5.go	down	1	13062	4
GOBP_POSITIVE_REGULATION_OF_GONAD_DEVELOPMENT	1	0.998773	0	4	c5.go	down	1	13062	4
GOBP_POSITIVE_REGULATION_OF_GONADOTROPIN_SECRETION	1	0.998417	0	5	c5.go	down	1	13062	4
GOBP_POSITIVE_REGULATION_OF_GRANULOCYTE_DIFFERENTIATION	1	0.998087	0	6	c5.go	down	1	13062	4
GOBP_POSITIVE_REGULATION_OF_GROWTH	1	0.94728	0	183	c5.go	down	1	13062	4
GOBP_POSITIVE_REGULATION_OF_GROWTH_HORMONE_SECRETION	1	0.998782	0	4	c5.go	down	1	13062	4
GOBP_POSITIVE_REGULATION_OF_HAIR_FOLLICLE_DEVELOPMENT	1	0.997099	0	9	c5.go	down	1	13062	4
GOBP_POSITIVE_REGULATION_OF_HEART_GROWTH	1	0.992517	0	25	c5.go	down	1	13062	4
GOBP_POSITIVE_REGULATION_OF_HEART_RATE	1	0.994671	0	17	c5.go	down	1	13062	4
GOBP_POSITIVE_REGULATION_OF_HEAT_GENERATION	1	0.999127	0	3	c5.go	down	1	13062	4
GOBP_POSITIVE_REGULATION_OF_HELICASE_ACTIVITY	1	0.998065	0	7	c5.go	down	1	13062	4
GOBP_POSITIVE_REGULATION_OF_HEMATOPOIETIC_STEM_CELL_PROLIFERATION	1	0.997699	0	8	c5.go	down	1	13062	4
GOBP_POSITIVE_REGULATION_OF_HEMOGLOBIN_BIOSYNTHETIC_PROCESS	1	0.998087	0	6	c5.go	down	1	13062	4
GOBP_POSITIVE_REGULATION_OF_HEMOPOIESIS	1	0.956576	0	144	c5.go	down	1	13062	4
GOBP_POSITIVE_REGULATION_OF_HEPATOCYTE_PROLIFERATION	1	0.997796	0	7	c5.go	down	1	13062	4
GOBP_POSITIVE_REGULATION_OF_HIPPO_SIGNALING	1	0.997532	0	9	c5.go	down	1	13062	4
GOBP_POSITIVE_REGULATION_OF_HISTONE_ACETYLATION	1	0.997332	0	10	c5.go	down	1	13062	4
GOBP_POSITIVE_REGULATION_OF_HISTONE_DEACETYLATION	1	0.998542	0	5	c5.go	down	1	13062	4
GOBP_POSITIVE_REGULATION_OF_HISTONE_METHYLATION	1	0.995933	0	14	c5.go	down	1	13062	4
GOBP_POSITIVE_REGULATION_OF_HORMONE_BIOSYNTHETIC_PROCESS	1	0.998192	0	6	c5.go	down	1	13062	4
GOBP_POSITIVE_REGULATION_OF_HORMONE_METABOLIC_PROCESS	1	0.996932	0	10	c5.go	down	1	13062	4
GOBP_POSITIVE_REGULATION_OF_HUMORAL_IMMUNE_RESPONSE_MEDIATED_BY_CIRCULATING_IMMUNOGLOBULIN	1	0.999128	0	3	c5.go	down	1	13062	4
GOBP_POSITIVE_REGULATION_OF_HYDROGEN_PEROXIDE_METABOLIC_PROCESS	1	0.998788	0	4	c5.go	down	1	13062	4
GOBP_POSITIVE_REGULATION_OF_IMMATURE_T_CELL_PROLIFERATION	1	0.998611	0	4	c5.go	down	1	13062	4
GOBP_POSITIVE_REGULATION_OF_INOSITOL_TRISPHOSPHATE_BIOSYNTHETIC_PROCESS	1	0.998739	0	4	c5.go	down	1	13062	4
GOBP_POSITIVE_REGULATION_OF_INSULIN_LIKE_GROWTH_FACTOR_RECEPTOR_SIGNALING_PATHWAY	1	0.998257	0	6	c5.go	down	1	13062	4
GOBP_POSITIVE_REGULATION_OF_INSULIN_SECRETION_INVOLVED_IN_CELLULAR_RESPONSE_TO_GLUCOSE_STIMULUS	1	0.994707	0	17	c5.go	down	1	13062	4
GOBP_POSITIVE_REGULATION_OF_INTEGRIN_MEDIATED_SIGNALING_PATHWAY	1	0.996694	0	12	c5.go	down	1	13062	4
GOBP_POSITIVE_REGULATION_OF_INTERFERON_ALPHA_PRODUCTION	1	0.994267	0	19	c5.go	down	1	13062	4
GOBP_POSITIVE_REGULATION_OF_INTERLEUKIN_1_ALPHA_PRODUCTION	1	0.998408	0	5	c5.go	down	1	13062	4
GOBP_POSITIVE_REGULATION_OF_INTERLEUKIN_1_BETA_PRODUCTION	1	0.987322	0	42	c5.go	down	1	13062	4
GOBP_POSITIVE_REGULATION_OF_INTERLEUKIN_12_PRODUCTION	1	0.991368	0	28	c5.go	down	1	13062	4
GOBP_POSITIVE_REGULATION_OF_INTERLEUKIN_13_PRODUCTION	1	0.996319	0	12	c5.go	down	1	13062	4
GOBP_POSITIVE_REGULATION_OF_INTERLEUKIN_18_PRODUCTION	1	0.998452	0	5	c5.go	down	1	13062	4
GOBP_POSITIVE_REGULATION_OF_INTERLEUKIN_2_PRODUCTION	1	0.992856	0	24	c5.go	down	1	13062	4
GOBP_POSITIVE_REGULATION_OF_INTERLEUKIN_23_PRODUCTION	1	0.999144	0	3	c5.go	down	1	13062	4
GOBP_POSITIVE_REGULATION_OF_INTERLEUKIN_4_PRODUCTION	1	0.994826	0	16	c5.go	down	1	13062	4
GOBP_POSITIVE_REGULATION_OF_INTERLEUKIN_5_PRODUCTION	1	0.997677	0	8	c5.go	down	1	13062	4
GOBP_POSITIVE_REGULATION_OF_INTERLEUKIN_6_PRODUCTION	1	0.978898	0	69	c5.go	down	1	13062	4
GOBP_POSITIVE_REGULATION_OF_INTERLEUKIN_8_PRODUCTION	1	0.987474	0	39	c5.go	down	1	13062	4
GOBP_POSITIVE_REGULATION_OF_INTRACELLULAR_PROTEIN_TRANSPORT	1	0.958058	0	143	c5.go	down	1	13062	4
GOBP_POSITIVE_REGULATION_OF_INTRACELLULAR_STEROID_HORMONE_RECEPTOR_SIGNALING_PATHWAY	1	0.997171	0	10	c5.go	down	1	13062	4
GOBP_POSITIVE_REGULATION_OF_INTRACELLULAR_TRANSPORT	1	0.947426	0	182	c5.go	down	1	13062	4
GOBP_POSITIVE_REGULATION_OF_INTRINSIC_APOPTOTIC_SIGNALING_PATHWAY	1	0.982982	0	54	c5.go	down	1	13062	4
GOBP_POSITIVE_REGULATION_OF_IRE1_MEDIATED_UNFOLDED_PROTEIN_RESPONSE	1	0.998161	0	6	c5.go	down	1	13062	4
GOBP_POSITIVE_REGULATION_OF_JUN_KINASE_ACTIVITY	1	0.992578	0	26	c5.go	down	1	13062	4
GOBP_POSITIVE_REGULATION_OF_KERATINOCYTE_DIFFERENTIATION	1	0.995666	0	14	c5.go	down	1	13062	4
GOBP_POSITIVE_REGULATION_OF_KINASE_ACTIVITY	1	0.921664	0	270	c5.go	down	1	13062	4
GOBP_POSITIVE_REGULATION_OF_LAMELLIPODIUM_MORPHOGENESIS	1	0.99837	0	6	c5.go	down	1	13062	4
GOBP_POSITIVE_REGULATION_OF_LEUKOCYTE_ADHESION_TO_VASCULAR_ENDOTHELIAL_CELL	1	0.995789	0	14	c5.go	down	1	13062	4
GOBP_POSITIVE_REGULATION_OF_LEUKOCYTE_APOPTOTIC_PROCESS	1	0.993179	0	23	c5.go	down	1	13062	4
GOBP_POSITIVE_REGULATION_OF_LEUKOCYTE_CELL_CELL_ADHESION	1	0.942943	0	191	c5.go	down	1	13062	4
GOBP_POSITIVE_REGULATION_OF_LEUKOCYTE_DEGRANULATION	1	0.994329	0	18	c5.go	down	1	13062	4
GOBP_POSITIVE_REGULATION_OF_LEUKOCYTE_MEDIATED_IMMUNITY	1	0.968714	0	101	c5.go	down	1	13062	4
GOBP_POSITIVE_REGULATION_OF_LEUKOCYTE_PROLIFERATION	1	0.9672	0	106	c5.go	down	1	13062	4
GOBP_POSITIVE_REGULATION_OF_LIPID_STORAGE	1	0.994276	0	19	c5.go	down	1	13062	4
GOBP_POSITIVE_REGULATION_OF_LIPOPROTEIN_PARTICLE_CLEARANCE	1	0.999185	0	3	c5.go	down	1	13062	4
GOBP_POSITIVE_REGULATION_OF_LYMPHOCYTE_ACTIVATION	1	0.927994	0	241	c5.go	down	1	13062	4
GOBP_POSITIVE_REGULATION_OF_LYMPHOCYTE_DIFFERENTIATION	1	0.969616	0	101	c5.go	down	1	13062	4
GOBP_POSITIVE_REGULATION_OF_LYMPHOCYTE_MEDIATED_IMMUNITY	1	0.972629	0	88	c5.go	down	1	13062	4
GOBP_POSITIVE_REGULATION_OF_MACROPHAGE_CYTOKINE_PRODUCTION	1	0.993269	0	22	c5.go	down	1	13062	4
GOBP_POSITIVE_REGULATION_OF_MACROPHAGE_DERIVED_FOAM_CELL_DIFFERENTIATION	1	0.996357	0	12	c5.go	down	1	13062	4
GOBP_POSITIVE_REGULATION_OF_MACROPHAGE_DIFFERENTIATION	1	0.995225	0	15	c5.go	down	1	13062	4
GOBP_POSITIVE_REGULATION_OF_MAMMARY_GLAND_EPITHELIAL_CELL_PROLIFERATION	1	0.998278	0	6	c5.go	down	1	13062	4
GOBP_POSITIVE_REGULATION_OF_MAST_CELL_CHEMOTAXIS	1	0.998477	0	5	c5.go	down	1	13062	4
GOBP_POSITIVE_REGULATION_OF_MEGAKARYOCYTE_DIFFERENTIATION	1	0.996881	0	10	c5.go	down	1	13062	4
GOBP_POSITIVE_REGULATION_OF_MELANOCYTE_DIFFERENTIATION	1	0.998685	0	5	c5.go	down	1	13062	4
GOBP_POSITIVE_REGULATION_OF_MEMBRANE_PERMEABILITY	1	0.985948	0	44	c5.go	down	1	13062	4
GOBP_POSITIVE_REGULATION_OF_MEMBRANE_PROTEIN_ECTODOMAIN_PROTEOLYSIS	1	0.995984	0	13	c5.go	down	1	13062	4
GOBP_POSITIVE_REGULATION_OF_MESENCHYMAL_CELL_PROLIFERATION	1	0.994556	0	19	c5.go	down	1	13062	4
GOBP_POSITIVE_REGULATION_OF_MESENCHYMAL_STEM_CELL_PROLIFERATION	1	0.998149	0	6	c5.go	down	1	13062	4
GOBP_POSITIVE_REGULATION_OF_MICROTUBULE_NUCLEATION	1	0.997686	0	8	c5.go	down	1	13062	4
GOBP_POSITIVE_REGULATION_OF_MICROTUBULE_POLYMERIZATION_OR_DEPOLYMERIZATION	1	0.989849	0	34	c5.go	down	1	13062	4
GOBP_POSITIVE_REGULATION_OF_MIRNA_METABOLIC_PROCESS	1	0.984007	0	54	c5.go	down	1	13062	4
GOBP_POSITIVE_REGULATION_OF_MITOCHONDRIAL_CALCIUM_ION_CONCENTRATION	1	0.99651	0	11	c5.go	down	1	13062	4
GOBP_POSITIVE_REGULATION_OF_MITOCHONDRIAL_DEPOLARIZATION	1	0.997649	0	8	c5.go	down	1	13062	4
GOBP_POSITIVE_REGULATION_OF_MITOCHONDRIAL_FISSION	1	0.994041	0	20	c5.go	down	1	13062	4
GOBP_POSITIVE_REGULATION_OF_MITOCHONDRIAL_MEMBRANE_PERMEABILITY	1	0.986594	0	42	c5.go	down	1	13062	4
GOBP_POSITIVE_REGULATION_OF_MITOCHONDRIAL_MEMBRANE_POTENTIAL	1	0.997237	0	9	c5.go	down	1	13062	4
GOBP_POSITIVE_REGULATION_OF_MITOCHONDRIAL_OUTER_MEMBRANE_PERMEABILIZATION_INVOLVED_IN_APOPTOTIC_SIGNALING_PATHWAY	1	0.996476	0	11	c5.go	down	1	13062	4
GOBP_POSITIVE_REGULATION_OF_MITOCHONDRIAL_TRANSLATION	1	0.994958	0	16	c5.go	down	1	13062	4
GOBP_POSITIVE_REGULATION_OF_MITOPHAGY	1	0.998187	0	6	c5.go	down	1	13062	4
GOBP_POSITIVE_REGULATION_OF_MITOTIC_CELL_CYCLE_SPINDLE_ASSEMBLY_CHECKPOINT	1	0.996379	0	12	c5.go	down	1	13062	4
GOBP_POSITIVE_REGULATION_OF_MITOTIC_CYTOKINESIS	1	0.997454	0	8	c5.go	down	1	13062	4
GOBP_POSITIVE_REGULATION_OF_MITOTIC_SISTER_CHROMATID_SEGREGATION	1	0.998343	0	5	c5.go	down	1	13062	4
GOBP_POSITIVE_REGULATION_OF_MITOTIC_SISTER_CHROMATID_SEPARATION	1	0.994523	0	17	c5.go	down	1	13062	4
GOBP_POSITIVE_REGULATION_OF_MONOATOMIC_ION_TRANSMEMBRANE_TRANSPORT	1	0.969907	0	99	c5.go	down	1	13062	4
GOBP_POSITIVE_REGULATION_OF_MONOATOMIC_ION_TRANSPORT	1	0.96029	0	132	c5.go	down	1	13062	4
GOBP_POSITIVE_REGULATION_OF_MONOCYTE_CHEMOTAXIS	1	0.995743	0	13	c5.go	down	1	13062	4
GOBP_POSITIVE_REGULATION_OF_MONOCYTE_DIFFERENTIATION	1	0.997456	0	8	c5.go	down	1	13062	4
GOBP_POSITIVE_REGULATION_OF_MONONUCLEAR_CELL_MIGRATION	1	0.984767	0	49	c5.go	down	1	13062	4
GOBP_POSITIVE_REGULATION_OF_MONOOXYGENASE_ACTIVITY	1	0.993198	0	22	c5.go	down	1	13062	4
GOBP_POSITIVE_REGULATION_OF_MORPHOGENESIS_OF_AN_EPITHELIUM	1	0.990198	0	32	c5.go	down	1	13062	4
GOBP_POSITIVE_REGULATION_OF_MRNA_3_END_PROCESSING	1	0.998171	0	6	c5.go	down	1	13062	4
GOBP_POSITIVE_REGULATION_OF_MRNA_METABOLIC_PROCESS	1	0.959573	0	136	c5.go	down	1	13062	4
GOBP_POSITIVE_REGULATION_OF_MRNA_PROCESSING	1	0.992237	0	25	c5.go	down	1	13062	4
GOBP_POSITIVE_REGULATION_OF_MULTICELLULAR_ORGANISM_GROWTH	1	0.993953	0	21	c5.go	down	1	13062	4
GOBP_POSITIVE_REGULATION_OF_MUSCLE_ADAPTATION	1	0.99812	0	6	c5.go	down	1	13062	4
GOBP_POSITIVE_REGULATION_OF_MUSCLE_CELL_APOPTOTIC_PROCESS	1	0.993669	0	21	c5.go	down	1	13062	4
GOBP_POSITIVE_REGULATION_OF_MUSCLE_CELL_DIFFERENTIATION	1	0.981174	0	61	c5.go	down	1	13062	4
GOBP_POSITIVE_REGULATION_OF_MUSCLE_CONTRACTION	1	0.991881	0	26	c5.go	down	1	13062	4
GOBP_POSITIVE_REGULATION_OF_MUSCLE_HYPERTROPHY	1	0.993263	0	23	c5.go	down	1	13062	4
GOBP_POSITIVE_REGULATION_OF_MUSCLE_TISSUE_DEVELOPMENT	1	0.993712	0	21	c5.go	down	1	13062	4
GOBP_POSITIVE_REGULATION_OF_MYELINATION	1	0.996596	0	12	c5.go	down	1	13062	4
GOBP_POSITIVE_REGULATION_OF_MYELOID_CELL_APOPTOTIC_PROCESS	1	0.997711	0	8	c5.go	down	1	13062	4
GOBP_POSITIVE_REGULATION_OF_MYELOID_CELL_DIFFERENTIATION	1	0.97522	0	81	c5.go	down	1	13062	4
GOBP_POSITIVE_REGULATION_OF_MYELOID_LEUKOCYTE_CYTOKINE_PRODUCTION_INVOLVED_IN_IMMUNE_RESPONSE	1	0.990542	0	31	c5.go	down	1	13062	4
GOBP_POSITIVE_REGULATION_OF_MYELOID_LEUKOCYTE_DIFFERENTIATION	1	0.987018	0	42	c5.go	down	1	13062	4
GOBP_POSITIVE_REGULATION_OF_MYELOID_LEUKOCYTE_MEDIATED_IMMUNITY	1	0.995647	0	14	c5.go	down	1	13062	4
GOBP_POSITIVE_REGULATION_OF_MYOBLAST_DIFFERENTIATION	1	0.988014	0	40	c5.go	down	1	13062	4
GOBP_POSITIVE_REGULATION_OF_MYOBLAST_PROLIFERATION	1	0.996826	0	11	c5.go	down	1	13062	4
GOBP_POSITIVE_REGULATION_OF_NATURAL_KILLER_CELL_ACTIVATION	1	0.993374	0	21	c5.go	down	1	13062	4
GOBP_POSITIVE_REGULATION_OF_NATURAL_KILLER_CELL_DIFFERENTIATION	1	0.997897	0	7	c5.go	down	1	13062	4
GOBP_POSITIVE_REGULATION_OF_NERVOUS_SYSTEM_DEVELOPMENT	1	0.938002	0	218	c5.go	down	1	13062	4
GOBP_POSITIVE_REGULATION_OF_NEUROBLAST_PROLIFERATION	1	0.992014	0	28	c5.go	down	1	13062	4
GOBP_POSITIVE_REGULATION_OF_NEUROGENESIS	1	0.945833	0	190	c5.go	down	1	13062	4
GOBP_POSITIVE_REGULATION_OF_NEURON_MIGRATION	1	0.995144	0	18	c5.go	down	1	13062	4
GOBP_POSITIVE_REGULATION_OF_NEURON_PROJECTION_ARBORIZATION	1	0.998041	0	7	c5.go	down	1	13062	4
GOBP_POSITIVE_REGULATION_OF_NEUROTRANSMITTER_SECRETION	1	0.996635	0	11	c5.go	down	1	13062	4
GOBP_POSITIVE_REGULATION_OF_NEUROTRANSMITTER_TRANSPORT	1	0.995116	0	16	c5.go	down	1	13062	4
GOBP_POSITIVE_REGULATION_OF_NEUROTRANSMITTER_UPTAKE	1	0.998478	0	5	c5.go	down	1	13062	4
GOBP_POSITIVE_REGULATION_OF_NEUROTROPHIN_TRK_RECEPTOR_SIGNALING_PATHWAY	1	0.998521	0	5	c5.go	down	1	13062	4
GOBP_POSITIVE_REGULATION_OF_NEUTROPHIL_ACTIVATION	1	0.998731	0	4	c5.go	down	1	13062	4
GOBP_POSITIVE_REGULATION_OF_NITRIC_OXIDE_METABOLIC_PROCESS	1	0.991464	0	28	c5.go	down	1	13062	4
GOBP_POSITIVE_REGULATION_OF_NITRIC_OXIDE_SYNTHASE_ACTIVITY	1	0.995403	0	15	c5.go	down	1	13062	4
GOBP_POSITIVE_REGULATION_OF_NITRIC_OXIDE_SYNTHASE_BIOSYNTHETIC_PROCESS	1	0.996673	0	12	c5.go	down	1	13062	4
GOBP_POSITIVE_REGULATION_OF_NON_CANONICAL_WNT_SIGNALING_PATHWAY	1	0.996143	0	13	c5.go	down	1	13062	4
GOBP_POSITIVE_REGULATION_OF_NOTCH_SIGNALING_PATHWAY	1	0.9898	0	35	c5.go	down	1	13062	4
GOBP_POSITIVE_REGULATION_OF_NUCLEAR_CELL_CYCLE_DNA_REPLICATION	1	0.998283	0	6	c5.go	down	1	13062	4
GOBP_POSITIVE_REGULATION_OF_NUCLEAR_TRANSCRIBED_MRNA_CATABOLIC_PROCESS_DEADENYLATION_DEPENDENT_DECAY	1	0.995799	0	14	c5.go	down	1	13062	4
GOBP_POSITIVE_REGULATION_OF_NUCLEOBASE_CONTAINING_COMPOUND_TRANSPORT	1	0.99821	0	6	c5.go	down	1	13062	4
GOBP_POSITIVE_REGULATION_OF_NUCLEOCYTOPLASMIC_TRANSPORT	1	0.983766	0	55	c5.go	down	1	13062	4
GOBP_POSITIVE_REGULATION_OF_NUCLEOTIDE_BINDING_OLIGOMERIZATION_DOMAIN_CONTAINING_SIGNALING_PATHWAY	1	0.998202	0	6	c5.go	down	1	13062	4
GOBP_POSITIVE_REGULATION_OF_NUCLEOTIDE_BIOSYNTHETIC_PROCESS	1	0.997565	0	8	c5.go	down	1	13062	4
GOBP_POSITIVE_REGULATION_OF_NUCLEOTIDE_METABOLIC_PROCESS	1	0.996195	0	13	c5.go	down	1	13062	4
GOBP_POSITIVE_REGULATION_OF_ODONTOGENESIS	1	0.998043	0	6	c5.go	down	1	13062	4
GOBP_POSITIVE_REGULATION_OF_OPSONIZATION	1	0.998746	0	4	c5.go	down	1	13062	4
GOBP_POSITIVE_REGULATION_OF_ORGANELLE_ASSEMBLY	1	0.976962	0	79	c5.go	down	1	13062	4
GOBP_POSITIVE_REGULATION_OF_ORGANIC_ACID_TRANSPORT	1	0.992421	0	25	c5.go	down	1	13062	4
GOBP_POSITIVE_REGULATION_OF_OXIDATIVE_STRESS_INDUCED_INTRINSIC_APOPTOTIC_SIGNALING_PATHWAY	1	0.997816	0	7	c5.go	down	1	13062	4
GOBP_POSITIVE_REGULATION_OF_OXIDOREDUCTASE_ACTIVITY	1	0.988738	0	36	c5.go	down	1	13062	4
GOBP_POSITIVE_REGULATION_OF_PATTERN_RECOGNITION_RECEPTOR_SIGNALING_PATHWAY	1	0.983067	0	56	c5.go	down	1	13062	4
GOBP_POSITIVE_REGULATION_OF_PEPTIDASE_ACTIVITY	1	0.958386	0	136	c5.go	down	1	13062	4
GOBP_POSITIVE_REGULATION_OF_PEPTIDE_SECRETION	1	0.979844	0	67	c5.go	down	1	13062	4
GOBP_POSITIVE_REGULATION_OF_PEPTIDYL_SERINE_PHOSPHORYLATION	1	0.979367	0	69	c5.go	down	1	13062	4
GOBP_POSITIVE_REGULATION_OF_PEPTIDYL_THREONINE_PHOSPHORYLATION	1	0.992973	0	24	c5.go	down	1	13062	4
GOBP_POSITIVE_REGULATION_OF_PEPTIDYL_TYROSINE_PHOSPHORYLATION	1	0.965291	0	117	c5.go	down	1	13062	4
GOBP_POSITIVE_REGULATION_OF_PHAGOCYTOSIS	1	0.986445	0	45	c5.go	down	1	13062	4
GOBP_POSITIVE_REGULATION_OF_PHOSPHATASE_ACTIVITY	1	0.994917	0	18	c5.go	down	1	13062	4
GOBP_POSITIVE_REGULATION_OF_PHOSPHATIDYLINOSITOL_3_KINASE_ACTIVITY	1	0.996482	0	12	c5.go	down	1	13062	4
GOBP_POSITIVE_REGULATION_OF_PHOSPHOLIPASE_A2_ACTIVITY	1	0.998994	0	3	c5.go	down	1	13062	4
GOBP_POSITIVE_REGULATION_OF_PHOSPHOLIPASE_ACTIVITY	1	0.991107	0	29	c5.go	down	1	13062	4
GOBP_POSITIVE_REGULATION_OF_PHOSPHOLIPID_METABOLIC_PROCESS	1	0.99743	0	8	c5.go	down	1	13062	4
GOBP_POSITIVE_REGULATION_OF_PHOSPHOLIPID_TRANSLOCATION	1	0.999177	0	3	c5.go	down	1	13062	4
GOBP_POSITIVE_REGULATION_OF_PHOSPHOPROTEIN_PHOSPHATASE_ACTIVITY	1	0.996038	0	14	c5.go	down	1	13062	4
GOBP_POSITIVE_REGULATION_OF_PINOCYTOSIS	1	0.998044	0	7	c5.go	down	1	13062	4
GOBP_POSITIVE_REGULATION_OF_PLASMA_MEMBRANE_BOUNDED_CELL_PROJECTION_ASSEMBLY	1	0.972375	0	95	c5.go	down	1	13062	4
GOBP_POSITIVE_REGULATION_OF_PLASMINOGEN_ACTIVATION	1	0.997753	0	7	c5.go	down	1	13062	4
GOBP_POSITIVE_REGULATION_OF_PLATELET_ACTIVATION	1	0.999204	0	3	c5.go	down	1	13062	4
GOBP_POSITIVE_REGULATION_OF_PLATELET_AGGREGATION	1	0.997862	0	7	c5.go	down	1	13062	4
GOBP_POSITIVE_REGULATION_OF_PLATELET_DERIVED_GROWTH_FACTOR_RECEPTOR_SIGNALING_PATHWAY	1	0.998848	0	4	c5.go	down	1	13062	4
GOBP_POSITIVE_REGULATION_OF_POTASSIUM_ION_TRANSMEMBRANE_TRANSPORT	1	0.994736	0	18	c5.go	down	1	13062	4
GOBP_POSITIVE_REGULATION_OF_POTASSIUM_ION_TRANSMEMBRANE_TRANSPORTER_ACTIVITY	1	0.996745	0	11	c5.go	down	1	13062	4
GOBP_POSITIVE_REGULATION_OF_POTASSIUM_ION_TRANSPORT	1	0.993238	0	23	c5.go	down	1	13062	4
GOBP_POSITIVE_REGULATION_OF_PRODUCTION_OF_MOLECULAR_MEDIATOR_OF_IMMUNE_RESPONSE	1	0.96868	0	102	c5.go	down	1	13062	4
GOBP_POSITIVE_REGULATION_OF_PROGRAMMED_CELL_DEATH	1	0.866727	0	456	c5.go	down	1	13062	4
GOBP_POSITIVE_REGULATION_OF_PROSTAGLANDIN_BIOSYNTHETIC_PROCESS	1	0.999003	0	3	c5.go	down	1	13062	4
GOBP_POSITIVE_REGULATION_OF_PROTEASOMAL_PROTEIN_CATABOLIC_PROCESS	1	0.9679	0	107	c5.go	down	1	13062	4
GOBP_POSITIVE_REGULATION_OF_PROTEIN_BINDING	1	0.983533	0	56	c5.go	down	1	13062	4
GOBP_POSITIVE_REGULATION_OF_PROTEIN_CATABOLIC_PROCESS_IN_THE_VACUOLE	1	0.998868	0	4	c5.go	down	1	13062	4
GOBP_POSITIVE_REGULATION_OF_PROTEIN_CONTAINING_COMPLEX_DISASSEMBLY	1	0.991488	0	29	c5.go	down	1	13062	4
GOBP_POSITIVE_REGULATION_OF_PROTEIN_DEACETYLATION	1	0.996699	0	11	c5.go	down	1	13062	4
GOBP_POSITIVE_REGULATION_OF_PROTEIN_DEPOLYMERIZATION	1	0.9958	0	14	c5.go	down	1	13062	4
GOBP_POSITIVE_REGULATION_OF_PROTEIN_IMPORT_INTO_NUCLEUS	1	0.989957	0	34	c5.go	down	1	13062	4
GOBP_POSITIVE_REGULATION_OF_PROTEIN_K63_LINKED_UBIQUITINATION	1	0.997604	0	8	c5.go	down	1	13062	4
GOBP_POSITIVE_REGULATION_OF_PROTEIN_KINASE_A_SIGNALING	1	0.99777	0	7	c5.go	down	1	13062	4
GOBP_POSITIVE_REGULATION_OF_PROTEIN_KINASE_C_SIGNALING	1	0.997674	0	8	c5.go	down	1	13062	4
GOBP_POSITIVE_REGULATION_OF_PROTEIN_LOCALIZATION	1	0.88618	0	399	c5.go	down	1	13062	4
GOBP_POSITIVE_REGULATION_OF_PROTEIN_LOCALIZATION_TO_CELL_CORTEX	1	0.998378	0	6	c5.go	down	1	13062	4
GOBP_POSITIVE_REGULATION_OF_PROTEIN_LOCALIZATION_TO_CELL_PERIPHERY	1	0.982259	0	61	c5.go	down	1	13062	4
GOBP_POSITIVE_REGULATION_OF_PROTEIN_LOCALIZATION_TO_CILIUM	1	0.998031	0	7	c5.go	down	1	13062	4
GOBP_POSITIVE_REGULATION_OF_PROTEIN_LOCALIZATION_TO_MEMBRANE	1	0.974004	0	89	c5.go	down	1	13062	4
GOBP_POSITIVE_REGULATION_OF_PROTEIN_LOCALIZATION_TO_PLASMA_MEMBRANE	1	0.985277	0	50	c5.go	down	1	13062	4
GOBP_POSITIVE_REGULATION_OF_PROTEIN_LOCALIZATION_TO_SYNAPSE	1	0.99858	0	5	c5.go	down	1	13062	4
GOBP_POSITIVE_REGULATION_OF_PROTEIN_MATURATION	1	0.994546	0	18	c5.go	down	1	13062	4
GOBP_POSITIVE_REGULATION_OF_PROTEIN_MODIFICATION_BY_SMALL_PROTEIN_CONJUGATION_OR_REMOVAL	1	0.962953	0	123	c5.go	down	1	13062	4
GOBP_POSITIVE_REGULATION_OF_PROTEIN_MONOUBIQUITINATION	1	0.998444	0	5	c5.go	down	1	13062	4
GOBP_POSITIVE_REGULATION_OF_PROTEIN_NEDDYLATION	1	0.998614	0	5	c5.go	down	1	13062	4
GOBP_POSITIVE_REGULATION_OF_PROTEIN_SUMOYLATION	1	0.996193	0	12	c5.go	down	1	13062	4
GOBP_POSITIVE_REGULATION_OF_PROTEIN_TYROSINE_KINASE_ACTIVITY	1	0.992907	0	24	c5.go	down	1	13062	4
GOBP_POSITIVE_REGULATION_OF_PROTEIN_UBIQUITINATION	1	0.969528	0	101	c5.go	down	1	13062	4
GOBP_POSITIVE_REGULATION_OF_PROTEOLYSIS	1	0.912153	0	296	c5.go	down	1	13062	4
GOBP_POSITIVE_REGULATION_OF_PYROPTOSIS	1	0.998476	0	5	c5.go	down	1	13062	4
GOBP_POSITIVE_REGULATION_OF_RAC_PROTEIN_SIGNAL_TRANSDUCTION	1	0.998955	0	4	c5.go	down	1	13062	4
GOBP_POSITIVE_REGULATION_OF_REACTIVE_OXYGEN_SPECIES_BIOSYNTHETIC_PROCESS	1	0.996178	0	13	c5.go	down	1	13062	4
GOBP_POSITIVE_REGULATION_OF_REACTIVE_OXYGEN_SPECIES_METABOLIC_PROCESS	1	0.983548	0	53	c5.go	down	1	13062	4
GOBP_POSITIVE_REGULATION_OF_RECEPTOR_CATABOLIC_PROCESS	1	0.997839	0	7	c5.go	down	1	13062	4
GOBP_POSITIVE_REGULATION_OF_RECEPTOR_CLUSTERING	1	0.998324	0	6	c5.go	down	1	13062	4
GOBP_POSITIVE_REGULATION_OF_RECEPTOR_INTERNALIZATION	1	0.993201	0	23	c5.go	down	1	13062	4
GOBP_POSITIVE_REGULATION_OF_RECEPTOR_SIGNALING_PATHWAY_VIA_STAT	1	0.990217	0	32	c5.go	down	1	13062	4
GOBP_POSITIVE_REGULATION_OF_REGULATED_SECRETORY_PATHWAY	1	0.989344	0	34	c5.go	down	1	13062	4
GOBP_POSITIVE_REGULATION_OF_RELEASE_OF_CYTOCHROME_C_FROM_MITOCHONDRIA	1	0.992849	0	22	c5.go	down	1	13062	4
GOBP_POSITIVE_REGULATION_OF_RELEASE_OF_SEQUESTERED_CALCIUM_ION_INTO_CYTOSOL	1	0.991371	0	28	c5.go	down	1	13062	4
GOBP_POSITIVE_REGULATION_OF_REPRODUCTIVE_PROCESS	1	0.984506	0	51	c5.go	down	1	13062	4
GOBP_POSITIVE_REGULATION_OF_RESPIRATORY_BURST	1	0.999133	0	3	c5.go	down	1	13062	4
GOBP_POSITIVE_REGULATION_OF_RESPONSE_TO_BIOTIC_STIMULUS	1	0.919545	0	272	c5.go	down	1	13062	4
GOBP_POSITIVE_REGULATION_OF_RESPONSE_TO_ENDOPLASMIC_RETICULUM_STRESS	1	0.989754	0	33	c5.go	down	1	13062	4
GOBP_POSITIVE_REGULATION_OF_RNA_BINDING	1	0.998005	0	7	c5.go	down	1	13062	4
GOBP_POSITIVE_REGULATION_OF_RNA_EXPORT_FROM_NUCLEUS	1	0.998544	0	5	c5.go	down	1	13062	4
GOBP_POSITIVE_REGULATION_OF_RNA_SPLICING	1	0.989751	0	34	c5.go	down	1	13062	4
GOBP_POSITIVE_REGULATION_OF_RUFFLE_ASSEMBLY	1	0.996561	0	12	c5.go	down	1	13062	4
GOBP_POSITIVE_REGULATION_OF_RYANODINE_SENSITIVE_CALCIUM_RELEASE_CHANNEL_ACTIVITY	1	0.998015	0	7	c5.go	down	1	13062	4
GOBP_POSITIVE_REGULATION_OF_SECONDARY_METABOLITE_BIOSYNTHETIC_PROCESS	1	0.997852	0	7	c5.go	down	1	13062	4
GOBP_POSITIVE_REGULATION_OF_SECRETION	1	0.936169	0	213	c5.go	down	1	13062	4
GOBP_POSITIVE_REGULATION_OF_SEQUESTERING_OF_CALCIUM_ION	1	0.996175	0	12	c5.go	down	1	13062	4
GOBP_POSITIVE_REGULATION_OF_SIGNALING_RECEPTOR_ACTIVITY	1	0.992864	0	24	c5.go	down	1	13062	4
GOBP_POSITIVE_REGULATION_OF_SISTER_CHROMATID_COHESION	1	0.99768	0	8	c5.go	down	1	13062	4
GOBP_POSITIVE_REGULATION_OF_SKELETAL_MUSCLE_CELL_DIFFERENTIATION	1	0.998464	0	5	c5.go	down	1	13062	4
GOBP_POSITIVE_REGULATION_OF_SKELETAL_MUSCLE_FIBER_DEVELOPMENT	1	0.997354	0	8	c5.go	down	1	13062	4
GOBP_POSITIVE_REGULATION_OF_SKELETAL_MUSCLE_TISSUE_DEVELOPMENT	1	0.994742	0	17	c5.go	down	1	13062	4
GOBP_POSITIVE_REGULATION_OF_SMALL_GTPASE_MEDIATED_SIGNAL_TRANSDUCTION	1	0.98719	0	44	c5.go	down	1	13062	4
GOBP_POSITIVE_REGULATION_OF_SMOOTH_MUSCLE_CELL_APOPTOTIC_PROCESS	1	0.996813	0	10	c5.go	down	1	13062	4
GOBP_POSITIVE_REGULATION_OF_SMOOTH_MUSCLE_CELL_DIFFERENTIATION	1	0.996539	0	11	c5.go	down	1	13062	4
GOBP_POSITIVE_REGULATION_OF_SMOOTH_MUSCLE_CELL_PROLIFERATION	1	0.979678	0	68	c5.go	down	1	13062	4
GOBP_POSITIVE_REGULATION_OF_SODIUM_ION_TRANSMEMBRANE_TRANSPORT	1	0.996117	0	13	c5.go	down	1	13062	4
GOBP_POSITIVE_REGULATION_OF_SODIUM_ION_TRANSMEMBRANE_TRANSPORTER_ACTIVITY	1	0.996821	0	11	c5.go	down	1	13062	4
GOBP_POSITIVE_REGULATION_OF_SODIUM_ION_TRANSPORT	1	0.993942	0	21	c5.go	down	1	13062	4
GOBP_POSITIVE_REGULATION_OF_SODIUM_PROTON_ANTIPORTER_ACTIVITY	1	0.999023	0	3	c5.go	down	1	13062	4
GOBP_POSITIVE_REGULATION_OF_SPHINGOLIPID_BIOSYNTHETIC_PROCESS	1	0.998462	0	5	c5.go	down	1	13062	4
GOBP_POSITIVE_REGULATION_OF_SPINDLE_ASSEMBLY	1	0.997679	0	8	c5.go	down	1	13062	4
GOBP_POSITIVE_REGULATION_OF_SPROUTING_ANGIOGENESIS	1	0.995331	0	16	c5.go	down	1	13062	4
GOBP_POSITIVE_REGULATION_OF_STEM_CELL_DIFFERENTIATION	1	0.994972	0	16	c5.go	down	1	13062	4
GOBP_POSITIVE_REGULATION_OF_STEM_CELL_POPULATION_MAINTENANCE	1	0.98671	0	46	c5.go	down	1	13062	4
GOBP_POSITIVE_REGULATION_OF_STEM_CELL_PROLIFERATION	1	0.989486	0	36	c5.go	down	1	13062	4
GOBP_POSITIVE_REGULATION_OF_STEROID_HORMONE_SECRETION	1	0.998454	0	5	c5.go	down	1	13062	4
GOBP_POSITIVE_REGULATION_OF_STEROID_METABOLIC_PROCESS	1	0.996171	0	13	c5.go	down	1	13062	4
GOBP_POSITIVE_REGULATION_OF_STEROL_TRANSPORT	1	0.991759	0	28	c5.go	down	1	13062	4
GOBP_POSITIVE_REGULATION_OF_STRESS_ACTIVATED_PROTEIN_KINASE_SIGNALING_CASCADE	1	0.970648	0	98	c5.go	down	1	13062	4
GOBP_POSITIVE_REGULATION_OF_STRIATED_MUSCLE_CELL_APOPTOTIC_PROCESS	1	0.996571	0	12	c5.go	down	1	13062	4
GOBP_POSITIVE_REGULATION_OF_STRIATED_MUSCLE_CELL_DIFFERENTIATION	1	0.987699	0	39	c5.go	down	1	13062	4
GOBP_POSITIVE_REGULATION_OF_STRIATED_MUSCLE_CONTRACTION	1	0.997698	0	7	c5.go	down	1	13062	4
GOBP_POSITIVE_REGULATION_OF_SULFUR_METABOLIC_PROCESS	1	0.998656	0	5	c5.go	down	1	13062	4
GOBP_POSITIVE_REGULATION_OF_SYNAPSE_ASSEMBLY	1	0.989325	0	37	c5.go	down	1	13062	4
GOBP_POSITIVE_REGULATION_OF_SYNAPSE_MATURATION	1	0.998001	0	7	c5.go	down	1	13062	4
GOBP_POSITIVE_REGULATION_OF_SYNAPTIC_TRANSMISSION_CHOLINERGIC	1	0.999149	0	3	c5.go	down	1	13062	4
GOBP_POSITIVE_REGULATION_OF_SYNAPTIC_TRANSMISSION_GABAERGIC	1	0.997637	0	8	c5.go	down	1	13062	4
GOBP_POSITIVE_REGULATION_OF_SYNAPTIC_VESICLE_ENDOCYTOSIS	1	0.998472	0	5	c5.go	down	1	13062	4
GOBP_POSITIVE_REGULATION_OF_SYNAPTIC_VESICLE_FUSION_TO_PRESYNAPTIC_ACTIVE_ZONE_MEMBRANE	1	0.999107	0	3	c5.go	down	1	13062	4
GOBP_POSITIVE_REGULATION_OF_SYSTEMIC_ARTERIAL_BLOOD_PRESSURE	1	0.99764	0	8	c5.go	down	1	13062	4
GOBP_POSITIVE_REGULATION_OF_T_CELL_APOPTOTIC_PROCESS	1	0.996612	0	11	c5.go	down	1	13062	4
GOBP_POSITIVE_REGULATION_OF_T_CELL_CYTOKINE_PRODUCTION	1	0.993909	0	20	c5.go	down	1	13062	4
GOBP_POSITIVE_REGULATION_OF_T_CELL_MEDIATED_CYTOTOXICITY	1	0.990423	0	29	c5.go	down	1	13062	4
GOBP_POSITIVE_REGULATION_OF_T_CELL_MEDIATED_IMMUNE_RESPONSE_TO_TUMOR_CELL	1	0.998792	0	4	c5.go	down	1	13062	4
GOBP_POSITIVE_REGULATION_OF_T_CELL_MEDIATED_IMMUNITY	1	0.98342	0	52	c5.go	down	1	13062	4
GOBP_POSITIVE_REGULATION_OF_T_CELL_MIGRATION	1	0.992378	0	25	c5.go	down	1	13062	4
GOBP_POSITIVE_REGULATION_OF_T_CELL_RECEPTOR_SIGNALING_PATHWAY	1	0.996225	0	12	c5.go	down	1	13062	4
GOBP_POSITIVE_REGULATION_OF_T_CELL_TOLERANCE_INDUCTION	1	0.998158	0	6	c5.go	down	1	13062	4
GOBP_POSITIVE_REGULATION_OF_T_HELPER_1_TYPE_IMMUNE_RESPONSE	1	0.99705	0	9	c5.go	down	1	13062	4
GOBP_POSITIVE_REGULATION_OF_T_HELPER_17_TYPE_IMMUNE_RESPONSE	1	0.996926	0	10	c5.go	down	1	13062	4
GOBP_POSITIVE_REGULATION_OF_T_HELPER_2_CELL_CYTOKINE_PRODUCTION	1	0.997876	0	7	c5.go	down	1	13062	4
GOBP_POSITIVE_REGULATION_OF_T_HELPER_2_CELL_DIFFERENTIATION	1	0.998124	0	6	c5.go	down	1	13062	4
GOBP_POSITIVE_REGULATION_OF_T_HELPER_CELL_DIFFERENTIATION	1	0.995033	0	16	c5.go	down	1	13062	4
GOBP_POSITIVE_REGULATION_OF_TELOMERASE_RNA_LOCALIZATION_TO_CAJAL_BODY	1	0.995069	0	15	c5.go	down	1	13062	4
GOBP_POSITIVE_REGULATION_OF_TELOMERE_CAPPING	1	0.995111	0	16	c5.go	down	1	13062	4
GOBP_POSITIVE_REGULATION_OF_TISSUE_REMODELING	1	0.997543	0	8	c5.go	down	1	13062	4
GOBP_POSITIVE_REGULATION_OF_TOLL_LIKE_RECEPTOR_2_SIGNALING_PATHWAY	1	0.998052	0	6	c5.go	down	1	13062	4
GOBP_POSITIVE_REGULATION_OF_TOR_SIGNALING	1	0.982019	0	60	c5.go	down	1	13062	4
GOBP_POSITIVE_REGULATION_OF_TORC2_SIGNALING	1	0.998803	0	4	c5.go	down	1	13062	4
GOBP_POSITIVE_REGULATION_OF_TRANSCRIPTION_BY_GLUCOSE	1	0.998124	0	6	c5.go	down	1	13062	4
GOBP_POSITIVE_REGULATION_OF_TRANSCRIPTION_BY_RNA_POLYMERASE_I	1	0.990618	0	32	c5.go	down	1	13062	4
GOBP_POSITIVE_REGULATION_OF_TRANSCRIPTION_ELONGATION_BY_RNA_POLYMERASE_II	1	0.985702	0	47	c5.go	down	1	13062	4
GOBP_POSITIVE_REGULATION_OF_TRANSCRIPTION_FROM_RNA_POLYMERASE_II_PROMOTER_IN_RESPONSE_TO_ENDOPLASMIC_RETICULUM_STRESS	1	0.99676	0	10	c5.go	down	1	13062	4
GOBP_POSITIVE_REGULATION_OF_TRANSCRIPTION_FROM_RNA_POLYMERASE_II_PROMOTER_IN_RESPONSE_TO_HYPOXIA	1	0.998599	0	5	c5.go	down	1	13062	4
GOBP_POSITIVE_REGULATION_OF_TRANSCRIPTION_OF_NOTCH_RECEPTOR_TARGET	1	0.998092	0	7	c5.go	down	1	13062	4
GOBP_POSITIVE_REGULATION_OF_TRANSCRIPTION_OF_NUCLEOLAR_LARGE_RRNA_BY_RNA_POLYMERASE_I	1	0.997362	0	9	c5.go	down	1	13062	4
GOBP_POSITIVE_REGULATION_OF_TRANSFERASE_ACTIVITY	1	0.901599	0	338	c5.go	down	1	13062	4
GOBP_POSITIVE_REGULATION_OF_TRANSFORMING_GROWTH_FACTOR_BETA1_PRODUCTION	1	0.997744	0	7	c5.go	down	1	13062	4
GOBP_POSITIVE_REGULATION_OF_TRANSLATION	1	0.961691	0	128	c5.go	down	1	13062	4
GOBP_POSITIVE_REGULATION_OF_TRANSLATION_IN_RESPONSE_TO_ENDOPLASMIC_RETICULUM_STRESS	1	0.998541	0	5	c5.go	down	1	13062	4
GOBP_POSITIVE_REGULATION_OF_TRANSMEMBRANE_RECEPTOR_PROTEIN_SERINE_THREONINE_KINASE_SIGNALING_PATHWAY	1	0.975698	0	82	c5.go	down	1	13062	4
GOBP_POSITIVE_REGULATION_OF_TRANSMEMBRANE_TRANSPORT	1	0.957978	0	142	c5.go	down	1	13062	4
GOBP_POSITIVE_REGULATION_OF_TUMOR_NECROSIS_FACTOR_MEDIATED_SIGNALING_PATHWAY	1	0.996101	0	12	c5.go	down	1	13062	4
GOBP_POSITIVE_REGULATION_OF_TUMOR_NECROSIS_FACTOR_SUPERFAMILY_CYTOKINE_PRODUCTION	1	0.979207	0	69	c5.go	down	1	13062	4
GOBP_POSITIVE_REGULATION_OF_TYPE_2_IMMUNE_RESPONSE	1	0.99565	0	14	c5.go	down	1	13062	4
GOBP_POSITIVE_REGULATION_OF_TYPE_I_INTERFERON_MEDIATED_SIGNALING_PATHWAY	1	0.994461	0	18	c5.go	down	1	13062	4
GOBP_POSITIVE_REGULATION_OF_TYPE_I_INTERFERON_PRODUCTION	1	0.981321	0	61	c5.go	down	1	13062	4
GOBP_POSITIVE_REGULATION_OF_TYPE_II_INTERFERON_PRODUCTION	1	0.986003	0	45	c5.go	down	1	13062	4
GOBP_POSITIVE_REGULATION_OF_TYROSINE_PHOSPHORYLATION_OF_STAT_PROTEIN	1	0.988029	0	38	c5.go	down	1	13062	4
GOBP_POSITIVE_REGULATION_OF_UBIQUITIN_PROTEIN_LIGASE_ACTIVITY	1	0.997296	0	9	c5.go	down	1	13062	4
GOBP_POSITIVE_REGULATION_OF_UBIQUITIN_PROTEIN_TRANSFERASE_ACTIVITY	1	0.994381	0	18	c5.go	down	1	13062	4
GOBP_POSITIVE_REGULATION_OF_UNSATURATED_FATTY_ACID_BIOSYNTHETIC_PROCESS	1	0.998395	0	5	c5.go	down	1	13062	4
GOBP_POSITIVE_REGULATION_OF_URINE_VOLUME	1	0.996498	0	11	c5.go	down	1	13062	4
GOBP_POSITIVE_REGULATION_OF_UTERINE_SMOOTH_MUSCLE_CONTRACTION	1	0.998765	0	4	c5.go	down	1	13062	4
GOBP_POSITIVE_REGULATION_OF_VASCULAR_ASSOCIATED_SMOOTH_MUSCLE_CELL_MIGRATION	1	0.996136	0	14	c5.go	down	1	13062	4
GOBP_POSITIVE_REGULATION_OF_VASCULAR_ENDOTHELIAL_CELL_PROLIFERATION	1	0.995706	0	15	c5.go	down	1	13062	4
GOBP_POSITIVE_REGULATION_OF_VASCULAR_ENDOTHELIAL_GROWTH_FACTOR_PRODUCTION	1	0.993399	0	22	c5.go	down	1	13062	4
GOBP_POSITIVE_REGULATION_OF_VASCULAR_ENDOTHELIAL_GROWTH_FACTOR_RECEPTOR_SIGNALING_PATHWAY	1	0.996241	0	12	c5.go	down	1	13062	4
GOBP_POSITIVE_REGULATION_OF_VASCULAR_ENDOTHELIAL_GROWTH_FACTOR_SIGNALING_PATHWAY	1	0.998436	0	6	c5.go	down	1	13062	4
GOBP_POSITIVE_REGULATION_OF_VASCULAR_PERMEABILITY	1	0.996049	0	13	c5.go	down	1	13062	4
GOBP_POSITIVE_REGULATION_OF_VASCULOGENESIS	1	0.997034	0	10	c5.go	down	1	13062	4
GOBP_POSITIVE_REGULATION_OF_VESICLE_TRANSPORT_ALONG_MICROTUBULE	1	0.998628	0	5	c5.go	down	1	13062	4
GOBP_POSITIVE_REGULATION_OF_VIRAL_LIFE_CYCLE	1	0.994245	0	19	c5.go	down	1	13062	4
GOBP_POSITIVE_REGULATION_OF_VOLTAGE_GATED_POTASSIUM_CHANNEL_ACTIVITY	1	0.998601	0	5	c5.go	down	1	13062	4
GOBP_POSITIVE_REGULATION_OF_WNT_SIGNALING_PATHWAY	1	0.964369	0	123	c5.go	down	1	13062	4
GOBP_POSITIVE_REGULATION_OF_WOUND_HEALING_SPREADING_OF_EPIDERMAL_CELLS	1	0.998568	0	5	c5.go	down	1	13062	4
GOBP_POSITIVE_THYMIC_T_CELL_SELECTION	1	0.99741	0	9	c5.go	down	1	13062	4
GOBP_POST_ANAL_TAIL_MORPHOGENESIS	1	0.995585	0	15	c5.go	down	1	13062	4
GOBP_POST_EMBRYONIC_ANIMAL_ORGAN_DEVELOPMENT	1	0.995011	0	17	c5.go	down	1	13062	4
GOBP_POST_EMBRYONIC_CAMERA_TYPE_EYE_DEVELOPMENT	1	0.997575	0	8	c5.go	down	1	13062	4
GOBP_POST_EMBRYONIC_DEVELOPMENT	1	0.977276	0	80	c5.go	down	1	13062	4
GOBP_POST_FERTILIZATION_EPIGENETIC_REGULATION_OF_GENE_EXPRESSION	1	0.996127	0	13	c5.go	down	1	13062	4
GOBP_POST_GOLGI_VESICLE_MEDIATED_TRANSPORT	1	0.97183	0	98	c5.go	down	1	13062	4
GOBP_POST_TRANSLATIONAL_PROTEIN_TARGETING_TO_ENDOPLASMIC_RETICULUM_MEMBRANE	1	0.995113	0	15	c5.go	down	1	13062	4
GOBP_POSTSYNAPSE_ASSEMBLY	1	0.992634	0	26	c5.go	down	1	13062	4
GOBP_POSTSYNAPTIC_DENSITY_PROTEIN_95_CLUSTERING	1	0.998018	0	7	c5.go	down	1	13062	4
GOBP_POSTSYNAPTIC_SIGNAL_TRANSDUCTION	1	0.993309	0	23	c5.go	down	1	13062	4
GOBP_POSTSYNAPTIC_SPECIALIZATION_ORGANIZATION	1	0.991122	0	31	c5.go	down	1	13062	4
GOBP_POTASSIUM_ION_IMPORT_ACROSS_PLASMA_MEMBRANE	1	0.99386	0	21	c5.go	down	1	13062	4
GOBP_POTASSIUM_ION_TRANSPORT	1	0.964481	0	121	c5.go	down	1	13062	4
GOBP_PRENYLATION	1	0.996763	0	11	c5.go	down	1	13062	4
GOBP_PREPULSE_INHIBITION	1	0.998208	0	6	c5.go	down	1	13062	4
GOBP_PRESYNAPSE_ORGANIZATION	1	0.98933	0	36	c5.go	down	1	13062	4
GOBP_PRESYNAPTIC_MODULATION_OF_CHEMICAL_SYNAPTIC_TRANSMISSION	1	0.992486	0	24	c5.go	down	1	13062	4
GOBP_PRIMARY_MIRNA_PROCESSING	1	0.99462	0	19	c5.go	down	1	13062	4
GOBP_PRIMITIVE_STREAK_FORMATION	1	0.998835	0	4	c5.go	down	1	13062	4
GOBP_PROGESTERONE_BIOSYNTHETIC_PROCESS	1	0.998338	0	5	c5.go	down	1	13062	4
GOBP_PROGESTERONE_METABOLIC_PROCESS	1	0.996674	0	11	c5.go	down	1	13062	4
GOBP_PROGRAMMED_CELL_DEATH_INVOLVED_IN_CELL_DEVELOPMENT	1	0.995175	0	16	c5.go	down	1	13062	4
GOBP_PROGRAMMED_NECROTIC_CELL_DEATH	1	0.985661	0	47	c5.go	down	1	13062	4
GOBP_PROLINE_TRANSMEMBRANE_TRANSPORT	1	0.998655	0	5	c5.go	down	1	13062	4
GOBP_PROLINE_TRANSPORT	1	0.997788	0	8	c5.go	down	1	13062	4
GOBP_PRONEPHROS_DEVELOPMENT	1	0.998598	0	5	c5.go	down	1	13062	4
GOBP_PROPRIOCEPTION	1	0.998809	0	4	c5.go	down	1	13062	4
GOBP_PROSTAGLANDIN_SECRETION	1	0.997505	0	8	c5.go	down	1	13062	4
GOBP_PROSTANOID_METABOLIC_PROCESS	1	0.989818	0	32	c5.go	down	1	13062	4
GOBP_PROSTATE_GLAND_DEVELOPMENT	1	0.987479	0	41	c5.go	down	1	13062	4
GOBP_PROSTATE_GLAND_MORPHOGENESIS	1	0.993971	0	20	c5.go	down	1	13062	4
GOBP_PROSTATE_GLANDULAR_ACINUS_MORPHOGENESIS	1	0.998811	0	4	c5.go	down	1	13062	4
GOBP_PROSTATIC_BUD_FORMATION	1	0.997893	0	7	c5.go	down	1	13062	4
GOBP_PROTEASOMAL_PROTEIN_CATABOLIC_PROCESS	1	0.859058	0	489	c5.go	down	1	13062	4
GOBP_PROTEASOME_ASSEMBLY	1	0.996153	0	12	c5.go	down	1	13062	4
GOBP_PROTECTION_FROM_NATURAL_KILLER_CELL_MEDIATED_CYTOTOXICITY	1	0.998242	0	5	c5.go	down	1	13062	4
GOBP_PROTECTION_FROM_NON_HOMOLOGOUS_END_JOINING_AT_TELOMERE	1	0.997492	0	8	c5.go	down	1	13062	4
GOBP_PROTEIN_ACYLATION	1	0.962403	0	129	c5.go	down	1	13062	4
GOBP_PROTEIN_AUTO_ADP_RIBOSYLATION	1	0.996812	0	11	c5.go	down	1	13062	4
GOBP_PROTEIN_AUTOPHOSPHORYLATION	1	0.950382	0	175	c5.go	down	1	13062	4
GOBP_PROTEIN_CONTAINING_COMPLEX_DISASSEMBLY	1	0.935825	0	221	c5.go	down	1	13062	4
GOBP_PROTEIN_CONTAINING_COMPLEX_LOCALIZATION	1	0.953602	0	160	c5.go	down	1	13062	4
GOBP_PROTEIN_CONTAINING_COMPLEX_REMODELING	1	0.99443	0	18	c5.go	down	1	13062	4
GOBP_PROTEIN_DE_ADP_RIBOSYLATION	1	0.998791	0	4	c5.go	down	1	13062	4
GOBP_PROTEIN_DEACETYLATION	1	0.983954	0	55	c5.go	down	1	13062	4
GOBP_PROTEIN_DEGLUTAMYLATION	1	0.999093	0	3	c5.go	down	1	13062	4
GOBP_PROTEIN_DEMETHYLATION	1	0.99664	0	12	c5.go	down	1	13062	4
GOBP_PROTEIN_DENEDDYLATION	1	0.996524	0	11	c5.go	down	1	13062	4
GOBP_PROTEIN_DEPHOSPHORYLATION	1	0.950923	0	169	c5.go	down	1	13062	4
GOBP_PROTEIN_DESTABILIZATION	1	0.986262	0	46	c5.go	down	1	13062	4
GOBP_PROTEIN_DESUMOYLATION	1	0.997649	0	8	c5.go	down	1	13062	4
GOBP_PROTEIN_DNA_COMPLEX_ASSEMBLY	1	0.954613	0	151	c5.go	down	1	13062	4
GOBP_PROTEIN_DNA_COVALENT_CROSS_LINKING_REPAIR	1	0.997891	0	7	c5.go	down	1	13062	4
GOBP_PROTEIN_EXPORT_FROM_NUCLEUS	1	0.981802	0	60	c5.go	down	1	13062	4
GOBP_PROTEIN_FOLDING	1	0.940919	0	191	c5.go	down	1	13062	4
GOBP_PROTEIN_FOLDING_IN_ENDOPLASMIC_RETICULUM	1	0.996728	0	11	c5.go	down	1	13062	4
GOBP_PROTEIN_GERANYLGERANYLATION	1	0.998073	0	7	c5.go	down	1	13062	4
GOBP_PROTEIN_HETEROTETRAMERIZATION	1	0.99639	0	12	c5.go	down	1	13062	4
GOBP_PROTEIN_HEXAMERIZATION	1	0.997347	0	9	c5.go	down	1	13062	4
GOBP_PROTEIN_HOMOOLIGOMERIZATION	1	0.957691	0	142	c5.go	down	1	13062	4
GOBP_PROTEIN_IMPORT	1	0.998213	0	6	c5.go	down	1	13062	4
GOBP_PROTEIN_IMPORT_INTO_MITOCHONDRIAL_MATRIX	1	0.993656	0	19	c5.go	down	1	13062	4
GOBP_PROTEIN_IMPORT_INTO_PEROXISOME_MATRIX	1	0.995412	0	15	c5.go	down	1	13062	4
GOBP_PROTEIN_IMPORT_INTO_PEROXISOME_MATRIX_RECEPTOR_RECYCLING	1	0.997829	0	7	c5.go	down	1	13062	4
GOBP_PROTEIN_IMPORT_INTO_PEROXISOME_MATRIX_SUBSTRATE_RELEASE	1	0.998341	0	5	c5.go	down	1	13062	4
GOBP_PROTEIN_IMPORT_INTO_PEROXISOME_MEMBRANE	1	0.998105	0	6	c5.go	down	1	13062	4
GOBP_PROTEIN_INSERTION_INTO_ER_MEMBRANE	1	0.990527	0	30	c5.go	down	1	13062	4
GOBP_PROTEIN_INSERTION_INTO_ER_MEMBRANE_BY_STOP_TRANSFER_MEMBRANE_ANCHOR_SEQUENCE	1	0.996535	0	11	c5.go	down	1	13062	4
GOBP_PROTEIN_INSERTION_INTO_MITOCHONDRIAL_MEMBRANE_INVOLVED_IN_APOPTOTIC_SIGNALING_PATHWAY	1	0.998405	0	5	c5.go	down	1	13062	4
GOBP_PROTEIN_K11_LINKED_DEUBIQUITINATION	1	0.997482	0	9	c5.go	down	1	13062	4
GOBP_PROTEIN_K11_LINKED_UBIQUITINATION	1	0.991035	0	29	c5.go	down	1	13062	4
GOBP_PROTEIN_K29_LINKED_DEUBIQUITINATION	1	0.998878	0	4	c5.go	down	1	13062	4
GOBP_PROTEIN_K6_LINKED_UBIQUITINATION	1	0.996648	0	11	c5.go	down	1	13062	4
GOBP_PROTEIN_K63_LINKED_DEUBIQUITINATION	1	0.991139	0	30	c5.go	down	1	13062	4
GOBP_PROTEIN_K63_LINKED_UBIQUITINATION	1	0.983142	0	56	c5.go	down	1	13062	4
GOBP_PROTEIN_KINASE_A_SIGNALING	1	0.992454	0	25	c5.go	down	1	13062	4
GOBP_PROTEIN_KINASE_C_ACTIVATING_G_PROTEIN_COUPLED_RECEPTOR_SIGNALING_PATHWAY	1	0.994009	0	20	c5.go	down	1	13062	4
GOBP_PROTEIN_LINEAR_POLYUBIQUITINATION	1	0.998451	0	5	c5.go	down	1	13062	4
GOBP_PROTEIN_LIPOYLATION	1	0.998583	0	4	c5.go	down	1	13062	4
GOBP_PROTEIN_LOCALIZATION_TO_ADHERENS_JUNCTION	1	0.998325	0	6	c5.go	down	1	13062	4
GOBP_PROTEIN_LOCALIZATION_TO_CELL_CELL_JUNCTION	1	0.99461	0	19	c5.go	down	1	13062	4
GOBP_PROTEIN_LOCALIZATION_TO_CELL_CORTEX	1	0.996657	0	11	c5.go	down	1	13062	4
GOBP_PROTEIN_LOCALIZATION_TO_CELL_JUNCTION	1	0.976894	0	82	c5.go	down	1	13062	4
GOBP_PROTEIN_LOCALIZATION_TO_CELL_LEADING_EDGE	1	0.998485	0	5	c5.go	down	1	13062	4
GOBP_PROTEIN_LOCALIZATION_TO_CELL_SURFACE	1	0.982593	0	60	c5.go	down	1	13062	4
GOBP_PROTEIN_LOCALIZATION_TO_CHROMOSOME_CENTROMERIC_REGION	1	0.992918	0	23	c5.go	down	1	13062	4
GOBP_PROTEIN_LOCALIZATION_TO_CHROMOSOME_TELOMERIC_REGION	1	0.990775	0	30	c5.go	down	1	13062	4
GOBP_PROTEIN_LOCALIZATION_TO_CILIARY_MEMBRANE	1	0.996855	0	11	c5.go	down	1	13062	4
GOBP_PROTEIN_LOCALIZATION_TO_CILIARY_TRANSITION_ZONE	1	0.997957	0	7	c5.go	down	1	13062	4
GOBP_PROTEIN_LOCALIZATION_TO_CILIUM	1	0.982152	0	62	c5.go	down	1	13062	4
GOBP_PROTEIN_LOCALIZATION_TO_CYTOPLASMIC_STRESS_GRANULE	1	0.997632	0	8	c5.go	down	1	13062	4
GOBP_PROTEIN_LOCALIZATION_TO_CYTOSKELETON	1	0.983526	0	57	c5.go	down	1	13062	4
GOBP_PROTEIN_LOCALIZATION_TO_EARLY_ENDOSOME	1	0.996992	0	11	c5.go	down	1	13062	4
GOBP_PROTEIN_LOCALIZATION_TO_ENDOPLASMIC_RETICULUM	1	0.97883	0	68	c5.go	down	1	13062	4
GOBP_PROTEIN_LOCALIZATION_TO_ENDOSOME	1	0.992521	0	26	c5.go	down	1	13062	4
GOBP_PROTEIN_LOCALIZATION_TO_EXTRACELLULAR_REGION	1	0.922687	0	262	c5.go	down	1	13062	4
GOBP_PROTEIN_LOCALIZATION_TO_GOLGI_APPARATUS	1	0.992141	0	28	c5.go	down	1	13062	4
GOBP_PROTEIN_LOCALIZATION_TO_GOLGI_MEMBRANE	1	0.998873	0	4	c5.go	down	1	13062	4
GOBP_PROTEIN_LOCALIZATION_TO_MEMBRANE_RAFT	1	0.997066	0	9	c5.go	down	1	13062	4
GOBP_PROTEIN_LOCALIZATION_TO_NON_MOTILE_CILIUM	1	0.997397	0	9	c5.go	down	1	13062	4
GOBP_PROTEIN_LOCALIZATION_TO_NUCLEAR_BODY	1	0.995999	0	12	c5.go	down	1	13062	4
GOBP_PROTEIN_LOCALIZATION_TO_NUCLEAR_ENVELOPE	1	0.995991	0	13	c5.go	down	1	13062	4
GOBP_PROTEIN_LOCALIZATION_TO_NUCLEOLUS	1	0.994522	0	18	c5.go	down	1	13062	4
GOBP_PROTEIN_LOCALIZATION_TO_NUCLEOPLASM	1	0.995436	0	14	c5.go	down	1	13062	4
GOBP_PROTEIN_LOCALIZATION_TO_PHOTORECEPTOR_OUTER_SEGMENT	1	0.998513	0	5	c5.go	down	1	13062	4
GOBP_PROTEIN_LOCALIZATION_TO_PLASMA_MEMBRANE	1	0.931289	0	238	c5.go	down	1	13062	4
GOBP_PROTEIN_LOCALIZATION_TO_PLASMA_MEMBRANE_RAFT	1	0.998622	0	4	c5.go	down	1	13062	4
GOBP_PROTEIN_LOCALIZATION_TO_PRESYNAPSE	1	0.997719	0	8	c5.go	down	1	13062	4
GOBP_PROTEIN_MATURATION	1	0.870712	0	438	c5.go	down	1	13062	4
GOBP_PROTEIN_MATURATION_BY_PROTEIN_FOLDING	1	0.997273	0	8	c5.go	down	1	13062	4
GOBP_PROTEIN_MODIFICATION_BY_SMALL_PROTEIN_REMOVAL	1	0.96834	0	108	c5.go	down	1	13062	4
GOBP_PROTEIN_MONOUBIQUITINATION	1	0.987451	0	42	c5.go	down	1	13062	4
GOBP_PROTEIN_N_LINKED_GLYCOSYLATION_VIA_ASPARAGINE	1	0.992769	0	23	c5.go	down	1	13062	4
GOBP_PROTEIN_O_LINKED_GLYCOSYLATION_VIA_SERINE	1	0.997349	0	9	c5.go	down	1	13062	4
GOBP_PROTEIN_O_LINKED_MANNOSYLATION	1	0.995274	0	16	c5.go	down	1	13062	4
GOBP_PROTEIN_OXIDATION	1	0.996914	0	10	c5.go	down	1	13062	4
GOBP_PROTEIN_PALMITOYLATION	1	0.991868	0	27	c5.go	down	1	13062	4
GOBP_PROTEIN_PEPTIDYL_PROLYL_ISOMERIZATION	1	0.99378	0	19	c5.go	down	1	13062	4
GOBP_PROTEIN_POLYUBIQUITINATION	1	0.939236	0	206	c5.go	down	1	13062	4
GOBP_PROTEIN_POLYUFMYLATION	1	0.998366	0	5	c5.go	down	1	13062	4
GOBP_PROTEIN_PROCESSING	1	0.94566	0	182	c5.go	down	1	13062	4
GOBP_PROTEIN_PROCESSING_INVOLVED_IN_PROTEIN_TARGETING_TO_MITOCHONDRION	1	0.997796	0	7	c5.go	down	1	13062	4
GOBP_PROTEIN_QUALITY_CONTROL_FOR_MISFOLDED_OR_INCOMPLETELY_SYNTHESIZED_PROTEINS	1	0.990628	0	31	c5.go	down	1	13062	4
GOBP_PROTEIN_REFOLDING	1	0.992227	0	24	c5.go	down	1	13062	4
GOBP_PROTEIN_REPAIR	1	0.997634	0	7	c5.go	down	1	13062	4
GOBP_PROTEIN_RETENTION_IN_GOLGI_APPARATUS	1	0.998609	0	5	c5.go	down	1	13062	4
GOBP_PROTEIN_RNA_COMPLEX_ORGANIZATION	1	0.932587	0	218	c5.go	down	1	13062	4
GOBP_PROTEIN_SIALYLATION	1	0.998802	0	4	c5.go	down	1	13062	4
GOBP_PROTEIN_SIDE_CHAIN_DEGLUTAMYLATION	1	0.999093	0	3	c5.go	down	1	13062	4
GOBP_PROTEIN_STABILIZATION	1	0.942728	0	188	c5.go	down	1	13062	4
GOBP_PROTEIN_TARGETING_TO_MEMBRANE	1	0.965612	0	113	c5.go	down	1	13062	4
GOBP_PROTEIN_TARGETING_TO_MITOCHONDRION	1	0.968388	0	100	c5.go	down	1	13062	4
GOBP_PROTEIN_TARGETING_TO_VACUOLE	1	0.986739	0	46	c5.go	down	1	13062	4
GOBP_PROTEIN_TARGETING_TO_VACUOLE_INVOLVED_IN_AUTOPHAGY	1	0.998578	0	5	c5.go	down	1	13062	4
GOBP_PROTEIN_TRANSMEMBRANE_IMPORT_INTO_INTRACELLULAR_ORGANELLE	1	0.988054	0	37	c5.go	down	1	13062	4
GOBP_PROTEIN_TRANSPORT_INTO_MEMBRANE_RAFT	1	0.998622	0	4	c5.go	down	1	13062	4
GOBP_PROTEIN_TRANSPORT_TO_VACUOLE_INVOLVED_IN_UBIQUITIN_DEPENDENT_PROTEIN_CATABOLIC_PROCESS_VIA_THE_MULTIVESICULAR_BODY_SORTING_PATHWAY	1	0.995271	0	15	c5.go	down	1	13062	4
GOBP_PROTEIN_TRIMERIZATION	1	0.995733	0	14	c5.go	down	1	13062	4
GOBP_PROTEIN_UFMYLATION	1	0.998086	0	6	c5.go	down	1	13062	4
GOBP_PROTEOGLYCAN_BIOSYNTHETIC_PROCESS	1	0.98476	0	51	c5.go	down	1	13062	4
GOBP_PROTON_MOTIVE_FORCE_DRIVEN_ATP_SYNTHESIS	1	0.975523	0	73	c5.go	down	1	13062	4
GOBP_PROTON_TRANSMEMBRANE_TRANSPORT	1	0.959988	0	126	c5.go	down	1	13062	4
GOBP_PROTON_TRANSPORTING_TWO_SECTOR_ATPASE_COMPLEX_ASSEMBLY	1	0.995416	0	14	c5.go	down	1	13062	4
GOBP_PROTON_TRANSPORTING_V_TYPE_ATPASE_COMPLEX_ASSEMBLY	1	0.998059	0	6	c5.go	down	1	13062	4
GOBP_PROTOPORPHYRINOGEN_IX_BIOSYNTHETIC_PROCESS	1	0.997481	0	8	c5.go	down	1	13062	4
GOBP_PROXIMAL_TUBULE_DEVELOPMENT	1	0.997107	0	9	c5.go	down	1	13062	4
GOBP_PSEUDOPODIUM_ORGANIZATION	1	0.995895	0	13	c5.go	down	1	13062	4
GOBP_PSEUDOURIDINE_SYNTHESIS	1	0.994102	0	18	c5.go	down	1	13062	4
GOBP_PSYCHOMOTOR_BEHAVIOR	1	0.999065	0	3	c5.go	down	1	13062	4
GOBP_PULMONARY_ARTERY_MORPHOGENESIS	1	0.998821	0	4	c5.go	down	1	13062	4
GOBP_PULMONARY_VALVE_DEVELOPMENT	1	0.99454	0	19	c5.go	down	1	13062	4
GOBP_PULMONARY_VALVE_MORPHOGENESIS	1	0.995735	0	15	c5.go	down	1	13062	4
GOBP_PURINE_CONTAINING_COMPOUND_METABOLIC_PROCESS	1	0.879437	0	403	c5.go	down	1	13062	4
GOBP_PURINE_CONTAINING_COMPOUND_TRANSMEMBRANE_TRANSPORT	1	0.991711	0	27	c5.go	down	1	13062	4
GOBP_PURINE_DEOXYRIBONUCLEOSIDE_METABOLIC_PROCESS	1	0.998671	0	4	c5.go	down	1	13062	4
GOBP_PURINE_DEOXYRIBONUCLEOSIDE_MONOPHOSPHATE_CATABOLIC_PROCESS	1	0.998671	0	4	c5.go	down	1	13062	4
GOBP_PURINE_DEOXYRIBONUCLEOSIDE_TRIPHOSPHATE_METABOLIC_PROCESS	1	0.998086	0	6	c5.go	down	1	13062	4
GOBP_PURINE_DEOXYRIBONUCLEOTIDE_CATABOLIC_PROCESS	1	0.997434	0	8	c5.go	down	1	13062	4
GOBP_PURINE_NUCLEOBASE_BIOSYNTHETIC_PROCESS	1	0.996555	0	11	c5.go	down	1	13062	4
GOBP_PURINE_NUCLEOBASE_METABOLIC_PROCESS	1	0.994696	0	17	c5.go	down	1	13062	4
GOBP_PURINE_NUCLEOBASE_TRANSMEMBRANE_TRANSPORT	1	0.998391	0	5	c5.go	down	1	13062	4
GOBP_PURINE_NUCLEOSIDE_BIOSYNTHETIC_PROCESS	1	0.996446	0	11	c5.go	down	1	13062	4
GOBP_PURINE_NUCLEOSIDE_DIPHOSPHATE_METABOLIC_PROCESS	1	0.994656	0	18	c5.go	down	1	13062	4
GOBP_PURINE_NUCLEOSIDE_METABOLIC_PROCESS	1	0.992928	0	22	c5.go	down	1	13062	4
GOBP_PURINE_NUCLEOSIDE_MONOPHOSPHATE_BIOSYNTHETIC_PROCESS	1	0.994355	0	18	c5.go	down	1	13062	4
GOBP_PURINE_NUCLEOSIDE_MONOPHOSPHATE_CATABOLIC_PROCESS	1	0.997063	0	9	c5.go	down	1	13062	4
GOBP_PURINE_NUCLEOSIDE_MONOPHOSPHATE_METABOLIC_PROCESS	1	0.988655	0	37	c5.go	down	1	13062	4
GOBP_PURINE_NUCLEOSIDE_TRANSMEMBRANE_TRANSPORT	1	0.998726	0	4	c5.go	down	1	13062	4
GOBP_PURINE_NUCLEOTIDE_SALVAGE	1	0.996745	0	10	c5.go	down	1	13062	4
GOBP_PURINE_NUCLEOTIDE_TRANSPORT	1	0.991441	0	29	c5.go	down	1	13062	4
GOBP_PURINE_RIBONUCLEOSIDE_CATABOLIC_PROCESS	1	0.998162	0	6	c5.go	down	1	13062	4
GOBP_PURINE_RIBONUCLEOSIDE_METABOLIC_PROCESS	1	0.994167	0	18	c5.go	down	1	13062	4
GOBP_PURINE_RIBONUCLEOSIDE_SALVAGE	1	0.997671	0	7	c5.go	down	1	13062	4
GOBP_PURINE_RIBONUCLEOTIDE_SALVAGE	1	0.99781	0	7	c5.go	down	1	13062	4
GOBP_PURKINJE_MYOCYTE_TO_VENTRICULAR_CARDIAC_MUSCLE_CELL_COMMUNICATION	1	0.99921	0	3	c5.go	down	1	13062	4
GOBP_PYRAMIDAL_NEURON_DEVELOPMENT	1	0.997119	0	10	c5.go	down	1	13062	4
GOBP_PYRAMIDAL_NEURON_DIFFERENTIATION	1	0.996837	0	11	c5.go	down	1	13062	4
GOBP_PYRIDINE_CONTAINING_COMPOUND_BIOSYNTHETIC_PROCESS	1	0.992476	0	24	c5.go	down	1	13062	4
GOBP_PYRIDINE_CONTAINING_COMPOUND_CATABOLIC_PROCESS	1	0.997402	0	8	c5.go	down	1	13062	4
GOBP_PYRIDINE_CONTAINING_COMPOUND_METABOLIC_PROCESS	1	0.977574	0	71	c5.go	down	1	13062	4
GOBP_PYRIDINE_NUCLEOTIDE_BIOSYNTHETIC_PROCESS	1	0.993389	0	21	c5.go	down	1	13062	4
GOBP_PYRIMIDINE_CONTAINING_COMPOUND_METABOLIC_PROCESS	1	0.976695	0	75	c5.go	down	1	13062	4
GOBP_PYRIMIDINE_DEOXYRIBONUCLEOSIDE_MONOPHOSPHATE_METABOLIC_PROCESS	1	0.997387	0	8	c5.go	down	1	13062	4
GOBP_PYRIMIDINE_DEOXYRIBONUCLEOTIDE_BIOSYNTHETIC_PROCESS	1	0.998039	0	6	c5.go	down	1	13062	4
GOBP_PYRIMIDINE_NUCLEOBASE_BIOSYNTHETIC_PROCESS	1	0.997801	0	8	c5.go	down	1	13062	4
GOBP_PYRIMIDINE_NUCLEOBASE_CATABOLIC_PROCESS	1	0.998299	0	6	c5.go	down	1	13062	4
GOBP_PYRIMIDINE_NUCLEOSIDE_BIOSYNTHETIC_PROCESS	1	0.998342	0	5	c5.go	down	1	13062	4
GOBP_PYRIMIDINE_NUCLEOSIDE_DIPHOSPHATE_BIOSYNTHETIC_PROCESS	1	0.998183	0	6	c5.go	down	1	13062	4
GOBP_PYRIMIDINE_NUCLEOSIDE_METABOLIC_PROCESS	1	0.993985	0	18	c5.go	down	1	13062	4
GOBP_PYRIMIDINE_NUCLEOSIDE_TRANSPORT	1	0.998715	0	4	c5.go	down	1	13062	4
GOBP_PYRIMIDINE_NUCLEOSIDE_TRIPHOSPHATE_METABOLIC_PROCESS	1	0.993358	0	21	c5.go	down	1	13062	4
GOBP_PYRIMIDINE_NUCLEOTIDE_BIOSYNTHETIC_PROCESS	1	0.991184	0	28	c5.go	down	1	13062	4
GOBP_PYRIMIDINE_RIBONUCLEOSIDE_DIPHOSPHATE_METABOLIC_PROCESS	1	0.998088	0	7	c5.go	down	1	13062	4
GOBP_PYRIMIDINE_RIBONUCLEOSIDE_MONOPHOSPHATE_METABOLIC_PROCESS	1	0.995898	0	13	c5.go	down	1	13062	4
GOBP_PYRIMIDINE_RIBONUCLEOSIDE_TRIPHOSPHATE_BIOSYNTHETIC_PROCESS	1	0.996255	0	12	c5.go	down	1	13062	4
GOBP_PYRIMIDINE_RIBONUCLEOSIDE_TRIPHOSPHATE_METABOLIC_PROCESS	1	0.995405	0	15	c5.go	down	1	13062	4
GOBP_PYRIMIDINE_RIBONUCLEOTIDE_METABOLIC_PROCESS	1	0.992023	0	26	c5.go	down	1	13062	4
GOBP_PYRUVATE_METABOLIC_PROCESS	1	0.97066	0	97	c5.go	down	1	13062	4
GOBP_PYRUVATE_TRANSPORT	1	0.998112	0	6	c5.go	down	1	13062	4
GOBP_QUATERNARY_AMMONIUM_GROUP_TRANSPORT	1	0.994471	0	18	c5.go	down	1	13062	4
GOBP_QUINONE_METABOLIC_PROCESS	1	0.989511	0	33	c5.go	down	1	13062	4
GOBP_R_LOOP_PROCESSING	1	0.998226	0	6	c5.go	down	1	13062	4
GOBP_REACTIVE_GLIOSIS	1	0.998567	0	5	c5.go	down	1	13062	4
GOBP_REACTIVE_NITROGEN_SPECIES_METABOLIC_PROCESS	1	0.982455	0	57	c5.go	down	1	13062	4
GOBP_REACTIVE_OXYGEN_SPECIES_BIOSYNTHETIC_PROCESS	1	0.989182	0	36	c5.go	down	1	13062	4
GOBP_REACTIVE_OXYGEN_SPECIES_METABOLIC_PROCESS	1	0.948676	0	166	c5.go	down	1	13062	4
GOBP_RECEPTOR_CATABOLIC_PROCESS	1	0.992245	0	26	c5.go	down	1	13062	4
GOBP_RECEPTOR_CLUSTERING	1	0.98654	0	47	c5.go	down	1	13062	4
GOBP_RECEPTOR_LOCALIZATION_TO_SYNAPSE	1	0.987677	0	44	c5.go	down	1	13062	4
GOBP_RECEPTOR_MEDIATED_ENDOCYTOSIS_INVOLVED_IN_CHOLESTEROL_TRANSPORT	1	0.997999	0	7	c5.go	down	1	13062	4
GOBP_RECEPTOR_RECYCLING	1	0.986458	0	45	c5.go	down	1	13062	4
GOBP_RECEPTOR_SIGNALING_PATHWAY_VIA_STAT	1	0.964756	0	117	c5.go	down	1	13062	4
GOBP_RECEPTOR_TRANSACTIVATION	1	0.998784	0	4	c5.go	down	1	13062	4
GOBP_RECOGNITION_OF_APOPTOTIC_CELL	1	0.998904	0	4	c5.go	down	1	13062	4
GOBP_RECOMBINATIONAL_REPAIR	1	0.949874	0	169	c5.go	down	1	13062	4
GOBP_REELIN_MEDIATED_SIGNALING_PATHWAY	1	0.998042	0	7	c5.go	down	1	13062	4
GOBP_REFLEX	1	0.997582	0	8	c5.go	down	1	13062	4
GOBP_REGENERATION	1	0.953927	0	151	c5.go	down	1	13062	4
GOBP_REGULATION_OF_3_UTR_MEDIATED_MRNA_STABILIZATION	1	0.998599	0	5	c5.go	down	1	13062	4
GOBP_REGULATION_OF_ACROSOME_REACTION	1	0.998458	0	5	c5.go	down	1	13062	4
GOBP_REGULATION_OF_ACTIN_FILAMENT_BASED_PROCESS	1	0.910844	0	311	c5.go	down	1	13062	4
GOBP_REGULATION_OF_ACTIN_FILAMENT_BUNDLE_ASSEMBLY	1	0.973854	0	91	c5.go	down	1	13062	4
GOBP_REGULATION_OF_ACTIN_FILAMENT_LENGTH	1	0.962042	0	129	c5.go	down	1	13062	4
GOBP_REGULATION_OF_ACTIN_FILAMENT_ORGANIZATION	1	0.933807	0	229	c5.go	down	1	13062	4
GOBP_REGULATION_OF_ACTIN_NUCLEATION	1	0.989612	0	35	c5.go	down	1	13062	4
GOBP_REGULATION_OF_ACTION_POTENTIAL	1	0.989117	0	39	c5.go	down	1	13062	4
GOBP_REGULATION_OF_ACTOMYOSIN_STRUCTURE_ORGANIZATION	1	0.973293	0	92	c5.go	down	1	13062	4
GOBP_REGULATION_OF_ACUTE_INFLAMMATORY_RESPONSE	1	0.992838	0	22	c5.go	down	1	13062	4
GOBP_REGULATION_OF_ACUTE_INFLAMMATORY_RESPONSE_TO_ANTIGENIC_STIMULUS	1	0.997971	0	6	c5.go	down	1	13062	4
GOBP_REGULATION_OF_ACYL_COA_BIOSYNTHETIC_PROCESS	1	0.998526	0	5	c5.go	down	1	13062	4
GOBP_REGULATION_OF_ADAPTIVE_IMMUNE_RESPONSE	1	0.955154	0	147	c5.go	down	1	13062	4
GOBP_REGULATION_OF_ADIPOSE_TISSUE_DEVELOPMENT	1	0.996804	0	11	c5.go	down	1	13062	4
GOBP_REGULATION_OF_AEROBIC_RESPIRATION	1	0.99116	0	28	c5.go	down	1	13062	4
GOBP_REGULATION_OF_ALDOSTERONE_METABOLIC_PROCESS	1	0.998613	0	5	c5.go	down	1	13062	4
GOBP_REGULATION_OF_ALTERNATIVE_MRNA_SPLICING_VIA_SPLICEOSOME	1	0.987863	0	43	c5.go	down	1	13062	4
GOBP_REGULATION_OF_AMACRINE_CELL_DIFFERENTIATION	1	0.998343	0	5	c5.go	down	1	13062	4
GOBP_REGULATION_OF_AMINO_ACID_TRANSPORT	1	0.991622	0	28	c5.go	down	1	13062	4
GOBP_REGULATION_OF_AMPA_RECEPTOR_ACTIVITY	1	0.995847	0	14	c5.go	down	1	13062	4
GOBP_REGULATION_OF_AMYLOID_FIBRIL_FORMATION	1	0.995598	0	14	c5.go	down	1	13062	4
GOBP_REGULATION_OF_ANATOMICAL_STRUCTURE_SIZE	1	0.888447	0	391	c5.go	down	1	13062	4
GOBP_REGULATION_OF_ANDROGEN_RECEPTOR_SIGNALING_PATHWAY	1	0.992774	0	25	c5.go	down	1	13062	4
GOBP_REGULATION_OF_ANTIFUNGAL_INNATE_IMMUNE_RESPONSE	1	0.999096	0	3	c5.go	down	1	13062	4
GOBP_REGULATION_OF_ANTIGEN_PROCESSING_AND_PRESENTATION_OF_PEPTIDE_ANTIGEN	1	0.998305	0	5	c5.go	down	1	13062	4
GOBP_REGULATION_OF_ANTIGEN_PROCESSING_AND_PRESENTATION_OF_PEPTIDE_OR_POLYSACCHARIDE_ANTIGEN_VIA_MHC_CLASS_II	1	0.998688	0	4	c5.go	down	1	13062	4
GOBP_REGULATION_OF_ANTIGEN_RECEPTOR_MEDIATED_SIGNALING_PATHWAY	1	0.987001	0	43	c5.go	down	1	13062	4
GOBP_REGULATION_OF_APOPTOTIC_CELL_CLEARANCE	1	0.998138	0	7	c5.go	down	1	13062	4
GOBP_REGULATION_OF_APOPTOTIC_DNA_FRAGMENTATION	1	0.997442	0	8	c5.go	down	1	13062	4
GOBP_REGULATION_OF_APOPTOTIC_SIGNALING_PATHWAY	1	0.900727	0	332	c5.go	down	1	13062	4
GOBP_REGULATION_OF_ARACHIDONIC_ACID_SECRETION	1	0.999052	0	3	c5.go	down	1	13062	4
GOBP_REGULATION_OF_ARP2_3_COMPLEX_MEDIATED_ACTIN_NUCLEATION	1	0.991841	0	27	c5.go	down	1	13062	4
GOBP_REGULATION_OF_ARTERY_MORPHOGENESIS	1	0.99846	0	5	c5.go	down	1	13062	4
GOBP_REGULATION_OF_ASPARTIC_TYPE_PEPTIDASE_ACTIVITY	1	0.996983	0	10	c5.go	down	1	13062	4
GOBP_REGULATION_OF_ASTROCYTE_ACTIVATION	1	0.999025	0	3	c5.go	down	1	13062	4
GOBP_REGULATION_OF_ASTROCYTE_DIFFERENTIATION	1	0.994181	0	19	c5.go	down	1	13062	4
GOBP_REGULATION_OF_ASYMMETRIC_CELL_DIVISION	1	0.998778	0	4	c5.go	down	1	13062	4
GOBP_REGULATION_OF_ATP_DEPENDENT_ACTIVITY	1	0.983281	0	54	c5.go	down	1	13062	4
GOBP_REGULATION_OF_ATTACHMENT_OF_MITOTIC_SPINDLE_MICROTUBULES_TO_KINETOCHORE	1	0.997439	0	8	c5.go	down	1	13062	4
GOBP_REGULATION_OF_ATTACHMENT_OF_SPINDLE_MICROTUBULES_TO_KINETOCHORE	1	0.993413	0	21	c5.go	down	1	13062	4
GOBP_REGULATION_OF_AUTOPHAGOSOME_ASSEMBLY	1	0.986949	0	44	c5.go	down	1	13062	4
GOBP_REGULATION_OF_AUTOPHAGOSOME_MATURATION	1	0.995426	0	16	c5.go	down	1	13062	4
GOBP_REGULATION_OF_AUTOPHAGY	1	0.90682	0	323	c5.go	down	1	13062	4
GOBP_REGULATION_OF_AUTOPHAGY_OF_MITOCHONDRION	1	0.988849	0	38	c5.go	down	1	13062	4
GOBP_REGULATION_OF_AXON_DIAMETER	1	0.99902	0	3	c5.go	down	1	13062	4
GOBP_REGULATION_OF_AXON_GUIDANCE	1	0.997731	0	8	c5.go	down	1	13062	4
GOBP_REGULATION_OF_AXONOGENESIS	1	0.963555	0	131	c5.go	down	1	13062	4
GOBP_REGULATION_OF_B_CELL_ACTIVATION	1	0.96951	0	99	c5.go	down	1	13062	4
GOBP_REGULATION_OF_B_CELL_MEDIATED_IMMUNITY	1	0.986345	0	45	c5.go	down	1	13062	4
GOBP_REGULATION_OF_B_CELL_PROLIFERATION	1	0.986667	0	44	c5.go	down	1	13062	4
GOBP_REGULATION_OF_BASEMENT_MEMBRANE_ORGANIZATION	1	0.997111	0	11	c5.go	down	1	13062	4
GOBP_REGULATION_OF_BICELLULAR_TIGHT_JUNCTION_ASSEMBLY	1	0.994988	0	17	c5.go	down	1	13062	4
GOBP_REGULATION_OF_BILE_ACID_BIOSYNTHETIC_PROCESS	1	0.998457	0	5	c5.go	down	1	13062	4
GOBP_REGULATION_OF_BILE_ACID_METABOLIC_PROCESS	1	0.998189	0	6	c5.go	down	1	13062	4
GOBP_REGULATION_OF_BLOOD_BRAIN_BARRIER_PERMEABILITY	1	0.998432	0	6	c5.go	down	1	13062	4
GOBP_REGULATION_OF_BLOOD_CIRCULATION	1	0.952357	0	161	c5.go	down	1	13062	4
GOBP_REGULATION_OF_BLOOD_PRESSURE	1	0.964959	0	116	c5.go	down	1	13062	4
GOBP_REGULATION_OF_BLOOD_VESSEL_REMODELING	1	0.997827	0	7	c5.go	down	1	13062	4
GOBP_REGULATION_OF_BLOOD_VOLUME_BY_RENIN_ANGIOTENSIN	1	0.998775	0	4	c5.go	down	1	13062	4
GOBP_REGULATION_OF_BMP_SIGNALING_PATHWAY	1	0.973825	0	87	c5.go	down	1	13062	4
GOBP_REGULATION_OF_BODY_FLUID_LEVELS	1	0.92589	0	250	c5.go	down	1	13062	4
GOBP_REGULATION_OF_BONE_DEVELOPMENT	1	0.997861	0	7	c5.go	down	1	13062	4
GOBP_REGULATION_OF_BONE_MINERALIZATION	1	0.981511	0	61	c5.go	down	1	13062	4
GOBP_REGULATION_OF_BONE_MINERALIZATION_INVOLVED_IN_BONE_MATURATION	1	0.998357	0	5	c5.go	down	1	13062	4
GOBP_REGULATION_OF_BONE_REMODELING	1	0.989329	0	36	c5.go	down	1	13062	4
GOBP_REGULATION_OF_BRANCHING_INVOLVED_IN_LUNG_MORPHOGENESIS	1	0.998789	0	4	c5.go	down	1	13062	4
GOBP_REGULATION_OF_BRANCHING_INVOLVED_IN_SALIVARY_GLAND_MORPHOGENESIS	1	0.997837	0	7	c5.go	down	1	13062	4
GOBP_REGULATION_OF_BRANCHING_MORPHOGENESIS_OF_A_NERVE	1	0.998388	0	6	c5.go	down	1	13062	4
GOBP_REGULATION_OF_BROWN_FAT_CELL_DIFFERENTIATION	1	0.994809	0	17	c5.go	down	1	13062	4
GOBP_REGULATION_OF_CALCIDIOL_1_MONOOXYGENASE_ACTIVITY	1	0.998422	0	5	c5.go	down	1	13062	4
GOBP_REGULATION_OF_CALCIUM_ION_DEPENDENT_EXOCYTOSIS	1	0.991616	0	28	c5.go	down	1	13062	4
GOBP_REGULATION_OF_CALCIUM_ION_EXPORT_ACROSS_PLASMA_MEMBRANE	1	0.998827	0	4	c5.go	down	1	13062	4
GOBP_REGULATION_OF_CALCIUM_ION_IMPORT	1	0.993702	0	21	c5.go	down	1	13062	4
GOBP_REGULATION_OF_CALCIUM_ION_TRANSMEMBRANE_TRANSPORTER_ACTIVITY	1	0.983883	0	54	c5.go	down	1	13062	4
GOBP_REGULATION_OF_CALCIUM_ION_TRANSPORT	1	0.951009	0	164	c5.go	down	1	13062	4
GOBP_REGULATION_OF_CALCIUM_ION_TRANSPORT_INTO_CYTOSOL	1	0.997002	0	10	c5.go	down	1	13062	4
GOBP_REGULATION_OF_CAMP_DEPENDENT_PROTEIN_KINASE_ACTIVITY	1	0.99601	0	13	c5.go	down	1	13062	4
GOBP_REGULATION_OF_CAMP_MEDIATED_SIGNALING	1	0.994115	0	19	c5.go	down	1	13062	4
GOBP_REGULATION_OF_CANONICAL_WNT_SIGNALING_PATHWAY	1	0.939994	0	207	c5.go	down	1	13062	4
GOBP_REGULATION_OF_CARBOHYDRATE_BIOSYNTHETIC_PROCESS	1	0.975477	0	83	c5.go	down	1	13062	4
GOBP_REGULATION_OF_CARDIAC_CONDUCTION	1	0.995174	0	17	c5.go	down	1	13062	4
GOBP_REGULATION_OF_CARDIAC_MUSCLE_CELL_ACTION_POTENTIAL	1	0.994115	0	21	c5.go	down	1	13062	4
GOBP_REGULATION_OF_CARDIAC_MUSCLE_CELL_MEMBRANE_POTENTIAL	1	0.99888	0	4	c5.go	down	1	13062	4
GOBP_REGULATION_OF_CARDIAC_MUSCLE_CELL_PROLIFERATION	1	0.990957	0	30	c5.go	down	1	13062	4
GOBP_REGULATION_OF_CARDIAC_MUSCLE_CONTRACTION	1	0.984865	0	51	c5.go	down	1	13062	4
GOBP_REGULATION_OF_CARDIAC_MUSCLE_CONTRACTION_BY_REGULATION_OF_THE_RELEASE_OF_SEQUESTERED_CALCIUM_ION	1	0.99532	0	16	c5.go	down	1	13062	4
GOBP_REGULATION_OF_CARDIAC_MUSCLE_TISSUE_DEVELOPMENT	1	0.9992	0	3	c5.go	down	1	13062	4
GOBP_REGULATION_OF_CARDIOCYTE_DIFFERENTIATION	1	0.992834	0	23	c5.go	down	1	13062	4
GOBP_REGULATION_OF_CARTILAGE_DEVELOPMENT	1	0.980838	0	63	c5.go	down	1	13062	4
GOBP_REGULATION_OF_CATECHOLAMINE_METABOLIC_PROCESS	1	0.995753	0	14	c5.go	down	1	13062	4
GOBP_REGULATION_OF_CD4_POSITIVE_ALPHA_BETA_T_CELL_DIFFERENTIATION	1	0.988259	0	38	c5.go	down	1	13062	4
GOBP_REGULATION_OF_CD4_POSITIVE_CD25_POSITIVE_ALPHA_BETA_REGULATORY_T_CELL_DIFFERENTIATION	1	0.998738	0	4	c5.go	down	1	13062	4
GOBP_REGULATION_OF_CD8_POSITIVE_ALPHA_BETA_T_CELL_DIFFERENTIATION	1	0.998148	0	6	c5.go	down	1	13062	4
GOBP_REGULATION_OF_CDC42_PROTEIN_SIGNAL_TRANSDUCTION	1	0.9986	0	5	c5.go	down	1	13062	4
GOBP_REGULATION_OF_CELL_ADHESION_MEDIATED_BY_INTEGRIN	1	0.988681	0	36	c5.go	down	1	13062	4
GOBP_REGULATION_OF_CELL_CELL_ADHESION_MEDIATED_BY_CADHERIN	1	0.995935	0	14	c5.go	down	1	13062	4
GOBP_REGULATION_OF_CELL_CELL_ADHESION_MEDIATED_BY_INTEGRIN	1	0.99721	0	9	c5.go	down	1	13062	4
GOBP_REGULATION_OF_CELL_COMMUNICATION_BY_ELECTRICAL_COUPLING	1	0.99677	0	11	c5.go	down	1	13062	4
GOBP_REGULATION_OF_CELL_CYCLE_CHECKPOINT	1	0.986454	0	45	c5.go	down	1	13062	4
GOBP_REGULATION_OF_CELL_CYCLE_G1_S_PHASE_TRANSITION	1	0.950855	0	167	c5.go	down	1	13062	4
GOBP_REGULATION_OF_CELL_FATE_COMMITMENT	1	0.99094	0	30	c5.go	down	1	13062	4
GOBP_REGULATION_OF_CELL_FATE_SPECIFICATION	1	0.993364	0	23	c5.go	down	1	13062	4
GOBP_REGULATION_OF_CELL_GROWTH	1	0.904606	0	335	c5.go	down	1	13062	4
GOBP_REGULATION_OF_CELL_GROWTH_INVOLVED_IN_CARDIAC_MUSCLE_CELL_DEVELOPMENT	1	0.995995	0	13	c5.go	down	1	13062	4
GOBP_REGULATION_OF_CELL_KILLING	1	0.98097	0	60	c5.go	down	1	13062	4
GOBP_REGULATION_OF_CELL_MATRIX_ADHESION	1	0.970278	0	104	c5.go	down	1	13062	4
GOBP_REGULATION_OF_CELL_MIGRATION_INVOLVED_IN_SPROUTING_ANGIOGENESIS	1	0.987889	0	40	c5.go	down	1	13062	4
GOBP_REGULATION_OF_CELL_MORPHOGENESIS	1	0.944927	0	198	c5.go	down	1	13062	4
GOBP_REGULATION_OF_CELL_PROJECTION_ASSEMBLY	1	0.943634	0	197	c5.go	down	1	13062	4
GOBP_REGULATION_OF_CELL_PROJECTION_SIZE	1	0.997705	0	7	c5.go	down	1	13062	4
GOBP_REGULATION_OF_CELL_PROLIFERATION_IN_BONE_MARROW	1	0.998543	0	5	c5.go	down	1	13062	4
GOBP_REGULATION_OF_CELL_PROLIFERATION_INVOLVED_IN_KIDNEY_DEVELOPMENT	1	0.995788	0	13	c5.go	down	1	13062	4
GOBP_REGULATION_OF_CELL_SHAPE	1	0.968184	0	111	c5.go	down	1	13062	4
GOBP_REGULATION_OF_CELL_SUBSTRATE_JUNCTION_ORGANIZATION	1	0.982044	0	63	c5.go	down	1	13062	4
GOBP_REGULATION_OF_CELLULAR_AMINO_ACID_METABOLIC_PROCESS	1	0.997864	0	7	c5.go	down	1	13062	4
GOBP_REGULATION_OF_CELLULAR_EXTRAVASATION	1	0.992659	0	24	c5.go	down	1	13062	4
GOBP_REGULATION_OF_CELLULAR_KETONE_METABOLIC_PROCESS	1	0.970257	0	99	c5.go	down	1	13062	4
GOBP_REGULATION_OF_CELLULAR_RESPIRATION	1	0.987896	0	39	c5.go	down	1	13062	4
GOBP_REGULATION_OF_CELLULAR_RESPONSE_TO_GROWTH_FACTOR_STIMULUS	1	0.924192	0	260	c5.go	down	1	13062	4
GOBP_REGULATION_OF_CELLULAR_RESPONSE_TO_HEAT	1	0.995513	0	16	c5.go	down	1	13062	4
GOBP_REGULATION_OF_CELLULAR_RESPONSE_TO_HYPOXIA	1	0.99455	0	18	c5.go	down	1	13062	4
GOBP_REGULATION_OF_CELLULAR_RESPONSE_TO_INSULIN_STIMULUS	1	0.983307	0	56	c5.go	down	1	13062	4
GOBP_REGULATION_OF_CELLULAR_RESPONSE_TO_OSMOTIC_STRESS	1	0.997071	0	10	c5.go	down	1	13062	4
GOBP_REGULATION_OF_CELLULAR_SENESCENCE	1	0.987493	0	41	c5.go	down	1	13062	4
GOBP_REGULATION_OF_CENTROMERE_COMPLEX_ASSEMBLY	1	0.998945	0	4	c5.go	down	1	13062	4
GOBP_REGULATION_OF_CENTROSOME_CYCLE	1	0.985024	0	50	c5.go	down	1	13062	4
GOBP_REGULATION_OF_CEREBELLAR_GRANULE_CELL_PRECURSOR_PROLIFERATION	1	0.998473	0	5	c5.go	down	1	13062	4
GOBP_REGULATION_OF_CGMP_MEDIATED_SIGNALING	1	0.997934	0	7	c5.go	down	1	13062	4
GOBP_REGULATION_OF_CHAPERONE_MEDIATED_AUTOPHAGY	1	0.99811	0	6	c5.go	down	1	13062	4
GOBP_REGULATION_OF_CHOLESTEROL_BIOSYNTHETIC_PROCESS	1	0.995035	0	17	c5.go	down	1	13062	4
GOBP_REGULATION_OF_CHOLESTEROL_STORAGE	1	0.996389	0	13	c5.go	down	1	13062	4
GOBP_REGULATION_OF_CHONDROCYTE_DEVELOPMENT	1	0.997985	0	6	c5.go	down	1	13062	4
GOBP_REGULATION_OF_CHONDROCYTE_DIFFERENTIATION	1	0.98551	0	48	c5.go	down	1	13062	4
GOBP_REGULATION_OF_CHROMATIN_BINDING	1	0.996813	0	11	c5.go	down	1	13062	4
GOBP_REGULATION_OF_CHROMOSOME_ORGANIZATION	1	0.931901	0	235	c5.go	down	1	13062	4
GOBP_REGULATION_OF_CILIUM_ASSEMBLY	1	0.975484	0	86	c5.go	down	1	13062	4
GOBP_REGULATION_OF_CILIUM_BEAT_FREQUENCY_INVOLVED_IN_CILIARY_MOTILITY	1	0.997791	0	7	c5.go	down	1	13062	4
GOBP_REGULATION_OF_COA_TRANSFERASE_ACTIVITY	1	0.997965	0	6	c5.go	down	1	13062	4
GOBP_REGULATION_OF_COLLAGEN_FIBRIL_ORGANIZATION	1	0.99785	0	7	c5.go	down	1	13062	4
GOBP_REGULATION_OF_COLLATERAL_SPROUTING	1	0.995458	0	16	c5.go	down	1	13062	4
GOBP_REGULATION_OF_COMPLEMENT_ACTIVATION	1	0.99606	0	13	c5.go	down	1	13062	4
GOBP_REGULATION_OF_COMPLEMENT_ACTIVATION_CLASSICAL_PATHWAY	1	0.998807	0	4	c5.go	down	1	13062	4
GOBP_REGULATION_OF_CORE_PROMOTER_BINDING	1	0.998787	0	4	c5.go	down	1	13062	4
GOBP_REGULATION_OF_CORTICOSTEROID_HORMONE_SECRETION	1	0.997501	0	8	c5.go	down	1	13062	4
GOBP_REGULATION_OF_CYCLASE_ACTIVITY	1	0.990921	0	30	c5.go	down	1	13062	4
GOBP_REGULATION_OF_CYCLIC_NUCLEOTIDE_PHOSPHODIESTERASE_ACTIVITY	1	0.998017	0	7	c5.go	down	1	13062	4
GOBP_REGULATION_OF_CYSTEINE_TYPE_ENDOPEPTIDASE_ACTIVITY_INVOLVED_IN_APOPTOTIC_SIGNALING_PATHWAY	1	0.996527	0	11	c5.go	down	1	13062	4
GOBP_REGULATION_OF_CYSTEINE_TYPE_ENDOPEPTIDASE_ACTIVITY_INVOLVED_IN_EXECUTION_PHASE_OF_APOPTOSIS	1	0.998862	0	4	c5.go	down	1	13062	4
GOBP_REGULATION_OF_CYTOPLASMIC_MRNA_PROCESSING_BODY_ASSEMBLY	1	0.997742	0	8	c5.go	down	1	13062	4
GOBP_REGULATION_OF_CYTOPLASMIC_TRANSLATIONAL_INITIATION	1	0.997534	0	8	c5.go	down	1	13062	4
GOBP_REGULATION_OF_CYTOPLASMIC_TRANSPORT	1	0.990778	0	32	c5.go	down	1	13062	4
GOBP_REGULATION_OF_CYTOSKELETON_ORGANIZATION	1	0.874708	0	442	c5.go	down	1	13062	4
GOBP_REGULATION_OF_CYTOSOLIC_CALCIUM_ION_CONCENTRATION	1	0.990024	0	33	c5.go	down	1	13062	4
GOBP_REGULATION_OF_DEFENSE_RESPONSE_TO_BACTERIUM	1	0.996255	0	12	c5.go	down	1	13062	4
GOBP_REGULATION_OF_DEFENSE_RESPONSE_TO_FUNGUS	1	0.999096	0	3	c5.go	down	1	13062	4
GOBP_REGULATION_OF_DEFENSE_RESPONSE_TO_VIRUS_BY_HOST	1	0.989163	0	35	c5.go	down	1	13062	4
GOBP_REGULATION_OF_DENDRITE_DEVELOPMENT	1	0.97864	0	76	c5.go	down	1	13062	4
GOBP_REGULATION_OF_DENDRITE_EXTENSION	1	0.99563	0	16	c5.go	down	1	13062	4
GOBP_REGULATION_OF_DENDRITIC_CELL_CHEMOTAXIS	1	0.998007	0	6	c5.go	down	1	13062	4
GOBP_REGULATION_OF_DENDRITIC_CELL_DIFFERENTIATION	1	0.997047	0	9	c5.go	down	1	13062	4
GOBP_REGULATION_OF_DENDRITIC_SPINE_DEVELOPMENT	1	0.986064	0	50	c5.go	down	1	13062	4
GOBP_REGULATION_OF_DENDRITIC_SPINE_MAINTENANCE	1	0.997287	0	9	c5.go	down	1	13062	4
GOBP_REGULATION_OF_DENDRITIC_SPINE_MORPHOGENESIS	1	0.989493	0	37	c5.go	down	1	13062	4
GOBP_REGULATION_OF_DEPHOSPHORYLATION	1	0.975859	0	82	c5.go	down	1	13062	4
GOBP_REGULATION_OF_DEVELOPMENTAL_GROWTH	1	0.928927	0	250	c5.go	down	1	13062	4
GOBP_REGULATION_OF_DNA_BINDING	1	0.977103	0	73	c5.go	down	1	13062	4
GOBP_REGULATION_OF_DNA_BIOSYNTHETIC_PROCESS	1	0.9658	0	113	c5.go	down	1	13062	4
GOBP_REGULATION_OF_DNA_CATABOLIC_PROCESS	1	0.996829	0	10	c5.go	down	1	13062	4
GOBP_REGULATION_OF_DNA_DAMAGE_RESPONSE_SIGNAL_TRANSDUCTION_BY_P53_CLASS_MEDIATOR	1	0.98865	0	36	c5.go	down	1	13062	4
GOBP_REGULATION_OF_DNA_DAMAGE_RESPONSE_SIGNAL_TRANSDUCTION_BY_P53_CLASS_MEDIATOR_RESULTING_IN_TRANSCRIPTION_OF_P21_CLASS_MEDIATOR	1	0.99827	0	5	c5.go	down	1	13062	4
GOBP_REGULATION_OF_DNA_DEMETHYLATION	1	0.997239	0	9	c5.go	down	1	13062	4
GOBP_REGULATION_OF_DNA_DIRECTED_DNA_POLYMERASE_ACTIVITY	1	0.996911	0	9	c5.go	down	1	13062	4
GOBP_REGULATION_OF_DNA_DUPLEX_UNWINDING	1	0.998608	0	5	c5.go	down	1	13062	4
GOBP_REGULATION_OF_DNA_METHYLATION	1	0.995876	0	14	c5.go	down	1	13062	4
GOBP_REGULATION_OF_DNA_REPAIR	1	0.938228	0	209	c5.go	down	1	13062	4
GOBP_REGULATION_OF_DNA_REPLICATION	1	0.965527	0	115	c5.go	down	1	13062	4
GOBP_REGULATION_OF_DNA_STRAND_ELONGATION	1	0.994829	0	17	c5.go	down	1	13062	4
GOBP_REGULATION_OF_DNA_TEMPLATED_DNA_REPLICATION	1	0.986654	0	43	c5.go	down	1	13062	4
GOBP_REGULATION_OF_DNA_TOPOISOMERASE_ATP_HYDROLYZING_ACTIVITY	1	0.998475	0	5	c5.go	down	1	13062	4
GOBP_REGULATION_OF_DOPAMINE_RECEPTOR_SIGNALING_PATHWAY	1	0.997282	0	9	c5.go	down	1	13062	4
GOBP_REGULATION_OF_DOPAMINERGIC_NEURON_DIFFERENTIATION	1	0.998272	0	6	c5.go	down	1	13062	4
GOBP_REGULATION_OF_DOUBLE_STRAND_BREAK_REPAIR	1	0.961925	0	129	c5.go	down	1	13062	4
GOBP_REGULATION_OF_DOUBLE_STRAND_BREAK_REPAIR_VIA_HOMOLOGOUS_RECOMBINATION	1	0.978647	0	70	c5.go	down	1	13062	4
GOBP_REGULATION_OF_DOUBLE_STRAND_BREAK_REPAIR_VIA_NONHOMOLOGOUS_END_JOINING	1	0.991127	0	29	c5.go	down	1	13062	4
GOBP_REGULATION_OF_EARLY_ENDOSOME_TO_LATE_ENDOSOME_TRANSPORT	1	0.994451	0	19	c5.go	down	1	13062	4
GOBP_REGULATION_OF_ELECTRON_TRANSFER_ACTIVITY	1	0.998048	0	6	c5.go	down	1	13062	4
GOBP_REGULATION_OF_ENDOCRINE_PROCESS	1	0.992647	0	23	c5.go	down	1	13062	4
GOBP_REGULATION_OF_ENDOCYTIC_RECYCLING	1	0.99524	0	17	c5.go	down	1	13062	4
GOBP_REGULATION_OF_ENDOCYTOSIS	1	0.933232	0	229	c5.go	down	1	13062	4
GOBP_REGULATION_OF_ENDODEOXYRIBONUCLEASE_ACTIVITY	1	0.997925	0	7	c5.go	down	1	13062	4
GOBP_REGULATION_OF_ENDODERMAL_CELL_DIFFERENTIATION	1	0.998063	0	6	c5.go	down	1	13062	4
GOBP_REGULATION_OF_ENDOPLASMIC_RETICULUM_STRESS_INDUCED_INTRINSIC_APOPTOTIC_SIGNALING_PATHWAY	1	0.99072	0	29	c5.go	down	1	13062	4
GOBP_REGULATION_OF_ENDOPLASMIC_RETICULUM_UNFOLDED_PROTEIN_RESPONSE	1	0.991254	0	28	c5.go	down	1	13062	4
GOBP_REGULATION_OF_ENDOSOME_ORGANIZATION	1	0.998551	0	5	c5.go	down	1	13062	4
GOBP_REGULATION_OF_ENDOTHELIAL_CELL_CHEMOTAXIS	1	0.994969	0	17	c5.go	down	1	13062	4
GOBP_REGULATION_OF_ENDOTHELIAL_CELL_DEVELOPMENT	1	0.995723	0	15	c5.go	down	1	13062	4
GOBP_REGULATION_OF_ENDOTHELIAL_CELL_DIFFERENTIATION	1	0.99039	0	33	c5.go	down	1	13062	4
GOBP_REGULATION_OF_ENDOTHELIAL_TUBE_MORPHOGENESIS	1	0.998551	0	5	c5.go	down	1	13062	4
GOBP_REGULATION_OF_EOSINOPHIL_MIGRATION	1	0.999077	0	3	c5.go	down	1	13062	4
GOBP_REGULATION_OF_EPIDERMAL_GROWTH_FACTOR_ACTIVATED_RECEPTOR_ACTIVITY	1	0.995227	0	16	c5.go	down	1	13062	4
GOBP_REGULATION_OF_EPINEPHRINE_SECRETION	1	0.999042	0	3	c5.go	down	1	13062	4
GOBP_REGULATION_OF_EPITHELIAL_CELL_APOPTOTIC_PROCESS	1	0.976061	0	79	c5.go	down	1	13062	4
GOBP_REGULATION_OF_EPITHELIAL_CELL_DIFFERENTIATION	1	0.965514	0	114	c5.go	down	1	13062	4
GOBP_REGULATION_OF_EPITHELIAL_CELL_DIFFERENTIATION_INVOLVED_IN_KIDNEY_DEVELOPMENT	1	0.996727	0	11	c5.go	down	1	13062	4
GOBP_REGULATION_OF_EPITHELIAL_CELL_PROLIFERATION	1	0.916332	0	286	c5.go	down	1	13062	4
GOBP_REGULATION_OF_EPITHELIAL_CELL_PROLIFERATION_INVOLVED_IN_LUNG_MORPHOGENESIS	1	0.998559	0	5	c5.go	down	1	13062	4
GOBP_REGULATION_OF_EPITHELIAL_TO_MESENCHYMAL_TRANSITION	1	0.974758	0	84	c5.go	down	1	13062	4
GOBP_REGULATION_OF_EPITHELIAL_TO_MESENCHYMAL_TRANSITION_INVOLVED_IN_ENDOCARDIAL_CUSHION_FORMATION	1	0.998181	0	6	c5.go	down	1	13062	4
GOBP_REGULATION_OF_ER_ASSOCIATED_UBIQUITIN_DEPENDENT_PROTEIN_CATABOLIC_PROCESS	1	0.997182	0	9	c5.go	down	1	13062	4
GOBP_REGULATION_OF_ER_TO_GOLGI_VESICLE_MEDIATED_TRANSPORT	1	0.996966	0	10	c5.go	down	1	13062	4
GOBP_REGULATION_OF_ERYTHROCYTE_DIFFERENTIATION	1	0.987598	0	41	c5.go	down	1	13062	4
GOBP_REGULATION_OF_ESTABLISHMENT_OF_PROTEIN_LOCALIZATION	1	0.876574	0	429	c5.go	down	1	13062	4
GOBP_REGULATION_OF_ESTABLISHMENT_OF_PROTEIN_LOCALIZATION_TO_CHROMOSOME	1	0.996166	0	12	c5.go	down	1	13062	4
GOBP_REGULATION_OF_ESTABLISHMENT_OF_PROTEIN_LOCALIZATION_TO_MITOCHONDRION	1	0.985915	0	47	c5.go	down	1	13062	4
GOBP_REGULATION_OF_ESTABLISHMENT_OF_T_CELL_POLARITY	1	0.99835	0	6	c5.go	down	1	13062	4
GOBP_REGULATION_OF_ESTABLISHMENT_OR_MAINTENANCE_OF_CELL_POLARITY	1	0.993745	0	23	c5.go	down	1	13062	4
GOBP_REGULATION_OF_EXCITATORY_SYNAPSE_ASSEMBLY	1	0.997439	0	9	c5.go	down	1	13062	4
GOBP_REGULATION_OF_EXCRETION	1	0.997744	0	7	c5.go	down	1	13062	4
GOBP_REGULATION_OF_EXOSOMAL_SECRETION	1	0.994406	0	18	c5.go	down	1	13062	4
GOBP_REGULATION_OF_EXTENT_OF_CELL_GROWTH	1	0.974918	0	90	c5.go	down	1	13062	4
GOBP_REGULATION_OF_EXTRACELLULAR_MATRIX_ORGANIZATION	1	0.983489	0	56	c5.go	down	1	13062	4
GOBP_REGULATION_OF_EXTRINSIC_APOPTOTIC_SIGNALING_PATHWAY_VIA_DEATH_DOMAIN_RECEPTORS	1	0.987622	0	41	c5.go	down	1	13062	4
GOBP_REGULATION_OF_FAT_CELL_PROLIFERATION	1	0.99744	0	8	c5.go	down	1	13062	4
GOBP_REGULATION_OF_FATTY_ACID_BETA_OXIDATION	1	0.995416	0	16	c5.go	down	1	13062	4
GOBP_REGULATION_OF_FATTY_ACID_BIOSYNTHETIC_PROCESS	1	0.989006	0	35	c5.go	down	1	13062	4
GOBP_REGULATION_OF_FATTY_ACID_METABOLIC_PROCESS	1	0.979	0	69	c5.go	down	1	13062	4
GOBP_REGULATION_OF_FATTY_ACID_TRANSPORT	1	0.994218	0	19	c5.go	down	1	13062	4
GOBP_REGULATION_OF_FEAR_RESPONSE	1	0.997575	0	8	c5.go	down	1	13062	4
GOBP_REGULATION_OF_FEEDING_BEHAVIOR	1	0.996779	0	11	c5.go	down	1	13062	4
GOBP_REGULATION_OF_FEMALE_GONAD_DEVELOPMENT	1	0.99884	0	4	c5.go	down	1	13062	4
GOBP_REGULATION_OF_FEMALE_RECEPTIVITY	1	0.999216	0	3	c5.go	down	1	13062	4
GOBP_REGULATION_OF_FIBROBLAST_APOPTOTIC_PROCESS	1	0.995	0	17	c5.go	down	1	13062	4
GOBP_REGULATION_OF_FIBROBLAST_PROLIFERATION	1	0.976692	0	76	c5.go	down	1	13062	4
GOBP_REGULATION_OF_FILOPODIUM_ASSEMBLY	1	0.987885	0	42	c5.go	down	1	13062	4
GOBP_REGULATION_OF_FOCAL_ADHESION_DISASSEMBLY	1	0.998295	0	6	c5.go	down	1	13062	4
GOBP_REGULATION_OF_GAMMA_AMINOBUTYRIC_ACID_SECRETION	1	0.998184	0	6	c5.go	down	1	13062	4
GOBP_REGULATION_OF_GAMMA_DELTA_T_CELL_ACTIVATION	1	0.997761	0	8	c5.go	down	1	13062	4
GOBP_REGULATION_OF_GAP_JUNCTION_ASSEMBLY	1	0.997989	0	6	c5.go	down	1	13062	4
GOBP_REGULATION_OF_GASTRULATION	1	0.996892	0	11	c5.go	down	1	13062	4
GOBP_REGULATION_OF_GENE_EXPRESSION_BY_GENOMIC_IMPRINTING	1	0.997444	0	9	c5.go	down	1	13062	4
GOBP_REGULATION_OF_GENE_SILENCING_BY_REGULATORY_NCRNA	1	0.99186	0	27	c5.go	down	1	13062	4
GOBP_REGULATION_OF_GENERATION_OF_PRECURSOR_METABOLITES_AND_ENERGY	1	0.965679	0	114	c5.go	down	1	13062	4
GOBP_REGULATION_OF_GLIAL_CELL_APOPTOTIC_PROCESS	1	0.997344	0	9	c5.go	down	1	13062	4
GOBP_REGULATION_OF_GLIAL_CELL_DIFFERENTIATION	1	0.983631	0	53	c5.go	down	1	13062	4
GOBP_REGULATION_OF_GLIAL_CELL_MIGRATION	1	0.995569	0	14	c5.go	down	1	13062	4
GOBP_REGULATION_OF_GLIAL_CELL_PROLIFERATION	1	0.990726	0	31	c5.go	down	1	13062	4
GOBP_REGULATION_OF_GLOMERULUS_DEVELOPMENT	1	0.998719	0	4	c5.go	down	1	13062	4
GOBP_REGULATION_OF_GLUCOCORTICOID_METABOLIC_PROCESS	1	0.997687	0	8	c5.go	down	1	13062	4
GOBP_REGULATION_OF_GLUCOCORTICOID_RECEPTOR_SIGNALING_PATHWAY	1	0.998623	0	5	c5.go	down	1	13062	4
GOBP_REGULATION_OF_GLUCOCORTICOID_SECRETION	1	0.998783	0	4	c5.go	down	1	13062	4
GOBP_REGULATION_OF_GLUCONEOGENESIS	1	0.986802	0	44	c5.go	down	1	13062	4
GOBP_REGULATION_OF_GLUCOSE_METABOLIC_PROCESS	1	0.973832	0	88	c5.go	down	1	13062	4
GOBP_REGULATION_OF_GLUCOSE_TRANSMEMBRANE_TRANSPORT	1	0.983234	0	57	c5.go	down	1	13062	4
GOBP_REGULATION_OF_GLUTAMATE_RECEPTOR_CLUSTERING	1	0.999207	0	3	c5.go	down	1	13062	4
GOBP_REGULATION_OF_GLUTAMATE_SECRETION_NEUROTRANSMISSION	1	0.998845	0	4	c5.go	down	1	13062	4
GOBP_REGULATION_OF_GLUTAMINE_FAMILY_AMINO_ACID_METABOLIC_PROCESS	1	0.998562	0	5	c5.go	down	1	13062	4
GOBP_REGULATION_OF_GLYCOGEN_BIOSYNTHETIC_PROCESS	1	0.993337	0	23	c5.go	down	1	13062	4
GOBP_REGULATION_OF_GLYCOGEN_CATABOLIC_PROCESS	1	0.998181	0	6	c5.go	down	1	13062	4
GOBP_REGULATION_OF_GLYCOGEN_STARCH_SYNTHASE_ACTIVITY	1	0.998496	0	5	c5.go	down	1	13062	4
GOBP_REGULATION_OF_GOLGI_ORGANIZATION	1	0.995243	0	16	c5.go	down	1	13062	4
GOBP_REGULATION_OF_GOLGI_TO_PLASMA_MEMBRANE_PROTEIN_TRANSPORT	1	0.997666	0	8	c5.go	down	1	13062	4
GOBP_REGULATION_OF_GONAD_DEVELOPMENT	1	0.997873	0	7	c5.go	down	1	13062	4
GOBP_REGULATION_OF_GROWTH	1	0.863347	0	484	c5.go	down	1	13062	4
GOBP_REGULATION_OF_GROWTH_HORMONE_RECEPTOR_SIGNALING_PATHWAY	1	0.998507	0	5	c5.go	down	1	13062	4
GOBP_REGULATION_OF_GTP_BINDING	1	0.997	0	11	c5.go	down	1	13062	4
GOBP_REGULATION_OF_GTPASE_ACTIVITY	1	0.935952	0	228	c5.go	down	1	13062	4
GOBP_REGULATION_OF_HAIR_CYCLE	1	0.993976	0	20	c5.go	down	1	13062	4
GOBP_REGULATION_OF_HEART_GROWTH	1	0.985422	0	48	c5.go	down	1	13062	4
GOBP_REGULATION_OF_HEART_MORPHOGENESIS	1	0.99739	0	8	c5.go	down	1	13062	4
GOBP_REGULATION_OF_HEAT_GENERATION	1	0.998169	0	6	c5.go	down	1	13062	4
GOBP_REGULATION_OF_HELICASE_ACTIVITY	1	0.996792	0	11	c5.go	down	1	13062	4
GOBP_REGULATION_OF_HEMATOPOIETIC_STEM_CELL_DIFFERENTIATION	1	0.995625	0	15	c5.go	down	1	13062	4
GOBP_REGULATION_OF_HEPATOCYTE_APOPTOTIC_PROCESS	1	0.99755	0	9	c5.go	down	1	13062	4
GOBP_REGULATION_OF_HETEROCHROMATIN_ORGANIZATION	1	0.99403	0	21	c5.go	down	1	13062	4
GOBP_REGULATION_OF_HEXOKINASE_ACTIVITY	1	0.99806	0	6	c5.go	down	1	13062	4
GOBP_REGULATION_OF_HIGH_VOLTAGE_GATED_CALCIUM_CHANNEL_ACTIVITY	1	0.997773	0	8	c5.go	down	1	13062	4
GOBP_REGULATION_OF_HIPPOCAMPAL_NEURON_APOPTOTIC_PROCESS	1	0.99913	0	3	c5.go	down	1	13062	4
GOBP_REGULATION_OF_HISTONE_ACETYLATION	1	0.99491	0	18	c5.go	down	1	13062	4
GOBP_REGULATION_OF_HISTONE_DEACETYLATION	1	0.998542	0	5	c5.go	down	1	13062	4
GOBP_REGULATION_OF_HISTONE_H3_K4_METHYLATION	1	0.99645	0	12	c5.go	down	1	13062	4
GOBP_REGULATION_OF_HOMOPHILIC_CELL_ADHESION	1	0.998598	0	5	c5.go	down	1	13062	4
GOBP_REGULATION_OF_HORMONE_LEVELS	1	0.901005	0	337	c5.go	down	1	13062	4
GOBP_REGULATION_OF_HUMORAL_IMMUNE_RESPONSE	1	0.993253	0	22	c5.go	down	1	13062	4
GOBP_REGULATION_OF_HUMORAL_IMMUNE_RESPONSE_MEDIATED_BY_CIRCULATING_IMMUNOGLOBULIN	1	0.997627	0	8	c5.go	down	1	13062	4
GOBP_REGULATION_OF_HYALURONAN_BIOSYNTHETIC_PROCESS	1	0.997658	0	8	c5.go	down	1	13062	4
GOBP_REGULATION_OF_HYDROGEN_PEROXIDE_BIOSYNTHETIC_PROCESS	1	0.99849	0	5	c5.go	down	1	13062	4
GOBP_REGULATION_OF_HYDROGEN_PEROXIDE_METABOLIC_PROCESS	1	0.995543	0	14	c5.go	down	1	13062	4
GOBP_REGULATION_OF_ICOSANOID_SECRETION	1	0.997173	0	9	c5.go	down	1	13062	4
GOBP_REGULATION_OF_IMMUNOGLOBULIN_PRODUCTION	1	0.983201	0	54	c5.go	down	1	13062	4
GOBP_REGULATION_OF_INCLUSION_BODY_ASSEMBLY	1	0.995474	0	15	c5.go	down	1	13062	4
GOBP_REGULATION_OF_INFLAMMASOME_MEDIATED_SIGNALING_PATHWAY	1	0.991282	0	30	c5.go	down	1	13062	4
GOBP_REGULATION_OF_INFLAMMATORY_RESPONSE	1	0.925282	0	247	c5.go	down	1	13062	4
GOBP_REGULATION_OF_INFLAMMATORY_RESPONSE_TO_WOUNDING	1	0.998178	0	6	c5.go	down	1	13062	4
GOBP_REGULATION_OF_INNATE_IMMUNE_RESPONSE	1	0.905405	0	321	c5.go	down	1	13062	4
GOBP_REGULATION_OF_INNER_EAR_AUDITORY_RECEPTOR_CELL_DIFFERENTIATION	1	0.998466	0	5	c5.go	down	1	13062	4
GOBP_REGULATION_OF_INOSITOL_1_4_5_TRISPHOSPHATE_SENSITIVE_CALCIUM_RELEASE_CHANNEL_ACTIVITY	1	0.999109	0	3	c5.go	down	1	13062	4
GOBP_REGULATION_OF_INOSITOL_PHOSPHATE_BIOSYNTHETIC_PROCESS	1	0.997195	0	9	c5.go	down	1	13062	4
GOBP_REGULATION_OF_INSULIN_LIKE_GROWTH_FACTOR_RECEPTOR_SIGNALING_PATHWAY	1	0.995362	0	15	c5.go	down	1	13062	4
GOBP_REGULATION_OF_INSULIN_RECEPTOR_SIGNALING_PATHWAY	1	0.984238	0	53	c5.go	down	1	13062	4
GOBP_REGULATION_OF_INTEGRIN_ACTIVATION	1	0.996462	0	12	c5.go	down	1	13062	4
GOBP_REGULATION_OF_INTEGRIN_BIOSYNTHETIC_PROCESS	1	0.999175	0	3	c5.go	down	1	13062	4
GOBP_REGULATION_OF_INTERLEUKIN_6_MEDIATED_SIGNALING_PATHWAY	1	0.997672	0	7	c5.go	down	1	13062	4
GOBP_REGULATION_OF_INTRACELLULAR_PROTEIN_TRANSPORT	1	0.939925	0	205	c5.go	down	1	13062	4
GOBP_REGULATION_OF_INTRACELLULAR_STEROID_HORMONE_RECEPTOR_SIGNALING_PATHWAY	1	0.981878	0	62	c5.go	down	1	13062	4
GOBP_REGULATION_OF_INTRINSIC_APOPTOTIC_SIGNALING_PATHWAY_BY_P53_CLASS_MEDIATOR	1	0.990134	0	31	c5.go	down	1	13062	4
GOBP_REGULATION_OF_INTRINSIC_APOPTOTIC_SIGNALING_PATHWAY_IN_RESPONSE_TO_DNA_DAMAGE_BY_P53_CLASS_MEDIATOR	1	0.99517	0	15	c5.go	down	1	13062	4
GOBP_REGULATION_OF_INWARD_RECTIFIER_POTASSIUM_CHANNEL_ACTIVITY	1	0.999118	0	3	c5.go	down	1	13062	4
GOBP_REGULATION_OF_IRE1_MEDIATED_UNFOLDED_PROTEIN_RESPONSE	1	0.995861	0	13	c5.go	down	1	13062	4
GOBP_REGULATION_OF_IRON_ION_TRANSMEMBRANE_TRANSPORT	1	0.999058	0	3	c5.go	down	1	13062	4
GOBP_REGULATION_OF_IRON_ION_TRANSPORT	1	0.99823	0	6	c5.go	down	1	13062	4
GOBP_REGULATION_OF_ISOMERASE_ACTIVITY	1	0.997652	0	8	c5.go	down	1	13062	4
GOBP_REGULATION_OF_ISOTYPE_SWITCHING	1	0.989649	0	34	c5.go	down	1	13062	4
GOBP_REGULATION_OF_JUN_KINASE_ACTIVITY	1	0.989407	0	36	c5.go	down	1	13062	4
GOBP_REGULATION_OF_KERATINOCYTE_DIFFERENTIATION	1	0.99082	0	30	c5.go	down	1	13062	4
GOBP_REGULATION_OF_KERATINOCYTE_PROLIFERATION	1	0.989921	0	34	c5.go	down	1	13062	4
GOBP_REGULATION_OF_KETONE_BIOSYNTHETIC_PROCESS	1	0.995208	0	16	c5.go	down	1	13062	4
GOBP_REGULATION_OF_KILLING_OF_CELLS_OF_ANOTHER_ORGANISM	1	0.999	0	3	c5.go	down	1	13062	4
GOBP_REGULATION_OF_KINASE_ACTIVITY	1	0.862094	0	480	c5.go	down	1	13062	4
GOBP_REGULATION_OF_L_GLUTAMATE_IMPORT_ACROSS_PLASMA_MEMBRANE	1	0.998213	0	6	c5.go	down	1	13062	4
GOBP_REGULATION_OF_LEUKOCYTE_ADHESION_TO_VASCULAR_ENDOTHELIAL_CELL	1	0.993161	0	22	c5.go	down	1	13062	4
GOBP_REGULATION_OF_LEUKOCYTE_DEGRANULATION	1	0.99097	0	30	c5.go	down	1	13062	4
GOBP_REGULATION_OF_LEUKOCYTE_DIFFERENTIATION	1	0.930944	0	232	c5.go	down	1	13062	4
GOBP_REGULATION_OF_LEUKOCYTE_MEDIATED_CYTOTOXICITY	1	0.983345	0	52	c5.go	down	1	13062	4
GOBP_REGULATION_OF_LEUKOCYTE_PROLIFERATION	1	0.949307	0	167	c5.go	down	1	13062	4
GOBP_REGULATION_OF_LIGASE_ACTIVITY	1	0.996941	0	9	c5.go	down	1	13062	4
GOBP_REGULATION_OF_LIPID_BIOSYNTHETIC_PROCESS	1	0.960155	0	132	c5.go	down	1	13062	4
GOBP_REGULATION_OF_LIPID_LOCALIZATION	1	0.965158	0	116	c5.go	down	1	13062	4
GOBP_REGULATION_OF_LIPID_STORAGE	1	0.988411	0	39	c5.go	down	1	13062	4
GOBP_REGULATION_OF_LIPOPHAGY	1	0.998512	0	5	c5.go	down	1	13062	4
GOBP_REGULATION_OF_LIPOPROTEIN_METABOLIC_PROCESS	1	0.996151	0	13	c5.go	down	1	13062	4
GOBP_REGULATION_OF_LIPOPROTEIN_PARTICLE_CLEARANCE	1	0.995985	0	13	c5.go	down	1	13062	4
GOBP_REGULATION_OF_LOCOMOTION_INVOLVED_IN_LOCOMOTORY_BEHAVIOR	1	0.998488	0	5	c5.go	down	1	13062	4
GOBP_REGULATION_OF_LONG_CHAIN_FATTY_ACID_IMPORT_ACROSS_PLASMA_MEMBRANE	1	0.998356	0	6	c5.go	down	1	13062	4
GOBP_REGULATION_OF_LONG_TERM_SYNAPTIC_POTENTIATION	1	0.989358	0	35	c5.go	down	1	13062	4
GOBP_REGULATION_OF_LOW_DENSITY_LIPOPROTEIN_PARTICLE_CLEARANCE	1	0.996858	0	10	c5.go	down	1	13062	4
GOBP_REGULATION_OF_LUNG_BLOOD_PRESSURE	1	0.99877	0	4	c5.go	down	1	13062	4
GOBP_REGULATION_OF_LYMPHANGIOGENESIS	1	0.998437	0	5	c5.go	down	1	13062	4
GOBP_REGULATION_OF_LYMPHOCYTE_ACTIVATION	1	0.895983	0	354	c5.go	down	1	13062	4
GOBP_REGULATION_OF_LYMPHOCYTE_APOPTOTIC_PROCESS	1	0.985161	0	48	c5.go	down	1	13062	4
GOBP_REGULATION_OF_LYMPHOCYTE_MEDIATED_IMMUNITY	1	0.9633	0	119	c5.go	down	1	13062	4
GOBP_REGULATION_OF_LYMPHOCYTE_MIGRATION	1	0.986123	0	46	c5.go	down	1	13062	4
GOBP_REGULATION_OF_LYSOSOMAL_LUMEN_PH	1	0.991277	0	28	c5.go	down	1	13062	4
GOBP_REGULATION_OF_LYSOSOMAL_PROTEIN_CATABOLIC_PROCESS	1	0.998051	0	7	c5.go	down	1	13062	4
GOBP_REGULATION_OF_LYSOSOME_SIZE	1	0.997312	0	8	c5.go	down	1	13062	4
GOBP_REGULATION_OF_MACROAUTOPHAGY	1	0.956932	0	148	c5.go	down	1	13062	4
GOBP_REGULATION_OF_MACROPHAGE_ACTIVATION	1	0.989545	0	34	c5.go	down	1	13062	4
GOBP_REGULATION_OF_MACROPHAGE_APOPTOTIC_PROCESS	1	0.997605	0	8	c5.go	down	1	13062	4
GOBP_REGULATION_OF_MACROPHAGE_CHEMOTAXIS	1	0.992697	0	23	c5.go	down	1	13062	4
GOBP_REGULATION_OF_MACROPHAGE_MIGRATION	1	0.989885	0	32	c5.go	down	1	13062	4
GOBP_REGULATION_OF_MALE_GONAD_DEVELOPMENT	1	0.998773	0	4	c5.go	down	1	13062	4
GOBP_REGULATION_OF_MAMMARY_GLAND_EPITHELIAL_CELL_PROLIFERATION	1	0.995317	0	15	c5.go	down	1	13062	4
GOBP_REGULATION_OF_MAST_CELL_ACTIVATION	1	0.991811	0	27	c5.go	down	1	13062	4
GOBP_REGULATION_OF_MAST_CELL_CHEMOTAXIS	1	0.998218	0	6	c5.go	down	1	13062	4
GOBP_REGULATION_OF_MEIOTIC_CELL_CYCLE	1	0.984289	0	50	c5.go	down	1	13062	4
GOBP_REGULATION_OF_MEIOTIC_NUCLEAR_DIVISION	1	0.9933	0	21	c5.go	down	1	13062	4
GOBP_REGULATION_OF_MELANOCYTE_DIFFERENTIATION	1	0.998409	0	6	c5.go	down	1	13062	4
GOBP_REGULATION_OF_MEMBRANE_DEPOLARIZATION	1	0.989007	0	37	c5.go	down	1	13062	4
GOBP_REGULATION_OF_MEMBRANE_DEPOLARIZATION_DURING_ACTION_POTENTIAL	1	0.99851	0	5	c5.go	down	1	13062	4
GOBP_REGULATION_OF_MEMBRANE_INVAGINATION	1	0.997163	0	10	c5.go	down	1	13062	4
GOBP_REGULATION_OF_MEMBRANE_LIPID_DISTRIBUTION	1	0.98529	0	50	c5.go	down	1	13062	4
GOBP_REGULATION_OF_MEMBRANE_REPOLARIZATION	1	0.993593	0	22	c5.go	down	1	13062	4
GOBP_REGULATION_OF_MEMBRANE_REPOLARIZATION_DURING_ACTION_POTENTIAL	1	0.998	0	7	c5.go	down	1	13062	4
GOBP_REGULATION_OF_MEMBRANE_REPOLARIZATION_DURING_CARDIAC_MUSCLE_CELL_ACTION_POTENTIAL	1	0.998865	0	4	c5.go	down	1	13062	4
GOBP_REGULATION_OF_MEMBRANE_REPOLARIZATION_DURING_VENTRICULAR_CARDIAC_MUSCLE_CELL_ACTION_POTENTIAL	1	0.999123	0	3	c5.go	down	1	13062	4
GOBP_REGULATION_OF_MEMBRANE_TUBULATION	1	0.998627	0	5	c5.go	down	1	13062	4
GOBP_REGULATION_OF_MESENCHYMAL_CELL_PROLIFERATION	1	0.992462	0	26	c5.go	down	1	13062	4
GOBP_REGULATION_OF_MESENCHYMAL_STEM_CELL_DIFFERENTIATION	1	0.997776	0	8	c5.go	down	1	13062	4
GOBP_REGULATION_OF_MESENCHYMAL_TO_EPITHELIAL_TRANSITION_INVOLVED_IN_METANEPHROS_MORPHOGENESIS	1	0.998536	0	5	c5.go	down	1	13062	4
GOBP_REGULATION_OF_MESODERM_DEVELOPMENT	1	0.998795	0	4	c5.go	down	1	13062	4
GOBP_REGULATION_OF_MESONEPHROS_DEVELOPMENT	1	0.998764	0	4	c5.go	down	1	13062	4
GOBP_REGULATION_OF_METAL_ION_TRANSPORT	1	0.926367	0	251	c5.go	down	1	13062	4
GOBP_REGULATION_OF_METALLOPEPTIDASE_ACTIVITY	1	0.996399	0	12	c5.go	down	1	13062	4
GOBP_REGULATION_OF_MICROGLIAL_CELL_ACTIVATION	1	0.997013	0	10	c5.go	down	1	13062	4
GOBP_REGULATION_OF_MICROTUBULE_BASED_PROCESS	1	0.936584	0	218	c5.go	down	1	13062	4
GOBP_REGULATION_OF_MICROTUBULE_CYTOSKELETON_ORGANIZATION	1	0.956811	0	147	c5.go	down	1	13062	4
GOBP_REGULATION_OF_MICROTUBULE_POLYMERIZATION_OR_DEPOLYMERIZATION	1	0.974635	0	85	c5.go	down	1	13062	4
GOBP_REGULATION_OF_MICROVILLUS_ORGANIZATION	1	0.997223	0	9	c5.go	down	1	13062	4
GOBP_REGULATION_OF_MIRNA_CATABOLIC_PROCESS	1	0.997608	0	8	c5.go	down	1	13062	4
GOBP_REGULATION_OF_MIRNA_METABOLIC_PROCESS	1	0.977763	0	76	c5.go	down	1	13062	4
GOBP_REGULATION_OF_MIRNA_TRANSCRIPTION	1	0.981509	0	63	c5.go	down	1	13062	4
GOBP_REGULATION_OF_MITOCHONDRIAL_ELECTRON_TRANSPORT_NADH_TO_UBIQUINONE	1	0.998047	0	6	c5.go	down	1	13062	4
GOBP_REGULATION_OF_MITOCHONDRIAL_FISSION	1	0.991815	0	28	c5.go	down	1	13062	4
GOBP_REGULATION_OF_MITOCHONDRIAL_MEMBRANE_PERMEABILITY	1	0.983183	0	53	c5.go	down	1	13062	4
GOBP_REGULATION_OF_MITOCHONDRIAL_MEMBRANE_POTENTIAL	1	0.978433	0	69	c5.go	down	1	13062	4
GOBP_REGULATION_OF_MITOCHONDRIAL_MRNA_STABILITY	1	0.997853	0	7	c5.go	down	1	13062	4
GOBP_REGULATION_OF_MITOCHONDRIAL_OUTER_MEMBRANE_PERMEABILIZATION_INVOLVED_IN_APOPTOTIC_SIGNALING_PATHWAY	1	0.992483	0	23	c5.go	down	1	13062	4
GOBP_REGULATION_OF_MITOCHONDRIAL_RNA_CATABOLIC_PROCESS	1	0.998492	0	5	c5.go	down	1	13062	4
GOBP_REGULATION_OF_MITOCHONDRION_ORGANIZATION	1	0.958767	0	136	c5.go	down	1	13062	4
GOBP_REGULATION_OF_MITOTIC_CELL_CYCLE	1	0.871061	0	448	c5.go	down	1	13062	4
GOBP_REGULATION_OF_MITOTIC_CELL_CYCLE_PHASE_TRANSITION	1	0.910442	0	307	c5.go	down	1	13062	4
GOBP_REGULATION_OF_MITOTIC_CELL_CYCLE_SPINDLE_ASSEMBLY_CHECKPOINT	1	0.993789	0	20	c5.go	down	1	13062	4
GOBP_REGULATION_OF_MITOTIC_NUCLEAR_DIVISION	1	0.967747	0	105	c5.go	down	1	13062	4
GOBP_REGULATION_OF_MITOTIC_RECOMBINATION	1	0.997864	0	7	c5.go	down	1	13062	4
GOBP_REGULATION_OF_MITOTIC_SPINDLE_ASSEMBLY	1	0.993258	0	21	c5.go	down	1	13062	4
GOBP_REGULATION_OF_MODIFICATION_OF_POSTSYNAPTIC_ACTIN_CYTOSKELETON	1	0.998867	0	4	c5.go	down	1	13062	4
GOBP_REGULATION_OF_MODIFICATION_OF_POSTSYNAPTIC_STRUCTURE	1	0.997859	0	7	c5.go	down	1	13062	4
GOBP_REGULATION_OF_MONOATOMIC_ANION_TRANSMEMBRANE_TRANSPORT	1	0.998439	0	5	c5.go	down	1	13062	4
GOBP_REGULATION_OF_MONOATOMIC_ANION_TRANSPORT	1	0.996255	0	12	c5.go	down	1	13062	4
GOBP_REGULATION_OF_MONOATOMIC_CATION_TRANSMEMBRANE_TRANSPORT	1	0.940959	0	198	c5.go	down	1	13062	4
GOBP_REGULATION_OF_MONOATOMIC_ION_TRANSPORT	1	0.901432	0	339	c5.go	down	1	13062	4
GOBP_REGULATION_OF_MONOCYTE_EXTRAVASATION	1	0.998493	0	5	c5.go	down	1	13062	4
GOBP_REGULATION_OF_MORPHOGENESIS_OF_AN_EPITHELIUM	1	0.983578	0	54	c5.go	down	1	13062	4
GOBP_REGULATION_OF_MRNA_CATABOLIC_PROCESS	1	0.947644	0	179	c5.go	down	1	13062	4
GOBP_REGULATION_OF_MRNA_EXPORT_FROM_NUCLEUS	1	0.99803	0	7	c5.go	down	1	13062	4
GOBP_REGULATION_OF_MRNA_METABOLIC_PROCESS	1	0.922481	0	269	c5.go	down	1	13062	4
GOBP_REGULATION_OF_MRNA_PROCESSING	1	0.968305	0	109	c5.go	down	1	13062	4
GOBP_REGULATION_OF_MRNA_SPLICING_VIA_SPLICEOSOME	1	0.97468	0	87	c5.go	down	1	13062	4
GOBP_REGULATION_OF_MUCUS_SECRETION	1	0.998054	0	6	c5.go	down	1	13062	4
GOBP_REGULATION_OF_MULTICELLULAR_ORGANISM_GROWTH	1	0.984903	0	51	c5.go	down	1	13062	4
GOBP_REGULATION_OF_MUSCLE_ADAPTATION	1	0.979787	0	69	c5.go	down	1	13062	4
GOBP_REGULATION_OF_MUSCLE_CELL_DIFFERENTIATION	1	0.961714	0	127	c5.go	down	1	13062	4
GOBP_REGULATION_OF_MUSCLE_CONTRACTION	1	0.967459	0	109	c5.go	down	1	13062	4
GOBP_REGULATION_OF_MUSCLE_HYPERTROPHY	1	0.984986	0	51	c5.go	down	1	13062	4
GOBP_REGULATION_OF_MUSCLE_ORGAN_DEVELOPMENT	1	0.994875	0	17	c5.go	down	1	13062	4
GOBP_REGULATION_OF_MUSCLE_TISSUE_DEVELOPMENT	1	0.987988	0	40	c5.go	down	1	13062	4
GOBP_REGULATION_OF_MYELINATION	1	0.989554	0	36	c5.go	down	1	13062	4
GOBP_REGULATION_OF_MYELOID_CELL_APOPTOTIC_PROCESS	1	0.993389	0	23	c5.go	down	1	13062	4
GOBP_REGULATION_OF_MYELOID_LEUKOCYTE_DIFFERENTIATION	1	0.973217	0	88	c5.go	down	1	13062	4
GOBP_REGULATION_OF_MYELOID_LEUKOCYTE_MEDIATED_IMMUNITY	1	0.989155	0	36	c5.go	down	1	13062	4
GOBP_REGULATION_OF_MYOBLAST_DIFFERENTIATION	1	0.980299	0	64	c5.go	down	1	13062	4
GOBP_REGULATION_OF_MYOBLAST_FUSION	1	0.995124	0	16	c5.go	down	1	13062	4
GOBP_REGULATION_OF_MYOSIN_LIGHT_CHAIN_PHOSPHATASE_ACTIVITY	1	0.9987	0	5	c5.go	down	1	13062	4
GOBP_REGULATION_OF_NAD_P_H_OXIDASE_ACTIVITY	1	0.998243	0	5	c5.go	down	1	13062	4
GOBP_REGULATION_OF_NATURAL_KILLER_CELL_ACTIVATION	1	0.990785	0	29	c5.go	down	1	13062	4
GOBP_REGULATION_OF_NATURAL_KILLER_CELL_MEDIATED_IMMUNITY	1	0.991263	0	27	c5.go	down	1	13062	4
GOBP_REGULATION_OF_NCRNA_TRANSCRIPTION	1	0.975771	0	82	c5.go	down	1	13062	4
GOBP_REGULATION_OF_NERVOUS_SYSTEM_DEVELOPMENT	1	0.899898	0	355	c5.go	down	1	13062	4
GOBP_REGULATION_OF_NERVOUS_SYSTEM_PROCESS	1	0.978486	0	75	c5.go	down	1	13062	4
GOBP_REGULATION_OF_NEUROBLAST_PROLIFERATION	1	0.989358	0	37	c5.go	down	1	13062	4
GOBP_REGULATION_OF_NEUROMUSCULAR_JUNCTION_DEVELOPMENT	1	0.998067	0	7	c5.go	down	1	13062	4
GOBP_REGULATION_OF_NEURON_APOPTOTIC_PROCESS	1	0.943214	0	190	c5.go	down	1	13062	4
GOBP_REGULATION_OF_NEURON_DIFFERENTIATION	1	0.960398	0	135	c5.go	down	1	13062	4
GOBP_REGULATION_OF_NEURON_MATURATION	1	0.997697	0	8	c5.go	down	1	13062	4
GOBP_REGULATION_OF_NEURON_MIGRATION	1	0.990126	0	36	c5.go	down	1	13062	4
GOBP_REGULATION_OF_NEURON_PROJECTION_REGENERATION	1	0.991285	0	29	c5.go	down	1	13062	4
GOBP_REGULATION_OF_NEUROTRANSMITTER_RECEPTOR_ACTIVITY	1	0.992817	0	25	c5.go	down	1	13062	4
GOBP_REGULATION_OF_NEUROTRANSMITTER_RECEPTOR_LOCALIZATION_TO_POSTSYNAPTIC_SPECIALIZATION_MEMBRANE	1	0.997209	0	10	c5.go	down	1	13062	4
GOBP_REGULATION_OF_NEUROTRANSMITTER_SECRETION	1	0.983026	0	58	c5.go	down	1	13062	4
GOBP_REGULATION_OF_NEUTROPHIL_DEGRANULATION	1	0.998828	0	4	c5.go	down	1	13062	4
GOBP_REGULATION_OF_NITRIC_OXIDE_METABOLIC_PROCESS	1	0.98672	0	43	c5.go	down	1	13062	4
GOBP_REGULATION_OF_NK_T_CELL_ACTIVATION	1	0.997792	0	7	c5.go	down	1	13062	4
GOBP_REGULATION_OF_NK_T_CELL_DIFFERENTIATION	1	0.998684	0	5	c5.go	down	1	13062	4
GOBP_REGULATION_OF_NODAL_SIGNALING_PATHWAY	1	0.99887	0	4	c5.go	down	1	13062	4
GOBP_REGULATION_OF_NON_CANONICAL_WNT_SIGNALING_PATHWAY	1	0.993576	0	22	c5.go	down	1	13062	4
GOBP_REGULATION_OF_NOREPINEPHRINE_SECRETION	1	0.997507	0	8	c5.go	down	1	13062	4
GOBP_REGULATION_OF_NOTCH_SIGNALING_PATHWAY	1	0.977271	0	76	c5.go	down	1	13062	4
GOBP_REGULATION_OF_NUCLEAR_CELL_CYCLE_DNA_REPLICATION	1	0.996643	0	11	c5.go	down	1	13062	4
GOBP_REGULATION_OF_NUCLEAR_TRANSCRIBED_MRNA_POLY_A_TAIL_SHORTENING	1	0.995617	0	15	c5.go	down	1	13062	4
GOBP_REGULATION_OF_NUCLEOBASE_CONTAINING_COMPOUND_TRANSPORT	1	0.995629	0	15	c5.go	down	1	13062	4
GOBP_REGULATION_OF_NUCLEOTIDE_BINDING_OLIGOMERIZATION_DOMAIN_CONTAINING_SIGNALING_PATHWAY	1	0.996468	0	12	c5.go	down	1	13062	4
GOBP_REGULATION_OF_NUCLEOTIDE_BIOSYNTHETIC_PROCESS	1	0.99352	0	21	c5.go	down	1	13062	4
GOBP_REGULATION_OF_NUCLEOTIDE_EXCISION_REPAIR	1	0.992299	0	27	c5.go	down	1	13062	4
GOBP_REGULATION_OF_ODONTOBLAST_DIFFERENTIATION	1	0.998767	0	4	c5.go	down	1	13062	4
GOBP_REGULATION_OF_ODONTOGENESIS	1	0.996174	0	12	c5.go	down	1	13062	4
GOBP_REGULATION_OF_ODONTOGENESIS_OF_DENTIN_CONTAINING_TOOTH	1	0.997762	0	7	c5.go	down	1	13062	4
GOBP_REGULATION_OF_OPSONIZATION	1	0.998746	0	4	c5.go	down	1	13062	4
GOBP_REGULATION_OF_ORGAN_GROWTH	1	0.979146	0	70	c5.go	down	1	13062	4
GOBP_REGULATION_OF_ORGANELLE_ASSEMBLY	1	0.937032	0	219	c5.go	down	1	13062	4
GOBP_REGULATION_OF_ORGANIC_ACID_TRANSPORT	1	0.986227	0	46	c5.go	down	1	13062	4
GOBP_REGULATION_OF_OSSIFICATION	1	0.971627	0	95	c5.go	down	1	13062	4
GOBP_REGULATION_OF_OSTEOBLAST_DIFFERENTIATION	1	0.966993	0	109	c5.go	down	1	13062	4
GOBP_REGULATION_OF_OSTEOBLAST_PROLIFERATION	1	0.992464	0	25	c5.go	down	1	13062	4
GOBP_REGULATION_OF_OSTEOCLAST_DEVELOPMENT	1	0.997929	0	7	c5.go	down	1	13062	4
GOBP_REGULATION_OF_OVARIAN_FOLLICLE_DEVELOPMENT	1	0.9983	0	5	c5.go	down	1	13062	4
GOBP_REGULATION_OF_OXIDATIVE_PHOSPHORYLATION	1	0.993696	0	20	c5.go	down	1	13062	4
GOBP_REGULATION_OF_OXIDATIVE_STRESS_INDUCED_INTRINSIC_APOPTOTIC_SIGNALING_PATHWAY	1	0.98997	0	33	c5.go	down	1	13062	4
GOBP_REGULATION_OF_P38MAPK_CASCADE	1	0.988495	0	37	c5.go	down	1	13062	4
GOBP_REGULATION_OF_PENTOSE_PHOSPHATE_SHUNT	1	0.998249	0	6	c5.go	down	1	13062	4
GOBP_REGULATION_OF_PEPTIDASE_ACTIVITY	1	0.932251	0	223	c5.go	down	1	13062	4
GOBP_REGULATION_OF_PEPTIDE_TRANSPORT	1	0.961492	0	130	c5.go	down	1	13062	4
GOBP_REGULATION_OF_PEPTIDYL_LYSINE_ACETYLATION	1	0.992009	0	28	c5.go	down	1	13062	4
GOBP_REGULATION_OF_PEPTIDYL_SERINE_PHOSPHORYLATION	1	0.971266	0	97	c5.go	down	1	13062	4
GOBP_REGULATION_OF_PEPTIDYL_TYROSINE_PHOSPHORYLATION	1	0.949982	0	169	c5.go	down	1	13062	4
GOBP_REGULATION_OF_PERK_MEDIATED_UNFOLDED_PROTEIN_RESPONSE	1	0.996886	0	10	c5.go	down	1	13062	4
GOBP_REGULATION_OF_PEROXISOME_PROLIFERATOR_ACTIVATED_RECEPTOR_SIGNALING_PATHWAY	1	0.996484	0	11	c5.go	down	1	13062	4
GOBP_REGULATION_OF_PHAGOCYTOSIS	1	0.980191	0	66	c5.go	down	1	13062	4
GOBP_REGULATION_OF_PHOSPHATE_TRANSPORT	1	0.99866	0	4	c5.go	down	1	13062	4
GOBP_REGULATION_OF_PHOSPHATIDYLCHOLINE_BIOSYNTHETIC_PROCESS	1	0.99849	0	5	c5.go	down	1	13062	4
GOBP_REGULATION_OF_PHOSPHATIDYLCHOLINE_METABOLIC_PROCESS	1	0.997014	0	10	c5.go	down	1	13062	4
GOBP_REGULATION_OF_PHOSPHATIDYLINOSITOL_3_KINASE_ACTIVITY	1	0.997388	0	9	c5.go	down	1	13062	4
GOBP_REGULATION_OF_PHOSPHATIDYLINOSITOL_BIOSYNTHETIC_PROCESS	1	0.998678	0	4	c5.go	down	1	13062	4
GOBP_REGULATION_OF_PHOSPHOLIPASE_A2_ACTIVITY	1	0.998151	0	6	c5.go	down	1	13062	4
GOBP_REGULATION_OF_PHOSPHOLIPASE_C_ACTIVITY	1	0.993092	0	23	c5.go	down	1	13062	4
GOBP_REGULATION_OF_PHOSPHOLIPID_CATABOLIC_PROCESS	1	0.998456	0	5	c5.go	down	1	13062	4
GOBP_REGULATION_OF_PHOSPHOLIPID_TRANSPORT	1	0.996884	0	10	c5.go	down	1	13062	4
GOBP_REGULATION_OF_PHOSPHOPROTEIN_PHOSPHATASE_ACTIVITY	1	0.989468	0	36	c5.go	down	1	13062	4
GOBP_REGULATION_OF_PIGMENT_CELL_DIFFERENTIATION	1	0.99779	0	8	c5.go	down	1	13062	4
GOBP_REGULATION_OF_PINOCYTOSIS	1	0.996499	0	12	c5.go	down	1	13062	4
GOBP_REGULATION_OF_PLASMA_MEMBRANE_ORGANIZATION	1	0.995662	0	15	c5.go	down	1	13062	4
GOBP_REGULATION_OF_PLASMA_MEMBRANE_REPAIR	1	0.997901	0	7	c5.go	down	1	13062	4
GOBP_REGULATION_OF_PLASMINOGEN_ACTIVATION	1	0.99497	0	16	c5.go	down	1	13062	4
GOBP_REGULATION_OF_PLATELET_AGGREGATION	1	0.994636	0	18	c5.go	down	1	13062	4
GOBP_REGULATION_OF_PLATELET_DERIVED_GROWTH_FACTOR_RECEPTOR_ALPHA_SIGNALING_PATHWAY	1	0.998872	0	4	c5.go	down	1	13062	4
GOBP_REGULATION_OF_PLATELET_DERIVED_GROWTH_FACTOR_RECEPTOR_SIGNALING_PATHWAY	1	0.994634	0	19	c5.go	down	1	13062	4
GOBP_REGULATION_OF_POLYAMINE_TRANSMEMBRANE_TRANSPORT	1	0.998527	0	5	c5.go	down	1	13062	4
GOBP_REGULATION_OF_POLYSACCHARIDE_METABOLIC_PROCESS	1	0.989763	0	35	c5.go	down	1	13062	4
GOBP_REGULATION_OF_POST_TRANSLATIONAL_PROTEIN_MODIFICATION	1	0.920666	0	269	c5.go	down	1	13062	4
GOBP_REGULATION_OF_POSTSYNAPSE_ORGANIZATION	1	0.976881	0	81	c5.go	down	1	13062	4
GOBP_REGULATION_OF_POSTSYNAPTIC_DENSITY_ORGANIZATION	1	0.997384	0	9	c5.go	down	1	13062	4
GOBP_REGULATION_OF_POSTSYNAPTIC_MEMBRANE_NEUROTRANSMITTER_RECEPTOR_LEVELS	1	0.980498	0	68	c5.go	down	1	13062	4
GOBP_REGULATION_OF_POSTSYNAPTIC_NEUROTRANSMITTER_RECEPTOR_INTERNALIZATION	1	0.995394	0	15	c5.go	down	1	13062	4
GOBP_REGULATION_OF_POSTSYNAPTIC_SPECIALIZATION_ASSEMBLY	1	0.997449	0	9	c5.go	down	1	13062	4
GOBP_REGULATION_OF_POTASSIUM_ION_EXPORT_ACROSS_PLASMA_MEMBRANE	1	0.998786	0	4	c5.go	down	1	13062	4
GOBP_REGULATION_OF_POTASSIUM_ION_IMPORT	1	0.99868	0	4	c5.go	down	1	13062	4
GOBP_REGULATION_OF_POTASSIUM_ION_TRANSMEMBRANE_TRANSPORTER_ACTIVITY	1	0.990115	0	33	c5.go	down	1	13062	4
GOBP_REGULATION_OF_POTASSIUM_ION_TRANSPORT	1	0.983413	0	55	c5.go	down	1	13062	4
GOBP_REGULATION_OF_PRE_MIRNA_PROCESSING	1	0.998688	0	4	c5.go	down	1	13062	4
GOBP_REGULATION_OF_PRESYNAPTIC_MEMBRANE_POTENTIAL	1	0.996282	0	13	c5.go	down	1	13062	4
GOBP_REGULATION_OF_PRIMARY_MIRNA_PROCESSING	1	0.99842	0	5	c5.go	down	1	13062	4
GOBP_REGULATION_OF_PROSTATIC_BUD_FORMATION	1	0.998866	0	4	c5.go	down	1	13062	4
GOBP_REGULATION_OF_PROTEIN_ACETYLATION	1	0.989382	0	37	c5.go	down	1	13062	4
GOBP_REGULATION_OF_PROTEIN_ADP_RIBOSYLATION	1	0.997242	0	8	c5.go	down	1	13062	4
GOBP_REGULATION_OF_PROTEIN_BINDING	1	0.962634	0	126	c5.go	down	1	13062	4
GOBP_REGULATION_OF_PROTEIN_CATABOLIC_PROCESS	1	0.90666	0	320	c5.go	down	1	13062	4
GOBP_REGULATION_OF_PROTEIN_COMPLEX_STABILITY	1	0.996708	0	11	c5.go	down	1	13062	4
GOBP_REGULATION_OF_PROTEIN_CONTAINING_COMPLEX_ASSEMBLY	1	0.900358	0	347	c5.go	down	1	13062	4
GOBP_REGULATION_OF_PROTEIN_CONTAINING_COMPLEX_DISASSEMBLY	1	0.968751	0	109	c5.go	down	1	13062	4
GOBP_REGULATION_OF_PROTEIN_DEACETYLATION	1	0.990451	0	32	c5.go	down	1	13062	4
GOBP_REGULATION_OF_PROTEIN_DEPHOSPHORYLATION	1	0.981544	0	62	c5.go	down	1	13062	4
GOBP_REGULATION_OF_PROTEIN_DEPOLYMERIZATION	1	0.97844	0	75	c5.go	down	1	13062	4
GOBP_REGULATION_OF_PROTEIN_GLYCOSYLATION	1	0.997107	0	10	c5.go	down	1	13062	4
GOBP_REGULATION_OF_PROTEIN_K63_LINKED_UBIQUITINATION	1	0.995798	0	14	c5.go	down	1	13062	4
GOBP_REGULATION_OF_PROTEIN_KINASE_C_ACTIVITY	1	0.998565	0	5	c5.go	down	1	13062	4
GOBP_REGULATION_OF_PROTEIN_KINASE_C_SIGNALING	1	0.995644	0	15	c5.go	down	1	13062	4
GOBP_REGULATION_OF_PROTEIN_LOCALIZATION_TO_CELL_CORTEX	1	0.997365	0	9	c5.go	down	1	13062	4
GOBP_REGULATION_OF_PROTEIN_LOCALIZATION_TO_CELL_PERIPHERY	1	0.966286	0	115	c5.go	down	1	13062	4
GOBP_REGULATION_OF_PROTEIN_LOCALIZATION_TO_CENTROSOME	1	0.996574	0	12	c5.go	down	1	13062	4
GOBP_REGULATION_OF_PROTEIN_LOCALIZATION_TO_CHROMOSOME_TELOMERIC_REGION	1	0.995821	0	13	c5.go	down	1	13062	4
GOBP_REGULATION_OF_PROTEIN_LOCALIZATION_TO_CILIUM	1	0.996897	0	11	c5.go	down	1	13062	4
GOBP_REGULATION_OF_PROTEIN_LOCALIZATION_TO_LYSOSOME	1	0.99851	0	5	c5.go	down	1	13062	4
GOBP_REGULATION_OF_PROTEIN_LOCALIZATION_TO_MEMBRANE	1	0.955992	0	151	c5.go	down	1	13062	4
GOBP_REGULATION_OF_PROTEIN_LOCALIZATION_TO_NUCLEUS	1	0.961714	0	130	c5.go	down	1	13062	4
GOBP_REGULATION_OF_PROTEIN_LOCALIZATION_TO_PLASMA_MEMBRANE	1	0.973505	0	89	c5.go	down	1	13062	4
GOBP_REGULATION_OF_PROTEIN_LOCALIZATION_TO_SYNAPSE	1	0.994656	0	19	c5.go	down	1	13062	4
GOBP_REGULATION_OF_PROTEIN_MATURATION	1	0.983872	0	53	c5.go	down	1	13062	4
GOBP_REGULATION_OF_PROTEIN_NEDDYLATION	1	0.994167	0	19	c5.go	down	1	13062	4
GOBP_REGULATION_OF_PROTEIN_POLYMERIZATION	1	0.950078	0	170	c5.go	down	1	13062	4
GOBP_REGULATION_OF_PROTEIN_SECRETION	1	0.94461	0	186	c5.go	down	1	13062	4
GOBP_REGULATION_OF_PROTEIN_SERINE_THREONINE_KINASE_ACTIVITY	1	0.928099	0	240	c5.go	down	1	13062	4
GOBP_REGULATION_OF_PROTEIN_STABILITY	1	0.913464	0	291	c5.go	down	1	13062	4
GOBP_REGULATION_OF_PROTEIN_SUMOYLATION	1	0.993495	0	21	c5.go	down	1	13062	4
GOBP_REGULATION_OF_PROTEIN_TARGETING	1	0.977824	0	74	c5.go	down	1	13062	4
GOBP_REGULATION_OF_PROTEIN_TYROSINE_KINASE_ACTIVITY	1	0.985629	0	48	c5.go	down	1	13062	4
GOBP_REGULATION_OF_PROTEOLYSIS_INVOLVED_IN_PROTEIN_CATABOLIC_PROCESS	1	0.935842	0	215	c5.go	down	1	13062	4
GOBP_REGULATION_OF_RAC_PROTEIN_SIGNAL_TRANSDUCTION	1	0.994472	0	19	c5.go	down	1	13062	4
GOBP_REGULATION_OF_RAS_PROTEIN_SIGNAL_TRANSDUCTION	1	0.957814	0	149	c5.go	down	1	13062	4
GOBP_REGULATION_OF_REACTIVE_OXYGEN_SPECIES_BIOSYNTHETIC_PROCESS	1	0.990948	0	30	c5.go	down	1	13062	4
GOBP_REGULATION_OF_RECEPTOR_BINDING	1	0.996242	0	13	c5.go	down	1	13062	4
GOBP_REGULATION_OF_RECEPTOR_CATABOLIC_PROCESS	1	0.996632	0	11	c5.go	down	1	13062	4
GOBP_REGULATION_OF_RECEPTOR_CLUSTERING	1	0.996886	0	11	c5.go	down	1	13062	4
GOBP_REGULATION_OF_RECEPTOR_MEDIATED_ENDOCYTOSIS	1	0.973291	0	92	c5.go	down	1	13062	4
GOBP_REGULATION_OF_RECEPTOR_RECYCLING	1	0.993238	0	23	c5.go	down	1	13062	4
GOBP_REGULATION_OF_RECEPTOR_SIGNALING_PATHWAY_VIA_STAT	1	0.978411	0	71	c5.go	down	1	13062	4
GOBP_REGULATION_OF_REGULATED_SECRETORY_PATHWAY	1	0.973264	0	90	c5.go	down	1	13062	4
GOBP_REGULATION_OF_RELAXATION_OF_CARDIAC_MUSCLE	1	0.99922	0	3	c5.go	down	1	13062	4
GOBP_REGULATION_OF_RELAXATION_OF_MUSCLE	1	0.998617	0	5	c5.go	down	1	13062	4
GOBP_REGULATION_OF_RELEASE_OF_SEQUESTERED_CALCIUM_ION_INTO_CYTOSOL_BY_SARCOPLASMIC_RETICULUM	1	0.994215	0	20	c5.go	down	1	13062	4
GOBP_REGULATION_OF_REMOVAL_OF_SUPEROXIDE_RADICALS	1	0.997747	0	7	c5.go	down	1	13062	4
GOBP_REGULATION_OF_RENAL_SODIUM_EXCRETION	1	0.998079	0	6	c5.go	down	1	13062	4
GOBP_REGULATION_OF_REPRODUCTIVE_PROCESS	1	0.95934	0	133	c5.go	down	1	13062	4
GOBP_REGULATION_OF_RESPIRATORY_BURST	1	0.996752	0	10	c5.go	down	1	13062	4
GOBP_REGULATION_OF_RESPIRATORY_BURST_INVOLVED_IN_INFLAMMATORY_RESPONSE	1	0.998594	0	4	c5.go	down	1	13062	4
GOBP_REGULATION_OF_RESPIRATORY_GASEOUS_EXCHANGE_BY_NERVOUS_SYSTEM_PROCESS	1	0.997676	0	8	c5.go	down	1	13062	4
GOBP_REGULATION_OF_RESPONSE_TO_BIOTIC_STIMULUS	1	0.88756	0	384	c5.go	down	1	13062	4
GOBP_REGULATION_OF_RESPONSE_TO_CYTOKINE_STIMULUS	1	0.956605	0	142	c5.go	down	1	13062	4
GOBP_REGULATION_OF_RESPONSE_TO_DRUG	1	0.998398	0	5	c5.go	down	1	13062	4
GOBP_REGULATION_OF_RESPONSE_TO_ENDOPLASMIC_RETICULUM_STRESS	1	0.976641	0	75	c5.go	down	1	13062	4
GOBP_REGULATION_OF_RESPONSE_TO_EXTRACELLULAR_STIMULUS	1	0.993339	0	22	c5.go	down	1	13062	4
GOBP_REGULATION_OF_RESPONSE_TO_FOOD	1	0.997198	0	9	c5.go	down	1	13062	4
GOBP_REGULATION_OF_RESPONSE_TO_OSMOTIC_STRESS	1	0.996728	0	11	c5.go	down	1	13062	4
GOBP_REGULATION_OF_RESPONSE_TO_OXIDATIVE_STRESS	1	0.991588	0	28	c5.go	down	1	13062	4
GOBP_REGULATION_OF_RESPONSE_TO_REACTIVE_OXYGEN_SPECIES	1	0.996835	0	10	c5.go	down	1	13062	4
GOBP_REGULATION_OF_RESPONSE_TO_TUMOR_CELL	1	0.995181	0	16	c5.go	down	1	13062	4
GOBP_REGULATION_OF_RETINOIC_ACID_RECEPTOR_SIGNALING_PATHWAY	1	0.995944	0	13	c5.go	down	1	13062	4
GOBP_REGULATION_OF_RETROGRADE_PROTEIN_TRANSPORT_ER_TO_CYTOSOL	1	0.996331	0	12	c5.go	down	1	13062	4
GOBP_REGULATION_OF_RHO_PROTEIN_SIGNAL_TRANSDUCTION	1	0.981301	0	65	c5.go	down	1	13062	4
GOBP_REGULATION_OF_RIBOSOME_BIOGENESIS	1	0.997202	0	9	c5.go	down	1	13062	4
GOBP_REGULATION_OF_RIG_I_SIGNALING_PATHWAY	1	0.994962	0	17	c5.go	down	1	13062	4
GOBP_REGULATION_OF_RNA_SPLICING	1	0.954505	0	157	c5.go	down	1	13062	4
GOBP_REGULATION_OF_RRNA_PROCESSING	1	0.99519	0	16	c5.go	down	1	13062	4
GOBP_REGULATION_OF_SECONDARY_HEART_FIELD_CARDIOBLAST_PROLIFERATION	1	0.997888	0	7	c5.go	down	1	13062	4
GOBP_REGULATION_OF_SECONDARY_METABOLIC_PROCESS	1	0.996424	0	12	c5.go	down	1	13062	4
GOBP_REGULATION_OF_SENSORY_PERCEPTION	1	0.996559	0	11	c5.go	down	1	13062	4
GOBP_REGULATION_OF_SIGNAL_TRANSDUCTION_BY_P53_CLASS_MEDIATOR	1	0.969225	0	100	c5.go	down	1	13062	4
GOBP_REGULATION_OF_SIGNALING_RECEPTOR_ACTIVITY	1	0.97983	0	68	c5.go	down	1	13062	4
GOBP_REGULATION_OF_SKELETAL_MUSCLE_CELL_DIFFERENTIATION	1	0.994673	0	18	c5.go	down	1	13062	4
GOBP_REGULATION_OF_SKELETAL_MUSCLE_CONTRACTION	1	0.996149	0	13	c5.go	down	1	13062	4
GOBP_REGULATION_OF_SKELETAL_MUSCLE_FIBER_DEVELOPMENT	1	0.996838	0	10	c5.go	down	1	13062	4
GOBP_REGULATION_OF_SKELETAL_MUSCLE_SATELLITE_CELL_PROLIFERATION	1	0.996363	0	12	c5.go	down	1	13062	4
GOBP_REGULATION_OF_SKELETAL_MUSCLE_TISSUE_DEVELOPMENT	1	0.992878	0	23	c5.go	down	1	13062	4
GOBP_REGULATION_OF_SKELETAL_MUSCLE_TISSUE_GROWTH	1	0.998166	0	6	c5.go	down	1	13062	4
GOBP_REGULATION_OF_SKELETAL_MUSCLE_TISSUE_REGENERATION	1	0.997938	0	6	c5.go	down	1	13062	4
GOBP_REGULATION_OF_SMAD_PROTEIN_SIGNAL_TRANSDUCTION	1	0.989159	0	36	c5.go	down	1	13062	4
GOBP_REGULATION_OF_SMALL_GTPASE_MEDIATED_SIGNAL_TRANSDUCTION	1	0.933173	0	243	c5.go	down	1	13062	4
GOBP_REGULATION_OF_SMALL_MOLECULE_METABOLIC_PROCESS	1	0.925143	0	252	c5.go	down	1	13062	4
GOBP_REGULATION_OF_SMOOTH_MUSCLE_CELL_DIFFERENTIATION	1	0.991535	0	28	c5.go	down	1	13062	4
GOBP_REGULATION_OF_SMOOTH_MUSCLE_CONTRACTION	1	0.989506	0	34	c5.go	down	1	13062	4
GOBP_REGULATION_OF_SMOOTHENED_SIGNALING_PATHWAY	1	0.979499	0	71	c5.go	down	1	13062	4
GOBP_REGULATION_OF_SMOOTHENED_SIGNALING_PATHWAY_INVOLVED_IN_DORSAL_VENTRAL_NEURAL_TUBE_PATTERNING	1	0.99665	0	11	c5.go	down	1	13062	4
GOBP_REGULATION_OF_SNARE_COMPLEX_ASSEMBLY	1	0.99598	0	14	c5.go	down	1	13062	4
GOBP_REGULATION_OF_SODIUM_DEPENDENT_PHOSPHATE_TRANSPORT	1	0.99866	0	4	c5.go	down	1	13062	4
GOBP_REGULATION_OF_SODIUM_ION_TRANSMEMBRANE_TRANSPORTER_ACTIVITY	1	0.990972	0	31	c5.go	down	1	13062	4
GOBP_REGULATION_OF_SODIUM_ION_TRANSPORT	1	0.983333	0	57	c5.go	down	1	13062	4
GOBP_REGULATION_OF_SOMATIC_STEM_CELL_POPULATION_MAINTENANCE	1	0.997885	0	7	c5.go	down	1	13062	4
GOBP_REGULATION_OF_SOMITOGENESIS	1	0.99905	0	3	c5.go	down	1	13062	4
GOBP_REGULATION_OF_SPINDLE_ASSEMBLY	1	0.990429	0	31	c5.go	down	1	13062	4
GOBP_REGULATION_OF_SPROUTING_ANGIOGENESIS	1	0.990306	0	33	c5.go	down	1	13062	4
GOBP_REGULATION_OF_SREBP_SIGNALING_PATHWAY	1	0.998096	0	6	c5.go	down	1	13062	4
GOBP_REGULATION_OF_STEM_CELL_DIFFERENTIATION	1	0.97923	0	71	c5.go	down	1	13062	4
GOBP_REGULATION_OF_STEM_CELL_DIVISION	1	0.997195	0	9	c5.go	down	1	13062	4
GOBP_REGULATION_OF_STEM_CELL_PROLIFERATION	1	0.980659	0	66	c5.go	down	1	13062	4
GOBP_REGULATION_OF_STEROID_BIOSYNTHETIC_PROCESS	1	0.984736	0	51	c5.go	down	1	13062	4
GOBP_REGULATION_OF_STEROID_METABOLIC_PROCESS	1	0.980548	0	65	c5.go	down	1	13062	4
GOBP_REGULATION_OF_STEROL_TRANSPORT	1	0.986169	0	46	c5.go	down	1	13062	4
GOBP_REGULATION_OF_STORE_OPERATED_CALCIUM_CHANNEL_ACTIVITY	1	0.998661	0	5	c5.go	down	1	13062	4
GOBP_REGULATION_OF_STORE_OPERATED_CALCIUM_ENTRY	1	0.996355	0	12	c5.go	down	1	13062	4
GOBP_REGULATION_OF_STRESS_ACTIVATED_PROTEIN_KINASE_SIGNALING_CASCADE	1	0.953479	0	157	c5.go	down	1	13062	4
GOBP_REGULATION_OF_STRESS_GRANULE_ASSEMBLY	1	0.997763	0	8	c5.go	down	1	13062	4
GOBP_REGULATION_OF_STRIATED_MUSCLE_CONTRACTION	1	0.981049	0	64	c5.go	down	1	13062	4
GOBP_REGULATION_OF_STRIATED_MUSCLE_TISSUE_DEVELOPMENT	1	0.995164	0	16	c5.go	down	1	13062	4
GOBP_REGULATION_OF_SULFUR_METABOLIC_PROCESS	1	0.996633	0	12	c5.go	down	1	13062	4
GOBP_REGULATION_OF_SUPEROXIDE_ANION_GENERATION	1	0.995789	0	13	c5.go	down	1	13062	4
GOBP_REGULATION_OF_SUPEROXIDE_DISMUTASE_ACTIVITY	1	0.998736	0	4	c5.go	down	1	13062	4
GOBP_REGULATION_OF_SUPRAMOLECULAR_FIBER_ORGANIZATION	1	0.904439	0	332	c5.go	down	1	13062	4
GOBP_REGULATION_OF_SYNAPSE_STRUCTURAL_PLASTICITY	1	0.997986	0	7	c5.go	down	1	13062	4
GOBP_REGULATION_OF_SYNAPSE_STRUCTURE_OR_ACTIVITY	1	0.946166	0	190	c5.go	down	1	13062	4
GOBP_REGULATION_OF_SYNAPTIC_VESICLE_CLUSTERING	1	0.998526	0	5	c5.go	down	1	13062	4
GOBP_REGULATION_OF_SYNAPTIC_VESICLE_CYCLE	1	0.996075	0	13	c5.go	down	1	13062	4
GOBP_REGULATION_OF_SYNAPTIC_VESICLE_ENDOCYTOSIS	1	0.994594	0	18	c5.go	down	1	13062	4
GOBP_REGULATION_OF_SYNAPTIC_VESICLE_EXOCYTOSIS	1	0.990019	0	34	c5.go	down	1	13062	4
GOBP_REGULATION_OF_SYNAPTIC_VESICLE_MEMBRANE_ORGANIZATION	1	0.998183	0	6	c5.go	down	1	13062	4
GOBP_REGULATION_OF_SYNAPTIC_VESICLE_PRIMING	1	0.997985	0	7	c5.go	down	1	13062	4
GOBP_REGULATION_OF_SYNAPTIC_VESICLE_RECYCLING	1	0.992521	0	25	c5.go	down	1	13062	4
GOBP_REGULATION_OF_SYNAPTIC_VESICLE_TRANSPORT	1	0.998607	0	5	c5.go	down	1	13062	4
GOBP_REGULATION_OF_SYNCYTIUM_FORMATION_BY_PLASMA_MEMBRANE_FUSION	1	0.994246	0	19	c5.go	down	1	13062	4
GOBP_REGULATION_OF_SYSTEMIC_ARTERIAL_BLOOD_PRESSURE_BY_HORMONE	1	0.993367	0	21	c5.go	down	1	13062	4
GOBP_REGULATION_OF_SYSTEMIC_ARTERIAL_BLOOD_PRESSURE_BY_NOREPINEPHRINE_EPINEPHRINE	1	0.998426	0	5	c5.go	down	1	13062	4
GOBP_REGULATION_OF_T_CELL_ACTIVATION	1	0.923477	0	258	c5.go	down	1	13062	4
GOBP_REGULATION_OF_T_CELL_CHEMOTAXIS	1	0.997266	0	9	c5.go	down	1	13062	4
GOBP_REGULATION_OF_T_CELL_MEDIATED_CYTOTOXICITY	1	0.988936	0	34	c5.go	down	1	13062	4
GOBP_REGULATION_OF_T_CELL_MEDIATED_IMMUNITY	1	0.978562	0	68	c5.go	down	1	13062	4
GOBP_REGULATION_OF_T_CIRCLE_FORMATION	1	0.998233	0	6	c5.go	down	1	13062	4
GOBP_REGULATION_OF_T_HELPER_1_CELL_DIFFERENTIATION	1	0.997875	0	7	c5.go	down	1	13062	4
GOBP_REGULATION_OF_T_HELPER_1_TYPE_IMMUNE_RESPONSE	1	0.994996	0	16	c5.go	down	1	13062	4
GOBP_REGULATION_OF_T_HELPER_17_CELL_LINEAGE_COMMITMENT	1	0.998988	0	3	c5.go	down	1	13062	4
GOBP_REGULATION_OF_T_HELPER_CELL_DIFFERENTIATION	1	0.99132	0	28	c5.go	down	1	13062	4
GOBP_REGULATION_OF_TELOMERE_CAPPING	1	0.992616	0	25	c5.go	down	1	13062	4
GOBP_REGULATION_OF_TELOMERE_MAINTENANCE_IN_RESPONSE_TO_DNA_DAMAGE	1	0.994189	0	19	c5.go	down	1	13062	4
GOBP_REGULATION_OF_TESTOSTERONE_BIOSYNTHETIC_PROCESS	1	0.998785	0	4	c5.go	down	1	13062	4
GOBP_REGULATION_OF_TETRAPYRROLE_METABOLIC_PROCESS	1	0.997444	0	8	c5.go	down	1	13062	4
GOBP_REGULATION_OF_THE_FORCE_OF_HEART_CONTRACTION_BY_CHEMICAL_SIGNAL	1	0.999033	0	3	c5.go	down	1	13062	4
GOBP_REGULATION_OF_THYMOCYTE_APOPTOTIC_PROCESS	1	0.996062	0	13	c5.go	down	1	13062	4
GOBP_REGULATION_OF_TISSUE_REMODELING	1	0.983341	0	56	c5.go	down	1	13062	4
GOBP_REGULATION_OF_TOLL_LIKE_RECEPTOR_7_SIGNALING_PATHWAY	1	0.998803	0	4	c5.go	down	1	13062	4
GOBP_REGULATION_OF_TOLL_LIKE_RECEPTOR_9_SIGNALING_PATHWAY	1	0.997615	0	8	c5.go	down	1	13062	4
GOBP_REGULATION_OF_TOOTH_MINERALIZATION	1	0.998934	0	4	c5.go	down	1	13062	4
GOBP_REGULATION_OF_TORC2_SIGNALING	1	0.997835	0	7	c5.go	down	1	13062	4
GOBP_REGULATION_OF_TRANS_SYNAPTIC_SIGNALING	1	0.905904	0	331	c5.go	down	1	13062	4
GOBP_REGULATION_OF_TRANSCRIPTION_FROM_RNA_POLYMERASE_II_PROMOTER_IN_RESPONSE_TO_STRESS	1	0.990251	0	31	c5.go	down	1	13062	4
GOBP_REGULATION_OF_TRANSCRIPTION_INVOLVED_IN_G1_S_TRANSITION_OF_MITOTIC_CELL_CYCLE	1	0.993495	0	22	c5.go	down	1	13062	4
GOBP_REGULATION_OF_TRANSCRIPTION_OF_NUCLEOLAR_LARGE_RRNA_BY_RNA_POLYMERASE_I	1	0.996429	0	12	c5.go	down	1	13062	4
GOBP_REGULATION_OF_TRANSCRIPTION_REGULATORY_REGION_DNA_BINDING	1	0.989992	0	32	c5.go	down	1	13062	4
GOBP_REGULATION_OF_TRANSFORMING_GROWTH_FACTOR_BETA1_PRODUCTION	1	0.996131	0	12	c5.go	down	1	13062	4
GOBP_REGULATION_OF_TRANSLATION_AT_SYNAPSE	1	0.998616	0	5	c5.go	down	1	13062	4
GOBP_REGULATION_OF_TRANSLATION_IN_RESPONSE_TO_ENDOPLASMIC_RETICULUM_STRESS	1	0.996344	0	12	c5.go	down	1	13062	4
GOBP_REGULATION_OF_TRANSLATION_IN_RESPONSE_TO_STRESS	1	0.993972	0	20	c5.go	down	1	13062	4
GOBP_REGULATION_OF_TRANSLATION_INITIATION_IN_RESPONSE_TO_ENDOPLASMIC_RETICULUM_STRESS	1	0.997509	0	8	c5.go	down	1	13062	4
GOBP_REGULATION_OF_TRANSLATIONAL_FIDELITY	1	0.995547	0	14	c5.go	down	1	13062	4
GOBP_REGULATION_OF_TRANSLATIONAL_INITIATION	1	0.976945	0	76	c5.go	down	1	13062	4
GOBP_REGULATION_OF_TRANSLATIONAL_INITIATION_BY_EIF2_ALPHA_PHOSPHORYLATION	1	0.996968	0	10	c5.go	down	1	13062	4
GOBP_REGULATION_OF_TRANSLATIONAL_INITIATION_IN_RESPONSE_TO_STRESS	1	0.995648	0	14	c5.go	down	1	13062	4
GOBP_REGULATION_OF_TRANSMEMBRANE_RECEPTOR_PROTEIN_SERINE_THREONINE_KINASE_SIGNALING_PATHWAY	1	0.936496	0	217	c5.go	down	1	13062	4
GOBP_REGULATION_OF_TUBE_SIZE	1	0.972034	0	91	c5.go	down	1	13062	4
GOBP_REGULATION_OF_TUMOR_NECROSIS_FACTOR_MEDIATED_SIGNALING_PATHWAY	1	0.985501	0	47	c5.go	down	1	13062	4
GOBP_REGULATION_OF_TYPE_2_IMMUNE_RESPONSE	1	0.992882	0	23	c5.go	down	1	13062	4
GOBP_REGULATION_OF_TYPE_B_PANCREATIC_CELL_DEVELOPMENT	1	0.997571	0	8	c5.go	down	1	13062	4
GOBP_REGULATION_OF_TYPE_I_INTERFERON_MEDIATED_SIGNALING_PATHWAY	1	0.988236	0	39	c5.go	down	1	13062	4
GOBP_REGULATION_OF_UBIQUITIN_PROTEIN_LIGASE_ACTIVITY	1	0.994469	0	18	c5.go	down	1	13062	4
GOBP_REGULATION_OF_UBIQUITIN_PROTEIN_TRANSFERASE_ACTIVITY	1	0.989271	0	35	c5.go	down	1	13062	4
GOBP_REGULATION_OF_UNSATURATED_FATTY_ACID_BIOSYNTHETIC_PROCESS	1	0.997382	0	8	c5.go	down	1	13062	4
GOBP_REGULATION_OF_URINE_VOLUME	1	0.994924	0	16	c5.go	down	1	13062	4
GOBP_REGULATION_OF_VACUOLE_ORGANIZATION	1	0.984334	0	53	c5.go	down	1	13062	4
GOBP_REGULATION_OF_VASCULAR_ASSOCIATED_SMOOTH_MUSCLE_CELL_DIFFERENTIATION	1	0.995274	0	15	c5.go	down	1	13062	4
GOBP_REGULATION_OF_VASCULAR_ASSOCIATED_SMOOTH_MUSCLE_CONTRACTION	1	0.99835	0	6	c5.go	down	1	13062	4
GOBP_REGULATION_OF_VASCULAR_ENDOTHELIAL_GROWTH_FACTOR_RECEPTOR_SIGNALING_PATHWAY	1	0.992079	0	26	c5.go	down	1	13062	4
GOBP_REGULATION_OF_VASCULAR_PERMEABILITY	1	0.990284	0	33	c5.go	down	1	13062	4
GOBP_REGULATION_OF_VASCULOGENESIS	1	0.996144	0	13	c5.go	down	1	13062	4
GOBP_REGULATION_OF_VASOCONSTRICTION	1	0.989324	0	35	c5.go	down	1	13062	4
GOBP_REGULATION_OF_VENTRICULAR_CARDIAC_MUSCLE_CELL_ACTION_POTENTIAL	1	0.997769	0	8	c5.go	down	1	13062	4
GOBP_REGULATION_OF_VENTRICULAR_CARDIAC_MUSCLE_CELL_MEMBRANE_REPOLARIZATION	1	0.995883	0	14	c5.go	down	1	13062	4
GOBP_REGULATION_OF_VESICLE_FUSION	1	0.995221	0	16	c5.go	down	1	13062	4
GOBP_REGULATION_OF_VESICLE_MEDIATED_TRANSPORT	1	0.881684	0	415	c5.go	down	1	13062	4
GOBP_REGULATION_OF_VESICLE_SIZE	1	0.994122	0	19	c5.go	down	1	13062	4
GOBP_REGULATION_OF_VIRAL_TRANSCRIPTION	1	0.994444	0	18	c5.go	down	1	13062	4
GOBP_REGULATION_OF_VITAMIN_D_BIOSYNTHETIC_PROCESS	1	0.998358	0	5	c5.go	down	1	13062	4
GOBP_REGULATION_OF_VITAMIN_D_RECEPTOR_SIGNALING_PATHWAY	1	0.997014	0	10	c5.go	down	1	13062	4
GOBP_REGULATION_OF_VOLTAGE_GATED_CALCIUM_CHANNEL_ACTIVITY	1	0.993172	0	23	c5.go	down	1	13062	4
GOBP_REGULATION_OF_VOLTAGE_GATED_SODIUM_CHANNEL_ACTIVITY	1	0.998964	0	4	c5.go	down	1	13062	4
GOBP_REGULATION_OF_WNT_PROTEIN_SECRETION	1	0.998869	0	4	c5.go	down	1	13062	4
GOBP_REGULATION_OF_WNT_SIGNALING_PATHWAY	1	0.920313	0	277	c5.go	down	1	13062	4
GOBP_REGULATION_OF_WOUND_HEALING_SPREADING_OF_EPIDERMAL_CELLS	1	0.997535	0	9	c5.go	down	1	13062	4
GOBP_REGULATION_OF_XENOPHAGY	1	0.997551	0	8	c5.go	down	1	13062	4
GOBP_REGULATORY_NCRNA_MEDIATED_GENE_SILENCING	1	0.940277	0	195	c5.go	down	1	13062	4
GOBP_RELAXATION_OF_VASCULAR_ASSOCIATED_SMOOTH_MUSCLE	1	0.99867	0	4	c5.go	down	1	13062	4
GOBP_RENAL_CONTROL_OF_PERIPHERAL_VASCULAR_RESISTANCE_INVOLVED_IN_REGULATION_OF_SYSTEMIC_ARTERIAL_BLOOD_PRESSURE	1	0.99858	0	4	c5.go	down	1	13062	4
GOBP_RENAL_FILTRATION	1	0.993588	0	22	c5.go	down	1	13062	4
GOBP_RENAL_PROTEIN_ABSORPTION	1	0.997906	0	7	c5.go	down	1	13062	4
GOBP_RENAL_SODIUM_EXCRETION	1	0.99753	0	8	c5.go	down	1	13062	4
GOBP_RENAL_SODIUM_ION_ABSORPTION	1	0.997168	0	9	c5.go	down	1	13062	4
GOBP_RENAL_SODIUM_ION_TRANSPORT	1	0.997168	0	9	c5.go	down	1	13062	4
GOBP_RENAL_SYSTEM_PROCESS	1	0.97498	0	83	c5.go	down	1	13062	4
GOBP_RENAL_SYSTEM_VASCULATURE_DEVELOPMENT	1	0.991147	0	29	c5.go	down	1	13062	4
GOBP_RENAL_SYSTEM_VASCULATURE_MORPHOGENESIS	1	0.997731	0	8	c5.go	down	1	13062	4
GOBP_RENAL_VESICLE_FORMATION	1	0.997952	0	7	c5.go	down	1	13062	4
GOBP_REPLICATION_BORN_DOUBLE_STRAND_BREAK_REPAIR_VIA_SISTER_CHROMATID_EXCHANGE	1	0.998155	0	6	c5.go	down	1	13062	4
GOBP_REPLICATIVE_SENESCENCE	1	0.99521	0	16	c5.go	down	1	13062	4
GOBP_REPRODUCTIVE_BEHAVIOR	1	0.992969	0	24	c5.go	down	1	13062	4
GOBP_REPRODUCTIVE_SYSTEM_DEVELOPMENT	1	0.934168	0	224	c5.go	down	1	13062	4
GOBP_RESCUE_OF_STALLED_RIBOSOME	1	0.992599	0	25	c5.go	down	1	13062	4
GOBP_RESPIRATORY_BURST	1	0.992882	0	22	c5.go	down	1	13062	4
GOBP_RESPIRATORY_BURST_INVOLVED_IN_DEFENSE_RESPONSE	1	0.99703	0	9	c5.go	down	1	13062	4
GOBP_RESPIRATORY_GASEOUS_EXCHANGE_BY_RESPIRATORY_SYSTEM	1	0.984028	0	53	c5.go	down	1	13062	4
GOBP_RESPIRATORY_SYSTEM_PROCESS	1	0.991189	0	30	c5.go	down	1	13062	4
GOBP_RESPONSE_TO_2_3_7_8_TETRACHLORODIBENZODIOXINE	1	0.998817	0	4	c5.go	down	1	13062	4
GOBP_RESPONSE_TO_ACETYLCHOLINE	1	0.993906	0	21	c5.go	down	1	13062	4
GOBP_RESPONSE_TO_ACIDIC_PH	1	0.994929	0	16	c5.go	down	1	13062	4
GOBP_RESPONSE_TO_ACTINOMYCIN_D	1	0.998553	0	5	c5.go	down	1	13062	4
GOBP_RESPONSE_TO_ALDOSTERONE	1	0.995851	0	14	c5.go	down	1	13062	4
GOBP_RESPONSE_TO_ALKALOID	1	0.978287	0	73	c5.go	down	1	13062	4
GOBP_RESPONSE_TO_AMINE	1	0.989134	0	36	c5.go	down	1	13062	4
GOBP_RESPONSE_TO_AMINO_ACID_STARVATION	1	0.984445	0	52	c5.go	down	1	13062	4
GOBP_RESPONSE_TO_AMMONIUM_ION	1	0.998786	0	4	c5.go	down	1	13062	4
GOBP_RESPONSE_TO_AMYLOID_BETA	1	0.988697	0	38	c5.go	down	1	13062	4
GOBP_RESPONSE_TO_ANGIOTENSIN	1	0.991866	0	28	c5.go	down	1	13062	4
GOBP_RESPONSE_TO_ANTIBIOTIC	1	0.99034	0	33	c5.go	down	1	13062	4
GOBP_RESPONSE_TO_ARSENIC_CONTAINING_SUBSTANCE	1	0.990623	0	31	c5.go	down	1	13062	4
GOBP_RESPONSE_TO_ATP	1	0.992946	0	23	c5.go	down	1	13062	4
GOBP_RESPONSE_TO_AUDITORY_STIMULUS	1	0.993657	0	21	c5.go	down	1	13062	4
GOBP_RESPONSE_TO_BILE_ACID	1	0.998682	0	4	c5.go	down	1	13062	4
GOBP_RESPONSE_TO_CADMIUM_ION	1	0.985597	0	46	c5.go	down	1	13062	4
GOBP_RESPONSE_TO_CAFFEINE	1	0.996512	0	12	c5.go	down	1	13062	4
GOBP_RESPONSE_TO_CAMP	1	0.98196	0	59	c5.go	down	1	13062	4
GOBP_RESPONSE_TO_CARBOHYDRATE	1	0.952373	0	163	c5.go	down	1	13062	4
GOBP_RESPONSE_TO_CATECHOLAMINE	1	0.983276	0	56	c5.go	down	1	13062	4
GOBP_RESPONSE_TO_CELL_CYCLE_CHECKPOINT_SIGNALING	1	0.997698	0	8	c5.go	down	1	13062	4
GOBP_RESPONSE_TO_CGMP	1	0.998527	0	5	c5.go	down	1	13062	4
GOBP_RESPONSE_TO_COBALT_ION	1	0.996942	0	10	c5.go	down	1	13062	4
GOBP_RESPONSE_TO_COLD	1	0.987953	0	40	c5.go	down	1	13062	4
GOBP_RESPONSE_TO_CORTICOSTEROID	1	0.968365	0	103	c5.go	down	1	13062	4
GOBP_RESPONSE_TO_CORTICOSTERONE	1	0.998055	0	6	c5.go	down	1	13062	4
GOBP_RESPONSE_TO_CORTISOL	1	0.998539	0	5	c5.go	down	1	13062	4
GOBP_RESPONSE_TO_DEXAMETHASONE	1	0.990907	0	31	c5.go	down	1	13062	4
GOBP_RESPONSE_TO_DIACYL_BACTERIAL_LIPOPEPTIDE	1	0.998801	0	4	c5.go	down	1	13062	4
GOBP_RESPONSE_TO_DIETARY_EXCESS	1	0.993167	0	22	c5.go	down	1	13062	4
GOBP_RESPONSE_TO_DSRNA	1	0.987408	0	40	c5.go	down	1	13062	4
GOBP_RESPONSE_TO_ELECTRICAL_STIMULUS	1	0.990161	0	33	c5.go	down	1	13062	4
GOBP_RESPONSE_TO_EPINEPHRINE	1	0.99712	0	10	c5.go	down	1	13062	4
GOBP_RESPONSE_TO_ESTRADIOL	1	0.973955	0	86	c5.go	down	1	13062	4
GOBP_RESPONSE_TO_ESTROGEN	1	0.984416	0	51	c5.go	down	1	13062	4
GOBP_RESPONSE_TO_ETHANOL	1	0.976962	0	76	c5.go	down	1	13062	4
GOBP_RESPONSE_TO_FOLIC_ACID	1	0.998216	0	6	c5.go	down	1	13062	4
GOBP_RESPONSE_TO_FOLLICLE_STIMULATING_HORMONE	1	0.99689	0	11	c5.go	down	1	13062	4
GOBP_RESPONSE_TO_FOOD	1	0.99344	0	22	c5.go	down	1	13062	4
GOBP_RESPONSE_TO_FUNGICIDE	1	0.998136	0	7	c5.go	down	1	13062	4
GOBP_RESPONSE_TO_FUNGUS	1	0.992193	0	25	c5.go	down	1	13062	4
GOBP_RESPONSE_TO_GAMMA_RADIATION	1	0.986192	0	46	c5.go	down	1	13062	4
GOBP_RESPONSE_TO_GLUCAGON	1	0.995737	0	14	c5.go	down	1	13062	4
GOBP_RESPONSE_TO_GLYCOPROTEIN	1	0.997413	0	9	c5.go	down	1	13062	4
GOBP_RESPONSE_TO_GONADOTROPIN	1	0.994674	0	18	c5.go	down	1	13062	4
GOBP_RESPONSE_TO_GONADOTROPIN_RELEASING_HORMONE	1	0.999063	0	3	c5.go	down	1	13062	4
GOBP_RESPONSE_TO_GRANULOCYTE_MACROPHAGE_COLONY_STIMULATING_FACTOR	1	0.997847	0	7	c5.go	down	1	13062	4
GOBP_RESPONSE_TO_GRAVITY	1	0.998314	0	5	c5.go	down	1	13062	4
GOBP_RESPONSE_TO_GROWTH_HORMONE	1	0.992117	0	28	c5.go	down	1	13062	4
GOBP_RESPONSE_TO_HEPARIN	1	0.998471	0	5	c5.go	down	1	13062	4
GOBP_RESPONSE_TO_HEPATOCYTE_GROWTH_FACTOR	1	0.996096	0	14	c5.go	down	1	13062	4
GOBP_RESPONSE_TO_HUMAN_CHORIONIC_GONADOTROPIN	1	0.998755	0	4	c5.go	down	1	13062	4
GOBP_RESPONSE_TO_HYDROGEN_PEROXIDE	1	0.972509	0	89	c5.go	down	1	13062	4
GOBP_RESPONSE_TO_HYDROPEROXIDE	1	0.995543	0	15	c5.go	down	1	13062	4
GOBP_RESPONSE_TO_HYDROXYUREA	1	0.997142	0	10	c5.go	down	1	13062	4
GOBP_RESPONSE_TO_HYPEROXIA	1	0.995474	0	15	c5.go	down	1	13062	4
GOBP_RESPONSE_TO_INACTIVITY	1	0.997299	0	9	c5.go	down	1	13062	4
GOBP_RESPONSE_TO_INCREASED_OXYGEN_LEVELS	1	0.993338	0	22	c5.go	down	1	13062	4
GOBP_RESPONSE_TO_INORGANIC_SUBSTANCE	1	0.883854	0	400	c5.go	down	1	13062	4
GOBP_RESPONSE_TO_INTERFERON_BETA	1	0.991523	0	27	c5.go	down	1	13062	4
GOBP_RESPONSE_TO_INTERLEUKIN_12	1	0.996636	0	11	c5.go	down	1	13062	4
GOBP_RESPONSE_TO_INTERLEUKIN_17	1	0.995791	0	14	c5.go	down	1	13062	4
GOBP_RESPONSE_TO_INTERLEUKIN_18	1	0.997466	0	8	c5.go	down	1	13062	4
GOBP_RESPONSE_TO_INTERLEUKIN_3	1	0.99848	0	5	c5.go	down	1	13062	4
GOBP_RESPONSE_TO_INTERLEUKIN_6	1	0.991923	0	27	c5.go	down	1	13062	4
GOBP_RESPONSE_TO_IONIZING_RADIATION	1	0.961193	0	130	c5.go	down	1	13062	4
GOBP_RESPONSE_TO_IRON_II_ION	1	0.998479	0	5	c5.go	down	1	13062	4
GOBP_RESPONSE_TO_IRON_ION	1	0.992996	0	24	c5.go	down	1	13062	4
GOBP_RESPONSE_TO_KETONE	1	0.953734	0	156	c5.go	down	1	13062	4
GOBP_RESPONSE_TO_L_ASCORBIC_ACID	1	0.998874	0	4	c5.go	down	1	13062	4
GOBP_RESPONSE_TO_L_GLUTAMATE	1	0.996025	0	13	c5.go	down	1	13062	4
GOBP_RESPONSE_TO_L_PHENYLALANINE_DERIVATIVE	1	0.99851	0	5	c5.go	down	1	13062	4
GOBP_RESPONSE_TO_LEAD_ION	1	0.994894	0	17	c5.go	down	1	13062	4
GOBP_RESPONSE_TO_LECTIN	1	0.996464	0	13	c5.go	down	1	13062	4
GOBP_RESPONSE_TO_LEUKEMIA_INHIBITORY_FACTOR	1	0.974136	0	87	c5.go	down	1	13062	4
GOBP_RESPONSE_TO_LIGHT_STIMULUS	1	0.928722	0	245	c5.go	down	1	13062	4
GOBP_RESPONSE_TO_LIPOTEICHOIC_ACID	1	0.99756	0	8	c5.go	down	1	13062	4
GOBP_RESPONSE_TO_LITHIUM_ION	1	0.996789	0	10	c5.go	down	1	13062	4
GOBP_RESPONSE_TO_LUTEINIZING_HORMONE	1	0.998072	0	6	c5.go	down	1	13062	4
GOBP_RESPONSE_TO_MAGNESIUM_ION	1	0.996541	0	12	c5.go	down	1	13062	4
GOBP_RESPONSE_TO_MECHANICAL_STIMULUS	1	0.95269	0	161	c5.go	down	1	13062	4
GOBP_RESPONSE_TO_MINERALOCORTICOID	1	0.992612	0	24	c5.go	down	1	13062	4
GOBP_RESPONSE_TO_MISFOLDED_PROTEIN	1	0.992511	0	25	c5.go	down	1	13062	4
GOBP_RESPONSE_TO_MITOCHONDRIAL_DEPOLARISATION	1	0.993877	0	20	c5.go	down	1	13062	4
GOBP_RESPONSE_TO_MUSCLE_ACTIVITY	1	0.993012	0	23	c5.go	down	1	13062	4
GOBP_RESPONSE_TO_MUSCLE_INACTIVITY	1	0.997981	0	7	c5.go	down	1	13062	4
GOBP_RESPONSE_TO_MUSCLE_STRETCH	1	0.993514	0	22	c5.go	down	1	13062	4
GOBP_RESPONSE_TO_NEMATODE	1	0.998953	0	3	c5.go	down	1	13062	4
GOBP_RESPONSE_TO_NICOTINE	1	0.989613	0	34	c5.go	down	1	13062	4
GOBP_RESPONSE_TO_NITRIC_OXIDE	1	0.994644	0	17	c5.go	down	1	13062	4
GOBP_RESPONSE_TO_NUTRIENT	1	0.967958	0	108	c5.go	down	1	13062	4
GOBP_RESPONSE_TO_ORGANOPHOSPHORUS	1	0.972526	0	90	c5.go	down	1	13062	4
GOBP_RESPONSE_TO_OSMOTIC_STRESS	1	0.979808	0	68	c5.go	down	1	13062	4
GOBP_RESPONSE_TO_OXIDATIVE_STRESS	1	0.901322	0	332	c5.go	down	1	13062	4
GOBP_RESPONSE_TO_OXYGEN_RADICAL	1	0.992988	0	22	c5.go	down	1	13062	4
GOBP_RESPONSE_TO_PEPTIDE	1	0.887411	0	395	c5.go	down	1	13062	4
GOBP_RESPONSE_TO_PEPTIDE_HORMONE	1	0.90619	0	327	c5.go	down	1	13062	4
GOBP_RESPONSE_TO_PEPTIDOGLYCAN	1	0.996884	0	10	c5.go	down	1	13062	4
GOBP_RESPONSE_TO_PROSTAGLANDIN_D	1	0.998486	0	5	c5.go	down	1	13062	4
GOBP_RESPONSE_TO_PROTOZOAN	1	0.993918	0	19	c5.go	down	1	13062	4
GOBP_RESPONSE_TO_RAPAMYCIN	1	0.998453	0	5	c5.go	down	1	13062	4
GOBP_RESPONSE_TO_REACTIVE_OXYGEN_SPECIES	1	0.94945	0	167	c5.go	down	1	13062	4
GOBP_RESPONSE_TO_RETINOIC_ACID	1	0.975504	0	80	c5.go	down	1	13062	4
GOBP_RESPONSE_TO_SALT	1	0.923626	0	263	c5.go	down	1	13062	4
GOBP_RESPONSE_TO_SALT_STRESS	1	0.994444	0	18	c5.go	down	1	13062	4
GOBP_RESPONSE_TO_SELENIUM_ION	1	0.997803	0	7	c5.go	down	1	13062	4
GOBP_RESPONSE_TO_SODIUM_ARSENITE	1	0.998091	0	6	c5.go	down	1	13062	4
GOBP_RESPONSE_TO_SORBITOL	1	0.998229	0	6	c5.go	down	1	13062	4
GOBP_RESPONSE_TO_STARVATION	1	0.946689	0	182	c5.go	down	1	13062	4
GOBP_RESPONSE_TO_STEROL	1	0.99347	0	23	c5.go	down	1	13062	4
GOBP_RESPONSE_TO_STEROL_DEPLETION	1	0.995531	0	15	c5.go	down	1	13062	4
GOBP_RESPONSE_TO_STIMULUS_INVOLVED_IN_REGULATION_OF_MUSCLE_ADAPTATION	1	0.996588	0	11	c5.go	down	1	13062	4
GOBP_RESPONSE_TO_TEMPERATURE_STIMULUS	1	0.957932	0	139	c5.go	down	1	13062	4
GOBP_RESPONSE_TO_THYROGLOBULIN_TRIIODOTHYRONINE	1	0.998473	0	5	c5.go	down	1	13062	4
GOBP_RESPONSE_TO_THYROID_HORMONE	1	0.993763	0	21	c5.go	down	1	13062	4
GOBP_RESPONSE_TO_THYROXINE	1	0.99884	0	4	c5.go	down	1	13062	4
GOBP_RESPONSE_TO_TRANSFORMING_GROWTH_FACTOR_BETA	1	0.931399	0	237	c5.go	down	1	13062	4
GOBP_RESPONSE_TO_UV	1	0.958556	0	138	c5.go	down	1	13062	4
GOBP_RESPONSE_TO_UV_A	1	0.996821	0	10	c5.go	down	1	13062	4
GOBP_RESPONSE_TO_UV_C	1	0.996511	0	12	c5.go	down	1	13062	4
GOBP_RESPONSE_TO_VIRUS	1	0.898922	0	342	c5.go	down	1	13062	4
GOBP_RESPONSE_TO_WATER	1	0.997475	0	9	c5.go	down	1	13062	4
GOBP_RESPONSE_TO_WOUNDING	1	0.879283	0	417	c5.go	down	1	13062	4
GOBP_RESPONSE_TO_XENOBIOTIC_STIMULUS	1	0.918533	0	281	c5.go	down	1	13062	4
GOBP_RESPONSE_TO_YEAST	1	0.999047	0	3	c5.go	down	1	13062	4
GOBP_RESPONSE_TO_ZINC_ION	1	0.988869	0	36	c5.go	down	1	13062	4
GOBP_RESPONSE_TO_ZINC_ION_STARVATION	1	0.998463	0	5	c5.go	down	1	13062	4
GOBP_RETINA_LAYER_FORMATION	1	0.995496	0	16	c5.go	down	1	13062	4
GOBP_RETINA_VASCULATURE_MORPHOGENESIS_IN_CAMERA_TYPE_EYE	1	0.997719	0	8	c5.go	down	1	13062	4
GOBP_RETINAL_BIPOLAR_NEURON_DIFFERENTIATION	1	0.99835	0	5	c5.go	down	1	13062	4
GOBP_RETINAL_CONE_CELL_DEVELOPMENT	1	0.998598	0	5	c5.go	down	1	13062	4
GOBP_RETINAL_CONE_CELL_DIFFERENTIATION	1	0.998339	0	6	c5.go	down	1	13062	4
GOBP_RETINAL_METABOLIC_PROCESS	1	0.996109	0	13	c5.go	down	1	13062	4
GOBP_RETINAL_PIGMENT_EPITHELIUM_DEVELOPMENT	1	0.99852	0	5	c5.go	down	1	13062	4
GOBP_RETINAL_ROD_CELL_DEVELOPMENT	1	0.998181	0	6	c5.go	down	1	13062	4
GOBP_RETINOIC_ACID_METABOLIC_PROCESS	1	0.996205	0	12	c5.go	down	1	13062	4
GOBP_RETROGRADE_AXONAL_TRANSPORT	1	0.995405	0	16	c5.go	down	1	13062	4
GOBP_RETROGRADE_NEURONAL_DENSE_CORE_VESICLE_TRANSPORT	1	0.999197	0	3	c5.go	down	1	13062	4
GOBP_RETROGRADE_TRANS_SYNAPTIC_SIGNALING	1	0.998225	0	6	c5.go	down	1	13062	4
GOBP_REVERSE_CHOLESTEROL_TRANSPORT	1	0.997308	0	9	c5.go	down	1	13062	4
GOBP_REVERSIBLE_DIFFERENTIATION	1	0.998787	0	4	c5.go	down	1	13062	4
GOBP_RHO_PROTEIN_SIGNAL_TRANSDUCTION	1	0.967832	0	111	c5.go	down	1	13062	4
GOBP_RHOMBOMERE_DEVELOPMENT	1	0.99807	0	6	c5.go	down	1	13062	4
GOBP_RHYTHMIC_PROCESS	1	0.93222	0	234	c5.go	down	1	13062	4
GOBP_RIBOFLAVIN_METABOLIC_PROCESS	1	0.998626	0	4	c5.go	down	1	13062	4
GOBP_RIBONUCLEOPROTEIN_COMPLEX_LOCALIZATION	1	0.99738	0	9	c5.go	down	1	13062	4
GOBP_RIBONUCLEOSIDE_CATABOLIC_PROCESS	1	0.995118	0	15	c5.go	down	1	13062	4
GOBP_RIBONUCLEOSIDE_DIPHOSPHATE_BIOSYNTHETIC_PROCESS	1	0.9974	0	9	c5.go	down	1	13062	4
GOBP_RIBONUCLEOSIDE_DIPHOSPHATE_CATABOLIC_PROCESS	1	0.997874	0	7	c5.go	down	1	13062	4
GOBP_RIBONUCLEOSIDE_DIPHOSPHATE_METABOLIC_PROCESS	1	0.991827	0	28	c5.go	down	1	13062	4
GOBP_RIBONUCLEOSIDE_METABOLIC_PROCESS	1	0.991133	0	27	c5.go	down	1	13062	4
GOBP_RIBONUCLEOSIDE_MONOPHOSPHATE_CATABOLIC_PROCESS	1	0.996477	0	11	c5.go	down	1	13062	4
GOBP_RIBONUCLEOSIDE_MONOPHOSPHATE_METABOLIC_PROCESS	1	0.984602	0	50	c5.go	down	1	13062	4
GOBP_RIBOSE_PHOSPHATE_METABOLIC_PROCESS	1	0.90026	0	331	c5.go	down	1	13062	4
GOBP_RIBOSOMAL_LARGE_SUBUNIT_BIOGENESIS	1	0.975929	0	75	c5.go	down	1	13062	4
GOBP_RIBOSOMAL_SMALL_SUBUNIT_ASSEMBLY	1	0.994513	0	17	c5.go	down	1	13062	4
GOBP_RIBOSOME_ASSEMBLY	1	0.980756	0	60	c5.go	down	1	13062	4
GOBP_RIBOSOME_ASSOCIATED_UBIQUITIN_DEPENDENT_PROTEIN_CATABOLIC_PROCESS	1	0.997971	0	7	c5.go	down	1	13062	4
GOBP_RIG_I_SIGNALING_PATHWAY	1	0.993161	0	23	c5.go	down	1	13062	4
GOBP_RISC_COMPLEX_ASSEMBLY	1	0.997127	0	10	c5.go	down	1	13062	4
GOBP_RNA_3_END_PROCESSING	1	0.973002	0	90	c5.go	down	1	13062	4
GOBP_RNA_3_URIDYLATION	1	0.998938	0	4	c5.go	down	1	13062	4
GOBP_RNA_CAPPING	1	0.988019	0	37	c5.go	down	1	13062	4
GOBP_RNA_DECAPPING	1	0.994222	0	19	c5.go	down	1	13062	4
GOBP_RNA_DESTABILIZATION	1	0.966978	0	111	c5.go	down	1	13062	4
GOBP_RNA_EXPORT_FROM_NUCLEUS	1	0.976423	0	82	c5.go	down	1	13062	4
GOBP_RNA_IMPORT_INTO_MITOCHONDRION	1	0.998636	0	4	c5.go	down	1	13062	4
GOBP_RNA_METHYLATION	1	0.971416	0	91	c5.go	down	1	13062	4
GOBP_RNA_POLYMERASE_I_PREINITIATION_COMPLEX_ASSEMBLY	1	0.997636	0	8	c5.go	down	1	13062	4
GOBP_RNA_POLYMERASE_II_PREINITIATION_COMPLEX_ASSEMBLY	1	0.98298	0	55	c5.go	down	1	13062	4
GOBP_RNA_SECONDARY_STRUCTURE_UNWINDING	1	0.997623	0	9	c5.go	down	1	13062	4
GOBP_RNA_SPLICING	1	0.87481	0	428	c5.go	down	1	13062	4
GOBP_RNA_SPLICING_VIA_TRANSESTERIFICATION_REACTIONS	1	0.911642	0	294	c5.go	down	1	13062	4
GOBP_RNA_STABILIZATION	1	0.982322	0	60	c5.go	down	1	13062	4
GOBP_RNA_SURVEILLANCE	1	0.994565	0	17	c5.go	down	1	13062	4
GOBP_RNA_TEMPLATED_DNA_BIOSYNTHETIC_PROCESS	1	0.979927	0	67	c5.go	down	1	13062	4
GOBP_ROUNDABOUT_SIGNALING_PATHWAY	1	0.998867	0	4	c5.go	down	1	13062	4
GOBP_RRNA_5_END_PROCESSING	1	0.998493	0	5	c5.go	down	1	13062	4
GOBP_RRNA_BASE_METHYLATION	1	0.996543	0	11	c5.go	down	1	13062	4
GOBP_RRNA_CATABOLIC_PROCESS	1	0.993876	0	19	c5.go	down	1	13062	4
GOBP_RRNA_MODIFICATION	1	0.988891	0	34	c5.go	down	1	13062	4
GOBP_RRNA_PSEUDOURIDINE_SYNTHESIS	1	0.99721	0	8	c5.go	down	1	13062	4
GOBP_RRNA_TRANSPORT	1	0.998385	0	5	c5.go	down	1	13062	4
GOBP_RUFFLE_ORGANIZATION	1	0.986883	0	45	c5.go	down	1	13062	4
GOBP_S_ADENOSYLMETHIONINE_CYCLE	1	0.997803	0	7	c5.go	down	1	13062	4
GOBP_S_ADENOSYLMETHIONINE_METABOLIC_PROCESS	1	0.995957	0	13	c5.go	down	1	13062	4
GOBP_S_SHAPED_BODY_MORPHOGENESIS	1	0.998733	0	4	c5.go	down	1	13062	4
GOBP_SA_NODE_CELL_TO_ATRIAL_CARDIAC_MUSCLE_CELL_SIGNALING	1	0.998707	0	5	c5.go	down	1	13062	4
GOBP_SALIVA_SECRETION	1	0.998643	0	4	c5.go	down	1	13062	4
GOBP_SARCOMERE_ORGANIZATION	1	0.988819	0	38	c5.go	down	1	13062	4
GOBP_SARCOPLASMIC_RETICULUM_CALCIUM_ION_TRANSPORT	1	0.992679	0	25	c5.go	down	1	13062	4
GOBP_SATELLITE_CELL_ACTIVATION_INVOLVED_IN_SKELETAL_MUSCLE_REGENERATION	1	0.998729	0	4	c5.go	down	1	13062	4
GOBP_SCARNA_LOCALIZATION_TO_CAJAL_BODY	1	0.998358	0	5	c5.go	down	1	13062	4
GOBP_SCHWANN_CELL_DEVELOPMENT	1	0.992929	0	25	c5.go	down	1	13062	4
GOBP_SCHWANN_CELL_PROLIFERATION	1	0.997631	0	8	c5.go	down	1	13062	4
GOBP_SECONDARY_HEART_FIELD_SPECIFICATION	1	0.997548	0	8	c5.go	down	1	13062	4
GOBP_SECRETORY_GRANULE_LOCALIZATION	1	0.997511	0	9	c5.go	down	1	13062	4
GOBP_SEGMENT_SPECIFICATION	1	0.997223	0	9	c5.go	down	1	13062	4
GOBP_SELF_PROTEOLYSIS	1	0.997757	0	8	c5.go	down	1	13062	4
GOBP_SEMI_LUNAR_VALVE_DEVELOPMENT	1	0.988588	0	38	c5.go	down	1	13062	4
GOBP_SEMICIRCULAR_CANAL_DEVELOPMENT	1	0.997299	0	9	c5.go	down	1	13062	4
GOBP_SEMICIRCULAR_CANAL_MORPHOGENESIS	1	0.997883	0	7	c5.go	down	1	13062	4
GOBP_SEMINIFEROUS_TUBULE_DEVELOPMENT	1	0.995581	0	15	c5.go	down	1	13062	4
GOBP_SENSORY_ORGAN_DEVELOPMENT	1	0.884755	0	406	c5.go	down	1	13062	4
GOBP_SENSORY_PERCEPTION_OF_SOUR_TASTE	1	0.998733	0	4	c5.go	down	1	13062	4
GOBP_SENSORY_PERCEPTION_OF_SWEET_TASTE	1	0.99904	0	3	c5.go	down	1	13062	4
GOBP_SENSORY_PERCEPTION_OF_TEMPERATURE_STIMULUS	1	0.994599	0	18	c5.go	down	1	13062	4
GOBP_SENSORY_PERCEPTION_OF_UMAMI_TASTE	1	0.999036	0	3	c5.go	down	1	13062	4
GOBP_SEPTUM_PRIMUM_DEVELOPMENT	1	0.998809	0	4	c5.go	down	1	13062	4
GOBP_SEQUESTERING_OF_ACTIN_MONOMERS	1	0.997358	0	8	c5.go	down	1	13062	4
GOBP_SEQUESTERING_OF_CALCIUM_ION	1	0.970081	0	101	c5.go	down	1	13062	4
GOBP_SEQUESTERING_OF_EXTRACELLULAR_LIGAND_FROM_RECEPTOR	1	0.997667	0	8	c5.go	down	1	13062	4
GOBP_SEQUESTERING_OF_IRON_ION	1	0.998296	0	5	c5.go	down	1	13062	4
GOBP_SEQUESTERING_OF_METAL_ION	1	0.998037	0	6	c5.go	down	1	13062	4
GOBP_SERINE_FAMILY_AMINO_ACID_BIOSYNTHETIC_PROCESS	1	0.994597	0	17	c5.go	down	1	13062	4
GOBP_SERINE_FAMILY_AMINO_ACID_METABOLIC_PROCESS	1	0.990097	0	32	c5.go	down	1	13062	4
GOBP_SERINE_TRANSPORT	1	0.997351	0	9	c5.go	down	1	13062	4
GOBP_SEROTONIN_TRANSPORT	1	0.997395	0	8	c5.go	down	1	13062	4
GOBP_SEROTONIN_UPTAKE	1	0.998048	0	6	c5.go	down	1	13062	4
GOBP_SEX_DETERMINATION	1	0.996325	0	12	c5.go	down	1	13062	4
GOBP_SHORT_TERM_MEMORY	1	0.997908	0	7	c5.go	down	1	13062	4
GOBP_SIGNAL_COMPLEX_ASSEMBLY	1	0.998011	0	7	c5.go	down	1	13062	4
GOBP_SIGNAL_PEPTIDE_PROCESSING	1	0.996035	0	13	c5.go	down	1	13062	4
GOBP_SIGNAL_TRANSDUCTION_IN_ABSENCE_OF_LIGAND	1	0.983218	0	54	c5.go	down	1	13062	4
GOBP_SIGNAL_TRANSDUCTION_IN_RESPONSE_TO_DNA_DAMAGE	1	0.946701	0	180	c5.go	down	1	13062	4
GOBP_SIGNAL_TRANSDUCTION_INVOLVED_IN_REGULATION_OF_GENE_EXPRESSION	1	0.995503	0	15	c5.go	down	1	13062	4
GOBP_SIGNALING_RECEPTOR_LIGAND_PRECURSOR_PROCESSING	1	0.991616	0	28	c5.go	down	1	13062	4
GOBP_SINGLE_FERTILIZATION	1	0.975626	0	78	c5.go	down	1	13062	4
GOBP_SINGLE_STRAND_BREAK_REPAIR	1	0.997091	0	10	c5.go	down	1	13062	4
GOBP_SINOATRIAL_NODE_CELL_DEVELOPMENT	1	0.998864	0	4	c5.go	down	1	13062	4
GOBP_SINOATRIAL_NODE_CELL_DIFFERENTIATION	1	0.998507	0	5	c5.go	down	1	13062	4
GOBP_SIRNA_PROCESSING	1	0.997563	0	8	c5.go	down	1	13062	4
GOBP_SISTER_CHROMATID_COHESION	1	0.984456	0	53	c5.go	down	1	13062	4
GOBP_SISTER_CHROMATID_SEGREGATION	1	0.934269	0	220	c5.go	down	1	13062	4
GOBP_SKELETAL_MUSCLE_ACETYLCHOLINE_GATED_CHANNEL_CLUSTERING	1	0.997077	0	10	c5.go	down	1	13062	4
GOBP_SKELETAL_MUSCLE_ADAPTATION	1	0.993919	0	20	c5.go	down	1	13062	4
GOBP_SKELETAL_MUSCLE_CELL_DIFFERENTIATION	1	0.980991	0	62	c5.go	down	1	13062	4
GOBP_SKELETAL_MUSCLE_CELL_PROLIFERATION	1	0.993117	0	23	c5.go	down	1	13062	4
GOBP_SKELETAL_MUSCLE_ORGAN_DEVELOPMENT	1	0.954194	0	152	c5.go	down	1	13062	4
GOBP_SKELETAL_MUSCLE_SATELLITE_CELL_ACTIVATION	1	0.998204	0	6	c5.go	down	1	13062	4
GOBP_SKELETAL_MUSCLE_SATELLITE_CELL_DIFFERENTIATION	1	0.99721	0	9	c5.go	down	1	13062	4
GOBP_SKELETAL_MUSCLE_SATELLITE_CELL_MAINTENANCE_INVOLVED_IN_SKELETAL_MUSCLE_REGENERATION	1	0.999007	0	3	c5.go	down	1	13062	4
GOBP_SKELETAL_MUSCLE_THIN_FILAMENT_ASSEMBLY	1	0.998437	0	5	c5.go	down	1	13062	4
GOBP_SKELETAL_MUSCLE_TISSUE_GROWTH	1	0.997208	0	9	c5.go	down	1	13062	4
GOBP_SKELETAL_MUSCLE_TISSUE_REGENERATION	1	0.989494	0	33	c5.go	down	1	13062	4
GOBP_SKELETAL_MYOFIBRIL_ASSEMBLY	1	0.997662	0	8	c5.go	down	1	13062	4
GOBP_SKELETAL_SYSTEM_DEVELOPMENT	1	0.87767	0	424	c5.go	down	1	13062	4
GOBP_SKIN_DEVELOPMENT	1	0.941886	0	196	c5.go	down	1	13062	4
GOBP_SKIN_EPIDERMIS_DEVELOPMENT	1	0.972747	0	90	c5.go	down	1	13062	4
GOBP_SKIN_MORPHOGENESIS	1	0.996644	0	12	c5.go	down	1	13062	4
GOBP_SLEEP	1	0.995995	0	13	c5.go	down	1	13062	4
GOBP_SMAD_PROTEIN_SIGNAL_TRANSDUCTION	1	0.981425	0	64	c5.go	down	1	13062	4
GOBP_SMALL_MOLECULE_BIOSYNTHETIC_PROCESS	1	0.864785	0	459	c5.go	down	1	13062	4
GOBP_SMOOTH_MUSCLE_ADAPTATION	1	0.998936	0	3	c5.go	down	1	13062	4
GOBP_SMOOTH_MUSCLE_CELL_DIFFERENTIATION	1	0.984043	0	53	c5.go	down	1	13062	4
GOBP_SMOOTH_MUSCLE_CELL_PROLIFERATION	1	0.966374	0	112	c5.go	down	1	13062	4
GOBP_SMOOTH_MUSCLE_TISSUE_DEVELOPMENT	1	0.99413	0	20	c5.go	down	1	13062	4
GOBP_SMOOTHENED_SIGNALING_PATHWAY_INVOLVED_IN_DORSAL_VENTRAL_NEURAL_TUBE_PATTERNING	1	0.996125	0	13	c5.go	down	1	13062	4
GOBP_SNARE_COMPLEX_ASSEMBLY	1	0.993315	0	22	c5.go	down	1	13062	4
GOBP_SNO_S_RNA_PROCESSING	1	0.996112	0	12	c5.go	down	1	13062	4
GOBP_SNORNA_LOCALIZATION	1	0.998037	0	6	c5.go	down	1	13062	4
GOBP_SNRNA_CATABOLIC_PROCESS	1	0.998585	0	5	c5.go	down	1	13062	4
GOBP_SNRNA_PROCESSING	1	0.991994	0	26	c5.go	down	1	13062	4
GOBP_SNRNA_TRANSCRIPTION_BY_RNA_POLYMERASE_II	1	0.995303	0	15	c5.go	down	1	13062	4
GOBP_SNRNA_TRANSCRIPTION_BY_RNA_POLYMERASE_III	1	0.997609	0	8	c5.go	down	1	13062	4
GOBP_SNRNA_TRANSPORT	1	0.998128	0	6	c5.go	down	1	13062	4
GOBP_SODIUM_DEPENDENT_PHOSPHATE_TRANSPORT	1	0.997714	0	7	c5.go	down	1	13062	4
GOBP_SODIUM_INDEPENDENT_ORGANIC_ANION_TRANSPORT	1	0.998532	0	5	c5.go	down	1	13062	4
GOBP_SODIUM_ION_EXPORT_ACROSS_PLASMA_MEMBRANE	1	0.997582	0	8	c5.go	down	1	13062	4
GOBP_SODIUM_ION_HOMEOSTASIS	1	0.992601	0	25	c5.go	down	1	13062	4
GOBP_SODIUM_ION_IMPORT_ACROSS_PLASMA_MEMBRANE	1	0.995888	0	14	c5.go	down	1	13062	4
GOBP_SODIUM_ION_TRANSMEMBRANE_TRANSPORT	1	0.969081	0	108	c5.go	down	1	13062	4
GOBP_SOFT_PALATE_DEVELOPMENT	1	0.998866	0	4	c5.go	down	1	13062	4
GOBP_SOMATIC_DIVERSIFICATION_OF_IMMUNE_RECEPTORS	1	0.979599	0	69	c5.go	down	1	13062	4
GOBP_SOMATIC_MOTOR_NEURON_DIFFERENTIATION	1	0.999203	0	3	c5.go	down	1	13062	4
GOBP_SOMATIC_STEM_CELL_DIVISION	1	0.997467	0	8	c5.go	down	1	13062	4
GOBP_SOMATIC_STEM_CELL_POPULATION_MAINTENANCE	1	0.984306	0	52	c5.go	down	1	13062	4
GOBP_SOMATOSTATIN_RECEPTOR_SIGNALING_PATHWAY	1	0.999054	0	3	c5.go	down	1	13062	4
GOBP_SOMITE_ROSTRAL_CAUDAL_AXIS_SPECIFICATION	1	0.998073	0	6	c5.go	down	1	13062	4
GOBP_SPECIFICATION_OF_SYMMETRY	1	0.969955	0	101	c5.go	down	1	13062	4
GOBP_SPERM_AXONEME_ASSEMBLY	1	0.99361	0	21	c5.go	down	1	13062	4
GOBP_SPERM_DNA_CONDENSATION	1	0.997626	0	8	c5.go	down	1	13062	4
GOBP_SPERM_EGG_RECOGNITION	1	0.992433	0	23	c5.go	down	1	13062	4
GOBP_SPERM_FLAGELLUM_ASSEMBLY	1	0.991156	0	29	c5.go	down	1	13062	4
GOBP_SPERMATID_DIFFERENTIATION	1	0.961321	0	130	c5.go	down	1	13062	4
GOBP_SPHINGOLIPID_BIOSYNTHETIC_PROCESS	1	0.974364	0	86	c5.go	down	1	13062	4
GOBP_SPHINGOLIPID_METABOLIC_PROCESS	1	0.962456	0	126	c5.go	down	1	13062	4
GOBP_SPHINGOMYELIN_CATABOLIC_PROCESS	1	0.998054	0	6	c5.go	down	1	13062	4
GOBP_SPHINGOMYELIN_METABOLIC_PROCESS	1	0.994613	0	18	c5.go	down	1	13062	4
GOBP_SPHINGOSINE_1_PHOSPHATE_RECEPTOR_SIGNALING_PATHWAY	1	0.996601	0	11	c5.go	down	1	13062	4
GOBP_SPHINGOSINE_BIOSYNTHETIC_PROCESS	1	0.996851	0	11	c5.go	down	1	13062	4
GOBP_SPINAL_CORD_DEVELOPMENT	1	0.979687	0	71	c5.go	down	1	13062	4
GOBP_SPINAL_CORD_MOTOR_NEURON_CELL_FATE_SPECIFICATION	1	0.998463	0	5	c5.go	down	1	13062	4
GOBP_SPINDLE_ASSEMBLY	1	0.960632	0	130	c5.go	down	1	13062	4
GOBP_SPINDLE_ELONGATION	1	0.995873	0	13	c5.go	down	1	13062	4
GOBP_SPINDLE_LOCALIZATION	1	0.983717	0	55	c5.go	down	1	13062	4
GOBP_SPINDLE_ORGANIZATION	1	0.940841	0	198	c5.go	down	1	13062	4
GOBP_SPLICEOSOMAL_COMPLEX_ASSEMBLY	1	0.975628	0	78	c5.go	down	1	13062	4
GOBP_SPLICEOSOMAL_CONFORMATIONAL_CHANGES_TO_GENERATE_CATALYTIC_CONFORMATION	1	0.998371	0	5	c5.go	down	1	13062	4
GOBP_SPLICEOSOMAL_SNRNP_ASSEMBLY	1	0.983929	0	48	c5.go	down	1	13062	4
GOBP_SPLICEOSOMAL_TRI_SNRNP_COMPLEX_ASSEMBLY	1	0.992338	0	23	c5.go	down	1	13062	4
GOBP_SPONTANEOUS_NEUROTRANSMITTER_SECRETION	1	0.99832	0	6	c5.go	down	1	13062	4
GOBP_SPROUTING_ANGIOGENESIS	1	0.965965	0	115	c5.go	down	1	13062	4
GOBP_SRP_DEPENDENT_COTRANSLATIONAL_PROTEIN_TARGETING_TO_MEMBRANE	1	0.993571	0	20	c5.go	down	1	13062	4
GOBP_SRP_DEPENDENT_COTRANSLATIONAL_PROTEIN_TARGETING_TO_MEMBRANE_SIGNAL_SEQUENCE_RECOGNITION	1	0.997721	0	7	c5.go	down	1	13062	4
GOBP_SRP_DEPENDENT_COTRANSLATIONAL_PROTEIN_TARGETING_TO_MEMBRANE_TRANSLOCATION	1	0.997335	0	8	c5.go	down	1	13062	4
GOBP_STEM_CELL_DEVELOPMENT	1	0.978076	0	74	c5.go	down	1	13062	4
GOBP_STEM_CELL_DIFFERENTIATION	1	0.942869	0	197	c5.go	down	1	13062	4
GOBP_STEM_CELL_FATE_COMMITMENT	1	0.998296	0	5	c5.go	down	1	13062	4
GOBP_STEROID_BIOSYNTHETIC_PROCESS	1	0.962665	0	124	c5.go	down	1	13062	4
GOBP_STEROID_HORMONE_BIOSYNTHETIC_PROCESS	1	0.991534	0	28	c5.go	down	1	13062	4
GOBP_STEROID_HORMONE_MEDIATED_SIGNALING_PATHWAY	1	0.966444	0	115	c5.go	down	1	13062	4
GOBP_STEROID_HORMONE_SECRETION	1	0.995053	0	16	c5.go	down	1	13062	4
GOBP_STEROID_METABOLIC_PROCESS	1	0.938628	0	207	c5.go	down	1	13062	4
GOBP_STEROL_HOMEOSTASIS	1	0.982018	0	59	c5.go	down	1	13062	4
GOBP_STEROL_METABOLIC_PROCESS	1	0.966782	0	110	c5.go	down	1	13062	4
GOBP_STEROL_TRANSPORT	1	0.97121	0	99	c5.go	down	1	13062	4
GOBP_STORE_OPERATED_CALCIUM_ENTRY	1	0.994869	0	17	c5.go	down	1	13062	4
GOBP_STRESS_GRANULE_ASSEMBLY	1	0.991564	0	30	c5.go	down	1	13062	4
GOBP_STRESS_INDUCED_PREMATURE_SENESCENCE	1	0.997898	0	7	c5.go	down	1	13062	4
GOBP_STRIATED_MUSCLE_ATROPHY	1	0.998152	0	6	c5.go	down	1	13062	4
GOBP_STRIATED_MUSCLE_CELL_APOPTOTIC_PROCESS	1	0.989798	0	35	c5.go	down	1	13062	4
GOBP_STRIATED_MUSCLE_CELL_DIFFERENTIATION	1	0.928081	0	246	c5.go	down	1	13062	4
GOBP_STRIATED_MUSCLE_CELL_PROLIFERATION	1	0.980981	0	64	c5.go	down	1	13062	4
GOBP_STRIATUM_DEVELOPMENT	1	0.994647	0	19	c5.go	down	1	13062	4
GOBP_SUBPALLIUM_DEVELOPMENT	1	0.993689	0	22	c5.go	down	1	13062	4
GOBP_SUBSTANTIA_NIGRA_DEVELOPMENT	1	0.988533	0	37	c5.go	down	1	13062	4
GOBP_SUBSTRATE_ADHESION_DEPENDENT_CELL_SPREADING	1	0.974164	0	89	c5.go	down	1	13062	4
GOBP_SUBSTRATE_DEPENDENT_CELL_MIGRATION	1	0.993314	0	24	c5.go	down	1	13062	4
GOBP_SUBSTRATE_DEPENDENT_CELL_MIGRATION_CELL_EXTENSION	1	0.997804	0	8	c5.go	down	1	13062	4
GOBP_SUBSTRATE_INDEPENDENT_TELENCEPHALIC_TANGENTIAL_MIGRATION	1	0.998459	0	5	c5.go	down	1	13062	4
GOBP_SUCCINATE_METABOLIC_PROCESS	1	0.998491	0	5	c5.go	down	1	13062	4
GOBP_SUCCINATE_TRANSMEMBRANE_TRANSPORT	1	0.998706	0	4	c5.go	down	1	13062	4
GOBP_SUCCINYL_COA_METABOLIC_PROCESS	1	0.99666	0	10	c5.go	down	1	13062	4
GOBP_SUCKLING_BEHAVIOR	1	0.997025	0	10	c5.go	down	1	13062	4
GOBP_SUGAR_MEDIATED_SIGNALING_PATHWAY	1	0.997514	0	8	c5.go	down	1	13062	4
GOBP_SULFATE_TRANSPORT	1	0.996606	0	11	c5.go	down	1	13062	4
GOBP_SULFATION	1	0.99714	0	10	c5.go	down	1	13062	4
GOBP_SULFUR_AMINO_ACID_BIOSYNTHETIC_PROCESS	1	0.995477	0	15	c5.go	down	1	13062	4
GOBP_SULFUR_AMINO_ACID_CATABOLIC_PROCESS	1	0.997844	0	7	c5.go	down	1	13062	4
GOBP_SULFUR_AMINO_ACID_METABOLIC_PROCESS	1	0.991137	0	29	c5.go	down	1	13062	4
GOBP_SULFUR_COMPOUND_METABOLIC_PROCESS	1	0.924214	0	254	c5.go	down	1	13062	4
GOBP_SULFUR_COMPOUND_TRANSPORT	1	0.988189	0	39	c5.go	down	1	13062	4
GOBP_SUPEROXIDE_METABOLIC_PROCESS	1	0.985212	0	46	c5.go	down	1	13062	4
GOBP_SUPPRESSION_OF_VIRAL_RELEASE_BY_HOST	1	0.995834	0	14	c5.go	down	1	13062	4
GOBP_SYMPATHETIC_GANGLION_DEVELOPMENT	1	0.998393	0	6	c5.go	down	1	13062	4
GOBP_SYMPATHETIC_NERVOUS_SYSTEM_DEVELOPMENT	1	0.995625	0	15	c5.go	down	1	13062	4
GOBP_SYMPATHETIC_NEURON_PROJECTION_EXTENSION	1	0.998909	0	4	c5.go	down	1	13062	4
GOBP_SYNAPSE_ASSEMBLY	1	0.95815	0	146	c5.go	down	1	13062	4
GOBP_SYNAPSE_ORGANIZATION	1	0.898088	0	364	c5.go	down	1	13062	4
GOBP_SYNAPTIC_ASSEMBLY_AT_NEUROMUSCULAR_JUNCTION	1	0.997177	0	10	c5.go	down	1	13062	4
GOBP_SYNAPTIC_MEMBRANE_ADHESION	1	0.9957	0	15	c5.go	down	1	13062	4
GOBP_SYNAPTIC_TRANSMISSION_GLUTAMATERGIC	1	0.980067	0	70	c5.go	down	1	13062	4
GOBP_SYNAPTIC_VESICLE_BUDDING	1	0.997463	0	9	c5.go	down	1	13062	4
GOBP_SYNAPTIC_VESICLE_CLUSTERING	1	0.996517	0	12	c5.go	down	1	13062	4
GOBP_SYNAPTIC_VESICLE_DOCKING	1	0.997382	0	9	c5.go	down	1	13062	4
GOBP_SYNAPTIC_VESICLE_ENDOSOMAL_PROCESSING	1	0.997599	0	9	c5.go	down	1	13062	4
GOBP_SYNAPTIC_VESICLE_EXOCYTOSIS	1	0.97798	0	75	c5.go	down	1	13062	4
GOBP_SYNAPTIC_VESICLE_LUMEN_ACIDIFICATION	1	0.995406	0	15	c5.go	down	1	13062	4
GOBP_SYNAPTIC_VESICLE_MATURATION	1	0.992531	0	25	c5.go	down	1	13062	4
GOBP_SYNAPTIC_VESICLE_MEMBRANE_ORGANIZATION	1	0.993566	0	21	c5.go	down	1	13062	4
GOBP_SYNAPTIC_VESICLE_PRIMING	1	0.995599	0	15	c5.go	down	1	13062	4
GOBP_SYNAPTIC_VESICLE_RECYCLING	1	0.979339	0	71	c5.go	down	1	13062	4
GOBP_SYNAPTIC_VESICLE_UNCOATING	1	0.99887	0	4	c5.go	down	1	13062	4
GOBP_SYNAPTONEMAL_COMPLEX_ORGANIZATION	1	0.994706	0	17	c5.go	down	1	13062	4
GOBP_SYNCYTIUM_FORMATION	1	0.985711	0	49	c5.go	down	1	13062	4
GOBP_T_CELL_ACTIVATION	1	0.889223	0	380	c5.go	down	1	13062	4
GOBP_T_CELL_ACTIVATION_INVOLVED_IN_IMMUNE_RESPONSE	1	0.97797	0	73	c5.go	down	1	13062	4
GOBP_T_CELL_ACTIVATION_VIA_T_CELL_RECEPTOR_CONTACT_WITH_ANTIGEN_BOUND_TO_MHC_MOLECULE_ON_ANTIGEN_PRESENTING_CELL	1	0.998421	0	5	c5.go	down	1	13062	4
GOBP_T_CELL_ANTIGEN_PROCESSING_AND_PRESENTATION	1	0.998371	0	5	c5.go	down	1	13062	4
GOBP_T_CELL_CHEMOTAXIS	1	0.995408	0	15	c5.go	down	1	13062	4
GOBP_T_CELL_DIFFERENTIATION_IN_THYMUS	1	0.980451	0	66	c5.go	down	1	13062	4
GOBP_T_CELL_DIFFERENTIATION_INVOLVED_IN_IMMUNE_RESPONSE	1	0.982929	0	57	c5.go	down	1	13062	4
GOBP_T_CELL_HOMEOSTASIS	1	0.989327	0	35	c5.go	down	1	13062	4
GOBP_T_CELL_LINEAGE_COMMITMENT	1	0.993593	0	21	c5.go	down	1	13062	4
GOBP_T_CELL_MEDIATED_CYTOTOXICITY	1	0.986899	0	41	c5.go	down	1	13062	4
GOBP_T_CELL_MEDIATED_IMMUNE_RESPONSE_TO_TUMOR_CELL	1	0.997559	0	8	c5.go	down	1	13062	4
GOBP_T_CELL_MIGRATION	1	0.985217	0	48	c5.go	down	1	13062	4
GOBP_T_CELL_PROLIFERATION	1	0.957406	0	140	c5.go	down	1	13062	4
GOBP_T_CELL_SELECTION	1	0.989257	0	36	c5.go	down	1	13062	4
GOBP_T_HELPER_1_CELL_DIFFERENTIATION	1	0.995267	0	16	c5.go	down	1	13062	4
GOBP_T_HELPER_1_TYPE_IMMUNE_RESPONSE	1	0.990486	0	31	c5.go	down	1	13062	4
GOBP_T_HELPER_17_CELL_LINEAGE_COMMITMENT	1	0.997201	0	9	c5.go	down	1	13062	4
GOBP_T_HELPER_2_CELL_CYTOKINE_PRODUCTION	1	0.997519	0	8	c5.go	down	1	13062	4
GOBP_T_HELPER_CELL_LINEAGE_COMMITMENT	1	0.996402	0	12	c5.go	down	1	13062	4
GOBP_T_TUBULE_ORGANIZATION	1	0.998521	0	5	c5.go	down	1	13062	4
GOBP_TACHYKININ_RECEPTOR_SIGNALING_PATHWAY	1	0.998808	0	4	c5.go	down	1	13062	4
GOBP_TANGENTIAL_MIGRATION_FROM_THE_SUBVENTRICULAR_ZONE_TO_THE_OLFACTORY_BULB	1	0.997977	0	7	c5.go	down	1	13062	4
GOBP_TAURINE_METABOLIC_PROCESS	1	0.99788	0	7	c5.go	down	1	13062	4
GOBP_TAURINE_TRANSPORT	1	0.997662	0	8	c5.go	down	1	13062	4
GOBP_TELENCEPHALON_REGIONALIZATION	1	0.998166	0	6	c5.go	down	1	13062	4
GOBP_TELOMERASE_RNA_LOCALIZATION	1	0.993967	0	19	c5.go	down	1	13062	4
GOBP_TELOMERE_CAPPING	1	0.989049	0	37	c5.go	down	1	13062	4
GOBP_TELOMERE_LOCALIZATION	1	0.997916	0	7	c5.go	down	1	13062	4
GOBP_TELOMERE_MAINTENANCE	1	0.954855	0	151	c5.go	down	1	13062	4
GOBP_TELOMERE_MAINTENANCE_VIA_TELOMERE_LENGTHENING	1	0.976927	0	77	c5.go	down	1	13062	4
GOBP_TELOMERE_ORGANIZATION	1	0.953508	0	156	c5.go	down	1	13062	4
GOBP_TELOMERE_TETHERING_AT_NUCLEAR_PERIPHERY	1	0.999134	0	3	c5.go	down	1	13062	4
GOBP_TELOMERIC_D_LOOP_DISASSEMBLY	1	0.997714	0	8	c5.go	down	1	13062	4
GOBP_TERMINAL_BUTTON_ORGANIZATION	1	0.998837	0	4	c5.go	down	1	13062	4
GOBP_TERPENOID_BIOSYNTHETIC_PROCESS	1	0.99689	0	10	c5.go	down	1	13062	4
GOBP_TERPENOID_CATABOLIC_PROCESS	1	0.998042	0	6	c5.go	down	1	13062	4
GOBP_TERTIARY_ALCOHOL_METABOLIC_PROCESS	1	0.995628	0	14	c5.go	down	1	13062	4
GOBP_TESTOSTERONE_BIOSYNTHETIC_PROCESS	1	0.998236	0	6	c5.go	down	1	13062	4
GOBP_TETRAHYDROBIOPTERIN_METABOLIC_PROCESS	1	0.99697	0	9	c5.go	down	1	13062	4
GOBP_TETRAPYRROLE_BIOSYNTHETIC_PROCESS	1	0.99009	0	32	c5.go	down	1	13062	4
GOBP_TETRAPYRROLE_CATABOLIC_PROCESS	1	0.997719	0	7	c5.go	down	1	13062	4
GOBP_TETRAPYRROLE_METABOLIC_PROCESS	1	0.984427	0	51	c5.go	down	1	13062	4
GOBP_THERMOCEPTION	1	0.998241	0	6	c5.go	down	1	13062	4
GOBP_THIAMINE_TRANSPORT	1	0.998963	0	3	c5.go	down	1	13062	4
GOBP_THIOESTER_BIOSYNTHETIC_PROCESS	1	0.986839	0	43	c5.go	down	1	13062	4
GOBP_THROMBIN_ACTIVATED_RECEPTOR_SIGNALING_PATHWAY	1	0.996919	0	10	c5.go	down	1	13062	4
GOBP_THROMBOPOIETIN_MEDIATED_SIGNALING_PATHWAY	1	0.998677	0	4	c5.go	down	1	13062	4
GOBP_THYMUS_DEVELOPMENT	1	0.987345	0	42	c5.go	down	1	13062	4
GOBP_THYROID_HORMONE_MEDIATED_SIGNALING_PATHWAY	1	0.99844	0	6	c5.go	down	1	13062	4
GOBP_THYROID_HORMONE_METABOLIC_PROCESS	1	0.995798	0	14	c5.go	down	1	13062	4
GOBP_THYROID_STIMULATING_HORMONE_SECRETING_CELL_DIFFERENTIATION	1	0.999058	0	3	c5.go	down	1	13062	4
GOBP_TISSUE_HOMEOSTASIS	1	0.944377	0	189	c5.go	down	1	13062	4
GOBP_TISSUE_MIGRATION	1	0.92226	0	270	c5.go	down	1	13062	4
GOBP_TISSUE_MORPHOGENESIS	1	0.859186	0	500	c5.go	down	1	13062	4
GOBP_TISSUE_REGENERATION	1	0.981123	0	59	c5.go	down	1	13062	4
GOBP_TISSUE_REMODELING	1	0.960362	0	133	c5.go	down	1	13062	4
GOBP_TOLERANCE_INDUCTION	1	0.994791	0	17	c5.go	down	1	13062	4
GOBP_TOLERANCE_INDUCTION_DEPENDENT_UPON_IMMUNE_RESPONSE	1	0.998635	0	4	c5.go	down	1	13062	4
GOBP_TOLL_LIKE_RECEPTOR_2_SIGNALING_PATHWAY	1	0.994991	0	16	c5.go	down	1	13062	4
GOBP_TOLL_LIKE_RECEPTOR_8_SIGNALING_PATHWAY	1	0.999107	0	3	c5.go	down	1	13062	4
GOBP_TOLL_SIGNALING_PATHWAY	1	0.997211	0	9	c5.go	down	1	13062	4
GOBP_TONGUE_MORPHOGENESIS	1	0.997051	0	10	c5.go	down	1	13062	4
GOBP_TOOTH_MINERALIZATION	1	0.995025	0	17	c5.go	down	1	13062	4
GOBP_TOR_SIGNALING	1	0.956836	0	148	c5.go	down	1	13062	4
GOBP_TOXIN_TRANSPORT	1	0.997939	0	7	c5.go	down	1	13062	4
GOBP_TRABECULA_FORMATION	1	0.993554	0	21	c5.go	down	1	13062	4
GOBP_TRABECULA_MORPHOGENESIS	1	0.988764	0	38	c5.go	down	1	13062	4
GOBP_TRACHEA_CARTILAGE_DEVELOPMENT	1	0.998041	0	6	c5.go	down	1	13062	4
GOBP_TRACHEA_DEVELOPMENT	1	0.995361	0	15	c5.go	down	1	13062	4
GOBP_TRAIL_ACTIVATED_APOPTOTIC_SIGNALING_PATHWAY	1	0.996114	0	12	c5.go	down	1	13062	4
GOBP_TRANS_SYNAPTIC_SIGNALING_BY_TRANS_SYNAPTIC_COMPLEX	1	0.998605	0	5	c5.go	down	1	13062	4
GOBP_TRANS_SYNAPTIC_SIGNALING_MODULATING_SYNAPTIC_TRANSMISSION	1	0.998444	0	5	c5.go	down	1	13062	4
GOBP_TRANSCRIPTION_BY_RNA_POLYMERASE_I	1	0.980939	0	64	c5.go	down	1	13062	4
GOBP_TRANSCRIPTION_BY_RNA_POLYMERASE_III	1	0.982123	0	60	c5.go	down	1	13062	4
GOBP_TRANSCRIPTION_COUPLED_NUCLEOTIDE_EXCISION_REPAIR	1	0.99715	0	10	c5.go	down	1	13062	4
GOBP_TRANSCRIPTION_DEPENDENT_TETHERING_OF_RNA_POLYMERASE_II_GENE_DNA_AT_NUCLEAR_PERIPHERY	1	0.99802	0	7	c5.go	down	1	13062	4
GOBP_TRANSCRIPTION_INITIATION_AT_RNA_POLYMERASE_II_PROMOTER	1	0.971343	0	94	c5.go	down	1	13062	4
GOBP_TRANSCRIPTION_INITIATION_AT_RNA_POLYMERASE_III_PROMOTER	1	0.997644	0	8	c5.go	down	1	13062	4
GOBP_TRANSEPITHELIAL_TRANSPORT	1	0.993303	0	22	c5.go	down	1	13062	4
GOBP_TRANSFORMING_GROWTH_FACTOR_BETA_ACTIVATION	1	0.996369	0	12	c5.go	down	1	13062	4
GOBP_TRANSFORMING_GROWTH_FACTOR_BETA_PRODUCTION	1	0.989066	0	36	c5.go	down	1	13062	4
GOBP_TRANSFORMING_GROWTH_FACTOR_BETA2_PRODUCTION	1	0.997656	0	8	c5.go	down	1	13062	4
GOBP_TRANSITION_METAL_ION_TRANSPORT	1	0.97632	0	79	c5.go	down	1	13062	4
GOBP_TRANSLATIONAL_ELONGATION	1	0.981107	0	62	c5.go	down	1	13062	4
GOBP_TRANSLATIONAL_TERMINATION	1	0.994897	0	16	c5.go	down	1	13062	4
GOBP_TRANSMEMBRANE_RECEPTOR_PROTEIN_SERINE_THREONINE_KINASE_SIGNALING_PATHWAY	1	0.910403	0	311	c5.go	down	1	13062	4
GOBP_TRANSMISSION_OF_NERVE_IMPULSE	1	0.989746	0	36	c5.go	down	1	13062	4
GOBP_TRANSPORT_ALONG_MICROTUBULE	1	0.955119	0	154	c5.go	down	1	13062	4
GOBP_TRANSPORT_OF_VIRUS	1	0.994267	0	19	c5.go	down	1	13062	4
GOBP_TRANSPOSITION	1	0.993189	0	23	c5.go	down	1	13062	4
GOBP_TRICARBOXYLIC_ACID_CYCLE	1	0.990183	0	31	c5.go	down	1	13062	4
GOBP_TRICARBOXYLIC_ACID_METABOLIC_PROCESS	1	0.99586	0	13	c5.go	down	1	13062	4
GOBP_TRICUSPID_VALVE_DEVELOPMENT	1	0.998581	0	5	c5.go	down	1	13062	4
GOBP_TRIF_DEPENDENT_TOLL_LIKE_RECEPTOR_SIGNALING_PATHWAY	1	0.997012	0	10	c5.go	down	1	13062	4
GOBP_TRIGEMINAL_NERVE_DEVELOPMENT	1	0.998585	0	5	c5.go	down	1	13062	4
GOBP_TRIGLYCERIDE_BIOSYNTHETIC_PROCESS	1	0.990344	0	32	c5.go	down	1	13062	4
GOBP_TRIGLYCERIDE_CATABOLIC_PROCESS	1	0.995984	0	14	c5.go	down	1	13062	4
GOBP_TRIPARTITE_REGIONAL_SUBDIVISION	1	0.996699	0	11	c5.go	down	1	13062	4
GOBP_TRNA_5_END_PROCESSING	1	0.994645	0	16	c5.go	down	1	13062	4
GOBP_TRNA_5_LEADER_REMOVAL	1	0.995711	0	13	c5.go	down	1	13062	4
GOBP_TRNA_METHYLATION	1	0.986492	0	43	c5.go	down	1	13062	4
GOBP_TRNA_MODIFICATION	1	0.97117	0	92	c5.go	down	1	13062	4
GOBP_TRNA_PROCESSING	1	0.959261	0	130	c5.go	down	1	13062	4
GOBP_TRNA_THREONYLCARBAMOYLADENOSINE_MODIFICATION	1	0.998273	0	5	c5.go	down	1	13062	4
GOBP_TRNA_TRANSPORT	1	0.998448	0	5	c5.go	down	1	13062	4
GOBP_TRNA_WOBBLE_BASE_MODIFICATION	1	0.993877	0	20	c5.go	down	1	13062	4
GOBP_TRYPTOPHAN_CATABOLIC_PROCESS	1	0.998041	0	6	c5.go	down	1	13062	4
GOBP_TRYPTOPHAN_CATABOLIC_PROCESS_TO_KYNURENINE	1	0.998754	0	4	c5.go	down	1	13062	4
GOBP_TRYPTOPHAN_METABOLIC_PROCESS	1	0.997445	0	8	c5.go	down	1	13062	4
GOBP_TRYPTOPHAN_TRANSPORT	1	0.998839	0	4	c5.go	down	1	13062	4
GOBP_TUBE_FORMATION	1	0.964498	0	122	c5.go	down	1	13062	4
GOBP_TUBULIN_COMPLEX_ASSEMBLY	1	0.99716	0	9	c5.go	down	1	13062	4
GOBP_TUMOR_NECROSIS_FACTOR_SUPERFAMILY_CYTOKINE_PRODUCTION	1	0.966211	0	111	c5.go	down	1	13062	4
GOBP_TYPE_I_INTERFERON_PRODUCTION	1	0.969724	0	100	c5.go	down	1	13062	4
GOBP_TYPE_II_INTERFERON_PRODUCTION	1	0.97935	0	66	c5.go	down	1	13062	4
GOBP_TYPE_II_PNEUMOCYTE_DIFFERENTIATION	1	0.998349	0	5	c5.go	down	1	13062	4
GOBP_TYROSINE_METABOLIC_PROCESS	1	0.996816	0	10	c5.go	down	1	13062	4
GOBP_TYROSINE_PHOSPHORYLATION_OF_STAT_PROTEIN	1	0.98437	0	51	c5.go	down	1	13062	4
GOBP_U2_TYPE_PRESPLICEOSOME_ASSEMBLY	1	0.992089	0	24	c5.go	down	1	13062	4
GOBP_U4_SNRNA_3_END_PROCESSING	1	0.997301	0	8	c5.go	down	1	13062	4
GOBP_UBIQUITIN_DEPENDENT_ENDOCYTOSIS	1	0.997735	0	7	c5.go	down	1	13062	4
GOBP_UBIQUITIN_DEPENDENT_GLYCOPROTEIN_ERAD_PATHWAY	1	0.998028	0	7	c5.go	down	1	13062	4
GOBP_UBIQUITIN_DEPENDENT_PROTEIN_CATABOLIC_PROCESS_VIA_THE_C_END_DEGRON_RULE_PATHWAY	1	0.996333	0	12	c5.go	down	1	13062	4
GOBP_UBIQUITIN_DEPENDENT_PROTEIN_CATABOLIC_PROCESS_VIA_THE_MULTIVESICULAR_BODY_SORTING_PATHWAY	1	0.989045	0	35	c5.go	down	1	13062	4
GOBP_UBIQUITIN_INDEPENDENT_PROTEIN_CATABOLIC_PROCESS_VIA_THE_MULTIVESICULAR_BODY_SORTING_PATHWAY	1	0.998764	0	4	c5.go	down	1	13062	4
GOBP_UBIQUITIN_RECYCLING	1	0.995967	0	13	c5.go	down	1	13062	4
GOBP_UDP_GLUCOSE_METABOLIC_PROCESS	1	0.998288	0	6	c5.go	down	1	13062	4
GOBP_UDP_N_ACETYLGLUCOSAMINE_BIOSYNTHETIC_PROCESS	1	0.997241	0	9	c5.go	down	1	13062	4
GOBP_UDP_N_ACETYLGLUCOSAMINE_METABOLIC_PROCESS	1	0.995883	0	14	c5.go	down	1	13062	4
GOBP_UMP_CATABOLIC_PROCESS	1	0.999056	0	3	c5.go	down	1	13062	4
GOBP_UNSATURATED_FATTY_ACID_BIOSYNTHETIC_PROCESS	1	0.987996	0	37	c5.go	down	1	13062	4
GOBP_UNSATURATED_FATTY_ACID_METABOLIC_PROCESS	1	0.977943	0	70	c5.go	down	1	13062	4
GOBP_URATE_METABOLIC_PROCESS	1	0.997799	0	7	c5.go	down	1	13062	4
GOBP_UREA_CYCLE	1	0.996993	0	9	c5.go	down	1	13062	4
GOBP_UREA_METABOLIC_PROCESS	1	0.996993	0	9	c5.go	down	1	13062	4
GOBP_UREA_TRANSPORT	1	0.999023	0	3	c5.go	down	1	13062	4
GOBP_URETER_DEVELOPMENT	1	0.996105	0	13	c5.go	down	1	13062	4
GOBP_URETER_MORPHOGENESIS	1	0.998359	0	5	c5.go	down	1	13062	4
GOBP_URINARY_BLADDER_SMOOTH_MUSCLE_CONTRACTION	1	0.998898	0	4	c5.go	down	1	13062	4
GOBP_URONIC_ACID_METABOLIC_PROCESS	1	0.997792	0	7	c5.go	down	1	13062	4
GOBP_UTERINE_SMOOTH_MUSCLE_CONTRACTION	1	0.998121	0	6	c5.go	down	1	13062	4
GOBP_UTERUS_DEVELOPMENT	1	0.994386	0	19	c5.go	down	1	13062	4
GOBP_UTERUS_MORPHOGENESIS	1	0.998963	0	4	c5.go	down	1	13062	4
GOBP_UTP_BIOSYNTHETIC_PROCESS	1	0.99778	0	7	c5.go	down	1	13062	4
GOBP_UTP_METABOLIC_PROCESS	1	0.997194	0	9	c5.go	down	1	13062	4
GOBP_UV_DAMAGE_EXCISION_REPAIR	1	0.996398	0	12	c5.go	down	1	13062	4
GOBP_UV_PROTECTION	1	0.996197	0	12	c5.go	down	1	13062	4
GOBP_VACUOLAR_LOCALIZATION	1	0.979782	0	66	c5.go	down	1	13062	4
GOBP_VACUOLE_FUSION	1	0.996221	0	11	c5.go	down	1	13062	4
GOBP_VALINE_METABOLIC_PROCESS	1	0.997973	0	7	c5.go	down	1	13062	4
GOBP_VASCULAR_ASSOCIATED_SMOOTH_MUSCLE_CELL_MIGRATION	1	0.992687	0	26	c5.go	down	1	13062	4
GOBP_VASCULAR_ASSOCIATED_SMOOTH_MUSCLE_CONTRACTION	1	0.994866	0	18	c5.go	down	1	13062	4
GOBP_VASCULAR_ENDOTHELIAL_CELL_PROLIFERATION	1	0.992923	0	24	c5.go	down	1	13062	4
GOBP_VASCULAR_ENDOTHELIAL_GROWTH_FACTOR_RECEPTOR_SIGNALING_PATHWAY	1	0.985652	0	48	c5.go	down	1	13062	4
GOBP_VASCULAR_ENDOTHELIAL_GROWTH_FACTOR_SIGNALING_PATHWAY	1	0.989098	0	37	c5.go	down	1	13062	4
GOBP_VASCULAR_PROCESS_IN_CIRCULATORY_SYSTEM	1	0.946598	0	182	c5.go	down	1	13062	4
GOBP_VASCULOGENESIS	1	0.98061	0	66	c5.go	down	1	13062	4
GOBP_VENTRAL_SPINAL_CORD_DEVELOPMENT	1	0.992125	0	27	c5.go	down	1	13062	4
GOBP_VENTRICULAR_CARDIAC_MUSCLE_CELL_ACTION_POTENTIAL	1	0.993856	0	21	c5.go	down	1	13062	4
GOBP_VENTRICULAR_CARDIAC_MUSCLE_CELL_DEVELOPMENT	1	0.998308	0	6	c5.go	down	1	13062	4
GOBP_VENTRICULAR_CARDIAC_MUSCLE_CELL_DIFFERENTIATION	1	0.99713	0	10	c5.go	down	1	13062	4
GOBP_VENTRICULAR_CARDIAC_MUSCLE_CELL_MEMBRANE_REPOLARIZATION	1	0.995527	0	15	c5.go	down	1	13062	4
GOBP_VENTRICULAR_CARDIAC_MUSCLE_TISSUE_DEVELOPMENT	1	0.988183	0	40	c5.go	down	1	13062	4
GOBP_VENTRICULAR_CARDIAC_MUSCLE_TISSUE_MORPHOGENESIS	1	0.990434	0	33	c5.go	down	1	13062	4
GOBP_VENTRICULAR_COMPACT_MYOCARDIUM_MORPHOGENESIS	1	0.998017	0	7	c5.go	down	1	13062	4
GOBP_VENTRICULAR_SEPTUM_MORPHOGENESIS	1	0.989327	0	36	c5.go	down	1	13062	4
GOBP_VENTRICULAR_SYSTEM_DEVELOPMENT	1	0.991145	0	30	c5.go	down	1	13062	4
GOBP_VENTRICULAR_TRABECULA_MYOCARDIUM_MORPHOGENESIS	1	0.996986	0	11	c5.go	down	1	13062	4
GOBP_VERY_LONG_CHAIN_FATTY_ACID_CATABOLIC_PROCESS	1	0.99826	0	6	c5.go	down	1	13062	4
GOBP_VERY_LONG_CHAIN_FATTY_ACID_METABOLIC_PROCESS	1	0.991155	0	29	c5.go	down	1	13062	4
GOBP_VERY_LOW_DENSITY_LIPOPROTEIN_PARTICLE_CLEARANCE	1	0.998769	0	4	c5.go	down	1	13062	4
GOBP_VESICLE_BUDDING_FROM_MEMBRANE	1	0.976033	0	80	c5.go	down	1	13062	4
GOBP_VESICLE_CYTOSKELETAL_TRAFFICKING	1	0.982441	0	62	c5.go	down	1	13062	4
GOBP_VESICLE_DOCKING	1	0.982719	0	58	c5.go	down	1	13062	4
GOBP_VESICLE_DOCKING_INVOLVED_IN_EXOCYTOSIS	1	0.989009	0	37	c5.go	down	1	13062	4
GOBP_VESICLE_FUSION_TO_PLASMA_MEMBRANE	1	0.995064	0	16	c5.go	down	1	13062	4
GOBP_VESICLE_FUSION_WITH_GOLGI_APPARATUS	1	0.997611	0	8	c5.go	down	1	13062	4
GOBP_VESICLE_ORGANIZATION	1	0.906262	0	320	c5.go	down	1	13062	4
GOBP_VESICLE_TARGETING	1	0.981169	0	64	c5.go	down	1	13062	4
GOBP_VESICLE_TARGETING_ROUGH_ER_TO_CIS_GOLGI	1	0.991804	0	27	c5.go	down	1	13062	4
GOBP_VESICLE_TARGETING_TO_FROM_OR_WITHIN_GOLGI	1	0.989585	0	34	c5.go	down	1	13062	4
GOBP_VESICLE_TETHERING	1	0.990663	0	32	c5.go	down	1	13062	4
GOBP_VESICLE_TETHERING_INVOLVED_IN_EXOCYTOSIS	1	0.997521	0	9	c5.go	down	1	13062	4
GOBP_VESICLE_TETHERING_TO_GOLGI	1	0.998627	0	5	c5.go	down	1	13062	4
GOBP_VESTIBULOCOCHLEAR_NERVE_MORPHOGENESIS	1	0.999217	0	3	c5.go	down	1	13062	4
GOBP_VIRAL_BUDDING	1	0.992226	0	24	c5.go	down	1	13062	4
GOBP_VIRAL_RELEASE_FROM_HOST_CELL	1	0.991681	0	26	c5.go	down	1	13062	4
GOBP_VIRAL_TRANSLATION	1	0.994128	0	20	c5.go	down	1	13062	4
GOBP_VISUAL_BEHAVIOR	1	0.989243	0	37	c5.go	down	1	13062	4
GOBP_VITAMIN_A_METABOLIC_PROCESS	1	0.999087	0	3	c5.go	down	1	13062	4
GOBP_VITAMIN_BIOSYNTHETIC_PROCESS	1	0.993418	0	20	c5.go	down	1	13062	4
GOBP_VITAMIN_D_BIOSYNTHETIC_PROCESS	1	0.997679	0	7	c5.go	down	1	13062	4
GOBP_VITAMIN_D_METABOLIC_PROCESS	1	0.996642	0	10	c5.go	down	1	13062	4
GOBP_VITAMIN_K_METABOLIC_PROCESS	1	0.997781	0	7	c5.go	down	1	13062	4
GOBP_VITAMIN_METABOLIC_PROCESS	1	0.974119	0	83	c5.go	down	1	13062	4
GOBP_VITAMIN_TRANSMEMBRANE_TRANSPORT	1	0.995809	0	14	c5.go	down	1	13062	4
GOBP_VITAMIN_TRANSPORT	1	0.989746	0	33	c5.go	down	1	13062	4
GOBP_VOLUNTARY_MUSCULOSKELETAL_MOVEMENT	1	0.998099	0	7	c5.go	down	1	13062	4
GOBP_WATER_SOLUBLE_VITAMIN_BIOSYNTHETIC_PROCESS	1	0.996393	0	11	c5.go	down	1	13062	4
GOBP_WATER_SOLUBLE_VITAMIN_METABOLIC_PROCESS	1	0.98276	0	56	c5.go	down	1	13062	4
GOBP_WATER_TRANSPORT	1	0.996516	0	11	c5.go	down	1	13062	4
GOBP_WHITE_FAT_CELL_DIFFERENTIATION	1	0.995688	0	14	c5.go	down	1	13062	4
GOBP_WNT_SIGNALING_PATHWAY_CALCIUM_MODULATING_PATHWAY	1	0.998444	0	5	c5.go	down	1	13062	4
GOBP_WNT_SIGNALING_PATHWAY_INVOLVED_IN_HEART_DEVELOPMENT	1	0.997187	0	9	c5.go	down	1	13062	4
GOBP_WNT_SIGNALING_PATHWAY_INVOLVED_IN_MIDBRAIN_DOPAMINERGIC_NEURON_DIFFERENTIATION	1	0.997827	0	8	c5.go	down	1	13062	4
GOBP_WOUND_HEALING_SPREADING_OF_EPIDERMAL_CELLS	1	0.994559	0	19	c5.go	down	1	13062	4
GOBP_WYBUTOSINE_METABOLIC_PROCESS	1	0.998104	0	6	c5.go	down	1	13062	4
GOBP_XENOBIOTIC_CATABOLIC_PROCESS	1	0.995842	0	13	c5.go	down	1	13062	4
GOBP_XENOBIOTIC_EXPORT_FROM_CELL	1	0.996705	0	11	c5.go	down	1	13062	4
GOBP_XENOBIOTIC_METABOLIC_PROCESS	1	0.98106	0	62	c5.go	down	1	13062	4
GOBP_XENOBIOTIC_TRANSPORT_ACROSS_BLOOD_BRAIN_BARRIER	1	0.998829	0	4	c5.go	down	1	13062	4
GOBP_XMP_METABOLIC_PROCESS	1	0.997944	0	7	c5.go	down	1	13062	4
GOBP_ZINC_ION_IMPORT_ACROSS_PLASMA_MEMBRANE	1	0.997965	0	7	c5.go	down	1	13062	4
GOBP_ZINC_ION_IMPORT_INTO_ORGANELLE	1	0.998229	0	6	c5.go	down	1	13062	4
GOBP_ZINC_ION_TRANSPORT	1	0.993649	0	21	c5.go	down	1	13062	4
GOBP_ZYMOGEN_INHIBITION	1	0.998156	0	6	c5.go	down	1	13062	4
GOCC_90S_PRERIBOSOME	1	0.991839	0	27	c5.go	down	1	13062	4
GOCC_9PLUS0_MOTILE_CILIUM	1	0.998789	0	4	c5.go	down	1	13062	4
GOCC_9PLUS2_MOTILE_CILIUM	1	0.967473	0	109	c5.go	down	1	13062	4
GOCC_A_BAND	1	0.991627	0	28	c5.go	down	1	13062	4
GOCC_ACETYLCHOLINE_GATED_CHANNEL_COMPLEX	1	0.996536	0	11	c5.go	down	1	13062	4
GOCC_ACTIN_BASED_CELL_PROJECTION	1	0.948858	0	178	c5.go	down	1	13062	4
GOCC_ACTIN_CYTOSKELETON	1	0.881534	0	420	c5.go	down	1	13062	4
GOCC_ACTIN_FILAMENT	1	0.972803	0	94	c5.go	down	1	13062	4
GOCC_ACTIVIN_RECEPTOR_COMPLEX	1	0.998314	0	6	c5.go	down	1	13062	4
GOCC_ADHERENS_JUNCTION	1	0.955348	0	159	c5.go	down	1	13062	4
GOCC_ALPHA_DNA_POLYMERASE_PRIMASE_COMPLEX	1	0.998445	0	5	c5.go	down	1	13062	4
GOCC_ALVEOLAR_LAMELLAR_BODY	1	0.998408	0	5	c5.go	down	1	13062	4
GOCC_AMPA_GLUTAMATE_RECEPTOR_COMPLEX	1	0.99676	0	11	c5.go	down	1	13062	4
GOCC_AMPHISOME	1	0.996051	0	12	c5.go	down	1	13062	4
GOCC_AMPHISOME_MEMBRANE	1	0.996571	0	10	c5.go	down	1	13062	4
GOCC_ANAPHASE_PROMOTING_COMPLEX	1	0.993706	0	20	c5.go	down	1	13062	4
GOCC_ANKYRIN_1_COMPLEX	1	0.999035	0	3	c5.go	down	1	13062	4
GOCC_AP_1_ADAPTOR_COMPLEX	1	0.997164	0	10	c5.go	down	1	13062	4
GOCC_AP_2_ADAPTOR_COMPLEX	1	0.997501	0	9	c5.go	down	1	13062	4
GOCC_AP_3_ADAPTOR_COMPLEX	1	0.997449	0	9	c5.go	down	1	13062	4
GOCC_AP_TYPE_MEMBRANE_COAT_ADAPTOR_COMPLEX	1	0.989939	0	36	c5.go	down	1	13062	4
GOCC_APICAL_DENDRITE	1	0.995998	0	14	c5.go	down	1	13062	4
GOCC_APICAL_PART_OF_CELL	1	0.914013	0	303	c5.go	down	1	13062	4
GOCC_APICOLATERAL_PLASMA_MEMBRANE	1	0.995489	0	15	c5.go	down	1	13062	4
GOCC_ARP2_3_PROTEIN_COMPLEX	1	0.997139	0	9	c5.go	down	1	13062	4
GOCC_ARYL_HYDROCARBON_RECEPTOR_COMPLEX	1	0.99821	0	6	c5.go	down	1	13062	4
GOCC_ASTER	1	0.996594	0	11	c5.go	down	1	13062	4
GOCC_ASTROCYTE_END_FOOT	1	0.998198	0	6	c5.go	down	1	13062	4
GOCC_ATAC_COMPLEX	1	0.995855	0	13	c5.go	down	1	13062	4
GOCC_ATG1_ULK1_KINASE_COMPLEX	1	0.99825	0	6	c5.go	down	1	13062	4
GOCC_ATP_BINDING_CASSETTE_ABC_TRANSPORTER_COMPLEX	1	0.998921	0	4	c5.go	down	1	13062	4
GOCC_ATPASE_DEPENDENT_TRANSMEMBRANE_TRANSPORT_COMPLEX	1	0.996149	0	13	c5.go	down	1	13062	4
GOCC_AUTOLYSOSOME	1	0.996415	0	12	c5.go	down	1	13062	4
GOCC_AUTOPHAGOSOME	1	0.968102	0	106	c5.go	down	1	13062	4
GOCC_AUTOPHAGOSOME_MEMBRANE	1	0.986258	0	45	c5.go	down	1	13062	4
GOCC_AXOLEMMA	1	0.996981	0	11	c5.go	down	1	13062	4
GOCC_AXON_CYTOPLASM	1	0.983668	0	56	c5.go	down	1	13062	4
GOCC_AXON_HILLOCK	1	0.997905	0	7	c5.go	down	1	13062	4
GOCC_AXONAL_GROWTH_CONE	1	0.993091	0	25	c5.go	down	1	13062	4
GOCC_AXONEMAL_MICROTUBULE	1	0.992519	0	23	c5.go	down	1	13062	4
GOCC_AZUROPHIL_GRANULE_LUMEN	1	0.978329	0	69	c5.go	down	1	13062	4
GOCC_B_WICH_COMPLEX	1	0.998107	0	7	c5.go	down	1	13062	4
GOCC_BASAL_DENDRITE	1	0.998618	0	5	c5.go	down	1	13062	4
GOCC_BASOLATERAL_PLASMA_MEMBRANE	1	0.949604	0	177	c5.go	down	1	13062	4
GOCC_BBAF_COMPLEX	1	0.997495	0	9	c5.go	down	1	13062	4
GOCC_BBSOME	1	0.99769	0	8	c5.go	down	1	13062	4
GOCC_BETA_CATENIN_TCF_COMPLEX	1	0.996275	0	13	c5.go	down	1	13062	4
GOCC_BLEB	1	0.997413	0	9	c5.go	down	1	13062	4
GOCC_BLOC_COMPLEX	1	0.995527	0	14	c5.go	down	1	13062	4
GOCC_BORC_COMPLEX	1	0.997312	0	8	c5.go	down	1	13062	4
GOCC_BOX_C_D_RNP_COMPLEX	1	0.998268	0	5	c5.go	down	1	13062	4
GOCC_BOX_H_ACA_TELOMERASE_RNP_COMPLEX	1	0.998595	0	4	c5.go	down	1	13062	4
GOCC_BRAHMA_COMPLEX	1	0.996267	0	13	c5.go	down	1	13062	4
GOCC_BRISC_COMPLEX	1	0.997906	0	6	c5.go	down	1	13062	4
GOCC_BRUSH_BORDER	1	0.979867	0	70	c5.go	down	1	13062	4
GOCC_BRUSH_BORDER_MEMBRANE	1	0.990353	0	33	c5.go	down	1	13062	4
GOCC_CALCINEURIN_COMPLEX	1	0.998426	0	5	c5.go	down	1	13062	4
GOCC_CALYX_OF_HELD	1	0.996488	0	11	c5.go	down	1	13062	4
GOCC_CARDIAC_MYOFIBRIL	1	0.999052	0	3	c5.go	down	1	13062	4
GOCC_CASPASE_COMPLEX	1	0.997281	0	9	c5.go	down	1	13062	4
GOCC_CATALYTIC_STEP_2_SPLICEOSOME	1	0.972608	0	89	c5.go	down	1	13062	4
GOCC_CATENIN_COMPLEX	1	0.995044	0	18	c5.go	down	1	13062	4
GOCC_CATION_CHANNEL_COMPLEX	1	0.969002	0	107	c5.go	down	1	13062	4
GOCC_CATION_TRANSPORTING_ATPASE_COMPLEX	1	0.997225	0	9	c5.go	down	1	13062	4
GOCC_CATSPER_COMPLEX	1	0.996841	0	10	c5.go	down	1	13062	4
GOCC_CBM_COMPLEX	1	0.998855	0	4	c5.go	down	1	13062	4
GOCC_CCAAT_BINDING_FACTOR_COMPLEX	1	0.998358	0	5	c5.go	down	1	13062	4
GOCC_CD40_RECEPTOR_COMPLEX	1	0.996744	0	11	c5.go	down	1	13062	4
GOCC_CELL_BODY_FIBER	1	0.998226	0	6	c5.go	down	1	13062	4
GOCC_CELL_LEADING_EDGE	1	0.899781	0	362	c5.go	down	1	13062	4
GOCC_CELL_SUBSTRATE_JUNCTION	1	0.88404	0	407	c5.go	down	1	13062	4
GOCC_CELL_TRAILING_EDGE	1	0.996494	0	11	c5.go	down	1	13062	4
GOCC_CENTRIOLAR_SATELLITE	1	0.971873	0	97	c5.go	down	1	13062	4
GOCC_CENTRIOLE	1	0.958244	0	143	c5.go	down	1	13062	4
GOCC_CEREBELLAR_CLIMBING_FIBER_TO_PURKINJE_CELL_SYNAPSE	1	0.998573	0	5	c5.go	down	1	13062	4
GOCC_CHAPERONIN_CONTAINING_T_COMPLEX	1	0.996997	0	9	c5.go	down	1	13062	4
GOCC_CHECKPOINT_CLAMP_COMPLEX	1	0.99871	0	4	c5.go	down	1	13062	4
GOCC_CHLORIDE_CHANNEL_COMPLEX	1	0.991339	0	28	c5.go	down	1	13062	4
GOCC_CHROMAFFIN_GRANULE	1	0.996903	0	10	c5.go	down	1	13062	4
GOCC_CHROMAFFIN_GRANULE_MEMBRANE	1	0.997885	0	7	c5.go	down	1	13062	4
GOCC_CHROMATIN_SILENCING_COMPLEX	1	0.996272	0	13	c5.go	down	1	13062	4
GOCC_CHROMATOID_BODY	1	0.998308	0	6	c5.go	down	1	13062	4
GOCC_CHROMOSOMAL_REGION	1	0.897574	0	352	c5.go	down	1	13062	4
GOCC_CHROMOSOME_CENTROMERIC_REGION	1	0.933155	0	225	c5.go	down	1	13062	4
GOCC_CHROMOSOME_PASSENGER_COMPLEX	1	0.997905	0	6	c5.go	down	1	13062	4
GOCC_CHROMOSOME_TELOMERIC_REGION	1	0.95878	0	140	c5.go	down	1	13062	4
GOCC_CIA_COMPLEX	1	0.998424	0	5	c5.go	down	1	13062	4
GOCC_CILIARY_BASAL_BODY	1	0.956301	0	149	c5.go	down	1	13062	4
GOCC_CILIARY_BASE	1	0.990112	0	33	c5.go	down	1	13062	4
GOCC_CILIARY_MEMBRANE	1	0.984394	0	53	c5.go	down	1	13062	4
GOCC_CILIARY_ROOTLET	1	0.996786	0	11	c5.go	down	1	13062	4
GOCC_CILIARY_TIP	1	0.988036	0	41	c5.go	down	1	13062	4
GOCC_CILIARY_TRANSITION_FIBER	1	0.997913	0	8	c5.go	down	1	13062	4
GOCC_CILIARY_TRANSITION_ZONE	1	0.980999	0	64	c5.go	down	1	13062	4
GOCC_CIS_GOLGI_NETWORK	1	0.982328	0	59	c5.go	down	1	13062	4
GOCC_CKM_COMPLEX	1	0.998578	0	5	c5.go	down	1	13062	4
GOCC_CLATHRIN_ADAPTOR_COMPLEX	1	0.993249	0	24	c5.go	down	1	13062	4
GOCC_CLATHRIN_COAT	1	0.98824	0	42	c5.go	down	1	13062	4
GOCC_CLATHRIN_COATED_ENDOCYTIC_VESICLE	1	0.982797	0	58	c5.go	down	1	13062	4
GOCC_CLATHRIN_COATED_ENDOCYTIC_VESICLE_MEMBRANE	1	0.985965	0	47	c5.go	down	1	13062	4
GOCC_CLATHRIN_COATED_VESICLE	1	0.951963	0	165	c5.go	down	1	13062	4
GOCC_CLATHRIN_COATED_VESICLE_MEMBRANE	1	0.970384	0	101	c5.go	down	1	13062	4
GOCC_CLATHRIN_COMPLEX	1	0.99851	0	5	c5.go	down	1	13062	4
GOCC_CLATHRIN_SCULPTED_MONOAMINE_TRANSPORT_VESICLE	1	0.999016	0	3	c5.go	down	1	13062	4
GOCC_CMG_COMPLEX	1	0.996501	0	11	c5.go	down	1	13062	4
GOCC_COHESIN_COMPLEX	1	0.997737	0	8	c5.go	down	1	13062	4
GOCC_COLLAGEN_TRIMER	1	0.983773	0	57	c5.go	down	1	13062	4
GOCC_COLLAGEN_TYPE_IV_TRIMER	1	0.998449	0	6	c5.go	down	1	13062	4
GOCC_CONDENSED_CHROMOSOME	1	0.925335	0	251	c5.go	down	1	13062	4
GOCC_CONDENSED_CHROMOSOME_CENTROMERIC_REGION	1	0.948487	0	171	c5.go	down	1	13062	4
GOCC_CONDENSIN_COMPLEX	1	0.99776	0	8	c5.go	down	1	13062	4
GOCC_CONE_PHOTORECEPTOR_OUTER_SEGMENT	1	0.999122	0	3	c5.go	down	1	13062	4
GOCC_CONTRACTILE_FIBER	1	0.940458	0	203	c5.go	down	1	13062	4
GOCC_CONTRACTILE_RING	1	0.997098	0	10	c5.go	down	1	13062	4
GOCC_COP9_SIGNALOSOME	1	0.995913	0	13	c5.go	down	1	13062	4
GOCC_COPI_COATED_VESICLE	1	0.992688	0	23	c5.go	down	1	13062	4
GOCC_COPI_COATED_VESICLE_MEMBRANE	1	0.994193	0	18	c5.go	down	1	13062	4
GOCC_COPII_VESICLE_COAT	1	0.99565	0	15	c5.go	down	1	13062	4
GOCC_CORE_MEDIATOR_COMPLEX	1	0.991833	0	26	c5.go	down	1	13062	4
GOCC_CORTICAL_CYTOSKELETON	1	0.974673	0	88	c5.go	down	1	13062	4
GOCC_CORTICAL_ENDOPLASMIC_RETICULUM	1	0.998215	0	6	c5.go	down	1	13062	4
GOCC_CORTICAL_GRANULE	1	0.999076	0	3	c5.go	down	1	13062	4
GOCC_CORVET_COMPLEX	1	0.99788	0	7	c5.go	down	1	13062	4
GOCC_COSTAMERE	1	0.99563	0	16	c5.go	down	1	13062	4
GOCC_CRD_MEDIATED_MRNA_STABILITY_COMPLEX	1	0.998302	0	6	c5.go	down	1	13062	4
GOCC_CUL2_RING_UBIQUITIN_LIGASE_COMPLEX	1	0.994205	0	19	c5.go	down	1	13062	4
GOCC_CUL4_RING_E3_UBIQUITIN_LIGASE_COMPLEX	1	0.990467	0	32	c5.go	down	1	13062	4
GOCC_CUL4A_RING_E3_UBIQUITIN_LIGASE_COMPLEX	1	0.996018	0	13	c5.go	down	1	13062	4
GOCC_CUL4B_RING_E3_UBIQUITIN_LIGASE_COMPLEX	1	0.998142	0	6	c5.go	down	1	13062	4
GOCC_CUL5_RING_UBIQUITIN_LIGASE_COMPLEX	1	0.997472	0	8	c5.go	down	1	13062	4
GOCC_CUTICULAR_PLATE	1	0.998267	0	6	c5.go	down	1	13062	4
GOCC_CYCLIN_CDK_POSITIVE_TRANSCRIPTION_ELONGATION_FACTOR_COMPLEX	1	0.998347	0	6	c5.go	down	1	13062	4
GOCC_CYCLIN_DEPENDENT_PROTEIN_KINASE_HOLOENZYME_COMPLEX	1	0.983707	0	52	c5.go	down	1	13062	4
GOCC_CYTOCHROME_COMPLEX	1	0.987587	0	36	c5.go	down	1	13062	4
GOCC_CYTOPLASMIC_DYNEIN_COMPLEX	1	0.995151	0	16	c5.go	down	1	13062	4
GOCC_CYTOPLASMIC_MICROTUBULE	1	0.974614	0	82	c5.go	down	1	13062	4
GOCC_CYTOPLASMIC_SIDE_OF_ENDOPLASMIC_RETICULUM_MEMBRANE	1	0.995859	0	14	c5.go	down	1	13062	4
GOCC_CYTOPLASMIC_SIDE_OF_ENDOSOME_MEMBRANE	1	0.998217	0	6	c5.go	down	1	13062	4
GOCC_CYTOPLASMIC_SIDE_OF_LYSOSOMAL_MEMBRANE	1	0.99638	0	11	c5.go	down	1	13062	4
GOCC_CYTOPLASMIC_SIDE_OF_PLASMA_MEMBRANE	1	0.961484	0	132	c5.go	down	1	13062	4
GOCC_CYTOSOLIC_REGION	1	0.994803	0	18	c5.go	down	1	13062	4
GOCC_CYTOSOLIC_RIBOSOME	1	0.963507	0	113	c5.go	down	1	13062	4
GOCC_DEATH_INDUCING_SIGNALING_COMPLEX	1	0.997259	0	9	c5.go	down	1	13062	4
GOCC_DENDRITE_CYTOPLASM	1	0.992828	0	25	c5.go	down	1	13062	4
GOCC_DENDRITE_MEMBRANE	1	0.993069	0	24	c5.go	down	1	13062	4
GOCC_DENDRITE_TERMINUS	1	0.996466	0	12	c5.go	down	1	13062	4
GOCC_DENDRITIC_FILOPODIUM	1	0.998622	0	5	c5.go	down	1	13062	4
GOCC_DENDRITIC_GROWTH_CONE	1	0.99752	0	9	c5.go	down	1	13062	4
GOCC_DENDRITIC_SHAFT	1	0.990132	0	34	c5.go	down	1	13062	4
GOCC_DENDRITIC_SPINE_MEMBRANE	1	0.99732	0	9	c5.go	down	1	13062	4
GOCC_DENDRITIC_TREE	1	0.8707	0	468	c5.go	down	1	13062	4
GOCC_DENSE_CORE_GRANULE	1	0.993503	0	22	c5.go	down	1	13062	4
GOCC_DERLIN_1_RETROTRANSLOCATION_COMPLEX	1	0.99762	0	8	c5.go	down	1	13062	4
GOCC_DESMOSOME	1	0.99512	0	17	c5.go	down	1	13062	4
GOCC_DEUTEROSOME	1	0.998741	0	4	c5.go	down	1	13062	4
GOCC_DIHYDROLIPOYL_DEHYDROGENASE_COMPLEX	1	0.997418	0	8	c5.go	down	1	13062	4
GOCC_DISTAL_AXON	1	0.938839	0	216	c5.go	down	1	13062	4
GOCC_DNA_POLYMERASE_COMPLEX	1	0.993922	0	19	c5.go	down	1	13062	4
GOCC_DNA_RECOMBINASE_MEDIATOR_COMPLEX	1	0.997909	0	7	c5.go	down	1	13062	4
GOCC_DNA_REPLICATION_PREINITIATION_COMPLEX	1	0.996157	0	12	c5.go	down	1	13062	4
GOCC_DYNACTIN_COMPLEX	1	0.997421	0	8	c5.go	down	1	13062	4
GOCC_DYNEIN_AXONEMAL_PARTICLE	1	0.996042	0	12	c5.go	down	1	13062	4
GOCC_DYSTROPHIN_ASSOCIATED_GLYCOPROTEIN_COMPLEX	1	0.99589	0	14	c5.go	down	1	13062	4
GOCC_EARLY_ENDOSOME_LUMEN	1	0.998394	0	5	c5.go	down	1	13062	4
GOCC_EARLY_ENDOSOME_MEMBRANE	1	0.951719	0	165	c5.go	down	1	13062	4
GOCC_EKC_KEOPS_COMPLEX	1	0.998268	0	5	c5.go	down	1	13062	4
GOCC_ELONGATOR_HOLOENZYME_COMPLEX	1	0.99819	0	6	c5.go	down	1	13062	4
GOCC_ELONGIN_COMPLEX	1	0.998682	0	4	c5.go	down	1	13062	4
GOCC_EMC_COMPLEX	1	0.996793	0	10	c5.go	down	1	13062	4
GOCC_ENDOCYTIC_VESICLE	1	0.921579	0	269	c5.go	down	1	13062	4
GOCC_ENDOCYTIC_VESICLE_LUMEN	1	0.995203	0	15	c5.go	down	1	13062	4
GOCC_ENDOLYSOSOME	1	0.992733	0	24	c5.go	down	1	13062	4
GOCC_ENDOLYSOSOME_LUMEN	1	0.998345	0	5	c5.go	down	1	13062	4
GOCC_ENDOLYSOSOME_MEMBRANE	1	0.99534	0	16	c5.go	down	1	13062	4
GOCC_ENDONUCLEASE_COMPLEX	1	0.988534	0	37	c5.go	down	1	13062	4
GOCC_ENDOPLASMIC_RETICULUM_CHAPERONE_COMPLEX	1	0.996826	0	10	c5.go	down	1	13062	4
GOCC_ENDOPLASMIC_RETICULUM_GOLGI_INTERMEDIATE_COMPARTMENT	1	0.96492	0	119	c5.go	down	1	13062	4
GOCC_ENDOPLASMIC_RETICULUM_GOLGI_INTERMEDIATE_COMPARTMENT_MEMBRANE	1	0.978939	0	71	c5.go	down	1	13062	4
GOCC_ENDOPLASMIC_RETICULUM_LUMEN	1	0.929997	0	237	c5.go	down	1	13062	4
GOCC_ENDOPLASMIC_RETICULUM_PALMITOYLTRANSFERASE_COMPLEX	1	0.997816	0	7	c5.go	down	1	13062	4
GOCC_ENDOPLASMIC_RETICULUM_PROTEIN_CONTAINING_COMPLEX	1	0.964104	0	116	c5.go	down	1	13062	4
GOCC_ENDOPLASMIC_RETICULUM_QUALITY_CONTROL_COMPARTMENT	1	0.996029	0	13	c5.go	down	1	13062	4
GOCC_ENDOPLASMIC_RETICULUM_TUBULAR_NETWORK	1	0.992192	0	26	c5.go	down	1	13062	4
GOCC_ENDOPLASMIC_RETICULUM_TUBULAR_NETWORK_MEMBRANE	1	0.998594	0	5	c5.go	down	1	13062	4
GOCC_EQUATORIAL_MICROTUBULE_ORGANIZING_CENTER	1	0.998681	0	5	c5.go	down	1	13062	4
GOCC_ER_TO_GOLGI_TRANSPORT_VESICLE_MEMBRANE	1	0.984598	0	52	c5.go	down	1	13062	4
GOCC_ER_UBIQUITIN_LIGASE_COMPLEX	1	0.997928	0	7	c5.go	down	1	13062	4
GOCC_ESC_E_Z_COMPLEX	1	0.997194	0	10	c5.go	down	1	13062	4
GOCC_ESCRT_COMPLEX	1	0.991681	0	26	c5.go	down	1	13062	4
GOCC_ESCRT_I_COMPLEX	1	0.996529	0	11	c5.go	down	1	13062	4
GOCC_EUCHROMATIN	1	0.987196	0	43	c5.go	down	1	13062	4
GOCC_EUKARYOTIC_TRANSLATION_INITIATION_FACTOR_2_COMPLEX	1	0.998366	0	5	c5.go	down	1	13062	4
GOCC_EUKARYOTIC_TRANSLATION_INITIATION_FACTOR_3_COMPLEX	1	0.995436	0	15	c5.go	down	1	13062	4
GOCC_EUKARYOTIC_TRANSLATION_INITIATION_FACTOR_3_COMPLEX_EIF3M	1	0.997983	0	7	c5.go	down	1	13062	4
GOCC_EUKARYOTIC_TRANSLATION_INITIATION_FACTOR_4F_COMPLEX	1	0.996869	0	11	c5.go	down	1	13062	4
GOCC_EXOCYST	1	0.996511	0	12	c5.go	down	1	13062	4
GOCC_EXORIBONUCLEASE_COMPLEX	1	0.993979	0	19	c5.go	down	1	13062	4
GOCC_EXTERNAL_ENCAPSULATING_STRUCTURE	1	0.892044	0	372	c5.go	down	1	13062	4
GOCC_EXTRINSIC_COMPONENT_OF_ENDOSOME_MEMBRANE	1	0.998831	0	4	c5.go	down	1	13062	4
GOCC_EXTRINSIC_COMPONENT_OF_MITOCHONDRIAL_INNER_MEMBRANE	1	0.997725	0	7	c5.go	down	1	13062	4
GOCC_EXTRINSIC_COMPONENT_OF_ORGANELLE_MEMBRANE	1	0.99273	0	24	c5.go	down	1	13062	4
GOCC_EXTRINSIC_COMPONENT_OF_PLASMA_MEMBRANE	1	0.97332	0	93	c5.go	down	1	13062	4
GOCC_EXTRINSIC_COMPONENT_OF_POSTSYNAPTIC_SPECIALIZATION_MEMBRANE	1	0.998928	0	4	c5.go	down	1	13062	4
GOCC_EXTRINSIC_COMPONENT_OF_PRESYNAPTIC_MEMBRANE	1	0.998533	0	5	c5.go	down	1	13062	4
GOCC_EXTRINSIC_COMPONENT_OF_SYNAPTIC_MEMBRANE	1	0.996552	0	12	c5.go	down	1	13062	4
GOCC_F_ACTIN_CAPPING_PROTEIN_COMPLEX	1	0.998081	0	6	c5.go	down	1	13062	4
GOCC_FACIT_COLLAGEN_TRIMER	1	0.998577	0	5	c5.go	down	1	13062	4
GOCC_FASCIA_ADHERENS	1	0.998288	0	6	c5.go	down	1	13062	4
GOCC_FEMALE_GERM_CELL_NUCLEUS	1	0.996761	0	10	c5.go	down	1	13062	4
GOCC_FEMALE_PRONUCLEUS	1	0.997049	0	9	c5.go	down	1	13062	4
GOCC_FICOLIN_1_RICH_GRANULE	1	0.952343	0	156	c5.go	down	1	13062	4
GOCC_FICOLIN_1_RICH_GRANULE_LUMEN	1	0.964933	0	113	c5.go	down	1	13062	4
GOCC_FICOLIN_1_RICH_GRANULE_MEMBRANE	1	0.987068	0	43	c5.go	down	1	13062	4
GOCC_FILOPODIUM_TIP	1	0.995701	0	15	c5.go	down	1	13062	4
GOCC_FILTRATION_DIAPHRAGM	1	0.998913	0	4	c5.go	down	1	13062	4
GOCC_FLOTILLIN_COMPLEX	1	0.997991	0	7	c5.go	down	1	13062	4
GOCC_G_PROTEIN_COUPLED_RECEPTOR_COMPLEX	1	0.998242	0	6	c5.go	down	1	13062	4
GOCC_G_PROTEIN_COUPLED_RECEPTOR_DIMERIC_COMPLEX	1	0.998934	0	4	c5.go	down	1	13062	4
GOCC_GABA_RECEPTOR_COMPLEX	1	0.998914	0	4	c5.go	down	1	13062	4
GOCC_GAP_JUNCTION	1	0.995479	0	14	c5.go	down	1	13062	4
GOCC_GATOR2_COMPLEX	1	0.99857	0	5	c5.go	down	1	13062	4
GOCC_GBAF_COMPLEX	1	0.996199	0	13	c5.go	down	1	13062	4
GOCC_GERM_CELL_NUCLEUS	1	0.984619	0	50	c5.go	down	1	13062	4
GOCC_GID_COMPLEX	1	0.998694	0	5	c5.go	down	1	13062	4
GOCC_GLIAL_CELL_PROJECTION	1	0.992253	0	27	c5.go	down	1	13062	4
GOCC_GLYCINERGIC_SYNAPSE	1	0.998719	0	4	c5.go	down	1	13062	4
GOCC_GLYCOGEN_GRANULE	1	0.997911	0	7	c5.go	down	1	13062	4
GOCC_GOLGI_APPARATUS_SUBCOMPARTMENT	1	0.909159	0	317	c5.go	down	1	13062	4
GOCC_GOLGI_ASSOCIATED_VESICLE	1	0.975856	0	81	c5.go	down	1	13062	4
GOCC_GOLGI_ASSOCIATED_VESICLE_MEMBRANE	1	0.985338	0	49	c5.go	down	1	13062	4
GOCC_GOLGI_CIS_CISTERNA	1	0.994932	0	17	c5.go	down	1	13062	4
GOCC_GOLGI_CISTERNA	1	0.973151	0	90	c5.go	down	1	13062	4
GOCC_GOLGI_CISTERNA_MEMBRANE	1	0.979593	0	68	c5.go	down	1	13062	4
GOCC_GOLGI_STACK	1	0.964991	0	118	c5.go	down	1	13062	4
GOCC_GPI_ANCHOR_TRANSAMIDASE_COMPLEX	1	0.998455	0	5	c5.go	down	1	13062	4
GOCC_GROWTH_CONE_MEMBRANE	1	0.997871	0	7	c5.go	down	1	13062	4
GOCC_GTPASE_ACTIVATOR_COMPLEX	1	0.996543	0	11	c5.go	down	1	13062	4
GOCC_GTPASE_COMPLEX	1	0.990939	0	30	c5.go	down	1	13062	4
GOCC_GUANYL_NUCLEOTIDE_EXCHANGE_FACTOR_COMPLEX	1	0.995767	0	14	c5.go	down	1	13062	4
GOCC_H3_HISTONE_ACETYLTRANSFERASE_COMPLEX	1	0.997782	0	8	c5.go	down	1	13062	4
GOCC_HEMIDESMOSOME	1	0.997862	0	8	c5.go	down	1	13062	4
GOCC_HETEROCHROMATIN	1	0.978394	0	73	c5.go	down	1	13062	4
GOCC_HIGH_DENSITY_LIPOPROTEIN_PARTICLE	1	0.995955	0	12	c5.go	down	1	13062	4
GOCC_HIPPOCAMPAL_MOSSY_FIBER	1	0.998928	0	4	c5.go	down	1	13062	4
GOCC_HISTONE_DEACETYLASE_COMPLEX	1	0.9776	0	79	c5.go	down	1	13062	4
GOCC_HISTONE_METHYLTRANSFERASE_COMPLEX	1	0.982174	0	61	c5.go	down	1	13062	4
GOCC_HISTONE_PRE_MRNA_3_END_PROCESSING_COMPLEX	1	0.998131	0	6	c5.go	down	1	13062	4
GOCC_IMMUNOGLOBULIN_COMPLEX	1	0.997941	0	6	c5.go	down	1	13062	4
GOCC_INHIBITORY_SYNAPSE	1	0.998026	0	7	c5.go	down	1	13062	4
GOCC_INNER_MITOCHONDRIAL_MEMBRANE_PROTEIN_COMPLEX	1	0.95132	0	147	c5.go	down	1	13062	4
GOCC_INO80_COMPLEX	1	0.995359	0	15	c5.go	down	1	13062	4
GOCC_INTERCELLULAR_BRIDGE	1	0.977605	0	73	c5.go	down	1	13062	4
GOCC_INTERMEDIATE_FILAMENT_CYTOSKELETON	1	0.972402	0	92	c5.go	down	1	13062	4
GOCC_INTRACILIARY_TRANSPORT_PARTICLE	1	0.993004	0	24	c5.go	down	1	13062	4
GOCC_INTRACILIARY_TRANSPORT_PARTICLE_A	1	0.997848	0	8	c5.go	down	1	13062	4
GOCC_IRON_SULFUR_CLUSTER_ASSEMBLY_COMPLEX	1	0.996789	0	10	c5.go	down	1	13062	4
GOCC_JUNCTIONAL_SARCOPLASMIC_RETICULUM_MEMBRANE	1	0.9992	0	3	c5.go	down	1	13062	4
GOCC_JUXTAPARANODE_REGION_OF_AXON	1	0.998161	0	7	c5.go	down	1	13062	4
GOCC_KATANIN_COMPLEX	1	0.998481	0	5	c5.go	down	1	13062	4
GOCC_KERATIN_FILAMENT	1	0.994899	0	16	c5.go	down	1	13062	4
GOCC_KINETOCHORE_MICROTUBULE	1	0.99426	0	18	c5.go	down	1	13062	4
GOCC_KINOCILIUM	1	0.997922	0	7	c5.go	down	1	13062	4
GOCC_LAMELLIPODIUM_MEMBRANE	1	0.994221	0	20	c5.go	down	1	13062	4
GOCC_LAMIN_FILAMENT	1	0.998415	0	5	c5.go	down	1	13062	4
GOCC_LATE_ENDOSOME_LUMEN	1	0.998656	0	4	c5.go	down	1	13062	4
GOCC_LATERAL_ELEMENT	1	0.997239	0	9	c5.go	down	1	13062	4
GOCC_LATERAL_PLASMA_MEMBRANE	1	0.984377	0	54	c5.go	down	1	13062	4
GOCC_LEADING_EDGE_MEMBRANE	1	0.960089	0	142	c5.go	down	1	13062	4
GOCC_LEWY_BODY	1	0.997596	0	8	c5.go	down	1	13062	4
GOCC_LIPID_DROPLET	1	0.973572	0	86	c5.go	down	1	13062	4
GOCC_LIPOPOLYSACCHARIDE_RECEPTOR_COMPLEX	1	0.998382	0	5	c5.go	down	1	13062	4
GOCC_LOW_DENSITY_LIPOPROTEIN_PARTICLE	1	0.99745	0	8	c5.go	down	1	13062	4
GOCC_LUMENAL_SIDE_OF_ENDOPLASMIC_RETICULUM_MEMBRANE	1	0.99401	0	19	c5.go	down	1	13062	4
GOCC_LUMENAL_SIDE_OF_MEMBRANE	1	0.991499	0	27	c5.go	down	1	13062	4
GOCC_M_BAND	1	0.993979	0	20	c5.go	down	1	13062	4
GOCC_MALE_GERM_CELL_NUCLEUS	1	0.987352	0	41	c5.go	down	1	13062	4
GOCC_MALE_PRONUCLEUS	1	0.997706	0	7	c5.go	down	1	13062	4
GOCC_MANCHETTE	1	0.995307	0	15	c5.go	down	1	13062	4
GOCC_MANNOSYLTRANSFERASE_COMPLEX	1	0.998317	0	5	c5.go	down	1	13062	4
GOCC_MATRIX_SIDE_OF_MITOCHONDRIAL_INNER_MEMBRANE	1	0.998076	0	6	c5.go	down	1	13062	4
GOCC_MCM_COMPLEX	1	0.997624	0	8	c5.go	down	1	13062	4
GOCC_MEDIATOR_COMPLEX	1	0.989079	0	36	c5.go	down	1	13062	4
GOCC_MEIOTIC_COHESIN_COMPLEX	1	0.998531	0	5	c5.go	down	1	13062	4
GOCC_MEMBRANE_COAT	1	0.974968	0	87	c5.go	down	1	13062	4
GOCC_MEMBRANE_MICRODOMAIN	1	0.935505	0	221	c5.go	down	1	13062	4
GOCC_METHYLTRANSFERASE_COMPLEX	1	0.971907	0	93	c5.go	down	1	13062	4
GOCC_MHC_CLASS_I_PROTEIN_COMPLEX	1	0.996707	0	10	c5.go	down	1	13062	4
GOCC_MHC_PROTEIN_COMPLEX	1	0.994753	0	16	c5.go	down	1	13062	4
GOCC_MICOS_COMPLEX	1	0.997318	0	8	c5.go	down	1	13062	4
GOCC_MICROBODY_MEMBRANE	1	0.980918	0	62	c5.go	down	1	13062	4
GOCC_MICROTUBULE	1	0.888707	0	388	c5.go	down	1	13062	4
GOCC_MICROTUBULE_ASSOCIATED_COMPLEX	1	0.963272	0	126	c5.go	down	1	13062	4
GOCC_MICROTUBULE_BUNDLE	1	0.998228	0	6	c5.go	down	1	13062	4
GOCC_MICROTUBULE_END	1	0.990961	0	31	c5.go	down	1	13062	4
GOCC_MICROTUBULE_MINUS_END	1	0.99835	0	6	c5.go	down	1	13062	4
GOCC_MICROTUBULE_ORGANIZING_CENTER_ATTACHMENT_SITE	1	0.997721	0	8	c5.go	down	1	13062	4
GOCC_MICROVILLUS	1	0.979452	0	70	c5.go	down	1	13062	4
GOCC_MICROVILLUS_MEMBRANE	1	0.992795	0	24	c5.go	down	1	13062	4
GOCC_MIDBODY	1	0.943063	0	193	c5.go	down	1	13062	4
GOCC_MITOCHONDRIA_ASSOCIATED_ENDOPLASMIC_RETICULUM_MEMBRANE	1	0.994168	0	19	c5.go	down	1	13062	4
GOCC_MITOCHONDRIAL_ALPHA_KETOGLUTARATE_DEHYDROGENASE_COMPLEX	1	0.998043	0	6	c5.go	down	1	13062	4
GOCC_MITOCHONDRIAL_LARGE_RIBOSOMAL_SUBUNIT	1	0.981359	0	55	c5.go	down	1	13062	4
GOCC_MITOCHONDRIAL_MATRIX	1	0.862152	0	455	c5.go	down	1	13062	4
GOCC_MITOCHONDRIAL_PROTEIN_CONTAINING_COMPLEX	1	0.908219	0	284	c5.go	down	1	13062	4
GOCC_MITOCHONDRIAL_PROTON_TRANSPORTING_ATP_SYNTHASE_COMPLEX_COUPLING_FACTOR_F_O	1	0.996197	0	11	c5.go	down	1	13062	4
GOCC_MITOCHONDRIAL_SMALL_RIBOSOMAL_SUBUNIT	1	0.989426	0	32	c5.go	down	1	13062	4
GOCC_MITOCHONDRIAL_TRICARBOXYLIC_ACID_CYCLE_ENZYME_COMPLEX	1	0.996377	0	11	c5.go	down	1	13062	4
GOCC_MITOTIC_COHESIN_COMPLEX	1	0.998337	0	6	c5.go	down	1	13062	4
GOCC_MITOTIC_SPINDLE	1	0.950726	0	167	c5.go	down	1	13062	4
GOCC_MITOTIC_SPINDLE_ASTRAL_MICROTUBULE	1	0.997412	0	8	c5.go	down	1	13062	4
GOCC_MITOTIC_SPINDLE_MICROTUBULE	1	0.995762	0	14	c5.go	down	1	13062	4
GOCC_MITOTIC_SPINDLE_POLE	1	0.98912	0	37	c5.go	down	1	13062	4
GOCC_MKS_COMPLEX	1	0.996117	0	13	c5.go	down	1	13062	4
GOCC_MLL1_2_COMPLEX	1	0.990349	0	32	c5.go	down	1	13062	4
GOCC_MLL3_4_COMPLEX	1	0.99652	0	12	c5.go	down	1	13062	4
GOCC_MMXD_COMPLEX	1	0.998411	0	5	c5.go	down	1	13062	4
GOCC_MON1_CCZ1_COMPLEX	1	0.99857	0	5	c5.go	down	1	13062	4
GOCC_MONOATOMIC_ION_CHANNEL_COMPLEX	1	0.951498	0	166	c5.go	down	1	13062	4
GOCC_MOTILE_CILIUM	1	0.949977	0	166	c5.go	down	1	13062	4
GOCC_MPP7_DLG1_LIN7_COMPLEX	1	0.998524	0	5	c5.go	down	1	13062	4
GOCC_MRNA_CLEAVAGE_AND_POLYADENYLATION_SPECIFICITY_FACTOR_COMPLEX	1	0.995852	0	14	c5.go	down	1	13062	4
GOCC_MRNA_CLEAVAGE_FACTOR_COMPLEX	1	0.994306	0	19	c5.go	down	1	13062	4
GOCC_MRNA_EDITING_COMPLEX	1	0.996262	0	13	c5.go	down	1	13062	4
GOCC_MSL_COMPLEX	1	0.998551	0	5	c5.go	down	1	13062	4
GOCC_MULTI_PASS_TRANSLOCON_COMPLEX	1	0.997517	0	8	c5.go	down	1	13062	4
GOCC_MULTIVESICULAR_BODY	1	0.98481	0	49	c5.go	down	1	13062	4
GOCC_MUSCLE_MYOSIN_COMPLEX	1	0.996401	0	12	c5.go	down	1	13062	4
GOCC_MYELIN_SHEATH_ABAXONAL_REGION	1	0.998407	0	6	c5.go	down	1	13062	4
GOCC_MYELIN_SHEATH_ADAXONAL_REGION	1	0.998883	0	4	c5.go	down	1	13062	4
GOCC_MYOSIN_II_COMPLEX	1	0.993467	0	22	c5.go	down	1	13062	4
GOCC_N_TERMINAL_PROTEIN_ACETYLTRANSFERASE_COMPLEX	1	0.99736	0	9	c5.go	down	1	13062	4
GOCC_NADH_DEHYDROGENASE_COMPLEX	1	0.984221	0	47	c5.go	down	1	13062	4
GOCC_NASCENT_POLYPEPTIDE_ASSOCIATED_COMPLEX	1	0.999074	0	3	c5.go	down	1	13062	4
GOCC_NBAF_COMPLEX	1	0.995821	0	15	c5.go	down	1	13062	4
GOCC_NEUROFILAMENT	1	0.997814	0	7	c5.go	down	1	13062	4
GOCC_NEUROMUSCULAR_JUNCTION	1	0.979145	0	71	c5.go	down	1	13062	4
GOCC_NEURON_PROJECTION_CYTOPLASM	1	0.977045	0	79	c5.go	down	1	13062	4
GOCC_NEURON_PROJECTION_TERMINUS	1	0.975262	0	85	c5.go	down	1	13062	4
GOCC_NEURON_SPINE	1	0.959439	0	142	c5.go	down	1	13062	4
GOCC_NEURON_TO_NEURON_SYNAPSE	1	0.919391	0	285	c5.go	down	1	13062	4
GOCC_NEURONAL_DENSE_CORE_VESICLE	1	0.995793	0	14	c5.go	down	1	13062	4
GOCC_NLRP3_INFLAMMASOME_COMPLEX	1	0.997514	0	8	c5.go	down	1	13062	4
GOCC_NMDA_SELECTIVE_GLUTAMATE_RECEPTOR_COMPLEX	1	0.998563	0	5	c5.go	down	1	13062	4
GOCC_NON_MOTILE_CILIUM	1	0.969579	0	103	c5.go	down	1	13062	4
GOCC_NONHOMOLOGOUS_END_JOINING_COMPLEX	1	0.997091	0	9	c5.go	down	1	13062	4
GOCC_NSL_COMPLEX	1	0.996854	0	11	c5.go	down	1	13062	4
GOCC_NUCLEAR_ENVELOPE_LUMEN	1	0.997896	0	7	c5.go	down	1	13062	4
GOCC_NUCLEAR_EXOSOME_RNASE_COMPLEX	1	0.996068	0	12	c5.go	down	1	13062	4
GOCC_NUCLEAR_INCLUSION_BODY	1	0.99664	0	12	c5.go	down	1	13062	4
GOCC_NUCLEAR_INNER_MEMBRANE	1	0.985826	0	47	c5.go	down	1	13062	4
GOCC_NUCLEAR_LAMINA	1	0.996294	0	12	c5.go	down	1	13062	4
GOCC_NUCLEAR_MEMBRANE	1	0.919966	0	276	c5.go	down	1	13062	4
GOCC_NUCLEAR_OUTER_MEMBRANE	1	0.992613	0	24	c5.go	down	1	13062	4
GOCC_NUCLEAR_PORE	1	0.974747	0	86	c5.go	down	1	13062	4
GOCC_NUCLEAR_PORE_NUCLEAR_BASKET	1	0.996536	0	12	c5.go	down	1	13062	4
GOCC_NUCLEAR_PORE_OUTER_RING	1	0.997408	0	9	c5.go	down	1	13062	4
GOCC_NUCLEAR_SPECK	1	0.890352	0	384	c5.go	down	1	13062	4
GOCC_NUCLEAR_UBIQUITIN_LIGASE_COMPLEX	1	0.986702	0	43	c5.go	down	1	13062	4
GOCC_NUCLEOCYTOPLASMIC_TRANSPORT_COMPLEX	1	0.99681	0	11	c5.go	down	1	13062	4
GOCC_NURD_COMPLEX	1	0.995544	0	16	c5.go	down	1	13062	4
GOCC_OLIGOSACCHARYLTRANSFERASE_COMPLEX	1	0.995723	0	13	c5.go	down	1	13062	4
GOCC_ORGANELLAR_RIBOSOME	1	0.970596	0	88	c5.go	down	1	13062	4
GOCC_ORGANELLE_ENVELOPE_LUMEN	1	0.974324	0	80	c5.go	down	1	13062	4
GOCC_ORGANELLE_MEMBRANE_CONTACT_SITE	1	0.986262	0	46	c5.go	down	1	13062	4
GOCC_ORIGIN_RECOGNITION_COMPLEX	1	0.997161	0	9	c5.go	down	1	13062	4
GOCC_OTHER_ORGANISM_PART	1	0.998548	0	5	c5.go	down	1	13062	4
GOCC_OUTER_DYNEIN_ARM	1	0.998961	0	4	c5.go	down	1	13062	4
GOCC_OUTER_MEMBRANE	1	0.935656	0	214	c5.go	down	1	13062	4
GOCC_OUTER_MITOCHONDRIAL_MEMBRANE_PROTEIN_COMPLEX	1	0.993179	0	21	c5.go	down	1	13062	4
GOCC_OXIDOREDUCTASE_COMPLEX	1	0.963798	0	111	c5.go	down	1	13062	4
GOCC_OXOGLUTARATE_DEHYDROGENASE_COMPLEX	1	0.998711	0	4	c5.go	down	1	13062	4
GOCC_P_BODY	1	0.972671	0	93	c5.go	down	1	13062	4
GOCC_PALMITOYLTRANSFERASE_COMPLEX	1	0.997158	0	9	c5.go	down	1	13062	4
GOCC_PAM_COMPLEX_TIM23_ASSOCIATED_IMPORT_MOTOR	1	0.998372	0	5	c5.go	down	1	13062	4
GOCC_PAR_POLARITY_COMPLEX	1	0.99817	0	6	c5.go	down	1	13062	4
GOCC_PARANODE_REGION_OF_AXON	1	0.997636	0	8	c5.go	down	1	13062	4
GOCC_PARASPECKLES	1	0.997746	0	8	c5.go	down	1	13062	4
GOCC_PEPTIDASE_COMPLEX	1	0.966488	0	109	c5.go	down	1	13062	4
GOCC_PERICHROMATIN_FIBRILS	1	0.998568	0	5	c5.go	down	1	13062	4
GOCC_PERICILIARY_MEMBRANE_COMPARTMENT	1	0.99821	0	6	c5.go	down	1	13062	4
GOCC_PERIKARYON	1	0.970686	0	100	c5.go	down	1	13062	4
GOCC_PERINEURONAL_NET	1	0.99859	0	5	c5.go	down	1	13062	4
GOCC_PHAGOCYTIC_VESICLE	1	0.963129	0	122	c5.go	down	1	13062	4
GOCC_PHAGOCYTIC_VESICLE_LUMEN	1	0.999047	0	3	c5.go	down	1	13062	4
GOCC_PHAGOCYTIC_VESICLE_MEMBRANE	1	0.977503	0	72	c5.go	down	1	13062	4
GOCC_PHOSPHATASE_COMPLEX	1	0.985133	0	50	c5.go	down	1	13062	4
GOCC_PHOSPHATIDYLINOSITOL_3_KINASE_COMPLEX	1	0.993831	0	22	c5.go	down	1	13062	4
GOCC_PHOSPHATIDYLINOSITOL_3_KINASE_COMPLEX_CLASS_I	1	0.998362	0	6	c5.go	down	1	13062	4
GOCC_PHOSPHATIDYLINOSITOL_3_KINASE_COMPLEX_CLASS_III	1	0.99834	0	6	c5.go	down	1	13062	4
GOCC_PHOSPHORYLASE_KINASE_COMPLEX	1	0.998589	0	5	c5.go	down	1	13062	4
GOCC_PHOTORECEPTOR_CONNECTING_CILIUM	1	0.989247	0	36	c5.go	down	1	13062	4
GOCC_PHOTORECEPTOR_OUTER_SEGMENT	1	0.985609	0	49	c5.go	down	1	13062	4
GOCC_PI_BODY	1	0.998793	0	4	c5.go	down	1	13062	4
GOCC_PICLN_SM_PROTEIN_COMPLEX	1	0.997956	0	6	c5.go	down	1	13062	4
GOCC_PIP_BODY	1	0.999074	0	3	c5.go	down	1	13062	4
GOCC_PLASMA_MEMBRANE_PROTEIN_COMPLEX	1	0.894836	0	371	c5.go	down	1	13062	4
GOCC_PLASMA_MEMBRANE_SIGNALING_RECEPTOR_COMPLEX	1	0.965196	0	120	c5.go	down	1	13062	4
GOCC_PLATELET_ALPHA_GRANULE_LUMEN	1	0.984956	0	49	c5.go	down	1	13062	4
GOCC_PLATELET_DENSE_GRANULE	1	0.995275	0	15	c5.go	down	1	13062	4
GOCC_PLATELET_DENSE_GRANULE_MEMBRANE	1	0.998568	0	5	c5.go	down	1	13062	4
GOCC_PLATELET_DENSE_TUBULAR_NETWORK	1	0.997448	0	9	c5.go	down	1	13062	4
GOCC_PML_BODY	1	0.970949	0	101	c5.go	down	1	13062	4
GOCC_PODOSOME	1	0.991508	0	30	c5.go	down	1	13062	4
GOCC_POLAR_MICROTUBULE	1	0.998532	0	5	c5.go	down	1	13062	4
GOCC_POLYSOME	1	0.980644	0	62	c5.go	down	1	13062	4
GOCC_PORE_COMPLEX	1	0.993616	0	20	c5.go	down	1	13062	4
GOCC_POST_MRNA_RELEASE_SPLICEOSOMAL_COMPLEX	1	0.997085	0	9	c5.go	down	1	13062	4
GOCC_POSTSYNAPSE	1	0.863263	0	493	c5.go	down	1	13062	4
GOCC_POSTSYNAPTIC_CYTOSKELETON	1	0.99737	0	8	c5.go	down	1	13062	4
GOCC_POSTSYNAPTIC_CYTOSOL	1	0.996536	0	12	c5.go	down	1	13062	4
GOCC_POSTSYNAPTIC_DENSITY_INTRACELLULAR_COMPONENT	1	0.996711	0	12	c5.go	down	1	13062	4
GOCC_POSTSYNAPTIC_ENDOCYTIC_ZONE	1	0.999027	0	3	c5.go	down	1	13062	4
GOCC_POSTSYNAPTIC_ENDOSOME	1	0.996014	0	13	c5.go	down	1	13062	4
GOCC_POSTSYNAPTIC_RECYCLING_ENDOSOME	1	0.997657	0	8	c5.go	down	1	13062	4
GOCC_POSTSYNAPTIC_SPECIALIZATION	1	0.922498	0	274	c5.go	down	1	13062	4
GOCC_POSTSYNAPTIC_SPECIALIZATION_INTRACELLULAR_COMPONENT	1	0.995509	0	16	c5.go	down	1	13062	4
GOCC_POSTSYNAPTIC_SPECIALIZATION_MEMBRANE	1	0.977766	0	77	c5.go	down	1	13062	4
GOCC_PRE_SNORNP_COMPLEX	1	0.997734	0	7	c5.go	down	1	13062	4
GOCC_PRECATALYTIC_SPLICEOSOME	1	0.983143	0	52	c5.go	down	1	13062	4
GOCC_PREFOLDIN_COMPLEX	1	0.99751	0	7	c5.go	down	1	13062	4
GOCC_PRERIBOSOME_LARGE_SUBUNIT_PRECURSOR	1	0.993903	0	19	c5.go	down	1	13062	4
GOCC_PRERIBOSOME_SMALL_SUBUNIT_PRECURSOR	1	0.99551	0	14	c5.go	down	1	13062	4
GOCC_PRESYNAPSE	1	0.882597	0	416	c5.go	down	1	13062	4
GOCC_PRESYNAPTIC_CYTOSKELETON	1	0.99776	0	8	c5.go	down	1	13062	4
GOCC_PRESYNAPTIC_CYTOSOL	1	0.996801	0	11	c5.go	down	1	13062	4
GOCC_PRESYNAPTIC_ENDOCYTIC_ZONE	1	0.997889	0	7	c5.go	down	1	13062	4
GOCC_PRESYNAPTIC_MEMBRANE	1	0.96868	0	110	c5.go	down	1	13062	4
GOCC_PROCENTRIOLE_REPLICATION_COMPLEX	1	0.998268	0	6	c5.go	down	1	13062	4
GOCC_PRONUCLEUS	1	0.996113	0	12	c5.go	down	1	13062	4
GOCC_PROTEASE_INHIBITOR_COMPLEX	1	0.998067	0	6	c5.go	down	1	13062	4
GOCC_PROTEASOME_CORE_COMPLEX	1	0.994039	0	18	c5.go	down	1	13062	4
GOCC_PROTEASOME_REGULATORY_PARTICLE	1	0.994055	0	19	c5.go	down	1	13062	4
GOCC_PROTEASOME_REGULATORY_PARTICLE_BASE_SUBCOMPLEX	1	0.997099	0	9	c5.go	down	1	13062	4
GOCC_PROTEIN_COMPLEX_INVOLVED_IN_CELL_ADHESION	1	0.987534	0	44	c5.go	down	1	13062	4
GOCC_PROTEIN_COMPLEX_INVOLVED_IN_CELL_MATRIX_ADHESION	1	0.996295	0	13	c5.go	down	1	13062	4
GOCC_PROTEIN_FOLDING_CHAPERONE_COMPLEX	1	0.987158	0	39	c5.go	down	1	13062	4
GOCC_PROTEIN_KINASE_COMPLEX	1	0.960043	0	135	c5.go	down	1	13062	4
GOCC_PROTON_TRANSPORTING_ATP_SYNTHASE_COMPLEX	1	0.993533	0	19	c5.go	down	1	13062	4
GOCC_PROTON_TRANSPORTING_TWO_SECTOR_ATPASE_COMPLEX	1	0.985673	0	44	c5.go	down	1	13062	4
GOCC_PROTON_TRANSPORTING_TWO_SECTOR_ATPASE_COMPLEX_PROTON_TRANSPORTING_DOMAIN	1	0.991786	0	25	c5.go	down	1	13062	4
GOCC_PRP19_COMPLEX	1	0.996031	0	12	c5.go	down	1	13062	4
GOCC_PSEUDOPODIUM	1	0.995661	0	15	c5.go	down	1	13062	4
GOCC_PTW_PP1_PHOSPHATASE_COMPLEX	1	0.997974	0	7	c5.go	down	1	13062	4
GOCC_PWP2P_CONTAINING_SUBCOMPLEX_OF_90S_PRERIBOSOME	1	0.998582	0	5	c5.go	down	1	13062	4
GOCC_RADIAL_SPOKE	1	0.99893	0	3	c5.go	down	1	13062	4
GOCC_RECEPTOR_COMPLEX	1	0.926254	0	260	c5.go	down	1	13062	4
GOCC_RECYCLING_ENDOSOME_MEMBRANE	1	0.969807	0	100	c5.go	down	1	13062	4
GOCC_REPLICATION_FORK	1	0.98075	0	64	c5.go	down	1	13062	4
GOCC_REPLISOME	1	0.99508	0	15	c5.go	down	1	13062	4
GOCC_RESPIRASOME	1	0.968484	0	94	c5.go	down	1	13062	4
GOCC_RESPIRATORY_CHAIN_COMPLEX_IV	1	0.991977	0	23	c5.go	down	1	13062	4
GOCC_RIBBON_SYNAPSE	1	0.996694	0	12	c5.go	down	1	13062	4
GOCC_RIBONUCLEOPROTEIN_GRANULE	1	0.931155	0	239	c5.go	down	1	13062	4
GOCC_RIBOSE_PHOSPHATE_DIPHOSPHOKINASE_COMPLEX	1	0.998701	0	4	c5.go	down	1	13062	4
GOCC_RIBOSOMAL_SUBUNIT	1	0.940182	0	182	c5.go	down	1	13062	4
GOCC_RIBOSOME	1	0.927813	0	226	c5.go	down	1	13062	4
GOCC_RIPOPTOSOME	1	0.998168	0	6	c5.go	down	1	13062	4
GOCC_RNA_CAP_BINDING_COMPLEX	1	0.994262	0	20	c5.go	down	1	13062	4
GOCC_RNA_N6_METHYLADENOSINE_METHYLTRANSFERASE_COMPLEX	1	0.997477	0	9	c5.go	down	1	13062	4
GOCC_RNA_POLYMERASE_I_TRANSCRIPTION_REGULATOR_COMPLEX	1	0.998396	0	5	c5.go	down	1	13062	4
GOCC_RNA_POLYMERASE_II_CORE_COMPLEX	1	0.995203	0	15	c5.go	down	1	13062	4
GOCC_RNA_POLYMERASE_II_TRANSCRIPTION_REGULATOR_COMPLEX	1	0.934689	0	218	c5.go	down	1	13062	4
GOCC_RNA_POLYMERASE_II_TRANSCRIPTION_REPRESSOR_COMPLEX	1	0.995614	0	15	c5.go	down	1	13062	4
GOCC_RNA_POLYMERASE_III_TRANSCRIPTION_REGULATOR_COMPLEX	1	0.997358	0	9	c5.go	down	1	13062	4
GOCC_RNA_POLYMERASE_TRANSCRIPTION_FACTOR_SL1_COMPLEX	1	0.998396	0	5	c5.go	down	1	13062	4
GOCC_RNAI_EFFECTOR_COMPLEX	1	0.974494	0	77	c5.go	down	1	13062	4
GOCC_ROUGH_ENDOPLASMIC_RETICULUM_MEMBRANE	1	0.992234	0	24	c5.go	down	1	13062	4
GOCC_RUFFLE_MEMBRANE	1	0.975792	0	85	c5.go	down	1	13062	4
GOCC_SAGA_TYPE_COMPLEX	1	0.988859	0	36	c5.go	down	1	13062	4
GOCC_SARCOLEMMA	1	0.967172	0	113	c5.go	down	1	13062	4
GOCC_SARCOPLASMIC_RETICULUM_MEMBRANE	1	0.991611	0	28	c5.go	down	1	13062	4
GOCC_SCAR_COMPLEX	1	0.996626	0	11	c5.go	down	1	13062	4
GOCC_SCF_UBIQUITIN_LIGASE_COMPLEX	1	0.980884	0	62	c5.go	down	1	13062	4
GOCC_SCHAFFER_COLLATERAL_CA1_SYNAPSE	1	0.979888	0	69	c5.go	down	1	13062	4
GOCC_SEH1_ASSOCIATED_COMPLEX	1	0.997692	0	8	c5.go	down	1	13062	4
GOCC_SEPTIN_CYTOSKELETON	1	0.996297	0	13	c5.go	down	1	13062	4
GOCC_SERINE_PROTEASE_INHIBITOR_COMPLEX	1	0.998768	0	4	c5.go	down	1	13062	4
GOCC_SERINE_TYPE_PEPTIDASE_COMPLEX	1	0.99731	0	8	c5.go	down	1	13062	4
GOCC_SEROTONIN_RECEPTOR_COMPLEX	1	0.998638	0	4	c5.go	down	1	13062	4
GOCC_SEX_CHROMOSOME	1	0.992638	0	25	c5.go	down	1	13062	4
GOCC_SIN3_TYPE_COMPLEX	1	0.99368	0	22	c5.go	down	1	13062	4
GOCC_SITE_OF_DNA_DAMAGE	1	0.966504	0	111	c5.go	down	1	13062	4
GOCC_SITE_OF_DOUBLE_STRAND_BREAK	1	0.9749	0	83	c5.go	down	1	13062	4
GOCC_SM_LIKE_PROTEIN_FAMILY_COMPLEX	1	0.966998	0	101	c5.go	down	1	13062	4
GOCC_SMAD_PROTEIN_COMPLEX	1	0.997587	0	9	c5.go	down	1	13062	4
GOCC_SMC5_SMC6_COMPLEX	1	0.997228	0	9	c5.go	down	1	13062	4
GOCC_SMOOTH_ENDOPLASMIC_RETICULUM_MEMBRANE	1	0.99873	0	4	c5.go	down	1	13062	4
GOCC_SNARE_COMPLEX	1	0.986952	0	42	c5.go	down	1	13062	4
GOCC_SODIUM_CHANNEL_COMPLEX	1	0.995433	0	17	c5.go	down	1	13062	4
GOCC_SPECIFIC_GRANULE_MEMBRANE	1	0.979832	0	67	c5.go	down	1	13062	4
GOCC_SPECTRIN	1	0.99819	0	7	c5.go	down	1	13062	4
GOCC_SPERM_ANNULUS	1	0.998943	0	4	c5.go	down	1	13062	4
GOCC_SPERM_CONNECTING_PIECE	1	0.997578	0	8	c5.go	down	1	13062	4
GOCC_SPERM_FIBROUS_SHEATH	1	0.998686	0	4	c5.go	down	1	13062	4
GOCC_SPERM_MIDPIECE	1	0.990634	0	31	c5.go	down	1	13062	4
GOCC_SPERM_PLASMA_MEMBRANE	1	0.998073	0	6	c5.go	down	1	13062	4
GOCC_SPERM_PRINCIPAL_PIECE	1	0.993681	0	21	c5.go	down	1	13062	4
GOCC_SPERMATOPROTEASOME_COMPLEX	1	0.998684	0	4	c5.go	down	1	13062	4
GOCC_SPINDLE	1	0.886767	0	392	c5.go	down	1	13062	4
GOCC_SPINDLE_MICROTUBULE	1	0.976261	0	77	c5.go	down	1	13062	4
GOCC_SPINDLE_POLE	1	0.95184	0	164	c5.go	down	1	13062	4
GOCC_SPLICEOSOMAL_COMPLEX	1	0.94169	0	190	c5.go	down	1	13062	4
GOCC_SPLICEOSOMAL_SNRNP_COMPLEX	1	0.973433	0	81	c5.go	down	1	13062	4
GOCC_SPLICEOSOMAL_TRI_SNRNP_COMPLEX	1	0.985168	0	44	c5.go	down	1	13062	4
GOCC_STEREOCILIUM_BASE	1	0.998839	0	4	c5.go	down	1	13062	4
GOCC_STEREOCILIUM_MEMBRANE	1	0.998705	0	5	c5.go	down	1	13062	4
GOCC_SUMO_LIGASE_COMPLEX	1	0.996057	0	13	c5.go	down	1	13062	4
GOCC_SUPER_ELONGATION_COMPLEX	1	0.998297	0	6	c5.go	down	1	13062	4
GOCC_SWI_SNF_COMPLEX	1	0.992157	0	28	c5.go	down	1	13062	4
GOCC_SWI_SNF_SUPERFAMILY_TYPE_COMPLEX	1	0.974522	0	89	c5.go	down	1	13062	4
GOCC_SYNAPSE_ASSOCIATED_EXTRACELLULAR_MATRIX	1	0.998074	0	7	c5.go	down	1	13062	4
GOCC_SYNAPTIC_CLEFT	1	0.995617	0	15	c5.go	down	1	13062	4
GOCC_SYNAPTIC_MEMBRANE	1	0.927172	0	257	c5.go	down	1	13062	4
GOCC_SYNAPTIC_VESICLE_MEMBRANE	1	0.972732	0	91	c5.go	down	1	13062	4
GOCC_SYNAPTONEMAL_STRUCTURE	1	0.991804	0	26	c5.go	down	1	13062	4
GOCC_T_CELL_RECEPTOR_COMPLEX	1	0.998349	0	5	c5.go	down	1	13062	4
GOCC_T_TUBULE	1	0.988588	0	40	c5.go	down	1	13062	4
GOCC_TERTIARY_GRANULE	1	0.964626	0	117	c5.go	down	1	13062	4
GOCC_TERTIARY_GRANULE_MEMBRANE	1	0.985144	0	50	c5.go	down	1	13062	4
GOCC_THO_COMPLEX	1	0.998158	0	6	c5.go	down	1	13062	4
GOCC_TIM23_MITOCHONDRIAL_IMPORT_INNER_MEMBRANE_TRANSLOCASE_COMPLEX	1	0.995099	0	15	c5.go	down	1	13062	4
GOCC_TORC1_COMPLEX	1	0.998208	0	6	c5.go	down	1	13062	4
GOCC_TORC2_COMPLEX	1	0.997397	0	9	c5.go	down	1	13062	4
GOCC_TRAMP_COMPLEX	1	0.998594	0	5	c5.go	down	1	13062	4
GOCC_TRANS_GOLGI_NETWORK	1	0.93591	0	223	c5.go	down	1	13062	4
GOCC_TRANS_GOLGI_NETWORK_MEMBRANE	1	0.97461	0	87	c5.go	down	1	13062	4
GOCC_TRANSCRIPTION_EXPORT_COMPLEX	1	0.996895	0	10	c5.go	down	1	13062	4
GOCC_TRANSCRIPTION_EXPORT_COMPLEX_2	1	0.998486	0	5	c5.go	down	1	13062	4
GOCC_TRANSCRIPTION_FACTOR_TFIIA_COMPLEX	1	0.998714	0	4	c5.go	down	1	13062	4
GOCC_TRANSCRIPTION_FACTOR_TFIID_COMPLEX	1	0.989542	0	33	c5.go	down	1	13062	4
GOCC_TRANSCRIPTION_FACTOR_TFTC_COMPLEX	1	0.994469	0	18	c5.go	down	1	13062	4
GOCC_TRANSCRIPTION_PREINITIATION_COMPLEX	1	0.996273	0	13	c5.go	down	1	13062	4
GOCC_TRANSCRIPTION_REGULATOR_COMPLEX	1	0.877476	0	424	c5.go	down	1	13062	4
GOCC_TRANSCRIPTION_REPRESSOR_COMPLEX	1	0.980712	0	67	c5.go	down	1	13062	4
GOCC_TRANSLATION_PREINITIATION_COMPLEX	1	0.994059	0	19	c5.go	down	1	13062	4
GOCC_TRANSPORT_VESICLE_MEMBRANE	1	0.948347	0	177	c5.go	down	1	13062	4
GOCC_TRANSPORTER_COMPLEX	1	0.918455	0	273	c5.go	down	1	13062	4
GOCC_TRAPPII_PROTEIN_COMPLEX	1	0.99662	0	11	c5.go	down	1	13062	4
GOCC_TRAPPIII_PROTEIN_COMPLEX	1	0.996302	0	12	c5.go	down	1	13062	4
GOCC_TRNA_METHYLTRANSFERASE_COMPLEX	1	0.99752	0	7	c5.go	down	1	13062	4
GOCC_TROPONIN_COMPLEX	1	0.997691	0	7	c5.go	down	1	13062	4
GOCC_U1_SNRNP	1	0.99179	0	25	c5.go	down	1	13062	4
GOCC_U2_SNRNP	1	0.991741	0	25	c5.go	down	1	13062	4
GOCC_U2_TYPE_SPLICEOSOMAL_COMPLEX	1	0.971627	0	89	c5.go	down	1	13062	4
GOCC_U2AF_COMPLEX	1	0.998411	0	5	c5.go	down	1	13062	4
GOCC_U5_SNRNP	1	0.992226	0	23	c5.go	down	1	13062	4
GOCC_U6_SNRNP	1	0.996687	0	10	c5.go	down	1	13062	4
GOCC_UBIQUINONE_BIOSYNTHESIS_COMPLEX	1	0.998035	0	6	c5.go	down	1	13062	4
GOCC_UBIQUITIN_CONJUGATING_ENZYME_COMPLEX	1	0.997528	0	8	c5.go	down	1	13062	4
GOCC_UBIQUITIN_LIGASE_COMPLEX	1	0.914402	0	292	c5.go	down	1	13062	4
GOCC_VACUOLAR_LUMEN	1	0.957355	0	139	c5.go	down	1	13062	4
GOCC_VACUOLAR_PROTON_TRANSPORTING_V_TYPE_ATPASE_V0_DOMAIN	1	0.996967	0	10	c5.go	down	1	13062	4
GOCC_VESICLE_COAT	1	0.983789	0	56	c5.go	down	1	13062	4
GOCC_VESICLE_LUMEN	1	0.92413	0	250	c5.go	down	1	13062	4
GOCC_VOLTAGE_GATED_CALCIUM_CHANNEL_COMPLEX	1	0.989236	0	38	c5.go	down	1	13062	4
GOCC_VOLTAGE_GATED_SODIUM_CHANNEL_COMPLEX	1	0.997155	0	11	c5.go	down	1	13062	4
GOCC_WEIBEL_PALADE_BODY	1	0.998568	0	5	c5.go	down	1	13062	4
GOCC_WNT_SIGNALOSOME	1	0.996671	0	12	c5.go	down	1	13062	4
GOCC_ZONA_PELLUCIDA_RECEPTOR_COMPLEX	1	0.99795	0	6	c5.go	down	1	13062	4
GOCC_ZONULA_ADHERENS	1	0.998052	0	7	c5.go	down	1	13062	4
GOMF_1_4_ALPHA_OLIGOGLUCAN_PHOSPHORYLASE_ACTIVITY	1	0.998425	0	5	c5.go	down	1	13062	4
GOMF_1_PHOSPHATIDYLINOSITOL_3_KINASE_ACTIVITY	1	0.997909	0	8	c5.go	down	1	13062	4
GOMF_1_PHOSPHATIDYLINOSITOL_4_PHOSPHATE_3_KINASE_ACTIVITY	1	0.998689	0	5	c5.go	down	1	13062	4
GOMF_1_PHOSPHATIDYLINOSITOL_BINDING	1	0.996712	0	12	c5.go	down	1	13062	4
GOMF_11_CIS_RETINAL_BINDING	1	0.999093	0	3	c5.go	down	1	13062	4
GOMF_2_ACYLGLYCEROL_3_PHOSPHATE_O_ACYLTRANSFERASE_ACTIVITY	1	0.997382	0	9	c5.go	down	1	13062	4
GOMF_2_ACYLGLYCEROL_O_ACYLTRANSFERASE_ACTIVITY	1	0.999145	0	3	c5.go	down	1	13062	4
GOMF_2_OXOGLUTARATE_DEPENDENT_DIOXYGENASE_ACTIVITY	1	0.983204	0	58	c5.go	down	1	13062	4
GOMF_3_5_CYCLIC_AMP_PHOSPHODIESTERASE_ACTIVITY	1	0.996565	0	13	c5.go	down	1	13062	4
GOMF_3_5_CYCLIC_GMP_PHOSPHODIESTERASE_ACTIVITY	1	0.997603	0	9	c5.go	down	1	13062	4
GOMF_3_5_DNA_EXONUCLEASE_ACTIVITY	1	0.995949	0	13	c5.go	down	1	13062	4
GOMF_3_5_DNA_HELICASE_ACTIVITY	1	0.995689	0	15	c5.go	down	1	13062	4
GOMF_3_5_EXONUCLEASE_ACTIVITY	1	0.984135	0	53	c5.go	down	1	13062	4
GOMF_3_5_RNA_HELICASE_ACTIVITY	1	0.998592	0	5	c5.go	down	1	13062	4
GOMF_3_CHLOROALLYL_ALDEHYDE_DEHYDROGENASE_ACTIVITY	1	0.99887	0	4	c5.go	down	1	13062	4
GOMF_3_HYDROXYACYL_COA_DEHYDRATASE_ACTIVITY	1	0.997567	0	8	c5.go	down	1	13062	4
GOMF_3_HYDROXYACYL_COA_DEHYDROGENASE_ACTIVITY	1	0.997884	0	7	c5.go	down	1	13062	4
GOMF_4_IRON_4_SULFUR_CLUSTER_BINDING	1	0.986937	0	43	c5.go	down	1	13062	4
GOMF_5_3_DNA_EXONUCLEASE_ACTIVITY	1	0.997205	0	9	c5.go	down	1	13062	4
GOMF_5_3_DNA_HELICASE_ACTIVITY	1	0.99771	0	8	c5.go	down	1	13062	4
GOMF_5_DEOXYRIBOSE_5_PHOSPHATE_LYASE_ACTIVITY	1	0.998204	0	6	c5.go	down	1	13062	4
GOMF_5ALPHA_ANDROSTANE_3BETA_17BETA_DIOL_DEHYDROGENASE_ACTIVITY	1	0.998727	0	4	c5.go	down	1	13062	4
GOMF_5S_RRNA_BINDING	1	0.996975	0	9	c5.go	down	1	13062	4
GOMF_ABC_TYPE_XENOBIOTIC_TRANSPORTER_ACTIVITY	1	0.997109	0	11	c5.go	down	1	13062	4
GOMF_ACETYLCHOLINE_BINDING	1	0.99786	0	7	c5.go	down	1	13062	4
GOMF_ACETYLCHOLINE_GATED_MONOATOMIC_CATION_SELECTIVE_CHANNEL_ACTIVITY	1	0.995424	0	14	c5.go	down	1	13062	4
GOMF_ACETYLCHOLINE_RECEPTOR_ACTIVITY	1	0.996529	0	11	c5.go	down	1	13062	4
GOMF_ACID_PHOSPHATASE_ACTIVITY	1	0.998704	0	4	c5.go	down	1	13062	4
GOMF_ACTIN_BINDING	1	0.895558	0	374	c5.go	down	1	13062	4
GOMF_ACTIN_FILAMENT_BINDING	1	0.948704	0	181	c5.go	down	1	13062	4
GOMF_ACTIN_MONOMER_BINDING	1	0.993147	0	22	c5.go	down	1	13062	4
GOMF_ACTIVE_TRANSMEMBRANE_TRANSPORTER_ACTIVITY	1	0.902902	0	333	c5.go	down	1	13062	4
GOMF_ACTIVIN_BINDING	1	0.996691	0	11	c5.go	down	1	13062	4
GOMF_ACTIVIN_RECEPTOR_ACTIVITY	1	0.997482	0	9	c5.go	down	1	13062	4
GOMF_ACTIVIN_RECEPTOR_ACTIVITY_TYPE_I	1	0.998537	0	5	c5.go	down	1	13062	4
GOMF_ACYL_COA_BINDING	1	0.994368	0	18	c5.go	down	1	13062	4
GOMF_ACYLGLYCEROL_LIPASE_ACTIVITY	1	0.996561	0	11	c5.go	down	1	13062	4
GOMF_ACYLTRANSFERASE_ACTIVITY_TRANSFERRING_GROUPS_OTHER_THAN_AMINO_ACYL_GROUPS	1	0.945476	0	183	c5.go	down	1	13062	4
GOMF_ADENINE_TRANSMEMBRANE_TRANSPORTER_ACTIVITY	1	0.99832	0	5	c5.go	down	1	13062	4
GOMF_ADENOSINE_3_5_BISPHOSPHATE_TRANSMEMBRANE_TRANSPORTER_ACTIVITY	1	0.99849	0	5	c5.go	down	1	13062	4
GOMF_ADENOSINE_DEAMINASE_ACTIVITY	1	0.997013	0	10	c5.go	down	1	13062	4
GOMF_ADENYLATE_CYCLASE_ACTIVITY	1	0.997656	0	8	c5.go	down	1	13062	4
GOMF_ADENYLATE_CYCLASE_REGULATOR_ACTIVITY	1	0.997953	0	7	c5.go	down	1	13062	4
GOMF_ADENYLATE_KINASE_ACTIVITY	1	0.997248	0	9	c5.go	down	1	13062	4
GOMF_ADENYLYLTRANSFERASE_ACTIVITY	1	0.992184	0	26	c5.go	down	1	13062	4
GOMF_ADP_BINDING	1	0.990549	0	33	c5.go	down	1	13062	4
GOMF_ADP_PHOSPHATASE_ACTIVITY	1	0.998387	0	5	c5.go	down	1	13062	4
GOMF_ADP_RIBOSE_DIPHOSPHATASE_ACTIVITY	1	0.998352	0	5	c5.go	down	1	13062	4
GOMF_ADP_TRANSMEMBRANE_TRANSPORTER_ACTIVITY	1	0.997509	0	8	c5.go	down	1	13062	4
GOMF_ADRENERGIC_RECEPTOR_BINDING	1	0.995237	0	16	c5.go	down	1	13062	4
GOMF_ALCOHOL_DEHYDROGENASE_NADPPLUS_ACTIVITY	1	0.9944	0	17	c5.go	down	1	13062	4
GOMF_ALCOHOL_TRANSMEMBRANE_TRANSPORTER_ACTIVITY	1	0.9982	0	6	c5.go	down	1	13062	4
GOMF_ALDEHYDE_DEHYDROGENASE_NAD_P_PLUS_ACTIVITY	1	0.996083	0	13	c5.go	down	1	13062	4
GOMF_ALDITOL_NADPPLUS_1_OXIDOREDUCTASE_ACTIVITY	1	0.997358	0	8	c5.go	down	1	13062	4
GOMF_ALKALI_METAL_ION_BINDING	1	0.995951	0	14	c5.go	down	1	13062	4
GOMF_ALKALINE_PHOSPHATASE_ACTIVITY	1	0.999026	0	3	c5.go	down	1	13062	4
GOMF_ALL_TRANS_RETINAL_BINDING	1	0.999093	0	3	c5.go	down	1	13062	4
GOMF_ALPHA_1_3_FUCOSYLTRANSFERASE_ACTIVITY	1	0.999108	0	3	c5.go	down	1	13062	4
GOMF_ALPHA_2A_ADRENERGIC_RECEPTOR_BINDING	1	0.998315	0	5	c5.go	down	1	13062	4
GOMF_ALPHA_ACTININ_BINDING	1	0.994477	0	19	c5.go	down	1	13062	4
GOMF_ALPHA_KETOGLUTARATE_TRANSMEMBRANE_TRANSPORTER_ACTIVITY	1	0.999045	0	3	c5.go	down	1	13062	4
GOMF_ALPHA_N_ACETYLNEURAMINATE_ALPHA_2_8_SIALYLTRANSFERASE_ACTIVITY	1	0.998672	0	5	c5.go	down	1	13062	4
GOMF_ALPHA_TUBULIN_BINDING	1	0.989107	0	36	c5.go	down	1	13062	4
GOMF_AMINE_BINDING	1	0.998638	0	4	c5.go	down	1	13062	4
GOMF_AMINO_ACID_MONOATOMIC_CATION_SYMPORTER_ACTIVITY	1	0.995076	0	17	c5.go	down	1	13062	4
GOMF_AMINO_ACID_PROTON_SYMPORTER_ACTIVITY	1	0.999094	0	3	c5.go	down	1	13062	4
GOMF_AMINO_ACID_TRANSMEMBRANE_TRANSPORTER_ACTIVITY	1	0.983038	0	57	c5.go	down	1	13062	4
GOMF_AMINOACYL_TRNA_EDITING_ACTIVITY	1	0.997167	0	9	c5.go	down	1	13062	4
GOMF_AMINOACYL_TRNA_HYDROLASE_ACTIVITY	1	0.998308	0	5	c5.go	down	1	13062	4
GOMF_AMINOPEPTIDASE_ACTIVITY	1	0.988986	0	37	c5.go	down	1	13062	4
GOMF_AMINOPHOSPHOLIPID_FLIPPASE_ACTIVITY	1	0.998062	0	7	c5.go	down	1	13062	4
GOMF_AMMONIA_LYASE_ACTIVITY	1	0.998635	0	4	c5.go	down	1	13062	4
GOMF_AMP_BINDING	1	0.996004	0	13	c5.go	down	1	13062	4
GOMF_ANAPHASE_PROMOTING_COMPLEX_BINDING	1	0.997565	0	8	c5.go	down	1	13062	4
GOMF_ANDROGEN_BINDING	1	0.998407	0	5	c5.go	down	1	13062	4
GOMF_ANGIOTENSIN_RECEPTOR_BINDING	1	0.99743	0	9	c5.go	down	1	13062	4
GOMF_ANKYRIN_REPEAT_BINDING	1	0.998664	0	5	c5.go	down	1	13062	4
GOMF_ANTIGEN_BINDING	1	0.986621	0	42	c5.go	down	1	13062	4
GOMF_APOLIPOPROTEIN_BINDING	1	0.996581	0	12	c5.go	down	1	13062	4
GOMF_ARGININE_BINDING	1	0.998864	0	4	c5.go	down	1	13062	4
GOMF_AROMATASE_ACTIVITY	1	0.99853	0	5	c5.go	down	1	13062	4
GOMF_AROMATIC_AMINO_ACID_TRANSMEMBRANE_TRANSPORTER_ACTIVITY	1	0.997968	0	7	c5.go	down	1	13062	4
GOMF_ARRESTIN_FAMILY_PROTEIN_BINDING	1	0.998176	0	6	c5.go	down	1	13062	4
GOMF_ARYL_HYDROCARBON_RECEPTOR_BINDING	1	0.997898	0	7	c5.go	down	1	13062	4
GOMF_ASPARTIC_ENDOPEPTIDASE_ACTIVITY_INTRAMEMBRANE_CLEAVING	1	0.998011	0	7	c5.go	down	1	13062	4
GOMF_ASPARTIC_TYPE_ENDOPEPTIDASE_INHIBITOR_ACTIVITY	1	0.998761	0	4	c5.go	down	1	13062	4
GOMF_ASPARTIC_TYPE_PEPTIDASE_ACTIVITY	1	0.994429	0	18	c5.go	down	1	13062	4
GOMF_ATP_ADP_ANTIPORTER_ACTIVITY	1	0.999044	0	3	c5.go	down	1	13062	4
GOMF_ATP_DEPENDENT_ACTIVITY_ACTING_ON_DNA	1	0.966126	0	118	c5.go	down	1	13062	4
GOMF_ATP_DEPENDENT_ACTIVITY_ACTING_ON_RNA	1	0.979648	0	71	c5.go	down	1	13062	4
GOMF_ATP_DEPENDENT_CHROMATIN_REMODELER_ACTIVITY	1	0.990403	0	35	c5.go	down	1	13062	4
GOMF_ATP_DEPENDENT_DNA_DNA_ANNEALING_ACTIVITY	1	0.99848	0	5	c5.go	down	1	13062	4
GOMF_ATP_DEPENDENT_PEPTIDASE_ACTIVITY	1	0.997998	0	7	c5.go	down	1	13062	4
GOMF_ATP_DEPENDENT_PROTEIN_DISAGGREGASE_ACTIVITY	1	0.998115	0	6	c5.go	down	1	13062	4
GOMF_ATP_GATED_ION_CHANNEL_ACTIVITY	1	0.998435	0	5	c5.go	down	1	13062	4
GOMF_ATP_HYDROLYSIS_ACTIVITY	1	0.896061	0	370	c5.go	down	1	13062	4
GOMF_ATP_TRANSMEMBRANE_TRANSPORTER_ACTIVITY	1	0.99694	0	10	c5.go	down	1	13062	4
GOMF_ATPASE_ACTIVATOR_ACTIVITY	1	0.992563	0	24	c5.go	down	1	13062	4
GOMF_ATPASE_BINDING	1	0.978514	0	70	c5.go	down	1	13062	4
GOMF_ATPASE_COUPLED_INORGANIC_ANION_TRANSMEMBRANE_TRANSPORTER_ACTIVITY	1	0.997658	0	9	c5.go	down	1	13062	4
GOMF_ATPASE_COUPLED_INTRAMEMBRANE_LIPID_TRANSPORTER_ACTIVITY	1	0.993803	0	23	c5.go	down	1	13062	4
GOMF_ATPASE_COUPLED_ION_TRANSMEMBRANE_TRANSPORTER_ACTIVITY	1	0.993317	0	21	c5.go	down	1	13062	4
GOMF_ATPASE_COUPLED_MONOATOMIC_CATION_TRANSMEMBRANE_TRANSPORTER_ACTIVITY	1	0.988434	0	39	c5.go	down	1	13062	4
GOMF_ATPASE_COUPLED_TRANSMEMBRANE_TRANSPORTER_ACTIVITY	1	0.979519	0	72	c5.go	down	1	13062	4
GOMF_ATPASE_INHIBITOR_ACTIVITY	1	0.998865	0	4	c5.go	down	1	13062	4
GOMF_ATPASE_REGULATOR_ACTIVITY	1	0.986304	0	45	c5.go	down	1	13062	4
GOMF_BASAL_TRANSCRIPTION_MACHINERY_BINDING	1	0.982656	0	59	c5.go	down	1	13062	4
GOMF_BASIC_AMINO_ACID_TRANSMEMBRANE_TRANSPORTER_ACTIVITY	1	0.995672	0	14	c5.go	down	1	13062	4
GOMF_BENZODIAZEPINE_RECEPTOR_BINDING	1	0.999084	0	3	c5.go	down	1	13062	4
GOMF_BETA_1_3_GALACTOSYLTRANSFERASE_ACTIVITY	1	0.996163	0	12	c5.go	down	1	13062	4
GOMF_BETA_2_ADRENERGIC_RECEPTOR_BINDING	1	0.9987	0	5	c5.go	down	1	13062	4
GOMF_BETA_CATENIN_BINDING	1	0.980141	0	70	c5.go	down	1	13062	4
GOMF_BETA_N_ACETYLHEXOSAMINIDASE_ACTIVITY	1	0.998512	0	5	c5.go	down	1	13062	4
GOMF_BH_DOMAIN_BINDING	1	0.997371	0	8	c5.go	down	1	13062	4
GOMF_BILE_ACID_BINDING	1	0.998253	0	6	c5.go	down	1	13062	4
GOMF_BILE_ACID_TRANSMEMBRANE_TRANSPORTER_ACTIVITY	1	0.998039	0	7	c5.go	down	1	13062	4
GOMF_BMP_BINDING	1	0.996333	0	12	c5.go	down	1	13062	4
GOMF_BMP_RECEPTOR_ACTIVITY	1	0.998274	0	6	c5.go	down	1	13062	4
GOMF_BMP_RECEPTOR_BINDING	1	0.997869	0	7	c5.go	down	1	13062	4
GOMF_BRANCHED_CHAIN_AMINO_ACID_TRANSMEMBRANE_TRANSPORTER_ACTIVITY	1	0.997711	0	8	c5.go	down	1	13062	4
GOMF_BUBBLE_DNA_BINDING	1	0.997681	0	8	c5.go	down	1	13062	4
GOMF_BUTYRATE_COA_LIGASE_ACTIVITY	1	0.998853	0	4	c5.go	down	1	13062	4
GOMF_C_PALMITOYLTRANSFERASE_ACTIVITY	1	0.998854	0	4	c5.go	down	1	13062	4
GOMF_C2H2_ZINC_FINGER_DOMAIN_BINDING	1	0.996403	0	12	c5.go	down	1	13062	4
GOMF_C4_DICARBOXYLATE_TRANSMEMBRANE_TRANSPORTER_ACTIVITY	1	0.996136	0	12	c5.go	down	1	13062	4
GOMF_CADHERIN_BINDING	1	0.915668	0	296	c5.go	down	1	13062	4
GOMF_CALCITONIN_FAMILY_RECEPTOR_ACTIVITY	1	0.999031	0	3	c5.go	down	1	13062	4
GOMF_CALCIUM_ACTIVATED_CATION_CHANNEL_ACTIVITY	1	0.995661	0	15	c5.go	down	1	13062	4
GOMF_CALCIUM_ACTIVATED_POTASSIUM_CHANNEL_ACTIVITY	1	0.998222	0	6	c5.go	down	1	13062	4
GOMF_CALCIUM_DEPENDENT_PROTEIN_KINASE_ACTIVITY	1	0.993867	0	21	c5.go	down	1	13062	4
GOMF_CALCIUM_DEPENDENT_PROTEIN_SERINE_THREONINE_PHOSPHATASE_REGULATOR_ACTIVITY	1	0.998774	0	4	c5.go	down	1	13062	4
GOMF_CALCIUM_INDEPENDENT_PHOSPHOLIPASE_A2_ACTIVITY	1	0.998238	0	6	c5.go	down	1	13062	4
GOMF_CALCIUM_ION_BINDING	1	0.872564	0	452	c5.go	down	1	13062	4
GOMF_CALCIUM_RELEASE_CHANNEL_ACTIVITY	1	0.995596	0	15	c5.go	down	1	13062	4
GOMF_CALMODULIN_DEPENDENT_PROTEIN_KINASE_ACTIVITY	1	0.993148	0	24	c5.go	down	1	13062	4
GOMF_CALMODULIN_DEPENDENT_PROTEIN_PHOSPHATASE_ACTIVITY	1	0.998518	0	5	c5.go	down	1	13062	4
GOMF_CAMP_DEPENDENT_PROTEIN_KINASE_ACTIVITY	1	0.998575	0	5	c5.go	down	1	13062	4
GOMF_CAMP_DEPENDENT_PROTEIN_KINASE_INHIBITOR_ACTIVITY	1	0.997187	0	9	c5.go	down	1	13062	4
GOMF_CAMP_DEPENDENT_PROTEIN_KINASE_REGULATOR_ACTIVITY	1	0.996497	0	11	c5.go	down	1	13062	4
GOMF_CAMP_RESPONSE_ELEMENT_BINDING	1	0.996646	0	12	c5.go	down	1	13062	4
GOMF_CAMP_RESPONSE_ELEMENT_BINDING_PROTEIN_BINDING	1	0.997188	0	9	c5.go	down	1	13062	4
GOMF_CARBOHYDRATE_BINDING	1	0.954703	0	153	c5.go	down	1	13062	4
GOMF_CARBOHYDRATE_DERIVATIVE_TRANSMEMBRANE_TRANSPORTER_ACTIVITY	1	0.986042	0	46	c5.go	down	1	13062	4
GOMF_CARBOHYDRATE_PHOSPHATASE_ACTIVITY	1	0.998244	0	6	c5.go	down	1	13062	4
GOMF_CARBON_CARBON_LYASE_ACTIVITY	1	0.987968	0	39	c5.go	down	1	13062	4
GOMF_CARBON_OXYGEN_LYASE_ACTIVITY	1	0.981097	0	61	c5.go	down	1	13062	4
GOMF_CARBOXY_LYASE_ACTIVITY	1	0.992753	0	24	c5.go	down	1	13062	4
GOMF_CARBOXYLIC_ESTER_HYDROLASE_ACTIVITY	1	0.969842	0	96	c5.go	down	1	13062	4
GOMF_CARDIOLIPIN_BINDING	1	0.997244	0	9	c5.go	down	1	13062	4
GOMF_CARGO_ADAPTOR_ACTIVITY	1	0.994966	0	18	c5.go	down	1	13062	4
GOMF_CARGO_RECEPTOR_ACTIVITY	1	0.986517	0	47	c5.go	down	1	13062	4
GOMF_CASPASE_BINDING	1	0.997588	0	7	c5.go	down	1	13062	4
GOMF_CATALYTIC_ACTIVITY_ACTING_ON_RNA	1	0.895568	0	354	c5.go	down	1	13062	4
GOMF_CATECHOLAMINE_BINDING	1	0.997944	0	6	c5.go	down	1	13062	4
GOMF_CCR_CHEMOKINE_RECEPTOR_BINDING	1	0.99708	0	9	c5.go	down	1	13062	4
GOMF_CCR5_CHEMOKINE_RECEPTOR_BINDING	1	0.998505	0	5	c5.go	down	1	13062	4
GOMF_CDP_ALCOHOL_PHOSPHATIDYLTRANSFERASE_ACTIVITY	1	0.997617	0	8	c5.go	down	1	13062	4
GOMF_CELL_ADHESIVE_PROTEIN_BINDING_INVOLVED_IN_BUNDLE_OF_HIS_CELL_PURKINJE_MYOCYTE_COMMUNICATION	1	0.999165	0	3	c5.go	down	1	13062	4
GOMF_CELL_CELL_ADHESION_MEDIATOR_ACTIVITY	1	0.989691	0	35	c5.go	down	1	13062	4
GOMF_CELL_MATRIX_ADHESION_MEDIATOR_ACTIVITY	1	0.997967	0	7	c5.go	down	1	13062	4
GOMF_CENTROMERIC_DNA_BINDING	1	0.998167	0	6	c5.go	down	1	13062	4
GOMF_CERAMIDE_1_PHOSPHATE_BINDING	1	0.998413	0	5	c5.go	down	1	13062	4
GOMF_CERAMIDE_1_PHOSPHATE_TRANSFER_ACTIVITY	1	0.998116	0	6	c5.go	down	1	13062	4
GOMF_CERAMIDE_BINDING	1	0.995379	0	14	c5.go	down	1	13062	4
GOMF_CGMP_BINDING	1	0.997781	0	8	c5.go	down	1	13062	4
GOMF_CHANNEL_INHIBITOR_ACTIVITY	1	0.991515	0	28	c5.go	down	1	13062	4
GOMF_CHEMOATTRACTANT_ACTIVITY	1	0.992231	0	24	c5.go	down	1	13062	4
GOMF_CHITIN_BINDING	1	0.998129	0	6	c5.go	down	1	13062	4
GOMF_CHLORIDE_CHANNEL_INHIBITOR_ACTIVITY	1	0.998403	0	5	c5.go	down	1	13062	4
GOMF_CHLORIDE_CHANNEL_REGULATOR_ACTIVITY	1	0.997334	0	9	c5.go	down	1	13062	4
GOMF_CHLORIDE_ION_BINDING	1	0.998387	0	6	c5.go	down	1	13062	4
GOMF_CHOLESTEROL_BINDING	1	0.989422	0	37	c5.go	down	1	13062	4
GOMF_CHOLINE_TRANSMEMBRANE_TRANSPORTER_ACTIVITY	1	0.999075	0	3	c5.go	down	1	13062	4
GOMF_CHONDROITIN_SULFATE_BINDING	1	0.997604	0	8	c5.go	down	1	13062	4
GOMF_CHONDROITIN_SULFOTRANSFERASE_ACTIVITY	1	0.998845	0	4	c5.go	down	1	13062	4
GOMF_CHROMATIN_BINDING	1	0.861748	0	496	c5.go	down	1	13062	4
GOMF_CHROMATIN_DNA_BINDING	1	0.974409	0	88	c5.go	down	1	13062	4
GOMF_CILIARY_NEUROTROPHIC_FACTOR_RECEPTOR_BINDING	1	0.99815	0	6	c5.go	down	1	13062	4
GOMF_CIS_TRANS_ISOMERASE_ACTIVITY	1	0.988075	0	37	c5.go	down	1	13062	4
GOMF_CLASS_I_DNA_APURINIC_OR_APYRIMIDINIC_SITE_ENDONUCLEASE_ACTIVITY	1	0.997436	0	8	c5.go	down	1	13062	4
GOMF_CLATHRIN_HEAVY_CHAIN_BINDING	1	0.997429	0	9	c5.go	down	1	13062	4
GOMF_CLATHRIN_LIGHT_CHAIN_BINDING	1	0.99863	0	5	c5.go	down	1	13062	4
GOMF_CO_SMAD_BINDING	1	0.997666	0	9	c5.go	down	1	13062	4
GOMF_COLLAGEN_BINDING_INVOLVED_IN_CELL_MATRIX_ADHESION	1	0.998664	0	5	c5.go	down	1	13062	4
GOMF_COLLAGEN_RECEPTOR_ACTIVITY	1	0.998607	0	5	c5.go	down	1	13062	4
GOMF_COMPLEMENT_BINDING	1	0.996403	0	12	c5.go	down	1	13062	4
GOMF_COMPLEMENT_RECEPTOR_ACTIVITY	1	0.998303	0	5	c5.go	down	1	13062	4
GOMF_COPPER_CHAPERONE_ACTIVITY	1	0.997753	0	7	c5.go	down	1	13062	4
GOMF_CORECEPTOR_ACTIVITY	1	0.9917	0	28	c5.go	down	1	13062	4
GOMF_CORTICOTROPIN_RELEASING_HORMONE_RECEPTOR_BINDING	1	0.998769	0	4	c5.go	down	1	13062	4
GOMF_CROSSOVER_JUNCTION_DNA_ENDONUCLEASE_ACTIVITY	1	0.997575	0	8	c5.go	down	1	13062	4
GOMF_CULLIN_FAMILY_PROTEIN_BINDING	1	0.992982	0	23	c5.go	down	1	13062	4
GOMF_CXCR3_CHEMOKINE_RECEPTOR_BINDING	1	0.998572	0	4	c5.go	down	1	13062	4
GOMF_CYCLASE_ACTIVATOR_ACTIVITY	1	0.998262	0	6	c5.go	down	1	13062	4
GOMF_CYCLASE_INHIBITOR_ACTIVITY	1	0.999039	0	3	c5.go	down	1	13062	4
GOMF_CYCLIC_NUCLEOTIDE_DEPENDENT_PROTEIN_KINASE_ACTIVITY	1	0.998011	0	7	c5.go	down	1	13062	4
GOMF_CYCLIC_NUCLEOTIDE_PHOSPHODIESTERASE_ACTIVITY	1	0.995127	0	18	c5.go	down	1	13062	4
GOMF_CYCLIN_BINDING	1	0.989948	0	33	c5.go	down	1	13062	4
GOMF_CYCLIN_DEPENDENT_PROTEIN_KINASE_ACTIVITY	1	0.991556	0	28	c5.go	down	1	13062	4
GOMF_CYCLIN_DEPENDENT_PROTEIN_SERINE_THREONINE_KINASE_ACTIVATOR_ACTIVITY	1	0.995651	0	14	c5.go	down	1	13062	4
GOMF_CYSTEINE_TYPE_ENDOPEPTIDASE_ACTIVITY_INVOLVED_IN_EXECUTION_PHASE_OF_APOPTOSIS	1	0.998411	0	5	c5.go	down	1	13062	4
GOMF_CYSTEINE_TYPE_ENDOPEPTIDASE_INHIBITOR_ACTIVITY	1	0.995608	0	14	c5.go	down	1	13062	4
GOMF_CYSTEINE_TYPE_ENDOPEPTIDASE_INHIBITOR_ACTIVITY_INVOLVED_IN_APOPTOTIC_PROCESS	1	0.99537	0	15	c5.go	down	1	13062	4
GOMF_CYSTEINE_TYPE_ENDOPEPTIDASE_REGULATOR_ACTIVITY_INVOLVED_IN_APOPTOTIC_PROCESS	1	0.98924	0	35	c5.go	down	1	13062	4
GOMF_CYSTEINE_TYPE_PEPTIDASE_ACTIVITY	1	0.957252	0	145	c5.go	down	1	13062	4
GOMF_CYTIDINE_DEAMINASE_ACTIVITY	1	0.997274	0	8	c5.go	down	1	13062	4
GOMF_CYTOKINE_BINDING	1	0.972021	0	92	c5.go	down	1	13062	4
GOMF_CYTOSKELETAL_ANCHOR_ACTIVITY	1	0.993686	0	22	c5.go	down	1	13062	4
GOMF_CYTOSKELETAL_MOTOR_ACTIVITY	1	0.974417	0	92	c5.go	down	1	13062	4
GOMF_CYTOSKELETON_NUCLEAR_MEMBRANE_ANCHOR_ACTIVITY	1	0.998693	0	5	c5.go	down	1	13062	4
GOMF_D_LOOP_DNA_BINDING	1	0.998522	0	5	c5.go	down	1	13062	4
GOMF_D1_DOPAMINE_RECEPTOR_BINDING	1	0.998276	0	6	c5.go	down	1	13062	4
GOMF_DEAD_H_BOX_RNA_HELICASE_BINDING	1	0.998122	0	7	c5.go	down	1	13062	4
GOMF_DEHYDROASCORBIC_ACID_TRANSMEMBRANE_TRANSPORTER_ACTIVITY	1	0.997746	0	7	c5.go	down	1	13062	4
GOMF_DELAYED_RECTIFIER_POTASSIUM_CHANNEL_ACTIVITY	1	0.996796	0	11	c5.go	down	1	13062	4
GOMF_DELTA_CATENIN_BINDING	1	0.997952	0	7	c5.go	down	1	13062	4
GOMF_DEOXYRIBONUCLEASE_I_ACTIVITY	1	0.99879	0	4	c5.go	down	1	13062	4
GOMF_DESUMOYLASE_ACTIVITY	1	0.99787	0	7	c5.go	down	1	13062	4
GOMF_DEUBIQUITINASE_ACTIVITY	1	0.973478	0	92	c5.go	down	1	13062	4
GOMF_DIACYLGLYCEROL_BINDING	1	0.997391	0	9	c5.go	down	1	13062	4
GOMF_DICARBOXYLIC_ACID_TRANSMEMBRANE_TRANSPORTER_ACTIVITY	1	0.993616	0	21	c5.go	down	1	13062	4
GOMF_DINUCLEOTIDE_PHOSPHATASE_ACTIVITY	1	0.997477	0	8	c5.go	down	1	13062	4
GOMF_DIOXYGENASE_ACTIVITY	1	0.976447	0	79	c5.go	down	1	13062	4
GOMF_DIPEPTIDASE_ACTIVITY	1	0.996642	0	11	c5.go	down	1	13062	4
GOMF_DIPHOSPHOTRANSFERASE_ACTIVITY	1	0.998442	0	5	c5.go	down	1	13062	4
GOMF_DISORDERED_DOMAIN_SPECIFIC_BINDING	1	0.991308	0	28	c5.go	down	1	13062	4
GOMF_DNA_BINDING_TRANSCRIPTION_FACTOR_BINDING	1	0.878761	0	423	c5.go	down	1	13062	4
GOMF_DNA_DAMAGE_SENSOR_ACTIVITY	1	0.992585	0	24	c5.go	down	1	13062	4
GOMF_DNA_DEMETHYLASE_ACTIVITY	1	0.998315	0	5	c5.go	down	1	13062	4
GOMF_DNA_DIRECTED_DNA_POLYMERASE_ACTIVITY	1	0.993041	0	23	c5.go	down	1	13062	4
GOMF_DNA_DNA_ANNEALING_ACTIVITY	1	0.997535	0	8	c5.go	down	1	13062	4
GOMF_DNA_ENDONUCLEASE_ACTIVITY	1	0.988558	0	38	c5.go	down	1	13062	4
GOMF_DNA_ENDONUCLEASE_ACTIVITY_PRODUCING_3_PHOSPHOMONOESTERS	1	0.997219	0	9	c5.go	down	1	13062	4
GOMF_DNA_METHYLTRANSFERASE_ACTIVITY	1	0.998289	0	6	c5.go	down	1	13062	4
GOMF_DNA_N_GLYCOSYLASE_ACTIVITY	1	0.995472	0	14	c5.go	down	1	13062	4
GOMF_DNA_NUCLEASE_ACTIVITY	1	0.982394	0	58	c5.go	down	1	13062	4
GOMF_DNA_POLYMERASE_BINDING	1	0.99373	0	20	c5.go	down	1	13062	4
GOMF_DNA_REPLICATION_ORIGIN_BINDING	1	0.995188	0	16	c5.go	down	1	13062	4
GOMF_DOLICHYL_DIPHOSPHOOLIGOSACCHARIDE_PROTEIN_GLYCOTRANSFERASE_ACTIVITY	1	0.998375	0	5	c5.go	down	1	13062	4
GOMF_DOLICHYL_PHOSPHATE_MANNOSE_PROTEIN_MANNOSYLTRANSFERASE_ACTIVITY	1	0.997787	0	8	c5.go	down	1	13062	4
GOMF_DOUBLE_STRANDED_DNA_3_5_DNA_EXONUCLEASE_ACTIVITY	1	0.998332	0	5	c5.go	down	1	13062	4
GOMF_DOUBLE_STRANDED_METHYLATED_DNA_BINDING	1	0.99886	0	4	c5.go	down	1	13062	4
GOMF_DOUBLE_STRANDED_RNA_ADENOSINE_DEAMINASE_ACTIVITY	1	0.999186	0	3	c5.go	down	1	13062	4
GOMF_DOUBLE_STRANDED_TELOMERIC_DNA_BINDING	1	0.997336	0	9	c5.go	down	1	13062	4
GOMF_DYNEIN_COMPLEX_BINDING	1	0.994532	0	19	c5.go	down	1	13062	4
GOMF_DYNEIN_HEAVY_CHAIN_BINDING	1	0.996995	0	10	c5.go	down	1	13062	4
GOMF_DYNEIN_INTERMEDIATE_CHAIN_BINDING	1	0.992686	0	26	c5.go	down	1	13062	4
GOMF_DYNEIN_LIGHT_CHAIN_BINDING	1	0.9991	0	3	c5.go	down	1	13062	4
GOMF_DYSTROGLYCAN_BINDING	1	0.99762	0	9	c5.go	down	1	13062	4
GOMF_EFFLUX_TRANSMEMBRANE_TRANSPORTER_ACTIVITY	1	0.996934	0	11	c5.go	down	1	13062	4
GOMF_ELECTRON_TRANSFER_ACTIVITY	1	0.964794	0	108	c5.go	down	1	13062	4
GOMF_ENDODEOXYRIBONUCLEASE_ACTIVITY_PRODUCING_5_PHOSPHOMONOESTERS	1	0.996295	0	12	c5.go	down	1	13062	4
GOMF_ENDONUCLEASE_ACTIVITY_ACTIVE_WITH_EITHER_RIBO_OR_DEOXYRIBONUCLEIC_ACIDS_AND_PRODUCING_3_PHOSPHOMONOESTERS	1	0.995954	0	13	c5.go	down	1	13062	4
GOMF_ENDOPEPTIDASE_ACTIVITY	1	0.92789	0	244	c5.go	down	1	13062	4
GOMF_ENDOPOLYPHOSPHATASE_ACTIVITY	1	0.999126	0	3	c5.go	down	1	13062	4
GOMF_ENONE_REDUCTASE_ACTIVITY	1	0.999067	0	3	c5.go	down	1	13062	4
GOMF_ENOYL_COA_HYDRATASE_ACTIVITY	1	0.996167	0	12	c5.go	down	1	13062	4
GOMF_ENZYME_ACTIVATOR_ACTIVITY	1	0.866007	0	478	c5.go	down	1	13062	4
GOMF_ENZYME_INHIBITOR_ACTIVITY	1	0.925223	0	249	c5.go	down	1	13062	4
GOMF_ENZYME_SUBSTRATE_ADAPTOR_ACTIVITY	1	0.982254	0	60	c5.go	down	1	13062	4
GOMF_EPHRIN_RECEPTOR_ACTIVITY	1	0.995481	0	15	c5.go	down	1	13062	4
GOMF_EPIDERMAL_GROWTH_FACTOR_RECEPTOR_BINDING	1	0.992314	0	26	c5.go	down	1	13062	4
GOMF_EPINEPHRINE_BINDING	1	0.998629	0	4	c5.go	down	1	13062	4
GOMF_EPOXIDE_HYDROLASE_ACTIVITY	1	0.997983	0	6	c5.go	down	1	13062	4
GOMF_ER_RETENTION_SEQUENCE_BINDING	1	0.998334	0	5	c5.go	down	1	13062	4
GOMF_ESTRADIOL_17_BETA_DEHYDROGENASE_NAD_P_ACTIVITY	1	0.995309	0	15	c5.go	down	1	13062	4
GOMF_ESTROGEN_RESPONSE_ELEMENT_BINDING	1	0.997277	0	10	c5.go	down	1	13062	4
GOMF_EUKARYOTIC_INITIATION_FACTOR_4E_BINDING	1	0.997616	0	8	c5.go	down	1	13062	4
GOMF_EUKARYOTIC_TRANSLATION_INITIATION_FACTOR_2ALPHA_KINASE_ACTIVITY	1	0.998303	0	6	c5.go	down	1	13062	4
GOMF_EXCITATORY_EXTRACELLULAR_LIGAND_GATED_MONOATOMIC_ION_CHANNEL_ACTIVITY	1	0.993318	0	21	c5.go	down	1	13062	4
GOMF_EXOGENOUS_PROTEIN_BINDING	1	0.981623	0	61	c5.go	down	1	13062	4
GOMF_EXONUCLEASE_ACTIVITY	1	0.975676	0	81	c5.go	down	1	13062	4
GOMF_EXONUCLEASE_ACTIVITY_ACTIVE_WITH_EITHER_RIBO_OR_DEOXYRIBONUCLEIC_ACIDS_AND_PRODUCING_5_PHOSPHOMONOESTERS	1	0.98252	0	58	c5.go	down	1	13062	4
GOMF_EXOPEPTIDASE_ACTIVITY	1	0.975985	0	80	c5.go	down	1	13062	4
GOMF_EXTRACELLULAR_LIGAND_GATED_MONOATOMIC_ION_CHANNEL_ACTIVITY	1	0.990496	0	31	c5.go	down	1	13062	4
GOMF_EXTRACELLULAR_MATRIX_BINDING	1	0.987145	0	44	c5.go	down	1	13062	4
GOMF_EXTRACELLULAR_MATRIX_CONSTITUENT_CONFERRING_ELASTICITY	1	0.997714	0	8	c5.go	down	1	13062	4
GOMF_EXTRACELLULAR_MATRIX_PROTEIN_BINDING	1	0.999223	0	3	c5.go	down	1	13062	4
GOMF_EXTRACELLULAR_MATRIX_STRUCTURAL_CONSTITUENT	1	0.966654	0	118	c5.go	down	1	13062	4
GOMF_FAD_BINDING	1	0.989976	0	34	c5.go	down	1	13062	4
GOMF_FATTY_ACID_BINDING	1	0.991863	0	25	c5.go	down	1	13062	4
GOMF_FATTY_ACID_DERIVATIVE_BINDING	1	0.995144	0	15	c5.go	down	1	13062	4
GOMF_FATTY_ACID_ELONGASE_ACTIVITY	1	0.997661	0	7	c5.go	down	1	13062	4
GOMF_FATTY_ACID_LIGASE_ACTIVITY	1	0.996286	0	13	c5.go	down	1	13062	4
GOMF_FATTY_ACID_TRANSMEMBRANE_TRANSPORTER_ACTIVITY	1	0.998207	0	6	c5.go	down	1	13062	4
GOMF_FATZ_BINDING	1	0.998368	0	5	c5.go	down	1	13062	4
GOMF_FERRIC_IRON_BINDING	1	0.998508	0	5	c5.go	down	1	13062	4
GOMF_FIBRINOGEN_BINDING	1	0.998861	0	4	c5.go	down	1	13062	4
GOMF_FIBROBLAST_GROWTH_FACTOR_BINDING	1	0.994541	0	18	c5.go	down	1	13062	4
GOMF_FIBROBLAST_GROWTH_FACTOR_RECEPTOR_ACTIVITY	1	0.998783	0	4	c5.go	down	1	13062	4
GOMF_FIBROBLAST_GROWTH_FACTOR_RECEPTOR_BINDING	1	0.99664	0	11	c5.go	down	1	13062	4
GOMF_FILAMIN_BINDING	1	0.995886	0	14	c5.go	down	1	13062	4
GOMF_FLAP_ENDONUCLEASE_ACTIVITY	1	0.997827	0	7	c5.go	down	1	13062	4
GOMF_FLAVIN_ADENINE_DINUCLEOTIDE_BINDING	1	0.978507	0	72	c5.go	down	1	13062	4
GOMF_FLIPPASE_ACTIVITY	1	0.996168	0	14	c5.go	down	1	13062	4
GOMF_FLOPPASE_ACTIVITY	1	0.996582	0	13	c5.go	down	1	13062	4
GOMF_FOLIC_ACID_BINDING	1	0.996405	0	11	c5.go	down	1	13062	4
GOMF_FOUR_WAY_JUNCTION_HELICASE_ACTIVITY	1	0.998277	0	6	c5.go	down	1	13062	4
GOMF_FRUCTOSE_BINDING	1	0.998865	0	4	c5.go	down	1	13062	4
GOMF_FRUCTOSE_TRANSMEMBRANE_TRANSPORTER_ACTIVITY	1	0.998233	0	6	c5.go	down	1	13062	4
GOMF_FUCOSE_BINDING	1	0.998943	0	3	c5.go	down	1	13062	4
GOMF_FUCOSYLTRANSFERASE_ACTIVITY	1	0.998281	0	6	c5.go	down	1	13062	4
GOMF_G_PROTEIN_ALPHA_SUBUNIT_BINDING	1	0.993051	0	23	c5.go	down	1	13062	4
GOMF_G_PROTEIN_BETA_GAMMA_SUBUNIT_COMPLEX_BINDING	1	0.995345	0	16	c5.go	down	1	13062	4
GOMF_G_PROTEIN_BETA_SUBUNIT_BINDING	1	0.995449	0	14	c5.go	down	1	13062	4
GOMF_G_PROTEIN_COUPLED_CHEMOATTRACTANT_RECEPTOR_ACTIVITY	1	0.997338	0	8	c5.go	down	1	13062	4
GOMF_G_PROTEIN_COUPLED_GLUTAMATE_RECEPTOR_BINDING	1	0.997901	0	7	c5.go	down	1	13062	4
GOMF_G_PROTEIN_COUPLED_NEUROTRANSMITTER_RECEPTOR_ACTIVITY	1	0.998838	0	4	c5.go	down	1	13062	4
GOMF_G_PROTEIN_COUPLED_OPIOID_RECEPTOR_ACTIVITY	1	0.999038	0	3	c5.go	down	1	13062	4
GOMF_G_PROTEIN_COUPLED_RECEPTOR_KINASE_ACTIVITY	1	0.998558	0	5	c5.go	down	1	13062	4
GOMF_G_QUADRUPLEX_DNA_BINDING	1	0.996836	0	11	c5.go	down	1	13062	4
GOMF_G_RICH_STRAND_TELOMERIC_DNA_BINDING	1	0.997033	0	10	c5.go	down	1	13062	4
GOMF_GABA_RECEPTOR_BINDING	1	0.996751	0	11	c5.go	down	1	13062	4
GOMF_GALACTOSIDASE_ACTIVITY	1	0.998619	0	4	c5.go	down	1	13062	4
GOMF_GALACTOSYLTRANSFERASE_ACTIVITY	1	0.991777	0	26	c5.go	down	1	13062	4
GOMF_GAMMA_AMINOBUTYRIC_ACID_SODIUM_CHLORIDE_SYMPORTER_ACTIVITY	1	0.998548	0	5	c5.go	down	1	13062	4
GOMF_GAMMA_AMINOBUTYRIC_ACID_TRANSMEMBRANE_TRANSPORTER_ACTIVITY	1	0.998548	0	5	c5.go	down	1	13062	4
GOMF_GANGLIOSIDE_BINDING	1	0.998947	0	3	c5.go	down	1	13062	4
GOMF_GAP_JUNCTION_CHANNEL_ACTIVITY_INVOLVED_IN_CELL_COMMUNICATION_BY_ELECTRICAL_COUPLING	1	0.998697	0	4	c5.go	down	1	13062	4
GOMF_GAP_JUNCTION_HEMI_CHANNEL_ACTIVITY	1	0.998638	0	4	c5.go	down	1	13062	4
GOMF_GATED_CHANNEL_ACTIVITY	1	0.950498	0	169	c5.go	down	1	13062	4
GOMF_GDP_BINDING	1	0.979581	0	64	c5.go	down	1	13062	4
GOMF_GDP_DISSOCIATION_INHIBITOR_ACTIVITY	1	0.995499	0	15	c5.go	down	1	13062	4
GOMF_GDP_PHOSPHATASE_ACTIVITY	1	0.998049	0	7	c5.go	down	1	13062	4
GOMF_GENERAL_TRANSCRIPTION_INITIATION_FACTOR_BINDING	1	0.984226	0	52	c5.go	down	1	13062	4
GOMF_GLUCOSE_BINDING	1	0.997217	0	9	c5.go	down	1	13062	4
GOMF_GLUCURONOSYL_N_ACETYLGALACTOSAMINYL_PROTEOGLYCAN_4_BETA_N_ACETYLGALACTOSAMINYLTRANSFERASE_ACTIVITY	1	0.998072	0	6	c5.go	down	1	13062	4
GOMF_GLUTAMATE_BINDING	1	0.998561	0	5	c5.go	down	1	13062	4
GOMF_GLUTAMATE_RECEPTOR_ACTIVITY	1	0.997202	0	10	c5.go	down	1	13062	4
GOMF_GLUTAMATE_RECEPTOR_BINDING	1	0.990697	0	32	c5.go	down	1	13062	4
GOMF_GLUTATHIONE_DISULFIDE_OXIDOREDUCTASE_ACTIVITY	1	0.998483	0	5	c5.go	down	1	13062	4
GOMF_GLUTATHIONE_HYDROLASE_ACTIVITY	1	0.999036	0	3	c5.go	down	1	13062	4
GOMF_GLUTATHIONE_PEROXIDASE_ACTIVITY	1	0.994379	0	17	c5.go	down	1	13062	4
GOMF_GLUTATHIONE_TRANSFERASE_ACTIVITY	1	0.993906	0	19	c5.go	down	1	13062	4
GOMF_GLUTATHIONE_TRANSMEMBRANE_TRANSPORTER_ACTIVITY	1	0.99859	0	5	c5.go	down	1	13062	4
GOMF_GLYCERALDEHYDE_3_PHOSPHATE_DEHYDROGENASE_NADPLUS_NON_PHOSPHORYLATING_ACTIVITY	1	0.998164	0	6	c5.go	down	1	13062	4
GOMF_GLYCEROL_3_PHOSPHATE_O_ACYLTRANSFERASE_ACTIVITY	1	0.998493	0	5	c5.go	down	1	13062	4
GOMF_GLYCEROL_TRANSMEMBRANE_TRANSPORTER_ACTIVITY	1	0.998938	0	3	c5.go	down	1	13062	4
GOMF_GLYCEROPHOSPHOLIPID_FLIPPASE_ACTIVITY	1	0.99706	0	11	c5.go	down	1	13062	4
GOMF_GLYCINE_BINDING	1	0.99833	0	5	c5.go	down	1	13062	4
GOMF_GLYCOLIPID_BINDING	1	0.993795	0	20	c5.go	down	1	13062	4
GOMF_GLYCOLIPID_MANNOSYLTRANSFERASE_ACTIVITY	1	0.998447	0	5	c5.go	down	1	13062	4
GOMF_GLYCOSYLTRANSFERASE_ACTIVITY	1	0.938256	0	210	c5.go	down	1	13062	4
GOMF_GPI_ANCHOR_BINDING	1	0.99809	0	6	c5.go	down	1	13062	4
GOMF_GPI_LINKED_EPHRIN_RECEPTOR_ACTIVITY	1	0.998617	0	5	c5.go	down	1	13062	4
GOMF_GROWTH_HORMONE_RECEPTOR_BINDING	1	0.998653	0	5	c5.go	down	1	13062	4
GOMF_GTPASE_ACTIVATING_PROTEIN_BINDING	1	0.996713	0	11	c5.go	down	1	13062	4
GOMF_GTPASE_ACTIVATOR_ACTIVITY	1	0.936593	0	228	c5.go	down	1	13062	4
GOMF_GTPASE_BINDING	1	0.919271	0	290	c5.go	down	1	13062	4
GOMF_GTPASE_INHIBITOR_ACTIVITY	1	0.996547	0	12	c5.go	down	1	13062	4
GOMF_GUANINE_NUCLEOTIDE_TRANSMEMBRANE_TRANSPORTER_ACTIVITY	1	0.998885	0	4	c5.go	down	1	13062	4
GOMF_GUANYL_NUCLEOTIDE_BINDING	1	0.904854	0	317	c5.go	down	1	13062	4
GOMF_GUANYL_NUCLEOTIDE_EXCHANGE_FACTOR_ACTIVITY	1	0.947319	0	191	c5.go	down	1	13062	4
GOMF_GUANYLATE_KINASE_ACTIVITY	1	0.997777	0	8	c5.go	down	1	13062	4
GOMF_HEAT_SHOCK_PROTEIN_BINDING	1	0.965851	0	114	c5.go	down	1	13062	4
GOMF_HELICASE_ACTIVITY	1	0.958	0	148	c5.go	down	1	13062	4
GOMF_HEPARAN_SULFATE_PROTEOGLYCAN_BINDING	1	0.996946	0	11	c5.go	down	1	13062	4
GOMF_HEPARAN_SULFATE_SULFOTRANSFERASE_ACTIVITY	1	0.997362	0	9	c5.go	down	1	13062	4
GOMF_HETEROTRIMERIC_G_PROTEIN_BINDING	1	0.998632	0	4	c5.go	down	1	13062	4
GOMF_HEXOKINASE_ACTIVITY	1	0.999111	0	3	c5.go	down	1	13062	4
GOMF_HEXOSE_TRANSMEMBRANE_TRANSPORTER_ACTIVITY	1	0.995125	0	16	c5.go	down	1	13062	4
GOMF_HEXOSYLTRANSFERASE_ACTIVITY	1	0.956161	0	147	c5.go	down	1	13062	4
GOMF_HIGH_VOLTAGE_GATED_CALCIUM_CHANNEL_ACTIVITY	1	0.995574	0	17	c5.go	down	1	13062	4
GOMF_HISTONE_ACETYLTRANSFERASE_BINDING	1	0.992767	0	24	c5.go	down	1	13062	4
GOMF_HISTONE_CHAPERONE_ACTIVITY	1	0.996581	0	11	c5.go	down	1	13062	4
GOMF_HISTONE_DEACETYLASE_BINDING	1	0.969611	0	102	c5.go	down	1	13062	4
GOMF_HISTONE_DEACETYLASE_REGULATOR_ACTIVITY	1	0.998467	0	5	c5.go	down	1	13062	4
GOMF_HISTONE_DEUBIQUITINASE_ACTIVITY	1	0.99828	0	6	c5.go	down	1	13062	4
GOMF_HISTONE_H2A_UBIQUITIN_LIGASE_ACTIVITY	1	0.998544	0	5	c5.go	down	1	13062	4
GOMF_HISTONE_H3_ACETYLTRANSFERASE_ACTIVITY	1	0.996028	0	14	c5.go	down	1	13062	4
GOMF_HISTONE_H3K14_ACETYLTRANSFERASE_ACTIVITY	1	0.997447	0	9	c5.go	down	1	13062	4
GOMF_HISTONE_H3K27_METHYLTRANSFERASE_ACTIVITY	1	0.998353	0	6	c5.go	down	1	13062	4
GOMF_HISTONE_H3K27ME2_H3K27ME3_DEMETHYLASE_ACTIVITY	1	0.998696	0	5	c5.go	down	1	13062	4
GOMF_HISTONE_H3K36_TRIMETHYLTRANSFERASE_ACTIVITY	1	0.998966	0	4	c5.go	down	1	13062	4
GOMF_HISTONE_H3K4_METHYLTRANSFERASE_ACTIVITY	1	0.995222	0	17	c5.go	down	1	13062	4
GOMF_HISTONE_H3K9_MONOMETHYLTRANSFERASE_ACTIVITY	1	0.998431	0	6	c5.go	down	1	13062	4
GOMF_HISTONE_H3K9ME_H3K9ME2_DEMETHYLASE_ACTIVITY	1	0.998704	0	5	c5.go	down	1	13062	4
GOMF_HISTONE_H4_METHYLTRANSFERASE_ACTIVITY	1	0.995543	0	15	c5.go	down	1	13062	4
GOMF_HISTONE_H4K16_ACETYLTRANSFERASE_ACTIVITY	1	0.997416	0	9	c5.go	down	1	13062	4
GOMF_HISTONE_METHYLTRANSFERASE_ACTIVITY	1	0.981529	0	63	c5.go	down	1	13062	4
GOMF_HISTONE_METHYLTRANSFERASE_BINDING	1	0.995907	0	14	c5.go	down	1	13062	4
GOMF_HISTONE_UBIQUITIN_LIGASE_ACTIVITY	1	0.996815	0	11	c5.go	down	1	13062	4
GOMF_HMG_BOX_DOMAIN_BINDING	1	0.996938	0	10	c5.go	down	1	13062	4
GOMF_HORMONE_ACTIVITY	1	0.986677	0	40	c5.go	down	1	13062	4
GOMF_HORMONE_BINDING	1	0.98616	0	47	c5.go	down	1	13062	4
GOMF_HSP70_PROTEIN_BINDING	1	0.987109	0	43	c5.go	down	1	13062	4
GOMF_HYALURONIC_ACID_BINDING	1	0.995243	0	16	c5.go	down	1	13062	4
GOMF_HYALURONONGLUCOSAMINIDASE_ACTIVITY	1	0.998178	0	6	c5.go	down	1	13062	4
GOMF_HYDRO_LYASE_ACTIVITY	1	0.986047	0	45	c5.go	down	1	13062	4
GOMF_HYDROLASE_ACTIVITY_ACTING_ON_CARBON_NITROGEN_BUT_NOT_PEPTIDE_BONDS	1	0.967413	0	107	c5.go	down	1	13062	4
GOMF_HYDROLASE_ACTIVITY_ACTING_ON_CARBON_NITROGEN_BUT_NOT_PEPTIDE_BONDS_IN_CYCLIC_AMIDES	1	0.995976	0	13	c5.go	down	1	13062	4
GOMF_HYDROLASE_ACTIVITY_ACTING_ON_CARBON_NITROGEN_BUT_NOT_PEPTIDE_BONDS_IN_LINEAR_AMIDINES	1	0.998016	0	6	c5.go	down	1	13062	4
GOMF_HYDROLASE_ACTIVITY_HYDROLYZING_O_GLYCOSYL_COMPOUNDS	1	0.980671	0	64	c5.go	down	1	13062	4
GOMF_HYDROPEROXY_ICOSATETRAENOATE_DEHYDRATASE_ACTIVITY	1	0.999149	0	3	c5.go	down	1	13062	4
GOMF_HYDROXYMETHYL_FORMYL_AND_RELATED_TRANSFERASE_ACTIVITY	1	0.997477	0	8	c5.go	down	1	13062	4
GOMF_I_SMAD_BINDING	1	0.995539	0	16	c5.go	down	1	13062	4
GOMF_ICOSANOID_BINDING	1	0.998353	0	5	c5.go	down	1	13062	4
GOMF_ICOSANOID_RECEPTOR_ACTIVITY	1	0.996293	0	11	c5.go	down	1	13062	4
GOMF_ICOSANOID_TRANSMEMBRANE_TRANSPORTER_ACTIVITY	1	0.998528	0	5	c5.go	down	1	13062	4
GOMF_IGG_BINDING	1	0.998948	0	3	c5.go	down	1	13062	4
GOMF_IMMUNE_RECEPTOR_ACTIVITY	1	0.980059	0	64	c5.go	down	1	13062	4
GOMF_IMPORTIN_ALPHA_FAMILY_PROTEIN_BINDING	1	0.997248	0	9	c5.go	down	1	13062	4
GOMF_INORGANIC_ANION_TRANSMEMBRANE_TRANSPORTER_ACTIVITY	1	0.972878	0	93	c5.go	down	1	13062	4
GOMF_INORGANIC_DIPHOSPHATE_PHOSPHATASE_ACTIVITY	1	0.998331	0	5	c5.go	down	1	13062	4
GOMF_INORGANIC_PHOSPHATE_TRANSMEMBRANE_TRANSPORTER_ACTIVITY	1	0.99774	0	8	c5.go	down	1	13062	4
GOMF_INOSITOL_1_3_4_5_6_PENTAKISPHOSPHATE_KINASE_ACTIVITY	1	0.998531	0	5	c5.go	down	1	13062	4
GOMF_INOSITOL_1_3_4_5_TETRAKISPHOSPHATE_BINDING	1	0.998831	0	4	c5.go	down	1	13062	4
GOMF_INOSITOL_1_4_5_TRISPHOSPHATE_BINDING	1	0.997755	0	8	c5.go	down	1	13062	4
GOMF_INOSITOL_PHOSPHATE_PHOSPHATASE_ACTIVITY	1	0.994767	0	18	c5.go	down	1	13062	4
GOMF_INOSITOL_TETRAKISPHOSPHATE_PHOSPHATASE_ACTIVITY	1	0.997627	0	8	c5.go	down	1	13062	4
GOMF_INOSITOL_TRISPHOSPHATE_PHOSPHATASE_ACTIVITY	1	0.996575	0	12	c5.go	down	1	13062	4
GOMF_INSULIN_BINDING	1	0.998704	0	5	c5.go	down	1	13062	4
GOMF_INSULIN_LIKE_GROWTH_FACTOR_I_BINDING	1	0.996377	0	12	c5.go	down	1	13062	4
GOMF_INSULIN_LIKE_GROWTH_FACTOR_II_BINDING	1	0.9975	0	8	c5.go	down	1	13062	4
GOMF_INSULIN_LIKE_GROWTH_FACTOR_RECEPTOR_BINDING	1	0.996436	0	12	c5.go	down	1	13062	4
GOMF_INSULIN_RECEPTOR_BINDING	1	0.995064	0	18	c5.go	down	1	13062	4
GOMF_INTERLEUKIN_1_RECEPTOR_BINDING	1	0.997598	0	8	c5.go	down	1	13062	4
GOMF_INTERLEUKIN_2_RECEPTOR_BINDING	1	0.999035	0	3	c5.go	down	1	13062	4
GOMF_INTERLEUKIN_6_RECEPTOR_BINDING	1	0.997879	0	7	c5.go	down	1	13062	4
GOMF_INTERMEDIATE_FILAMENT_BINDING	1	0.997048	0	10	c5.go	down	1	13062	4
GOMF_INTRACELLULAR_CHLORIDE_CHANNEL_ACTIVITY	1	0.99674	0	11	c5.go	down	1	13062	4
GOMF_INTRACILIARY_TRANSPORT_PARTICLE_B_BINDING	1	0.998471	0	5	c5.go	down	1	13062	4
GOMF_INTRAMOLECULAR_OXIDOREDUCTASE_ACTIVITY_INTERCONVERTING_ALDOSES_AND_KETOSES	1	0.998064	0	6	c5.go	down	1	13062	4
GOMF_INTRAMOLECULAR_TRANSFERASE_ACTIVITY	1	0.992052	0	25	c5.go	down	1	13062	4
GOMF_INTRAMOLECULAR_TRANSFERASE_ACTIVITY_PHOSPHOTRANSFERASES	1	0.997159	0	9	c5.go	down	1	13062	4
GOMF_INTRONIC_TRANSCRIPTION_REGULATORY_REGION_SEQUENCE_SPECIFIC_DNA_BINDING	1	0.997568	0	8	c5.go	down	1	13062	4
GOMF_INWARD_RECTIFIER_POTASSIUM_CHANNEL_ACTIVITY	1	0.997076	0	10	c5.go	down	1	13062	4
GOMF_IODIDE_TRANSMEMBRANE_TRANSPORTER_ACTIVITY	1	0.999158	0	3	c5.go	down	1	13062	4
GOMF_IONOTROPIC_GLUTAMATE_RECEPTOR_BINDING	1	0.995222	0	16	c5.go	down	1	13062	4
GOMF_IRON_ION_BINDING	1	0.972551	0	90	c5.go	down	1	13062	4
GOMF_ISOMERASE_ACTIVITY	1	0.95628	0	139	c5.go	down	1	13062	4
GOMF_JUN_KINASE_BINDING	1	0.996559	0	11	c5.go	down	1	13062	4
GOMF_K48_LINKED_POLYUBIQUITIN_MODIFICATION_DEPENDENT_PROTEIN_BINDING	1	0.996869	0	10	c5.go	down	1	13062	4
GOMF_K63_LINKED_POLYUBIQUITIN_MODIFICATION_DEPENDENT_PROTEIN_BINDING	1	0.992557	0	26	c5.go	down	1	13062	4
GOMF_KINASE_INHIBITOR_ACTIVITY	1	0.978911	0	67	c5.go	down	1	13062	4
GOMF_KINASE_REGULATOR_ACTIVITY	1	0.936373	0	214	c5.go	down	1	13062	4
GOMF_L_ARGININE_TRANSMEMBRANE_TRANSPORTER_ACTIVITY	1	0.99701	0	10	c5.go	down	1	13062	4
GOMF_L_ASCORBIC_ACID_BINDING	1	0.994382	0	19	c5.go	down	1	13062	4
GOMF_L_GLUTAMATE_TRANSMEMBRANE_TRANSPORTER_ACTIVITY	1	0.997019	0	10	c5.go	down	1	13062	4
GOMF_L_GLUTAMINE_TRANSMEMBRANE_TRANSPORTER_ACTIVITY	1	0.997681	0	8	c5.go	down	1	13062	4
GOMF_L_LACTATE_DEHYDROGENASE_ACTIVITY	1	0.999007	0	3	c5.go	down	1	13062	4
GOMF_L_LYSINE_TRANSMEMBRANE_TRANSPORTER_ACTIVITY	1	0.997557	0	8	c5.go	down	1	13062	4
GOMF_L_PROLINE_TRANSMEMBRANE_TRANSPORTER_ACTIVITY	1	0.999209	0	3	c5.go	down	1	13062	4
GOMF_L_SERINE_TRANSMEMBRANE_TRANSPORTER_ACTIVITY	1	0.997931	0	7	c5.go	down	1	13062	4
GOMF_LACTATE_DEHYDROGENASE_ACTIVITY	1	0.99865	0	4	c5.go	down	1	13062	4
GOMF_LACTATE_TRANSMEMBRANE_TRANSPORTER_ACTIVITY	1	0.999183	0	3	c5.go	down	1	13062	4
GOMF_LAMININ_1_BINDING	1	0.998596	0	5	c5.go	down	1	13062	4
GOMF_LAMININ_BINDING	1	0.993011	0	24	c5.go	down	1	13062	4
GOMF_LBD_DOMAIN_BINDING	1	0.998544	0	5	c5.go	down	1	13062	4
GOMF_LEUCINE_BINDING	1	0.99787	0	7	c5.go	down	1	13062	4
GOMF_LEUCINE_ZIPPER_DOMAIN_BINDING	1	0.996823	0	10	c5.go	down	1	13062	4
GOMF_LEUKOTRIENE_C4_GAMMA_GLUTAMYL_TRANSFERASE_ACTIVITY	1	0.999036	0	3	c5.go	down	1	13062	4
GOMF_LIGAND_GATED_MONOATOMIC_CATION_CHANNEL_ACTIVITY	1	0.981821	0	60	c5.go	down	1	13062	4
GOMF_LIGAND_GATED_SODIUM_CHANNEL_ACTIVITY	1	0.99765	0	8	c5.go	down	1	13062	4
GOMF_LIGASE_ACTIVITY	1	0.961349	0	129	c5.go	down	1	13062	4
GOMF_LIGASE_ACTIVITY_FORMING_CARBON_CARBON_BONDS	1	0.998083	0	7	c5.go	down	1	13062	4
GOMF_LIGASE_ACTIVITY_FORMING_CARBON_NITROGEN_BONDS	1	0.988291	0	40	c5.go	down	1	13062	4
GOMF_LIGASE_ACTIVITY_FORMING_CARBON_OXYGEN_BONDS	1	0.99293	0	22	c5.go	down	1	13062	4
GOMF_LIGASE_ACTIVITY_FORMING_CARBON_SULFUR_BONDS	1	0.990709	0	32	c5.go	down	1	13062	4
GOMF_LIGASE_ACTIVITY_FORMING_PHOSPHORIC_ESTER_BONDS	1	0.998159	0	6	c5.go	down	1	13062	4
GOMF_LIPASE_ACTIVATOR_ACTIVITY	1	0.996726	0	11	c5.go	down	1	13062	4
GOMF_LIPASE_INHIBITOR_ACTIVITY	1	0.996476	0	11	c5.go	down	1	13062	4
GOMF_LIPID_KINASE_ACTIVITY	1	0.990151	0	35	c5.go	down	1	13062	4
GOMF_LIPID_PHOSPHATASE_ACTIVITY	1	0.995487	0	14	c5.go	down	1	13062	4
GOMF_LIPOPEPTIDE_BINDING	1	0.998736	0	4	c5.go	down	1	13062	4
GOMF_LIPOPOLYSACCHARIDE_BINDING	1	0.994127	0	19	c5.go	down	1	13062	4
GOMF_LIPOPOLYSACCHARIDE_IMMUNE_RECEPTOR_ACTIVITY	1	0.998464	0	5	c5.go	down	1	13062	4
GOMF_LIPOPROTEIN_PARTICLE_RECEPTOR_ACTIVITY	1	0.996275	0	14	c5.go	down	1	13062	4
GOMF_LIPOPROTEIN_PARTICLE_RECEPTOR_BINDING	1	0.992894	0	24	c5.go	down	1	13062	4
GOMF_LNCRNA_BINDING	1	0.996216	0	13	c5.go	down	1	13062	4
GOMF_LONG_CHAIN_FATTY_ACID_BINDING	1	0.997054	0	9	c5.go	down	1	13062	4
GOMF_LONG_CHAIN_FATTY_ACID_COA_LIGASE_ACTIVITY	1	0.997144	0	10	c5.go	down	1	13062	4
GOMF_LONG_CHAIN_FATTY_ACYL_COA_BINDING	1	0.998695	0	4	c5.go	down	1	13062	4
GOMF_LOW_DENSITY_LIPOPROTEIN_PARTICLE_BINDING	1	0.995763	0	15	c5.go	down	1	13062	4
GOMF_LOW_DENSITY_LIPOPROTEIN_PARTICLE_RECEPTOR_ACTIVITY	1	0.996535	0	13	c5.go	down	1	13062	4
GOMF_LOW_DENSITY_LIPOPROTEIN_PARTICLE_RECEPTOR_BINDING	1	0.993409	0	22	c5.go	down	1	13062	4
GOMF_LRR_DOMAIN_BINDING	1	0.99543	0	15	c5.go	down	1	13062	4
GOMF_LYSINE_N_ACETYLTRANSFERASE_ACTIVITY_ACTING_ON_ACETYL_PHOSPHATE_AS_DONOR	1	0.99884	0	4	c5.go	down	1	13062	4
GOMF_LYSINE_N_METHYLTRANSFERASE_ACTIVITY	1	0.982204	0	60	c5.go	down	1	13062	4
GOMF_LYSOPHOSPHATIDIC_ACID_BINDING	1	0.998118	0	6	c5.go	down	1	13062	4
GOMF_LYSOPHOSPHATIDIC_ACID_RECEPTOR_ACTIVITY	1	0.998628	0	4	c5.go	down	1	13062	4
GOMF_LYSOPHOSPHOLIPASE_ACTIVITY	1	0.993586	0	21	c5.go	down	1	13062	4
GOMF_LYSOPHOSPHOLIPID_ACYLTRANSFERASE_ACTIVITY	1	0.993784	0	21	c5.go	down	1	13062	4
GOMF_MACROMOLECULE_TRANSMEMBRANE_TRANSPORTER_ACTIVITY	1	0.990614	0	29	c5.go	down	1	13062	4
GOMF_MAGNESIUM_ION_TRANSMEMBRANE_TRANSPORTER_ACTIVITY	1	0.995843	0	14	c5.go	down	1	13062	4
GOMF_MALATE_DEHYDROGENASE_ACTIVITY	1	0.997779	0	7	c5.go	down	1	13062	4
GOMF_MANGANESE_ION_TRANSMEMBRANE_TRANSPORTER_ACTIVITY	1	0.998432	0	6	c5.go	down	1	13062	4
GOMF_MANNOSE_BINDING	1	0.996182	0	12	c5.go	down	1	13062	4
GOMF_MANNOSIDASE_ACTIVITY	1	0.995783	0	15	c5.go	down	1	13062	4
GOMF_MANNOSYL_OLIGOSACCHARIDE_1_2_ALPHA_MANNOSIDASE_ACTIVITY	1	0.998028	0	7	c5.go	down	1	13062	4
GOMF_MANNOSYL_OLIGOSACCHARIDE_MANNOSIDASE_ACTIVITY	1	0.997512	0	9	c5.go	down	1	13062	4
GOMF_MANNOSYLTRANSFERASE_ACTIVITY	1	0.992577	0	25	c5.go	down	1	13062	4
GOMF_MAP_KINASE_KINASE_ACTIVITY	1	0.994897	0	17	c5.go	down	1	13062	4
GOMF_MAP_KINASE_KINASE_KINASE_ACTIVITY	1	0.993521	0	23	c5.go	down	1	13062	4
GOMF_MAP_KINASE_KINASE_KINASE_KINASE_ACTIVITY	1	0.998592	0	5	c5.go	down	1	13062	4
GOMF_MAP_KINASE_PHOSPHATASE_ACTIVITY	1	0.995757	0	13	c5.go	down	1	13062	4
GOMF_MAP_KINASE_TYROSINE_SERINE_THREONINE_PHOSPHATASE_ACTIVITY	1	0.996422	0	11	c5.go	down	1	13062	4
GOMF_MDM2_MDM4_FAMILY_PROTEIN_BINDING	1	0.997094	0	10	c5.go	down	1	13062	4
GOMF_MECHANOSENSITIVE_MONOATOMIC_ION_CHANNEL_ACTIVITY	1	0.997302	0	9	c5.go	down	1	13062	4
GOMF_MEDIUM_CHAIN_FATTY_ACID_COA_LIGASE_ACTIVITY	1	0.998848	0	4	c5.go	down	1	13062	4
GOMF_MEMBRANE_INSERTASE_ACTIVITY	1	0.994428	0	17	c5.go	down	1	13062	4
GOMF_METAL_CLUSTER_BINDING	1	0.979507	0	67	c5.go	down	1	13062	4
GOMF_METAL_ION_SENSOR_ACTIVITY	1	0.998727	0	4	c5.go	down	1	13062	4
GOMF_METAL_ION_TRANSMEMBRANE_TRANSPORTER_ACTIVITY	1	0.925367	0	262	c5.go	down	1	13062	4
GOMF_METALLOCARBOXYPEPTIDASE_ACTIVITY	1	0.994137	0	19	c5.go	down	1	13062	4
GOMF_METALLOENDOPEPTIDASE_INHIBITOR_ACTIVITY	1	0.996546	0	11	c5.go	down	1	13062	4
GOMF_METALLOEXOPEPTIDASE_ACTIVITY	1	0.984503	0	52	c5.go	down	1	13062	4
GOMF_METALLOPEPTIDASE_ACTIVITY	1	0.959641	0	138	c5.go	down	1	13062	4
GOMF_METHYL_CPG_BINDING	1	0.993193	0	23	c5.go	down	1	13062	4
GOMF_MHC_CLASS_IB_PROTEIN_BINDING	1	0.999152	0	3	c5.go	down	1	13062	4
GOMF_MHC_CLASS_II_PROTEIN_COMPLEX_BINDING	1	0.994992	0	16	c5.go	down	1	13062	4
GOMF_MHC_PROTEIN_COMPLEX_BINDING	1	0.993721	0	20	c5.go	down	1	13062	4
GOMF_MICROFIBRIL_BINDING	1	0.998553	0	5	c5.go	down	1	13062	4
GOMF_MICROFILAMENT_MOTOR_ACTIVITY	1	0.991116	0	33	c5.go	down	1	13062	4
GOMF_MICROTUBULE_MINUS_END_BINDING	1	0.996434	0	13	c5.go	down	1	13062	4
GOMF_MICROTUBULE_MOTOR_ACTIVITY	1	0.984366	0	55	c5.go	down	1	13062	4
GOMF_MICROTUBULE_PLUS_END_BINDING	1	0.993909	0	21	c5.go	down	1	13062	4
GOMF_MINUS_END_DIRECTED_MICROTUBULE_MOTOR_ACTIVITY	1	0.996899	0	12	c5.go	down	1	13062	4
GOMF_MIRNA_BINDING	1	0.989243	0	37	c5.go	down	1	13062	4
GOMF_MIRNA_INHIBITOR_ACTIVITY_VIA_BASE_PAIRING	1	0.997942	0	7	c5.go	down	1	13062	4
GOMF_MISFOLDED_PROTEIN_BINDING	1	0.994354	0	18	c5.go	down	1	13062	4
GOMF_MISMATCH_REPAIR_COMPLEX_BINDING	1	0.997177	0	10	c5.go	down	1	13062	4
GOMF_MITOCHONDRION_TARGETING_SEQUENCE_BINDING	1	0.998639	0	4	c5.go	down	1	13062	4
GOMF_MITOGEN_ACTIVATED_PROTEIN_KINASE_KINASE_KINASE_BINDING	1	0.996335	0	13	c5.go	down	1	13062	4
GOMF_MITOGEN_ACTIVATED_PROTEIN_KINASE_P38_BINDING	1	0.997952	0	7	c5.go	down	1	13062	4
GOMF_MOLECULAR_CARRIER_ACTIVITY	1	0.975495	0	80	c5.go	down	1	13062	4
GOMF_MOLECULAR_SEQUESTERING_ACTIVITY	1	0.989816	0	32	c5.go	down	1	13062	4
GOMF_MONOAMINE_TRANSMEMBRANE_TRANSPORTER_ACTIVITY	1	0.998705	0	4	c5.go	down	1	13062	4
GOMF_MONOATOMIC_ANION_CHANNEL_ACTIVITY	1	0.983586	0	54	c5.go	down	1	13062	4
GOMF_MONOATOMIC_ANION_MONOATOMIC_CATION_SYMPORTER_ACTIVITY	1	0.996061	0	14	c5.go	down	1	13062	4
GOMF_MONOATOMIC_ANION_SODIUM_SYMPORTER_ACTIVITY	1	0.997933	0	7	c5.go	down	1	13062	4
GOMF_MONOATOMIC_ANION_TRANSMEMBRANE_TRANSPORTER_ACTIVITY	1	0.975151	0	84	c5.go	down	1	13062	4
GOMF_MONOATOMIC_CATION_CHANNEL_ACTIVITY	1	0.944734	0	187	c5.go	down	1	13062	4
GOMF_MONOATOMIC_CATION_TRANSMEMBRANE_TRANSPORTER_ACTIVITY	1	0.889447	0	382	c5.go	down	1	13062	4
GOMF_MONOCARBOXYLATE_SODIUM_SYMPORTER_ACTIVITY	1	0.9979	0	7	c5.go	down	1	13062	4
GOMF_MONOCARBOXYLIC_ACID_BINDING	1	0.986381	0	44	c5.go	down	1	13062	4
GOMF_MONOCARBOXYLIC_ACID_TRANSMEMBRANE_TRANSPORTER_ACTIVITY	1	0.989094	0	36	c5.go	down	1	13062	4
GOMF_MRF_BINDING	1	0.99841	0	5	c5.go	down	1	13062	4
GOMF_MRNA_3_UTR_BINDING	1	0.965981	0	114	c5.go	down	1	13062	4
GOMF_MRNA_BINDING	1	0.906562	0	320	c5.go	down	1	13062	4
GOMF_MRNA_METHYLTRANSFERASE_ACTIVITY	1	0.996054	0	13	c5.go	down	1	13062	4
GOMF_MUSCLE_ALPHA_ACTININ_BINDING	1	0.996585	0	12	c5.go	down	1	13062	4
GOMF_MUTLALPHA_COMPLEX_BINDING	1	0.998321	0	6	c5.go	down	1	13062	4
GOMF_MUTSALPHA_COMPLEX_BINDING	1	0.99831	0	6	c5.go	down	1	13062	4
GOMF_MYOSIN_BINDING	1	0.983816	0	55	c5.go	down	1	13062	4
GOMF_MYOSIN_HEAVY_CHAIN_BINDING	1	0.997537	0	8	c5.go	down	1	13062	4
GOMF_MYOSIN_II_BINDING	1	0.997753	0	8	c5.go	down	1	13062	4
GOMF_MYOSIN_LIGHT_CHAIN_BINDING	1	0.998291	0	6	c5.go	down	1	13062	4
GOMF_MYOSIN_V_BINDING	1	0.995665	0	14	c5.go	down	1	13062	4
GOMF_N_ACETYLGLUCOSAMINE_6_O_SULFOTRANSFERASE_ACTIVITY	1	0.998463	0	5	c5.go	down	1	13062	4
GOMF_N_ACETYLLACTOSAMINE_SYNTHASE_ACTIVITY	1	0.998419	0	5	c5.go	down	1	13062	4
GOMF_N_ACETYLLACTOSAMINIDE_BETA_1_3_N_ACETYLGLUCOSAMINYLTRANSFERASE_ACTIVITY	1	0.998618	0	4	c5.go	down	1	13062	4
GOMF_N_METHYLTRANSFERASE_ACTIVITY	1	0.971217	0	95	c5.go	down	1	13062	4
GOMF_N_N_DIMETHYLANILINE_MONOOXYGENASE_ACTIVITY	1	0.999011	0	3	c5.go	down	1	13062	4
GOMF_NAD_BINDING	1	0.984315	0	51	c5.go	down	1	13062	4
GOMF_NAD_DEPENDENT_HISTONE_DEACETYLASE_ACTIVITY	1	0.998472	0	5	c5.go	down	1	13062	4
GOMF_NAD_DEPENDENT_PROTEIN_DEACETYLASE_ACTIVITY	1	0.997844	0	7	c5.go	down	1	13062	4
GOMF_NAD_P_H_DEHYDROGENASE_QUINONE_ACTIVITY	1	0.984969	0	45	c5.go	down	1	13062	4
GOMF_NAD_P_H_OXIDASE_H2O2_FORMING_ACTIVITY	1	0.998302	0	6	c5.go	down	1	13062	4
GOMF_NAD_RETINOL_DEHYDROGENASE_ACTIVITY	1	0.996948	0	9	c5.go	down	1	13062	4
GOMF_NADP_RETINOL_DEHYDROGENASE_ACTIVITY	1	0.996692	0	10	c5.go	down	1	13062	4
GOMF_NADPH_BINDING	1	0.994981	0	16	c5.go	down	1	13062	4
GOMF_NADPLUS_BINDING	1	0.99519	0	16	c5.go	down	1	13062	4
GOMF_NADPLUS_NUCLEOSIDASE_ACTIVITY	1	0.996435	0	12	c5.go	down	1	13062	4
GOMF_NADPLUS_PROTEIN_ADP_RIBOSYLTRANSFERASE_ACTIVITY	1	0.993216	0	23	c5.go	down	1	13062	4
GOMF_NADPLUS_PROTEIN_ASPARTATE_ADP_RIBOSYLTRANSFERASE_ACTIVITY	1	0.998438	0	5	c5.go	down	1	13062	4
GOMF_NADPLUS_PROTEIN_LYSINE_ADP_RIBOSYLTRANSFERASE_ACTIVITY	1	0.998385	0	5	c5.go	down	1	13062	4
GOMF_NEDD8_TRANSFERASE_ACTIVITY	1	0.997706	0	7	c5.go	down	1	13062	4
GOMF_NETRIN_RECEPTOR_ACTIVITY	1	0.99879	0	4	c5.go	down	1	13062	4
GOMF_NEUROPEPTIDE_ACTIVITY	1	0.998315	0	5	c5.go	down	1	13062	4
GOMF_NEUROPEPTIDE_BINDING	1	0.997498	0	8	c5.go	down	1	13062	4
GOMF_NEUROPEPTIDE_RECEPTOR_BINDING	1	0.997703	0	7	c5.go	down	1	13062	4
GOMF_NEUROTRANSMITTER_RECEPTOR_ACTIVITY	1	0.987449	0	40	c5.go	down	1	13062	4
GOMF_NEUROTROPHIN_RECEPTOR_ACTIVITY	1	0.998895	0	4	c5.go	down	1	13062	4
GOMF_NF_KAPPAB_BINDING	1	0.99121	0	29	c5.go	down	1	13062	4
GOMF_NF_KAPPAB_INDUCING_KINASE_ACTIVITY	1	0.998407	0	5	c5.go	down	1	13062	4
GOMF_NITRIC_OXIDE_SYNTHASE_BINDING	1	0.996985	0	10	c5.go	down	1	13062	4
GOMF_NITRIC_OXIDE_SYNTHASE_REGULATOR_ACTIVITY	1	0.998309	0	6	c5.go	down	1	13062	4
GOMF_NITRITE_REDUCTASE_ACTIVITY	1	0.999178	0	3	c5.go	down	1	13062	4
GOMF_NMDA_GLUTAMATE_RECEPTOR_ACTIVITY	1	0.998822	0	4	c5.go	down	1	13062	4
GOMF_NON_MEMBRANE_SPANNING_PROTEIN_TYROSINE_KINASE_ACTIVITY	1	0.989345	0	36	c5.go	down	1	13062	4
GOMF_NUCLEAR_ESTROGEN_RECEPTOR_BINDING	1	0.989127	0	37	c5.go	down	1	13062	4
GOMF_NUCLEAR_EXPORT_SIGNAL_RECEPTOR_ACTIVITY	1	0.996549	0	12	c5.go	down	1	13062	4
GOMF_NUCLEAR_GLUCOCORTICOID_RECEPTOR_BINDING	1	0.996845	0	11	c5.go	down	1	13062	4
GOMF_NUCLEAR_IMPORT_SIGNAL_RECEPTOR_ACTIVITY	1	0.994373	0	19	c5.go	down	1	13062	4
GOMF_NUCLEAR_LOCALIZATION_SEQUENCE_BINDING	1	0.993998	0	21	c5.go	down	1	13062	4
GOMF_NUCLEAR_RECEPTOR_BINDING	1	0.962969	0	127	c5.go	down	1	13062	4
GOMF_NUCLEAR_STEROID_RECEPTOR_ACTIVITY	1	0.993772	0	21	c5.go	down	1	13062	4
GOMF_NUCLEAR_THYROID_HORMONE_RECEPTOR_BINDING	1	0.991673	0	28	c5.go	down	1	13062	4
GOMF_NUCLEAR_VITAMIN_D_RECEPTOR_BINDING	1	0.995418	0	15	c5.go	down	1	13062	4
GOMF_NUCLEOBASE_CONTAINING_COMPOUND_KINASE_ACTIVITY	1	0.987945	0	39	c5.go	down	1	13062	4
GOMF_NUCLEOBASE_CONTAINING_COMPOUND_TRANSMEMBRANE_TRANSPORTER_ACTIVITY	1	0.986615	0	44	c5.go	down	1	13062	4
GOMF_NUCLEOBASE_TRANSMEMBRANE_TRANSPORTER_ACTIVITY	1	0.997367	0	8	c5.go	down	1	13062	4
GOMF_NUCLEOCYTOPLASMIC_CARRIER_ACTIVITY	1	0.990937	0	31	c5.go	down	1	13062	4
GOMF_NUCLEOSIDE_DIPHOSPHATE_KINASE_ACTIVITY	1	0.995206	0	15	c5.go	down	1	13062	4
GOMF_NUCLEOSIDE_KINASE_ACTIVITY	1	0.997032	0	9	c5.go	down	1	13062	4
GOMF_NUCLEOSIDE_MONOPHOSPHATE_KINASE_ACTIVITY	1	0.994003	0	20	c5.go	down	1	13062	4
GOMF_NUCLEOSIDE_TRANSMEMBRANE_TRANSPORTER_ACTIVITY	1	0.997787	0	7	c5.go	down	1	13062	4
GOMF_NUCLEOSIDE_TRIPHOSPHATE_DIPHOSPHATASE_ACTIVITY	1	0.997078	0	9	c5.go	down	1	13062	4
GOMF_NUCLEOSOMAL_DNA_BINDING	1	0.992828	0	24	c5.go	down	1	13062	4
GOMF_NUCLEOSOME_BINDING	1	0.984222	0	54	c5.go	down	1	13062	4
GOMF_NUCLEOTIDASE_ACTIVITY	1	0.996764	0	10	c5.go	down	1	13062	4
GOMF_NUCLEOTIDE_SUGAR_TRANSMEMBRANE_TRANSPORTER_ACTIVITY	1	0.996629	0	11	c5.go	down	1	13062	4
GOMF_NUCLEOTIDYLTRANSFERASE_ACTIVITY	1	0.96114	0	129	c5.go	down	1	13062	4
GOMF_O_ACETYLTRANSFERASE_ACTIVITY	1	0.997793	0	7	c5.go	down	1	13062	4
GOMF_O_METHYLTRANSFERASE_ACTIVITY	1	0.993129	0	21	c5.go	down	1	13062	4
GOMF_O_PALMITOYLTRANSFERASE_ACTIVITY	1	0.998849	0	4	c5.go	down	1	13062	4
GOMF_OLEATE_TRANSMEMBRANE_TRANSPORTER_ACTIVITY	1	0.998791	0	4	c5.go	down	1	13062	4
GOMF_OLIGOSACCHARIDE_BINDING	1	0.998418	0	5	c5.go	down	1	13062	4
GOMF_OLIGOSACCHARYL_TRANSFERASE_ACTIVITY	1	0.998018	0	6	c5.go	down	1	13062	4
GOMF_OMEGA_PEPTIDASE_ACTIVITY	1	0.996501	0	11	c5.go	down	1	13062	4
GOMF_OPIOID_RECEPTOR_BINDING	1	0.999132	0	3	c5.go	down	1	13062	4
GOMF_OPSONIN_BINDING	1	0.997332	0	9	c5.go	down	1	13062	4
GOMF_ORGANIC_ACID_BINDING	1	0.96463	0	117	c5.go	down	1	13062	4
GOMF_ORGANIC_CATION_TRANSMEMBRANE_TRANSPORTER_ACTIVITY	1	0.993593	0	21	c5.go	down	1	13062	4
GOMF_ORGANIC_HYDROXY_COMPOUND_TRANSMEMBRANE_TRANSPORTER_ACTIVITY	1	0.99252	0	25	c5.go	down	1	13062	4
GOMF_ORGANOPHOSPHATE_ESTER_TRANSMEMBRANE_TRANSPORTER_ACTIVITY	1	0.990727	0	31	c5.go	down	1	13062	4
GOMF_ORNITHINE_DECARBOXYLASE_REGULATOR_ACTIVITY	1	0.998527	0	5	c5.go	down	1	13062	4
GOMF_OXALATE_TRANSMEMBRANE_TRANSPORTER_ACTIVITY	1	0.998568	0	5	c5.go	down	1	13062	4
GOMF_OXIDATIVE_PHOSPHORYLATION_UNCOUPLER_ACTIVITY	1	0.998624	0	4	c5.go	down	1	13062	4
GOMF_OXIDATIVE_RNA_DEMETHYLASE_ACTIVITY	1	0.998399	0	5	c5.go	down	1	13062	4
GOMF_OXIDOREDUCTASE_ACTIVITY_ACTING_ON_A_HEME_GROUP_OF_DONORS	1	0.994882	0	15	c5.go	down	1	13062	4
GOMF_OXIDOREDUCTASE_ACTIVITY_ACTING_ON_A_SULFUR_GROUP_OF_DONORS	1	0.983356	0	53	c5.go	down	1	13062	4
GOMF_OXIDOREDUCTASE_ACTIVITY_ACTING_ON_A_SULFUR_GROUP_OF_DONORS_NAD_P_AS_ACCEPTOR	1	0.996146	0	12	c5.go	down	1	13062	4
GOMF_OXIDOREDUCTASE_ACTIVITY_ACTING_ON_A_SULFUR_GROUP_OF_DONORS_OXYGEN_AS_ACCEPTOR	1	0.996722	0	11	c5.go	down	1	13062	4
GOMF_OXIDOREDUCTASE_ACTIVITY_ACTING_ON_NAD_P_H	1	0.975784	0	75	c5.go	down	1	13062	4
GOMF_OXIDOREDUCTASE_ACTIVITY_ACTING_ON_NAD_P_H_QUINONE_OR_SIMILAR_COMPOUND_AS_ACCEPTOR	1	0.981787	0	55	c5.go	down	1	13062	4
GOMF_OXIDOREDUCTASE_ACTIVITY_ACTING_ON_OTHER_NITROGENOUS_COMPOUNDS_AS_DONORS	1	0.997677	0	8	c5.go	down	1	13062	4
GOMF_OXIDOREDUCTASE_ACTIVITY_ACTING_ON_OTHER_NITROGENOUS_COMPOUNDS_AS_DONORS_CYTOCHROME_AS_ACCEPTOR	1	0.999178	0	3	c5.go	down	1	13062	4
GOMF_OXIDOREDUCTASE_ACTIVITY_ACTING_ON_PAIRED_DONORS_WITH_INCORPORATION_OR_REDUCTION_OF_MOLECULAR_OXYGEN	1	0.966072	0	115	c5.go	down	1	13062	4
GOMF_OXIDOREDUCTASE_ACTIVITY_ACTING_ON_PAIRED_DONORS_WITH_INCORPORATION_OR_REDUCTION_OF_MOLECULAR_OXYGEN_ANOTHER_COMPOUND_AS_ONE_DONOR_AND_INCORPORATION_OF_ONE_ATOM_OF_OXYGEN	1	0.998761	0	4	c5.go	down	1	13062	4
GOMF_OXIDOREDUCTASE_ACTIVITY_ACTING_ON_PAIRED_DONORS_WITH_INCORPORATION_OR_REDUCTION_OF_MOLECULAR_OXYGEN_NAD_P_H_AS_ONE_DONOR_AND_INCORPORATION_OF_ONE_ATOM_OF_OXYGEN	1	0.994191	0	19	c5.go	down	1	13062	4
GOMF_OXIDOREDUCTASE_ACTIVITY_ACTING_ON_PAIRED_DONORS_WITH_INCORPORATION_OR_REDUCTION_OF_MOLECULAR_OXYGEN_REDUCED_FLAVIN_OR_FLAVOPROTEIN_AS_ONE_DONOR_AND_INCORPORATION_OF_ONE_ATOM_OF_OXYGEN	1	0.995978	0	13	c5.go	down	1	13062	4
GOMF_OXIDOREDUCTASE_ACTIVITY_ACTING_ON_PAIRED_DONORS_WITH_INCORPORATION_OR_REDUCTION_OF_MOLECULAR_OXYGEN_REDUCED_PTERIDINE_AS_ONE_DONOR_AND_INCORPORATION_OF_ONE_ATOM_OF_OXYGEN	1	0.999087	0	3	c5.go	down	1	13062	4
GOMF_OXIDOREDUCTASE_ACTIVITY_ACTING_ON_PEROXIDE_AS_ACCEPTOR	1	0.988581	0	35	c5.go	down	1	13062	4
GOMF_OXIDOREDUCTASE_ACTIVITY_ACTING_ON_THE_ALDEHYDE_OR_OXO_GROUP_OF_DONORS	1	0.988138	0	38	c5.go	down	1	13062	4
GOMF_OXIDOREDUCTASE_ACTIVITY_ACTING_ON_THE_ALDEHYDE_OR_OXO_GROUP_OF_DONORS_DISULFIDE_AS_ACCEPTOR	1	0.997704	0	7	c5.go	down	1	13062	4
GOMF_OXIDOREDUCTASE_ACTIVITY_ACTING_ON_THE_ALDEHYDE_OR_OXO_GROUP_OF_DONORS_NAD_OR_NADP_AS_ACCEPTOR	1	0.990053	0	32	c5.go	down	1	13062	4
GOMF_OXIDOREDUCTASE_ACTIVITY_ACTING_ON_THE_CH_CH_GROUP_OF_DONORS_NAD_OR_NADP_AS_ACCEPTOR	1	0.991301	0	28	c5.go	down	1	13062	4
GOMF_OXIDOREDUCTASE_ACTIVITY_ACTING_ON_THE_CH_CH_GROUP_OF_DONORS_OXYGEN_AS_ACCEPTOR	1	0.997443	0	8	c5.go	down	1	13062	4
GOMF_OXIDOREDUCTASE_ACTIVITY_ACTING_ON_THE_CH_CH_GROUP_OF_DONORS_WITH_A_FLAVIN_AS_ACCEPTOR	1	0.996687	0	11	c5.go	down	1	13062	4
GOMF_OXIDOREDUCTASE_ACTIVITY_ACTING_ON_THE_CH_NH_GROUP_OF_DONORS_NAD_OR_NADP_AS_ACCEPTOR	1	0.994615	0	17	c5.go	down	1	13062	4
GOMF_OXIDOREDUCTASE_ACTIVITY_ACTING_ON_THE_CH_NH2_GROUP_OF_DONORS	1	0.994868	0	16	c5.go	down	1	13062	4
GOMF_OXIDOREDUCTASE_ACTIVITY_ACTING_ON_THE_CH_NH2_GROUP_OF_DONORS_OXYGEN_AS_ACCEPTOR	1	0.995825	0	13	c5.go	down	1	13062	4
GOMF_OXYGEN_SENSOR_ACTIVITY	1	0.998488	0	5	c5.go	down	1	13062	4
GOMF_OXYSTEROL_BINDING	1	0.998216	0	6	c5.go	down	1	13062	4
GOMF_P_TYPE_POTASSIUM_TRANSMEMBRANE_TRANSPORTER_ACTIVITY	1	0.999178	0	3	c5.go	down	1	13062	4
GOMF_P53_BINDING	1	0.98192	0	62	c5.go	down	1	13062	4
GOMF_PALMITOYL_COA_HYDROLASE_ACTIVITY	1	0.995615	0	14	c5.go	down	1	13062	4
GOMF_PALMITOYL_HYDROLASE_ACTIVITY	1	0.99635	0	11	c5.go	down	1	13062	4
GOMF_PASSIVE_TRANSMEMBRANE_TRANSPORTER_ACTIVITY	1	0.919202	0	274	c5.go	down	1	13062	4
GOMF_PATCHED_BINDING	1	0.998447	0	5	c5.go	down	1	13062	4
GOMF_PATTERN_RECOGNITION_RECEPTOR_ACTIVITY	1	0.994802	0	18	c5.go	down	1	13062	4
GOMF_PDZ_DOMAIN_BINDING	1	0.981768	0	64	c5.go	down	1	13062	4
GOMF_PENTOSYLTRANSFERASE_ACTIVITY	1	0.985926	0	47	c5.go	down	1	13062	4
GOMF_PEPTIDASE_ACTIVATOR_ACTIVITY	1	0.986036	0	45	c5.go	down	1	13062	4
GOMF_PEPTIDASE_ACTIVATOR_ACTIVITY_INVOLVED_IN_APOPTOTIC_PROCESS	1	0.993601	0	21	c5.go	down	1	13062	4
GOMF_PEPTIDASE_REGULATOR_ACTIVITY	1	0.962645	0	123	c5.go	down	1	13062	4
GOMF_PEPTIDE_ALPHA_N_ACETYLTRANSFERASE_ACTIVITY	1	0.997868	0	7	c5.go	down	1	13062	4
GOMF_PEPTIDE_ANTIGEN_BINDING	1	0.992233	0	24	c5.go	down	1	13062	4
GOMF_PEPTIDE_BINDING	1	0.937317	0	210	c5.go	down	1	13062	4
GOMF_PEPTIDE_HORMONE_BINDING	1	0.994208	0	20	c5.go	down	1	13062	4
GOMF_PEPTIDE_LYSINE_N_ACETYLTRANSFERASE_ACTIVITY	1	0.987455	0	44	c5.go	down	1	13062	4
GOMF_PEPTIDOGLYCAN_BINDING	1	0.998244	0	6	c5.go	down	1	13062	4
GOMF_PEPTIDYL_PROLINE_DIOXYGENASE_ACTIVITY	1	0.996486	0	12	c5.go	down	1	13062	4
GOMF_PEROXIREDOXIN_ACTIVITY	1	0.997151	0	8	c5.go	down	1	13062	4
GOMF_PH_DOMAIN_BINDING	1	0.997597	0	8	c5.go	down	1	13062	4
GOMF_PHOSPHATASE_ACTIVITY	1	0.933365	0	226	c5.go	down	1	13062	4
GOMF_PHOSPHATASE_INHIBITOR_ACTIVITY	1	0.989403	0	34	c5.go	down	1	13062	4
GOMF_PHOSPHATASE_REGULATOR_ACTIVITY	1	0.974278	0	87	c5.go	down	1	13062	4
GOMF_PHOSPHATIDATE_PHOSPHATASE_ACTIVITY	1	0.996802	0	10	c5.go	down	1	13062	4
GOMF_PHOSPHATIDIC_ACID_BINDING	1	0.994018	0	20	c5.go	down	1	13062	4
GOMF_PHOSPHATIDYL_PHOSPHOLIPASE_B_ACTIVITY	1	0.997159	0	10	c5.go	down	1	13062	4
GOMF_PHOSPHATIDYLCHOLINE_BINDING	1	0.994409	0	19	c5.go	down	1	13062	4
GOMF_PHOSPHATIDYLCHOLINE_TRANSPORTER_ACTIVITY	1	0.996084	0	14	c5.go	down	1	13062	4
GOMF_PHOSPHATIDYLETHANOLAMINE_BINDING	1	0.996576	0	11	c5.go	down	1	13062	4
GOMF_PHOSPHATIDYLETHANOLAMINE_FLIPPASE_ACTIVITY	1	0.998703	0	5	c5.go	down	1	13062	4
GOMF_PHOSPHATIDYLGLYCEROL_BINDING	1	0.996311	0	12	c5.go	down	1	13062	4
GOMF_PHOSPHATIDYLINOSITOL_3_4_5_TRISPHOSPHATE_5_PHOSPHATASE_ACTIVITY	1	0.997953	0	7	c5.go	down	1	13062	4
GOMF_PHOSPHATIDYLINOSITOL_3_5_BISPHOSPHATE_5_PHOSPHATASE_ACTIVITY	1	0.998324	0	6	c5.go	down	1	13062	4
GOMF_PHOSPHATIDYLINOSITOL_3_5_BISPHOSPHATE_PHOSPHATASE_ACTIVITY	1	0.996079	0	14	c5.go	down	1	13062	4
GOMF_PHOSPHATIDYLINOSITOL_3_KINASE_REGULATORY_SUBUNIT_BINDING	1	0.998092	0	7	c5.go	down	1	13062	4
GOMF_PHOSPHATIDYLINOSITOL_3_PHOSPHATE_BINDING	1	0.98884	0	38	c5.go	down	1	13062	4
GOMF_PHOSPHATIDYLINOSITOL_KINASE_ACTIVITY	1	0.993689	0	22	c5.go	down	1	13062	4
GOMF_PHOSPHATIDYLINOSITOL_MONOPHOSPHATE_PHOSPHATASE_ACTIVITY	1	0.996452	0	13	c5.go	down	1	13062	4
GOMF_PHOSPHATIDYLINOSITOL_PHOSPHATE_4_PHOSPHATASE_ACTIVITY	1	0.997461	0	9	c5.go	down	1	13062	4
GOMF_PHOSPHATIDYLINOSITOL_PHOSPHATE_5_PHOSPHATASE_ACTIVITY	1	0.996301	0	13	c5.go	down	1	13062	4
GOMF_PHOSPHATIDYLINOSITOL_TRANSFER_ACTIVITY	1	0.997098	0	10	c5.go	down	1	13062	4
GOMF_PHOSPHATIDYLINOSITOL_TRISPHOSPHATE_PHOSPHATASE_ACTIVITY	1	0.997694	0	8	c5.go	down	1	13062	4
GOMF_PHOSPHATIDYLSERINE_FLIPPASE_ACTIVITY	1	0.998696	0	5	c5.go	down	1	13062	4
GOMF_PHOSPHODIESTERASE_I_ACTIVITY	1	0.998516	0	5	c5.go	down	1	13062	4
GOMF_PHOSPHOFRUCTOKINASE_ACTIVITY	1	0.998011	0	7	c5.go	down	1	13062	4
GOMF_PHOSPHOLIPASE_A1_ACTIVITY	1	0.996215	0	12	c5.go	down	1	13062	4
GOMF_PHOSPHOLIPASE_A2_ACTIVITY	1	0.994509	0	17	c5.go	down	1	13062	4
GOMF_PHOSPHOLIPASE_A2_INHIBITOR_ACTIVITY	1	0.998388	0	5	c5.go	down	1	13062	4
GOMF_PHOSPHOLIPASE_ACTIVATOR_ACTIVITY	1	0.996988	0	10	c5.go	down	1	13062	4
GOMF_PHOSPHOLIPASE_ACTIVITY	1	0.978349	0	71	c5.go	down	1	13062	4
GOMF_PHOSPHOLIPASE_D_ACTIVITY	1	0.998857	0	4	c5.go	down	1	13062	4
GOMF_PHOSPHOLIPID_TRANSFER_ACTIVITY	1	0.992947	0	23	c5.go	down	1	13062	4
GOMF_PHOSPHOLIPID_TRANSPORTER_ACTIVITY	1	0.984093	0	54	c5.go	down	1	13062	4
GOMF_PHOSPHOPROTEIN_PHOSPHATASE_ACTIVITY	1	0.955334	0	152	c5.go	down	1	13062	4
GOMF_PHOSPHORIC_DIESTER_HYDROLASE_ACTIVITY	1	0.980699	0	66	c5.go	down	1	13062	4
GOMF_PHOSPHORIC_ESTER_HYDROLASE_ACTIVITY	1	0.914757	0	293	c5.go	down	1	13062	4
GOMF_PHOSPHORUS_OXYGEN_LYASE_ACTIVITY	1	0.996211	0	13	c5.go	down	1	13062	4
GOMF_PHOSPHORYLATION_DEPENDENT_PROTEIN_BINDING	1	0.99854	0	5	c5.go	down	1	13062	4
GOMF_PHOSPHOSERINE_RESIDUE_BINDING	1	0.996924	0	10	c5.go	down	1	13062	4
GOMF_PHOSPHOTRANSFERASE_ACTIVITY_FOR_OTHER_SUBSTITUTED_PHOSPHATE_GROUPS	1	0.993731	0	22	c5.go	down	1	13062	4
GOMF_PHOSPHOTRANSFERASE_ACTIVITY_NITROGENOUS_GROUP_AS_ACCEPTOR	1	0.999027	0	3	c5.go	down	1	13062	4
GOMF_PHOTORECEPTOR_ACTIVITY	1	0.998443	0	5	c5.go	down	1	13062	4
GOMF_PLATELET_DERIVED_GROWTH_FACTOR_RECEPTOR_BINDING	1	0.996283	0	13	c5.go	down	1	13062	4
GOMF_PLUS_END_DIRECTED_MICROTUBULE_MOTOR_ACTIVITY	1	0.996327	0	13	c5.go	down	1	13062	4
GOMF_POLY_A_BINDING	1	0.99395	0	21	c5.go	down	1	13062	4
GOMF_POLY_ADP_D_RIBOSE_BINDING	1	0.997993	0	6	c5.go	down	1	13062	4
GOMF_POLY_G_BINDING	1	0.997689	0	8	c5.go	down	1	13062	4
GOMF_POLY_PYRIMIDINE_TRACT_BINDING	1	0.993015	0	24	c5.go	down	1	13062	4
GOMF_POLYAMINE_TRANSMEMBRANE_TRANSPORTER_ACTIVITY	1	0.998468	0	5	c5.go	down	1	13062	4
GOMF_POLYSACCHARIDE_BINDING	1	0.995692	0	14	c5.go	down	1	13062	4
GOMF_POLYUBIQUITIN_MODIFICATION_DEPENDENT_PROTEIN_BINDING	1	0.983474	0	55	c5.go	down	1	13062	4
GOMF_POTASSIUM_CHANNEL_ACTIVITY	1	0.984828	0	51	c5.go	down	1	13062	4
GOMF_POTASSIUM_ION_BINDING	1	0.997464	0	9	c5.go	down	1	13062	4
GOMF_POTASSIUM_ION_LEAK_CHANNEL_ACTIVITY	1	0.998758	0	4	c5.go	down	1	13062	4
GOMF_POTASSIUM_PROTON_ANTIPORTER_ACTIVITY	1	0.997456	0	9	c5.go	down	1	13062	4
GOMF_PRE_MIRNA_BINDING	1	0.997536	0	8	c5.go	down	1	13062	4
GOMF_PRE_MRNA_3_SPLICE_SITE_BINDING	1	0.998377	0	5	c5.go	down	1	13062	4
GOMF_PRE_MRNA_INTRONIC_BINDING	1	0.996651	0	12	c5.go	down	1	13062	4
GOMF_PRENYLTRANSFERASE_ACTIVITY	1	0.994771	0	17	c5.go	down	1	13062	4
GOMF_PRERIBOSOME_BINDING	1	0.997428	0	8	c5.go	down	1	13062	4
GOMF_PRIMARY_ACTIVE_TRANSMEMBRANE_TRANSPORTER_ACTIVITY	1	0.957388	0	139	c5.go	down	1	13062	4
GOMF_PROCOLLAGEN_PROLINE_DIOXYGENASE_ACTIVITY	1	0.997603	0	8	c5.go	down	1	13062	4
GOMF_PROFILIN_BINDING	1	0.99716	0	10	c5.go	down	1	13062	4
GOMF_PROLINE_RICH_REGION_BINDING	1	0.995062	0	17	c5.go	down	1	13062	4
GOMF_PROLINE_SODIUM_SYMPORTER_ACTIVITY	1	0.99921	0	3	c5.go	down	1	13062	4
GOMF_PROSTANOID_RECEPTOR_ACTIVITY	1	0.99697	0	9	c5.go	down	1	13062	4
GOMF_PROTEASE_BINDING	1	0.966377	0	111	c5.go	down	1	13062	4
GOMF_PROTEASOME_ACTIVATING_ACTIVITY	1	0.998066	0	6	c5.go	down	1	13062	4
GOMF_PROTEASOME_BINDING	1	0.995192	0	16	c5.go	down	1	13062	4
GOMF_PROTEIN_ARGININE_OMEGA_N_ASYMMETRIC_METHYLTRANSFERASE_ACTIVITY	1	0.998115	0	6	c5.go	down	1	13062	4
GOMF_PROTEIN_ARGININE_OMEGA_N_MONOMETHYLTRANSFERASE_ACTIVITY	1	0.998462	0	5	c5.go	down	1	13062	4
GOMF_PROTEIN_CARBOXYL_O_METHYLTRANSFERASE_ACTIVITY	1	0.998075	0	6	c5.go	down	1	13062	4
GOMF_PROTEIN_CYSTEINE_S_STEAROYLTRANSFERASE_ACTIVITY	1	0.997963	0	7	c5.go	down	1	13062	4
GOMF_PROTEIN_DEMETHYLASE_ACTIVITY	1	0.991948	0	29	c5.go	down	1	13062	4
GOMF_PROTEIN_FOLDING_CHAPERONE_BINDING	1	0.964559	0	116	c5.go	down	1	13062	4
GOMF_PROTEIN_GLUTAMIC_ACID_LIGASE_ACTIVITY	1	0.998171	0	6	c5.go	down	1	13062	4
GOMF_PROTEIN_HETERODIMERIZATION_ACTIVITY	1	0.93958	0	202	c5.go	down	1	13062	4
GOMF_PROTEIN_KINASE_A_BINDING	1	0.987564	0	42	c5.go	down	1	13062	4
GOMF_PROTEIN_KINASE_A_CATALYTIC_SUBUNIT_BINDING	1	0.996557	0	11	c5.go	down	1	13062	4
GOMF_PROTEIN_KINASE_B_BINDING	1	0.997641	0	8	c5.go	down	1	13062	4
GOMF_PROTEIN_MEMBRANE_ADAPTOR_ACTIVITY	1	0.991392	0	29	c5.go	down	1	13062	4
GOMF_PROTEIN_METHYLTRANSFERASE_ACTIVITY	1	0.973817	0	88	c5.go	down	1	13062	4
GOMF_PROTEIN_PHOSPHATASE_1_BINDING	1	0.994409	0	18	c5.go	down	1	13062	4
GOMF_PROTEIN_PHOSPHATASE_2A_BINDING	1	0.992513	0	26	c5.go	down	1	13062	4
GOMF_PROTEIN_PHOSPHATASE_2B_BINDING	1	0.998182	0	6	c5.go	down	1	13062	4
GOMF_PROTEIN_PHOSPHATASE_ACTIVATOR_ACTIVITY	1	0.995487	0	15	c5.go	down	1	13062	4
GOMF_PROTEIN_PHOSPHATASE_BINDING	1	0.964406	0	122	c5.go	down	1	13062	4
GOMF_PROTEIN_PHOSPHORYLATED_AMINO_ACID_BINDING	1	0.986677	0	45	c5.go	down	1	13062	4
GOMF_PROTEIN_SELF_ASSOCIATION	1	0.982181	0	59	c5.go	down	1	13062	4
GOMF_PROTEIN_SERINE_KINASE_ACTIVITY	1	0.909661	0	323	c5.go	down	1	13062	4
GOMF_PROTEIN_SERINE_THREONINE_KINASE_ACTIVATOR_ACTIVITY	1	0.984763	0	52	c5.go	down	1	13062	4
GOMF_PROTEIN_SERINE_THREONINE_KINASE_ACTIVITY	1	0.893253	0	383	c5.go	down	1	13062	4
GOMF_PROTEIN_SERINE_THREONINE_PHOSPHATASE_INHIBITOR_ACTIVITY	1	0.997911	0	6	c5.go	down	1	13062	4
GOMF_PROTEIN_TRANSMEMBRANE_TRANSPORTER_ACTIVITY	1	0.991692	0	25	c5.go	down	1	13062	4
GOMF_PROTEIN_TRANSPORTER_ACTIVITY	1	0.988684	0	35	c5.go	down	1	13062	4
GOMF_PROTEIN_TYROSINE_KINASE_ACTIVATOR_ACTIVITY	1	0.993207	0	23	c5.go	down	1	13062	4
GOMF_PROTEIN_TYROSINE_KINASE_ACTIVITY	1	0.964948	0	122	c5.go	down	1	13062	4
GOMF_PROTEIN_TYROSINE_KINASE_BINDING	1	0.974044	0	89	c5.go	down	1	13062	4
GOMF_PROTEIN_TYROSINE_PHOSPHATASE_ACTIVITY	1	0.975369	0	84	c5.go	down	1	13062	4
GOMF_PROTEIN_TYROSINE_SERINE_THREONINE_PHOSPHATASE_ACTIVITY	1	0.988136	0	38	c5.go	down	1	13062	4
GOMF_PROTON_CHANNEL_ACTIVITY	1	0.993136	0	20	c5.go	down	1	13062	4
GOMF_PROTON_TRANSMEMBRANE_TRANSPORTER_ACTIVITY	1	0.964464	0	112	c5.go	down	1	13062	4
GOMF_PSEUDOURIDINE_SYNTHASE_ACTIVITY	1	0.995841	0	13	c5.go	down	1	13062	4
GOMF_PURINE_NUCLEOTIDE_TRANSMEMBRANE_TRANSPORTER_ACTIVITY	1	0.993427	0	22	c5.go	down	1	13062	4
GOMF_PYRIMIDINE_NUCLEOBASE_TRANSMEMBRANE_TRANSPORTER_ACTIVITY	1	0.998715	0	4	c5.go	down	1	13062	4
GOMF_PYRUVATE_DEHYDROGENASE_ACTIVITY	1	0.998392	0	5	c5.go	down	1	13062	4
GOMF_PYRUVATE_DEHYDROGENASE_LIPOAMIDE_PHOSPHATASE_ACTIVITY	1	0.998482	0	5	c5.go	down	1	13062	4
GOMF_QUATERNARY_AMMONIUM_GROUP_BINDING	1	0.99078	0	31	c5.go	down	1	13062	4
GOMF_QUATERNARY_AMMONIUM_GROUP_TRANSMEMBRANE_TRANSPORTER_ACTIVITY	1	0.996507	0	11	c5.go	down	1	13062	4
GOMF_QUINONE_BINDING	1	0.994959	0	15	c5.go	down	1	13062	4
GOMF_RACEMASE_AND_EPIMERASE_ACTIVITY_ACTING_ON_CARBOHYDRATES_AND_DERIVATIVES	1	0.997171	0	9	c5.go	down	1	13062	4
GOMF_RAGE_RECEPTOR_BINDING	1	0.998311	0	5	c5.go	down	1	13062	4
GOMF_RECEPTOR_SERINE_THREONINE_KINASE_BINDING	1	0.994926	0	17	c5.go	down	1	13062	4
GOMF_RECEPTOR_TYROSINE_KINASE_BINDING	1	0.981345	0	64	c5.go	down	1	13062	4
GOMF_REGULATORY_RNA_BINDING	1	0.986921	0	45	c5.go	down	1	13062	4
GOMF_RETINAL_BINDING	1	0.997519	0	8	c5.go	down	1	13062	4
GOMF_RETINOIC_ACID_RESPONSIVE_ELEMENT_BINDING	1	0.998397	0	5	c5.go	down	1	13062	4
GOMF_RETINOL_BINDING	1	0.998024	0	6	c5.go	down	1	13062	4
GOMF_RIBONUCLEASE_P_ACTIVITY	1	0.996374	0	11	c5.go	down	1	13062	4
GOMF_RIBOSE_PHOSPHATE_DIPHOSPHOKINASE_ACTIVITY	1	0.998701	0	4	c5.go	down	1	13062	4
GOMF_RIBOSOMAL_LARGE_SUBUNIT_BINDING	1	0.995778	0	14	c5.go	down	1	13062	4
GOMF_RIBOSOMAL_PROTEIN_S6_KINASE_ACTIVITY	1	0.998049	0	7	c5.go	down	1	13062	4
GOMF_RIBOSOMAL_SMALL_SUBUNIT_BINDING	1	0.994659	0	17	c5.go	down	1	13062	4
GOMF_RIBOSOME_BINDING	1	0.96885	0	103	c5.go	down	1	13062	4
GOMF_RNA_2_O_METHYLTRANSFERASE_ACTIVITY	1	0.996975	0	9	c5.go	down	1	13062	4
GOMF_RNA_CAP_BINDING	1	0.994573	0	19	c5.go	down	1	13062	4
GOMF_RNA_DIRECTED_DNA_POLYMERASE_ACTIVITY	1	0.998225	0	6	c5.go	down	1	13062	4
GOMF_RNA_DNA_HYBRID_RIBONUCLEASE_ACTIVITY	1	0.998061	0	6	c5.go	down	1	13062	4
GOMF_RNA_EXONUCLEASE_ACTIVITY_PRODUCING_5_PHOSPHOMONOESTERS	1	0.988427	0	39	c5.go	down	1	13062	4
GOMF_RNA_METHYLTRANSFERASE_ACTIVITY	1	0.98026	0	63	c5.go	down	1	13062	4
GOMF_RNA_NUCLEASE_ACTIVITY	1	0.967219	0	109	c5.go	down	1	13062	4
GOMF_RNA_POLYMERASE_BINDING	1	0.984093	0	55	c5.go	down	1	13062	4
GOMF_RNA_POLYMERASE_CORE_ENZYME_BINDING	1	0.988478	0	40	c5.go	down	1	13062	4
GOMF_RNA_POLYMERASE_I_ACTIVITY	1	0.997268	0	9	c5.go	down	1	13062	4
GOMF_RNA_POLYMERASE_I_GENERAL_TRANSCRIPTION_INITIATION_FACTOR_ACTIVITY	1	0.998547	0	5	c5.go	down	1	13062	4
GOMF_RNA_POLYMERASE_II_C_TERMINAL_DOMAIN_BINDING	1	0.997055	0	10	c5.go	down	1	13062	4
GOMF_RNA_POLYMERASE_II_CTD_HEPTAPEPTIDE_REPEAT_KINASE_ACTIVITY	1	0.99705	0	10	c5.go	down	1	13062	4
GOMF_RNA_POLYMERASE_II_CTD_HEPTAPEPTIDE_REPEAT_MODIFYING_ACTIVITY	1	0.995109	0	17	c5.go	down	1	13062	4
GOMF_RNA_POLYMERASE_II_CTD_HEPTAPEPTIDE_REPEAT_PHOSPHATASE_ACTIVITY	1	0.998055	0	7	c5.go	down	1	13062	4
GOMF_RNA_POLYMERASE_II_GENERAL_TRANSCRIPTION_INITIATION_FACTOR_ACTIVITY	1	0.987762	0	38	c5.go	down	1	13062	4
GOMF_RNA_POLYMERASE_II_INTRONIC_TRANSCRIPTION_REGULATORY_REGION_SEQUENCE_SPECIFIC_DNA_BINDING	1	0.997851	0	7	c5.go	down	1	13062	4
GOMF_RNA_POLYMERASE_II_SPECIFIC_DNA_BINDING_TRANSCRIPTION_FACTOR_BINDING	1	0.911891	0	304	c5.go	down	1	13062	4
GOMF_RNA_POLYMERASE_III_GENERAL_TRANSCRIPTION_INITIATION_FACTOR_ACTIVITY	1	0.996326	0	12	c5.go	down	1	13062	4
GOMF_RNA_POLYMERASE_III_TYPE_3_PROMOTER_SEQUENCE_SPECIFIC_DNA_BINDING	1	0.997934	0	7	c5.go	down	1	13062	4
GOMF_RNA_STEM_LOOP_BINDING	1	0.995745	0	15	c5.go	down	1	13062	4
GOMF_ROUNDABOUT_BINDING	1	0.998605	0	5	c5.go	down	1	13062	4
GOMF_RRNA_ADENINE_METHYLTRANSFERASE_ACTIVITY	1	0.997731	0	7	c5.go	down	1	13062	4
GOMF_RRNA_CYTOSINE_METHYLTRANSFERASE_ACTIVITY	1	0.998454	0	5	c5.go	down	1	13062	4
GOMF_SCAVENGER_RECEPTOR_ACTIVITY	1	0.994266	0	20	c5.go	down	1	13062	4
GOMF_SECONDARY_ACTIVE_MONOCARBOXYLATE_TRANSMEMBRANE_TRANSPORTER_ACTIVITY	1	0.997084	0	10	c5.go	down	1	13062	4
GOMF_SECONDARY_ACTIVE_SULFATE_TRANSMEMBRANE_TRANSPORTER_ACTIVITY	1	0.99792	0	7	c5.go	down	1	13062	4
GOMF_SECONDARY_ACTIVE_TRANSMEMBRANE_TRANSPORTER_ACTIVITY	1	0.94425	0	192	c5.go	down	1	13062	4
GOMF_SELENIUM_BINDING	1	0.997693	0	7	c5.go	down	1	13062	4
GOMF_SEMAPHORIN_RECEPTOR_ACTIVITY	1	0.99714	0	11	c5.go	down	1	13062	4
GOMF_SEQUENCE_SPECIFIC_SINGLE_STRANDED_DNA_BINDING	1	0.995849	0	14	c5.go	down	1	13062	4
GOMF_SERINE_TRANSMEMBRANE_TRANSPORTER_ACTIVITY	1	0.997351	0	9	c5.go	down	1	13062	4
GOMF_SERINE_TYPE_CARBOXYPEPTIDASE_ACTIVITY	1	0.998505	0	5	c5.go	down	1	13062	4
GOMF_SERINE_TYPE_ENDOPEPTIDASE_INHIBITOR_ACTIVITY	1	0.987998	0	39	c5.go	down	1	13062	4
GOMF_SH2_DOMAIN_BINDING	1	0.991309	0	30	c5.go	down	1	13062	4
GOMF_SHORT_CHAIN_CARBOXYLESTERASE_ACTIVITY	1	0.998446	0	5	c5.go	down	1	13062	4
GOMF_SIALIC_ACID_BINDING	1	0.998561	0	5	c5.go	down	1	13062	4
GOMF_SIALYLTRANSFERASE_ACTIVITY	1	0.99549	0	16	c5.go	down	1	13062	4
GOMF_SIGNAL_RECOGNITION_PARTICLE_BINDING	1	0.998227	0	6	c5.go	down	1	13062	4
GOMF_SIGNALING_RECEPTOR_COMPLEX_ADAPTOR_ACTIVITY	1	0.988065	0	41	c5.go	down	1	13062	4
GOMF_SINGLE_STRANDED_DNA_3_5_DNA_EXONUCLEASE_ACTIVITY	1	0.998847	0	4	c5.go	down	1	13062	4
GOMF_SINGLE_STRANDED_DNA_BINDING	1	0.966648	0	113	c5.go	down	1	13062	4
GOMF_SINGLE_STRANDED_DNA_EXODEOXYRIBONUCLEASE_ACTIVITY	1	0.997586	0	8	c5.go	down	1	13062	4
GOMF_SINGLE_STRANDED_DNA_HELICASE_ACTIVITY	1	0.992756	0	23	c5.go	down	1	13062	4
GOMF_SINGLE_STRANDED_RNA_BINDING	1	0.979956	0	69	c5.go	down	1	13062	4
GOMF_SMALL_MOLECULE_SENSOR_ACTIVITY	1	0.987698	0	40	c5.go	down	1	13062	4
GOMF_SMALL_PROTEIN_ACTIVATING_ENZYME_BINDING	1	0.998368	0	5	c5.go	down	1	13062	4
GOMF_SMALL_RIBOSOMAL_SUBUNIT_RRNA_BINDING	1	0.997522	0	8	c5.go	down	1	13062	4
GOMF_SNORNA_BINDING	1	0.989988	0	32	c5.go	down	1	13062	4
GOMF_SNRNA_BINDING	1	0.983791	0	51	c5.go	down	1	13062	4
GOMF_SODIUM_BICARBONATE_SYMPORTER_ACTIVITY	1	0.998702	0	5	c5.go	down	1	13062	4
GOMF_SODIUM_CHANNEL_INHIBITOR_ACTIVITY	1	0.998035	0	7	c5.go	down	1	13062	4
GOMF_SODIUM_CHANNEL_REGULATOR_ACTIVITY	1	0.992999	0	24	c5.go	down	1	13062	4
GOMF_SODIUM_INDEPENDENT_ORGANIC_ANION_TRANSMEMBRANE_TRANSPORTER_ACTIVITY	1	0.998885	0	4	c5.go	down	1	13062	4
GOMF_SODIUM_ION_BINDING	1	0.998014	0	7	c5.go	down	1	13062	4
GOMF_SODIUM_PHOSPHATE_SYMPORTER_ACTIVITY	1	0.998147	0	6	c5.go	down	1	13062	4
GOMF_SOLUTE_MONOATOMIC_CATION_SYMPORTER_ACTIVITY	1	0.980592	0	67	c5.go	down	1	13062	4
GOMF_SOLUTE_POTASSIUM_ANTIPORTER_ACTIVITY	1	0.997198	0	10	c5.go	down	1	13062	4
GOMF_SOLUTE_PROTON_SYMPORTER_ACTIVITY	1	0.994698	0	18	c5.go	down	1	13062	4
GOMF_SOMATOSTATIN_RECEPTOR_ACTIVITY	1	0.999054	0	3	c5.go	down	1	13062	4
GOMF_SPECTRIN_BINDING	1	0.994473	0	20	c5.go	down	1	13062	4
GOMF_SPHINGOLIPID_TRANSPORTER_ACTIVITY	1	0.99576	0	14	c5.go	down	1	13062	4
GOMF_SPHINGOMYELIN_PHOSPHODIESTERASE_ACTIVITY	1	0.998401	0	5	c5.go	down	1	13062	4
GOMF_SPHINGOSINE_1_PHOSPHATE_PHOSPHATASE_ACTIVITY	1	0.998307	0	5	c5.go	down	1	13062	4
GOMF_SPHINGOSINE_1_PHOSPHATE_RECEPTOR_ACTIVITY	1	0.998484	0	5	c5.go	down	1	13062	4
GOMF_SPLICING_FACTOR_BINDING	1	0.998509	0	5	c5.go	down	1	13062	4
GOMF_STAT_FAMILY_PROTEIN_BINDING	1	0.997957	0	7	c5.go	down	1	13062	4
GOMF_STEROID_BINDING	1	0.979478	0	70	c5.go	down	1	13062	4
GOMF_STEROID_DEHYDROGENASE_ACTIVITY_ACTING_ON_THE_CH_OH_GROUP_OF_DONORS_NAD_OR_NADP_AS_ACCEPTOR	1	0.992973	0	22	c5.go	down	1	13062	4
GOMF_STEROID_HORMONE_BINDING	1	0.998566	0	5	c5.go	down	1	13062	4
GOMF_STEROL_BINDING	1	0.987064	0	45	c5.go	down	1	13062	4
GOMF_STEROL_TRANSFER_ACTIVITY	1	0.995545	0	15	c5.go	down	1	13062	4
GOMF_STEROL_TRANSPORTER_ACTIVITY	1	0.991988	0	28	c5.go	down	1	13062	4
GOMF_STRUCTURAL_CONSTITUENT_OF_CHROMATIN	1	0.99893	0	3	c5.go	down	1	13062	4
GOMF_STRUCTURAL_CONSTITUENT_OF_EYE_LENS	1	0.997692	0	7	c5.go	down	1	13062	4
GOMF_STRUCTURAL_CONSTITUENT_OF_MYELIN_SHEATH	1	0.998135	0	6	c5.go	down	1	13062	4
GOMF_STRUCTURAL_CONSTITUENT_OF_POSTSYNAPTIC_ACTIN_CYTOSKELETON	1	0.999036	0	3	c5.go	down	1	13062	4
GOMF_STRUCTURAL_CONSTITUENT_OF_PRESYNAPTIC_ACTIVE_ZONE	1	0.998966	0	4	c5.go	down	1	13062	4
GOMF_STRUCTURAL_CONSTITUENT_OF_RIBOSOME	1	0.947341	0	159	c5.go	down	1	13062	4
GOMF_SUCCINATE_TRANSMEMBRANE_TRANSPORTER_ACTIVITY	1	0.998706	0	4	c5.go	down	1	13062	4
GOMF_SUGAR_TRANSMEMBRANE_TRANSPORTER_ACTIVITY	1	0.993469	0	21	c5.go	down	1	13062	4
GOMF_SULFATE_TRANSMEMBRANE_TRANSPORTER_ACTIVITY	1	0.996931	0	10	c5.go	down	1	13062	4
GOMF_SULFATIDE_BINDING	1	0.998543	0	5	c5.go	down	1	13062	4
GOMF_SULFUR_AMINO_ACID_TRANSMEMBRANE_TRANSPORTER_ACTIVITY	1	0.997345	0	9	c5.go	down	1	13062	4
GOMF_SULFURIC_ESTER_HYDROLASE_ACTIVITY	1	0.996046	0	14	c5.go	down	1	13062	4
GOMF_SULFURTRANSFERASE_ACTIVITY	1	0.996751	0	11	c5.go	down	1	13062	4
GOMF_SUMO_BINDING	1	0.9951	0	17	c5.go	down	1	13062	4
GOMF_SUMO_POLYMER_BINDING	1	0.998311	0	6	c5.go	down	1	13062	4
GOMF_SUMO_TRANSFERASE_ACTIVITY	1	0.993242	0	23	c5.go	down	1	13062	4
GOMF_SUPERCOILED_DNA_BINDING	1	0.998218	0	6	c5.go	down	1	13062	4
GOMF_SUPEROXIDE_GENERATING_NADPH_OXIDASE_ACTIVATOR_ACTIVITY	1	0.998074	0	6	c5.go	down	1	13062	4
GOMF_SYMPORTER_ACTIVITY	1	0.973579	0	90	c5.go	down	1	13062	4
GOMF_SYNDECAN_BINDING	1	0.998567	0	5	c5.go	down	1	13062	4
GOMF_SYNTAXIN_1_BINDING	1	0.995329	0	16	c5.go	down	1	13062	4
GOMF_TAP_BINDING	1	0.997706	0	7	c5.go	down	1	13062	4
GOMF_TASTE_RECEPTOR_ACTIVITY	1	0.995016	0	14	c5.go	down	1	13062	4
GOMF_TAU_PROTEIN_BINDING	1	0.988437	0	40	c5.go	down	1	13062	4
GOMF_TELETHONIN_BINDING	1	0.998456	0	5	c5.go	down	1	13062	4
GOMF_TELOMERASE_ACTIVITY	1	0.998225	0	6	c5.go	down	1	13062	4
GOMF_TELOMERASE_INHIBITOR_ACTIVITY	1	0.998806	0	4	c5.go	down	1	13062	4
GOMF_TELOMERASE_RNA_BINDING	1	0.993473	0	22	c5.go	down	1	13062	4
GOMF_TELOMERIC_DNA_BINDING	1	0.988898	0	38	c5.go	down	1	13062	4
GOMF_TESTOSTERONE_DEHYDROGENASE_NAD_P_ACTIVITY	1	0.997781	0	7	c5.go	down	1	13062	4
GOMF_THIAMINE_PYROPHOSPHATE_BINDING	1	0.998493	0	5	c5.go	down	1	13062	4
GOMF_THIAMINE_TRANSMEMBRANE_TRANSPORTER_ACTIVITY	1	0.998963	0	3	c5.go	down	1	13062	4
GOMF_THYROID_HORMONE_TRANSMEMBRANE_TRANSPORTER_ACTIVITY	1	0.998732	0	4	c5.go	down	1	13062	4
GOMF_TITIN_BINDING	1	0.996656	0	11	c5.go	down	1	13062	4
GOMF_TOLL_LIKE_RECEPTOR_4_BINDING	1	0.999037	0	3	c5.go	down	1	13062	4
GOMF_TOXIC_SUBSTANCE_BINDING	1	0.99806	0	6	c5.go	down	1	13062	4
GOMF_TOXIN_TRANSMEMBRANE_TRANSPORTER_ACTIVITY	1	0.998538	0	5	c5.go	down	1	13062	4
GOMF_TPR_DOMAIN_BINDING	1	0.997879	0	7	c5.go	down	1	13062	4
GOMF_TRAIL_BINDING	1	0.998281	0	5	c5.go	down	1	13062	4
GOMF_TRANSCRIPTION_COACTIVATOR_ACTIVITY	1	0.928145	0	249	c5.go	down	1	13062	4
GOMF_TRANSCRIPTION_COACTIVATOR_BINDING	1	0.988282	0	41	c5.go	down	1	13062	4
GOMF_TRANSCRIPTION_COREGULATOR_ACTIVITY	1	0.872634	0	451	c5.go	down	1	13062	4
GOMF_TRANSCRIPTION_COREGULATOR_BINDING	1	0.970007	0	104	c5.go	down	1	13062	4
GOMF_TRANSCRIPTION_COREPRESSOR_BINDING	1	0.986724	0	46	c5.go	down	1	13062	4
GOMF_TRANSCRIPTION_REGULATOR_ACTIVATOR_ACTIVITY	1	0.998634	0	5	c5.go	down	1	13062	4
GOMF_TRANSCRIPTION_REGULATOR_INHIBITOR_ACTIVITY	1	0.99355	0	20	c5.go	down	1	13062	4
GOMF_TRANSFERASE_ACTIVITY_TRANSFERRING_ALKYL_OR_ARYL_OTHER_THAN_METHYL_GROUPS	1	0.984003	0	51	c5.go	down	1	13062	4
GOMF_TRANSFERASE_ACTIVITY_TRANSFERRING_NITROGENOUS_GROUPS	1	0.993949	0	19	c5.go	down	1	13062	4
GOMF_TRANSFERASE_ACTIVITY_TRANSFERRING_ONE_CARBON_GROUPS	1	0.937646	0	206	c5.go	down	1	13062	4
GOMF_TRANSFORMING_GROWTH_FACTOR_BETA_BINDING	1	0.993405	0	22	c5.go	down	1	13062	4
GOMF_TRANSFORMING_GROWTH_FACTOR_BETA_RECEPTOR_ACTIVITY_TYPE_I	1	0.998556	0	5	c5.go	down	1	13062	4
GOMF_TRANSLATION_INITIATION_FACTOR_ACTIVITY	1	0.984803	0	50	c5.go	down	1	13062	4
GOMF_TRANSLATION_INITIATION_FACTOR_BINDING	1	0.991083	0	30	c5.go	down	1	13062	4
GOMF_TRANSLATION_REGULATOR_ACTIVITY_NUCLEIC_ACID_BINDING	1	0.969693	0	100	c5.go	down	1	13062	4
GOMF_TRANSLATION_REPRESSOR_ACTIVITY	1	0.979416	0	63	c5.go	down	1	13062	4
GOMF_TRANSLATION_TERMINATION_FACTOR_ACTIVITY	1	0.998031	0	6	c5.go	down	1	13062	4
GOMF_TRANSMEMBRANE_RECEPTOR_PROTEIN_TYROSINE_KINASE_ACTIVITY	1	0.984922	0	53	c5.go	down	1	13062	4
GOMF_TRANSMEMBRANE_RECEPTOR_PROTEIN_TYROSINE_KINASE_ADAPTOR_ACTIVITY	1	0.996422	0	12	c5.go	down	1	13062	4
GOMF_TRANSMEMBRANE_TRANSPORTER_BINDING	1	0.970682	0	100	c5.go	down	1	13062	4
GOMF_TRNA_CYTOSINE_METHYLTRANSFERASE_ACTIVITY	1	0.997327	0	9	c5.go	down	1	13062	4
GOMF_TRNA_GUANINE_METHYLTRANSFERASE_ACTIVITY	1	0.9961	0	12	c5.go	down	1	13062	4
GOMF_TRNA_SPECIFIC_ADENOSINE_DEAMINASE_ACTIVITY	1	0.998536	0	5	c5.go	down	1	13062	4
GOMF_TRNA_SPECIFIC_RIBONUCLEASE_ACTIVITY	1	0.995134	0	15	c5.go	down	1	13062	4
GOMF_TUMOR_NECROSIS_FACTOR_RECEPTOR_BINDING	1	0.992986	0	22	c5.go	down	1	13062	4
GOMF_TYPE_5_METABOTROPIC_GLUTAMATE_RECEPTOR_BINDING	1	0.998509	0	5	c5.go	down	1	13062	4
GOMF_TYPE_II_TRANSFORMING_GROWTH_FACTOR_BETA_RECEPTOR_BINDING	1	0.996856	0	10	c5.go	down	1	13062	4
GOMF_U1_SNRNA_BINDING	1	0.997443	0	8	c5.go	down	1	13062	4
GOMF_U1_SNRNP_BINDING	1	0.99812	0	6	c5.go	down	1	13062	4
GOMF_U2_SNRNA_BINDING	1	0.99826	0	6	c5.go	down	1	13062	4
GOMF_U6_SNRNA_BINDING	1	0.994834	0	16	c5.go	down	1	13062	4
GOMF_UBIQUINONE_BINDING	1	0.997897	0	6	c5.go	down	1	13062	4
GOMF_UBIQUITIN_BINDING	1	0.971169	0	98	c5.go	down	1	13062	4
GOMF_UBIQUITIN_CONJUGATING_ENZYME_BINDING	1	0.992286	0	27	c5.go	down	1	13062	4
GOMF_UBIQUITIN_LIGASE_COMPLEX_SCAFFOLD_ACTIVITY	1	0.998324	0	6	c5.go	down	1	13062	4
GOMF_UBIQUITIN_LIGASE_INHIBITOR_ACTIVITY	1	0.997408	0	8	c5.go	down	1	13062	4
GOMF_UBIQUITIN_LIGASE_SUBSTRATE_ADAPTOR_ACTIVITY	1	0.985163	0	50	c5.go	down	1	13062	4
GOMF_UBIQUITIN_LIKE_MODIFIER_ACTIVATING_ENZYME_ACTIVITY	1	0.997004	0	10	c5.go	down	1	13062	4
GOMF_UBIQUITIN_LIKE_PROTEIN_LIGASE_ACTIVITY	1	0.913061	0	300	c5.go	down	1	13062	4
GOMF_UBIQUITIN_LIKE_PROTEIN_LIGASE_BINDING	1	0.911235	0	301	c5.go	down	1	13062	4
GOMF_UBIQUITIN_LIKE_PROTEIN_PEPTIDASE_ACTIVITY	1	0.970217	0	103	c5.go	down	1	13062	4
GOMF_UBIQUITIN_LIKE_PROTEIN_SPECIFIC_ENDOPEPTIDASE_ACTIVITY	1	0.998658	0	5	c5.go	down	1	13062	4
GOMF_UBIQUITIN_MODIFICATION_DEPENDENT_HISTONE_BINDING	1	0.99836	0	6	c5.go	down	1	13062	4
GOMF_UBIQUITIN_PROTEIN_TRANSFERASE_ACTIVATOR_ACTIVITY	1	0.996487	0	11	c5.go	down	1	13062	4
GOMF_UBIQUITIN_PROTEIN_TRANSFERASE_INHIBITOR_ACTIVITY	1	0.996403	0	11	c5.go	down	1	13062	4
GOMF_UBIQUITIN_PROTEIN_TRANSFERASE_REGULATOR_ACTIVITY	1	0.991892	0	25	c5.go	down	1	13062	4
GOMF_UBIQUITIN_SPECIFIC_PROTEASE_BINDING	1	0.994576	0	18	c5.go	down	1	13062	4
GOMF_UBIQUITIN_UBIQUITIN_LIGASE_ACTIVITY	1	0.99577	0	14	c5.go	down	1	13062	4
GOMF_UBIQUITINATION_LIKE_MODIFICATION_DEPENDENT_PROTEIN_BINDING	1	0.994291	0	20	c5.go	down	1	13062	4
GOMF_UDP_GALACTOSE_BETA_N_ACETYLGLUCOSAMINE_BETA_1_3_GALACTOSYLTRANSFERASE_ACTIVITY	1	0.997136	0	9	c5.go	down	1	13062	4
GOMF_UDP_GLUCOSYLTRANSFERASE_ACTIVITY	1	0.996843	0	10	c5.go	down	1	13062	4
GOMF_UNIPORTER_ACTIVITY	1	0.998094	0	6	c5.go	down	1	13062	4
GOMF_VASCULAR_ENDOTHELIAL_GROWTH_FACTOR_RECEPTOR_2_BINDING	1	0.997661	0	8	c5.go	down	1	13062	4
GOMF_VASCULAR_ENDOTHELIAL_GROWTH_FACTOR_RECEPTOR_BINDING	1	0.996663	0	11	c5.go	down	1	13062	4
GOMF_VERY_LONG_CHAIN_FATTY_ACID_COA_LIGASE_ACTIVITY	1	0.998044	0	7	c5.go	down	1	13062	4
GOMF_VIRION_BINDING	1	0.997217	0	9	c5.go	down	1	13062	4
GOMF_VITAMIN_B6_BINDING	1	0.987774	0	40	c5.go	down	1	13062	4
GOMF_VITAMIN_BINDING	1	0.968432	0	105	c5.go	down	1	13062	4
GOMF_VITAMIN_TRANSMEMBRANE_TRANSPORTER_ACTIVITY	1	0.991973	0	26	c5.go	down	1	13062	4
GOMF_VOLTAGE_GATED_CHANNEL_ACTIVITY	1	0.969902	0	104	c5.go	down	1	13062	4
GOMF_VOLTAGE_GATED_CHLORIDE_CHANNEL_ACTIVITY	1	0.997471	0	9	c5.go	down	1	13062	4
GOMF_VOLTAGE_GATED_MONOATOMIC_ANION_CHANNEL_ACTIVITY	1	0.995816	0	14	c5.go	down	1	13062	4
GOMF_VOLTAGE_GATED_MONOATOMIC_ION_CHANNEL_ACTIVITY_INVOLVED_IN_REGULATION_OF_PRESYNAPTIC_MEMBRANE_POTENTIAL	1	0.998291	0	6	c5.go	down	1	13062	4
GOMF_VOLTAGE_GATED_POTASSIUM_CHANNEL_ACTIVITY	1	0.98854	0	39	c5.go	down	1	13062	4
GOMF_VOLTAGE_GATED_POTASSIUM_CHANNEL_ACTIVITY_INVOLVED_IN_CARDIAC_MUSCLE_CELL_ACTION_POTENTIAL_REPOLARIZATION	1	0.99803	0	6	c5.go	down	1	13062	4
GOMF_VOLTAGE_GATED_POTASSIUM_CHANNEL_ACTIVITY_INVOLVED_IN_VENTRICULAR_CARDIAC_MUSCLE_CELL_ACTION_POTENTIAL_REPOLARIZATION	1	0.998672	0	4	c5.go	down	1	13062	4
GOMF_VOLUME_SENSITIVE_ANION_CHANNEL_ACTIVITY	1	0.997698	0	8	c5.go	down	1	13062	4
GOMF_WD40_REPEAT_DOMAIN_BINDING	1	0.998864	0	4	c5.go	down	1	13062	4
GOMF_WIDE_PORE_CHANNEL_ACTIVITY	1	0.994654	0	16	c5.go	down	1	13062	4
GOMF_WNT_PROTEIN_BINDING	1	0.991157	0	29	c5.go	down	1	13062	4
GOMF_WNT_RECEPTOR_ACTIVITY	1	0.995273	0	16	c5.go	down	1	13062	4
GOMF_XENOBIOTIC_TRANSMEMBRANE_TRANSPORTER_ACTIVITY	1	0.992097	0	28	c5.go	down	1	13062	4
GOBP_3_UTR_MEDIATED_MRNA_STABILIZATION	1	0.994765	0	18	c5.go	down	1	13062	4
GOBP_4FE_4S_CLUSTER_ASSEMBLY	1	0.998873	0	4	c5.go	down	1	13062	4
GOBP_ACROSOME_ASSEMBLY	1	0.995553	0	15	c5.go	down	1	13062	4
GOBP_ACROSOME_REACTION	1	0.994183	0	19	c5.go	down	1	13062	4
GOBP_ACTIN_POLYMERIZATION_OR_DEPOLYMERIZATION	1	0.952246	0	163	c5.go	down	1	13062	4
GOBP_ACTION_POTENTIAL	1	0.973249	0	94	c5.go	down	1	13062	4
GOBP_ACTIVATION_INDUCED_CELL_DEATH_OF_T_CELLS	1	0.997896	0	7	c5.go	down	1	13062	4
GOBP_ACTIVATION_OF_PHOSPHOLIPASE_C_ACTIVITY	1	0.995531	0	14	c5.go	down	1	13062	4
GOBP_ADAPTATION_OF_SIGNALING_PATHWAY	1	0.995241	0	15	c5.go	down	1	13062	4
GOBP_ADENYLATE_CYCLASE_ACTIVATING_DOPAMINE_RECEPTOR_SIGNALING_PATHWAY	1	0.998836	0	4	c5.go	down	1	13062	4
GOBP_ADHESION_OF_SYMBIONT_TO_HOST	1	0.996782	0	10	c5.go	down	1	13062	4
GOBP_ADULT_LOCOMOTORY_BEHAVIOR	1	0.981045	0	63	c5.go	down	1	13062	4
GOBP_ALDITOL_CATABOLIC_PROCESS	1	0.998283	0	6	c5.go	down	1	13062	4
GOBP_ALPHA_AMINO_ACID_METABOLIC_PROCESS	1	0.949431	0	165	c5.go	down	1	13062	4
GOBP_AMIDE_CATABOLIC_PROCESS	1	0.995368	0	14	c5.go	down	1	13062	4
GOBP_AMINE_TRANSPORT	1	0.982119	0	59	c5.go	down	1	13062	4
GOBP_AMINO_ACID_BIOSYNTHETIC_PROCESS	1	0.979748	0	66	c5.go	down	1	13062	4
GOBP_AMINO_ACID_METABOLIC_PROCESS	1	0.932806	0	221	c5.go	down	1	13062	4
GOBP_AMMONIUM_ION_METABOLIC_PROCESS	1	0.996957	0	11	c5.go	down	1	13062	4
GOBP_AMYLOID_BETA_CLEARANCE	1	0.991674	0	29	c5.go	down	1	13062	4
GOBP_ANTIGEN_PROCESSING_AND_PRESENTATION_OF_EXOGENOUS_PEPTIDE_ANTIGEN_VIA_MHC_CLASS_I	1	0.998131	0	6	c5.go	down	1	13062	4
GOBP_ANTRAL_OVARIAN_FOLLICLE_GROWTH	1	0.996824	0	10	c5.go	down	1	13062	4
GOBP_AORTA_DEVELOPMENT	1	0.984304	0	54	c5.go	down	1	13062	4
GOBP_APICAL_JUNCTION_ASSEMBLY	1	0.984568	0	52	c5.go	down	1	13062	4
GOBP_APOPTOTIC_CELL_CLEARANCE	1	0.990433	0	33	c5.go	down	1	13062	4
GOBP_APPENDAGE_DEVELOPMENT	1	0.956876	0	148	c5.go	down	1	13062	4
GOBP_ARACHIDONIC_ACID_SECRETION	1	0.996246	0	12	c5.go	down	1	13062	4
GOBP_ASPARTATE_METABOLIC_PROCESS	1	0.998302	0	5	c5.go	down	1	13062	4
GOBP_ASPARTATE_TRANSMEMBRANE_TRANSPORT	1	0.995361	0	15	c5.go	down	1	13062	4
GOBP_ATF6_MEDIATED_UNFOLDED_PROTEIN_RESPONSE	1	0.997209	0	9	c5.go	down	1	13062	4
GOBP_ATP_TRANSPORT	1	0.996142	0	13	c5.go	down	1	13062	4
GOBP_ATRIAL_SEPTUM_DEVELOPMENT	1	0.995334	0	16	c5.go	down	1	13062	4
GOBP_ATRIOVENTRICULAR_VALVE_DEVELOPMENT	1	0.992724	0	24	c5.go	down	1	13062	4
GOBP_AUTOPHAGOSOME_LYSOSOME_FUSION	1	0.997705	0	8	c5.go	down	1	13062	4
GOBP_AXIS_ELONGATION	1	0.993126	0	23	c5.go	down	1	13062	4
GOBP_AXON_DEVELOPMENT	1	0.892018	0	389	c5.go	down	1	13062	4
GOBP_BEHAVIOR	1	0.875862	0	441	c5.go	down	1	13062	4
GOBP_BONE_CELL_DEVELOPMENT	1	0.996003	0	14	c5.go	down	1	13062	4
GOBP_BONE_MORPHOGENESIS	1	0.975355	0	81	c5.go	down	1	13062	4
GOBP_BRADYKININ_CATABOLIC_PROCESS	1	0.998404	0	6	c5.go	down	1	13062	4
GOBP_BRANCHED_CHAIN_AMINO_ACID_BIOSYNTHETIC_PROCESS	1	0.99877	0	4	c5.go	down	1	13062	4
GOBP_BRANCHED_CHAIN_AMINO_ACID_CATABOLIC_PROCESS	1	0.993867	0	20	c5.go	down	1	13062	4
GOBP_BRANCHING_INVOLVED_IN_MAMMARY_GLAND_DUCT_MORPHOGENESIS	1	0.994734	0	18	c5.go	down	1	13062	4
GOBP_BRANCHIOMOTOR_NEURON_AXON_GUIDANCE	1	0.998909	0	4	c5.go	down	1	13062	4
GOBP_C_TERMINAL_PROTEIN_LIPIDATION	1	0.998911	0	4	c5.go	down	1	13062	4
GOBP_CANONICAL_NF_KAPPAB_SIGNAL_TRANSDUCTION	1	0.923972	0	254	c5.go	down	1	13062	4
GOBP_CARBOHYDRATE_BIOSYNTHETIC_PROCESS	1	0.949355	0	169	c5.go	down	1	13062	4
GOBP_CARDIAC_CONDUCTION_SYSTEM_DEVELOPMENT	1	0.992373	0	25	c5.go	down	1	13062	4
GOBP_CARDIAC_VENTRICLE_FORMATION	1	0.998476	0	5	c5.go	down	1	13062	4
GOBP_CARDIOLIPIN_BIOSYNTHETIC_PROCESS	1	0.99788	0	7	c5.go	down	1	13062	4
GOBP_CELL_CELL_JUNCTION_ASSEMBLY	1	0.969142	0	105	c5.go	down	1	13062	4
GOBP_CELL_CELL_JUNCTION_MAINTENANCE	1	0.99525	0	16	c5.go	down	1	13062	4
GOBP_CELL_MOTILITY_INVOLVED_IN_CEREBRAL_CORTEX_RADIAL_GLIA_GUIDED_MIGRATION	1	0.998082	0	7	c5.go	down	1	13062	4
GOBP_CELL_PROLIFERATION_INVOLVED_IN_METANEPHROS_DEVELOPMENT	1	0.99822	0	6	c5.go	down	1	13062	4
GOBP_CELL_SUBSTRATE_ADHESION	1	0.917674	0	294	c5.go	down	1	13062	4
GOBP_CELLULAR_COMPONENT_DISASSEMBLY_INVOLVED_IN_EXECUTION_PHASE_OF_APOPTOSIS	1	0.992222	0	25	c5.go	down	1	13062	4
GOBP_CELLULAR_DEFENSE_RESPONSE	1	0.991821	0	25	c5.go	down	1	13062	4
GOBP_CELLULAR_RESPONSE_TO_CADMIUM_ION	1	0.991124	0	28	c5.go	down	1	13062	4
GOBP_CELLULAR_RESPONSE_TO_GONADOTROPIN_STIMULUS	1	0.996401	0	12	c5.go	down	1	13062	4
GOBP_CELLULAR_RESPONSE_TO_GROWTH_HORMONE_STIMULUS	1	0.994376	0	20	c5.go	down	1	13062	4
GOBP_CELLULAR_RESPONSE_TO_HORMONE_STIMULUS	1	0.868113	0	467	c5.go	down	1	13062	4
GOBP_CELLULAR_RESPONSE_TO_LAMINAR_FLUID_SHEAR_STRESS	1	0.99778	0	7	c5.go	down	1	13062	4
GOBP_CELLULAR_RESPONSE_TO_NICOTINE	1	0.998464	0	5	c5.go	down	1	13062	4
GOBP_CELLULAR_RESPONSE_TO_OXYGEN_RADICAL	1	0.994205	0	18	c5.go	down	1	13062	4
GOBP_CENTRAL_NERVOUS_SYSTEM_MYELIN_FORMATION	1	0.998638	0	5	c5.go	down	1	13062	4
GOBP_CEREBELLAR_PURKINJE_CELL_LAYER_DEVELOPMENT	1	0.993615	0	21	c5.go	down	1	13062	4
GOBP_CEREBELLAR_PURKINJE_CELL_LAYER_FORMATION	1	0.996754	0	11	c5.go	down	1	13062	4
GOBP_CHITIN_METABOLIC_PROCESS	1	0.998764	0	4	c5.go	down	1	13062	4
GOBP_CHROMOSOME_SEGREGATION	1	0.885716	0	391	c5.go	down	1	13062	4
GOBP_CHRONIC_INFLAMMATORY_RESPONSE	1	0.996335	0	12	c5.go	down	1	13062	4
GOBP_CIRCADIAN_SLEEP_WAKE_CYCLE_NON_REM_SLEEP	1	0.999143	0	3	c5.go	down	1	13062	4
GOBP_CLEAVAGE_FURROW_FORMATION	1	0.997905	0	7	c5.go	down	1	13062	4
GOBP_COLLAGEN_BIOSYNTHETIC_PROCESS	1	0.988458	0	37	c5.go	down	1	13062	4
GOBP_COMPLEMENT_DEPENDENT_CYTOTOXICITY	1	0.997654	0	8	c5.go	down	1	13062	4
GOBP_COPII_COATED_VESICLE_BUDDING	1	0.987274	0	43	c5.go	down	1	13062	4
GOBP_CRANIAL_GANGLION_DEVELOPMENT	1	0.99866	0	5	c5.go	down	1	13062	4
GOBP_CRD_MEDIATED_MRNA_STABILIZATION	1	0.996776	0	11	c5.go	down	1	13062	4
GOBP_CYTOKINETIC_PROCESS	1	0.987397	0	41	c5.go	down	1	13062	4
GOBP_CYTOSOLIC_TRANSPORT	1	0.951012	0	172	c5.go	down	1	13062	4
GOBP_DE_NOVO_PYRIMIDINE_NUCLEOBASE_BIOSYNTHETIC_PROCESS	1	0.998353	0	6	c5.go	down	1	13062	4
GOBP_DENDRITIC_SPINE_DEVELOPMENT	1	0.97631	0	84	c5.go	down	1	13062	4
GOBP_DEOXYRIBONUCLEOSIDE_MONOPHOSPHATE_BIOSYNTHETIC_PROCESS	1	0.997383	0	8	c5.go	down	1	13062	4
GOBP_DEOXYRIBONUCLEOSIDE_MONOPHOSPHATE_METABOLIC_PROCESS	1	0.99411	0	18	c5.go	down	1	13062	4
GOBP_DEOXYRIBONUCLEOTIDE_CATABOLIC_PROCESS	1	0.992566	0	23	c5.go	down	1	13062	4
GOBP_DERMATAN_SULFATE_METABOLIC_PROCESS	1	0.997402	0	9	c5.go	down	1	13062	4
GOBP_DETECTION_OF_CELL_DENSITY	1	0.997309	0	9	c5.go	down	1	13062	4
GOBP_DETECTION_OF_CHEMICAL_STIMULUS_INVOLVED_IN_SENSORY_PERCEPTION_OF_TASTE	1	0.994042	0	17	c5.go	down	1	13062	4
GOBP_DIACYLGLYCEROL_BIOSYNTHETIC_PROCESS	1	0.997913	0	7	c5.go	down	1	13062	4
GOBP_DIADENOSINE_POLYPHOSPHATE_CATABOLIC_PROCESS	1	0.998863	0	4	c5.go	down	1	13062	4
GOBP_DIADENOSINE_POLYPHOSPHATE_METABOLIC_PROCESS	1	0.998863	0	4	c5.go	down	1	13062	4
GOBP_DICHOTOMOUS_SUBDIVISION_OF_AN_EPITHELIAL_TERMINAL_UNIT	1	0.997948	0	7	c5.go	down	1	13062	4
GOBP_DIOL_BIOSYNTHETIC_PROCESS	1	0.994132	0	19	c5.go	down	1	13062	4
GOBP_DIPEPTIDE_TRANSMEMBRANE_TRANSPORT	1	0.9989	0	4	c5.go	down	1	13062	4
GOBP_DNA_REPAIR_DEPENDENT_CHROMATIN_REMODELING	1	0.993754	0	20	c5.go	down	1	13062	4
GOBP_DNA_STRAND_ELONGATION	1	0.98873	0	37	c5.go	down	1	13062	4
GOBP_DNA_TEMPLATED_TRANSCRIPTION_ELONGATION	1	0.961951	0	128	c5.go	down	1	13062	4
GOBP_DORSAL_AORTA_DEVELOPMENT	1	0.997148	0	9	c5.go	down	1	13062	4
GOBP_DUMP_CATABOLIC_PROCESS	1	0.998699	0	4	c5.go	down	1	13062	4
GOBP_EARLY_ENDOSOME_TO_RECYCLING_ENDOSOME_TRANSPORT	1	0.998345	0	6	c5.go	down	1	13062	4
GOBP_ELASTIN_METABOLIC_PROCESS	1	0.998022	0	6	c5.go	down	1	13062	4
GOBP_EMBRYONIC_DIGESTIVE_TRACT_MORPHOGENESIS	1	0.996977	0	10	c5.go	down	1	13062	4
GOBP_EMBRYONIC_EYE_MORPHOGENESIS	1	0.991501	0	29	c5.go	down	1	13062	4
GOBP_EMBRYONIC_PATTERN_SPECIFICATION	1	0.986775	0	46	c5.go	down	1	13062	4
GOBP_ENDOCRINE_HORMONE_SECRETION	1	0.989004	0	35	c5.go	down	1	13062	4
GOBP_ENDOCRINE_PANCREAS_DEVELOPMENT	1	0.989856	0	33	c5.go	down	1	13062	4
GOBP_ENDOSOME_TO_LYSOSOME_TRANSPORT	1	0.980381	0	64	c5.go	down	1	13062	4
GOBP_ENDOTHELIAL_CELL_APOPTOTIC_PROCESS	1	0.986859	0	43	c5.go	down	1	13062	4
GOBP_ENERGY_DERIVATION_BY_OXIDATION_OF_ORGANIC_COMPOUNDS	1	0.909916	0	290	c5.go	down	1	13062	4
GOBP_ENGULFMENT_OF_APOPTOTIC_CELL	1	0.996943	0	10	c5.go	down	1	13062	4
GOBP_EPIGENETIC_REGULATION_OF_GENE_EXPRESSION	1	0.947708	0	184	c5.go	down	1	13062	4
GOBP_EPITHELIAL_CELL_DIFFERENTIATION	1	0.860722	0	488	c5.go	down	1	13062	4
GOBP_ESTABLISHMENT_OF_BLOOD_RETINAL_BARRIER	1	0.998419	0	5	c5.go	down	1	13062	4
GOBP_ESTABLISHMENT_OF_CENTROSOME_LOCALIZATION	1	0.997125	0	10	c5.go	down	1	13062	4
GOBP_ESTABLISHMENT_OF_ENDOTHELIAL_INTESTINAL_BARRIER	1	0.995898	0	14	c5.go	down	1	13062	4
GOBP_ESTABLISHMENT_OF_PLANAR_POLARITY_OF_EMBRYONIC_EPITHELIUM	1	0.996103	0	13	c5.go	down	1	13062	4
GOBP_EXTRACELLULAR_TRANSPORT	1	0.990127	0	33	c5.go	down	1	13062	4
GOBP_EXTRINSIC_APOPTOTIC_SIGNALING_PATHWAY	1	0.941438	0	194	c5.go	down	1	13062	4
GOBP_FAS_SIGNALING_PATHWAY	1	0.998285	0	6	c5.go	down	1	13062	4
GOBP_FATTY_ACID_DERIVATIVE_METABOLIC_PROCESS	1	0.983537	0	53	c5.go	down	1	13062	4
GOBP_FATTY_ACID_HOMEOSTASIS	1	0.995936	0	13	c5.go	down	1	13062	4
GOBP_FATTY_ACYL_COA_CATABOLIC_PROCESS	1	0.997943	0	6	c5.go	down	1	13062	4
GOBP_FATTY_ACYL_COA_METABOLIC_PROCESS	1	0.989119	0	35	c5.go	down	1	13062	4
GOBP_FC_RECEPTOR_SIGNALING_PATHWAY	1	0.989726	0	37	c5.go	down	1	13062	4
GOBP_FIBROBLAST_PROLIFERATION	1	0.971325	0	93	c5.go	down	1	13062	4
GOBP_FOLIC_ACID_TRANSPORT	1	0.998191	0	6	c5.go	down	1	13062	4
GOBP_FOLLICLE_STIMULATING_HORMONE_SECRETION	1	0.998135	0	6	c5.go	down	1	13062	4
GOBP_FORMATION_OF_QUADRUPLE_SL_U4_U5_U6_SNRNP	1	0.997145	0	8	c5.go	down	1	13062	4
GOBP_GALACTOSE_TRANSMEMBRANE_TRANSPORT	1	0.99905	0	3	c5.go	down	1	13062	4
GOBP_GAMMA_AMINOBUTYRIC_ACID_SECRETION	1	0.997076	0	10	c5.go	down	1	13062	4
GOBP_GLIAL_CELL_FATE_SPECIFICATION	1	0.998884	0	4	c5.go	down	1	13062	4
GOBP_GLOMERULAR_EPITHELIUM_DEVELOPMENT	1	0.994499	0	19	c5.go	down	1	13062	4
GOBP_GLUCOSE_IMPORT_IN_RESPONSE_TO_INSULIN_STIMULUS	1	0.998386	0	5	c5.go	down	1	13062	4
GOBP_GLUTAMATE_SECRETION_NEUROTRANSMISSION	1	0.99823	0	6	c5.go	down	1	13062	4
GOBP_GLYCOPROTEIN_METABOLIC_PROCESS	1	0.915783	0	290	c5.go	down	1	13062	4
GOBP_GLYCOSIDE_CATABOLIC_PROCESS	1	0.997576	0	7	c5.go	down	1	13062	4
GOBP_GROWTH_INVOLVED_IN_HEART_MORPHOGENESIS	1	0.998823	0	4	c5.go	down	1	13062	4
GOBP_HEART_FORMATION	1	0.992472	0	25	c5.go	down	1	13062	4
GOBP_HEART_VALVE_DEVELOPMENT	1	0.981338	0	63	c5.go	down	1	13062	4
GOBP_HEMATOPOIETIC_STEM_CELL_PROLIFERATION	1	0.990312	0	33	c5.go	down	1	13062	4
GOBP_HEME_TRANSPORT	1	0.997317	0	9	c5.go	down	1	13062	4
GOBP_HEPARAN_SULFATE_PROTEOGLYCAN_BIOSYNTHETIC_PROCESS	1	0.992116	0	27	c5.go	down	1	13062	4
GOBP_HEPARIN_METABOLIC_PROCESS	1	0.99564	0	15	c5.go	down	1	13062	4
GOBP_HETEROCHROMATIN_ORGANIZATION	1	0.976764	0	83	c5.go	down	1	13062	4
GOBP_HISTONE_H4_K16_ACETYLATION	1	0.998057	0	7	c5.go	down	1	13062	4
GOBP_HISTONE_MODIFICATION	1	0.967139	0	114	c5.go	down	1	13062	4
GOBP_HORMONE_METABOLIC_PROCESS	1	0.957649	0	140	c5.go	down	1	13062	4
GOBP_HYALURONAN_METABOLIC_PROCESS	1	0.992134	0	26	c5.go	down	1	13062	4
GOBP_HYPEROSMOTIC_RESPONSE	1	0.993442	0	22	c5.go	down	1	13062	4
GOBP_HYPOTONIC_RESPONSE	1	0.997011	0	10	c5.go	down	1	13062	4
GOBP_IMMUNE_SYSTEM_DEVELOPMENT	1	0.952764	0	159	c5.go	down	1	13062	4
GOBP_INNATE_IMMUNE_RESPONSE_IN_MUCOSA	1	0.998323	0	5	c5.go	down	1	13062	4
GOBP_INORGANIC_ANION_TRANSPORT	1	0.969802	0	102	c5.go	down	1	13062	4
GOBP_INOSITOL_TRISPHOSPHATE_METABOLIC_PROCESS	1	0.997149	0	10	c5.go	down	1	13062	4
GOBP_INSULIN_SECRETION	1	0.959317	0	138	c5.go	down	1	13062	4
GOBP_INTERLEUKIN_11_MEDIATED_SIGNALING_PATHWAY	1	0.998263	0	6	c5.go	down	1	13062	4
GOBP_INTERMEDIATE_FILAMENT_ORGANIZATION	1	0.992116	0	25	c5.go	down	1	13062	4
GOBP_KERATINOCYTE_DIFFERENTIATION	1	0.972505	0	91	c5.go	down	1	13062	4
GOBP_KERATINOCYTE_PROLIFERATION	1	0.987422	0	42	c5.go	down	1	13062	4
GOBP_L_SERINE_BIOSYNTHETIC_PROCESS	1	0.998449	0	5	c5.go	down	1	13062	4
GOBP_LAMELLIPODIUM_MORPHOGENESIS	1	0.995578	0	16	c5.go	down	1	13062	4
GOBP_LEARNED_VOCALIZATION_BEHAVIOR_OR_VOCAL_LEARNING	1	0.998703	0	5	c5.go	down	1	13062	4
GOBP_LEUKOCYTE_HOMEOSTASIS	1	0.974891	0	84	c5.go	down	1	13062	4
GOBP_LEUKOCYTE_MEDIATED_CYTOTOXICITY	1	0.976101	0	75	c5.go	down	1	13062	4
GOBP_LEUKOCYTE_MIGRATION_INVOLVED_IN_INFLAMMATORY_RESPONSE	1	0.997606	0	7	c5.go	down	1	13062	4
GOBP_LIGAND_GATED_ION_CHANNEL_SIGNALING_PATHWAY	1	0.995102	0	17	c5.go	down	1	13062	4
GOBP_LIPID_CATABOLIC_PROCESS	1	0.928891	0	236	c5.go	down	1	13062	4
GOBP_LIPID_GLYCOSYLATION	1	0.997562	0	8	c5.go	down	1	13062	4
GOBP_LIPID_HOMEOSTASIS	1	0.963444	0	120	c5.go	down	1	13062	4
GOBP_LONG_CHAIN_FATTY_ACID_IMPORT_ACROSS_PLASMA_MEMBRANE	1	0.997252	0	10	c5.go	down	1	13062	4
GOBP_LONG_CHAIN_FATTY_ACID_METABOLIC_PROCESS	1	0.978348	0	70	c5.go	down	1	13062	4
GOBP_LONG_CHAIN_FATTY_ACYL_COA_METABOLIC_PROCESS	1	0.993332	0	22	c5.go	down	1	13062	4
GOBP_LOOP_OF_HENLE_DEVELOPMENT	1	0.997836	0	7	c5.go	down	1	13062	4
GOBP_LUNG_ASSOCIATED_MESENCHYME_DEVELOPMENT	1	0.998768	0	4	c5.go	down	1	13062	4
GOBP_LUNG_VASCULATURE_DEVELOPMENT	1	0.997781	0	7	c5.go	down	1	13062	4
GOBP_LUTEINIZING_HORMONE_SECRETION	1	0.998487	0	5	c5.go	down	1	13062	4
GOBP_LYMPHOCYTE_ACTIVATION_INVOLVED_IN_IMMUNE_RESPONSE	1	0.959395	0	136	c5.go	down	1	13062	4
GOBP_LYMPHOCYTE_CHEMOTAXIS	1	0.99197	0	26	c5.go	down	1	13062	4
GOBP_LYSOSOMAL_LUMEN_ACIDIFICATION	1	0.993096	0	22	c5.go	down	1	13062	4
GOBP_MAINTENANCE_OF_LOCATION_IN_CELL	1	0.946279	0	181	c5.go	down	1	13062	4
GOBP_MALATE_METABOLIC_PROCESS	1	0.99738	0	8	c5.go	down	1	13062	4
GOBP_MARGINAL_ZONE_B_CELL_DIFFERENTIATION	1	0.997909	0	7	c5.go	down	1	13062	4
GOBP_MAST_CELL_CHEMOTAXIS	1	0.997944	0	7	c5.go	down	1	13062	4
GOBP_MAST_CELL_MEDIATED_IMMUNITY	1	0.988638	0	37	c5.go	down	1	13062	4
GOBP_MAST_CELL_PROLIFERATION	1	0.998581	0	5	c5.go	down	1	13062	4
GOBP_MEIOTIC_SPINDLE_ORGANIZATION	1	0.994904	0	17	c5.go	down	1	13062	4
GOBP_MELANOCYTE_DIFFERENTIATION	1	0.995307	0	17	c5.go	down	1	13062	4
GOBP_MEMBRANE_PROTEIN_INTRACELLULAR_DOMAIN_PROTEOLYSIS	1	0.996126	0	13	c5.go	down	1	13062	4
GOBP_MEMBRANE_RAFT_LOCALIZATION	1	0.998165	0	6	c5.go	down	1	13062	4
GOBP_MEMBRANOUS_SEPTUM_MORPHOGENESIS	1	0.997874	0	7	c5.go	down	1	13062	4
GOBP_METANEPHRIC_TUBULE_FORMATION	1	0.999071	0	3	c5.go	down	1	13062	4
GOBP_MICROTUBULE_BASED_PROTEIN_TRANSPORT	1	0.997022	0	10	c5.go	down	1	13062	4
GOBP_MIRNA_MEDIATED_GENE_SILENCING_BY_INHIBITION_OF_TRANSLATION	1	0.989297	0	34	c5.go	down	1	13062	4
GOBP_MITOCHONDRIAL_ELECTRON_TRANSPORT_NADH_TO_UBIQUINONE	1	0.983317	0	50	c5.go	down	1	13062	4
GOBP_MITOCHONDRIAL_RNA_METABOLIC_PROCESS	1	0.984153	0	51	c5.go	down	1	13062	4
GOBP_MITOCHONDRIAL_RNA_PROCESSING	1	0.993572	0	21	c5.go	down	1	13062	4
GOBP_MITOCHONDRIAL_TRANSPORT	1	0.945853	0	174	c5.go	down	1	13062	4
GOBP_MITOTIC_DNA_REPLICATION	1	0.995006	0	16	c5.go	down	1	13062	4
GOBP_MONOCARBOXYLIC_ACID_CATABOLIC_PROCESS	1	0.966972	0	108	c5.go	down	1	13062	4
GOBP_MONOCYTE_CHEMOTACTIC_PROTEIN_1_PRODUCTION	1	0.995178	0	15	c5.go	down	1	13062	4
GOBP_MONONUCLEAR_CELL_MIGRATION	1	0.962203	0	123	c5.go	down	1	13062	4
GOBP_MONOSACCHARIDE_BIOSYNTHETIC_PROCESS	1	0.973435	0	86	c5.go	down	1	13062	4
GOBP_MULTI_CILIATED_EPITHELIAL_CELL_DIFFERENTIATION	1	0.997842	0	7	c5.go	down	1	13062	4
GOBP_MUSCLE_CELL_DIFFERENTIATION	1	0.903747	0	333	c5.go	down	1	13062	4
GOBP_MUSCLE_ORGAN_DEVELOPMENT	1	0.914964	0	290	c5.go	down	1	13062	4
GOBP_N_TERMINAL_PEPTIDYL_METHIONINE_ACETYLATION	1	0.998315	0	6	c5.go	down	1	13062	4
GOBP_NATURAL_KILLER_CELL_ACTIVATION_INVOLVED_IN_IMMUNE_RESPONSE	1	0.996836	0	10	c5.go	down	1	13062	4
GOBP_NATURAL_KILLER_CELL_MEDIATED_IMMUNITY	1	0.985378	0	45	c5.go	down	1	13062	4
GOBP_NEGATIVE_REGULATION_BY_HOST_OF_VIRAL_TRANSCRIPTION	1	0.996424	0	12	c5.go	down	1	13062	4
GOBP_NEGATIVE_REGULATION_OF_AMYLOID_BETA_CLEARANCE	1	0.998172	0	6	c5.go	down	1	13062	4
GOBP_NEGATIVE_REGULATION_OF_AMYLOID_PRECURSOR_PROTEIN_CATABOLIC_PROCESS	1	0.994594	0	18	c5.go	down	1	13062	4
GOBP_NEGATIVE_REGULATION_OF_ASTROCYTE_DIFFERENTIATION	1	0.997595	0	8	c5.go	down	1	13062	4
GOBP_NEGATIVE_REGULATION_OF_AXONOGENESIS	1	0.984815	0	54	c5.go	down	1	13062	4
GOBP_NEGATIVE_REGULATION_OF_BROWN_FAT_CELL_DIFFERENTIATION	1	0.999071	0	3	c5.go	down	1	13062	4
GOBP_NEGATIVE_REGULATION_OF_CD4_POSITIVE_ALPHA_BETA_T_CELL_DIFFERENTIATION	1	0.994603	0	18	c5.go	down	1	13062	4
GOBP_NEGATIVE_REGULATION_OF_CELL_CELL_ADHESION_MEDIATED_BY_CADHERIN	1	0.998258	0	6	c5.go	down	1	13062	4
GOBP_NEGATIVE_REGULATION_OF_CELL_JUNCTION_ASSEMBLY	1	0.992617	0	26	c5.go	down	1	13062	4
GOBP_NEGATIVE_REGULATION_OF_CELL_PROJECTION_ORGANIZATION	1	0.954252	0	159	c5.go	down	1	13062	4
GOBP_NEGATIVE_REGULATION_OF_CELLULAR_RESPONSE_TO_OXIDATIVE_STRESS	1	0.9986	0	5	c5.go	down	1	13062	4
GOBP_NEGATIVE_REGULATION_OF_CELLULAR_SENESCENCE	1	0.993661	0	21	c5.go	down	1	13062	4
GOBP_NEGATIVE_REGULATION_OF_CHEMOKINE_PRODUCTION	1	0.993471	0	20	c5.go	down	1	13062	4
GOBP_NEGATIVE_REGULATION_OF_CIRCADIAN_RHYTHM	1	0.997361	0	9	c5.go	down	1	13062	4
GOBP_NEGATIVE_REGULATION_OF_COAGULATION	1	0.989901	0	32	c5.go	down	1	13062	4
GOBP_NEGATIVE_REGULATION_OF_CYSTEINE_TYPE_ENDOPEPTIDASE_ACTIVITY_INVOLVED_IN_APOPTOTIC_PROCESS	1	0.986826	0	43	c5.go	down	1	13062	4
GOBP_NEGATIVE_REGULATION_OF_CYTOKINE_PRODUCTION_INVOLVED_IN_INFLAMMATORY_RESPONSE	1	0.993287	0	21	c5.go	down	1	13062	4
GOBP_NEGATIVE_REGULATION_OF_DENDRITE_MORPHOGENESIS	1	0.99819	0	6	c5.go	down	1	13062	4
GOBP_NEGATIVE_REGULATION_OF_ENDOTHELIAL_CELL_PROLIFERATION	1	0.989001	0	36	c5.go	down	1	13062	4
GOBP_NEGATIVE_REGULATION_OF_EPITHELIAL_TO_MESENCHYMAL_TRANSITION	1	0.992164	0	25	c5.go	down	1	13062	4
GOBP_NEGATIVE_REGULATION_OF_EXTRACELLULAR_MATRIX_ASSEMBLY	1	0.999026	0	3	c5.go	down	1	13062	4
GOBP_NEGATIVE_REGULATION_OF_G0_TO_G1_TRANSITION	1	0.998028	0	6	c5.go	down	1	13062	4
GOBP_NEGATIVE_REGULATION_OF_INTERLEUKIN_6_MEDIATED_SIGNALING_PATHWAY	1	0.998313	0	5	c5.go	down	1	13062	4
GOBP_NEGATIVE_REGULATION_OF_INTERLEUKIN_6_PRODUCTION	1	0.990983	0	29	c5.go	down	1	13062	4
GOBP_NEGATIVE_REGULATION_OF_KINASE_ACTIVITY	1	0.951615	0	160	c5.go	down	1	13062	4
GOBP_NEGATIVE_REGULATION_OF_LIPID_TRANSPORT	1	0.993142	0	23	c5.go	down	1	13062	4
GOBP_NEGATIVE_REGULATION_OF_LONG_TERM_SYNAPTIC_POTENTIATION	1	0.996833	0	10	c5.go	down	1	13062	4
GOBP_NEGATIVE_REGULATION_OF_MAPK_CASCADE	1	0.959639	0	135	c5.go	down	1	13062	4
GOBP_NEGATIVE_REGULATION_OF_MEIOTIC_CELL_CYCLE_PHASE_TRANSITION	1	0.999109	0	3	c5.go	down	1	13062	4
GOBP_NEGATIVE_REGULATION_OF_MESENCHYMAL_CELL_APOPTOTIC_PROCESS	1	0.99813	0	6	c5.go	down	1	13062	4
GOBP_NEGATIVE_REGULATION_OF_METALLOPEPTIDASE_ACTIVITY	1	0.997946	0	7	c5.go	down	1	13062	4
GOBP_NEGATIVE_REGULATION_OF_MIRNA_PROCESSING	1	0.997526	0	8	c5.go	down	1	13062	4
GOBP_NEGATIVE_REGULATION_OF_MITOCHONDRION_ORGANIZATION	1	0.985252	0	47	c5.go	down	1	13062	4
GOBP_NEGATIVE_REGULATION_OF_MITOTIC_CELL_CYCLE	1	0.938258	0	208	c5.go	down	1	13062	4
GOBP_NEGATIVE_REGULATION_OF_MUSCLE_CELL_APOPTOTIC_PROCESS	1	0.99121	0	29	c5.go	down	1	13062	4
GOBP_NEGATIVE_REGULATION_OF_MUSCLE_CONTRACTION	1	0.994817	0	17	c5.go	down	1	13062	4
GOBP_NEGATIVE_REGULATION_OF_MYOBLAST_DIFFERENTIATION	1	0.993827	0	19	c5.go	down	1	13062	4
GOBP_NEGATIVE_REGULATION_OF_NATURAL_KILLER_CELL_MEDIATED_IMMUNITY	1	0.995342	0	14	c5.go	down	1	13062	4
GOBP_NEGATIVE_REGULATION_OF_NEUTROPHIL_ACTIVATION	1	0.999036	0	3	c5.go	down	1	13062	4
GOBP_NEGATIVE_REGULATION_OF_P38MAPK_CASCADE	1	0.998094	0	6	c5.go	down	1	13062	4
GOBP_NEGATIVE_REGULATION_OF_PHOSPHATASE_ACTIVITY	1	0.994082	0	19	c5.go	down	1	13062	4
GOBP_NEGATIVE_REGULATION_OF_PHOSPHORYLATION	1	0.918639	0	275	c5.go	down	1	13062	4
GOBP_NEGATIVE_REGULATION_OF_POST_TRANSLATIONAL_PROTEIN_MODIFICATION	1	0.972932	0	89	c5.go	down	1	13062	4
GOBP_NEGATIVE_REGULATION_OF_PROTEASOMAL_PROTEIN_CATABOLIC_PROCESS	1	0.985928	0	46	c5.go	down	1	13062	4
GOBP_NEGATIVE_REGULATION_OF_PROTEIN_LOCALIZATION_TO_CHROMATIN	1	0.998362	0	5	c5.go	down	1	13062	4
GOBP_NEGATIVE_REGULATION_OF_PROTEIN_POLYUBIQUITINATION	1	0.997508	0	8	c5.go	down	1	13062	4
GOBP_NEGATIVE_REGULATION_OF_PROTEIN_SERINE_THREONINE_KINASE_ACTIVITY	1	0.97535	0	80	c5.go	down	1	13062	4
GOBP_NEGATIVE_REGULATION_OF_RETINOIC_ACID_RECEPTOR_SIGNALING_PATHWAY	1	0.998076	0	6	c5.go	down	1	13062	4
GOBP_NEGATIVE_REGULATION_OF_STRIATED_MUSCLE_CELL_DIFFERENTIATION	1	0.989107	0	35	c5.go	down	1	13062	4
GOBP_NEGATIVE_REGULATION_OF_STRIATED_MUSCLE_CONTRACTION	1	0.997963	0	7	c5.go	down	1	13062	4
GOBP_NEGATIVE_REGULATION_OF_SUBSTRATE_ADHESION_DEPENDENT_CELL_SPREADING	1	0.996299	0	13	c5.go	down	1	13062	4
GOBP_NEGATIVE_REGULATION_OF_SYNAPTIC_TRANSMISSION_GLUTAMATERGIC	1	0.998114	0	6	c5.go	down	1	13062	4
GOBP_NEGATIVE_REGULATION_OF_TELOMERASE_ACTIVITY	1	0.99732	0	9	c5.go	down	1	13062	4
GOBP_NEGATIVE_REGULATION_OF_TELOMERE_MAINTENANCE_VIA_TELOMERASE	1	0.994564	0	19	c5.go	down	1	13062	4
GOBP_NEGATIVE_REGULATION_OF_TELOMERE_MAINTENANCE_VIA_TELOMERE_LENGTHENING	1	0.992896	0	25	c5.go	down	1	13062	4
GOBP_NEGATIVE_REGULATION_OF_THYMOCYTE_APOPTOTIC_PROCESS	1	0.997199	0	9	c5.go	down	1	13062	4
GOBP_NEGATIVE_REGULATION_OF_TOLL_LIKE_RECEPTOR_4_SIGNALING_PATHWAY	1	0.998186	0	6	c5.go	down	1	13062	4
GOBP_NEGATIVE_REGULATION_OF_TUBULIN_DEACETYLATION	1	0.998314	0	6	c5.go	down	1	13062	4
GOBP_NEGATIVE_REGULATION_OF_TYPE_B_PANCREATIC_CELL_APOPTOTIC_PROCESS	1	0.998836	0	4	c5.go	down	1	13062	4
GOBP_NEURAL_NUCLEUS_DEVELOPMENT	1	0.983913	0	53	c5.go	down	1	13062	4
GOBP_NEURAL_PLATE_DEVELOPMENT	1	0.997968	0	7	c5.go	down	1	13062	4
GOBP_NEUROBLAST_PROLIFERATION	1	0.982836	0	60	c5.go	down	1	13062	4
GOBP_NEURON_MATURATION	1	0.989103	0	37	c5.go	down	1	13062	4
GOBP_NEURON_PROJECTION_MAINTENANCE	1	0.997166	0	10	c5.go	down	1	13062	4
GOBP_NEUROTRANSMITTER_BIOSYNTHETIC_PROCESS	1	0.998512	0	5	c5.go	down	1	13062	4
GOBP_NEUROTRANSMITTER_RECEPTOR_INTERNALIZATION	1	0.99282	0	24	c5.go	down	1	13062	4
GOBP_NEUROTROPHIN_TRK_RECEPTOR_SIGNALING_PATHWAY	1	0.993365	0	22	c5.go	down	1	13062	4
GOBP_NEUTRAL_LIPID_BIOSYNTHETIC_PROCESS	1	0.988787	0	37	c5.go	down	1	13062	4
GOBP_NON_CANONICAL_NF_KAPPAB_SIGNAL_TRANSDUCTION	1	0.968032	0	105	c5.go	down	1	13062	4
GOBP_NUCLEAR_BODY_ORGANIZATION	1	0.995959	0	14	c5.go	down	1	13062	4
GOBP_NUCLEOBASE_CONTAINING_SMALL_MOLECULE_BIOSYNTHETIC_PROCESS	1	0.994437	0	17	c5.go	down	1	13062	4
GOBP_NUCLEOLAR_LARGE_RRNA_TRANSCRIPTION_BY_RNA_POLYMERASE_I	1	0.994686	0	18	c5.go	down	1	13062	4
GOBP_NUCLEOPHAGY	1	0.994523	0	19	c5.go	down	1	13062	4
GOBP_NUCLEOSIDE_METABOLIC_PROCESS	1	0.985544	0	44	c5.go	down	1	13062	4
GOBP_OLIGOSACCHARIDE_METABOLIC_PROCESS	1	0.986717	0	45	c5.go	down	1	13062	4
GOBP_ORGANISM_EMERGENCE_FROM_PROTECTIVE_STRUCTURE	1	0.993178	0	22	c5.go	down	1	13062	4
GOBP_ORGANOPHOSPHATE_CATABOLIC_PROCESS	1	0.964506	0	117	c5.go	down	1	13062	4
GOBP_ORGANOPHOSPHATE_ESTER_TRANSPORT	1	0.965735	0	117	c5.go	down	1	13062	4
GOBP_OUTFLOW_TRACT_SEPTUM_MORPHOGENESIS	1	0.994142	0	20	c5.go	down	1	13062	4
GOBP_OVULATION_CYCLE	1	0.983909	0	54	c5.go	down	1	13062	4
GOBP_PARASYMPATHETIC_NERVOUS_SYSTEM_DEVELOPMENT	1	0.996113	0	13	c5.go	down	1	13062	4
GOBP_PARATHYROID_GLAND_DEVELOPMENT	1	0.998406	0	5	c5.go	down	1	13062	4
GOBP_PENETRATION_OF_ZONA_PELLUCIDA	1	0.998308	0	5	c5.go	down	1	13062	4
GOBP_PENILE_ERECTION	1	0.99848	0	5	c5.go	down	1	13062	4
GOBP_PENTOSE_PHOSPHATE_SHUNT_NON_OXIDATIVE_BRANCH	1	0.998337	0	5	c5.go	down	1	13062	4
GOBP_PEPTIDYL_THREONINE_DEPHOSPHORYLATION	1	0.994428	0	18	c5.go	down	1	13062	4
GOBP_PEROXISOME_PROLIFERATOR_ACTIVATED_RECEPTOR_SIGNALING_PATHWAY	1	0.994313	0	19	c5.go	down	1	13062	4
GOBP_PHARYNGEAL_SYSTEM_DEVELOPMENT	1	0.994195	0	19	c5.go	down	1	13062	4
GOBP_PHOSPHATIDIC_ACID_METABOLIC_PROCESS	1	0.991484	0	30	c5.go	down	1	13062	4
GOBP_PHOSPHATIDYLCHOLINE_BIOSYNTHETIC_PROCESS	1	0.992882	0	23	c5.go	down	1	13062	4
GOBP_PHOSPHATIDYLINOSITOL_3_KINASE_PROTEIN_KINASE_B_SIGNAL_TRANSDUCTION	1	0.935841	0	218	c5.go	down	1	13062	4
GOBP_PHOSPHATIDYLINOSITOL_MEDIATED_SIGNALING	1	0.994377	0	21	c5.go	down	1	13062	4
GOBP_PHOSPHOLIPID_TRANSLOCATION	1	0.988008	0	41	c5.go	down	1	13062	4
GOBP_PLATELET_ACTIVATION	1	0.972114	0	93	c5.go	down	1	13062	4
GOBP_PLATELET_AGGREGATION	1	0.985246	0	49	c5.go	down	1	13062	4
GOBP_POSITIVE_REGULATION_BY_HOST_OF_VIRAL_GENOME_REPLICATION	1	0.997046	0	10	c5.go	down	1	13062	4
GOBP_POSITIVE_REGULATION_OF_ACTIN_FILAMENT_BUNDLE_ASSEMBLY	1	0.984889	0	52	c5.go	down	1	13062	4
GOBP_POSITIVE_REGULATION_OF_ACTIN_NUCLEATION	1	0.995953	0	14	c5.go	down	1	13062	4
GOBP_POSITIVE_REGULATION_OF_ACTIVATED_T_CELL_PROLIFERATION	1	0.995205	0	15	c5.go	down	1	13062	4
GOBP_POSITIVE_REGULATION_OF_ALCOHOL_BIOSYNTHETIC_PROCESS	1	0.9958	0	14	c5.go	down	1	13062	4
GOBP_POSITIVE_REGULATION_OF_AMINO_ACID_TRANSPORT	1	0.995923	0	14	c5.go	down	1	13062	4
GOBP_POSITIVE_REGULATION_OF_ASPARTIC_TYPE_PEPTIDASE_ACTIVITY	1	0.997508	0	8	c5.go	down	1	13062	4
GOBP_POSITIVE_REGULATION_OF_AUTOPHAGOSOME_MATURATION	1	0.998325	0	6	c5.go	down	1	13062	4
GOBP_POSITIVE_REGULATION_OF_BLOOD_PRESSURE	1	0.994159	0	19	c5.go	down	1	13062	4
GOBP_POSITIVE_REGULATION_OF_CATION_CHANNEL_ACTIVITY	1	0.98969	0	35	c5.go	down	1	13062	4
GOBP_POSITIVE_REGULATION_OF_CD8_POSITIVE_ALPHA_BETA_T_CELL_DIFFERENTIATION	1	0.999097	0	3	c5.go	down	1	13062	4
GOBP_POSITIVE_REGULATION_OF_CELL_MATRIX_ADHESION	1	0.987156	0	45	c5.go	down	1	13062	4
GOBP_POSITIVE_REGULATION_OF_CELL_PROJECTION_ORGANIZATION	1	0.915864	0	300	c5.go	down	1	13062	4
GOBP_POSITIVE_REGULATION_OF_CELLULAR_RESPONSE_TO_TRANSFORMING_GROWTH_FACTOR_BETA_STIMULUS	1	0.992125	0	27	c5.go	down	1	13062	4
GOBP_POSITIVE_REGULATION_OF_CIRCADIAN_RHYTHM	1	0.997395	0	9	c5.go	down	1	13062	4
GOBP_POSITIVE_REGULATION_OF_COLLATERAL_SPROUTING	1	0.998172	0	6	c5.go	down	1	13062	4
GOBP_POSITIVE_REGULATION_OF_CYCLIN_DEPENDENT_PROTEIN_SERINE_THREONINE_KINASE_ACTIVITY	1	0.995509	0	15	c5.go	down	1	13062	4
GOBP_POSITIVE_REGULATION_OF_CYSTEINE_TYPE_ENDOPEPTIDASE_ACTIVITY_INVOLVED_IN_APOPTOTIC_SIGNALING_PATHWAY	1	0.997912	0	7	c5.go	down	1	13062	4
GOBP_POSITIVE_REGULATION_OF_CYTOKINE_PRODUCTION	1	0.899006	0	339	c5.go	down	1	13062	4
GOBP_POSITIVE_REGULATION_OF_CYTOKINE_PRODUCTION_INVOLVED_IN_IMMUNE_RESPONSE	1	0.980452	0	64	c5.go	down	1	13062	4
GOBP_POSITIVE_REGULATION_OF_CYTOPLASMIC_TRANSLATIONAL_INITIATION	1	0.998461	0	5	c5.go	down	1	13062	4
GOBP_POSITIVE_REGULATION_OF_CYTOSOLIC_CALCIUM_ION_CONCENTRATION	1	0.972328	0	90	c5.go	down	1	13062	4
GOBP_POSITIVE_REGULATION_OF_DENDRITIC_SPINE_MAINTENANCE	1	0.998799	0	4	c5.go	down	1	13062	4
GOBP_POSITIVE_REGULATION_OF_DIGESTIVE_SYSTEM_PROCESS	1	0.998471	0	5	c5.go	down	1	13062	4
GOBP_POSITIVE_REGULATION_OF_DNA_BINDING	1	0.989339	0	33	c5.go	down	1	13062	4
GOBP_POSITIVE_REGULATION_OF_DNA_DAMAGE_RESPONSE_SIGNAL_TRANSDUCTION_BY_P53_CLASS_MEDIATOR_RESULTING_IN_TRANSCRIPTION_OF_P21_CLASS_MEDIATOR	1	0.998625	0	4	c5.go	down	1	13062	4
GOBP_POSITIVE_REGULATION_OF_DNA_TEMPLATED_TRANSCRIPTION_ELONGATION	1	0.982076	0	60	c5.go	down	1	13062	4
GOBP_POSITIVE_REGULATION_OF_EARLY_ENDOSOME_TO_LATE_ENDOSOME_TRANSPORT	1	0.99748	0	9	c5.go	down	1	13062	4
GOBP_POSITIVE_REGULATION_OF_EPITHELIAL_CELL_MIGRATION	1	0.960181	0	137	c5.go	down	1	13062	4
GOBP_POSITIVE_REGULATION_OF_ERBB_SIGNALING_PATHWAY	1	0.993668	0	21	c5.go	down	1	13062	4
GOBP_POSITIVE_REGULATION_OF_ESTABLISHMENT_OF_PROTEIN_LOCALIZATION_TO_MITOCHONDRION	1	0.98965	0	35	c5.go	down	1	13062	4
GOBP_POSITIVE_REGULATION_OF_EXCITATORY_POSTSYNAPTIC_POTENTIAL	1	0.993733	0	22	c5.go	down	1	13062	4
GOBP_POSITIVE_REGULATION_OF_EXTRACELLULAR_MATRIX_DISASSEMBLY	1	0.998002	0	7	c5.go	down	1	13062	4
GOBP_POSITIVE_REGULATION_OF_EXTRACELLULAR_MATRIX_ORGANIZATION	1	0.992362	0	26	c5.go	down	1	13062	4
GOBP_POSITIVE_REGULATION_OF_FEAR_RESPONSE	1	0.998451	0	5	c5.go	down	1	13062	4
GOBP_POSITIVE_REGULATION_OF_FIBROBLAST_MIGRATION	1	0.995887	0	14	c5.go	down	1	13062	4
GOBP_POSITIVE_REGULATION_OF_G_PROTEIN_COUPLED_RECEPTOR_SIGNALING_PATHWAY	1	0.996899	0	10	c5.go	down	1	13062	4
GOBP_POSITIVE_REGULATION_OF_G0_TO_G1_TRANSITION	1	0.998402	0	5	c5.go	down	1	13062	4
GOBP_POSITIVE_REGULATION_OF_GLIAL_CELL_DIFFERENTIATION	1	0.990108	0	32	c5.go	down	1	13062	4
GOBP_POSITIVE_REGULATION_OF_GTPASE_ACTIVITY	1	0.950989	0	173	c5.go	down	1	13062	4
GOBP_POSITIVE_REGULATION_OF_HEPATIC_STELLATE_CELL_ACTIVATION	1	0.998808	0	4	c5.go	down	1	13062	4
GOBP_POSITIVE_REGULATION_OF_HOMOTYPIC_CELL_CELL_ADHESION	1	0.996663	0	11	c5.go	down	1	13062	4
GOBP_POSITIVE_REGULATION_OF_HORMONE_SECRETION	1	0.973448	0	88	c5.go	down	1	13062	4
GOBP_POSITIVE_REGULATION_OF_HYDROLASE_ACTIVITY	1	0.895773	0	363	c5.go	down	1	13062	4
GOBP_POSITIVE_REGULATION_OF_IMMUNE_EFFECTOR_PROCESS	1	0.946062	0	177	c5.go	down	1	13062	4
GOBP_POSITIVE_REGULATION_OF_INSULIN_SECRETION	1	0.983231	0	56	c5.go	down	1	13062	4
GOBP_POSITIVE_REGULATION_OF_INTERLEUKIN_1_PRODUCTION	1	0.984862	0	50	c5.go	down	1	13062	4
GOBP_POSITIVE_REGULATION_OF_ISOTYPE_SWITCHING_TO_IGA_ISOTYPES	1	0.998149	0	6	c5.go	down	1	13062	4
GOBP_POSITIVE_REGULATION_OF_JNK_CASCADE	1	0.979136	0	70	c5.go	down	1	13062	4
GOBP_POSITIVE_REGULATION_OF_KERATINOCYTE_PROLIFERATION	1	0.997206	0	9	c5.go	down	1	13062	4
GOBP_POSITIVE_REGULATION_OF_KIDNEY_DEVELOPMENT	1	0.99773	0	7	c5.go	down	1	13062	4
GOBP_POSITIVE_REGULATION_OF_LIPASE_ACTIVITY	1	0.989799	0	33	c5.go	down	1	13062	4
GOBP_POSITIVE_REGULATION_OF_LONG_TERM_SYNAPTIC_POTENTIATION	1	0.99508	0	17	c5.go	down	1	13062	4
GOBP_POSITIVE_REGULATION_OF_LYASE_ACTIVITY	1	0.993528	0	21	c5.go	down	1	13062	4
GOBP_POSITIVE_REGULATION_OF_LYMPHOCYTE_ANERGY	1	0.99913	0	3	c5.go	down	1	13062	4
GOBP_POSITIVE_REGULATION_OF_LYMPHOCYTE_MIGRATION	1	0.991226	0	29	c5.go	down	1	13062	4
GOBP_POSITIVE_REGULATION_OF_MAINTENANCE_OF_SISTER_CHROMATID_COHESION	1	0.998573	0	5	c5.go	down	1	13062	4
GOBP_POSITIVE_REGULATION_OF_MAST_CELL_ACTIVATION_INVOLVED_IN_IMMUNE_RESPONSE	1	0.997162	0	9	c5.go	down	1	13062	4
GOBP_POSITIVE_REGULATION_OF_MEMBRANE_DEPOLARIZATION	1	0.997121	0	10	c5.go	down	1	13062	4
GOBP_POSITIVE_REGULATION_OF_MEMORY_T_CELL_DIFFERENTIATION	1	0.998714	0	4	c5.go	down	1	13062	4
GOBP_POSITIVE_REGULATION_OF_METAPHASE_ANAPHASE_TRANSITION_OF_CELL_CYCLE	1	0.995548	0	14	c5.go	down	1	13062	4
GOBP_POSITIVE_REGULATION_OF_MHC_CLASS_II_BIOSYNTHETIC_PROCESS	1	0.997145	0	9	c5.go	down	1	13062	4
GOBP_POSITIVE_REGULATION_OF_MITOPHAGY_IN_RESPONSE_TO_MITOCHONDRIAL_DEPOLARIZATION	1	0.996942	0	10	c5.go	down	1	13062	4
GOBP_POSITIVE_REGULATION_OF_MUCUS_SECRETION	1	0.998743	0	4	c5.go	down	1	13062	4
GOBP_POSITIVE_REGULATION_OF_NATURAL_KILLER_CELL_MEDIATED_IMMUNITY	1	0.99461	0	17	c5.go	down	1	13062	4
GOBP_POSITIVE_REGULATION_OF_NEURON_APOPTOTIC_PROCESS	1	0.98511	0	49	c5.go	down	1	13062	4
GOBP_POSITIVE_REGULATION_OF_NEURON_PROJECTION_DEVELOPMENT	1	0.961692	0	133	c5.go	down	1	13062	4
GOBP_POSITIVE_REGULATION_OF_NF_KAPPAB_TRANSCRIPTION_FACTOR_ACTIVITY	1	0.963939	0	119	c5.go	down	1	13062	4
GOBP_POSITIVE_REGULATION_OF_ORGAN_GROWTH	1	0.990138	0	33	c5.go	down	1	13062	4
GOBP_POSITIVE_REGULATION_OF_OSSIFICATION	1	0.986945	0	44	c5.go	down	1	13062	4
GOBP_POSITIVE_REGULATION_OF_PODOSOME_ASSEMBLY	1	0.997532	0	8	c5.go	down	1	13062	4
GOBP_POSITIVE_REGULATION_OF_PROGRAMMED_NECROTIC_CELL_DEATH	1	0.99775	0	7	c5.go	down	1	13062	4
GOBP_POSITIVE_REGULATION_OF_PROTEIN_ACETYLATION	1	0.993953	0	22	c5.go	down	1	13062	4
GOBP_POSITIVE_REGULATION_OF_PROTEIN_CATABOLIC_PROCESS	1	0.94489	0	187	c5.go	down	1	13062	4
GOBP_POSITIVE_REGULATION_OF_PROTEIN_DEUBIQUITINATION	1	0.998453	0	5	c5.go	down	1	13062	4
GOBP_POSITIVE_REGULATION_OF_PROTEIN_KINASE_ACTIVITY	1	0.933996	0	225	c5.go	down	1	13062	4
GOBP_POSITIVE_REGULATION_OF_PROTEIN_LOCALIZATION_TO_EARLY_ENDOSOME	1	0.997779	0	8	c5.go	down	1	13062	4
GOBP_POSITIVE_REGULATION_OF_PROTEIN_LOCALIZATION_TO_NUCLEUS	1	0.974984	0	84	c5.go	down	1	13062	4
GOBP_POSITIVE_REGULATION_OF_RESPONSE_TO_TYPE_II_INTERFERON	1	0.998528	0	5	c5.go	down	1	13062	4
GOBP_POSITIVE_REGULATION_OF_RESPONSE_TO_WOUNDING	1	0.981696	0	59	c5.go	down	1	13062	4
GOBP_POSITIVE_REGULATION_OF_RHO_PROTEIN_SIGNAL_TRANSDUCTION	1	0.993535	0	21	c5.go	down	1	13062	4
GOBP_POSITIVE_REGULATION_OF_SMOOTHENED_SIGNALING_PATHWAY	1	0.991729	0	28	c5.go	down	1	13062	4
GOBP_POSITIVE_REGULATION_OF_STORE_OPERATED_CALCIUM_CHANNEL_ACTIVITY	1	0.998928	0	4	c5.go	down	1	13062	4
GOBP_POSITIVE_REGULATION_OF_SYNAPTIC_TRANSMISSION_GLUTAMATERGIC	1	0.994846	0	18	c5.go	down	1	13062	4
GOBP_POSITIVE_REGULATION_OF_SYNAPTIC_VESICLE_RECYCLING	1	0.997914	0	7	c5.go	down	1	13062	4
GOBP_POSITIVE_REGULATION_OF_TELOMERASE_ACTIVITY	1	0.990094	0	32	c5.go	down	1	13062	4
GOBP_POSITIVE_REGULATION_OF_TOLERANCE_INDUCTION	1	0.997565	0	8	c5.go	down	1	13062	4
GOBP_POSITIVE_REGULATION_OF_TRANSCRIPTION_REGULATORY_REGION_DNA_BINDING	1	0.994501	0	17	c5.go	down	1	13062	4
GOBP_POSITIVE_REGULATION_OF_TRANSLATIONAL_INITIATION	1	0.992972	0	23	c5.go	down	1	13062	4
GOBP_POSITIVE_REGULATION_OF_VASOCONSTRICTION	1	0.995379	0	15	c5.go	down	1	13062	4
GOBP_POSITIVE_REGULATION_OF_VITAMIN_D_RECEPTOR_SIGNALING_PATHWAY	1	0.998143	0	6	c5.go	down	1	13062	4
GOBP_POSITIVE_REGULATION_OF_VOLTAGE_GATED_CALCIUM_CHANNEL_ACTIVITY	1	0.998152	0	6	c5.go	down	1	13062	4
GOBP_POSTSYNAPSE_TO_NUCLEUS_SIGNALING_PATHWAY	1	0.998526	0	5	c5.go	down	1	13062	4
GOBP_POSTSYNAPTIC_MEMBRANE_ASSEMBLY	1	0.998018	0	7	c5.go	down	1	13062	4
GOBP_POSTSYNAPTIC_MEMBRANE_ORGANIZATION	1	0.990956	0	31	c5.go	down	1	13062	4
GOBP_POTASSIUM_ION_EXPORT_ACROSS_PLASMA_MEMBRANE	1	0.997638	0	8	c5.go	down	1	13062	4
GOBP_PRESYNAPTIC_ACTIVE_ZONE_ORGANIZATION	1	0.99835	0	6	c5.go	down	1	13062	4
GOBP_PRODUCTION_OF_MOLECULAR_MEDIATOR_INVOLVED_IN_INFLAMMATORY_RESPONSE	1	0.979321	0	66	c5.go	down	1	13062	4
GOBP_PRODUCTION_OF_MOLECULAR_MEDIATOR_OF_IMMUNE_RESPONSE	1	0.951096	0	162	c5.go	down	1	13062	4
GOBP_PROSTHETIC_GROUP_METABOLIC_PROCESS	1	0.99827	0	6	c5.go	down	1	13062	4
GOBP_PROTEIN_AUTOUBIQUITINATION	1	0.981896	0	61	c5.go	down	1	13062	4
GOBP_PROTEIN_DEGLYCOSYLATION	1	0.995702	0	15	c5.go	down	1	13062	4
GOBP_PROTEIN_DEPOLYMERIZATION	1	0.971573	0	99	c5.go	down	1	13062	4
GOBP_PROTEIN_HETEROOLIGOMERIZATION	1	0.993667	0	21	c5.go	down	1	13062	4
GOBP_PROTEIN_INSERTION_INTO_MEMBRANE	1	0.977915	0	68	c5.go	down	1	13062	4
GOBP_PROTEIN_INSERTION_INTO_MITOCHONDRIAL_INNER_MEMBRANE	1	0.995523	0	13	c5.go	down	1	13062	4
GOBP_PROTEIN_LOCALIZATION_TO_BICELLULAR_TIGHT_JUNCTION	1	0.99882	0	4	c5.go	down	1	13062	4
GOBP_PROTEIN_LOCALIZATION_TO_CHROMOSOME	1	0.971712	0	95	c5.go	down	1	13062	4
GOBP_PROTEIN_LOCALIZATION_TO_ENDOPLASMIC_RETICULUM_EXIT_SITE	1	0.997821	0	8	c5.go	down	1	13062	4
GOBP_PROTEIN_LOCALIZATION_TO_PHAGOPHORE_ASSEMBLY_SITE	1	0.99532	0	16	c5.go	down	1	13062	4
GOBP_PROTEIN_NEDDYLATION	1	0.991485	0	27	c5.go	down	1	13062	4
GOBP_PROTEIN_POLY_ADP_RIBOSYLATION	1	0.997452	0	9	c5.go	down	1	13062	4
GOBP_PROTEIN_POLYMERIZATION	1	0.929422	0	241	c5.go	down	1	13062	4
GOBP_PROTEIN_RNA_COMPLEX_DISASSEMBLY	1	0.997705	0	8	c5.go	down	1	13062	4
GOBP_PROTEIN_SULFATION	1	0.998728	0	4	c5.go	down	1	13062	4
GOBP_PROTEOGLYCAN_METABOLIC_PROCESS	1	0.97917	0	70	c5.go	down	1	13062	4
GOBP_PROXIMAL_DISTAL_PATTERN_FORMATION	1	0.991447	0	27	c5.go	down	1	13062	4
GOBP_PURINE_DEOXYRIBONUCLEOTIDE_METABOLIC_PROCESS	1	0.995519	0	14	c5.go	down	1	13062	4
GOBP_PURINERGIC_NUCLEOTIDE_RECEPTOR_SIGNALING_PATHWAY	1	0.995567	0	14	c5.go	down	1	13062	4
GOBP_PYRIMIDINE_DEOXYRIBONUCLEOSIDE_METABOLIC_PROCESS	1	0.99843	0	5	c5.go	down	1	13062	4
GOBP_PYRIMIDINE_DIMER_REPAIR	1	0.99723	0	9	c5.go	down	1	13062	4
GOBP_PYRIMIDINE_NUCLEOSIDE_MONOPHOSPHATE_METABOLIC_PROCESS	1	0.994234	0	18	c5.go	down	1	13062	4
GOBP_PYRIMIDINE_NUCLEOTIDE_CATABOLIC_PROCESS	1	0.994341	0	18	c5.go	down	1	13062	4
GOBP_PYRIMIDINE_NUCLEOTIDE_METABOLIC_PROCESS	1	0.985216	0	47	c5.go	down	1	13062	4
GOBP_RAC_PROTEIN_SIGNAL_TRANSDUCTION	1	0.988988	0	38	c5.go	down	1	13062	4
GOBP_REGULATION_OF_ACTIVATION_OF_JANUS_KINASE_ACTIVITY	1	0.998656	0	4	c5.go	down	1	13062	4
GOBP_REGULATION_OF_ALCOHOL_BIOSYNTHETIC_PROCESS	1	0.98937	0	36	c5.go	down	1	13062	4
GOBP_REGULATION_OF_AMIDE_METABOLIC_PROCESS	1	0.869702	0	451	c5.go	down	1	13062	4
GOBP_REGULATION_OF_APOPTOTIC_PROCESS_INVOLVED_IN_DEVELOPMENT	1	0.997177	0	9	c5.go	down	1	13062	4
GOBP_REGULATION_OF_ATP_BIOSYNTHETIC_PROCESS	1	0.995344	0	15	c5.go	down	1	13062	4
GOBP_REGULATION_OF_B_CELL_APOPTOTIC_PROCESS	1	0.994739	0	17	c5.go	down	1	13062	4
GOBP_REGULATION_OF_BARBED_END_ACTIN_FILAMENT_CAPPING	1	0.998839	0	4	c5.go	down	1	13062	4
GOBP_REGULATION_OF_BIOMINERAL_TISSUE_DEVELOPMENT	1	0.978194	0	72	c5.go	down	1	13062	4
GOBP_REGULATION_OF_CARBOHYDRATE_METABOLIC_PROCESS	1	0.954713	0	153	c5.go	down	1	13062	4
GOBP_REGULATION_OF_CATECHOLAMINE_UPTAKE_INVOLVED_IN_SYNAPTIC_TRANSMISSION	1	0.998052	0	6	c5.go	down	1	13062	4
GOBP_REGULATION_OF_CATION_CHANNEL_ACTIVITY	1	0.977968	0	74	c5.go	down	1	13062	4
GOBP_REGULATION_OF_CAVEOLIN_MEDIATED_ENDOCYTOSIS	1	0.998268	0	6	c5.go	down	1	13062	4
GOBP_REGULATION_OF_CD8_POSITIVE_ALPHA_BETA_T_CELL_ACTIVATION	1	0.994926	0	16	c5.go	down	1	13062	4
GOBP_REGULATION_OF_CELL_MATURATION	1	0.995207	0	16	c5.go	down	1	13062	4
GOBP_REGULATION_OF_CELLULAR_COMPONENT_SIZE	1	0.911856	0	309	c5.go	down	1	13062	4
GOBP_REGULATION_OF_CELLULAR_PH_REDUCTION	1	0.998958	0	4	c5.go	down	1	13062	4
GOBP_REGULATION_OF_CHLORIDE_TRANSPORT	1	0.99917	0	3	c5.go	down	1	13062	4
GOBP_REGULATION_OF_CHOLESTEROL_EFFLUX	1	0.990595	0	31	c5.go	down	1	13062	4
GOBP_REGULATION_OF_CIRCADIAN_RHYTHM	1	0.97302	0	93	c5.go	down	1	13062	4
GOBP_REGULATION_OF_CYSTEINE_TYPE_ENDOPEPTIDASE_ACTIVITY_INVOLVED_IN_APOPTOTIC_PROCESS	1	0.958883	0	136	c5.go	down	1	13062	4
GOBP_REGULATION_OF_DNA_DAMAGE_CHECKPOINT	1	0.992888	0	24	c5.go	down	1	13062	4
GOBP_REGULATION_OF_DNA_LIGATION	1	0.99812	0	6	c5.go	down	1	13062	4
GOBP_REGULATION_OF_DNA_METABOLIC_PROCESS	1	0.863526	0	475	c5.go	down	1	13062	4
GOBP_REGULATION_OF_DOSAGE_COMPENSATION_BY_INACTIVATION_OF_X_CHROMOSOME	1	0.996297	0	13	c5.go	down	1	13062	4
GOBP_REGULATION_OF_EMBRYONIC_DEVELOPMENT	1	0.976923	0	79	c5.go	down	1	13062	4
GOBP_REGULATION_OF_ENDOSOME_TO_PLASMA_MEMBRANE_PROTEIN_TRANSPORT	1	0.998936	0	4	c5.go	down	1	13062	4
GOBP_REGULATION_OF_ENDOTHELIAL_CELL_MIGRATION	1	0.955221	0	152	c5.go	down	1	13062	4
GOBP_REGULATION_OF_ESTABLISHMENT_OF_PLANAR_POLARITY	1	0.986834	0	45	c5.go	down	1	13062	4
GOBP_REGULATION_OF_EXIT_FROM_MITOSIS	1	0.995169	0	15	c5.go	down	1	13062	4
GOBP_REGULATION_OF_EXTRACELLULAR_MATRIX_DISASSEMBLY	1	0.995533	0	15	c5.go	down	1	13062	4
GOBP_REGULATION_OF_FIBRINOLYSIS	1	0.996417	0	11	c5.go	down	1	13062	4
GOBP_REGULATION_OF_FIBROBLAST_MIGRATION	1	0.989454	0	36	c5.go	down	1	13062	4
GOBP_REGULATION_OF_GLOMERULAR_FILTRATION	1	0.997496	0	8	c5.go	down	1	13062	4
GOBP_REGULATION_OF_GLUCAGON_SECRETION	1	0.998842	0	4	c5.go	down	1	13062	4
GOBP_REGULATION_OF_GLUCOCORTICOID_BIOSYNTHETIC_PROCESS	1	0.998043	0	7	c5.go	down	1	13062	4
GOBP_REGULATION_OF_GLYCOLYTIC_PROCESS	1	0.987605	0	42	c5.go	down	1	13062	4
GOBP_REGULATION_OF_GROWTH_RATE	1	0.999081	0	3	c5.go	down	1	13062	4
GOBP_REGULATION_OF_HAIR_FOLLICLE_DEVELOPMENT	1	0.995634	0	14	c5.go	down	1	13062	4
GOBP_REGULATION_OF_HEART_RATE_BY_CARDIAC_CONDUCTION	1	0.994352	0	20	c5.go	down	1	13062	4
GOBP_REGULATION_OF_HEMOPOIESIS	1	0.908641	0	309	c5.go	down	1	13062	4
GOBP_REGULATION_OF_HEPATOCYTE_PROLIFERATION	1	0.996393	0	12	c5.go	down	1	13062	4
GOBP_REGULATION_OF_HISTONE_METHYLATION	1	0.995154	0	17	c5.go	down	1	13062	4
GOBP_REGULATION_OF_HISTONE_MODIFICATION	1	0.989382	0	37	c5.go	down	1	13062	4
GOBP_REGULATION_OF_HOMOTYPIC_CELL_CELL_ADHESION	1	0.992833	0	24	c5.go	down	1	13062	4
GOBP_REGULATION_OF_HYDROGEN_PEROXIDE_MEDIATED_PROGRAMMED_CELL_DEATH	1	0.99744	0	9	c5.go	down	1	13062	4
GOBP_REGULATION_OF_I_KAPPAB_PHOSPHORYLATION	1	0.998116	0	6	c5.go	down	1	13062	4
GOBP_REGULATION_OF_INTRINSIC_APOPTOTIC_SIGNALING_PATHWAY_IN_RESPONSE_TO_HYDROGEN_PEROXIDE	1	0.998737	0	4	c5.go	down	1	13062	4
GOBP_REGULATION_OF_JNK_CASCADE	1	0.967684	0	110	c5.go	down	1	13062	4
GOBP_REGULATION_OF_LEUKOCYTE_MEDIATED_IMMUNITY	1	0.951928	0	158	c5.go	down	1	13062	4
GOBP_REGULATION_OF_LEUKOCYTE_TETHERING_OR_ROLLING	1	0.997938	0	7	c5.go	down	1	13062	4
GOBP_REGULATION_OF_LIPID_TRANSPORT	1	0.971705	0	94	c5.go	down	1	13062	4
GOBP_REGULATION_OF_LONG_TERM_SYNAPTIC_DEPRESSION	1	0.996785	0	11	c5.go	down	1	13062	4
GOBP_REGULATION_OF_LYASE_ACTIVITY	1	0.989869	0	33	c5.go	down	1	13062	4
GOBP_REGULATION_OF_MACROPHAGE_DERIVED_FOAM_CELL_DIFFERENTIATION	1	0.993699	0	21	c5.go	down	1	13062	4
GOBP_REGULATION_OF_MATRIX_METALLOPEPTIDASE_SECRETION	1	0.998529	0	5	c5.go	down	1	13062	4
GOBP_REGULATION_OF_MEGAKARYOCYTE_DIFFERENTIATION	1	0.993189	0	22	c5.go	down	1	13062	4
GOBP_REGULATION_OF_MEIOTIC_CELL_CYCLE_PHASE_TRANSITION	1	0.997739	0	7	c5.go	down	1	13062	4
GOBP_REGULATION_OF_MICROVILLUS_ASSEMBLY	1	0.998231	0	6	c5.go	down	1	13062	4
GOBP_REGULATION_OF_MITOTIC_CYTOKINESIS	1	0.996581	0	11	c5.go	down	1	13062	4
GOBP_REGULATION_OF_MITOTIC_SISTER_CHROMATID_SEGREGATION	1	0.98384	0	52	c5.go	down	1	13062	4
GOBP_REGULATION_OF_MODIFICATION_OF_SYNAPTIC_STRUCTURE	1	0.996807	0	11	c5.go	down	1	13062	4
GOBP_REGULATION_OF_MONONUCLEAR_CELL_MIGRATION	1	0.972501	0	89	c5.go	down	1	13062	4
GOBP_REGULATION_OF_MOTOR_NEURON_APOPTOTIC_PROCESS	1	0.995799	0	14	c5.go	down	1	13062	4
GOBP_REGULATION_OF_MYELOID_CELL_DIFFERENTIATION	1	0.953055	0	156	c5.go	down	1	13062	4
GOBP_REGULATION_OF_NATURAL_KILLER_CELL_PROLIFERATION	1	0.997525	0	8	c5.go	down	1	13062	4
GOBP_REGULATION_OF_NEURAL_PRECURSOR_CELL_PROLIFERATION	1	0.979119	0	71	c5.go	down	1	13062	4
GOBP_REGULATION_OF_NEUROGENESIS	1	0.914439	0	302	c5.go	down	1	13062	4
GOBP_REGULATION_OF_NEUROINFLAMMATORY_RESPONSE	1	0.994063	0	19	c5.go	down	1	13062	4
GOBP_REGULATION_OF_NEURON_PROJECTION_DEVELOPMENT	1	0.89568	0	373	c5.go	down	1	13062	4
GOBP_REGULATION_OF_NEUROTRANSMITTER_TRANSPORT	1	0.979323	0	70	c5.go	down	1	13062	4
GOBP_REGULATION_OF_NEUROTROPHIN_TRK_RECEPTOR_SIGNALING_PATHWAY	1	0.997215	0	9	c5.go	down	1	13062	4
GOBP_REGULATION_OF_NEUTROPHIL_EXTRAVASATION	1	0.998165	0	6	c5.go	down	1	13062	4
GOBP_REGULATION_OF_NK_T_CELL_PROLIFERATION	1	0.998408	0	5	c5.go	down	1	13062	4
GOBP_REGULATION_OF_NON_MOTILE_CILIUM_ASSEMBLY	1	0.997217	0	10	c5.go	down	1	13062	4
GOBP_REGULATION_OF_NUCLEAR_DIVISION	1	0.96256	0	122	c5.go	down	1	13062	4
GOBP_REGULATION_OF_NUCLEOTIDE_METABOLIC_PROCESS	1	0.988903	0	36	c5.go	down	1	13062	4
GOBP_REGULATION_OF_OXIDOREDUCTASE_ACTIVITY	1	0.981818	0	58	c5.go	down	1	13062	4
GOBP_REGULATION_OF_PHOSPHATIDYLINOSITOL_DEPHOSPHORYLATION	1	0.99838	0	6	c5.go	down	1	13062	4
GOBP_REGULATION_OF_PHOSPHOLIPID_TRANSLOCATION	1	0.99883	0	4	c5.go	down	1	13062	4
GOBP_REGULATION_OF_PLATELET_DERIVED_GROWTH_FACTOR_RECEPTOR_BETA_SIGNALING_PATHWAY	1	0.997841	0	8	c5.go	down	1	13062	4
GOBP_REGULATION_OF_PRESYNAPTIC_CYTOSOLIC_CALCIUM_ION_CONCENTRATION	1	0.998418	0	5	c5.go	down	1	13062	4
GOBP_REGULATION_OF_PROTEASOMAL_PROTEIN_CATABOLIC_PROCESS	1	0.94616	0	179	c5.go	down	1	13062	4
GOBP_REGULATION_OF_PROTEASOMAL_UBIQUITIN_DEPENDENT_PROTEIN_CATABOLIC_PROCESS	1	0.959606	0	134	c5.go	down	1	13062	4
GOBP_REGULATION_OF_PROTEIN_DEUBIQUITINATION	1	0.996867	0	10	c5.go	down	1	13062	4
GOBP_REGULATION_OF_PROTEIN_EXPORT_FROM_NUCLEUS	1	0.989979	0	33	c5.go	down	1	13062	4
GOBP_REGULATION_OF_PROTEIN_LIPIDATION	1	0.997351	0	9	c5.go	down	1	13062	4
GOBP_REGULATION_OF_PROTEIN_LOCALIZATION_TO_CELL_SURFACE	1	0.989463	0	36	c5.go	down	1	13062	4
GOBP_REGULATION_OF_PROTEIN_TARGETING_TO_MEMBRANE	1	0.990336	0	32	c5.go	down	1	13062	4
GOBP_REGULATION_OF_PROTEIN_UBIQUITINATION	1	0.943738	0	188	c5.go	down	1	13062	4
GOBP_REGULATION_OF_RECEPTOR_INTERNALIZATION	1	0.983931	0	54	c5.go	down	1	13062	4
GOBP_REGULATION_OF_RECEPTOR_LOCALIZATION_TO_SYNAPSE	1	0.995199	0	17	c5.go	down	1	13062	4
GOBP_REGULATION_OF_RESPONSE_TO_TYPE_II_INTERFERON	1	0.996713	0	11	c5.go	down	1	13062	4
GOBP_REGULATION_OF_RESPONSE_TO_WOUNDING	1	0.964449	0	118	c5.go	down	1	13062	4
GOBP_REGULATION_OF_RHODOPSIN_MEDIATED_SIGNALING_PATHWAY	1	0.998801	0	4	c5.go	down	1	13062	4
GOBP_REGULATION_OF_RUFFLE_ASSEMBLY	1	0.992404	0	26	c5.go	down	1	13062	4
GOBP_REGULATION_OF_SKELETAL_MUSCLE_CELL_PROLIFERATION	1	0.995767	0	14	c5.go	down	1	13062	4
GOBP_REGULATION_OF_SMOOTH_MUSCLE_CELL_CHEMOTAXIS	1	0.998419	0	5	c5.go	down	1	13062	4
GOBP_REGULATION_OF_SODIUM_ION_TRANSMEMBRANE_TRANSPORT	1	0.988536	0	39	c5.go	down	1	13062	4
GOBP_REGULATION_OF_SPONTANEOUS_SYNAPTIC_TRANSMISSION	1	0.998235	0	6	c5.go	down	1	13062	4
GOBP_REGULATION_OF_STEROID_HORMONE_BIOSYNTHETIC_PROCESS	1	0.997266	0	10	c5.go	down	1	13062	4
GOBP_REGULATION_OF_STEROID_HORMONE_SECRETION	1	0.995925	0	13	c5.go	down	1	13062	4
GOBP_REGULATION_OF_SUBSTRATE_ADHESION_DEPENDENT_CELL_SPREADING	1	0.98459	0	53	c5.go	down	1	13062	4
GOBP_REGULATION_OF_SYSTEMIC_ARTERIAL_BLOOD_PRESSURE	1	0.982442	0	58	c5.go	down	1	13062	4
GOBP_REGULATION_OF_SYSTEMIC_ARTERIAL_BLOOD_PRESSURE_BY_CIRCULATORY_RENIN_ANGIOTENSIN	1	0.996944	0	10	c5.go	down	1	13062	4
GOBP_REGULATION_OF_TELOMERE_MAINTENANCE	1	0.970159	0	101	c5.go	down	1	13062	4
GOBP_REGULATION_OF_TERMINATION_OF_DNA_TEMPLATED_TRANSCRIPTION	1	0.998556	0	5	c5.go	down	1	13062	4
GOBP_REGULATION_OF_TRANSCRIPTION_FROM_RNA_POLYMERASE_II_PROMOTER_IN_RESPONSE_TO_OXIDATIVE_STRESS	1	0.998186	0	6	c5.go	down	1	13062	4
GOBP_REGULATION_OF_TRANSMEMBRANE_TRANSPORT	1	0.897323	0	355	c5.go	down	1	13062	4
GOBP_REGULATION_OF_TRIGLYCERIDE_METABOLIC_PROCESS	1	0.991813	0	27	c5.go	down	1	13062	4
GOBP_REGULATION_OF_WNT_SIGNALING_PATHWAY_INVOLVED_IN_HEART_DEVELOPMENT	1	0.997445	0	8	c5.go	down	1	13062	4
GOBP_REGULATORY_T_CELL_DIFFERENTIATION	1	0.990938	0	29	c5.go	down	1	13062	4
GOBP_RELAXATION_OF_SMOOTH_MUSCLE	1	0.998141	0	6	c5.go	down	1	13062	4
GOBP_RELEASE_OF_CYTOCHROME_C_FROM_MITOCHONDRIA	1	0.984262	0	49	c5.go	down	1	13062	4
GOBP_RELEASE_OF_SEQUESTERED_CALCIUM_ION_INTO_CYTOSOL_BY_ENDOPLASMIC_RETICULUM	1	0.993604	0	22	c5.go	down	1	13062	4
GOBP_RENAL_ALBUMIN_ABSORPTION	1	0.998744	0	4	c5.go	down	1	13062	4
GOBP_RENAL_SYSTEM_PROCESS_INVOLVED_IN_REGULATION_OF_BLOOD_VOLUME	1	0.997496	0	8	c5.go	down	1	13062	4
GOBP_RENAL_TUBULAR_SECRETION	1	0.996311	0	12	c5.go	down	1	13062	4
GOBP_RENAL_WATER_ABSORPTION	1	0.998027	0	6	c5.go	down	1	13062	4
GOBP_RESOLUTION_OF_MEIOTIC_RECOMBINATION_INTERMEDIATES	1	0.995727	0	14	c5.go	down	1	13062	4
GOBP_RESPIRATORY_ELECTRON_TRANSPORT_CHAIN	1	0.961904	0	116	c5.go	down	1	13062	4
GOBP_RESPONSE_TO_ACTIVITY	1	0.984375	0	52	c5.go	down	1	13062	4
GOBP_RESPONSE_TO_AMPHETAMINE	1	0.993528	0	21	c5.go	down	1	13062	4
GOBP_RESPONSE_TO_AXON_INJURY	1	0.97824	0	72	c5.go	down	1	13062	4
GOBP_RESPONSE_TO_BMP	1	0.961526	0	130	c5.go	down	1	13062	4
GOBP_RESPONSE_TO_CORTICOTROPIN_RELEASING_HORMONE	1	0.999122	0	3	c5.go	down	1	13062	4
GOBP_RESPONSE_TO_ERYTHROPOIETIN	1	0.998575	0	4	c5.go	down	1	13062	4
GOBP_RESPONSE_TO_INSECTICIDE	1	0.99913	0	3	c5.go	down	1	13062	4
GOBP_RESPONSE_TO_INTERLEUKIN_4	1	0.991084	0	29	c5.go	down	1	13062	4
GOBP_RESPONSE_TO_ISCHEMIA	1	0.984081	0	53	c5.go	down	1	13062	4
GOBP_RESPONSE_TO_ISOQUINOLINE_ALKALOID	1	0.99728	0	9	c5.go	down	1	13062	4
GOBP_RESPONSE_TO_LEUCINE	1	0.996374	0	13	c5.go	down	1	13062	4
GOBP_RESPONSE_TO_NITROSATIVE_STRESS	1	0.996832	0	10	c5.go	down	1	13062	4
GOBP_RESPONSE_TO_OXYGEN_GLUCOSE_DEPRIVATION	1	0.996347	0	12	c5.go	down	1	13062	4
GOBP_RESPONSE_TO_PROSTAGLANDIN_E	1	0.994485	0	19	c5.go	down	1	13062	4
GOBP_RESPONSE_TO_STEROID_HORMONE	1	0.926007	0	251	c5.go	down	1	13062	4
GOBP_RESPONSE_TO_TOXIC_SUBSTANCE	1	0.946904	0	172	c5.go	down	1	13062	4
GOBP_RESPONSE_TO_TYPE_I_INTERFERON	1	0.979086	0	69	c5.go	down	1	13062	4
GOBP_RESPONSE_TO_VASOPRESSIN	1	0.998261	0	6	c5.go	down	1	13062	4
GOBP_RESPONSE_TO_VITAMIN	1	0.982651	0	58	c5.go	down	1	13062	4
GOBP_RESPONSE_TO_VITAMIN_E	1	0.997837	0	7	c5.go	down	1	13062	4
GOBP_RETINA_DEVELOPMENT_IN_CAMERA_TYPE_EYE	1	0.967431	0	113	c5.go	down	1	13062	4
GOBP_RETINA_HOMEOSTASIS	1	0.986204	0	46	c5.go	down	1	13062	4
GOBP_RETINOIC_ACID_RECEPTOR_SIGNALING_PATHWAY	1	0.991489	0	28	c5.go	down	1	13062	4
GOBP_RETINOL_METABOLIC_PROCESS	1	0.991193	0	27	c5.go	down	1	13062	4
GOBP_RETROGRADE_TRANSPORT_ENDOSOME_TO_GOLGI	1	0.9728	0	93	c5.go	down	1	13062	4
GOBP_RHYTHMIC_BEHAVIOR	1	0.990633	0	31	c5.go	down	1	13062	4
GOBP_RIBOSE_PHOSPHATE_BIOSYNTHETIC_PROCESS	1	0.936298	0	204	c5.go	down	1	13062	4
GOBP_RIBOSOMAL_SMALL_SUBUNIT_EXPORT_FROM_NUCLEUS	1	0.997509	0	8	c5.go	down	1	13062	4
GOBP_RIBOSOMAL_SUBUNIT_EXPORT_FROM_NUCLEUS	1	0.995643	0	14	c5.go	down	1	13062	4
GOBP_RIBOSOME_BIOGENESIS	1	0.903284	0	316	c5.go	down	1	13062	4
GOBP_RNA_CATABOLIC_PROCESS	1	0.917721	0	282	c5.go	down	1	13062	4
GOBP_RRNA_3_END_PROCESSING	1	0.996782	0	10	c5.go	down	1	13062	4
GOBP_SALIVARY_GLAND_DEVELOPMENT	1	0.9922	0	27	c5.go	down	1	13062	4
GOBP_SEBACEOUS_GLAND_DEVELOPMENT	1	0.998368	0	6	c5.go	down	1	13062	4
GOBP_SECONDARY_METABOLIC_PROCESS	1	0.990191	0	32	c5.go	down	1	13062	4
GOBP_SECONDARY_PALATE_DEVELOPMENT	1	0.993719	0	22	c5.go	down	1	13062	4
GOBP_SECRETION_BY_TISSUE	1	0.992501	0	24	c5.go	down	1	13062	4
GOBP_SECRETORY_GRANULE_ORGANIZATION	1	0.985076	0	50	c5.go	down	1	13062	4
GOBP_SEGMENTATION	1	0.979023	0	70	c5.go	down	1	13062	4
GOBP_SELECTIVE_AUTOPHAGY	1	0.972654	0	92	c5.go	down	1	13062	4
GOBP_SENSORY_PERCEPTION_OF_CHEMICAL_STIMULUS	1	0.98129	0	58	c5.go	down	1	13062	4
GOBP_SENSORY_PERCEPTION_OF_MECHANICAL_STIMULUS	1	0.965814	0	119	c5.go	down	1	13062	4
GOBP_SENSORY_PERCEPTION_OF_SMELL	1	0.99176	0	26	c5.go	down	1	13062	4
GOBP_SENSORY_SYSTEM_DEVELOPMENT	1	0.918565	0	285	c5.go	down	1	13062	4
GOBP_SERINE_PHOSPHORYLATION_OF_STAT_PROTEIN	1	0.99739	0	8	c5.go	down	1	13062	4
GOBP_SEROTONIN_RECEPTOR_SIGNALING_PATHWAY	1	0.997009	0	9	c5.go	down	1	13062	4
GOBP_SHORT_CHAIN_FATTY_ACID_CATABOLIC_PROCESS	1	0.998076	0	6	c5.go	down	1	13062	4
GOBP_SKELETAL_MUSCLE_ATROPHY	1	0.998767	0	4	c5.go	down	1	13062	4
GOBP_SKELETAL_MUSCLE_CONTRACTION	1	0.988652	0	37	c5.go	down	1	13062	4
GOBP_SMOOTH_MUSCLE_CELL_APOPTOTIC_PROCESS	1	0.99338	0	21	c5.go	down	1	13062	4
GOBP_SMOOTH_MUSCLE_CELL_MIGRATION	1	0.981101	0	65	c5.go	down	1	13062	4
GOBP_SNRNA_TRANSCRIPTION	1	0.994385	0	18	c5.go	down	1	13062	4
GOBP_SPERM_CAPACITATION	1	0.995569	0	14	c5.go	down	1	13062	4
GOBP_SPERM_MITOCHONDRIAL_SHEATH_ASSEMBLY	1	0.998941	0	3	c5.go	down	1	13062	4
GOBP_SPERMATID_NUCLEUS_DIFFERENTIATION	1	0.994886	0	17	c5.go	down	1	13062	4
GOBP_SPHINGOLIPID_CATABOLIC_PROCESS	1	0.99242	0	25	c5.go	down	1	13062	4
GOBP_SPINAL_CORD_MOTOR_NEURON_DIFFERENTIATION	1	0.994669	0	18	c5.go	down	1	13062	4
GOBP_STARTLE_RESPONSE	1	0.994992	0	16	c5.go	down	1	13062	4
GOBP_STRESS_GRANULE_DISASSEMBLY	1	0.99855	0	5	c5.go	down	1	13062	4
GOBP_STRIATED_MUSCLE_TISSUE_DEVELOPMENT	1	0.942838	0	197	c5.go	down	1	13062	4
GOBP_SULFUR_AMINO_ACID_TRANSPORT	1	0.997349	0	9	c5.go	down	1	13062	4
GOBP_SULFUR_COMPOUND_CATABOLIC_PROCESS	1	0.990032	0	32	c5.go	down	1	13062	4
GOBP_SYNAPTIC_TRANSMISSION_CHOLINERGIC	1	0.993876	0	19	c5.go	down	1	13062	4
GOBP_SYNAPTIC_VESICLE_COATING	1	0.998593	0	5	c5.go	down	1	13062	4
GOBP_SYNAPTIC_VESICLE_TRANSPORT	1	0.988607	0	38	c5.go	down	1	13062	4
GOBP_T_CELL_CYTOKINE_PRODUCTION	1	0.991669	0	27	c5.go	down	1	13062	4
GOBP_T_CELL_RECEPTOR_SIGNALING_PATHWAY	1	0.970127	0	100	c5.go	down	1	13062	4
GOBP_T_HELPER_1_CELL_CYTOKINE_PRODUCTION	1	0.998676	0	4	c5.go	down	1	13062	4
GOBP_T_HELPER_17_CELL_DIFFERENTIATION	1	0.993309	0	22	c5.go	down	1	13062	4
GOBP_T_HELPER_17_TYPE_IMMUNE_RESPONSE	1	0.990794	0	31	c5.go	down	1	13062	4
GOBP_TELOMERASE_HOLOENZYME_COMPLEX_ASSEMBLY	1	0.99816	0	6	c5.go	down	1	13062	4
GOBP_TELOMERIC_LOOP_DISASSEMBLY	1	0.99718	0	10	c5.go	down	1	13062	4
GOBP_TEMPERATURE_HOMEOSTASIS	1	0.958472	0	142	c5.go	down	1	13062	4
GOBP_TERMINATION_OF_RNA_POLYMERASE_II_TRANSCRIPTION	1	0.997068	0	10	c5.go	down	1	13062	4
GOBP_TETRAHYDROFOLATE_METABOLIC_PROCESS	1	0.995078	0	16	c5.go	down	1	13062	4
GOBP_THALAMUS_DEVELOPMENT	1	0.997604	0	8	c5.go	down	1	13062	4
GOBP_THIOESTER_METABOLIC_PROCESS	1	0.97541	0	80	c5.go	down	1	13062	4
GOBP_THYMIC_T_CELL_SELECTION	1	0.995608	0	15	c5.go	down	1	13062	4
GOBP_THYMOCYTE_MIGRATION	1	0.998694	0	4	c5.go	down	1	13062	4
GOBP_THYROID_HORMONE_TRANSPORT	1	0.998085	0	6	c5.go	down	1	13062	4
GOBP_TOLERANCE_INDUCTION_TO_SELF_ANTIGEN	1	0.998427	0	5	c5.go	down	1	13062	4
GOBP_TOLL_LIKE_RECEPTOR_4_SIGNALING_PATHWAY	1	0.985831	0	45	c5.go	down	1	13062	4
GOBP_TOLL_LIKE_RECEPTOR_SIGNALING_PATHWAY	1	0.983295	0	56	c5.go	down	1	13062	4
GOBP_TONIC_SMOOTH_MUSCLE_CONTRACTION	1	0.99771	0	8	c5.go	down	1	13062	4
GOBP_TOXIN_METABOLIC_PROCESS	1	0.998803	0	4	c5.go	down	1	13062	4
GOBP_TRANSCRIPTION_INITIATION_COUPLED_CHROMATIN_REMODELING	1	0.989633	0	35	c5.go	down	1	13062	4
GOBP_TRANSCYTOSIS	1	0.995503	0	15	c5.go	down	1	13062	4
GOBP_TRANSLOCATION_OF_MOLECULES_INTO_HOST	1	0.997536	0	8	c5.go	down	1	13062	4
GOBP_TRANSMEMBRANE_RECEPTOR_PROTEIN_TYROSINE_KINASE_SIGNALING_PATHWAY	1	0.863763	0	487	c5.go	down	1	13062	4
GOBP_TRICUSPID_VALVE_MORPHOGENESIS	1	0.998938	0	4	c5.go	down	1	13062	4
GOBP_TROPHOBLAST_GIANT_CELL_DIFFERENTIATION	1	0.996853	0	10	c5.go	down	1	13062	4
GOBP_TUBULIN_DEACETYLATION	1	0.993511	0	22	c5.go	down	1	13062	4
GOBP_TYPE_B_PANCREATIC_CELL_DEVELOPMENT	1	0.99459	0	18	c5.go	down	1	13062	4
GOBP_TYPE_B_PANCREATIC_CELL_PROLIFERATION	1	0.99288	0	23	c5.go	down	1	13062	4
GOBP_TYPE_III_INTERFERON_PRODUCTION	1	0.999067	0	3	c5.go	down	1	13062	4
GOBP_URATE_TRANSPORT	1	0.998472	0	5	c5.go	down	1	13062	4
GOBP_URETERIC_BUD_ELONGATION	1	0.998047	0	7	c5.go	down	1	13062	4
GOBP_VACUOLAR_PROTON_TRANSPORTING_V_TYPE_ATPASE_COMPLEX_ASSEMBLY	1	0.998742	0	4	c5.go	down	1	13062	4
GOBP_VASCULAR_TRANSPORT	1	0.980694	0	67	c5.go	down	1	13062	4
GOBP_VENTRAL_SPINAL_CORD_INTERNEURON_DIFFERENTIATION	1	0.998272	0	6	c5.go	down	1	13062	4
GOBP_VIRAL_GENE_EXPRESSION	1	0.972576	0	93	c5.go	down	1	13062	4
GOBP_VITAMIN_D3_METABOLIC_PROCESS	1	0.998969	0	3	c5.go	down	1	13062	4
GOBP_WNT_PROTEIN_SECRETION	1	0.998515	0	5	c5.go	down	1	13062	4
GOBP_XENOBIOTIC_TRANSPORT	1	0.988929	0	37	c5.go	down	1	13062	4
GOBP_XENOPHAGY	1	0.996237	0	13	c5.go	down	1	13062	4
GOBP_ZYMOGEN_ACTIVATION	1	0.986454	0	43	c5.go	down	1	13062	4
GOCC_ACETYLTRANSFERASE_COMPLEX	1	0.972717	0	92	c5.go	down	1	13062	4
GOCC_AGGRESOME	1	0.990542	0	31	c5.go	down	1	13062	4
GOCC_ASTROCYTE_PROJECTION	1	0.996763	0	11	c5.go	down	1	13062	4
GOCC_ASYMMETRIC_GLUTAMATERGIC_EXCITATORY_SYNAPSE	1	0.997361	0	9	c5.go	down	1	13062	4
GOCC_AXONEMAL_DYNEIN_COMPLEX	1	0.997313	0	10	c5.go	down	1	13062	4
GOCC_BARR_BODY	1	0.999134	0	3	c5.go	down	1	13062	4
GOCC_BOX_H_ACA_RNP_COMPLEX	1	0.998238	0	5	c5.go	down	1	13062	4
GOCC_CALCIUM_CHANNEL_COMPLEX	1	0.983709	0	56	c5.go	down	1	13062	4
GOCC_CELL_CORTEX_REGION	1	0.990917	0	33	c5.go	down	1	13062	4
GOCC_CHITOSOME	1	0.994974	0	16	c5.go	down	1	13062	4
GOCC_CHOLINERGIC_SYNAPSE	1	0.997658	0	8	c5.go	down	1	13062	4
GOCC_CHYLOMICRON	1	0.998672	0	4	c5.go	down	1	13062	4
GOCC_CILIARY_PLASM	1	0.968917	0	105	c5.go	down	1	13062	4
GOCC_CLATHRIN_SCULPTED_VESICLE	1	0.997863	0	7	c5.go	down	1	13062	4
GOCC_CLEAVAGE_FURROW	1	0.985356	0	50	c5.go	down	1	13062	4
GOCC_COMMITMENT_COMPLEX	1	0.998342	0	5	c5.go	down	1	13062	4
GOCC_COMPACT_MYELIN	1	0.997102	0	10	c5.go	down	1	13062	4
GOCC_CULLIN_RING_UBIQUITIN_LIGASE_COMPLEX	1	0.950372	0	166	c5.go	down	1	13062	4
GOCC_CYTOPLASMIC_REGION	1	0.938096	0	216	c5.go	down	1	13062	4
GOCC_CYTOPLASMIC_SIDE_OF_MEMBRANE	1	0.952238	0	163	c5.go	down	1	13062	4
GOCC_CYTOSOLIC_LARGE_RIBOSOMAL_SUBUNIT	1	0.980775	0	58	c5.go	down	1	13062	4
GOCC_DENDRITIC_SPINE_HEAD	1	0.998184	0	6	c5.go	down	1	13062	4
GOCC_DNA_REPAIR_COMPLEX	1	0.993558	0	22	c5.go	down	1	13062	4
GOCC_EXCITATORY_SYNAPSE	1	0.989166	0	38	c5.go	down	1	13062	4
GOCC_EXTRINSIC_COMPONENT_OF_CYTOPLASMIC_SIDE_OF_PLASMA_MEMBRANE	1	0.98416	0	54	c5.go	down	1	13062	4
GOCC_EXTRINSIC_COMPONENT_OF_MEMBRANE	1	0.954842	0	158	c5.go	down	1	13062	4
GOCC_FILAMENTOUS_ACTIN	1	0.993066	0	24	c5.go	down	1	13062	4
GOCC_FILOPODIUM_MEMBRANE	1	0.995886	0	14	c5.go	down	1	13062	4
GOCC_FLEMMING_BODY	1	0.990403	0	33	c5.go	down	1	13062	4
GOCC_GLUTAMATERGIC_SYNAPSE	1	0.910984	0	318	c5.go	down	1	13062	4
GOCC_GRANULAR_COMPONENT	1	0.997732	0	7	c5.go	down	1	13062	4
GOCC_HAUS_COMPLEX	1	0.997498	0	8	c5.go	down	1	13062	4
GOCC_HIPPOCAMPAL_MOSSY_FIBER_TO_CA3_SYNAPSE	1	0.99116	0	30	c5.go	down	1	13062	4
GOCC_HOPS_COMPLEX	1	0.997305	0	9	c5.go	down	1	13062	4
GOCC_HRD1P_UBIQUITIN_LIGASE_ERAD_L_COMPLEX	1	0.998549	0	5	c5.go	down	1	13062	4
GOCC_INNER_DYNEIN_ARM	1	0.998966	0	4	c5.go	down	1	13062	4
GOCC_INSULIN_RESPONSIVE_COMPARTMENT	1	0.997751	0	7	c5.go	down	1	13062	4
GOCC_INTEGRATOR_COMPLEX	1	0.995386	0	16	c5.go	down	1	13062	4
GOCC_INTEGRIN_COMPLEX	1	0.992477	0	27	c5.go	down	1	13062	4
GOCC_INTERCELLULAR_CANALICULUS	1	0.998815	0	4	c5.go	down	1	13062	4
GOCC_LATERAL_PART_OF_CELL	1	0.999137	0	3	c5.go	down	1	13062	4
GOCC_LSM2_8_COMPLEX	1	0.997665	0	7	c5.go	down	1	13062	4
GOCC_MISMATCH_REPAIR_COMPLEX	1	0.996578	0	11	c5.go	down	1	13062	4
GOCC_MITOCHONDRIAL_PYRUVATE_DEHYDROGENASE_COMPLEX	1	0.997839	0	7	c5.go	down	1	13062	4
GOCC_MULTIMERIC_RIBONUCLEASE_P_COMPLEX	1	0.996639	0	10	c5.go	down	1	13062	4
GOCC_MULTIVESICULAR_BODY_MEMBRANE	1	0.992351	0	24	c5.go	down	1	13062	4
GOCC_MYOFILAMENT	1	0.994067	0	19	c5.go	down	1	13062	4
GOCC_NADPH_OXIDASE_COMPLEX	1	0.997589	0	7	c5.go	down	1	13062	4
GOCC_NEURONAL_RIBONUCLEOPROTEIN_GRANULE	1	0.99851	0	5	c5.go	down	1	13062	4
GOCC_NLS_DEPENDENT_PROTEIN_NUCLEAR_IMPORT_COMPLEX	1	0.997388	0	9	c5.go	down	1	13062	4
GOCC_NPBAF_COMPLEX	1	0.99606	0	14	c5.go	down	1	13062	4
GOCC_NUCLEAR_CYCLIN_DEPENDENT_PROTEIN_KINASE_HOLOENZYME_COMPLEX	1	0.995625	0	15	c5.go	down	1	13062	4
GOCC_NUCLEAR_ENVELOPE	1	0.877647	0	428	c5.go	down	1	13062	4
GOCC_NUCLEOID	1	0.985889	0	45	c5.go	down	1	13062	4
GOCC_PARALLEL_FIBER_TO_PURKINJE_CELL_SYNAPSE	1	0.997372	0	9	c5.go	down	1	13062	4
GOCC_PERINUCLEAR_ENDOPLASMIC_RETICULUM	1	0.995076	0	18	c5.go	down	1	13062	4
GOCC_PERINUCLEOLAR_COMPARTMENT	1	0.998867	0	4	c5.go	down	1	13062	4
GOCC_PHAGOLYSOSOME	1	0.99904	0	3	c5.go	down	1	13062	4
GOCC_PHOTORECEPTOR_INNER_SEGMENT	1	0.987943	0	41	c5.go	down	1	13062	4
GOCC_PIGMENT_GRANULE	1	0.968221	0	104	c5.go	down	1	13062	4
GOCC_POSTSYNAPTIC_ACTIN_CYTOSKELETON	1	0.998655	0	4	c5.go	down	1	13062	4
GOCC_POTASSIUM_CHANNEL_COMPLEX	1	0.987255	0	44	c5.go	down	1	13062	4
GOCC_PRERIBOSOME	1	0.967005	0	105	c5.go	down	1	13062	4
GOCC_PRESPLICEOSOME	1	0.995041	0	16	c5.go	down	1	13062	4
GOCC_PRESYNAPTIC_ACTIVE_ZONE	1	0.98154	0	64	c5.go	down	1	13062	4
GOCC_PROTEIN_PHOSPHATASE_4_COMPLEX	1	0.998558	0	5	c5.go	down	1	13062	4
GOCC_PROTON_TRANSPORTING_TWO_SECTOR_ATPASE_COMPLEX_CATALYTIC_DOMAIN	1	0.994456	0	17	c5.go	down	1	13062	4
GOCC_PROTON_TRANSPORTING_V_TYPE_ATPASE_V0_DOMAIN	1	0.996611	0	11	c5.go	down	1	13062	4
GOCC_RECYCLING_ENDOSOME	1	0.947086	0	180	c5.go	down	1	13062	4
GOCC_RSC_TYPE_COMPLEX	1	0.996025	0	14	c5.go	down	1	13062	4
GOCC_SCHMIDT_LANTERMAN_INCISURE	1	0.997971	0	7	c5.go	down	1	13062	4
GOCC_SECONDARY_LYSOSOME	1	0.995745	0	14	c5.go	down	1	13062	4
GOCC_SMALL_SUBUNIT_PROCESSOME	1	0.977746	0	71	c5.go	down	1	13062	4
GOCC_SMOOTH_ENDOPLASMIC_RETICULUM	1	0.99395	0	20	c5.go	down	1	13062	4
GOCC_SODIUM_POTASSIUM_EXCHANGING_ATPASE_COMPLEX	1	0.998117	0	6	c5.go	down	1	13062	4
GOCC_SPERM_MITOCHONDRIAL_SHEATH	1	0.999152	0	3	c5.go	down	1	13062	4
GOCC_SWR1_COMPLEX	1	0.99606	0	13	c5.go	down	1	13062	4
GOCC_TELOMERASE_HOLOENZYME_COMPLEX	1	0.993508	0	21	c5.go	down	1	13062	4
GOCC_TRANS_GOLGI_NETWORK_TRANSPORT_VESICLE_MEMBRANE	1	0.995099	0	17	c5.go	down	1	13062	4
GOCC_TRANSCRIPTION_FACTOR_AP_1_COMPLEX	1	0.998322	0	5	c5.go	down	1	13062	4
GOCC_TRANSCRIPTION_FACTOR_TFIIH_HOLO_COMPLEX	1	0.996454	0	12	c5.go	down	1	13062	4
GOCC_TRANSPORT_VESICLE	1	0.902557	0	335	c5.go	down	1	13062	4
GOMF_1_PHOSPHATIDYLINOSITOL_4_PHOSPHATE_5_KINASE_ACTIVITY	1	0.997541	0	8	c5.go	down	1	13062	4
GOMF_7S_RNA_BINDING	1	0.997814	0	7	c5.go	down	1	13062	4
GOMF_ABC_TYPE_TRANSPORTER_ACTIVITY	1	0.990284	0	36	c5.go	down	1	13062	4
GOMF_ACETYL_COA_C_ACYLTRANSFERASE_ACTIVITY	1	0.997862	0	7	c5.go	down	1	13062	4
GOMF_ACETYLTRANSFERASE_ACTIVITY	1	0.974996	0	84	c5.go	down	1	13062	4
GOMF_ACTIVIN_RECEPTOR_BINDING	1	0.997925	0	7	c5.go	down	1	13062	4
GOMF_ADP_D_RIBOSE_MODIFICATION_DEPENDENT_PROTEIN_BINDING	1	0.998385	0	5	c5.go	down	1	13062	4
GOMF_ADRENERGIC_RECEPTOR_ACTIVITY	1	0.998245	0	5	c5.go	down	1	13062	4
GOMF_ALCOHOL_DEHYDROGENASE_NAD_P_PLUS_ACTIVITY	1	0.998979	0	3	c5.go	down	1	13062	4
GOMF_ALPHA_GLUCOSIDASE_ACTIVITY	1	0.998613	0	5	c5.go	down	1	13062	4
GOMF_AMIDE_BINDING	1	0.917695	0	276	c5.go	down	1	13062	4
GOMF_ANDROSTAN_3_ALPHA_17_BETA_DIOL_DEHYDROGENASE_ACTIVITY	1	0.99771	0	7	c5.go	down	1	13062	4
GOMF_APOLIPOPROTEIN_RECEPTOR_BINDING	1	0.998615	0	5	c5.go	down	1	13062	4
GOMF_ATPASE_COUPLED_LIPID_TRANSMEMBRANE_TRANSPORTER_ACTIVITY	1	0.998089	0	7	c5.go	down	1	13062	4
GOMF_AXON_GUIDANCE_RECEPTOR_ACTIVITY	1	0.997495	0	9	c5.go	down	1	13062	4
GOMF_BH3_DOMAIN_BINDING	1	0.998417	0	5	c5.go	down	1	13062	4
GOMF_BHLH_TRANSCRIPTION_FACTOR_BINDING	1	0.992299	0	25	c5.go	down	1	13062	4
GOMF_C_C_CHEMOKINE_BINDING	1	0.997577	0	7	c5.go	down	1	13062	4
GOMF_C_METHYLTRANSFERASE_ACTIVITY	1	0.997681	0	7	c5.go	down	1	13062	4
GOMF_CADHERIN_BINDING_INVOLVED_IN_CELL_CELL_ADHESION	1	0.995075	0	16	c5.go	down	1	13062	4
GOMF_CALCIUM_INDUCED_CALCIUM_RELEASE_ACTIVITY	1	0.998734	0	4	c5.go	down	1	13062	4
GOMF_CALCIUM_MONOATOMIC_CATION_ANTIPORTER_ACTIVITY	1	0.997734	0	8	c5.go	down	1	13062	4
GOMF_CALCIUM_SODIUM_ANTIPORTER_ACTIVITY	1	0.998351	0	6	c5.go	down	1	13062	4
GOMF_CAMP_BINDING	1	0.994375	0	19	c5.go	down	1	13062	4
GOMF_CARBOXYLESTERASE_ACTIVITY	1	0.998774	0	4	c5.go	down	1	13062	4
GOMF_CARD_DOMAIN_BINDING	1	0.996384	0	12	c5.go	down	1	13062	4
GOMF_CARNITINE_O_ACYLTRANSFERASE_ACTIVITY	1	0.998197	0	6	c5.go	down	1	13062	4
GOMF_CHITINASE_ACTIVITY	1	0.998764	0	4	c5.go	down	1	13062	4
GOMF_CONNEXIN_BINDING	1	0.999087	0	3	c5.go	down	1	13062	4
GOMF_COPPER_ION_BINDING	1	0.985703	0	45	c5.go	down	1	13062	4
GOMF_CYCLOHYDROLASE_ACTIVITY	1	0.99847	0	5	c5.go	down	1	13062	4
GOMF_D_GLUCOSE_TRANSMEMBRANE_TRANSPORTER_ACTIVITY	1	0.997142	0	9	c5.go	down	1	13062	4
GOMF_DEMETHYLASE_ACTIVITY	1	0.989277	0	37	c5.go	down	1	13062	4
GOMF_DNA_INSERTION_OR_DELETION_BINDING	1	0.998234	0	6	c5.go	down	1	13062	4
GOMF_DNA_POLYMERASE_ACTIVITY	1	0.991275	0	29	c5.go	down	1	13062	4
GOMF_DNA_SECONDARY_STRUCTURE_BINDING	1	0.989575	0	37	c5.go	down	1	13062	4
GOMF_DOUBLE_STRANDED_RNA_BINDING	1	0.981561	0	64	c5.go	down	1	13062	4
GOMF_FERROUS_IRON_BINDING	1	0.993266	0	22	c5.go	down	1	13062	4
GOMF_FK506_BINDING	1	0.997067	0	9	c5.go	down	1	13062	4
GOMF_G_PROTEIN_COUPLED_ADENOSINE_RECEPTOR_ACTIVITY	1	0.998976	0	3	c5.go	down	1	13062	4
GOMF_G_PROTEIN_COUPLED_AMINE_RECEPTOR_ACTIVITY	1	0.995689	0	13	c5.go	down	1	13062	4
GOMF_GAMMA_TUBULIN_BINDING	1	0.990433	0	33	c5.go	down	1	13062	4
GOMF_GTP_DEPENDENT_PROTEIN_BINDING	1	0.994263	0	19	c5.go	down	1	13062	4
GOMF_HEME_TRANSMEMBRANE_TRANSPORTER_ACTIVITY	1	0.997317	0	9	c5.go	down	1	13062	4
GOMF_HISTONE_BINDING	1	0.936125	0	224	c5.go	down	1	13062	4
GOMF_HISTONE_H3K4_MONOMETHYLTRANSFERASE_ACTIVITY	1	0.997911	0	8	c5.go	down	1	13062	4
GOMF_HISTONE_H3K4_TRIMETHYLTRANSFERASE_ACTIVITY	1	0.997512	0	9	c5.go	down	1	13062	4
GOMF_HISTONE_H3K9_DEMETHYLASE_ACTIVITY	1	0.996678	0	12	c5.go	down	1	13062	4
GOMF_HISTONE_H4K12_ACETYLTRANSFERASE_ACTIVITY	1	0.996513	0	12	c5.go	down	1	13062	4
GOMF_HISTONE_H4K20_METHYLTRANSFERASE_ACTIVITY	1	0.997393	0	9	c5.go	down	1	13062	4
GOMF_HSP90_PROTEIN_BINDING	1	0.988805	0	38	c5.go	down	1	13062	4
GOMF_HYDROLASE_ACTIVITY_ACTING_ON_CARBON_NITROGEN_BUT_NOT_PEPTIDE_BONDS_IN_LINEAR_AMIDES	1	0.982239	0	59	c5.go	down	1	13062	4
GOMF_IMMUNOGLOBULIN_RECEPTOR_BINDING	1	0.998783	0	4	c5.go	down	1	13062	4
GOMF_INOSITOL_POLYPHOSPHATE_5_PHOSPHATASE_ACTIVITY	1	0.997956	0	7	c5.go	down	1	13062	4
GOMF_INTERFERON_RECEPTOR_ACTIVITY	1	0.998349	0	5	c5.go	down	1	13062	4
GOMF_INTRACELLULAR_CYCLIC_NUCLEOTIDE_ACTIVATED_MONOATOMIC_CATION_CHANNEL_ACTIVITY	1	0.998943	0	3	c5.go	down	1	13062	4
GOMF_INTRACELLULAR_LIGAND_GATED_MONOATOMIC_ION_CHANNEL_ACTIVITY	1	0.994543	0	18	c5.go	down	1	13062	4
GOMF_INTRAMEMBRANE_LIPID_TRANSPORTER_ACTIVITY	1	0.990061	0	35	c5.go	down	1	13062	4
GOMF_ISOCITRATE_DEHYDROGENASE_NAD_P_PLUS_ACTIVITY	1	0.998345	0	5	c5.go	down	1	13062	4
GOMF_ISOPRENOID_BINDING	1	0.99471	0	17	c5.go	down	1	13062	4
GOMF_K48_LINKED_DEUBIQUITINASE_ACTIVITY	1	0.99545	0	16	c5.go	down	1	13062	4
GOMF_L_LEUCINE_TRANSMEMBRANE_TRANSPORTER_ACTIVITY	1	0.998232	0	6	c5.go	down	1	13062	4
GOMF_LARGE_RIBOSOMAL_SUBUNIT_RRNA_BINDING	1	0.99797	0	6	c5.go	down	1	13062	4
GOMF_LIPASE_ACTIVITY	1	0.974036	0	85	c5.go	down	1	13062	4
GOMF_LIPASE_BINDING	1	0.999199	0	3	c5.go	down	1	13062	4
GOMF_MACROLIDE_BINDING	1	0.997067	0	9	c5.go	down	1	13062	4
GOMF_MAP_KINASE_SCAFFOLD_ACTIVITY	1	0.996835	0	11	c5.go	down	1	13062	4
GOMF_METAL_DEPENDENT_DEUBIQUITINASE_ACTIVITY	1	0.996827	0	11	c5.go	down	1	13062	4
GOMF_METALLOCHAPERONE_ACTIVITY	1	0.995982	0	13	c5.go	down	1	13062	4
GOMF_MHC_CLASS_I_PROTEIN_COMPLEX_BINDING	1	0.998724	0	4	c5.go	down	1	13062	4
GOMF_MHC_PROTEIN_BINDING	1	0.994079	0	19	c5.go	down	1	13062	4
GOMF_MICROTUBULE_SEVERING_ATPASE_ACTIVITY	1	0.997932	0	7	c5.go	down	1	13062	4
GOMF_MITOCHONDRIAL_RIBOSOME_BINDING	1	0.997305	0	8	c5.go	down	1	13062	4
GOMF_MITOGEN_ACTIVATED_PROTEIN_KINASE_BINDING	1	0.991737	0	28	c5.go	down	1	13062	4
GOMF_MODIFICATION_DEPENDENT_PROTEIN_BINDING	1	0.950269	0	172	c5.go	down	1	13062	4
GOMF_MODIFIED_AMINO_ACID_TRANSMEMBRANE_TRANSPORTER_ACTIVITY	1	0.991227	0	29	c5.go	down	1	13062	4
GOMF_MOLECULAR_FUNCTION_INHIBITOR_ACTIVITY	1	0.901097	0	332	c5.go	down	1	13062	4
GOMF_N_ACYLSPHINGOSINE_AMIDOHYDROLASE_ACTIVITY	1	0.998263	0	6	c5.go	down	1	13062	4
GOMF_NEUROTRANSMITTER_BINDING	1	0.99658	0	11	c5.go	down	1	13062	4
GOMF_NEUTRAL_L_AMINO_ACID_TRANSMEMBRANE_TRANSPORTER_ACTIVITY	1	0.990681	0	32	c5.go	down	1	13062	4
GOMF_NOTCH_BINDING	1	0.992883	0	24	c5.go	down	1	13062	4
GOMF_OXIDOREDUCTASE_ACTIVITY_ACTING_ON_CH_OH_GROUP_OF_DONORS	1	0.967952	0	102	c5.go	down	1	13062	4
GOMF_OXIDOREDUCTASE_ACTIVITY_ACTING_ON_CH_OR_CH2_GROUPS	1	0.997857	0	7	c5.go	down	1	13062	4
GOMF_OXIDOREDUCTASE_ACTIVITY_ACTING_ON_METAL_IONS_NAD_OR_NADP_AS_ACCEPTOR	1	0.998223	0	6	c5.go	down	1	13062	4
GOMF_OXYGEN_BINDING	1	0.996788	0	11	c5.go	down	1	13062	4
GOMF_PEPTIDASE_ACTIVITY	1	0.883264	0	404	c5.go	down	1	13062	4
GOMF_PEPTIDE_RECEPTOR_ACTIVITY	1	0.985375	0	46	c5.go	down	1	13062	4
GOMF_PHOSPHATE_ION_TRANSMEMBRANE_TRANSPORTER_ACTIVITY	1	0.997414	0	9	c5.go	down	1	13062	4
GOMF_PHOSPHATIDYLINOSITOL_3_4_BISPHOSPHATE_BINDING	1	0.993938	0	21	c5.go	down	1	13062	4
GOMF_PHOSPHATIDYLINOSITOL_4_5_BISPHOSPHATE_5_PHOSPHATASE_ACTIVITY	1	0.997092	0	10	c5.go	down	1	13062	4
GOMF_PHOSPHATIDYLSERINE_1_ACYLHYDROLASE_ACTIVITY	1	0.997358	0	8	c5.go	down	1	13062	4
GOMF_PHOSPHATIDYLSERINE_FLOPPASE_ACTIVITY	1	0.997655	0	9	c5.go	down	1	13062	4
GOMF_PHOSPHOLIPASE_INHIBITOR_ACTIVITY	1	0.996759	0	10	c5.go	down	1	13062	4
GOMF_POLYSOME_BINDING	1	0.998875	0	4	c5.go	down	1	13062	4
GOMF_PORIN_ACTIVITY	1	0.997882	0	6	c5.go	down	1	13062	4
GOMF_PROTEIN_ANTIGEN_BINDING	1	0.998298	0	6	c5.go	down	1	13062	4
GOMF_PROTEIN_LYSINE_DEACETYLASE_ACTIVITY	1	0.993338	0	23	c5.go	down	1	13062	4
GOMF_PYRIMIDINE_NUCLEOSIDE_TRANSMEMBRANE_TRANSPORTER_ACTIVITY	1	0.998358	0	5	c5.go	down	1	13062	4
GOMF_RIBONUCLEASE_P_RNA_BINDING	1	0.996639	0	10	c5.go	down	1	13062	4
GOMF_RNA_ENDONUCLEASE_ACTIVITY_PRODUCING_5_PHOSPHOMONOESTERS	1	0.990534	0	30	c5.go	down	1	13062	4
GOMF_RNA_POLYMERASE_II_GENERAL_TRANSCRIPTION_INITIATION_FACTOR_BINDING	1	0.992642	0	24	c5.go	down	1	13062	4
GOMF_S_ADENOSYLMETHIONINE_DEPENDENT_METHYLTRANSFERASE_ACTIVITY	1	0.946765	0	174	c5.go	down	1	13062	4
GOMF_SINGLE_STRANDED_DNA_ENDODEOXYRIBONUCLEASE_ACTIVITY	1	0.997019	0	10	c5.go	down	1	13062	4
GOMF_SPHINGOLIPID_BINDING	1	0.993488	0	20	c5.go	down	1	13062	4
GOMF_STEROID_DEHYDROGENASE_ACTIVITY	1	0.991357	0	27	c5.go	down	1	13062	4
GOMF_STEROID_HYDROXYLASE_ACTIVITY	1	0.997531	0	8	c5.go	down	1	13062	4
GOMF_STORE_OPERATED_CALCIUM_CHANNEL_ACTIVITY	1	0.997862	0	7	c5.go	down	1	13062	4
GOMF_STRUCTURAL_CONSTITUENT_OF_SKIN_EPIDERMIS	1	0.99737	0	8	c5.go	down	1	13062	4
GOMF_TAU_PROTEIN_KINASE_ACTIVITY	1	0.994422	0	20	c5.go	down	1	13062	4
GOMF_TFIID_CLASS_TRANSCRIPTION_FACTOR_COMPLEX_BINDING	1	0.996944	0	10	c5.go	down	1	13062	4
GOMF_TORC2_COMPLEX_BINDING	1	0.99871	0	4	c5.go	down	1	13062	4
GOMF_TRANSMEMBRANE_EPHRIN_RECEPTOR_ACTIVITY	1	0.996415	0	12	c5.go	down	1	13062	4
GOMF_TRANSMEMBRANE_RECEPTOR_PROTEIN_PHOSPHATASE_ACTIVITY	1	0.996079	0	14	c5.go	down	1	13062	4
GOMF_TRIGLYCERIDE_LIPASE_ACTIVITY	1	0.99576	0	14	c5.go	down	1	13062	4
GOMF_TRIPLET_CODON_AMINO_ACID_ADAPTOR_ACTIVITY	1	0.998747	0	4	c5.go	down	1	13062	4
GOMF_TRNA_METHYLTRANSFERASE_ACTIVITY	1	0.989624	0	33	c5.go	down	1	13062	4
GOMF_U3_SNORNA_BINDING	1	0.997123	0	10	c5.go	down	1	13062	4
GOMF_U4_SNRNA_BINDING	1	0.997411	0	8	c5.go	down	1	13062	4
GOMF_URATE_TRANSMEMBRANE_TRANSPORTER_ACTIVITY	1	0.998472	0	5	c5.go	down	1	13062	4
GOMF_VASCULAR_ENDOTHELIAL_GROWTH_FACTOR_BINDING	1	0.998943	0	4	c5.go	down	1	13062	4
GOMF_VITAMIN_D_BINDING	1	0.99903	0	3	c5.go	down	1	13062	4
GOMF_VOLTAGE_GATED_SODIUM_CHANNEL_ACTIVITY	1	0.995402	0	17	c5.go	down	1	13062	4
GOMF_VOLTAGE_GATED_SODIUM_CHANNEL_ACTIVITY_INVOLVED_IN_CARDIAC_MUSCLE_CELL_ACTION_POTENTIAL	1	0.999223	0	3	c5.go	down	1	13062	4
GOBP_ACTIVATION_OF_CYSTEINE_TYPE_ENDOPEPTIDASE_ACTIVITY	1	0.996556	0	11	c5.go	down	1	13062	4
GOBP_ACTIVATION_OF_MEIOSIS	1	0.998686	0	4	c5.go	down	1	13062	4
GOBP_AEROBIC_RESPIRATION	1	0.940635	0	183	c5.go	down	1	13062	4
GOBP_ALTERNATIVE_MRNA_SPLICING_VIA_SPLICEOSOME	1	0.982769	0	60	c5.go	down	1	13062	4
GOBP_AMINO_ACID_CATABOLIC_PROCESS	1	0.972935	0	87	c5.go	down	1	13062	4
GOBP_ANTIGEN_PROCESSING_AND_PRESENTATION_OF_EXOGENOUS_PEPTIDE_ANTIGEN_VIA_MHC_CLASS_II	1	0.993864	0	19	c5.go	down	1	13062	4
GOBP_ANTIGEN_PROCESSING_AND_PRESENTATION_OF_LIPID_ANTIGEN_VIA_MHC_CLASS_IB	1	0.99912	0	3	c5.go	down	1	13062	4
GOBP_APOPTOTIC_PROCESS_INVOLVED_IN_HEART_MORPHOGENESIS	1	0.997968	0	6	c5.go	down	1	13062	4
GOBP_ARTERY_MORPHOGENESIS	1	0.981652	0	62	c5.go	down	1	13062	4
GOBP_AXON_CHOICE_POINT_RECOGNITION	1	0.998511	0	5	c5.go	down	1	13062	4
GOBP_AXONAL_FASCICULATION	1	0.995363	0	16	c5.go	down	1	13062	4
GOBP_AXONAL_TRANSPORT_OF_MITOCHONDRION	1	0.995694	0	15	c5.go	down	1	13062	4
GOBP_AXONEMAL_CENTRAL_APPARATUS_ASSEMBLY	1	0.999036	0	3	c5.go	down	1	13062	4
GOBP_AXONEMAL_DYNEIN_COMPLEX_ASSEMBLY	1	0.994063	0	20	c5.go	down	1	13062	4
GOBP_BERGMANN_GLIAL_CELL_DIFFERENTIATION	1	0.997658	0	8	c5.go	down	1	13062	4
GOBP_BLOOD_VESSEL_REMODELING	1	0.987989	0	40	c5.go	down	1	13062	4
GOBP_BOX_C_D_SNORNP_ASSEMBLY	1	0.997071	0	9	c5.go	down	1	13062	4
GOBP_BRANCHING_INVOLVED_IN_LABYRINTHINE_LAYER_MORPHOGENESIS	1	0.997744	0	7	c5.go	down	1	13062	4
GOBP_BRANCHING_INVOLVED_IN_SALIVARY_GLAND_MORPHOGENESIS	1	0.995439	0	16	c5.go	down	1	13062	4
GOBP_CALCIUM_ION_TRANSPORT	1	0.915589	0	291	c5.go	down	1	13062	4
GOBP_CALCIUM_MEDIATED_SIGNALING_USING_INTRACELLULAR_CALCIUM_SOURCE	1	0.995099	0	16	c5.go	down	1	13062	4
GOBP_CARDIAC_CELL_FATE_COMMITMENT	1	0.997252	0	9	c5.go	down	1	13062	4
GOBP_CARDIOCYTE_DIFFERENTIATION	1	0.963417	0	125	c5.go	down	1	13062	4
GOBP_CARNITINE_METABOLIC_PROCESS	1	0.996867	0	10	c5.go	down	1	13062	4
GOBP_CELL_CELL_JUNCTION_ORGANIZATION	1	0.955957	0	153	c5.go	down	1	13062	4
GOBP_CELLULAR_EXTRAVASATION	1	0.985878	0	46	c5.go	down	1	13062	4
GOBP_CELLULAR_RESPONSE_TO_ACID_CHEMICAL	1	0.977673	0	76	c5.go	down	1	13062	4
GOBP_CELLULAR_RESPONSE_TO_CHOLESTEROL	1	0.996437	0	13	c5.go	down	1	13062	4
GOBP_CELLULAR_RESPONSE_TO_HISTAMINE	1	0.999185	0	3	c5.go	down	1	13062	4
GOBP_CELLULAR_RESPONSE_TO_HYDROPEROXIDE	1	0.998016	0	7	c5.go	down	1	13062	4
GOBP_CELLULAR_RESPONSE_TO_IONIZING_RADIATION	1	0.980096	0	65	c5.go	down	1	13062	4
GOBP_CELLULAR_RESPONSE_TO_PH	1	0.995607	0	14	c5.go	down	1	13062	4
GOBP_CELLULAR_RESPONSE_TO_PROSTAGLANDIN_E_STIMULUS	1	0.995602	0	15	c5.go	down	1	13062	4
GOBP_CELLULAR_RESPONSE_TO_SALT_STRESS	1	0.996174	0	12	c5.go	down	1	13062	4
GOBP_CELLULAR_RESPONSE_TO_UV	1	0.974994	0	82	c5.go	down	1	13062	4
GOBP_CEREBRAL_CORTEX_GABAERGIC_INTERNEURON_DEVELOPMENT	1	0.998954	0	3	c5.go	down	1	13062	4
GOBP_CEREBRAL_CORTEX_GABAERGIC_INTERNEURON_DIFFERENTIATION	1	0.998252	0	5	c5.go	down	1	13062	4
GOBP_CGMP_METABOLIC_PROCESS	1	0.997346	0	9	c5.go	down	1	13062	4
GOBP_CHAPERONE_MEDIATED_AUTOPHAGY	1	0.995925	0	13	c5.go	down	1	13062	4
GOBP_CHEMOKINE_C_X_C_MOTIF_LIGAND_12_SIGNALING_PATHWAY	1	0.998834	0	4	c5.go	down	1	13062	4
GOBP_CHORION_DEVELOPMENT	1	0.997646	0	8	c5.go	down	1	13062	4
GOBP_CHROMOSOME_ATTACHMENT_TO_THE_NUCLEAR_ENVELOPE	1	0.998823	0	4	c5.go	down	1	13062	4
GOBP_CILIUM_DISASSEMBLY	1	0.99858	0	5	c5.go	down	1	13062	4
GOBP_CIRCADIAN_SLEEP_WAKE_CYCLE	1	0.996606	0	11	c5.go	down	1	13062	4
GOBP_COLLATERAL_SPROUTING	1	0.993473	0	23	c5.go	down	1	13062	4
GOBP_CONSTITUTIVE_HETEROCHROMATIN_FORMATION	1	0.99712	0	10	c5.go	down	1	13062	4
GOBP_CORONARY_ARTERY_MORPHOGENESIS	1	0.997702	0	8	c5.go	down	1	13062	4
GOBP_CORTICAL_ACTIN_CYTOSKELETON_ORGANIZATION	1	0.989771	0	36	c5.go	down	1	13062	4
GOBP_CRANIAL_SUTURE_MORPHOGENESIS	1	0.997677	0	7	c5.go	down	1	13062	4
GOBP_CYCLIC_NUCLEOTIDE_BIOSYNTHETIC_PROCESS	1	0.9973	0	9	c5.go	down	1	13062	4
GOBP_CYTOKINESIS	1	0.951578	0	166	c5.go	down	1	13062	4
GOBP_CYTOPLASMIC_TRANSLATIONAL_ELONGATION	1	0.998859	0	4	c5.go	down	1	13062	4
GOBP_DENDRITIC_TRANSPORT_OF_RIBONUCLEOPROTEIN_COMPLEX	1	0.998629	0	5	c5.go	down	1	13062	4
GOBP_DEPHOSPHORYLATION	1	0.929258	0	243	c5.go	down	1	13062	4
GOBP_DETECTION_OF_MECHANICAL_STIMULUS	1	0.989638	0	36	c5.go	down	1	13062	4
GOBP_DETECTION_OF_MECHANICAL_STIMULUS_INVOLVED_IN_SENSORY_PERCEPTION	1	0.993385	0	23	c5.go	down	1	13062	4
GOBP_DETOXIFICATION_OF_COPPER_ION	1	0.996174	0	11	c5.go	down	1	13062	4
GOBP_DIGESTIVE_TRACT_MORPHOGENESIS	1	0.990005	0	34	c5.go	down	1	13062	4
GOBP_DNA_CYTOSINE_DEAMINATION	1	0.997631	0	7	c5.go	down	1	13062	4
GOBP_DNA_DEALKYLATION	1	0.990381	0	31	c5.go	down	1	13062	4
GOBP_DNA_TEMPLATED_DNA_REPLICATION	1	0.953162	0	156	c5.go	down	1	13062	4
GOBP_DOPAMINE_RECEPTOR_SIGNALING_PATHWAY	1	0.991307	0	29	c5.go	down	1	13062	4
GOBP_DOPAMINERGIC_NEURON_DIFFERENTIATION	1	0.993293	0	22	c5.go	down	1	13062	4
GOBP_DOSAGE_COMPENSATION	1	0.992028	0	28	c5.go	down	1	13062	4
GOBP_DOUBLE_STRAND_BREAK_REPAIR_INVOLVED_IN_MEIOTIC_RECOMBINATION	1	0.99842	0	5	c5.go	down	1	13062	4
GOBP_DRINKING_BEHAVIOR	1	0.997904	0	6	c5.go	down	1	13062	4
GOBP_EMBRYONIC_PLACENTA_MORPHOGENESIS	1	0.994487	0	18	c5.go	down	1	13062	4
GOBP_ENDOPLASMIC_RETICULUM_UNFOLDED_PROTEIN_RESPONSE	1	0.978912	0	69	c5.go	down	1	13062	4
GOBP_ENDOTHELIAL_CELL_MATRIX_ADHESION	1	0.998768	0	4	c5.go	down	1	13062	4
GOBP_ENUCLEATE_ERYTHROCYTE_DIFFERENTIATION	1	0.997597	0	8	c5.go	down	1	13062	4
GOBP_ER_OVERLOAD_RESPONSE	1	0.996574	0	11	c5.go	down	1	13062	4
GOBP_ERK1_AND_ERK2_CASCADE	1	0.933424	0	226	c5.go	down	1	13062	4
GOBP_ESTABLISHMENT_OF_MEIOTIC_SPINDLE_LOCALIZATION	1	0.998679	0	5	c5.go	down	1	13062	4
GOBP_ESTABLISHMENT_OF_SKIN_BARRIER	1	0.993812	0	20	c5.go	down	1	13062	4
GOBP_FEMALE_MEIOTIC_NUCLEAR_DIVISION	1	0.990949	0	30	c5.go	down	1	13062	4
GOBP_FOREBRAIN_GENERATION_OF_NEURONS	1	0.988738	0	39	c5.go	down	1	13062	4
GOBP_FORELIMB_MORPHOGENESIS	1	0.98978	0	34	c5.go	down	1	13062	4
GOBP_G_PROTEIN_COUPLED_OPIOID_RECEPTOR_SIGNALING_PATHWAY	1	0.997752	0	7	c5.go	down	1	13062	4
GOBP_G_PROTEIN_COUPLED_PURINERGIC_NUCLEOTIDE_RECEPTOR_SIGNALING_PATHWAY	1	0.998673	0	4	c5.go	down	1	13062	4
GOBP_G_PROTEIN_COUPLED_RECEPTOR_SIGNALING_PATHWAY_COUPLED_TO_CYCLIC_NUCLEOTIDE_SECOND_MESSENGER	1	0.993966	0	19	c5.go	down	1	13062	4
GOBP_GERM_CELL_MIGRATION	1	0.999112	0	3	c5.go	down	1	13062	4
GOBP_GLYCEROPHOSPHOLIPID_METABOLIC_PROCESS	1	0.92941	0	244	c5.go	down	1	13062	4
GOBP_GLYCOLIPID_CATABOLIC_PROCESS	1	0.996531	0	11	c5.go	down	1	13062	4
GOBP_HEMOSTASIS	1	0.951965	0	160	c5.go	down	1	13062	4
GOBP_HINDBRAIN_DEVELOPMENT	1	0.965485	0	116	c5.go	down	1	13062	4
GOBP_HISTAMINE_TRANSPORT	1	0.996705	0	10	c5.go	down	1	13062	4
GOBP_HYPOTHALAMUS_CELL_DIFFERENTIATION	1	0.997429	0	9	c5.go	down	1	13062	4
GOBP_IMMATURE_B_CELL_DIFFERENTIATION	1	0.997522	0	9	c5.go	down	1	13062	4
GOBP_IMMUNE_RESPONSE_REGULATING_CELL_SURFACE_RECEPTOR_SIGNALING_PATHWAY_INVOLVED_IN_PHAGOCYTOSIS	1	0.993782	0	22	c5.go	down	1	13062	4
GOBP_INTEGRIN_BIOSYNTHETIC_PROCESS	1	0.998917	0	4	c5.go	down	1	13062	4
GOBP_ISOLEUCINE_TRANSPORT	1	0.998773	0	4	c5.go	down	1	13062	4
GOBP_ISOTYPE_SWITCHING_TO_IGG_ISOTYPES	1	0.996396	0	12	c5.go	down	1	13062	4
GOBP_LIPID_DIGESTION	1	0.997047	0	10	c5.go	down	1	13062	4
GOBP_LIPID_DROPLET_FORMATION	1	0.996279	0	12	c5.go	down	1	13062	4
GOBP_MALE_SEX_DIFFERENTIATION	1	0.96455	0	121	c5.go	down	1	13062	4
GOBP_MEMBRANE_DISASSEMBLY	1	0.996949	0	10	c5.go	down	1	13062	4
GOBP_MEMBRANE_FUSION	1	0.958114	0	138	c5.go	down	1	13062	4
GOBP_MESENCHYMAL_CELL_APOPTOTIC_PROCESS	1	0.996514	0	11	c5.go	down	1	13062	4
GOBP_METANEPHROS_DEVELOPMENT	1	0.979727	0	67	c5.go	down	1	13062	4
GOBP_METENCEPHALON_DEVELOPMENT	1	0.974522	0	85	c5.go	down	1	13062	4
GOBP_MHC_CLASS_II_BIOSYNTHETIC_PROCESS	1	0.995653	0	14	c5.go	down	1	13062	4
GOBP_MICROGLIA_DIFFERENTIATION	1	0.996852	0	10	c5.go	down	1	13062	4
GOBP_MRNA_3_SPLICE_SITE_RECOGNITION	1	0.998093	0	6	c5.go	down	1	13062	4
GOBP_MULTICELLULAR_ORGANISMAL_MOVEMENT	1	0.985609	0	48	c5.go	down	1	13062	4
GOBP_MYOBLAST_FUSION_INVOLVED_IN_SKELETAL_MUSCLE_REGENERATION	1	0.998416	0	5	c5.go	down	1	13062	4
GOBP_MYOBLAST_PROLIFERATION	1	0.99235	0	25	c5.go	down	1	13062	4
GOBP_NEGATIVE_REGULATION_OF_ADENYLATE_CYCLASE_ACTIVATING_ADRENERGIC_RECEPTOR_SIGNALING_PATHWAY	1	0.998652	0	5	c5.go	down	1	13062	4
GOBP_NEGATIVE_REGULATION_OF_BLOOD_VESSEL_ENDOTHELIAL_CELL_PROLIFERATION_INVOLVED_IN_SPROUTING_ANGIOGENESIS	1	0.997004	0	9	c5.go	down	1	13062	4
GOBP_NEGATIVE_REGULATION_OF_CALCIUM_ION_TRANSMEMBRANE_TRANSPORT	1	0.990499	0	31	c5.go	down	1	13062	4
GOBP_NEGATIVE_REGULATION_OF_CALCIUM_ION_TRANSPORT	1	0.987651	0	40	c5.go	down	1	13062	4
GOBP_NEGATIVE_REGULATION_OF_CARDIOCYTE_DIFFERENTIATION	1	0.996279	0	12	c5.go	down	1	13062	4
GOBP_NEGATIVE_REGULATION_OF_CHEMOKINE_C_X_C_MOTIF_LIGAND_2_PRODUCTION	1	0.998775	0	4	c5.go	down	1	13062	4
GOBP_NEGATIVE_REGULATION_OF_DNA_REPAIR	1	0.988346	0	38	c5.go	down	1	13062	4
GOBP_NEGATIVE_REGULATION_OF_GONADOTROPIN_SECRETION	1	0.998681	0	4	c5.go	down	1	13062	4
GOBP_NEGATIVE_REGULATION_OF_GRANULOCYTE_CHEMOTAXIS	1	0.999065	0	3	c5.go	down	1	13062	4
GOBP_NEGATIVE_REGULATION_OF_HEMATOPOIETIC_PROGENITOR_CELL_DIFFERENTIATION	1	0.996797	0	11	c5.go	down	1	13062	4
GOBP_NEGATIVE_REGULATION_OF_LYMPHOCYTE_APOPTOTIC_PROCESS	1	0.989356	0	34	c5.go	down	1	13062	4
GOBP_NEGATIVE_REGULATION_OF_MEIOTIC_NUCLEAR_DIVISION	1	0.997742	0	7	c5.go	down	1	13062	4
GOBP_NEGATIVE_REGULATION_OF_MHC_CLASS_II_BIOSYNTHETIC_PROCESS	1	0.998763	0	4	c5.go	down	1	13062	4
GOBP_NEGATIVE_REGULATION_OF_MONOCYTE_DIFFERENTIATION	1	0.997833	0	7	c5.go	down	1	13062	4
GOBP_NEGATIVE_REGULATION_OF_OSTEOCLAST_DEVELOPMENT	1	0.999144	0	3	c5.go	down	1	13062	4
GOBP_NEGATIVE_REGULATION_OF_REACTIVE_OXYGEN_SPECIES_METABOLIC_PROCESS	1	0.988576	0	38	c5.go	down	1	13062	4
GOBP_NEGATIVE_REGULATION_OF_SCHWANN_CELL_PROLIFERATION	1	0.998344	0	6	c5.go	down	1	13062	4
GOBP_NEGATIVE_REGULATION_OF_SMOOTH_MUSCLE_CELL_PROLIFERATION	1	0.98885	0	36	c5.go	down	1	13062	4
GOBP_NEGATIVE_REGULATION_OF_SPHINGOLIPID_BIOSYNTHETIC_PROCESS	1	0.998104	0	6	c5.go	down	1	13062	4
GOBP_NEGATIVE_REGULATION_OF_TRANSFORMING_GROWTH_FACTOR_BETA_RECEPTOR_SIGNALING_PATHWAY	1	0.975338	0	83	c5.go	down	1	13062	4
GOBP_NEPHRON_DEVELOPMENT	1	0.96375	0	124	c5.go	down	1	13062	4
GOBP_NEURON_RECOGNITION	1	0.991683	0	29	c5.go	down	1	13062	4
GOBP_NEUROTRANSMITTER_METABOLIC_PROCESS	1	0.995466	0	15	c5.go	down	1	13062	4
GOBP_NEUTROPHIL_APOPTOTIC_PROCESS	1	0.998257	0	6	c5.go	down	1	13062	4
GOBP_NEUTROPHIL_DIFFERENTIATION	1	0.996971	0	10	c5.go	down	1	13062	4
GOBP_NON_MEMBRANE_BOUNDED_ORGANELLE_ASSEMBLY	1	0.89192	0	372	c5.go	down	1	13062	4
GOBP_NOREPINEPHRINE_BIOSYNTHETIC_PROCESS	1	0.999	0	3	c5.go	down	1	13062	4
GOBP_NUCLEAR_TRANSPORT	1	0.915009	0	296	c5.go	down	1	13062	4
GOBP_NUCLEOSOME_ORGANIZATION	1	0.981876	0	62	c5.go	down	1	13062	4
GOBP_NUCLEOTIDE_SALVAGE	1	0.994831	0	16	c5.go	down	1	13062	4
GOBP_NUCLEOTIDE_SUGAR_BIOSYNTHETIC_PROCESS	1	0.99464	0	18	c5.go	down	1	13062	4
GOBP_OLFACTORY_LOBE_DEVELOPMENT	1	0.99154	0	29	c5.go	down	1	13062	4
GOBP_OOCYTE_CONSTRUCTION	1	0.998646	0	4	c5.go	down	1	13062	4
GOBP_ORGAN_OR_TISSUE_SPECIFIC_IMMUNE_RESPONSE	1	0.997119	0	9	c5.go	down	1	13062	4
GOBP_ORGANIC_HYDROXY_COMPOUND_CATABOLIC_PROCESS	1	0.990813	0	30	c5.go	down	1	13062	4
GOBP_OTOLITH_MORPHOGENESIS	1	0.998834	0	4	c5.go	down	1	13062	4
GOBP_OXALATE_TRANSPORT	1	0.998256	0	6	c5.go	down	1	13062	4
GOBP_OXYGEN_METABOLIC_PROCESS	1	0.998626	0	4	c5.go	down	1	13062	4
GOBP_PEPTIDE_ANTIGEN_ASSEMBLY_WITH_MHC_CLASS_II_PROTEIN_COMPLEX	1	0.998077	0	6	c5.go	down	1	13062	4
GOBP_PEPTIDYL_CYSTEINE_MODIFICATION	1	0.989491	0	35	c5.go	down	1	13062	4
GOBP_PEPTIDYL_TYROSINE_DEPHOSPHORYLATION_INVOLVED_IN_INACTIVATION_OF_PROTEIN_KINASE_ACTIVITY	1	0.998221	0	6	c5.go	down	1	13062	4
GOBP_PIGMENT_CELL_DIFFERENTIATION	1	0.99198	0	28	c5.go	down	1	13062	4
GOBP_PIGMENT_GRANULE_LOCALIZATION	1	0.993368	0	22	c5.go	down	1	13062	4
GOBP_PIGMENT_GRANULE_ORGANIZATION	1	0.988815	0	37	c5.go	down	1	13062	4
GOBP_PLASMA_CELL_DIFFERENTIATION	1	0.998721	0	4	c5.go	down	1	13062	4
GOBP_PLATELET_DEGRANULATION	1	0.998913	0	4	c5.go	down	1	13062	4
GOBP_POLYOL_TRANSMEMBRANE_TRANSPORT	1	0.998056	0	6	c5.go	down	1	13062	4
GOBP_POLYSACCHARIDE_BIOSYNTHETIC_PROCESS	1	0.983941	0	54	c5.go	down	1	13062	4
GOBP_POSITIVE_REGULATION_OF_ALPHA_BETA_T_CELL_ACTIVATION	1	0.985031	0	49	c5.go	down	1	13062	4
GOBP_POSITIVE_REGULATION_OF_AMINE_TRANSPORT	1	0.992313	0	26	c5.go	down	1	13062	4
GOBP_POSITIVE_REGULATION_OF_ANTIGEN_RECEPTOR_MEDIATED_SIGNALING_PATHWAY	1	0.994832	0	17	c5.go	down	1	13062	4
GOBP_POSITIVE_REGULATION_OF_ATP_METABOLIC_PROCESS	1	0.997298	0	9	c5.go	down	1	13062	4
GOBP_POSITIVE_REGULATION_OF_ATTACHMENT_OF_SPINDLE_MICROTUBULES_TO_KINETOCHORE	1	0.99647	0	11	c5.go	down	1	13062	4
GOBP_POSITIVE_REGULATION_OF_AUTOPHAGY_OF_MITOCHONDRION	1	0.996158	0	13	c5.go	down	1	13062	4
GOBP_POSITIVE_REGULATION_OF_BIOMINERAL_TISSUE_DEVELOPMENT	1	0.987508	0	41	c5.go	down	1	13062	4
GOBP_POSITIVE_REGULATION_OF_BLOOD_CIRCULATION	1	0.992159	0	25	c5.go	down	1	13062	4
GOBP_POSITIVE_REGULATION_OF_CHEMOKINE_C_X_C_MOTIF_LIGAND_2_PRODUCTION	1	0.997206	0	9	c5.go	down	1	13062	4
GOBP_POSITIVE_REGULATION_OF_CHROMATIN_ORGANIZATION	1	0.996316	0	13	c5.go	down	1	13062	4
GOBP_POSITIVE_REGULATION_OF_CHROMOSOME_SEGREGATION	1	0.992195	0	26	c5.go	down	1	13062	4
GOBP_POSITIVE_REGULATION_OF_CYTOPLASMIC_MRNA_PROCESSING_BODY_ASSEMBLY	1	0.998415	0	6	c5.go	down	1	13062	4
GOBP_POSITIVE_REGULATION_OF_DENDRITIC_SPINE_MORPHOGENESIS	1	0.995902	0	15	c5.go	down	1	13062	4
GOBP_POSITIVE_REGULATION_OF_DEVELOPMENTAL_GROWTH	1	0.96651	0	117	c5.go	down	1	13062	4
GOBP_POSITIVE_REGULATION_OF_DNA_DAMAGE_CHECKPOINT	1	0.998479	0	5	c5.go	down	1	13062	4
GOBP_POSITIVE_REGULATION_OF_ERAD_PATHWAY	1	0.995319	0	15	c5.go	down	1	13062	4
GOBP_POSITIVE_REGULATION_OF_GLIOGENESIS	1	0.983617	0	53	c5.go	down	1	13062	4
GOBP_POSITIVE_REGULATION_OF_ISOTYPE_SWITCHING	1	0.991991	0	26	c5.go	down	1	13062	4
GOBP_POSITIVE_REGULATION_OF_LAMELLIPODIUM_ASSEMBLY	1	0.993038	0	24	c5.go	down	1	13062	4
GOBP_POSITIVE_REGULATION_OF_LIPID_BIOSYNTHETIC_PROCESS	1	0.981201	0	62	c5.go	down	1	13062	4
GOBP_POSITIVE_REGULATION_OF_LIPID_CATABOLIC_PROCESS	1	0.995191	0	16	c5.go	down	1	13062	4
GOBP_POSITIVE_REGULATION_OF_LIPID_LOCALIZATION	1	0.977388	0	75	c5.go	down	1	13062	4
GOBP_POSITIVE_REGULATION_OF_LIPID_METABOLIC_PROCESS	1	0.971787	0	95	c5.go	down	1	13062	4
GOBP_POSITIVE_REGULATION_OF_MACROPHAGE_MIGRATION	1	0.993873	0	19	c5.go	down	1	13062	4
GOBP_POSITIVE_REGULATION_OF_MAST_CELL_ACTIVATION	1	0.995954	0	13	c5.go	down	1	13062	4
GOBP_POSITIVE_REGULATION_OF_MHC_CLASS_I_BIOSYNTHETIC_PROCESS	1	0.999223	0	3	c5.go	down	1	13062	4
GOBP_POSITIVE_REGULATION_OF_MYOBLAST_FUSION	1	0.996643	0	11	c5.go	down	1	13062	4
GOBP_POSITIVE_REGULATION_OF_PEPTIDYL_LYSINE_ACETYLATION	1	0.995716	0	16	c5.go	down	1	13062	4
GOBP_POSITIVE_REGULATION_OF_PHOSPHATIDYLINOSITOL_3_KINASE_PROTEIN_KINASE_B_SIGNAL_TRANSDUCTION	1	0.961753	0	128	c5.go	down	1	13062	4
GOBP_POSITIVE_REGULATION_OF_PHOSPHOLIPID_BIOSYNTHETIC_PROCESS	1	0.997776	0	7	c5.go	down	1	13062	4
GOBP_POSITIVE_REGULATION_OF_SARCOMERE_ORGANIZATION	1	0.998823	0	4	c5.go	down	1	13062	4
GOBP_POSITIVE_REGULATION_OF_SKELETAL_MUSCLE_TISSUE_REGENERATION	1	0.99865	0	4	c5.go	down	1	13062	4
GOBP_POSITIVE_REGULATION_OF_SMOOTH_MUSCLE_CELL_MIGRATION	1	0.990032	0	34	c5.go	down	1	13062	4
GOBP_POSITIVE_REGULATION_OF_SYNCYTIUM_FORMATION_BY_PLASMA_MEMBRANE_FUSION	1	0.995765	0	14	c5.go	down	1	13062	4
GOBP_POSITIVE_REGULATION_OF_TRANSCRIPTION_BY_RNA_POLYMERASE_III	1	0.995127	0	18	c5.go	down	1	13062	4
GOBP_POSITIVE_REGULATION_OF_TRANSPORTER_ACTIVITY	1	0.979893	0	67	c5.go	down	1	13062	4
GOBP_POSITIVE_REGULATION_OF_WOUND_HEALING	1	0.986006	0	45	c5.go	down	1	13062	4
GOBP_POST_EMBRYONIC_EYE_MORPHOGENESIS	1	0.99775	0	7	c5.go	down	1	13062	4
GOBP_PRIMARY_ALCOHOL_BIOSYNTHETIC_PROCESS	1	0.997689	0	8	c5.go	down	1	13062	4
GOBP_PRO_B_CELL_DIFFERENTIATION	1	0.997159	0	10	c5.go	down	1	13062	4
GOBP_PROTEIN_DEPALMITOYLATION	1	0.997329	0	8	c5.go	down	1	13062	4
GOBP_PROTEIN_LIPID_COMPLEX_ORGANIZATION	1	0.990431	0	32	c5.go	down	1	13062	4
GOBP_PROTEIN_LOCALIZATION_TO_MITOCHONDRION	1	0.961779	0	122	c5.go	down	1	13062	4
GOBP_PROTEIN_LOCALIZATION_TO_POSTSYNAPSE	1	0.991064	0	32	c5.go	down	1	13062	4
GOBP_PURINE_CONTAINING_COMPOUND_SALVAGE	1	0.995452	0	14	c5.go	down	1	13062	4
GOBP_PURINE_DEOXYRIBONUCLEOTIDE_BIOSYNTHETIC_PROCESS	1	0.998385	0	5	c5.go	down	1	13062	4
GOBP_PYRIMIDINE_CONTAINING_COMPOUND_TRANSMEMBRANE_TRANSPORT	1	0.997079	0	9	c5.go	down	1	13062	4
GOBP_REGULATION_OF_ADENYLATE_CYCLASE_ACTIVATING_G_PROTEIN_COUPLED_RECEPTOR_SIGNALING_PATHWAY	1	0.997099	0	10	c5.go	down	1	13062	4
GOBP_REGULATION_OF_AMYLOID_BETA_CLEARANCE	1	0.996426	0	12	c5.go	down	1	13062	4
GOBP_REGULATION_OF_ANIMAL_ORGAN_FORMATION	1	0.993465	0	21	c5.go	down	1	13062	4
GOBP_REGULATION_OF_BRANCHING_INVOLVED_IN_URETERIC_BUD_MORPHOGENESIS	1	0.994762	0	17	c5.go	down	1	13062	4
GOBP_REGULATION_OF_CALCIUM_ION_IMPORT_ACROSS_PLASMA_MEMBRANE	1	0.997804	0	7	c5.go	down	1	13062	4
GOBP_REGULATION_OF_CARBOHYDRATE_CATABOLIC_PROCESS	1	0.984576	0	52	c5.go	down	1	13062	4
GOBP_REGULATION_OF_CELL_ACTIVATION	1	0.871022	0	443	c5.go	down	1	13062	4
GOBP_REGULATION_OF_CELL_CELL_ADHESION	1	0.902107	0	336	c5.go	down	1	13062	4
GOBP_REGULATION_OF_CELLULAR_RESPONSE_TO_OXIDATIVE_STRESS	1	0.993772	0	21	c5.go	down	1	13062	4
GOBP_REGULATION_OF_CELLULAR_RESPONSE_TO_TRANSFORMING_GROWTH_FACTOR_BETA_STIMULUS	1	0.963105	0	126	c5.go	down	1	13062	4
GOBP_REGULATION_OF_CENTROMERIC_SISTER_CHROMATID_COHESION	1	0.998584	0	5	c5.go	down	1	13062	4
GOBP_REGULATION_OF_CYTOCHROME_C_OXIDASE_ACTIVITY	1	0.998315	0	5	c5.go	down	1	13062	4
GOBP_REGULATION_OF_DEFENSE_RESPONSE_TO_VIRUS	1	0.976417	0	78	c5.go	down	1	13062	4
GOBP_REGULATION_OF_DENDRITE_MORPHOGENESIS	1	0.985802	0	51	c5.go	down	1	13062	4
GOBP_REGULATION_OF_DEOXYRIBONUCLEASE_ACTIVITY	1	0.997298	0	9	c5.go	down	1	13062	4
GOBP_REGULATION_OF_DNA_BINDING_TRANSCRIPTION_FACTOR_ACTIVITY	1	0.909825	0	306	c5.go	down	1	13062	4
GOBP_REGULATION_OF_EXTRACELLULAR_MATRIX_CONSTITUENT_SECRETION	1	0.99743	0	8	c5.go	down	1	13062	4
GOBP_REGULATION_OF_FC_GAMMA_RECEPTOR_SIGNALING_PATHWAY_INVOLVED_IN_PHAGOCYTOSIS	1	0.998655	0	5	c5.go	down	1	13062	4
GOBP_REGULATION_OF_GONADOTROPIN_SECRETION	1	0.998067	0	6	c5.go	down	1	13062	4
GOBP_REGULATION_OF_HEART_RATE_BY_CHEMICAL_SIGNAL	1	0.998618	0	5	c5.go	down	1	13062	4
GOBP_REGULATION_OF_HETEROTYPIC_CELL_CELL_ADHESION	1	0.995554	0	14	c5.go	down	1	13062	4
GOBP_REGULATION_OF_INTRINSIC_APOPTOTIC_SIGNALING_PATHWAY	1	0.952763	0	154	c5.go	down	1	13062	4
GOBP_REGULATION_OF_LAMELLIPODIUM_ASSEMBLY	1	0.9899	0	34	c5.go	down	1	13062	4
GOBP_REGULATION_OF_LIPID_KINASE_ACTIVITY	1	0.991915	0	28	c5.go	down	1	13062	4
GOBP_REGULATION_OF_LIPID_METABOLIC_PROCESS	1	0.928698	0	240	c5.go	down	1	13062	4
GOBP_REGULATION_OF_LYMPHOCYTE_DIFFERENTIATION	1	0.954163	0	154	c5.go	down	1	13062	4
GOBP_REGULATION_OF_MEMBRANE_POTENTIAL	1	0.919547	0	278	c5.go	down	1	13062	4
GOBP_REGULATION_OF_NEURON_PROJECTION_ARBORIZATION	1	0.996397	0	13	c5.go	down	1	13062	4
GOBP_REGULATION_OF_NITRIC_OXIDE_MEDIATED_SIGNAL_TRANSDUCTION	1	0.998179	0	7	c5.go	down	1	13062	4
GOBP_REGULATION_OF_NUCLEOTIDE_BINDING_OLIGOMERIZATION_DOMAIN_CONTAINING_2_SIGNALING_PATHWAY	1	0.997311	0	9	c5.go	down	1	13062	4
GOBP_REGULATION_OF_PHOSPHOLIPID_METABOLIC_PROCESS	1	0.991517	0	28	c5.go	down	1	13062	4
GOBP_REGULATION_OF_PIGMENTATION	1	0.99632	0	13	c5.go	down	1	13062	4
GOBP_REGULATION_OF_PODOSOME_ASSEMBLY	1	0.996989	0	10	c5.go	down	1	13062	4
GOBP_REGULATION_OF_POSTSYNAPTIC_NEUROTRANSMITTER_RECEPTOR_ACTIVITY	1	0.999145	0	3	c5.go	down	1	13062	4
GOBP_REGULATION_OF_PROSTAGLANDIN_SECRETION	1	0.997763	0	7	c5.go	down	1	13062	4
GOBP_REGULATION_OF_PROTEIN_FOLDING	1	0.997409	0	8	c5.go	down	1	13062	4
GOBP_REGULATION_OF_PROTEIN_IMPORT_INTO_NUCLEUS	1	0.984659	0	51	c5.go	down	1	13062	4
GOBP_REGULATION_OF_PROTEIN_LOCALIZATION_TO_CHROMATIN	1	0.997225	0	9	c5.go	down	1	13062	4
GOBP_REGULATION_OF_PROTEIN_MONOUBIQUITINATION	1	0.998182	0	6	c5.go	down	1	13062	4
GOBP_REGULATION_OF_RAB_PROTEIN_SIGNAL_TRANSDUCTION	1	0.998129	0	7	c5.go	down	1	13062	4
GOBP_REGULATION_OF_RECEPTOR_MEDIATED_ENDOCYTOSIS_INVOLVED_IN_CHOLESTEROL_TRANSPORT	1	0.998518	0	5	c5.go	down	1	13062	4
GOBP_REGULATION_OF_RIBONUCLEASE_ACTIVITY	1	0.997293	0	9	c5.go	down	1	13062	4
GOBP_REGULATION_OF_SECRETION	1	0.878761	0	419	c5.go	down	1	13062	4
GOBP_REGULATION_OF_SISTER_CHROMATID_SEGREGATION	1	0.970107	0	100	c5.go	down	1	13062	4
GOBP_REGULATION_OF_THE_FORCE_OF_HEART_CONTRACTION	1	0.995582	0	15	c5.go	down	1	13062	4
GOBP_REGULATION_OF_TRANSCRIPTION_FROM_RNA_POLYMERASE_II_PROMOTER_IN_RESPONSE_TO_HYPOXIA	1	0.99694	0	10	c5.go	down	1	13062	4
GOBP_REGULATION_OF_TRIGLYCERIDE_CATABOLIC_PROCESS	1	0.998848	0	4	c5.go	down	1	13062	4
GOBP_RESPONSE_TO_COCAINE	1	0.988814	0	38	c5.go	down	1	13062	4
GOBP_RESPONSE_TO_INTERFERON_ALPHA	1	0.994827	0	17	c5.go	down	1	13062	4
GOBP_RESPONSE_TO_LAMINAR_FLUID_SHEAR_STRESS	1	0.996121	0	13	c5.go	down	1	13062	4
GOBP_RESPONSE_TO_OXYGEN_LEVELS	1	0.918564	0	277	c5.go	down	1	13062	4
GOBP_RESPONSE_TO_PH	1	0.993014	0	22	c5.go	down	1	13062	4
GOBP_RESPONSE_TO_POTASSIUM_ION	1	0.996955	0	11	c5.go	down	1	13062	4
GOBP_RESPONSE_TO_PROGESTERONE	1	0.990734	0	31	c5.go	down	1	13062	4
GOBP_RETINAL_ROD_CELL_DIFFERENTIATION	1	0.996545	0	11	c5.go	down	1	13062	4
GOBP_RNA_MODIFICATION	1	0.947685	0	168	c5.go	down	1	13062	4
GOBP_ROOF_OF_MOUTH_DEVELOPMENT	1	0.976658	0	79	c5.go	down	1	13062	4
GOBP_RRNA_METABOLIC_PROCESS	1	0.922608	0	252	c5.go	down	1	13062	4
GOBP_RUFFLE_ASSEMBLY	1	0.989412	0	36	c5.go	down	1	13062	4
GOBP_SEMAPHORIN_PLEXIN_SIGNALING_PATHWAY	1	0.988959	0	39	c5.go	down	1	13062	4
GOBP_SEQUESTERING_OF_TRIGLYCERIDE	1	0.99628	0	12	c5.go	down	1	13062	4
GOBP_SERINE_FAMILY_AMINO_ACID_CATABOLIC_PROCESS	1	0.996682	0	11	c5.go	down	1	13062	4
GOBP_SHORT_CHAIN_FATTY_ACID_METABOLIC_PROCESS	1	0.995847	0	13	c5.go	down	1	13062	4
GOBP_SIGNAL_TRANSDUCTION_BY_P53_CLASS_MEDIATOR	1	0.950674	0	163	c5.go	down	1	13062	4
GOBP_SMOOTH_MUSCLE_CELL_CHEMOTAXIS	1	0.997896	0	7	c5.go	down	1	13062	4
GOBP_SPHINGOMYELIN_BIOSYNTHETIC_PROCESS	1	0.996811	0	11	c5.go	down	1	13062	4
GOBP_STEROID_CATABOLIC_PROCESS	1	0.994848	0	16	c5.go	down	1	13062	4
GOBP_SUPEROXIDE_ANION_GENERATION	1	0.992965	0	22	c5.go	down	1	13062	4
GOBP_SURFACTANT_HOMEOSTASIS	1	0.996186	0	13	c5.go	down	1	13062	4
GOBP_SYNAPTIC_TRANSMISSION_GABAERGIC	1	0.991679	0	29	c5.go	down	1	13062	4
GOBP_TIGHT_JUNCTION_ORGANIZATION	1	0.983733	0	55	c5.go	down	1	13062	4
GOBP_TRANSCRIPTION_PREINITIATION_COMPLEX_ASSEMBLY	1	0.979505	0	67	c5.go	down	1	13062	4
GOBP_TRANSEPITHELIAL_CHLORIDE_TRANSPORT	1	0.997605	0	8	c5.go	down	1	13062	4
GOBP_TRANSLATIONAL_READTHROUGH	1	0.997278	0	9	c5.go	down	1	13062	4
GOBP_TRIGLYCERIDE_RICH_LIPOPROTEIN_PARTICLE_REMODELING	1	0.998977	0	3	c5.go	down	1	13062	4
GOBP_TRNA_METABOLIC_PROCESS	1	0.945111	0	177	c5.go	down	1	13062	4
GOBP_TRNA_THIO_MODIFICATION	1	0.998403	0	5	c5.go	down	1	13062	4
GOBP_TROPHOBLAST_CELL_MIGRATION	1	0.995683	0	14	c5.go	down	1	13062	4
GOBP_TYPE_2_IMMUNE_RESPONSE	1	0.991411	0	28	c5.go	down	1	13062	4
GOBP_URETERIC_BUD_FORMATION	1	0.997887	0	7	c5.go	down	1	13062	4
GOBP_VASCULAR_WOUND_HEALING	1	0.995701	0	14	c5.go	down	1	13062	4
GOBP_VESICLE_MEDIATED_CHOLESTEROL_TRANSPORT	1	0.997608	0	8	c5.go	down	1	13062	4
GOBP_VIRAL_PROTEIN_PROCESSING	1	0.991773	0	28	c5.go	down	1	13062	4
GOBP_VITAMIN_B6_METABOLIC_PROCESS	1	0.99837	0	5	c5.go	down	1	13062	4
GOBP_VOCALIZATION_BEHAVIOR	1	0.99733	0	10	c5.go	down	1	13062	4
GOBP_XYLULOSE_5_PHOSPHATE_METABOLIC_PROCESS	1	0.998146	0	6	c5.go	down	1	13062	4
GOCC_APICAL_CORTEX	1	0.998271	0	6	c5.go	down	1	13062	4
GOCC_APICAL_JUNCTION_COMPLEX	1	0.967217	0	115	c5.go	down	1	13062	4
GOCC_BETA_CATENIN_DESTRUCTION_COMPLEX	1	0.996866	0	11	c5.go	down	1	13062	4
GOCC_BLOC_1_COMPLEX	1	0.996989	0	9	c5.go	down	1	13062	4
GOCC_CAMP_DEPENDENT_PROTEIN_KINASE_COMPLEX	1	0.998258	0	6	c5.go	down	1	13062	4
GOCC_CELL_DIVISION_SITE	1	0.980522	0	67	c5.go	down	1	13062	4
GOCC_COATED_VESICLE	1	0.924719	0	259	c5.go	down	1	13062	4
GOCC_COATED_VESICLE_MEMBRANE	1	0.951281	0	166	c5.go	down	1	13062	4
GOCC_CYTOPLASMIC_EXOSOME_RNASE_COMPLEX	1	0.99523	0	15	c5.go	down	1	13062	4
GOCC_CYTOSOLIC_SMALL_RIBOSOMAL_SUBUNIT	1	0.98736	0	38	c5.go	down	1	13062	4
GOCC_ENDOPLASMIC_RETICULUM_PLASMA_MEMBRANE_CONTACT_SITE	1	0.997245	0	10	c5.go	down	1	13062	4
GOCC_EPSILON_DNA_POLYMERASE_COMPLEX	1	0.998321	0	5	c5.go	down	1	13062	4
GOCC_FHF_COMPLEX	1	0.998885	0	4	c5.go	down	1	13062	4
GOCC_GAMMA_TUBULIN_RING_COMPLEX	1	0.997897	0	7	c5.go	down	1	13062	4
GOCC_GEMINI_OF_COILED_BODIES	1	0.996162	0	12	c5.go	down	1	13062	4
GOCC_GINS_COMPLEX	1	0.99871	0	4	c5.go	down	1	13062	4
GOCC_HFE_TRANSFERRIN_RECEPTOR_COMPLEX	1	0.997717	0	8	c5.go	down	1	13062	4
GOCC_IMMUNOLOGICAL_SYNAPSE	1	0.99135	0	29	c5.go	down	1	13062	4
GOCC_INCLUSION_BODY	1	0.981196	0	63	c5.go	down	1	13062	4
GOCC_LAMININ_COMPLEX	1	0.997516	0	9	c5.go	down	1	13062	4
GOCC_LARGE_RIBOSOMAL_SUBUNIT	1	0.962071	0	114	c5.go	down	1	13062	4
GOCC_MITOCHONDRIAL_CRISTA	1	0.997807	0	7	c5.go	down	1	13062	4
GOCC_MITOCHONDRIAL_PERMEABILITY_TRANSITION_PORE_COMPLEX	1	0.998002	0	6	c5.go	down	1	13062	4
GOCC_MITOTIC_SPINDLE_MIDZONE	1	0.996198	0	13	c5.go	down	1	13062	4
GOCC_MULTIVESICULAR_BODY_LUMEN	1	0.999013	0	3	c5.go	down	1	13062	4
GOCC_NEUROFIBRILLARY_TANGLE	1	0.998844	0	4	c5.go	down	1	13062	4
GOCC_NEURON_PROJECTION_MEMBRANE	1	0.988656	0	40	c5.go	down	1	13062	4
GOCC_NUCLEAR_PERIPHERY	1	0.959535	0	141	c5.go	down	1	13062	4
GOCC_PEPTIDASE_INHIBITOR_COMPLEX	1	0.997447	0	8	c5.go	down	1	13062	4
GOCC_PHAGOCYTIC_CUP	1	0.993881	0	21	c5.go	down	1	13062	4
GOCC_PINOSOME	1	0.99806	0	7	c5.go	down	1	13062	4
GOCC_PLATELET_ALPHA_GRANULE_MEMBRANE	1	0.995727	0	15	c5.go	down	1	13062	4
GOCC_PRESYNAPTIC_ACTIVE_ZONE_MEMBRANE	1	0.993538	0	22	c5.go	down	1	13062	4
GOCC_PROTEIN_PHOSPHATASE_TYPE_1_COMPLEX	1	0.994452	0	18	c5.go	down	1	13062	4
GOCC_PROTEIN_PHOSPHATASE_TYPE_2A_COMPLEX	1	0.995448	0	16	c5.go	down	1	13062	4
GOCC_RNA_POLYMERASE_I_COMPLEX	1	0.996912	0	10	c5.go	down	1	13062	4
GOCC_SET1C_COMPASS_COMPLEX	1	0.996054	0	13	c5.go	down	1	13062	4
GOCC_SMN_COMPLEX	1	0.996667	0	10	c5.go	down	1	13062	4
GOCC_TUBULAR_ENDOSOME	1	0.998579	0	5	c5.go	down	1	13062	4
GOCC_VCP_NPL4_UFD1_AAA_ATPASE_COMPLEX	1	0.998007	0	7	c5.go	down	1	13062	4
GOMF_ACID_AMINO_ACID_LIGASE_ACTIVITY	1	0.994926	0	17	c5.go	down	1	13062	4
GOMF_ACID_THIOL_LIGASE_ACTIVITY	1	0.993691	0	22	c5.go	down	1	13062	4
GOMF_ACTIVE_MONOATOMIC_ION_TRANSMEMBRANE_TRANSPORTER_ACTIVITY	1	0.951329	0	165	c5.go	down	1	13062	4
GOMF_ACYLGLYCEROL_O_ACYLTRANSFERASE_ACTIVITY	1	0.992513	0	25	c5.go	down	1	13062	4
GOMF_ACYLTRANSFERASE_ACTIVITY_ACYL_GROUPS_CONVERTED_INTO_ALKYL_ON_TRANSFER	1	0.998889	0	4	c5.go	down	1	13062	4
GOMF_ALANINE_TRANSMEMBRANE_TRANSPORTER_ACTIVITY	1	0.99663	0	12	c5.go	down	1	13062	4
GOMF_AP_1_ADAPTOR_COMPLEX_BINDING	1	0.998458	0	5	c5.go	down	1	13062	4
GOMF_AZOLE_TRANSMEMBRANE_TRANSPORTER_ACTIVITY	1	0.998069	0	6	c5.go	down	1	13062	4
GOMF_CALCIUM_CHANNEL_REGULATOR_ACTIVITY	1	0.990722	0	30	c5.go	down	1	13062	4
GOMF_CALCIUM_DEPENDENT_CYSTEINE_TYPE_ENDOPEPTIDASE_ACTIVITY	1	0.996747	0	11	c5.go	down	1	13062	4
GOMF_CALCIUM_DEPENDENT_PHOSPHOLIPASE_A2_ACTIVITY	1	0.9991	0	3	c5.go	down	1	13062	4
GOMF_CALCIUM_DEPENDENT_PROTEIN_BINDING	1	0.983055	0	54	c5.go	down	1	13062	4
GOMF_CALCIUM_DEPENDENT_PROTEIN_SERINE_THREONINE_PHOSPHATASE_ACTIVITY	1	0.9979	0	7	c5.go	down	1	13062	4
GOMF_CARBOHYDRATE_KINASE_ACTIVITY	1	0.994368	0	19	c5.go	down	1	13062	4
GOMF_CARBOHYDRATE_MONOATOMIC_CATION_SYMPORTER_ACTIVITY	1	0.996561	0	11	c5.go	down	1	13062	4
GOMF_CARBON_NITROGEN_LYASE_ACTIVITY	1	0.996057	0	12	c5.go	down	1	13062	4
GOMF_CARBOXYPEPTIDASE_ACTIVITY	1	0.989794	0	33	c5.go	down	1	13062	4
GOMF_CARNITINE_TRANSMEMBRANE_TRANSPORTER_ACTIVITY	1	0.998701	0	4	c5.go	down	1	13062	4
GOMF_CLATHRIN_BINDING	1	0.984813	0	54	c5.go	down	1	13062	4
GOMF_CYCLASE_REGULATOR_ACTIVITY	1	0.997302	0	9	c5.go	down	1	13062	4
GOMF_CYSTEINE_TYPE_ENDOPEPTIDASE_ACTIVITY_INVOLVED_IN_APOPTOTIC_SIGNALING_PATHWAY	1	0.998558	0	5	c5.go	down	1	13062	4
GOMF_DEATH_RECEPTOR_BINDING	1	0.994814	0	17	c5.go	down	1	13062	4
GOMF_DEOXYNUCLEOSIDE_KINASE_ACTIVITY	1	0.998348	0	5	c5.go	down	1	13062	4
GOMF_DNA_BINDING_BENDING	1	0.99559	0	14	c5.go	down	1	13062	4
GOMF_ENDOPEPTIDASE_ACTIVATOR_ACTIVITY	1	0.995877	0	13	c5.go	down	1	13062	4
GOMF_EXTRACELLULAR_MATRIX_STRUCTURAL_CONSTITUENT_CONFERRING_TENSILE_STRENGTH	1	0.989679	0	38	c5.go	down	1	13062	4
GOMF_FMN_BINDING	1	0.997112	0	9	c5.go	down	1	13062	4
GOMF_G_PROTEIN_COUPLED_PURINERGIC_NUCLEOTIDE_RECEPTOR_ACTIVITY	1	0.998673	0	4	c5.go	down	1	13062	4
GOMF_GLUCOSYLTRANSFERASE_ACTIVITY	1	0.994448	0	18	c5.go	down	1	13062	4
GOMF_GLUCURONOSYLTRANSFERASE_ACTIVITY	1	0.995978	0	13	c5.go	down	1	13062	4
GOMF_HISTONE_H3K9ME2_METHYLTRANSFERASE_ACTIVITY	1	0.998179	0	7	c5.go	down	1	13062	4
GOMF_INSULIN_LIKE_GROWTH_FACTOR_BINDING	1	0.994714	0	17	c5.go	down	1	13062	4
GOMF_INTEGRIN_BINDING	1	0.964273	0	125	c5.go	down	1	13062	4
GOMF_INTERLEUKIN_1_BINDING	1	0.9982	0	6	c5.go	down	1	13062	4
GOMF_L_ASPARTATE_TRANSMEMBRANE_TRANSPORTER_ACTIVITY	1	0.997428	0	8	c5.go	down	1	13062	4
GOMF_LIGAND_GATED_CHANNEL_ACTIVITY	1	0.978839	0	70	c5.go	down	1	13062	4
GOMF_LIGAND_GATED_MONOATOMIC_ANION_CHANNEL_ACTIVITY	1	0.999132	0	3	c5.go	down	1	13062	4
GOMF_LONG_CHAIN_FATTY_ACID_TRANSPORTER_ACTIVITY	1	0.996426	0	12	c5.go	down	1	13062	4
GOMF_LYASE_ACTIVITY	1	0.953815	0	151	c5.go	down	1	13062	4
GOMF_LYSINE_ACETYLATED_HISTONE_BINDING	1	0.993919	0	22	c5.go	down	1	13062	4
GOMF_MHC_CLASS_II_PROTEIN_BINDING	1	0.998483	0	5	c5.go	down	1	13062	4
GOMF_N6_METHYLADENOSINE_CONTAINING_RNA_BINDING	1	0.996887	0	11	c5.go	down	1	13062	4
GOMF_NADP_BINDING	1	0.986344	0	43	c5.go	down	1	13062	4
GOMF_NARROW_PORE_CHANNEL_ACTIVITY	1	0.998144	0	6	c5.go	down	1	13062	4
GOMF_NEUREXIN_FAMILY_PROTEIN_BINDING	1	0.996471	0	12	c5.go	down	1	13062	4
GOMF_NUCLEASE_ACTIVITY	1	0.944162	0	187	c5.go	down	1	13062	4
GOMF_NUCLEOSIDE_DIPHOSPHATE_PHOSPHATASE_ACTIVITY	1	0.995735	0	14	c5.go	down	1	13062	4
GOMF_OPSONIN_RECEPTOR_ACTIVITY	1	0.998939	0	3	c5.go	down	1	13062	4
GOMF_OXIDOREDUCTION_DRIVEN_ACTIVE_TRANSMEMBRANE_TRANSPORTER_ACTIVITY	1	0.977521	0	67	c5.go	down	1	13062	4
GOMF_PEPTIDE_TRANSMEMBRANE_TRANSPORTER_ACTIVITY	1	0.998029	0	7	c5.go	down	1	13062	4
GOMF_PHOSPHATASE_ACTIVATOR_ACTIVITY	1	0.994522	0	18	c5.go	down	1	13062	4
GOMF_PHOSPHATIDIC_ACID_TRANSFER_ACTIVITY	1	0.997659	0	7	c5.go	down	1	13062	4
GOMF_PHOSPHATIDYLCHOLINE_FLIPPASE_ACTIVITY	1	0.998953	0	4	c5.go	down	1	13062	4
GOMF_PHOSPHATIDYLINOSITOL_3_4_5_TRISPHOSPHATE_BINDING	1	0.991054	0	32	c5.go	down	1	13062	4
GOMF_PHOSPHATIDYLINOSITOL_3_5_BISPHOSPHATE_3_PHOSPHATASE_ACTIVITY	1	0.997235	0	10	c5.go	down	1	13062	4
GOMF_PHOSPHOLIPASE_BINDING	1	0.995738	0	15	c5.go	down	1	13062	4
GOMF_PHOSPHOLIPID_SCRAMBLASE_ACTIVITY	1	0.996241	0	12	c5.go	down	1	13062	4
GOMF_PHOSPHOTYROSINE_RESIDUE_BINDING	1	0.990254	0	33	c5.go	down	1	13062	4
GOMF_POLYPEPTIDE_N_ACETYLGALACTOSAMINYLTRANSFERASE_ACTIVITY	1	0.996278	0	13	c5.go	down	1	13062	4
GOMF_PROTEIN_BINDING_INVOLVED_IN_HETEROTYPIC_CELL_CELL_ADHESION	1	0.997984	0	7	c5.go	down	1	13062	4
GOMF_PROTEIN_GLUTAMINE_GAMMA_GLUTAMYLTRANSFERASE_ACTIVITY	1	0.99878	0	4	c5.go	down	1	13062	4
GOMF_PROTEIN_HORMONE_RECEPTOR_ACTIVITY	1	0.996199	0	13	c5.go	down	1	13062	4
GOMF_PROTEIN_KINASE_C_BINDING	1	0.987876	0	41	c5.go	down	1	13062	4
GOMF_PROTEOGLYCAN_BINDING	1	0.992366	0	27	c5.go	down	1	13062	4
GOMF_RECEPTOR_SIGNALING_PROTEIN_TYROSINE_KINASE_ACTIVATOR_ACTIVITY	1	0.999031	0	3	c5.go	down	1	13062	4
GOMF_RNA_ENDONUCLEASE_ACTIVITY_PRODUCING_3_PHOSPHOMONOESTERS	1	0.999005	0	3	c5.go	down	1	13062	4
GOMF_RS_DOMAIN_BINDING	1	0.998946	0	4	c5.go	down	1	13062	4
GOMF_SEMAPHORIN_RECEPTOR_BINDING	1	0.99491	0	18	c5.go	down	1	13062	4
GOMF_SEROTONIN_RECEPTOR_ACTIVITY	1	0.997354	0	8	c5.go	down	1	13062	4
GOMF_SIRNA_BINDING	1	0.997419	0	9	c5.go	down	1	13062	4
GOMF_STRUCTURAL_CONSTITUENT_OF_MUSCLE	1	0.990978	0	31	c5.go	down	1	13062	4
GOMF_SUPEROXIDE_GENERATING_NAD_P_H_OXIDASE_ACTIVITY	1	0.999013	0	3	c5.go	down	1	13062	4
GOMF_SYNTAXIN_BINDING	1	0.983488	0	56	c5.go	down	1	13062	4
GOMF_TETRAPYRROLE_BINDING	1	0.976207	0	77	c5.go	down	1	13062	4
GOMF_TRANSLATION_REGULATOR_ACTIVITY	1	0.950337	0	160	c5.go	down	1	13062	4
GOMF_TRANSMEMBRANE_RECEPTOR_PROTEIN_TYROSINE_KINASE_ACTIVATOR_ACTIVITY	1	0.996476	0	12	c5.go	down	1	13062	4
GOMF_VASCULAR_ENDOTHELIAL_GROWTH_FACTOR_RECEPTOR_ACTIVITY	1	0.998691	0	5	c5.go	down	1	13062	4
GOBP_CONVERGENT_EXTENSION_INVOLVED_IN_ORGANOGENESIS	1	0.998383	0	5	c5.go	down	1	13062	4
GOBP_GRANZYME_MEDIATED_PROGRAMMED_CELL_DEATH_SIGNALING_PATHWAY	1	0.998797	0	4	c5.go	down	1	13062	4
GOBP_MEMBRANE_PROTEIN_ECTODOMAIN_PROTEOLYSIS	1	0.988206	0	40	c5.go	down	1	13062	4
GOBP_NEGATIVE_REGULATION_OF_BLOOD_PRESSURE	1	0.991604	0	27	c5.go	down	1	13062	4
GOBP_NEGATIVE_REGULATION_OF_CARTILAGE_DEVELOPMENT	1	0.991395	0	27	c5.go	down	1	13062	4
GOBP_CELLULAR_RESPONSE_TO_ALDEHYDE	1	0.995871	0	13	c5.go	down	1	13062	4
GOBP_CIRCADIAN_RHYTHM	1	0.953649	0	159	c5.go	down	1	13062	4
GOBP_SOMITE_DEVELOPMENT	1	0.981521	0	62	c5.go	down	1	13062	4
GOBP_10_FORMYLTETRAHYDROFOLATE_METABOLIC_PROCESS	1	1	0	5	c5.go.bp	up	1	12134	0
GOBP_2_OXOGLUTARATE_METABOLIC_PROCESS	1	1	0	14	c5.go.bp	up	1	12134	0
GOBP_2FE_2S_CLUSTER_ASSEMBLY	1	1	0	9	c5.go.bp	up	1	12134	0
GOBP_3_PHOSPHOADENOSINE_5_PHOSPHOSULFATE_METABOLIC_PROCESS	1	1	0	9	c5.go.bp	up	1	12134	0
GOBP_3_UTR_MEDIATED_MRNA_DESTABILIZATION	1	1	0	18	c5.go.bp	up	1	12134	0
GOBP_3_UTR_MEDIATED_MRNA_STABILIZATION	1	1	0	18	c5.go.bp	up	1	12134	0
GOBP_4FE_4S_CLUSTER_ASSEMBLY	1	1	0	4	c5.go.bp	up	1	12134	0
GOBP_5_PHOSPHORIBOSE_1_DIPHOSPHATE_METABOLIC_PROCESS	1	1	0	5	c5.go.bp	up	1	12134	0
GOBP_5S_CLASS_RRNA_TRANSCRIPTION_BY_RNA_POLYMERASE_III	1	1	0	6	c5.go.bp	up	1	12134	0
GOBP_7_METHYLGUANOSINE_CAP_HYPERMETHYLATION	1	1	0	8	c5.go.bp	up	1	12134	0
GOBP_7_METHYLGUANOSINE_RNA_CAPPING	1	1	0	9	c5.go.bp	up	1	12134	0
GOBP_ABSCISSION	1	1	0	5	c5.go.bp	up	1	12134	0
GOBP_ACETATE_ESTER_TRANSPORT	1	1	0	3	c5.go.bp	up	1	12134	0
GOBP_ACETYL_COA_BIOSYNTHETIC_PROCESS	1	1	0	17	c5.go.bp	up	1	12134	0
GOBP_ACETYL_COA_BIOSYNTHETIC_PROCESS_FROM_PYRUVATE	1	1	0	10	c5.go.bp	up	1	12134	0
GOBP_ACETYL_COA_METABOLIC_PROCESS	1	1	0	30	c5.go.bp	up	1	12134	0
GOBP_ACID_SECRETION	1	1	0	17	c5.go.bp	up	1	12134	0
GOBP_ACIDIC_AMINO_ACID_TRANSPORT	1	1	0	43	c5.go.bp	up	1	12134	0
GOBP_ACINAR_CELL_DIFFERENTIATION	1	1	0	4	c5.go.bp	up	1	12134	0
GOBP_ACROSOMAL_VESICLE_EXOCYTOSIS	1	1	0	7	c5.go.bp	up	1	12134	0
GOBP_ACROSOME_ASSEMBLY	1	1	0	15	c5.go.bp	up	1	12134	0
GOBP_ACROSOME_REACTION	1	1	0	19	c5.go.bp	up	1	12134	0
GOBP_ACTIN_CROSSLINK_FORMATION	1	1	0	11	c5.go.bp	up	1	12134	0
GOBP_ACTIN_FILAMENT_BASED_MOVEMENT	1	1	0	100	c5.go.bp	up	1	12134	0
GOBP_ACTIN_FILAMENT_BASED_TRANSPORT	1	1	0	20	c5.go.bp	up	1	12134	0
GOBP_ACTIN_FILAMENT_BUNDLE_ORGANIZATION	1	1	0	146	c5.go.bp	up	1	12134	0
GOBP_ACTIN_FILAMENT_DEPOLYMERIZATION	1	1	0	50	c5.go.bp	up	1	12134	0
GOBP_ACTIN_FILAMENT_NETWORK_FORMATION	1	1	0	9	c5.go.bp	up	1	12134	0
GOBP_ACTIN_FILAMENT_ORGANIZATION	1	1	0	387	c5.go.bp	up	1	12134	0
GOBP_ACTIN_FILAMENT_SEVERING	1	1	0	15	c5.go.bp	up	1	12134	0
GOBP_ACTIN_MEDIATED_CELL_CONTRACTION	1	1	0	74	c5.go.bp	up	1	12134	0
GOBP_ACTIN_MYOSIN_FILAMENT_SLIDING	1	1	0	13	c5.go.bp	up	1	12134	0
GOBP_ACTIN_NUCLEATION	1	1	0	50	c5.go.bp	up	1	12134	0
GOBP_ACTIN_POLYMERIZATION_DEPENDENT_CELL_MOTILITY	1	1	0	6	c5.go.bp	up	1	12134	0
GOBP_ACTIN_POLYMERIZATION_OR_DEPOLYMERIZATION	1	1	0	163	c5.go.bp	up	1	12134	0
GOBP_ACTION_POTENTIAL	1	1	0	94	c5.go.bp	up	1	12134	0
GOBP_ACTIVATED_T_CELL_PROLIFERATION	1	1	0	31	c5.go.bp	up	1	12134	0
GOBP_ACTIVATION_INDUCED_CELL_DEATH_OF_T_CELLS	1	1	0	7	c5.go.bp	up	1	12134	0
GOBP_ACTIVATION_OF_ADENYLATE_CYCLASE_ACTIVITY	1	1	0	13	c5.go.bp	up	1	12134	0
GOBP_ACTIVATION_OF_CYSTEINE_TYPE_ENDOPEPTIDASE_ACTIVITY	1	1	0	11	c5.go.bp	up	1	12134	0
GOBP_ACTIVATION_OF_CYSTEINE_TYPE_ENDOPEPTIDASE_ACTIVITY_INVOLVED_IN_APOPTOTIC_PROCESS	1	1	0	56	c5.go.bp	up	1	12134	0
GOBP_ACTIVATION_OF_CYSTEINE_TYPE_ENDOPEPTIDASE_ACTIVITY_INVOLVED_IN_APOPTOTIC_PROCESS_BY_CYTOCHROME_C	1	1	0	6	c5.go.bp	up	1	12134	0
GOBP_ACTIVATION_OF_GTPASE_ACTIVITY	1	1	0	85	c5.go.bp	up	1	12134	0
GOBP_ACTIVATION_OF_IMMUNE_RESPONSE	1	1	0	372	c5.go.bp	up	1	12134	0
GOBP_ACTIVATION_OF_INNATE_IMMUNE_RESPONSE	1	1	0	211	c5.go.bp	up	1	12134	0
GOBP_ACTIVATION_OF_JANUS_KINASE_ACTIVITY	1	1	0	8	c5.go.bp	up	1	12134	0
GOBP_ACTIVATION_OF_MEIOSIS	1	1	0	4	c5.go.bp	up	1	12134	0
GOBP_ACTIVATION_OF_NF_KAPPAB_INDUCING_KINASE_ACTIVITY	1	1	0	14	c5.go.bp	up	1	12134	0
GOBP_ACTIVATION_OF_PHOSPHOLIPASE_C_ACTIVITY	1	1	0	14	c5.go.bp	up	1	12134	0
GOBP_ACTIVATION_OF_PROTEIN_KINASE_ACTIVITY	1	1	0	69	c5.go.bp	up	1	12134	0
GOBP_ACTIVATION_OF_PROTEIN_KINASE_B_ACTIVITY	1	1	0	20	c5.go.bp	up	1	12134	0
GOBP_ACTIVATION_OF_TRANSMEMBRANE_RECEPTOR_PROTEIN_TYROSINE_KINASE_ACTIVITY	1	1	0	5	c5.go.bp	up	1	12134	0
GOBP_ACTIVIN_RECEPTOR_SIGNALING_PATHWAY	1	1	0	35	c5.go.bp	up	1	12134	0
GOBP_ACTOMYOSIN_CONTRACTILE_RING_ORGANIZATION	1	1	0	10	c5.go.bp	up	1	12134	0
GOBP_ACTOMYOSIN_STRUCTURE_ORGANIZATION	1	1	0	180	c5.go.bp	up	1	12134	0
GOBP_ACUTE_INFLAMMATORY_RESPONSE	1	1	0	55	c5.go.bp	up	1	12134	0
GOBP_ACUTE_INFLAMMATORY_RESPONSE_TO_ANTIGENIC_STIMULUS	1	1	0	9	c5.go.bp	up	1	12134	0
GOBP_ACUTE_PHASE_RESPONSE	1	1	0	22	c5.go.bp	up	1	12134	0
GOBP_ACYLGLYCEROL_HOMEOSTASIS	1	1	0	22	c5.go.bp	up	1	12134	0
GOBP_ACYLGLYCEROL_TRANSPORT	1	1	0	4	c5.go.bp	up	1	12134	0
GOBP_ADAPTATION_OF_SIGNALING_PATHWAY	1	1	0	15	c5.go.bp	up	1	12134	0
GOBP_ADAPTIVE_IMMUNE_RESPONSE	1	1	0	290	c5.go.bp	up	1	12134	0
GOBP_ADAPTIVE_IMMUNE_RESPONSE_BASED_ON_SOMATIC_RECOMBINATION_OF_IMMUNE_RECEPTORS_BUILT_FROM_IMMUNOGLOBULIN_SUPERFAMILY_DOMAINS	1	1	0	216	c5.go.bp	up	1	12134	0
GOBP_ADAPTIVE_THERMOGENESIS	1	1	0	134	c5.go.bp	up	1	12134	0
GOBP_ADENINE_TRANSPORT	1	1	0	6	c5.go.bp	up	1	12134	0
GOBP_ADENOHYPOPHYSIS_DEVELOPMENT	1	1	0	6	c5.go.bp	up	1	12134	0
GOBP_ADENOSINE_METABOLIC_PROCESS	1	1	0	7	c5.go.bp	up	1	12134	0
GOBP_ADENOSINE_TO_INOSINE_EDITING	1	1	0	4	c5.go.bp	up	1	12134	0
GOBP_ADENOSINE_TRANSPORT	1	1	0	4	c5.go.bp	up	1	12134	0
GOBP_ADENYLATE_CYCLASE_ACTIVATING_ADRENERGIC_RECEPTOR_SIGNALING_PATHWAY	1	1	0	15	c5.go.bp	up	1	12134	0
GOBP_ADENYLATE_CYCLASE_ACTIVATING_ADRENERGIC_RECEPTOR_SIGNALING_PATHWAY_INVOLVED_IN_HEART_PROCESS	1	1	0	5	c5.go.bp	up	1	12134	0
GOBP_ADENYLATE_CYCLASE_ACTIVATING_DOPAMINE_RECEPTOR_SIGNALING_PATHWAY	1	1	0	4	c5.go.bp	up	1	12134	0
GOBP_ADENYLATE_CYCLASE_ACTIVATING_G_PROTEIN_COUPLED_RECEPTOR_SIGNALING_PATHWAY	1	1	0	83	c5.go.bp	up	1	12134	0
GOBP_ADENYLATE_CYCLASE_INHIBITING_DOPAMINE_RECEPTOR_SIGNALING_PATHWAY	1	1	0	4	c5.go.bp	up	1	12134	0
GOBP_ADENYLATE_CYCLASE_INHIBITING_G_PROTEIN_COUPLED_RECEPTOR_SIGNALING_PATHWAY	1	1	0	39	c5.go.bp	up	1	12134	0
GOBP_ADENYLATE_CYCLASE_MODULATING_G_PROTEIN_COUPLED_RECEPTOR_SIGNALING_PATHWAY	1	1	0	124	c5.go.bp	up	1	12134	0
GOBP_ADHERENS_JUNCTION_ASSEMBLY	1	1	0	12	c5.go.bp	up	1	12134	0
GOBP_ADHERENS_JUNCTION_MAINTENANCE	1	1	0	6	c5.go.bp	up	1	12134	0
GOBP_ADHERENS_JUNCTION_ORGANIZATION	1	1	0	42	c5.go.bp	up	1	12134	0
GOBP_ADHESION_OF_SYMBIONT_TO_HOST	1	1	0	10	c5.go.bp	up	1	12134	0
GOBP_ADHESION_OF_SYMBIONT_TO_HOST_CELL	1	1	0	7	c5.go.bp	up	1	12134	0
GOBP_ADIPONECTIN_ACTIVATED_SIGNALING_PATHWAY	1	1	0	7	c5.go.bp	up	1	12134	0
GOBP_ADIPOSE_TISSUE_DEVELOPMENT	1	1	0	49	c5.go.bp	up	1	12134	0
GOBP_ADP_BIOSYNTHETIC_PROCESS	1	1	0	5	c5.go.bp	up	1	12134	0
GOBP_ADP_METABOLIC_PROCESS	1	1	0	8	c5.go.bp	up	1	12134	0
GOBP_ADP_TRANSPORT	1	1	0	9	c5.go.bp	up	1	12134	0
GOBP_ADRENAL_GLAND_DEVELOPMENT	1	1	0	19	c5.go.bp	up	1	12134	0
GOBP_ADRENERGIC_RECEPTOR_SIGNALING_PATHWAY	1	1	0	19	c5.go.bp	up	1	12134	0
GOBP_ADULT_BEHAVIOR	1	1	0	101	c5.go.bp	up	1	12134	0
GOBP_ADULT_HEART_DEVELOPMENT	1	1	0	7	c5.go.bp	up	1	12134	0
GOBP_ADULT_LOCOMOTORY_BEHAVIOR	1	1	0	63	c5.go.bp	up	1	12134	0
GOBP_AEROBIC_RESPIRATION	1	1	0	183	c5.go.bp	up	1	12134	0
GOBP_AGGREPHAGY	1	1	0	10	c5.go.bp	up	1	12134	0
GOBP_AGGRESOME_ASSEMBLY	1	1	0	5	c5.go.bp	up	1	12134	0
GOBP_AGGRESSIVE_BEHAVIOR	1	1	0	3	c5.go.bp	up	1	12134	0
GOBP_AIM2_INFLAMMASOME_COMPLEX_ASSEMBLY	1	1	0	5	c5.go.bp	up	1	12134	0
GOBP_ALANINE_TRANSPORT	1	1	0	13	c5.go.bp	up	1	12134	0
GOBP_ALCOHOL_BIOSYNTHETIC_PROCESS	1	1	0	108	c5.go.bp	up	1	12134	0
GOBP_ALCOHOL_CATABOLIC_PROCESS	1	1	0	22	c5.go.bp	up	1	12134	0
GOBP_ALCOHOL_METABOLIC_PROCESS	1	1	0	264	c5.go.bp	up	1	12134	0
GOBP_ALDEHYDE_BIOSYNTHETIC_PROCESS	1	1	0	10	c5.go.bp	up	1	12134	0
GOBP_ALDEHYDE_CATABOLIC_PROCESS	1	1	0	11	c5.go.bp	up	1	12134	0
GOBP_ALDITOL_BIOSYNTHETIC_PROCESS	1	1	0	3	c5.go.bp	up	1	12134	0
GOBP_ALDITOL_CATABOLIC_PROCESS	1	1	0	6	c5.go.bp	up	1	12134	0
GOBP_ALDITOL_METABOLIC_PROCESS	1	1	0	14	c5.go.bp	up	1	12134	0
GOBP_ALDITOL_PHOSPHATE_METABOLIC_PROCESS	1	1	0	11	c5.go.bp	up	1	12134	0
GOBP_ALLANTOIN_METABOLIC_PROCESS	1	1	0	5	c5.go.bp	up	1	12134	0
GOBP_ALPHA_AMINO_ACID_CATABOLIC_PROCESS	1	1	0	69	c5.go.bp	up	1	12134	0
GOBP_ALPHA_AMINO_ACID_METABOLIC_PROCESS	1	1	0	165	c5.go.bp	up	1	12134	0
GOBP_ALPHA_BETA_T_CELL_ACTIVATION	1	1	0	118	c5.go.bp	up	1	12134	0
GOBP_ALPHA_BETA_T_CELL_DIFFERENTIATION	1	1	0	87	c5.go.bp	up	1	12134	0
GOBP_ALPHA_BETA_T_CELL_PROLIFERATION	1	1	0	34	c5.go.bp	up	1	12134	0
GOBP_ALPHA_KETOGLUTARATE_TRANSPORT	1	1	0	3	c5.go.bp	up	1	12134	0
GOBP_ALPHA_LINOLENIC_ACID_METABOLIC_PROCESS	1	1	0	10	c5.go.bp	up	1	12134	0
GOBP_ALTERNATIVE_MRNA_SPLICING_VIA_SPLICEOSOME	1	1	0	60	c5.go.bp	up	1	12134	0
GOBP_AMACRINE_CELL_DIFFERENTIATION	1	1	0	6	c5.go.bp	up	1	12134	0
GOBP_AMEBOIDAL_TYPE_CELL_MIGRATION	1	1	0	368	c5.go.bp	up	1	12134	0
GOBP_AMELOBLAST_DIFFERENTIATION	1	1	0	4	c5.go.bp	up	1	12134	0
GOBP_AMELOGENESIS	1	1	0	13	c5.go.bp	up	1	12134	0
GOBP_AMIDE_CATABOLIC_PROCESS	1	1	0	14	c5.go.bp	up	1	12134	0
GOBP_AMIDE_TRANSPORT	1	1	0	231	c5.go.bp	up	1	12134	0
GOBP_AMINE_BIOSYNTHETIC_PROCESS	1	1	0	25	c5.go.bp	up	1	12134	0
GOBP_AMINE_CATABOLIC_PROCESS	1	1	0	12	c5.go.bp	up	1	12134	0
GOBP_AMINE_METABOLIC_PROCESS	1	1	0	78	c5.go.bp	up	1	12134	0
GOBP_AMINE_TRANSPORT	1	1	0	59	c5.go.bp	up	1	12134	0
GOBP_AMINO_ACID_ACTIVATION	1	1	0	26	c5.go.bp	up	1	12134	0
GOBP_AMINO_ACID_BETAINE_BIOSYNTHETIC_PROCESS	1	1	0	4	c5.go.bp	up	1	12134	0
GOBP_AMINO_ACID_BETAINE_METABOLIC_PROCESS	1	1	0	13	c5.go.bp	up	1	12134	0
GOBP_AMINO_ACID_BETAINE_TRANSPORT	1	1	0	11	c5.go.bp	up	1	12134	0
GOBP_AMINO_ACID_BIOSYNTHETIC_PROCESS	1	1	0	66	c5.go.bp	up	1	12134	0
GOBP_AMINO_ACID_CATABOLIC_PROCESS	1	1	0	87	c5.go.bp	up	1	12134	0
GOBP_AMINO_ACID_IMPORT_ACROSS_PLASMA_MEMBRANE	1	1	0	35	c5.go.bp	up	1	12134	0
GOBP_AMINO_ACID_METABOLIC_PROCESS	1	1	0	221	c5.go.bp	up	1	12134	0
GOBP_AMINO_ACID_NEUROTRANSMITTER_REUPTAKE	1	1	0	7	c5.go.bp	up	1	12134	0
GOBP_AMINO_ACID_SALVAGE	1	1	0	6	c5.go.bp	up	1	12134	0
GOBP_AMINO_ACID_TRANSMEMBRANE_TRANSPORT	1	1	0	70	c5.go.bp	up	1	12134	0
GOBP_AMINO_ACID_TRANSPORT	1	1	0	105	c5.go.bp	up	1	12134	0
GOBP_AMINO_SUGAR_BIOSYNTHETIC_PROCESS	1	1	0	11	c5.go.bp	up	1	12134	0
GOBP_AMINO_SUGAR_CATABOLIC_PROCESS	1	1	0	13	c5.go.bp	up	1	12134	0
GOBP_AMINO_SUGAR_METABOLIC_PROCESS	1	1	0	37	c5.go.bp	up	1	12134	0
GOBP_AMINOACYL_TRNA_METABOLISM_INVOLVED_IN_TRANSLATIONAL_FIDELITY	1	1	0	9	c5.go.bp	up	1	12134	0
GOBP_AMINOGLYCAN_BIOSYNTHETIC_PROCESS	1	1	0	66	c5.go.bp	up	1	12134	0
GOBP_AMINOGLYCAN_CATABOLIC_PROCESS	1	1	0	24	c5.go.bp	up	1	12134	0
GOBP_AMINOGLYCAN_METABOLIC_PROCESS	1	1	0	96	c5.go.bp	up	1	12134	0
GOBP_AMINOGLYCOSIDE_ANTIBIOTIC_METABOLIC_PROCESS	1	1	0	8	c5.go.bp	up	1	12134	0
GOBP_AMINOPHOSPHOLIPID_TRANSLOCATION	1	1	0	7	c5.go.bp	up	1	12134	0
GOBP_AMINOPHOSPHOLIPID_TRANSPORT	1	1	0	9	c5.go.bp	up	1	12134	0
GOBP_AMMONIUM_ION_METABOLIC_PROCESS	1	1	0	11	c5.go.bp	up	1	12134	0
GOBP_AMMONIUM_TRANSMEMBRANE_TRANSPORT	1	1	0	8	c5.go.bp	up	1	12134	0
GOBP_AMP_BIOSYNTHETIC_PROCESS	1	1	0	11	c5.go.bp	up	1	12134	0
GOBP_AMP_CATABOLIC_PROCESS	1	1	0	4	c5.go.bp	up	1	12134	0
GOBP_AMP_METABOLIC_PROCESS	1	1	0	19	c5.go.bp	up	1	12134	0
GOBP_AMP_SALVAGE	1	1	0	5	c5.go.bp	up	1	12134	0
GOBP_AMPA_GLUTAMATE_RECEPTOR_CLUSTERING	1	1	0	6	c5.go.bp	up	1	12134	0
GOBP_AMYGDALA_DEVELOPMENT	1	1	0	3	c5.go.bp	up	1	12134	0
GOBP_AMYLOID_BETA_CLEARANCE	1	1	0	29	c5.go.bp	up	1	12134	0
GOBP_AMYLOID_BETA_CLEARANCE_BY_CELLULAR_CATABOLIC_PROCESS	1	1	0	7	c5.go.bp	up	1	12134	0
GOBP_AMYLOID_BETA_CLEARANCE_BY_TRANSCYTOSIS	1	1	0	7	c5.go.bp	up	1	12134	0
GOBP_AMYLOID_BETA_METABOLIC_PROCESS	1	1	0	45	c5.go.bp	up	1	12134	0
GOBP_AMYLOID_FIBRIL_FORMATION	1	1	0	33	c5.go.bp	up	1	12134	0
GOBP_AMYLOID_PRECURSOR_PROTEIN_BIOSYNTHETIC_PROCESS	1	1	0	11	c5.go.bp	up	1	12134	0
GOBP_AMYLOID_PRECURSOR_PROTEIN_CATABOLIC_PROCESS	1	1	0	50	c5.go.bp	up	1	12134	0
GOBP_AMYLOID_PRECURSOR_PROTEIN_METABOLIC_PROCESS	1	1	0	64	c5.go.bp	up	1	12134	0
GOBP_ANAGEN	1	1	0	4	c5.go.bp	up	1	12134	0
GOBP_ANAPHASE_PROMOTING_COMPLEX_DEPENDENT_CATABOLIC_PROCESS	1	1	0	22	c5.go.bp	up	1	12134	0
GOBP_ANATOMICAL_STRUCTURE_ARRANGEMENT	1	1	0	11	c5.go.bp	up	1	12134	0
GOBP_ANATOMICAL_STRUCTURE_MATURATION	1	1	0	174	c5.go.bp	up	1	12134	0
GOBP_ANATOMICAL_STRUCTURE_REGRESSION	1	1	0	7	c5.go.bp	up	1	12134	0
GOBP_ANDROGEN_BIOSYNTHETIC_PROCESS	1	1	0	4	c5.go.bp	up	1	12134	0
GOBP_ANDROGEN_CATABOLIC_PROCESS	1	1	0	5	c5.go.bp	up	1	12134	0
GOBP_ANDROGEN_METABOLIC_PROCESS	1	1	0	18	c5.go.bp	up	1	12134	0
GOBP_ANDROGEN_RECEPTOR_SIGNALING_PATHWAY	1	1	0	42	c5.go.bp	up	1	12134	0
GOBP_ANGIOGENESIS_INVOLVED_IN_CORONARY_VASCULAR_MORPHOGENESIS	1	1	0	5	c5.go.bp	up	1	12134	0
GOBP_ANGIOGENESIS_INVOLVED_IN_WOUND_HEALING	1	1	0	21	c5.go.bp	up	1	12134	0
GOBP_ANGIOTENSIN_ACTIVATED_SIGNALING_PATHWAY	1	1	0	13	c5.go.bp	up	1	12134	0
GOBP_ANIMAL_ORGAN_FORMATION	1	1	0	50	c5.go.bp	up	1	12134	0
GOBP_ANIMAL_ORGAN_MATURATION	1	1	0	24	c5.go.bp	up	1	12134	0
GOBP_ANIMAL_ORGAN_REGENERATION	1	1	0	49	c5.go.bp	up	1	12134	0
GOBP_ANOIKIS	1	1	0	30	c5.go.bp	up	1	12134	0
GOBP_ANTERIOR_COMMISSURE_MORPHOGENESIS	1	1	0	5	c5.go.bp	up	1	12134	0
GOBP_ANTERIOR_HEAD_DEVELOPMENT	1	1	0	4	c5.go.bp	up	1	12134	0
GOBP_ANTERIOR_POSTERIOR_AXIS_SPECIFICATION	1	1	0	31	c5.go.bp	up	1	12134	0
GOBP_ANTERIOR_POSTERIOR_AXON_GUIDANCE	1	1	0	5	c5.go.bp	up	1	12134	0
GOBP_ANTERIOR_POSTERIOR_PATTERN_SPECIFICATION	1	1	0	159	c5.go.bp	up	1	12134	0
GOBP_ANTEROGRADE_AXONAL_TRANSPORT	1	1	0	44	c5.go.bp	up	1	12134	0
GOBP_ANTEROGRADE_AXONAL_TRANSPORT_OF_MITOCHONDRION	1	1	0	4	c5.go.bp	up	1	12134	0
GOBP_ANTEROGRADE_DENDRITIC_TRANSPORT	1	1	0	8	c5.go.bp	up	1	12134	0
GOBP_ANTEROGRADE_DENDRITIC_TRANSPORT_OF_NEUROTRANSMITTER_RECEPTOR_COMPLEX	1	1	0	4	c5.go.bp	up	1	12134	0
GOBP_ANTEROGRADE_NEURONAL_DENSE_CORE_VESICLE_TRANSPORT	1	1	0	6	c5.go.bp	up	1	12134	0
GOBP_ANTIBACTERIAL_HUMORAL_RESPONSE	1	1	0	18	c5.go.bp	up	1	12134	0
GOBP_ANTIBACTERIAL_PEPTIDE_PRODUCTION	1	1	0	3	c5.go.bp	up	1	12134	0
GOBP_ANTIFUNGAL_HUMORAL_RESPONSE	1	1	0	3	c5.go.bp	up	1	12134	0
GOBP_ANTIFUNGAL_INNATE_IMMUNE_RESPONSE	1	1	0	8	c5.go.bp	up	1	12134	0
GOBP_ANTIGEN_PROCESSING_AND_PRESENTATION	1	1	0	83	c5.go.bp	up	1	12134	0
GOBP_ANTIGEN_PROCESSING_AND_PRESENTATION_OF_ENDOGENOUS_ANTIGEN	1	1	0	25	c5.go.bp	up	1	12134	0
GOBP_ANTIGEN_PROCESSING_AND_PRESENTATION_OF_ENDOGENOUS_PEPTIDE_ANTIGEN	1	1	0	22	c5.go.bp	up	1	12134	0
GOBP_ANTIGEN_PROCESSING_AND_PRESENTATION_OF_EXOGENOUS_ANTIGEN	1	1	0	31	c5.go.bp	up	1	12134	0
GOBP_ANTIGEN_PROCESSING_AND_PRESENTATION_OF_EXOGENOUS_PEPTIDE_ANTIGEN	1	1	0	26	c5.go.bp	up	1	12134	0
GOBP_ANTIGEN_PROCESSING_AND_PRESENTATION_OF_EXOGENOUS_PEPTIDE_ANTIGEN_VIA_MHC_CLASS_I	1	1	0	6	c5.go.bp	up	1	12134	0
GOBP_ANTIGEN_PROCESSING_AND_PRESENTATION_OF_EXOGENOUS_PEPTIDE_ANTIGEN_VIA_MHC_CLASS_II	1	1	0	19	c5.go.bp	up	1	12134	0
GOBP_ANTIGEN_PROCESSING_AND_PRESENTATION_OF_LIPID_ANTIGEN_VIA_MHC_CLASS_IB	1	1	0	3	c5.go.bp	up	1	12134	0
GOBP_ANTIGEN_PROCESSING_AND_PRESENTATION_OF_PEPTIDE_ANTIGEN	1	1	0	52	c5.go.bp	up	1	12134	0
GOBP_ANTIGEN_PROCESSING_AND_PRESENTATION_OF_PEPTIDE_ANTIGEN_VIA_MHC_CLASS_I	1	1	0	34	c5.go.bp	up	1	12134	0
GOBP_ANTIGEN_PROCESSING_AND_PRESENTATION_OF_PEPTIDE_ANTIGEN_VIA_MHC_CLASS_IB	1	1	0	17	c5.go.bp	up	1	12134	0
GOBP_ANTIGEN_PROCESSING_AND_PRESENTATION_OF_PEPTIDE_OR_POLYSACCHARIDE_ANTIGEN_VIA_MHC_CLASS_II	1	1	0	22	c5.go.bp	up	1	12134	0
GOBP_ANTIGEN_PROCESSING_AND_PRESENTATION_VIA_MHC_CLASS_IB	1	1	0	20	c5.go.bp	up	1	12134	0
GOBP_ANTIGEN_RECEPTOR_MEDIATED_SIGNALING_PATHWAY	1	1	0	126	c5.go.bp	up	1	12134	0
GOBP_ANTIMICROBIAL_HUMORAL_IMMUNE_RESPONSE_MEDIATED_BY_ANTIMICROBIAL_PEPTIDE	1	1	0	26	c5.go.bp	up	1	12134	0
GOBP_ANTIMICROBIAL_HUMORAL_RESPONSE	1	1	0	42	c5.go.bp	up	1	12134	0
GOBP_ANTIMICROBIAL_PEPTIDE_PRODUCTION	1	1	0	3	c5.go.bp	up	1	12134	0
GOBP_ANTIVIRAL_INNATE_IMMUNE_RESPONSE	1	1	0	39	c5.go.bp	up	1	12134	0
GOBP_ANTRAL_OVARIAN_FOLLICLE_GROWTH	1	1	0	10	c5.go.bp	up	1	12134	0
GOBP_AORTA_DEVELOPMENT	1	1	0	54	c5.go.bp	up	1	12134	0
GOBP_AORTA_MORPHOGENESIS	1	1	0	30	c5.go.bp	up	1	12134	0
GOBP_AORTA_SMOOTH_MUSCLE_TISSUE_MORPHOGENESIS	1	1	0	4	c5.go.bp	up	1	12134	0
GOBP_AORTIC_VALVE_MORPHOGENESIS	1	1	0	30	c5.go.bp	up	1	12134	0
GOBP_APICAL_JUNCTION_ASSEMBLY	1	1	0	52	c5.go.bp	up	1	12134	0
GOBP_APICAL_PROTEIN_LOCALIZATION	1	1	0	12	c5.go.bp	up	1	12134	0
GOBP_APOLIPOPROTEIN_A_I_MEDIATED_SIGNALING_PATHWAY	1	1	0	5	c5.go.bp	up	1	12134	0
GOBP_APOPTOTIC_CELL_CLEARANCE	1	1	0	33	c5.go.bp	up	1	12134	0
GOBP_APOPTOTIC_CHROMOSOME_CONDENSATION	1	1	0	5	c5.go.bp	up	1	12134	0
GOBP_APOPTOTIC_DNA_FRAGMENTATION	1	1	0	14	c5.go.bp	up	1	12134	0
GOBP_APOPTOTIC_MITOCHONDRIAL_CHANGES	1	1	0	96	c5.go.bp	up	1	12134	0
GOBP_APOPTOTIC_PROCESS_IN_BONE_MARROW_CELL	1	1	0	3	c5.go.bp	up	1	12134	0
GOBP_APOPTOTIC_PROCESS_INVOLVED_IN_BLOOD_VESSEL_MORPHOGENESIS	1	1	0	4	c5.go.bp	up	1	12134	0
GOBP_APOPTOTIC_PROCESS_INVOLVED_IN_DEVELOPMENT	1	1	0	30	c5.go.bp	up	1	12134	0
GOBP_APOPTOTIC_PROCESS_INVOLVED_IN_HEART_MORPHOGENESIS	1	1	0	6	c5.go.bp	up	1	12134	0
GOBP_APOPTOTIC_PROCESS_INVOLVED_IN_MORPHOGENESIS	1	1	0	21	c5.go.bp	up	1	12134	0
GOBP_APPENDAGE_DEVELOPMENT	1	1	0	148	c5.go.bp	up	1	12134	0
GOBP_APPENDAGE_MORPHOGENESIS	1	1	0	119	c5.go.bp	up	1	12134	0
GOBP_ARACHIDONIC_ACID_METABOLIC_PROCESS	1	1	0	29	c5.go.bp	up	1	12134	0
GOBP_ARACHIDONIC_ACID_SECRETION	1	1	0	12	c5.go.bp	up	1	12134	0
GOBP_ARF_PROTEIN_SIGNAL_TRANSDUCTION	1	1	0	20	c5.go.bp	up	1	12134	0
GOBP_ARGININE_BIOSYNTHETIC_PROCESS	1	1	0	4	c5.go.bp	up	1	12134	0
GOBP_ARGININE_CATABOLIC_PROCESS	1	1	0	6	c5.go.bp	up	1	12134	0
GOBP_ARGININE_METABOLIC_PROCESS	1	1	0	13	c5.go.bp	up	1	12134	0
GOBP_AROMATIC_AMINO_ACID_FAMILY_CATABOLIC_PROCESS	1	1	0	10	c5.go.bp	up	1	12134	0
GOBP_AROMATIC_AMINO_ACID_METABOLIC_PROCESS	1	1	0	20	c5.go.bp	up	1	12134	0
GOBP_AROMATIC_AMINO_ACID_TRANSPORT	1	1	0	8	c5.go.bp	up	1	12134	0
GOBP_ARP2_3_COMPLEX_MEDIATED_ACTIN_NUCLEATION	1	1	0	41	c5.go.bp	up	1	12134	0
GOBP_ARTERIAL_ENDOTHELIAL_CELL_DIFFERENTIATION	1	1	0	5	c5.go.bp	up	1	12134	0
GOBP_ARTERY_DEVELOPMENT	1	1	0	89	c5.go.bp	up	1	12134	0
GOBP_ARTERY_MORPHOGENESIS	1	1	0	62	c5.go.bp	up	1	12134	0
GOBP_ASCENDING_AORTA_DEVELOPMENT	1	1	0	4	c5.go.bp	up	1	12134	0
GOBP_ASPARAGINE_METABOLIC_PROCESS	1	1	0	4	c5.go.bp	up	1	12134	0
GOBP_ASPARTATE_FAMILY_AMINO_ACID_BIOSYNTHETIC_PROCESS	1	1	0	19	c5.go.bp	up	1	12134	0
GOBP_ASPARTATE_FAMILY_AMINO_ACID_CATABOLIC_PROCESS	1	1	0	14	c5.go.bp	up	1	12134	0
GOBP_ASPARTATE_FAMILY_AMINO_ACID_METABOLIC_PROCESS	1	1	0	41	c5.go.bp	up	1	12134	0
GOBP_ASPARTATE_METABOLIC_PROCESS	1	1	0	5	c5.go.bp	up	1	12134	0
GOBP_ASPARTATE_TRANSMEMBRANE_TRANSPORT	1	1	0	15	c5.go.bp	up	1	12134	0
GOBP_ASSOCIATIVE_LEARNING	1	1	0	58	c5.go.bp	up	1	12134	0
GOBP_ASTRAL_MICROTUBULE_ORGANIZATION	1	1	0	10	c5.go.bp	up	1	12134	0
GOBP_ASTROCYTE_ACTIVATION	1	1	0	17	c5.go.bp	up	1	12134	0
GOBP_ASTROCYTE_CELL_MIGRATION	1	1	0	4	c5.go.bp	up	1	12134	0
GOBP_ASTROCYTE_DEVELOPMENT	1	1	0	28	c5.go.bp	up	1	12134	0
GOBP_ASTROCYTE_DIFFERENTIATION	1	1	0	58	c5.go.bp	up	1	12134	0
GOBP_ASYMMETRIC_CELL_DIVISION	1	1	0	18	c5.go.bp	up	1	12134	0
GOBP_ASYMMETRIC_NEUROBLAST_DIVISION	1	1	0	6	c5.go.bp	up	1	12134	0
GOBP_ATF6_MEDIATED_UNFOLDED_PROTEIN_RESPONSE	1	1	0	9	c5.go.bp	up	1	12134	0
GOBP_ATP_BIOSYNTHETIC_PROCESS	1	1	0	95	c5.go.bp	up	1	12134	0
GOBP_ATP_METABOLIC_PROCESS	1	1	0	128	c5.go.bp	up	1	12134	0
GOBP_ATP_SYNTHESIS_COUPLED_ELECTRON_TRANSPORT	1	1	0	95	c5.go.bp	up	1	12134	0
GOBP_ATP_TRANSPORT	1	1	0	13	c5.go.bp	up	1	12134	0
GOBP_ATRIAL_CARDIAC_MUSCLE_CELL_TO_AV_NODE_CELL_COMMUNICATION	1	1	0	9	c5.go.bp	up	1	12134	0
GOBP_ATRIAL_CARDIAC_MUSCLE_TISSUE_DEVELOPMENT	1	1	0	12	c5.go.bp	up	1	12134	0
GOBP_ATRIAL_CARDIAC_MUSCLE_TISSUE_MORPHOGENESIS	1	1	0	3	c5.go.bp	up	1	12134	0
GOBP_ATRIAL_SEPTUM_DEVELOPMENT	1	1	0	16	c5.go.bp	up	1	12134	0
GOBP_ATRIAL_SEPTUM_MORPHOGENESIS	1	1	0	10	c5.go.bp	up	1	12134	0
GOBP_ATRIOVENTRICULAR_CANAL_DEVELOPMENT	1	1	0	11	c5.go.bp	up	1	12134	0
GOBP_ATRIOVENTRICULAR_NODE_DEVELOPMENT	1	1	0	6	c5.go.bp	up	1	12134	0
GOBP_ATRIOVENTRICULAR_VALVE_DEVELOPMENT	1	1	0	24	c5.go.bp	up	1	12134	0
GOBP_ATRIOVENTRICULAR_VALVE_FORMATION	1	1	0	6	c5.go.bp	up	1	12134	0
GOBP_ATTACHMENT_OF_GPI_ANCHOR_TO_PROTEIN	1	1	0	6	c5.go.bp	up	1	12134	0
GOBP_ATTACHMENT_OF_MITOTIC_SPINDLE_MICROTUBULES_TO_KINETOCHORE	1	1	0	21	c5.go.bp	up	1	12134	0
GOBP_ATTACHMENT_OF_SPINDLE_MICROTUBULES_TO_KINETOCHORE	1	1	0	48	c5.go.bp	up	1	12134	0
GOBP_AUDITORY_RECEPTOR_CELL_DEVELOPMENT	1	1	0	15	c5.go.bp	up	1	12134	0
GOBP_AUDITORY_RECEPTOR_CELL_MORPHOGENESIS	1	1	0	13	c5.go.bp	up	1	12134	0
GOBP_AUTOCRINE_SIGNALING	1	1	0	3	c5.go.bp	up	1	12134	0
GOBP_AUTONOMIC_NERVOUS_SYSTEM_DEVELOPMENT	1	1	0	33	c5.go.bp	up	1	12134	0
GOBP_AUTOPHAGIC_CELL_DEATH	1	1	0	8	c5.go.bp	up	1	12134	0
GOBP_AUTOPHAGOSOME_LYSOSOME_FUSION	1	1	0	8	c5.go.bp	up	1	12134	0
GOBP_AUTOPHAGOSOME_MATURATION	1	1	0	58	c5.go.bp	up	1	12134	0
GOBP_AUTOPHAGOSOME_MEMBRANE_DOCKING	1	1	0	7	c5.go.bp	up	1	12134	0
GOBP_AUTOPHAGOSOME_ORGANIZATION	1	1	0	111	c5.go.bp	up	1	12134	0
GOBP_AUTOPHAGY_OF_MITOCHONDRION	1	1	0	92	c5.go.bp	up	1	12134	0
GOBP_AUTOPHAGY_OF_PEROXISOME	1	1	0	10	c5.go.bp	up	1	12134	0
GOBP_AV_NODE_CELL_TO_BUNDLE_OF_HIS_CELL_COMMUNICATION	1	1	0	6	c5.go.bp	up	1	12134	0
GOBP_AV_NODE_CELL_TO_BUNDLE_OF_HIS_CELL_SIGNALING	1	1	0	4	c5.go.bp	up	1	12134	0
GOBP_AXIAL_MESODERM_DEVELOPMENT	1	1	0	6	c5.go.bp	up	1	12134	0
GOBP_AXIS_ELONGATION	1	1	0	23	c5.go.bp	up	1	12134	0
GOBP_AXIS_SPECIFICATION	1	1	0	62	c5.go.bp	up	1	12134	0
GOBP_AXO_DENDRITIC_PROTEIN_TRANSPORT	1	1	0	7	c5.go.bp	up	1	12134	0
GOBP_AXO_DENDRITIC_TRANSPORT	1	1	0	70	c5.go.bp	up	1	12134	0
GOBP_AXON_CHOICE_POINT_RECOGNITION	1	1	0	5	c5.go.bp	up	1	12134	0
GOBP_AXON_DEVELOPMENT	1	1	0	389	c5.go.bp	up	1	12134	0
GOBP_AXON_ENSHEATHMENT_IN_CENTRAL_NERVOUS_SYSTEM	1	1	0	15	c5.go.bp	up	1	12134	0
GOBP_AXON_EXTENSION	1	1	0	101	c5.go.bp	up	1	12134	0
GOBP_AXON_GUIDANCE	1	1	0	172	c5.go.bp	up	1	12134	0
GOBP_AXON_MIDLINE_CHOICE_POINT_RECOGNITION	1	1	0	4	c5.go.bp	up	1	12134	0
GOBP_AXONAL_FASCICULATION	1	1	0	16	c5.go.bp	up	1	12134	0
GOBP_AXONAL_TRANSPORT	1	1	0	59	c5.go.bp	up	1	12134	0
GOBP_AXONAL_TRANSPORT_OF_MITOCHONDRION	1	1	0	15	c5.go.bp	up	1	12134	0
GOBP_AXONEMAL_CENTRAL_APPARATUS_ASSEMBLY	1	1	0	3	c5.go.bp	up	1	12134	0
GOBP_AXONEMAL_DYNEIN_COMPLEX_ASSEMBLY	1	1	0	20	c5.go.bp	up	1	12134	0
GOBP_AXONEME_ASSEMBLY	1	1	0	57	c5.go.bp	up	1	12134	0
GOBP_AXONOGENESIS_INVOLVED_IN_INNERVATION	1	1	0	9	c5.go.bp	up	1	12134	0
GOBP_AZOLE_TRANSMEMBRANE_TRANSPORT	1	1	0	7	c5.go.bp	up	1	12134	0
GOBP_B_1_B_CELL_DIFFERENTIATION	1	1	0	4	c5.go.bp	up	1	12134	0
GOBP_B_CELL_ACTIVATION	1	1	0	195	c5.go.bp	up	1	12134	0
GOBP_B_CELL_ACTIVATION_INVOLVED_IN_IMMUNE_RESPONSE	1	1	0	64	c5.go.bp	up	1	12134	0
GOBP_B_CELL_APOPTOTIC_PROCESS	1	1	0	23	c5.go.bp	up	1	12134	0
GOBP_B_CELL_CHEMOTAXIS	1	1	0	5	c5.go.bp	up	1	12134	0
GOBP_B_CELL_DIFFERENTIATION	1	1	0	100	c5.go.bp	up	1	12134	0
GOBP_B_CELL_HOMEOSTASIS	1	1	0	30	c5.go.bp	up	1	12134	0
GOBP_B_CELL_LINEAGE_COMMITMENT	1	1	0	5	c5.go.bp	up	1	12134	0
GOBP_B_CELL_MEDIATED_IMMUNITY	1	1	0	92	c5.go.bp	up	1	12134	0
GOBP_B_CELL_PROLIFERATION	1	1	0	59	c5.go.bp	up	1	12134	0
GOBP_B_CELL_PROLIFERATION_INVOLVED_IN_IMMUNE_RESPONSE	1	1	0	3	c5.go.bp	up	1	12134	0
GOBP_B_CELL_RECEPTOR_SIGNALING_PATHWAY	1	1	0	39	c5.go.bp	up	1	12134	0
GOBP_BARBED_END_ACTIN_FILAMENT_CAPPING	1	1	0	21	c5.go.bp	up	1	12134	0
GOBP_BASE_CONVERSION_OR_SUBSTITUTION_EDITING	1	1	0	11	c5.go.bp	up	1	12134	0
GOBP_BASE_EXCISION_REPAIR	1	1	0	43	c5.go.bp	up	1	12134	0
GOBP_BASE_EXCISION_REPAIR_AP_SITE_FORMATION	1	1	0	12	c5.go.bp	up	1	12134	0
GOBP_BASE_EXCISION_REPAIR_GAP_FILLING	1	1	0	13	c5.go.bp	up	1	12134	0
GOBP_BASEMENT_MEMBRANE_ASSEMBLY	1	1	0	8	c5.go.bp	up	1	12134	0
GOBP_BASEMENT_MEMBRANE_ORGANIZATION	1	1	0	33	c5.go.bp	up	1	12134	0
GOBP_BASIC_AMINO_ACID_TRANSPORT	1	1	0	16	c5.go.bp	up	1	12134	0
GOBP_BASOLATERAL_PROTEIN_SECRETION	1	1	0	4	c5.go.bp	up	1	12134	0
GOBP_BEHAVIOR	1	1	0	441	c5.go.bp	up	1	12134	0
GOBP_BEHAVIORAL_RESPONSE_TO_COCAINE	1	1	0	10	c5.go.bp	up	1	12134	0
GOBP_BEHAVIORAL_RESPONSE_TO_ETHANOL	1	1	0	6	c5.go.bp	up	1	12134	0
GOBP_BEHAVIORAL_RESPONSE_TO_NICOTINE	1	1	0	6	c5.go.bp	up	1	12134	0
GOBP_BEHAVIORAL_RESPONSE_TO_PAIN	1	1	0	14	c5.go.bp	up	1	12134	0
GOBP_BENZENE_CONTAINING_COMPOUND_METABOLIC_PROCESS	1	1	0	18	c5.go.bp	up	1	12134	0
GOBP_BERGMANN_GLIAL_CELL_DIFFERENTIATION	1	1	0	8	c5.go.bp	up	1	12134	0
GOBP_BICARBONATE_TRANSPORT	1	1	0	22	c5.go.bp	up	1	12134	0
GOBP_BILE_ACID_AND_BILE_SALT_TRANSPORT	1	1	0	13	c5.go.bp	up	1	12134	0
GOBP_BILE_ACID_BIOSYNTHETIC_PROCESS	1	1	0	22	c5.go.bp	up	1	12134	0
GOBP_BILE_ACID_METABOLIC_PROCESS	1	1	0	29	c5.go.bp	up	1	12134	0
GOBP_BILE_ACID_SIGNALING_PATHWAY	1	1	0	3	c5.go.bp	up	1	12134	0
GOBP_BINDING_OF_SPERM_TO_ZONA_PELLUCIDA	1	1	0	19	c5.go.bp	up	1	12134	0
GOBP_BIOGENIC_AMINE_METABOLIC_PROCESS	1	1	0	65	c5.go.bp	up	1	12134	0
GOBP_BIOLOGICAL_PHASE	1	1	0	7	c5.go.bp	up	1	12134	0
GOBP_BIOLOGICAL_PROCESS_INVOLVED_IN_INTERACTION_WITH_HOST	1	1	0	166	c5.go.bp	up	1	12134	0
GOBP_BIOLOGICAL_PROCESS_INVOLVED_IN_INTERACTION_WITH_SYMBIONT	1	1	0	87	c5.go.bp	up	1	12134	0
GOBP_BIOLOGICAL_PROCESS_INVOLVED_IN_INTRASPECIES_INTERACTION_BETWEEN_ORGANISMS	1	1	0	35	c5.go.bp	up	1	12134	0
GOBP_BIOLOGICAL_PROCESS_INVOLVED_IN_SYMBIOTIC_INTERACTION	1	1	0	244	c5.go.bp	up	1	12134	0
GOBP_BIOMINERAL_TISSUE_DEVELOPMENT	1	1	0	116	c5.go.bp	up	1	12134	0
GOBP_BLASTOCYST_DEVELOPMENT	1	1	0	96	c5.go.bp	up	1	12134	0
GOBP_BLASTOCYST_FORMATION	1	1	0	36	c5.go.bp	up	1	12134	0
GOBP_BLASTOCYST_GROWTH	1	1	0	20	c5.go.bp	up	1	12134	0
GOBP_BLASTODERM_SEGMENTATION	1	1	0	15	c5.go.bp	up	1	12134	0
GOBP_BLEB_ASSEMBLY	1	1	0	10	c5.go.bp	up	1	12134	0
GOBP_BLOOD_COAGULATION_FIBRIN_CLOT_FORMATION	1	1	0	7	c5.go.bp	up	1	12134	0
GOBP_BLOOD_COAGULATION_INTRINSIC_PATHWAY	1	1	0	3	c5.go.bp	up	1	12134	0
GOBP_BLOOD_VESSEL_ENDOTHELIAL_CELL_DIFFERENTIATION	1	1	0	11	c5.go.bp	up	1	12134	0
GOBP_BLOOD_VESSEL_ENDOTHELIAL_CELL_MIGRATION	1	1	0	111	c5.go.bp	up	1	12134	0
GOBP_BLOOD_VESSEL_ENDOTHELIAL_CELL_PROLIFERATION_INVOLVED_IN_SPROUTING_ANGIOGENESIS	1	1	0	25	c5.go.bp	up	1	12134	0
GOBP_BLOOD_VESSEL_MATURATION	1	1	0	7	c5.go.bp	up	1	12134	0
GOBP_BLOOD_VESSEL_REMODELING	1	1	0	40	c5.go.bp	up	1	12134	0
GOBP_BODY_FLUID_SECRETION	1	1	0	62	c5.go.bp	up	1	12134	0
GOBP_BODY_MORPHOGENESIS	1	1	0	45	c5.go.bp	up	1	12134	0
GOBP_BONE_CELL_DEVELOPMENT	1	1	0	14	c5.go.bp	up	1	12134	0
GOBP_BONE_DEVELOPMENT	1	1	0	172	c5.go.bp	up	1	12134	0
GOBP_BONE_GROWTH	1	1	0	25	c5.go.bp	up	1	12134	0
GOBP_BONE_MARROW_DEVELOPMENT	1	1	0	9	c5.go.bp	up	1	12134	0
GOBP_BONE_MATURATION	1	1	0	21	c5.go.bp	up	1	12134	0
GOBP_BONE_MINERALIZATION	1	1	0	90	c5.go.bp	up	1	12134	0
GOBP_BONE_MINERALIZATION_INVOLVED_IN_BONE_MATURATION	1	1	0	8	c5.go.bp	up	1	12134	0
GOBP_BONE_MORPHOGENESIS	1	1	0	81	c5.go.bp	up	1	12134	0
GOBP_BONE_REMODELING	1	1	0	67	c5.go.bp	up	1	12134	0
GOBP_BONE_RESORPTION	1	1	0	47	c5.go.bp	up	1	12134	0
GOBP_BONE_TRABECULA_FORMATION	1	1	0	9	c5.go.bp	up	1	12134	0
GOBP_BONE_TRABECULA_MORPHOGENESIS	1	1	0	11	c5.go.bp	up	1	12134	0
GOBP_BOX_C_D_SNORNP_ASSEMBLY	1	1	0	9	c5.go.bp	up	1	12134	0
GOBP_BRADYKININ_CATABOLIC_PROCESS	1	1	0	6	c5.go.bp	up	1	12134	0
GOBP_BRAIN_DERIVED_NEUROTROPHIC_FACTOR_RECEPTOR_SIGNALING_PATHWAY	1	1	0	5	c5.go.bp	up	1	12134	0
GOBP_BRAIN_MORPHOGENESIS	1	1	0	29	c5.go.bp	up	1	12134	0
GOBP_BRAINSTEM_DEVELOPMENT	1	1	0	5	c5.go.bp	up	1	12134	0
GOBP_BRANCH_ELONGATION_OF_AN_EPITHELIUM	1	1	0	15	c5.go.bp	up	1	12134	0
GOBP_BRANCHED_CHAIN_AMINO_ACID_BIOSYNTHETIC_PROCESS	1	1	0	4	c5.go.bp	up	1	12134	0
GOBP_BRANCHED_CHAIN_AMINO_ACID_CATABOLIC_PROCESS	1	1	0	20	c5.go.bp	up	1	12134	0
GOBP_BRANCHED_CHAIN_AMINO_ACID_METABOLIC_PROCESS	1	1	0	25	c5.go.bp	up	1	12134	0
GOBP_BRANCHED_CHAIN_AMINO_ACID_TRANSPORT	1	1	0	11	c5.go.bp	up	1	12134	0
GOBP_BRANCHING_INVOLVED_IN_BLOOD_VESSEL_MORPHOGENESIS	1	1	0	28	c5.go.bp	up	1	12134	0
GOBP_BRANCHING_INVOLVED_IN_LABYRINTHINE_LAYER_MORPHOGENESIS	1	1	0	7	c5.go.bp	up	1	12134	0
GOBP_BRANCHING_INVOLVED_IN_MAMMARY_GLAND_DUCT_MORPHOGENESIS	1	1	0	18	c5.go.bp	up	1	12134	0
GOBP_BRANCHING_INVOLVED_IN_PROSTATE_GLAND_MORPHOGENESIS	1	1	0	8	c5.go.bp	up	1	12134	0
GOBP_BRANCHING_INVOLVED_IN_SALIVARY_GLAND_MORPHOGENESIS	1	1	0	16	c5.go.bp	up	1	12134	0
GOBP_BRANCHING_MORPHOGENESIS_OF_A_NERVE	1	1	0	11	c5.go.bp	up	1	12134	0
GOBP_BRANCHING_MORPHOGENESIS_OF_AN_EPITHELIAL_TUBE	1	1	0	122	c5.go.bp	up	1	12134	0
GOBP_BRANCHIOMOTOR_NEURON_AXON_GUIDANCE	1	1	0	4	c5.go.bp	up	1	12134	0
GOBP_BRONCHIOLE_DEVELOPMENT	1	1	0	5	c5.go.bp	up	1	12134	0
GOBP_BRONCHUS_DEVELOPMENT	1	1	0	9	c5.go.bp	up	1	12134	0
GOBP_BROWN_FAT_CELL_DIFFERENTIATION	1	1	0	39	c5.go.bp	up	1	12134	0
GOBP_BUD_ELONGATION_INVOLVED_IN_LUNG_BRANCHING	1	1	0	6	c5.go.bp	up	1	12134	0
GOBP_BUNDLE_OF_HIS_CELL_TO_PURKINJE_MYOCYTE_COMMUNICATION	1	1	0	7	c5.go.bp	up	1	12134	0
GOBP_BUNDLE_OF_HIS_CELL_TO_PURKINJE_MYOCYTE_SIGNALING	1	1	0	4	c5.go.bp	up	1	12134	0
GOBP_C_5_METHYLATION_OF_CYTOSINE	1	1	0	4	c5.go.bp	up	1	12134	0
GOBP_C_TERMINAL_PROTEIN_AMINO_ACID_MODIFICATION	1	1	0	8	c5.go.bp	up	1	12134	0
GOBP_C_TERMINAL_PROTEIN_LIPIDATION	1	1	0	4	c5.go.bp	up	1	12134	0
GOBP_C21_STEROID_HORMONE_BIOSYNTHETIC_PROCESS	1	1	0	13	c5.go.bp	up	1	12134	0
GOBP_C21_STEROID_HORMONE_METABOLIC_PROCESS	1	1	0	22	c5.go.bp	up	1	12134	0
GOBP_C4_DICARBOXYLATE_TRANSPORT	1	1	0	21	c5.go.bp	up	1	12134	0
GOBP_CADMIUM_ION_TRANSMEMBRANE_TRANSPORT	1	1	0	5	c5.go.bp	up	1	12134	0
GOBP_CALCINEURIN_MEDIATED_SIGNALING	1	1	0	37	c5.go.bp	up	1	12134	0
GOBP_CALCITONIN_FAMILY_RECEPTOR_SIGNALING_PATHWAY	1	1	0	4	c5.go.bp	up	1	12134	0
GOBP_CALCIUM_ACTIVATED_PHOSPHOLIPID_SCRAMBLING	1	1	0	3	c5.go.bp	up	1	12134	0
GOBP_CALCIUM_DEPENDENT_CELL_CELL_ADHESION_VIA_PLASMA_MEMBRANE_CELL_ADHESION_MOLECULES	1	1	0	31	c5.go.bp	up	1	12134	0
GOBP_CALCIUM_IMPORT_INTO_THE_MITOCHONDRION	1	1	0	12	c5.go.bp	up	1	12134	0
GOBP_CALCIUM_INDEPENDENT_CELL_CELL_ADHESION_VIA_PLASMA_MEMBRANE_CELL_ADHESION_MOLECULES	1	1	0	10	c5.go.bp	up	1	12134	0
GOBP_CALCIUM_ION_EXPORT_ACROSS_PLASMA_MEMBRANE	1	1	0	7	c5.go.bp	up	1	12134	0
GOBP_CALCIUM_ION_HOMEOSTASIS	1	1	0	224	c5.go.bp	up	1	12134	0
GOBP_CALCIUM_ION_IMPORT	1	1	0	30	c5.go.bp	up	1	12134	0
GOBP_CALCIUM_ION_IMPORT_ACROSS_PLASMA_MEMBRANE	1	1	0	31	c5.go.bp	up	1	12134	0
GOBP_CALCIUM_ION_IMPORT_INTO_SARCOPLASMIC_RETICULUM	1	1	0	3	c5.go.bp	up	1	12134	0
GOBP_CALCIUM_ION_REGULATED_EXOCYTOSIS	1	1	0	46	c5.go.bp	up	1	12134	0
GOBP_CALCIUM_ION_REGULATED_EXOCYTOSIS_OF_NEUROTRANSMITTER	1	1	0	16	c5.go.bp	up	1	12134	0
GOBP_CALCIUM_ION_TRANSMEMBRANE_IMPORT_INTO_CYTOSOL	1	1	0	132	c5.go.bp	up	1	12134	0
GOBP_CALCIUM_ION_TRANSMEMBRANE_TRANSPORT	1	1	0	234	c5.go.bp	up	1	12134	0
GOBP_CALCIUM_ION_TRANSMEMBRANE_TRANSPORT_VIA_HIGH_VOLTAGE_GATED_CALCIUM_CHANNEL	1	1	0	11	c5.go.bp	up	1	12134	0
GOBP_CALCIUM_ION_TRANSPORT	1	1	0	291	c5.go.bp	up	1	12134	0
GOBP_CALCIUM_ION_TRANSPORT_INTO_CYTOSOL	1	1	0	15	c5.go.bp	up	1	12134	0
GOBP_CALCIUM_MEDIATED_SIGNALING	1	1	0	134	c5.go.bp	up	1	12134	0
GOBP_CALCIUM_MEDIATED_SIGNALING_USING_INTRACELLULAR_CALCIUM_SOURCE	1	1	0	16	c5.go.bp	up	1	12134	0
GOBP_CALMODULIN_DEPENDENT_KINASE_SIGNALING_PATHWAY	1	1	0	7	c5.go.bp	up	1	12134	0
GOBP_CAMERA_TYPE_EYE_MORPHOGENESIS	1	1	0	101	c5.go.bp	up	1	12134	0
GOBP_CAMERA_TYPE_EYE_PHOTORECEPTOR_CELL_DIFFERENTIATION	1	1	0	18	c5.go.bp	up	1	12134	0
GOBP_CAMKK_AMPK_SIGNALING_CASCADE	1	1	0	6	c5.go.bp	up	1	12134	0
GOBP_CAMP_BIOSYNTHETIC_PROCESS	1	1	0	6	c5.go.bp	up	1	12134	0
GOBP_CAMP_CATABOLIC_PROCESS	1	1	0	8	c5.go.bp	up	1	12134	0
GOBP_CAMP_MEDIATED_SIGNALING	1	1	0	37	c5.go.bp	up	1	12134	0
GOBP_CAMP_METABOLIC_PROCESS	1	1	0	17	c5.go.bp	up	1	12134	0
GOBP_CANNABINOID_SIGNALING_PATHWAY	1	1	0	5	c5.go.bp	up	1	12134	0
GOBP_CANONICAL_NF_KAPPAB_SIGNAL_TRANSDUCTION	1	1	0	254	c5.go.bp	up	1	12134	0
GOBP_CANONICAL_WNT_SIGNALING_PATHWAY	1	1	0	251	c5.go.bp	up	1	12134	0
GOBP_CANONICAL_WNT_SIGNALING_PATHWAY_INVOLVED_IN_HEART_DEVELOPMENT	1	1	0	3	c5.go.bp	up	1	12134	0
GOBP_CANONICAL_WNT_SIGNALING_PATHWAY_INVOLVED_IN_OSTEOBLAST_DIFFERENTIATION	1	1	0	4	c5.go.bp	up	1	12134	0
GOBP_CANONICAL_WNT_SIGNALING_PATHWAY_INVOLVED_IN_REGULATION_OF_CELL_PROLIFERATION	1	1	0	5	c5.go.bp	up	1	12134	0
GOBP_CAP_DEPENDENT_TRANSLATIONAL_INITIATION	1	1	0	7	c5.go.bp	up	1	12134	0
GOBP_CARBOHYDRATE_BIOSYNTHETIC_PROCESS	1	1	0	169	c5.go.bp	up	1	12134	0
GOBP_CARBOHYDRATE_CATABOLIC_PROCESS	1	1	0	130	c5.go.bp	up	1	12134	0
GOBP_CARBOHYDRATE_DERIVATIVE_CATABOLIC_PROCESS	1	1	0	145	c5.go.bp	up	1	12134	0
GOBP_CARBOHYDRATE_DERIVATIVE_TRANSPORT	1	1	0	68	c5.go.bp	up	1	12134	0
GOBP_CARBOHYDRATE_HOMEOSTASIS	1	1	0	173	c5.go.bp	up	1	12134	0
GOBP_CARBOHYDRATE_IMPORT_ACROSS_PLASMA_MEMBRANE	1	1	0	5	c5.go.bp	up	1	12134	0
GOBP_CARBOHYDRATE_MEDIATED_SIGNALING	1	1	0	9	c5.go.bp	up	1	12134	0
GOBP_CARBOHYDRATE_METABOLIC_PROCESS	1	1	0	453	c5.go.bp	up	1	12134	0
GOBP_CARBOHYDRATE_PHOSPHORYLATION	1	1	0	21	c5.go.bp	up	1	12134	0
GOBP_CARBOHYDRATE_TRANSMEMBRANE_TRANSPORT	1	1	0	94	c5.go.bp	up	1	12134	0
GOBP_CARBOHYDRATE_TRANSPORT	1	1	0	115	c5.go.bp	up	1	12134	0
GOBP_CARBON_CATABOLITE_REGULATION_OF_TRANSCRIPTION	1	1	0	7	c5.go.bp	up	1	12134	0
GOBP_CARDIAC_ATRIUM_DEVELOPMENT	1	1	0	27	c5.go.bp	up	1	12134	0
GOBP_CARDIAC_ATRIUM_MORPHOGENESIS	1	1	0	21	c5.go.bp	up	1	12134	0
GOBP_CARDIAC_CELL_DEVELOPMENT	1	1	0	67	c5.go.bp	up	1	12134	0
GOBP_CARDIAC_CELL_FATE_COMMITMENT	1	1	0	9	c5.go.bp	up	1	12134	0
GOBP_CARDIAC_CHAMBER_DEVELOPMENT	1	1	0	135	c5.go.bp	up	1	12134	0
GOBP_CARDIAC_CHAMBER_FORMATION	1	1	0	9	c5.go.bp	up	1	12134	0
GOBP_CARDIAC_CHAMBER_MORPHOGENESIS	1	1	0	97	c5.go.bp	up	1	12134	0
GOBP_CARDIAC_CONDUCTION	1	1	0	60	c5.go.bp	up	1	12134	0
GOBP_CARDIAC_CONDUCTION_SYSTEM_DEVELOPMENT	1	1	0	25	c5.go.bp	up	1	12134	0
GOBP_CARDIAC_EPITHELIAL_TO_MESENCHYMAL_TRANSITION	1	1	0	34	c5.go.bp	up	1	12134	0
GOBP_CARDIAC_FIBROBLAST_CELL_DIFFERENTIATION	1	1	0	4	c5.go.bp	up	1	12134	0
GOBP_CARDIAC_LEFT_VENTRICLE_MORPHOGENESIS	1	1	0	8	c5.go.bp	up	1	12134	0
GOBP_CARDIAC_MUSCLE_CELL_ACTION_POTENTIAL	1	1	0	50	c5.go.bp	up	1	12134	0
GOBP_CARDIAC_MUSCLE_CELL_ACTION_POTENTIAL_INVOLVED_IN_CONTRACTION	1	1	0	31	c5.go.bp	up	1	12134	0
GOBP_CARDIAC_MUSCLE_CELL_CARDIAC_MUSCLE_CELL_ADHESION	1	1	0	3	c5.go.bp	up	1	12134	0
GOBP_CARDIAC_MUSCLE_CELL_CONTRACTION	1	1	0	50	c5.go.bp	up	1	12134	0
GOBP_CARDIAC_MUSCLE_CELL_DIFFERENTIATION	1	1	0	99	c5.go.bp	up	1	12134	0
GOBP_CARDIAC_MUSCLE_CELL_FATE_COMMITMENT	1	1	0	5	c5.go.bp	up	1	12134	0
GOBP_CARDIAC_MUSCLE_CELL_MEMBRANE_REPOLARIZATION	1	1	0	21	c5.go.bp	up	1	12134	0
GOBP_CARDIAC_MUSCLE_CELL_MYOBLAST_DIFFERENTIATION	1	1	0	10	c5.go.bp	up	1	12134	0
GOBP_CARDIAC_MUSCLE_CELL_PROLIFERATION	1	1	0	42	c5.go.bp	up	1	12134	0
GOBP_CARDIAC_MUSCLE_CONTRACTION	1	1	0	91	c5.go.bp	up	1	12134	0
GOBP_CARDIAC_MUSCLE_MYOBLAST_PROLIFERATION	1	1	0	5	c5.go.bp	up	1	12134	0
GOBP_CARDIAC_MUSCLE_TISSUE_MORPHOGENESIS	1	1	0	44	c5.go.bp	up	1	12134	0
GOBP_CARDIAC_MUSCLE_TISSUE_REGENERATION	1	1	0	6	c5.go.bp	up	1	12134	0
GOBP_CARDIAC_MYOFIBRIL_ASSEMBLY	1	1	0	15	c5.go.bp	up	1	12134	0
GOBP_CARDIAC_NEURAL_CREST_CELL_DEVELOPMENT_INVOLVED_IN_OUTFLOW_TRACT_MORPHOGENESIS	1	1	0	11	c5.go.bp	up	1	12134	0
GOBP_CARDIAC_NEURAL_CREST_CELL_DIFFERENTIATION_INVOLVED_IN_HEART_DEVELOPMENT	1	1	0	14	c5.go.bp	up	1	12134	0
GOBP_CARDIAC_NEURAL_CREST_CELL_MIGRATION_INVOLVED_IN_OUTFLOW_TRACT_MORPHOGENESIS	1	1	0	9	c5.go.bp	up	1	12134	0
GOBP_CARDIAC_PACEMAKER_CELL_DEVELOPMENT	1	1	0	6	c5.go.bp	up	1	12134	0
GOBP_CARDIAC_PACEMAKER_CELL_DIFFERENTIATION	1	1	0	8	c5.go.bp	up	1	12134	0
GOBP_CARDIAC_RIGHT_VENTRICLE_MORPHOGENESIS	1	1	0	15	c5.go.bp	up	1	12134	0
GOBP_CARDIAC_SEPTUM_CELL_DIFFERENTIATION	1	1	0	3	c5.go.bp	up	1	12134	0
GOBP_CARDIAC_SEPTUM_DEVELOPMENT	1	1	0	90	c5.go.bp	up	1	12134	0
GOBP_CARDIAC_SEPTUM_MORPHOGENESIS	1	1	0	57	c5.go.bp	up	1	12134	0
GOBP_CARDIAC_VASCULAR_SMOOTH_MUSCLE_CELL_DIFFERENTIATION	1	1	0	7	c5.go.bp	up	1	12134	0
GOBP_CARDIAC_VENTRICLE_DEVELOPMENT	1	1	0	99	c5.go.bp	up	1	12134	0
GOBP_CARDIAC_VENTRICLE_FORMATION	1	1	0	5	c5.go.bp	up	1	12134	0
GOBP_CARDIAC_VENTRICLE_MORPHOGENESIS	1	1	0	51	c5.go.bp	up	1	12134	0
GOBP_CARDIOBLAST_DIFFERENTIATION	1	1	0	12	c5.go.bp	up	1	12134	0
GOBP_CARDIOBLAST_PROLIFERATION	1	1	0	8	c5.go.bp	up	1	12134	0
GOBP_CARDIOCYTE_DIFFERENTIATION	1	1	0	125	c5.go.bp	up	1	12134	0
GOBP_CARDIOLIPIN_ACYL_CHAIN_REMODELING	1	1	0	3	c5.go.bp	up	1	12134	0
GOBP_CARDIOLIPIN_BIOSYNTHETIC_PROCESS	1	1	0	7	c5.go.bp	up	1	12134	0
GOBP_CARDIOLIPIN_METABOLIC_PROCESS	1	1	0	13	c5.go.bp	up	1	12134	0
GOBP_CARNITINE_METABOLIC_PROCESS	1	1	0	10	c5.go.bp	up	1	12134	0
GOBP_CARNITINE_TRANSMEMBRANE_TRANSPORT	1	1	0	5	c5.go.bp	up	1	12134	0
GOBP_CARNITINE_TRANSPORT	1	1	0	7	c5.go.bp	up	1	12134	0
GOBP_CARTILAGE_CONDENSATION	1	1	0	11	c5.go.bp	up	1	12134	0
GOBP_CARTILAGE_DEVELOPMENT	1	1	0	165	c5.go.bp	up	1	12134	0
GOBP_CARTILAGE_DEVELOPMENT_INVOLVED_IN_ENDOCHONDRAL_BONE_MORPHOGENESIS	1	1	0	27	c5.go.bp	up	1	12134	0
GOBP_CARTILAGE_MORPHOGENESIS	1	1	0	7	c5.go.bp	up	1	12134	0
GOBP_CATECHOL_CONTAINING_COMPOUND_BIOSYNTHETIC_PROCESS	1	1	0	11	c5.go.bp	up	1	12134	0
GOBP_CATECHOL_CONTAINING_COMPOUND_CATABOLIC_PROCESS	1	1	0	3	c5.go.bp	up	1	12134	0
GOBP_CATECHOL_CONTAINING_COMPOUND_METABOLIC_PROCESS	1	1	0	32	c5.go.bp	up	1	12134	0
GOBP_CATECHOLAMINE_SECRETION	1	1	0	35	c5.go.bp	up	1	12134	0
GOBP_CATECHOLAMINE_UPTAKE	1	1	0	12	c5.go.bp	up	1	12134	0
GOBP_CATECHOLAMINE_UPTAKE_INVOLVED_IN_SYNAPTIC_TRANSMISSION	1	1	0	8	c5.go.bp	up	1	12134	0
GOBP_CAVEOLA_ASSEMBLY	1	1	0	5	c5.go.bp	up	1	12134	0
GOBP_CAVEOLIN_MEDIATED_ENDOCYTOSIS	1	1	0	10	c5.go.bp	up	1	12134	0
GOBP_CD4_POSITIVE_ALPHA_BETA_T_CELL_ACTIVATION	1	1	0	81	c5.go.bp	up	1	12134	0
GOBP_CD4_POSITIVE_ALPHA_BETA_T_CELL_CYTOKINE_PRODUCTION	1	1	0	12	c5.go.bp	up	1	12134	0
GOBP_CD4_POSITIVE_ALPHA_BETA_T_CELL_DIFFERENTIATION	1	1	0	66	c5.go.bp	up	1	12134	0
GOBP_CD4_POSITIVE_ALPHA_BETA_T_CELL_PROLIFERATION	1	1	0	14	c5.go.bp	up	1	12134	0
GOBP_CD4_POSITIVE_CD25_POSITIVE_ALPHA_BETA_REGULATORY_T_CELL_DIFFERENTIATION	1	1	0	5	c5.go.bp	up	1	12134	0
GOBP_CD4_POSITIVE_OR_CD8_POSITIVE_ALPHA_BETA_T_CELL_LINEAGE_COMMITMENT	1	1	0	17	c5.go.bp	up	1	12134	0
GOBP_CD40_SIGNALING_PATHWAY	1	1	0	11	c5.go.bp	up	1	12134	0
GOBP_CD8_POSITIVE_ALPHA_BETA_T_CELL_ACTIVATION	1	1	0	18	c5.go.bp	up	1	12134	0
GOBP_CD8_POSITIVE_ALPHA_BETA_T_CELL_DIFFERENTIATION	1	1	0	9	c5.go.bp	up	1	12134	0
GOBP_CD8_POSITIVE_ALPHA_BETA_T_CELL_PROLIFERATION	1	1	0	8	c5.go.bp	up	1	12134	0
GOBP_CDC42_PROTEIN_SIGNAL_TRANSDUCTION	1	1	0	12	c5.go.bp	up	1	12134	0
GOBP_CDP_CHOLINE_PATHWAY	1	1	0	6	c5.go.bp	up	1	12134	0
GOBP_CDP_DIACYLGLYCEROL_BIOSYNTHETIC_PROCESS	1	1	0	13	c5.go.bp	up	1	12134	0
GOBP_CELL_ACTIVATION_INVOLVED_IN_IMMUNE_RESPONSE	1	1	0	192	c5.go.bp	up	1	12134	0
GOBP_CELL_ADHESION_INVOLVED_IN_HEART_MORPHOGENESIS	1	1	0	5	c5.go.bp	up	1	12134	0
GOBP_CELL_ADHESION_MEDIATED_BY_INTEGRIN	1	1	0	69	c5.go.bp	up	1	12134	0
GOBP_CELL_ADHESION_MOLECULE_PRODUCTION	1	1	0	13	c5.go.bp	up	1	12134	0
GOBP_CELL_AGGREGATION	1	1	0	13	c5.go.bp	up	1	12134	0
GOBP_CELL_CELL_ADHESION_INVOLVED_IN_GASTRULATION	1	1	0	8	c5.go.bp	up	1	12134	0
GOBP_CELL_CELL_ADHESION_MEDIATED_BY_CADHERIN	1	1	0	28	c5.go.bp	up	1	12134	0
GOBP_CELL_CELL_ADHESION_MEDIATED_BY_INTEGRIN	1	1	0	15	c5.go.bp	up	1	12134	0
GOBP_CELL_CELL_ADHESION_VIA_PLASMA_MEMBRANE_ADHESION_MOLECULES	1	1	0	173	c5.go.bp	up	1	12134	0
GOBP_CELL_CELL_JUNCTION_ASSEMBLY	1	1	0	105	c5.go.bp	up	1	12134	0
GOBP_CELL_CELL_JUNCTION_DISASSEMBLY	1	1	0	4	c5.go.bp	up	1	12134	0
GOBP_CELL_CELL_JUNCTION_MAINTENANCE	1	1	0	16	c5.go.bp	up	1	12134	0
GOBP_CELL_CELL_JUNCTION_ORGANIZATION	1	1	0	153	c5.go.bp	up	1	12134	0
GOBP_CELL_CELL_RECOGNITION	1	1	0	35	c5.go.bp	up	1	12134	0
GOBP_CELL_CELL_SIGNALING_BY_WNT	1	1	0	381	c5.go.bp	up	1	12134	0
GOBP_CELL_CELL_SIGNALING_INVOLVED_IN_CARDIAC_CONDUCTION	1	1	0	16	c5.go.bp	up	1	12134	0
GOBP_CELL_CHEMOTAXIS	1	1	0	196	c5.go.bp	up	1	12134	0
GOBP_CELL_COMMUNICATION_BY_ELECTRICAL_COUPLING	1	1	0	25	c5.go.bp	up	1	12134	0
GOBP_CELL_COMMUNICATION_BY_ELECTRICAL_COUPLING_INVOLVED_IN_CARDIAC_CONDUCTION	1	1	0	21	c5.go.bp	up	1	12134	0
GOBP_CELL_COMMUNICATION_INVOLVED_IN_CARDIAC_CONDUCTION	1	1	0	35	c5.go.bp	up	1	12134	0
GOBP_CELL_CYCLE_CHECKPOINT_SIGNALING	1	1	0	183	c5.go.bp	up	1	12134	0
GOBP_CELL_CYCLE_DNA_REPLICATION	1	1	0	43	c5.go.bp	up	1	12134	0
GOBP_CELL_CYCLE_DNA_REPLICATION_INITIATION	1	1	0	5	c5.go.bp	up	1	12134	0
GOBP_CELL_CYCLE_G1_S_PHASE_TRANSITION	1	1	0	233	c5.go.bp	up	1	12134	0
GOBP_CELL_CYCLE_G2_M_PHASE_TRANSITION	1	1	0	142	c5.go.bp	up	1	12134	0
GOBP_CELL_DIFFERENTIATION_IN_HINDBRAIN	1	1	0	15	c5.go.bp	up	1	12134	0
GOBP_CELL_DIFFERENTIATION_IN_SPINAL_CORD	1	1	0	27	c5.go.bp	up	1	12134	0
GOBP_CELL_DIFFERENTIATION_INVOLVED_IN_EMBRYONIC_PLACENTA_DEVELOPMENT	1	1	0	17	c5.go.bp	up	1	12134	0
GOBP_CELL_DIFFERENTIATION_INVOLVED_IN_KIDNEY_DEVELOPMENT	1	1	0	43	c5.go.bp	up	1	12134	0
GOBP_CELL_DIFFERENTIATION_INVOLVED_IN_METANEPHROS_DEVELOPMENT	1	1	0	17	c5.go.bp	up	1	12134	0
GOBP_CELL_FATE_COMMITMENT	1	1	0	184	c5.go.bp	up	1	12134	0
GOBP_CELL_FATE_COMMITMENT_INVOLVED_IN_FORMATION_OF_PRIMARY_GERM_LAYER	1	1	0	23	c5.go.bp	up	1	12134	0
GOBP_CELL_FATE_COMMITMENT_INVOLVED_IN_PATTERN_SPECIFICATION	1	1	0	4	c5.go.bp	up	1	12134	0
GOBP_CELL_FATE_DETERMINATION	1	1	0	29	c5.go.bp	up	1	12134	0
GOBP_CELL_FATE_SPECIFICATION	1	1	0	67	c5.go.bp	up	1	12134	0
GOBP_CELL_FATE_SPECIFICATION_INVOLVED_IN_PATTERN_SPECIFICATION	1	1	0	3	c5.go.bp	up	1	12134	0
GOBP_CELL_GROWTH	1	1	0	398	c5.go.bp	up	1	12134	0
GOBP_CELL_JUNCTION_ASSEMBLY	1	1	0	335	c5.go.bp	up	1	12134	0
GOBP_CELL_JUNCTION_DISASSEMBLY	1	1	0	21	c5.go.bp	up	1	12134	0
GOBP_CELL_JUNCTION_MAINTENANCE	1	1	0	37	c5.go.bp	up	1	12134	0
GOBP_CELL_KILLING	1	1	0	105	c5.go.bp	up	1	12134	0
GOBP_CELL_MATRIX_ADHESION	1	1	0	196	c5.go.bp	up	1	12134	0
GOBP_CELL_MATURATION	1	1	0	124	c5.go.bp	up	1	12134	0
GOBP_CELL_MIGRATION_IN_HINDBRAIN	1	1	0	14	c5.go.bp	up	1	12134	0
GOBP_CELL_MIGRATION_INVOLVED_IN_GASTRULATION	1	1	0	8	c5.go.bp	up	1	12134	0
GOBP_CELL_MIGRATION_INVOLVED_IN_HEART_DEVELOPMENT	1	1	0	17	c5.go.bp	up	1	12134	0
GOBP_CELL_MIGRATION_INVOLVED_IN_KIDNEY_DEVELOPMENT	1	1	0	5	c5.go.bp	up	1	12134	0
GOBP_CELL_MIGRATION_INVOLVED_IN_METANEPHROS_DEVELOPMENT	1	1	0	4	c5.go.bp	up	1	12134	0
GOBP_CELL_MIGRATION_INVOLVED_IN_SPROUTING_ANGIOGENESIS	1	1	0	53	c5.go.bp	up	1	12134	0
GOBP_CELL_MORPHOGENESIS_INVOLVED_IN_NEURON_DIFFERENTIATION	1	1	0	447	c5.go.bp	up	1	12134	0
GOBP_CELL_MOTILITY_INVOLVED_IN_CEREBRAL_CORTEX_RADIAL_GLIA_GUIDED_MIGRATION	1	1	0	7	c5.go.bp	up	1	12134	0
GOBP_CELL_PROLIFERATION_IN_BONE_MARROW	1	1	0	7	c5.go.bp	up	1	12134	0
GOBP_CELL_PROLIFERATION_IN_FOREBRAIN	1	1	0	19	c5.go.bp	up	1	12134	0
GOBP_CELL_PROLIFERATION_IN_HINDBRAIN	1	1	0	10	c5.go.bp	up	1	12134	0
GOBP_CELL_PROLIFERATION_IN_MIDBRAIN	1	1	0	5	c5.go.bp	up	1	12134	0
GOBP_CELL_PROLIFERATION_INVOLVED_IN_HEART_MORPHOGENESIS	1	1	0	16	c5.go.bp	up	1	12134	0
GOBP_CELL_PROLIFERATION_INVOLVED_IN_KIDNEY_DEVELOPMENT	1	1	0	18	c5.go.bp	up	1	12134	0
GOBP_CELL_PROLIFERATION_INVOLVED_IN_METANEPHROS_DEVELOPMENT	1	1	0	6	c5.go.bp	up	1	12134	0
GOBP_CELL_RECOGNITION	1	1	0	83	c5.go.bp	up	1	12134	0
GOBP_CELL_REDOX_HOMEOSTASIS	1	1	0	37	c5.go.bp	up	1	12134	0
GOBP_CELL_SUBSTRATE_ADHESION	1	1	0	294	c5.go.bp	up	1	12134	0
GOBP_CELL_SUBSTRATE_JUNCTION_DISASSEMBLY	1	1	0	8	c5.go.bp	up	1	12134	0
GOBP_CELL_SUBSTRATE_JUNCTION_ORGANIZATION	1	1	0	96	c5.go.bp	up	1	12134	0
GOBP_CELL_SURFACE_PATTERN_RECOGNITION_RECEPTOR_SIGNALING_PATHWAY	1	1	0	55	c5.go.bp	up	1	12134	0
GOBP_CELL_SURFACE_RECEPTOR_SIGNALING_PATHWAY_INVOLVED_IN_HEART_DEVELOPMENT	1	1	0	22	c5.go.bp	up	1	12134	0
GOBP_CELL_VOLUME_HOMEOSTASIS	1	1	0	30	c5.go.bp	up	1	12134	0
GOBP_CELLULAR_ALDEHYDE_METABOLIC_PROCESS	1	1	0	52	c5.go.bp	up	1	12134	0
GOBP_CELLULAR_COMPONENT_ASSEMBLY_INVOLVED_IN_MORPHOGENESIS	1	1	0	94	c5.go.bp	up	1	12134	0
GOBP_CELLULAR_COMPONENT_DISASSEMBLY	1	1	0	433	c5.go.bp	up	1	12134	0
GOBP_CELLULAR_COMPONENT_DISASSEMBLY_INVOLVED_IN_EXECUTION_PHASE_OF_APOPTOSIS	1	1	0	25	c5.go.bp	up	1	12134	0
GOBP_CELLULAR_COMPONENT_MAINTENANCE	1	1	0	58	c5.go.bp	up	1	12134	0
GOBP_CELLULAR_DEFENSE_RESPONSE	1	1	0	25	c5.go.bp	up	1	12134	0
GOBP_CELLULAR_DETOXIFICATION_OF_ALDEHYDE	1	1	0	7	c5.go.bp	up	1	12134	0
GOBP_CELLULAR_EXTRAVASATION	1	1	0	46	c5.go.bp	up	1	12134	0
GOBP_CELLULAR_HYPEROSMOTIC_RESPONSE	1	1	0	17	c5.go.bp	up	1	12134	0
GOBP_CELLULAR_HYPOTONIC_RESPONSE	1	1	0	8	c5.go.bp	up	1	12134	0
GOBP_CELLULAR_KETONE_METABOLIC_PROCESS	1	1	0	161	c5.go.bp	up	1	12134	0
GOBP_CELLULAR_LIPID_BIOSYNTHETIC_PROCESS	1	1	0	10	c5.go.bp	up	1	12134	0
GOBP_CELLULAR_LIPID_CATABOLIC_PROCESS	1	1	0	170	c5.go.bp	up	1	12134	0
GOBP_CELLULAR_METABOLIC_COMPOUND_SALVAGE	1	1	0	28	c5.go.bp	up	1	12134	0
GOBP_CELLULAR_MODIFIED_AMINO_ACID_BIOSYNTHETIC_PROCESS	1	1	0	22	c5.go.bp	up	1	12134	0
GOBP_CELLULAR_MODIFIED_AMINO_ACID_CATABOLIC_PROCESS	1	1	0	15	c5.go.bp	up	1	12134	0
GOBP_CELLULAR_MODIFIED_AMINO_ACID_METABOLIC_PROCESS	1	1	0	93	c5.go.bp	up	1	12134	0
GOBP_CELLULAR_OXIDANT_DETOXIFICATION	1	1	0	67	c5.go.bp	up	1	12134	0
GOBP_CELLULAR_PIGMENTATION	1	1	0	58	c5.go.bp	up	1	12134	0
GOBP_CELLULAR_PROCESS_INVOLVED_IN_REPRODUCTION_IN_MULTICELLULAR_ORGANISM	1	1	0	290	c5.go.bp	up	1	12134	0
GOBP_CELLULAR_RESPIRATION	1	1	0	222	c5.go.bp	up	1	12134	0
GOBP_CELLULAR_RESPONSE_TO_ABIOTIC_STIMULUS	1	1	0	269	c5.go.bp	up	1	12134	0
GOBP_CELLULAR_RESPONSE_TO_ACID_CHEMICAL	1	1	0	76	c5.go.bp	up	1	12134	0
GOBP_CELLULAR_RESPONSE_TO_ACIDIC_PH	1	1	0	8	c5.go.bp	up	1	12134	0
GOBP_CELLULAR_RESPONSE_TO_ALCOHOL	1	1	0	74	c5.go.bp	up	1	12134	0
GOBP_CELLULAR_RESPONSE_TO_ALDEHYDE	1	1	0	13	c5.go.bp	up	1	12134	0
GOBP_CELLULAR_RESPONSE_TO_ALDOSTERONE	1	1	0	6	c5.go.bp	up	1	12134	0
GOBP_CELLULAR_RESPONSE_TO_ALKALOID	1	1	0	28	c5.go.bp	up	1	12134	0
GOBP_CELLULAR_RESPONSE_TO_AMMONIUM_ION	1	1	0	4	c5.go.bp	up	1	12134	0
GOBP_CELLULAR_RESPONSE_TO_AMYLOID_BETA	1	1	0	34	c5.go.bp	up	1	12134	0
GOBP_CELLULAR_RESPONSE_TO_ANTIBIOTIC	1	1	0	9	c5.go.bp	up	1	12134	0
GOBP_CELLULAR_RESPONSE_TO_ARSENIC_CONTAINING_SUBSTANCE	1	1	0	18	c5.go.bp	up	1	12134	0
GOBP_CELLULAR_RESPONSE_TO_ATP	1	1	0	13	c5.go.bp	up	1	12134	0
GOBP_CELLULAR_RESPONSE_TO_BIOTIC_STIMULUS	1	1	0	173	c5.go.bp	up	1	12134	0
GOBP_CELLULAR_RESPONSE_TO_BRAIN_DERIVED_NEUROTROPHIC_FACTOR_STIMULUS	1	1	0	6	c5.go.bp	up	1	12134	0
GOBP_CELLULAR_RESPONSE_TO_CADMIUM_ION	1	1	0	28	c5.go.bp	up	1	12134	0
GOBP_CELLULAR_RESPONSE_TO_CAFFEINE	1	1	0	8	c5.go.bp	up	1	12134	0
GOBP_CELLULAR_RESPONSE_TO_CALCIUM_ION	1	1	0	61	c5.go.bp	up	1	12134	0
GOBP_CELLULAR_RESPONSE_TO_CAMP	1	1	0	33	c5.go.bp	up	1	12134	0
GOBP_CELLULAR_RESPONSE_TO_CARBOHYDRATE_STIMULUS	1	1	0	104	c5.go.bp	up	1	12134	0
GOBP_CELLULAR_RESPONSE_TO_CGMP	1	1	0	5	c5.go.bp	up	1	12134	0
GOBP_CELLULAR_RESPONSE_TO_CHEMICAL_STRESS	1	1	0	272	c5.go.bp	up	1	12134	0
GOBP_CELLULAR_RESPONSE_TO_CHOLESTEROL	1	1	0	13	c5.go.bp	up	1	12134	0
GOBP_CELLULAR_RESPONSE_TO_COCAINE	1	1	0	6	c5.go.bp	up	1	12134	0
GOBP_CELLULAR_RESPONSE_TO_COLD	1	1	0	11	c5.go.bp	up	1	12134	0
GOBP_CELLULAR_RESPONSE_TO_COPPER_ION	1	1	0	19	c5.go.bp	up	1	12134	0
GOBP_CELLULAR_RESPONSE_TO_CORTICOSTEROID_STIMULUS	1	1	0	47	c5.go.bp	up	1	12134	0
GOBP_CELLULAR_RESPONSE_TO_DECREASED_OXYGEN_LEVELS	1	1	0	129	c5.go.bp	up	1	12134	0
GOBP_CELLULAR_RESPONSE_TO_DEXAMETHASONE_STIMULUS	1	1	0	21	c5.go.bp	up	1	12134	0
GOBP_CELLULAR_RESPONSE_TO_DSRNA	1	1	0	21	c5.go.bp	up	1	12134	0
GOBP_CELLULAR_RESPONSE_TO_ELECTRICAL_STIMULUS	1	1	0	8	c5.go.bp	up	1	12134	0
GOBP_CELLULAR_RESPONSE_TO_EPINEPHRINE_STIMULUS	1	1	0	7	c5.go.bp	up	1	12134	0
GOBP_CELLULAR_RESPONSE_TO_ESTRADIOL_STIMULUS	1	1	0	31	c5.go.bp	up	1	12134	0
GOBP_CELLULAR_RESPONSE_TO_ESTROGEN_STIMULUS	1	1	0	17	c5.go.bp	up	1	12134	0
GOBP_CELLULAR_RESPONSE_TO_ETHANOL	1	1	0	8	c5.go.bp	up	1	12134	0
GOBP_CELLULAR_RESPONSE_TO_ETHER	1	1	0	5	c5.go.bp	up	1	12134	0
GOBP_CELLULAR_RESPONSE_TO_EXOGENOUS_DSRNA	1	1	0	15	c5.go.bp	up	1	12134	0
GOBP_CELLULAR_RESPONSE_TO_EXTERNAL_STIMULUS	1	1	0	291	c5.go.bp	up	1	12134	0
GOBP_CELLULAR_RESPONSE_TO_EXTRACELLULAR_STIMULUS	1	1	0	237	c5.go.bp	up	1	12134	0
GOBP_CELLULAR_RESPONSE_TO_FATTY_ACID	1	1	0	23	c5.go.bp	up	1	12134	0
GOBP_CELLULAR_RESPONSE_TO_FLUID_SHEAR_STRESS	1	1	0	18	c5.go.bp	up	1	12134	0
GOBP_CELLULAR_RESPONSE_TO_FOLLICLE_STIMULATING_HORMONE_STIMULUS	1	1	0	7	c5.go.bp	up	1	12134	0
GOBP_CELLULAR_RESPONSE_TO_GAMMA_RADIATION	1	1	0	24	c5.go.bp	up	1	12134	0
GOBP_CELLULAR_RESPONSE_TO_GLUCAGON_STIMULUS	1	1	0	5	c5.go.bp	up	1	12134	0
GOBP_CELLULAR_RESPONSE_TO_GLUCOCORTICOID_STIMULUS	1	1	0	39	c5.go.bp	up	1	12134	0
GOBP_CELLULAR_RESPONSE_TO_GLUCOSE_STARVATION	1	1	0	46	c5.go.bp	up	1	12134	0
GOBP_CELLULAR_RESPONSE_TO_GONADOTROPIN_STIMULUS	1	1	0	12	c5.go.bp	up	1	12134	0
GOBP_CELLULAR_RESPONSE_TO_GROWTH_HORMONE_STIMULUS	1	1	0	20	c5.go.bp	up	1	12134	0
GOBP_CELLULAR_RESPONSE_TO_HEAT	1	1	0	59	c5.go.bp	up	1	12134	0
GOBP_CELLULAR_RESPONSE_TO_HEPARIN	1	1	0	4	c5.go.bp	up	1	12134	0
GOBP_CELLULAR_RESPONSE_TO_HISTAMINE	1	1	0	3	c5.go.bp	up	1	12134	0
GOBP_CELLULAR_RESPONSE_TO_HORMONE_STIMULUS	1	1	0	467	c5.go.bp	up	1	12134	0
GOBP_CELLULAR_RESPONSE_TO_HYDROGEN_PEROXIDE	1	1	0	60	c5.go.bp	up	1	12134	0
GOBP_CELLULAR_RESPONSE_TO_HYDROPEROXIDE	1	1	0	7	c5.go.bp	up	1	12134	0
GOBP_CELLULAR_RESPONSE_TO_HYPEROXIA	1	1	0	4	c5.go.bp	up	1	12134	0
GOBP_CELLULAR_RESPONSE_TO_INCREASED_OXYGEN_LEVELS	1	1	0	11	c5.go.bp	up	1	12134	0
GOBP_CELLULAR_RESPONSE_TO_INDOLE_3_METHANOL	1	1	0	4	c5.go.bp	up	1	12134	0
GOBP_CELLULAR_RESPONSE_TO_INORGANIC_SUBSTANCE	1	1	0	167	c5.go.bp	up	1	12134	0
GOBP_CELLULAR_RESPONSE_TO_INSULIN_LIKE_GROWTH_FACTOR_STIMULUS	1	1	0	7	c5.go.bp	up	1	12134	0
GOBP_CELLULAR_RESPONSE_TO_INSULIN_STIMULUS	1	1	0	169	c5.go.bp	up	1	12134	0
GOBP_CELLULAR_RESPONSE_TO_INTERFERON_ALPHA	1	1	0	7	c5.go.bp	up	1	12134	0
GOBP_CELLULAR_RESPONSE_TO_INTERFERON_BETA	1	1	0	20	c5.go.bp	up	1	12134	0
GOBP_CELLULAR_RESPONSE_TO_INTERLEUKIN_1	1	1	0	73	c5.go.bp	up	1	12134	0
GOBP_CELLULAR_RESPONSE_TO_IONIZING_RADIATION	1	1	0	65	c5.go.bp	up	1	12134	0
GOBP_CELLULAR_RESPONSE_TO_IRON_ION	1	1	0	8	c5.go.bp	up	1	12134	0
GOBP_CELLULAR_RESPONSE_TO_KETONE	1	1	0	83	c5.go.bp	up	1	12134	0
GOBP_CELLULAR_RESPONSE_TO_L_GLUTAMATE	1	1	0	5	c5.go.bp	up	1	12134	0
GOBP_CELLULAR_RESPONSE_TO_LAMINAR_FLUID_SHEAR_STRESS	1	1	0	7	c5.go.bp	up	1	12134	0
GOBP_CELLULAR_RESPONSE_TO_LEAD_ION	1	1	0	4	c5.go.bp	up	1	12134	0
GOBP_CELLULAR_RESPONSE_TO_LEPTIN_STIMULUS	1	1	0	13	c5.go.bp	up	1	12134	0
GOBP_CELLULAR_RESPONSE_TO_LEUCINE	1	1	0	11	c5.go.bp	up	1	12134	0
GOBP_CELLULAR_RESPONSE_TO_LEUCINE_STARVATION	1	1	0	12	c5.go.bp	up	1	12134	0
GOBP_CELLULAR_RESPONSE_TO_LIGHT_STIMULUS	1	1	0	96	c5.go.bp	up	1	12134	0
GOBP_CELLULAR_RESPONSE_TO_LIPID	1	1	0	445	c5.go.bp	up	1	12134	0
GOBP_CELLULAR_RESPONSE_TO_LIPOPROTEIN_PARTICLE_STIMULUS	1	1	0	29	c5.go.bp	up	1	12134	0
GOBP_CELLULAR_RESPONSE_TO_LUTEINIZING_HORMONE_STIMULUS	1	1	0	4	c5.go.bp	up	1	12134	0
GOBP_CELLULAR_RESPONSE_TO_MACROPHAGE_COLONY_STIMULATING_FACTOR_STIMULUS	1	1	0	9	c5.go.bp	up	1	12134	0
GOBP_CELLULAR_RESPONSE_TO_MAGNESIUM_ION	1	1	0	4	c5.go.bp	up	1	12134	0
GOBP_CELLULAR_RESPONSE_TO_MANGANESE_ION	1	1	0	8	c5.go.bp	up	1	12134	0
GOBP_CELLULAR_RESPONSE_TO_MECHANICAL_STIMULUS	1	1	0	61	c5.go.bp	up	1	12134	0
GOBP_CELLULAR_RESPONSE_TO_MINERALOCORTICOID_STIMULUS	1	1	0	9	c5.go.bp	up	1	12134	0
GOBP_CELLULAR_RESPONSE_TO_MURAMYL_DIPEPTIDE	1	1	0	9	c5.go.bp	up	1	12134	0
GOBP_CELLULAR_RESPONSE_TO_NICOTINE	1	1	0	5	c5.go.bp	up	1	12134	0
GOBP_CELLULAR_RESPONSE_TO_NITROGEN_STARVATION	1	1	0	10	c5.go.bp	up	1	12134	0
GOBP_CELLULAR_RESPONSE_TO_NITROSATIVE_STRESS	1	1	0	6	c5.go.bp	up	1	12134	0
GOBP_CELLULAR_RESPONSE_TO_NUTRIENT	1	1	0	38	c5.go.bp	up	1	12134	0
GOBP_CELLULAR_RESPONSE_TO_ORGANIC_CYCLIC_COMPOUND	1	1	0	412	c5.go.bp	up	1	12134	0
GOBP_CELLULAR_RESPONSE_TO_OSMOTIC_STRESS	1	1	0	47	c5.go.bp	up	1	12134	0
GOBP_CELLULAR_RESPONSE_TO_OXIDATIVE_STRESS	1	1	0	217	c5.go.bp	up	1	12134	0
GOBP_CELLULAR_RESPONSE_TO_OXIDISED_LOW_DENSITY_LIPOPROTEIN_PARTICLE_STIMULUS	1	1	0	11	c5.go.bp	up	1	12134	0
GOBP_CELLULAR_RESPONSE_TO_OXYGEN_GLUCOSE_DEPRIVATION	1	1	0	7	c5.go.bp	up	1	12134	0
GOBP_CELLULAR_RESPONSE_TO_OXYGEN_LEVELS	1	1	0	143	c5.go.bp	up	1	12134	0
GOBP_CELLULAR_RESPONSE_TO_OXYGEN_RADICAL	1	1	0	18	c5.go.bp	up	1	12134	0
GOBP_CELLULAR_RESPONSE_TO_PARATHYROID_HORMONE_STIMULUS	1	1	0	7	c5.go.bp	up	1	12134	0
GOBP_CELLULAR_RESPONSE_TO_PEPTIDE	1	1	0	293	c5.go.bp	up	1	12134	0
GOBP_CELLULAR_RESPONSE_TO_PEPTIDE_HORMONE_STIMULUS	1	1	0	241	c5.go.bp	up	1	12134	0
GOBP_CELLULAR_RESPONSE_TO_PEPTIDOGLYCAN	1	1	0	3	c5.go.bp	up	1	12134	0
GOBP_CELLULAR_RESPONSE_TO_PH	1	1	0	14	c5.go.bp	up	1	12134	0
GOBP_CELLULAR_RESPONSE_TO_POTASSIUM_ION	1	1	0	8	c5.go.bp	up	1	12134	0
GOBP_CELLULAR_RESPONSE_TO_PROGESTERONE_STIMULUS	1	1	0	5	c5.go.bp	up	1	12134	0
GOBP_CELLULAR_RESPONSE_TO_PROSTAGLANDIN_E_STIMULUS	1	1	0	15	c5.go.bp	up	1	12134	0
GOBP_CELLULAR_RESPONSE_TO_PROSTAGLANDIN_STIMULUS	1	1	0	20	c5.go.bp	up	1	12134	0
GOBP_CELLULAR_RESPONSE_TO_PURINE_CONTAINING_COMPOUND	1	1	0	10	c5.go.bp	up	1	12134	0
GOBP_CELLULAR_RESPONSE_TO_RADIATION	1	1	0	150	c5.go.bp	up	1	12134	0
GOBP_CELLULAR_RESPONSE_TO_REACTIVE_NITROGEN_SPECIES	1	1	0	16	c5.go.bp	up	1	12134	0
GOBP_CELLULAR_RESPONSE_TO_REACTIVE_OXYGEN_SPECIES	1	1	0	126	c5.go.bp	up	1	12134	0
GOBP_CELLULAR_RESPONSE_TO_RETINOIC_ACID	1	1	0	48	c5.go.bp	up	1	12134	0
GOBP_CELLULAR_RESPONSE_TO_SALT	1	1	0	139	c5.go.bp	up	1	12134	0
GOBP_CELLULAR_RESPONSE_TO_SALT_STRESS	1	1	0	12	c5.go.bp	up	1	12134	0
GOBP_CELLULAR_RESPONSE_TO_SODIUM_ARSENITE	1	1	0	5	c5.go.bp	up	1	12134	0
GOBP_CELLULAR_RESPONSE_TO_STARVATION	1	1	0	152	c5.go.bp	up	1	12134	0
GOBP_CELLULAR_RESPONSE_TO_STEROID_HORMONE_STIMULUS	1	1	0	170	c5.go.bp	up	1	12134	0
GOBP_CELLULAR_RESPONSE_TO_STEROL	1	1	0	17	c5.go.bp	up	1	12134	0
GOBP_CELLULAR_RESPONSE_TO_STEROL_DEPLETION	1	1	0	13	c5.go.bp	up	1	12134	0
GOBP_CELLULAR_RESPONSE_TO_TEMPERATURE_STIMULUS	1	1	0	3	c5.go.bp	up	1	12134	0
GOBP_CELLULAR_RESPONSE_TO_TESTOSTERONE_STIMULUS	1	1	0	11	c5.go.bp	up	1	12134	0
GOBP_CELLULAR_RESPONSE_TO_THYROID_HORMONE_STIMULUS	1	1	0	14	c5.go.bp	up	1	12134	0
GOBP_CELLULAR_RESPONSE_TO_TOPOLOGICALLY_INCORRECT_PROTEIN	1	1	0	102	c5.go.bp	up	1	12134	0
GOBP_CELLULAR_RESPONSE_TO_TOXIC_SUBSTANCE	1	1	0	87	c5.go.bp	up	1	12134	0
GOBP_CELLULAR_RESPONSE_TO_TYPE_II_INTERFERON	1	1	0	79	c5.go.bp	up	1	12134	0
GOBP_CELLULAR_RESPONSE_TO_UNFOLDED_PROTEIN	1	1	0	82	c5.go.bp	up	1	12134	0
GOBP_CELLULAR_RESPONSE_TO_UV	1	1	0	82	c5.go.bp	up	1	12134	0
GOBP_CELLULAR_RESPONSE_TO_UV_A	1	1	0	7	c5.go.bp	up	1	12134	0
GOBP_CELLULAR_RESPONSE_TO_UV_B	1	1	0	11	c5.go.bp	up	1	12134	0
GOBP_CELLULAR_RESPONSE_TO_UV_C	1	1	0	3	c5.go.bp	up	1	12134	0
GOBP_CELLULAR_RESPONSE_TO_VASCULAR_ENDOTHELIAL_GROWTH_FACTOR_STIMULUS	1	1	0	56	c5.go.bp	up	1	12134	0
GOBP_CELLULAR_RESPONSE_TO_VIRUS	1	1	0	53	c5.go.bp	up	1	12134	0
GOBP_CELLULAR_RESPONSE_TO_VITAMIN	1	1	0	23	c5.go.bp	up	1	12134	0
GOBP_CELLULAR_RESPONSE_TO_VITAMIN_D	1	1	0	18	c5.go.bp	up	1	12134	0
GOBP_CELLULAR_RESPONSE_TO_WATER_STIMULUS	1	1	0	4	c5.go.bp	up	1	12134	0
GOBP_CELLULAR_RESPONSE_TO_X_RAY	1	1	0	9	c5.go.bp	up	1	12134	0
GOBP_CELLULAR_RESPONSE_TO_XENOBIOTIC_STIMULUS	1	1	0	109	c5.go.bp	up	1	12134	0
GOBP_CELLULAR_RESPONSE_TO_ZINC_ION	1	1	0	18	c5.go.bp	up	1	12134	0
GOBP_CELLULAR_SENESCENCE	1	1	0	91	c5.go.bp	up	1	12134	0
GOBP_CENP_A_CONTAINING_CHROMATIN_ASSEMBLY	1	1	0	10	c5.go.bp	up	1	12134	0
GOBP_CENTRAL_NERVOUS_SYSTEM_MATURATION	1	1	0	7	c5.go.bp	up	1	12134	0
GOBP_CENTRAL_NERVOUS_SYSTEM_MYELIN_FORMATION	1	1	0	5	c5.go.bp	up	1	12134	0
GOBP_CENTRAL_NERVOUS_SYSTEM_MYELIN_MAINTENANCE	1	1	0	3	c5.go.bp	up	1	12134	0
GOBP_CENTRAL_NERVOUS_SYSTEM_NEURON_AXONOGENESIS	1	1	0	34	c5.go.bp	up	1	12134	0
GOBP_CENTRAL_NERVOUS_SYSTEM_NEURON_DEVELOPMENT	1	1	0	67	c5.go.bp	up	1	12134	0
GOBP_CENTRAL_NERVOUS_SYSTEM_NEURON_DIFFERENTIATION	1	1	0	124	c5.go.bp	up	1	12134	0
GOBP_CENTRAL_NERVOUS_SYSTEM_PROJECTION_NEURON_AXONOGENESIS	1	1	0	25	c5.go.bp	up	1	12134	0
GOBP_CENTRIOLE_ASSEMBLY	1	1	0	44	c5.go.bp	up	1	12134	0
GOBP_CENTRIOLE_CENTRIOLE_COHESION	1	1	0	15	c5.go.bp	up	1	12134	0
GOBP_CENTRIOLE_ELONGATION	1	1	0	8	c5.go.bp	up	1	12134	0
GOBP_CENTROMERE_COMPLEX_ASSEMBLY	1	1	0	28	c5.go.bp	up	1	12134	0
GOBP_CENTROMERIC_SISTER_CHROMATID_COHESION	1	1	0	10	c5.go.bp	up	1	12134	0
GOBP_CENTROSOME_DUPLICATION	1	1	0	70	c5.go.bp	up	1	12134	0
GOBP_CENTROSOME_SEPARATION	1	1	0	14	c5.go.bp	up	1	12134	0
GOBP_CERAMIDE_1_PHOSPHATE_TRANSPORT	1	1	0	6	c5.go.bp	up	1	12134	0
GOBP_CERAMIDE_BIOSYNTHETIC_PROCESS	1	1	0	51	c5.go.bp	up	1	12134	0
GOBP_CERAMIDE_CATABOLIC_PROCESS	1	1	0	15	c5.go.bp	up	1	12134	0
GOBP_CERAMIDE_METABOLIC_PROCESS	1	1	0	80	c5.go.bp	up	1	12134	0
GOBP_CERAMIDE_TRANSPORT	1	1	0	14	c5.go.bp	up	1	12134	0
GOBP_CEREBELLAR_CORTEX_DEVELOPMENT	1	1	0	39	c5.go.bp	up	1	12134	0
GOBP_CEREBELLAR_CORTEX_FORMATION	1	1	0	18	c5.go.bp	up	1	12134	0
GOBP_CEREBELLAR_CORTEX_MORPHOGENESIS	1	1	0	28	c5.go.bp	up	1	12134	0
GOBP_CEREBELLAR_GRANULAR_LAYER_DEVELOPMENT	1	1	0	9	c5.go.bp	up	1	12134	0
GOBP_CEREBELLAR_GRANULAR_LAYER_FORMATION	1	1	0	3	c5.go.bp	up	1	12134	0
GOBP_CEREBELLAR_GRANULAR_LAYER_MORPHOGENESIS	1	1	0	5	c5.go.bp	up	1	12134	0
GOBP_CEREBELLAR_PURKINJE_CELL_LAYER_DEVELOPMENT	1	1	0	21	c5.go.bp	up	1	12134	0
GOBP_CEREBELLAR_PURKINJE_CELL_LAYER_FORMATION	1	1	0	11	c5.go.bp	up	1	12134	0
GOBP_CEREBELLAR_PURKINJE_CELL_LAYER_MORPHOGENESIS	1	1	0	15	c5.go.bp	up	1	12134	0
GOBP_CEREBRAL_CORTEX_CELL_MIGRATION	1	1	0	41	c5.go.bp	up	1	12134	0
GOBP_CEREBRAL_CORTEX_DEVELOPMENT	1	1	0	101	c5.go.bp	up	1	12134	0
GOBP_CEREBRAL_CORTEX_GABAERGIC_INTERNEURON_DEVELOPMENT	1	1	0	3	c5.go.bp	up	1	12134	0
GOBP_CEREBRAL_CORTEX_GABAERGIC_INTERNEURON_DIFFERENTIATION	1	1	0	5	c5.go.bp	up	1	12134	0
GOBP_CEREBRAL_CORTEX_NEURON_DIFFERENTIATION	1	1	0	17	c5.go.bp	up	1	12134	0
GOBP_CEREBRAL_CORTEX_RADIALLY_ORIENTED_CELL_MIGRATION	1	1	0	31	c5.go.bp	up	1	12134	0
GOBP_CEREBRAL_CORTEX_REGIONALIZATION	1	1	0	3	c5.go.bp	up	1	12134	0
GOBP_CEREBRAL_CORTEX_TANGENTIAL_MIGRATION	1	1	0	5	c5.go.bp	up	1	12134	0
GOBP_CEREBROSPINAL_FLUID_CIRCULATION	1	1	0	7	c5.go.bp	up	1	12134	0
GOBP_CGMP_BIOSYNTHETIC_PROCESS	1	1	0	3	c5.go.bp	up	1	12134	0
GOBP_CGMP_CATABOLIC_PROCESS	1	1	0	5	c5.go.bp	up	1	12134	0
GOBP_CGMP_MEDIATED_SIGNALING	1	1	0	17	c5.go.bp	up	1	12134	0
GOBP_CGMP_METABOLIC_PROCESS	1	1	0	9	c5.go.bp	up	1	12134	0
GOBP_CHAPERONE_COFACTOR_DEPENDENT_PROTEIN_REFOLDING	1	1	0	31	c5.go.bp	up	1	12134	0
GOBP_CHAPERONE_MEDIATED_AUTOPHAGY	1	1	0	13	c5.go.bp	up	1	12134	0
GOBP_CHAPERONE_MEDIATED_PROTEIN_COMPLEX_ASSEMBLY	1	1	0	20	c5.go.bp	up	1	12134	0
GOBP_CHAPERONE_MEDIATED_PROTEIN_FOLDING	1	1	0	70	c5.go.bp	up	1	12134	0
GOBP_CHEMICAL_SYNAPTIC_TRANSMISSION_POSTSYNAPTIC	1	1	0	79	c5.go.bp	up	1	12134	0
GOBP_CHEMOKINE_C_C_MOTIF_LIGAND_5_PRODUCTION	1	1	0	8	c5.go.bp	up	1	12134	0
GOBP_CHEMOKINE_C_X_C_MOTIF_LIGAND_1_PRODUCTION	1	1	0	4	c5.go.bp	up	1	12134	0
GOBP_CHEMOKINE_C_X_C_MOTIF_LIGAND_12_SIGNALING_PATHWAY	1	1	0	4	c5.go.bp	up	1	12134	0
GOBP_CHEMOKINE_C_X_C_MOTIF_LIGAND_2_PRODUCTION	1	1	0	16	c5.go.bp	up	1	12134	0
GOBP_CHEMOKINE_PRODUCTION	1	1	0	69	c5.go.bp	up	1	12134	0
GOBP_CHEMOREPULSION_OF_AXON	1	1	0	5	c5.go.bp	up	1	12134	0
GOBP_CHEMOSENSORY_BEHAVIOR	1	1	0	12	c5.go.bp	up	1	12134	0
GOBP_CHIASMA_ASSEMBLY	1	1	0	5	c5.go.bp	up	1	12134	0
GOBP_CHITIN_METABOLIC_PROCESS	1	1	0	4	c5.go.bp	up	1	12134	0
GOBP_CHLORIDE_TRANSPORT	1	1	0	69	c5.go.bp	up	1	12134	0
GOBP_CHOLANGIOCYTE_PROLIFERATION	1	1	0	5	c5.go.bp	up	1	12134	0
GOBP_CHOLESTEROL_CATABOLIC_PROCESS	1	1	0	6	c5.go.bp	up	1	12134	0
GOBP_CHOLESTEROL_EFFLUX	1	1	0	42	c5.go.bp	up	1	12134	0
GOBP_CHOLESTEROL_IMPORT	1	1	0	6	c5.go.bp	up	1	12134	0
GOBP_CHOLESTEROL_STORAGE	1	1	0	18	c5.go.bp	up	1	12134	0
GOBP_CHOLINE_METABOLIC_PROCESS	1	1	0	3	c5.go.bp	up	1	12134	0
GOBP_CHOLINE_TRANSPORT	1	1	0	5	c5.go.bp	up	1	12134	0
GOBP_CHONDROBLAST_DIFFERENTIATION	1	1	0	4	c5.go.bp	up	1	12134	0
GOBP_CHONDROCYTE_DEVELOPMENT	1	1	0	28	c5.go.bp	up	1	12134	0
GOBP_CHONDROCYTE_DEVELOPMENT_INVOLVED_IN_ENDOCHONDRAL_BONE_MORPHOGENESIS	1	1	0	7	c5.go.bp	up	1	12134	0
GOBP_CHONDROCYTE_DIFFERENTIATION	1	1	0	101	c5.go.bp	up	1	12134	0
GOBP_CHONDROCYTE_DIFFERENTIATION_INVOLVED_IN_ENDOCHONDRAL_BONE_MORPHOGENESIS	1	1	0	13	c5.go.bp	up	1	12134	0
GOBP_CHONDROCYTE_HYPERTROPHY	1	1	0	6	c5.go.bp	up	1	12134	0
GOBP_CHONDROCYTE_PROLIFERATION	1	1	0	21	c5.go.bp	up	1	12134	0
GOBP_CHONDROITIN_SULFATE_BIOSYNTHETIC_PROCESS	1	1	0	17	c5.go.bp	up	1	12134	0
GOBP_CHONDROITIN_SULFATE_METABOLIC_PROCESS	1	1	0	23	c5.go.bp	up	1	12134	0
GOBP_CHONDROITIN_SULFATE_PROTEOGLYCAN_BIOSYNTHETIC_PROCESS	1	1	0	20	c5.go.bp	up	1	12134	0
GOBP_CHONDROITIN_SULFATE_PROTEOGLYCAN_METABOLIC_PROCESS	1	1	0	26	c5.go.bp	up	1	12134	0
GOBP_CHORIO_ALLANTOIC_FUSION	1	1	0	5	c5.go.bp	up	1	12134	0
GOBP_CHORION_DEVELOPMENT	1	1	0	8	c5.go.bp	up	1	12134	0
GOBP_CHORIONIC_TROPHOBLAST_CELL_DIFFERENTIATION	1	1	0	5	c5.go.bp	up	1	12134	0
GOBP_CHORIONIC_TROPHOBLAST_CELL_PROLIFERATION	1	1	0	3	c5.go.bp	up	1	12134	0
GOBP_CHROMATIN_LOOPING	1	1	0	11	c5.go.bp	up	1	12134	0
GOBP_CHROMOSOME_ATTACHMENT_TO_THE_NUCLEAR_ENVELOPE	1	1	0	4	c5.go.bp	up	1	12134	0
GOBP_CHROMOSOME_CONDENSATION	1	1	0	30	c5.go.bp	up	1	12134	0
GOBP_CHROMOSOME_LOCALIZATION	1	1	0	108	c5.go.bp	up	1	12134	0
GOBP_CHROMOSOME_MOVEMENT_TOWARDS_SPINDLE_POLE	1	1	0	7	c5.go.bp	up	1	12134	0
GOBP_CHROMOSOME_ORGANIZATION_INVOLVED_IN_MEIOTIC_CELL_CYCLE	1	1	0	46	c5.go.bp	up	1	12134	0
GOBP_CHROMOSOME_SEGREGATION	1	1	0	391	c5.go.bp	up	1	12134	0
GOBP_CHROMOSOME_SEPARATION	1	1	0	77	c5.go.bp	up	1	12134	0
GOBP_CHRONIC_INFLAMMATORY_RESPONSE	1	1	0	12	c5.go.bp	up	1	12134	0
GOBP_CILIARY_BASAL_BODY_ORGANIZATION	1	1	0	4	c5.go.bp	up	1	12134	0
GOBP_CILIARY_BODY_MORPHOGENESIS	1	1	0	4	c5.go.bp	up	1	12134	0
GOBP_CILIARY_NEUROTROPHIC_FACTOR_MEDIATED_SIGNALING_PATHWAY	1	1	0	4	c5.go.bp	up	1	12134	0
GOBP_CILIUM_DISASSEMBLY	1	1	0	5	c5.go.bp	up	1	12134	0
GOBP_CILIUM_MOVEMENT	1	1	0	109	c5.go.bp	up	1	12134	0
GOBP_CILIUM_OR_FLAGELLUM_DEPENDENT_CELL_MOTILITY	1	1	0	90	c5.go.bp	up	1	12134	0
GOBP_CILIUM_ORGANIZATION	1	1	0	342	c5.go.bp	up	1	12134	0
GOBP_CIRCADIAN_REGULATION_OF_GENE_EXPRESSION	1	1	0	62	c5.go.bp	up	1	12134	0
GOBP_CIRCADIAN_RHYTHM	1	1	0	159	c5.go.bp	up	1	12134	0
GOBP_CIRCADIAN_SLEEP_WAKE_CYCLE	1	1	0	11	c5.go.bp	up	1	12134	0
GOBP_CIRCADIAN_SLEEP_WAKE_CYCLE_NON_REM_SLEEP	1	1	0	3	c5.go.bp	up	1	12134	0
GOBP_CIRCADIAN_SLEEP_WAKE_CYCLE_SLEEP	1	1	0	10	c5.go.bp	up	1	12134	0
GOBP_CIRCULATORY_SYSTEM_PROCESS	1	1	0	403	c5.go.bp	up	1	12134	0
GOBP_CITRATE_METABOLIC_PROCESS	1	1	0	5	c5.go.bp	up	1	12134	0
GOBP_CITRATE_TRANSPORT	1	1	0	3	c5.go.bp	up	1	12134	0
GOBP_CITRULLINE_BIOSYNTHETIC_PROCESS	1	1	0	4	c5.go.bp	up	1	12134	0
GOBP_CITRULLINE_METABOLIC_PROCESS	1	1	0	7	c5.go.bp	up	1	12134	0
GOBP_CLATHRIN_COAT_ASSEMBLY	1	1	0	14	c5.go.bp	up	1	12134	0
GOBP_CLATHRIN_COATED_VESICLE_CARGO_LOADING	1	1	0	7	c5.go.bp	up	1	12134	0
GOBP_CLATHRIN_DEPENDENT_ENDOCYTOSIS	1	1	0	45	c5.go.bp	up	1	12134	0
GOBP_CLEARANCE_OF_FOREIGN_INTRACELLULAR_NUCLEIC_ACIDS	1	1	0	5	c5.go.bp	up	1	12134	0
GOBP_CLEAVAGE_FURROW_FORMATION	1	1	0	7	c5.go.bp	up	1	12134	0
GOBP_CLUSTERING_OF_VOLTAGE_GATED_SODIUM_CHANNELS	1	1	0	4	c5.go.bp	up	1	12134	0
GOBP_CMP_METABOLIC_PROCESS	1	1	0	6	c5.go.bp	up	1	12134	0
GOBP_CO_TRANSCRIPTIONAL_MRNA_3_END_PROCESSING_CLEAVAGE_AND_POLYADENYLATION_PATHWAY	1	1	0	5	c5.go.bp	up	1	12134	0
GOBP_CO_TRANSCRIPTIONAL_RNA_3_END_PROCESSING_CLEAVAGE_AND_POLYADENYLATION_PATHWAY	1	1	0	6	c5.go.bp	up	1	12134	0
GOBP_COBALAMIN_METABOLIC_PROCESS	1	1	0	9	c5.go.bp	up	1	12134	0
GOBP_COBALAMIN_TRANSPORT	1	1	0	6	c5.go.bp	up	1	12134	0
GOBP_COBALT_ION_TRANSPORT	1	1	0	6	c5.go.bp	up	1	12134	0
GOBP_COCHLEA_DEVELOPMENT	1	1	0	31	c5.go.bp	up	1	12134	0
GOBP_COCHLEA_MORPHOGENESIS	1	1	0	16	c5.go.bp	up	1	12134	0
GOBP_COENZYME_A_BIOSYNTHETIC_PROCESS	1	1	0	11	c5.go.bp	up	1	12134	0
GOBP_COENZYME_A_METABOLIC_PROCESS	1	1	0	19	c5.go.bp	up	1	12134	0
GOBP_COGNITION	1	1	0	220	c5.go.bp	up	1	12134	0
GOBP_COLLAGEN_ACTIVATED_SIGNALING_PATHWAY	1	1	0	13	c5.go.bp	up	1	12134	0
GOBP_COLLAGEN_ACTIVATED_TYROSINE_KINASE_RECEPTOR_SIGNALING_PATHWAY	1	1	0	9	c5.go.bp	up	1	12134	0
GOBP_COLLAGEN_BIOSYNTHETIC_PROCESS	1	1	0	37	c5.go.bp	up	1	12134	0
GOBP_COLLAGEN_CATABOLIC_PROCESS	1	1	0	31	c5.go.bp	up	1	12134	0
GOBP_COLLAGEN_FIBRIL_ORGANIZATION	1	1	0	57	c5.go.bp	up	1	12134	0
GOBP_COLLAGEN_METABOLIC_PROCESS	1	1	0	81	c5.go.bp	up	1	12134	0
GOBP_COLLATERAL_SPROUTING	1	1	0	23	c5.go.bp	up	1	12134	0
GOBP_COLLATERAL_SPROUTING_IN_ABSENCE_OF_INJURY	1	1	0	4	c5.go.bp	up	1	12134	0
GOBP_COLLECTING_DUCT_DEVELOPMENT	1	1	0	7	c5.go.bp	up	1	12134	0
GOBP_COLUMNAR_CUBOIDAL_EPITHELIAL_CELL_DEVELOPMENT	1	1	0	41	c5.go.bp	up	1	12134	0
GOBP_COLUMNAR_CUBOIDAL_EPITHELIAL_CELL_DIFFERENTIATION	1	1	0	85	c5.go.bp	up	1	12134	0
GOBP_COLUMNAR_CUBOIDAL_EPITHELIAL_CELL_MATURATION	1	1	0	10	c5.go.bp	up	1	12134	0
GOBP_COMMA_SHAPED_BODY_MORPHOGENESIS	1	1	0	3	c5.go.bp	up	1	12134	0
GOBP_COMMISSURAL_NEURON_AXON_GUIDANCE	1	1	0	12	c5.go.bp	up	1	12134	0
GOBP_COMMON_BILE_DUCT_DEVELOPMENT	1	1	0	5	c5.go.bp	up	1	12134	0
GOBP_COMMON_MYELOID_PROGENITOR_CELL_PROLIFERATION	1	1	0	7	c5.go.bp	up	1	12134	0
GOBP_COMPARTMENT_PATTERN_SPECIFICATION	1	1	0	5	c5.go.bp	up	1	12134	0
GOBP_COMPLEMENT_ACTIVATION	1	1	0	31	c5.go.bp	up	1	12134	0
GOBP_COMPLEMENT_ACTIVATION_ALTERNATIVE_PATHWAY	1	1	0	9	c5.go.bp	up	1	12134	0
GOBP_COMPLEMENT_ACTIVATION_CLASSICAL_PATHWAY	1	1	0	20	c5.go.bp	up	1	12134	0
GOBP_COMPLEMENT_ACTIVATION_LECTIN_PATHWAY	1	1	0	4	c5.go.bp	up	1	12134	0
GOBP_COMPLEMENT_DEPENDENT_CYTOTOXICITY	1	1	0	8	c5.go.bp	up	1	12134	0
GOBP_COMPLEMENT_RECEPTOR_MEDIATED_SIGNALING_PATHWAY	1	1	0	5	c5.go.bp	up	1	12134	0
GOBP_CONNECTIVE_TISSUE_DEVELOPMENT	1	1	0	234	c5.go.bp	up	1	12134	0
GOBP_CONNECTIVE_TISSUE_REPLACEMENT	1	1	0	9	c5.go.bp	up	1	12134	0
GOBP_CONNECTIVE_TISSUE_REPLACEMENT_INVOLVED_IN_INFLAMMATORY_RESPONSE_WOUND_HEALING	1	1	0	5	c5.go.bp	up	1	12134	0
GOBP_CONSTITUTIVE_HETEROCHROMATIN_FORMATION	1	1	0	10	c5.go.bp	up	1	12134	0
GOBP_CONSTITUTIVE_SECRETORY_PATHWAY	1	1	0	7	c5.go.bp	up	1	12134	0
GOBP_CONVERGENT_EXTENSION	1	1	0	14	c5.go.bp	up	1	12134	0
GOBP_CONVERGENT_EXTENSION_INVOLVED_IN_AXIS_ELONGATION	1	1	0	5	c5.go.bp	up	1	12134	0
GOBP_CONVERGENT_EXTENSION_INVOLVED_IN_GASTRULATION	1	1	0	9	c5.go.bp	up	1	12134	0
GOBP_CONVERGENT_EXTENSION_INVOLVED_IN_ORGANOGENESIS	1	1	0	5	c5.go.bp	up	1	12134	0
GOBP_COP9_SIGNALOSOME_ASSEMBLY	1	1	0	3	c5.go.bp	up	1	12134	0
GOBP_COPI_COATED_VESICLE_BUDDING	1	1	0	6	c5.go.bp	up	1	12134	0
GOBP_COPII_COATED_VESICLE_BUDDING	1	1	0	43	c5.go.bp	up	1	12134	0
GOBP_COPII_COATED_VESICLE_CARGO_LOADING	1	1	0	15	c5.go.bp	up	1	12134	0
GOBP_COPPER_ION_HOMEOSTASIS	1	1	0	18	c5.go.bp	up	1	12134	0
GOBP_COPPER_ION_IMPORT	1	1	0	7	c5.go.bp	up	1	12134	0
GOBP_COPPER_ION_TRANSMEMBRANE_TRANSPORT	1	1	0	8	c5.go.bp	up	1	12134	0
GOBP_COPPER_ION_TRANSPORT	1	1	0	16	c5.go.bp	up	1	12134	0
GOBP_COPULATION	1	1	0	9	c5.go.bp	up	1	12134	0
GOBP_CORNEA_DEVELOPMENT_IN_CAMERA_TYPE_EYE	1	1	0	6	c5.go.bp	up	1	12134	0
GOBP_CORNIFIED_ENVELOPE_ASSEMBLY	1	1	0	6	c5.go.bp	up	1	12134	0
GOBP_CORONARY_ARTERY_MORPHOGENESIS	1	1	0	8	c5.go.bp	up	1	12134	0
GOBP_CORONARY_VASCULATURE_DEVELOPMENT	1	1	0	42	c5.go.bp	up	1	12134	0
GOBP_CORONARY_VASCULATURE_MORPHOGENESIS	1	1	0	15	c5.go.bp	up	1	12134	0
GOBP_CORPUS_CALLOSUM_DEVELOPMENT	1	1	0	23	c5.go.bp	up	1	12134	0
GOBP_CORPUS_CALLOSUM_MORPHOGENESIS	1	1	0	6	c5.go.bp	up	1	12134	0
GOBP_CORTICAL_ACTIN_CYTOSKELETON_ORGANIZATION	1	1	0	36	c5.go.bp	up	1	12134	0
GOBP_CORTICAL_CYTOSKELETON_ORGANIZATION	1	1	0	43	c5.go.bp	up	1	12134	0
GOBP_CORTICOSPINAL_TRACT_MORPHOGENESIS	1	1	0	8	c5.go.bp	up	1	12134	0
GOBP_CORTICOSTEROID_HORMONE_SECRETION	1	1	0	9	c5.go.bp	up	1	12134	0
GOBP_CORTICOSTEROID_RECEPTOR_SIGNALING_PATHWAY	1	1	0	12	c5.go.bp	up	1	12134	0
GOBP_CORTICOTROPIN_SECRETION	1	1	0	3	c5.go.bp	up	1	12134	0
GOBP_CORTISOL_BIOSYNTHETIC_PROCESS	1	1	0	5	c5.go.bp	up	1	12134	0
GOBP_CORTISOL_METABOLIC_PROCESS	1	1	0	6	c5.go.bp	up	1	12134	0
GOBP_COTRANSLATIONAL_PROTEIN_TARGETING_TO_MEMBRANE	1	1	0	25	c5.go.bp	up	1	12134	0
GOBP_CRANIAL_GANGLION_DEVELOPMENT	1	1	0	5	c5.go.bp	up	1	12134	0
GOBP_CRANIAL_NERVE_DEVELOPMENT	1	1	0	43	c5.go.bp	up	1	12134	0
GOBP_CRANIAL_NERVE_FORMATION	1	1	0	6	c5.go.bp	up	1	12134	0
GOBP_CRANIAL_NERVE_MORPHOGENESIS	1	1	0	22	c5.go.bp	up	1	12134	0
GOBP_CRANIAL_NERVE_STRUCTURAL_ORGANIZATION	1	1	0	6	c5.go.bp	up	1	12134	0
GOBP_CRANIAL_SKELETAL_SYSTEM_DEVELOPMENT	1	1	0	58	c5.go.bp	up	1	12134	0
GOBP_CRANIAL_SUTURE_MORPHOGENESIS	1	1	0	7	c5.go.bp	up	1	12134	0
GOBP_CRANIOFACIAL_SUTURE_MORPHOGENESIS	1	1	0	14	c5.go.bp	up	1	12134	0
GOBP_CRD_MEDIATED_MRNA_STABILIZATION	1	1	0	11	c5.go.bp	up	1	12134	0
GOBP_CRISTAE_FORMATION	1	1	0	17	c5.go.bp	up	1	12134	0
GOBP_CUT_CATABOLIC_PROCESS	1	1	0	5	c5.go.bp	up	1	12134	0
GOBP_CYCLIC_GMP_AMP_TRANSMEMBRANE_IMPORT_ACROSS_PLASMA_MEMBRANE	1	1	0	5	c5.go.bp	up	1	12134	0
GOBP_CYCLIC_NUCLEOTIDE_BIOSYNTHETIC_PROCESS	1	1	0	9	c5.go.bp	up	1	12134	0
GOBP_CYCLIC_NUCLEOTIDE_CATABOLIC_PROCESS	1	1	0	13	c5.go.bp	up	1	12134	0
GOBP_CYCLIC_NUCLEOTIDE_MEDIATED_SIGNALING	1	1	0	51	c5.go.bp	up	1	12134	0
GOBP_CYCLIC_NUCLEOTIDE_METABOLIC_PROCESS	1	1	0	27	c5.go.bp	up	1	12134	0
GOBP_CYCLIC_NUCLEOTIDE_TRANSPORT	1	1	0	8	c5.go.bp	up	1	12134	0
GOBP_CYCLOOXYGENASE_PATHWAY	1	1	0	8	c5.go.bp	up	1	12134	0
GOBP_CYSTEINE_METABOLIC_PROCESS	1	1	0	10	c5.go.bp	up	1	12134	0
GOBP_CYTIDINE_METABOLIC_PROCESS	1	1	0	8	c5.go.bp	up	1	12134	0
GOBP_CYTIDINE_TO_URIDINE_EDITING	1	1	0	7	c5.go.bp	up	1	12134	0
GOBP_CYTOCHROME_COMPLEX_ASSEMBLY	1	1	0	37	c5.go.bp	up	1	12134	0
GOBP_CYTOKINE_MEDIATED_SIGNALING_PATHWAY	1	1	0	338	c5.go.bp	up	1	12134	0
GOBP_CYTOKINE_PRODUCTION_INVOLVED_IN_IMMUNE_RESPONSE	1	1	0	88	c5.go.bp	up	1	12134	0
GOBP_CYTOKINE_PRODUCTION_INVOLVED_IN_INFLAMMATORY_RESPONSE	1	1	0	47	c5.go.bp	up	1	12134	0
GOBP_CYTOKINESIS	1	1	0	166	c5.go.bp	up	1	12134	0
GOBP_CYTOKINETIC_PROCESS	1	1	0	41	c5.go.bp	up	1	12134	0
GOBP_CYTOLYSIS	1	1	0	5	c5.go.bp	up	1	12134	0
GOBP_CYTOPLASM_ORGANIZATION	1	1	0	11	c5.go.bp	up	1	12134	0
GOBP_CYTOPLASMIC_MICROTUBULE_ORGANIZATION	1	1	0	55	c5.go.bp	up	1	12134	0
GOBP_CYTOPLASMIC_SEQUESTERING_OF_NF_KAPPAB	1	1	0	7	c5.go.bp	up	1	12134	0
GOBP_CYTOPLASMIC_SEQUESTERING_OF_PROTEIN	1	1	0	21	c5.go.bp	up	1	12134	0
GOBP_CYTOPLASMIC_SEQUESTERING_OF_TRANSCRIPTION_FACTOR	1	1	0	13	c5.go.bp	up	1	12134	0
GOBP_CYTOPLASMIC_TRANSLATION	1	1	0	151	c5.go.bp	up	1	12134	0
GOBP_CYTOPLASMIC_TRANSLATIONAL_ELONGATION	1	1	0	4	c5.go.bp	up	1	12134	0
GOBP_CYTOPLASMIC_TRANSLATIONAL_INITIATION	1	1	0	39	c5.go.bp	up	1	12134	0
GOBP_CYTOSKELETON_DEPENDENT_CYTOKINESIS	1	1	0	107	c5.go.bp	up	1	12134	0
GOBP_CYTOSKELETON_DEPENDENT_INTRACELLULAR_TRANSPORT	1	1	0	190	c5.go.bp	up	1	12134	0
GOBP_CYTOSOLIC_PATTERN_RECOGNITION_RECEPTOR_SIGNALING_PATHWAY	1	1	0	119	c5.go.bp	up	1	12134	0
GOBP_CYTOSOLIC_RIBOSOME_ASSEMBLY	1	1	0	5	c5.go.bp	up	1	12134	0
GOBP_CYTOSOLIC_TRANSPORT	1	1	0	172	c5.go.bp	up	1	12134	0
GOBP_D_AMINO_ACID_TRANSPORT	1	1	0	4	c5.go.bp	up	1	12134	0
GOBP_D_ASPARTATE_IMPORT_ACROSS_PLASMA_MEMBRANE	1	1	0	4	c5.go.bp	up	1	12134	0
GOBP_DAMP_METABOLIC_PROCESS	1	1	0	6	c5.go.bp	up	1	12134	0
GOBP_DCMP_CATABOLIC_PROCESS	1	1	0	3	c5.go.bp	up	1	12134	0
GOBP_DE_NOVO_AMP_BIOSYNTHETIC_PROCESS	1	1	0	6	c5.go.bp	up	1	12134	0
GOBP_DE_NOVO_CENTRIOLE_ASSEMBLY	1	1	0	4	c5.go.bp	up	1	12134	0
GOBP_DE_NOVO_CENTRIOLE_ASSEMBLY_INVOLVED_IN_MULTI_CILIATED_EPITHELIAL_CELL_DIFFERENTIATION	1	1	0	4	c5.go.bp	up	1	12134	0
GOBP_DE_NOVO_NAD_BIOSYNTHETIC_PROCESS	1	1	0	5	c5.go.bp	up	1	12134	0
GOBP_DE_NOVO_PROTEIN_FOLDING	1	1	0	40	c5.go.bp	up	1	12134	0
GOBP_DE_NOVO_PYRIMIDINE_NUCLEOBASE_BIOSYNTHETIC_PROCESS	1	1	0	6	c5.go.bp	up	1	12134	0
GOBP_DEADENYLATION_DEPENDENT_DECAPPING_OF_NUCLEAR_TRANSCRIBED_MRNA	1	1	0	11	c5.go.bp	up	1	12134	0
GOBP_DECIDUALIZATION	1	1	0	20	c5.go.bp	up	1	12134	0
GOBP_DEDIFFERENTIATION	1	1	0	6	c5.go.bp	up	1	12134	0
GOBP_DEFENSE_RESPONSE_TO_BACTERIUM	1	1	0	141	c5.go.bp	up	1	12134	0
GOBP_DEFENSE_RESPONSE_TO_FUNGUS	1	1	0	18	c5.go.bp	up	1	12134	0
GOBP_DEFENSE_RESPONSE_TO_GRAM_NEGATIVE_BACTERIUM	1	1	0	31	c5.go.bp	up	1	12134	0
GOBP_DEFENSE_RESPONSE_TO_GRAM_POSITIVE_BACTERIUM	1	1	0	44	c5.go.bp	up	1	12134	0
GOBP_DEFENSE_RESPONSE_TO_SYMBIONT	1	1	0	262	c5.go.bp	up	1	12134	0
GOBP_DEFENSE_RESPONSE_TO_TUMOR_CELL	1	1	0	10	c5.go.bp	up	1	12134	0
GOBP_DEFINITIVE_HEMOPOIESIS	1	1	0	18	c5.go.bp	up	1	12134	0
GOBP_DEHYDROASCORBIC_ACID_TRANSPORT	1	1	0	8	c5.go.bp	up	1	12134	0
GOBP_DELAMINATION	1	1	0	5	c5.go.bp	up	1	12134	0
GOBP_DEMETHYLATION	1	1	0	41	c5.go.bp	up	1	12134	0
GOBP_DENDRITE_ARBORIZATION	1	1	0	9	c5.go.bp	up	1	12134	0
GOBP_DENDRITE_DEVELOPMENT	1	1	0	186	c5.go.bp	up	1	12134	0
GOBP_DENDRITE_EXTENSION	1	1	0	25	c5.go.bp	up	1	12134	0
GOBP_DENDRITE_MORPHOGENESIS	1	1	0	114	c5.go.bp	up	1	12134	0
GOBP_DENDRITE_SELF_AVOIDANCE	1	1	0	7	c5.go.bp	up	1	12134	0
GOBP_DENDRITIC_CELL_ANTIGEN_PROCESSING_AND_PRESENTATION	1	1	0	7	c5.go.bp	up	1	12134	0
GOBP_DENDRITIC_CELL_APOPTOTIC_PROCESS	1	1	0	8	c5.go.bp	up	1	12134	0
GOBP_DENDRITIC_CELL_CHEMOTAXIS	1	1	0	11	c5.go.bp	up	1	12134	0
GOBP_DENDRITIC_CELL_CYTOKINE_PRODUCTION	1	1	0	14	c5.go.bp	up	1	12134	0
GOBP_DENDRITIC_CELL_DIFFERENTIATION	1	1	0	28	c5.go.bp	up	1	12134	0
GOBP_DENDRITIC_CELL_MIGRATION	1	1	0	15	c5.go.bp	up	1	12134	0
GOBP_DENDRITIC_SPINE_DEVELOPMENT	1	1	0	84	c5.go.bp	up	1	12134	0
GOBP_DENDRITIC_SPINE_MAINTENANCE	1	1	0	17	c5.go.bp	up	1	12134	0
GOBP_DENDRITIC_SPINE_MORPHOGENESIS	1	1	0	47	c5.go.bp	up	1	12134	0
GOBP_DENDRITIC_TRANSPORT	1	1	0	11	c5.go.bp	up	1	12134	0
GOBP_DENDRITIC_TRANSPORT_OF_RIBONUCLEOPROTEIN_COMPLEX	1	1	0	5	c5.go.bp	up	1	12134	0
GOBP_DENSE_CORE_GRANULE_EXOCYTOSIS	1	1	0	7	c5.go.bp	up	1	12134	0
GOBP_DENSE_CORE_GRANULE_LOCALIZATION	1	1	0	8	c5.go.bp	up	1	12134	0
GOBP_DENTATE_GYRUS_DEVELOPMENT	1	1	0	16	c5.go.bp	up	1	12134	0
GOBP_DENTINOGENESIS	1	1	0	4	c5.go.bp	up	1	12134	0
GOBP_DEOXYRIBONUCLEOSIDE_CATABOLIC_PROCESS	1	1	0	5	c5.go.bp	up	1	12134	0
GOBP_DEOXYRIBONUCLEOSIDE_DIPHOSPHATE_METABOLIC_PROCESS	1	1	0	5	c5.go.bp	up	1	12134	0
GOBP_DEOXYRIBONUCLEOSIDE_METABOLIC_PROCESS	1	1	0	10	c5.go.bp	up	1	12134	0
GOBP_DEOXYRIBONUCLEOSIDE_MONOPHOSPHATE_BIOSYNTHETIC_PROCESS	1	1	0	8	c5.go.bp	up	1	12134	0
GOBP_DEOXYRIBONUCLEOSIDE_MONOPHOSPHATE_CATABOLIC_PROCESS	1	1	0	9	c5.go.bp	up	1	12134	0
GOBP_DEOXYRIBONUCLEOSIDE_MONOPHOSPHATE_METABOLIC_PROCESS	1	1	0	18	c5.go.bp	up	1	12134	0
GOBP_DEOXYRIBONUCLEOSIDE_TRIPHOSPHATE_METABOLIC_PROCESS	1	1	0	8	c5.go.bp	up	1	12134	0
GOBP_DEOXYRIBONUCLEOTIDE_BIOSYNTHETIC_PROCESS	1	1	0	14	c5.go.bp	up	1	12134	0
GOBP_DEOXYRIBONUCLEOTIDE_CATABOLIC_PROCESS	1	1	0	23	c5.go.bp	up	1	12134	0
GOBP_DEOXYRIBONUCLEOTIDE_METABOLIC_PROCESS	1	1	0	37	c5.go.bp	up	1	12134	0
GOBP_DEPHOSPHORYLATION	1	1	0	243	c5.go.bp	up	1	12134	0
GOBP_DEPYRIMIDINATION	1	1	0	8	c5.go.bp	up	1	12134	0
GOBP_DERMATAN_SULFATE_BIOSYNTHETIC_PROCESS	1	1	0	5	c5.go.bp	up	1	12134	0
GOBP_DERMATAN_SULFATE_METABOLIC_PROCESS	1	1	0	9	c5.go.bp	up	1	12134	0
GOBP_DERMATAN_SULFATE_PROTEOGLYCAN_BIOSYNTHETIC_PROCESS	1	1	0	8	c5.go.bp	up	1	12134	0
GOBP_DERMATAN_SULFATE_PROTEOGLYCAN_METABOLIC_PROCESS	1	1	0	12	c5.go.bp	up	1	12134	0
GOBP_DESMOSOME_ORGANIZATION	1	1	0	9	c5.go.bp	up	1	12134	0
GOBP_DETECTION_OF_ABIOTIC_STIMULUS	1	1	0	76	c5.go.bp	up	1	12134	0
GOBP_DETECTION_OF_BACTERIUM	1	1	0	10	c5.go.bp	up	1	12134	0
GOBP_DETECTION_OF_BIOTIC_STIMULUS	1	1	0	25	c5.go.bp	up	1	12134	0
GOBP_DETECTION_OF_CALCIUM_ION	1	1	0	8	c5.go.bp	up	1	12134	0
GOBP_DETECTION_OF_CELL_DENSITY	1	1	0	9	c5.go.bp	up	1	12134	0
GOBP_DETECTION_OF_CHEMICAL_STIMULUS_INVOLVED_IN_SENSORY_PERCEPTION_OF_TASTE	1	1	0	17	c5.go.bp	up	1	12134	0
GOBP_DETECTION_OF_EXTERNAL_BIOTIC_STIMULUS	1	1	0	15	c5.go.bp	up	1	12134	0
GOBP_DETECTION_OF_LIGHT_STIMULUS	1	1	0	30	c5.go.bp	up	1	12134	0
GOBP_DETECTION_OF_LIGHT_STIMULUS_INVOLVED_IN_SENSORY_PERCEPTION	1	1	0	10	c5.go.bp	up	1	12134	0
GOBP_DETECTION_OF_LIPOPOLYSACCHARIDE	1	1	0	4	c5.go.bp	up	1	12134	0
GOBP_DETECTION_OF_MECHANICAL_STIMULUS	1	1	0	36	c5.go.bp	up	1	12134	0
GOBP_DETECTION_OF_MECHANICAL_STIMULUS_INVOLVED_IN_SENSORY_PERCEPTION	1	1	0	23	c5.go.bp	up	1	12134	0
GOBP_DETECTION_OF_MECHANICAL_STIMULUS_INVOLVED_IN_SENSORY_PERCEPTION_OF_PAIN	1	1	0	12	c5.go.bp	up	1	12134	0
GOBP_DETECTION_OF_MECHANICAL_STIMULUS_INVOLVED_IN_SENSORY_PERCEPTION_OF_SOUND	1	1	0	8	c5.go.bp	up	1	12134	0
GOBP_DETECTION_OF_MOLECULE_OF_BACTERIAL_ORIGIN	1	1	0	10	c5.go.bp	up	1	12134	0
GOBP_DETECTION_OF_MUSCLE_STRETCH	1	1	0	6	c5.go.bp	up	1	12134	0
GOBP_DETECTION_OF_OTHER_ORGANISM	1	1	0	11	c5.go.bp	up	1	12134	0
GOBP_DETECTION_OF_STIMULUS	1	1	0	140	c5.go.bp	up	1	12134	0
GOBP_DETECTION_OF_STIMULUS_INVOLVED_IN_SENSORY_PERCEPTION	1	1	0	66	c5.go.bp	up	1	12134	0
GOBP_DETECTION_OF_STIMULUS_INVOLVED_IN_SENSORY_PERCEPTION_OF_PAIN	1	1	0	19	c5.go.bp	up	1	12134	0
GOBP_DETECTION_OF_TEMPERATURE_STIMULUS	1	1	0	15	c5.go.bp	up	1	12134	0
GOBP_DETECTION_OF_TEMPERATURE_STIMULUS_INVOLVED_IN_SENSORY_PERCEPTION_OF_PAIN	1	1	0	12	c5.go.bp	up	1	12134	0
GOBP_DETECTION_OF_TEMPERATURE_STIMULUS_INVOLVED_IN_THERMOCEPTION	1	1	0	3	c5.go.bp	up	1	12134	0
GOBP_DETECTION_OF_VIRUS	1	1	0	5	c5.go.bp	up	1	12134	0
GOBP_DETECTION_OF_VISIBLE_LIGHT	1	1	0	22	c5.go.bp	up	1	12134	0
GOBP_DETERMINATION_OF_ADULT_LIFESPAN	1	1	0	29	c5.go.bp	up	1	12134	0
GOBP_DETERMINATION_OF_DIGESTIVE_TRACT_LEFT_RIGHT_ASYMMETRY	1	1	0	5	c5.go.bp	up	1	12134	0
GOBP_DETERMINATION_OF_DORSAL_VENTRAL_ASYMMETRY	1	1	0	7	c5.go.bp	up	1	12134	0
GOBP_DETERMINATION_OF_LEFT_RIGHT_ASYMMETRY_IN_LATERAL_MESODERM	1	1	0	3	c5.go.bp	up	1	12134	0
GOBP_DETERMINATION_OF_LIVER_LEFT_RIGHT_ASYMMETRY	1	1	0	5	c5.go.bp	up	1	12134	0
GOBP_DETERMINATION_OF_PANCREATIC_LEFT_RIGHT_ASYMMETRY	1	1	0	4	c5.go.bp	up	1	12134	0
GOBP_DETOXIFICATION	1	1	0	99	c5.go.bp	up	1	12134	0
GOBP_DETOXIFICATION_OF_COPPER_ION	1	1	0	11	c5.go.bp	up	1	12134	0
GOBP_DETOXIFICATION_OF_INORGANIC_COMPOUND	1	1	0	17	c5.go.bp	up	1	12134	0
GOBP_DEVELOPMENT_OF_PRIMARY_FEMALE_SEXUAL_CHARACTERISTICS	1	1	0	79	c5.go.bp	up	1	12134	0
GOBP_DEVELOPMENT_OF_PRIMARY_SEXUAL_CHARACTERISTICS	1	1	0	170	c5.go.bp	up	1	12134	0
GOBP_DEVELOPMENT_OF_SECONDARY_FEMALE_SEXUAL_CHARACTERISTICS	1	1	0	6	c5.go.bp	up	1	12134	0
GOBP_DEVELOPMENT_OF_SECONDARY_SEXUAL_CHARACTERISTICS	1	1	0	8	c5.go.bp	up	1	12134	0
GOBP_DEVELOPMENTAL_CELL_GROWTH	1	1	0	184	c5.go.bp	up	1	12134	0
GOBP_DEVELOPMENTAL_GROWTH_INVOLVED_IN_MORPHOGENESIS	1	1	0	194	c5.go.bp	up	1	12134	0
GOBP_DEVELOPMENTAL_INDUCTION	1	1	0	27	c5.go.bp	up	1	12134	0
GOBP_DEVELOPMENTAL_MATURATION	1	1	0	230	c5.go.bp	up	1	12134	0
GOBP_DEVELOPMENTAL_PIGMENTATION	1	1	0	38	c5.go.bp	up	1	12134	0
GOBP_DGMP_METABOLIC_PROCESS	1	1	0	3	c5.go.bp	up	1	12134	0
GOBP_DIACYLGLYCEROL_BIOSYNTHETIC_PROCESS	1	1	0	7	c5.go.bp	up	1	12134	0
GOBP_DIACYLGLYCEROL_CATABOLIC_PROCESS	1	1	0	4	c5.go.bp	up	1	12134	0
GOBP_DIACYLGLYCEROL_METABOLIC_PROCESS	1	1	0	23	c5.go.bp	up	1	12134	0
GOBP_DIADENOSINE_POLYPHOSPHATE_CATABOLIC_PROCESS	1	1	0	4	c5.go.bp	up	1	12134	0
GOBP_DIADENOSINE_POLYPHOSPHATE_METABOLIC_PROCESS	1	1	0	4	c5.go.bp	up	1	12134	0
GOBP_DIAPEDESIS	1	1	0	7	c5.go.bp	up	1	12134	0
GOBP_DIAPHRAGM_DEVELOPMENT	1	1	0	7	c5.go.bp	up	1	12134	0
GOBP_DICARBOXYLIC_ACID_BIOSYNTHETIC_PROCESS	1	1	0	10	c5.go.bp	up	1	12134	0
GOBP_DICARBOXYLIC_ACID_CATABOLIC_PROCESS	1	1	0	17	c5.go.bp	up	1	12134	0
GOBP_DICARBOXYLIC_ACID_METABOLIC_PROCESS	1	1	0	78	c5.go.bp	up	1	12134	0
GOBP_DICARBOXYLIC_ACID_TRANSPORT	1	1	0	65	c5.go.bp	up	1	12134	0
GOBP_DICHOTOMOUS_SUBDIVISION_OF_AN_EPITHELIAL_TERMINAL_UNIT	1	1	0	7	c5.go.bp	up	1	12134	0
GOBP_DIENCEPHALON_DEVELOPMENT	1	1	0	50	c5.go.bp	up	1	12134	0
GOBP_DIET_INDUCED_THERMOGENESIS	1	1	0	8	c5.go.bp	up	1	12134	0
GOBP_DIGESTION	1	1	0	59	c5.go.bp	up	1	12134	0
GOBP_DIGESTIVE_SYSTEM_DEVELOPMENT	1	1	0	104	c5.go.bp	up	1	12134	0
GOBP_DIGESTIVE_SYSTEM_PROCESS	1	1	0	50	c5.go.bp	up	1	12134	0
GOBP_DIGESTIVE_TRACT_MORPHOGENESIS	1	1	0	34	c5.go.bp	up	1	12134	0
GOBP_DIOL_BIOSYNTHETIC_PROCESS	1	1	0	19	c5.go.bp	up	1	12134	0
GOBP_DIOL_METABOLIC_PROCESS	1	1	0	25	c5.go.bp	up	1	12134	0
GOBP_DIPEPTIDE_TRANSMEMBRANE_TRANSPORT	1	1	0	4	c5.go.bp	up	1	12134	0
GOBP_DIPHOSPHOINOSITOL_POLYPHOSPHATE_METABOLIC_PROCESS	1	1	0	3	c5.go.bp	up	1	12134	0
GOBP_DIRECT_OSSIFICATION	1	1	0	7	c5.go.bp	up	1	12134	0
GOBP_DISACCHARIDE_METABOLIC_PROCESS	1	1	0	6	c5.go.bp	up	1	12134	0
GOBP_DISRUPTION_OF_ANATOMICAL_STRUCTURE_IN_ANOTHER_ORGANISM	1	1	0	30	c5.go.bp	up	1	12134	0
GOBP_DISTAL_TUBULE_DEVELOPMENT	1	1	0	6	c5.go.bp	up	1	12134	0
GOBP_DITERPENOID_BIOSYNTHETIC_PROCESS	1	1	0	6	c5.go.bp	up	1	12134	0
GOBP_DNA_BIOSYNTHETIC_PROCESS	1	1	0	176	c5.go.bp	up	1	12134	0
GOBP_DNA_CATABOLIC_PROCESS	1	1	0	25	c5.go.bp	up	1	12134	0
GOBP_DNA_CONFORMATION_CHANGE	1	1	0	88	c5.go.bp	up	1	12134	0
GOBP_DNA_CYTOSINE_DEAMINATION	1	1	0	7	c5.go.bp	up	1	12134	0
GOBP_DNA_DAMAGE_RESPONSE_SIGNAL_TRANSDUCTION_BY_P53_CLASS_MEDIATOR	1	1	0	68	c5.go.bp	up	1	12134	0
GOBP_DNA_DAMAGE_RESPONSE_SIGNAL_TRANSDUCTION_BY_P53_CLASS_MEDIATOR_RESULTING_IN_CELL_CYCLE_ARREST	1	1	0	16	c5.go.bp	up	1	12134	0
GOBP_DNA_DAMAGE_RESPONSE_SIGNAL_TRANSDUCTION_RESULTING_IN_TRANSCRIPTION	1	1	0	18	c5.go.bp	up	1	12134	0
GOBP_DNA_DEALKYLATION	1	1	0	31	c5.go.bp	up	1	12134	0
GOBP_DNA_DEALKYLATION_INVOLVED_IN_DNA_REPAIR	1	1	0	9	c5.go.bp	up	1	12134	0
GOBP_DNA_DEAMINATION	1	1	0	11	c5.go.bp	up	1	12134	0
GOBP_DNA_DOUBLE_STRAND_BREAK_PROCESSING	1	1	0	19	c5.go.bp	up	1	12134	0
GOBP_DNA_INTEGRATION	1	1	0	7	c5.go.bp	up	1	12134	0
GOBP_DNA_INTEGRITY_CHECKPOINT_SIGNALING	1	1	0	129	c5.go.bp	up	1	12134	0
GOBP_DNA_LIGATION	1	1	0	16	c5.go.bp	up	1	12134	0
GOBP_DNA_LIGATION_INVOLVED_IN_DNA_REPAIR	1	1	0	5	c5.go.bp	up	1	12134	0
GOBP_DNA_METHYLATION	1	1	0	42	c5.go.bp	up	1	12134	0
GOBP_DNA_METHYLATION_DEPENDENT_HETEROCHROMATIN_FORMATION	1	1	0	24	c5.go.bp	up	1	12134	0
GOBP_DNA_METHYLATION_ON_CYTOSINE	1	1	0	5	c5.go.bp	up	1	12134	0
GOBP_DNA_MODIFICATION	1	1	0	87	c5.go.bp	up	1	12134	0
GOBP_DNA_PROTECTION	1	1	0	6	c5.go.bp	up	1	12134	0
GOBP_DNA_RECOMBINATION	1	1	0	286	c5.go.bp	up	1	12134	0
GOBP_DNA_REPAIR_DEPENDENT_CHROMATIN_REMODELING	1	1	0	20	c5.go.bp	up	1	12134	0
GOBP_DNA_REPLICATION	1	1	0	266	c5.go.bp	up	1	12134	0
GOBP_DNA_REPLICATION_CHECKPOINT_SIGNALING	1	1	0	16	c5.go.bp	up	1	12134	0
GOBP_DNA_REPLICATION_DEPENDENT_CHROMATIN_ASSEMBLY	1	1	0	6	c5.go.bp	up	1	12134	0
GOBP_DNA_REPLICATION_INITIATION	1	1	0	36	c5.go.bp	up	1	12134	0
GOBP_DNA_REPLICATION_SYNTHESIS_OF_RNA_PRIMER	1	1	0	7	c5.go.bp	up	1	12134	0
GOBP_DNA_STRAND_ELONGATION	1	1	0	37	c5.go.bp	up	1	12134	0
GOBP_DNA_STRAND_ELONGATION_INVOLVED_IN_DNA_REPLICATION	1	1	0	15	c5.go.bp	up	1	12134	0
GOBP_DNA_STRAND_RESECTION_INVOLVED_IN_REPLICATION_FORK_PROCESSING	1	1	0	8	c5.go.bp	up	1	12134	0
GOBP_DNA_SYNTHESIS_INVOLVED_IN_DNA_REPAIR	1	1	0	34	c5.go.bp	up	1	12134	0
GOBP_DNA_TEMPLATED_DNA_REPLICATION	1	1	0	156	c5.go.bp	up	1	12134	0
GOBP_DNA_TEMPLATED_DNA_REPLICATION_MAINTENANCE_OF_FIDELITY	1	1	0	53	c5.go.bp	up	1	12134	0
GOBP_DNA_TEMPLATED_TRANSCRIPTION_ELONGATION	1	1	0	128	c5.go.bp	up	1	12134	0
GOBP_DNA_TEMPLATED_TRANSCRIPTION_INITIATION	1	1	0	130	c5.go.bp	up	1	12134	0
GOBP_DNA_TEMPLATED_TRANSCRIPTION_TERMINATION	1	1	0	23	c5.go.bp	up	1	12134	0
GOBP_DNA_TOPOLOGICAL_CHANGE	1	1	0	9	c5.go.bp	up	1	12134	0
GOBP_DNA_UNWINDING_INVOLVED_IN_DNA_REPLICATION	1	1	0	21	c5.go.bp	up	1	12134	0
GOBP_DOLICHYL_DIPHOSPHATE_METABOLIC_PROCESS	1	1	0	5	c5.go.bp	up	1	12134	0
GOBP_DOPAMINE_BIOSYNTHETIC_PROCESS	1	1	0	7	c5.go.bp	up	1	12134	0
GOBP_DOPAMINE_METABOLIC_PROCESS	1	1	0	22	c5.go.bp	up	1	12134	0
GOBP_DOPAMINE_RECEPTOR_SIGNALING_PATHWAY	1	1	0	29	c5.go.bp	up	1	12134	0
GOBP_DOPAMINE_SECRETION	1	1	0	24	c5.go.bp	up	1	12134	0
GOBP_DOPAMINE_TRANSPORT	1	1	0	33	c5.go.bp	up	1	12134	0
GOBP_DOPAMINERGIC_NEURON_DIFFERENTIATION	1	1	0	22	c5.go.bp	up	1	12134	0
GOBP_DORSAL_AORTA_DEVELOPMENT	1	1	0	9	c5.go.bp	up	1	12134	0
GOBP_DORSAL_AORTA_MORPHOGENESIS	1	1	0	7	c5.go.bp	up	1	12134	0
GOBP_DORSAL_ROOT_GANGLION_DEVELOPMENT	1	1	0	6	c5.go.bp	up	1	12134	0
GOBP_DORSAL_SPINAL_CORD_DEVELOPMENT	1	1	0	9	c5.go.bp	up	1	12134	0
GOBP_DORSAL_VENTRAL_AXIS_SPECIFICATION	1	1	0	12	c5.go.bp	up	1	12134	0
GOBP_DORSAL_VENTRAL_NEURAL_TUBE_PATTERNING	1	1	0	20	c5.go.bp	up	1	12134	0
GOBP_DORSAL_VENTRAL_PATTERN_FORMATION	1	1	0	66	c5.go.bp	up	1	12134	0
GOBP_DOSAGE_COMPENSATION	1	1	0	28	c5.go.bp	up	1	12134	0
GOBP_DOUBLE_STRAND_BREAK_REPAIR	1	1	0	289	c5.go.bp	up	1	12134	0
GOBP_DOUBLE_STRAND_BREAK_REPAIR_INVOLVED_IN_MEIOTIC_RECOMBINATION	1	1	0	5	c5.go.bp	up	1	12134	0
GOBP_DOUBLE_STRAND_BREAK_REPAIR_VIA_BREAK_INDUCED_REPLICATION	1	1	0	12	c5.go.bp	up	1	12134	0
GOBP_DOUBLE_STRAND_BREAK_REPAIR_VIA_CLASSICAL_NONHOMOLOGOUS_END_JOINING	1	1	0	6	c5.go.bp	up	1	12134	0
GOBP_DOUBLE_STRAND_BREAK_REPAIR_VIA_NONHOMOLOGOUS_END_JOINING	1	1	0	68	c5.go.bp	up	1	12134	0
GOBP_DOUBLE_STRAND_BREAK_REPAIR_VIA_SINGLE_STRAND_ANNEALING	1	1	0	7	c5.go.bp	up	1	12134	0
GOBP_DOUBLE_STRAND_BREAK_REPAIR_VIA_SYNTHESIS_DEPENDENT_STRAND_ANNEALING	1	1	0	8	c5.go.bp	up	1	12134	0
GOBP_DRINKING_BEHAVIOR	1	1	0	6	c5.go.bp	up	1	12134	0
GOBP_DTMP_METABOLIC_PROCESS	1	1	0	6	c5.go.bp	up	1	12134	0
GOBP_DTTP_METABOLIC_PROCESS	1	1	0	5	c5.go.bp	up	1	12134	0
GOBP_DUCTUS_ARTERIOSUS_CLOSURE	1	1	0	3	c5.go.bp	up	1	12134	0
GOBP_DUMP_CATABOLIC_PROCESS	1	1	0	4	c5.go.bp	up	1	12134	0
GOBP_DUMP_METABOLIC_PROCESS	1	1	0	5	c5.go.bp	up	1	12134	0
GOBP_EAR_DEVELOPMENT	1	1	0	156	c5.go.bp	up	1	12134	0
GOBP_EAR_MORPHOGENESIS	1	1	0	87	c5.go.bp	up	1	12134	0
GOBP_EARLY_ENDOSOME_TO_GOLGI_TRANSPORT	1	1	0	12	c5.go.bp	up	1	12134	0
GOBP_EARLY_ENDOSOME_TO_RECYCLING_ENDOSOME_TRANSPORT	1	1	0	6	c5.go.bp	up	1	12134	0
GOBP_EATING_BEHAVIOR	1	1	0	16	c5.go.bp	up	1	12134	0
GOBP_ECTODERM_DEVELOPMENT	1	1	0	16	c5.go.bp	up	1	12134	0
GOBP_ECTODERMAL_CELL_DIFFERENTIATION	1	1	0	6	c5.go.bp	up	1	12134	0
GOBP_ECTODERMAL_PLACODE_DEVELOPMENT	1	1	0	10	c5.go.bp	up	1	12134	0
GOBP_ECTOPIC_GERM_CELL_PROGRAMMED_CELL_DEATH	1	1	0	12	c5.go.bp	up	1	12134	0
GOBP_EGG_ACTIVATION	1	1	0	4	c5.go.bp	up	1	12134	0
GOBP_ELASTIC_FIBER_ASSEMBLY	1	1	0	10	c5.go.bp	up	1	12134	0
GOBP_ELASTIN_CATABOLIC_PROCESS	1	1	0	3	c5.go.bp	up	1	12134	0
GOBP_ELASTIN_METABOLIC_PROCESS	1	1	0	6	c5.go.bp	up	1	12134	0
GOBP_ELECTRON_TRANSPORT_CHAIN	1	1	0	159	c5.go.bp	up	1	12134	0
GOBP_EMBRYO_IMPLANTATION	1	1	0	42	c5.go.bp	up	1	12134	0
GOBP_EMBRYONIC_APPENDAGE_MORPHOGENESIS	1	1	0	99	c5.go.bp	up	1	12134	0
GOBP_EMBRYONIC_AXIS_SPECIFICATION	1	1	0	25	c5.go.bp	up	1	12134	0
GOBP_EMBRYONIC_BODY_MORPHOGENESIS	1	1	0	10	c5.go.bp	up	1	12134	0
GOBP_EMBRYONIC_BRAIN_DEVELOPMENT	1	1	0	17	c5.go.bp	up	1	12134	0
GOBP_EMBRYONIC_CAMERA_TYPE_EYE_DEVELOPMENT	1	1	0	31	c5.go.bp	up	1	12134	0
GOBP_EMBRYONIC_CAMERA_TYPE_EYE_FORMATION	1	1	0	9	c5.go.bp	up	1	12134	0
GOBP_EMBRYONIC_CAMERA_TYPE_EYE_MORPHOGENESIS	1	1	0	20	c5.go.bp	up	1	12134	0
GOBP_EMBRYONIC_CLEAVAGE	1	1	0	7	c5.go.bp	up	1	12134	0
GOBP_EMBRYONIC_CRANIAL_SKELETON_MORPHOGENESIS	1	1	0	38	c5.go.bp	up	1	12134	0
GOBP_EMBRYONIC_DIGESTIVE_TRACT_DEVELOPMENT	1	1	0	23	c5.go.bp	up	1	12134	0
GOBP_EMBRYONIC_DIGESTIVE_TRACT_MORPHOGENESIS	1	1	0	10	c5.go.bp	up	1	12134	0
GOBP_EMBRYONIC_DIGIT_MORPHOGENESIS	1	1	0	48	c5.go.bp	up	1	12134	0
GOBP_EMBRYONIC_EYE_MORPHOGENESIS	1	1	0	29	c5.go.bp	up	1	12134	0
GOBP_EMBRYONIC_FORELIMB_MORPHOGENESIS	1	1	0	28	c5.go.bp	up	1	12134	0
GOBP_EMBRYONIC_HEART_TUBE_DEVELOPMENT	1	1	0	64	c5.go.bp	up	1	12134	0
GOBP_EMBRYONIC_HEART_TUBE_LEFT_RIGHT_PATTERN_FORMATION	1	1	0	5	c5.go.bp	up	1	12134	0
GOBP_EMBRYONIC_HEART_TUBE_MORPHOGENESIS	1	1	0	53	c5.go.bp	up	1	12134	0
GOBP_EMBRYONIC_HEMOPOIESIS	1	1	0	19	c5.go.bp	up	1	12134	0
GOBP_EMBRYONIC_HINDLIMB_MORPHOGENESIS	1	1	0	20	c5.go.bp	up	1	12134	0
GOBP_EMBRYONIC_MORPHOGENESIS	1	1	0	477	c5.go.bp	up	1	12134	0
GOBP_EMBRYONIC_NEUROCRANIUM_MORPHOGENESIS	1	1	0	8	c5.go.bp	up	1	12134	0
GOBP_EMBRYONIC_ORGAN_DEVELOPMENT	1	1	0	353	c5.go.bp	up	1	12134	0
GOBP_EMBRYONIC_ORGAN_MORPHOGENESIS	1	1	0	223	c5.go.bp	up	1	12134	0
GOBP_EMBRYONIC_PATTERN_SPECIFICATION	1	1	0	46	c5.go.bp	up	1	12134	0
GOBP_EMBRYONIC_PLACENTA_DEVELOPMENT	1	1	0	66	c5.go.bp	up	1	12134	0
GOBP_EMBRYONIC_PLACENTA_MORPHOGENESIS	1	1	0	18	c5.go.bp	up	1	12134	0
GOBP_EMBRYONIC_PROCESS_INVOLVED_IN_FEMALE_PREGNANCY	1	1	0	6	c5.go.bp	up	1	12134	0
GOBP_EMBRYONIC_RETINA_MORPHOGENESIS_IN_CAMERA_TYPE_EYE	1	1	0	5	c5.go.bp	up	1	12134	0
GOBP_EMBRYONIC_SKELETAL_JOINT_DEVELOPMENT	1	1	0	12	c5.go.bp	up	1	12134	0
GOBP_EMBRYONIC_SKELETAL_JOINT_MORPHOGENESIS	1	1	0	9	c5.go.bp	up	1	12134	0
GOBP_EMBRYONIC_SKELETAL_SYSTEM_DEVELOPMENT	1	1	0	106	c5.go.bp	up	1	12134	0
GOBP_EMBRYONIC_SKELETAL_SYSTEM_MORPHOGENESIS	1	1	0	78	c5.go.bp	up	1	12134	0
GOBP_EMBRYONIC_VISCEROCRANIUM_MORPHOGENESIS	1	1	0	8	c5.go.bp	up	1	12134	0
GOBP_ENAMEL_MINERALIZATION	1	1	0	11	c5.go.bp	up	1	12134	0
GOBP_ENDOCANNABINOID_SIGNALING_PATHWAY	1	1	0	5	c5.go.bp	up	1	12134	0
GOBP_ENDOCARDIAL_CELL_DIFFERENTIATION	1	1	0	5	c5.go.bp	up	1	12134	0
GOBP_ENDOCARDIAL_CUSHION_DEVELOPMENT	1	1	0	43	c5.go.bp	up	1	12134	0
GOBP_ENDOCARDIAL_CUSHION_FORMATION	1	1	0	26	c5.go.bp	up	1	12134	0
GOBP_ENDOCARDIAL_CUSHION_FUSION	1	1	0	4	c5.go.bp	up	1	12134	0
GOBP_ENDOCARDIAL_CUSHION_MORPHOGENESIS	1	1	0	36	c5.go.bp	up	1	12134	0
GOBP_ENDOCARDIAL_CUSHION_TO_MESENCHYMAL_TRANSITION	1	1	0	5	c5.go.bp	up	1	12134	0
GOBP_ENDOCARDIUM_DEVELOPMENT	1	1	0	10	c5.go.bp	up	1	12134	0
GOBP_ENDOCARDIUM_MORPHOGENESIS	1	1	0	4	c5.go.bp	up	1	12134	0
GOBP_ENDOCHONDRAL_BONE_MORPHOGENESIS	1	1	0	52	c5.go.bp	up	1	12134	0
GOBP_ENDOCRINE_HORMONE_SECRETION	1	1	0	35	c5.go.bp	up	1	12134	0
GOBP_ENDOCRINE_PANCREAS_DEVELOPMENT	1	1	0	33	c5.go.bp	up	1	12134	0
GOBP_ENDOCRINE_PROCESS	1	1	0	55	c5.go.bp	up	1	12134	0
GOBP_ENDOCRINE_SYSTEM_DEVELOPMENT	1	1	0	96	c5.go.bp	up	1	12134	0
GOBP_ENDOCYTIC_RECYCLING	1	1	0	79	c5.go.bp	up	1	12134	0
GOBP_ENDOCYTOSIS_INVOLVED_IN_VIRAL_ENTRY_INTO_HOST_CELL	1	1	0	11	c5.go.bp	up	1	12134	0
GOBP_ENDODERM_DEVELOPMENT	1	1	0	64	c5.go.bp	up	1	12134	0
GOBP_ENDODERM_FORMATION	1	1	0	45	c5.go.bp	up	1	12134	0
GOBP_ENDODERMAL_CELL_DIFFERENTIATION	1	1	0	38	c5.go.bp	up	1	12134	0
GOBP_ENDODERMAL_CELL_FATE_COMMITMENT	1	1	0	11	c5.go.bp	up	1	12134	0
GOBP_ENDODERMAL_CELL_FATE_SPECIFICATION	1	1	0	4	c5.go.bp	up	1	12134	0
GOBP_ENDOLYSOSOMAL_TOLL_LIKE_RECEPTOR_SIGNALING_PATHWAY	1	1	0	36	c5.go.bp	up	1	12134	0
GOBP_ENDONUCLEOLYTIC_CLEAVAGE_IN_5_ETS_OF_TRICISTRONIC_RRNA_TRANSCRIPT_SSU_RRNA_5_8S_RRNA_LSU_RRNA	1	1	0	8	c5.go.bp	up	1	12134	0
GOBP_ENDONUCLEOLYTIC_CLEAVAGE_IN_ITS1_TO_SEPARATE_SSU_RRNA_FROM_5_8S_RRNA_AND_LSU_RRNA_FROM_TRICISTRONIC_RRNA_TRANSCRIPT_SSU_RRNA_5_8S_RRNA_LSU_RRNA	1	1	0	10	c5.go.bp	up	1	12134	0
GOBP_ENDONUCLEOLYTIC_CLEAVAGE_OF_TRICISTRONIC_RRNA_TRANSCRIPT_SSU_RRNA_5_8S_RRNA_LSU_RRNA	1	1	0	17	c5.go.bp	up	1	12134	0
GOBP_ENDOPLASMIC_RETICULUM_CALCIUM_ION_HOMEOSTASIS	1	1	0	25	c5.go.bp	up	1	12134	0
GOBP_ENDOPLASMIC_RETICULUM_LOCALIZATION	1	1	0	10	c5.go.bp	up	1	12134	0
GOBP_ENDOPLASMIC_RETICULUM_MEMBRANE_ORGANIZATION	1	1	0	11	c5.go.bp	up	1	12134	0
GOBP_ENDOPLASMIC_RETICULUM_ORGANIZATION	1	1	0	94	c5.go.bp	up	1	12134	0
GOBP_ENDOPLASMIC_RETICULUM_PLASMA_MEMBRANE_TETHERING	1	1	0	6	c5.go.bp	up	1	12134	0
GOBP_ENDOPLASMIC_RETICULUM_TO_CYTOSOL_TRANSPORT	1	1	0	27	c5.go.bp	up	1	12134	0
GOBP_ENDOPLASMIC_RETICULUM_TO_GOLGI_VESICLE_MEDIATED_TRANSPORT	1	1	0	127	c5.go.bp	up	1	12134	0
GOBP_ENDOPLASMIC_RETICULUM_TUBULAR_NETWORK_FORMATION	1	1	0	5	c5.go.bp	up	1	12134	0
GOBP_ENDOPLASMIC_RETICULUM_TUBULAR_NETWORK_ORGANIZATION	1	1	0	19	c5.go.bp	up	1	12134	0
GOBP_ENDOPLASMIC_RETICULUM_UNFOLDED_PROTEIN_RESPONSE	1	1	0	69	c5.go.bp	up	1	12134	0
GOBP_ENDOSOMAL_LUMEN_ACIDIFICATION	1	1	0	13	c5.go.bp	up	1	12134	0
GOBP_ENDOSOMAL_TRANSPORT	1	1	0	232	c5.go.bp	up	1	12134	0
GOBP_ENDOSOMAL_VESICLE_FUSION	1	1	0	12	c5.go.bp	up	1	12134	0
GOBP_ENDOSOME_ORGANIZATION	1	1	0	90	c5.go.bp	up	1	12134	0
GOBP_ENDOSOME_TO_LYSOSOME_TRANSPORT	1	1	0	64	c5.go.bp	up	1	12134	0
GOBP_ENDOSOME_TO_LYSOSOME_TRANSPORT_VIA_MULTIVESICULAR_BODY_SORTING_PATHWAY	1	1	0	16	c5.go.bp	up	1	12134	0
GOBP_ENDOSOME_TO_PLASMA_MEMBRANE_PROTEIN_TRANSPORT	1	1	0	14	c5.go.bp	up	1	12134	0
GOBP_ENDOTHELIAL_CELL_ACTIVATION	1	1	0	10	c5.go.bp	up	1	12134	0
GOBP_ENDOTHELIAL_CELL_APOPTOTIC_PROCESS	1	1	0	43	c5.go.bp	up	1	12134	0
GOBP_ENDOTHELIAL_CELL_CHEMOTAXIS	1	1	0	24	c5.go.bp	up	1	12134	0
GOBP_ENDOTHELIAL_CELL_DEVELOPMENT	1	1	0	60	c5.go.bp	up	1	12134	0
GOBP_ENDOTHELIAL_CELL_FATE_COMMITMENT	1	1	0	7	c5.go.bp	up	1	12134	0
GOBP_ENDOTHELIAL_CELL_MATRIX_ADHESION	1	1	0	4	c5.go.bp	up	1	12134	0
GOBP_ENDOTHELIAL_CELL_MIGRATION	1	1	0	196	c5.go.bp	up	1	12134	0
GOBP_ENDOTHELIAL_CELL_MORPHOGENESIS	1	1	0	9	c5.go.bp	up	1	12134	0
GOBP_ENDOTHELIAL_CELL_PROLIFERATION	1	1	0	134	c5.go.bp	up	1	12134	0
GOBP_ENDOTHELIN_RECEPTOR_SIGNALING_PATHWAY	1	1	0	10	c5.go.bp	up	1	12134	0
GOBP_ENDOTHELIUM_DEVELOPMENT	1	1	0	120	c5.go.bp	up	1	12134	0
GOBP_ENERGY_DERIVATION_BY_OXIDATION_OF_ORGANIC_COMPOUNDS	1	1	0	290	c5.go.bp	up	1	12134	0
GOBP_ENERGY_HOMEOSTASIS	1	1	0	57	c5.go.bp	up	1	12134	0
GOBP_ENERGY_RESERVE_METABOLIC_PROCESS	1	1	0	64	c5.go.bp	up	1	12134	0
GOBP_ENGULFMENT_OF_APOPTOTIC_CELL	1	1	0	10	c5.go.bp	up	1	12134	0
GOBP_ENSHEATHMENT_OF_NEURONS	1	1	0	114	c5.go.bp	up	1	12134	0
GOBP_ENTERIC_NERVOUS_SYSTEM_DEVELOPMENT	1	1	0	8	c5.go.bp	up	1	12134	0
GOBP_ENTEROENDOCRINE_CELL_DIFFERENTIATION	1	1	0	23	c5.go.bp	up	1	12134	0
GOBP_ENTRAINMENT_OF_CIRCADIAN_CLOCK	1	1	0	24	c5.go.bp	up	1	12134	0
GOBP_ENTRY_INTO_HOST	1	1	0	126	c5.go.bp	up	1	12134	0
GOBP_ENTRY_OF_BACTERIUM_INTO_HOST_CELL	1	1	0	8	c5.go.bp	up	1	12134	0
GOBP_ENUCLEATE_ERYTHROCYTE_DIFFERENTIATION	1	1	0	8	c5.go.bp	up	1	12134	0
GOBP_EOSINOPHIL_ACTIVATION	1	1	0	4	c5.go.bp	up	1	12134	0
GOBP_EOSINOPHIL_DIFFERENTIATION	1	1	0	4	c5.go.bp	up	1	12134	0
GOBP_EOSINOPHIL_MEDIATED_IMMUNITY	1	1	0	5	c5.go.bp	up	1	12134	0
GOBP_EOSINOPHIL_MIGRATION	1	1	0	7	c5.go.bp	up	1	12134	0
GOBP_EPHRIN_RECEPTOR_SIGNALING_PATHWAY	1	1	0	44	c5.go.bp	up	1	12134	0
GOBP_EPIBOLY	1	1	0	35	c5.go.bp	up	1	12134	0
GOBP_EPIDERMAL_CELL_DIFFERENTIATION	1	1	0	133	c5.go.bp	up	1	12134	0
GOBP_EPIDERMAL_CELL_FATE_SPECIFICATION	1	1	0	4	c5.go.bp	up	1	12134	0
GOBP_EPIDERMIS_DEVELOPMENT	1	1	0	231	c5.go.bp	up	1	12134	0
GOBP_EPIDERMIS_MORPHOGENESIS	1	1	0	24	c5.go.bp	up	1	12134	0
GOBP_EPIGENETIC_PROGRAMMING_IN_THE_ZYGOTIC_PRONUCLEI	1	1	0	8	c5.go.bp	up	1	12134	0
GOBP_EPIGENETIC_REGULATION_OF_GENE_EXPRESSION	1	1	0	184	c5.go.bp	up	1	12134	0
GOBP_EPINEPHRINE_TRANSPORT	1	1	0	5	c5.go.bp	up	1	12134	0
GOBP_EPITHELIAL_CELL_APOPTOTIC_PROCESS	1	1	0	104	c5.go.bp	up	1	12134	0
GOBP_EPITHELIAL_CELL_CELL_ADHESION	1	1	0	13	c5.go.bp	up	1	12134	0
GOBP_EPITHELIAL_CELL_DEVELOPMENT	1	1	0	173	c5.go.bp	up	1	12134	0
GOBP_EPITHELIAL_CELL_DIFFERENTIATION	1	1	0	488	c5.go.bp	up	1	12134	0
GOBP_EPITHELIAL_CELL_DIFFERENTIATION_INVOLVED_IN_KIDNEY_DEVELOPMENT	1	1	0	36	c5.go.bp	up	1	12134	0
GOBP_EPITHELIAL_CELL_DIFFERENTIATION_INVOLVED_IN_PROSTATE_GLAND_DEVELOPMENT	1	1	0	8	c5.go.bp	up	1	12134	0
GOBP_EPITHELIAL_CELL_FATE_COMMITMENT	1	1	0	11	c5.go.bp	up	1	12134	0
GOBP_EPITHELIAL_CELL_MATURATION	1	1	0	19	c5.go.bp	up	1	12134	0
GOBP_EPITHELIAL_CELL_MORPHOGENESIS	1	1	0	24	c5.go.bp	up	1	12134	0
GOBP_EPITHELIAL_CELL_PROLIFERATION	1	1	0	342	c5.go.bp	up	1	12134	0
GOBP_EPITHELIAL_CELL_PROLIFERATION_INVOLVED_IN_LUNG_MORPHOGENESIS	1	1	0	8	c5.go.bp	up	1	12134	0
GOBP_EPITHELIAL_CELL_PROLIFERATION_INVOLVED_IN_PROSTATE_GLAND_DEVELOPMENT	1	1	0	10	c5.go.bp	up	1	12134	0
GOBP_EPITHELIAL_CILIUM_MOVEMENT_INVOLVED_IN_DETERMINATION_OF_LEFT_RIGHT_ASYMMETRY	1	1	0	9	c5.go.bp	up	1	12134	0
GOBP_EPITHELIAL_FLUID_TRANSPORT	1	1	0	6	c5.go.bp	up	1	12134	0
GOBP_EPITHELIAL_MESENCHYMAL_CELL_SIGNALING	1	1	0	3	c5.go.bp	up	1	12134	0
GOBP_EPITHELIAL_STRUCTURE_MAINTENANCE	1	1	0	16	c5.go.bp	up	1	12134	0
GOBP_EPITHELIAL_TO_MESENCHYMAL_TRANSITION	1	1	0	142	c5.go.bp	up	1	12134	0
GOBP_EPITHELIAL_TO_MESENCHYMAL_TRANSITION_INVOLVED_IN_ENDOCARDIAL_CUSHION_FORMATION	1	1	0	16	c5.go.bp	up	1	12134	0
GOBP_EPITHELIAL_TUBE_BRANCHING_INVOLVED_IN_LUNG_MORPHOGENESIS	1	1	0	21	c5.go.bp	up	1	12134	0
GOBP_EPITHELIAL_TUBE_FORMATION	1	1	0	111	c5.go.bp	up	1	12134	0
GOBP_EPITHELIAL_TUBE_MORPHOGENESIS	1	1	0	268	c5.go.bp	up	1	12134	0
GOBP_EPOXIDE_METABOLIC_PROCESS	1	1	0	3	c5.go.bp	up	1	12134	0
GOBP_EPOXYGENASE_P450_PATHWAY	1	1	0	3	c5.go.bp	up	1	12134	0
GOBP_EQUILIBRIOCEPTION	1	1	0	3	c5.go.bp	up	1	12134	0
GOBP_ER_ASSOCIATED_MISFOLDED_PROTEIN_CATABOLIC_PROCESS	1	1	0	12	c5.go.bp	up	1	12134	0
GOBP_ER_NUCLEUS_SIGNALING_PATHWAY	1	1	0	43	c5.go.bp	up	1	12134	0
GOBP_ER_OVERLOAD_RESPONSE	1	1	0	11	c5.go.bp	up	1	12134	0
GOBP_ER_TO_GOLGI_CERAMIDE_TRANSPORT	1	1	0	5	c5.go.bp	up	1	12134	0
GOBP_ERAD_PATHWAY	1	1	0	101	c5.go.bp	up	1	12134	0
GOBP_ERBB_SIGNALING_PATHWAY	1	1	0	101	c5.go.bp	up	1	12134	0
GOBP_ERBB2_EGFR_SIGNALING_PATHWAY	1	1	0	7	c5.go.bp	up	1	12134	0
GOBP_ERBB2_ERBB4_SIGNALING_PATHWAY	1	1	0	5	c5.go.bp	up	1	12134	0
GOBP_ERBB2_SIGNALING_PATHWAY	1	1	0	16	c5.go.bp	up	1	12134	0
GOBP_ERBB3_SIGNALING_PATHWAY	1	1	0	4	c5.go.bp	up	1	12134	0
GOBP_ERBB4_ERBB4_SIGNALING_PATHWAY	1	1	0	4	c5.go.bp	up	1	12134	0
GOBP_ERBB4_SIGNALING_PATHWAY	1	1	0	7	c5.go.bp	up	1	12134	0
GOBP_ERK1_AND_ERK2_CASCADE	1	1	0	226	c5.go.bp	up	1	12134	0
GOBP_ERK5_CASCADE	1	1	0	3	c5.go.bp	up	1	12134	0
GOBP_ERROR_FREE_TRANSLESION_SYNTHESIS	1	1	0	5	c5.go.bp	up	1	12134	0
GOBP_ERROR_PRONE_TRANSLESION_SYNTHESIS	1	1	0	11	c5.go.bp	up	1	12134	0
GOBP_ERYTHROCYTE_DEVELOPMENT	1	1	0	29	c5.go.bp	up	1	12134	0
GOBP_ERYTHROCYTE_HOMEOSTASIS	1	1	0	117	c5.go.bp	up	1	12134	0
GOBP_ERYTHROCYTE_MATURATION	1	1	0	13	c5.go.bp	up	1	12134	0
GOBP_ESCRT_COMPLEX_DISASSEMBLY	1	1	0	10	c5.go.bp	up	1	12134	0
GOBP_ESTABLISHMENT_OF_BLOOD_BRAIN_BARRIER	1	1	0	13	c5.go.bp	up	1	12134	0
GOBP_ESTABLISHMENT_OF_BLOOD_RETINAL_BARRIER	1	1	0	5	c5.go.bp	up	1	12134	0
GOBP_ESTABLISHMENT_OF_CELL_POLARITY	1	1	0	139	c5.go.bp	up	1	12134	0
GOBP_ESTABLISHMENT_OF_CENTROSOME_LOCALIZATION	1	1	0	10	c5.go.bp	up	1	12134	0
GOBP_ESTABLISHMENT_OF_ENDOTHELIAL_BARRIER	1	1	0	47	c5.go.bp	up	1	12134	0
GOBP_ESTABLISHMENT_OF_ENDOTHELIAL_INTESTINAL_BARRIER	1	1	0	14	c5.go.bp	up	1	12134	0
GOBP_ESTABLISHMENT_OF_EPITHELIAL_CELL_APICAL_BASAL_POLARITY	1	1	0	15	c5.go.bp	up	1	12134	0
GOBP_ESTABLISHMENT_OF_EPITHELIAL_CELL_POLARITY	1	1	0	30	c5.go.bp	up	1	12134	0
GOBP_ESTABLISHMENT_OF_GOLGI_LOCALIZATION	1	1	0	7	c5.go.bp	up	1	12134	0
GOBP_ESTABLISHMENT_OF_LEFT_RIGHT_ASYMMETRY	1	1	0	4	c5.go.bp	up	1	12134	0
GOBP_ESTABLISHMENT_OF_LYMPHOCYTE_POLARITY	1	1	0	12	c5.go.bp	up	1	12134	0
GOBP_ESTABLISHMENT_OF_MEIOTIC_SPINDLE_LOCALIZATION	1	1	0	5	c5.go.bp	up	1	12134	0
GOBP_ESTABLISHMENT_OF_MITOCHONDRION_LOCALIZATION	1	1	0	26	c5.go.bp	up	1	12134	0
GOBP_ESTABLISHMENT_OF_MITOTIC_SISTER_CHROMATID_COHESION	1	1	0	7	c5.go.bp	up	1	12134	0
GOBP_ESTABLISHMENT_OF_MITOTIC_SPINDLE_LOCALIZATION	1	1	0	39	c5.go.bp	up	1	12134	0
GOBP_ESTABLISHMENT_OF_ORGANELLE_LOCALIZATION	1	1	0	411	c5.go.bp	up	1	12134	0
GOBP_ESTABLISHMENT_OF_PIGMENT_GRANULE_LOCALIZATION	1	1	0	20	c5.go.bp	up	1	12134	0
GOBP_ESTABLISHMENT_OF_PLANAR_POLARITY_INVOLVED_IN_NEURAL_TUBE_CLOSURE	1	1	0	11	c5.go.bp	up	1	12134	0
GOBP_ESTABLISHMENT_OF_PLANAR_POLARITY_OF_EMBRYONIC_EPITHELIUM	1	1	0	13	c5.go.bp	up	1	12134	0
GOBP_ESTABLISHMENT_OF_PROTEIN_LOCALIZATION_TO_CHROMATIN	1	1	0	5	c5.go.bp	up	1	12134	0
GOBP_ESTABLISHMENT_OF_PROTEIN_LOCALIZATION_TO_CHROMOSOME	1	1	0	24	c5.go.bp	up	1	12134	0
GOBP_ESTABLISHMENT_OF_PROTEIN_LOCALIZATION_TO_ENDOPLASMIC_RETICULUM	1	1	0	42	c5.go.bp	up	1	12134	0
GOBP_ESTABLISHMENT_OF_PROTEIN_LOCALIZATION_TO_MEMBRANE	1	1	0	246	c5.go.bp	up	1	12134	0
GOBP_ESTABLISHMENT_OF_PROTEIN_LOCALIZATION_TO_MITOCHONDRIAL_MEMBRANE	1	1	0	36	c5.go.bp	up	1	12134	0
GOBP_ESTABLISHMENT_OF_PROTEIN_LOCALIZATION_TO_ORGANELLE	1	1	0	411	c5.go.bp	up	1	12134	0
GOBP_ESTABLISHMENT_OF_PROTEIN_LOCALIZATION_TO_PLASMA_MEMBRANE	1	1	0	57	c5.go.bp	up	1	12134	0
GOBP_ESTABLISHMENT_OF_PROTEIN_LOCALIZATION_TO_TELOMERE	1	1	0	18	c5.go.bp	up	1	12134	0
GOBP_ESTABLISHMENT_OF_PROTEIN_LOCALIZATION_TO_VACUOLE	1	1	0	58	c5.go.bp	up	1	12134	0
GOBP_ESTABLISHMENT_OF_RNA_LOCALIZATION	1	1	0	146	c5.go.bp	up	1	12134	0
GOBP_ESTABLISHMENT_OF_SERTOLI_CELL_BARRIER	1	1	0	4	c5.go.bp	up	1	12134	0
GOBP_ESTABLISHMENT_OF_SISTER_CHROMATID_COHESION	1	1	0	11	c5.go.bp	up	1	12134	0
GOBP_ESTABLISHMENT_OF_SKIN_BARRIER	1	1	0	20	c5.go.bp	up	1	12134	0
GOBP_ESTABLISHMENT_OF_SPINDLE_ORIENTATION	1	1	0	38	c5.go.bp	up	1	12134	0
GOBP_ESTABLISHMENT_OF_TISSUE_POLARITY	1	1	0	62	c5.go.bp	up	1	12134	0
GOBP_ESTABLISHMENT_OR_MAINTENANCE_OF_BIPOLAR_CELL_POLARITY	1	1	0	48	c5.go.bp	up	1	12134	0
GOBP_ESTABLISHMENT_OR_MAINTENANCE_OF_CELL_POLARITY	1	1	0	200	c5.go.bp	up	1	12134	0
GOBP_ESTABLISHMENT_OR_MAINTENANCE_OF_CYTOSKELETON_POLARITY	1	1	0	6	c5.go.bp	up	1	12134	0
GOBP_ESTABLISHMENT_OR_MAINTENANCE_OF_MONOPOLAR_CELL_POLARITY	1	1	0	22	c5.go.bp	up	1	12134	0
GOBP_ESTABLISHMENT_OR_MAINTENANCE_OF_TRANSMEMBRANE_ELECTROCHEMICAL_GRADIENT	1	1	0	7	c5.go.bp	up	1	12134	0
GOBP_ESTROGEN_BIOSYNTHETIC_PROCESS	1	1	0	8	c5.go.bp	up	1	12134	0
GOBP_ESTROGEN_METABOLIC_PROCESS	1	1	0	18	c5.go.bp	up	1	12134	0
GOBP_ESTROUS_CYCLE	1	1	0	15	c5.go.bp	up	1	12134	0
GOBP_ETHANOL_CATABOLIC_PROCESS	1	1	0	5	c5.go.bp	up	1	12134	0
GOBP_ETHANOL_METABOLIC_PROCESS	1	1	0	8	c5.go.bp	up	1	12134	0
GOBP_ETHANOL_OXIDATION	1	1	0	3	c5.go.bp	up	1	12134	0
GOBP_ETHANOLAMINE_CONTAINING_COMPOUND_METABOLIC_PROCESS	1	1	0	6	c5.go.bp	up	1	12134	0
GOBP_ETHER_BIOSYNTHETIC_PROCESS	1	1	0	9	c5.go.bp	up	1	12134	0
GOBP_ETHER_METABOLIC_PROCESS	1	1	0	19	c5.go.bp	up	1	12134	0
GOBP_EXCITATORY_CHEMICAL_SYNAPTIC_TRANSMISSION	1	1	0	6	c5.go.bp	up	1	12134	0
GOBP_EXCITATORY_SYNAPSE_ASSEMBLY	1	1	0	21	c5.go.bp	up	1	12134	0
GOBP_EXCRETION	1	1	0	18	c5.go.bp	up	1	12134	0
GOBP_EXECUTION_PHASE_OF_APOPTOSIS	1	1	0	60	c5.go.bp	up	1	12134	0
GOBP_EXIT_FROM_MITOSIS	1	1	0	29	c5.go.bp	up	1	12134	0
GOBP_EXOCRINE_PANCREAS_DEVELOPMENT	1	1	0	4	c5.go.bp	up	1	12134	0
GOBP_EXOCRINE_SYSTEM_DEVELOPMENT	1	1	0	35	c5.go.bp	up	1	12134	0
GOBP_EXOCYST_LOCALIZATION	1	1	0	5	c5.go.bp	up	1	12134	0
GOBP_EXOCYTIC_PROCESS	1	1	0	64	c5.go.bp	up	1	12134	0
GOBP_EXOCYTOSIS	1	1	0	263	c5.go.bp	up	1	12134	0
GOBP_EXONUCLEOLYTIC_CATABOLISM_OF_DEADENYLATED_MRNA	1	1	0	13	c5.go.bp	up	1	12134	0
GOBP_EXPLORATION_BEHAVIOR	1	1	0	21	c5.go.bp	up	1	12134	0
GOBP_EXPORT_ACROSS_PLASMA_MEMBRANE	1	1	0	44	c5.go.bp	up	1	12134	0
GOBP_EXTERNAL_ENCAPSULATING_STRUCTURE_ORGANIZATION	1	1	0	251	c5.go.bp	up	1	12134	0
GOBP_EXTRACELLULAR_EXOSOME_ASSEMBLY	1	1	0	7	c5.go.bp	up	1	12134	0
GOBP_EXTRACELLULAR_MATRIX_ASSEMBLY	1	1	0	41	c5.go.bp	up	1	12134	0
GOBP_EXTRACELLULAR_MATRIX_CELL_SIGNALING	1	1	0	5	c5.go.bp	up	1	12134	0
GOBP_EXTRACELLULAR_MATRIX_CONSTITUENT_SECRETION	1	1	0	12	c5.go.bp	up	1	12134	0
GOBP_EXTRACELLULAR_MATRIX_DISASSEMBLY	1	1	0	45	c5.go.bp	up	1	12134	0
GOBP_EXTRACELLULAR_REGULATION_OF_SIGNAL_TRANSDUCTION	1	1	0	10	c5.go.bp	up	1	12134	0
GOBP_EXTRACELLULAR_TRANSPORT	1	1	0	33	c5.go.bp	up	1	12134	0
GOBP_EXTRACELLULAR_VESICLE_BIOGENESIS	1	1	0	23	c5.go.bp	up	1	12134	0
GOBP_EXTRAEMBRYONIC_MEMBRANE_DEVELOPMENT	1	1	0	9	c5.go.bp	up	1	12134	0
GOBP_EXTRINSIC_APOPTOTIC_SIGNALING_PATHWAY	1	1	0	194	c5.go.bp	up	1	12134	0
GOBP_EXTRINSIC_APOPTOTIC_SIGNALING_PATHWAY_VIA_DEATH_DOMAIN_RECEPTORS	1	1	0	73	c5.go.bp	up	1	12134	0
GOBP_EYE_MORPHOGENESIS	1	1	0	123	c5.go.bp	up	1	12134	0
GOBP_EYE_PHOTORECEPTOR_CELL_DEVELOPMENT	1	1	0	19	c5.go.bp	up	1	12134	0
GOBP_EYE_PHOTORECEPTOR_CELL_DIFFERENTIATION	1	1	0	30	c5.go.bp	up	1	12134	0
GOBP_EYE_PIGMENTATION	1	1	0	4	c5.go.bp	up	1	12134	0
GOBP_EYELID_DEVELOPMENT_IN_CAMERA_TYPE_EYE	1	1	0	12	c5.go.bp	up	1	12134	0
GOBP_FACE_DEVELOPMENT	1	1	0	47	c5.go.bp	up	1	12134	0
GOBP_FACE_MORPHOGENESIS	1	1	0	30	c5.go.bp	up	1	12134	0
GOBP_FACIAL_NERVE_MORPHOGENESIS	1	1	0	8	c5.go.bp	up	1	12134	0
GOBP_FACIAL_NERVE_STRUCTURAL_ORGANIZATION	1	1	0	6	c5.go.bp	up	1	12134	0
GOBP_FACULTATIVE_HETEROCHROMATIN_FORMATION	1	1	0	37	c5.go.bp	up	1	12134	0
GOBP_FARNESYL_DIPHOSPHATE_METABOLIC_PROCESS	1	1	0	5	c5.go.bp	up	1	12134	0
GOBP_FAS_SIGNALING_PATHWAY	1	1	0	6	c5.go.bp	up	1	12134	0
GOBP_FAT_CELL_DIFFERENTIATION	1	1	0	201	c5.go.bp	up	1	12134	0
GOBP_FAT_CELL_PROLIFERATION	1	1	0	11	c5.go.bp	up	1	12134	0
GOBP_FAT_PAD_DEVELOPMENT	1	1	0	7	c5.go.bp	up	1	12134	0
GOBP_FAT_SOLUBLE_VITAMIN_BIOSYNTHETIC_PROCESS	1	1	0	9	c5.go.bp	up	1	12134	0
GOBP_FAT_SOLUBLE_VITAMIN_CATABOLIC_PROCESS	1	1	0	3	c5.go.bp	up	1	12134	0
GOBP_FAT_SOLUBLE_VITAMIN_METABOLIC_PROCESS	1	1	0	23	c5.go.bp	up	1	12134	0
GOBP_FATTY_ACID_ALPHA_OXIDATION	1	1	0	5	c5.go.bp	up	1	12134	0
GOBP_FATTY_ACID_BETA_OXIDATION	1	1	0	67	c5.go.bp	up	1	12134	0
GOBP_FATTY_ACID_BETA_OXIDATION_USING_ACYL_COA_DEHYDROGENASE	1	1	0	11	c5.go.bp	up	1	12134	0
GOBP_FATTY_ACID_BETA_OXIDATION_USING_ACYL_COA_OXIDASE	1	1	0	11	c5.go.bp	up	1	12134	0
GOBP_FATTY_ACID_BIOSYNTHETIC_PROCESS	1	1	0	116	c5.go.bp	up	1	12134	0
GOBP_FATTY_ACID_CATABOLIC_PROCESS	1	1	0	89	c5.go.bp	up	1	12134	0
GOBP_FATTY_ACID_DERIVATIVE_BIOSYNTHETIC_PROCESS	1	1	0	35	c5.go.bp	up	1	12134	0
GOBP_FATTY_ACID_DERIVATIVE_CATABOLIC_PROCESS	1	1	0	13	c5.go.bp	up	1	12134	0
GOBP_FATTY_ACID_DERIVATIVE_METABOLIC_PROCESS	1	1	0	53	c5.go.bp	up	1	12134	0
GOBP_FATTY_ACID_ELONGATION	1	1	0	13	c5.go.bp	up	1	12134	0
GOBP_FATTY_ACID_ELONGATION_SATURATED_FATTY_ACID	1	1	0	7	c5.go.bp	up	1	12134	0
GOBP_FATTY_ACID_HOMEOSTASIS	1	1	0	13	c5.go.bp	up	1	12134	0
GOBP_FATTY_ACID_METABOLIC_PROCESS	1	1	0	291	c5.go.bp	up	1	12134	0
GOBP_FATTY_ACID_TRANSMEMBRANE_TRANSPORT	1	1	0	18	c5.go.bp	up	1	12134	0
GOBP_FATTY_ACID_TRANSPORT	1	1	0	63	c5.go.bp	up	1	12134	0
GOBP_FATTY_ACYL_COA_BIOSYNTHETIC_PROCESS	1	1	0	24	c5.go.bp	up	1	12134	0
GOBP_FATTY_ACYL_COA_CATABOLIC_PROCESS	1	1	0	6	c5.go.bp	up	1	12134	0
GOBP_FATTY_ACYL_COA_METABOLIC_PROCESS	1	1	0	35	c5.go.bp	up	1	12134	0
GOBP_FC_EPSILON_RECEPTOR_SIGNALING_PATHWAY	1	1	0	18	c5.go.bp	up	1	12134	0
GOBP_FC_GAMMA_RECEPTOR_SIGNALING_PATHWAY	1	1	0	23	c5.go.bp	up	1	12134	0
GOBP_FC_RECEPTOR_MEDIATED_STIMULATORY_SIGNALING_PATHWAY	1	1	0	28	c5.go.bp	up	1	12134	0
GOBP_FC_RECEPTOR_SIGNALING_PATHWAY	1	1	0	37	c5.go.bp	up	1	12134	0
GOBP_FEAR_RESPONSE	1	1	0	31	c5.go.bp	up	1	12134	0
GOBP_FEEDING_BEHAVIOR	1	1	0	49	c5.go.bp	up	1	12134	0
GOBP_FEMALE_GAMETE_GENERATION	1	1	0	113	c5.go.bp	up	1	12134	0
GOBP_FEMALE_GENITALIA_DEVELOPMENT	1	1	0	16	c5.go.bp	up	1	12134	0
GOBP_FEMALE_MEIOSIS_CHROMOSOME_SEGREGATION	1	1	0	5	c5.go.bp	up	1	12134	0
GOBP_FEMALE_MEIOSIS_I	1	1	0	9	c5.go.bp	up	1	12134	0
GOBP_FEMALE_MEIOTIC_NUCLEAR_DIVISION	1	1	0	30	c5.go.bp	up	1	12134	0
GOBP_FEMALE_SEX_DIFFERENTIATION	1	1	0	91	c5.go.bp	up	1	12134	0
GOBP_FERMENTATION	1	1	0	4	c5.go.bp	up	1	12134	0
GOBP_FERROPTOSIS	1	1	0	5	c5.go.bp	up	1	12134	0
GOBP_FERTILIZATION	1	1	0	106	c5.go.bp	up	1	12134	0
GOBP_FEVER_GENERATION	1	1	0	4	c5.go.bp	up	1	12134	0
GOBP_FIBRINOLYSIS	1	1	0	14	c5.go.bp	up	1	12134	0
GOBP_FIBROBLAST_ACTIVATION	1	1	0	13	c5.go.bp	up	1	12134	0
GOBP_FIBROBLAST_APOPTOTIC_PROCESS	1	1	0	23	c5.go.bp	up	1	12134	0
GOBP_FIBROBLAST_GROWTH_FACTOR_PRODUCTION	1	1	0	4	c5.go.bp	up	1	12134	0
GOBP_FIBROBLAST_GROWTH_FACTOR_RECEPTOR_SIGNALING_PATHWAY	1	1	0	57	c5.go.bp	up	1	12134	0
GOBP_FIBROBLAST_MIGRATION	1	1	0	50	c5.go.bp	up	1	12134	0
GOBP_FIBROBLAST_PROLIFERATION	1	1	0	93	c5.go.bp	up	1	12134	0
GOBP_FILOPODIUM_ASSEMBLY	1	1	0	54	c5.go.bp	up	1	12134	0
GOBP_FLAVIN_CONTAINING_COMPOUND_METABOLIC_PROCESS	1	1	0	5	c5.go.bp	up	1	12134	0
GOBP_FLOOR_PLATE_DEVELOPMENT	1	1	0	8	c5.go.bp	up	1	12134	0
GOBP_FLUID_TRANSPORT	1	1	0	18	c5.go.bp	up	1	12134	0
GOBP_FOAM_CELL_DIFFERENTIATION	1	1	0	28	c5.go.bp	up	1	12134	0
GOBP_FOCAL_ADHESION_ASSEMBLY	1	1	0	79	c5.go.bp	up	1	12134	0
GOBP_FOLATE_TRANSMEMBRANE_TRANSPORT	1	1	0	4	c5.go.bp	up	1	12134	0
GOBP_FOLIC_ACID_CONTAINING_COMPOUND_BIOSYNTHETIC_PROCESS	1	1	0	8	c5.go.bp	up	1	12134	0
GOBP_FOLIC_ACID_CONTAINING_COMPOUND_METABOLIC_PROCESS	1	1	0	25	c5.go.bp	up	1	12134	0
GOBP_FOLIC_ACID_METABOLIC_PROCESS	1	1	0	15	c5.go.bp	up	1	12134	0
GOBP_FOLIC_ACID_TRANSPORT	1	1	0	6	c5.go.bp	up	1	12134	0
GOBP_FOLLICLE_STIMULATING_HORMONE_SECRETION	1	1	0	6	c5.go.bp	up	1	12134	0
GOBP_FOREBRAIN_CELL_MIGRATION	1	1	0	50	c5.go.bp	up	1	12134	0
GOBP_FOREBRAIN_DEVELOPMENT	1	1	0	305	c5.go.bp	up	1	12134	0
GOBP_FOREBRAIN_DORSAL_VENTRAL_PATTERN_FORMATION	1	1	0	3	c5.go.bp	up	1	12134	0
GOBP_FOREBRAIN_GENERATION_OF_NEURONS	1	1	0	39	c5.go.bp	up	1	12134	0
GOBP_FOREBRAIN_MORPHOGENESIS	1	1	0	10	c5.go.bp	up	1	12134	0
GOBP_FOREBRAIN_NEUROBLAST_DIVISION	1	1	0	3	c5.go.bp	up	1	12134	0
GOBP_FOREBRAIN_NEURON_DEVELOPMENT	1	1	0	20	c5.go.bp	up	1	12134	0
GOBP_FOREBRAIN_NEURON_DIFFERENTIATION	1	1	0	32	c5.go.bp	up	1	12134	0
GOBP_FOREBRAIN_NEURON_FATE_COMMITMENT	1	1	0	3	c5.go.bp	up	1	12134	0
GOBP_FOREBRAIN_RADIAL_GLIAL_CELL_DIFFERENTIATION	1	1	0	6	c5.go.bp	up	1	12134	0
GOBP_FOREBRAIN_REGIONALIZATION	1	1	0	11	c5.go.bp	up	1	12134	0
GOBP_FOREBRAIN_VENTRICULAR_ZONE_PROGENITOR_CELL_DIVISION	1	1	0	3	c5.go.bp	up	1	12134	0
GOBP_FOREGUT_MORPHOGENESIS	1	1	0	7	c5.go.bp	up	1	12134	0
GOBP_FORELIMB_MORPHOGENESIS	1	1	0	34	c5.go.bp	up	1	12134	0
GOBP_FORMATE_METABOLIC_PROCESS	1	1	0	5	c5.go.bp	up	1	12134	0
GOBP_FORMATION_OF_ANATOMICAL_BOUNDARY	1	1	0	3	c5.go.bp	up	1	12134	0
GOBP_FORMATION_OF_CYTOPLASMIC_TRANSLATION_INITIATION_COMPLEX	1	1	0	16	c5.go.bp	up	1	12134	0
GOBP_FORMATION_OF_EXTRACHROMOSOMAL_CIRCULAR_DNA	1	1	0	14	c5.go.bp	up	1	12134	0
GOBP_FORMATION_OF_PRIMARY_GERM_LAYER	1	1	0	97	c5.go.bp	up	1	12134	0
GOBP_FORMATION_OF_QUADRUPLE_SL_U4_U5_U6_SNRNP	1	1	0	8	c5.go.bp	up	1	12134	0
GOBP_FORMATION_OF_TRANSLATION_PREINITIATION_COMPLEX	1	1	0	9	c5.go.bp	up	1	12134	0
GOBP_FREE_UBIQUITIN_CHAIN_POLYMERIZATION	1	1	0	9	c5.go.bp	up	1	12134	0
GOBP_FRUCTOSE_1_6_BISPHOSPHATE_METABOLIC_PROCESS	1	1	0	5	c5.go.bp	up	1	12134	0
GOBP_FRUCTOSE_2_6_BISPHOSPHATE_METABOLIC_PROCESS	1	1	0	5	c5.go.bp	up	1	12134	0
GOBP_FRUCTOSE_6_PHOSPHATE_METABOLIC_PROCESS	1	1	0	8	c5.go.bp	up	1	12134	0
GOBP_FRUCTOSE_METABOLIC_PROCESS	1	1	0	11	c5.go.bp	up	1	12134	0
GOBP_FRUCTOSE_TRANSMEMBRANE_TRANSPORT	1	1	0	6	c5.go.bp	up	1	12134	0
GOBP_FUCOSE_CATABOLIC_PROCESS	1	1	0	3	c5.go.bp	up	1	12134	0
GOBP_FUCOSE_METABOLIC_PROCESS	1	1	0	10	c5.go.bp	up	1	12134	0
GOBP_FUCOSYLATION	1	1	0	10	c5.go.bp	up	1	12134	0
GOBP_FUNGIFORM_PAPILLA_DEVELOPMENT	1	1	0	6	c5.go.bp	up	1	12134	0
GOBP_FUNGIFORM_PAPILLA_MORPHOGENESIS	1	1	0	5	c5.go.bp	up	1	12134	0
GOBP_FUSED_ANTRUM_STAGE	1	1	0	6	c5.go.bp	up	1	12134	0
GOBP_G_PROTEIN_COUPLED_ACETYLCHOLINE_RECEPTOR_SIGNALING_PATHWAY	1	1	0	11	c5.go.bp	up	1	12134	0
GOBP_G_PROTEIN_COUPLED_GLUTAMATE_RECEPTOR_SIGNALING_PATHWAY	1	1	0	6	c5.go.bp	up	1	12134	0
GOBP_G_PROTEIN_COUPLED_OPIOID_RECEPTOR_SIGNALING_PATHWAY	1	1	0	7	c5.go.bp	up	1	12134	0
GOBP_G_PROTEIN_COUPLED_PURINERGIC_NUCLEOTIDE_RECEPTOR_SIGNALING_PATHWAY	1	1	0	4	c5.go.bp	up	1	12134	0
GOBP_G_PROTEIN_COUPLED_PURINERGIC_RECEPTOR_SIGNALING_PATHWAY	1	1	0	6	c5.go.bp	up	1	12134	0
GOBP_G_PROTEIN_COUPLED_RECEPTOR_INTERNALIZATION	1	1	0	9	c5.go.bp	up	1	12134	0
GOBP_G_PROTEIN_COUPLED_RECEPTOR_SIGNALING_PATHWAY	1	1	0	432	c5.go.bp	up	1	12134	0
GOBP_G_PROTEIN_COUPLED_RECEPTOR_SIGNALING_PATHWAY_COUPLED_TO_CYCLIC_NUCLEOTIDE_SECOND_MESSENGER	1	1	0	19	c5.go.bp	up	1	12134	0
GOBP_G_PROTEIN_COUPLED_RECEPTOR_SIGNALING_PATHWAY_INVOLVED_IN_HEART_PROCESS	1	1	0	12	c5.go.bp	up	1	12134	0
GOBP_G_PROTEIN_COUPLED_SEROTONIN_RECEPTOR_SIGNALING_PATHWAY	1	1	0	8	c5.go.bp	up	1	12134	0
GOBP_G_QUADRUPLEX_DNA_UNWINDING	1	1	0	7	c5.go.bp	up	1	12134	0
GOBP_G0_TO_G1_TRANSITION	1	1	0	37	c5.go.bp	up	1	12134	0
GOBP_G1_TO_G0_TRANSITION	1	1	0	17	c5.go.bp	up	1	12134	0
GOBP_G1_TO_G0_TRANSITION_INVOLVED_IN_CELL_DIFFERENTIATION	1	1	0	5	c5.go.bp	up	1	12134	0
GOBP_G2_MI_TRANSITION_OF_MEIOTIC_CELL_CYCLE	1	1	0	6	c5.go.bp	up	1	12134	0
GOBP_GABAERGIC_NEURON_DIFFERENTIATION	1	1	0	10	c5.go.bp	up	1	12134	0
GOBP_GALACTOLIPID_BIOSYNTHETIC_PROCESS	1	1	0	3	c5.go.bp	up	1	12134	0
GOBP_GALACTOLIPID_METABOLIC_PROCESS	1	1	0	4	c5.go.bp	up	1	12134	0
GOBP_GALACTOSE_CATABOLIC_PROCESS	1	1	0	5	c5.go.bp	up	1	12134	0
GOBP_GALACTOSE_METABOLIC_PROCESS	1	1	0	9	c5.go.bp	up	1	12134	0
GOBP_GALACTOSE_TRANSMEMBRANE_TRANSPORT	1	1	0	3	c5.go.bp	up	1	12134	0
GOBP_GAMMA_AMINOBUTYRIC_ACID_BIOSYNTHETIC_PROCESS	1	1	0	5	c5.go.bp	up	1	12134	0
GOBP_GAMMA_AMINOBUTYRIC_ACID_METABOLIC_PROCESS	1	1	0	7	c5.go.bp	up	1	12134	0
GOBP_GAMMA_AMINOBUTYRIC_ACID_SECRETION	1	1	0	10	c5.go.bp	up	1	12134	0
GOBP_GAMMA_AMINOBUTYRIC_ACID_SIGNALING_PATHWAY	1	1	0	11	c5.go.bp	up	1	12134	0
GOBP_GAMMA_AMINOBUTYRIC_ACID_TRANSPORT	1	1	0	15	c5.go.bp	up	1	12134	0
GOBP_GAMMA_DELTA_T_CELL_ACTIVATION	1	1	0	11	c5.go.bp	up	1	12134	0
GOBP_GAMMA_DELTA_T_CELL_DIFFERENTIATION	1	1	0	8	c5.go.bp	up	1	12134	0
GOBP_GANGLION_DEVELOPMENT	1	1	0	13	c5.go.bp	up	1	12134	0
GOBP_GANGLIOSIDE_BIOSYNTHETIC_PROCESS	1	1	0	14	c5.go.bp	up	1	12134	0
GOBP_GANGLIOSIDE_BIOSYNTHETIC_PROCESS_VIA_LACTOSYLCERAMIDE	1	1	0	5	c5.go.bp	up	1	12134	0
GOBP_GANGLIOSIDE_CATABOLIC_PROCESS	1	1	0	5	c5.go.bp	up	1	12134	0
GOBP_GANGLIOSIDE_METABOLIC_PROCESS	1	1	0	23	c5.go.bp	up	1	12134	0
GOBP_GAP_JUNCTION_ASSEMBLY	1	1	0	10	c5.go.bp	up	1	12134	0
GOBP_GAS_TRANSPORT	1	1	0	5	c5.go.bp	up	1	12134	0
GOBP_GASTRIC_ACID_SECRETION	1	1	0	4	c5.go.bp	up	1	12134	0
GOBP_GASTRIC_MOTILITY	1	1	0	3	c5.go.bp	up	1	12134	0
GOBP_GASTRO_INTESTINAL_SYSTEM_SMOOTH_MUSCLE_CONTRACTION	1	1	0	5	c5.go.bp	up	1	12134	0
GOBP_GASTRULATION	1	1	0	149	c5.go.bp	up	1	12134	0
GOBP_GASTRULATION_WITH_MOUTH_FORMING_SECOND	1	1	0	19	c5.go.bp	up	1	12134	0
GOBP_GDP_MANNOSE_METABOLIC_PROCESS	1	1	0	6	c5.go.bp	up	1	12134	0
GOBP_GDP_METABOLIC_PROCESS	1	1	0	10	c5.go.bp	up	1	12134	0
GOBP_GENERAL_ADAPTATION_SYNDROME	1	1	0	3	c5.go.bp	up	1	12134	0
GOBP_GENERATION_OF_PRECURSOR_METABOLITES_AND_ENERGY	1	1	0	431	c5.go.bp	up	1	12134	0
GOBP_GENITALIA_DEVELOPMENT	1	1	0	31	c5.go.bp	up	1	12134	0
GOBP_GENITALIA_MORPHOGENESIS	1	1	0	8	c5.go.bp	up	1	12134	0
GOBP_GENOMIC_IMPRINTING	1	1	0	12	c5.go.bp	up	1	12134	0
GOBP_GEPHYRIN_CLUSTERING_INVOLVED_IN_POSTSYNAPTIC_DENSITY_ASSEMBLY	1	1	0	3	c5.go.bp	up	1	12134	0
GOBP_GERM_CELL_DEVELOPMENT	1	1	0	230	c5.go.bp	up	1	12134	0
GOBP_GERM_CELL_MIGRATION	1	1	0	3	c5.go.bp	up	1	12134	0
GOBP_GERM_CELL_PROLIFERATION	1	1	0	9	c5.go.bp	up	1	12134	0
GOBP_GERMINAL_CENTER_B_CELL_DIFFERENTIATION	1	1	0	4	c5.go.bp	up	1	12134	0
GOBP_GERMINAL_CENTER_FORMATION	1	1	0	11	c5.go.bp	up	1	12134	0
GOBP_GLAND_DEVELOPMENT	1	1	0	341	c5.go.bp	up	1	12134	0
GOBP_GLAND_MORPHOGENESIS	1	1	0	96	c5.go.bp	up	1	12134	0
GOBP_GLANDULAR_EPITHELIAL_CELL_DEVELOPMENT	1	1	0	28	c5.go.bp	up	1	12134	0
GOBP_GLANDULAR_EPITHELIAL_CELL_DIFFERENTIATION	1	1	0	49	c5.go.bp	up	1	12134	0
GOBP_GLANDULAR_EPITHELIAL_CELL_MATURATION	1	1	0	7	c5.go.bp	up	1	12134	0
GOBP_GLIAL_CELL_ACTIVATION	1	1	0	35	c5.go.bp	up	1	12134	0
GOBP_GLIAL_CELL_APOPTOTIC_PROCESS	1	1	0	14	c5.go.bp	up	1	12134	0
GOBP_GLIAL_CELL_DERIVED_NEUROTROPHIC_FACTOR_RECEPTOR_SIGNALING_PATHWAY	1	1	0	6	c5.go.bp	up	1	12134	0
GOBP_GLIAL_CELL_DEVELOPMENT	1	1	0	85	c5.go.bp	up	1	12134	0
GOBP_GLIAL_CELL_DIFFERENTIATION	1	1	0	183	c5.go.bp	up	1	12134	0
GOBP_GLIAL_CELL_FATE_COMMITMENT	1	1	0	6	c5.go.bp	up	1	12134	0
GOBP_GLIAL_CELL_FATE_SPECIFICATION	1	1	0	4	c5.go.bp	up	1	12134	0
GOBP_GLIAL_CELL_MIGRATION	1	1	0	49	c5.go.bp	up	1	12134	0
GOBP_GLIAL_CELL_PROLIFERATION	1	1	0	45	c5.go.bp	up	1	12134	0
GOBP_GLIOGENESIS	1	1	0	252	c5.go.bp	up	1	12134	0
GOBP_GLOMERULAR_BASEMENT_MEMBRANE_DEVELOPMENT	1	1	0	9	c5.go.bp	up	1	12134	0
GOBP_GLOMERULAR_EPITHELIAL_CELL_DEVELOPMENT	1	1	0	8	c5.go.bp	up	1	12134	0
GOBP_GLOMERULAR_EPITHELIAL_CELL_DIFFERENTIATION	1	1	0	16	c5.go.bp	up	1	12134	0
GOBP_GLOMERULAR_EPITHELIUM_DEVELOPMENT	1	1	0	19	c5.go.bp	up	1	12134	0
GOBP_GLOMERULAR_MESANGIAL_CELL_DEVELOPMENT	1	1	0	4	c5.go.bp	up	1	12134	0
GOBP_GLOMERULAR_MESANGIAL_CELL_PROLIFERATION	1	1	0	11	c5.go.bp	up	1	12134	0
GOBP_GLOMERULAR_MESANGIUM_DEVELOPMENT	1	1	0	15	c5.go.bp	up	1	12134	0
GOBP_GLOMERULUS_DEVELOPMENT	1	1	0	59	c5.go.bp	up	1	12134	0
GOBP_GLOMERULUS_MORPHOGENESIS	1	1	0	9	c5.go.bp	up	1	12134	0
GOBP_GLOMERULUS_VASCULATURE_MORPHOGENESIS	1	1	0	6	c5.go.bp	up	1	12134	0
GOBP_GLOSSOPHARYNGEAL_NERVE_DEVELOPMENT	1	1	0	4	c5.go.bp	up	1	12134	0
GOBP_GLUCAN_BIOSYNTHETIC_PROCESS	1	1	0	37	c5.go.bp	up	1	12134	0
GOBP_GLUCAN_METABOLIC_PROCESS	1	1	0	61	c5.go.bp	up	1	12134	0
GOBP_GLUCOCORTICOID_BIOSYNTHETIC_PROCESS	1	1	0	8	c5.go.bp	up	1	12134	0
GOBP_GLUCOCORTICOID_METABOLIC_PROCESS	1	1	0	13	c5.go.bp	up	1	12134	0
GOBP_GLUCOCORTICOID_SECRETION	1	1	0	5	c5.go.bp	up	1	12134	0
GOBP_GLUCOSAMINE_CONTAINING_COMPOUND_CATABOLIC_PROCESS	1	1	0	7	c5.go.bp	up	1	12134	0
GOBP_GLUCOSAMINE_CONTAINING_COMPOUND_METABOLIC_PROCESS	1	1	0	20	c5.go.bp	up	1	12134	0
GOBP_GLUCOSE_6_PHOSPHATE_METABOLIC_PROCESS	1	1	0	23	c5.go.bp	up	1	12134	0
GOBP_GLUCOSE_CATABOLIC_PROCESS	1	1	0	22	c5.go.bp	up	1	12134	0
GOBP_GLUCOSE_IMPORT	1	1	0	55	c5.go.bp	up	1	12134	0
GOBP_GLUCOSE_IMPORT_ACROSS_PLASMA_MEMBRANE	1	1	0	4	c5.go.bp	up	1	12134	0
GOBP_GLUCOSE_IMPORT_IN_RESPONSE_TO_INSULIN_STIMULUS	1	1	0	5	c5.go.bp	up	1	12134	0
GOBP_GLUCOSE_METABOLIC_PROCESS	1	1	0	159	c5.go.bp	up	1	12134	0
GOBP_GLUCOSYLCERAMIDE_METABOLIC_PROCESS	1	1	0	4	c5.go.bp	up	1	12134	0
GOBP_GLUCURONATE_CATABOLIC_PROCESS_TO_XYLULOSE_5_PHOSPHATE	1	1	0	5	c5.go.bp	up	1	12134	0
GOBP_GLUTAMATE_CATABOLIC_PROCESS	1	1	0	7	c5.go.bp	up	1	12134	0
GOBP_GLUTAMATE_METABOLIC_PROCESS	1	1	0	26	c5.go.bp	up	1	12134	0
GOBP_GLUTAMATE_RECEPTOR_SIGNALING_PATHWAY	1	1	0	28	c5.go.bp	up	1	12134	0
GOBP_GLUTAMATE_REUPTAKE	1	1	0	4	c5.go.bp	up	1	12134	0
GOBP_GLUTAMATE_SECRETION	1	1	0	18	c5.go.bp	up	1	12134	0
GOBP_GLUTAMATE_SECRETION_NEUROTRANSMISSION	1	1	0	6	c5.go.bp	up	1	12134	0
GOBP_GLUTAMATERGIC_NEURON_DIFFERENTIATION	1	1	0	10	c5.go.bp	up	1	12134	0
GOBP_GLUTAMINE_FAMILY_AMINO_ACID_BIOSYNTHETIC_PROCESS	1	1	0	15	c5.go.bp	up	1	12134	0
GOBP_GLUTAMINE_FAMILY_AMINO_ACID_CATABOLIC_PROCESS	1	1	0	16	c5.go.bp	up	1	12134	0
GOBP_GLUTAMINE_FAMILY_AMINO_ACID_METABOLIC_PROCESS	1	1	0	59	c5.go.bp	up	1	12134	0
GOBP_GLUTAMINE_METABOLIC_PROCESS	1	1	0	23	c5.go.bp	up	1	12134	0
GOBP_GLUTAMINE_TRANSPORT	1	1	0	8	c5.go.bp	up	1	12134	0
GOBP_GLUTATHIONE_CATABOLIC_PROCESS	1	1	0	6	c5.go.bp	up	1	12134	0
GOBP_GLUTATHIONE_METABOLIC_PROCESS	1	1	0	41	c5.go.bp	up	1	12134	0
GOBP_GLUTATHIONE_TRANSMEMBRANE_TRANSPORT	1	1	0	7	c5.go.bp	up	1	12134	0
GOBP_GLUTATHIONE_TRANSPORT	1	1	0	8	c5.go.bp	up	1	12134	0
GOBP_GLYCERALDEHYDE_3_PHOSPHATE_METABOLIC_PROCESS	1	1	0	5	c5.go.bp	up	1	12134	0
GOBP_GLYCEROL_3_PHOSPHATE_METABOLIC_PROCESS	1	1	0	8	c5.go.bp	up	1	12134	0
GOBP_GLYCEROL_ETHER_METABOLIC_PROCESS	1	1	0	16	c5.go.bp	up	1	12134	0
GOBP_GLYCEROL_TRANSMEMBRANE_TRANSPORT	1	1	0	3	c5.go.bp	up	1	12134	0
GOBP_GLYCEROLIPID_BIOSYNTHETIC_PROCESS	1	1	0	211	c5.go.bp	up	1	12134	0
GOBP_GLYCEROLIPID_CATABOLIC_PROCESS	1	1	0	40	c5.go.bp	up	1	12134	0
GOBP_GLYCEROLIPID_METABOLIC_PROCESS	1	1	0	304	c5.go.bp	up	1	12134	0
GOBP_GLYCEROPHOSPHOLIPID_BIOSYNTHETIC_PROCESS	1	1	0	184	c5.go.bp	up	1	12134	0
GOBP_GLYCEROPHOSPHOLIPID_CATABOLIC_PROCESS	1	1	0	23	c5.go.bp	up	1	12134	0
GOBP_GLYCEROPHOSPHOLIPID_METABOLIC_PROCESS	1	1	0	244	c5.go.bp	up	1	12134	0
GOBP_GLYCINE_BIOSYNTHETIC_PROCESS	1	1	0	5	c5.go.bp	up	1	12134	0
GOBP_GLYCINE_IMPORT_ACROSS_PLASMA_MEMBRANE	1	1	0	3	c5.go.bp	up	1	12134	0
GOBP_GLYCINE_METABOLIC_PROCESS	1	1	0	12	c5.go.bp	up	1	12134	0
GOBP_GLYCINE_TRANSPORT	1	1	0	9	c5.go.bp	up	1	12134	0
GOBP_GLYCOLIPID_BIOSYNTHETIC_PROCESS	1	1	0	60	c5.go.bp	up	1	12134	0
GOBP_GLYCOLIPID_CATABOLIC_PROCESS	1	1	0	11	c5.go.bp	up	1	12134	0
GOBP_GLYCOLIPID_TRANSPORT	1	1	0	8	c5.go.bp	up	1	12134	0
GOBP_GLYCOLYTIC_PROCESS	1	1	0	73	c5.go.bp	up	1	12134	0
GOBP_GLYCOLYTIC_PROCESS_THROUGH_FRUCTOSE_6_PHOSPHATE	1	1	0	20	c5.go.bp	up	1	12134	0
GOBP_GLYCOLYTIC_PROCESS_THROUGH_GLUCOSE_6_PHOSPHATE	1	1	0	17	c5.go.bp	up	1	12134	0
GOBP_GLYCOPROTEIN_BIOSYNTHETIC_PROCESS	1	1	0	235	c5.go.bp	up	1	12134	0
GOBP_GLYCOPROTEIN_CATABOLIC_PROCESS	1	1	0	29	c5.go.bp	up	1	12134	0
GOBP_GLYCOPROTEIN_METABOLIC_PROCESS	1	1	0	290	c5.go.bp	up	1	12134	0
GOBP_GLYCOSAMINOGLYCAN_CATABOLIC_PROCESS	1	1	0	20	c5.go.bp	up	1	12134	0
GOBP_GLYCOSIDE_CATABOLIC_PROCESS	1	1	0	7	c5.go.bp	up	1	12134	0
GOBP_GLYCOSIDE_METABOLIC_PROCESS	1	1	0	15	c5.go.bp	up	1	12134	0
GOBP_GLYCOSIDE_TRANSPORT	1	1	0	4	c5.go.bp	up	1	12134	0
GOBP_GLYCOSPHINGOLIPID_BIOSYNTHETIC_PROCESS	1	1	0	26	c5.go.bp	up	1	12134	0
GOBP_GLYCOSPHINGOLIPID_CATABOLIC_PROCESS	1	1	0	9	c5.go.bp	up	1	12134	0
GOBP_GLYCOSPHINGOLIPID_METABOLIC_PROCESS	1	1	0	48	c5.go.bp	up	1	12134	0
GOBP_GLYCOSYL_COMPOUND_BIOSYNTHETIC_PROCESS	1	1	0	23	c5.go.bp	up	1	12134	0
GOBP_GLYCOSYL_COMPOUND_CATABOLIC_PROCESS	1	1	0	26	c5.go.bp	up	1	12134	0
GOBP_GLYCOSYL_COMPOUND_METABOLIC_PROCESS	1	1	0	65	c5.go.bp	up	1	12134	0
GOBP_GLYCOSYLATION	1	1	0	186	c5.go.bp	up	1	12134	0
GOBP_GLYCOSYLCERAMIDE_BIOSYNTHETIC_PROCESS	1	1	0	5	c5.go.bp	up	1	12134	0
GOBP_GLYCOSYLCERAMIDE_CATABOLIC_PROCESS	1	1	0	4	c5.go.bp	up	1	12134	0
GOBP_GLYCOSYLCERAMIDE_METABOLIC_PROCESS	1	1	0	10	c5.go.bp	up	1	12134	0
GOBP_GLYOXYLATE_METABOLIC_PROCESS	1	1	0	5	c5.go.bp	up	1	12134	0
GOBP_GMP_BIOSYNTHETIC_PROCESS	1	1	0	13	c5.go.bp	up	1	12134	0
GOBP_GMP_METABOLIC_PROCESS	1	1	0	25	c5.go.bp	up	1	12134	0
GOBP_GMP_SALVAGE	1	1	0	4	c5.go.bp	up	1	12134	0
GOBP_GOLGI_DISASSEMBLY	1	1	0	6	c5.go.bp	up	1	12134	0
GOBP_GOLGI_LOCALIZATION	1	1	0	12	c5.go.bp	up	1	12134	0
GOBP_GOLGI_LUMEN_ACIDIFICATION	1	1	0	13	c5.go.bp	up	1	12134	0
GOBP_GOLGI_ORGANIZATION	1	1	0	141	c5.go.bp	up	1	12134	0
GOBP_GOLGI_RIBBON_FORMATION	1	1	0	10	c5.go.bp	up	1	12134	0
GOBP_GOLGI_TO_ENDOSOME_TRANSPORT	1	1	0	17	c5.go.bp	up	1	12134	0
GOBP_GOLGI_TO_LYSOSOME_TRANSPORT	1	1	0	11	c5.go.bp	up	1	12134	0
GOBP_GOLGI_TO_PLASMA_MEMBRANE_PROTEIN_TRANSPORT	1	1	0	36	c5.go.bp	up	1	12134	0
GOBP_GOLGI_TO_PLASMA_MEMBRANE_TRANSPORT	1	1	0	55	c5.go.bp	up	1	12134	0
GOBP_GOLGI_TO_VACUOLE_TRANSPORT	1	1	0	19	c5.go.bp	up	1	12134	0
GOBP_GOLGI_VESICLE_BUDDING	1	1	0	10	c5.go.bp	up	1	12134	0
GOBP_GOLGI_VESICLE_FUSION_TO_TARGET_MEMBRANE	1	1	0	4	c5.go.bp	up	1	12134	0
GOBP_GOLGI_VESICLE_TRANSPORT	1	1	0	279	c5.go.bp	up	1	12134	0
GOBP_GONADOTROPIN_SECRETION	1	1	0	10	c5.go.bp	up	1	12134	0
GOBP_GPI_ANCHOR_METABOLIC_PROCESS	1	1	0	28	c5.go.bp	up	1	12134	0
GOBP_GRANULOCYTE_ACTIVATION	1	1	0	27	c5.go.bp	up	1	12134	0
GOBP_GRANULOCYTE_CHEMOTAXIS	1	1	0	74	c5.go.bp	up	1	12134	0
GOBP_GRANULOCYTE_DIFFERENTIATION	1	1	0	30	c5.go.bp	up	1	12134	0
GOBP_GRANULOCYTE_MACROPHAGE_COLONY_STIMULATING_FACTOR_PRODUCTION	1	1	0	5	c5.go.bp	up	1	12134	0
GOBP_GRANULOCYTE_MIGRATION	1	1	0	91	c5.go.bp	up	1	12134	0
GOBP_GRANZYME_MEDIATED_PROGRAMMED_CELL_DEATH_SIGNALING_PATHWAY	1	1	0	4	c5.go.bp	up	1	12134	0
GOBP_GROOMING_BEHAVIOR	1	1	0	10	c5.go.bp	up	1	12134	0
GOBP_GROWTH_HORMONE_RECEPTOR_SIGNALING_PATHWAY_VIA_JAK_STAT	1	1	0	10	c5.go.bp	up	1	12134	0
GOBP_GROWTH_HORMONE_SECRETION	1	1	0	8	c5.go.bp	up	1	12134	0
GOBP_GROWTH_INVOLVED_IN_HEART_MORPHOGENESIS	1	1	0	4	c5.go.bp	up	1	12134	0
GOBP_GROWTH_PLATE_CARTILAGE_CHONDROCYTE_DEVELOPMENT	1	1	0	5	c5.go.bp	up	1	12134	0
GOBP_GROWTH_PLATE_CARTILAGE_CHONDROCYTE_DIFFERENTIATION	1	1	0	9	c5.go.bp	up	1	12134	0
GOBP_GROWTH_PLATE_CARTILAGE_DEVELOPMENT	1	1	0	16	c5.go.bp	up	1	12134	0
GOBP_GTP_BIOSYNTHETIC_PROCESS	1	1	0	8	c5.go.bp	up	1	12134	0
GOBP_GTP_METABOLIC_PROCESS	1	1	0	20	c5.go.bp	up	1	12134	0
GOBP_GUANINE_METABOLIC_PROCESS	1	1	0	4	c5.go.bp	up	1	12134	0
GOBP_GUANINE_NUCLEOTIDE_TRANSPORT	1	1	0	8	c5.go.bp	up	1	12134	0
GOBP_HAIR_CELL_DIFFERENTIATION	1	1	0	33	c5.go.bp	up	1	12134	0
GOBP_HAIR_CYCLE_PHASE	1	1	0	6	c5.go.bp	up	1	12134	0
GOBP_HAIR_FOLLICLE_MATURATION	1	1	0	12	c5.go.bp	up	1	12134	0
GOBP_HAIR_FOLLICLE_PLACODE_FORMATION	1	1	0	3	c5.go.bp	up	1	12134	0
GOBP_HARD_PALATE_DEVELOPMENT	1	1	0	7	c5.go.bp	up	1	12134	0
GOBP_HEAD_MORPHOGENESIS	1	1	0	35	c5.go.bp	up	1	12134	0
GOBP_HEART_DEVELOPMENT	1	1	0	490	c5.go.bp	up	1	12134	0
GOBP_HEART_FIELD_SPECIFICATION	1	1	0	12	c5.go.bp	up	1	12134	0
GOBP_HEART_FORMATION	1	1	0	25	c5.go.bp	up	1	12134	0
GOBP_HEART_GROWTH	1	1	0	69	c5.go.bp	up	1	12134	0
GOBP_HEART_MORPHOGENESIS	1	1	0	210	c5.go.bp	up	1	12134	0
GOBP_HEART_PROCESS	1	1	0	173	c5.go.bp	up	1	12134	0
GOBP_HEART_TRABECULA_FORMATION	1	1	0	11	c5.go.bp	up	1	12134	0
GOBP_HEART_TRABECULA_MORPHOGENESIS	1	1	0	25	c5.go.bp	up	1	12134	0
GOBP_HEART_VALVE_DEVELOPMENT	1	1	0	63	c5.go.bp	up	1	12134	0
GOBP_HEART_VALVE_FORMATION	1	1	0	13	c5.go.bp	up	1	12134	0
GOBP_HEART_VALVE_MORPHOGENESIS	1	1	0	51	c5.go.bp	up	1	12134	0
GOBP_HEAT_ACCLIMATION	1	1	0	6	c5.go.bp	up	1	12134	0
GOBP_HEAT_GENERATION	1	1	0	9	c5.go.bp	up	1	12134	0
GOBP_HEMATOPOIETIC_OR_LYMPHOID_ORGAN_DEVELOPMENT	1	1	0	80	c5.go.bp	up	1	12134	0
GOBP_HEMATOPOIETIC_PROGENITOR_CELL_DIFFERENTIATION	1	1	0	107	c5.go.bp	up	1	12134	0
GOBP_HEMATOPOIETIC_STEM_CELL_DIFFERENTIATION	1	1	0	30	c5.go.bp	up	1	12134	0
GOBP_HEMATOPOIETIC_STEM_CELL_HOMEOSTASIS	1	1	0	20	c5.go.bp	up	1	12134	0
GOBP_HEMATOPOIETIC_STEM_CELL_MIGRATION	1	1	0	6	c5.go.bp	up	1	12134	0
GOBP_HEMATOPOIETIC_STEM_CELL_MIGRATION_TO_BONE_MARROW	1	1	0	4	c5.go.bp	up	1	12134	0
GOBP_HEMATOPOIETIC_STEM_CELL_PROLIFERATION	1	1	0	33	c5.go.bp	up	1	12134	0
GOBP_HEME_TRANSPORT	1	1	0	9	c5.go.bp	up	1	12134	0
GOBP_HEMIDESMOSOME_ASSEMBLY	1	1	0	6	c5.go.bp	up	1	12134	0
GOBP_HEMOGLOBIN_BIOSYNTHETIC_PROCESS	1	1	0	12	c5.go.bp	up	1	12134	0
GOBP_HEMOGLOBIN_METABOLIC_PROCESS	1	1	0	14	c5.go.bp	up	1	12134	0
GOBP_HEMOSTASIS	1	1	0	160	c5.go.bp	up	1	12134	0
GOBP_HEPARAN_SULFATE_PROTEOGLYCAN_BIOSYNTHETIC_PROCESS	1	1	0	27	c5.go.bp	up	1	12134	0
GOBP_HEPARAN_SULFATE_PROTEOGLYCAN_BIOSYNTHETIC_PROCESS_ENZYMATIC_MODIFICATION	1	1	0	9	c5.go.bp	up	1	12134	0
GOBP_HEPARAN_SULFATE_PROTEOGLYCAN_BIOSYNTHETIC_PROCESS_POLYSACCHARIDE_CHAIN_BIOSYNTHETIC_PROCESS	1	1	0	6	c5.go.bp	up	1	12134	0
GOBP_HEPARAN_SULFATE_PROTEOGLYCAN_CATABOLIC_PROCESS	1	1	0	9	c5.go.bp	up	1	12134	0
GOBP_HEPARAN_SULFATE_PROTEOGLYCAN_METABOLIC_PROCESS	1	1	0	12	c5.go.bp	up	1	12134	0
GOBP_HEPARIN_BIOSYNTHETIC_PROCESS	1	1	0	9	c5.go.bp	up	1	12134	0
GOBP_HEPARIN_METABOLIC_PROCESS	1	1	0	15	c5.go.bp	up	1	12134	0
GOBP_HEPATIC_STELLATE_CELL_ACTIVATION	1	1	0	8	c5.go.bp	up	1	12134	0
GOBP_HEPATICOBILIARY_SYSTEM_DEVELOPMENT	1	1	0	114	c5.go.bp	up	1	12134	0
GOBP_HEPATOCYTE_APOPTOTIC_PROCESS	1	1	0	18	c5.go.bp	up	1	12134	0
GOBP_HEPATOCYTE_DIFFERENTIATION	1	1	0	11	c5.go.bp	up	1	12134	0
GOBP_HEPATOCYTE_GROWTH_FACTOR_RECEPTOR_SIGNALING_PATHWAY	1	1	0	12	c5.go.bp	up	1	12134	0
GOBP_HEPOXILIN_METABOLIC_PROCESS	1	1	0	3	c5.go.bp	up	1	12134	0
GOBP_HETEROCHROMATIN_ORGANIZATION	1	1	0	83	c5.go.bp	up	1	12134	0
GOBP_HETEROCYCLE_CATABOLIC_PROCESS	1	1	0	422	c5.go.bp	up	1	12134	0
GOBP_HETEROPHILIC_CELL_CELL_ADHESION_VIA_PLASMA_MEMBRANE_CELL_ADHESION_MOLECULES	1	1	0	28	c5.go.bp	up	1	12134	0
GOBP_HETEROTYPIC_CELL_CELL_ADHESION	1	1	0	40	c5.go.bp	up	1	12134	0
GOBP_HEXOSE_CATABOLIC_PROCESS	1	1	0	32	c5.go.bp	up	1	12134	0
GOBP_HEXOSE_PHOSPHATE_TRANSPORT	1	1	0	5	c5.go.bp	up	1	12134	0
GOBP_HIGH_DENSITY_LIPOPROTEIN_PARTICLE_ASSEMBLY	1	1	0	9	c5.go.bp	up	1	12134	0
GOBP_HIGH_DENSITY_LIPOPROTEIN_PARTICLE_CLEARANCE	1	1	0	5	c5.go.bp	up	1	12134	0
GOBP_HIGH_DENSITY_LIPOPROTEIN_PARTICLE_REMODELING	1	1	0	9	c5.go.bp	up	1	12134	0
GOBP_HINDBRAIN_DEVELOPMENT	1	1	0	116	c5.go.bp	up	1	12134	0
GOBP_HINDBRAIN_MATURATION	1	1	0	5	c5.go.bp	up	1	12134	0
GOBP_HINDBRAIN_MORPHOGENESIS	1	1	0	35	c5.go.bp	up	1	12134	0
GOBP_HINDBRAIN_RADIAL_GLIA_GUIDED_CELL_MIGRATION	1	1	0	7	c5.go.bp	up	1	12134	0
GOBP_HINDBRAIN_TANGENTIAL_CELL_MIGRATION	1	1	0	4	c5.go.bp	up	1	12134	0
GOBP_HINDGUT_DEVELOPMENT	1	1	0	6	c5.go.bp	up	1	12134	0
GOBP_HINDLIMB_MORPHOGENESIS	1	1	0	26	c5.go.bp	up	1	12134	0
GOBP_HIPPO_SIGNALING	1	1	0	42	c5.go.bp	up	1	12134	0
GOBP_HIPPOCAMPAL_NEURON_APOPTOTIC_PROCESS	1	1	0	5	c5.go.bp	up	1	12134	0
GOBP_HIPPOCAMPUS_DEVELOPMENT	1	1	0	74	c5.go.bp	up	1	12134	0
GOBP_HIS_PURKINJE_SYSTEM_DEVELOPMENT	1	1	0	3	c5.go.bp	up	1	12134	0
GOBP_HISTAMINE_SECRETION	1	1	0	9	c5.go.bp	up	1	12134	0
GOBP_HISTAMINE_TRANSPORT	1	1	0	10	c5.go.bp	up	1	12134	0
GOBP_HISTIDINE_CATABOLIC_PROCESS	1	1	0	6	c5.go.bp	up	1	12134	0
GOBP_HISTIDINE_METABOLIC_PROCESS	1	1	0	8	c5.go.bp	up	1	12134	0
GOBP_HISTONE_DEACETYLATION	1	1	0	22	c5.go.bp	up	1	12134	0
GOBP_HISTONE_H2A_ACETYLATION	1	1	0	4	c5.go.bp	up	1	12134	0
GOBP_HISTONE_H3_ACETYLATION	1	1	0	6	c5.go.bp	up	1	12134	0
GOBP_HISTONE_H3_K4_METHYLATION	1	1	0	19	c5.go.bp	up	1	12134	0
GOBP_HISTONE_H3_K9_METHYLATION	1	1	0	5	c5.go.bp	up	1	12134	0
GOBP_HISTONE_H4_ACETYLATION	1	1	0	12	c5.go.bp	up	1	12134	0
GOBP_HISTONE_H4_K16_ACETYLATION	1	1	0	7	c5.go.bp	up	1	12134	0
GOBP_HISTONE_METHYLATION	1	1	0	35	c5.go.bp	up	1	12134	0
GOBP_HISTONE_MODIFICATION	1	1	0	114	c5.go.bp	up	1	12134	0
GOBP_HISTONE_MRNA_CATABOLIC_PROCESS	1	1	0	15	c5.go.bp	up	1	12134	0
GOBP_HISTONE_MRNA_METABOLIC_PROCESS	1	1	0	24	c5.go.bp	up	1	12134	0
GOBP_HISTONE_UBIQUITINATION	1	1	0	9	c5.go.bp	up	1	12134	0
GOBP_HOMEOSTASIS_OF_NUMBER_OF_CELLS	1	1	0	247	c5.go.bp	up	1	12134	0
GOBP_HOMEOSTASIS_OF_NUMBER_OF_CELLS_WITHIN_A_TISSUE	1	1	0	27	c5.go.bp	up	1	12134	0
GOBP_HOMOCYSTEINE_METABOLIC_PROCESS	1	1	0	12	c5.go.bp	up	1	12134	0
GOBP_HOMOLOGOUS_CHROMOSOME_PAIRING_AT_MEIOSIS	1	1	0	34	c5.go.bp	up	1	12134	0
GOBP_HOMOLOGOUS_CHROMOSOME_SEGREGATION	1	1	0	43	c5.go.bp	up	1	12134	0
GOBP_HOMOLOGOUS_RECOMBINATION	1	1	0	53	c5.go.bp	up	1	12134	0
GOBP_HOMOPHILIC_CELL_ADHESION_VIA_PLASMA_MEMBRANE_ADHESION_MOLECULES	1	1	0	111	c5.go.bp	up	1	12134	0
GOBP_HOMOSERINE_METABOLIC_PROCESS	1	1	0	4	c5.go.bp	up	1	12134	0
GOBP_HOMOTYPIC_CELL_CELL_ADHESION	1	1	0	63	c5.go.bp	up	1	12134	0
GOBP_HORMONE_BIOSYNTHETIC_PROCESS	1	1	0	39	c5.go.bp	up	1	12134	0
GOBP_HORMONE_CATABOLIC_PROCESS	1	1	0	9	c5.go.bp	up	1	12134	0
GOBP_HORMONE_MEDIATED_SIGNALING_PATHWAY	1	1	0	146	c5.go.bp	up	1	12134	0
GOBP_HORMONE_METABOLIC_PROCESS	1	1	0	140	c5.go.bp	up	1	12134	0
GOBP_HORMONE_TRANSPORT	1	1	0	209	c5.go.bp	up	1	12134	0
GOBP_HOST_MEDIATED_REGULATION_OF_INTESTINAL_MICROBIOTA_COMPOSITION	1	1	0	4	c5.go.bp	up	1	12134	0
GOBP_HUMORAL_IMMUNE_RESPONSE	1	1	0	103	c5.go.bp	up	1	12134	0
GOBP_HUMORAL_IMMUNE_RESPONSE_MEDIATED_BY_CIRCULATING_IMMUNOGLOBULIN	1	1	0	28	c5.go.bp	up	1	12134	0
GOBP_HYALURONAN_BIOSYNTHETIC_PROCESS	1	1	0	14	c5.go.bp	up	1	12134	0
GOBP_HYALURONAN_CATABOLIC_PROCESS	1	1	0	13	c5.go.bp	up	1	12134	0
GOBP_HYALURONAN_METABOLIC_PROCESS	1	1	0	26	c5.go.bp	up	1	12134	0
GOBP_HYDROGEN_PEROXIDE_BIOSYNTHETIC_PROCESS	1	1	0	8	c5.go.bp	up	1	12134	0
GOBP_HYDROGEN_PEROXIDE_CATABOLIC_PROCESS	1	1	0	13	c5.go.bp	up	1	12134	0
GOBP_HYDROGEN_PEROXIDE_METABOLIC_PROCESS	1	1	0	28	c5.go.bp	up	1	12134	0
GOBP_HYDROGEN_SULFIDE_METABOLIC_PROCESS	1	1	0	5	c5.go.bp	up	1	12134	0
GOBP_HYPEROSMOTIC_RESPONSE	1	1	0	22	c5.go.bp	up	1	12134	0
GOBP_HYPEROSMOTIC_SALINITY_RESPONSE	1	1	0	8	c5.go.bp	up	1	12134	0
GOBP_HYPERSENSITIVITY	1	1	0	5	c5.go.bp	up	1	12134	0
GOBP_HYPOTHALAMUS_CELL_DIFFERENTIATION	1	1	0	9	c5.go.bp	up	1	12134	0
GOBP_HYPOTHALAMUS_CELL_MIGRATION	1	1	0	6	c5.go.bp	up	1	12134	0
GOBP_HYPOTHALAMUS_DEVELOPMENT	1	1	0	15	c5.go.bp	up	1	12134	0
GOBP_HYPOTHALAMUS_GONADOTROPHIN_RELEASING_HORMONE_NEURON_DIFFERENTIATION	1	1	0	8	c5.go.bp	up	1	12134	0
GOBP_HYPOTONIC_RESPONSE	1	1	0	10	c5.go.bp	up	1	12134	0
GOBP_HYPOXIA_INDUCIBLE_FACTOR_1ALPHA_SIGNALING_PATHWAY	1	1	0	6	c5.go.bp	up	1	12134	0
GOBP_I_KAPPAB_PHOSPHORYLATION	1	1	0	14	c5.go.bp	up	1	12134	0
GOBP_ICOSANOID_BIOSYNTHETIC_PROCESS	1	1	0	32	c5.go.bp	up	1	12134	0
GOBP_ICOSANOID_CATABOLIC_PROCESS	1	1	0	4	c5.go.bp	up	1	12134	0
GOBP_ICOSANOID_METABOLIC_PROCESS	1	1	0	66	c5.go.bp	up	1	12134	0
GOBP_ICOSANOID_SECRETION	1	1	0	19	c5.go.bp	up	1	12134	0
GOBP_ICOSANOID_TRANSPORT	1	1	0	28	c5.go.bp	up	1	12134	0
GOBP_IMMATURE_B_CELL_DIFFERENTIATION	1	1	0	9	c5.go.bp	up	1	12134	0
GOBP_IMMATURE_T_CELL_PROLIFERATION	1	1	0	8	c5.go.bp	up	1	12134	0
GOBP_IMMUNE_EFFECTOR_PROCESS	1	1	0	403	c5.go.bp	up	1	12134	0
GOBP_IMMUNE_RESPONSE_INHIBITING_SIGNAL_TRANSDUCTION	1	1	0	3	c5.go.bp	up	1	12134	0
GOBP_IMMUNE_RESPONSE_REGULATING_CELL_SURFACE_RECEPTOR_SIGNALING_PATHWAY	1	1	0	213	c5.go.bp	up	1	12134	0
GOBP_IMMUNE_RESPONSE_REGULATING_CELL_SURFACE_RECEPTOR_SIGNALING_PATHWAY_INVOLVED_IN_PHAGOCYTOSIS	1	1	0	22	c5.go.bp	up	1	12134	0
GOBP_IMMUNE_RESPONSE_REGULATING_SIGNALING_PATHWAY	1	1	0	336	c5.go.bp	up	1	12134	0
GOBP_IMMUNE_RESPONSE_TO_TUMOR_CELL	1	1	0	18	c5.go.bp	up	1	12134	0
GOBP_IMMUNE_SYSTEM_DEVELOPMENT	1	1	0	159	c5.go.bp	up	1	12134	0
GOBP_IMMUNOGLOBULIN_PRODUCTION	1	1	0	79	c5.go.bp	up	1	12134	0
GOBP_IMMUNOGLOBULIN_PRODUCTION_INVOLVED_IN_IMMUNOGLOBULIN_MEDIATED_IMMUNE_RESPONSE	1	1	0	46	c5.go.bp	up	1	12134	0
GOBP_IMMUNOGLOBULIN_V_D_J_RECOMBINATION	1	1	0	8	c5.go.bp	up	1	12134	0
GOBP_IMMUNOLOGICAL_MEMORY_FORMATION_PROCESS	1	1	0	8	c5.go.bp	up	1	12134	0
GOBP_IMMUNOLOGICAL_MEMORY_PROCESS	1	1	0	11	c5.go.bp	up	1	12134	0
GOBP_IMMUNOLOGICAL_SYNAPSE_FORMATION	1	1	0	10	c5.go.bp	up	1	12134	0
GOBP_IMP_BIOSYNTHETIC_PROCESS	1	1	0	10	c5.go.bp	up	1	12134	0
GOBP_IMP_CATABOLIC_PROCESS	1	1	0	4	c5.go.bp	up	1	12134	0
GOBP_IMP_METABOLIC_PROCESS	1	1	0	14	c5.go.bp	up	1	12134	0
GOBP_IMP_SALVAGE	1	1	0	4	c5.go.bp	up	1	12134	0
GOBP_IMPORT_ACROSS_PLASMA_MEMBRANE	1	1	0	129	c5.go.bp	up	1	12134	0
GOBP_IMPORT_INTO_NUCLEUS	1	1	0	146	c5.go.bp	up	1	12134	0
GOBP_IN_UTERO_EMBRYONIC_DEVELOPMENT	1	1	0	332	c5.go.bp	up	1	12134	0
GOBP_INCLUSION_BODY_ASSEMBLY	1	1	0	21	c5.go.bp	up	1	12134	0
GOBP_INDOLALKYLAMINE_METABOLIC_PROCESS	1	1	0	8	c5.go.bp	up	1	12134	0
GOBP_INDOLE_CONTAINING_COMPOUND_METABOLIC_PROCESS	1	1	0	13	c5.go.bp	up	1	12134	0
GOBP_INDUCTION_OF_POSITIVE_CHEMOTAXIS	1	1	0	12	c5.go.bp	up	1	12134	0
GOBP_INFLAMMASOME_MEDIATED_SIGNALING_PATHWAY	1	1	0	34	c5.go.bp	up	1	12134	0
GOBP_INFLAMMATORY_CELL_APOPTOTIC_PROCESS	1	1	0	18	c5.go.bp	up	1	12134	0
GOBP_INFLAMMATORY_RESPONSE_TO_ANTIGENIC_STIMULUS	1	1	0	36	c5.go.bp	up	1	12134	0
GOBP_INFLAMMATORY_RESPONSE_TO_WOUNDING	1	1	0	18	c5.go.bp	up	1	12134	0
GOBP_INHIBITION_OF_NEUROEPITHELIAL_CELL_DIFFERENTIATION	1	1	0	4	c5.go.bp	up	1	12134	0
GOBP_INHIBITORY_POSTSYNAPTIC_POTENTIAL	1	1	0	13	c5.go.bp	up	1	12134	0
GOBP_INHIBITORY_SYNAPSE_ASSEMBLY	1	1	0	9	c5.go.bp	up	1	12134	0
GOBP_INNATE_IMMUNE_RESPONSE_ACTIVATING_CELL_SURFACE_RECEPTOR_SIGNALING_PATHWAY	1	1	0	65	c5.go.bp	up	1	12134	0
GOBP_INNATE_IMMUNE_RESPONSE_IN_MUCOSA	1	1	0	5	c5.go.bp	up	1	12134	0
GOBP_INNER_CELL_MASS_CELL_DIFFERENTIATION	1	1	0	6	c5.go.bp	up	1	12134	0
GOBP_INNER_CELL_MASS_CELL_PROLIFERATION	1	1	0	14	c5.go.bp	up	1	12134	0
GOBP_INNER_DYNEIN_ARM_ASSEMBLY	1	1	0	10	c5.go.bp	up	1	12134	0
GOBP_INNER_EAR_AUDITORY_RECEPTOR_CELL_DIFFERENTIATION	1	1	0	28	c5.go.bp	up	1	12134	0
GOBP_INNER_EAR_MORPHOGENESIS	1	1	0	70	c5.go.bp	up	1	12134	0
GOBP_INNER_EAR_RECEPTOR_CELL_DEVELOPMENT	1	1	0	31	c5.go.bp	up	1	12134	0
GOBP_INNER_EAR_RECEPTOR_CELL_FATE_COMMITMENT	1	1	0	3	c5.go.bp	up	1	12134	0
GOBP_INNER_EAR_RECEPTOR_CELL_STEREOCILIUM_ORGANIZATION	1	1	0	24	c5.go.bp	up	1	12134	0
GOBP_INNER_MITOCHONDRIAL_MEMBRANE_ORGANIZATION	1	1	0	38	c5.go.bp	up	1	12134	0
GOBP_INNERVATION	1	1	0	23	c5.go.bp	up	1	12134	0
GOBP_INORGANIC_ANION_TRANSMEMBRANE_TRANSPORT	1	1	0	77	c5.go.bp	up	1	12134	0
GOBP_INORGANIC_ANION_TRANSPORT	1	1	0	102	c5.go.bp	up	1	12134	0
GOBP_INORGANIC_ION_HOMEOSTASIS	1	1	0	373	c5.go.bp	up	1	12134	0
GOBP_INORGANIC_ION_IMPORT_ACROSS_PLASMA_MEMBRANE	1	1	0	73	c5.go.bp	up	1	12134	0
GOBP_INOSINE_METABOLIC_PROCESS	1	1	0	5	c5.go.bp	up	1	12134	0
GOBP_INOSITOL_METABOLIC_PROCESS	1	1	0	8	c5.go.bp	up	1	12134	0
GOBP_INOSITOL_PHOSPHATE_BIOSYNTHETIC_PROCESS	1	1	0	21	c5.go.bp	up	1	12134	0
GOBP_INOSITOL_PHOSPHATE_METABOLIC_PROCESS	1	1	0	34	c5.go.bp	up	1	12134	0
GOBP_INOSITOL_TRISPHOSPHATE_BIOSYNTHETIC_PROCESS	1	1	0	6	c5.go.bp	up	1	12134	0
GOBP_INOSITOL_TRISPHOSPHATE_METABOLIC_PROCESS	1	1	0	10	c5.go.bp	up	1	12134	0
GOBP_INSEMINATION	1	1	0	4	c5.go.bp	up	1	12134	0
GOBP_INSULIN_LIKE_GROWTH_FACTOR_RECEPTOR_SIGNALING_PATHWAY	1	1	0	42	c5.go.bp	up	1	12134	0
GOBP_INSULIN_METABOLIC_PROCESS	1	1	0	13	c5.go.bp	up	1	12134	0
GOBP_INSULIN_PROCESSING	1	1	0	6	c5.go.bp	up	1	12134	0
GOBP_INSULIN_RECEPTOR_SIGNALING_PATHWAY	1	1	0	104	c5.go.bp	up	1	12134	0
GOBP_INSULIN_SECRETION	1	1	0	138	c5.go.bp	up	1	12134	0
GOBP_INSULIN_SECRETION_INVOLVED_IN_CELLULAR_RESPONSE_TO_GLUCOSE_STIMULUS	1	1	0	47	c5.go.bp	up	1	12134	0
GOBP_INTEGRATED_STRESS_RESPONSE_SIGNALING	1	1	0	38	c5.go.bp	up	1	12134	0
GOBP_INTEGRIN_ACTIVATION	1	1	0	20	c5.go.bp	up	1	12134	0
GOBP_INTEGRIN_BIOSYNTHETIC_PROCESS	1	1	0	4	c5.go.bp	up	1	12134	0
GOBP_INTEGRIN_MEDIATED_SIGNALING_PATHWAY	1	1	0	97	c5.go.bp	up	1	12134	0
GOBP_INTERCELLULAR_TRANSPORT	1	1	0	4	c5.go.bp	up	1	12134	0
GOBP_INTERFERON_ALPHA_PRODUCTION	1	1	0	21	c5.go.bp	up	1	12134	0
GOBP_INTERFERON_BETA_PRODUCTION	1	1	0	51	c5.go.bp	up	1	12134	0
GOBP_INTERFERON_MEDIATED_SIGNALING_PATHWAY	1	1	0	77	c5.go.bp	up	1	12134	0
GOBP_INTERKINETIC_NUCLEAR_MIGRATION	1	1	0	5	c5.go.bp	up	1	12134	0
GOBP_INTERLEUKIN_1_ALPHA_PRODUCTION	1	1	0	6	c5.go.bp	up	1	12134	0
GOBP_INTERLEUKIN_1_MEDIATED_SIGNALING_PATHWAY	1	1	0	28	c5.go.bp	up	1	12134	0
GOBP_INTERLEUKIN_1_PRODUCTION	1	1	0	75	c5.go.bp	up	1	12134	0
GOBP_INTERLEUKIN_10_PRODUCTION	1	1	0	40	c5.go.bp	up	1	12134	0
GOBP_INTERLEUKIN_11_MEDIATED_SIGNALING_PATHWAY	1	1	0	6	c5.go.bp	up	1	12134	0
GOBP_INTERLEUKIN_12_MEDIATED_SIGNALING_PATHWAY	1	1	0	8	c5.go.bp	up	1	12134	0
GOBP_INTERLEUKIN_12_PRODUCTION	1	1	0	41	c5.go.bp	up	1	12134	0
GOBP_INTERLEUKIN_13_PRODUCTION	1	1	0	15	c5.go.bp	up	1	12134	0
GOBP_INTERLEUKIN_17_MEDIATED_SIGNALING_PATHWAY	1	1	0	8	c5.go.bp	up	1	12134	0
GOBP_INTERLEUKIN_17_PRODUCTION	1	1	0	24	c5.go.bp	up	1	12134	0
GOBP_INTERLEUKIN_17A_MEDIATED_SIGNALING_PATHWAY	1	1	0	5	c5.go.bp	up	1	12134	0
GOBP_INTERLEUKIN_18_MEDIATED_SIGNALING_PATHWAY	1	1	0	6	c5.go.bp	up	1	12134	0
GOBP_INTERLEUKIN_18_PRODUCTION	1	1	0	6	c5.go.bp	up	1	12134	0
GOBP_INTERLEUKIN_2_MEDIATED_SIGNALING_PATHWAY	1	1	0	6	c5.go.bp	up	1	12134	0
GOBP_INTERLEUKIN_2_PRODUCTION	1	1	0	43	c5.go.bp	up	1	12134	0
GOBP_INTERLEUKIN_21_PRODUCTION	1	1	0	4	c5.go.bp	up	1	12134	0
GOBP_INTERLEUKIN_23_PRODUCTION	1	1	0	5	c5.go.bp	up	1	12134	0
GOBP_INTERLEUKIN_27_MEDIATED_SIGNALING_PATHWAY	1	1	0	6	c5.go.bp	up	1	12134	0
GOBP_INTERLEUKIN_3_MEDIATED_SIGNALING_PATHWAY	1	1	0	3	c5.go.bp	up	1	12134	0
GOBP_INTERLEUKIN_33_MEDIATED_SIGNALING_PATHWAY	1	1	0	7	c5.go.bp	up	1	12134	0
GOBP_INTERLEUKIN_4_MEDIATED_SIGNALING_PATHWAY	1	1	0	8	c5.go.bp	up	1	12134	0
GOBP_INTERLEUKIN_4_PRODUCTION	1	1	0	21	c5.go.bp	up	1	12134	0
GOBP_INTERLEUKIN_5_MEDIATED_SIGNALING_PATHWAY	1	1	0	3	c5.go.bp	up	1	12134	0
GOBP_INTERLEUKIN_5_PRODUCTION	1	1	0	12	c5.go.bp	up	1	12134	0
GOBP_INTERLEUKIN_6_MEDIATED_SIGNALING_PATHWAY	1	1	0	20	c5.go.bp	up	1	12134	0
GOBP_INTERLEUKIN_6_PRODUCTION	1	1	0	102	c5.go.bp	up	1	12134	0
GOBP_INTERLEUKIN_8_PRODUCTION	1	1	0	56	c5.go.bp	up	1	12134	0
GOBP_INTERMEDIATE_FILAMENT_BASED_PROCESS	1	1	0	45	c5.go.bp	up	1	12134	0
GOBP_INTERMEDIATE_FILAMENT_BUNDLE_ASSEMBLY	1	1	0	6	c5.go.bp	up	1	12134	0
GOBP_INTERMEDIATE_FILAMENT_ORGANIZATION	1	1	0	25	c5.go.bp	up	1	12134	0
GOBP_INTERMEMBRANE_LIPID_TRANSFER	1	1	0	40	c5.go.bp	up	1	12134	0
GOBP_INTERNAL_PROTEIN_AMINO_ACID_ACETYLATION	1	1	0	54	c5.go.bp	up	1	12134	0
GOBP_INTERNEURON_MIGRATION	1	1	0	6	c5.go.bp	up	1	12134	0
GOBP_INTERNEURON_MIGRATION_FROM_THE_SUBPALLIUM_TO_THE_CORTEX	1	1	0	3	c5.go.bp	up	1	12134	0
GOBP_INTERSTRAND_CROSS_LINK_REPAIR	1	1	0	39	c5.go.bp	up	1	12134	0
GOBP_INTESTINAL_ABSORPTION	1	1	0	22	c5.go.bp	up	1	12134	0
GOBP_INTESTINAL_CHOLESTEROL_ABSORPTION	1	1	0	7	c5.go.bp	up	1	12134	0
GOBP_INTESTINAL_EPITHELIAL_CELL_DEVELOPMENT	1	1	0	15	c5.go.bp	up	1	12134	0
GOBP_INTESTINAL_EPITHELIAL_CELL_DIFFERENTIATION	1	1	0	20	c5.go.bp	up	1	12134	0
GOBP_INTESTINAL_EPITHELIAL_CELL_MATURATION	1	1	0	5	c5.go.bp	up	1	12134	0
GOBP_INTESTINAL_EPITHELIAL_STRUCTURE_MAINTENANCE	1	1	0	5	c5.go.bp	up	1	12134	0
GOBP_INTESTINAL_HEXOSE_ABSORPTION	1	1	0	3	c5.go.bp	up	1	12134	0
GOBP_INTESTINAL_LIPID_ABSORPTION	1	1	0	9	c5.go.bp	up	1	12134	0
GOBP_INTESTINAL_STEM_CELL_HOMEOSTASIS	1	1	0	4	c5.go.bp	up	1	12134	0
GOBP_INTRA_GOLGI_VESICLE_MEDIATED_TRANSPORT	1	1	0	31	c5.go.bp	up	1	12134	0
GOBP_INTRACELLULAR_AMINO_ACID_HOMEOSTASIS	1	1	0	7	c5.go.bp	up	1	12134	0
GOBP_INTRACELLULAR_DISTRIBUTION_OF_MITOCHONDRIA	1	1	0	6	c5.go.bp	up	1	12134	0
GOBP_INTRACELLULAR_ESTROGEN_RECEPTOR_SIGNALING_PATHWAY	1	1	0	45	c5.go.bp	up	1	12134	0
GOBP_INTRACELLULAR_GLUCOSE_HOMEOSTASIS	1	1	0	109	c5.go.bp	up	1	12134	0
GOBP_INTRACELLULAR_GLUTAMATE_HOMEOSTASIS	1	1	0	5	c5.go.bp	up	1	12134	0
GOBP_INTRACELLULAR_IRON_ION_HOMEOSTASIS	1	1	0	60	c5.go.bp	up	1	12134	0
GOBP_INTRACELLULAR_LIPID_TRANSPORT	1	1	0	46	c5.go.bp	up	1	12134	0
GOBP_INTRACELLULAR_MONOATOMIC_ANION_HOMEOSTASIS	1	1	0	6	c5.go.bp	up	1	12134	0
GOBP_INTRACELLULAR_MRNA_LOCALIZATION	1	1	0	12	c5.go.bp	up	1	12134	0
GOBP_INTRACELLULAR_NITROGEN_HOMEOSTASIS	1	1	0	3	c5.go.bp	up	1	12134	0
GOBP_INTRACELLULAR_OXYGEN_HOMEOSTASIS	1	1	0	7	c5.go.bp	up	1	12134	0
GOBP_INTRACELLULAR_PH_ELEVATION	1	1	0	4	c5.go.bp	up	1	12134	0
GOBP_INTRACELLULAR_PH_REDUCTION	1	1	0	47	c5.go.bp	up	1	12134	0
GOBP_INTRACELLULAR_PHOSPHATE_ION_HOMEOSTASIS	1	1	0	5	c5.go.bp	up	1	12134	0
GOBP_INTRACELLULAR_POTASSIUM_ION_HOMEOSTASIS	1	1	0	10	c5.go.bp	up	1	12134	0
GOBP_INTRACELLULAR_PROTEIN_TRANSMEMBRANE_TRANSPORT	1	1	0	53	c5.go.bp	up	1	12134	0
GOBP_INTRACELLULAR_RECEPTOR_SIGNALING_PATHWAY	1	1	0	289	c5.go.bp	up	1	12134	0
GOBP_INTRACELLULAR_SODIUM_ION_HOMEOSTASIS	1	1	0	12	c5.go.bp	up	1	12134	0
GOBP_INTRACELLULAR_SPHINGOLIPID_HOMEOSTASIS	1	1	0	5	c5.go.bp	up	1	12134	0
GOBP_INTRACELLULAR_STEROL_TRANSPORT	1	1	0	30	c5.go.bp	up	1	12134	0
GOBP_INTRACELLULAR_TRANSPORT_OF_VIRUS	1	1	0	8	c5.go.bp	up	1	12134	0
GOBP_INTRACELLULAR_TRIGLYCERIDE_HOMEOSTASIS	1	1	0	7	c5.go.bp	up	1	12134	0
GOBP_INTRACELLULAR_WATER_HOMEOSTASIS	1	1	0	3	c5.go.bp	up	1	12134	0
GOBP_INTRACELLULAR_ZINC_ION_HOMEOSTASIS	1	1	0	26	c5.go.bp	up	1	12134	0
GOBP_INTRACILIARY_ANTEROGRADE_TRANSPORT	1	1	0	16	c5.go.bp	up	1	12134	0
GOBP_INTRACILIARY_RETROGRADE_TRANSPORT	1	1	0	10	c5.go.bp	up	1	12134	0
GOBP_INTRACILIARY_TRANSPORT	1	1	0	43	c5.go.bp	up	1	12134	0
GOBP_INTRACILIARY_TRANSPORT_INVOLVED_IN_CILIUM_ASSEMBLY	1	1	0	7	c5.go.bp	up	1	12134	0
GOBP_INTRINSIC_APOPTOTIC_SIGNALING_PATHWAY	1	1	0	271	c5.go.bp	up	1	12134	0
GOBP_INTRINSIC_APOPTOTIC_SIGNALING_PATHWAY_BY_P53_CLASS_MEDIATOR	1	1	0	79	c5.go.bp	up	1	12134	0
GOBP_INTRINSIC_APOPTOTIC_SIGNALING_PATHWAY_IN_RESPONSE_TO_DNA_DAMAGE	1	1	0	91	c5.go.bp	up	1	12134	0
GOBP_INTRINSIC_APOPTOTIC_SIGNALING_PATHWAY_IN_RESPONSE_TO_DNA_DAMAGE_BY_P53_CLASS_MEDIATOR	1	1	0	42	c5.go.bp	up	1	12134	0
GOBP_INTRINSIC_APOPTOTIC_SIGNALING_PATHWAY_IN_RESPONSE_TO_ENDOPLASMIC_RETICULUM_STRESS	1	1	0	58	c5.go.bp	up	1	12134	0
GOBP_INTRINSIC_APOPTOTIC_SIGNALING_PATHWAY_IN_RESPONSE_TO_HYDROGEN_PEROXIDE	1	1	0	7	c5.go.bp	up	1	12134	0
GOBP_INTRINSIC_APOPTOTIC_SIGNALING_PATHWAY_IN_RESPONSE_TO_HYPOXIA	1	1	0	9	c5.go.bp	up	1	12134	0
GOBP_INTRINSIC_APOPTOTIC_SIGNALING_PATHWAY_IN_RESPONSE_TO_OSMOTIC_STRESS	1	1	0	7	c5.go.bp	up	1	12134	0
GOBP_INTRINSIC_APOPTOTIC_SIGNALING_PATHWAY_IN_RESPONSE_TO_OXIDATIVE_STRESS	1	1	0	50	c5.go.bp	up	1	12134	0
GOBP_IODIDE_TRANSPORT	1	1	0	5	c5.go.bp	up	1	12134	0
GOBP_ION_CHANNEL_MODULATING_G_PROTEIN_COUPLED_RECEPTOR_SIGNALING_PATHWAY	1	1	0	5	c5.go.bp	up	1	12134	0
GOBP_IONOTROPIC_GLUTAMATE_RECEPTOR_SIGNALING_PATHWAY	1	1	0	12	c5.go.bp	up	1	12134	0
GOBP_IP_10_PRODUCTION	1	1	0	3	c5.go.bp	up	1	12134	0
GOBP_IRE1_MEDIATED_UNFOLDED_PROTEIN_RESPONSE	1	1	0	18	c5.go.bp	up	1	12134	0
GOBP_IRES_DEPENDENT_VIRAL_TRANSLATIONAL_INITIATION	1	1	0	11	c5.go.bp	up	1	12134	0
GOBP_IRIS_MORPHOGENESIS	1	1	0	8	c5.go.bp	up	1	12134	0
GOBP_IRON_COORDINATION_ENTITY_TRANSPORT	1	1	0	11	c5.go.bp	up	1	12134	0
GOBP_IRON_IMPORT_INTO_CELL	1	1	0	9	c5.go.bp	up	1	12134	0
GOBP_IRON_ION_IMPORT_ACROSS_PLASMA_MEMBRANE	1	1	0	4	c5.go.bp	up	1	12134	0
GOBP_IRON_ION_TRANSMEMBRANE_TRANSPORT	1	1	0	26	c5.go.bp	up	1	12134	0
GOBP_IRON_ION_TRANSPORT	1	1	0	48	c5.go.bp	up	1	12134	0
GOBP_IRON_SULFUR_CLUSTER_ASSEMBLY	1	1	0	28	c5.go.bp	up	1	12134	0
GOBP_ISG15_PROTEIN_CONJUGATION	1	1	0	6	c5.go.bp	up	1	12134	0
GOBP_ISOCITRATE_METABOLIC_PROCESS	1	1	0	6	c5.go.bp	up	1	12134	0
GOBP_ISOLEUCINE_METABOLIC_PROCESS	1	1	0	6	c5.go.bp	up	1	12134	0
GOBP_ISOLEUCINE_TRANSPORT	1	1	0	4	c5.go.bp	up	1	12134	0
GOBP_ISOPENTENYL_DIPHOSPHATE_BIOSYNTHETIC_PROCESS	1	1	0	4	c5.go.bp	up	1	12134	0
GOBP_ISOPRENOID_BIOSYNTHETIC_PROCESS	1	1	0	22	c5.go.bp	up	1	12134	0
GOBP_ISOPRENOID_CATABOLIC_PROCESS	1	1	0	7	c5.go.bp	up	1	12134	0
GOBP_ISOPRENOID_METABOLIC_PROCESS	1	1	0	89	c5.go.bp	up	1	12134	0
GOBP_ISOPRENOID_TRANSPORT	1	1	0	4	c5.go.bp	up	1	12134	0
GOBP_ISOTYPE_SWITCHING_TO_IGA_ISOTYPES	1	1	0	7	c5.go.bp	up	1	12134	0
GOBP_ISOTYPE_SWITCHING_TO_IGG_ISOTYPES	1	1	0	12	c5.go.bp	up	1	12134	0
GOBP_JNK_CASCADE	1	1	0	135	c5.go.bp	up	1	12134	0
GOBP_KERATAN_SULFATE_METABOLIC_PROCESS	1	1	0	16	c5.go.bp	up	1	12134	0
GOBP_KERATINIZATION	1	1	0	17	c5.go.bp	up	1	12134	0
GOBP_KERATINOCYTE_APOPTOTIC_PROCESS	1	1	0	6	c5.go.bp	up	1	12134	0
GOBP_KERATINOCYTE_DEVELOPMENT	1	1	0	9	c5.go.bp	up	1	12134	0
GOBP_KERATINOCYTE_DIFFERENTIATION	1	1	0	91	c5.go.bp	up	1	12134	0
GOBP_KERATINOCYTE_MIGRATION	1	1	0	16	c5.go.bp	up	1	12134	0
GOBP_KERATINOCYTE_PROLIFERATION	1	1	0	42	c5.go.bp	up	1	12134	0
GOBP_KETONE_BIOSYNTHETIC_PROCESS	1	1	0	37	c5.go.bp	up	1	12134	0
GOBP_KETONE_BODY_BIOSYNTHETIC_PROCESS	1	1	0	4	c5.go.bp	up	1	12134	0
GOBP_KETONE_BODY_METABOLIC_PROCESS	1	1	0	7	c5.go.bp	up	1	12134	0
GOBP_KETONE_CATABOLIC_PROCESS	1	1	0	11	c5.go.bp	up	1	12134	0
GOBP_KIDNEY_EPITHELIUM_DEVELOPMENT	1	1	0	114	c5.go.bp	up	1	12134	0
GOBP_KIDNEY_MESENCHYME_DEVELOPMENT	1	1	0	12	c5.go.bp	up	1	12134	0
GOBP_KIDNEY_MORPHOGENESIS	1	1	0	75	c5.go.bp	up	1	12134	0
GOBP_KILLING_BY_HOST_OF_SYMBIONT_CELLS	1	1	0	7	c5.go.bp	up	1	12134	0
GOBP_KINETOCHORE_ASSEMBLY	1	1	0	17	c5.go.bp	up	1	12134	0
GOBP_KINETOCHORE_ORGANIZATION	1	1	0	21	c5.go.bp	up	1	12134	0
GOBP_KYNURENINE_METABOLIC_PROCESS	1	1	0	9	c5.go.bp	up	1	12134	0
GOBP_L_ALANINE_TRANSMEMBRANE_TRANSPORT	1	1	0	5	c5.go.bp	up	1	12134	0
GOBP_L_ALANINE_TRANSPORT	1	1	0	8	c5.go.bp	up	1	12134	0
GOBP_L_ALPHA_AMINO_ACID_TRANSMEMBRANE_TRANSPORT	1	1	0	52	c5.go.bp	up	1	12134	0
GOBP_L_AMINO_ACID_TRANSPORT	1	1	0	64	c5.go.bp	up	1	12134	0
GOBP_L_ARGININE_TRANSMEMBRANE_TRANSPORT	1	1	0	12	c5.go.bp	up	1	12134	0
GOBP_L_ASCORBIC_ACID_METABOLIC_PROCESS	1	1	0	10	c5.go.bp	up	1	12134	0
GOBP_L_ASPARTATE_IMPORT_ACROSS_PLASMA_MEMBRANE	1	1	0	5	c5.go.bp	up	1	12134	0
GOBP_L_ASPARTATE_TRANSMEMBRANE_TRANSPORT	1	1	0	10	c5.go.bp	up	1	12134	0
GOBP_L_CYSTEINE_METABOLIC_PROCESS	1	1	0	3	c5.go.bp	up	1	12134	0
GOBP_L_CYSTINE_TRANSPORT	1	1	0	3	c5.go.bp	up	1	12134	0
GOBP_L_GLUTAMATE_IMPORT	1	1	0	28	c5.go.bp	up	1	12134	0
GOBP_L_GLUTAMATE_IMPORT_ACROSS_PLASMA_MEMBRANE	1	1	0	13	c5.go.bp	up	1	12134	0
GOBP_L_GLUTAMATE_TRANSMEMBRANE_TRANSPORT	1	1	0	21	c5.go.bp	up	1	12134	0
GOBP_L_GLUTAMINE_IMPORT_ACROSS_PLASMA_MEMBRANE	1	1	0	4	c5.go.bp	up	1	12134	0
GOBP_L_HISTIDINE_TRANSMEMBRANE_TRANSPORT	1	1	0	4	c5.go.bp	up	1	12134	0
GOBP_L_KYNURENINE_METABOLIC_PROCESS	1	1	0	6	c5.go.bp	up	1	12134	0
GOBP_L_LYSINE_TRANSPORT	1	1	0	8	c5.go.bp	up	1	12134	0
GOBP_L_METHIONINE_SALVAGE_FROM_METHYLTHIOADENOSINE	1	1	0	5	c5.go.bp	up	1	12134	0
GOBP_L_PHENYLALANINE_METABOLIC_PROCESS	1	1	0	5	c5.go.bp	up	1	12134	0
GOBP_L_PROLINE_BIOSYNTHETIC_PROCESS	1	1	0	6	c5.go.bp	up	1	12134	0
GOBP_L_SERINE_BIOSYNTHETIC_PROCESS	1	1	0	5	c5.go.bp	up	1	12134	0
GOBP_L_SERINE_CATABOLIC_PROCESS	1	1	0	4	c5.go.bp	up	1	12134	0
GOBP_L_SERINE_METABOLIC_PROCESS	1	1	0	10	c5.go.bp	up	1	12134	0
GOBP_L_SERINE_TRANSPORT	1	1	0	7	c5.go.bp	up	1	12134	0
GOBP_LABYRINTHINE_LAYER_BLOOD_VESSEL_DEVELOPMENT	1	1	0	16	c5.go.bp	up	1	12134	0
GOBP_LABYRINTHINE_LAYER_DEVELOPMENT	1	1	0	30	c5.go.bp	up	1	12134	0
GOBP_LABYRINTHINE_LAYER_MORPHOGENESIS	1	1	0	13	c5.go.bp	up	1	12134	0
GOBP_LACRIMAL_GLAND_DEVELOPMENT	1	1	0	5	c5.go.bp	up	1	12134	0
GOBP_LACTATE_METABOLIC_PROCESS	1	1	0	15	c5.go.bp	up	1	12134	0
GOBP_LACTATE_TRANSMEMBRANE_TRANSPORT	1	1	0	4	c5.go.bp	up	1	12134	0
GOBP_LACTATION	1	1	0	36	c5.go.bp	up	1	12134	0
GOBP_LAMELLIPODIUM_ASSEMBLY	1	1	0	62	c5.go.bp	up	1	12134	0
GOBP_LAMELLIPODIUM_MORPHOGENESIS	1	1	0	16	c5.go.bp	up	1	12134	0
GOBP_LAMELLIPODIUM_ORGANIZATION	1	1	0	79	c5.go.bp	up	1	12134	0
GOBP_LATE_ENDOSOME_TO_GOLGI_TRANSPORT	1	1	0	5	c5.go.bp	up	1	12134	0
GOBP_LATE_ENDOSOME_TO_LYSOSOME_TRANSPORT	1	1	0	20	c5.go.bp	up	1	12134	0
GOBP_LATE_ENDOSOME_TO_VACUOLE_TRANSPORT	1	1	0	34	c5.go.bp	up	1	12134	0
GOBP_LATE_ENDOSOME_TO_VACUOLE_TRANSPORT_VIA_MULTIVESICULAR_BODY_SORTING_PATHWAY	1	1	0	25	c5.go.bp	up	1	12134	0
GOBP_LATE_NUCLEOPHAGY	1	1	0	8	c5.go.bp	up	1	12134	0
GOBP_LATERAL_MESODERM_DEVELOPMENT	1	1	0	9	c5.go.bp	up	1	12134	0
GOBP_LATERAL_SPROUTING_FROM_AN_EPITHELIUM	1	1	0	7	c5.go.bp	up	1	12134	0
GOBP_LATERAL_VENTRICLE_DEVELOPMENT	1	1	0	12	c5.go.bp	up	1	12134	0
GOBP_LAYER_FORMATION_IN_CEREBRAL_CORTEX	1	1	0	13	c5.go.bp	up	1	12134	0
GOBP_LEARNED_VOCALIZATION_BEHAVIOR_OR_VOCAL_LEARNING	1	1	0	5	c5.go.bp	up	1	12134	0
GOBP_LEARNING	1	1	0	106	c5.go.bp	up	1	12134	0
GOBP_LEFT_RIGHT_AXIS_SPECIFICATION	1	1	0	12	c5.go.bp	up	1	12134	0
GOBP_LENS_DEVELOPMENT_IN_CAMERA_TYPE_EYE	1	1	0	63	c5.go.bp	up	1	12134	0
GOBP_LENS_FIBER_CELL_DEVELOPMENT	1	1	0	11	c5.go.bp	up	1	12134	0
GOBP_LENS_FIBER_CELL_DIFFERENTIATION	1	1	0	30	c5.go.bp	up	1	12134	0
GOBP_LENS_FIBER_CELL_MORPHOGENESIS	1	1	0	5	c5.go.bp	up	1	12134	0
GOBP_LENS_MORPHOGENESIS_IN_CAMERA_TYPE_EYE	1	1	0	20	c5.go.bp	up	1	12134	0
GOBP_LEPTIN_MEDIATED_SIGNALING_PATHWAY	1	1	0	9	c5.go.bp	up	1	12134	0
GOBP_LEUCINE_CATABOLIC_PROCESS	1	1	0	5	c5.go.bp	up	1	12134	0
GOBP_LEUCINE_IMPORT_ACROSS_PLASMA_MEMBRANE	1	1	0	5	c5.go.bp	up	1	12134	0
GOBP_LEUCINE_METABOLIC_PROCESS	1	1	0	7	c5.go.bp	up	1	12134	0
GOBP_LEUCINE_TRANSPORT	1	1	0	9	c5.go.bp	up	1	12134	0
GOBP_LEUKOCYTE_ACTIVATION_INVOLVED_IN_INFLAMMATORY_RESPONSE	1	1	0	30	c5.go.bp	up	1	12134	0
GOBP_LEUKOCYTE_ADHESION_TO_ARTERIAL_ENDOTHELIAL_CELL	1	1	0	3	c5.go.bp	up	1	12134	0
GOBP_LEUKOCYTE_ADHESION_TO_VASCULAR_ENDOTHELIAL_CELL	1	1	0	35	c5.go.bp	up	1	12134	0
GOBP_LEUKOCYTE_AGGREGATION	1	1	0	8	c5.go.bp	up	1	12134	0
GOBP_LEUKOCYTE_APOPTOTIC_PROCESS	1	1	0	96	c5.go.bp	up	1	12134	0
GOBP_LEUKOCYTE_CELL_CELL_ADHESION	1	1	0	282	c5.go.bp	up	1	12134	0
GOBP_LEUKOCYTE_CHEMOTAXIS	1	1	0	142	c5.go.bp	up	1	12134	0
GOBP_LEUKOCYTE_CHEMOTAXIS_INVOLVED_IN_INFLAMMATORY_RESPONSE	1	1	0	4	c5.go.bp	up	1	12134	0
GOBP_LEUKOCYTE_DEGRANULATION	1	1	0	49	c5.go.bp	up	1	12134	0
GOBP_LEUKOCYTE_DIFFERENTIATION	1	1	0	441	c5.go.bp	up	1	12134	0
GOBP_LEUKOCYTE_HOMEOSTASIS	1	1	0	84	c5.go.bp	up	1	12134	0
GOBP_LEUKOCYTE_MEDIATED_CYTOTOXICITY	1	1	0	75	c5.go.bp	up	1	12134	0
GOBP_LEUKOCYTE_MEDIATED_IMMUNITY	1	1	0	252	c5.go.bp	up	1	12134	0
GOBP_LEUKOCYTE_MIGRATION	1	1	0	248	c5.go.bp	up	1	12134	0
GOBP_LEUKOCYTE_MIGRATION_INVOLVED_IN_INFLAMMATORY_RESPONSE	1	1	0	7	c5.go.bp	up	1	12134	0
GOBP_LEUKOCYTE_PROLIFERATION	1	1	0	219	c5.go.bp	up	1	12134	0
GOBP_LEUKOCYTE_TETHERING_OR_ROLLING	1	1	0	19	c5.go.bp	up	1	12134	0
GOBP_LEUKOTRIENE_BIOSYNTHETIC_PROCESS	1	1	0	8	c5.go.bp	up	1	12134	0
GOBP_LEUKOTRIENE_D4_BIOSYNTHETIC_PROCESS	1	1	0	3	c5.go.bp	up	1	12134	0
GOBP_LEUKOTRIENE_D4_METABOLIC_PROCESS	1	1	0	4	c5.go.bp	up	1	12134	0
GOBP_LEUKOTRIENE_METABOLIC_PROCESS	1	1	0	14	c5.go.bp	up	1	12134	0
GOBP_LEUKOTRIENE_TRANSPORT	1	1	0	7	c5.go.bp	up	1	12134	0
GOBP_LEYDIG_CELL_DIFFERENTIATION	1	1	0	7	c5.go.bp	up	1	12134	0
GOBP_LIGAND_GATED_ION_CHANNEL_SIGNALING_PATHWAY	1	1	0	17	c5.go.bp	up	1	12134	0
GOBP_LIGHT_ADAPTION	1	1	0	3	c5.go.bp	up	1	12134	0
GOBP_LIMB_BUD_FORMATION	1	1	0	6	c5.go.bp	up	1	12134	0
GOBP_LIMB_JOINT_MORPHOGENESIS	1	1	0	5	c5.go.bp	up	1	12134	0
GOBP_LIMBIC_SYSTEM_DEVELOPMENT	1	1	0	89	c5.go.bp	up	1	12134	0
GOBP_LINOLEIC_ACID_METABOLIC_PROCESS	1	1	0	12	c5.go.bp	up	1	12134	0
GOBP_LIPID_CATABOLIC_PROCESS	1	1	0	236	c5.go.bp	up	1	12134	0
GOBP_LIPID_DIGESTION	1	1	0	10	c5.go.bp	up	1	12134	0
GOBP_LIPID_DROPLET_DISASSEMBLY	1	1	0	6	c5.go.bp	up	1	12134	0
GOBP_LIPID_DROPLET_FORMATION	1	1	0	12	c5.go.bp	up	1	12134	0
GOBP_LIPID_DROPLET_ORGANIZATION	1	1	0	29	c5.go.bp	up	1	12134	0
GOBP_LIPID_EXPORT_FROM_CELL	1	1	0	27	c5.go.bp	up	1	12134	0
GOBP_LIPID_GLYCOSYLATION	1	1	0	8	c5.go.bp	up	1	12134	0
GOBP_LIPID_HOMEOSTASIS	1	1	0	120	c5.go.bp	up	1	12134	0
GOBP_LIPID_IMPORT_INTO_CELL	1	1	0	18	c5.go.bp	up	1	12134	0
GOBP_LIPID_LOCALIZATION	1	1	0	339	c5.go.bp	up	1	12134	0
GOBP_LIPID_MODIFICATION	1	1	0	151	c5.go.bp	up	1	12134	0
GOBP_LIPID_OXIDATION	1	1	0	91	c5.go.bp	up	1	12134	0
GOBP_LIPID_PHOSPHORYLATION	1	1	0	10	c5.go.bp	up	1	12134	0
GOBP_LIPID_STORAGE	1	1	0	71	c5.go.bp	up	1	12134	0
GOBP_LIPID_TRANSPORT_ACROSS_BLOOD_BRAIN_BARRIER	1	1	0	6	c5.go.bp	up	1	12134	0
GOBP_LIPOPHAGY	1	1	0	7	c5.go.bp	up	1	12134	0
GOBP_LIPOPOLYSACCHARIDE_MEDIATED_SIGNALING_PATHWAY	1	1	0	41	c5.go.bp	up	1	12134	0
GOBP_LIPOPROTEIN_BIOSYNTHETIC_PROCESS	1	1	0	83	c5.go.bp	up	1	12134	0
GOBP_LIPOPROTEIN_CATABOLIC_PROCESS	1	1	0	15	c5.go.bp	up	1	12134	0
GOBP_LIPOPROTEIN_LOCALIZATION	1	1	0	15	c5.go.bp	up	1	12134	0
GOBP_LIPOPROTEIN_METABOLIC_PROCESS	1	1	0	112	c5.go.bp	up	1	12134	0
GOBP_LIPOSACCHARIDE_METABOLIC_PROCESS	1	1	0	84	c5.go.bp	up	1	12134	0
GOBP_LIPOXYGENASE_PATHWAY	1	1	0	5	c5.go.bp	up	1	12134	0
GOBP_LIVER_MORPHOGENESIS	1	1	0	19	c5.go.bp	up	1	12134	0
GOBP_LIVER_REGENERATION	1	1	0	23	c5.go.bp	up	1	12134	0
GOBP_LNCRNA_MEDIATED_POST_TRANSCRIPTIONAL_GENE_SILENCING	1	1	0	8	c5.go.bp	up	1	12134	0
GOBP_LOBAR_BRONCHUS_DEVELOPMENT	1	1	0	4	c5.go.bp	up	1	12134	0
GOBP_LOBAR_BRONCHUS_EPITHELIUM_DEVELOPMENT	1	1	0	3	c5.go.bp	up	1	12134	0
GOBP_LOCOMOTION_INVOLVED_IN_LOCOMOTORY_BEHAVIOR	1	1	0	10	c5.go.bp	up	1	12134	0
GOBP_LOCOMOTOR_RHYTHM	1	1	0	13	c5.go.bp	up	1	12134	0
GOBP_LOCOMOTORY_BEHAVIOR	1	1	0	142	c5.go.bp	up	1	12134	0
GOBP_LOCOMOTORY_EXPLORATION_BEHAVIOR	1	1	0	11	c5.go.bp	up	1	12134	0
GOBP_LONG_CHAIN_FATTY_ACID_BIOSYNTHETIC_PROCESS	1	1	0	14	c5.go.bp	up	1	12134	0
GOBP_LONG_CHAIN_FATTY_ACID_CATABOLIC_PROCESS	1	1	0	4	c5.go.bp	up	1	12134	0
GOBP_LONG_CHAIN_FATTY_ACID_IMPORT_ACROSS_PLASMA_MEMBRANE	1	1	0	10	c5.go.bp	up	1	12134	0
GOBP_LONG_CHAIN_FATTY_ACID_METABOLIC_PROCESS	1	1	0	70	c5.go.bp	up	1	12134	0
GOBP_LONG_CHAIN_FATTY_ACID_TRANSPORT	1	1	0	41	c5.go.bp	up	1	12134	0
GOBP_LONG_CHAIN_FATTY_ACYL_COA_BIOSYNTHETIC_PROCESS	1	1	0	17	c5.go.bp	up	1	12134	0
GOBP_LONG_CHAIN_FATTY_ACYL_COA_METABOLIC_PROCESS	1	1	0	22	c5.go.bp	up	1	12134	0
GOBP_LONG_TERM_MEMORY	1	1	0	31	c5.go.bp	up	1	12134	0
GOBP_LONG_TERM_SYNAPTIC_DEPRESSION	1	1	0	25	c5.go.bp	up	1	12134	0
GOBP_LONG_TERM_SYNAPTIC_POTENTIATION	1	1	0	72	c5.go.bp	up	1	12134	0
GOBP_LOOP_OF_HENLE_DEVELOPMENT	1	1	0	7	c5.go.bp	up	1	12134	0
GOBP_LOW_DENSITY_LIPOPROTEIN_PARTICLE_CLEARANCE	1	1	0	20	c5.go.bp	up	1	12134	0
GOBP_LOW_DENSITY_LIPOPROTEIN_PARTICLE_REMODELING	1	1	0	6	c5.go.bp	up	1	12134	0
GOBP_LOW_DENSITY_LIPOPROTEIN_RECEPTOR_PARTICLE_METABOLIC_PROCESS	1	1	0	6	c5.go.bp	up	1	12134	0
GOBP_LUNG_ALVEOLUS_DEVELOPMENT	1	1	0	41	c5.go.bp	up	1	12134	0
GOBP_LUNG_ASSOCIATED_MESENCHYME_DEVELOPMENT	1	1	0	4	c5.go.bp	up	1	12134	0
GOBP_LUNG_CELL_DIFFERENTIATION	1	1	0	21	c5.go.bp	up	1	12134	0
GOBP_LUNG_EPITHELIUM_DEVELOPMENT	1	1	0	34	c5.go.bp	up	1	12134	0
GOBP_LUNG_GROWTH	1	1	0	5	c5.go.bp	up	1	12134	0
GOBP_LUNG_LOBE_DEVELOPMENT	1	1	0	3	c5.go.bp	up	1	12134	0
GOBP_LUNG_MORPHOGENESIS	1	1	0	42	c5.go.bp	up	1	12134	0
GOBP_LUNG_SACCULE_DEVELOPMENT	1	1	0	8	c5.go.bp	up	1	12134	0
GOBP_LUNG_SECRETORY_CELL_DIFFERENTIATION	1	1	0	7	c5.go.bp	up	1	12134	0
GOBP_LUNG_VASCULATURE_DEVELOPMENT	1	1	0	7	c5.go.bp	up	1	12134	0
GOBP_LUTEINIZATION	1	1	0	10	c5.go.bp	up	1	12134	0
GOBP_LUTEINIZING_HORMONE_SECRETION	1	1	0	5	c5.go.bp	up	1	12134	0
GOBP_LUTEOLYSIS	1	1	0	4	c5.go.bp	up	1	12134	0
GOBP_LYMPH_NODE_DEVELOPMENT	1	1	0	10	c5.go.bp	up	1	12134	0
GOBP_LYMPH_VESSEL_DEVELOPMENT	1	1	0	25	c5.go.bp	up	1	12134	0
GOBP_LYMPH_VESSEL_MORPHOGENESIS	1	1	0	19	c5.go.bp	up	1	12134	0
GOBP_LYMPHANGIOGENESIS	1	1	0	14	c5.go.bp	up	1	12134	0
GOBP_LYMPHATIC_ENDOTHELIAL_CELL_DIFFERENTIATION	1	1	0	6	c5.go.bp	up	1	12134	0
GOBP_LYMPHOCYTE_ACTIVATION_INVOLVED_IN_IMMUNE_RESPONSE	1	1	0	136	c5.go.bp	up	1	12134	0
GOBP_LYMPHOCYTE_AGGREGATION	1	1	0	4	c5.go.bp	up	1	12134	0
GOBP_LYMPHOCYTE_ANERGY	1	1	0	5	c5.go.bp	up	1	12134	0
GOBP_LYMPHOCYTE_APOPTOTIC_PROCESS	1	1	0	67	c5.go.bp	up	1	12134	0
GOBP_LYMPHOCYTE_CHEMOTAXIS	1	1	0	26	c5.go.bp	up	1	12134	0
GOBP_LYMPHOCYTE_COSTIMULATION	1	1	0	28	c5.go.bp	up	1	12134	0
GOBP_LYMPHOCYTE_HOMEOSTASIS	1	1	0	61	c5.go.bp	up	1	12134	0
GOBP_LYMPHOCYTE_MEDIATED_IMMUNITY	1	1	0	190	c5.go.bp	up	1	12134	0
GOBP_LYMPHOCYTE_MIGRATION	1	1	0	69	c5.go.bp	up	1	12134	0
GOBP_LYMPHOCYTE_MIGRATION_INTO_LYMPHOID_ORGANS	1	1	0	6	c5.go.bp	up	1	12134	0
GOBP_LYMPHOID_PROGENITOR_CELL_DIFFERENTIATION	1	1	0	17	c5.go.bp	up	1	12134	0
GOBP_LYSINE_METABOLIC_PROCESS	1	1	0	8	c5.go.bp	up	1	12134	0
GOBP_LYSOSOMAL_LUMEN_ACIDIFICATION	1	1	0	22	c5.go.bp	up	1	12134	0
GOBP_LYSOSOMAL_MEMBRANE_ORGANIZATION	1	1	0	12	c5.go.bp	up	1	12134	0
GOBP_LYSOSOMAL_MICROAUTOPHAGY	1	1	0	13	c5.go.bp	up	1	12134	0
GOBP_LYSOSOMAL_PROTEIN_CATABOLIC_PROCESS	1	1	0	16	c5.go.bp	up	1	12134	0
GOBP_LYSOSOMAL_TRANSPORT	1	1	0	121	c5.go.bp	up	1	12134	0
GOBP_LYTIC_VACUOLE_ORGANIZATION	1	1	0	96	c5.go.bp	up	1	12134	0
GOBP_MACROAUTOPHAGY	1	1	0	311	c5.go.bp	up	1	12134	0
GOBP_MACROMOLECULE_DEACYLATION	1	1	0	67	c5.go.bp	up	1	12134	0
GOBP_MACROMOLECULE_DEPALMITOYLATION	1	1	0	11	c5.go.bp	up	1	12134	0
GOBP_MACROMOLECULE_METHYLATION	1	1	0	194	c5.go.bp	up	1	12134	0
GOBP_MACROPHAGE_ACTIVATION	1	1	0	65	c5.go.bp	up	1	12134	0
GOBP_MACROPHAGE_ACTIVATION_INVOLVED_IN_IMMUNE_RESPONSE	1	1	0	9	c5.go.bp	up	1	12134	0
GOBP_MACROPHAGE_APOPTOTIC_PROCESS	1	1	0	11	c5.go.bp	up	1	12134	0
GOBP_MACROPHAGE_CHEMOTAXIS	1	1	0	30	c5.go.bp	up	1	12134	0
GOBP_MACROPHAGE_COLONY_STIMULATING_FACTOR_PRODUCTION	1	1	0	3	c5.go.bp	up	1	12134	0
GOBP_MACROPHAGE_COLONY_STIMULATING_FACTOR_SIGNALING_PATHWAY	1	1	0	5	c5.go.bp	up	1	12134	0
GOBP_MACROPHAGE_CYTOKINE_PRODUCTION	1	1	0	32	c5.go.bp	up	1	12134	0
GOBP_MACROPHAGE_DIFFERENTIATION	1	1	0	49	c5.go.bp	up	1	12134	0
GOBP_MACROPHAGE_INFLAMMATORY_PROTEIN_1_ALPHA_PRODUCTION	1	1	0	5	c5.go.bp	up	1	12134	0
GOBP_MACROPHAGE_MIGRATION	1	1	0	43	c5.go.bp	up	1	12134	0
GOBP_MACROPHAGE_PROLIFERATION	1	1	0	8	c5.go.bp	up	1	12134	0
GOBP_MACROPINOCYTOSIS	1	1	0	10	c5.go.bp	up	1	12134	0
GOBP_MAGNESIUM_ION_HOMEOSTASIS	1	1	0	8	c5.go.bp	up	1	12134	0
GOBP_MAGNESIUM_ION_TRANSPORT	1	1	0	16	c5.go.bp	up	1	12134	0
GOBP_MAINTENANCE_OF_ANIMAL_ORGAN_IDENTITY	1	1	0	5	c5.go.bp	up	1	12134	0
GOBP_MAINTENANCE_OF_APICAL_BASAL_CELL_POLARITY	1	1	0	9	c5.go.bp	up	1	12134	0
GOBP_MAINTENANCE_OF_BLOOD_BRAIN_BARRIER	1	1	0	31	c5.go.bp	up	1	12134	0
GOBP_MAINTENANCE_OF_CELL_NUMBER	1	1	0	158	c5.go.bp	up	1	12134	0
GOBP_MAINTENANCE_OF_CELL_POLARITY	1	1	0	15	c5.go.bp	up	1	12134	0
GOBP_MAINTENANCE_OF_CENTROSOME_LOCATION	1	1	0	6	c5.go.bp	up	1	12134	0
GOBP_MAINTENANCE_OF_DNA_REPEAT_ELEMENTS	1	1	0	7	c5.go.bp	up	1	12134	0
GOBP_MAINTENANCE_OF_GASTROINTESTINAL_EPITHELIUM	1	1	0	10	c5.go.bp	up	1	12134	0
GOBP_MAINTENANCE_OF_LENS_TRANSPARENCY	1	1	0	7	c5.go.bp	up	1	12134	0
GOBP_MAINTENANCE_OF_LOCATION	1	1	0	265	c5.go.bp	up	1	12134	0
GOBP_MAINTENANCE_OF_LOCATION_IN_CELL	1	1	0	181	c5.go.bp	up	1	12134	0
GOBP_MAINTENANCE_OF_ORGANELLE_LOCATION	1	1	0	12	c5.go.bp	up	1	12134	0
GOBP_MAINTENANCE_OF_POSTSYNAPTIC_SPECIALIZATION_STRUCTURE	1	1	0	7	c5.go.bp	up	1	12134	0
GOBP_MAINTENANCE_OF_PRESYNAPTIC_ACTIVE_ZONE_STRUCTURE	1	1	0	5	c5.go.bp	up	1	12134	0
GOBP_MAINTENANCE_OF_PROTEIN_LOCALIZATION_IN_ENDOPLASMIC_RETICULUM	1	1	0	10	c5.go.bp	up	1	12134	0
GOBP_MAINTENANCE_OF_PROTEIN_LOCALIZATION_IN_ORGANELLE	1	1	0	38	c5.go.bp	up	1	12134	0
GOBP_MAINTENANCE_OF_PROTEIN_LOCATION	1	1	0	81	c5.go.bp	up	1	12134	0
GOBP_MAINTENANCE_OF_PROTEIN_LOCATION_IN_CELL	1	1	0	58	c5.go.bp	up	1	12134	0
GOBP_MAINTENANCE_OF_PROTEIN_LOCATION_IN_EXTRACELLULAR_REGION	1	1	0	5	c5.go.bp	up	1	12134	0
GOBP_MAINTENANCE_OF_PROTEIN_LOCATION_IN_MITOCHONDRION	1	1	0	5	c5.go.bp	up	1	12134	0
GOBP_MAINTENANCE_OF_PROTEIN_LOCATION_IN_NUCLEUS	1	1	0	22	c5.go.bp	up	1	12134	0
GOBP_MAINTENANCE_OF_SISTER_CHROMATID_COHESION	1	1	0	12	c5.go.bp	up	1	12134	0
GOBP_MAINTENANCE_OF_SYNAPSE_STRUCTURE	1	1	0	20	c5.go.bp	up	1	12134	0
GOBP_MALATE_METABOLIC_PROCESS	1	1	0	8	c5.go.bp	up	1	12134	0
GOBP_MALE_GAMETE_GENERATION	1	1	0	392	c5.go.bp	up	1	12134	0
GOBP_MALE_GENITALIA_DEVELOPMENT	1	1	0	13	c5.go.bp	up	1	12134	0
GOBP_MALE_MATING_BEHAVIOR	1	1	0	6	c5.go.bp	up	1	12134	0
GOBP_MALE_MEIOSIS_I	1	1	0	17	c5.go.bp	up	1	12134	0
GOBP_MALE_MEIOTIC_NUCLEAR_DIVISION	1	1	0	30	c5.go.bp	up	1	12134	0
GOBP_MALE_SEX_DETERMINATION	1	1	0	7	c5.go.bp	up	1	12134	0
GOBP_MALE_SEX_DIFFERENTIATION	1	1	0	121	c5.go.bp	up	1	12134	0
GOBP_MALONYL_COA_METABOLIC_PROCESS	1	1	0	6	c5.go.bp	up	1	12134	0
GOBP_MAMMALIAN_OOGENESIS_STAGE	1	1	0	11	c5.go.bp	up	1	12134	0
GOBP_MAMMARY_GLAND_ALVEOLUS_DEVELOPMENT	1	1	0	15	c5.go.bp	up	1	12134	0
GOBP_MAMMARY_GLAND_BRANCHING_INVOLVED_IN_PREGNANCY	1	1	0	4	c5.go.bp	up	1	12134	0
GOBP_MAMMARY_GLAND_DEVELOPMENT	1	1	0	110	c5.go.bp	up	1	12134	0
GOBP_MAMMARY_GLAND_DUCT_MORPHOGENESIS	1	1	0	24	c5.go.bp	up	1	12134	0
GOBP_MAMMARY_GLAND_EPITHELIAL_CELL_DIFFERENTIATION	1	1	0	14	c5.go.bp	up	1	12134	0
GOBP_MAMMARY_GLAND_EPITHELIAL_CELL_PROLIFERATION	1	1	0	25	c5.go.bp	up	1	12134	0
GOBP_MAMMARY_GLAND_EPITHELIUM_DEVELOPMENT	1	1	0	55	c5.go.bp	up	1	12134	0
GOBP_MAMMARY_GLAND_FORMATION	1	1	0	5	c5.go.bp	up	1	12134	0
GOBP_MAMMARY_GLAND_INVOLUTION	1	1	0	6	c5.go.bp	up	1	12134	0
GOBP_MAMMARY_GLAND_MORPHOGENESIS	1	1	0	35	c5.go.bp	up	1	12134	0
GOBP_MANCHETTE_ASSEMBLY	1	1	0	6	c5.go.bp	up	1	12134	0
GOBP_MANGANESE_ION_TRANSPORT	1	1	0	8	c5.go.bp	up	1	12134	0
GOBP_MANNOSE_METABOLIC_PROCESS	1	1	0	9	c5.go.bp	up	1	12134	0
GOBP_MANNOSYLATION	1	1	0	22	c5.go.bp	up	1	12134	0
GOBP_MARGINAL_ZONE_B_CELL_DIFFERENTIATION	1	1	0	7	c5.go.bp	up	1	12134	0
GOBP_MAST_CELL_ACTIVATION	1	1	0	42	c5.go.bp	up	1	12134	0
GOBP_MAST_CELL_CHEMOTAXIS	1	1	0	7	c5.go.bp	up	1	12134	0
GOBP_MAST_CELL_CYTOKINE_PRODUCTION	1	1	0	4	c5.go.bp	up	1	12134	0
GOBP_MAST_CELL_DIFFERENTIATION	1	1	0	3	c5.go.bp	up	1	12134	0
GOBP_MAST_CELL_MEDIATED_IMMUNITY	1	1	0	37	c5.go.bp	up	1	12134	0
GOBP_MAST_CELL_MIGRATION	1	1	0	10	c5.go.bp	up	1	12134	0
GOBP_MAST_CELL_PROLIFERATION	1	1	0	5	c5.go.bp	up	1	12134	0
GOBP_MATERNAL_PLACENTA_DEVELOPMENT	1	1	0	28	c5.go.bp	up	1	12134	0
GOBP_MATERNAL_PROCESS_INVOLVED_IN_FEMALE_PREGNANCY	1	1	0	39	c5.go.bp	up	1	12134	0
GOBP_MATERNAL_PROCESS_INVOLVED_IN_PARTURITION	1	1	0	3	c5.go.bp	up	1	12134	0
GOBP_MATING_BEHAVIOR	1	1	0	20	c5.go.bp	up	1	12134	0
GOBP_MATURATION_OF_5_8S_RRNA	1	1	0	36	c5.go.bp	up	1	12134	0
GOBP_MATURATION_OF_5_8S_RRNA_FROM_TRICISTRONIC_RRNA_TRANSCRIPT_SSU_RRNA_5_8S_RRNA_LSU_RRNA	1	1	0	25	c5.go.bp	up	1	12134	0
GOBP_MATURATION_OF_LSU_RRNA	1	1	0	28	c5.go.bp	up	1	12134	0
GOBP_MATURATION_OF_LSU_RRNA_FROM_TRICISTRONIC_RRNA_TRANSCRIPT_SSU_RRNA_5_8S_RRNA_LSU_RRNA	1	1	0	16	c5.go.bp	up	1	12134	0
GOBP_MATURATION_OF_SSU_RRNA	1	1	0	51	c5.go.bp	up	1	12134	0
GOBP_MATURATION_OF_SSU_RRNA_FROM_TRICISTRONIC_RRNA_TRANSCRIPT_SSU_RRNA_5_8S_RRNA_LSU_RRNA	1	1	0	34	c5.go.bp	up	1	12134	0
GOBP_MATURE_B_CELL_DIFFERENTIATION	1	1	0	22	c5.go.bp	up	1	12134	0
GOBP_MATURE_B_CELL_DIFFERENTIATION_INVOLVED_IN_IMMUNE_RESPONSE	1	1	0	17	c5.go.bp	up	1	12134	0
GOBP_MDA_5_SIGNALING_PATHWAY	1	1	0	10	c5.go.bp	up	1	12134	0
GOBP_MECHANORECEPTOR_DIFFERENTIATION	1	1	0	44	c5.go.bp	up	1	12134	0
GOBP_MECHANOSENSORY_BEHAVIOR	1	1	0	8	c5.go.bp	up	1	12134	0
GOBP_MEDIUM_CHAIN_FATTY_ACID_BIOSYNTHETIC_PROCESS	1	1	0	5	c5.go.bp	up	1	12134	0
GOBP_MEDIUM_CHAIN_FATTY_ACID_CATABOLIC_PROCESS	1	1	0	4	c5.go.bp	up	1	12134	0
GOBP_MEDIUM_CHAIN_FATTY_ACID_METABOLIC_PROCESS	1	1	0	10	c5.go.bp	up	1	12134	0
GOBP_MEDIUM_CHAIN_FATTY_ACYL_COA_METABOLIC_PROCESS	1	1	0	5	c5.go.bp	up	1	12134	0
GOBP_MEGAKARYOCYTE_DEVELOPMENT	1	1	0	16	c5.go.bp	up	1	12134	0
GOBP_MEGAKARYOCYTE_DIFFERENTIATION	1	1	0	42	c5.go.bp	up	1	12134	0
GOBP_MEIOSIS_I_CELL_CYCLE_PROCESS	1	1	0	97	c5.go.bp	up	1	12134	0
GOBP_MEIOTIC_CELL_CYCLE	1	1	0	209	c5.go.bp	up	1	12134	0
GOBP_MEIOTIC_CELL_CYCLE_CHECKPOINT_SIGNALING	1	1	0	7	c5.go.bp	up	1	12134	0
GOBP_MEIOTIC_CELL_CYCLE_PHASE_TRANSITION	1	1	0	10	c5.go.bp	up	1	12134	0
GOBP_MEIOTIC_CELL_CYCLE_PROCESS	1	1	0	155	c5.go.bp	up	1	12134	0
GOBP_MEIOTIC_CELL_CYCLE_PROCESS_INVOLVED_IN_OOCYTE_MATURATION	1	1	0	6	c5.go.bp	up	1	12134	0
GOBP_MEIOTIC_CHROMOSOME_CONDENSATION	1	1	0	6	c5.go.bp	up	1	12134	0
GOBP_MEIOTIC_CHROMOSOME_SEGREGATION	1	1	0	67	c5.go.bp	up	1	12134	0
GOBP_MEIOTIC_CHROMOSOME_SEPARATION	1	1	0	7	c5.go.bp	up	1	12134	0
GOBP_MEIOTIC_CYTOKINESIS	1	1	0	7	c5.go.bp	up	1	12134	0
GOBP_MEIOTIC_DNA_DOUBLE_STRAND_BREAK_FORMATION	1	1	0	4	c5.go.bp	up	1	12134	0
GOBP_MEIOTIC_SISTER_CHROMATID_COHESION	1	1	0	12	c5.go.bp	up	1	12134	0
GOBP_MEIOTIC_SPINDLE_ASSEMBLY	1	1	0	11	c5.go.bp	up	1	12134	0
GOBP_MEIOTIC_SPINDLE_ORGANIZATION	1	1	0	17	c5.go.bp	up	1	12134	0
GOBP_MEIOTIC_TELOMERE_CLUSTERING	1	1	0	6	c5.go.bp	up	1	12134	0
GOBP_MELANIN_METABOLIC_PROCESS	1	1	0	18	c5.go.bp	up	1	12134	0
GOBP_MELANOCYTE_DIFFERENTIATION	1	1	0	17	c5.go.bp	up	1	12134	0
GOBP_MELANOCYTE_PROLIFERATION	1	1	0	3	c5.go.bp	up	1	12134	0
GOBP_MELANOSOME_ASSEMBLY	1	1	0	19	c5.go.bp	up	1	12134	0
GOBP_MEMBRANE_BIOGENESIS	1	1	0	57	c5.go.bp	up	1	12134	0
GOBP_MEMBRANE_DEPOLARIZATION	1	1	0	61	c5.go.bp	up	1	12134	0
GOBP_MEMBRANE_DEPOLARIZATION_DURING_ACTION_POTENTIAL	1	1	0	20	c5.go.bp	up	1	12134	0
GOBP_MEMBRANE_DEPOLARIZATION_DURING_AV_NODE_CELL_ACTION_POTENTIAL	1	1	0	4	c5.go.bp	up	1	12134	0
GOBP_MEMBRANE_DEPOLARIZATION_DURING_CARDIAC_MUSCLE_CELL_ACTION_POTENTIAL	1	1	0	16	c5.go.bp	up	1	12134	0
GOBP_MEMBRANE_DEPOLARIZATION_DURING_SA_NODE_CELL_ACTION_POTENTIAL	1	1	0	3	c5.go.bp	up	1	12134	0
GOBP_MEMBRANE_DISASSEMBLY	1	1	0	10	c5.go.bp	up	1	12134	0
GOBP_MEMBRANE_DOCKING	1	1	0	86	c5.go.bp	up	1	12134	0
GOBP_MEMBRANE_FISSION	1	1	0	41	c5.go.bp	up	1	12134	0
GOBP_MEMBRANE_FUSION	1	1	0	138	c5.go.bp	up	1	12134	0
GOBP_MEMBRANE_FUSION_INVOLVED_IN_VIRAL_ENTRY_INTO_HOST_CELL	1	1	0	5	c5.go.bp	up	1	12134	0
GOBP_MEMBRANE_HYPERPOLARIZATION	1	1	0	6	c5.go.bp	up	1	12134	0
GOBP_MEMBRANE_INVAGINATION	1	1	0	47	c5.go.bp	up	1	12134	0
GOBP_MEMBRANE_LIPID_BIOSYNTHETIC_PROCESS	1	1	0	120	c5.go.bp	up	1	12134	0
GOBP_MEMBRANE_LIPID_CATABOLIC_PROCESS	1	1	0	29	c5.go.bp	up	1	12134	0
GOBP_MEMBRANE_LIPID_METABOLIC_PROCESS	1	1	0	164	c5.go.bp	up	1	12134	0
GOBP_MEMBRANE_PROTEIN_ECTODOMAIN_PROTEOLYSIS	1	1	0	40	c5.go.bp	up	1	12134	0
GOBP_MEMBRANE_PROTEIN_INTRACELLULAR_DOMAIN_PROTEOLYSIS	1	1	0	13	c5.go.bp	up	1	12134	0
GOBP_MEMBRANE_PROTEIN_PROTEOLYSIS	1	1	0	51	c5.go.bp	up	1	12134	0
GOBP_MEMBRANE_RAFT_ASSEMBLY	1	1	0	11	c5.go.bp	up	1	12134	0
GOBP_MEMBRANE_RAFT_LOCALIZATION	1	1	0	6	c5.go.bp	up	1	12134	0
GOBP_MEMBRANE_RAFT_ORGANIZATION	1	1	0	23	c5.go.bp	up	1	12134	0
GOBP_MEMBRANE_REPOLARIZATION	1	1	0	31	c5.go.bp	up	1	12134	0
GOBP_MEMBRANE_REPOLARIZATION_DURING_ACTION_POTENTIAL	1	1	0	16	c5.go.bp	up	1	12134	0
GOBP_MEMBRANE_REPOLARIZATION_DURING_CARDIAC_MUSCLE_CELL_ACTION_POTENTIAL	1	1	0	12	c5.go.bp	up	1	12134	0
GOBP_MEMBRANE_REPOLARIZATION_DURING_VENTRICULAR_CARDIAC_MUSCLE_CELL_ACTION_POTENTIAL	1	1	0	6	c5.go.bp	up	1	12134	0
GOBP_MEMBRANE_TO_MEMBRANE_DOCKING	1	1	0	5	c5.go.bp	up	1	12134	0
GOBP_MEMBRANOUS_SEPTUM_MORPHOGENESIS	1	1	0	7	c5.go.bp	up	1	12134	0
GOBP_MEMORY	1	1	0	88	c5.go.bp	up	1	12134	0
GOBP_MESANGIAL_CELL_DEVELOPMENT	1	1	0	5	c5.go.bp	up	1	12134	0
GOBP_MESANGIAL_CELL_DIFFERENTIATION	1	1	0	6	c5.go.bp	up	1	12134	0
GOBP_MESENCHYMAL_CELL_APOPTOTIC_PROCESS	1	1	0	11	c5.go.bp	up	1	12134	0
GOBP_MESENCHYMAL_CELL_DEVELOPMENT	1	1	0	5	c5.go.bp	up	1	12134	0
GOBP_MESENCHYMAL_CELL_DIFFERENTIATION	1	1	0	210	c5.go.bp	up	1	12134	0
GOBP_MESENCHYMAL_CELL_DIFFERENTIATION_INVOLVED_IN_KIDNEY_DEVELOPMENT	1	1	0	5	c5.go.bp	up	1	12134	0
GOBP_MESENCHYMAL_CELL_MIGRATION	1	1	0	48	c5.go.bp	up	1	12134	0
GOBP_MESENCHYMAL_CELL_PROLIFERATION	1	1	0	34	c5.go.bp	up	1	12134	0
GOBP_MESENCHYMAL_CELL_PROLIFERATION_INVOLVED_IN_LUNG_DEVELOPMENT	1	1	0	4	c5.go.bp	up	1	12134	0
GOBP_MESENCHYMAL_EPITHELIAL_CELL_SIGNALING	1	1	0	7	c5.go.bp	up	1	12134	0
GOBP_MESENCHYMAL_STEM_CELL_DIFFERENTIATION	1	1	0	11	c5.go.bp	up	1	12134	0
GOBP_MESENCHYMAL_STEM_CELL_PROLIFERATION	1	1	0	7	c5.go.bp	up	1	12134	0
GOBP_MESENCHYMAL_TO_EPITHELIAL_TRANSITION	1	1	0	13	c5.go.bp	up	1	12134	0
GOBP_MESENCHYMAL_TO_EPITHELIAL_TRANSITION_INVOLVED_IN_METANEPHROS_MORPHOGENESIS	1	1	0	9	c5.go.bp	up	1	12134	0
GOBP_MESENCHYME_DEVELOPMENT	1	1	0	249	c5.go.bp	up	1	12134	0
GOBP_MESENCHYME_MIGRATION	1	1	0	3	c5.go.bp	up	1	12134	0
GOBP_MESENCHYME_MORPHOGENESIS	1	1	0	49	c5.go.bp	up	1	12134	0
GOBP_MESENDODERM_DEVELOPMENT	1	1	0	4	c5.go.bp	up	1	12134	0
GOBP_MESODERM_DEVELOPMENT	1	1	0	93	c5.go.bp	up	1	12134	0
GOBP_MESODERM_MORPHOGENESIS	1	1	0	57	c5.go.bp	up	1	12134	0
GOBP_MESODERMAL_CELL_DIFFERENTIATION	1	1	0	22	c5.go.bp	up	1	12134	0
GOBP_MESODERMAL_CELL_FATE_COMMITMENT	1	1	0	12	c5.go.bp	up	1	12134	0
GOBP_MESODERMAL_CELL_FATE_SPECIFICATION	1	1	0	8	c5.go.bp	up	1	12134	0
GOBP_MESODERMAL_CELL_MIGRATION	1	1	0	3	c5.go.bp	up	1	12134	0
GOBP_MESONEPHRIC_DUCT_DEVELOPMENT	1	1	0	5	c5.go.bp	up	1	12134	0
GOBP_MESONEPHRIC_TUBULE_FORMATION	1	1	0	8	c5.go.bp	up	1	12134	0
GOBP_MESONEPHRIC_TUBULE_MORPHOGENESIS	1	1	0	52	c5.go.bp	up	1	12134	0
GOBP_MESONEPHROS_DEVELOPMENT	1	1	0	79	c5.go.bp	up	1	12134	0
GOBP_METANEPHRIC_COLLECTING_DUCT_DEVELOPMENT	1	1	0	6	c5.go.bp	up	1	12134	0
GOBP_METANEPHRIC_DISTAL_TUBULE_DEVELOPMENT	1	1	0	3	c5.go.bp	up	1	12134	0
GOBP_METANEPHRIC_EPITHELIUM_DEVELOPMENT	1	1	0	17	c5.go.bp	up	1	12134	0
GOBP_METANEPHRIC_GLOMERULAR_MESANGIUM_DEVELOPMENT	1	1	0	4	c5.go.bp	up	1	12134	0
GOBP_METANEPHRIC_GLOMERULUS_DEVELOPMENT	1	1	0	11	c5.go.bp	up	1	12134	0
GOBP_METANEPHRIC_GLOMERULUS_VASCULATURE_DEVELOPMENT	1	1	0	8	c5.go.bp	up	1	12134	0
GOBP_METANEPHRIC_LOOP_OF_HENLE_DEVELOPMENT	1	1	0	4	c5.go.bp	up	1	12134	0
GOBP_METANEPHRIC_MESENCHYMAL_CELL_DIFFERENTIATION	1	1	0	3	c5.go.bp	up	1	12134	0
GOBP_METANEPHRIC_MESENCHYME_DEVELOPMENT	1	1	0	9	c5.go.bp	up	1	12134	0
GOBP_METANEPHRIC_NEPHRON_DEVELOPMENT	1	1	0	29	c5.go.bp	up	1	12134	0
GOBP_METANEPHRIC_NEPHRON_EPITHELIUM_DEVELOPMENT	1	1	0	17	c5.go.bp	up	1	12134	0
GOBP_METANEPHRIC_NEPHRON_MORPHOGENESIS	1	1	0	18	c5.go.bp	up	1	12134	0
GOBP_METANEPHRIC_NEPHRON_TUBULE_EPITHELIAL_CELL_DIFFERENTIATION	1	1	0	5	c5.go.bp	up	1	12134	0
GOBP_METANEPHRIC_NEPHRON_TUBULE_MORPHOGENESIS	1	1	0	6	c5.go.bp	up	1	12134	0
GOBP_METANEPHRIC_PROXIMAL_TUBULE_DEVELOPMENT	1	1	0	4	c5.go.bp	up	1	12134	0
GOBP_METANEPHRIC_RENAL_VESICLE_MORPHOGENESIS	1	1	0	11	c5.go.bp	up	1	12134	0
GOBP_METANEPHRIC_S_SHAPED_BODY_MORPHOGENESIS	1	1	0	3	c5.go.bp	up	1	12134	0
GOBP_METANEPHRIC_TUBULE_FORMATION	1	1	0	3	c5.go.bp	up	1	12134	0
GOBP_METANEPHRIC_TUBULE_MORPHOGENESIS	1	1	0	6	c5.go.bp	up	1	12134	0
GOBP_METANEPHROS_DEVELOPMENT	1	1	0	67	c5.go.bp	up	1	12134	0
GOBP_METANEPHROS_MORPHOGENESIS	1	1	0	22	c5.go.bp	up	1	12134	0
GOBP_METAPHASE_ANAPHASE_TRANSITION_OF_MEIOTIC_CELL_CYCLE	1	1	0	4	c5.go.bp	up	1	12134	0
GOBP_METAPHASE_CHROMOSOME_ALIGNMENT	1	1	0	93	c5.go.bp	up	1	12134	0
GOBP_METENCEPHALON_DEVELOPMENT	1	1	0	85	c5.go.bp	up	1	12134	0
GOBP_METHIONINE_BIOSYNTHETIC_PROCESS	1	1	0	11	c5.go.bp	up	1	12134	0
GOBP_METHIONINE_METABOLIC_PROCESS	1	1	0	14	c5.go.bp	up	1	12134	0
GOBP_METHYLATION	1	1	0	253	c5.go.bp	up	1	12134	0
GOBP_METHYLGLYOXAL_METABOLIC_PROCESS	1	1	0	6	c5.go.bp	up	1	12134	0
GOBP_METHYLGUANOSINE_CAP_DECAPPING	1	1	0	16	c5.go.bp	up	1	12134	0
GOBP_MHC_CLASS_I_BIOSYNTHETIC_PROCESS	1	1	0	5	c5.go.bp	up	1	12134	0
GOBP_MHC_CLASS_II_BIOSYNTHETIC_PROCESS	1	1	0	14	c5.go.bp	up	1	12134	0
GOBP_MICROGLIA_DIFFERENTIATION	1	1	0	10	c5.go.bp	up	1	12134	0
GOBP_MICROGLIAL_CELL_MIGRATION	1	1	0	3	c5.go.bp	up	1	12134	0
GOBP_MICROGLIAL_CELL_PROLIFERATION	1	1	0	5	c5.go.bp	up	1	12134	0
GOBP_MICROTUBULE_ANCHORING	1	1	0	20	c5.go.bp	up	1	12134	0
GOBP_MICROTUBULE_ANCHORING_AT_MICROTUBULE_ORGANIZING_CENTER	1	1	0	13	c5.go.bp	up	1	12134	0
GOBP_MICROTUBULE_BASED_MOVEMENT	1	1	0	302	c5.go.bp	up	1	12134	0
GOBP_MICROTUBULE_BASED_PROTEIN_TRANSPORT	1	1	0	10	c5.go.bp	up	1	12134	0
GOBP_MICROTUBULE_BASED_TRANSPORT	1	1	0	183	c5.go.bp	up	1	12134	0
GOBP_MICROTUBULE_BUNDLE_FORMATION	1	1	0	83	c5.go.bp	up	1	12134	0
GOBP_MICROTUBULE_CYTOSKELETON_ORGANIZATION_INVOLVED_IN_MITOSIS	1	1	0	161	c5.go.bp	up	1	12134	0
GOBP_MICROTUBULE_DEPOLYMERIZATION	1	1	0	40	c5.go.bp	up	1	12134	0
GOBP_MICROTUBULE_NUCLEATION	1	1	0	44	c5.go.bp	up	1	12134	0
GOBP_MICROTUBULE_NUCLEATION_BY_MICROTUBULE_ORGANIZING_CENTER	1	1	0	5	c5.go.bp	up	1	12134	0
GOBP_MICROTUBULE_ORGANIZING_CENTER_LOCALIZATION	1	1	0	32	c5.go.bp	up	1	12134	0
GOBP_MICROTUBULE_ORGANIZING_CENTER_ORGANIZATION	1	1	0	140	c5.go.bp	up	1	12134	0
GOBP_MICROTUBULE_POLYMERIZATION	1	1	0	87	c5.go.bp	up	1	12134	0
GOBP_MICROTUBULE_POLYMERIZATION_OR_DEPOLYMERIZATION	1	1	0	122	c5.go.bp	up	1	12134	0
GOBP_MICROTUBULE_SEVERING	1	1	0	7	c5.go.bp	up	1	12134	0
GOBP_MICROVILLUS_ASSEMBLY	1	1	0	21	c5.go.bp	up	1	12134	0
GOBP_MICROVILLUS_ORGANIZATION	1	1	0	24	c5.go.bp	up	1	12134	0
GOBP_MICTURITION	1	1	0	4	c5.go.bp	up	1	12134	0
GOBP_MIDBODY_ABSCISSION	1	1	0	16	c5.go.bp	up	1	12134	0
GOBP_MIDBRAIN_DEVELOPMENT	1	1	0	68	c5.go.bp	up	1	12134	0
GOBP_MIDBRAIN_DOPAMINERGIC_NEURON_DIFFERENTIATION	1	1	0	11	c5.go.bp	up	1	12134	0
GOBP_MIDBRAIN_HINDBRAIN_BOUNDARY_DEVELOPMENT	1	1	0	5	c5.go.bp	up	1	12134	0
GOBP_MIDDLE_EAR_MORPHOGENESIS	1	1	0	18	c5.go.bp	up	1	12134	0
GOBP_MIDGUT_DEVELOPMENT	1	1	0	8	c5.go.bp	up	1	12134	0
GOBP_MINERALOCORTICOID_BIOSYNTHETIC_PROCESS	1	1	0	5	c5.go.bp	up	1	12134	0
GOBP_MINERALOCORTICOID_METABOLIC_PROCESS	1	1	0	6	c5.go.bp	up	1	12134	0
GOBP_MINERALOCORTICOID_SECRETION	1	1	0	4	c5.go.bp	up	1	12134	0
GOBP_MIRNA_CATABOLIC_PROCESS	1	1	0	16	c5.go.bp	up	1	12134	0
GOBP_MIRNA_MEDIATED_GENE_SILENCING_BY_INHIBITION_OF_TRANSLATION	1	1	0	34	c5.go.bp	up	1	12134	0
GOBP_MIRNA_MEDIATED_GENE_SILENCING_BY_MRNA_DESTABILIZATION	1	1	0	14	c5.go.bp	up	1	12134	0
GOBP_MIRNA_METABOLIC_PROCESS	1	1	0	92	c5.go.bp	up	1	12134	0
GOBP_MIRNA_PROCESSING	1	1	0	44	c5.go.bp	up	1	12134	0
GOBP_MISMATCH_REPAIR	1	1	0	34	c5.go.bp	up	1	12134	0
GOBP_MITOCHONDRIAL_ATP_TRANSMEMBRANE_TRANSPORT	1	1	0	5	c5.go.bp	up	1	12134	0
GOBP_MITOCHONDRIAL_CALCIUM_ION_HOMEOSTASIS	1	1	0	25	c5.go.bp	up	1	12134	0
GOBP_MITOCHONDRIAL_CALCIUM_ION_TRANSMEMBRANE_TRANSPORT	1	1	0	17	c5.go.bp	up	1	12134	0
GOBP_MITOCHONDRIAL_CYTOCHROME_C_OXIDASE_ASSEMBLY	1	1	0	23	c5.go.bp	up	1	12134	0
GOBP_MITOCHONDRIAL_DEPOLARIZATION	1	1	0	22	c5.go.bp	up	1	12134	0
GOBP_MITOCHONDRIAL_DNA_METABOLIC_PROCESS	1	1	0	23	c5.go.bp	up	1	12134	0
GOBP_MITOCHONDRIAL_DNA_REPAIR	1	1	0	5	c5.go.bp	up	1	12134	0
GOBP_MITOCHONDRIAL_DNA_REPLICATION	1	1	0	14	c5.go.bp	up	1	12134	0
GOBP_MITOCHONDRIAL_ELECTRON_TRANSPORT_CYTOCHROME_C_TO_OXYGEN	1	1	0	20	c5.go.bp	up	1	12134	0
GOBP_MITOCHONDRIAL_ELECTRON_TRANSPORT_NADH_TO_UBIQUINONE	1	1	0	50	c5.go.bp	up	1	12134	0
GOBP_MITOCHONDRIAL_ELECTRON_TRANSPORT_SUCCINATE_TO_UBIQUINONE	1	1	0	5	c5.go.bp	up	1	12134	0
GOBP_MITOCHONDRIAL_ELECTRON_TRANSPORT_UBIQUINOL_TO_CYTOCHROME_C	1	1	0	14	c5.go.bp	up	1	12134	0
GOBP_MITOCHONDRIAL_FISSION	1	1	0	38	c5.go.bp	up	1	12134	0
GOBP_MITOCHONDRIAL_FRAGMENTATION_INVOLVED_IN_APOPTOTIC_PROCESS	1	1	0	10	c5.go.bp	up	1	12134	0
GOBP_MITOCHONDRIAL_FUSION	1	1	0	32	c5.go.bp	up	1	12134	0
GOBP_MITOCHONDRIAL_GENE_EXPRESSION	1	1	0	160	c5.go.bp	up	1	12134	0
GOBP_MITOCHONDRIAL_GENOME_MAINTENANCE	1	1	0	31	c5.go.bp	up	1	12134	0
GOBP_MITOCHONDRIAL_MEMBRANE_ORGANIZATION	1	1	0	109	c5.go.bp	up	1	12134	0
GOBP_MITOCHONDRIAL_OUTER_MEMBRANE_PERMEABILIZATION	1	1	0	34	c5.go.bp	up	1	12134	0
GOBP_MITOCHONDRIAL_PROTEIN_CATABOLIC_PROCESS	1	1	0	6	c5.go.bp	up	1	12134	0
GOBP_MITOCHONDRIAL_PROTEIN_PROCESSING	1	1	0	13	c5.go.bp	up	1	12134	0
GOBP_MITOCHONDRIAL_PROTON_TRANSPORTING_ATP_SYNTHASE_COMPLEX_ASSEMBLY	1	1	0	8	c5.go.bp	up	1	12134	0
GOBP_MITOCHONDRIAL_RESPIRASOME_ASSEMBLY	1	1	0	7	c5.go.bp	up	1	12134	0
GOBP_MITOCHONDRIAL_RESPIRATORY_CHAIN_COMPLEX_ASSEMBLY	1	1	0	97	c5.go.bp	up	1	12134	0
GOBP_MITOCHONDRIAL_RIBOSOME_ASSEMBLY	1	1	0	10	c5.go.bp	up	1	12134	0
GOBP_MITOCHONDRIAL_RNA_3_END_PROCESSING	1	1	0	6	c5.go.bp	up	1	12134	0
GOBP_MITOCHONDRIAL_RNA_CATABOLIC_PROCESS	1	1	0	6	c5.go.bp	up	1	12134	0
GOBP_MITOCHONDRIAL_RNA_METABOLIC_PROCESS	1	1	0	51	c5.go.bp	up	1	12134	0
GOBP_MITOCHONDRIAL_RNA_MODIFICATION	1	1	0	10	c5.go.bp	up	1	12134	0
GOBP_MITOCHONDRIAL_RNA_PROCESSING	1	1	0	21	c5.go.bp	up	1	12134	0
GOBP_MITOCHONDRIAL_TRANSCRIPTION	1	1	0	19	c5.go.bp	up	1	12134	0
GOBP_MITOCHONDRIAL_TRANSLATION	1	1	0	127	c5.go.bp	up	1	12134	0
GOBP_MITOCHONDRIAL_TRANSLATIONAL_ELONGATION	1	1	0	5	c5.go.bp	up	1	12134	0
GOBP_MITOCHONDRIAL_TRANSMEMBRANE_TRANSPORT	1	1	0	58	c5.go.bp	up	1	12134	0
GOBP_MITOCHONDRIAL_TRANSPORT	1	1	0	174	c5.go.bp	up	1	12134	0
GOBP_MITOCHONDRIAL_TRNA_PROCESSING	1	1	0	14	c5.go.bp	up	1	12134	0
GOBP_MITOCHONDRION_DISTRIBUTION	1	1	0	14	c5.go.bp	up	1	12134	0
GOBP_MITOCHONDRION_ENDOPLASMIC_RETICULUM_MEMBRANE_TETHERING	1	1	0	7	c5.go.bp	up	1	12134	0
GOBP_MITOCHONDRION_LOCALIZATION	1	1	0	42	c5.go.bp	up	1	12134	0
GOBP_MITOCHONDRION_MORPHOGENESIS	1	1	0	20	c5.go.bp	up	1	12134	0
GOBP_MITOPHAGY	1	1	0	35	c5.go.bp	up	1	12134	0
GOBP_MITOTIC_CELL_CYCLE_CHECKPOINT_SIGNALING	1	1	0	135	c5.go.bp	up	1	12134	0
GOBP_MITOTIC_CELL_CYCLE_PHASE_TRANSITION	1	1	0	415	c5.go.bp	up	1	12134	0
GOBP_MITOTIC_CHROMOSOME_CONDENSATION	1	1	0	19	c5.go.bp	up	1	12134	0
GOBP_MITOTIC_CYTOKINESIS	1	1	0	85	c5.go.bp	up	1	12134	0
GOBP_MITOTIC_CYTOKINETIC_PROCESS	1	1	0	25	c5.go.bp	up	1	12134	0
GOBP_MITOTIC_DNA_INTEGRITY_CHECKPOINT_SIGNALING	1	1	0	83	c5.go.bp	up	1	12134	0
GOBP_MITOTIC_DNA_REPLICATION	1	1	0	16	c5.go.bp	up	1	12134	0
GOBP_MITOTIC_DNA_REPLICATION_CHECKPOINT_SIGNALING	1	1	0	9	c5.go.bp	up	1	12134	0
GOBP_MITOTIC_G1_S_TRANSITION_CHECKPOINT_SIGNALING	1	1	0	26	c5.go.bp	up	1	12134	0
GOBP_MITOTIC_G2_DNA_DAMAGE_CHECKPOINT_SIGNALING	1	1	0	37	c5.go.bp	up	1	12134	0
GOBP_MITOTIC_G2_M_TRANSITION_CHECKPOINT	1	1	0	51	c5.go.bp	up	1	12134	0
GOBP_MITOTIC_INTRA_S_DNA_DAMAGE_CHECKPOINT_SIGNALING	1	1	0	16	c5.go.bp	up	1	12134	0
GOBP_MITOTIC_METAPHASE_CHROMOSOME_ALIGNMENT	1	1	0	57	c5.go.bp	up	1	12134	0
GOBP_MITOTIC_NUCLEAR_DIVISION	1	1	0	257	c5.go.bp	up	1	12134	0
GOBP_MITOTIC_NUCLEAR_MEMBRANE_DISASSEMBLY	1	1	0	6	c5.go.bp	up	1	12134	0
GOBP_MITOTIC_NUCLEAR_MEMBRANE_ORGANIZATION	1	1	0	10	c5.go.bp	up	1	12134	0
GOBP_MITOTIC_RECOMBINATION	1	1	0	25	c5.go.bp	up	1	12134	0
GOBP_MITOTIC_SISTER_CHROMATID_COHESION	1	1	0	30	c5.go.bp	up	1	12134	0
GOBP_MITOTIC_SISTER_CHROMATID_COHESION_CENTROMERIC	1	1	0	5	c5.go.bp	up	1	12134	0
GOBP_MITOTIC_SISTER_CHROMATID_SEGREGATION	1	1	0	181	c5.go.bp	up	1	12134	0
GOBP_MITOTIC_SISTER_CHROMATID_SEPARATION	1	1	0	60	c5.go.bp	up	1	12134	0
GOBP_MITOTIC_SPINDLE_ASSEMBLY	1	1	0	70	c5.go.bp	up	1	12134	0
GOBP_MITOTIC_SPINDLE_ELONGATION	1	1	0	11	c5.go.bp	up	1	12134	0
GOBP_MITOTIC_SPINDLE_ORGANIZATION	1	1	0	129	c5.go.bp	up	1	12134	0
GOBP_MITRAL_VALVE_DEVELOPMENT	1	1	0	12	c5.go.bp	up	1	12134	0
GOBP_MODIFICATION_OF_POSTSYNAPTIC_ACTIN_CYTOSKELETON	1	1	0	9	c5.go.bp	up	1	12134	0
GOBP_MODIFICATION_OF_POSTSYNAPTIC_STRUCTURE	1	1	0	17	c5.go.bp	up	1	12134	0
GOBP_MODIFICATION_OF_SYNAPTIC_STRUCTURE	1	1	0	24	c5.go.bp	up	1	12134	0
GOBP_MODIFIED_AMINO_ACID_TRANSPORT	1	1	0	37	c5.go.bp	up	1	12134	0
GOBP_MODULATION_BY_HOST_OF_SYMBIONT_PROCESS	1	1	0	74	c5.go.bp	up	1	12134	0
GOBP_MODULATION_BY_HOST_OF_VIRAL_GENOME_REPLICATION	1	1	0	24	c5.go.bp	up	1	12134	0
GOBP_MODULATION_BY_HOST_OF_VIRAL_PROCESS	1	1	0	45	c5.go.bp	up	1	12134	0
GOBP_MODULATION_BY_HOST_OF_VIRAL_RNA_GENOME_REPLICATION	1	1	0	4	c5.go.bp	up	1	12134	0
GOBP_MODULATION_BY_SYMBIONT_OF_ENTRY_INTO_HOST	1	1	0	41	c5.go.bp	up	1	12134	0
GOBP_MODULATION_BY_VIRUS_OF_HOST_PROCESS	1	1	0	4	c5.go.bp	up	1	12134	0
GOBP_MODULATION_OF_EXCITATORY_POSTSYNAPTIC_POTENTIAL	1	1	0	35	c5.go.bp	up	1	12134	0
GOBP_MODULATION_OF_INHIBITORY_POSTSYNAPTIC_POTENTIAL	1	1	0	6	c5.go.bp	up	1	12134	0
GOBP_MODULATION_OF_MICROTUBULE_CYTOSKELETON_INVOLVED_IN_CEREBRAL_CORTEX_RADIAL_GLIA_GUIDED_MIGRATION	1	1	0	5	c5.go.bp	up	1	12134	0
GOBP_MODULATION_OF_PROCESS_OF_ANOTHER_ORGANISM	1	1	0	7	c5.go.bp	up	1	12134	0
GOBP_MOLTING_CYCLE	1	1	0	79	c5.go.bp	up	1	12134	0
GOBP_MOLTING_CYCLE_PROCESS	1	1	0	70	c5.go.bp	up	1	12134	0
GOBP_MONOACYLGLYCEROL_CATABOLIC_PROCESS	1	1	0	5	c5.go.bp	up	1	12134	0
GOBP_MONOACYLGLYCEROL_METABOLIC_PROCESS	1	1	0	7	c5.go.bp	up	1	12134	0
GOBP_MONOAMINE_TRANSPORT	1	1	0	49	c5.go.bp	up	1	12134	0
GOBP_MONOATOMIC_ANION_HOMEOSTASIS	1	1	0	13	c5.go.bp	up	1	12134	0
GOBP_MONOATOMIC_ANION_TRANSPORT	1	1	0	106	c5.go.bp	up	1	12134	0
GOBP_MONOATOMIC_ION_HOMEOSTASIS	1	1	0	431	c5.go.bp	up	1	12134	0
GOBP_MONOCARBOXYLIC_ACID_BIOSYNTHETIC_PROCESS	1	1	0	155	c5.go.bp	up	1	12134	0
GOBP_MONOCARBOXYLIC_ACID_CATABOLIC_PROCESS	1	1	0	108	c5.go.bp	up	1	12134	0
GOBP_MONOCARBOXYLIC_ACID_METABOLIC_PROCESS	1	1	0	457	c5.go.bp	up	1	12134	0
GOBP_MONOCARBOXYLIC_ACID_TRANSPORT	1	1	0	97	c5.go.bp	up	1	12134	0
GOBP_MONOCYTE_ACTIVATION	1	1	0	9	c5.go.bp	up	1	12134	0
GOBP_MONOCYTE_AGGREGATION	1	1	0	4	c5.go.bp	up	1	12134	0
GOBP_MONOCYTE_CHEMOTACTIC_PROTEIN_1_PRODUCTION	1	1	0	15	c5.go.bp	up	1	12134	0
GOBP_MONOCYTE_CHEMOTAXIS	1	1	0	29	c5.go.bp	up	1	12134	0
GOBP_MONOCYTE_DIFFERENTIATION	1	1	0	30	c5.go.bp	up	1	12134	0
GOBP_MONOCYTE_EXTRAVASATION	1	1	0	7	c5.go.bp	up	1	12134	0
GOBP_MONONUCLEAR_CELL_DIFFERENTIATION	1	1	0	340	c5.go.bp	up	1	12134	0
GOBP_MONONUCLEAR_CELL_MIGRATION	1	1	0	123	c5.go.bp	up	1	12134	0
GOBP_MONOSACCHARIDE_BIOSYNTHETIC_PROCESS	1	1	0	86	c5.go.bp	up	1	12134	0
GOBP_MONOSACCHARIDE_CATABOLIC_PROCESS	1	1	0	40	c5.go.bp	up	1	12134	0
GOBP_MONOSACCHARIDE_METABOLIC_PROCESS	1	1	0	219	c5.go.bp	up	1	12134	0
GOBP_MONOUBIQUITINATED_PROTEIN_DEUBIQUITINATION	1	1	0	8	c5.go.bp	up	1	12134	0
GOBP_MORPHOGENESIS_OF_A_BRANCHING_STRUCTURE	1	1	0	161	c5.go.bp	up	1	12134	0
GOBP_MORPHOGENESIS_OF_A_POLARIZED_EPITHELIUM	1	1	0	81	c5.go.bp	up	1	12134	0
GOBP_MORPHOGENESIS_OF_AN_ENDOTHELIUM	1	1	0	15	c5.go.bp	up	1	12134	0
GOBP_MORPHOGENESIS_OF_AN_EPITHELIAL_BUD	1	1	0	10	c5.go.bp	up	1	12134	0
GOBP_MORPHOGENESIS_OF_AN_EPITHELIAL_FOLD	1	1	0	14	c5.go.bp	up	1	12134	0
GOBP_MORPHOGENESIS_OF_AN_EPITHELIAL_SHEET	1	1	0	54	c5.go.bp	up	1	12134	0
GOBP_MORPHOGENESIS_OF_AN_EPITHELIUM	1	1	0	414	c5.go.bp	up	1	12134	0
GOBP_MORPHOGENESIS_OF_EMBRYONIC_EPITHELIUM	1	1	0	119	c5.go.bp	up	1	12134	0
GOBP_MOTILE_CILIUM_ASSEMBLY	1	1	0	49	c5.go.bp	up	1	12134	0
GOBP_MOTOR_BEHAVIOR	1	1	0	20	c5.go.bp	up	1	12134	0
GOBP_MOTOR_LEARNING	1	1	0	6	c5.go.bp	up	1	12134	0
GOBP_MOTOR_NEURON_APOPTOTIC_PROCESS	1	1	0	20	c5.go.bp	up	1	12134	0
GOBP_MOTOR_NEURON_AXON_GUIDANCE	1	1	0	20	c5.go.bp	up	1	12134	0
GOBP_MOTOR_NEURON_MIGRATION	1	1	0	7	c5.go.bp	up	1	12134	0
GOBP_MRNA_3_END_PROCESSING	1	1	0	49	c5.go.bp	up	1	12134	0
GOBP_MRNA_3_END_PROCESSING_BY_STEM_LOOP_BINDING_AND_CLEAVAGE	1	1	0	6	c5.go.bp	up	1	12134	0
GOBP_MRNA_3_SPLICE_SITE_RECOGNITION	1	1	0	6	c5.go.bp	up	1	12134	0
GOBP_MRNA_5_SPLICE_SITE_RECOGNITION	1	1	0	14	c5.go.bp	up	1	12134	0
GOBP_MRNA_ALTERNATIVE_POLYADENYLATION	1	1	0	5	c5.go.bp	up	1	12134	0
GOBP_MRNA_CATABOLIC_PROCESS	1	1	0	233	c5.go.bp	up	1	12134	0
GOBP_MRNA_CIS_SPLICING_VIA_SPLICEOSOME	1	1	0	31	c5.go.bp	up	1	12134	0
GOBP_MRNA_EXPORT_FROM_NUCLEUS	1	1	0	62	c5.go.bp	up	1	12134	0
GOBP_MRNA_METHYLATION	1	1	0	18	c5.go.bp	up	1	12134	0
GOBP_MRNA_MODIFICATION	1	1	0	30	c5.go.bp	up	1	12134	0
GOBP_MRNA_POLYADENYLATION	1	1	0	23	c5.go.bp	up	1	12134	0
GOBP_MRNA_PROCESSING	1	1	0	455	c5.go.bp	up	1	12134	0
GOBP_MRNA_PSEUDOURIDINE_SYNTHESIS	1	1	0	9	c5.go.bp	up	1	12134	0
GOBP_MRNA_SPLICE_SITE_RECOGNITION	1	1	0	35	c5.go.bp	up	1	12134	0
GOBP_MRNA_TRANSCRIPTION	1	1	0	48	c5.go.bp	up	1	12134	0
GOBP_MRNA_TRANSPORT	1	1	0	116	c5.go.bp	up	1	12134	0
GOBP_MUCOCILIARY_CLEARANCE	1	1	0	5	c5.go.bp	up	1	12134	0
GOBP_MUCOPOLYSACCHARIDE_METABOLIC_PROCESS	1	1	0	77	c5.go.bp	up	1	12134	0
GOBP_MUCOSA_ASSOCIATED_LYMPHOID_TISSUE_DEVELOPMENT	1	1	0	7	c5.go.bp	up	1	12134	0
GOBP_MUCUS_SECRETION	1	1	0	11	c5.go.bp	up	1	12134	0
GOBP_MULTI_CILIATED_EPITHELIAL_CELL_DIFFERENTIATION	1	1	0	7	c5.go.bp	up	1	12134	0
GOBP_MULTI_MULTICELLULAR_ORGANISM_PROCESS	1	1	0	138	c5.go.bp	up	1	12134	0
GOBP_MULTI_PASS_TRANSMEMBRANE_PROTEIN_INSERTION_INTO_ER_MEMBRANE	1	1	0	8	c5.go.bp	up	1	12134	0
GOBP_MULTICELLULAR_ORGANISM_GROWTH	1	1	0	123	c5.go.bp	up	1	12134	0
GOBP_MULTICELLULAR_ORGANISMAL_LEVEL_CHEMICAL_HOMEOSTASIS	1	1	0	50	c5.go.bp	up	1	12134	0
GOBP_MULTICELLULAR_ORGANISMAL_LEVEL_IRON_ION_HOMEOSTASIS	1	1	0	20	c5.go.bp	up	1	12134	0
GOBP_MULTICELLULAR_ORGANISMAL_LEVEL_WATER_HOMEOSTASIS	1	1	0	18	c5.go.bp	up	1	12134	0
GOBP_MULTICELLULAR_ORGANISMAL_MOVEMENT	1	1	0	48	c5.go.bp	up	1	12134	0
GOBP_MULTICELLULAR_ORGANISMAL_RESPONSE_TO_STRESS	1	1	0	59	c5.go.bp	up	1	12134	0
GOBP_MULTINUCLEAR_OSTEOCLAST_DIFFERENTIATION	1	1	0	5	c5.go.bp	up	1	12134	0
GOBP_MULTIVESICULAR_BODY_ORGANIZATION	1	1	0	31	c5.go.bp	up	1	12134	0
GOBP_MULTIVESICULAR_BODY_SORTING_PATHWAY	1	1	0	46	c5.go.bp	up	1	12134	0
GOBP_MUSCLE_ADAPTATION	1	1	0	89	c5.go.bp	up	1	12134	0
GOBP_MUSCLE_ATROPHY	1	1	0	9	c5.go.bp	up	1	12134	0
GOBP_MUSCLE_CELL_APOPTOTIC_PROCESS	1	1	0	59	c5.go.bp	up	1	12134	0
GOBP_MUSCLE_CELL_CELLULAR_HOMEOSTASIS	1	1	0	20	c5.go.bp	up	1	12134	0
GOBP_MUSCLE_CELL_DEVELOPMENT	1	1	0	155	c5.go.bp	up	1	12134	0
GOBP_MUSCLE_CELL_DIFFERENTIATION	1	1	0	333	c5.go.bp	up	1	12134	0
GOBP_MUSCLE_CELL_FATE_COMMITMENT	1	1	0	13	c5.go.bp	up	1	12134	0
GOBP_MUSCLE_CELL_MIGRATION	1	1	0	79	c5.go.bp	up	1	12134	0
GOBP_MUSCLE_CELL_PROLIFERATION	1	1	0	168	c5.go.bp	up	1	12134	0
GOBP_MUSCLE_CONTRACTION	1	1	0	243	c5.go.bp	up	1	12134	0
GOBP_MUSCLE_HYPERTROPHY	1	1	0	73	c5.go.bp	up	1	12134	0
GOBP_MUSCLE_HYPERTROPHY_IN_RESPONSE_TO_STRESS	1	1	0	20	c5.go.bp	up	1	12134	0
GOBP_MUSCLE_ORGAN_DEVELOPMENT	1	1	0	290	c5.go.bp	up	1	12134	0
GOBP_MUSCLE_ORGAN_MORPHOGENESIS	1	1	0	59	c5.go.bp	up	1	12134	0
GOBP_MUSCLE_SYSTEM_PROCESS	1	1	0	319	c5.go.bp	up	1	12134	0
GOBP_MUSCLE_TISSUE_DEVELOPMENT	1	1	0	342	c5.go.bp	up	1	12134	0
GOBP_MUSCULAR_SEPTUM_MORPHOGENESIS	1	1	0	4	c5.go.bp	up	1	12134	0
GOBP_MYD88_DEPENDENT_TOLL_LIKE_RECEPTOR_SIGNALING_PATHWAY	1	1	0	15	c5.go.bp	up	1	12134	0
GOBP_MYD88_INDEPENDENT_TOLL_LIKE_RECEPTOR_SIGNALING_PATHWAY	1	1	0	14	c5.go.bp	up	1	12134	0
GOBP_MYELIN_ASSEMBLY	1	1	0	17	c5.go.bp	up	1	12134	0
GOBP_MYELIN_MAINTENANCE	1	1	0	13	c5.go.bp	up	1	12134	0
GOBP_MYELOID_CELL_ACTIVATION_INVOLVED_IN_IMMUNE_RESPONSE	1	1	0	58	c5.go.bp	up	1	12134	0
GOBP_MYELOID_CELL_APOPTOTIC_PROCESS	1	1	0	30	c5.go.bp	up	1	12134	0
GOBP_MYELOID_CELL_DEVELOPMENT	1	1	0	63	c5.go.bp	up	1	12134	0
GOBP_MYELOID_CELL_DIFFERENTIATION	1	1	0	325	c5.go.bp	up	1	12134	0
GOBP_MYELOID_CELL_HOMEOSTASIS	1	1	0	144	c5.go.bp	up	1	12134	0
GOBP_MYELOID_DENDRITIC_CELL_ACTIVATION	1	1	0	18	c5.go.bp	up	1	12134	0
GOBP_MYELOID_DENDRITIC_CELL_CYTOKINE_PRODUCTION	1	1	0	7	c5.go.bp	up	1	12134	0
GOBP_MYELOID_DENDRITIC_CELL_DIFFERENTIATION	1	1	0	14	c5.go.bp	up	1	12134	0
GOBP_MYELOID_LEUKOCYTE_ACTIVATION	1	1	0	150	c5.go.bp	up	1	12134	0
GOBP_MYELOID_LEUKOCYTE_CYTOKINE_PRODUCTION	1	1	0	43	c5.go.bp	up	1	12134	0
GOBP_MYELOID_LEUKOCYTE_DIFFERENTIATION	1	1	0	175	c5.go.bp	up	1	12134	0
GOBP_MYELOID_LEUKOCYTE_MEDIATED_IMMUNITY	1	1	0	67	c5.go.bp	up	1	12134	0
GOBP_MYELOID_LEUKOCYTE_MIGRATION	1	1	0	149	c5.go.bp	up	1	12134	0
GOBP_MYELOID_PROGENITOR_CELL_DIFFERENTIATION	1	1	0	6	c5.go.bp	up	1	12134	0
GOBP_MYOBLAST_DIFFERENTIATION	1	1	0	95	c5.go.bp	up	1	12134	0
GOBP_MYOBLAST_FATE_COMMITMENT	1	1	0	6	c5.go.bp	up	1	12134	0
GOBP_MYOBLAST_FUSION	1	1	0	38	c5.go.bp	up	1	12134	0
GOBP_MYOBLAST_FUSION_INVOLVED_IN_SKELETAL_MUSCLE_REGENERATION	1	1	0	5	c5.go.bp	up	1	12134	0
GOBP_MYOBLAST_MIGRATION	1	1	0	13	c5.go.bp	up	1	12134	0
GOBP_MYOBLAST_PROLIFERATION	1	1	0	25	c5.go.bp	up	1	12134	0
GOBP_MYOFIBROBLAST_DIFFERENTIATION	1	1	0	12	c5.go.bp	up	1	12134	0
GOBP_MYOSIN_FILAMENT_ORGANIZATION	1	1	0	6	c5.go.bp	up	1	12134	0
GOBP_MYOTUBE_CELL_DEVELOPMENT	1	1	0	37	c5.go.bp	up	1	12134	0
GOBP_MYOTUBE_DIFFERENTIATION	1	1	0	107	c5.go.bp	up	1	12134	0
GOBP_MYOTUBE_DIFFERENTIATION_INVOLVED_IN_SKELETAL_MUSCLE_REGENERATION	1	1	0	9	c5.go.bp	up	1	12134	0
GOBP_N_ACETYLGLUCOSAMINE_METABOLIC_PROCESS	1	1	0	15	c5.go.bp	up	1	12134	0
GOBP_N_ACETYLNEURAMINATE_CATABOLIC_PROCESS	1	1	0	7	c5.go.bp	up	1	12134	0
GOBP_N_ACETYLNEURAMINATE_METABOLIC_PROCESS	1	1	0	12	c5.go.bp	up	1	12134	0
GOBP_N_ACYLETHANOLAMINE_METABOLIC_PROCESS	1	1	0	5	c5.go.bp	up	1	12134	0
GOBP_N_ACYLPHOSPHATIDYLETHANOLAMINE_METABOLIC_PROCESS	1	1	0	7	c5.go.bp	up	1	12134	0
GOBP_N_GLYCAN_PROCESSING	1	1	0	15	c5.go.bp	up	1	12134	0
GOBP_N_TERMINAL_PEPTIDYL_METHIONINE_ACETYLATION	1	1	0	6	c5.go.bp	up	1	12134	0
GOBP_N_TERMINAL_PROTEIN_AMINO_ACID_ACETYLATION	1	1	0	14	c5.go.bp	up	1	12134	0
GOBP_N_TERMINAL_PROTEIN_AMINO_ACID_MODIFICATION	1	1	0	24	c5.go.bp	up	1	12134	0
GOBP_N_TERMINAL_PROTEIN_LIPIDATION	1	1	0	5	c5.go.bp	up	1	12134	0
GOBP_NAD_BIOSYNTHESIS_VIA_NICOTINAMIDE_RIBOSIDE_SALVAGE_PATHWAY	1	1	0	9	c5.go.bp	up	1	12134	0
GOBP_NAD_METABOLIC_PROCESS	1	1	0	34	c5.go.bp	up	1	12134	0
GOBP_NAD_TRANSMEMBRANE_TRANSPORT	1	1	0	3	c5.go.bp	up	1	12134	0
GOBP_NAD_TRANSPORT	1	1	0	4	c5.go.bp	up	1	12134	0
GOBP_NADH_DEHYDROGENASE_COMPLEX_ASSEMBLY	1	1	0	59	c5.go.bp	up	1	12134	0
GOBP_NADH_METABOLIC_PROCESS	1	1	0	11	c5.go.bp	up	1	12134	0
GOBP_NADH_OXIDATION	1	1	0	5	c5.go.bp	up	1	12134	0
GOBP_NADP_METABOLIC_PROCESS	1	1	0	37	c5.go.bp	up	1	12134	0
GOBP_NADPH_OXIDATION	1	1	0	3	c5.go.bp	up	1	12134	0
GOBP_NADPH_REGENERATION	1	1	0	20	c5.go.bp	up	1	12134	0
GOBP_NAIL_DEVELOPMENT	1	1	0	9	c5.go.bp	up	1	12134	0
GOBP_NATURAL_KILLER_CELL_ACTIVATION	1	1	0	57	c5.go.bp	up	1	12134	0
GOBP_NATURAL_KILLER_CELL_ACTIVATION_INVOLVED_IN_IMMUNE_RESPONSE	1	1	0	10	c5.go.bp	up	1	12134	0
GOBP_NATURAL_KILLER_CELL_CYTOKINE_PRODUCTION	1	1	0	5	c5.go.bp	up	1	12134	0
GOBP_NATURAL_KILLER_CELL_DEGRANULATION	1	1	0	8	c5.go.bp	up	1	12134	0
GOBP_NATURAL_KILLER_CELL_DIFFERENTIATION	1	1	0	19	c5.go.bp	up	1	12134	0
GOBP_NATURAL_KILLER_CELL_MEDIATED_IMMUNE_RESPONSE_TO_TUMOR_CELL	1	1	0	6	c5.go.bp	up	1	12134	0
GOBP_NATURAL_KILLER_CELL_MEDIATED_IMMUNITY	1	1	0	45	c5.go.bp	up	1	12134	0
GOBP_NATURAL_KILLER_CELL_PROLIFERATION	1	1	0	10	c5.go.bp	up	1	12134	0
GOBP_NCRNA_CATABOLIC_PROCESS	1	1	0	50	c5.go.bp	up	1	12134	0
GOBP_NCRNA_EXPORT_FROM_NUCLEUS	1	1	0	9	c5.go.bp	up	1	12134	0
GOBP_NCRNA_PROCESSING	1	1	0	412	c5.go.bp	up	1	12134	0
GOBP_NCRNA_TRANSCRIPTION	1	1	0	120	c5.go.bp	up	1	12134	0
GOBP_NECROPTOTIC_PROCESS	1	1	0	37	c5.go.bp	up	1	12134	0
GOBP_NECROPTOTIC_SIGNALING_PATHWAY	1	1	0	5	c5.go.bp	up	1	12134	0
GOBP_NEGATIVE_ADAPTATION_OF_SIGNALING_PATHWAY	1	1	0	14	c5.go.bp	up	1	12134	0
GOBP_NEGATIVE_CHEMOTAXIS	1	1	0	36	c5.go.bp	up	1	12134	0
GOBP_NEGATIVE_REGULATION_BY_HOST_OF_VIRAL_GENOME_REPLICATION	1	1	0	10	c5.go.bp	up	1	12134	0
GOBP_NEGATIVE_REGULATION_BY_HOST_OF_VIRAL_PROCESS	1	1	0	14	c5.go.bp	up	1	12134	0
GOBP_NEGATIVE_REGULATION_BY_HOST_OF_VIRAL_TRANSCRIPTION	1	1	0	12	c5.go.bp	up	1	12134	0
GOBP_NEGATIVE_REGULATION_OF_ACTIN_FILAMENT_BUNDLE_ASSEMBLY	1	1	0	28	c5.go.bp	up	1	12134	0
GOBP_NEGATIVE_REGULATION_OF_ACTIN_FILAMENT_DEPOLYMERIZATION	1	1	0	37	c5.go.bp	up	1	12134	0
GOBP_NEGATIVE_REGULATION_OF_ACTIN_FILAMENT_POLYMERIZATION	1	1	0	53	c5.go.bp	up	1	12134	0
GOBP_NEGATIVE_REGULATION_OF_ACTIN_NUCLEATION	1	1	0	7	c5.go.bp	up	1	12134	0
GOBP_NEGATIVE_REGULATION_OF_ACTION_POTENTIAL	1	1	0	4	c5.go.bp	up	1	12134	0
GOBP_NEGATIVE_REGULATION_OF_ACTIVATED_T_CELL_PROLIFERATION	1	1	0	11	c5.go.bp	up	1	12134	0
GOBP_NEGATIVE_REGULATION_OF_ACTIVIN_RECEPTOR_SIGNALING_PATHWAY	1	1	0	12	c5.go.bp	up	1	12134	0
GOBP_NEGATIVE_REGULATION_OF_ACUTE_INFLAMMATORY_RESPONSE	1	1	0	6	c5.go.bp	up	1	12134	0
GOBP_NEGATIVE_REGULATION_OF_ADAPTIVE_IMMUNE_RESPONSE	1	1	0	36	c5.go.bp	up	1	12134	0
GOBP_NEGATIVE_REGULATION_OF_ADENYLATE_CYCLASE_ACTIVATING_ADRENERGIC_RECEPTOR_SIGNALING_PATHWAY	1	1	0	5	c5.go.bp	up	1	12134	0
GOBP_NEGATIVE_REGULATION_OF_ADENYLATE_CYCLASE_ACTIVATING_G_PROTEIN_COUPLED_RECEPTOR_SIGNALING_PATHWAY	1	1	0	7	c5.go.bp	up	1	12134	0
GOBP_NEGATIVE_REGULATION_OF_ADIPOSE_TISSUE_DEVELOPMENT	1	1	0	3	c5.go.bp	up	1	12134	0
GOBP_NEGATIVE_REGULATION_OF_ALCOHOL_BIOSYNTHETIC_PROCESS	1	1	0	13	c5.go.bp	up	1	12134	0
GOBP_NEGATIVE_REGULATION_OF_ALPHA_BETA_T_CELL_ACTIVATION	1	1	0	33	c5.go.bp	up	1	12134	0
GOBP_NEGATIVE_REGULATION_OF_ALPHA_BETA_T_CELL_DIFFERENTIATION	1	1	0	21	c5.go.bp	up	1	12134	0
GOBP_NEGATIVE_REGULATION_OF_ALPHA_BETA_T_CELL_PROLIFERATION	1	1	0	12	c5.go.bp	up	1	12134	0
GOBP_NEGATIVE_REGULATION_OF_AMIDE_METABOLIC_PROCESS	1	1	0	222	c5.go.bp	up	1	12134	0
GOBP_NEGATIVE_REGULATION_OF_AMINE_METABOLIC_PROCESS	1	1	0	4	c5.go.bp	up	1	12134	0
GOBP_NEGATIVE_REGULATION_OF_AMINE_TRANSPORT	1	1	0	16	c5.go.bp	up	1	12134	0
GOBP_NEGATIVE_REGULATION_OF_AMINO_ACID_TRANSPORT	1	1	0	10	c5.go.bp	up	1	12134	0
GOBP_NEGATIVE_REGULATION_OF_AMYLOID_BETA_CLEARANCE	1	1	0	6	c5.go.bp	up	1	12134	0
GOBP_NEGATIVE_REGULATION_OF_AMYLOID_FIBRIL_FORMATION	1	1	0	10	c5.go.bp	up	1	12134	0
GOBP_NEGATIVE_REGULATION_OF_AMYLOID_PRECURSOR_PROTEIN_BIOSYNTHETIC_PROCESS	1	1	0	6	c5.go.bp	up	1	12134	0
GOBP_NEGATIVE_REGULATION_OF_AMYLOID_PRECURSOR_PROTEIN_CATABOLIC_PROCESS	1	1	0	18	c5.go.bp	up	1	12134	0
GOBP_NEGATIVE_REGULATION_OF_ANDROGEN_RECEPTOR_SIGNALING_PATHWAY	1	1	0	12	c5.go.bp	up	1	12134	0
GOBP_NEGATIVE_REGULATION_OF_ANOIKIS	1	1	0	15	c5.go.bp	up	1	12134	0
GOBP_NEGATIVE_REGULATION_OF_ANTIGEN_PROCESSING_AND_PRESENTATION	1	1	0	7	c5.go.bp	up	1	12134	0
GOBP_NEGATIVE_REGULATION_OF_ANTIGEN_RECEPTOR_MEDIATED_SIGNALING_PATHWAY	1	1	0	23	c5.go.bp	up	1	12134	0
GOBP_NEGATIVE_REGULATION_OF_APOPTOTIC_PROCESS_INVOLVED_IN_DEVELOPMENT	1	1	0	3	c5.go.bp	up	1	12134	0
GOBP_NEGATIVE_REGULATION_OF_APOPTOTIC_SIGNALING_PATHWAY	1	1	0	198	c5.go.bp	up	1	12134	0
GOBP_NEGATIVE_REGULATION_OF_ARP2_3_COMPLEX_MEDIATED_ACTIN_NUCLEATION	1	1	0	5	c5.go.bp	up	1	12134	0
GOBP_NEGATIVE_REGULATION_OF_ASTROCYTE_DIFFERENTIATION	1	1	0	8	c5.go.bp	up	1	12134	0
GOBP_NEGATIVE_REGULATION_OF_ATP_BIOSYNTHETIC_PROCESS	1	1	0	4	c5.go.bp	up	1	12134	0
GOBP_NEGATIVE_REGULATION_OF_ATP_DEPENDENT_ACTIVITY	1	1	0	13	c5.go.bp	up	1	12134	0
GOBP_NEGATIVE_REGULATION_OF_ATP_METABOLIC_PROCESS	1	1	0	6	c5.go.bp	up	1	12134	0
GOBP_NEGATIVE_REGULATION_OF_AUTOPHAGOSOME_ASSEMBLY	1	1	0	13	c5.go.bp	up	1	12134	0
GOBP_NEGATIVE_REGULATION_OF_AUTOPHAGOSOME_MATURATION	1	1	0	5	c5.go.bp	up	1	12134	0
GOBP_NEGATIVE_REGULATION_OF_AUTOPHAGY	1	1	0	81	c5.go.bp	up	1	12134	0
GOBP_NEGATIVE_REGULATION_OF_AUTOPHAGY_OF_MITOCHONDRION	1	1	0	7	c5.go.bp	up	1	12134	0
GOBP_NEGATIVE_REGULATION_OF_AXON_EXTENSION	1	1	0	36	c5.go.bp	up	1	12134	0
GOBP_NEGATIVE_REGULATION_OF_AXON_EXTENSION_INVOLVED_IN_AXON_GUIDANCE	1	1	0	23	c5.go.bp	up	1	12134	0
GOBP_NEGATIVE_REGULATION_OF_AXONOGENESIS	1	1	0	54	c5.go.bp	up	1	12134	0
GOBP_NEGATIVE_REGULATION_OF_B_CELL_ACTIVATION	1	1	0	21	c5.go.bp	up	1	12134	0
GOBP_NEGATIVE_REGULATION_OF_B_CELL_APOPTOTIC_PROCESS	1	1	0	14	c5.go.bp	up	1	12134	0
GOBP_NEGATIVE_REGULATION_OF_B_CELL_DIFFERENTIATION	1	1	0	5	c5.go.bp	up	1	12134	0
GOBP_NEGATIVE_REGULATION_OF_B_CELL_MEDIATED_IMMUNITY	1	1	0	10	c5.go.bp	up	1	12134	0
GOBP_NEGATIVE_REGULATION_OF_B_CELL_PROLIFERATION	1	1	0	9	c5.go.bp	up	1	12134	0
GOBP_NEGATIVE_REGULATION_OF_B_CELL_RECEPTOR_SIGNALING_PATHWAY	1	1	0	4	c5.go.bp	up	1	12134	0
GOBP_NEGATIVE_REGULATION_OF_BEHAVIOR	1	1	0	6	c5.go.bp	up	1	12134	0
GOBP_NEGATIVE_REGULATION_OF_BICELLULAR_TIGHT_JUNCTION_ASSEMBLY	1	1	0	3	c5.go.bp	up	1	12134	0
GOBP_NEGATIVE_REGULATION_OF_BINDING	1	1	0	104	c5.go.bp	up	1	12134	0
GOBP_NEGATIVE_REGULATION_OF_BIOMINERAL_TISSUE_DEVELOPMENT	1	1	0	19	c5.go.bp	up	1	12134	0
GOBP_NEGATIVE_REGULATION_OF_BLOOD_CIRCULATION	1	1	0	17	c5.go.bp	up	1	12134	0
GOBP_NEGATIVE_REGULATION_OF_BLOOD_PRESSURE	1	1	0	27	c5.go.bp	up	1	12134	0
GOBP_NEGATIVE_REGULATION_OF_BLOOD_VESSEL_ENDOTHELIAL_CELL_MIGRATION	1	1	0	34	c5.go.bp	up	1	12134	0
GOBP_NEGATIVE_REGULATION_OF_BLOOD_VESSEL_ENDOTHELIAL_CELL_PROLIFERATION_INVOLVED_IN_SPROUTING_ANGIOGENESIS	1	1	0	9	c5.go.bp	up	1	12134	0
GOBP_NEGATIVE_REGULATION_OF_BMP_SIGNALING_PATHWAY	1	1	0	46	c5.go.bp	up	1	12134	0
GOBP_NEGATIVE_REGULATION_OF_BONE_MINERALIZATION	1	1	0	13	c5.go.bp	up	1	12134	0
GOBP_NEGATIVE_REGULATION_OF_BONE_REMODELING	1	1	0	13	c5.go.bp	up	1	12134	0
GOBP_NEGATIVE_REGULATION_OF_BROWN_FAT_CELL_DIFFERENTIATION	1	1	0	3	c5.go.bp	up	1	12134	0
GOBP_NEGATIVE_REGULATION_OF_CALCINEURIN_MEDIATED_SIGNALING	1	1	0	13	c5.go.bp	up	1	12134	0
GOBP_NEGATIVE_REGULATION_OF_CALCIUM_ION_DEPENDENT_EXOCYTOSIS	1	1	0	7	c5.go.bp	up	1	12134	0
GOBP_NEGATIVE_REGULATION_OF_CALCIUM_ION_IMPORT	1	1	0	4	c5.go.bp	up	1	12134	0
GOBP_NEGATIVE_REGULATION_OF_CALCIUM_ION_IMPORT_ACROSS_PLASMA_MEMBRANE	1	1	0	4	c5.go.bp	up	1	12134	0
GOBP_NEGATIVE_REGULATION_OF_CALCIUM_ION_TRANSMEMBRANE_TRANSPORT	1	1	0	31	c5.go.bp	up	1	12134	0
GOBP_NEGATIVE_REGULATION_OF_CALCIUM_ION_TRANSMEMBRANE_TRANSPORT_VIA_HIGH_VOLTAGE_GATED_CALCIUM_CHANNEL	1	1	0	3	c5.go.bp	up	1	12134	0
GOBP_NEGATIVE_REGULATION_OF_CALCIUM_ION_TRANSMEMBRANE_TRANSPORTER_ACTIVITY	1	1	0	20	c5.go.bp	up	1	12134	0
GOBP_NEGATIVE_REGULATION_OF_CALCIUM_ION_TRANSPORT	1	1	0	40	c5.go.bp	up	1	12134	0
GOBP_NEGATIVE_REGULATION_OF_CALCIUM_MEDIATED_SIGNALING	1	1	0	15	c5.go.bp	up	1	12134	0
GOBP_NEGATIVE_REGULATION_OF_CAMP_DEPENDENT_PROTEIN_KINASE_ACTIVITY	1	1	0	8	c5.go.bp	up	1	12134	0
GOBP_NEGATIVE_REGULATION_OF_CAMP_MEDIATED_SIGNALING	1	1	0	10	c5.go.bp	up	1	12134	0
GOBP_NEGATIVE_REGULATION_OF_CANONICAL_NF_KAPPAB_SIGNAL_TRANSDUCTION	1	1	0	39	c5.go.bp	up	1	12134	0
GOBP_NEGATIVE_REGULATION_OF_CANONICAL_WNT_SIGNALING_PATHWAY	1	1	0	110	c5.go.bp	up	1	12134	0
GOBP_NEGATIVE_REGULATION_OF_CARBOHYDRATE_METABOLIC_PROCESS	1	1	0	43	c5.go.bp	up	1	12134	0
GOBP_NEGATIVE_REGULATION_OF_CARDIAC_MUSCLE_ADAPTATION	1	1	0	7	c5.go.bp	up	1	12134	0
GOBP_NEGATIVE_REGULATION_OF_CARDIAC_MUSCLE_CELL_DIFFERENTIATION	1	1	0	10	c5.go.bp	up	1	12134	0
GOBP_NEGATIVE_REGULATION_OF_CARDIAC_MUSCLE_CELL_PROLIFERATION	1	1	0	10	c5.go.bp	up	1	12134	0
GOBP_NEGATIVE_REGULATION_OF_CARDIAC_MUSCLE_CONTRACTION	1	1	0	5	c5.go.bp	up	1	12134	0
GOBP_NEGATIVE_REGULATION_OF_CARDIAC_MUSCLE_TISSUE_GROWTH	1	1	0	21	c5.go.bp	up	1	12134	0
GOBP_NEGATIVE_REGULATION_OF_CARDIOCYTE_DIFFERENTIATION	1	1	0	12	c5.go.bp	up	1	12134	0
GOBP_NEGATIVE_REGULATION_OF_CARTILAGE_DEVELOPMENT	1	1	0	27	c5.go.bp	up	1	12134	0
GOBP_NEGATIVE_REGULATION_OF_CATABOLIC_PROCESS	1	1	0	291	c5.go.bp	up	1	12134	0
GOBP_NEGATIVE_REGULATION_OF_CATALYTIC_ACTIVITY	1	1	0	353	c5.go.bp	up	1	12134	0
GOBP_NEGATIVE_REGULATION_OF_CATECHOLAMINE_SECRETION	1	1	0	7	c5.go.bp	up	1	12134	0
GOBP_NEGATIVE_REGULATION_OF_CATION_CHANNEL_ACTIVITY	1	1	0	24	c5.go.bp	up	1	12134	0
GOBP_NEGATIVE_REGULATION_OF_CD4_POSITIVE_ALPHA_BETA_T_CELL_ACTIVATION	1	1	0	26	c5.go.bp	up	1	12134	0
GOBP_NEGATIVE_REGULATION_OF_CD4_POSITIVE_ALPHA_BETA_T_CELL_DIFFERENTIATION	1	1	0	18	c5.go.bp	up	1	12134	0
GOBP_NEGATIVE_REGULATION_OF_CD4_POSITIVE_ALPHA_BETA_T_CELL_PROLIFERATION	1	1	0	9	c5.go.bp	up	1	12134	0
GOBP_NEGATIVE_REGULATION_OF_CD8_POSITIVE_ALPHA_BETA_T_CELL_ACTIVATION	1	1	0	7	c5.go.bp	up	1	12134	0
GOBP_NEGATIVE_REGULATION_OF_CELL_ACTIVATION	1	1	0	136	c5.go.bp	up	1	12134	0
GOBP_NEGATIVE_REGULATION_OF_CELL_ADHESION	1	1	0	212	c5.go.bp	up	1	12134	0
GOBP_NEGATIVE_REGULATION_OF_CELL_ADHESION_MEDIATED_BY_INTEGRIN	1	1	0	9	c5.go.bp	up	1	12134	0
GOBP_NEGATIVE_REGULATION_OF_CELL_ADHESION_MOLECULE_PRODUCTION	1	1	0	8	c5.go.bp	up	1	12134	0
GOBP_NEGATIVE_REGULATION_OF_CELL_CELL_ADHESION	1	1	0	131	c5.go.bp	up	1	12134	0
GOBP_NEGATIVE_REGULATION_OF_CELL_CELL_ADHESION_MEDIATED_BY_CADHERIN	1	1	0	6	c5.go.bp	up	1	12134	0
GOBP_NEGATIVE_REGULATION_OF_CELL_CYCLE	1	1	0	341	c5.go.bp	up	1	12134	0
GOBP_NEGATIVE_REGULATION_OF_CELL_CYCLE_CHECKPOINT	1	1	0	5	c5.go.bp	up	1	12134	0
GOBP_NEGATIVE_REGULATION_OF_CELL_CYCLE_G1_S_PHASE_TRANSITION	1	1	0	68	c5.go.bp	up	1	12134	0
GOBP_NEGATIVE_REGULATION_OF_CELL_CYCLE_G2_M_PHASE_TRANSITION	1	1	0	62	c5.go.bp	up	1	12134	0
GOBP_NEGATIVE_REGULATION_OF_CELL_CYCLE_PROCESS	1	1	0	274	c5.go.bp	up	1	12134	0
GOBP_NEGATIVE_REGULATION_OF_CELL_DEVELOPMENT	1	1	0	208	c5.go.bp	up	1	12134	0
GOBP_NEGATIVE_REGULATION_OF_CELL_DIVISION	1	1	0	12	c5.go.bp	up	1	12134	0
GOBP_NEGATIVE_REGULATION_OF_CELL_FATE_COMMITMENT	1	1	0	6	c5.go.bp	up	1	12134	0
GOBP_NEGATIVE_REGULATION_OF_CELL_GROWTH	1	1	0	154	c5.go.bp	up	1	12134	0
GOBP_NEGATIVE_REGULATION_OF_CELL_GROWTH_INVOLVED_IN_CARDIAC_MUSCLE_CELL_DEVELOPMENT	1	1	0	10	c5.go.bp	up	1	12134	0
GOBP_NEGATIVE_REGULATION_OF_CELL_JUNCTION_ASSEMBLY	1	1	0	26	c5.go.bp	up	1	12134	0
GOBP_NEGATIVE_REGULATION_OF_CELL_KILLING	1	1	0	18	c5.go.bp	up	1	12134	0
GOBP_NEGATIVE_REGULATION_OF_CELL_MATRIX_ADHESION	1	1	0	31	c5.go.bp	up	1	12134	0
GOBP_NEGATIVE_REGULATION_OF_CELL_MATURATION	1	1	0	6	c5.go.bp	up	1	12134	0
GOBP_NEGATIVE_REGULATION_OF_CELL_MIGRATION_INVOLVED_IN_SPROUTING_ANGIOGENESIS	1	1	0	18	c5.go.bp	up	1	12134	0
GOBP_NEGATIVE_REGULATION_OF_CELL_PROJECTION_ORGANIZATION	1	1	0	159	c5.go.bp	up	1	12134	0
GOBP_NEGATIVE_REGULATION_OF_CELL_PROLIFERATION_INVOLVED_IN_KIDNEY_DEVELOPMENT	1	1	0	4	c5.go.bp	up	1	12134	0
GOBP_NEGATIVE_REGULATION_OF_CELL_SIZE	1	1	0	9	c5.go.bp	up	1	12134	0
GOBP_NEGATIVE_REGULATION_OF_CELL_SUBSTRATE_ADHESION	1	1	0	50	c5.go.bp	up	1	12134	0
GOBP_NEGATIVE_REGULATION_OF_CELL_SUBSTRATE_JUNCTION_ORGANIZATION	1	1	0	15	c5.go.bp	up	1	12134	0
GOBP_NEGATIVE_REGULATION_OF_CELL_VOLUME	1	1	0	5	c5.go.bp	up	1	12134	0
GOBP_NEGATIVE_REGULATION_OF_CELLULAR_CATABOLIC_PROCESS	1	1	0	175	c5.go.bp	up	1	12134	0
GOBP_NEGATIVE_REGULATION_OF_CELLULAR_EXTRAVASATION	1	1	0	5	c5.go.bp	up	1	12134	0
GOBP_NEGATIVE_REGULATION_OF_CELLULAR_RESPIRATION	1	1	0	8	c5.go.bp	up	1	12134	0
GOBP_NEGATIVE_REGULATION_OF_CELLULAR_RESPONSE_TO_GROWTH_FACTOR_STIMULUS	1	1	0	83	c5.go.bp	up	1	12134	0
GOBP_NEGATIVE_REGULATION_OF_CELLULAR_RESPONSE_TO_HYPOXIA	1	1	0	11	c5.go.bp	up	1	12134	0
GOBP_NEGATIVE_REGULATION_OF_CELLULAR_RESPONSE_TO_INSULIN_STIMULUS	1	1	0	33	c5.go.bp	up	1	12134	0
GOBP_NEGATIVE_REGULATION_OF_CELLULAR_RESPONSE_TO_OXIDATIVE_STRESS	1	1	0	5	c5.go.bp	up	1	12134	0
GOBP_NEGATIVE_REGULATION_OF_CELLULAR_RESPONSE_TO_TRANSFORMING_GROWTH_FACTOR_BETA_STIMULUS	1	1	0	3	c5.go.bp	up	1	12134	0
GOBP_NEGATIVE_REGULATION_OF_CELLULAR_RESPONSE_TO_VASCULAR_ENDOTHELIAL_GROWTH_FACTOR_STIMULUS	1	1	0	13	c5.go.bp	up	1	12134	0
GOBP_NEGATIVE_REGULATION_OF_CELLULAR_SENESCENCE	1	1	0	21	c5.go.bp	up	1	12134	0
GOBP_NEGATIVE_REGULATION_OF_CENTRIOLE_REPLICATION	1	1	0	7	c5.go.bp	up	1	12134	0
GOBP_NEGATIVE_REGULATION_OF_CENTROSOME_DUPLICATION	1	1	0	11	c5.go.bp	up	1	12134	0
GOBP_NEGATIVE_REGULATION_OF_CERAMIDE_BIOSYNTHETIC_PROCESS	1	1	0	5	c5.go.bp	up	1	12134	0
GOBP_NEGATIVE_REGULATION_OF_CGMP_MEDIATED_SIGNALING	1	1	0	4	c5.go.bp	up	1	12134	0
GOBP_NEGATIVE_REGULATION_OF_CHEMOKINE_C_C_MOTIF_LIGAND_5_PRODUCTION	1	1	0	4	c5.go.bp	up	1	12134	0
GOBP_NEGATIVE_REGULATION_OF_CHEMOKINE_C_X_C_MOTIF_LIGAND_2_PRODUCTION	1	1	0	4	c5.go.bp	up	1	12134	0
GOBP_NEGATIVE_REGULATION_OF_CHEMOKINE_MEDIATED_SIGNALING_PATHWAY	1	1	0	6	c5.go.bp	up	1	12134	0
GOBP_NEGATIVE_REGULATION_OF_CHEMOKINE_PRODUCTION	1	1	0	20	c5.go.bp	up	1	12134	0
GOBP_NEGATIVE_REGULATION_OF_CHEMOTAXIS	1	1	0	47	c5.go.bp	up	1	12134	0
GOBP_NEGATIVE_REGULATION_OF_CHOLESTEROL_EFFLUX	1	1	0	6	c5.go.bp	up	1	12134	0
GOBP_NEGATIVE_REGULATION_OF_CHOLESTEROL_METABOLIC_PROCESS	1	1	0	7	c5.go.bp	up	1	12134	0
GOBP_NEGATIVE_REGULATION_OF_CHOLESTEROL_STORAGE	1	1	0	7	c5.go.bp	up	1	12134	0
GOBP_NEGATIVE_REGULATION_OF_CHONDROCYTE_DIFFERENTIATION	1	1	0	22	c5.go.bp	up	1	12134	0
GOBP_NEGATIVE_REGULATION_OF_CHONDROCYTE_PROLIFERATION	1	1	0	4	c5.go.bp	up	1	12134	0
GOBP_NEGATIVE_REGULATION_OF_CHROMATIN_ORGANIZATION	1	1	0	4	c5.go.bp	up	1	12134	0
GOBP_NEGATIVE_REGULATION_OF_CHROMOSOME_ORGANIZATION	1	1	0	88	c5.go.bp	up	1	12134	0
GOBP_NEGATIVE_REGULATION_OF_CHROMOSOME_SEGREGATION	1	1	0	47	c5.go.bp	up	1	12134	0
GOBP_NEGATIVE_REGULATION_OF_CHRONIC_INFLAMMATORY_RESPONSE	1	1	0	3	c5.go.bp	up	1	12134	0
GOBP_NEGATIVE_REGULATION_OF_CILIUM_ASSEMBLY	1	1	0	19	c5.go.bp	up	1	12134	0
GOBP_NEGATIVE_REGULATION_OF_CIRCADIAN_RHYTHM	1	1	0	9	c5.go.bp	up	1	12134	0
GOBP_NEGATIVE_REGULATION_OF_COAGULATION	1	1	0	32	c5.go.bp	up	1	12134	0
GOBP_NEGATIVE_REGULATION_OF_COLD_INDUCED_THERMOGENESIS	1	1	0	41	c5.go.bp	up	1	12134	0
GOBP_NEGATIVE_REGULATION_OF_COLLAGEN_METABOLIC_PROCESS	1	1	0	8	c5.go.bp	up	1	12134	0
GOBP_NEGATIVE_REGULATION_OF_COLLATERAL_SPROUTING	1	1	0	10	c5.go.bp	up	1	12134	0
GOBP_NEGATIVE_REGULATION_OF_COMPLEMENT_ACTIVATION	1	1	0	8	c5.go.bp	up	1	12134	0
GOBP_NEGATIVE_REGULATION_OF_CREB_TRANSCRIPTION_FACTOR_ACTIVITY	1	1	0	4	c5.go.bp	up	1	12134	0
GOBP_NEGATIVE_REGULATION_OF_CYCLASE_ACTIVITY	1	1	0	9	c5.go.bp	up	1	12134	0
GOBP_NEGATIVE_REGULATION_OF_CYCLIN_DEPENDENT_PROTEIN_SERINE_THREONINE_KINASE_ACTIVITY	1	1	0	20	c5.go.bp	up	1	12134	0
GOBP_NEGATIVE_REGULATION_OF_CYSTEINE_TYPE_ENDOPEPTIDASE_ACTIVITY	1	1	0	49	c5.go.bp	up	1	12134	0
GOBP_NEGATIVE_REGULATION_OF_CYSTEINE_TYPE_ENDOPEPTIDASE_ACTIVITY_INVOLVED_IN_APOPTOTIC_PROCESS	1	1	0	43	c5.go.bp	up	1	12134	0
GOBP_NEGATIVE_REGULATION_OF_CYSTEINE_TYPE_ENDOPEPTIDASE_ACTIVITY_INVOLVED_IN_APOPTOTIC_SIGNALING_PATHWAY	1	1	0	4	c5.go.bp	up	1	12134	0
GOBP_NEGATIVE_REGULATION_OF_CYTOKINE_PRODUCTION	1	1	0	213	c5.go.bp	up	1	12134	0
GOBP_NEGATIVE_REGULATION_OF_CYTOKINE_PRODUCTION_INVOLVED_IN_IMMUNE_RESPONSE	1	1	0	19	c5.go.bp	up	1	12134	0
GOBP_NEGATIVE_REGULATION_OF_CYTOKINE_PRODUCTION_INVOLVED_IN_INFLAMMATORY_RESPONSE	1	1	0	21	c5.go.bp	up	1	12134	0
GOBP_NEGATIVE_REGULATION_OF_CYTOKINESIS	1	1	0	5	c5.go.bp	up	1	12134	0
GOBP_NEGATIVE_REGULATION_OF_CYTOPLASMIC_TRANSLATION	1	1	0	9	c5.go.bp	up	1	12134	0
GOBP_NEGATIVE_REGULATION_OF_CYTOSKELETON_ORGANIZATION	1	1	0	135	c5.go.bp	up	1	12134	0
GOBP_NEGATIVE_REGULATION_OF_CYTOSOLIC_CALCIUM_ION_CONCENTRATION	1	1	0	8	c5.go.bp	up	1	12134	0
GOBP_NEGATIVE_REGULATION_OF_DEFENSE_RESPONSE	1	1	0	205	c5.go.bp	up	1	12134	0
GOBP_NEGATIVE_REGULATION_OF_DEFENSE_RESPONSE_TO_VIRUS	1	1	0	43	c5.go.bp	up	1	12134	0
GOBP_NEGATIVE_REGULATION_OF_DELAYED_RECTIFIER_POTASSIUM_CHANNEL_ACTIVITY	1	1	0	6	c5.go.bp	up	1	12134	0
GOBP_NEGATIVE_REGULATION_OF_DENDRITE_DEVELOPMENT	1	1	0	5	c5.go.bp	up	1	12134	0
GOBP_NEGATIVE_REGULATION_OF_DENDRITE_MORPHOGENESIS	1	1	0	6	c5.go.bp	up	1	12134	0
GOBP_NEGATIVE_REGULATION_OF_DENDRITIC_CELL_APOPTOTIC_PROCESS	1	1	0	5	c5.go.bp	up	1	12134	0
GOBP_NEGATIVE_REGULATION_OF_DENDRITIC_SPINE_DEVELOPMENT	1	1	0	11	c5.go.bp	up	1	12134	0
GOBP_NEGATIVE_REGULATION_OF_DENDRITIC_SPINE_MORPHOGENESIS	1	1	0	5	c5.go.bp	up	1	12134	0
GOBP_NEGATIVE_REGULATION_OF_DEPHOSPHORYLATION	1	1	0	28	c5.go.bp	up	1	12134	0
GOBP_NEGATIVE_REGULATION_OF_DEVELOPMENTAL_GROWTH	1	1	0	93	c5.go.bp	up	1	12134	0
GOBP_NEGATIVE_REGULATION_OF_DIGESTIVE_SYSTEM_PROCESS	1	1	0	3	c5.go.bp	up	1	12134	0
GOBP_NEGATIVE_REGULATION_OF_DNA_BINDING	1	1	0	31	c5.go.bp	up	1	12134	0
GOBP_NEGATIVE_REGULATION_OF_DNA_BINDING_TRANSCRIPTION_FACTOR_ACTIVITY	1	1	0	122	c5.go.bp	up	1	12134	0
GOBP_NEGATIVE_REGULATION_OF_DNA_BIOSYNTHETIC_PROCESS	1	1	0	34	c5.go.bp	up	1	12134	0
GOBP_NEGATIVE_REGULATION_OF_DNA_CATABOLIC_PROCESS	1	1	0	4	c5.go.bp	up	1	12134	0
GOBP_NEGATIVE_REGULATION_OF_DNA_DAMAGE_RESPONSE_SIGNAL_TRANSDUCTION_BY_P53_CLASS_MEDIATOR	1	1	0	14	c5.go.bp	up	1	12134	0
GOBP_NEGATIVE_REGULATION_OF_DNA_METABOLIC_PROCESS	1	1	0	121	c5.go.bp	up	1	12134	0
GOBP_NEGATIVE_REGULATION_OF_DNA_RECOMBINATION	1	1	0	39	c5.go.bp	up	1	12134	0
GOBP_NEGATIVE_REGULATION_OF_DNA_REPAIR	1	1	0	38	c5.go.bp	up	1	12134	0
GOBP_NEGATIVE_REGULATION_OF_DNA_REPLICATION	1	1	0	20	c5.go.bp	up	1	12134	0
GOBP_NEGATIVE_REGULATION_OF_DNA_TEMPLATED_DNA_REPLICATION	1	1	0	8	c5.go.bp	up	1	12134	0
GOBP_NEGATIVE_REGULATION_OF_DNA_TEMPLATED_TRANSCRIPTION_ELONGATION	1	1	0	21	c5.go.bp	up	1	12134	0
GOBP_NEGATIVE_REGULATION_OF_DNA_TEMPLATED_TRANSCRIPTION_INITIATION	1	1	0	5	c5.go.bp	up	1	12134	0
GOBP_NEGATIVE_REGULATION_OF_DOPAMINE_SECRETION	1	1	0	4	c5.go.bp	up	1	12134	0
GOBP_NEGATIVE_REGULATION_OF_DOUBLE_STRAND_BREAK_REPAIR_VIA_HOMOLOGOUS_RECOMBINATION	1	1	0	23	c5.go.bp	up	1	12134	0
GOBP_NEGATIVE_REGULATION_OF_DOUBLE_STRAND_BREAK_REPAIR_VIA_NONHOMOLOGOUS_END_JOINING	1	1	0	7	c5.go.bp	up	1	12134	0
GOBP_NEGATIVE_REGULATION_OF_ENDOCYTOSIS	1	1	0	58	c5.go.bp	up	1	12134	0
GOBP_NEGATIVE_REGULATION_OF_ENDOPLASMIC_RETICULUM_CALCIUM_ION_CONCENTRATION	1	1	0	8	c5.go.bp	up	1	12134	0
GOBP_NEGATIVE_REGULATION_OF_ENDOPLASMIC_RETICULUM_STRESS_INDUCED_EIF2_ALPHA_PHOSPHORYLATION	1	1	0	5	c5.go.bp	up	1	12134	0
GOBP_NEGATIVE_REGULATION_OF_ENDOPLASMIC_RETICULUM_STRESS_INDUCED_INTRINSIC_APOPTOTIC_SIGNALING_PATHWAY	1	1	0	18	c5.go.bp	up	1	12134	0
GOBP_NEGATIVE_REGULATION_OF_ENDOPLASMIC_RETICULUM_UNFOLDED_PROTEIN_RESPONSE	1	1	0	14	c5.go.bp	up	1	12134	0
GOBP_NEGATIVE_REGULATION_OF_ENDOTHELIAL_CELL_APOPTOTIC_PROCESS	1	1	0	25	c5.go.bp	up	1	12134	0
GOBP_NEGATIVE_REGULATION_OF_ENDOTHELIAL_CELL_CHEMOTAXIS	1	1	0	3	c5.go.bp	up	1	12134	0
GOBP_NEGATIVE_REGULATION_OF_ENDOTHELIAL_CELL_DIFFERENTIATION	1	1	0	9	c5.go.bp	up	1	12134	0
GOBP_NEGATIVE_REGULATION_OF_ENDOTHELIAL_CELL_PROLIFERATION	1	1	0	36	c5.go.bp	up	1	12134	0
GOBP_NEGATIVE_REGULATION_OF_EPIDERMAL_GROWTH_FACTOR_ACTIVATED_RECEPTOR_ACTIVITY	1	1	0	12	c5.go.bp	up	1	12134	0
GOBP_NEGATIVE_REGULATION_OF_EPIDERMAL_GROWTH_FACTOR_RECEPTOR_SIGNALING_PATHWAY	1	1	0	25	c5.go.bp	up	1	12134	0
GOBP_NEGATIVE_REGULATION_OF_EPIDERMIS_DEVELOPMENT	1	1	0	9	c5.go.bp	up	1	12134	0
GOBP_NEGATIVE_REGULATION_OF_EPINEPHRINE_SECRETION	1	1	0	3	c5.go.bp	up	1	12134	0
GOBP_NEGATIVE_REGULATION_OF_EPITHELIAL_CELL_APOPTOTIC_PROCESS	1	1	0	46	c5.go.bp	up	1	12134	0
GOBP_NEGATIVE_REGULATION_OF_EPITHELIAL_CELL_DIFFERENTIATION	1	1	0	37	c5.go.bp	up	1	12134	0
GOBP_NEGATIVE_REGULATION_OF_EPITHELIAL_CELL_MIGRATION	1	1	0	59	c5.go.bp	up	1	12134	0
GOBP_NEGATIVE_REGULATION_OF_EPITHELIAL_CELL_PROLIFERATION	1	1	0	110	c5.go.bp	up	1	12134	0
GOBP_NEGATIVE_REGULATION_OF_EPITHELIAL_CELL_PROLIFERATION_INVOLVED_IN_PROSTATE_GLAND_DEVELOPMENT	1	1	0	6	c5.go.bp	up	1	12134	0
GOBP_NEGATIVE_REGULATION_OF_EPITHELIAL_TO_MESENCHYMAL_TRANSITION	1	1	0	25	c5.go.bp	up	1	12134	0
GOBP_NEGATIVE_REGULATION_OF_ERAD_PATHWAY	1	1	0	6	c5.go.bp	up	1	12134	0
GOBP_NEGATIVE_REGULATION_OF_ERBB_SIGNALING_PATHWAY	1	1	0	29	c5.go.bp	up	1	12134	0
GOBP_NEGATIVE_REGULATION_OF_ERK1_AND_ERK2_CASCADE	1	1	0	56	c5.go.bp	up	1	12134	0
GOBP_NEGATIVE_REGULATION_OF_ERYTHROCYTE_DIFFERENTIATION	1	1	0	8	c5.go.bp	up	1	12134	0
GOBP_NEGATIVE_REGULATION_OF_ESTABLISHMENT_OF_PROTEIN_LOCALIZATION	1	1	0	103	c5.go.bp	up	1	12134	0
GOBP_NEGATIVE_REGULATION_OF_ESTABLISHMENT_OF_PROTEIN_LOCALIZATION_TO_MITOCHONDRION	1	1	0	6	c5.go.bp	up	1	12134	0
GOBP_NEGATIVE_REGULATION_OF_EXCITATORY_POSTSYNAPTIC_POTENTIAL	1	1	0	7	c5.go.bp	up	1	12134	0
GOBP_NEGATIVE_REGULATION_OF_EXECUTION_PHASE_OF_APOPTOSIS	1	1	0	6	c5.go.bp	up	1	12134	0
GOBP_NEGATIVE_REGULATION_OF_EXOCYTOSIS	1	1	0	25	c5.go.bp	up	1	12134	0
GOBP_NEGATIVE_REGULATION_OF_EXTRACELLULAR_MATRIX_ASSEMBLY	1	1	0	3	c5.go.bp	up	1	12134	0
GOBP_NEGATIVE_REGULATION_OF_EXTRACELLULAR_MATRIX_DISASSEMBLY	1	1	0	5	c5.go.bp	up	1	12134	0
GOBP_NEGATIVE_REGULATION_OF_EXTRACELLULAR_MATRIX_ORGANIZATION	1	1	0	13	c5.go.bp	up	1	12134	0
GOBP_NEGATIVE_REGULATION_OF_EXTRINSIC_APOPTOTIC_SIGNALING_PATHWAY	1	1	0	80	c5.go.bp	up	1	12134	0
GOBP_NEGATIVE_REGULATION_OF_EXTRINSIC_APOPTOTIC_SIGNALING_PATHWAY_VIA_DEATH_DOMAIN_RECEPTORS	1	1	0	24	c5.go.bp	up	1	12134	0
GOBP_NEGATIVE_REGULATION_OF_FAT_CELL_DIFFERENTIATION	1	1	0	47	c5.go.bp	up	1	12134	0
GOBP_NEGATIVE_REGULATION_OF_FAT_CELL_PROLIFERATION	1	1	0	4	c5.go.bp	up	1	12134	0
GOBP_NEGATIVE_REGULATION_OF_FATTY_ACID_BETA_OXIDATION	1	1	0	4	c5.go.bp	up	1	12134	0
GOBP_NEGATIVE_REGULATION_OF_FATTY_ACID_BIOSYNTHETIC_PROCESS	1	1	0	15	c5.go.bp	up	1	12134	0
GOBP_NEGATIVE_REGULATION_OF_FATTY_ACID_METABOLIC_PROCESS	1	1	0	25	c5.go.bp	up	1	12134	0
GOBP_NEGATIVE_REGULATION_OF_FATTY_ACID_OXIDATION	1	1	0	9	c5.go.bp	up	1	12134	0
GOBP_NEGATIVE_REGULATION_OF_FATTY_ACID_TRANSPORT	1	1	0	6	c5.go.bp	up	1	12134	0
GOBP_NEGATIVE_REGULATION_OF_FIBRINOLYSIS	1	1	0	7	c5.go.bp	up	1	12134	0
GOBP_NEGATIVE_REGULATION_OF_FIBROBLAST_APOPTOTIC_PROCESS	1	1	0	6	c5.go.bp	up	1	12134	0
GOBP_NEGATIVE_REGULATION_OF_FIBROBLAST_GROWTH_FACTOR_RECEPTOR_SIGNALING_PATHWAY	1	1	0	16	c5.go.bp	up	1	12134	0
GOBP_NEGATIVE_REGULATION_OF_FIBROBLAST_MIGRATION	1	1	0	9	c5.go.bp	up	1	12134	0
GOBP_NEGATIVE_REGULATION_OF_FIBROBLAST_PROLIFERATION	1	1	0	30	c5.go.bp	up	1	12134	0
GOBP_NEGATIVE_REGULATION_OF_FILOPODIUM_ASSEMBLY	1	1	0	5	c5.go.bp	up	1	12134	0
GOBP_NEGATIVE_REGULATION_OF_G_PROTEIN_COUPLED_RECEPTOR_SIGNALING_PATHWAY	1	1	0	39	c5.go.bp	up	1	12134	0
GOBP_NEGATIVE_REGULATION_OF_G0_TO_G1_TRANSITION	1	1	0	6	c5.go.bp	up	1	12134	0
GOBP_NEGATIVE_REGULATION_OF_GENE_EXPRESSION_EPIGENETIC	1	1	0	100	c5.go.bp	up	1	12134	0
GOBP_NEGATIVE_REGULATION_OF_GENE_EXPRESSION_VIA_CPG_ISLAND_METHYLATION	1	1	0	7	c5.go.bp	up	1	12134	0
GOBP_NEGATIVE_REGULATION_OF_GLIAL_CELL_DIFFERENTIATION	1	1	0	17	c5.go.bp	up	1	12134	0
GOBP_NEGATIVE_REGULATION_OF_GLIAL_CELL_MIGRATION	1	1	0	5	c5.go.bp	up	1	12134	0
GOBP_NEGATIVE_REGULATION_OF_GLIAL_CELL_PROLIFERATION	1	1	0	13	c5.go.bp	up	1	12134	0
GOBP_NEGATIVE_REGULATION_OF_GLIOGENESIS	1	1	0	29	c5.go.bp	up	1	12134	0
GOBP_NEGATIVE_REGULATION_OF_GLUCOCORTICOID_METABOLIC_PROCESS	1	1	0	4	c5.go.bp	up	1	12134	0
GOBP_NEGATIVE_REGULATION_OF_GLUCONEOGENESIS	1	1	0	15	c5.go.bp	up	1	12134	0
GOBP_NEGATIVE_REGULATION_OF_GLUCOSE_IMPORT	1	1	0	10	c5.go.bp	up	1	12134	0
GOBP_NEGATIVE_REGULATION_OF_GLUCOSE_TRANSMEMBRANE_TRANSPORT	1	1	0	13	c5.go.bp	up	1	12134	0
GOBP_NEGATIVE_REGULATION_OF_GLYCOGEN_METABOLIC_PROCESS	1	1	0	6	c5.go.bp	up	1	12134	0
GOBP_NEGATIVE_REGULATION_OF_GLYCOLYTIC_PROCESS	1	1	0	14	c5.go.bp	up	1	12134	0
GOBP_NEGATIVE_REGULATION_OF_GLYCOPROTEIN_METABOLIC_PROCESS	1	1	0	12	c5.go.bp	up	1	12134	0
GOBP_NEGATIVE_REGULATION_OF_GONADOTROPIN_SECRETION	1	1	0	4	c5.go.bp	up	1	12134	0
GOBP_NEGATIVE_REGULATION_OF_GRANULOCYTE_CHEMOTAXIS	1	1	0	3	c5.go.bp	up	1	12134	0
GOBP_NEGATIVE_REGULATION_OF_GRANULOCYTE_DIFFERENTIATION	1	1	0	6	c5.go.bp	up	1	12134	0
GOBP_NEGATIVE_REGULATION_OF_GROWTH	1	1	0	201	c5.go.bp	up	1	12134	0
GOBP_NEGATIVE_REGULATION_OF_GTPASE_ACTIVITY	1	1	0	17	c5.go.bp	up	1	12134	0
GOBP_NEGATIVE_REGULATION_OF_HAIR_FOLLICLE_DEVELOPMENT	1	1	0	3	c5.go.bp	up	1	12134	0
GOBP_NEGATIVE_REGULATION_OF_HEART_RATE	1	1	0	7	c5.go.bp	up	1	12134	0
GOBP_NEGATIVE_REGULATION_OF_HEMATOPOIETIC_PROGENITOR_CELL_DIFFERENTIATION	1	1	0	11	c5.go.bp	up	1	12134	0
GOBP_NEGATIVE_REGULATION_OF_HEMATOPOIETIC_STEM_CELL_DIFFERENTIATION	1	1	0	4	c5.go.bp	up	1	12134	0
GOBP_NEGATIVE_REGULATION_OF_HEMATOPOIETIC_STEM_CELL_PROLIFERATION	1	1	0	5	c5.go.bp	up	1	12134	0
GOBP_NEGATIVE_REGULATION_OF_HEMOPOIESIS	1	1	0	83	c5.go.bp	up	1	12134	0
GOBP_NEGATIVE_REGULATION_OF_HEPATOCYTE_APOPTOTIC_PROCESS	1	1	0	7	c5.go.bp	up	1	12134	0
GOBP_NEGATIVE_REGULATION_OF_HIPPO_SIGNALING	1	1	0	13	c5.go.bp	up	1	12134	0
GOBP_NEGATIVE_REGULATION_OF_HOMOTYPIC_CELL_CELL_ADHESION	1	1	0	10	c5.go.bp	up	1	12134	0
GOBP_NEGATIVE_REGULATION_OF_HORMONE_BIOSYNTHETIC_PROCESS	1	1	0	7	c5.go.bp	up	1	12134	0
GOBP_NEGATIVE_REGULATION_OF_HORMONE_METABOLIC_PROCESS	1	1	0	9	c5.go.bp	up	1	12134	0
GOBP_NEGATIVE_REGULATION_OF_HORMONE_SECRETION	1	1	0	47	c5.go.bp	up	1	12134	0
GOBP_NEGATIVE_REGULATION_OF_HUMORAL_IMMUNE_RESPONSE	1	1	0	9	c5.go.bp	up	1	12134	0
GOBP_NEGATIVE_REGULATION_OF_HUMORAL_IMMUNE_RESPONSE_MEDIATED_BY_CIRCULATING_IMMUNOGLOBULIN	1	1	0	5	c5.go.bp	up	1	12134	0
GOBP_NEGATIVE_REGULATION_OF_HYDROGEN_PEROXIDE_METABOLIC_PROCESS	1	1	0	5	c5.go.bp	up	1	12134	0
GOBP_NEGATIVE_REGULATION_OF_HYDROLASE_ACTIVITY	1	1	0	140	c5.go.bp	up	1	12134	0
GOBP_NEGATIVE_REGULATION_OF_HYPOXIA_INDUCED_INTRINSIC_APOPTOTIC_SIGNALING_PATHWAY	1	1	0	6	c5.go.bp	up	1	12134	0
GOBP_NEGATIVE_REGULATION_OF_IMMATURE_T_CELL_PROLIFERATION	1	1	0	3	c5.go.bp	up	1	12134	0
GOBP_NEGATIVE_REGULATION_OF_IMMUNE_EFFECTOR_PROCESS	1	1	0	74	c5.go.bp	up	1	12134	0
GOBP_NEGATIVE_REGULATION_OF_IMMUNE_RESPONSE	1	1	0	136	c5.go.bp	up	1	12134	0
GOBP_NEGATIVE_REGULATION_OF_IMMUNE_SYSTEM_PROCESS	1	1	0	343	c5.go.bp	up	1	12134	0
GOBP_NEGATIVE_REGULATION_OF_IMMUNOGLOBULIN_PRODUCTION	1	1	0	7	c5.go.bp	up	1	12134	0
GOBP_NEGATIVE_REGULATION_OF_INCLUSION_BODY_ASSEMBLY	1	1	0	11	c5.go.bp	up	1	12134	0
GOBP_NEGATIVE_REGULATION_OF_INFLAMMASOME_MEDIATED_SIGNALING_PATHWAY	1	1	0	9	c5.go.bp	up	1	12134	0
GOBP_NEGATIVE_REGULATION_OF_INFLAMMATORY_RESPONSE	1	1	0	107	c5.go.bp	up	1	12134	0
GOBP_NEGATIVE_REGULATION_OF_INFLAMMATORY_RESPONSE_TO_ANTIGENIC_STIMULUS	1	1	0	17	c5.go.bp	up	1	12134	0
GOBP_NEGATIVE_REGULATION_OF_INFLAMMATORY_RESPONSE_TO_WOUNDING	1	1	0	5	c5.go.bp	up	1	12134	0
GOBP_NEGATIVE_REGULATION_OF_INNATE_IMMUNE_RESPONSE	1	1	0	72	c5.go.bp	up	1	12134	0
GOBP_NEGATIVE_REGULATION_OF_INSULIN_LIKE_GROWTH_FACTOR_RECEPTOR_SIGNALING_PATHWAY	1	1	0	6	c5.go.bp	up	1	12134	0
GOBP_NEGATIVE_REGULATION_OF_INSULIN_SECRETION_INVOLVED_IN_CELLULAR_RESPONSE_TO_GLUCOSE_STIMULUS	1	1	0	8	c5.go.bp	up	1	12134	0
GOBP_NEGATIVE_REGULATION_OF_INTERFERON_BETA_PRODUCTION	1	1	0	13	c5.go.bp	up	1	12134	0
GOBP_NEGATIVE_REGULATION_OF_INTERLEUKIN_1_MEDIATED_SIGNALING_PATHWAY	1	1	0	4	c5.go.bp	up	1	12134	0
GOBP_NEGATIVE_REGULATION_OF_INTERLEUKIN_1_PRODUCTION	1	1	0	21	c5.go.bp	up	1	12134	0
GOBP_NEGATIVE_REGULATION_OF_INTERLEUKIN_10_PRODUCTION	1	1	0	12	c5.go.bp	up	1	12134	0
GOBP_NEGATIVE_REGULATION_OF_INTERLEUKIN_12_PRODUCTION	1	1	0	10	c5.go.bp	up	1	12134	0
GOBP_NEGATIVE_REGULATION_OF_INTERLEUKIN_13_PRODUCTION	1	1	0	3	c5.go.bp	up	1	12134	0
GOBP_NEGATIVE_REGULATION_OF_INTERLEUKIN_17_PRODUCTION	1	1	0	9	c5.go.bp	up	1	12134	0
GOBP_NEGATIVE_REGULATION_OF_INTERLEUKIN_2_PRODUCTION	1	1	0	19	c5.go.bp	up	1	12134	0
GOBP_NEGATIVE_REGULATION_OF_INTERLEUKIN_4_PRODUCTION	1	1	0	6	c5.go.bp	up	1	12134	0
GOBP_NEGATIVE_REGULATION_OF_INTERLEUKIN_5_PRODUCTION	1	1	0	3	c5.go.bp	up	1	12134	0
GOBP_NEGATIVE_REGULATION_OF_INTERLEUKIN_6_MEDIATED_SIGNALING_PATHWAY	1	1	0	5	c5.go.bp	up	1	12134	0
GOBP_NEGATIVE_REGULATION_OF_INTERLEUKIN_6_PRODUCTION	1	1	0	29	c5.go.bp	up	1	12134	0
GOBP_NEGATIVE_REGULATION_OF_INTERLEUKIN_8_PRODUCTION	1	1	0	16	c5.go.bp	up	1	12134	0
GOBP_NEGATIVE_REGULATION_OF_INTRACELLULAR_ESTROGEN_RECEPTOR_SIGNALING_PATHWAY	1	1	0	12	c5.go.bp	up	1	12134	0
GOBP_NEGATIVE_REGULATION_OF_INTRACELLULAR_PROTEIN_TRANSPORT	1	1	0	38	c5.go.bp	up	1	12134	0
GOBP_NEGATIVE_REGULATION_OF_INTRACELLULAR_SIGNAL_TRANSDUCTION	1	1	0	457	c5.go.bp	up	1	12134	0
GOBP_NEGATIVE_REGULATION_OF_INTRACELLULAR_STEROID_HORMONE_RECEPTOR_SIGNALING_PATHWAY	1	1	0	30	c5.go.bp	up	1	12134	0
GOBP_NEGATIVE_REGULATION_OF_INTRACELLULAR_TRANSPORT	1	1	0	50	c5.go.bp	up	1	12134	0
GOBP_NEGATIVE_REGULATION_OF_INTRINSIC_APOPTOTIC_SIGNALING_PATHWAY	1	1	0	92	c5.go.bp	up	1	12134	0
GOBP_NEGATIVE_REGULATION_OF_INTRINSIC_APOPTOTIC_SIGNALING_PATHWAY_BY_P53_CLASS_MEDIATOR	1	1	0	20	c5.go.bp	up	1	12134	0
GOBP_NEGATIVE_REGULATION_OF_INTRINSIC_APOPTOTIC_SIGNALING_PATHWAY_IN_RESPONSE_TO_DNA_DAMAGE	1	1	0	26	c5.go.bp	up	1	12134	0
GOBP_NEGATIVE_REGULATION_OF_INTRINSIC_APOPTOTIC_SIGNALING_PATHWAY_IN_RESPONSE_TO_OSMOTIC_STRESS	1	1	0	3	c5.go.bp	up	1	12134	0
GOBP_NEGATIVE_REGULATION_OF_ION_TRANSMEMBRANE_TRANSPORTER_ACTIVITY	1	1	0	43	c5.go.bp	up	1	12134	0
GOBP_NEGATIVE_REGULATION_OF_IRE1_MEDIATED_UNFOLDED_PROTEIN_RESPONSE	1	1	0	5	c5.go.bp	up	1	12134	0
GOBP_NEGATIVE_REGULATION_OF_ISOTYPE_SWITCHING	1	1	0	5	c5.go.bp	up	1	12134	0
GOBP_NEGATIVE_REGULATION_OF_JNK_CASCADE	1	1	0	32	c5.go.bp	up	1	12134	0
GOBP_NEGATIVE_REGULATION_OF_JUN_KINASE_ACTIVITY	1	1	0	11	c5.go.bp	up	1	12134	0
GOBP_NEGATIVE_REGULATION_OF_KERATINOCYTE_DIFFERENTIATION	1	1	0	6	c5.go.bp	up	1	12134	0
GOBP_NEGATIVE_REGULATION_OF_KERATINOCYTE_PROLIFERATION	1	1	0	18	c5.go.bp	up	1	12134	0
GOBP_NEGATIVE_REGULATION_OF_KIDNEY_DEVELOPMENT	1	1	0	3	c5.go.bp	up	1	12134	0
GOBP_NEGATIVE_REGULATION_OF_KINASE_ACTIVITY	1	1	0	160	c5.go.bp	up	1	12134	0
GOBP_NEGATIVE_REGULATION_OF_LAMELLIPODIUM_ASSEMBLY	1	1	0	3	c5.go.bp	up	1	12134	0
GOBP_NEGATIVE_REGULATION_OF_LAMELLIPODIUM_ORGANIZATION	1	1	0	5	c5.go.bp	up	1	12134	0
GOBP_NEGATIVE_REGULATION_OF_LENS_FIBER_CELL_DIFFERENTIATION	1	1	0	5	c5.go.bp	up	1	12134	0
GOBP_NEGATIVE_REGULATION_OF_LEUKOCYTE_ADHESION_TO_VASCULAR_ENDOTHELIAL_CELL	1	1	0	7	c5.go.bp	up	1	12134	0
GOBP_NEGATIVE_REGULATION_OF_LEUKOCYTE_APOPTOTIC_PROCESS	1	1	0	46	c5.go.bp	up	1	12134	0
GOBP_NEGATIVE_REGULATION_OF_LEUKOCYTE_CELL_CELL_ADHESION	1	1	0	93	c5.go.bp	up	1	12134	0
GOBP_NEGATIVE_REGULATION_OF_LEUKOCYTE_CHEMOTAXIS	1	1	0	14	c5.go.bp	up	1	12134	0
GOBP_NEGATIVE_REGULATION_OF_LEUKOCYTE_DEGRANULATION	1	1	0	5	c5.go.bp	up	1	12134	0
GOBP_NEGATIVE_REGULATION_OF_LEUKOCYTE_MEDIATED_IMMUNITY	1	1	0	40	c5.go.bp	up	1	12134	0
GOBP_NEGATIVE_REGULATION_OF_LEUKOCYTE_MIGRATION	1	1	0	35	c5.go.bp	up	1	12134	0
GOBP_NEGATIVE_REGULATION_OF_LEUKOCYTE_PROLIFERATION	1	1	0	53	c5.go.bp	up	1	12134	0
GOBP_NEGATIVE_REGULATION_OF_LIPASE_ACTIVITY	1	1	0	11	c5.go.bp	up	1	12134	0
GOBP_NEGATIVE_REGULATION_OF_LIPID_BIOSYNTHETIC_PROCESS	1	1	0	47	c5.go.bp	up	1	12134	0
GOBP_NEGATIVE_REGULATION_OF_LIPID_CATABOLIC_PROCESS	1	1	0	15	c5.go.bp	up	1	12134	0
GOBP_NEGATIVE_REGULATION_OF_LIPID_LOCALIZATION	1	1	0	34	c5.go.bp	up	1	12134	0
GOBP_NEGATIVE_REGULATION_OF_LIPID_METABOLIC_PROCESS	1	1	0	73	c5.go.bp	up	1	12134	0
GOBP_NEGATIVE_REGULATION_OF_LIPID_STORAGE	1	1	0	15	c5.go.bp	up	1	12134	0
GOBP_NEGATIVE_REGULATION_OF_LIPID_TRANSPORT	1	1	0	23	c5.go.bp	up	1	12134	0
GOBP_NEGATIVE_REGULATION_OF_LIPOPOLYSACCHARIDE_MEDIATED_SIGNALING_PATHWAY	1	1	0	9	c5.go.bp	up	1	12134	0
GOBP_NEGATIVE_REGULATION_OF_LIPOPROTEIN_LIPASE_ACTIVITY	1	1	0	6	c5.go.bp	up	1	12134	0
GOBP_NEGATIVE_REGULATION_OF_LIPOPROTEIN_METABOLIC_PROCESS	1	1	0	4	c5.go.bp	up	1	12134	0
GOBP_NEGATIVE_REGULATION_OF_LIPOPROTEIN_PARTICLE_CLEARANCE	1	1	0	8	c5.go.bp	up	1	12134	0
GOBP_NEGATIVE_REGULATION_OF_LOCOMOTION	1	1	0	274	c5.go.bp	up	1	12134	0
GOBP_NEGATIVE_REGULATION_OF_LONG_TERM_SYNAPTIC_POTENTIATION	1	1	0	10	c5.go.bp	up	1	12134	0
GOBP_NEGATIVE_REGULATION_OF_LOW_DENSITY_LIPOPROTEIN_PARTICLE_CLEARANCE	1	1	0	6	c5.go.bp	up	1	12134	0
GOBP_NEGATIVE_REGULATION_OF_LOW_DENSITY_LIPOPROTEIN_RECEPTOR_ACTIVITY	1	1	0	6	c5.go.bp	up	1	12134	0
GOBP_NEGATIVE_REGULATION_OF_LYASE_ACTIVITY	1	1	0	12	c5.go.bp	up	1	12134	0
GOBP_NEGATIVE_REGULATION_OF_LYMPHOCYTE_ACTIVATION	1	1	0	103	c5.go.bp	up	1	12134	0
GOBP_NEGATIVE_REGULATION_OF_LYMPHOCYTE_APOPTOTIC_PROCESS	1	1	0	34	c5.go.bp	up	1	12134	0
GOBP_NEGATIVE_REGULATION_OF_LYMPHOCYTE_DIFFERENTIATION	1	1	0	39	c5.go.bp	up	1	12134	0
GOBP_NEGATIVE_REGULATION_OF_LYMPHOCYTE_MEDIATED_IMMUNITY	1	1	0	35	c5.go.bp	up	1	12134	0
GOBP_NEGATIVE_REGULATION_OF_LYMPHOCYTE_MIGRATION	1	1	0	9	c5.go.bp	up	1	12134	0
GOBP_NEGATIVE_REGULATION_OF_MACROAUTOPHAGY	1	1	0	32	c5.go.bp	up	1	12134	0
GOBP_NEGATIVE_REGULATION_OF_MACROPHAGE_ACTIVATION	1	1	0	10	c5.go.bp	up	1	12134	0
GOBP_NEGATIVE_REGULATION_OF_MACROPHAGE_APOPTOTIC_PROCESS	1	1	0	4	c5.go.bp	up	1	12134	0
GOBP_NEGATIVE_REGULATION_OF_MACROPHAGE_CHEMOTAXIS	1	1	0	5	c5.go.bp	up	1	12134	0
GOBP_NEGATIVE_REGULATION_OF_MACROPHAGE_CYTOKINE_PRODUCTION	1	1	0	9	c5.go.bp	up	1	12134	0
GOBP_NEGATIVE_REGULATION_OF_MACROPHAGE_DERIVED_FOAM_CELL_DIFFERENTIATION	1	1	0	9	c5.go.bp	up	1	12134	0
GOBP_NEGATIVE_REGULATION_OF_MACROPHAGE_DIFFERENTIATION	1	1	0	5	c5.go.bp	up	1	12134	0
GOBP_NEGATIVE_REGULATION_OF_MACROPHAGE_MIGRATION	1	1	0	9	c5.go.bp	up	1	12134	0
GOBP_NEGATIVE_REGULATION_OF_MAP_KINASE_ACTIVITY	1	1	0	40	c5.go.bp	up	1	12134	0
GOBP_NEGATIVE_REGULATION_OF_MAPK_CASCADE	1	1	0	135	c5.go.bp	up	1	12134	0
GOBP_NEGATIVE_REGULATION_OF_MAST_CELL_ACTIVATION	1	1	0	6	c5.go.bp	up	1	12134	0
GOBP_NEGATIVE_REGULATION_OF_MAST_CELL_ACTIVATION_INVOLVED_IN_IMMUNE_RESPONSE	1	1	0	5	c5.go.bp	up	1	12134	0
GOBP_NEGATIVE_REGULATION_OF_MEGAKARYOCYTE_DIFFERENTIATION	1	1	0	5	c5.go.bp	up	1	12134	0
GOBP_NEGATIVE_REGULATION_OF_MEIOTIC_CELL_CYCLE	1	1	0	13	c5.go.bp	up	1	12134	0
GOBP_NEGATIVE_REGULATION_OF_MEIOTIC_CELL_CYCLE_PHASE_TRANSITION	1	1	0	3	c5.go.bp	up	1	12134	0
GOBP_NEGATIVE_REGULATION_OF_MEIOTIC_NUCLEAR_DIVISION	1	1	0	7	c5.go.bp	up	1	12134	0
GOBP_NEGATIVE_REGULATION_OF_MEMBRANE_DEPOLARIZATION	1	1	0	7	c5.go.bp	up	1	12134	0
GOBP_NEGATIVE_REGULATION_OF_MEMBRANE_PERMEABILITY	1	1	0	17	c5.go.bp	up	1	12134	0
GOBP_NEGATIVE_REGULATION_OF_MEMBRANE_POTENTIAL	1	1	0	11	c5.go.bp	up	1	12134	0
GOBP_NEGATIVE_REGULATION_OF_MEMBRANE_PROTEIN_ECTODOMAIN_PROTEOLYSIS	1	1	0	7	c5.go.bp	up	1	12134	0
GOBP_NEGATIVE_REGULATION_OF_MESENCHYMAL_CELL_APOPTOTIC_PROCESS	1	1	0	6	c5.go.bp	up	1	12134	0
GOBP_NEGATIVE_REGULATION_OF_MESENCHYMAL_CELL_PROLIFERATION	1	1	0	7	c5.go.bp	up	1	12134	0
GOBP_NEGATIVE_REGULATION_OF_METALLOENDOPEPTIDASE_ACTIVITY	1	1	0	4	c5.go.bp	up	1	12134	0
GOBP_NEGATIVE_REGULATION_OF_METALLOPEPTIDASE_ACTIVITY	1	1	0	7	c5.go.bp	up	1	12134	0
GOBP_NEGATIVE_REGULATION_OF_MHC_CLASS_II_BIOSYNTHETIC_PROCESS	1	1	0	4	c5.go.bp	up	1	12134	0
GOBP_NEGATIVE_REGULATION_OF_MICROGLIAL_CELL_ACTIVATION	1	1	0	5	c5.go.bp	up	1	12134	0
GOBP_NEGATIVE_REGULATION_OF_MICROTUBULE_POLYMERIZATION	1	1	0	10	c5.go.bp	up	1	12134	0
GOBP_NEGATIVE_REGULATION_OF_MICROTUBULE_POLYMERIZATION_OR_DEPOLYMERIZATION	1	1	0	34	c5.go.bp	up	1	12134	0
GOBP_NEGATIVE_REGULATION_OF_MIRNA_METABOLIC_PROCESS	1	1	0	25	c5.go.bp	up	1	12134	0
GOBP_NEGATIVE_REGULATION_OF_MIRNA_PROCESSING	1	1	0	8	c5.go.bp	up	1	12134	0
GOBP_NEGATIVE_REGULATION_OF_MITOCHONDRIAL_FUSION	1	1	0	8	c5.go.bp	up	1	12134	0
GOBP_NEGATIVE_REGULATION_OF_MITOCHONDRIAL_OUTER_MEMBRANE_PERMEABILIZATION_INVOLVED_IN_APOPTOTIC_SIGNALING_PATHWAY	1	1	0	12	c5.go.bp	up	1	12134	0
GOBP_NEGATIVE_REGULATION_OF_MITOCHONDRION_ORGANIZATION	1	1	0	47	c5.go.bp	up	1	12134	0
GOBP_NEGATIVE_REGULATION_OF_MITOTIC_CELL_CYCLE	1	1	0	208	c5.go.bp	up	1	12134	0
GOBP_NEGATIVE_REGULATION_OF_MITOTIC_CELL_CYCLE_PHASE_TRANSITION	1	1	0	167	c5.go.bp	up	1	12134	0
GOBP_NEGATIVE_REGULATION_OF_MONOATOMIC_ANION_TRANSPORT	1	1	0	4	c5.go.bp	up	1	12134	0
GOBP_NEGATIVE_REGULATION_OF_MONOATOMIC_ION_TRANSMEMBRANE_TRANSPORT	1	1	0	63	c5.go.bp	up	1	12134	0
GOBP_NEGATIVE_REGULATION_OF_MONOATOMIC_ION_TRANSPORT	1	1	0	79	c5.go.bp	up	1	12134	0
GOBP_NEGATIVE_REGULATION_OF_MONOCYTE_CHEMOTACTIC_PROTEIN_1_PRODUCTION	1	1	0	5	c5.go.bp	up	1	12134	0
GOBP_NEGATIVE_REGULATION_OF_MONOCYTE_CHEMOTAXIS	1	1	0	6	c5.go.bp	up	1	12134	0
GOBP_NEGATIVE_REGULATION_OF_MONOCYTE_DIFFERENTIATION	1	1	0	7	c5.go.bp	up	1	12134	0
GOBP_NEGATIVE_REGULATION_OF_MONONUCLEAR_CELL_MIGRATION	1	1	0	16	c5.go.bp	up	1	12134	0
GOBP_NEGATIVE_REGULATION_OF_MONOOXYGENASE_ACTIVITY	1	1	0	10	c5.go.bp	up	1	12134	0
GOBP_NEGATIVE_REGULATION_OF_MORPHOGENESIS_OF_AN_EPITHELIUM	1	1	0	5	c5.go.bp	up	1	12134	0
GOBP_NEGATIVE_REGULATION_OF_MOTOR_NEURON_APOPTOTIC_PROCESS	1	1	0	10	c5.go.bp	up	1	12134	0
GOBP_NEGATIVE_REGULATION_OF_MRNA_METABOLIC_PROCESS	1	1	0	82	c5.go.bp	up	1	12134	0
GOBP_NEGATIVE_REGULATION_OF_MRNA_PROCESSING	1	1	0	22	c5.go.bp	up	1	12134	0
GOBP_NEGATIVE_REGULATION_OF_MULTICELLULAR_ORGANISM_GROWTH	1	1	0	11	c5.go.bp	up	1	12134	0
GOBP_NEGATIVE_REGULATION_OF_MUSCLE_ADAPTATION	1	1	0	8	c5.go.bp	up	1	12134	0
GOBP_NEGATIVE_REGULATION_OF_MUSCLE_CELL_APOPTOTIC_PROCESS	1	1	0	29	c5.go.bp	up	1	12134	0
GOBP_NEGATIVE_REGULATION_OF_MUSCLE_CELL_DIFFERENTIATION	1	1	0	56	c5.go.bp	up	1	12134	0
GOBP_NEGATIVE_REGULATION_OF_MUSCLE_CONTRACTION	1	1	0	17	c5.go.bp	up	1	12134	0
GOBP_NEGATIVE_REGULATION_OF_MUSCLE_HYPERTROPHY	1	1	0	27	c5.go.bp	up	1	12134	0
GOBP_NEGATIVE_REGULATION_OF_MUSCLE_ORGAN_DEVELOPMENT	1	1	0	7	c5.go.bp	up	1	12134	0
GOBP_NEGATIVE_REGULATION_OF_MUSCLE_TISSUE_DEVELOPMENT	1	1	0	11	c5.go.bp	up	1	12134	0
GOBP_NEGATIVE_REGULATION_OF_MYELINATION	1	1	0	8	c5.go.bp	up	1	12134	0
GOBP_NEGATIVE_REGULATION_OF_MYELOID_CELL_APOPTOTIC_PROCESS	1	1	0	12	c5.go.bp	up	1	12134	0
GOBP_NEGATIVE_REGULATION_OF_MYELOID_CELL_DIFFERENTIATION	1	1	0	66	c5.go.bp	up	1	12134	0
GOBP_NEGATIVE_REGULATION_OF_MYELOID_LEUKOCYTE_DIFFERENTIATION	1	1	0	40	c5.go.bp	up	1	12134	0
GOBP_NEGATIVE_REGULATION_OF_MYELOID_LEUKOCYTE_MEDIATED_IMMUNITY	1	1	0	4	c5.go.bp	up	1	12134	0
GOBP_NEGATIVE_REGULATION_OF_MYOBLAST_DIFFERENTIATION	1	1	0	19	c5.go.bp	up	1	12134	0
GOBP_NEGATIVE_REGULATION_OF_MYOBLAST_PROLIFERATION	1	1	0	4	c5.go.bp	up	1	12134	0
GOBP_NEGATIVE_REGULATION_OF_MYOFIBROBLAST_DIFFERENTIATION	1	1	0	6	c5.go.bp	up	1	12134	0
GOBP_NEGATIVE_REGULATION_OF_MYOSIN_LIGHT_CHAIN_PHOSPHATASE_ACTIVITY	1	1	0	3	c5.go.bp	up	1	12134	0
GOBP_NEGATIVE_REGULATION_OF_MYOTUBE_DIFFERENTIATION	1	1	0	14	c5.go.bp	up	1	12134	0
GOBP_NEGATIVE_REGULATION_OF_NATURAL_KILLER_CELL_ACTIVATION	1	1	0	5	c5.go.bp	up	1	12134	0
GOBP_NEGATIVE_REGULATION_OF_NATURAL_KILLER_CELL_MEDIATED_IMMUNITY	1	1	0	14	c5.go.bp	up	1	12134	0
GOBP_NEGATIVE_REGULATION_OF_NERVOUS_SYSTEM_DEVELOPMENT	1	1	0	115	c5.go.bp	up	1	12134	0
GOBP_NEGATIVE_REGULATION_OF_NERVOUS_SYSTEM_PROCESS	1	1	0	10	c5.go.bp	up	1	12134	0
GOBP_NEGATIVE_REGULATION_OF_NEURAL_PRECURSOR_CELL_PROLIFERATION	1	1	0	20	c5.go.bp	up	1	12134	0
GOBP_NEGATIVE_REGULATION_OF_NEUROBLAST_PROLIFERATION	1	1	0	9	c5.go.bp	up	1	12134	0
GOBP_NEGATIVE_REGULATION_OF_NEUROINFLAMMATORY_RESPONSE	1	1	0	7	c5.go.bp	up	1	12134	0
GOBP_NEGATIVE_REGULATION_OF_NEURON_APOPTOTIC_PROCESS	1	1	0	132	c5.go.bp	up	1	12134	0
GOBP_NEGATIVE_REGULATION_OF_NEURON_DIFFERENTIATION	1	1	0	47	c5.go.bp	up	1	12134	0
GOBP_NEGATIVE_REGULATION_OF_NEURON_MIGRATION	1	1	0	7	c5.go.bp	up	1	12134	0
GOBP_NEGATIVE_REGULATION_OF_NEURON_PROJECTION_DEVELOPMENT	1	1	0	119	c5.go.bp	up	1	12134	0
GOBP_NEGATIVE_REGULATION_OF_NEURON_PROJECTION_REGENERATION	1	1	0	11	c5.go.bp	up	1	12134	0
GOBP_NEGATIVE_REGULATION_OF_NEUROTRANSMITTER_SECRETION	1	1	0	6	c5.go.bp	up	1	12134	0
GOBP_NEGATIVE_REGULATION_OF_NEUROTRANSMITTER_TRANSPORT	1	1	0	8	c5.go.bp	up	1	12134	0
GOBP_NEGATIVE_REGULATION_OF_NEUTROPHIL_ACTIVATION	1	1	0	3	c5.go.bp	up	1	12134	0
GOBP_NEGATIVE_REGULATION_OF_NEUTROPHIL_MIGRATION	1	1	0	4	c5.go.bp	up	1	12134	0
GOBP_NEGATIVE_REGULATION_OF_NF_KAPPAB_TRANSCRIPTION_FACTOR_ACTIVITY	1	1	0	66	c5.go.bp	up	1	12134	0
GOBP_NEGATIVE_REGULATION_OF_NITRIC_OXIDE_METABOLIC_PROCESS	1	1	0	10	c5.go.bp	up	1	12134	0
GOBP_NEGATIVE_REGULATION_OF_NITRIC_OXIDE_SYNTHASE_ACTIVITY	1	1	0	6	c5.go.bp	up	1	12134	0
GOBP_NEGATIVE_REGULATION_OF_NON_CANONICAL_NF_KAPPAB_SIGNAL_TRANSDUCTION	1	1	0	20	c5.go.bp	up	1	12134	0
GOBP_NEGATIVE_REGULATION_OF_NON_CANONICAL_WNT_SIGNALING_PATHWAY	1	1	0	5	c5.go.bp	up	1	12134	0
GOBP_NEGATIVE_REGULATION_OF_NOREPINEPHRINE_SECRETION	1	1	0	3	c5.go.bp	up	1	12134	0
GOBP_NEGATIVE_REGULATION_OF_NOTCH_SIGNALING_PATHWAY	1	1	0	33	c5.go.bp	up	1	12134	0
GOBP_NEGATIVE_REGULATION_OF_NUCLEAR_DIVISION	1	1	0	58	c5.go.bp	up	1	12134	0
GOBP_NEGATIVE_REGULATION_OF_NUCLEAR_TRANSCRIBED_MRNA_CATABOLIC_PROCESS_DEADENYLATION_DEPENDENT_DECAY	1	1	0	12	c5.go.bp	up	1	12134	0
GOBP_NEGATIVE_REGULATION_OF_NUCLEAR_TRANSCRIBED_MRNA_CATABOLIC_PROCESS_NONSENSE_MEDIATED_DECAY	1	1	0	6	c5.go.bp	up	1	12134	0
GOBP_NEGATIVE_REGULATION_OF_NUCLEASE_ACTIVITY	1	1	0	6	c5.go.bp	up	1	12134	0
GOBP_NEGATIVE_REGULATION_OF_NUCLEOCYTOPLASMIC_TRANSPORT	1	1	0	22	c5.go.bp	up	1	12134	0
GOBP_NEGATIVE_REGULATION_OF_NUCLEOTIDE_BIOSYNTHETIC_PROCESS	1	1	0	4	c5.go.bp	up	1	12134	0
GOBP_NEGATIVE_REGULATION_OF_NUCLEOTIDE_METABOLIC_PROCESS	1	1	0	8	c5.go.bp	up	1	12134	0
GOBP_NEGATIVE_REGULATION_OF_OLIGODENDROCYTE_DIFFERENTIATION	1	1	0	11	c5.go.bp	up	1	12134	0
GOBP_NEGATIVE_REGULATION_OF_ORGAN_GROWTH	1	1	0	28	c5.go.bp	up	1	12134	0
GOBP_NEGATIVE_REGULATION_OF_ORGANELLE_ASSEMBLY	1	1	0	45	c5.go.bp	up	1	12134	0
GOBP_NEGATIVE_REGULATION_OF_ORGANELLE_ORGANIZATION	1	1	0	319	c5.go.bp	up	1	12134	0
GOBP_NEGATIVE_REGULATION_OF_ORGANIC_ACID_TRANSPORT	1	1	0	16	c5.go.bp	up	1	12134	0
GOBP_NEGATIVE_REGULATION_OF_OSSIFICATION	1	1	0	28	c5.go.bp	up	1	12134	0
GOBP_NEGATIVE_REGULATION_OF_OSTEOBLAST_DIFFERENTIATION	1	1	0	44	c5.go.bp	up	1	12134	0
GOBP_NEGATIVE_REGULATION_OF_OSTEOBLAST_PROLIFERATION	1	1	0	11	c5.go.bp	up	1	12134	0
GOBP_NEGATIVE_REGULATION_OF_OSTEOCLAST_DEVELOPMENT	1	1	0	3	c5.go.bp	up	1	12134	0
GOBP_NEGATIVE_REGULATION_OF_OSTEOCLAST_DIFFERENTIATION	1	1	0	24	c5.go.bp	up	1	12134	0
GOBP_NEGATIVE_REGULATION_OF_OXIDATIVE_PHOSPHORYLATION	1	1	0	6	c5.go.bp	up	1	12134	0
GOBP_NEGATIVE_REGULATION_OF_OXIDATIVE_STRESS_INDUCED_INTRINSIC_APOPTOTIC_SIGNALING_PATHWAY	1	1	0	24	c5.go.bp	up	1	12134	0
GOBP_NEGATIVE_REGULATION_OF_OXIDATIVE_STRESS_INDUCED_NEURON_INTRINSIC_APOPTOTIC_SIGNALING_PATHWAY	1	1	0	10	c5.go.bp	up	1	12134	0
GOBP_NEGATIVE_REGULATION_OF_OXIDOREDUCTASE_ACTIVITY	1	1	0	17	c5.go.bp	up	1	12134	0
GOBP_NEGATIVE_REGULATION_OF_P38MAPK_CASCADE	1	1	0	6	c5.go.bp	up	1	12134	0
GOBP_NEGATIVE_REGULATION_OF_PEPTIDASE_ACTIVITY	1	1	0	79	c5.go.bp	up	1	12134	0
GOBP_NEGATIVE_REGULATION_OF_PEPTIDE_SECRETION	1	1	0	32	c5.go.bp	up	1	12134	0
GOBP_NEGATIVE_REGULATION_OF_PEPTIDYL_CYSTEINE_S_NITROSYLATION	1	1	0	6	c5.go.bp	up	1	12134	0
GOBP_NEGATIVE_REGULATION_OF_PEPTIDYL_LYSINE_ACETYLATION	1	1	0	6	c5.go.bp	up	1	12134	0
GOBP_NEGATIVE_REGULATION_OF_PEPTIDYL_SERINE_PHOSPHORYLATION	1	1	0	25	c5.go.bp	up	1	12134	0
GOBP_NEGATIVE_REGULATION_OF_PEPTIDYL_THREONINE_PHOSPHORYLATION	1	1	0	16	c5.go.bp	up	1	12134	0
GOBP_NEGATIVE_REGULATION_OF_PEPTIDYL_TYROSINE_PHOSPHORYLATION	1	1	0	39	c5.go.bp	up	1	12134	0
GOBP_NEGATIVE_REGULATION_OF_PERK_MEDIATED_UNFOLDED_PROTEIN_RESPONSE	1	1	0	6	c5.go.bp	up	1	12134	0
GOBP_NEGATIVE_REGULATION_OF_PHAGOCYTOSIS	1	1	0	15	c5.go.bp	up	1	12134	0
GOBP_NEGATIVE_REGULATION_OF_PHOSPHATASE_ACTIVITY	1	1	0	19	c5.go.bp	up	1	12134	0
GOBP_NEGATIVE_REGULATION_OF_PHOSPHATIDYLINOSITOL_3_KINASE_PROTEIN_KINASE_B_SIGNAL_TRANSDUCTION	1	1	0	47	c5.go.bp	up	1	12134	0
GOBP_NEGATIVE_REGULATION_OF_PHOSPHOLIPASE_ACTIVITY	1	1	0	5	c5.go.bp	up	1	12134	0
GOBP_NEGATIVE_REGULATION_OF_PHOSPHOLIPID_METABOLIC_PROCESS	1	1	0	6	c5.go.bp	up	1	12134	0
GOBP_NEGATIVE_REGULATION_OF_PHOSPHOPROTEIN_PHOSPHATASE_ACTIVITY	1	1	0	16	c5.go.bp	up	1	12134	0
GOBP_NEGATIVE_REGULATION_OF_PHOSPHORUS_METABOLIC_PROCESS	1	1	0	315	c5.go.bp	up	1	12134	0
GOBP_NEGATIVE_REGULATION_OF_PHOSPHORYLATION	1	1	0	275	c5.go.bp	up	1	12134	0
GOBP_NEGATIVE_REGULATION_OF_PHOTORECEPTOR_CELL_DIFFERENTIATION	1	1	0	6	c5.go.bp	up	1	12134	0
GOBP_NEGATIVE_REGULATION_OF_PINOCYTOSIS	1	1	0	5	c5.go.bp	up	1	12134	0
GOBP_NEGATIVE_REGULATION_OF_PLASMA_MEMBRANE_BOUNDED_CELL_PROJECTION_ASSEMBLY	1	1	0	32	c5.go.bp	up	1	12134	0
GOBP_NEGATIVE_REGULATION_OF_PLASMINOGEN_ACTIVATION	1	1	0	7	c5.go.bp	up	1	12134	0
GOBP_NEGATIVE_REGULATION_OF_PLATELET_ACTIVATION	1	1	0	13	c5.go.bp	up	1	12134	0
GOBP_NEGATIVE_REGULATION_OF_PLATELET_AGGREGATION	1	1	0	8	c5.go.bp	up	1	12134	0
GOBP_NEGATIVE_REGULATION_OF_PLATELET_DERIVED_GROWTH_FACTOR_RECEPTOR_SIGNALING_PATHWAY	1	1	0	10	c5.go.bp	up	1	12134	0
GOBP_NEGATIVE_REGULATION_OF_POST_TRANSCRIPTIONAL_GENE_SILENCING	1	1	0	11	c5.go.bp	up	1	12134	0
GOBP_NEGATIVE_REGULATION_OF_POST_TRANSLATIONAL_PROTEIN_MODIFICATION	1	1	0	89	c5.go.bp	up	1	12134	0
GOBP_NEGATIVE_REGULATION_OF_POTASSIUM_ION_TRANSMEMBRANE_TRANSPORT	1	1	0	16	c5.go.bp	up	1	12134	0
GOBP_NEGATIVE_REGULATION_OF_POTASSIUM_ION_TRANSPORT	1	1	0	19	c5.go.bp	up	1	12134	0
GOBP_NEGATIVE_REGULATION_OF_PRODUCTION_OF_MOLECULAR_MEDIATOR_OF_IMMUNE_RESPONSE	1	1	0	24	c5.go.bp	up	1	12134	0
GOBP_NEGATIVE_REGULATION_OF_PROGRAMMED_NECROTIC_CELL_DEATH	1	1	0	17	c5.go.bp	up	1	12134	0
GOBP_NEGATIVE_REGULATION_OF_PROTEASOMAL_PROTEIN_CATABOLIC_PROCESS	1	1	0	46	c5.go.bp	up	1	12134	0
GOBP_NEGATIVE_REGULATION_OF_PROTEASOMAL_UBIQUITIN_DEPENDENT_PROTEIN_CATABOLIC_PROCESS	1	1	0	37	c5.go.bp	up	1	12134	0
GOBP_NEGATIVE_REGULATION_OF_PROTEIN_ACETYLATION	1	1	0	9	c5.go.bp	up	1	12134	0
GOBP_NEGATIVE_REGULATION_OF_PROTEIN_AUTOPHOSPHORYLATION	1	1	0	9	c5.go.bp	up	1	12134	0
GOBP_NEGATIVE_REGULATION_OF_PROTEIN_BINDING	1	1	0	67	c5.go.bp	up	1	12134	0
GOBP_NEGATIVE_REGULATION_OF_PROTEIN_CATABOLIC_PROCESS	1	1	0	97	c5.go.bp	up	1	12134	0
GOBP_NEGATIVE_REGULATION_OF_PROTEIN_CATABOLIC_PROCESS_IN_THE_VACUOLE	1	1	0	4	c5.go.bp	up	1	12134	0
GOBP_NEGATIVE_REGULATION_OF_PROTEIN_CONTAINING_COMPLEX_ASSEMBLY	1	1	0	118	c5.go.bp	up	1	12134	0
GOBP_NEGATIVE_REGULATION_OF_PROTEIN_CONTAINING_COMPLEX_DISASSEMBLY	1	1	0	69	c5.go.bp	up	1	12134	0
GOBP_NEGATIVE_REGULATION_OF_PROTEIN_DEPHOSPHORYLATION	1	1	0	23	c5.go.bp	up	1	12134	0
GOBP_NEGATIVE_REGULATION_OF_PROTEIN_EXIT_FROM_ENDOPLASMIC_RETICULUM	1	1	0	9	c5.go.bp	up	1	12134	0
GOBP_NEGATIVE_REGULATION_OF_PROTEIN_EXPORT_FROM_NUCLEUS	1	1	0	6	c5.go.bp	up	1	12134	0
GOBP_NEGATIVE_REGULATION_OF_PROTEIN_IMPORT_INTO_NUCLEUS	1	1	0	14	c5.go.bp	up	1	12134	0
GOBP_NEGATIVE_REGULATION_OF_PROTEIN_K63_LINKED_UBIQUITINATION	1	1	0	5	c5.go.bp	up	1	12134	0
GOBP_NEGATIVE_REGULATION_OF_PROTEIN_KINASE_ACTIVITY_BY_REGULATION_OF_PROTEIN_PHOSPHORYLATION	1	1	0	6	c5.go.bp	up	1	12134	0
GOBP_NEGATIVE_REGULATION_OF_PROTEIN_LOCALIZATION	1	1	0	178	c5.go.bp	up	1	12134	0
GOBP_NEGATIVE_REGULATION_OF_PROTEIN_LOCALIZATION_TO_CELL_PERIPHERY	1	1	0	25	c5.go.bp	up	1	12134	0
GOBP_NEGATIVE_REGULATION_OF_PROTEIN_LOCALIZATION_TO_CELL_SURFACE	1	1	0	12	c5.go.bp	up	1	12134	0
GOBP_NEGATIVE_REGULATION_OF_PROTEIN_LOCALIZATION_TO_CHROMATIN	1	1	0	5	c5.go.bp	up	1	12134	0
GOBP_NEGATIVE_REGULATION_OF_PROTEIN_LOCALIZATION_TO_MEMBRANE	1	1	0	31	c5.go.bp	up	1	12134	0
GOBP_NEGATIVE_REGULATION_OF_PROTEIN_LOCALIZATION_TO_MICROTUBULE	1	1	0	5	c5.go.bp	up	1	12134	0
GOBP_NEGATIVE_REGULATION_OF_PROTEIN_LOCALIZATION_TO_NUCLEUS	1	1	0	34	c5.go.bp	up	1	12134	0
GOBP_NEGATIVE_REGULATION_OF_PROTEIN_MATURATION	1	1	0	23	c5.go.bp	up	1	12134	0
GOBP_NEGATIVE_REGULATION_OF_PROTEIN_MODIFICATION_PROCESS	1	1	0	372	c5.go.bp	up	1	12134	0
GOBP_NEGATIVE_REGULATION_OF_PROTEIN_POLYMERIZATION	1	1	0	64	c5.go.bp	up	1	12134	0
GOBP_NEGATIVE_REGULATION_OF_PROTEIN_POLYUBIQUITINATION	1	1	0	8	c5.go.bp	up	1	12134	0
GOBP_NEGATIVE_REGULATION_OF_PROTEIN_SECRETION	1	1	0	52	c5.go.bp	up	1	12134	0
GOBP_NEGATIVE_REGULATION_OF_PROTEIN_SERINE_THREONINE_KINASE_ACTIVITY	1	1	0	80	c5.go.bp	up	1	12134	0
GOBP_NEGATIVE_REGULATION_OF_PROTEIN_SUMOYLATION	1	1	0	8	c5.go.bp	up	1	12134	0
GOBP_NEGATIVE_REGULATION_OF_PROTEIN_TARGETING_TO_MEMBRANE	1	1	0	5	c5.go.bp	up	1	12134	0
GOBP_NEGATIVE_REGULATION_OF_PROTEIN_TARGETING_TO_MITOCHONDRION	1	1	0	4	c5.go.bp	up	1	12134	0
GOBP_NEGATIVE_REGULATION_OF_PROTEIN_TYROSINE_KINASE_ACTIVITY	1	1	0	21	c5.go.bp	up	1	12134	0
GOBP_NEGATIVE_REGULATION_OF_PROTEIN_UBIQUITINATION	1	1	0	74	c5.go.bp	up	1	12134	0
GOBP_NEGATIVE_REGULATION_OF_PROTEOLYSIS	1	1	0	161	c5.go.bp	up	1	12134	0
GOBP_NEGATIVE_REGULATION_OF_PROTEOLYSIS_INVOLVED_IN_PROTEIN_CATABOLIC_PROCESS	1	1	0	61	c5.go.bp	up	1	12134	0
GOBP_NEGATIVE_REGULATION_OF_REACTIVE_OXYGEN_SPECIES_BIOSYNTHETIC_PROCESS	1	1	0	14	c5.go.bp	up	1	12134	0
GOBP_NEGATIVE_REGULATION_OF_REACTIVE_OXYGEN_SPECIES_METABOLIC_PROCESS	1	1	0	38	c5.go.bp	up	1	12134	0
GOBP_NEGATIVE_REGULATION_OF_RECEPTOR_BINDING	1	1	0	9	c5.go.bp	up	1	12134	0
GOBP_NEGATIVE_REGULATION_OF_RECEPTOR_INTERNALIZATION	1	1	0	14	c5.go.bp	up	1	12134	0
GOBP_NEGATIVE_REGULATION_OF_RECEPTOR_MEDIATED_ENDOCYTOSIS	1	1	0	27	c5.go.bp	up	1	12134	0
GOBP_NEGATIVE_REGULATION_OF_RECEPTOR_RECYCLING	1	1	0	4	c5.go.bp	up	1	12134	0
GOBP_NEGATIVE_REGULATION_OF_RECEPTOR_SIGNALING_PATHWAY_VIA_JAK_STAT	1	1	0	19	c5.go.bp	up	1	12134	0
GOBP_NEGATIVE_REGULATION_OF_RECEPTOR_SIGNALING_PATHWAY_VIA_STAT	1	1	0	23	c5.go.bp	up	1	12134	0
GOBP_NEGATIVE_REGULATION_OF_REGULATED_SECRETORY_PATHWAY	1	1	0	15	c5.go.bp	up	1	12134	0
GOBP_NEGATIVE_REGULATION_OF_REGULATORY_T_CELL_DIFFERENTIATION	1	1	0	5	c5.go.bp	up	1	12134	0
GOBP_NEGATIVE_REGULATION_OF_RELAXATION_OF_MUSCLE	1	1	0	3	c5.go.bp	up	1	12134	0
GOBP_NEGATIVE_REGULATION_OF_RELEASE_OF_CYTOCHROME_C_FROM_MITOCHONDRIA	1	1	0	18	c5.go.bp	up	1	12134	0
GOBP_NEGATIVE_REGULATION_OF_REPRODUCTIVE_PROCESS	1	1	0	47	c5.go.bp	up	1	12134	0
GOBP_NEGATIVE_REGULATION_OF_RESPIRATORY_BURST	1	1	0	5	c5.go.bp	up	1	12134	0
GOBP_NEGATIVE_REGULATION_OF_RESPIRATORY_BURST_INVOLVED_IN_INFLAMMATORY_RESPONSE	1	1	0	4	c5.go.bp	up	1	12134	0
GOBP_NEGATIVE_REGULATION_OF_RESPONSE_TO_BIOTIC_STIMULUS	1	1	0	118	c5.go.bp	up	1	12134	0
GOBP_NEGATIVE_REGULATION_OF_RESPONSE_TO_CYTOKINE_STIMULUS	1	1	0	65	c5.go.bp	up	1	12134	0
GOBP_NEGATIVE_REGULATION_OF_RESPONSE_TO_ENDOPLASMIC_RETICULUM_STRESS	1	1	0	40	c5.go.bp	up	1	12134	0
GOBP_NEGATIVE_REGULATION_OF_RESPONSE_TO_EXTERNAL_STIMULUS	1	1	0	305	c5.go.bp	up	1	12134	0
GOBP_NEGATIVE_REGULATION_OF_RESPONSE_TO_FOOD	1	1	0	7	c5.go.bp	up	1	12134	0
GOBP_NEGATIVE_REGULATION_OF_RESPONSE_TO_OXIDATIVE_STRESS	1	1	0	7	c5.go.bp	up	1	12134	0
GOBP_NEGATIVE_REGULATION_OF_RESPONSE_TO_TUMOR_CELL	1	1	0	4	c5.go.bp	up	1	12134	0
GOBP_NEGATIVE_REGULATION_OF_RESPONSE_TO_TYPE_II_INTERFERON	1	1	0	5	c5.go.bp	up	1	12134	0
GOBP_NEGATIVE_REGULATION_OF_RESPONSE_TO_WOUNDING	1	1	0	56	c5.go.bp	up	1	12134	0
GOBP_NEGATIVE_REGULATION_OF_RETINOIC_ACID_RECEPTOR_SIGNALING_PATHWAY	1	1	0	6	c5.go.bp	up	1	12134	0
GOBP_NEGATIVE_REGULATION_OF_RHO_PROTEIN_SIGNAL_TRANSDUCTION	1	1	0	20	c5.go.bp	up	1	12134	0
GOBP_NEGATIVE_REGULATION_OF_RIBOSOME_BIOGENESIS	1	1	0	7	c5.go.bp	up	1	12134	0
GOBP_NEGATIVE_REGULATION_OF_RIG_I_SIGNALING_PATHWAY	1	1	0	7	c5.go.bp	up	1	12134	0
GOBP_NEGATIVE_REGULATION_OF_RNA_CATABOLIC_PROCESS	1	1	0	72	c5.go.bp	up	1	12134	0
GOBP_NEGATIVE_REGULATION_OF_RNA_SPLICING	1	1	0	25	c5.go.bp	up	1	12134	0
GOBP_NEGATIVE_REGULATION_OF_RUFFLE_ASSEMBLY	1	1	0	5	c5.go.bp	up	1	12134	0
GOBP_NEGATIVE_REGULATION_OF_RYANODINE_SENSITIVE_CALCIUM_RELEASE_CHANNEL_ACTIVITY	1	1	0	10	c5.go.bp	up	1	12134	0
GOBP_NEGATIVE_REGULATION_OF_SCHWANN_CELL_PROLIFERATION	1	1	0	6	c5.go.bp	up	1	12134	0
GOBP_NEGATIVE_REGULATION_OF_SECONDARY_METABOLITE_BIOSYNTHETIC_PROCESS	1	1	0	4	c5.go.bp	up	1	12134	0
GOBP_NEGATIVE_REGULATION_OF_SECRETION	1	1	0	110	c5.go.bp	up	1	12134	0
GOBP_NEGATIVE_REGULATION_OF_SEQUESTERING_OF_TRIGLYCERIDE	1	1	0	5	c5.go.bp	up	1	12134	0
GOBP_NEGATIVE_REGULATION_OF_SIGNAL_TRANSDUCTION_BY_P53_CLASS_MEDIATOR	1	1	0	30	c5.go.bp	up	1	12134	0
GOBP_NEGATIVE_REGULATION_OF_SIGNAL_TRANSDUCTION_IN_ABSENCE_OF_LIGAND	1	1	0	27	c5.go.bp	up	1	12134	0
GOBP_NEGATIVE_REGULATION_OF_SIGNALING_RECEPTOR_ACTIVITY	1	1	0	18	c5.go.bp	up	1	12134	0
GOBP_NEGATIVE_REGULATION_OF_SINGLE_STRANDED_VIRAL_RNA_REPLICATION_VIA_DOUBLE_STRANDED_DNA_INTERMEDIATE	1	1	0	14	c5.go.bp	up	1	12134	0
GOBP_NEGATIVE_REGULATION_OF_SISTER_CHROMATID_COHESION	1	1	0	5	c5.go.bp	up	1	12134	0
GOBP_NEGATIVE_REGULATION_OF_SKELETAL_MUSCLE_CELL_DIFFERENTIATION	1	1	0	5	c5.go.bp	up	1	12134	0
GOBP_NEGATIVE_REGULATION_OF_SKELETAL_MUSCLE_CELL_PROLIFERATION	1	1	0	5	c5.go.bp	up	1	12134	0
GOBP_NEGATIVE_REGULATION_OF_SMAD_PROTEIN_SIGNAL_TRANSDUCTION	1	1	0	13	c5.go.bp	up	1	12134	0
GOBP_NEGATIVE_REGULATION_OF_SMALL_GTPASE_MEDIATED_SIGNAL_TRANSDUCTION	1	1	0	46	c5.go.bp	up	1	12134	0
GOBP_NEGATIVE_REGULATION_OF_SMALL_MOLECULE_METABOLIC_PROCESS	1	1	0	80	c5.go.bp	up	1	12134	0
GOBP_NEGATIVE_REGULATION_OF_SMOOTH_MUSCLE_CELL_APOPTOTIC_PROCESS	1	1	0	8	c5.go.bp	up	1	12134	0
GOBP_NEGATIVE_REGULATION_OF_SMOOTH_MUSCLE_CELL_DIFFERENTIATION	1	1	0	14	c5.go.bp	up	1	12134	0
GOBP_NEGATIVE_REGULATION_OF_SMOOTH_MUSCLE_CELL_MIGRATION	1	1	0	20	c5.go.bp	up	1	12134	0
GOBP_NEGATIVE_REGULATION_OF_SMOOTH_MUSCLE_CELL_PROLIFERATION	1	1	0	36	c5.go.bp	up	1	12134	0
GOBP_NEGATIVE_REGULATION_OF_SMOOTH_MUSCLE_CONTRACTION	1	1	0	9	c5.go.bp	up	1	12134	0
GOBP_NEGATIVE_REGULATION_OF_SMOOTHENED_SIGNALING_PATHWAY	1	1	0	30	c5.go.bp	up	1	12134	0
GOBP_NEGATIVE_REGULATION_OF_SMOOTHENED_SIGNALING_PATHWAY_INVOLVED_IN_DORSAL_VENTRAL_NEURAL_TUBE_PATTERNING	1	1	0	7	c5.go.bp	up	1	12134	0
GOBP_NEGATIVE_REGULATION_OF_SODIUM_ION_TRANSMEMBRANE_TRANSPORT	1	1	0	10	c5.go.bp	up	1	12134	0
GOBP_NEGATIVE_REGULATION_OF_SODIUM_ION_TRANSPORT	1	1	0	11	c5.go.bp	up	1	12134	0
GOBP_NEGATIVE_REGULATION_OF_SPHINGOLIPID_BIOSYNTHETIC_PROCESS	1	1	0	6	c5.go.bp	up	1	12134	0
GOBP_NEGATIVE_REGULATION_OF_SPROUTING_ANGIOGENESIS	1	1	0	13	c5.go.bp	up	1	12134	0
GOBP_NEGATIVE_REGULATION_OF_STEM_CELL_DIFFERENTIATION	1	1	0	24	c5.go.bp	up	1	12134	0
GOBP_NEGATIVE_REGULATION_OF_STEM_CELL_POPULATION_MAINTENANCE	1	1	0	21	c5.go.bp	up	1	12134	0
GOBP_NEGATIVE_REGULATION_OF_STEM_CELL_PROLIFERATION	1	1	0	20	c5.go.bp	up	1	12134	0
GOBP_NEGATIVE_REGULATION_OF_STEROID_HORMONE_BIOSYNTHETIC_PROCESS	1	1	0	4	c5.go.bp	up	1	12134	0
GOBP_NEGATIVE_REGULATION_OF_STEROID_METABOLIC_PROCESS	1	1	0	21	c5.go.bp	up	1	12134	0
GOBP_NEGATIVE_REGULATION_OF_STEROL_TRANSPORT	1	1	0	9	c5.go.bp	up	1	12134	0
GOBP_NEGATIVE_REGULATION_OF_STRESS_ACTIVATED_PROTEIN_KINASE_SIGNALING_CASCADE	1	1	0	41	c5.go.bp	up	1	12134	0
GOBP_NEGATIVE_REGULATION_OF_STRIATED_MUSCLE_CELL_APOPTOTIC_PROCESS	1	1	0	18	c5.go.bp	up	1	12134	0
GOBP_NEGATIVE_REGULATION_OF_STRIATED_MUSCLE_CELL_DIFFERENTIATION	1	1	0	35	c5.go.bp	up	1	12134	0
GOBP_NEGATIVE_REGULATION_OF_STRIATED_MUSCLE_CONTRACTION	1	1	0	7	c5.go.bp	up	1	12134	0
GOBP_NEGATIVE_REGULATION_OF_SUBSTRATE_ADHESION_DEPENDENT_CELL_SPREADING	1	1	0	13	c5.go.bp	up	1	12134	0
GOBP_NEGATIVE_REGULATION_OF_SUPRAMOLECULAR_FIBER_ORGANIZATION	1	1	0	136	c5.go.bp	up	1	12134	0
GOBP_NEGATIVE_REGULATION_OF_SYNAPSE_ASSEMBLY	1	1	0	6	c5.go.bp	up	1	12134	0
GOBP_NEGATIVE_REGULATION_OF_SYNAPSE_ORGANIZATION	1	1	0	7	c5.go.bp	up	1	12134	0
GOBP_NEGATIVE_REGULATION_OF_SYNAPTIC_TRANSMISSION	1	1	0	36	c5.go.bp	up	1	12134	0
GOBP_NEGATIVE_REGULATION_OF_SYNAPTIC_TRANSMISSION_GABAERGIC	1	1	0	3	c5.go.bp	up	1	12134	0
GOBP_NEGATIVE_REGULATION_OF_SYNAPTIC_TRANSMISSION_GLUTAMATERGIC	1	1	0	6	c5.go.bp	up	1	12134	0
GOBP_NEGATIVE_REGULATION_OF_SYNAPTIC_VESICLE_EXOCYTOSIS	1	1	0	4	c5.go.bp	up	1	12134	0
GOBP_NEGATIVE_REGULATION_OF_SYNCYTIUM_FORMATION_BY_PLASMA_MEMBRANE_FUSION	1	1	0	4	c5.go.bp	up	1	12134	0
GOBP_NEGATIVE_REGULATION_OF_SYSTEMIC_ARTERIAL_BLOOD_PRESSURE	1	1	0	12	c5.go.bp	up	1	12134	0
GOBP_NEGATIVE_REGULATION_OF_T_CELL_APOPTOTIC_PROCESS	1	1	0	22	c5.go.bp	up	1	12134	0
GOBP_NEGATIVE_REGULATION_OF_T_CELL_CYTOKINE_PRODUCTION	1	1	0	5	c5.go.bp	up	1	12134	0
GOBP_NEGATIVE_REGULATION_OF_T_CELL_DIFFERENTIATION_IN_THYMUS	1	1	0	5	c5.go.bp	up	1	12134	0
GOBP_NEGATIVE_REGULATION_OF_T_CELL_MEDIATED_CYTOTOXICITY	1	1	0	6	c5.go.bp	up	1	12134	0
GOBP_NEGATIVE_REGULATION_OF_T_CELL_MEDIATED_IMMUNITY	1	1	0	16	c5.go.bp	up	1	12134	0
GOBP_NEGATIVE_REGULATION_OF_T_CELL_MIGRATION	1	1	0	4	c5.go.bp	up	1	12134	0
GOBP_NEGATIVE_REGULATION_OF_T_CELL_PROLIFERATION	1	1	0	41	c5.go.bp	up	1	12134	0
GOBP_NEGATIVE_REGULATION_OF_T_CELL_RECEPTOR_SIGNALING_PATHWAY	1	1	0	19	c5.go.bp	up	1	12134	0
GOBP_NEGATIVE_REGULATION_OF_T_HELPER_1_TYPE_IMMUNE_RESPONSE	1	1	0	4	c5.go.bp	up	1	12134	0
GOBP_NEGATIVE_REGULATION_OF_T_HELPER_17_TYPE_IMMUNE_RESPONSE	1	1	0	7	c5.go.bp	up	1	12134	0
GOBP_NEGATIVE_REGULATION_OF_T_HELPER_2_CELL_DIFFERENTIATION	1	1	0	4	c5.go.bp	up	1	12134	0
GOBP_NEGATIVE_REGULATION_OF_T_HELPER_CELL_DIFFERENTIATION	1	1	0	14	c5.go.bp	up	1	12134	0
GOBP_NEGATIVE_REGULATION_OF_TELOMERASE_ACTIVITY	1	1	0	9	c5.go.bp	up	1	12134	0
GOBP_NEGATIVE_REGULATION_OF_TELOMERE_CAPPING	1	1	0	8	c5.go.bp	up	1	12134	0
GOBP_NEGATIVE_REGULATION_OF_TELOMERE_MAINTENANCE	1	1	0	33	c5.go.bp	up	1	12134	0
GOBP_NEGATIVE_REGULATION_OF_TELOMERE_MAINTENANCE_VIA_TELOMERASE	1	1	0	19	c5.go.bp	up	1	12134	0
GOBP_NEGATIVE_REGULATION_OF_TELOMERE_MAINTENANCE_VIA_TELOMERE_LENGTHENING	1	1	0	25	c5.go.bp	up	1	12134	0
GOBP_NEGATIVE_REGULATION_OF_THYMOCYTE_APOPTOTIC_PROCESS	1	1	0	9	c5.go.bp	up	1	12134	0
GOBP_NEGATIVE_REGULATION_OF_TISSUE_REMODELING	1	1	0	16	c5.go.bp	up	1	12134	0
GOBP_NEGATIVE_REGULATION_OF_TOLL_LIKE_RECEPTOR_2_SIGNALING_PATHWAY	1	1	0	5	c5.go.bp	up	1	12134	0
GOBP_NEGATIVE_REGULATION_OF_TOLL_LIKE_RECEPTOR_4_SIGNALING_PATHWAY	1	1	0	6	c5.go.bp	up	1	12134	0
GOBP_NEGATIVE_REGULATION_OF_TOLL_LIKE_RECEPTOR_SIGNALING_PATHWAY	1	1	0	13	c5.go.bp	up	1	12134	0
GOBP_NEGATIVE_REGULATION_OF_TOR_SIGNALING	1	1	0	66	c5.go.bp	up	1	12134	0
GOBP_NEGATIVE_REGULATION_OF_TORC1_SIGNALING	1	1	0	44	c5.go.bp	up	1	12134	0
GOBP_NEGATIVE_REGULATION_OF_TRANSCRIPTION_BY_COMPETITIVE_PROMOTER_BINDING	1	1	0	10	c5.go.bp	up	1	12134	0
GOBP_NEGATIVE_REGULATION_OF_TRANSCRIPTION_BY_RNA_POLYMERASE_I	1	1	0	10	c5.go.bp	up	1	12134	0
GOBP_NEGATIVE_REGULATION_OF_TRANSCRIPTION_FROM_RNA_POLYMERASE_II_PROMOTER_IN_RESPONSE_TO_STRESS	1	1	0	8	c5.go.bp	up	1	12134	0
GOBP_NEGATIVE_REGULATION_OF_TRANSCRIPTION_REGULATORY_REGION_DNA_BINDING	1	1	0	10	c5.go.bp	up	1	12134	0
GOBP_NEGATIVE_REGULATION_OF_TRANSFERASE_ACTIVITY	1	1	0	191	c5.go.bp	up	1	12134	0
GOBP_NEGATIVE_REGULATION_OF_TRANSFORMING_GROWTH_FACTOR_BETA_PRODUCTION	1	1	0	8	c5.go.bp	up	1	12134	0
GOBP_NEGATIVE_REGULATION_OF_TRANSFORMING_GROWTH_FACTOR_BETA_RECEPTOR_SIGNALING_PATHWAY	1	1	0	83	c5.go.bp	up	1	12134	0
GOBP_NEGATIVE_REGULATION_OF_TRANSFORMING_GROWTH_FACTOR_BETA1_PRODUCTION	1	1	0	5	c5.go.bp	up	1	12134	0
GOBP_NEGATIVE_REGULATION_OF_TRANSLATIONAL_ELONGATION	1	1	0	5	c5.go.bp	up	1	12134	0
GOBP_NEGATIVE_REGULATION_OF_TRANSLATIONAL_INITIATION	1	1	0	22	c5.go.bp	up	1	12134	0
GOBP_NEGATIVE_REGULATION_OF_TRANSMEMBRANE_RECEPTOR_PROTEIN_SERINE_THREONINE_KINASE_SIGNALING_PATHWAY	1	1	0	124	c5.go.bp	up	1	12134	0
GOBP_NEGATIVE_REGULATION_OF_TRANSMEMBRANE_TRANSPORT	1	1	0	90	c5.go.bp	up	1	12134	0
GOBP_NEGATIVE_REGULATION_OF_TRANSPORT	1	1	0	315	c5.go.bp	up	1	12134	0
GOBP_NEGATIVE_REGULATION_OF_TRANSPORTER_ACTIVITY	1	1	0	51	c5.go.bp	up	1	12134	0
GOBP_NEGATIVE_REGULATION_OF_TRIGLYCERIDE_BIOSYNTHETIC_PROCESS	1	1	0	3	c5.go.bp	up	1	12134	0
GOBP_NEGATIVE_REGULATION_OF_TRIGLYCERIDE_METABOLIC_PROCESS	1	1	0	7	c5.go.bp	up	1	12134	0
GOBP_NEGATIVE_REGULATION_OF_TROPHOBLAST_CELL_MIGRATION	1	1	0	5	c5.go.bp	up	1	12134	0
GOBP_NEGATIVE_REGULATION_OF_TUBULIN_DEACETYLATION	1	1	0	6	c5.go.bp	up	1	12134	0
GOBP_NEGATIVE_REGULATION_OF_TUMOR_NECROSIS_FACTOR_MEDIATED_SIGNALING_PATHWAY	1	1	0	17	c5.go.bp	up	1	12134	0
GOBP_NEGATIVE_REGULATION_OF_TUMOR_NECROSIS_FACTOR_SUPERFAMILY_CYTOKINE_PRODUCTION	1	1	0	39	c5.go.bp	up	1	12134	0
GOBP_NEGATIVE_REGULATION_OF_TYPE_2_IMMUNE_RESPONSE	1	1	0	8	c5.go.bp	up	1	12134	0
GOBP_NEGATIVE_REGULATION_OF_TYPE_B_PANCREATIC_CELL_APOPTOTIC_PROCESS	1	1	0	4	c5.go.bp	up	1	12134	0
GOBP_NEGATIVE_REGULATION_OF_TYPE_I_INTERFERON_MEDIATED_SIGNALING_PATHWAY	1	1	0	19	c5.go.bp	up	1	12134	0
GOBP_NEGATIVE_REGULATION_OF_TYPE_I_INTERFERON_PRODUCTION	1	1	0	35	c5.go.bp	up	1	12134	0
GOBP_NEGATIVE_REGULATION_OF_TYPE_II_INTERFERON_PRODUCTION	1	1	0	22	c5.go.bp	up	1	12134	0
GOBP_NEGATIVE_REGULATION_OF_TYROSINE_PHOSPHORYLATION_OF_STAT_PROTEIN	1	1	0	11	c5.go.bp	up	1	12134	0
GOBP_NEGATIVE_REGULATION_OF_UBIQUITIN_DEPENDENT_PROTEIN_CATABOLIC_PROCESS	1	1	0	50	c5.go.bp	up	1	12134	0
GOBP_NEGATIVE_REGULATION_OF_UBIQUITIN_PROTEIN_LIGASE_ACTIVITY	1	1	0	9	c5.go.bp	up	1	12134	0
GOBP_NEGATIVE_REGULATION_OF_UBIQUITIN_PROTEIN_TRANSFERASE_ACTIVITY	1	1	0	15	c5.go.bp	up	1	12134	0
GOBP_NEGATIVE_REGULATION_OF_VASCULAR_ASSOCIATED_SMOOTH_MUSCLE_CELL_APOPTOTIC_PROCESS	1	1	0	4	c5.go.bp	up	1	12134	0
GOBP_NEGATIVE_REGULATION_OF_VASCULAR_ASSOCIATED_SMOOTH_MUSCLE_CELL_DIFFERENTIATION	1	1	0	8	c5.go.bp	up	1	12134	0
GOBP_NEGATIVE_REGULATION_OF_VASCULAR_ASSOCIATED_SMOOTH_MUSCLE_CELL_MIGRATION	1	1	0	10	c5.go.bp	up	1	12134	0
GOBP_NEGATIVE_REGULATION_OF_VASCULAR_ASSOCIATED_SMOOTH_MUSCLE_CELL_PROLIFERATION	1	1	0	20	c5.go.bp	up	1	12134	0
GOBP_NEGATIVE_REGULATION_OF_VASCULAR_ENDOTHELIAL_CELL_PROLIFERATION	1	1	0	7	c5.go.bp	up	1	12134	0
GOBP_NEGATIVE_REGULATION_OF_VASCULAR_ENDOTHELIAL_GROWTH_FACTOR_RECEPTOR_SIGNALING_PATHWAY	1	1	0	10	c5.go.bp	up	1	12134	0
GOBP_NEGATIVE_REGULATION_OF_VASCULAR_PERMEABILITY	1	1	0	14	c5.go.bp	up	1	12134	0
GOBP_NEGATIVE_REGULATION_OF_VASCULATURE_DEVELOPMENT	1	1	0	80	c5.go.bp	up	1	12134	0
GOBP_NEGATIVE_REGULATION_OF_VASOCONSTRICTION	1	1	0	6	c5.go.bp	up	1	12134	0
GOBP_NEGATIVE_REGULATION_OF_VIRAL_ENTRY_INTO_HOST_CELL	1	1	0	17	c5.go.bp	up	1	12134	0
GOBP_NEGATIVE_REGULATION_OF_VIRAL_GENOME_REPLICATION	1	1	0	50	c5.go.bp	up	1	12134	0
GOBP_NEGATIVE_REGULATION_OF_VIRAL_INDUCED_CYTOPLASMIC_PATTERN_RECOGNITION_RECEPTOR_SIGNALING_PATHWAY	1	1	0	28	c5.go.bp	up	1	12134	0
GOBP_NEGATIVE_REGULATION_OF_VIRAL_LIFE_CYCLE	1	1	0	21	c5.go.bp	up	1	12134	0
GOBP_NEGATIVE_REGULATION_OF_VIRAL_PROCESS	1	1	0	78	c5.go.bp	up	1	12134	0
GOBP_NEGATIVE_REGULATION_OF_VIRAL_TRANSCRIPTION	1	1	0	14	c5.go.bp	up	1	12134	0
GOBP_NEGATIVE_REGULATION_OF_VITAMIN_D_BIOSYNTHETIC_PROCESS	1	1	0	5	c5.go.bp	up	1	12134	0
GOBP_NEGATIVE_REGULATION_OF_VITAMIN_METABOLIC_PROCESS	1	1	0	7	c5.go.bp	up	1	12134	0
GOBP_NEGATIVE_REGULATION_OF_VOLTAGE_GATED_CALCIUM_CHANNEL_ACTIVITY	1	1	0	8	c5.go.bp	up	1	12134	0
GOBP_NEGATIVE_REGULATION_OF_VOLTAGE_GATED_POTASSIUM_CHANNEL_ACTIVITY	1	1	0	7	c5.go.bp	up	1	12134	0
GOBP_NEGATIVE_REGULATION_OF_WNT_SIGNALING_PATHWAY	1	1	0	138	c5.go.bp	up	1	12134	0
GOBP_NEGATIVE_REGULATION_OF_WNT_SIGNALING_PATHWAY_INVOLVED_IN_HEART_DEVELOPMENT	1	1	0	7	c5.go.bp	up	1	12134	0
GOBP_NEGATIVE_REGULATION_OF_WOUND_HEALING	1	1	0	41	c5.go.bp	up	1	12134	0
GOBP_NEGATIVE_T_CELL_SELECTION	1	1	0	8	c5.go.bp	up	1	12134	0
GOBP_NEPHRIC_DUCT_DEVELOPMENT	1	1	0	10	c5.go.bp	up	1	12134	0
GOBP_NEPHRIC_DUCT_MORPHOGENESIS	1	1	0	6	c5.go.bp	up	1	12134	0
GOBP_NEPHRON_DEVELOPMENT	1	1	0	124	c5.go.bp	up	1	12134	0
GOBP_NEPHRON_EPITHELIUM_DEVELOPMENT	1	1	0	90	c5.go.bp	up	1	12134	0
GOBP_NEPHRON_MORPHOGENESIS	1	1	0	60	c5.go.bp	up	1	12134	0
GOBP_NEPHRON_TUBULE_EPITHELIAL_CELL_DIFFERENTIATION	1	1	0	11	c5.go.bp	up	1	12134	0
GOBP_NEPHRON_TUBULE_FORMATION	1	1	0	13	c5.go.bp	up	1	12134	0
GOBP_NERVE_DEVELOPMENT	1	1	0	73	c5.go.bp	up	1	12134	0
GOBP_NERVE_GROWTH_FACTOR_SIGNALING_PATHWAY	1	1	0	11	c5.go.bp	up	1	12134	0
GOBP_NERVOUS_SYSTEM_PROCESS_INVOLVED_IN_REGULATION_OF_SYSTEMIC_ARTERIAL_BLOOD_PRESSURE	1	1	0	6	c5.go.bp	up	1	12134	0
GOBP_NETRIN_ACTIVATED_SIGNALING_PATHWAY	1	1	0	7	c5.go.bp	up	1	12134	0
GOBP_NEURAL_CREST_CELL_DIFFERENTIATION	1	1	0	79	c5.go.bp	up	1	12134	0
GOBP_NEURAL_CREST_CELL_FATE_COMMITMENT	1	1	0	4	c5.go.bp	up	1	12134	0
GOBP_NEURAL_CREST_CELL_MIGRATION_INVOLVED_IN_AUTONOMIC_NERVOUS_SYSTEM_DEVELOPMENT	1	1	0	5	c5.go.bp	up	1	12134	0
GOBP_NEURAL_CREST_FORMATION	1	1	0	13	c5.go.bp	up	1	12134	0
GOBP_NEURAL_NUCLEUS_DEVELOPMENT	1	1	0	53	c5.go.bp	up	1	12134	0
GOBP_NEURAL_PLATE_ANTERIOR_POSTERIOR_REGIONALIZATION	1	1	0	5	c5.go.bp	up	1	12134	0
GOBP_NEURAL_PLATE_DEVELOPMENT	1	1	0	7	c5.go.bp	up	1	12134	0
GOBP_NEURAL_PLATE_MORPHOGENESIS	1	1	0	4	c5.go.bp	up	1	12134	0
GOBP_NEURAL_PLATE_PATTERN_SPECIFICATION	1	1	0	8	c5.go.bp	up	1	12134	0
GOBP_NEURAL_PLATE_REGIONALIZATION	1	1	0	6	c5.go.bp	up	1	12134	0
GOBP_NEURAL_PRECURSOR_CELL_PROLIFERATION	1	1	0	127	c5.go.bp	up	1	12134	0
GOBP_NEURAL_RETINA_DEVELOPMENT	1	1	0	50	c5.go.bp	up	1	12134	0
GOBP_NEURAL_TUBE_DEVELOPMENT	1	1	0	137	c5.go.bp	up	1	12134	0
GOBP_NEURAL_TUBE_FORMATION	1	1	0	88	c5.go.bp	up	1	12134	0
GOBP_NEURAL_TUBE_PATTERNING	1	1	0	34	c5.go.bp	up	1	12134	0
GOBP_NEUROBLAST_DIFFERENTIATION	1	1	0	3	c5.go.bp	up	1	12134	0
GOBP_NEUROBLAST_DIVISION	1	1	0	12	c5.go.bp	up	1	12134	0
GOBP_NEUROBLAST_PROLIFERATION	1	1	0	60	c5.go.bp	up	1	12134	0
GOBP_NEUROENDOCRINE_CELL_DIFFERENTIATION	1	1	0	9	c5.go.bp	up	1	12134	0
GOBP_NEUROEPITHELIAL_CELL_DIFFERENTIATION	1	1	0	27	c5.go.bp	up	1	12134	0
GOBP_NEUROFILAMENT_CYTOSKELETON_ORGANIZATION	1	1	0	9	c5.go.bp	up	1	12134	0
GOBP_NEUROINFLAMMATORY_RESPONSE	1	1	0	51	c5.go.bp	up	1	12134	0
GOBP_NEUROMUSCULAR_JUNCTION_DEVELOPMENT	1	1	0	47	c5.go.bp	up	1	12134	0
GOBP_NEUROMUSCULAR_PROCESS	1	1	0	111	c5.go.bp	up	1	12134	0
GOBP_NEUROMUSCULAR_PROCESS_CONTROLLING_BALANCE	1	1	0	28	c5.go.bp	up	1	12134	0
GOBP_NEUROMUSCULAR_PROCESS_CONTROLLING_POSTURE	1	1	0	15	c5.go.bp	up	1	12134	0
GOBP_NEUROMUSCULAR_SYNAPTIC_TRANSMISSION	1	1	0	19	c5.go.bp	up	1	12134	0
GOBP_NEURON_APOPTOTIC_PROCESS	1	1	0	232	c5.go.bp	up	1	12134	0
GOBP_NEURON_CELL_CELL_ADHESION	1	1	0	9	c5.go.bp	up	1	12134	0
GOBP_NEURON_CELLULAR_HOMEOSTASIS	1	1	0	46	c5.go.bp	up	1	12134	0
GOBP_NEURON_FATE_COMMITMENT	1	1	0	38	c5.go.bp	up	1	12134	0
GOBP_NEURON_FATE_DETERMINATION	1	1	0	6	c5.go.bp	up	1	12134	0
GOBP_NEURON_FATE_SPECIFICATION	1	1	0	16	c5.go.bp	up	1	12134	0
GOBP_NEURON_INTRINSIC_APOPTOTIC_SIGNALING_PATHWAY_IN_RESPONSE_TO_OXIDATIVE_STRESS	1	1	0	16	c5.go.bp	up	1	12134	0
GOBP_NEURON_MATURATION	1	1	0	37	c5.go.bp	up	1	12134	0
GOBP_NEURON_MIGRATION	1	1	0	130	c5.go.bp	up	1	12134	0
GOBP_NEURON_NEURON_SYNAPTIC_TRANSMISSION	1	1	0	5	c5.go.bp	up	1	12134	0
GOBP_NEURON_PROJECTION_ARBORIZATION	1	1	0	26	c5.go.bp	up	1	12134	0
GOBP_NEURON_PROJECTION_EXTENSION	1	1	0	139	c5.go.bp	up	1	12134	0
GOBP_NEURON_PROJECTION_EXTENSION_INVOLVED_IN_NEURON_PROJECTION_GUIDANCE	1	1	0	30	c5.go.bp	up	1	12134	0
GOBP_NEURON_PROJECTION_MAINTENANCE	1	1	0	10	c5.go.bp	up	1	12134	0
GOBP_NEURON_PROJECTION_ORGANIZATION	1	1	0	76	c5.go.bp	up	1	12134	0
GOBP_NEURON_PROJECTION_REGENERATION	1	1	0	49	c5.go.bp	up	1	12134	0
GOBP_NEURON_RECOGNITION	1	1	0	29	c5.go.bp	up	1	12134	0
GOBP_NEURON_REMODELING	1	1	0	12	c5.go.bp	up	1	12134	0
GOBP_NEURONAL_ACTION_POTENTIAL	1	1	0	21	c5.go.bp	up	1	12134	0
GOBP_NEURONAL_ACTION_POTENTIAL_PROPAGATION	1	1	0	6	c5.go.bp	up	1	12134	0
GOBP_NEURONAL_DENSE_CORE_VESICLE_EXOCYTOSIS	1	1	0	5	c5.go.bp	up	1	12134	0
GOBP_NEURONAL_ION_CHANNEL_CLUSTERING	1	1	0	8	c5.go.bp	up	1	12134	0
GOBP_NEURONAL_SIGNAL_TRANSDUCTION	1	1	0	5	c5.go.bp	up	1	12134	0
GOBP_NEURONAL_STEM_CELL_POPULATION_MAINTENANCE	1	1	0	21	c5.go.bp	up	1	12134	0
GOBP_NEUROPEPTIDE_SIGNALING_PATHWAY	1	1	0	32	c5.go.bp	up	1	12134	0
GOBP_NEUROTRANSMITTER_BIOSYNTHETIC_PROCESS	1	1	0	5	c5.go.bp	up	1	12134	0
GOBP_NEUROTRANSMITTER_CATABOLIC_PROCESS	1	1	0	7	c5.go.bp	up	1	12134	0
GOBP_NEUROTRANSMITTER_GATED_ION_CHANNEL_CLUSTERING	1	1	0	10	c5.go.bp	up	1	12134	0
GOBP_NEUROTRANSMITTER_METABOLIC_PROCESS	1	1	0	15	c5.go.bp	up	1	12134	0
GOBP_NEUROTRANSMITTER_RECEPTOR_INTERNALIZATION	1	1	0	24	c5.go.bp	up	1	12134	0
GOBP_NEUROTRANSMITTER_RECEPTOR_LOCALIZATION_TO_POSTSYNAPTIC_SPECIALIZATION_MEMBRANE	1	1	0	16	c5.go.bp	up	1	12134	0
GOBP_NEUROTRANSMITTER_RECEPTOR_TRANSPORT	1	1	0	17	c5.go.bp	up	1	12134	0
GOBP_NEUROTRANSMITTER_RECEPTOR_TRANSPORT_ENDOSOME_TO_POSTSYNAPTIC_MEMBRANE	1	1	0	9	c5.go.bp	up	1	12134	0
GOBP_NEUROTRANSMITTER_RECEPTOR_TRANSPORT_TO_PLASMA_MEMBRANE	1	1	0	14	c5.go.bp	up	1	12134	0
GOBP_NEUROTRANSMITTER_REUPTAKE	1	1	0	21	c5.go.bp	up	1	12134	0
GOBP_NEUROTRANSMITTER_SECRETION	1	1	0	106	c5.go.bp	up	1	12134	0
GOBP_NEUROTRANSMITTER_TRANSPORT	1	1	0	142	c5.go.bp	up	1	12134	0
GOBP_NEUROTRANSMITTER_UPTAKE	1	1	0	28	c5.go.bp	up	1	12134	0
GOBP_NEUROTROPHIN_SIGNALING_PATHWAY	1	1	0	33	c5.go.bp	up	1	12134	0
GOBP_NEUROTROPHIN_TRK_RECEPTOR_SIGNALING_PATHWAY	1	1	0	22	c5.go.bp	up	1	12134	0
GOBP_NEUTRAL_AMINO_ACID_TRANSPORT	1	1	0	38	c5.go.bp	up	1	12134	0
GOBP_NEUTRAL_LIPID_BIOSYNTHETIC_PROCESS	1	1	0	37	c5.go.bp	up	1	12134	0
GOBP_NEUTRAL_LIPID_CATABOLIC_PROCESS	1	1	0	21	c5.go.bp	up	1	12134	0
GOBP_NEUTRAL_LIPID_METABOLIC_PROCESS	1	1	0	94	c5.go.bp	up	1	12134	0
GOBP_NEUTROPHIL_ACTIVATION_INVOLVED_IN_IMMUNE_RESPONSE	1	1	0	12	c5.go.bp	up	1	12134	0
GOBP_NEUTROPHIL_APOPTOTIC_PROCESS	1	1	0	6	c5.go.bp	up	1	12134	0
GOBP_NEUTROPHIL_CHEMOTAXIS	1	1	0	56	c5.go.bp	up	1	12134	0
GOBP_NEUTROPHIL_CLEARANCE	1	1	0	5	c5.go.bp	up	1	12134	0
GOBP_NEUTROPHIL_DEGRANULATION	1	1	0	9	c5.go.bp	up	1	12134	0
GOBP_NEUTROPHIL_DIFFERENTIATION	1	1	0	10	c5.go.bp	up	1	12134	0
GOBP_NEUTROPHIL_EXTRAVASATION	1	1	0	9	c5.go.bp	up	1	12134	0
GOBP_NEUTROPHIL_HOMEOSTASIS	1	1	0	16	c5.go.bp	up	1	12134	0
GOBP_NEUTROPHIL_MEDIATED_CYTOTOXICITY	1	1	0	4	c5.go.bp	up	1	12134	0
GOBP_NEUTROPHIL_MEDIATED_IMMUNITY	1	1	0	21	c5.go.bp	up	1	12134	0
GOBP_NEUTROPHIL_MEDIATED_KILLING_OF_SYMBIONT_CELL	1	1	0	3	c5.go.bp	up	1	12134	0
GOBP_NEUTROPHIL_MIGRATION	1	1	0	72	c5.go.bp	up	1	12134	0
GOBP_NITRIC_OXIDE_MEDIATED_SIGNAL_TRANSDUCTION	1	1	0	18	c5.go.bp	up	1	12134	0
GOBP_NITRIC_OXIDE_SYNTHASE_BIOSYNTHETIC_PROCESS	1	1	0	15	c5.go.bp	up	1	12134	0
GOBP_NK_T_CELL_ACTIVATION	1	1	0	9	c5.go.bp	up	1	12134	0
GOBP_NK_T_CELL_DIFFERENTIATION	1	1	0	9	c5.go.bp	up	1	12134	0
GOBP_NK_T_CELL_PROLIFERATION	1	1	0	7	c5.go.bp	up	1	12134	0
GOBP_NLS_BEARING_PROTEIN_IMPORT_INTO_NUCLEUS	1	1	0	14	c5.go.bp	up	1	12134	0
GOBP_NODAL_SIGNALING_PATHWAY	1	1	0	10	c5.go.bp	up	1	12134	0
GOBP_NON_CANONICAL_NF_KAPPAB_SIGNAL_TRANSDUCTION	1	1	0	105	c5.go.bp	up	1	12134	0
GOBP_NON_CANONICAL_WNT_SIGNALING_PATHWAY	1	1	0	58	c5.go.bp	up	1	12134	0
GOBP_NON_CANONICAL_WNT_SIGNALING_PATHWAY_VIA_JNK_CASCADE	1	1	0	4	c5.go.bp	up	1	12134	0
GOBP_NON_LYTIC_VIRAL_RELEASE	1	1	0	13	c5.go.bp	up	1	12134	0
GOBP_NON_MEMBRANE_BOUNDED_ORGANELLE_ASSEMBLY	1	1	0	372	c5.go.bp	up	1	12134	0
GOBP_NON_MOTILE_CILIUM_ASSEMBLY	1	1	0	56	c5.go.bp	up	1	12134	0
GOBP_NONRIBOSOMAL_PEPTIDE_BIOSYNTHETIC_PROCESS	1	1	0	16	c5.go.bp	up	1	12134	0
GOBP_NORADRENERGIC_NEURON_DIFFERENTIATION	1	1	0	7	c5.go.bp	up	1	12134	0
GOBP_NOREPINEPHRINE_BIOSYNTHETIC_PROCESS	1	1	0	3	c5.go.bp	up	1	12134	0
GOBP_NOREPINEPHRINE_METABOLIC_PROCESS	1	1	0	8	c5.go.bp	up	1	12134	0
GOBP_NOREPINEPHRINE_TRANSPORT	1	1	0	13	c5.go.bp	up	1	12134	0
GOBP_NOREPINEPHRINE_UPTAKE	1	1	0	4	c5.go.bp	up	1	12134	0
GOBP_NOSE_DEVELOPMENT	1	1	0	13	c5.go.bp	up	1	12134	0
GOBP_NOTCH_RECEPTOR_PROCESSING	1	1	0	9	c5.go.bp	up	1	12134	0
GOBP_NOTCH_SIGNALING_INVOLVED_IN_HEART_DEVELOPMENT	1	1	0	10	c5.go.bp	up	1	12134	0
GOBP_NOTCH_SIGNALING_PATHWAY	1	1	0	141	c5.go.bp	up	1	12134	0
GOBP_NOTOCHORD_DEVELOPMENT	1	1	0	15	c5.go.bp	up	1	12134	0
GOBP_NOTOCHORD_MORPHOGENESIS	1	1	0	7	c5.go.bp	up	1	12134	0
GOBP_NUCLEAR_BODY_ORGANIZATION	1	1	0	14	c5.go.bp	up	1	12134	0
GOBP_NUCLEAR_CHROMOSOME_SEGREGATION	1	1	0	283	c5.go.bp	up	1	12134	0
GOBP_NUCLEAR_ENVELOPE_ORGANIZATION	1	1	0	51	c5.go.bp	up	1	12134	0
GOBP_NUCLEAR_EXPORT	1	1	0	157	c5.go.bp	up	1	12134	0
GOBP_NUCLEAR_MEMBRANE_ORGANIZATION	1	1	0	41	c5.go.bp	up	1	12134	0
GOBP_NUCLEAR_MEMBRANE_REASSEMBLY	1	1	0	24	c5.go.bp	up	1	12134	0
GOBP_NUCLEAR_MIGRATION	1	1	0	24	c5.go.bp	up	1	12134	0
GOBP_NUCLEAR_MIGRATION_ALONG_MICROTUBULE	1	1	0	5	c5.go.bp	up	1	12134	0
GOBP_NUCLEAR_MRNA_SURVEILLANCE	1	1	0	10	c5.go.bp	up	1	12134	0
GOBP_NUCLEAR_PORE_COMPLEX_ASSEMBLY	1	1	0	11	c5.go.bp	up	1	12134	0
GOBP_NUCLEAR_PORE_LOCALIZATION	1	1	0	5	c5.go.bp	up	1	12134	0
GOBP_NUCLEAR_PORE_ORGANIZATION	1	1	0	15	c5.go.bp	up	1	12134	0
GOBP_NUCLEAR_RNA_SURVEILLANCE	1	1	0	14	c5.go.bp	up	1	12134	0
GOBP_NUCLEAR_TRANSCRIBED_MRNA_CATABOLIC_PROCESS	1	1	0	123	c5.go.bp	up	1	12134	0
GOBP_NUCLEAR_TRANSCRIBED_MRNA_CATABOLIC_PROCESS_DEADENYLATION_DEPENDENT_DECAY	1	1	0	67	c5.go.bp	up	1	12134	0
GOBP_NUCLEAR_TRANSCRIBED_MRNA_CATABOLIC_PROCESS_DEADENYLATION_INDEPENDENT_DECAY	1	1	0	7	c5.go.bp	up	1	12134	0
GOBP_NUCLEAR_TRANSCRIBED_MRNA_CATABOLIC_PROCESS_EXONUCLEOLYTIC	1	1	0	17	c5.go.bp	up	1	12134	0
GOBP_NUCLEAR_TRANSCRIBED_MRNA_CATABOLIC_PROCESS_EXONUCLEOLYTIC_3_5	1	1	0	9	c5.go.bp	up	1	12134	0
GOBP_NUCLEAR_TRANSCRIBED_MRNA_CATABOLIC_PROCESS_NONSENSE_MEDIATED_DECAY	1	1	0	39	c5.go.bp	up	1	12134	0
GOBP_NUCLEAR_TRANSCRIBED_MRNA_POLY_A_TAIL_SHORTENING	1	1	0	34	c5.go.bp	up	1	12134	0
GOBP_NUCLEAR_TRANSPORT	1	1	0	296	c5.go.bp	up	1	12134	0
GOBP_NUCLEIC_ACID_PHOSPHODIESTER_BOND_HYDROLYSIS	1	1	0	22	c5.go.bp	up	1	12134	0
GOBP_NUCLEOBASE_BIOSYNTHETIC_PROCESS	1	1	0	19	c5.go.bp	up	1	12134	0
GOBP_NUCLEOBASE_CATABOLIC_PROCESS	1	1	0	7	c5.go.bp	up	1	12134	0
GOBP_NUCLEOBASE_CONTAINING_COMPOUND_TRANSPORT	1	1	0	197	c5.go.bp	up	1	12134	0
GOBP_NUCLEOBASE_CONTAINING_SMALL_MOLECULE_BIOSYNTHETIC_PROCESS	1	1	0	17	c5.go.bp	up	1	12134	0
GOBP_NUCLEOBASE_CONTAINING_SMALL_MOLECULE_CATABOLIC_PROCESS	1	1	0	23	c5.go.bp	up	1	12134	0
GOBP_NUCLEOBASE_CONTAINING_SMALL_MOLECULE_INTERCONVERSION	1	1	0	8	c5.go.bp	up	1	12134	0
GOBP_NUCLEOBASE_METABOLIC_PROCESS	1	1	0	35	c5.go.bp	up	1	12134	0
GOBP_NUCLEOBASE_TRANSPORT	1	1	0	10	c5.go.bp	up	1	12134	0
GOBP_NUCLEOLAR_CHROMATIN_ORGANIZATION	1	1	0	10	c5.go.bp	up	1	12134	0
GOBP_NUCLEOLAR_LARGE_RRNA_TRANSCRIPTION_BY_RNA_POLYMERASE_I	1	1	0	18	c5.go.bp	up	1	12134	0
GOBP_NUCLEOLUS_ORGANIZATION	1	1	0	17	c5.go.bp	up	1	12134	0
GOBP_NUCLEOPHAGY	1	1	0	19	c5.go.bp	up	1	12134	0
GOBP_NUCLEOSIDE_BISPHOSPHATE_BIOSYNTHETIC_PROCESS	1	1	0	54	c5.go.bp	up	1	12134	0
GOBP_NUCLEOSIDE_BISPHOSPHATE_CATABOLIC_PROCESS	1	1	0	12	c5.go.bp	up	1	12134	0
GOBP_NUCLEOSIDE_BISPHOSPHATE_METABOLIC_PROCESS	1	1	0	101	c5.go.bp	up	1	12134	0
GOBP_NUCLEOSIDE_DIPHOSPHATE_BIOSYNTHETIC_PROCESS	1	1	0	12	c5.go.bp	up	1	12134	0
GOBP_NUCLEOSIDE_DIPHOSPHATE_CATABOLIC_PROCESS	1	1	0	9	c5.go.bp	up	1	12134	0
GOBP_NUCLEOSIDE_DIPHOSPHATE_METABOLIC_PROCESS	1	1	0	33	c5.go.bp	up	1	12134	0
GOBP_NUCLEOSIDE_METABOLIC_PROCESS	1	1	0	44	c5.go.bp	up	1	12134	0
GOBP_NUCLEOSIDE_MONOPHOSPHATE_BIOSYNTHETIC_PROCESS	1	1	0	36	c5.go.bp	up	1	12134	0
GOBP_NUCLEOSIDE_MONOPHOSPHATE_CATABOLIC_PROCESS	1	1	0	14	c5.go.bp	up	1	12134	0
GOBP_NUCLEOSIDE_MONOPHOSPHATE_METABOLIC_PROCESS	1	1	0	66	c5.go.bp	up	1	12134	0
GOBP_NUCLEOSIDE_MONOPHOSPHATE_PHOSPHORYLATION	1	1	0	11	c5.go.bp	up	1	12134	0
GOBP_NUCLEOSIDE_PHOSPHATE_BIOSYNTHETIC_PROCESS	1	1	0	248	c5.go.bp	up	1	12134	0
GOBP_NUCLEOSIDE_PHOSPHATE_CATABOLIC_PROCESS	1	1	0	75	c5.go.bp	up	1	12134	0
GOBP_NUCLEOSIDE_SALVAGE	1	1	0	10	c5.go.bp	up	1	12134	0
GOBP_NUCLEOSIDE_TRANSMEMBRANE_TRANSPORT	1	1	0	6	c5.go.bp	up	1	12134	0
GOBP_NUCLEOSIDE_TRANSPORT	1	1	0	7	c5.go.bp	up	1	12134	0
GOBP_NUCLEOSIDE_TRIPHOSPHATE_BIOSYNTHETIC_PROCESS	1	1	0	117	c5.go.bp	up	1	12134	0
GOBP_NUCLEOSIDE_TRIPHOSPHATE_CATABOLIC_PROCESS	1	1	0	11	c5.go.bp	up	1	12134	0
GOBP_NUCLEOSIDE_TRIPHOSPHATE_METABOLIC_PROCESS	1	1	0	169	c5.go.bp	up	1	12134	0
GOBP_NUCLEOSOME_ORGANIZATION	1	1	0	62	c5.go.bp	up	1	12134	0
GOBP_NUCLEOTIDE_BINDING_DOMAIN_LEUCINE_RICH_REPEAT_CONTAINING_RECEPTOR_SIGNALING_PATHWAY	1	1	0	25	c5.go.bp	up	1	12134	0
GOBP_NUCLEOTIDE_BINDING_OLIGOMERIZATION_DOMAIN_CONTAINING_1_SIGNALING_PATHWAY	1	1	0	7	c5.go.bp	up	1	12134	0
GOBP_NUCLEOTIDE_BINDING_OLIGOMERIZATION_DOMAIN_CONTAINING_2_SIGNALING_PATHWAY	1	1	0	17	c5.go.bp	up	1	12134	0
GOBP_NUCLEOTIDE_EXCISION_REPAIR	1	1	0	83	c5.go.bp	up	1	12134	0
GOBP_NUCLEOTIDE_EXCISION_REPAIR_DNA_GAP_FILLING	1	1	0	6	c5.go.bp	up	1	12134	0
GOBP_NUCLEOTIDE_SALVAGE	1	1	0	16	c5.go.bp	up	1	12134	0
GOBP_NUCLEOTIDE_SUGAR_BIOSYNTHETIC_PROCESS	1	1	0	18	c5.go.bp	up	1	12134	0
GOBP_NUCLEOTIDE_SUGAR_METABOLIC_PROCESS	1	1	0	36	c5.go.bp	up	1	12134	0
GOBP_NUCLEOTIDE_SUGAR_TRANSMEMBRANE_TRANSPORT	1	1	0	11	c5.go.bp	up	1	12134	0
GOBP_NUCLEOTIDE_TRANSMEMBRANE_TRANSPORT	1	1	0	23	c5.go.bp	up	1	12134	0
GOBP_NUCLEOTIDE_TRANSPORT	1	1	0	35	c5.go.bp	up	1	12134	0
GOBP_NUCLEUS_LOCALIZATION	1	1	0	31	c5.go.bp	up	1	12134	0
GOBP_NUCLEUS_ORGANIZATION	1	1	0	125	c5.go.bp	up	1	12134	0
GOBP_O_GLYCAN_PROCESSING	1	1	0	35	c5.go.bp	up	1	12134	0
GOBP_OBSERVATIONAL_LEARNING	1	1	0	5	c5.go.bp	up	1	12134	0
GOBP_ODONTOBLAST_DIFFERENTIATION	1	1	0	10	c5.go.bp	up	1	12134	0
GOBP_ODONTOGENESIS	1	1	0	88	c5.go.bp	up	1	12134	0
GOBP_ODONTOGENESIS_OF_DENTIN_CONTAINING_TOOTH	1	1	0	59	c5.go.bp	up	1	12134	0
GOBP_OLEFINIC_COMPOUND_BIOSYNTHETIC_PROCESS	1	1	0	17	c5.go.bp	up	1	12134	0
GOBP_OLEFINIC_COMPOUND_METABOLIC_PROCESS	1	1	0	93	c5.go.bp	up	1	12134	0
GOBP_OLFACTORY_BEHAVIOR	1	1	0	6	c5.go.bp	up	1	12134	0
GOBP_OLFACTORY_BULB_INTERNEURON_DEVELOPMENT	1	1	0	6	c5.go.bp	up	1	12134	0
GOBP_OLFACTORY_BULB_INTERNEURON_DIFFERENTIATION	1	1	0	9	c5.go.bp	up	1	12134	0
GOBP_OLFACTORY_LOBE_DEVELOPMENT	1	1	0	29	c5.go.bp	up	1	12134	0
GOBP_OLFACTORY_NERVE_DEVELOPMENT	1	1	0	5	c5.go.bp	up	1	12134	0
GOBP_OLIGODENDROCYTE_DEVELOPMENT	1	1	0	31	c5.go.bp	up	1	12134	0
GOBP_OLIGODENDROCYTE_DIFFERENTIATION	1	1	0	75	c5.go.bp	up	1	12134	0
GOBP_OLIGODENDROCYTE_PROGENITOR_PROLIFERATION	1	1	0	5	c5.go.bp	up	1	12134	0
GOBP_OLIGOPEPTIDE_IMPORT_ACROSS_PLASMA_MEMBRANE	1	1	0	3	c5.go.bp	up	1	12134	0
GOBP_OLIGOPEPTIDE_TRANSMEMBRANE_TRANSPORT	1	1	0	5	c5.go.bp	up	1	12134	0
GOBP_OLIGOSACCHARIDE_BIOSYNTHETIC_PROCESS	1	1	0	17	c5.go.bp	up	1	12134	0
GOBP_OLIGOSACCHARIDE_CATABOLIC_PROCESS	1	1	0	12	c5.go.bp	up	1	12134	0
GOBP_OLIGOSACCHARIDE_LIPID_INTERMEDIATE_BIOSYNTHETIC_PROCESS	1	1	0	21	c5.go.bp	up	1	12134	0
GOBP_OLIGOSACCHARIDE_METABOLIC_PROCESS	1	1	0	45	c5.go.bp	up	1	12134	0
GOBP_ONCOGENE_INDUCED_CELL_SENESCENCE	1	1	0	5	c5.go.bp	up	1	12134	0
GOBP_ONE_CARBON_COMPOUND_TRANSPORT	1	1	0	27	c5.go.bp	up	1	12134	0
GOBP_ONE_CARBON_METABOLIC_PROCESS	1	1	0	28	c5.go.bp	up	1	12134	0
GOBP_OOCYTE_CONSTRUCTION	1	1	0	4	c5.go.bp	up	1	12134	0
GOBP_OOCYTE_DIFFERENTIATION	1	1	0	44	c5.go.bp	up	1	12134	0
GOBP_OOCYTE_MATURATION	1	1	0	24	c5.go.bp	up	1	12134	0
GOBP_OOGENESIS	1	1	0	75	c5.go.bp	up	1	12134	0
GOBP_OPSONIZATION	1	1	0	7	c5.go.bp	up	1	12134	0
GOBP_OPTIC_CUP_MORPHOGENESIS_INVOLVED_IN_CAMERA_TYPE_EYE_DEVELOPMENT	1	1	0	5	c5.go.bp	up	1	12134	0
GOBP_OPTIC_NERVE_DEVELOPMENT	1	1	0	15	c5.go.bp	up	1	12134	0
GOBP_OPTIC_NERVE_MORPHOGENESIS	1	1	0	4	c5.go.bp	up	1	12134	0
GOBP_ORGAN_GROWTH	1	1	0	132	c5.go.bp	up	1	12134	0
GOBP_ORGAN_INDUCTION	1	1	0	19	c5.go.bp	up	1	12134	0
GOBP_ORGAN_OR_TISSUE_SPECIFIC_IMMUNE_RESPONSE	1	1	0	9	c5.go.bp	up	1	12134	0
GOBP_ORGANELLE_DISASSEMBLY	1	1	0	137	c5.go.bp	up	1	12134	0
GOBP_ORGANELLE_FISSION	1	1	0	416	c5.go.bp	up	1	12134	0
GOBP_ORGANELLE_FUSION	1	1	0	138	c5.go.bp	up	1	12134	0
GOBP_ORGANELLE_INHERITANCE	1	1	0	15	c5.go.bp	up	1	12134	0
GOBP_ORGANELLE_MEMBRANE_FUSION	1	1	0	102	c5.go.bp	up	1	12134	0
GOBP_ORGANELLE_TRANSPORT_ALONG_MICROTUBULE	1	1	0	80	c5.go.bp	up	1	12134	0
GOBP_ORGANIC_ACID_BIOSYNTHETIC_PROCESS	1	1	0	241	c5.go.bp	up	1	12134	0
GOBP_ORGANIC_ACID_CATABOLIC_PROCESS	1	1	0	201	c5.go.bp	up	1	12134	0
GOBP_ORGANIC_ACID_TRANSMEMBRANE_TRANSPORT	1	1	0	117	c5.go.bp	up	1	12134	0
GOBP_ORGANIC_ACID_TRANSPORT	1	1	0	218	c5.go.bp	up	1	12134	0
GOBP_ORGANIC_ANION_TRANSPORT	1	1	0	276	c5.go.bp	up	1	12134	0
GOBP_ORGANIC_CATION_TRANSPORT	1	1	0	39	c5.go.bp	up	1	12134	0
GOBP_ORGANIC_CYCLIC_COMPOUND_CATABOLIC_PROCESS	1	1	0	449	c5.go.bp	up	1	12134	0
GOBP_ORGANIC_HYDROXY_COMPOUND_BIOSYNTHETIC_PROCESS	1	1	0	174	c5.go.bp	up	1	12134	0
GOBP_ORGANIC_HYDROXY_COMPOUND_CATABOLIC_PROCESS	1	1	0	30	c5.go.bp	up	1	12134	0
GOBP_ORGANIC_HYDROXY_COMPOUND_METABOLIC_PROCESS	1	1	0	381	c5.go.bp	up	1	12134	0
GOBP_ORGANIC_HYDROXY_COMPOUND_TRANSPORT	1	1	0	191	c5.go.bp	up	1	12134	0
GOBP_ORGANISM_EMERGENCE_FROM_PROTECTIVE_STRUCTURE	1	1	0	22	c5.go.bp	up	1	12134	0
GOBP_ORGANOPHOSPHATE_CATABOLIC_PROCESS	1	1	0	117	c5.go.bp	up	1	12134	0
GOBP_ORGANOPHOSPHATE_ESTER_TRANSPORT	1	1	0	117	c5.go.bp	up	1	12134	0
GOBP_ORNITHINE_METABOLIC_PROCESS	1	1	0	7	c5.go.bp	up	1	12134	0
GOBP_ORNITHINE_TRANSPORT	1	1	0	6	c5.go.bp	up	1	12134	0
GOBP_OSMOSENSORY_SIGNALING_PATHWAY	1	1	0	6	c5.go.bp	up	1	12134	0
GOBP_OSSIFICATION	1	1	0	339	c5.go.bp	up	1	12134	0
GOBP_OSTEOBLAST_DEVELOPMENT	1	1	0	12	c5.go.bp	up	1	12134	0
GOBP_OSTEOBLAST_DIFFERENTIATION	1	1	0	194	c5.go.bp	up	1	12134	0
GOBP_OSTEOBLAST_PROLIFERATION	1	1	0	31	c5.go.bp	up	1	12134	0
GOBP_OSTEOCLAST_DIFFERENTIATION	1	1	0	74	c5.go.bp	up	1	12134	0
GOBP_OSTEOCLAST_FUSION	1	1	0	5	c5.go.bp	up	1	12134	0
GOBP_OSTEOCLAST_PROLIFERATION	1	1	0	7	c5.go.bp	up	1	12134	0
GOBP_OTIC_VESICLE_DEVELOPMENT	1	1	0	12	c5.go.bp	up	1	12134	0
GOBP_OTIC_VESICLE_FORMATION	1	1	0	6	c5.go.bp	up	1	12134	0
GOBP_OTIC_VESICLE_MORPHOGENESIS	1	1	0	8	c5.go.bp	up	1	12134	0
GOBP_OTOLITH_DEVELOPMENT	1	1	0	6	c5.go.bp	up	1	12134	0
GOBP_OTOLITH_MORPHOGENESIS	1	1	0	4	c5.go.bp	up	1	12134	0
GOBP_OUTER_DYNEIN_ARM_ASSEMBLY	1	1	0	11	c5.go.bp	up	1	12134	0
GOBP_OUTER_EAR_MORPHOGENESIS	1	1	0	7	c5.go.bp	up	1	12134	0
GOBP_OUTER_MITOCHONDRIAL_MEMBRANE_ORGANIZATION	1	1	0	14	c5.go.bp	up	1	12134	0
GOBP_OUTFLOW_TRACT_MORPHOGENESIS	1	1	0	65	c5.go.bp	up	1	12134	0
GOBP_OUTFLOW_TRACT_SEPTUM_MORPHOGENESIS	1	1	0	20	c5.go.bp	up	1	12134	0
GOBP_OVARIAN_FOLLICLE_DEVELOPMENT	1	1	0	47	c5.go.bp	up	1	12134	0
GOBP_OVULATION	1	1	0	10	c5.go.bp	up	1	12134	0
GOBP_OVULATION_CYCLE	1	1	0	54	c5.go.bp	up	1	12134	0
GOBP_OVULATION_CYCLE_PROCESS	1	1	0	35	c5.go.bp	up	1	12134	0
GOBP_OVULATION_FROM_OVARIAN_FOLLICLE	1	1	0	4	c5.go.bp	up	1	12134	0
GOBP_OXALATE_TRANSPORT	1	1	0	6	c5.go.bp	up	1	12134	0
GOBP_OXALOACETATE_METABOLIC_PROCESS	1	1	0	8	c5.go.bp	up	1	12134	0
GOBP_OXIDATIVE_DEMETHYLATION	1	1	0	7	c5.go.bp	up	1	12134	0
GOBP_OXIDATIVE_PHOSPHORYLATION	1	1	0	137	c5.go.bp	up	1	12134	0
GOBP_OXIDATIVE_RNA_DEMETHYLATION	1	1	0	5	c5.go.bp	up	1	12134	0
GOBP_OXYGEN_METABOLIC_PROCESS	1	1	0	4	c5.go.bp	up	1	12134	0
GOBP_OXYGEN_TRANSPORT	1	1	0	3	c5.go.bp	up	1	12134	0
GOBP_P_BODY_ASSEMBLY	1	1	0	21	c5.go.bp	up	1	12134	0
GOBP_P38MAPK_CASCADE	1	1	0	48	c5.go.bp	up	1	12134	0
GOBP_PALLIUM_DEVELOPMENT	1	1	0	148	c5.go.bp	up	1	12134	0
GOBP_PANCREAS_DEVELOPMENT	1	1	0	56	c5.go.bp	up	1	12134	0
GOBP_PANCREATIC_A_CELL_DIFFERENTIATION	1	1	0	5	c5.go.bp	up	1	12134	0
GOBP_PANCREATIC_JUICE_SECRETION	1	1	0	7	c5.go.bp	up	1	12134	0
GOBP_PARACRINE_SIGNALING	1	1	0	4	c5.go.bp	up	1	12134	0
GOBP_PARALLEL_ACTIN_FILAMENT_BUNDLE_ASSEMBLY	1	1	0	5	c5.go.bp	up	1	12134	0
GOBP_PARANODAL_JUNCTION_ASSEMBLY	1	1	0	4	c5.go.bp	up	1	12134	0
GOBP_PARASYMPATHETIC_NERVOUS_SYSTEM_DEVELOPMENT	1	1	0	13	c5.go.bp	up	1	12134	0
GOBP_PARATHYROID_GLAND_DEVELOPMENT	1	1	0	5	c5.go.bp	up	1	12134	0
GOBP_PARAXIAL_MESODERM_DEVELOPMENT	1	1	0	15	c5.go.bp	up	1	12134	0
GOBP_PARAXIAL_MESODERM_FORMATION	1	1	0	6	c5.go.bp	up	1	12134	0
GOBP_PARAXIAL_MESODERM_MORPHOGENESIS	1	1	0	9	c5.go.bp	up	1	12134	0
GOBP_PARENTAL_BEHAVIOR	1	1	0	5	c5.go.bp	up	1	12134	0
GOBP_PARKIN_MEDIATED_STIMULATION_OF_MITOPHAGY_IN_RESPONSE_TO_MITOCHONDRIAL_DEPOLARIZATION	1	1	0	6	c5.go.bp	up	1	12134	0
GOBP_PARTURITION	1	1	0	10	c5.go.bp	up	1	12134	0
GOBP_PATTERN_SPECIFICATION_INVOLVED_IN_KIDNEY_DEVELOPMENT	1	1	0	4	c5.go.bp	up	1	12134	0
GOBP_PATTERN_SPECIFICATION_PROCESS	1	1	0	338	c5.go.bp	up	1	12134	0
GOBP_PENETRATION_OF_ZONA_PELLUCIDA	1	1	0	5	c5.go.bp	up	1	12134	0
GOBP_PENILE_ERECTION	1	1	0	5	c5.go.bp	up	1	12134	0
GOBP_PENTOSE_METABOLIC_PROCESS	1	1	0	11	c5.go.bp	up	1	12134	0
GOBP_PENTOSE_PHOSPHATE_SHUNT_NON_OXIDATIVE_BRANCH	1	1	0	5	c5.go.bp	up	1	12134	0
GOBP_PEPTIDE_ANTIGEN_ASSEMBLY_WITH_MHC_CLASS_II_PROTEIN_COMPLEX	1	1	0	6	c5.go.bp	up	1	12134	0
GOBP_PEPTIDE_ANTIGEN_ASSEMBLY_WITH_MHC_PROTEIN_COMPLEX	1	1	0	10	c5.go.bp	up	1	12134	0
GOBP_PEPTIDE_CATABOLIC_PROCESS	1	1	0	20	c5.go.bp	up	1	12134	0
GOBP_PEPTIDE_CROSS_LINKING	1	1	0	16	c5.go.bp	up	1	12134	0
GOBP_PEPTIDE_MODIFICATION	1	1	0	5	c5.go.bp	up	1	12134	0
GOBP_PEPTIDE_TRANSPORT	1	1	0	171	c5.go.bp	up	1	12134	0
GOBP_PEPTIDYL_ARGININE_METHYLATION	1	1	0	5	c5.go.bp	up	1	12134	0
GOBP_PEPTIDYL_ARGININE_MODIFICATION	1	1	0	8	c5.go.bp	up	1	12134	0
GOBP_PEPTIDYL_CYSTEINE_MODIFICATION	1	1	0	35	c5.go.bp	up	1	12134	0
GOBP_PEPTIDYL_GLUTAMIC_ACID_MODIFICATION	1	1	0	17	c5.go.bp	up	1	12134	0
GOBP_PEPTIDYL_HISTIDINE_MODIFICATION	1	1	0	8	c5.go.bp	up	1	12134	0
GOBP_PEPTIDYL_L_CYSTEINE_S_PALMITOYLATION	1	1	0	19	c5.go.bp	up	1	12134	0
GOBP_PEPTIDYL_LYSINE_ACETYLATION	1	1	0	64	c5.go.bp	up	1	12134	0
GOBP_PEPTIDYL_LYSINE_DEACETYLATION	1	1	0	7	c5.go.bp	up	1	12134	0
GOBP_PEPTIDYL_LYSINE_DIMETHYLATION	1	1	0	10	c5.go.bp	up	1	12134	0
GOBP_PEPTIDYL_LYSINE_HYDROXYLATION	1	1	0	8	c5.go.bp	up	1	12134	0
GOBP_PEPTIDYL_LYSINE_METHYLATION	1	1	0	50	c5.go.bp	up	1	12134	0
GOBP_PEPTIDYL_LYSINE_MODIFICATION	1	1	0	204	c5.go.bp	up	1	12134	0
GOBP_PEPTIDYL_LYSINE_MONOMETHYLATION	1	1	0	9	c5.go.bp	up	1	12134	0
GOBP_PEPTIDYL_LYSINE_OXIDATION	1	1	0	5	c5.go.bp	up	1	12134	0
GOBP_PEPTIDYL_LYSINE_TRIMETHYLATION	1	1	0	11	c5.go.bp	up	1	12134	0
GOBP_PEPTIDYL_METHIONINE_MODIFICATION	1	1	0	10	c5.go.bp	up	1	12134	0
GOBP_PEPTIDYL_PROLINE_HYDROXYLATION	1	1	0	11	c5.go.bp	up	1	12134	0
GOBP_PEPTIDYL_PROLINE_HYDROXYLATION_TO_4_HYDROXY_L_PROLINE	1	1	0	8	c5.go.bp	up	1	12134	0
GOBP_PEPTIDYL_PROLINE_MODIFICATION	1	1	0	33	c5.go.bp	up	1	12134	0
GOBP_PEPTIDYL_SERINE_AUTOPHOSPHORYLATION	1	1	0	8	c5.go.bp	up	1	12134	0
GOBP_PEPTIDYL_SERINE_DEPHOSPHORYLATION	1	1	0	13	c5.go.bp	up	1	12134	0
GOBP_PEPTIDYL_SERINE_MODIFICATION	1	1	0	248	c5.go.bp	up	1	12134	0
GOBP_PEPTIDYL_THREONINE_DEPHOSPHORYLATION	1	1	0	18	c5.go.bp	up	1	12134	0
GOBP_PEPTIDYL_THREONINE_MODIFICATION	1	1	0	97	c5.go.bp	up	1	12134	0
GOBP_PEPTIDYL_TYROSINE_AUTOPHOSPHORYLATION	1	1	0	16	c5.go.bp	up	1	12134	0
GOBP_PEPTIDYL_TYROSINE_DEPHOSPHORYLATION	1	1	0	26	c5.go.bp	up	1	12134	0
GOBP_PEPTIDYL_TYROSINE_DEPHOSPHORYLATION_INVOLVED_IN_INACTIVATION_OF_PROTEIN_KINASE_ACTIVITY	1	1	0	6	c5.go.bp	up	1	12134	0
GOBP_PEPTIDYL_TYROSINE_MODIFICATION	1	1	0	209	c5.go.bp	up	1	12134	0
GOBP_PERICARDIUM_DEVELOPMENT	1	1	0	14	c5.go.bp	up	1	12134	0
GOBP_PERICARDIUM_MORPHOGENESIS	1	1	0	6	c5.go.bp	up	1	12134	0
GOBP_PERICENTRIC_HETEROCHROMATIN_FORMATION	1	1	0	3	c5.go.bp	up	1	12134	0
GOBP_PERICYTE_CELL_DIFFERENTIATION	1	1	0	8	c5.go.bp	up	1	12134	0
GOBP_PERIPHERAL_NERVOUS_SYSTEM_AXON_REGENERATION	1	1	0	9	c5.go.bp	up	1	12134	0
GOBP_PERIPHERAL_NERVOUS_SYSTEM_DEVELOPMENT	1	1	0	61	c5.go.bp	up	1	12134	0
GOBP_PERIPHERAL_NERVOUS_SYSTEM_MYELIN_MAINTENANCE	1	1	0	7	c5.go.bp	up	1	12134	0
GOBP_PERIPHERAL_NERVOUS_SYSTEM_NEURON_DIFFERENTIATION	1	1	0	10	c5.go.bp	up	1	12134	0
GOBP_PERISTALSIS	1	1	0	6	c5.go.bp	up	1	12134	0
GOBP_PERK_MEDIATED_UNFOLDED_PROTEIN_RESPONSE	1	1	0	17	c5.go.bp	up	1	12134	0
GOBP_PEROXISOMAL_TRANSPORT	1	1	0	24	c5.go.bp	up	1	12134	0
GOBP_PEROXISOME_FISSION	1	1	0	10	c5.go.bp	up	1	12134	0
GOBP_PEROXISOME_ORGANIZATION	1	1	0	37	c5.go.bp	up	1	12134	0
GOBP_PEROXISOME_PROLIFERATOR_ACTIVATED_RECEPTOR_SIGNALING_PATHWAY	1	1	0	19	c5.go.bp	up	1	12134	0
GOBP_PEXOPHAGY	1	1	0	6	c5.go.bp	up	1	12134	0
GOBP_PHAGOCYTOSIS	1	1	0	170	c5.go.bp	up	1	12134	0
GOBP_PHAGOCYTOSIS_ENGULFMENT	1	1	0	31	c5.go.bp	up	1	12134	0
GOBP_PHAGOCYTOSIS_RECOGNITION	1	1	0	14	c5.go.bp	up	1	12134	0
GOBP_PHAGOLYSOSOME_ASSEMBLY	1	1	0	17	c5.go.bp	up	1	12134	0
GOBP_PHAGOSOME_ACIDIFICATION	1	1	0	6	c5.go.bp	up	1	12134	0
GOBP_PHAGOSOME_LYSOSOME_FUSION	1	1	0	12	c5.go.bp	up	1	12134	0
GOBP_PHAGOSOME_MATURATION	1	1	0	28	c5.go.bp	up	1	12134	0
GOBP_PHARYNGEAL_ARCH_ARTERY_MORPHOGENESIS	1	1	0	8	c5.go.bp	up	1	12134	0
GOBP_PHARYNGEAL_SYSTEM_DEVELOPMENT	1	1	0	19	c5.go.bp	up	1	12134	0
GOBP_PHASIC_SMOOTH_MUSCLE_CONTRACTION	1	1	0	10	c5.go.bp	up	1	12134	0
GOBP_PHENOL_CONTAINING_COMPOUND_BIOSYNTHETIC_PROCESS	1	1	0	28	c5.go.bp	up	1	12134	0
GOBP_PHENOL_CONTAINING_COMPOUND_CATABOLIC_PROCESS	1	1	0	4	c5.go.bp	up	1	12134	0
GOBP_PHENOL_CONTAINING_COMPOUND_METABOLIC_PROCESS	1	1	0	65	c5.go.bp	up	1	12134	0
GOBP_PHENOTYPIC_SWITCHING	1	1	0	6	c5.go.bp	up	1	12134	0
GOBP_PHOSPHATE_ION_HOMEOSTASIS	1	1	0	11	c5.go.bp	up	1	12134	0
GOBP_PHOSPHATE_ION_TRANSMEMBRANE_TRANSPORT	1	1	0	14	c5.go.bp	up	1	12134	0
GOBP_PHOSPHATE_ION_TRANSPORT	1	1	0	20	c5.go.bp	up	1	12134	0
GOBP_PHOSPHATIDIC_ACID_METABOLIC_PROCESS	1	1	0	30	c5.go.bp	up	1	12134	0
GOBP_PHOSPHATIDYLCHOLINE_ACYL_CHAIN_REMODELING	1	1	0	12	c5.go.bp	up	1	12134	0
GOBP_PHOSPHATIDYLCHOLINE_BIOSYNTHETIC_PROCESS	1	1	0	23	c5.go.bp	up	1	12134	0
GOBP_PHOSPHATIDYLCHOLINE_CATABOLIC_PROCESS	1	1	0	11	c5.go.bp	up	1	12134	0
GOBP_PHOSPHATIDYLCHOLINE_METABOLIC_PROCESS	1	1	0	52	c5.go.bp	up	1	12134	0
GOBP_PHOSPHATIDYLETHANOLAMINE_ACYL_CHAIN_REMODELING	1	1	0	10	c5.go.bp	up	1	12134	0
GOBP_PHOSPHATIDYLETHANOLAMINE_BIOSYNTHETIC_PROCESS	1	1	0	9	c5.go.bp	up	1	12134	0
GOBP_PHOSPHATIDYLETHANOLAMINE_METABOLIC_PROCESS	1	1	0	21	c5.go.bp	up	1	12134	0
GOBP_PHOSPHATIDYLGLYCEROL_ACYL_CHAIN_REMODELING	1	1	0	6	c5.go.bp	up	1	12134	0
GOBP_PHOSPHATIDYLGLYCEROL_BIOSYNTHETIC_PROCESS	1	1	0	9	c5.go.bp	up	1	12134	0
GOBP_PHOSPHATIDYLGLYCEROL_METABOLIC_PROCESS	1	1	0	23	c5.go.bp	up	1	12134	0
GOBP_PHOSPHATIDYLINOSITOL_3_KINASE_PROTEIN_KINASE_B_SIGNAL_TRANSDUCTION	1	1	0	218	c5.go.bp	up	1	12134	0
GOBP_PHOSPHATIDYLINOSITOL_3_PHOSPHATE_BIOSYNTHETIC_PROCESS	1	1	0	20	c5.go.bp	up	1	12134	0
GOBP_PHOSPHATIDYLINOSITOL_ACYL_CHAIN_REMODELING	1	1	0	4	c5.go.bp	up	1	12134	0
GOBP_PHOSPHATIDYLINOSITOL_BIOSYNTHETIC_PROCESS	1	1	0	117	c5.go.bp	up	1	12134	0
GOBP_PHOSPHATIDYLINOSITOL_DEPHOSPHORYLATION	1	1	0	26	c5.go.bp	up	1	12134	0
GOBP_PHOSPHATIDYLINOSITOL_MEDIATED_SIGNALING	1	1	0	21	c5.go.bp	up	1	12134	0
GOBP_PHOSPHATIDYLINOSITOL_METABOLIC_PROCESS	1	1	0	134	c5.go.bp	up	1	12134	0
GOBP_PHOSPHATIDYLINOSITOL_PHOSPHATE_BIOSYNTHETIC_PROCESS	1	1	0	58	c5.go.bp	up	1	12134	0
GOBP_PHOSPHATIDYLSERINE_ACYL_CHAIN_REMODELING	1	1	0	7	c5.go.bp	up	1	12134	0
GOBP_PHOSPHATIDYLSERINE_EXPOSURE_ON_APOPTOTIC_CELL_SURFACE	1	1	0	5	c5.go.bp	up	1	12134	0
GOBP_PHOSPHATIDYLSERINE_METABOLIC_PROCESS	1	1	0	17	c5.go.bp	up	1	12134	0
GOBP_PHOSPHOLIPASE_C_ACTIVATING_DOPAMINE_RECEPTOR_SIGNALING_PATHWAY	1	1	0	4	c5.go.bp	up	1	12134	0
GOBP_PHOSPHOLIPASE_C_ACTIVATING_G_PROTEIN_COUPLED_ACETYLCHOLINE_RECEPTOR_SIGNALING_PATHWAY	1	1	0	3	c5.go.bp	up	1	12134	0
GOBP_PHOSPHOLIPASE_C_ACTIVATING_G_PROTEIN_COUPLED_RECEPTOR_SIGNALING_PATHWAY	1	1	0	50	c5.go.bp	up	1	12134	0
GOBP_PHOSPHOLIPID_BIOSYNTHETIC_PROCESS	1	1	0	224	c5.go.bp	up	1	12134	0
GOBP_PHOSPHOLIPID_CATABOLIC_PROCESS	1	1	0	39	c5.go.bp	up	1	12134	0
GOBP_PHOSPHOLIPID_DEPHOSPHORYLATION	1	1	0	35	c5.go.bp	up	1	12134	0
GOBP_PHOSPHOLIPID_EFFLUX	1	1	0	7	c5.go.bp	up	1	12134	0
GOBP_PHOSPHOLIPID_HOMEOSTASIS	1	1	0	10	c5.go.bp	up	1	12134	0
GOBP_PHOSPHOLIPID_METABOLIC_PROCESS	1	1	0	305	c5.go.bp	up	1	12134	0
GOBP_PHOSPHOLIPID_TRANSLOCATION	1	1	0	41	c5.go.bp	up	1	12134	0
GOBP_PHOSPHOLIPID_TRANSPORT	1	1	0	79	c5.go.bp	up	1	12134	0
GOBP_PHOTOPERIODISM	1	1	0	22	c5.go.bp	up	1	12134	0
GOBP_PHOTORECEPTOR_CELL_DEVELOPMENT	1	1	0	28	c5.go.bp	up	1	12134	0
GOBP_PHOTORECEPTOR_CELL_DIFFERENTIATION	1	1	0	40	c5.go.bp	up	1	12134	0
GOBP_PHOTORECEPTOR_CELL_MAINTENANCE	1	1	0	30	c5.go.bp	up	1	12134	0
GOBP_PHOTORECEPTOR_CELL_MORPHOGENESIS	1	1	0	3	c5.go.bp	up	1	12134	0
GOBP_PHOTORECEPTOR_CELL_OUTER_SEGMENT_ORGANIZATION	1	1	0	9	c5.go.bp	up	1	12134	0
GOBP_PHOTOTRANSDUCTION	1	1	0	18	c5.go.bp	up	1	12134	0
GOBP_PHOTOTRANSDUCTION_VISIBLE_LIGHT	1	1	0	9	c5.go.bp	up	1	12134	0
GOBP_PHYSIOLOGICAL_CARDIAC_MUSCLE_HYPERTROPHY	1	1	0	18	c5.go.bp	up	1	12134	0
GOBP_PIECEMEAL_MICROAUTOPHAGY_OF_THE_NUCLEUS	1	1	0	10	c5.go.bp	up	1	12134	0
GOBP_PIGMENT_ACCUMULATION	1	1	0	12	c5.go.bp	up	1	12134	0
GOBP_PIGMENT_BIOSYNTHETIC_PROCESS	1	1	0	45	c5.go.bp	up	1	12134	0
GOBP_PIGMENT_CATABOLIC_PROCESS	1	1	0	6	c5.go.bp	up	1	12134	0
GOBP_PIGMENT_CELL_DIFFERENTIATION	1	1	0	28	c5.go.bp	up	1	12134	0
GOBP_PIGMENT_GRANULE_LOCALIZATION	1	1	0	22	c5.go.bp	up	1	12134	0
GOBP_PIGMENT_GRANULE_MATURATION	1	1	0	10	c5.go.bp	up	1	12134	0
GOBP_PIGMENT_GRANULE_ORGANIZATION	1	1	0	37	c5.go.bp	up	1	12134	0
GOBP_PIGMENT_METABOLIC_PROCESS	1	1	0	57	c5.go.bp	up	1	12134	0
GOBP_PIGMENTATION	1	1	0	94	c5.go.bp	up	1	12134	0
GOBP_PINOCYTOSIS	1	1	0	21	c5.go.bp	up	1	12134	0
GOBP_PIRNA_PROCESSING	1	1	0	12	c5.go.bp	up	1	12134	0
GOBP_PITUITARY_GLAND_DEVELOPMENT	1	1	0	25	c5.go.bp	up	1	12134	0
GOBP_PLACENTA_BLOOD_VESSEL_DEVELOPMENT	1	1	0	25	c5.go.bp	up	1	12134	0
GOBP_PLACENTA_DEVELOPMENT	1	1	0	116	c5.go.bp	up	1	12134	0
GOBP_PLANAR_CELL_POLARITY_PATHWAY_INVOLVED_IN_AXIS_ELONGATION	1	1	0	5	c5.go.bp	up	1	12134	0
GOBP_PLANAR_CELL_POLARITY_PATHWAY_INVOLVED_IN_NEURAL_TUBE_CLOSURE	1	1	0	9	c5.go.bp	up	1	12134	0
GOBP_PLASMA_CELL_DIFFERENTIATION	1	1	0	4	c5.go.bp	up	1	12134	0
GOBP_PLASMA_LIPOPROTEIN_PARTICLE_CLEARANCE	1	1	0	28	c5.go.bp	up	1	12134	0
GOBP_PLASMA_MEMBRANE_FUSION	1	1	0	9	c5.go.bp	up	1	12134	0
GOBP_PLASMA_MEMBRANE_ORGANIZATION	1	1	0	124	c5.go.bp	up	1	12134	0
GOBP_PLASMA_MEMBRANE_PHOSPHOLIPID_SCRAMBLING	1	1	0	17	c5.go.bp	up	1	12134	0
GOBP_PLASMA_MEMBRANE_RAFT_ASSEMBLY	1	1	0	7	c5.go.bp	up	1	12134	0
GOBP_PLASMA_MEMBRANE_RAFT_ORGANIZATION	1	1	0	10	c5.go.bp	up	1	12134	0
GOBP_PLASMA_MEMBRANE_REPAIR	1	1	0	27	c5.go.bp	up	1	12134	0
GOBP_PLASMA_MEMBRANE_TO_ENDOSOME_TRANSPORT	1	1	0	8	c5.go.bp	up	1	12134	0
GOBP_PLASMA_MEMBRANE_TUBULATION	1	1	0	17	c5.go.bp	up	1	12134	0
GOBP_PLASMINOGEN_ACTIVATION	1	1	0	19	c5.go.bp	up	1	12134	0
GOBP_PLATELET_ACTIVATING_FACTOR_METABOLIC_PROCESS	1	1	0	5	c5.go.bp	up	1	12134	0
GOBP_PLATELET_ACTIVATION	1	1	0	93	c5.go.bp	up	1	12134	0
GOBP_PLATELET_AGGREGATION	1	1	0	49	c5.go.bp	up	1	12134	0
GOBP_PLATELET_DEGRANULATION	1	1	0	4	c5.go.bp	up	1	12134	0
GOBP_PLATELET_DENSE_GRANULE_ORGANIZATION	1	1	0	23	c5.go.bp	up	1	12134	0
GOBP_PLATELET_DERIVED_GROWTH_FACTOR_RECEPTOR_ALPHA_SIGNALING_PATHWAY	1	1	0	6	c5.go.bp	up	1	12134	0
GOBP_PLATELET_DERIVED_GROWTH_FACTOR_RECEPTOR_BETA_SIGNALING_PATHWAY	1	1	0	14	c5.go.bp	up	1	12134	0
GOBP_PLATELET_DERIVED_GROWTH_FACTOR_RECEPTOR_SIGNALING_PATHWAY	1	1	0	52	c5.go.bp	up	1	12134	0
GOBP_PLATELET_MORPHOGENESIS	1	1	0	18	c5.go.bp	up	1	12134	0
GOBP_PLUS_END_DIRECTED_ORGANELLE_TRANSPORT_ALONG_MICROTUBULE	1	1	0	7	c5.go.bp	up	1	12134	0
GOBP_PML_BODY_ORGANIZATION	1	1	0	6	c5.go.bp	up	1	12134	0
GOBP_PODOCYTE_CELL_MIGRATION	1	1	0	7	c5.go.bp	up	1	12134	0
GOBP_PODOSOME_ASSEMBLY	1	1	0	14	c5.go.bp	up	1	12134	0
GOBP_POINTED_END_ACTIN_FILAMENT_CAPPING	1	1	0	5	c5.go.bp	up	1	12134	0
GOBP_POLAR_BODY_EXTRUSION_AFTER_MEIOTIC_DIVISIONS	1	1	0	5	c5.go.bp	up	1	12134	0
GOBP_POLARIZED_EPITHELIAL_CELL_DIFFERENTIATION	1	1	0	22	c5.go.bp	up	1	12134	0
GOBP_POLE_PLASM_ASSEMBLY	1	1	0	3	c5.go.bp	up	1	12134	0
GOBP_POLY_A_PLUS_MRNA_EXPORT_FROM_NUCLEUS	1	1	0	17	c5.go.bp	up	1	12134	0
GOBP_POLY_N_ACETYLLACTOSAMINE_METABOLIC_PROCESS	1	1	0	5	c5.go.bp	up	1	12134	0
GOBP_POLYADENYLATION_DEPENDENT_RNA_CATABOLIC_PROCESS	1	1	0	8	c5.go.bp	up	1	12134	0
GOBP_POLYADENYLATION_DEPENDENT_SNORNA_3_END_PROCESSING	1	1	0	8	c5.go.bp	up	1	12134	0
GOBP_POLYAMINE_BIOSYNTHETIC_PROCESS	1	1	0	14	c5.go.bp	up	1	12134	0
GOBP_POLYAMINE_METABOLIC_PROCESS	1	1	0	17	c5.go.bp	up	1	12134	0
GOBP_POLYAMINE_TRANSPORT	1	1	0	11	c5.go.bp	up	1	12134	0
GOBP_POLYKETIDE_METABOLIC_PROCESS	1	1	0	8	c5.go.bp	up	1	12134	0
GOBP_POLYOL_BIOSYNTHETIC_PROCESS	1	1	0	49	c5.go.bp	up	1	12134	0
GOBP_POLYOL_CATABOLIC_PROCESS	1	1	0	8	c5.go.bp	up	1	12134	0
GOBP_POLYOL_METABOLIC_PROCESS	1	1	0	81	c5.go.bp	up	1	12134	0
GOBP_POLYOL_TRANSMEMBRANE_TRANSPORT	1	1	0	6	c5.go.bp	up	1	12134	0
GOBP_POLYPRENOL_METABOLIC_PROCESS	1	1	0	24	c5.go.bp	up	1	12134	0
GOBP_POLYSACCHARIDE_BIOSYNTHETIC_PROCESS	1	1	0	54	c5.go.bp	up	1	12134	0
GOBP_POLYSACCHARIDE_CATABOLIC_PROCESS	1	1	0	18	c5.go.bp	up	1	12134	0
GOBP_POLYSACCHARIDE_METABOLIC_PROCESS	1	1	0	81	c5.go.bp	up	1	12134	0
GOBP_PONS_DEVELOPMENT	1	1	0	8	c5.go.bp	up	1	12134	0
GOBP_PORE_COMPLEX_ASSEMBLY	1	1	0	19	c5.go.bp	up	1	12134	0
GOBP_PORPHYRIN_CONTAINING_COMPOUND_METABOLIC_PROCESS	1	1	0	42	c5.go.bp	up	1	12134	0
GOBP_POSITIVE_CHEMOTAXIS	1	1	0	48	c5.go.bp	up	1	12134	0
GOBP_POSITIVE_REGULATION_BY_HOST_OF_VIRAL_GENOME_REPLICATION	1	1	0	10	c5.go.bp	up	1	12134	0
GOBP_POSITIVE_REGULATION_BY_HOST_OF_VIRAL_PROCESS	1	1	0	21	c5.go.bp	up	1	12134	0
GOBP_POSITIVE_REGULATION_BY_HOST_OF_VIRAL_TRANSCRIPTION	1	1	0	16	c5.go.bp	up	1	12134	0
GOBP_POSITIVE_REGULATION_BY_SYMBIONT_OF_ENTRY_INTO_HOST	1	1	0	11	c5.go.bp	up	1	12134	0
GOBP_POSITIVE_REGULATION_OF_3_UTR_MEDIATED_MRNA_STABILIZATION	1	1	0	4	c5.go.bp	up	1	12134	0
GOBP_POSITIVE_REGULATION_OF_ACROSOME_REACTION	1	1	0	4	c5.go.bp	up	1	12134	0
GOBP_POSITIVE_REGULATION_OF_ACTIN_FILAMENT_BUNDLE_ASSEMBLY	1	1	0	52	c5.go.bp	up	1	12134	0
GOBP_POSITIVE_REGULATION_OF_ACTIN_FILAMENT_DEPOLYMERIZATION	1	1	0	10	c5.go.bp	up	1	12134	0
GOBP_POSITIVE_REGULATION_OF_ACTIN_FILAMENT_POLYMERIZATION	1	1	0	41	c5.go.bp	up	1	12134	0
GOBP_POSITIVE_REGULATION_OF_ACTIN_NUCLEATION	1	1	0	14	c5.go.bp	up	1	12134	0
GOBP_POSITIVE_REGULATION_OF_ACTION_POTENTIAL	1	1	0	3	c5.go.bp	up	1	12134	0
GOBP_POSITIVE_REGULATION_OF_ACTIVATED_T_CELL_PROLIFERATION	1	1	0	15	c5.go.bp	up	1	12134	0
GOBP_POSITIVE_REGULATION_OF_ACTIVIN_RECEPTOR_SIGNALING_PATHWAY	1	1	0	6	c5.go.bp	up	1	12134	0
GOBP_POSITIVE_REGULATION_OF_ACUTE_INFLAMMATORY_RESPONSE	1	1	0	10	c5.go.bp	up	1	12134	0
GOBP_POSITIVE_REGULATION_OF_ACUTE_INFLAMMATORY_RESPONSE_TO_ANTIGENIC_STIMULUS	1	1	0	4	c5.go.bp	up	1	12134	0
GOBP_POSITIVE_REGULATION_OF_ADAPTIVE_IMMUNE_RESPONSE	1	1	0	98	c5.go.bp	up	1	12134	0
GOBP_POSITIVE_REGULATION_OF_ADENYLATE_CYCLASE_ACTIVITY	1	1	0	18	c5.go.bp	up	1	12134	0
GOBP_POSITIVE_REGULATION_OF_ADIPOSE_TISSUE_DEVELOPMENT	1	1	0	7	c5.go.bp	up	1	12134	0
GOBP_POSITIVE_REGULATION_OF_ALCOHOL_BIOSYNTHETIC_PROCESS	1	1	0	14	c5.go.bp	up	1	12134	0
GOBP_POSITIVE_REGULATION_OF_ALPHA_BETA_T_CELL_ACTIVATION	1	1	0	49	c5.go.bp	up	1	12134	0
GOBP_POSITIVE_REGULATION_OF_ALPHA_BETA_T_CELL_DIFFERENTIATION	1	1	0	37	c5.go.bp	up	1	12134	0
GOBP_POSITIVE_REGULATION_OF_ALPHA_BETA_T_CELL_PROLIFERATION	1	1	0	17	c5.go.bp	up	1	12134	0
GOBP_POSITIVE_REGULATION_OF_AMIDE_METABOLIC_PROCESS	1	1	0	151	c5.go.bp	up	1	12134	0
GOBP_POSITIVE_REGULATION_OF_AMINE_METABOLIC_PROCESS	1	1	0	5	c5.go.bp	up	1	12134	0
GOBP_POSITIVE_REGULATION_OF_AMINE_TRANSPORT	1	1	0	26	c5.go.bp	up	1	12134	0
GOBP_POSITIVE_REGULATION_OF_AMINO_ACID_TRANSPORT	1	1	0	14	c5.go.bp	up	1	12134	0
GOBP_POSITIVE_REGULATION_OF_AMPA_RECEPTOR_ACTIVITY	1	1	0	5	c5.go.bp	up	1	12134	0
GOBP_POSITIVE_REGULATION_OF_AMYLOID_BETA_CLEARANCE	1	1	0	5	c5.go.bp	up	1	12134	0
GOBP_POSITIVE_REGULATION_OF_AMYLOID_BETA_FORMATION	1	1	0	16	c5.go.bp	up	1	12134	0
GOBP_POSITIVE_REGULATION_OF_AMYLOID_FIBRIL_FORMATION	1	1	0	5	c5.go.bp	up	1	12134	0
GOBP_POSITIVE_REGULATION_OF_AMYLOID_PRECURSOR_PROTEIN_CATABOLIC_PROCESS	1	1	0	20	c5.go.bp	up	1	12134	0
GOBP_POSITIVE_REGULATION_OF_ANIMAL_ORGAN_MORPHOGENESIS	1	1	0	29	c5.go.bp	up	1	12134	0
GOBP_POSITIVE_REGULATION_OF_ANOIKIS	1	1	0	5	c5.go.bp	up	1	12134	0
GOBP_POSITIVE_REGULATION_OF_ANTIGEN_PROCESSING_AND_PRESENTATION	1	1	0	5	c5.go.bp	up	1	12134	0
GOBP_POSITIVE_REGULATION_OF_ANTIGEN_RECEPTOR_MEDIATED_SIGNALING_PATHWAY	1	1	0	17	c5.go.bp	up	1	12134	0
GOBP_POSITIVE_REGULATION_OF_APOPTOTIC_CELL_CLEARANCE	1	1	0	5	c5.go.bp	up	1	12134	0
GOBP_POSITIVE_REGULATION_OF_APOPTOTIC_PROCESS_INVOLVED_IN_DEVELOPMENT	1	1	0	5	c5.go.bp	up	1	12134	0
GOBP_POSITIVE_REGULATION_OF_APOPTOTIC_PROCESS_INVOLVED_IN_MORPHOGENESIS	1	1	0	5	c5.go.bp	up	1	12134	0
GOBP_POSITIVE_REGULATION_OF_APOPTOTIC_SIGNALING_PATHWAY	1	1	0	129	c5.go.bp	up	1	12134	0
GOBP_POSITIVE_REGULATION_OF_ARP2_3_COMPLEX_MEDIATED_ACTIN_NUCLEATION	1	1	0	8	c5.go.bp	up	1	12134	0
GOBP_POSITIVE_REGULATION_OF_ASPARTIC_TYPE_PEPTIDASE_ACTIVITY	1	1	0	8	c5.go.bp	up	1	12134	0
GOBP_POSITIVE_REGULATION_OF_ASTROCYTE_DIFFERENTIATION	1	1	0	9	c5.go.bp	up	1	12134	0
GOBP_POSITIVE_REGULATION_OF_ATP_DEPENDENT_ACTIVITY	1	1	0	36	c5.go.bp	up	1	12134	0
GOBP_POSITIVE_REGULATION_OF_ATP_METABOLIC_PROCESS	1	1	0	9	c5.go.bp	up	1	12134	0
GOBP_POSITIVE_REGULATION_OF_ATTACHMENT_OF_SPINDLE_MICROTUBULES_TO_KINETOCHORE	1	1	0	11	c5.go.bp	up	1	12134	0
GOBP_POSITIVE_REGULATION_OF_AUTOPHAGOSOME_ASSEMBLY	1	1	0	18	c5.go.bp	up	1	12134	0
GOBP_POSITIVE_REGULATION_OF_AUTOPHAGOSOME_MATURATION	1	1	0	6	c5.go.bp	up	1	12134	0
GOBP_POSITIVE_REGULATION_OF_AUTOPHAGY	1	1	0	134	c5.go.bp	up	1	12134	0
GOBP_POSITIVE_REGULATION_OF_AUTOPHAGY_OF_MITOCHONDRION	1	1	0	13	c5.go.bp	up	1	12134	0
GOBP_POSITIVE_REGULATION_OF_AXON_EXTENSION	1	1	0	33	c5.go.bp	up	1	12134	0
GOBP_POSITIVE_REGULATION_OF_AXON_EXTENSION_INVOLVED_IN_AXON_GUIDANCE	1	1	0	6	c5.go.bp	up	1	12134	0
GOBP_POSITIVE_REGULATION_OF_AXON_GUIDANCE	1	1	0	4	c5.go.bp	up	1	12134	0
GOBP_POSITIVE_REGULATION_OF_AXONOGENESIS	1	1	0	66	c5.go.bp	up	1	12134	0
GOBP_POSITIVE_REGULATION_OF_B_CELL_ACTIVATION	1	1	0	67	c5.go.bp	up	1	12134	0
GOBP_POSITIVE_REGULATION_OF_B_CELL_DIFFERENTIATION	1	1	0	10	c5.go.bp	up	1	12134	0
GOBP_POSITIVE_REGULATION_OF_B_CELL_MEDIATED_IMMUNITY	1	1	0	32	c5.go.bp	up	1	12134	0
GOBP_POSITIVE_REGULATION_OF_B_CELL_PROLIFERATION	1	1	0	32	c5.go.bp	up	1	12134	0
GOBP_POSITIVE_REGULATION_OF_B_CELL_RECEPTOR_SIGNALING_PATHWAY	1	1	0	5	c5.go.bp	up	1	12134	0
GOBP_POSITIVE_REGULATION_OF_BASEMENT_MEMBRANE_ASSEMBLY_INVOLVED_IN_EMBRYONIC_BODY_MORPHOGENESIS	1	1	0	5	c5.go.bp	up	1	12134	0
GOBP_POSITIVE_REGULATION_OF_BEHAVIOR	1	1	0	12	c5.go.bp	up	1	12134	0
GOBP_POSITIVE_REGULATION_OF_BICELLULAR_TIGHT_JUNCTION_ASSEMBLY	1	1	0	5	c5.go.bp	up	1	12134	0
GOBP_POSITIVE_REGULATION_OF_BINDING	1	1	0	113	c5.go.bp	up	1	12134	0
GOBP_POSITIVE_REGULATION_OF_BIOMINERAL_TISSUE_DEVELOPMENT	1	1	0	41	c5.go.bp	up	1	12134	0
GOBP_POSITIVE_REGULATION_OF_BLOOD_BRAIN_BARRIER_PERMEABILITY	1	1	0	4	c5.go.bp	up	1	12134	0
GOBP_POSITIVE_REGULATION_OF_BLOOD_CIRCULATION	1	1	0	25	c5.go.bp	up	1	12134	0
GOBP_POSITIVE_REGULATION_OF_BLOOD_PRESSURE	1	1	0	19	c5.go.bp	up	1	12134	0
GOBP_POSITIVE_REGULATION_OF_BLOOD_PRESSURE_BY_EPINEPHRINE_NOREPINEPHRINE	1	1	0	4	c5.go.bp	up	1	12134	0
GOBP_POSITIVE_REGULATION_OF_BLOOD_VESSEL_ENDOTHELIAL_CELL_MIGRATION	1	1	0	54	c5.go.bp	up	1	12134	0
GOBP_POSITIVE_REGULATION_OF_BLOOD_VESSEL_ENDOTHELIAL_CELL_PROLIFERATION_INVOLVED_IN_SPROUTING_ANGIOGENESIS	1	1	0	9	c5.go.bp	up	1	12134	0
GOBP_POSITIVE_REGULATION_OF_BMP_SIGNALING_PATHWAY	1	1	0	33	c5.go.bp	up	1	12134	0
GOBP_POSITIVE_REGULATION_OF_BONE_MINERALIZATION	1	1	0	36	c5.go.bp	up	1	12134	0
GOBP_POSITIVE_REGULATION_OF_BONE_RESORPTION	1	1	0	12	c5.go.bp	up	1	12134	0
GOBP_POSITIVE_REGULATION_OF_BROWN_FAT_CELL_DIFFERENTIATION	1	1	0	11	c5.go.bp	up	1	12134	0
GOBP_POSITIVE_REGULATION_OF_CALCINEURIN_MEDIATED_SIGNALING	1	1	0	15	c5.go.bp	up	1	12134	0
GOBP_POSITIVE_REGULATION_OF_CALCIUM_ION_DEPENDENT_EXOCYTOSIS	1	1	0	11	c5.go.bp	up	1	12134	0
GOBP_POSITIVE_REGULATION_OF_CALCIUM_ION_IMPORT	1	1	0	10	c5.go.bp	up	1	12134	0
GOBP_POSITIVE_REGULATION_OF_CALCIUM_ION_IMPORT_ACROSS_PLASMA_MEMBRANE	1	1	0	5	c5.go.bp	up	1	12134	0
GOBP_POSITIVE_REGULATION_OF_CALCIUM_ION_TRANSMEMBRANE_TRANSPORT	1	1	0	56	c5.go.bp	up	1	12134	0
GOBP_POSITIVE_REGULATION_OF_CALCIUM_ION_TRANSMEMBRANE_TRANSPORTER_ACTIVITY	1	1	0	25	c5.go.bp	up	1	12134	0
GOBP_POSITIVE_REGULATION_OF_CALCIUM_ION_TRANSPORT	1	1	0	76	c5.go.bp	up	1	12134	0
GOBP_POSITIVE_REGULATION_OF_CALCIUM_ION_TRANSPORT_INTO_CYTOSOL	1	1	0	7	c5.go.bp	up	1	12134	0
GOBP_POSITIVE_REGULATION_OF_CALCIUM_MEDIATED_SIGNALING	1	1	0	25	c5.go.bp	up	1	12134	0
GOBP_POSITIVE_REGULATION_OF_CAMP_DEPENDENT_PROTEIN_KINASE_ACTIVITY	1	1	0	4	c5.go.bp	up	1	12134	0
GOBP_POSITIVE_REGULATION_OF_CAMP_MEDIATED_SIGNALING	1	1	0	6	c5.go.bp	up	1	12134	0
GOBP_POSITIVE_REGULATION_OF_CANONICAL_NF_KAPPAB_SIGNAL_TRANSDUCTION	1	1	0	169	c5.go.bp	up	1	12134	0
GOBP_POSITIVE_REGULATION_OF_CANONICAL_WNT_SIGNALING_PATHWAY	1	1	0	89	c5.go.bp	up	1	12134	0
GOBP_POSITIVE_REGULATION_OF_CARBOHYDRATE_METABOLIC_PROCESS	1	1	0	64	c5.go.bp	up	1	12134	0
GOBP_POSITIVE_REGULATION_OF_CARDIAC_EPITHELIAL_TO_MESENCHYMAL_TRANSITION	1	1	0	9	c5.go.bp	up	1	12134	0
GOBP_POSITIVE_REGULATION_OF_CARDIAC_MUSCLE_CELL_DIFFERENTIATION	1	1	0	7	c5.go.bp	up	1	12134	0
GOBP_POSITIVE_REGULATION_OF_CARDIAC_MUSCLE_CELL_PROLIFERATION	1	1	0	19	c5.go.bp	up	1	12134	0
GOBP_POSITIVE_REGULATION_OF_CARDIAC_MUSCLE_CONTRACTION	1	1	0	3	c5.go.bp	up	1	12134	0
GOBP_POSITIVE_REGULATION_OF_CARDIOCYTE_DIFFERENTIATION	1	1	0	10	c5.go.bp	up	1	12134	0
GOBP_POSITIVE_REGULATION_OF_CARTILAGE_DEVELOPMENT	1	1	0	28	c5.go.bp	up	1	12134	0
GOBP_POSITIVE_REGULATION_OF_CATABOLIC_PROCESS	1	1	0	488	c5.go.bp	up	1	12134	0
GOBP_POSITIVE_REGULATION_OF_CATECHOLAMINE_METABOLIC_PROCESS	1	1	0	4	c5.go.bp	up	1	12134	0
GOBP_POSITIVE_REGULATION_OF_CATECHOLAMINE_SECRETION	1	1	0	9	c5.go.bp	up	1	12134	0
GOBP_POSITIVE_REGULATION_OF_CATION_CHANNEL_ACTIVITY	1	1	0	35	c5.go.bp	up	1	12134	0
GOBP_POSITIVE_REGULATION_OF_CD4_POSITIVE_ALPHA_BETA_T_CELL_ACTIVATION	1	1	0	27	c5.go.bp	up	1	12134	0
GOBP_POSITIVE_REGULATION_OF_CD4_POSITIVE_ALPHA_BETA_T_CELL_DIFFERENTIATION	1	1	0	23	c5.go.bp	up	1	12134	0
GOBP_POSITIVE_REGULATION_OF_CD4_POSITIVE_ALPHA_BETA_T_CELL_PROLIFERATION	1	1	0	6	c5.go.bp	up	1	12134	0
GOBP_POSITIVE_REGULATION_OF_CD8_POSITIVE_ALPHA_BETA_T_CELL_ACTIVATION	1	1	0	6	c5.go.bp	up	1	12134	0
GOBP_POSITIVE_REGULATION_OF_CD8_POSITIVE_ALPHA_BETA_T_CELL_DIFFERENTIATION	1	1	0	3	c5.go.bp	up	1	12134	0
GOBP_POSITIVE_REGULATION_OF_CELL_ACTIVATION	1	1	0	274	c5.go.bp	up	1	12134	0
GOBP_POSITIVE_REGULATION_OF_CELL_ADHESION	1	1	0	352	c5.go.bp	up	1	12134	0
GOBP_POSITIVE_REGULATION_OF_CELL_ADHESION_MEDIATED_BY_INTEGRIN	1	1	0	15	c5.go.bp	up	1	12134	0
GOBP_POSITIVE_REGULATION_OF_CELL_CELL_ADHESION	1	1	0	219	c5.go.bp	up	1	12134	0
GOBP_POSITIVE_REGULATION_OF_CELL_CELL_ADHESION_MEDIATED_BY_CADHERIN	1	1	0	8	c5.go.bp	up	1	12134	0
GOBP_POSITIVE_REGULATION_OF_CELL_CELL_ADHESION_MEDIATED_BY_INTEGRIN	1	1	0	4	c5.go.bp	up	1	12134	0
GOBP_POSITIVE_REGULATION_OF_CELL_CYCLE	1	1	0	278	c5.go.bp	up	1	12134	0
GOBP_POSITIVE_REGULATION_OF_CELL_CYCLE_CHECKPOINT	1	1	0	18	c5.go.bp	up	1	12134	0
GOBP_POSITIVE_REGULATION_OF_CELL_CYCLE_G1_S_PHASE_TRANSITION	1	1	0	52	c5.go.bp	up	1	12134	0
GOBP_POSITIVE_REGULATION_OF_CELL_CYCLE_G2_M_PHASE_TRANSITION	1	1	0	31	c5.go.bp	up	1	12134	0
GOBP_POSITIVE_REGULATION_OF_CELL_CYCLE_PHASE_TRANSITION	1	1	0	103	c5.go.bp	up	1	12134	0
GOBP_POSITIVE_REGULATION_OF_CELL_CYCLE_PROCESS	1	1	0	219	c5.go.bp	up	1	12134	0
GOBP_POSITIVE_REGULATION_OF_CELL_DEVELOPMENT	1	1	0	348	c5.go.bp	up	1	12134	0
GOBP_POSITIVE_REGULATION_OF_CELL_DIVISION	1	1	0	68	c5.go.bp	up	1	12134	0
GOBP_POSITIVE_REGULATION_OF_CELL_FATE_COMMITMENT	1	1	0	6	c5.go.bp	up	1	12134	0
GOBP_POSITIVE_REGULATION_OF_CELL_GROWTH	1	1	0	121	c5.go.bp	up	1	12134	0
GOBP_POSITIVE_REGULATION_OF_CELL_GROWTH_INVOLVED_IN_CARDIAC_MUSCLE_CELL_DEVELOPMENT	1	1	0	3	c5.go.bp	up	1	12134	0
GOBP_POSITIVE_REGULATION_OF_CELL_JUNCTION_ASSEMBLY	1	1	0	69	c5.go.bp	up	1	12134	0
GOBP_POSITIVE_REGULATION_OF_CELL_KILLING	1	1	0	40	c5.go.bp	up	1	12134	0
GOBP_POSITIVE_REGULATION_OF_CELL_MATRIX_ADHESION	1	1	0	45	c5.go.bp	up	1	12134	0
GOBP_POSITIVE_REGULATION_OF_CELL_MATURATION	1	1	0	6	c5.go.bp	up	1	12134	0
GOBP_POSITIVE_REGULATION_OF_CELL_MIGRATION_BY_VASCULAR_ENDOTHELIAL_GROWTH_FACTOR_SIGNALING_PATHWAY	1	1	0	8	c5.go.bp	up	1	12134	0
GOBP_POSITIVE_REGULATION_OF_CELL_MIGRATION_INVOLVED_IN_SPROUTING_ANGIOGENESIS	1	1	0	21	c5.go.bp	up	1	12134	0
GOBP_POSITIVE_REGULATION_OF_CELL_MORPHOGENESIS	1	1	0	31	c5.go.bp	up	1	12134	0
GOBP_POSITIVE_REGULATION_OF_CELL_PROJECTION_ORGANIZATION	1	1	0	300	c5.go.bp	up	1	12134	0
GOBP_POSITIVE_REGULATION_OF_CELL_PROLIFERATION_IN_BONE_MARROW	1	1	0	4	c5.go.bp	up	1	12134	0
GOBP_POSITIVE_REGULATION_OF_CELL_PROLIFERATION_INVOLVED_IN_HEART_MORPHOGENESIS	1	1	0	4	c5.go.bp	up	1	12134	0
GOBP_POSITIVE_REGULATION_OF_CELL_PROLIFERATION_INVOLVED_IN_KIDNEY_DEVELOPMENT	1	1	0	8	c5.go.bp	up	1	12134	0
GOBP_POSITIVE_REGULATION_OF_CELL_SIZE	1	1	0	10	c5.go.bp	up	1	12134	0
GOBP_POSITIVE_REGULATION_OF_CELL_SUBSTRATE_ADHESION	1	1	0	99	c5.go.bp	up	1	12134	0
GOBP_POSITIVE_REGULATION_OF_CELL_SUBSTRATE_JUNCTION_ORGANIZATION	1	1	0	28	c5.go.bp	up	1	12134	0
GOBP_POSITIVE_REGULATION_OF_CELLULAR_CATABOLIC_PROCESS	1	1	0	308	c5.go.bp	up	1	12134	0
GOBP_POSITIVE_REGULATION_OF_CELLULAR_COMPONENT_BIOGENESIS	1	1	0	414	c5.go.bp	up	1	12134	0
GOBP_POSITIVE_REGULATION_OF_CELLULAR_EXTRAVASATION	1	1	0	13	c5.go.bp	up	1	12134	0
GOBP_POSITIVE_REGULATION_OF_CELLULAR_RESPIRATION	1	1	0	10	c5.go.bp	up	1	12134	0
GOBP_POSITIVE_REGULATION_OF_CELLULAR_RESPONSE_TO_INSULIN_STIMULUS	1	1	0	22	c5.go.bp	up	1	12134	0
GOBP_POSITIVE_REGULATION_OF_CELLULAR_RESPONSE_TO_TRANSFORMING_GROWTH_FACTOR_BETA_STIMULUS	1	1	0	27	c5.go.bp	up	1	12134	0
GOBP_POSITIVE_REGULATION_OF_CELLULAR_SENESCENCE	1	1	0	11	c5.go.bp	up	1	12134	0
GOBP_POSITIVE_REGULATION_OF_CENTRIOLE_ELONGATION	1	1	0	5	c5.go.bp	up	1	12134	0
GOBP_POSITIVE_REGULATION_OF_CENTRIOLE_REPLICATION	1	1	0	9	c5.go.bp	up	1	12134	0
GOBP_POSITIVE_REGULATION_OF_CEREBELLAR_GRANULE_CELL_PRECURSOR_PROLIFERATION	1	1	0	4	c5.go.bp	up	1	12134	0
GOBP_POSITIVE_REGULATION_OF_CGMP_MEDIATED_SIGNALING	1	1	0	3	c5.go.bp	up	1	12134	0
GOBP_POSITIVE_REGULATION_OF_CHEMOKINE_C_C_MOTIF_LIGAND_5_PRODUCTION	1	1	0	4	c5.go.bp	up	1	12134	0
GOBP_POSITIVE_REGULATION_OF_CHEMOKINE_C_X_C_MOTIF_LIGAND_1_PRODUCTION	1	1	0	3	c5.go.bp	up	1	12134	0
GOBP_POSITIVE_REGULATION_OF_CHEMOKINE_C_X_C_MOTIF_LIGAND_2_PRODUCTION	1	1	0	9	c5.go.bp	up	1	12134	0
GOBP_POSITIVE_REGULATION_OF_CHEMOKINE_PRODUCTION	1	1	0	50	c5.go.bp	up	1	12134	0
GOBP_POSITIVE_REGULATION_OF_CHEMOTAXIS	1	1	0	104	c5.go.bp	up	1	12134	0
GOBP_POSITIVE_REGULATION_OF_CHOLESTEROL_BIOSYNTHETIC_PROCESS	1	1	0	6	c5.go.bp	up	1	12134	0
GOBP_POSITIVE_REGULATION_OF_CHOLESTEROL_EFFLUX	1	1	0	21	c5.go.bp	up	1	12134	0
GOBP_POSITIVE_REGULATION_OF_CHOLESTEROL_METABOLIC_PROCESS	1	1	0	9	c5.go.bp	up	1	12134	0
GOBP_POSITIVE_REGULATION_OF_CHOLESTEROL_STORAGE	1	1	0	6	c5.go.bp	up	1	12134	0
GOBP_POSITIVE_REGULATION_OF_CHONDROCYTE_DIFFERENTIATION	1	1	0	18	c5.go.bp	up	1	12134	0
GOBP_POSITIVE_REGULATION_OF_CHONDROCYTE_PROLIFERATION	1	1	0	6	c5.go.bp	up	1	12134	0
GOBP_POSITIVE_REGULATION_OF_CHROMATIN_BINDING	1	1	0	9	c5.go.bp	up	1	12134	0
GOBP_POSITIVE_REGULATION_OF_CHROMATIN_ORGANIZATION	1	1	0	13	c5.go.bp	up	1	12134	0
GOBP_POSITIVE_REGULATION_OF_CHROMOSOME_CONDENSATION	1	1	0	8	c5.go.bp	up	1	12134	0
GOBP_POSITIVE_REGULATION_OF_CHROMOSOME_ORGANIZATION	1	1	0	103	c5.go.bp	up	1	12134	0
GOBP_POSITIVE_REGULATION_OF_CHROMOSOME_SEGREGATION	1	1	0	26	c5.go.bp	up	1	12134	0
GOBP_POSITIVE_REGULATION_OF_CHROMOSOME_SEPARATION	1	1	0	28	c5.go.bp	up	1	12134	0
GOBP_POSITIVE_REGULATION_OF_CILIUM_ASSEMBLY	1	1	0	27	c5.go.bp	up	1	12134	0
GOBP_POSITIVE_REGULATION_OF_CILIUM_MOVEMENT	1	1	0	3	c5.go.bp	up	1	12134	0
GOBP_POSITIVE_REGULATION_OF_CIRCADIAN_RHYTHM	1	1	0	9	c5.go.bp	up	1	12134	0
GOBP_POSITIVE_REGULATION_OF_COA_TRANSFERASE_ACTIVITY	1	1	0	5	c5.go.bp	up	1	12134	0
GOBP_POSITIVE_REGULATION_OF_COAGULATION	1	1	0	23	c5.go.bp	up	1	12134	0
GOBP_POSITIVE_REGULATION_OF_COLD_INDUCED_THERMOGENESIS	1	1	0	78	c5.go.bp	up	1	12134	0
GOBP_POSITIVE_REGULATION_OF_COLLAGEN_METABOLIC_PROCESS	1	1	0	22	c5.go.bp	up	1	12134	0
GOBP_POSITIVE_REGULATION_OF_COLLATERAL_SPROUTING	1	1	0	6	c5.go.bp	up	1	12134	0
GOBP_POSITIVE_REGULATION_OF_CONNECTIVE_TISSUE_REPLACEMENT	1	1	0	3	c5.go.bp	up	1	12134	0
GOBP_POSITIVE_REGULATION_OF_CREB_TRANSCRIPTION_FACTOR_ACTIVITY	1	1	0	13	c5.go.bp	up	1	12134	0
GOBP_POSITIVE_REGULATION_OF_CYCLASE_ACTIVITY	1	1	0	21	c5.go.bp	up	1	12134	0
GOBP_POSITIVE_REGULATION_OF_CYCLIN_DEPENDENT_PROTEIN_KINASE_ACTIVITY	1	1	0	17	c5.go.bp	up	1	12134	0
GOBP_POSITIVE_REGULATION_OF_CYCLIN_DEPENDENT_PROTEIN_SERINE_THREONINE_KINASE_ACTIVITY	1	1	0	15	c5.go.bp	up	1	12134	0
GOBP_POSITIVE_REGULATION_OF_CYSTEINE_TYPE_ENDOPEPTIDASE_ACTIVITY	1	1	0	106	c5.go.bp	up	1	12134	0
GOBP_POSITIVE_REGULATION_OF_CYSTEINE_TYPE_ENDOPEPTIDASE_ACTIVITY_INVOLVED_IN_APOPTOTIC_SIGNALING_PATHWAY	1	1	0	7	c5.go.bp	up	1	12134	0
GOBP_POSITIVE_REGULATION_OF_CYTOKINE_PRODUCTION	1	1	0	339	c5.go.bp	up	1	12134	0
GOBP_POSITIVE_REGULATION_OF_CYTOKINE_PRODUCTION_INVOLVED_IN_IMMUNE_RESPONSE	1	1	0	64	c5.go.bp	up	1	12134	0
GOBP_POSITIVE_REGULATION_OF_CYTOKINE_PRODUCTION_INVOLVED_IN_INFLAMMATORY_RESPONSE	1	1	0	21	c5.go.bp	up	1	12134	0
GOBP_POSITIVE_REGULATION_OF_CYTOKINESIS	1	1	0	37	c5.go.bp	up	1	12134	0
GOBP_POSITIVE_REGULATION_OF_CYTOPLASMIC_MRNA_PROCESSING_BODY_ASSEMBLY	1	1	0	6	c5.go.bp	up	1	12134	0
GOBP_POSITIVE_REGULATION_OF_CYTOPLASMIC_TRANSLATION	1	1	0	13	c5.go.bp	up	1	12134	0
GOBP_POSITIVE_REGULATION_OF_CYTOPLASMIC_TRANSLATIONAL_INITIATION	1	1	0	5	c5.go.bp	up	1	12134	0
GOBP_POSITIVE_REGULATION_OF_CYTOPLASMIC_TRANSPORT	1	1	0	15	c5.go.bp	up	1	12134	0
GOBP_POSITIVE_REGULATION_OF_CYTOSKELETON_ORGANIZATION	1	1	0	160	c5.go.bp	up	1	12134	0
GOBP_POSITIVE_REGULATION_OF_CYTOSOLIC_CALCIUM_ION_CONCENTRATION	1	1	0	90	c5.go.bp	up	1	12134	0
GOBP_POSITIVE_REGULATION_OF_DEFENSE_RESPONSE	1	1	0	333	c5.go.bp	up	1	12134	0
GOBP_POSITIVE_REGULATION_OF_DEFENSE_RESPONSE_TO_BACTERIUM	1	1	0	8	c5.go.bp	up	1	12134	0
GOBP_POSITIVE_REGULATION_OF_DEFENSE_RESPONSE_TO_VIRUS_BY_HOST	1	1	0	25	c5.go.bp	up	1	12134	0
GOBP_POSITIVE_REGULATION_OF_DENDRITE_DEVELOPMENT	1	1	0	11	c5.go.bp	up	1	12134	0
GOBP_POSITIVE_REGULATION_OF_DENDRITIC_CELL_ANTIGEN_PROCESSING_AND_PRESENTATION	1	1	0	4	c5.go.bp	up	1	12134	0
GOBP_POSITIVE_REGULATION_OF_DENDRITIC_CELL_CHEMOTAXIS	1	1	0	5	c5.go.bp	up	1	12134	0
GOBP_POSITIVE_REGULATION_OF_DENDRITIC_CELL_CYTOKINE_PRODUCTION	1	1	0	9	c5.go.bp	up	1	12134	0
GOBP_POSITIVE_REGULATION_OF_DENDRITIC_CELL_DIFFERENTIATION	1	1	0	6	c5.go.bp	up	1	12134	0
GOBP_POSITIVE_REGULATION_OF_DENDRITIC_SPINE_DEVELOPMENT	1	1	0	34	c5.go.bp	up	1	12134	0
GOBP_POSITIVE_REGULATION_OF_DENDRITIC_SPINE_MAINTENANCE	1	1	0	4	c5.go.bp	up	1	12134	0
GOBP_POSITIVE_REGULATION_OF_DENDRITIC_SPINE_MORPHOGENESIS	1	1	0	15	c5.go.bp	up	1	12134	0
GOBP_POSITIVE_REGULATION_OF_DEOXYRIBONUCLEASE_ACTIVITY	1	1	0	5	c5.go.bp	up	1	12134	0
GOBP_POSITIVE_REGULATION_OF_DEPHOSPHORYLATION	1	1	0	38	c5.go.bp	up	1	12134	0
GOBP_POSITIVE_REGULATION_OF_DEVELOPMENTAL_GROWTH	1	1	0	117	c5.go.bp	up	1	12134	0
GOBP_POSITIVE_REGULATION_OF_DEVELOPMENTAL_PIGMENTATION	1	1	0	9	c5.go.bp	up	1	12134	0
GOBP_POSITIVE_REGULATION_OF_DIGESTIVE_SYSTEM_PROCESS	1	1	0	5	c5.go.bp	up	1	12134	0
GOBP_POSITIVE_REGULATION_OF_DNA_BINDING	1	1	0	33	c5.go.bp	up	1	12134	0
GOBP_POSITIVE_REGULATION_OF_DNA_BINDING_TRANSCRIPTION_FACTOR_ACTIVITY	1	1	0	191	c5.go.bp	up	1	12134	0
GOBP_POSITIVE_REGULATION_OF_DNA_BIOSYNTHETIC_PROCESS	1	1	0	65	c5.go.bp	up	1	12134	0
GOBP_POSITIVE_REGULATION_OF_DNA_CATABOLIC_PROCESS	1	1	0	4	c5.go.bp	up	1	12134	0
GOBP_POSITIVE_REGULATION_OF_DNA_DAMAGE_CHECKPOINT	1	1	0	5	c5.go.bp	up	1	12134	0
GOBP_POSITIVE_REGULATION_OF_DNA_DAMAGE_RESPONSE_SIGNAL_TRANSDUCTION_BY_P53_CLASS_MEDIATOR	1	1	0	15	c5.go.bp	up	1	12134	0
GOBP_POSITIVE_REGULATION_OF_DNA_DAMAGE_RESPONSE_SIGNAL_TRANSDUCTION_BY_P53_CLASS_MEDIATOR_RESULTING_IN_TRANSCRIPTION_OF_P21_CLASS_MEDIATOR	1	1	0	4	c5.go.bp	up	1	12134	0
GOBP_POSITIVE_REGULATION_OF_DNA_DEMETHYLATION	1	1	0	7	c5.go.bp	up	1	12134	0
GOBP_POSITIVE_REGULATION_OF_DNA_LIGATION	1	1	0	5	c5.go.bp	up	1	12134	0
GOBP_POSITIVE_REGULATION_OF_DNA_METABOLIC_PROCESS	1	1	0	276	c5.go.bp	up	1	12134	0
GOBP_POSITIVE_REGULATION_OF_DNA_METHYLATION_DEPENDENT_HETEROCHROMATIN_FORMATION	1	1	0	11	c5.go.bp	up	1	12134	0
GOBP_POSITIVE_REGULATION_OF_DNA_RECOMBINATION	1	1	0	64	c5.go.bp	up	1	12134	0
GOBP_POSITIVE_REGULATION_OF_DNA_REPAIR	1	1	0	125	c5.go.bp	up	1	12134	0
GOBP_POSITIVE_REGULATION_OF_DNA_REPLICATION	1	1	0	36	c5.go.bp	up	1	12134	0
GOBP_POSITIVE_REGULATION_OF_DNA_TEMPLATED_DNA_REPLICATION	1	1	0	13	c5.go.bp	up	1	12134	0
GOBP_POSITIVE_REGULATION_OF_DNA_TEMPLATED_TRANSCRIPTION_ELONGATION	1	1	0	60	c5.go.bp	up	1	12134	0
GOBP_POSITIVE_REGULATION_OF_DNA_TEMPLATED_TRANSCRIPTION_INITIATION	1	1	0	65	c5.go.bp	up	1	12134	0
GOBP_POSITIVE_REGULATION_OF_DOPAMINE_RECEPTOR_SIGNALING_PATHWAY	1	1	0	4	c5.go.bp	up	1	12134	0
GOBP_POSITIVE_REGULATION_OF_DOPAMINE_SECRETION	1	1	0	5	c5.go.bp	up	1	12134	0
GOBP_POSITIVE_REGULATION_OF_DOPAMINERGIC_NEURON_DIFFERENTIATION	1	1	0	3	c5.go.bp	up	1	12134	0
GOBP_POSITIVE_REGULATION_OF_DOUBLE_STRAND_BREAK_REPAIR	1	1	0	83	c5.go.bp	up	1	12134	0
GOBP_POSITIVE_REGULATION_OF_DOUBLE_STRAND_BREAK_REPAIR_VIA_HOMOLOGOUS_RECOMBINATION	1	1	0	35	c5.go.bp	up	1	12134	0
GOBP_POSITIVE_REGULATION_OF_DOUBLE_STRAND_BREAK_REPAIR_VIA_NONHOMOLOGOUS_END_JOINING	1	1	0	15	c5.go.bp	up	1	12134	0
GOBP_POSITIVE_REGULATION_OF_EARLY_ENDOSOME_TO_LATE_ENDOSOME_TRANSPORT	1	1	0	9	c5.go.bp	up	1	12134	0
GOBP_POSITIVE_REGULATION_OF_EMBRYONIC_DEVELOPMENT	1	1	0	15	c5.go.bp	up	1	12134	0
GOBP_POSITIVE_REGULATION_OF_ENDOCYTIC_RECYCLING	1	1	0	7	c5.go.bp	up	1	12134	0
GOBP_POSITIVE_REGULATION_OF_ENDOCYTOSIS	1	1	0	115	c5.go.bp	up	1	12134	0
GOBP_POSITIVE_REGULATION_OF_ENDOPLASMIC_RETICULUM_STRESS_INDUCED_INTRINSIC_APOPTOTIC_SIGNALING_PATHWAY	1	1	0	9	c5.go.bp	up	1	12134	0
GOBP_POSITIVE_REGULATION_OF_ENDOPLASMIC_RETICULUM_UNFOLDED_PROTEIN_RESPONSE	1	1	0	12	c5.go.bp	up	1	12134	0
GOBP_POSITIVE_REGULATION_OF_ENDOTHELIAL_CELL_APOPTOTIC_PROCESS	1	1	0	13	c5.go.bp	up	1	12134	0
GOBP_POSITIVE_REGULATION_OF_ENDOTHELIAL_CELL_CHEMOTAXIS	1	1	0	13	c5.go.bp	up	1	12134	0
GOBP_POSITIVE_REGULATION_OF_ENDOTHELIAL_CELL_CHEMOTAXIS_BY_VEGF_ACTIVATED_VASCULAR_ENDOTHELIAL_GROWTH_FACTOR_RECEPTOR_SIGNALING_PATHWAY	1	1	0	5	c5.go.bp	up	1	12134	0
GOBP_POSITIVE_REGULATION_OF_ENDOTHELIAL_CELL_DEVELOPMENT	1	1	0	4	c5.go.bp	up	1	12134	0
GOBP_POSITIVE_REGULATION_OF_ENDOTHELIAL_CELL_DIFFERENTIATION	1	1	0	10	c5.go.bp	up	1	12134	0
GOBP_POSITIVE_REGULATION_OF_ENDOTHELIAL_CELL_MIGRATION	1	1	0	97	c5.go.bp	up	1	12134	0
GOBP_POSITIVE_REGULATION_OF_ENDOTHELIAL_CELL_PROLIFERATION	1	1	0	81	c5.go.bp	up	1	12134	0
GOBP_POSITIVE_REGULATION_OF_EPIDERMAL_GROWTH_FACTOR_ACTIVATED_RECEPTOR_ACTIVITY	1	1	0	3	c5.go.bp	up	1	12134	0
GOBP_POSITIVE_REGULATION_OF_EPIDERMIS_DEVELOPMENT	1	1	0	21	c5.go.bp	up	1	12134	0
GOBP_POSITIVE_REGULATION_OF_EPITHELIAL_CELL_APOPTOTIC_PROCESS	1	1	0	29	c5.go.bp	up	1	12134	0
GOBP_POSITIVE_REGULATION_OF_EPITHELIAL_CELL_DIFFERENTIATION	1	1	0	45	c5.go.bp	up	1	12134	0
GOBP_POSITIVE_REGULATION_OF_EPITHELIAL_CELL_DIFFERENTIATION_INVOLVED_IN_KIDNEY_DEVELOPMENT	1	1	0	4	c5.go.bp	up	1	12134	0
GOBP_POSITIVE_REGULATION_OF_EPITHELIAL_CELL_MIGRATION	1	1	0	137	c5.go.bp	up	1	12134	0
GOBP_POSITIVE_REGULATION_OF_EPITHELIAL_CELL_PROLIFERATION	1	1	0	156	c5.go.bp	up	1	12134	0
GOBP_POSITIVE_REGULATION_OF_EPITHELIAL_CELL_PROLIFERATION_INVOLVED_IN_LUNG_MORPHOGENESIS	1	1	0	3	c5.go.bp	up	1	12134	0
GOBP_POSITIVE_REGULATION_OF_EPITHELIAL_CELL_PROLIFERATION_INVOLVED_IN_WOUND_HEALING	1	1	0	5	c5.go.bp	up	1	12134	0
GOBP_POSITIVE_REGULATION_OF_EPITHELIAL_TO_MESENCHYMAL_TRANSITION	1	1	0	51	c5.go.bp	up	1	12134	0
GOBP_POSITIVE_REGULATION_OF_EPITHELIAL_TUBE_FORMATION	1	1	0	8	c5.go.bp	up	1	12134	0
GOBP_POSITIVE_REGULATION_OF_ER_ASSOCIATED_UBIQUITIN_DEPENDENT_PROTEIN_CATABOLIC_PROCESS	1	1	0	7	c5.go.bp	up	1	12134	0
GOBP_POSITIVE_REGULATION_OF_ERAD_PATHWAY	1	1	0	15	c5.go.bp	up	1	12134	0
GOBP_POSITIVE_REGULATION_OF_ERBB_SIGNALING_PATHWAY	1	1	0	21	c5.go.bp	up	1	12134	0
GOBP_POSITIVE_REGULATION_OF_ERK1_AND_ERK2_CASCADE	1	1	0	131	c5.go.bp	up	1	12134	0
GOBP_POSITIVE_REGULATION_OF_ERYTHROCYTE_DIFFERENTIATION	1	1	0	29	c5.go.bp	up	1	12134	0
GOBP_POSITIVE_REGULATION_OF_ESTABLISHMENT_OF_PROTEIN_LOCALIZATION	1	1	0	265	c5.go.bp	up	1	12134	0
GOBP_POSITIVE_REGULATION_OF_ESTABLISHMENT_OF_PROTEIN_LOCALIZATION_TO_MITOCHONDRION	1	1	0	35	c5.go.bp	up	1	12134	0
GOBP_POSITIVE_REGULATION_OF_ESTABLISHMENT_OF_PROTEIN_LOCALIZATION_TO_TELOMERE	1	1	0	10	c5.go.bp	up	1	12134	0
GOBP_POSITIVE_REGULATION_OF_EXCITATORY_POSTSYNAPTIC_POTENTIAL	1	1	0	22	c5.go.bp	up	1	12134	0
GOBP_POSITIVE_REGULATION_OF_EXECUTION_PHASE_OF_APOPTOSIS	1	1	0	8	c5.go.bp	up	1	12134	0
GOBP_POSITIVE_REGULATION_OF_EXOCYTOSIS	1	1	0	62	c5.go.bp	up	1	12134	0
GOBP_POSITIVE_REGULATION_OF_EXOSOMAL_SECRETION	1	1	0	14	c5.go.bp	up	1	12134	0
GOBP_POSITIVE_REGULATION_OF_EXTRACELLULAR_MATRIX_ASSEMBLY	1	1	0	12	c5.go.bp	up	1	12134	0
GOBP_POSITIVE_REGULATION_OF_EXTRACELLULAR_MATRIX_DISASSEMBLY	1	1	0	7	c5.go.bp	up	1	12134	0
GOBP_POSITIVE_REGULATION_OF_EXTRACELLULAR_MATRIX_ORGANIZATION	1	1	0	26	c5.go.bp	up	1	12134	0
GOBP_POSITIVE_REGULATION_OF_EXTRINSIC_APOPTOTIC_SIGNALING_PATHWAY	1	1	0	48	c5.go.bp	up	1	12134	0
GOBP_POSITIVE_REGULATION_OF_EXTRINSIC_APOPTOTIC_SIGNALING_PATHWAY_IN_ABSENCE_OF_LIGAND	1	1	0	10	c5.go.bp	up	1	12134	0
GOBP_POSITIVE_REGULATION_OF_EXTRINSIC_APOPTOTIC_SIGNALING_PATHWAY_VIA_DEATH_DOMAIN_RECEPTORS	1	1	0	13	c5.go.bp	up	1	12134	0
GOBP_POSITIVE_REGULATION_OF_FAT_CELL_DIFFERENTIATION	1	1	0	55	c5.go.bp	up	1	12134	0
GOBP_POSITIVE_REGULATION_OF_FATTY_ACID_BETA_OXIDATION	1	1	0	9	c5.go.bp	up	1	12134	0
GOBP_POSITIVE_REGULATION_OF_FATTY_ACID_BIOSYNTHETIC_PROCESS	1	1	0	15	c5.go.bp	up	1	12134	0
GOBP_POSITIVE_REGULATION_OF_FATTY_ACID_METABOLIC_PROCESS	1	1	0	28	c5.go.bp	up	1	12134	0
GOBP_POSITIVE_REGULATION_OF_FATTY_ACID_OXIDATION	1	1	0	13	c5.go.bp	up	1	12134	0
GOBP_POSITIVE_REGULATION_OF_FATTY_ACID_TRANSPORT	1	1	0	13	c5.go.bp	up	1	12134	0
GOBP_POSITIVE_REGULATION_OF_FC_RECEPTOR_MEDIATED_STIMULATORY_SIGNALING_PATHWAY	1	1	0	5	c5.go.bp	up	1	12134	0
GOBP_POSITIVE_REGULATION_OF_FEAR_RESPONSE	1	1	0	5	c5.go.bp	up	1	12134	0
GOBP_POSITIVE_REGULATION_OF_FEEDING_BEHAVIOR	1	1	0	4	c5.go.bp	up	1	12134	0
GOBP_POSITIVE_REGULATION_OF_FERTILIZATION	1	1	0	3	c5.go.bp	up	1	12134	0
GOBP_POSITIVE_REGULATION_OF_FIBROBLAST_APOPTOTIC_PROCESS	1	1	0	9	c5.go.bp	up	1	12134	0
GOBP_POSITIVE_REGULATION_OF_FIBROBLAST_GROWTH_FACTOR_RECEPTOR_SIGNALING_PATHWAY	1	1	0	5	c5.go.bp	up	1	12134	0
GOBP_POSITIVE_REGULATION_OF_FIBROBLAST_MIGRATION	1	1	0	14	c5.go.bp	up	1	12134	0
GOBP_POSITIVE_REGULATION_OF_FIBROBLAST_PROLIFERATION	1	1	0	45	c5.go.bp	up	1	12134	0
GOBP_POSITIVE_REGULATION_OF_FILOPODIUM_ASSEMBLY	1	1	0	25	c5.go.bp	up	1	12134	0
GOBP_POSITIVE_REGULATION_OF_FOCAL_ADHESION_ASSEMBLY	1	1	0	23	c5.go.bp	up	1	12134	0
GOBP_POSITIVE_REGULATION_OF_G_PROTEIN_COUPLED_RECEPTOR_SIGNALING_PATHWAY	1	1	0	10	c5.go.bp	up	1	12134	0
GOBP_POSITIVE_REGULATION_OF_G0_TO_G1_TRANSITION	1	1	0	5	c5.go.bp	up	1	12134	0
GOBP_POSITIVE_REGULATION_OF_G1_S_TRANSITION_OF_MITOTIC_CELL_CYCLE	1	1	0	41	c5.go.bp	up	1	12134	0
GOBP_POSITIVE_REGULATION_OF_GAMMA_DELTA_T_CELL_ACTIVATION	1	1	0	6	c5.go.bp	up	1	12134	0
GOBP_POSITIVE_REGULATION_OF_GAMMA_DELTA_T_CELL_DIFFERENTIATION	1	1	0	5	c5.go.bp	up	1	12134	0
GOBP_POSITIVE_REGULATION_OF_GAP_JUNCTION_ASSEMBLY	1	1	0	3	c5.go.bp	up	1	12134	0
GOBP_POSITIVE_REGULATION_OF_GASTRULATION	1	1	0	4	c5.go.bp	up	1	12134	0
GOBP_POSITIVE_REGULATION_OF_GLIAL_CELL_DIFFERENTIATION	1	1	0	32	c5.go.bp	up	1	12134	0
GOBP_POSITIVE_REGULATION_OF_GLIAL_CELL_MIGRATION	1	1	0	8	c5.go.bp	up	1	12134	0
GOBP_POSITIVE_REGULATION_OF_GLIAL_CELL_PROLIFERATION	1	1	0	19	c5.go.bp	up	1	12134	0
GOBP_POSITIVE_REGULATION_OF_GLIOGENESIS	1	1	0	53	c5.go.bp	up	1	12134	0
GOBP_POSITIVE_REGULATION_OF_GLOMERULAR_MESANGIAL_CELL_PROLIFERATION	1	1	0	7	c5.go.bp	up	1	12134	0
GOBP_POSITIVE_REGULATION_OF_GLOMERULUS_DEVELOPMENT	1	1	0	3	c5.go.bp	up	1	12134	0
GOBP_POSITIVE_REGULATION_OF_GLUCONEOGENESIS	1	1	0	18	c5.go.bp	up	1	12134	0
GOBP_POSITIVE_REGULATION_OF_GLUCOSE_IMPORT	1	1	0	27	c5.go.bp	up	1	12134	0
GOBP_POSITIVE_REGULATION_OF_GLUCOSE_METABOLIC_PROCESS	1	1	0	36	c5.go.bp	up	1	12134	0
GOBP_POSITIVE_REGULATION_OF_GLUCOSE_TRANSMEMBRANE_TRANSPORT	1	1	0	33	c5.go.bp	up	1	12134	0
GOBP_POSITIVE_REGULATION_OF_GLUTAMATE_SECRETION	1	1	0	7	c5.go.bp	up	1	12134	0
GOBP_POSITIVE_REGULATION_OF_GLYCOGEN_METABOLIC_PROCESS	1	1	0	13	c5.go.bp	up	1	12134	0
GOBP_POSITIVE_REGULATION_OF_GLYCOLYTIC_PROCESS	1	1	0	18	c5.go.bp	up	1	12134	0
GOBP_POSITIVE_REGULATION_OF_GLYCOPROTEIN_METABOLIC_PROCESS	1	1	0	18	c5.go.bp	up	1	12134	0
GOBP_POSITIVE_REGULATION_OF_GOLGI_TO_PLASMA_MEMBRANE_PROTEIN_TRANSPORT	1	1	0	5	c5.go.bp	up	1	12134	0
GOBP_POSITIVE_REGULATION_OF_GONAD_DEVELOPMENT	1	1	0	4	c5.go.bp	up	1	12134	0
GOBP_POSITIVE_REGULATION_OF_GONADOTROPIN_SECRETION	1	1	0	5	c5.go.bp	up	1	12134	0
GOBP_POSITIVE_REGULATION_OF_GRANULOCYTE_CHEMOTAXIS	1	1	0	18	c5.go.bp	up	1	12134	0
GOBP_POSITIVE_REGULATION_OF_GRANULOCYTE_DIFFERENTIATION	1	1	0	6	c5.go.bp	up	1	12134	0
GOBP_POSITIVE_REGULATION_OF_GRANULOCYTE_MACROPHAGE_COLONY_STIMULATING_FACTOR_PRODUCTION	1	1	0	5	c5.go.bp	up	1	12134	0
GOBP_POSITIVE_REGULATION_OF_GROWTH	1	1	0	183	c5.go.bp	up	1	12134	0
GOBP_POSITIVE_REGULATION_OF_GROWTH_HORMONE_SECRETION	1	1	0	4	c5.go.bp	up	1	12134	0
GOBP_POSITIVE_REGULATION_OF_GTPASE_ACTIVITY	1	1	0	173	c5.go.bp	up	1	12134	0
GOBP_POSITIVE_REGULATION_OF_HAIR_FOLLICLE_DEVELOPMENT	1	1	0	9	c5.go.bp	up	1	12134	0
GOBP_POSITIVE_REGULATION_OF_HAIR_FOLLICLE_MATURATION	1	1	0	4	c5.go.bp	up	1	12134	0
GOBP_POSITIVE_REGULATION_OF_HEART_GROWTH	1	1	0	25	c5.go.bp	up	1	12134	0
GOBP_POSITIVE_REGULATION_OF_HEART_RATE	1	1	0	17	c5.go.bp	up	1	12134	0
GOBP_POSITIVE_REGULATION_OF_HEART_RATE_BY_EPINEPHRINE_NOREPINEPHRINE	1	1	0	4	c5.go.bp	up	1	12134	0
GOBP_POSITIVE_REGULATION_OF_HEAT_GENERATION	1	1	0	3	c5.go.bp	up	1	12134	0
GOBP_POSITIVE_REGULATION_OF_HELICASE_ACTIVITY	1	1	0	7	c5.go.bp	up	1	12134	0
GOBP_POSITIVE_REGULATION_OF_HEMATOPOIETIC_PROGENITOR_CELL_DIFFERENTIATION	1	1	0	6	c5.go.bp	up	1	12134	0
GOBP_POSITIVE_REGULATION_OF_HEMATOPOIETIC_STEM_CELL_PROLIFERATION	1	1	0	8	c5.go.bp	up	1	12134	0
GOBP_POSITIVE_REGULATION_OF_HEMOGLOBIN_BIOSYNTHETIC_PROCESS	1	1	0	6	c5.go.bp	up	1	12134	0
GOBP_POSITIVE_REGULATION_OF_HEMOPOIESIS	1	1	0	144	c5.go.bp	up	1	12134	0
GOBP_POSITIVE_REGULATION_OF_HEPATIC_STELLATE_CELL_ACTIVATION	1	1	0	4	c5.go.bp	up	1	12134	0
GOBP_POSITIVE_REGULATION_OF_HEPATOCYTE_PROLIFERATION	1	1	0	7	c5.go.bp	up	1	12134	0
GOBP_POSITIVE_REGULATION_OF_HETEROTYPIC_CELL_CELL_ADHESION	1	1	0	6	c5.go.bp	up	1	12134	0
GOBP_POSITIVE_REGULATION_OF_HIPPO_SIGNALING	1	1	0	9	c5.go.bp	up	1	12134	0
GOBP_POSITIVE_REGULATION_OF_HISTONE_ACETYLATION	1	1	0	10	c5.go.bp	up	1	12134	0
GOBP_POSITIVE_REGULATION_OF_HISTONE_DEACETYLATION	1	1	0	5	c5.go.bp	up	1	12134	0
GOBP_POSITIVE_REGULATION_OF_HISTONE_METHYLATION	1	1	0	14	c5.go.bp	up	1	12134	0
GOBP_POSITIVE_REGULATION_OF_HOMOTYPIC_CELL_CELL_ADHESION	1	1	0	11	c5.go.bp	up	1	12134	0
GOBP_POSITIVE_REGULATION_OF_HORMONE_BIOSYNTHETIC_PROCESS	1	1	0	6	c5.go.bp	up	1	12134	0
GOBP_POSITIVE_REGULATION_OF_HORMONE_METABOLIC_PROCESS	1	1	0	10	c5.go.bp	up	1	12134	0
GOBP_POSITIVE_REGULATION_OF_HORMONE_SECRETION	1	1	0	88	c5.go.bp	up	1	12134	0
GOBP_POSITIVE_REGULATION_OF_HUMORAL_IMMUNE_RESPONSE	1	1	0	6	c5.go.bp	up	1	12134	0
GOBP_POSITIVE_REGULATION_OF_HUMORAL_IMMUNE_RESPONSE_MEDIATED_BY_CIRCULATING_IMMUNOGLOBULIN	1	1	0	3	c5.go.bp	up	1	12134	0
GOBP_POSITIVE_REGULATION_OF_HYDROGEN_PEROXIDE_METABOLIC_PROCESS	1	1	0	4	c5.go.bp	up	1	12134	0
GOBP_POSITIVE_REGULATION_OF_HYDROLASE_ACTIVITY	1	1	0	363	c5.go.bp	up	1	12134	0
GOBP_POSITIVE_REGULATION_OF_HYPERSENSITIVITY	1	1	0	3	c5.go.bp	up	1	12134	0
GOBP_POSITIVE_REGULATION_OF_I_KAPPAB_PHOSPHORYLATION	1	1	0	4	c5.go.bp	up	1	12134	0
GOBP_POSITIVE_REGULATION_OF_IMMATURE_T_CELL_PROLIFERATION	1	1	0	4	c5.go.bp	up	1	12134	0
GOBP_POSITIVE_REGULATION_OF_IMMUNE_EFFECTOR_PROCESS	1	1	0	177	c5.go.bp	up	1	12134	0
GOBP_POSITIVE_REGULATION_OF_IMMUNOGLOBULIN_PRODUCTION	1	1	0	40	c5.go.bp	up	1	12134	0
GOBP_POSITIVE_REGULATION_OF_INFLAMMASOME_MEDIATED_SIGNALING_PATHWAY	1	1	0	20	c5.go.bp	up	1	12134	0
GOBP_POSITIVE_REGULATION_OF_INFLAMMATORY_RESPONSE	1	1	0	87	c5.go.bp	up	1	12134	0
GOBP_POSITIVE_REGULATION_OF_INFLAMMATORY_RESPONSE_TO_ANTIGENIC_STIMULUS	1	1	0	6	c5.go.bp	up	1	12134	0
GOBP_POSITIVE_REGULATION_OF_INOSITOL_PHOSPHATE_BIOSYNTHETIC_PROCESS	1	1	0	7	c5.go.bp	up	1	12134	0
GOBP_POSITIVE_REGULATION_OF_INOSITOL_TRISPHOSPHATE_BIOSYNTHETIC_PROCESS	1	1	0	4	c5.go.bp	up	1	12134	0
GOBP_POSITIVE_REGULATION_OF_INSULIN_LIKE_GROWTH_FACTOR_RECEPTOR_SIGNALING_PATHWAY	1	1	0	6	c5.go.bp	up	1	12134	0
GOBP_POSITIVE_REGULATION_OF_INSULIN_SECRETION	1	1	0	56	c5.go.bp	up	1	12134	0
GOBP_POSITIVE_REGULATION_OF_INSULIN_SECRETION_INVOLVED_IN_CELLULAR_RESPONSE_TO_GLUCOSE_STIMULUS	1	1	0	17	c5.go.bp	up	1	12134	0
GOBP_POSITIVE_REGULATION_OF_INTEGRIN_ACTIVATION	1	1	0	7	c5.go.bp	up	1	12134	0
GOBP_POSITIVE_REGULATION_OF_INTEGRIN_MEDIATED_SIGNALING_PATHWAY	1	1	0	12	c5.go.bp	up	1	12134	0
GOBP_POSITIVE_REGULATION_OF_INTERFERON_ALPHA_PRODUCTION	1	1	0	19	c5.go.bp	up	1	12134	0
GOBP_POSITIVE_REGULATION_OF_INTERFERON_BETA_PRODUCTION	1	1	0	34	c5.go.bp	up	1	12134	0
GOBP_POSITIVE_REGULATION_OF_INTERLEUKIN_1_ALPHA_PRODUCTION	1	1	0	5	c5.go.bp	up	1	12134	0
GOBP_POSITIVE_REGULATION_OF_INTERLEUKIN_1_BETA_PRODUCTION	1	1	0	42	c5.go.bp	up	1	12134	0
GOBP_POSITIVE_REGULATION_OF_INTERLEUKIN_1_PRODUCTION	1	1	0	50	c5.go.bp	up	1	12134	0
GOBP_POSITIVE_REGULATION_OF_INTERLEUKIN_10_PRODUCTION	1	1	0	29	c5.go.bp	up	1	12134	0
GOBP_POSITIVE_REGULATION_OF_INTERLEUKIN_12_PRODUCTION	1	1	0	28	c5.go.bp	up	1	12134	0
GOBP_POSITIVE_REGULATION_OF_INTERLEUKIN_13_PRODUCTION	1	1	0	12	c5.go.bp	up	1	12134	0
GOBP_POSITIVE_REGULATION_OF_INTERLEUKIN_17_PRODUCTION	1	1	0	15	c5.go.bp	up	1	12134	0
GOBP_POSITIVE_REGULATION_OF_INTERLEUKIN_18_PRODUCTION	1	1	0	5	c5.go.bp	up	1	12134	0
GOBP_POSITIVE_REGULATION_OF_INTERLEUKIN_2_PRODUCTION	1	1	0	24	c5.go.bp	up	1	12134	0
GOBP_POSITIVE_REGULATION_OF_INTERLEUKIN_23_PRODUCTION	1	1	0	3	c5.go.bp	up	1	12134	0
GOBP_POSITIVE_REGULATION_OF_INTERLEUKIN_4_PRODUCTION	1	1	0	16	c5.go.bp	up	1	12134	0
GOBP_POSITIVE_REGULATION_OF_INTERLEUKIN_5_PRODUCTION	1	1	0	8	c5.go.bp	up	1	12134	0
GOBP_POSITIVE_REGULATION_OF_INTERLEUKIN_6_PRODUCTION	1	1	0	69	c5.go.bp	up	1	12134	0
GOBP_POSITIVE_REGULATION_OF_INTERLEUKIN_8_PRODUCTION	1	1	0	39	c5.go.bp	up	1	12134	0
GOBP_POSITIVE_REGULATION_OF_INTRACELLULAR_PROTEIN_TRANSPORT	1	1	0	143	c5.go.bp	up	1	12134	0
GOBP_POSITIVE_REGULATION_OF_INTRACELLULAR_STEROID_HORMONE_RECEPTOR_SIGNALING_PATHWAY	1	1	0	10	c5.go.bp	up	1	12134	0
GOBP_POSITIVE_REGULATION_OF_INTRACELLULAR_TRANSPORT	1	1	0	182	c5.go.bp	up	1	12134	0
GOBP_POSITIVE_REGULATION_OF_INTRINSIC_APOPTOTIC_SIGNALING_PATHWAY	1	1	0	54	c5.go.bp	up	1	12134	0
GOBP_POSITIVE_REGULATION_OF_INTRINSIC_APOPTOTIC_SIGNALING_PATHWAY_BY_P53_CLASS_MEDIATOR	1	1	0	8	c5.go.bp	up	1	12134	0
GOBP_POSITIVE_REGULATION_OF_INTRINSIC_APOPTOTIC_SIGNALING_PATHWAY_IN_RESPONSE_TO_DNA_DAMAGE	1	1	0	7	c5.go.bp	up	1	12134	0
GOBP_POSITIVE_REGULATION_OF_IRE1_MEDIATED_UNFOLDED_PROTEIN_RESPONSE	1	1	0	6	c5.go.bp	up	1	12134	0
GOBP_POSITIVE_REGULATION_OF_ISOTYPE_SWITCHING	1	1	0	26	c5.go.bp	up	1	12134	0
GOBP_POSITIVE_REGULATION_OF_ISOTYPE_SWITCHING_TO_IGA_ISOTYPES	1	1	0	6	c5.go.bp	up	1	12134	0
GOBP_POSITIVE_REGULATION_OF_ISOTYPE_SWITCHING_TO_IGG_ISOTYPES	1	1	0	8	c5.go.bp	up	1	12134	0
GOBP_POSITIVE_REGULATION_OF_JNK_CASCADE	1	1	0	70	c5.go.bp	up	1	12134	0
GOBP_POSITIVE_REGULATION_OF_JUN_KINASE_ACTIVITY	1	1	0	26	c5.go.bp	up	1	12134	0
GOBP_POSITIVE_REGULATION_OF_KERATINOCYTE_DIFFERENTIATION	1	1	0	14	c5.go.bp	up	1	12134	0
GOBP_POSITIVE_REGULATION_OF_KERATINOCYTE_PROLIFERATION	1	1	0	9	c5.go.bp	up	1	12134	0
GOBP_POSITIVE_REGULATION_OF_KIDNEY_DEVELOPMENT	1	1	0	7	c5.go.bp	up	1	12134	0
GOBP_POSITIVE_REGULATION_OF_KINASE_ACTIVITY	1	1	0	270	c5.go.bp	up	1	12134	0
GOBP_POSITIVE_REGULATION_OF_LAMELLIPODIUM_ASSEMBLY	1	1	0	24	c5.go.bp	up	1	12134	0
GOBP_POSITIVE_REGULATION_OF_LAMELLIPODIUM_MORPHOGENESIS	1	1	0	6	c5.go.bp	up	1	12134	0
GOBP_POSITIVE_REGULATION_OF_LAMELLIPODIUM_ORGANIZATION	1	1	0	31	c5.go.bp	up	1	12134	0
GOBP_POSITIVE_REGULATION_OF_LEUKOCYTE_ADHESION_TO_VASCULAR_ENDOTHELIAL_CELL	1	1	0	14	c5.go.bp	up	1	12134	0
GOBP_POSITIVE_REGULATION_OF_LEUKOCYTE_APOPTOTIC_PROCESS	1	1	0	23	c5.go.bp	up	1	12134	0
GOBP_POSITIVE_REGULATION_OF_LEUKOCYTE_CELL_CELL_ADHESION	1	1	0	191	c5.go.bp	up	1	12134	0
GOBP_POSITIVE_REGULATION_OF_LEUKOCYTE_CHEMOTAXIS	1	1	0	65	c5.go.bp	up	1	12134	0
GOBP_POSITIVE_REGULATION_OF_LEUKOCYTE_DEGRANULATION	1	1	0	18	c5.go.bp	up	1	12134	0
GOBP_POSITIVE_REGULATION_OF_LEUKOCYTE_MEDIATED_IMMUNITY	1	1	0	101	c5.go.bp	up	1	12134	0
GOBP_POSITIVE_REGULATION_OF_LEUKOCYTE_MIGRATION	1	1	0	102	c5.go.bp	up	1	12134	0
GOBP_POSITIVE_REGULATION_OF_LEUKOCYTE_PROLIFERATION	1	1	0	106	c5.go.bp	up	1	12134	0
GOBP_POSITIVE_REGULATION_OF_LEUKOCYTE_TETHERING_OR_ROLLING	1	1	0	5	c5.go.bp	up	1	12134	0
GOBP_POSITIVE_REGULATION_OF_LIPASE_ACTIVITY	1	1	0	33	c5.go.bp	up	1	12134	0
GOBP_POSITIVE_REGULATION_OF_LIPID_BIOSYNTHETIC_PROCESS	1	1	0	62	c5.go.bp	up	1	12134	0
GOBP_POSITIVE_REGULATION_OF_LIPID_CATABOLIC_PROCESS	1	1	0	16	c5.go.bp	up	1	12134	0
GOBP_POSITIVE_REGULATION_OF_LIPID_KINASE_ACTIVITY	1	1	0	15	c5.go.bp	up	1	12134	0
GOBP_POSITIVE_REGULATION_OF_LIPID_LOCALIZATION	1	1	0	75	c5.go.bp	up	1	12134	0
GOBP_POSITIVE_REGULATION_OF_LIPID_METABOLIC_PROCESS	1	1	0	95	c5.go.bp	up	1	12134	0
GOBP_POSITIVE_REGULATION_OF_LIPID_STORAGE	1	1	0	19	c5.go.bp	up	1	12134	0
GOBP_POSITIVE_REGULATION_OF_LIPID_TRANSPORT	1	1	0	57	c5.go.bp	up	1	12134	0
GOBP_POSITIVE_REGULATION_OF_LIPOPOLYSACCHARIDE_MEDIATED_SIGNALING_PATHWAY	1	1	0	6	c5.go.bp	up	1	12134	0
GOBP_POSITIVE_REGULATION_OF_LIPOPROTEIN_PARTICLE_CLEARANCE	1	1	0	3	c5.go.bp	up	1	12134	0
GOBP_POSITIVE_REGULATION_OF_LOCOMOTION	1	1	0	457	c5.go.bp	up	1	12134	0
GOBP_POSITIVE_REGULATION_OF_LONG_TERM_NEURONAL_SYNAPTIC_PLASTICITY	1	1	0	4	c5.go.bp	up	1	12134	0
GOBP_POSITIVE_REGULATION_OF_LONG_TERM_SYNAPTIC_DEPRESSION	1	1	0	4	c5.go.bp	up	1	12134	0
GOBP_POSITIVE_REGULATION_OF_LONG_TERM_SYNAPTIC_POTENTIATION	1	1	0	17	c5.go.bp	up	1	12134	0
GOBP_POSITIVE_REGULATION_OF_LOW_DENSITY_LIPOPROTEIN_RECEPTOR_ACTIVITY	1	1	0	4	c5.go.bp	up	1	12134	0
GOBP_POSITIVE_REGULATION_OF_LYASE_ACTIVITY	1	1	0	21	c5.go.bp	up	1	12134	0
GOBP_POSITIVE_REGULATION_OF_LYMPHOCYTE_ACTIVATION	1	1	0	241	c5.go.bp	up	1	12134	0
GOBP_POSITIVE_REGULATION_OF_LYMPHOCYTE_ANERGY	1	1	0	3	c5.go.bp	up	1	12134	0
GOBP_POSITIVE_REGULATION_OF_LYMPHOCYTE_APOPTOTIC_PROCESS	1	1	0	13	c5.go.bp	up	1	12134	0
GOBP_POSITIVE_REGULATION_OF_LYMPHOCYTE_CHEMOTAXIS	1	1	0	10	c5.go.bp	up	1	12134	0
GOBP_POSITIVE_REGULATION_OF_LYMPHOCYTE_DIFFERENTIATION	1	1	0	101	c5.go.bp	up	1	12134	0
GOBP_POSITIVE_REGULATION_OF_LYMPHOCYTE_MEDIATED_IMMUNITY	1	1	0	88	c5.go.bp	up	1	12134	0
GOBP_POSITIVE_REGULATION_OF_LYMPHOCYTE_MIGRATION	1	1	0	29	c5.go.bp	up	1	12134	0
GOBP_POSITIVE_REGULATION_OF_MACROAUTOPHAGY	1	1	0	68	c5.go.bp	up	1	12134	0
GOBP_POSITIVE_REGULATION_OF_MACROPHAGE_ACTIVATION	1	1	0	12	c5.go.bp	up	1	12134	0
GOBP_POSITIVE_REGULATION_OF_MACROPHAGE_CHEMOTAXIS	1	1	0	16	c5.go.bp	up	1	12134	0
GOBP_POSITIVE_REGULATION_OF_MACROPHAGE_CYTOKINE_PRODUCTION	1	1	0	22	c5.go.bp	up	1	12134	0
GOBP_POSITIVE_REGULATION_OF_MACROPHAGE_DERIVED_FOAM_CELL_DIFFERENTIATION	1	1	0	12	c5.go.bp	up	1	12134	0
GOBP_POSITIVE_REGULATION_OF_MACROPHAGE_DIFFERENTIATION	1	1	0	15	c5.go.bp	up	1	12134	0
GOBP_POSITIVE_REGULATION_OF_MACROPHAGE_MIGRATION	1	1	0	19	c5.go.bp	up	1	12134	0
GOBP_POSITIVE_REGULATION_OF_MAINTENANCE_OF_SISTER_CHROMATID_COHESION	1	1	0	5	c5.go.bp	up	1	12134	0
GOBP_POSITIVE_REGULATION_OF_MAMMARY_GLAND_EPITHELIAL_CELL_PROLIFERATION	1	1	0	6	c5.go.bp	up	1	12134	0
GOBP_POSITIVE_REGULATION_OF_MAP_KINASE_ACTIVITY	1	1	0	68	c5.go.bp	up	1	12134	0
GOBP_POSITIVE_REGULATION_OF_MAPK_CASCADE	1	1	0	323	c5.go.bp	up	1	12134	0
GOBP_POSITIVE_REGULATION_OF_MAST_CELL_ACTIVATION	1	1	0	13	c5.go.bp	up	1	12134	0
GOBP_POSITIVE_REGULATION_OF_MAST_CELL_ACTIVATION_INVOLVED_IN_IMMUNE_RESPONSE	1	1	0	9	c5.go.bp	up	1	12134	0
GOBP_POSITIVE_REGULATION_OF_MAST_CELL_CHEMOTAXIS	1	1	0	5	c5.go.bp	up	1	12134	0
GOBP_POSITIVE_REGULATION_OF_MEGAKARYOCYTE_DIFFERENTIATION	1	1	0	10	c5.go.bp	up	1	12134	0
GOBP_POSITIVE_REGULATION_OF_MEIOTIC_CELL_CYCLE	1	1	0	16	c5.go.bp	up	1	12134	0
GOBP_POSITIVE_REGULATION_OF_MEIOTIC_NUCLEAR_DIVISION	1	1	0	9	c5.go.bp	up	1	12134	0
GOBP_POSITIVE_REGULATION_OF_MELANOCYTE_DIFFERENTIATION	1	1	0	5	c5.go.bp	up	1	12134	0
GOBP_POSITIVE_REGULATION_OF_MEMBRANE_DEPOLARIZATION	1	1	0	10	c5.go.bp	up	1	12134	0
GOBP_POSITIVE_REGULATION_OF_MEMBRANE_PERMEABILITY	1	1	0	44	c5.go.bp	up	1	12134	0
GOBP_POSITIVE_REGULATION_OF_MEMBRANE_POTENTIAL	1	1	0	12	c5.go.bp	up	1	12134	0
GOBP_POSITIVE_REGULATION_OF_MEMBRANE_PROTEIN_ECTODOMAIN_PROTEOLYSIS	1	1	0	13	c5.go.bp	up	1	12134	0
GOBP_POSITIVE_REGULATION_OF_MEMORY_T_CELL_DIFFERENTIATION	1	1	0	4	c5.go.bp	up	1	12134	0
GOBP_POSITIVE_REGULATION_OF_MESENCHYMAL_CELL_PROLIFERATION	1	1	0	19	c5.go.bp	up	1	12134	0
GOBP_POSITIVE_REGULATION_OF_MESENCHYMAL_STEM_CELL_PROLIFERATION	1	1	0	6	c5.go.bp	up	1	12134	0
GOBP_POSITIVE_REGULATION_OF_METALLOPEPTIDASE_ACTIVITY	1	1	0	4	c5.go.bp	up	1	12134	0
GOBP_POSITIVE_REGULATION_OF_METAPHASE_ANAPHASE_TRANSITION_OF_CELL_CYCLE	1	1	0	14	c5.go.bp	up	1	12134	0
GOBP_POSITIVE_REGULATION_OF_MHC_CLASS_I_BIOSYNTHETIC_PROCESS	1	1	0	3	c5.go.bp	up	1	12134	0
GOBP_POSITIVE_REGULATION_OF_MHC_CLASS_II_BIOSYNTHETIC_PROCESS	1	1	0	9	c5.go.bp	up	1	12134	0
GOBP_POSITIVE_REGULATION_OF_MICROTUBULE_NUCLEATION	1	1	0	8	c5.go.bp	up	1	12134	0
GOBP_POSITIVE_REGULATION_OF_MICROTUBULE_POLYMERIZATION_OR_DEPOLYMERIZATION	1	1	0	34	c5.go.bp	up	1	12134	0
GOBP_POSITIVE_REGULATION_OF_MIRNA_METABOLIC_PROCESS	1	1	0	54	c5.go.bp	up	1	12134	0
GOBP_POSITIVE_REGULATION_OF_MIRNA_PROCESSING	1	1	0	5	c5.go.bp	up	1	12134	0
GOBP_POSITIVE_REGULATION_OF_MIRNA_TRANSCRIPTION	1	1	0	45	c5.go.bp	up	1	12134	0
GOBP_POSITIVE_REGULATION_OF_MITOCHONDRIAL_CALCIUM_ION_CONCENTRATION	1	1	0	11	c5.go.bp	up	1	12134	0
GOBP_POSITIVE_REGULATION_OF_MITOCHONDRIAL_DEPOLARIZATION	1	1	0	8	c5.go.bp	up	1	12134	0
GOBP_POSITIVE_REGULATION_OF_MITOCHONDRIAL_FISSION	1	1	0	20	c5.go.bp	up	1	12134	0
GOBP_POSITIVE_REGULATION_OF_MITOCHONDRIAL_MEMBRANE_PERMEABILITY	1	1	0	42	c5.go.bp	up	1	12134	0
GOBP_POSITIVE_REGULATION_OF_MITOCHONDRIAL_MEMBRANE_POTENTIAL	1	1	0	9	c5.go.bp	up	1	12134	0
GOBP_POSITIVE_REGULATION_OF_MITOCHONDRIAL_OUTER_MEMBRANE_PERMEABILIZATION_INVOLVED_IN_APOPTOTIC_SIGNALING_PATHWAY	1	1	0	11	c5.go.bp	up	1	12134	0
GOBP_POSITIVE_REGULATION_OF_MITOCHONDRIAL_TRANSLATION	1	1	0	16	c5.go.bp	up	1	12134	0
GOBP_POSITIVE_REGULATION_OF_MITOCHONDRION_ORGANIZATION	1	1	0	65	c5.go.bp	up	1	12134	0
GOBP_POSITIVE_REGULATION_OF_MITOPHAGY	1	1	0	6	c5.go.bp	up	1	12134	0
GOBP_POSITIVE_REGULATION_OF_MITOPHAGY_IN_RESPONSE_TO_MITOCHONDRIAL_DEPOLARIZATION	1	1	0	10	c5.go.bp	up	1	12134	0
GOBP_POSITIVE_REGULATION_OF_MITOTIC_CELL_CYCLE	1	1	0	111	c5.go.bp	up	1	12134	0
GOBP_POSITIVE_REGULATION_OF_MITOTIC_CELL_CYCLE_PHASE_TRANSITION	1	1	0	84	c5.go.bp	up	1	12134	0
GOBP_POSITIVE_REGULATION_OF_MITOTIC_CELL_CYCLE_SPINDLE_ASSEMBLY_CHECKPOINT	1	1	0	12	c5.go.bp	up	1	12134	0
GOBP_POSITIVE_REGULATION_OF_MITOTIC_CYTOKINESIS	1	1	0	8	c5.go.bp	up	1	12134	0
GOBP_POSITIVE_REGULATION_OF_MITOTIC_NUCLEAR_DIVISION	1	1	0	33	c5.go.bp	up	1	12134	0
GOBP_POSITIVE_REGULATION_OF_MITOTIC_SISTER_CHROMATID_SEGREGATION	1	1	0	5	c5.go.bp	up	1	12134	0
GOBP_POSITIVE_REGULATION_OF_MITOTIC_SISTER_CHROMATID_SEPARATION	1	1	0	17	c5.go.bp	up	1	12134	0
GOBP_POSITIVE_REGULATION_OF_MONOATOMIC_ION_TRANSMEMBRANE_TRANSPORT	1	1	0	99	c5.go.bp	up	1	12134	0
GOBP_POSITIVE_REGULATION_OF_MONOATOMIC_ION_TRANSPORT	1	1	0	132	c5.go.bp	up	1	12134	0
GOBP_POSITIVE_REGULATION_OF_MONOCYTE_CHEMOTACTIC_PROTEIN_1_PRODUCTION	1	1	0	10	c5.go.bp	up	1	12134	0
GOBP_POSITIVE_REGULATION_OF_MONOCYTE_CHEMOTAXIS	1	1	0	13	c5.go.bp	up	1	12134	0
GOBP_POSITIVE_REGULATION_OF_MONOCYTE_DIFFERENTIATION	1	1	0	8	c5.go.bp	up	1	12134	0
GOBP_POSITIVE_REGULATION_OF_MONOCYTE_EXTRAVASATION	1	1	0	4	c5.go.bp	up	1	12134	0
GOBP_POSITIVE_REGULATION_OF_MONONUCLEAR_CELL_MIGRATION	1	1	0	49	c5.go.bp	up	1	12134	0
GOBP_POSITIVE_REGULATION_OF_MONOOXYGENASE_ACTIVITY	1	1	0	22	c5.go.bp	up	1	12134	0
GOBP_POSITIVE_REGULATION_OF_MORPHOGENESIS_OF_AN_EPITHELIUM	1	1	0	32	c5.go.bp	up	1	12134	0
GOBP_POSITIVE_REGULATION_OF_MRNA_3_END_PROCESSING	1	1	0	6	c5.go.bp	up	1	12134	0
GOBP_POSITIVE_REGULATION_OF_MRNA_METABOLIC_PROCESS	1	1	0	136	c5.go.bp	up	1	12134	0
GOBP_POSITIVE_REGULATION_OF_MRNA_PROCESSING	1	1	0	25	c5.go.bp	up	1	12134	0
GOBP_POSITIVE_REGULATION_OF_MUCUS_SECRETION	1	1	0	4	c5.go.bp	up	1	12134	0
GOBP_POSITIVE_REGULATION_OF_MULTICELLULAR_ORGANISM_GROWTH	1	1	0	21	c5.go.bp	up	1	12134	0
GOBP_POSITIVE_REGULATION_OF_MUSCLE_ADAPTATION	1	1	0	6	c5.go.bp	up	1	12134	0
GOBP_POSITIVE_REGULATION_OF_MUSCLE_CELL_APOPTOTIC_PROCESS	1	1	0	21	c5.go.bp	up	1	12134	0
GOBP_POSITIVE_REGULATION_OF_MUSCLE_CELL_DIFFERENTIATION	1	1	0	61	c5.go.bp	up	1	12134	0
GOBP_POSITIVE_REGULATION_OF_MUSCLE_CONTRACTION	1	1	0	26	c5.go.bp	up	1	12134	0
GOBP_POSITIVE_REGULATION_OF_MUSCLE_HYPERTROPHY	1	1	0	23	c5.go.bp	up	1	12134	0
GOBP_POSITIVE_REGULATION_OF_MUSCLE_TISSUE_DEVELOPMENT	1	1	0	21	c5.go.bp	up	1	12134	0
GOBP_POSITIVE_REGULATION_OF_MYELINATION	1	1	0	12	c5.go.bp	up	1	12134	0
GOBP_POSITIVE_REGULATION_OF_MYELOID_CELL_APOPTOTIC_PROCESS	1	1	0	8	c5.go.bp	up	1	12134	0
GOBP_POSITIVE_REGULATION_OF_MYELOID_CELL_DIFFERENTIATION	1	1	0	81	c5.go.bp	up	1	12134	0
GOBP_POSITIVE_REGULATION_OF_MYELOID_LEUKOCYTE_CYTOKINE_PRODUCTION_INVOLVED_IN_IMMUNE_RESPONSE	1	1	0	31	c5.go.bp	up	1	12134	0
GOBP_POSITIVE_REGULATION_OF_MYELOID_LEUKOCYTE_DIFFERENTIATION	1	1	0	42	c5.go.bp	up	1	12134	0
GOBP_POSITIVE_REGULATION_OF_MYELOID_LEUKOCYTE_MEDIATED_IMMUNITY	1	1	0	14	c5.go.bp	up	1	12134	0
GOBP_POSITIVE_REGULATION_OF_MYOBLAST_DIFFERENTIATION	1	1	0	40	c5.go.bp	up	1	12134	0
GOBP_POSITIVE_REGULATION_OF_MYOBLAST_FUSION	1	1	0	11	c5.go.bp	up	1	12134	0
GOBP_POSITIVE_REGULATION_OF_MYOBLAST_PROLIFERATION	1	1	0	11	c5.go.bp	up	1	12134	0
GOBP_POSITIVE_REGULATION_OF_MYOTUBE_DIFFERENTIATION	1	1	0	15	c5.go.bp	up	1	12134	0
GOBP_POSITIVE_REGULATION_OF_NATURAL_KILLER_CELL_ACTIVATION	1	1	0	21	c5.go.bp	up	1	12134	0
GOBP_POSITIVE_REGULATION_OF_NATURAL_KILLER_CELL_DIFFERENTIATION	1	1	0	7	c5.go.bp	up	1	12134	0
GOBP_POSITIVE_REGULATION_OF_NATURAL_KILLER_CELL_MEDIATED_IMMUNE_RESPONSE_TO_TUMOR_CELL	1	1	0	4	c5.go.bp	up	1	12134	0
GOBP_POSITIVE_REGULATION_OF_NATURAL_KILLER_CELL_MEDIATED_IMMUNITY	1	1	0	17	c5.go.bp	up	1	12134	0
GOBP_POSITIVE_REGULATION_OF_NATURAL_KILLER_CELL_PROLIFERATION	1	1	0	7	c5.go.bp	up	1	12134	0
GOBP_POSITIVE_REGULATION_OF_NECROPTOTIC_PROCESS	1	1	0	5	c5.go.bp	up	1	12134	0
GOBP_POSITIVE_REGULATION_OF_NERVOUS_SYSTEM_DEVELOPMENT	1	1	0	218	c5.go.bp	up	1	12134	0
GOBP_POSITIVE_REGULATION_OF_NERVOUS_SYSTEM_PROCESS	1	1	0	20	c5.go.bp	up	1	12134	0
GOBP_POSITIVE_REGULATION_OF_NEURAL_PRECURSOR_CELL_PROLIFERATION	1	1	0	45	c5.go.bp	up	1	12134	0
GOBP_POSITIVE_REGULATION_OF_NEUROBLAST_PROLIFERATION	1	1	0	28	c5.go.bp	up	1	12134	0
GOBP_POSITIVE_REGULATION_OF_NEUROGENESIS	1	1	0	190	c5.go.bp	up	1	12134	0
GOBP_POSITIVE_REGULATION_OF_NEUROINFLAMMATORY_RESPONSE	1	1	0	8	c5.go.bp	up	1	12134	0
GOBP_POSITIVE_REGULATION_OF_NEURON_APOPTOTIC_PROCESS	1	1	0	49	c5.go.bp	up	1	12134	0
GOBP_POSITIVE_REGULATION_OF_NEURON_DIFFERENTIATION	1	1	0	61	c5.go.bp	up	1	12134	0
GOBP_POSITIVE_REGULATION_OF_NEURON_MIGRATION	1	1	0	18	c5.go.bp	up	1	12134	0
GOBP_POSITIVE_REGULATION_OF_NEURON_PROJECTION_ARBORIZATION	1	1	0	7	c5.go.bp	up	1	12134	0
GOBP_POSITIVE_REGULATION_OF_NEURON_PROJECTION_DEVELOPMENT	1	1	0	133	c5.go.bp	up	1	12134	0
GOBP_POSITIVE_REGULATION_OF_NEURON_PROJECTION_REGENERATION	1	1	0	13	c5.go.bp	up	1	12134	0
GOBP_POSITIVE_REGULATION_OF_NEUROTRANSMITTER_SECRETION	1	1	0	11	c5.go.bp	up	1	12134	0
GOBP_POSITIVE_REGULATION_OF_NEUROTRANSMITTER_TRANSPORT	1	1	0	16	c5.go.bp	up	1	12134	0
GOBP_POSITIVE_REGULATION_OF_NEUROTRANSMITTER_UPTAKE	1	1	0	5	c5.go.bp	up	1	12134	0
GOBP_POSITIVE_REGULATION_OF_NEUROTROPHIN_TRK_RECEPTOR_SIGNALING_PATHWAY	1	1	0	5	c5.go.bp	up	1	12134	0
GOBP_POSITIVE_REGULATION_OF_NEUTROPHIL_ACTIVATION	1	1	0	4	c5.go.bp	up	1	12134	0
GOBP_POSITIVE_REGULATION_OF_NEUTROPHIL_MIGRATION	1	1	0	23	c5.go.bp	up	1	12134	0
GOBP_POSITIVE_REGULATION_OF_NF_KAPPAB_TRANSCRIPTION_FACTOR_ACTIVITY	1	1	0	119	c5.go.bp	up	1	12134	0
GOBP_POSITIVE_REGULATION_OF_NITRIC_OXIDE_METABOLIC_PROCESS	1	1	0	28	c5.go.bp	up	1	12134	0
GOBP_POSITIVE_REGULATION_OF_NITRIC_OXIDE_SYNTHASE_ACTIVITY	1	1	0	15	c5.go.bp	up	1	12134	0
GOBP_POSITIVE_REGULATION_OF_NITRIC_OXIDE_SYNTHASE_BIOSYNTHETIC_PROCESS	1	1	0	12	c5.go.bp	up	1	12134	0
GOBP_POSITIVE_REGULATION_OF_NK_T_CELL_ACTIVATION	1	1	0	6	c5.go.bp	up	1	12134	0
GOBP_POSITIVE_REGULATION_OF_NON_CANONICAL_NF_KAPPAB_SIGNAL_TRANSDUCTION	1	1	0	51	c5.go.bp	up	1	12134	0
GOBP_POSITIVE_REGULATION_OF_NON_CANONICAL_WNT_SIGNALING_PATHWAY	1	1	0	13	c5.go.bp	up	1	12134	0
GOBP_POSITIVE_REGULATION_OF_NON_MOTILE_CILIUM_ASSEMBLY	1	1	0	7	c5.go.bp	up	1	12134	0
GOBP_POSITIVE_REGULATION_OF_NOTCH_SIGNALING_PATHWAY	1	1	0	35	c5.go.bp	up	1	12134	0
GOBP_POSITIVE_REGULATION_OF_NUCLEAR_CELL_CYCLE_DNA_REPLICATION	1	1	0	6	c5.go.bp	up	1	12134	0
GOBP_POSITIVE_REGULATION_OF_NUCLEAR_DIVISION	1	1	0	42	c5.go.bp	up	1	12134	0
GOBP_POSITIVE_REGULATION_OF_NUCLEAR_TRANSCRIBED_MRNA_CATABOLIC_PROCESS_DEADENYLATION_DEPENDENT_DECAY	1	1	0	14	c5.go.bp	up	1	12134	0
GOBP_POSITIVE_REGULATION_OF_NUCLEASE_ACTIVITY	1	1	0	7	c5.go.bp	up	1	12134	0
GOBP_POSITIVE_REGULATION_OF_NUCLEOBASE_CONTAINING_COMPOUND_TRANSPORT	1	1	0	6	c5.go.bp	up	1	12134	0
GOBP_POSITIVE_REGULATION_OF_NUCLEOCYTOPLASMIC_TRANSPORT	1	1	0	55	c5.go.bp	up	1	12134	0
GOBP_POSITIVE_REGULATION_OF_NUCLEOTIDE_BINDING_OLIGOMERIZATION_DOMAIN_CONTAINING_SIGNALING_PATHWAY	1	1	0	6	c5.go.bp	up	1	12134	0
GOBP_POSITIVE_REGULATION_OF_NUCLEOTIDE_BIOSYNTHETIC_PROCESS	1	1	0	8	c5.go.bp	up	1	12134	0
GOBP_POSITIVE_REGULATION_OF_NUCLEOTIDE_METABOLIC_PROCESS	1	1	0	13	c5.go.bp	up	1	12134	0
GOBP_POSITIVE_REGULATION_OF_ODONTOGENESIS	1	1	0	6	c5.go.bp	up	1	12134	0
GOBP_POSITIVE_REGULATION_OF_OLIGODENDROCYTE_DIFFERENTIATION	1	1	0	18	c5.go.bp	up	1	12134	0
GOBP_POSITIVE_REGULATION_OF_OPSONIZATION	1	1	0	4	c5.go.bp	up	1	12134	0
GOBP_POSITIVE_REGULATION_OF_ORGAN_GROWTH	1	1	0	33	c5.go.bp	up	1	12134	0
GOBP_POSITIVE_REGULATION_OF_ORGANELLE_ASSEMBLY	1	1	0	79	c5.go.bp	up	1	12134	0
GOBP_POSITIVE_REGULATION_OF_ORGANELLE_ORGANIZATION	1	1	0	444	c5.go.bp	up	1	12134	0
GOBP_POSITIVE_REGULATION_OF_ORGANIC_ACID_TRANSPORT	1	1	0	25	c5.go.bp	up	1	12134	0
GOBP_POSITIVE_REGULATION_OF_OSSIFICATION	1	1	0	44	c5.go.bp	up	1	12134	0
GOBP_POSITIVE_REGULATION_OF_OSTEOBLAST_DIFFERENTIATION	1	1	0	57	c5.go.bp	up	1	12134	0
GOBP_POSITIVE_REGULATION_OF_OSTEOBLAST_PROLIFERATION	1	1	0	12	c5.go.bp	up	1	12134	0
GOBP_POSITIVE_REGULATION_OF_OSTEOCLAST_DIFFERENTIATION	1	1	0	16	c5.go.bp	up	1	12134	0
GOBP_POSITIVE_REGULATION_OF_OXIDATIVE_STRESS_INDUCED_INTRINSIC_APOPTOTIC_SIGNALING_PATHWAY	1	1	0	7	c5.go.bp	up	1	12134	0
GOBP_POSITIVE_REGULATION_OF_OXIDOREDUCTASE_ACTIVITY	1	1	0	36	c5.go.bp	up	1	12134	0
GOBP_POSITIVE_REGULATION_OF_P38MAPK_CASCADE	1	1	0	24	c5.go.bp	up	1	12134	0
GOBP_POSITIVE_REGULATION_OF_PATTERN_RECOGNITION_RECEPTOR_SIGNALING_PATHWAY	1	1	0	56	c5.go.bp	up	1	12134	0
GOBP_POSITIVE_REGULATION_OF_PEPTIDASE_ACTIVITY	1	1	0	136	c5.go.bp	up	1	12134	0
GOBP_POSITIVE_REGULATION_OF_PEPTIDE_SECRETION	1	1	0	67	c5.go.bp	up	1	12134	0
GOBP_POSITIVE_REGULATION_OF_PEPTIDYL_LYSINE_ACETYLATION	1	1	0	16	c5.go.bp	up	1	12134	0
GOBP_POSITIVE_REGULATION_OF_PEPTIDYL_SERINE_PHOSPHORYLATION	1	1	0	69	c5.go.bp	up	1	12134	0
GOBP_POSITIVE_REGULATION_OF_PEPTIDYL_SERINE_PHOSPHORYLATION_OF_STAT_PROTEIN	1	1	0	4	c5.go.bp	up	1	12134	0
GOBP_POSITIVE_REGULATION_OF_PEPTIDYL_THREONINE_PHOSPHORYLATION	1	1	0	24	c5.go.bp	up	1	12134	0
GOBP_POSITIVE_REGULATION_OF_PEPTIDYL_TYROSINE_PHOSPHORYLATION	1	1	0	117	c5.go.bp	up	1	12134	0
GOBP_POSITIVE_REGULATION_OF_PEROXISOME_PROLIFERATOR_ACTIVATED_RECEPTOR_SIGNALING_PATHWAY	1	1	0	8	c5.go.bp	up	1	12134	0
GOBP_POSITIVE_REGULATION_OF_PHAGOCYTOSIS	1	1	0	45	c5.go.bp	up	1	12134	0
GOBP_POSITIVE_REGULATION_OF_PHOSPHATASE_ACTIVITY	1	1	0	18	c5.go.bp	up	1	12134	0
GOBP_POSITIVE_REGULATION_OF_PHOSPHATIDYLINOSITOL_3_KINASE_ACTIVITY	1	1	0	12	c5.go.bp	up	1	12134	0
GOBP_POSITIVE_REGULATION_OF_PHOSPHATIDYLINOSITOL_3_KINASE_PROTEIN_KINASE_B_SIGNAL_TRANSDUCTION	1	1	0	128	c5.go.bp	up	1	12134	0
GOBP_POSITIVE_REGULATION_OF_PHOSPHOLIPASE_A2_ACTIVITY	1	1	0	3	c5.go.bp	up	1	12134	0
GOBP_POSITIVE_REGULATION_OF_PHOSPHOLIPASE_ACTIVITY	1	1	0	29	c5.go.bp	up	1	12134	0
GOBP_POSITIVE_REGULATION_OF_PHOSPHOLIPID_BIOSYNTHETIC_PROCESS	1	1	0	7	c5.go.bp	up	1	12134	0
GOBP_POSITIVE_REGULATION_OF_PHOSPHOLIPID_METABOLIC_PROCESS	1	1	0	8	c5.go.bp	up	1	12134	0
GOBP_POSITIVE_REGULATION_OF_PHOSPHOLIPID_TRANSLOCATION	1	1	0	3	c5.go.bp	up	1	12134	0
GOBP_POSITIVE_REGULATION_OF_PHOSPHOPROTEIN_PHOSPHATASE_ACTIVITY	1	1	0	14	c5.go.bp	up	1	12134	0
GOBP_POSITIVE_REGULATION_OF_PINOCYTOSIS	1	1	0	7	c5.go.bp	up	1	12134	0
GOBP_POSITIVE_REGULATION_OF_PLASMA_MEMBRANE_BOUNDED_CELL_PROJECTION_ASSEMBLY	1	1	0	95	c5.go.bp	up	1	12134	0
GOBP_POSITIVE_REGULATION_OF_PLASMINOGEN_ACTIVATION	1	1	0	7	c5.go.bp	up	1	12134	0
GOBP_POSITIVE_REGULATION_OF_PLATELET_ACTIVATION	1	1	0	3	c5.go.bp	up	1	12134	0
GOBP_POSITIVE_REGULATION_OF_PLATELET_AGGREGATION	1	1	0	7	c5.go.bp	up	1	12134	0
GOBP_POSITIVE_REGULATION_OF_PLATELET_DERIVED_GROWTH_FACTOR_RECEPTOR_SIGNALING_PATHWAY	1	1	0	4	c5.go.bp	up	1	12134	0
GOBP_POSITIVE_REGULATION_OF_PODOSOME_ASSEMBLY	1	1	0	8	c5.go.bp	up	1	12134	0
GOBP_POSITIVE_REGULATION_OF_POST_TRANSCRIPTIONAL_GENE_SILENCING	1	1	0	14	c5.go.bp	up	1	12134	0
GOBP_POSITIVE_REGULATION_OF_POST_TRANSLATIONAL_PROTEIN_MODIFICATION	1	1	0	148	c5.go.bp	up	1	12134	0
GOBP_POSITIVE_REGULATION_OF_POTASSIUM_ION_TRANSMEMBRANE_TRANSPORT	1	1	0	18	c5.go.bp	up	1	12134	0
GOBP_POSITIVE_REGULATION_OF_POTASSIUM_ION_TRANSMEMBRANE_TRANSPORTER_ACTIVITY	1	1	0	11	c5.go.bp	up	1	12134	0
GOBP_POSITIVE_REGULATION_OF_POTASSIUM_ION_TRANSPORT	1	1	0	23	c5.go.bp	up	1	12134	0
GOBP_POSITIVE_REGULATION_OF_PRODUCTION_OF_MOLECULAR_MEDIATOR_OF_IMMUNE_RESPONSE	1	1	0	102	c5.go.bp	up	1	12134	0
GOBP_POSITIVE_REGULATION_OF_PROGRAMMED_CELL_DEATH	1	1	0	456	c5.go.bp	up	1	12134	0
GOBP_POSITIVE_REGULATION_OF_PROGRAMMED_NECROTIC_CELL_DEATH	1	1	0	7	c5.go.bp	up	1	12134	0
GOBP_POSITIVE_REGULATION_OF_PROSTAGLANDIN_BIOSYNTHETIC_PROCESS	1	1	0	3	c5.go.bp	up	1	12134	0
GOBP_POSITIVE_REGULATION_OF_PROTEASOMAL_PROTEIN_CATABOLIC_PROCESS	1	1	0	107	c5.go.bp	up	1	12134	0
GOBP_POSITIVE_REGULATION_OF_PROTEASOMAL_UBIQUITIN_DEPENDENT_PROTEIN_CATABOLIC_PROCESS	1	1	0	87	c5.go.bp	up	1	12134	0
GOBP_POSITIVE_REGULATION_OF_PROTEIN_ACETYLATION	1	1	0	22	c5.go.bp	up	1	12134	0
GOBP_POSITIVE_REGULATION_OF_PROTEIN_AUTOPHOSPHORYLATION	1	1	0	24	c5.go.bp	up	1	12134	0
GOBP_POSITIVE_REGULATION_OF_PROTEIN_BINDING	1	1	0	56	c5.go.bp	up	1	12134	0
GOBP_POSITIVE_REGULATION_OF_PROTEIN_CATABOLIC_PROCESS	1	1	0	187	c5.go.bp	up	1	12134	0
GOBP_POSITIVE_REGULATION_OF_PROTEIN_CATABOLIC_PROCESS_IN_THE_VACUOLE	1	1	0	4	c5.go.bp	up	1	12134	0
GOBP_POSITIVE_REGULATION_OF_PROTEIN_CONTAINING_COMPLEX_ASSEMBLY	1	1	0	167	c5.go.bp	up	1	12134	0
GOBP_POSITIVE_REGULATION_OF_PROTEIN_CONTAINING_COMPLEX_DISASSEMBLY	1	1	0	29	c5.go.bp	up	1	12134	0
GOBP_POSITIVE_REGULATION_OF_PROTEIN_DEACETYLATION	1	1	0	11	c5.go.bp	up	1	12134	0
GOBP_POSITIVE_REGULATION_OF_PROTEIN_DEPHOSPHORYLATION	1	1	0	33	c5.go.bp	up	1	12134	0
GOBP_POSITIVE_REGULATION_OF_PROTEIN_DEPOLYMERIZATION	1	1	0	14	c5.go.bp	up	1	12134	0
GOBP_POSITIVE_REGULATION_OF_PROTEIN_DEUBIQUITINATION	1	1	0	5	c5.go.bp	up	1	12134	0
GOBP_POSITIVE_REGULATION_OF_PROTEIN_EXIT_FROM_ENDOPLASMIC_RETICULUM	1	1	0	12	c5.go.bp	up	1	12134	0
GOBP_POSITIVE_REGULATION_OF_PROTEIN_EXPORT_FROM_NUCLEUS	1	1	0	18	c5.go.bp	up	1	12134	0
GOBP_POSITIVE_REGULATION_OF_PROTEIN_GLYCOSYLATION	1	1	0	7	c5.go.bp	up	1	12134	0
GOBP_POSITIVE_REGULATION_OF_PROTEIN_IMPORT_INTO_NUCLEUS	1	1	0	34	c5.go.bp	up	1	12134	0
GOBP_POSITIVE_REGULATION_OF_PROTEIN_K63_LINKED_UBIQUITINATION	1	1	0	8	c5.go.bp	up	1	12134	0
GOBP_POSITIVE_REGULATION_OF_PROTEIN_KINASE_A_SIGNALING	1	1	0	7	c5.go.bp	up	1	12134	0
GOBP_POSITIVE_REGULATION_OF_PROTEIN_KINASE_ACTIVITY	1	1	0	225	c5.go.bp	up	1	12134	0
GOBP_POSITIVE_REGULATION_OF_PROTEIN_KINASE_C_SIGNALING	1	1	0	8	c5.go.bp	up	1	12134	0
GOBP_POSITIVE_REGULATION_OF_PROTEIN_LOCALIZATION	1	1	0	399	c5.go.bp	up	1	12134	0
GOBP_POSITIVE_REGULATION_OF_PROTEIN_LOCALIZATION_TO_CELL_CORTEX	1	1	0	6	c5.go.bp	up	1	12134	0
GOBP_POSITIVE_REGULATION_OF_PROTEIN_LOCALIZATION_TO_CELL_PERIPHERY	1	1	0	61	c5.go.bp	up	1	12134	0
GOBP_POSITIVE_REGULATION_OF_PROTEIN_LOCALIZATION_TO_CELL_SURFACE	1	1	0	15	c5.go.bp	up	1	12134	0
GOBP_POSITIVE_REGULATION_OF_PROTEIN_LOCALIZATION_TO_CENTROSOME	1	1	0	7	c5.go.bp	up	1	12134	0
GOBP_POSITIVE_REGULATION_OF_PROTEIN_LOCALIZATION_TO_CILIUM	1	1	0	7	c5.go.bp	up	1	12134	0
GOBP_POSITIVE_REGULATION_OF_PROTEIN_LOCALIZATION_TO_EARLY_ENDOSOME	1	1	0	8	c5.go.bp	up	1	12134	0
GOBP_POSITIVE_REGULATION_OF_PROTEIN_LOCALIZATION_TO_MEMBRANE	1	1	0	89	c5.go.bp	up	1	12134	0
GOBP_POSITIVE_REGULATION_OF_PROTEIN_LOCALIZATION_TO_NUCLEOLUS	1	1	0	6	c5.go.bp	up	1	12134	0
GOBP_POSITIVE_REGULATION_OF_PROTEIN_LOCALIZATION_TO_NUCLEUS	1	1	0	84	c5.go.bp	up	1	12134	0
GOBP_POSITIVE_REGULATION_OF_PROTEIN_LOCALIZATION_TO_PLASMA_MEMBRANE	1	1	0	50	c5.go.bp	up	1	12134	0
GOBP_POSITIVE_REGULATION_OF_PROTEIN_LOCALIZATION_TO_SYNAPSE	1	1	0	5	c5.go.bp	up	1	12134	0
GOBP_POSITIVE_REGULATION_OF_PROTEIN_MATURATION	1	1	0	18	c5.go.bp	up	1	12134	0
GOBP_POSITIVE_REGULATION_OF_PROTEIN_MODIFICATION_BY_SMALL_PROTEIN_CONJUGATION_OR_REMOVAL	1	1	0	123	c5.go.bp	up	1	12134	0
GOBP_POSITIVE_REGULATION_OF_PROTEIN_MONOUBIQUITINATION	1	1	0	5	c5.go.bp	up	1	12134	0
GOBP_POSITIVE_REGULATION_OF_PROTEIN_NEDDYLATION	1	1	0	5	c5.go.bp	up	1	12134	0
GOBP_POSITIVE_REGULATION_OF_PROTEIN_POLYMERIZATION	1	1	0	77	c5.go.bp	up	1	12134	0
GOBP_POSITIVE_REGULATION_OF_PROTEIN_POLYUBIQUITINATION	1	1	0	16	c5.go.bp	up	1	12134	0
GOBP_POSITIVE_REGULATION_OF_PROTEIN_SECRETION	1	1	0	101	c5.go.bp	up	1	12134	0
GOBP_POSITIVE_REGULATION_OF_PROTEIN_SERINE_THREONINE_KINASE_ACTIVITY	1	1	0	115	c5.go.bp	up	1	12134	0
GOBP_POSITIVE_REGULATION_OF_PROTEIN_SUMOYLATION	1	1	0	12	c5.go.bp	up	1	12134	0
GOBP_POSITIVE_REGULATION_OF_PROTEIN_TARGETING_TO_MEMBRANE	1	1	0	27	c5.go.bp	up	1	12134	0
GOBP_POSITIVE_REGULATION_OF_PROTEIN_TYROSINE_KINASE_ACTIVITY	1	1	0	24	c5.go.bp	up	1	12134	0
GOBP_POSITIVE_REGULATION_OF_PROTEIN_UBIQUITINATION	1	1	0	101	c5.go.bp	up	1	12134	0
GOBP_POSITIVE_REGULATION_OF_PROTEOGLYCAN_BIOSYNTHETIC_PROCESS	1	1	0	4	c5.go.bp	up	1	12134	0
GOBP_POSITIVE_REGULATION_OF_PROTEOLYSIS	1	1	0	296	c5.go.bp	up	1	12134	0
GOBP_POSITIVE_REGULATION_OF_PROTEOLYSIS_INVOLVED_IN_PROTEIN_CATABOLIC_PROCESS	1	1	0	127	c5.go.bp	up	1	12134	0
GOBP_POSITIVE_REGULATION_OF_PSEUDOPODIUM_ASSEMBLY	1	1	0	10	c5.go.bp	up	1	12134	0
GOBP_POSITIVE_REGULATION_OF_PYROPTOSIS	1	1	0	5	c5.go.bp	up	1	12134	0
GOBP_POSITIVE_REGULATION_OF_RAC_PROTEIN_SIGNAL_TRANSDUCTION	1	1	0	4	c5.go.bp	up	1	12134	0
GOBP_POSITIVE_REGULATION_OF_REACTIVE_OXYGEN_SPECIES_BIOSYNTHETIC_PROCESS	1	1	0	13	c5.go.bp	up	1	12134	0
GOBP_POSITIVE_REGULATION_OF_REACTIVE_OXYGEN_SPECIES_METABOLIC_PROCESS	1	1	0	53	c5.go.bp	up	1	12134	0
GOBP_POSITIVE_REGULATION_OF_RECEPTOR_BINDING	1	1	0	5	c5.go.bp	up	1	12134	0
GOBP_POSITIVE_REGULATION_OF_RECEPTOR_CATABOLIC_PROCESS	1	1	0	7	c5.go.bp	up	1	12134	0
GOBP_POSITIVE_REGULATION_OF_RECEPTOR_CLUSTERING	1	1	0	6	c5.go.bp	up	1	12134	0
GOBP_POSITIVE_REGULATION_OF_RECEPTOR_INTERNALIZATION	1	1	0	23	c5.go.bp	up	1	12134	0
GOBP_POSITIVE_REGULATION_OF_RECEPTOR_MEDIATED_ENDOCYTOSIS	1	1	0	43	c5.go.bp	up	1	12134	0
GOBP_POSITIVE_REGULATION_OF_RECEPTOR_RECYCLING	1	1	0	13	c5.go.bp	up	1	12134	0
GOBP_POSITIVE_REGULATION_OF_RECEPTOR_SIGNALING_PATHWAY_VIA_STAT	1	1	0	32	c5.go.bp	up	1	12134	0
GOBP_POSITIVE_REGULATION_OF_REGULATED_SECRETORY_PATHWAY	1	1	0	34	c5.go.bp	up	1	12134	0
GOBP_POSITIVE_REGULATION_OF_REGULATORY_T_CELL_DIFFERENTIATION	1	1	0	16	c5.go.bp	up	1	12134	0
GOBP_POSITIVE_REGULATION_OF_RELEASE_OF_CYTOCHROME_C_FROM_MITOCHONDRIA	1	1	0	22	c5.go.bp	up	1	12134	0
GOBP_POSITIVE_REGULATION_OF_RELEASE_OF_SEQUESTERED_CALCIUM_ION_INTO_CYTOSOL	1	1	0	28	c5.go.bp	up	1	12134	0
GOBP_POSITIVE_REGULATION_OF_REPRODUCTIVE_PROCESS	1	1	0	51	c5.go.bp	up	1	12134	0
GOBP_POSITIVE_REGULATION_OF_RESPIRATORY_BURST	1	1	0	3	c5.go.bp	up	1	12134	0
GOBP_POSITIVE_REGULATION_OF_RESPONSE_TO_BIOTIC_STIMULUS	1	1	0	272	c5.go.bp	up	1	12134	0
GOBP_POSITIVE_REGULATION_OF_RESPONSE_TO_CYTOKINE_STIMULUS	1	1	0	55	c5.go.bp	up	1	12134	0
GOBP_POSITIVE_REGULATION_OF_RESPONSE_TO_ENDOPLASMIC_RETICULUM_STRESS	1	1	0	33	c5.go.bp	up	1	12134	0
GOBP_POSITIVE_REGULATION_OF_RESPONSE_TO_EXTERNAL_STIMULUS	1	1	0	431	c5.go.bp	up	1	12134	0
GOBP_POSITIVE_REGULATION_OF_RESPONSE_TO_TUMOR_CELL	1	1	0	10	c5.go.bp	up	1	12134	0
GOBP_POSITIVE_REGULATION_OF_RESPONSE_TO_TYPE_II_INTERFERON	1	1	0	5	c5.go.bp	up	1	12134	0
GOBP_POSITIVE_REGULATION_OF_RESPONSE_TO_WOUNDING	1	1	0	59	c5.go.bp	up	1	12134	0
GOBP_POSITIVE_REGULATION_OF_RETINOIC_ACID_RECEPTOR_SIGNALING_PATHWAY	1	1	0	5	c5.go.bp	up	1	12134	0
GOBP_POSITIVE_REGULATION_OF_RHO_PROTEIN_SIGNAL_TRANSDUCTION	1	1	0	21	c5.go.bp	up	1	12134	0
GOBP_POSITIVE_REGULATION_OF_RIG_I_SIGNALING_PATHWAY	1	1	0	8	c5.go.bp	up	1	12134	0
GOBP_POSITIVE_REGULATION_OF_RNA_BINDING	1	1	0	7	c5.go.bp	up	1	12134	0
GOBP_POSITIVE_REGULATION_OF_RNA_EXPORT_FROM_NUCLEUS	1	1	0	5	c5.go.bp	up	1	12134	0
GOBP_POSITIVE_REGULATION_OF_RNA_SPLICING	1	1	0	34	c5.go.bp	up	1	12134	0
GOBP_POSITIVE_REGULATION_OF_RRNA_PROCESSING	1	1	0	10	c5.go.bp	up	1	12134	0
GOBP_POSITIVE_REGULATION_OF_RUFFLE_ASSEMBLY	1	1	0	12	c5.go.bp	up	1	12134	0
GOBP_POSITIVE_REGULATION_OF_RYANODINE_SENSITIVE_CALCIUM_RELEASE_CHANNEL_ACTIVITY	1	1	0	7	c5.go.bp	up	1	12134	0
GOBP_POSITIVE_REGULATION_OF_SARCOMERE_ORGANIZATION	1	1	0	4	c5.go.bp	up	1	12134	0
GOBP_POSITIVE_REGULATION_OF_SECONDARY_METABOLITE_BIOSYNTHETIC_PROCESS	1	1	0	7	c5.go.bp	up	1	12134	0
GOBP_POSITIVE_REGULATION_OF_SECRETION	1	1	0	213	c5.go.bp	up	1	12134	0
GOBP_POSITIVE_REGULATION_OF_SEQUESTERING_OF_CALCIUM_ION	1	1	0	12	c5.go.bp	up	1	12134	0
GOBP_POSITIVE_REGULATION_OF_SEQUESTERING_OF_TRIGLYCERIDE	1	1	0	5	c5.go.bp	up	1	12134	0
GOBP_POSITIVE_REGULATION_OF_SIGNAL_TRANSDUCTION_BY_P53_CLASS_MEDIATOR	1	1	0	29	c5.go.bp	up	1	12134	0
GOBP_POSITIVE_REGULATION_OF_SIGNALING_RECEPTOR_ACTIVITY	1	1	0	24	c5.go.bp	up	1	12134	0
GOBP_POSITIVE_REGULATION_OF_SISTER_CHROMATID_COHESION	1	1	0	8	c5.go.bp	up	1	12134	0
GOBP_POSITIVE_REGULATION_OF_SKELETAL_MUSCLE_CELL_DIFFERENTIATION	1	1	0	5	c5.go.bp	up	1	12134	0
GOBP_POSITIVE_REGULATION_OF_SKELETAL_MUSCLE_FIBER_DEVELOPMENT	1	1	0	8	c5.go.bp	up	1	12134	0
GOBP_POSITIVE_REGULATION_OF_SKELETAL_MUSCLE_TISSUE_DEVELOPMENT	1	1	0	17	c5.go.bp	up	1	12134	0
GOBP_POSITIVE_REGULATION_OF_SKELETAL_MUSCLE_TISSUE_GROWTH	1	1	0	4	c5.go.bp	up	1	12134	0
GOBP_POSITIVE_REGULATION_OF_SKELETAL_MUSCLE_TISSUE_REGENERATION	1	1	0	4	c5.go.bp	up	1	12134	0
GOBP_POSITIVE_REGULATION_OF_SMAD_PROTEIN_SIGNAL_TRANSDUCTION	1	1	0	20	c5.go.bp	up	1	12134	0
GOBP_POSITIVE_REGULATION_OF_SMALL_GTPASE_MEDIATED_SIGNAL_TRANSDUCTION	1	1	0	44	c5.go.bp	up	1	12134	0
GOBP_POSITIVE_REGULATION_OF_SMALL_MOLECULE_METABOLIC_PROCESS	1	1	0	100	c5.go.bp	up	1	12134	0
GOBP_POSITIVE_REGULATION_OF_SMOOTH_MUSCLE_CELL_APOPTOTIC_PROCESS	1	1	0	10	c5.go.bp	up	1	12134	0
GOBP_POSITIVE_REGULATION_OF_SMOOTH_MUSCLE_CELL_DIFFERENTIATION	1	1	0	11	c5.go.bp	up	1	12134	0
GOBP_POSITIVE_REGULATION_OF_SMOOTH_MUSCLE_CELL_MIGRATION	1	1	0	34	c5.go.bp	up	1	12134	0
GOBP_POSITIVE_REGULATION_OF_SMOOTH_MUSCLE_CELL_PROLIFERATION	1	1	0	68	c5.go.bp	up	1	12134	0
GOBP_POSITIVE_REGULATION_OF_SMOOTH_MUSCLE_CONTRACTION	1	1	0	16	c5.go.bp	up	1	12134	0
GOBP_POSITIVE_REGULATION_OF_SMOOTHENED_SIGNALING_PATHWAY	1	1	0	28	c5.go.bp	up	1	12134	0
GOBP_POSITIVE_REGULATION_OF_SODIUM_ION_TRANSMEMBRANE_TRANSPORT	1	1	0	13	c5.go.bp	up	1	12134	0
GOBP_POSITIVE_REGULATION_OF_SODIUM_ION_TRANSMEMBRANE_TRANSPORTER_ACTIVITY	1	1	0	11	c5.go.bp	up	1	12134	0
GOBP_POSITIVE_REGULATION_OF_SODIUM_ION_TRANSPORT	1	1	0	21	c5.go.bp	up	1	12134	0
GOBP_POSITIVE_REGULATION_OF_SODIUM_PROTON_ANTIPORTER_ACTIVITY	1	1	0	3	c5.go.bp	up	1	12134	0
GOBP_POSITIVE_REGULATION_OF_SPHINGOLIPID_BIOSYNTHETIC_PROCESS	1	1	0	5	c5.go.bp	up	1	12134	0
GOBP_POSITIVE_REGULATION_OF_SPINDLE_ASSEMBLY	1	1	0	8	c5.go.bp	up	1	12134	0
GOBP_POSITIVE_REGULATION_OF_SPROUTING_ANGIOGENESIS	1	1	0	16	c5.go.bp	up	1	12134	0
GOBP_POSITIVE_REGULATION_OF_STEM_CELL_DIFFERENTIATION	1	1	0	16	c5.go.bp	up	1	12134	0
GOBP_POSITIVE_REGULATION_OF_STEM_CELL_POPULATION_MAINTENANCE	1	1	0	46	c5.go.bp	up	1	12134	0
GOBP_POSITIVE_REGULATION_OF_STEM_CELL_PROLIFERATION	1	1	0	36	c5.go.bp	up	1	12134	0
GOBP_POSITIVE_REGULATION_OF_STEROID_HORMONE_SECRETION	1	1	0	5	c5.go.bp	up	1	12134	0
GOBP_POSITIVE_REGULATION_OF_STEROID_METABOLIC_PROCESS	1	1	0	13	c5.go.bp	up	1	12134	0
GOBP_POSITIVE_REGULATION_OF_STEROL_TRANSPORT	1	1	0	28	c5.go.bp	up	1	12134	0
GOBP_POSITIVE_REGULATION_OF_STORE_OPERATED_CALCIUM_CHANNEL_ACTIVITY	1	1	0	4	c5.go.bp	up	1	12134	0
GOBP_POSITIVE_REGULATION_OF_STRESS_ACTIVATED_PROTEIN_KINASE_SIGNALING_CASCADE	1	1	0	98	c5.go.bp	up	1	12134	0
GOBP_POSITIVE_REGULATION_OF_STRESS_FIBER_ASSEMBLY	1	1	0	46	c5.go.bp	up	1	12134	0
GOBP_POSITIVE_REGULATION_OF_STRIATED_MUSCLE_CELL_APOPTOTIC_PROCESS	1	1	0	12	c5.go.bp	up	1	12134	0
GOBP_POSITIVE_REGULATION_OF_STRIATED_MUSCLE_CELL_DIFFERENTIATION	1	1	0	39	c5.go.bp	up	1	12134	0
GOBP_POSITIVE_REGULATION_OF_STRIATED_MUSCLE_CONTRACTION	1	1	0	7	c5.go.bp	up	1	12134	0
GOBP_POSITIVE_REGULATION_OF_SUBSTRATE_ADHESION_DEPENDENT_CELL_SPREADING	1	1	0	36	c5.go.bp	up	1	12134	0
GOBP_POSITIVE_REGULATION_OF_SULFUR_METABOLIC_PROCESS	1	1	0	5	c5.go.bp	up	1	12134	0
GOBP_POSITIVE_REGULATION_OF_SUPEROXIDE_ANION_GENERATION	1	1	0	12	c5.go.bp	up	1	12134	0
GOBP_POSITIVE_REGULATION_OF_SYNAPSE_ASSEMBLY	1	1	0	37	c5.go.bp	up	1	12134	0
GOBP_POSITIVE_REGULATION_OF_SYNAPSE_MATURATION	1	1	0	7	c5.go.bp	up	1	12134	0
GOBP_POSITIVE_REGULATION_OF_SYNAPTIC_PLASTICITY	1	1	0	8	c5.go.bp	up	1	12134	0
GOBP_POSITIVE_REGULATION_OF_SYNAPTIC_TRANSMISSION	1	1	0	112	c5.go.bp	up	1	12134	0
GOBP_POSITIVE_REGULATION_OF_SYNAPTIC_TRANSMISSION_CHOLINERGIC	1	1	0	3	c5.go.bp	up	1	12134	0
GOBP_POSITIVE_REGULATION_OF_SYNAPTIC_TRANSMISSION_GABAERGIC	1	1	0	8	c5.go.bp	up	1	12134	0
GOBP_POSITIVE_REGULATION_OF_SYNAPTIC_TRANSMISSION_GLUTAMATERGIC	1	1	0	18	c5.go.bp	up	1	12134	0
GOBP_POSITIVE_REGULATION_OF_SYNAPTIC_VESICLE_ENDOCYTOSIS	1	1	0	5	c5.go.bp	up	1	12134	0
GOBP_POSITIVE_REGULATION_OF_SYNAPTIC_VESICLE_FUSION_TO_PRESYNAPTIC_ACTIVE_ZONE_MEMBRANE	1	1	0	3	c5.go.bp	up	1	12134	0
GOBP_POSITIVE_REGULATION_OF_SYNAPTIC_VESICLE_RECYCLING	1	1	0	7	c5.go.bp	up	1	12134	0
GOBP_POSITIVE_REGULATION_OF_SYNCYTIUM_FORMATION_BY_PLASMA_MEMBRANE_FUSION	1	1	0	14	c5.go.bp	up	1	12134	0
GOBP_POSITIVE_REGULATION_OF_SYSTEMIC_ARTERIAL_BLOOD_PRESSURE	1	1	0	8	c5.go.bp	up	1	12134	0
GOBP_POSITIVE_REGULATION_OF_T_CELL_APOPTOTIC_PROCESS	1	1	0	11	c5.go.bp	up	1	12134	0
GOBP_POSITIVE_REGULATION_OF_T_CELL_CYTOKINE_PRODUCTION	1	1	0	20	c5.go.bp	up	1	12134	0
GOBP_POSITIVE_REGULATION_OF_T_CELL_DIFFERENTIATION_IN_THYMUS	1	1	0	7	c5.go.bp	up	1	12134	0
GOBP_POSITIVE_REGULATION_OF_T_CELL_MEDIATED_CYTOTOXICITY	1	1	0	29	c5.go.bp	up	1	12134	0
GOBP_POSITIVE_REGULATION_OF_T_CELL_MEDIATED_IMMUNE_RESPONSE_TO_TUMOR_CELL	1	1	0	4	c5.go.bp	up	1	12134	0
GOBP_POSITIVE_REGULATION_OF_T_CELL_MEDIATED_IMMUNITY	1	1	0	52	c5.go.bp	up	1	12134	0
GOBP_POSITIVE_REGULATION_OF_T_CELL_MIGRATION	1	1	0	25	c5.go.bp	up	1	12134	0
GOBP_POSITIVE_REGULATION_OF_T_CELL_PROLIFERATION	1	1	0	65	c5.go.bp	up	1	12134	0
GOBP_POSITIVE_REGULATION_OF_T_CELL_RECEPTOR_SIGNALING_PATHWAY	1	1	0	12	c5.go.bp	up	1	12134	0
GOBP_POSITIVE_REGULATION_OF_T_CELL_TOLERANCE_INDUCTION	1	1	0	6	c5.go.bp	up	1	12134	0
GOBP_POSITIVE_REGULATION_OF_T_HELPER_1_CELL_DIFFERENTIATION	1	1	0	4	c5.go.bp	up	1	12134	0
GOBP_POSITIVE_REGULATION_OF_T_HELPER_1_TYPE_IMMUNE_RESPONSE	1	1	0	9	c5.go.bp	up	1	12134	0
GOBP_POSITIVE_REGULATION_OF_T_HELPER_17_CELL_DIFFERENTIATION	1	1	0	5	c5.go.bp	up	1	12134	0
GOBP_POSITIVE_REGULATION_OF_T_HELPER_17_TYPE_IMMUNE_RESPONSE	1	1	0	10	c5.go.bp	up	1	12134	0
GOBP_POSITIVE_REGULATION_OF_T_HELPER_2_CELL_CYTOKINE_PRODUCTION	1	1	0	7	c5.go.bp	up	1	12134	0
GOBP_POSITIVE_REGULATION_OF_T_HELPER_2_CELL_DIFFERENTIATION	1	1	0	6	c5.go.bp	up	1	12134	0
GOBP_POSITIVE_REGULATION_OF_T_HELPER_CELL_DIFFERENTIATION	1	1	0	16	c5.go.bp	up	1	12134	0
GOBP_POSITIVE_REGULATION_OF_TAU_PROTEIN_KINASE_ACTIVITY	1	1	0	8	c5.go.bp	up	1	12134	0
GOBP_POSITIVE_REGULATION_OF_TELOMERASE_ACTIVITY	1	1	0	32	c5.go.bp	up	1	12134	0
GOBP_POSITIVE_REGULATION_OF_TELOMERASE_RNA_LOCALIZATION_TO_CAJAL_BODY	1	1	0	15	c5.go.bp	up	1	12134	0
GOBP_POSITIVE_REGULATION_OF_TELOMERE_CAPPING	1	1	0	16	c5.go.bp	up	1	12134	0
GOBP_POSITIVE_REGULATION_OF_TELOMERE_MAINTENANCE	1	1	0	68	c5.go.bp	up	1	12134	0
GOBP_POSITIVE_REGULATION_OF_TELOMERE_MAINTENANCE_VIA_TELOMERE_LENGTHENING	1	1	0	36	c5.go.bp	up	1	12134	0
GOBP_POSITIVE_REGULATION_OF_THYROID_HORMONE_GENERATION	1	1	0	3	c5.go.bp	up	1	12134	0
GOBP_POSITIVE_REGULATION_OF_TISSUE_REMODELING	1	1	0	8	c5.go.bp	up	1	12134	0
GOBP_POSITIVE_REGULATION_OF_TOLERANCE_INDUCTION	1	1	0	8	c5.go.bp	up	1	12134	0
GOBP_POSITIVE_REGULATION_OF_TOLL_LIKE_RECEPTOR_2_SIGNALING_PATHWAY	1	1	0	6	c5.go.bp	up	1	12134	0
GOBP_POSITIVE_REGULATION_OF_TOLL_LIKE_RECEPTOR_3_SIGNALING_PATHWAY	1	1	0	8	c5.go.bp	up	1	12134	0
GOBP_POSITIVE_REGULATION_OF_TOLL_LIKE_RECEPTOR_4_SIGNALING_PATHWAY	1	1	0	12	c5.go.bp	up	1	12134	0
GOBP_POSITIVE_REGULATION_OF_TOLL_LIKE_RECEPTOR_9_SIGNALING_PATHWAY	1	1	0	5	c5.go.bp	up	1	12134	0
GOBP_POSITIVE_REGULATION_OF_TOOTH_MINERALIZATION	1	1	0	3	c5.go.bp	up	1	12134	0
GOBP_POSITIVE_REGULATION_OF_TOR_SIGNALING	1	1	0	60	c5.go.bp	up	1	12134	0
GOBP_POSITIVE_REGULATION_OF_TORC1_SIGNALING	1	1	0	49	c5.go.bp	up	1	12134	0
GOBP_POSITIVE_REGULATION_OF_TORC2_SIGNALING	1	1	0	4	c5.go.bp	up	1	12134	0
GOBP_POSITIVE_REGULATION_OF_TRANSCRIPTION_BY_GLUCOSE	1	1	0	6	c5.go.bp	up	1	12134	0
GOBP_POSITIVE_REGULATION_OF_TRANSCRIPTION_BY_RNA_POLYMERASE_I	1	1	0	32	c5.go.bp	up	1	12134	0
GOBP_POSITIVE_REGULATION_OF_TRANSCRIPTION_BY_RNA_POLYMERASE_III	1	1	0	18	c5.go.bp	up	1	12134	0
GOBP_POSITIVE_REGULATION_OF_TRANSCRIPTION_ELONGATION_BY_RNA_POLYMERASE_II	1	1	0	47	c5.go.bp	up	1	12134	0
GOBP_POSITIVE_REGULATION_OF_TRANSCRIPTION_FROM_RNA_POLYMERASE_II_PROMOTER_IN_RESPONSE_TO_ENDOPLASMIC_RETICULUM_STRESS	1	1	0	10	c5.go.bp	up	1	12134	0
GOBP_POSITIVE_REGULATION_OF_TRANSCRIPTION_FROM_RNA_POLYMERASE_II_PROMOTER_IN_RESPONSE_TO_HYPOXIA	1	1	0	5	c5.go.bp	up	1	12134	0
GOBP_POSITIVE_REGULATION_OF_TRANSCRIPTION_FROM_RNA_POLYMERASE_II_PROMOTER_IN_RESPONSE_TO_STRESS	1	1	0	17	c5.go.bp	up	1	12134	0
GOBP_POSITIVE_REGULATION_OF_TRANSCRIPTION_FROM_RNA_POLYMERASE_II_PROMOTER_INVOLVED_IN_CELLULAR_RESPONSE_TO_CHEMICAL_STIMULUS	1	1	0	17	c5.go.bp	up	1	12134	0
GOBP_POSITIVE_REGULATION_OF_TRANSCRIPTION_OF_NOTCH_RECEPTOR_TARGET	1	1	0	7	c5.go.bp	up	1	12134	0
GOBP_POSITIVE_REGULATION_OF_TRANSCRIPTION_OF_NUCLEOLAR_LARGE_RRNA_BY_RNA_POLYMERASE_I	1	1	0	9	c5.go.bp	up	1	12134	0
GOBP_POSITIVE_REGULATION_OF_TRANSCRIPTION_REGULATORY_REGION_DNA_BINDING	1	1	0	17	c5.go.bp	up	1	12134	0
GOBP_POSITIVE_REGULATION_OF_TRANSFERASE_ACTIVITY	1	1	0	338	c5.go.bp	up	1	12134	0
GOBP_POSITIVE_REGULATION_OF_TRANSFORMING_GROWTH_FACTOR_BETA_PRODUCTION	1	1	0	19	c5.go.bp	up	1	12134	0
GOBP_POSITIVE_REGULATION_OF_TRANSFORMING_GROWTH_FACTOR_BETA1_PRODUCTION	1	1	0	7	c5.go.bp	up	1	12134	0
GOBP_POSITIVE_REGULATION_OF_TRANSLATION	1	1	0	128	c5.go.bp	up	1	12134	0
GOBP_POSITIVE_REGULATION_OF_TRANSLATION_IN_RESPONSE_TO_ENDOPLASMIC_RETICULUM_STRESS	1	1	0	5	c5.go.bp	up	1	12134	0
GOBP_POSITIVE_REGULATION_OF_TRANSLATION_IN_RESPONSE_TO_STRESS	1	1	0	7	c5.go.bp	up	1	12134	0
GOBP_POSITIVE_REGULATION_OF_TRANSLATIONAL_INITIATION	1	1	0	23	c5.go.bp	up	1	12134	0
GOBP_POSITIVE_REGULATION_OF_TRANSMEMBRANE_RECEPTOR_PROTEIN_SERINE_THREONINE_KINASE_SIGNALING_PATHWAY	1	1	0	82	c5.go.bp	up	1	12134	0
GOBP_POSITIVE_REGULATION_OF_TRANSMEMBRANE_TRANSPORT	1	1	0	142	c5.go.bp	up	1	12134	0
GOBP_POSITIVE_REGULATION_OF_TRANSPORTER_ACTIVITY	1	1	0	67	c5.go.bp	up	1	12134	0
GOBP_POSITIVE_REGULATION_OF_TRIGLYCERIDE_BIOSYNTHETIC_PROCESS	1	1	0	11	c5.go.bp	up	1	12134	0
GOBP_POSITIVE_REGULATION_OF_TRIGLYCERIDE_CATABOLIC_PROCESS	1	1	0	3	c5.go.bp	up	1	12134	0
GOBP_POSITIVE_REGULATION_OF_TRIGLYCERIDE_METABOLIC_PROCESS	1	1	0	14	c5.go.bp	up	1	12134	0
GOBP_POSITIVE_REGULATION_OF_TROPHOBLAST_CELL_MIGRATION	1	1	0	6	c5.go.bp	up	1	12134	0
GOBP_POSITIVE_REGULATION_OF_TUMOR_NECROSIS_FACTOR_MEDIATED_SIGNALING_PATHWAY	1	1	0	12	c5.go.bp	up	1	12134	0
GOBP_POSITIVE_REGULATION_OF_TUMOR_NECROSIS_FACTOR_SUPERFAMILY_CYTOKINE_PRODUCTION	1	1	0	69	c5.go.bp	up	1	12134	0
GOBP_POSITIVE_REGULATION_OF_TYPE_2_IMMUNE_RESPONSE	1	1	0	14	c5.go.bp	up	1	12134	0
GOBP_POSITIVE_REGULATION_OF_TYPE_I_INTERFERON_MEDIATED_SIGNALING_PATHWAY	1	1	0	18	c5.go.bp	up	1	12134	0
GOBP_POSITIVE_REGULATION_OF_TYPE_I_INTERFERON_PRODUCTION	1	1	0	61	c5.go.bp	up	1	12134	0
GOBP_POSITIVE_REGULATION_OF_TYPE_II_INTERFERON_PRODUCTION	1	1	0	45	c5.go.bp	up	1	12134	0
GOBP_POSITIVE_REGULATION_OF_TYROSINE_PHOSPHORYLATION_OF_STAT_PROTEIN	1	1	0	38	c5.go.bp	up	1	12134	0
GOBP_POSITIVE_REGULATION_OF_UBIQUITIN_DEPENDENT_PROTEIN_CATABOLIC_PROCESS	1	1	0	105	c5.go.bp	up	1	12134	0
GOBP_POSITIVE_REGULATION_OF_UBIQUITIN_PROTEIN_LIGASE_ACTIVITY	1	1	0	9	c5.go.bp	up	1	12134	0
GOBP_POSITIVE_REGULATION_OF_UBIQUITIN_PROTEIN_TRANSFERASE_ACTIVITY	1	1	0	18	c5.go.bp	up	1	12134	0
GOBP_POSITIVE_REGULATION_OF_UNSATURATED_FATTY_ACID_BIOSYNTHETIC_PROCESS	1	1	0	5	c5.go.bp	up	1	12134	0
GOBP_POSITIVE_REGULATION_OF_URINE_VOLUME	1	1	0	11	c5.go.bp	up	1	12134	0
GOBP_POSITIVE_REGULATION_OF_UTERINE_SMOOTH_MUSCLE_CONTRACTION	1	1	0	4	c5.go.bp	up	1	12134	0
GOBP_POSITIVE_REGULATION_OF_VACUOLE_ORGANIZATION	1	1	0	22	c5.go.bp	up	1	12134	0
GOBP_POSITIVE_REGULATION_OF_VASCULAR_ASSOCIATED_SMOOTH_MUSCLE_CELL_APOPTOTIC_PROCESS	1	1	0	8	c5.go.bp	up	1	12134	0
GOBP_POSITIVE_REGULATION_OF_VASCULAR_ASSOCIATED_SMOOTH_MUSCLE_CELL_DIFFERENTIATION	1	1	0	7	c5.go.bp	up	1	12134	0
GOBP_POSITIVE_REGULATION_OF_VASCULAR_ASSOCIATED_SMOOTH_MUSCLE_CELL_MIGRATION	1	1	0	14	c5.go.bp	up	1	12134	0
GOBP_POSITIVE_REGULATION_OF_VASCULAR_ASSOCIATED_SMOOTH_MUSCLE_CELL_PROLIFERATION	1	1	0	33	c5.go.bp	up	1	12134	0
GOBP_POSITIVE_REGULATION_OF_VASCULAR_ENDOTHELIAL_CELL_PROLIFERATION	1	1	0	15	c5.go.bp	up	1	12134	0
GOBP_POSITIVE_REGULATION_OF_VASCULAR_ENDOTHELIAL_GROWTH_FACTOR_PRODUCTION	1	1	0	22	c5.go.bp	up	1	12134	0
GOBP_POSITIVE_REGULATION_OF_VASCULAR_ENDOTHELIAL_GROWTH_FACTOR_RECEPTOR_SIGNALING_PATHWAY	1	1	0	12	c5.go.bp	up	1	12134	0
GOBP_POSITIVE_REGULATION_OF_VASCULAR_ENDOTHELIAL_GROWTH_FACTOR_SIGNALING_PATHWAY	1	1	0	6	c5.go.bp	up	1	12134	0
GOBP_POSITIVE_REGULATION_OF_VASCULAR_PERMEABILITY	1	1	0	13	c5.go.bp	up	1	12134	0
GOBP_POSITIVE_REGULATION_OF_VASCULATURE_DEVELOPMENT	1	1	0	129	c5.go.bp	up	1	12134	0
GOBP_POSITIVE_REGULATION_OF_VASCULOGENESIS	1	1	0	10	c5.go.bp	up	1	12134	0
GOBP_POSITIVE_REGULATION_OF_VASOCONSTRICTION	1	1	0	15	c5.go.bp	up	1	12134	0
GOBP_POSITIVE_REGULATION_OF_VESICLE_FUSION	1	1	0	8	c5.go.bp	up	1	12134	0
GOBP_POSITIVE_REGULATION_OF_VESICLE_TRANSPORT_ALONG_MICROTUBULE	1	1	0	5	c5.go.bp	up	1	12134	0
GOBP_POSITIVE_REGULATION_OF_VIRAL_GENOME_REPLICATION	1	1	0	29	c5.go.bp	up	1	12134	0
GOBP_POSITIVE_REGULATION_OF_VIRAL_LIFE_CYCLE	1	1	0	19	c5.go.bp	up	1	12134	0
GOBP_POSITIVE_REGULATION_OF_VIRAL_PROCESS	1	1	0	57	c5.go.bp	up	1	12134	0
GOBP_POSITIVE_REGULATION_OF_VITAMIN_D_RECEPTOR_SIGNALING_PATHWAY	1	1	0	6	c5.go.bp	up	1	12134	0
GOBP_POSITIVE_REGULATION_OF_VOLTAGE_GATED_CALCIUM_CHANNEL_ACTIVITY	1	1	0	6	c5.go.bp	up	1	12134	0
GOBP_POSITIVE_REGULATION_OF_VOLTAGE_GATED_POTASSIUM_CHANNEL_ACTIVITY	1	1	0	5	c5.go.bp	up	1	12134	0
GOBP_POSITIVE_REGULATION_OF_WNT_SIGNALING_PATHWAY	1	1	0	123	c5.go.bp	up	1	12134	0
GOBP_POSITIVE_REGULATION_OF_WNT_SIGNALING_PATHWAY_PLANAR_CELL_POLARITY_PATHWAY	1	1	0	7	c5.go.bp	up	1	12134	0
GOBP_POSITIVE_REGULATION_OF_WOUND_HEALING	1	1	0	45	c5.go.bp	up	1	12134	0
GOBP_POSITIVE_REGULATION_OF_WOUND_HEALING_SPREADING_OF_EPIDERMAL_CELLS	1	1	0	5	c5.go.bp	up	1	12134	0
GOBP_POSITIVE_T_CELL_SELECTION	1	1	0	26	c5.go.bp	up	1	12134	0
GOBP_POSITIVE_THYMIC_T_CELL_SELECTION	1	1	0	9	c5.go.bp	up	1	12134	0
GOBP_POST_ANAL_TAIL_MORPHOGENESIS	1	1	0	15	c5.go.bp	up	1	12134	0
GOBP_POST_CHAPERONIN_TUBULIN_FOLDING_PATHWAY	1	1	0	7	c5.go.bp	up	1	12134	0
GOBP_POST_EMBRYONIC_ANIMAL_MORPHOGENESIS	1	1	0	14	c5.go.bp	up	1	12134	0
GOBP_POST_EMBRYONIC_ANIMAL_ORGAN_DEVELOPMENT	1	1	0	17	c5.go.bp	up	1	12134	0
GOBP_POST_EMBRYONIC_ANIMAL_ORGAN_MORPHOGENESIS	1	1	0	10	c5.go.bp	up	1	12134	0
GOBP_POST_EMBRYONIC_CAMERA_TYPE_EYE_DEVELOPMENT	1	1	0	8	c5.go.bp	up	1	12134	0
GOBP_POST_EMBRYONIC_DEVELOPMENT	1	1	0	80	c5.go.bp	up	1	12134	0
GOBP_POST_EMBRYONIC_EYE_MORPHOGENESIS	1	1	0	7	c5.go.bp	up	1	12134	0
GOBP_POST_FERTILIZATION_EPIGENETIC_REGULATION_OF_GENE_EXPRESSION	1	1	0	13	c5.go.bp	up	1	12134	0
GOBP_POST_GOLGI_VESICLE_MEDIATED_TRANSPORT	1	1	0	98	c5.go.bp	up	1	12134	0
GOBP_POST_TRANSLATIONAL_PROTEIN_TARGETING_TO_ENDOPLASMIC_RETICULUM_MEMBRANE	1	1	0	15	c5.go.bp	up	1	12134	0
GOBP_POST_TRANSLATIONAL_PROTEIN_TARGETING_TO_MEMBRANE_TRANSLOCATION	1	1	0	7	c5.go.bp	up	1	12134	0
GOBP_POSTREPLICATION_REPAIR	1	1	0	33	c5.go.bp	up	1	12134	0
GOBP_POSTSYNAPSE_ASSEMBLY	1	1	0	26	c5.go.bp	up	1	12134	0
GOBP_POSTSYNAPSE_ORGANIZATION	1	1	0	150	c5.go.bp	up	1	12134	0
GOBP_POSTSYNAPSE_TO_NUCLEUS_SIGNALING_PATHWAY	1	1	0	5	c5.go.bp	up	1	12134	0
GOBP_POSTSYNAPTIC_CYTOSKELETON_ORGANIZATION	1	1	0	10	c5.go.bp	up	1	12134	0
GOBP_POSTSYNAPTIC_DENSITY_ASSEMBLY	1	1	0	13	c5.go.bp	up	1	12134	0
GOBP_POSTSYNAPTIC_DENSITY_PROTEIN_95_CLUSTERING	1	1	0	7	c5.go.bp	up	1	12134	0
GOBP_POSTSYNAPTIC_MEMBRANE_ASSEMBLY	1	1	0	7	c5.go.bp	up	1	12134	0
GOBP_POSTSYNAPTIC_MEMBRANE_ORGANIZATION	1	1	0	31	c5.go.bp	up	1	12134	0
GOBP_POSTSYNAPTIC_MODULATION_OF_CHEMICAL_SYNAPTIC_TRANSMISSION	1	1	0	20	c5.go.bp	up	1	12134	0
GOBP_POSTSYNAPTIC_NEUROTRANSMITTER_RECEPTOR_INTERNALIZATION	1	1	0	22	c5.go.bp	up	1	12134	0
GOBP_POSTSYNAPTIC_SIGNAL_TRANSDUCTION	1	1	0	23	c5.go.bp	up	1	12134	0
GOBP_POSTSYNAPTIC_SPECIALIZATION_ASSEMBLY	1	1	0	18	c5.go.bp	up	1	12134	0
GOBP_POSTSYNAPTIC_SPECIALIZATION_ORGANIZATION	1	1	0	31	c5.go.bp	up	1	12134	0
GOBP_POTASSIUM_ION_EXPORT_ACROSS_PLASMA_MEMBRANE	1	1	0	8	c5.go.bp	up	1	12134	0
GOBP_POTASSIUM_ION_HOMEOSTASIS	1	1	0	18	c5.go.bp	up	1	12134	0
GOBP_POTASSIUM_ION_IMPORT_ACROSS_PLASMA_MEMBRANE	1	1	0	21	c5.go.bp	up	1	12134	0
GOBP_POTASSIUM_ION_TRANSPORT	1	1	0	121	c5.go.bp	up	1	12134	0
GOBP_PRE_MIRNA_PROCESSING	1	1	0	15	c5.go.bp	up	1	12134	0
GOBP_PREASSEMBLY_OF_GPI_ANCHOR_IN_ER_MEMBRANE	1	1	0	8	c5.go.bp	up	1	12134	0
GOBP_PRENYLATION	1	1	0	11	c5.go.bp	up	1	12134	0
GOBP_PREPULSE_INHIBITION	1	1	0	6	c5.go.bp	up	1	12134	0
GOBP_PRESYNAPSE_ORGANIZATION	1	1	0	36	c5.go.bp	up	1	12134	0
GOBP_PRESYNAPTIC_ACTIVE_ZONE_ORGANIZATION	1	1	0	6	c5.go.bp	up	1	12134	0
GOBP_PRESYNAPTIC_MEMBRANE_ORGANIZATION	1	1	0	5	c5.go.bp	up	1	12134	0
GOBP_PRESYNAPTIC_MODULATION_OF_CHEMICAL_SYNAPTIC_TRANSMISSION	1	1	0	24	c5.go.bp	up	1	12134	0
GOBP_PRIMARY_ALCOHOL_BIOSYNTHETIC_PROCESS	1	1	0	8	c5.go.bp	up	1	12134	0
GOBP_PRIMARY_ALCOHOL_CATABOLIC_PROCESS	1	1	0	7	c5.go.bp	up	1	12134	0
GOBP_PRIMARY_ALCOHOL_METABOLIC_PROCESS	1	1	0	61	c5.go.bp	up	1	12134	0
GOBP_PRIMARY_AMINO_COMPOUND_BIOSYNTHETIC_PROCESS	1	1	0	4	c5.go.bp	up	1	12134	0
GOBP_PRIMARY_AMINO_COMPOUND_METABOLIC_PROCESS	1	1	0	9	c5.go.bp	up	1	12134	0
GOBP_PRIMARY_MIRNA_PROCESSING	1	1	0	19	c5.go.bp	up	1	12134	0
GOBP_PRIMITIVE_ERYTHROCYTE_DIFFERENTIATION	1	1	0	4	c5.go.bp	up	1	12134	0
GOBP_PRIMITIVE_HEMOPOIESIS	1	1	0	7	c5.go.bp	up	1	12134	0
GOBP_PRIMITIVE_STREAK_FORMATION	1	1	0	4	c5.go.bp	up	1	12134	0
GOBP_PRO_B_CELL_DIFFERENTIATION	1	1	0	10	c5.go.bp	up	1	12134	0
GOBP_PRODUCTION_OF_MOLECULAR_MEDIATOR_INVOLVED_IN_INFLAMMATORY_RESPONSE	1	1	0	66	c5.go.bp	up	1	12134	0
GOBP_PRODUCTION_OF_MOLECULAR_MEDIATOR_OF_IMMUNE_RESPONSE	1	1	0	162	c5.go.bp	up	1	12134	0
GOBP_PROGESTERONE_BIOSYNTHETIC_PROCESS	1	1	0	5	c5.go.bp	up	1	12134	0
GOBP_PROGESTERONE_METABOLIC_PROCESS	1	1	0	11	c5.go.bp	up	1	12134	0
GOBP_PROGESTERONE_RECEPTOR_SIGNALING_PATHWAY	1	1	0	9	c5.go.bp	up	1	12134	0
GOBP_PROGRAMMED_CELL_DEATH_IN_RESPONSE_TO_REACTIVE_OXYGEN_SPECIES	1	1	0	13	c5.go.bp	up	1	12134	0
GOBP_PROGRAMMED_CELL_DEATH_INVOLVED_IN_CELL_DEVELOPMENT	1	1	0	16	c5.go.bp	up	1	12134	0
GOBP_PROGRAMMED_NECROTIC_CELL_DEATH	1	1	0	47	c5.go.bp	up	1	12134	0
GOBP_PROLACTIN_SECRETION	1	1	0	3	c5.go.bp	up	1	12134	0
GOBP_PROLINE_METABOLIC_PROCESS	1	1	0	7	c5.go.bp	up	1	12134	0
GOBP_PROLINE_TRANSMEMBRANE_TRANSPORT	1	1	0	5	c5.go.bp	up	1	12134	0
GOBP_PROLINE_TRANSPORT	1	1	0	8	c5.go.bp	up	1	12134	0
GOBP_PRONEPHROS_DEVELOPMENT	1	1	0	5	c5.go.bp	up	1	12134	0
GOBP_PROPIONATE_METABOLIC_PROCESS	1	1	0	4	c5.go.bp	up	1	12134	0
GOBP_PROPRIOCEPTION	1	1	0	4	c5.go.bp	up	1	12134	0
GOBP_PROSTAGLANDIN_SECRETION	1	1	0	8	c5.go.bp	up	1	12134	0
GOBP_PROSTAGLANDIN_TRANSPORT	1	1	0	11	c5.go.bp	up	1	12134	0
GOBP_PROSTANOID_BIOSYNTHETIC_PROCESS	1	1	0	20	c5.go.bp	up	1	12134	0
GOBP_PROSTANOID_METABOLIC_PROCESS	1	1	0	32	c5.go.bp	up	1	12134	0
GOBP_PROSTATE_GLAND_DEVELOPMENT	1	1	0	41	c5.go.bp	up	1	12134	0
GOBP_PROSTATE_GLAND_GROWTH	1	1	0	8	c5.go.bp	up	1	12134	0
GOBP_PROSTATE_GLAND_MORPHOGENESIS	1	1	0	20	c5.go.bp	up	1	12134	0
GOBP_PROSTATE_GLANDULAR_ACINUS_DEVELOPMENT	1	1	0	7	c5.go.bp	up	1	12134	0
GOBP_PROSTATE_GLANDULAR_ACINUS_MORPHOGENESIS	1	1	0	4	c5.go.bp	up	1	12134	0
GOBP_PROSTATIC_BUD_FORMATION	1	1	0	7	c5.go.bp	up	1	12134	0
GOBP_PROSTHETIC_GROUP_METABOLIC_PROCESS	1	1	0	6	c5.go.bp	up	1	12134	0
GOBP_PROTEASOMAL_PROTEIN_CATABOLIC_PROCESS	1	1	0	489	c5.go.bp	up	1	12134	0
GOBP_PROTEASOME_ASSEMBLY	1	1	0	12	c5.go.bp	up	1	12134	0
GOBP_PROTECTION_FROM_NATURAL_KILLER_CELL_MEDIATED_CYTOTOXICITY	1	1	0	5	c5.go.bp	up	1	12134	0
GOBP_PROTECTION_FROM_NON_HOMOLOGOUS_END_JOINING_AT_TELOMERE	1	1	0	8	c5.go.bp	up	1	12134	0
GOBP_PROTEIN_ACETYLATION	1	1	0	94	c5.go.bp	up	1	12134	0
GOBP_PROTEIN_ACTIVATION_CASCADE	1	1	0	10	c5.go.bp	up	1	12134	0
GOBP_PROTEIN_ACYLATION	1	1	0	129	c5.go.bp	up	1	12134	0
GOBP_PROTEIN_AUTO_ADP_RIBOSYLATION	1	1	0	11	c5.go.bp	up	1	12134	0
GOBP_PROTEIN_AUTOPHOSPHORYLATION	1	1	0	175	c5.go.bp	up	1	12134	0
GOBP_PROTEIN_AUTOPROCESSING	1	1	0	19	c5.go.bp	up	1	12134	0
GOBP_PROTEIN_AUTOUBIQUITINATION	1	1	0	61	c5.go.bp	up	1	12134	0
GOBP_PROTEIN_C_LINKED_GLYCOSYLATION	1	1	0	6	c5.go.bp	up	1	12134	0
GOBP_PROTEIN_CATABOLIC_PROCESS_IN_THE_VACUOLE	1	1	0	20	c5.go.bp	up	1	12134	0
GOBP_PROTEIN_COMPLEX_OLIGOMERIZATION	1	1	0	193	c5.go.bp	up	1	12134	0
GOBP_PROTEIN_CONTAINING_COMPLEX_DISASSEMBLY	1	1	0	221	c5.go.bp	up	1	12134	0
GOBP_PROTEIN_CONTAINING_COMPLEX_LOCALIZATION	1	1	0	160	c5.go.bp	up	1	12134	0
GOBP_PROTEIN_CONTAINING_COMPLEX_REMODELING	1	1	0	18	c5.go.bp	up	1	12134	0
GOBP_PROTEIN_DE_ADP_RIBOSYLATION	1	1	0	4	c5.go.bp	up	1	12134	0
GOBP_PROTEIN_DEACETYLATION	1	1	0	55	c5.go.bp	up	1	12134	0
GOBP_PROTEIN_DEGLUTAMYLATION	1	1	0	3	c5.go.bp	up	1	12134	0
GOBP_PROTEIN_DEGLYCOSYLATION	1	1	0	15	c5.go.bp	up	1	12134	0
GOBP_PROTEIN_DELIPIDATION	1	1	0	5	c5.go.bp	up	1	12134	0
GOBP_PROTEIN_DEMETHYLATION	1	1	0	12	c5.go.bp	up	1	12134	0
GOBP_PROTEIN_DENEDDYLATION	1	1	0	11	c5.go.bp	up	1	12134	0
GOBP_PROTEIN_DEPALMITOYLATION	1	1	0	8	c5.go.bp	up	1	12134	0
GOBP_PROTEIN_DEPHOSPHORYLATION	1	1	0	169	c5.go.bp	up	1	12134	0
GOBP_PROTEIN_DEPOLYMERIZATION	1	1	0	99	c5.go.bp	up	1	12134	0
GOBP_PROTEIN_DESTABILIZATION	1	1	0	46	c5.go.bp	up	1	12134	0
GOBP_PROTEIN_DESUMOYLATION	1	1	0	8	c5.go.bp	up	1	12134	0
GOBP_PROTEIN_DEUBIQUITINATION_INVOLVED_IN_UBIQUITIN_DEPENDENT_PROTEIN_CATABOLIC_PROCESS	1	1	0	6	c5.go.bp	up	1	12134	0
GOBP_PROTEIN_DNA_COMPLEX_ASSEMBLY	1	1	0	151	c5.go.bp	up	1	12134	0
GOBP_PROTEIN_DNA_COMPLEX_DISASSEMBLY	1	1	0	17	c5.go.bp	up	1	12134	0
GOBP_PROTEIN_DNA_COVALENT_CROSS_LINKING_REPAIR	1	1	0	7	c5.go.bp	up	1	12134	0
GOBP_PROTEIN_EXIT_FROM_ENDOPLASMIC_RETICULUM	1	1	0	47	c5.go.bp	up	1	12134	0
GOBP_PROTEIN_EXPORT_FROM_NUCLEUS	1	1	0	60	c5.go.bp	up	1	12134	0
GOBP_PROTEIN_FOLDING	1	1	0	191	c5.go.bp	up	1	12134	0
GOBP_PROTEIN_FOLDING_IN_ENDOPLASMIC_RETICULUM	1	1	0	11	c5.go.bp	up	1	12134	0
GOBP_PROTEIN_GERANYLGERANYLATION	1	1	0	7	c5.go.bp	up	1	12134	0
GOBP_PROTEIN_HETEROOLIGOMERIZATION	1	1	0	21	c5.go.bp	up	1	12134	0
GOBP_PROTEIN_HETEROTETRAMERIZATION	1	1	0	12	c5.go.bp	up	1	12134	0
GOBP_PROTEIN_HEXAMERIZATION	1	1	0	9	c5.go.bp	up	1	12134	0
GOBP_PROTEIN_HISTIDYL_MODIFICATION_TO_DIPHTHAMIDE	1	1	0	6	c5.go.bp	up	1	12134	0
GOBP_PROTEIN_HOMOOLIGOMERIZATION	1	1	0	142	c5.go.bp	up	1	12134	0
GOBP_PROTEIN_HOMOTETRAMERIZATION	1	1	0	43	c5.go.bp	up	1	12134	0
GOBP_PROTEIN_HYDROXYLATION	1	1	0	23	c5.go.bp	up	1	12134	0
GOBP_PROTEIN_IMPORT	1	1	0	6	c5.go.bp	up	1	12134	0
GOBP_PROTEIN_IMPORT_INTO_MITOCHONDRIAL_MATRIX	1	1	0	19	c5.go.bp	up	1	12134	0
GOBP_PROTEIN_IMPORT_INTO_PEROXISOME_MATRIX	1	1	0	15	c5.go.bp	up	1	12134	0
GOBP_PROTEIN_IMPORT_INTO_PEROXISOME_MATRIX_RECEPTOR_RECYCLING	1	1	0	7	c5.go.bp	up	1	12134	0
GOBP_PROTEIN_IMPORT_INTO_PEROXISOME_MATRIX_SUBSTRATE_RELEASE	1	1	0	5	c5.go.bp	up	1	12134	0
GOBP_PROTEIN_IMPORT_INTO_PEROXISOME_MEMBRANE	1	1	0	6	c5.go.bp	up	1	12134	0
GOBP_PROTEIN_INSERTION_INTO_ER_MEMBRANE	1	1	0	30	c5.go.bp	up	1	12134	0
GOBP_PROTEIN_INSERTION_INTO_ER_MEMBRANE_BY_STOP_TRANSFER_MEMBRANE_ANCHOR_SEQUENCE	1	1	0	11	c5.go.bp	up	1	12134	0
GOBP_PROTEIN_INSERTION_INTO_MEMBRANE	1	1	0	68	c5.go.bp	up	1	12134	0
GOBP_PROTEIN_INSERTION_INTO_MITOCHONDRIAL_INNER_MEMBRANE	1	1	0	13	c5.go.bp	up	1	12134	0
GOBP_PROTEIN_INSERTION_INTO_MITOCHONDRIAL_MEMBRANE_INVOLVED_IN_APOPTOTIC_SIGNALING_PATHWAY	1	1	0	5	c5.go.bp	up	1	12134	0
GOBP_PROTEIN_K11_LINKED_DEUBIQUITINATION	1	1	0	9	c5.go.bp	up	1	12134	0
GOBP_PROTEIN_K11_LINKED_UBIQUITINATION	1	1	0	29	c5.go.bp	up	1	12134	0
GOBP_PROTEIN_K27_LINKED_UBIQUITINATION	1	1	0	7	c5.go.bp	up	1	12134	0
GOBP_PROTEIN_K29_LINKED_DEUBIQUITINATION	1	1	0	4	c5.go.bp	up	1	12134	0
GOBP_PROTEIN_K29_LINKED_UBIQUITINATION	1	1	0	6	c5.go.bp	up	1	12134	0
GOBP_PROTEIN_K48_LINKED_DEUBIQUITINATION	1	1	0	25	c5.go.bp	up	1	12134	0
GOBP_PROTEIN_K48_LINKED_UBIQUITINATION	1	1	0	63	c5.go.bp	up	1	12134	0
GOBP_PROTEIN_K6_LINKED_UBIQUITINATION	1	1	0	11	c5.go.bp	up	1	12134	0
GOBP_PROTEIN_K63_LINKED_DEUBIQUITINATION	1	1	0	30	c5.go.bp	up	1	12134	0
GOBP_PROTEIN_K63_LINKED_UBIQUITINATION	1	1	0	56	c5.go.bp	up	1	12134	0
GOBP_PROTEIN_KINASE_A_SIGNALING	1	1	0	25	c5.go.bp	up	1	12134	0
GOBP_PROTEIN_KINASE_C_ACTIVATING_G_PROTEIN_COUPLED_RECEPTOR_SIGNALING_PATHWAY	1	1	0	20	c5.go.bp	up	1	12134	0
GOBP_PROTEIN_KINASE_C_SIGNALING	1	1	0	24	c5.go.bp	up	1	12134	0
GOBP_PROTEIN_LINEAR_POLYUBIQUITINATION	1	1	0	5	c5.go.bp	up	1	12134	0
GOBP_PROTEIN_LIPID_COMPLEX_ASSEMBLY	1	1	0	22	c5.go.bp	up	1	12134	0
GOBP_PROTEIN_LIPID_COMPLEX_ORGANIZATION	1	1	0	32	c5.go.bp	up	1	12134	0
GOBP_PROTEIN_LIPOYLATION	1	1	0	4	c5.go.bp	up	1	12134	0
GOBP_PROTEIN_LOCALIZATION_TO_ADHERENS_JUNCTION	1	1	0	6	c5.go.bp	up	1	12134	0
GOBP_PROTEIN_LOCALIZATION_TO_AXON	1	1	0	4	c5.go.bp	up	1	12134	0
GOBP_PROTEIN_LOCALIZATION_TO_BASOLATERAL_PLASMA_MEMBRANE	1	1	0	7	c5.go.bp	up	1	12134	0
GOBP_PROTEIN_LOCALIZATION_TO_BICELLULAR_TIGHT_JUNCTION	1	1	0	4	c5.go.bp	up	1	12134	0
GOBP_PROTEIN_LOCALIZATION_TO_CELL_CELL_JUNCTION	1	1	0	19	c5.go.bp	up	1	12134	0
GOBP_PROTEIN_LOCALIZATION_TO_CELL_CORTEX	1	1	0	11	c5.go.bp	up	1	12134	0
GOBP_PROTEIN_LOCALIZATION_TO_CELL_JUNCTION	1	1	0	82	c5.go.bp	up	1	12134	0
GOBP_PROTEIN_LOCALIZATION_TO_CELL_LEADING_EDGE	1	1	0	5	c5.go.bp	up	1	12134	0
GOBP_PROTEIN_LOCALIZATION_TO_CELL_PERIPHERY	1	1	0	287	c5.go.bp	up	1	12134	0
GOBP_PROTEIN_LOCALIZATION_TO_CELL_SURFACE	1	1	0	60	c5.go.bp	up	1	12134	0
GOBP_PROTEIN_LOCALIZATION_TO_CHROMATIN	1	1	0	36	c5.go.bp	up	1	12134	0
GOBP_PROTEIN_LOCALIZATION_TO_CHROMOSOME	1	1	0	95	c5.go.bp	up	1	12134	0
GOBP_PROTEIN_LOCALIZATION_TO_CHROMOSOME_CENTROMERIC_REGION	1	1	0	23	c5.go.bp	up	1	12134	0
GOBP_PROTEIN_LOCALIZATION_TO_CHROMOSOME_TELOMERIC_REGION	1	1	0	30	c5.go.bp	up	1	12134	0
GOBP_PROTEIN_LOCALIZATION_TO_CILIARY_MEMBRANE	1	1	0	11	c5.go.bp	up	1	12134	0
GOBP_PROTEIN_LOCALIZATION_TO_CILIARY_TRANSITION_ZONE	1	1	0	7	c5.go.bp	up	1	12134	0
GOBP_PROTEIN_LOCALIZATION_TO_CILIUM	1	1	0	62	c5.go.bp	up	1	12134	0
GOBP_PROTEIN_LOCALIZATION_TO_CONDENSED_CHROMOSOME	1	1	0	15	c5.go.bp	up	1	12134	0
GOBP_PROTEIN_LOCALIZATION_TO_CYTOPLASMIC_STRESS_GRANULE	1	1	0	8	c5.go.bp	up	1	12134	0
GOBP_PROTEIN_LOCALIZATION_TO_CYTOSKELETON	1	1	0	57	c5.go.bp	up	1	12134	0
GOBP_PROTEIN_LOCALIZATION_TO_EARLY_ENDOSOME	1	1	0	11	c5.go.bp	up	1	12134	0
GOBP_PROTEIN_LOCALIZATION_TO_ENDOPLASMIC_RETICULUM	1	1	0	68	c5.go.bp	up	1	12134	0
GOBP_PROTEIN_LOCALIZATION_TO_ENDOPLASMIC_RETICULUM_EXIT_SITE	1	1	0	8	c5.go.bp	up	1	12134	0
GOBP_PROTEIN_LOCALIZATION_TO_ENDOSOME	1	1	0	26	c5.go.bp	up	1	12134	0
GOBP_PROTEIN_LOCALIZATION_TO_EXTRACELLULAR_REGION	1	1	0	262	c5.go.bp	up	1	12134	0
GOBP_PROTEIN_LOCALIZATION_TO_GOLGI_APPARATUS	1	1	0	28	c5.go.bp	up	1	12134	0
GOBP_PROTEIN_LOCALIZATION_TO_GOLGI_MEMBRANE	1	1	0	4	c5.go.bp	up	1	12134	0
GOBP_PROTEIN_LOCALIZATION_TO_LYSOSOME	1	1	0	53	c5.go.bp	up	1	12134	0
GOBP_PROTEIN_LOCALIZATION_TO_MEMBRANE_RAFT	1	1	0	9	c5.go.bp	up	1	12134	0
GOBP_PROTEIN_LOCALIZATION_TO_MICROTUBULE	1	1	0	18	c5.go.bp	up	1	12134	0
GOBP_PROTEIN_LOCALIZATION_TO_MICROTUBULE_ORGANIZING_CENTER	1	1	0	34	c5.go.bp	up	1	12134	0
GOBP_PROTEIN_LOCALIZATION_TO_MITOCHONDRION	1	1	0	122	c5.go.bp	up	1	12134	0
GOBP_PROTEIN_LOCALIZATION_TO_NON_MOTILE_CILIUM	1	1	0	9	c5.go.bp	up	1	12134	0
GOBP_PROTEIN_LOCALIZATION_TO_NUCLEAR_BODY	1	1	0	12	c5.go.bp	up	1	12134	0
GOBP_PROTEIN_LOCALIZATION_TO_NUCLEAR_ENVELOPE	1	1	0	13	c5.go.bp	up	1	12134	0
GOBP_PROTEIN_LOCALIZATION_TO_NUCLEOLUS	1	1	0	18	c5.go.bp	up	1	12134	0
GOBP_PROTEIN_LOCALIZATION_TO_NUCLEOPLASM	1	1	0	14	c5.go.bp	up	1	12134	0
GOBP_PROTEIN_LOCALIZATION_TO_NUCLEUS	1	1	0	282	c5.go.bp	up	1	12134	0
GOBP_PROTEIN_LOCALIZATION_TO_PERINUCLEAR_REGION_OF_CYTOPLASM	1	1	0	6	c5.go.bp	up	1	12134	0
GOBP_PROTEIN_LOCALIZATION_TO_PHAGOPHORE_ASSEMBLY_SITE	1	1	0	16	c5.go.bp	up	1	12134	0
GOBP_PROTEIN_LOCALIZATION_TO_PHOTORECEPTOR_OUTER_SEGMENT	1	1	0	5	c5.go.bp	up	1	12134	0
GOBP_PROTEIN_LOCALIZATION_TO_PLASMA_MEMBRANE	1	1	0	238	c5.go.bp	up	1	12134	0
GOBP_PROTEIN_LOCALIZATION_TO_PLASMA_MEMBRANE_RAFT	1	1	0	4	c5.go.bp	up	1	12134	0
GOBP_PROTEIN_LOCALIZATION_TO_POSTSYNAPSE	1	1	0	32	c5.go.bp	up	1	12134	0
GOBP_PROTEIN_LOCALIZATION_TO_PRESYNAPSE	1	1	0	8	c5.go.bp	up	1	12134	0
GOBP_PROTEIN_LOCALIZATION_TO_SITE_OF_DOUBLE_STRAND_BREAK	1	1	0	6	c5.go.bp	up	1	12134	0
GOBP_PROTEIN_LOCALIZATION_TO_SYNAPSE	1	1	0	56	c5.go.bp	up	1	12134	0
GOBP_PROTEIN_LOCALIZATION_TO_VACUOLE	1	1	0	79	c5.go.bp	up	1	12134	0
GOBP_PROTEIN_MATURATION	1	1	0	438	c5.go.bp	up	1	12134	0
GOBP_PROTEIN_MATURATION_BY_4FE_4S_CLUSTER_TRANSFER	1	1	0	7	c5.go.bp	up	1	12134	0
GOBP_PROTEIN_MATURATION_BY_IRON_SULFUR_CLUSTER_TRANSFER	1	1	0	16	c5.go.bp	up	1	12134	0
GOBP_PROTEIN_MATURATION_BY_PROTEIN_FOLDING	1	1	0	8	c5.go.bp	up	1	12134	0
GOBP_PROTEIN_METHYLATION	1	1	0	73	c5.go.bp	up	1	12134	0
GOBP_PROTEIN_MODIFICATION_BY_SMALL_PROTEIN_REMOVAL	1	1	0	108	c5.go.bp	up	1	12134	0
GOBP_PROTEIN_MONOUBIQUITINATION	1	1	0	42	c5.go.bp	up	1	12134	0
GOBP_PROTEIN_N_LINKED_GLYCOSYLATION	1	1	0	61	c5.go.bp	up	1	12134	0
GOBP_PROTEIN_N_LINKED_GLYCOSYLATION_VIA_ASPARAGINE	1	1	0	23	c5.go.bp	up	1	12134	0
GOBP_PROTEIN_NEDDYLATION	1	1	0	27	c5.go.bp	up	1	12134	0
GOBP_PROTEIN_NITROSYLATION	1	1	0	10	c5.go.bp	up	1	12134	0
GOBP_PROTEIN_O_LINKED_GLYCOSYLATION	1	1	0	82	c5.go.bp	up	1	12134	0
GOBP_PROTEIN_O_LINKED_GLYCOSYLATION_VIA_SERINE	1	1	0	9	c5.go.bp	up	1	12134	0
GOBP_PROTEIN_O_LINKED_GLYCOSYLATION_VIA_THREONINE	1	1	0	8	c5.go.bp	up	1	12134	0
GOBP_PROTEIN_O_LINKED_MANNOSYLATION	1	1	0	16	c5.go.bp	up	1	12134	0
GOBP_PROTEIN_OXIDATION	1	1	0	10	c5.go.bp	up	1	12134	0
GOBP_PROTEIN_PALMITOYLATION	1	1	0	27	c5.go.bp	up	1	12134	0
GOBP_PROTEIN_PEPTIDYL_PROLYL_ISOMERIZATION	1	1	0	19	c5.go.bp	up	1	12134	0
GOBP_PROTEIN_POLY_ADP_RIBOSYLATION	1	1	0	9	c5.go.bp	up	1	12134	0
GOBP_PROTEIN_POLYGLUTAMYLATION	1	1	0	8	c5.go.bp	up	1	12134	0
GOBP_PROTEIN_POLYMERIZATION	1	1	0	241	c5.go.bp	up	1	12134	0
GOBP_PROTEIN_POLYUBIQUITINATION	1	1	0	206	c5.go.bp	up	1	12134	0
GOBP_PROTEIN_POLYUFMYLATION	1	1	0	5	c5.go.bp	up	1	12134	0
GOBP_PROTEIN_PROCESSING	1	1	0	182	c5.go.bp	up	1	12134	0
GOBP_PROTEIN_PROCESSING_INVOLVED_IN_PROTEIN_TARGETING_TO_MITOCHONDRION	1	1	0	7	c5.go.bp	up	1	12134	0
GOBP_PROTEIN_QUALITY_CONTROL_FOR_MISFOLDED_OR_INCOMPLETELY_SYNTHESIZED_PROTEINS	1	1	0	31	c5.go.bp	up	1	12134	0
GOBP_PROTEIN_REFOLDING	1	1	0	24	c5.go.bp	up	1	12134	0
GOBP_PROTEIN_REPAIR	1	1	0	7	c5.go.bp	up	1	12134	0
GOBP_PROTEIN_RETENTION_IN_ER_LUMEN	1	1	0	7	c5.go.bp	up	1	12134	0
GOBP_PROTEIN_RETENTION_IN_GOLGI_APPARATUS	1	1	0	5	c5.go.bp	up	1	12134	0
GOBP_PROTEIN_RNA_COMPLEX_DISASSEMBLY	1	1	0	8	c5.go.bp	up	1	12134	0
GOBP_PROTEIN_RNA_COMPLEX_ORGANIZATION	1	1	0	218	c5.go.bp	up	1	12134	0
GOBP_PROTEIN_SIALYLATION	1	1	0	4	c5.go.bp	up	1	12134	0
GOBP_PROTEIN_SIDE_CHAIN_DEGLUTAMYLATION	1	1	0	3	c5.go.bp	up	1	12134	0
GOBP_PROTEIN_STABILIZATION	1	1	0	188	c5.go.bp	up	1	12134	0
GOBP_PROTEIN_SULFATION	1	1	0	4	c5.go.bp	up	1	12134	0
GOBP_PROTEIN_SUMOYLATION	1	1	0	62	c5.go.bp	up	1	12134	0
GOBP_PROTEIN_TARGETING	1	1	0	305	c5.go.bp	up	1	12134	0
GOBP_PROTEIN_TARGETING_TO_LYSOSOME	1	1	0	32	c5.go.bp	up	1	12134	0
GOBP_PROTEIN_TARGETING_TO_MEMBRANE	1	1	0	113	c5.go.bp	up	1	12134	0
GOBP_PROTEIN_TARGETING_TO_MITOCHONDRION	1	1	0	100	c5.go.bp	up	1	12134	0
GOBP_PROTEIN_TARGETING_TO_PEROXISOME	1	1	0	20	c5.go.bp	up	1	12134	0
GOBP_PROTEIN_TARGETING_TO_VACUOLE	1	1	0	46	c5.go.bp	up	1	12134	0
GOBP_PROTEIN_TARGETING_TO_VACUOLE_INVOLVED_IN_AUTOPHAGY	1	1	0	5	c5.go.bp	up	1	12134	0
GOBP_PROTEIN_TETRAMERIZATION	1	1	0	66	c5.go.bp	up	1	12134	0
GOBP_PROTEIN_TO_MEMBRANE_DOCKING	1	1	0	5	c5.go.bp	up	1	12134	0
GOBP_PROTEIN_TRANSMEMBRANE_IMPORT_INTO_INTRACELLULAR_ORGANELLE	1	1	0	37	c5.go.bp	up	1	12134	0
GOBP_PROTEIN_TRANSMEMBRANE_TRANSPORT	1	1	0	63	c5.go.bp	up	1	12134	0
GOBP_PROTEIN_TRANSPORT_INTO_MEMBRANE_RAFT	1	1	0	4	c5.go.bp	up	1	12134	0
GOBP_PROTEIN_TRANSPORT_TO_VACUOLE_INVOLVED_IN_UBIQUITIN_DEPENDENT_PROTEIN_CATABOLIC_PROCESS_VIA_THE_MULTIVESICULAR_BODY_SORTING_PATHWAY	1	1	0	15	c5.go.bp	up	1	12134	0
GOBP_PROTEIN_TRANSPORT_WITHIN_LIPID_BILAYER	1	1	0	6	c5.go.bp	up	1	12134	0
GOBP_PROTEIN_TRIMERIZATION	1	1	0	14	c5.go.bp	up	1	12134	0
GOBP_PROTEIN_UFMYLATION	1	1	0	6	c5.go.bp	up	1	12134	0
GOBP_PROTEIN_UNFOLDING	1	1	0	5	c5.go.bp	up	1	12134	0
GOBP_PROTEOGLYCAN_BIOSYNTHETIC_PROCESS	1	1	0	51	c5.go.bp	up	1	12134	0
GOBP_PROTEOGLYCAN_CATABOLIC_PROCESS	1	1	0	10	c5.go.bp	up	1	12134	0
GOBP_PROTEOGLYCAN_METABOLIC_PROCESS	1	1	0	70	c5.go.bp	up	1	12134	0
GOBP_PROTON_MOTIVE_FORCE_DRIVEN_ATP_SYNTHESIS	1	1	0	73	c5.go.bp	up	1	12134	0
GOBP_PROTON_TRANSMEMBRANE_TRANSPORT	1	1	0	126	c5.go.bp	up	1	12134	0
GOBP_PROTON_TRANSPORTING_TWO_SECTOR_ATPASE_COMPLEX_ASSEMBLY	1	1	0	14	c5.go.bp	up	1	12134	0
GOBP_PROTON_TRANSPORTING_V_TYPE_ATPASE_COMPLEX_ASSEMBLY	1	1	0	6	c5.go.bp	up	1	12134	0
GOBP_PROTOPORPHYRINOGEN_IX_BIOSYNTHETIC_PROCESS	1	1	0	8	c5.go.bp	up	1	12134	0
GOBP_PROTOPORPHYRINOGEN_IX_METABOLIC_PROCESS	1	1	0	10	c5.go.bp	up	1	12134	0
GOBP_PROXIMAL_DISTAL_PATTERN_FORMATION	1	1	0	27	c5.go.bp	up	1	12134	0
GOBP_PROXIMAL_TUBULE_DEVELOPMENT	1	1	0	9	c5.go.bp	up	1	12134	0
GOBP_PSEUDOPODIUM_ORGANIZATION	1	1	0	13	c5.go.bp	up	1	12134	0
GOBP_PSEUDOURIDINE_SYNTHESIS	1	1	0	18	c5.go.bp	up	1	12134	0
GOBP_PSYCHOMOTOR_BEHAVIOR	1	1	0	3	c5.go.bp	up	1	12134	0
GOBP_PTERIDINE_CONTAINING_COMPOUND_BIOSYNTHETIC_PROCESS	1	1	0	13	c5.go.bp	up	1	12134	0
GOBP_PTERIDINE_CONTAINING_COMPOUND_METABOLIC_PROCESS	1	1	0	31	c5.go.bp	up	1	12134	0
GOBP_PULMONARY_ARTERY_MORPHOGENESIS	1	1	0	4	c5.go.bp	up	1	12134	0
GOBP_PULMONARY_VALVE_DEVELOPMENT	1	1	0	19	c5.go.bp	up	1	12134	0
GOBP_PULMONARY_VALVE_MORPHOGENESIS	1	1	0	15	c5.go.bp	up	1	12134	0
GOBP_PURINE_CONTAINING_COMPOUND_CATABOLIC_PROCESS	1	1	0	54	c5.go.bp	up	1	12134	0
GOBP_PURINE_CONTAINING_COMPOUND_METABOLIC_PROCESS	1	1	0	403	c5.go.bp	up	1	12134	0
GOBP_PURINE_CONTAINING_COMPOUND_SALVAGE	1	1	0	14	c5.go.bp	up	1	12134	0
GOBP_PURINE_CONTAINING_COMPOUND_TRANSMEMBRANE_TRANSPORT	1	1	0	27	c5.go.bp	up	1	12134	0
GOBP_PURINE_DEOXYRIBONUCLEOSIDE_METABOLIC_PROCESS	1	1	0	4	c5.go.bp	up	1	12134	0
GOBP_PURINE_DEOXYRIBONUCLEOSIDE_MONOPHOSPHATE_CATABOLIC_PROCESS	1	1	0	4	c5.go.bp	up	1	12134	0
GOBP_PURINE_DEOXYRIBONUCLEOSIDE_MONOPHOSPHATE_METABOLIC_PROCESS	1	1	0	8	c5.go.bp	up	1	12134	0
GOBP_PURINE_DEOXYRIBONUCLEOSIDE_TRIPHOSPHATE_METABOLIC_PROCESS	1	1	0	6	c5.go.bp	up	1	12134	0
GOBP_PURINE_DEOXYRIBONUCLEOTIDE_BIOSYNTHETIC_PROCESS	1	1	0	5	c5.go.bp	up	1	12134	0
GOBP_PURINE_DEOXYRIBONUCLEOTIDE_CATABOLIC_PROCESS	1	1	0	8	c5.go.bp	up	1	12134	0
GOBP_PURINE_DEOXYRIBONUCLEOTIDE_METABOLIC_PROCESS	1	1	0	14	c5.go.bp	up	1	12134	0
GOBP_PURINE_NUCLEOBASE_BIOSYNTHETIC_PROCESS	1	1	0	11	c5.go.bp	up	1	12134	0
GOBP_PURINE_NUCLEOBASE_METABOLIC_PROCESS	1	1	0	17	c5.go.bp	up	1	12134	0
GOBP_PURINE_NUCLEOBASE_TRANSMEMBRANE_TRANSPORT	1	1	0	5	c5.go.bp	up	1	12134	0
GOBP_PURINE_NUCLEOSIDE_BIOSYNTHETIC_PROCESS	1	1	0	11	c5.go.bp	up	1	12134	0
GOBP_PURINE_NUCLEOSIDE_CATABOLIC_PROCESS	1	1	0	7	c5.go.bp	up	1	12134	0
GOBP_PURINE_NUCLEOSIDE_DIPHOSPHATE_BIOSYNTHETIC_PROCESS	1	1	0	6	c5.go.bp	up	1	12134	0
GOBP_PURINE_NUCLEOSIDE_DIPHOSPHATE_CATABOLIC_PROCESS	1	1	0	4	c5.go.bp	up	1	12134	0
GOBP_PURINE_NUCLEOSIDE_DIPHOSPHATE_METABOLIC_PROCESS	1	1	0	18	c5.go.bp	up	1	12134	0
GOBP_PURINE_NUCLEOSIDE_METABOLIC_PROCESS	1	1	0	22	c5.go.bp	up	1	12134	0
GOBP_PURINE_NUCLEOSIDE_MONOPHOSPHATE_BIOSYNTHETIC_PROCESS	1	1	0	18	c5.go.bp	up	1	12134	0
GOBP_PURINE_NUCLEOSIDE_MONOPHOSPHATE_CATABOLIC_PROCESS	1	1	0	9	c5.go.bp	up	1	12134	0
GOBP_PURINE_NUCLEOSIDE_MONOPHOSPHATE_METABOLIC_PROCESS	1	1	0	37	c5.go.bp	up	1	12134	0
GOBP_PURINE_NUCLEOSIDE_TRANSMEMBRANE_TRANSPORT	1	1	0	4	c5.go.bp	up	1	12134	0
GOBP_PURINE_NUCLEOSIDE_TRIPHOSPHATE_CATABOLIC_PROCESS	1	1	0	5	c5.go.bp	up	1	12134	0
GOBP_PURINE_NUCLEOTIDE_SALVAGE	1	1	0	10	c5.go.bp	up	1	12134	0
GOBP_PURINE_NUCLEOTIDE_TRANSPORT	1	1	0	29	c5.go.bp	up	1	12134	0
GOBP_PURINE_RIBONUCLEOSIDE_CATABOLIC_PROCESS	1	1	0	6	c5.go.bp	up	1	12134	0
GOBP_PURINE_RIBONUCLEOSIDE_METABOLIC_PROCESS	1	1	0	18	c5.go.bp	up	1	12134	0
GOBP_PURINE_RIBONUCLEOSIDE_SALVAGE	1	1	0	7	c5.go.bp	up	1	12134	0
GOBP_PURINE_RIBONUCLEOTIDE_SALVAGE	1	1	0	7	c5.go.bp	up	1	12134	0
GOBP_PURINERGIC_NUCLEOTIDE_RECEPTOR_SIGNALING_PATHWAY	1	1	0	14	c5.go.bp	up	1	12134	0
GOBP_PURKINJE_MYOCYTE_TO_VENTRICULAR_CARDIAC_MUSCLE_CELL_COMMUNICATION	1	1	0	3	c5.go.bp	up	1	12134	0
GOBP_PUTRESCINE_BIOSYNTHETIC_PROCESS	1	1	0	5	c5.go.bp	up	1	12134	0
GOBP_PUTRESCINE_METABOLIC_PROCESS	1	1	0	7	c5.go.bp	up	1	12134	0
GOBP_PYRAMIDAL_NEURON_DEVELOPMENT	1	1	0	10	c5.go.bp	up	1	12134	0
GOBP_PYRAMIDAL_NEURON_DIFFERENTIATION	1	1	0	11	c5.go.bp	up	1	12134	0
GOBP_PYRIDINE_CONTAINING_COMPOUND_BIOSYNTHETIC_PROCESS	1	1	0	24	c5.go.bp	up	1	12134	0
GOBP_PYRIDINE_CONTAINING_COMPOUND_CATABOLIC_PROCESS	1	1	0	8	c5.go.bp	up	1	12134	0
GOBP_PYRIDINE_CONTAINING_COMPOUND_METABOLIC_PROCESS	1	1	0	71	c5.go.bp	up	1	12134	0
GOBP_PYRIDINE_NUCLEOTIDE_BIOSYNTHETIC_PROCESS	1	1	0	21	c5.go.bp	up	1	12134	0
GOBP_PYRIMIDINE_CONTAINING_COMPOUND_BIOSYNTHETIC_PROCESS	1	1	0	37	c5.go.bp	up	1	12134	0
GOBP_PYRIMIDINE_CONTAINING_COMPOUND_CATABOLIC_PROCESS	1	1	0	34	c5.go.bp	up	1	12134	0
GOBP_PYRIMIDINE_CONTAINING_COMPOUND_METABOLIC_PROCESS	1	1	0	75	c5.go.bp	up	1	12134	0
GOBP_PYRIMIDINE_CONTAINING_COMPOUND_SALVAGE	1	1	0	6	c5.go.bp	up	1	12134	0
GOBP_PYRIMIDINE_CONTAINING_COMPOUND_TRANSMEMBRANE_TRANSPORT	1	1	0	9	c5.go.bp	up	1	12134	0
GOBP_PYRIMIDINE_DEOXYRIBONUCLEOSIDE_METABOLIC_PROCESS	1	1	0	5	c5.go.bp	up	1	12134	0
GOBP_PYRIMIDINE_DEOXYRIBONUCLEOSIDE_MONOPHOSPHATE_METABOLIC_PROCESS	1	1	0	8	c5.go.bp	up	1	12134	0
GOBP_PYRIMIDINE_DEOXYRIBONUCLEOSIDE_TRIPHOSPHATE_METABOLIC_PROCESS	1	1	0	6	c5.go.bp	up	1	12134	0
GOBP_PYRIMIDINE_DEOXYRIBONUCLEOTIDE_BIOSYNTHETIC_PROCESS	1	1	0	6	c5.go.bp	up	1	12134	0
GOBP_PYRIMIDINE_DEOXYRIBONUCLEOTIDE_METABOLIC_PROCESS	1	1	0	20	c5.go.bp	up	1	12134	0
GOBP_PYRIMIDINE_DIMER_REPAIR	1	1	0	9	c5.go.bp	up	1	12134	0
GOBP_PYRIMIDINE_NUCLEOBASE_BIOSYNTHETIC_PROCESS	1	1	0	8	c5.go.bp	up	1	12134	0
GOBP_PYRIMIDINE_NUCLEOBASE_CATABOLIC_PROCESS	1	1	0	6	c5.go.bp	up	1	12134	0
GOBP_PYRIMIDINE_NUCLEOBASE_METABOLIC_PROCESS	1	1	0	19	c5.go.bp	up	1	12134	0
GOBP_PYRIMIDINE_NUCLEOSIDE_BIOSYNTHETIC_PROCESS	1	1	0	5	c5.go.bp	up	1	12134	0
GOBP_PYRIMIDINE_NUCLEOSIDE_CATABOLIC_PROCESS	1	1	0	10	c5.go.bp	up	1	12134	0
GOBP_PYRIMIDINE_NUCLEOSIDE_DIPHOSPHATE_BIOSYNTHETIC_PROCESS	1	1	0	6	c5.go.bp	up	1	12134	0
GOBP_PYRIMIDINE_NUCLEOSIDE_DIPHOSPHATE_METABOLIC_PROCESS	1	1	0	9	c5.go.bp	up	1	12134	0
GOBP_PYRIMIDINE_NUCLEOSIDE_METABOLIC_PROCESS	1	1	0	18	c5.go.bp	up	1	12134	0
GOBP_PYRIMIDINE_NUCLEOSIDE_MONOPHOSPHATE_BIOSYNTHETIC_PROCESS	1	1	0	14	c5.go.bp	up	1	12134	0
GOBP_PYRIMIDINE_NUCLEOSIDE_MONOPHOSPHATE_CATABOLIC_PROCESS	1	1	0	5	c5.go.bp	up	1	12134	0
GOBP_PYRIMIDINE_NUCLEOSIDE_MONOPHOSPHATE_METABOLIC_PROCESS	1	1	0	18	c5.go.bp	up	1	12134	0
GOBP_PYRIMIDINE_NUCLEOSIDE_TRANSPORT	1	1	0	4	c5.go.bp	up	1	12134	0
GOBP_PYRIMIDINE_NUCLEOSIDE_TRIPHOSPHATE_BIOSYNTHETIC_PROCESS	1	1	0	16	c5.go.bp	up	1	12134	0
GOBP_PYRIMIDINE_NUCLEOSIDE_TRIPHOSPHATE_METABOLIC_PROCESS	1	1	0	21	c5.go.bp	up	1	12134	0
GOBP_PYRIMIDINE_NUCLEOTIDE_BIOSYNTHETIC_PROCESS	1	1	0	28	c5.go.bp	up	1	12134	0
GOBP_PYRIMIDINE_NUCLEOTIDE_CATABOLIC_PROCESS	1	1	0	18	c5.go.bp	up	1	12134	0
GOBP_PYRIMIDINE_NUCLEOTIDE_METABOLIC_PROCESS	1	1	0	47	c5.go.bp	up	1	12134	0
GOBP_PYRIMIDINE_RIBONUCLEOSIDE_DIPHOSPHATE_METABOLIC_PROCESS	1	1	0	7	c5.go.bp	up	1	12134	0
GOBP_PYRIMIDINE_RIBONUCLEOSIDE_MONOPHOSPHATE_BIOSYNTHETIC_PROCESS	1	1	0	11	c5.go.bp	up	1	12134	0
GOBP_PYRIMIDINE_RIBONUCLEOSIDE_MONOPHOSPHATE_METABOLIC_PROCESS	1	1	0	13	c5.go.bp	up	1	12134	0
GOBP_PYRIMIDINE_RIBONUCLEOSIDE_TRIPHOSPHATE_BIOSYNTHETIC_PROCESS	1	1	0	12	c5.go.bp	up	1	12134	0
GOBP_PYRIMIDINE_RIBONUCLEOSIDE_TRIPHOSPHATE_METABOLIC_PROCESS	1	1	0	15	c5.go.bp	up	1	12134	0
GOBP_PYRIMIDINE_RIBONUCLEOTIDE_BIOSYNTHETIC_PROCESS	1	1	0	20	c5.go.bp	up	1	12134	0
GOBP_PYRIMIDINE_RIBONUCLEOTIDE_CATABOLIC_PROCESS	1	1	0	6	c5.go.bp	up	1	12134	0
GOBP_PYRIMIDINE_RIBONUCLEOTIDE_METABOLIC_PROCESS	1	1	0	26	c5.go.bp	up	1	12134	0
GOBP_PYROPTOSIS	1	1	0	28	c5.go.bp	up	1	12134	0
GOBP_PYRUVATE_METABOLIC_PROCESS	1	1	0	97	c5.go.bp	up	1	12134	0
GOBP_PYRUVATE_TRANSPORT	1	1	0	6	c5.go.bp	up	1	12134	0
GOBP_QUATERNARY_AMMONIUM_GROUP_TRANSPORT	1	1	0	18	c5.go.bp	up	1	12134	0
GOBP_QUINOLINATE_METABOLIC_PROCESS	1	1	0	3	c5.go.bp	up	1	12134	0
GOBP_QUINONE_METABOLIC_PROCESS	1	1	0	33	c5.go.bp	up	1	12134	0
GOBP_R_LOOP_PROCESSING	1	1	0	6	c5.go.bp	up	1	12134	0
GOBP_RAB_PROTEIN_SIGNAL_TRANSDUCTION	1	1	0	20	c5.go.bp	up	1	12134	0
GOBP_RAC_PROTEIN_SIGNAL_TRANSDUCTION	1	1	0	38	c5.go.bp	up	1	12134	0
GOBP_RADIAL_GLIA_GUIDED_PYRAMIDAL_NEURON_MIGRATION	1	1	0	5	c5.go.bp	up	1	12134	0
GOBP_RADIAL_GLIAL_CELL_DIFFERENTIATION	1	1	0	11	c5.go.bp	up	1	12134	0
GOBP_RAP_PROTEIN_SIGNAL_TRANSDUCTION	1	1	0	13	c5.go.bp	up	1	12134	0
GOBP_RAS_PROTEIN_SIGNAL_TRANSDUCTION	1	1	0	284	c5.go.bp	up	1	12134	0
GOBP_REACTIVE_GLIOSIS	1	1	0	5	c5.go.bp	up	1	12134	0
GOBP_REACTIVE_NITROGEN_SPECIES_METABOLIC_PROCESS	1	1	0	57	c5.go.bp	up	1	12134	0
GOBP_REACTIVE_OXYGEN_SPECIES_BIOSYNTHETIC_PROCESS	1	1	0	36	c5.go.bp	up	1	12134	0
GOBP_REACTIVE_OXYGEN_SPECIES_METABOLIC_PROCESS	1	1	0	166	c5.go.bp	up	1	12134	0
GOBP_RECEPTOR_CATABOLIC_PROCESS	1	1	0	26	c5.go.bp	up	1	12134	0
GOBP_RECEPTOR_CLUSTERING	1	1	0	47	c5.go.bp	up	1	12134	0
GOBP_RECEPTOR_DIFFUSION_TRAPPING	1	1	0	4	c5.go.bp	up	1	12134	0
GOBP_RECEPTOR_GUANYLYL_CYCLASE_SIGNALING_PATHWAY	1	1	0	4	c5.go.bp	up	1	12134	0
GOBP_RECEPTOR_INTERNALIZATION	1	1	0	101	c5.go.bp	up	1	12134	0
GOBP_RECEPTOR_LOCALIZATION_TO_NON_MOTILE_CILIUM	1	1	0	4	c5.go.bp	up	1	12134	0
GOBP_RECEPTOR_LOCALIZATION_TO_SYNAPSE	1	1	0	44	c5.go.bp	up	1	12134	0
GOBP_RECEPTOR_MEDIATED_ENDOCYTOSIS	1	1	0	206	c5.go.bp	up	1	12134	0
GOBP_RECEPTOR_MEDIATED_ENDOCYTOSIS_INVOLVED_IN_CHOLESTEROL_TRANSPORT	1	1	0	7	c5.go.bp	up	1	12134	0
GOBP_RECEPTOR_MEDIATED_ENDOCYTOSIS_OF_VIRUS_BY_HOST_CELL	1	1	0	9	c5.go.bp	up	1	12134	0
GOBP_RECEPTOR_MEDIATED_VIRION_ATTACHMENT_TO_HOST_CELL	1	1	0	4	c5.go.bp	up	1	12134	0
GOBP_RECEPTOR_METABOLIC_PROCESS	1	1	0	69	c5.go.bp	up	1	12134	0
GOBP_RECEPTOR_RECYCLING	1	1	0	45	c5.go.bp	up	1	12134	0
GOBP_RECEPTOR_SIGNALING_PATHWAY_VIA_STAT	1	1	0	117	c5.go.bp	up	1	12134	0
GOBP_RECEPTOR_TRANSACTIVATION	1	1	0	4	c5.go.bp	up	1	12134	0
GOBP_RECOGNITION_OF_APOPTOTIC_CELL	1	1	0	4	c5.go.bp	up	1	12134	0
GOBP_RECOMBINATIONAL_REPAIR	1	1	0	169	c5.go.bp	up	1	12134	0
GOBP_REELIN_MEDIATED_SIGNALING_PATHWAY	1	1	0	7	c5.go.bp	up	1	12134	0
GOBP_REFLEX	1	1	0	8	c5.go.bp	up	1	12134	0
GOBP_REGENERATION	1	1	0	151	c5.go.bp	up	1	12134	0
GOBP_REGULATED_EXOCYTOSIS	1	1	0	161	c5.go.bp	up	1	12134	0
GOBP_REGULATION_BY_VIRUS_OF_VIRAL_PROTEIN_LEVELS_IN_HOST_CELL	1	1	0	7	c5.go.bp	up	1	12134	0
GOBP_REGULATION_OF_3_UTR_MEDIATED_MRNA_STABILIZATION	1	1	0	5	c5.go.bp	up	1	12134	0
GOBP_REGULATION_OF_ACROSOME_REACTION	1	1	0	5	c5.go.bp	up	1	12134	0
GOBP_REGULATION_OF_ACTIN_FILAMENT_BASED_MOVEMENT	1	1	0	30	c5.go.bp	up	1	12134	0
GOBP_REGULATION_OF_ACTIN_FILAMENT_BASED_PROCESS	1	1	0	311	c5.go.bp	up	1	12134	0
GOBP_REGULATION_OF_ACTIN_FILAMENT_BUNDLE_ASSEMBLY	1	1	0	91	c5.go.bp	up	1	12134	0
GOBP_REGULATION_OF_ACTIN_FILAMENT_LENGTH	1	1	0	129	c5.go.bp	up	1	12134	0
GOBP_REGULATION_OF_ACTIN_FILAMENT_ORGANIZATION	1	1	0	229	c5.go.bp	up	1	12134	0
GOBP_REGULATION_OF_ACTIN_NUCLEATION	1	1	0	35	c5.go.bp	up	1	12134	0
GOBP_REGULATION_OF_ACTION_POTENTIAL	1	1	0	39	c5.go.bp	up	1	12134	0
GOBP_REGULATION_OF_ACTIVATION_OF_JANUS_KINASE_ACTIVITY	1	1	0	4	c5.go.bp	up	1	12134	0
GOBP_REGULATION_OF_ACTIVIN_RECEPTOR_SIGNALING_PATHWAY	1	1	0	20	c5.go.bp	up	1	12134	0
GOBP_REGULATION_OF_ACTOMYOSIN_STRUCTURE_ORGANIZATION	1	1	0	92	c5.go.bp	up	1	12134	0
GOBP_REGULATION_OF_ACUTE_INFLAMMATORY_RESPONSE	1	1	0	22	c5.go.bp	up	1	12134	0
GOBP_REGULATION_OF_ACUTE_INFLAMMATORY_RESPONSE_TO_ANTIGENIC_STIMULUS	1	1	0	6	c5.go.bp	up	1	12134	0
GOBP_REGULATION_OF_ACYL_COA_BIOSYNTHETIC_PROCESS	1	1	0	5	c5.go.bp	up	1	12134	0
GOBP_REGULATION_OF_ADAPTIVE_IMMUNE_RESPONSE	1	1	0	147	c5.go.bp	up	1	12134	0
GOBP_REGULATION_OF_ADENYLATE_CYCLASE_ACTIVATING_G_PROTEIN_COUPLED_RECEPTOR_SIGNALING_PATHWAY	1	1	0	10	c5.go.bp	up	1	12134	0
GOBP_REGULATION_OF_ADENYLATE_CYCLASE_ACTIVITY	1	1	0	26	c5.go.bp	up	1	12134	0
GOBP_REGULATION_OF_ADHERENS_JUNCTION_ORGANIZATION	1	1	0	4	c5.go.bp	up	1	12134	0
GOBP_REGULATION_OF_ADIPONECTIN_SECRETION	1	1	0	6	c5.go.bp	up	1	12134	0
GOBP_REGULATION_OF_ADIPOSE_TISSUE_DEVELOPMENT	1	1	0	11	c5.go.bp	up	1	12134	0
GOBP_REGULATION_OF_AEROBIC_RESPIRATION	1	1	0	28	c5.go.bp	up	1	12134	0
GOBP_REGULATION_OF_ALCOHOL_BIOSYNTHETIC_PROCESS	1	1	0	36	c5.go.bp	up	1	12134	0
GOBP_REGULATION_OF_ALDOSTERONE_METABOLIC_PROCESS	1	1	0	5	c5.go.bp	up	1	12134	0
GOBP_REGULATION_OF_ALPHA_BETA_T_CELL_ACTIVATION	1	1	0	77	c5.go.bp	up	1	12134	0
GOBP_REGULATION_OF_ALPHA_BETA_T_CELL_DIFFERENTIATION	1	1	0	51	c5.go.bp	up	1	12134	0
GOBP_REGULATION_OF_ALTERNATIVE_MRNA_SPLICING_VIA_SPLICEOSOME	1	1	0	43	c5.go.bp	up	1	12134	0
GOBP_REGULATION_OF_AMACRINE_CELL_DIFFERENTIATION	1	1	0	5	c5.go.bp	up	1	12134	0
GOBP_REGULATION_OF_AMIDE_METABOLIC_PROCESS	1	1	0	451	c5.go.bp	up	1	12134	0
GOBP_REGULATION_OF_AMINE_METABOLIC_PROCESS	1	1	0	21	c5.go.bp	up	1	12134	0
GOBP_REGULATION_OF_AMINO_ACID_TRANSMEMBRANE_TRANSPORT	1	1	0	12	c5.go.bp	up	1	12134	0
GOBP_REGULATION_OF_AMINO_ACID_TRANSPORT	1	1	0	28	c5.go.bp	up	1	12134	0
GOBP_REGULATION_OF_AMPA_RECEPTOR_ACTIVITY	1	1	0	14	c5.go.bp	up	1	12134	0
GOBP_REGULATION_OF_AMYLOID_BETA_CLEARANCE	1	1	0	12	c5.go.bp	up	1	12134	0
GOBP_REGULATION_OF_AMYLOID_FIBRIL_FORMATION	1	1	0	14	c5.go.bp	up	1	12134	0
GOBP_REGULATION_OF_AMYLOID_PRECURSOR_PROTEIN_CATABOLIC_PROCESS	1	1	0	37	c5.go.bp	up	1	12134	0
GOBP_REGULATION_OF_ANAPHASE_PROMOTING_COMPLEX_DEPENDENT_CATABOLIC_PROCESS	1	1	0	4	c5.go.bp	up	1	12134	0
GOBP_REGULATION_OF_ANATOMICAL_STRUCTURE_SIZE	1	1	0	391	c5.go.bp	up	1	12134	0
GOBP_REGULATION_OF_ANDROGEN_RECEPTOR_SIGNALING_PATHWAY	1	1	0	25	c5.go.bp	up	1	12134	0
GOBP_REGULATION_OF_ANGIOTENSIN_LEVELS_IN_BLOOD	1	1	0	6	c5.go.bp	up	1	12134	0
GOBP_REGULATION_OF_ANIMAL_ORGAN_FORMATION	1	1	0	21	c5.go.bp	up	1	12134	0
GOBP_REGULATION_OF_ANIMAL_ORGAN_MORPHOGENESIS	1	1	0	99	c5.go.bp	up	1	12134	0
GOBP_REGULATION_OF_ANOIKIS	1	1	0	20	c5.go.bp	up	1	12134	0
GOBP_REGULATION_OF_ANTIFUNGAL_INNATE_IMMUNE_RESPONSE	1	1	0	3	c5.go.bp	up	1	12134	0
GOBP_REGULATION_OF_ANTIGEN_PROCESSING_AND_PRESENTATION	1	1	0	14	c5.go.bp	up	1	12134	0
GOBP_REGULATION_OF_ANTIGEN_PROCESSING_AND_PRESENTATION_OF_PEPTIDE_ANTIGEN	1	1	0	5	c5.go.bp	up	1	12134	0
GOBP_REGULATION_OF_ANTIGEN_PROCESSING_AND_PRESENTATION_OF_PEPTIDE_OR_POLYSACCHARIDE_ANTIGEN_VIA_MHC_CLASS_II	1	1	0	4	c5.go.bp	up	1	12134	0
GOBP_REGULATION_OF_ANTIGEN_RECEPTOR_MEDIATED_SIGNALING_PATHWAY	1	1	0	43	c5.go.bp	up	1	12134	0
GOBP_REGULATION_OF_ANTIMICROBIAL_HUMORAL_RESPONSE	1	1	0	4	c5.go.bp	up	1	12134	0
GOBP_REGULATION_OF_APOPTOTIC_CELL_CLEARANCE	1	1	0	7	c5.go.bp	up	1	12134	0
GOBP_REGULATION_OF_APOPTOTIC_DNA_FRAGMENTATION	1	1	0	8	c5.go.bp	up	1	12134	0
GOBP_REGULATION_OF_APOPTOTIC_PROCESS_INVOLVED_IN_DEVELOPMENT	1	1	0	9	c5.go.bp	up	1	12134	0
GOBP_REGULATION_OF_APOPTOTIC_SIGNALING_PATHWAY	1	1	0	332	c5.go.bp	up	1	12134	0
GOBP_REGULATION_OF_APPETITE	1	1	0	8	c5.go.bp	up	1	12134	0
GOBP_REGULATION_OF_ARACHIDONIC_ACID_SECRETION	1	1	0	3	c5.go.bp	up	1	12134	0
GOBP_REGULATION_OF_ARP2_3_COMPLEX_MEDIATED_ACTIN_NUCLEATION	1	1	0	27	c5.go.bp	up	1	12134	0
GOBP_REGULATION_OF_ARTERY_MORPHOGENESIS	1	1	0	5	c5.go.bp	up	1	12134	0
GOBP_REGULATION_OF_ASPARTIC_TYPE_PEPTIDASE_ACTIVITY	1	1	0	10	c5.go.bp	up	1	12134	0
GOBP_REGULATION_OF_ASTROCYTE_ACTIVATION	1	1	0	3	c5.go.bp	up	1	12134	0
GOBP_REGULATION_OF_ASTROCYTE_DIFFERENTIATION	1	1	0	19	c5.go.bp	up	1	12134	0
GOBP_REGULATION_OF_ASYMMETRIC_CELL_DIVISION	1	1	0	4	c5.go.bp	up	1	12134	0
GOBP_REGULATION_OF_ATP_BIOSYNTHETIC_PROCESS	1	1	0	15	c5.go.bp	up	1	12134	0
GOBP_REGULATION_OF_ATP_DEPENDENT_ACTIVITY	1	1	0	54	c5.go.bp	up	1	12134	0
GOBP_REGULATION_OF_ATP_METABOLIC_PROCESS	1	1	0	20	c5.go.bp	up	1	12134	0
GOBP_REGULATION_OF_ATRIAL_CARDIAC_MUSCLE_CELL_MEMBRANE_DEPOLARIZATION	1	1	0	4	c5.go.bp	up	1	12134	0
GOBP_REGULATION_OF_ATTACHMENT_OF_MITOTIC_SPINDLE_MICROTUBULES_TO_KINETOCHORE	1	1	0	8	c5.go.bp	up	1	12134	0
GOBP_REGULATION_OF_ATTACHMENT_OF_SPINDLE_MICROTUBULES_TO_KINETOCHORE	1	1	0	21	c5.go.bp	up	1	12134	0
GOBP_REGULATION_OF_AUTOPHAGOSOME_ASSEMBLY	1	1	0	44	c5.go.bp	up	1	12134	0
GOBP_REGULATION_OF_AUTOPHAGOSOME_MATURATION	1	1	0	16	c5.go.bp	up	1	12134	0
GOBP_REGULATION_OF_AUTOPHAGY	1	1	0	323	c5.go.bp	up	1	12134	0
GOBP_REGULATION_OF_AUTOPHAGY_OF_MITOCHONDRION	1	1	0	38	c5.go.bp	up	1	12134	0
GOBP_REGULATION_OF_AUTOPHAGY_OF_MITOCHONDRION_IN_RESPONSE_TO_MITOCHONDRIAL_DEPOLARIZATION	1	1	0	14	c5.go.bp	up	1	12134	0
GOBP_REGULATION_OF_AXON_DIAMETER	1	1	0	3	c5.go.bp	up	1	12134	0
GOBP_REGULATION_OF_AXON_EXTENSION	1	1	0	76	c5.go.bp	up	1	12134	0
GOBP_REGULATION_OF_AXON_GUIDANCE	1	1	0	8	c5.go.bp	up	1	12134	0
GOBP_REGULATION_OF_AXONOGENESIS	1	1	0	131	c5.go.bp	up	1	12134	0
GOBP_REGULATION_OF_B_CELL_ACTIVATION	1	1	0	99	c5.go.bp	up	1	12134	0
GOBP_REGULATION_OF_B_CELL_APOPTOTIC_PROCESS	1	1	0	17	c5.go.bp	up	1	12134	0
GOBP_REGULATION_OF_B_CELL_DIFFERENTIATION	1	1	0	21	c5.go.bp	up	1	12134	0
GOBP_REGULATION_OF_B_CELL_MEDIATED_IMMUNITY	1	1	0	45	c5.go.bp	up	1	12134	0
GOBP_REGULATION_OF_B_CELL_PROLIFERATION	1	1	0	44	c5.go.bp	up	1	12134	0
GOBP_REGULATION_OF_B_CELL_RECEPTOR_SIGNALING_PATHWAY	1	1	0	11	c5.go.bp	up	1	12134	0
GOBP_REGULATION_OF_BARBED_END_ACTIN_FILAMENT_CAPPING	1	1	0	4	c5.go.bp	up	1	12134	0
GOBP_REGULATION_OF_BASEMENT_MEMBRANE_ORGANIZATION	1	1	0	11	c5.go.bp	up	1	12134	0
GOBP_REGULATION_OF_BEHAVIOR	1	1	0	45	c5.go.bp	up	1	12134	0
GOBP_REGULATION_OF_BICELLULAR_TIGHT_JUNCTION_ASSEMBLY	1	1	0	17	c5.go.bp	up	1	12134	0
GOBP_REGULATION_OF_BILE_ACID_BIOSYNTHETIC_PROCESS	1	1	0	5	c5.go.bp	up	1	12134	0
GOBP_REGULATION_OF_BILE_ACID_METABOLIC_PROCESS	1	1	0	6	c5.go.bp	up	1	12134	0
GOBP_REGULATION_OF_BINDING	1	1	0	230	c5.go.bp	up	1	12134	0
GOBP_REGULATION_OF_BIOLOGICAL_PROCESS_INVOLVED_IN_SYMBIOTIC_INTERACTION	1	1	0	44	c5.go.bp	up	1	12134	0
GOBP_REGULATION_OF_BIOMINERAL_TISSUE_DEVELOPMENT	1	1	0	72	c5.go.bp	up	1	12134	0
GOBP_REGULATION_OF_BLOOD_BRAIN_BARRIER_PERMEABILITY	1	1	0	6	c5.go.bp	up	1	12134	0
GOBP_REGULATION_OF_BLOOD_CIRCULATION	1	1	0	161	c5.go.bp	up	1	12134	0
GOBP_REGULATION_OF_BLOOD_PRESSURE	1	1	0	116	c5.go.bp	up	1	12134	0
GOBP_REGULATION_OF_BLOOD_VESSEL_ENDOTHELIAL_CELL_MIGRATION	1	1	0	89	c5.go.bp	up	1	12134	0
GOBP_REGULATION_OF_BLOOD_VESSEL_REMODELING	1	1	0	7	c5.go.bp	up	1	12134	0
GOBP_REGULATION_OF_BLOOD_VOLUME_BY_RENIN_ANGIOTENSIN	1	1	0	4	c5.go.bp	up	1	12134	0
GOBP_REGULATION_OF_BMP_SIGNALING_PATHWAY	1	1	0	87	c5.go.bp	up	1	12134	0
GOBP_REGULATION_OF_BODY_FLUID_LEVELS	1	1	0	250	c5.go.bp	up	1	12134	0
GOBP_REGULATION_OF_BONE_DEVELOPMENT	1	1	0	7	c5.go.bp	up	1	12134	0
GOBP_REGULATION_OF_BONE_MINERALIZATION	1	1	0	61	c5.go.bp	up	1	12134	0
GOBP_REGULATION_OF_BONE_MINERALIZATION_INVOLVED_IN_BONE_MATURATION	1	1	0	5	c5.go.bp	up	1	12134	0
GOBP_REGULATION_OF_BONE_REMODELING	1	1	0	36	c5.go.bp	up	1	12134	0
GOBP_REGULATION_OF_BRANCHING_INVOLVED_IN_LUNG_MORPHOGENESIS	1	1	0	4	c5.go.bp	up	1	12134	0
GOBP_REGULATION_OF_BRANCHING_INVOLVED_IN_PROSTATE_GLAND_MORPHOGENESIS	1	1	0	3	c5.go.bp	up	1	12134	0
GOBP_REGULATION_OF_BRANCHING_INVOLVED_IN_SALIVARY_GLAND_MORPHOGENESIS	1	1	0	7	c5.go.bp	up	1	12134	0
GOBP_REGULATION_OF_BRANCHING_INVOLVED_IN_URETERIC_BUD_MORPHOGENESIS	1	1	0	17	c5.go.bp	up	1	12134	0
GOBP_REGULATION_OF_BRANCHING_MORPHOGENESIS_OF_A_NERVE	1	1	0	6	c5.go.bp	up	1	12134	0
GOBP_REGULATION_OF_BROWN_FAT_CELL_DIFFERENTIATION	1	1	0	17	c5.go.bp	up	1	12134	0
GOBP_REGULATION_OF_CALCIDIOL_1_MONOOXYGENASE_ACTIVITY	1	1	0	5	c5.go.bp	up	1	12134	0
GOBP_REGULATION_OF_CALCINEURIN_MEDIATED_SIGNALING	1	1	0	32	c5.go.bp	up	1	12134	0
GOBP_REGULATION_OF_CALCIUM_ION_DEPENDENT_EXOCYTOSIS	1	1	0	28	c5.go.bp	up	1	12134	0
GOBP_REGULATION_OF_CALCIUM_ION_EXPORT_ACROSS_PLASMA_MEMBRANE	1	1	0	4	c5.go.bp	up	1	12134	0
GOBP_REGULATION_OF_CALCIUM_ION_IMPORT	1	1	0	21	c5.go.bp	up	1	12134	0
GOBP_REGULATION_OF_CALCIUM_ION_IMPORT_ACROSS_PLASMA_MEMBRANE	1	1	0	7	c5.go.bp	up	1	12134	0
GOBP_REGULATION_OF_CALCIUM_ION_TRANSMEMBRANE_TRANSPORT	1	1	0	114	c5.go.bp	up	1	12134	0
GOBP_REGULATION_OF_CALCIUM_ION_TRANSMEMBRANE_TRANSPORTER_ACTIVITY	1	1	0	54	c5.go.bp	up	1	12134	0
GOBP_REGULATION_OF_CALCIUM_ION_TRANSPORT	1	1	0	164	c5.go.bp	up	1	12134	0
GOBP_REGULATION_OF_CALCIUM_ION_TRANSPORT_INTO_CYTOSOL	1	1	0	10	c5.go.bp	up	1	12134	0
GOBP_REGULATION_OF_CALCIUM_MEDIATED_SIGNALING	1	1	0	58	c5.go.bp	up	1	12134	0
GOBP_REGULATION_OF_CAMP_DEPENDENT_PROTEIN_KINASE_ACTIVITY	1	1	0	13	c5.go.bp	up	1	12134	0
GOBP_REGULATION_OF_CAMP_MEDIATED_SIGNALING	1	1	0	19	c5.go.bp	up	1	12134	0
GOBP_REGULATION_OF_CANONICAL_WNT_SIGNALING_PATHWAY	1	1	0	207	c5.go.bp	up	1	12134	0
GOBP_REGULATION_OF_CARBOHYDRATE_BIOSYNTHETIC_PROCESS	1	1	0	83	c5.go.bp	up	1	12134	0
GOBP_REGULATION_OF_CARBOHYDRATE_CATABOLIC_PROCESS	1	1	0	52	c5.go.bp	up	1	12134	0
GOBP_REGULATION_OF_CARBOHYDRATE_METABOLIC_PROCESS	1	1	0	153	c5.go.bp	up	1	12134	0
GOBP_REGULATION_OF_CARDIAC_CONDUCTION	1	1	0	17	c5.go.bp	up	1	12134	0
GOBP_REGULATION_OF_CARDIAC_EPITHELIAL_TO_MESENCHYMAL_TRANSITION	1	1	0	12	c5.go.bp	up	1	12134	0
GOBP_REGULATION_OF_CARDIAC_MUSCLE_ADAPTATION	1	1	0	9	c5.go.bp	up	1	12134	0
GOBP_REGULATION_OF_CARDIAC_MUSCLE_CELL_ACTION_POTENTIAL	1	1	0	21	c5.go.bp	up	1	12134	0
GOBP_REGULATION_OF_CARDIAC_MUSCLE_CELL_ACTION_POTENTIAL_INVOLVED_IN_REGULATION_OF_CONTRACTION	1	1	0	7	c5.go.bp	up	1	12134	0
GOBP_REGULATION_OF_CARDIAC_MUSCLE_CELL_DIFFERENTIATION	1	1	0	17	c5.go.bp	up	1	12134	0
GOBP_REGULATION_OF_CARDIAC_MUSCLE_CELL_MEMBRANE_POTENTIAL	1	1	0	4	c5.go.bp	up	1	12134	0
GOBP_REGULATION_OF_CARDIAC_MUSCLE_CELL_MEMBRANE_REPOLARIZATION	1	1	0	15	c5.go.bp	up	1	12134	0
GOBP_REGULATION_OF_CARDIAC_MUSCLE_CELL_PROLIFERATION	1	1	0	30	c5.go.bp	up	1	12134	0
GOBP_REGULATION_OF_CARDIAC_MUSCLE_CONTRACTION	1	1	0	51	c5.go.bp	up	1	12134	0
GOBP_REGULATION_OF_CARDIAC_MUSCLE_CONTRACTION_BY_CALCIUM_ION_SIGNALING	1	1	0	19	c5.go.bp	up	1	12134	0
GOBP_REGULATION_OF_CARDIAC_MUSCLE_CONTRACTION_BY_REGULATION_OF_THE_RELEASE_OF_SEQUESTERED_CALCIUM_ION	1	1	0	16	c5.go.bp	up	1	12134	0
GOBP_REGULATION_OF_CARDIAC_MUSCLE_TISSUE_DEVELOPMENT	1	1	0	3	c5.go.bp	up	1	12134	0
GOBP_REGULATION_OF_CARDIOBLAST_DIFFERENTIATION	1	1	0	3	c5.go.bp	up	1	12134	0
GOBP_REGULATION_OF_CARDIOCYTE_DIFFERENTIATION	1	1	0	23	c5.go.bp	up	1	12134	0
GOBP_REGULATION_OF_CARTILAGE_DEVELOPMENT	1	1	0	63	c5.go.bp	up	1	12134	0
GOBP_REGULATION_OF_CATECHOLAMINE_METABOLIC_PROCESS	1	1	0	14	c5.go.bp	up	1	12134	0
GOBP_REGULATION_OF_CATECHOLAMINE_UPTAKE_INVOLVED_IN_SYNAPTIC_TRANSMISSION	1	1	0	6	c5.go.bp	up	1	12134	0
GOBP_REGULATION_OF_CATION_CHANNEL_ACTIVITY	1	1	0	74	c5.go.bp	up	1	12134	0
GOBP_REGULATION_OF_CAVEOLIN_MEDIATED_ENDOCYTOSIS	1	1	0	6	c5.go.bp	up	1	12134	0
GOBP_REGULATION_OF_CD4_POSITIVE_ALPHA_BETA_T_CELL_ACTIVATION	1	1	0	50	c5.go.bp	up	1	12134	0
GOBP_REGULATION_OF_CD4_POSITIVE_ALPHA_BETA_T_CELL_DIFFERENTIATION	1	1	0	38	c5.go.bp	up	1	12134	0
GOBP_REGULATION_OF_CD4_POSITIVE_CD25_POSITIVE_ALPHA_BETA_REGULATORY_T_CELL_DIFFERENTIATION	1	1	0	4	c5.go.bp	up	1	12134	0
GOBP_REGULATION_OF_CD40_SIGNALING_PATHWAY	1	1	0	4	c5.go.bp	up	1	12134	0
GOBP_REGULATION_OF_CD8_POSITIVE_ALPHA_BETA_T_CELL_ACTIVATION	1	1	0	16	c5.go.bp	up	1	12134	0
GOBP_REGULATION_OF_CD8_POSITIVE_ALPHA_BETA_T_CELL_DIFFERENTIATION	1	1	0	6	c5.go.bp	up	1	12134	0
GOBP_REGULATION_OF_CDC42_PROTEIN_SIGNAL_TRANSDUCTION	1	1	0	5	c5.go.bp	up	1	12134	0
GOBP_REGULATION_OF_CELL_ACTIVATION	1	1	0	443	c5.go.bp	up	1	12134	0
GOBP_REGULATION_OF_CELL_ADHESION_MEDIATED_BY_INTEGRIN	1	1	0	36	c5.go.bp	up	1	12134	0
GOBP_REGULATION_OF_CELL_CELL_ADHESION	1	1	0	336	c5.go.bp	up	1	12134	0
GOBP_REGULATION_OF_CELL_CELL_ADHESION_MEDIATED_BY_CADHERIN	1	1	0	14	c5.go.bp	up	1	12134	0
GOBP_REGULATION_OF_CELL_CELL_ADHESION_MEDIATED_BY_INTEGRIN	1	1	0	9	c5.go.bp	up	1	12134	0
GOBP_REGULATION_OF_CELL_CHEMOTAXIS_TO_FIBROBLAST_GROWTH_FACTOR	1	1	0	5	c5.go.bp	up	1	12134	0
GOBP_REGULATION_OF_CELL_COMMUNICATION_BY_ELECTRICAL_COUPLING	1	1	0	11	c5.go.bp	up	1	12134	0
GOBP_REGULATION_OF_CELL_COMMUNICATION_BY_ELECTRICAL_COUPLING_INVOLVED_IN_CARDIAC_CONDUCTION	1	1	0	9	c5.go.bp	up	1	12134	0
GOBP_REGULATION_OF_CELL_CYCLE_CHECKPOINT	1	1	0	45	c5.go.bp	up	1	12134	0
GOBP_REGULATION_OF_CELL_CYCLE_G1_S_PHASE_TRANSITION	1	1	0	167	c5.go.bp	up	1	12134	0
GOBP_REGULATION_OF_CELL_CYCLE_G2_M_PHASE_TRANSITION	1	1	0	105	c5.go.bp	up	1	12134	0
GOBP_REGULATION_OF_CELL_CYCLE_PHASE_TRANSITION	1	1	0	393	c5.go.bp	up	1	12134	0
GOBP_REGULATION_OF_CELL_DIVISION	1	1	0	146	c5.go.bp	up	1	12134	0
GOBP_REGULATION_OF_CELL_FATE_COMMITMENT	1	1	0	30	c5.go.bp	up	1	12134	0
GOBP_REGULATION_OF_CELL_FATE_SPECIFICATION	1	1	0	23	c5.go.bp	up	1	12134	0
GOBP_REGULATION_OF_CELL_GROWTH	1	1	0	335	c5.go.bp	up	1	12134	0
GOBP_REGULATION_OF_CELL_GROWTH_INVOLVED_IN_CARDIAC_MUSCLE_CELL_DEVELOPMENT	1	1	0	13	c5.go.bp	up	1	12134	0
GOBP_REGULATION_OF_CELL_JUNCTION_ASSEMBLY	1	1	0	165	c5.go.bp	up	1	12134	0
GOBP_REGULATION_OF_CELL_KILLING	1	1	0	60	c5.go.bp	up	1	12134	0
GOBP_REGULATION_OF_CELL_MATRIX_ADHESION	1	1	0	104	c5.go.bp	up	1	12134	0
GOBP_REGULATION_OF_CELL_MATURATION	1	1	0	16	c5.go.bp	up	1	12134	0
GOBP_REGULATION_OF_CELL_MIGRATION_INVOLVED_IN_SPROUTING_ANGIOGENESIS	1	1	0	40	c5.go.bp	up	1	12134	0
GOBP_REGULATION_OF_CELL_MORPHOGENESIS	1	1	0	198	c5.go.bp	up	1	12134	0
GOBP_REGULATION_OF_CELL_PROJECTION_ASSEMBLY	1	1	0	197	c5.go.bp	up	1	12134	0
GOBP_REGULATION_OF_CELL_PROJECTION_SIZE	1	1	0	7	c5.go.bp	up	1	12134	0
GOBP_REGULATION_OF_CELL_PROLIFERATION_IN_BONE_MARROW	1	1	0	5	c5.go.bp	up	1	12134	0
GOBP_REGULATION_OF_CELL_PROLIFERATION_INVOLVED_IN_KIDNEY_DEVELOPMENT	1	1	0	13	c5.go.bp	up	1	12134	0
GOBP_REGULATION_OF_CELL_SHAPE	1	1	0	111	c5.go.bp	up	1	12134	0
GOBP_REGULATION_OF_CELL_SIZE	1	1	0	159	c5.go.bp	up	1	12134	0
GOBP_REGULATION_OF_CELL_SUBSTRATE_ADHESION	1	1	0	179	c5.go.bp	up	1	12134	0
GOBP_REGULATION_OF_CELL_SUBSTRATE_JUNCTION_ORGANIZATION	1	1	0	63	c5.go.bp	up	1	12134	0
GOBP_REGULATION_OF_CELLULAR_AMINO_ACID_METABOLIC_PROCESS	1	1	0	7	c5.go.bp	up	1	12134	0
GOBP_REGULATION_OF_CELLULAR_COMPONENT_SIZE	1	1	0	309	c5.go.bp	up	1	12134	0
GOBP_REGULATION_OF_CELLULAR_EXTRAVASATION	1	1	0	24	c5.go.bp	up	1	12134	0
GOBP_REGULATION_OF_CELLULAR_KETONE_METABOLIC_PROCESS	1	1	0	99	c5.go.bp	up	1	12134	0
GOBP_REGULATION_OF_CELLULAR_PH_REDUCTION	1	1	0	4	c5.go.bp	up	1	12134	0
GOBP_REGULATION_OF_CELLULAR_RESPIRATION	1	1	0	39	c5.go.bp	up	1	12134	0
GOBP_REGULATION_OF_CELLULAR_RESPONSE_TO_GROWTH_FACTOR_STIMULUS	1	1	0	260	c5.go.bp	up	1	12134	0
GOBP_REGULATION_OF_CELLULAR_RESPONSE_TO_HEAT	1	1	0	16	c5.go.bp	up	1	12134	0
GOBP_REGULATION_OF_CELLULAR_RESPONSE_TO_HYPOXIA	1	1	0	18	c5.go.bp	up	1	12134	0
GOBP_REGULATION_OF_CELLULAR_RESPONSE_TO_INSULIN_STIMULUS	1	1	0	56	c5.go.bp	up	1	12134	0
GOBP_REGULATION_OF_CELLULAR_RESPONSE_TO_MACROPHAGE_COLONY_STIMULATING_FACTOR_STIMULUS	1	1	0	4	c5.go.bp	up	1	12134	0
GOBP_REGULATION_OF_CELLULAR_RESPONSE_TO_OSMOTIC_STRESS	1	1	0	10	c5.go.bp	up	1	12134	0
GOBP_REGULATION_OF_CELLULAR_RESPONSE_TO_OXIDATIVE_STRESS	1	1	0	21	c5.go.bp	up	1	12134	0
GOBP_REGULATION_OF_CELLULAR_RESPONSE_TO_TRANSFORMING_GROWTH_FACTOR_BETA_STIMULUS	1	1	0	126	c5.go.bp	up	1	12134	0
GOBP_REGULATION_OF_CELLULAR_RESPONSE_TO_VASCULAR_ENDOTHELIAL_GROWTH_FACTOR_STIMULUS	1	1	0	22	c5.go.bp	up	1	12134	0
GOBP_REGULATION_OF_CELLULAR_SENESCENCE	1	1	0	41	c5.go.bp	up	1	12134	0
GOBP_REGULATION_OF_CENTRIOLE_REPLICATION	1	1	0	22	c5.go.bp	up	1	12134	0
GOBP_REGULATION_OF_CENTROMERE_COMPLEX_ASSEMBLY	1	1	0	4	c5.go.bp	up	1	12134	0
GOBP_REGULATION_OF_CENTROMERIC_SISTER_CHROMATID_COHESION	1	1	0	5	c5.go.bp	up	1	12134	0
GOBP_REGULATION_OF_CENTROSOME_CYCLE	1	1	0	50	c5.go.bp	up	1	12134	0
GOBP_REGULATION_OF_CEREBELLAR_GRANULE_CELL_PRECURSOR_PROLIFERATION	1	1	0	5	c5.go.bp	up	1	12134	0
GOBP_REGULATION_OF_CGMP_MEDIATED_SIGNALING	1	1	0	7	c5.go.bp	up	1	12134	0
GOBP_REGULATION_OF_CHAPERONE_MEDIATED_AUTOPHAGY	1	1	0	6	c5.go.bp	up	1	12134	0
GOBP_REGULATION_OF_CHEMOKINE_MEDIATED_SIGNALING_PATHWAY	1	1	0	8	c5.go.bp	up	1	12134	0
GOBP_REGULATION_OF_CHEMOTAXIS	1	1	0	161	c5.go.bp	up	1	12134	0
GOBP_REGULATION_OF_CHLORIDE_TRANSPORT	1	1	0	3	c5.go.bp	up	1	12134	0
GOBP_REGULATION_OF_CHOLESTEROL_BIOSYNTHETIC_PROCESS	1	1	0	17	c5.go.bp	up	1	12134	0
GOBP_REGULATION_OF_CHOLESTEROL_EFFLUX	1	1	0	31	c5.go.bp	up	1	12134	0
GOBP_REGULATION_OF_CHOLESTEROL_METABOLIC_PROCESS	1	1	0	28	c5.go.bp	up	1	12134	0
GOBP_REGULATION_OF_CHOLESTEROL_STORAGE	1	1	0	13	c5.go.bp	up	1	12134	0
GOBP_REGULATION_OF_CHONDROCYTE_DEVELOPMENT	1	1	0	6	c5.go.bp	up	1	12134	0
GOBP_REGULATION_OF_CHONDROCYTE_DIFFERENTIATION	1	1	0	48	c5.go.bp	up	1	12134	0
GOBP_REGULATION_OF_CHROMATIN_BINDING	1	1	0	11	c5.go.bp	up	1	12134	0
GOBP_REGULATION_OF_CHROMATIN_ORGANIZATION	1	1	0	45	c5.go.bp	up	1	12134	0
GOBP_REGULATION_OF_CHROMOSOME_CONDENSATION	1	1	0	11	c5.go.bp	up	1	12134	0
GOBP_REGULATION_OF_CHROMOSOME_ORGANIZATION	1	1	0	235	c5.go.bp	up	1	12134	0
GOBP_REGULATION_OF_CHROMOSOME_SEGREGATION	1	1	0	123	c5.go.bp	up	1	12134	0
GOBP_REGULATION_OF_CHRONIC_INFLAMMATORY_RESPONSE	1	1	0	6	c5.go.bp	up	1	12134	0
GOBP_REGULATION_OF_CILIUM_ASSEMBLY	1	1	0	86	c5.go.bp	up	1	12134	0
GOBP_REGULATION_OF_CILIUM_BEAT_FREQUENCY	1	1	0	13	c5.go.bp	up	1	12134	0
GOBP_REGULATION_OF_CILIUM_BEAT_FREQUENCY_INVOLVED_IN_CILIARY_MOTILITY	1	1	0	7	c5.go.bp	up	1	12134	0
GOBP_REGULATION_OF_CILIUM_DEPENDENT_CELL_MOTILITY	1	1	0	12	c5.go.bp	up	1	12134	0
GOBP_REGULATION_OF_CILIUM_MOVEMENT	1	1	0	21	c5.go.bp	up	1	12134	0
GOBP_REGULATION_OF_CIRCADIAN_RHYTHM	1	1	0	93	c5.go.bp	up	1	12134	0
GOBP_REGULATION_OF_CLATHRIN_DEPENDENT_ENDOCYTOSIS	1	1	0	16	c5.go.bp	up	1	12134	0
GOBP_REGULATION_OF_COA_TRANSFERASE_ACTIVITY	1	1	0	6	c5.go.bp	up	1	12134	0
GOBP_REGULATION_OF_COAGULATION	1	1	0	50	c5.go.bp	up	1	12134	0
GOBP_REGULATION_OF_COLLAGEN_FIBRIL_ORGANIZATION	1	1	0	7	c5.go.bp	up	1	12134	0
GOBP_REGULATION_OF_COLLAGEN_METABOLIC_PROCESS	1	1	0	33	c5.go.bp	up	1	12134	0
GOBP_REGULATION_OF_COLLATERAL_SPROUTING	1	1	0	16	c5.go.bp	up	1	12134	0
GOBP_REGULATION_OF_COMPLEMENT_ACTIVATION	1	1	0	13	c5.go.bp	up	1	12134	0
GOBP_REGULATION_OF_COMPLEMENT_ACTIVATION_CLASSICAL_PATHWAY	1	1	0	4	c5.go.bp	up	1	12134	0
GOBP_REGULATION_OF_COMPLEMENT_DEPENDENT_CYTOTOXICITY	1	1	0	6	c5.go.bp	up	1	12134	0
GOBP_REGULATION_OF_CONNECTIVE_TISSUE_REPLACEMENT	1	1	0	5	c5.go.bp	up	1	12134	0
GOBP_REGULATION_OF_CORE_PROMOTER_BINDING	1	1	0	4	c5.go.bp	up	1	12134	0
GOBP_REGULATION_OF_CORTICOSTEROID_HORMONE_SECRETION	1	1	0	8	c5.go.bp	up	1	12134	0
GOBP_REGULATION_OF_CORTISOL_BIOSYNTHETIC_PROCESS	1	1	0	5	c5.go.bp	up	1	12134	0
GOBP_REGULATION_OF_CYCLASE_ACTIVITY	1	1	0	30	c5.go.bp	up	1	12134	0
GOBP_REGULATION_OF_CYCLIC_NUCLEOTIDE_PHOSPHODIESTERASE_ACTIVITY	1	1	0	7	c5.go.bp	up	1	12134	0
GOBP_REGULATION_OF_CYCLIN_DEPENDENT_PROTEIN_KINASE_ACTIVITY	1	1	0	78	c5.go.bp	up	1	12134	0
GOBP_REGULATION_OF_CYSTEINE_TYPE_ENDOPEPTIDASE_ACTIVITY	1	1	0	156	c5.go.bp	up	1	12134	0
GOBP_REGULATION_OF_CYSTEINE_TYPE_ENDOPEPTIDASE_ACTIVITY_INVOLVED_IN_APOPTOTIC_PROCESS	1	1	0	136	c5.go.bp	up	1	12134	0
GOBP_REGULATION_OF_CYSTEINE_TYPE_ENDOPEPTIDASE_ACTIVITY_INVOLVED_IN_APOPTOTIC_SIGNALING_PATHWAY	1	1	0	11	c5.go.bp	up	1	12134	0
GOBP_REGULATION_OF_CYSTEINE_TYPE_ENDOPEPTIDASE_ACTIVITY_INVOLVED_IN_EXECUTION_PHASE_OF_APOPTOSIS	1	1	0	4	c5.go.bp	up	1	12134	0
GOBP_REGULATION_OF_CYTOCHROME_C_OXIDASE_ACTIVITY	1	1	0	5	c5.go.bp	up	1	12134	0
GOBP_REGULATION_OF_CYTOKINESIS	1	1	0	80	c5.go.bp	up	1	12134	0
GOBP_REGULATION_OF_CYTOPLASMIC_MRNA_PROCESSING_BODY_ASSEMBLY	1	1	0	8	c5.go.bp	up	1	12134	0
GOBP_REGULATION_OF_CYTOPLASMIC_TRANSLATION	1	1	0	31	c5.go.bp	up	1	12134	0
GOBP_REGULATION_OF_CYTOPLASMIC_TRANSLATIONAL_INITIATION	1	1	0	8	c5.go.bp	up	1	12134	0
GOBP_REGULATION_OF_CYTOPLASMIC_TRANSPORT	1	1	0	32	c5.go.bp	up	1	12134	0
GOBP_REGULATION_OF_CYTOSKELETON_ORGANIZATION	1	1	0	442	c5.go.bp	up	1	12134	0
GOBP_REGULATION_OF_CYTOSOLIC_CALCIUM_ION_CONCENTRATION	1	1	0	33	c5.go.bp	up	1	12134	0
GOBP_REGULATION_OF_DEFENSE_RESPONSE_TO_BACTERIUM	1	1	0	12	c5.go.bp	up	1	12134	0
GOBP_REGULATION_OF_DEFENSE_RESPONSE_TO_FUNGUS	1	1	0	3	c5.go.bp	up	1	12134	0
GOBP_REGULATION_OF_DEFENSE_RESPONSE_TO_VIRUS	1	1	0	78	c5.go.bp	up	1	12134	0
GOBP_REGULATION_OF_DEFENSE_RESPONSE_TO_VIRUS_BY_HOST	1	1	0	35	c5.go.bp	up	1	12134	0
GOBP_REGULATION_OF_DELAYED_RECTIFIER_POTASSIUM_CHANNEL_ACTIVITY	1	1	0	13	c5.go.bp	up	1	12134	0
GOBP_REGULATION_OF_DENDRITE_DEVELOPMENT	1	1	0	76	c5.go.bp	up	1	12134	0
GOBP_REGULATION_OF_DENDRITE_EXTENSION	1	1	0	16	c5.go.bp	up	1	12134	0
GOBP_REGULATION_OF_DENDRITE_MORPHOGENESIS	1	1	0	51	c5.go.bp	up	1	12134	0
GOBP_REGULATION_OF_DENDRITIC_CELL_ANTIGEN_PROCESSING_AND_PRESENTATION	1	1	0	7	c5.go.bp	up	1	12134	0
GOBP_REGULATION_OF_DENDRITIC_CELL_CHEMOTAXIS	1	1	0	6	c5.go.bp	up	1	12134	0
GOBP_REGULATION_OF_DENDRITIC_CELL_DIFFERENTIATION	1	1	0	9	c5.go.bp	up	1	12134	0
GOBP_REGULATION_OF_DENDRITIC_SPINE_DEVELOPMENT	1	1	0	50	c5.go.bp	up	1	12134	0
GOBP_REGULATION_OF_DENDRITIC_SPINE_MAINTENANCE	1	1	0	9	c5.go.bp	up	1	12134	0
GOBP_REGULATION_OF_DENDRITIC_SPINE_MORPHOGENESIS	1	1	0	37	c5.go.bp	up	1	12134	0
GOBP_REGULATION_OF_DEOXYRIBONUCLEASE_ACTIVITY	1	1	0	9	c5.go.bp	up	1	12134	0
GOBP_REGULATION_OF_DEPHOSPHORYLATION	1	1	0	82	c5.go.bp	up	1	12134	0
GOBP_REGULATION_OF_DEVELOPMENT_HETEROCHRONIC	1	1	0	8	c5.go.bp	up	1	12134	0
GOBP_REGULATION_OF_DEVELOPMENTAL_GROWTH	1	1	0	250	c5.go.bp	up	1	12134	0
GOBP_REGULATION_OF_DIGESTIVE_SYSTEM_PROCESS	1	1	0	13	c5.go.bp	up	1	12134	0
GOBP_REGULATION_OF_DNA_BINDING	1	1	0	73	c5.go.bp	up	1	12134	0
GOBP_REGULATION_OF_DNA_BINDING_TRANSCRIPTION_FACTOR_ACTIVITY	1	1	0	306	c5.go.bp	up	1	12134	0
GOBP_REGULATION_OF_DNA_BIOSYNTHETIC_PROCESS	1	1	0	113	c5.go.bp	up	1	12134	0
GOBP_REGULATION_OF_DNA_CATABOLIC_PROCESS	1	1	0	10	c5.go.bp	up	1	12134	0
GOBP_REGULATION_OF_DNA_DAMAGE_CHECKPOINT	1	1	0	24	c5.go.bp	up	1	12134	0
GOBP_REGULATION_OF_DNA_DAMAGE_RESPONSE_SIGNAL_TRANSDUCTION_BY_P53_CLASS_MEDIATOR	1	1	0	36	c5.go.bp	up	1	12134	0
GOBP_REGULATION_OF_DNA_DAMAGE_RESPONSE_SIGNAL_TRANSDUCTION_BY_P53_CLASS_MEDIATOR_RESULTING_IN_TRANSCRIPTION_OF_P21_CLASS_MEDIATOR	1	1	0	5	c5.go.bp	up	1	12134	0
GOBP_REGULATION_OF_DNA_DEMETHYLATION	1	1	0	9	c5.go.bp	up	1	12134	0
GOBP_REGULATION_OF_DNA_DIRECTED_DNA_POLYMERASE_ACTIVITY	1	1	0	9	c5.go.bp	up	1	12134	0
GOBP_REGULATION_OF_DNA_DUPLEX_UNWINDING	1	1	0	5	c5.go.bp	up	1	12134	0
GOBP_REGULATION_OF_DNA_LIGATION	1	1	0	6	c5.go.bp	up	1	12134	0
GOBP_REGULATION_OF_DNA_METABOLIC_PROCESS	1	1	0	475	c5.go.bp	up	1	12134	0
GOBP_REGULATION_OF_DNA_METHYLATION	1	1	0	14	c5.go.bp	up	1	12134	0
GOBP_REGULATION_OF_DNA_METHYLATION_DEPENDENT_HETEROCHROMATIN_FORMATION	1	1	0	16	c5.go.bp	up	1	12134	0
GOBP_REGULATION_OF_DNA_RECOMBINATION	1	1	0	115	c5.go.bp	up	1	12134	0
GOBP_REGULATION_OF_DNA_REPAIR	1	1	0	209	c5.go.bp	up	1	12134	0
GOBP_REGULATION_OF_DNA_REPLICATION	1	1	0	115	c5.go.bp	up	1	12134	0
GOBP_REGULATION_OF_DNA_STRAND_ELONGATION	1	1	0	17	c5.go.bp	up	1	12134	0
GOBP_REGULATION_OF_DNA_TEMPLATED_DNA_REPLICATION	1	1	0	43	c5.go.bp	up	1	12134	0
GOBP_REGULATION_OF_DNA_TEMPLATED_DNA_REPLICATION_INITIATION	1	1	0	14	c5.go.bp	up	1	12134	0
GOBP_REGULATION_OF_DNA_TEMPLATED_TRANSCRIPTION_ELONGATION	1	1	0	100	c5.go.bp	up	1	12134	0
GOBP_REGULATION_OF_DNA_TEMPLATED_TRANSCRIPTION_IN_RESPONSE_TO_STRESS	1	1	0	37	c5.go.bp	up	1	12134	0
GOBP_REGULATION_OF_DNA_TEMPLATED_TRANSCRIPTION_INITIATION	1	1	0	75	c5.go.bp	up	1	12134	0
GOBP_REGULATION_OF_DNA_TOPOISOMERASE_ATP_HYDROLYZING_ACTIVITY	1	1	0	5	c5.go.bp	up	1	12134	0
GOBP_REGULATION_OF_DOPAMINE_RECEPTOR_SIGNALING_PATHWAY	1	1	0	9	c5.go.bp	up	1	12134	0
GOBP_REGULATION_OF_DOPAMINERGIC_NEURON_DIFFERENTIATION	1	1	0	6	c5.go.bp	up	1	12134	0
GOBP_REGULATION_OF_DOSAGE_COMPENSATION_BY_INACTIVATION_OF_X_CHROMOSOME	1	1	0	13	c5.go.bp	up	1	12134	0
GOBP_REGULATION_OF_DOUBLE_STRAND_BREAK_REPAIR	1	1	0	129	c5.go.bp	up	1	12134	0
GOBP_REGULATION_OF_DOUBLE_STRAND_BREAK_REPAIR_VIA_HOMOLOGOUS_RECOMBINATION	1	1	0	70	c5.go.bp	up	1	12134	0
GOBP_REGULATION_OF_DOUBLE_STRAND_BREAK_REPAIR_VIA_NONHOMOLOGOUS_END_JOINING	1	1	0	29	c5.go.bp	up	1	12134	0
GOBP_REGULATION_OF_EARLY_ENDOSOME_TO_LATE_ENDOSOME_TRANSPORT	1	1	0	19	c5.go.bp	up	1	12134	0
GOBP_REGULATION_OF_ELECTRON_TRANSFER_ACTIVITY	1	1	0	6	c5.go.bp	up	1	12134	0
GOBP_REGULATION_OF_EMBRYONIC_DEVELOPMENT	1	1	0	79	c5.go.bp	up	1	12134	0
GOBP_REGULATION_OF_ENDOCRINE_PROCESS	1	1	0	23	c5.go.bp	up	1	12134	0
GOBP_REGULATION_OF_ENDOCYTIC_RECYCLING	1	1	0	17	c5.go.bp	up	1	12134	0
GOBP_REGULATION_OF_ENDOCYTOSIS	1	1	0	229	c5.go.bp	up	1	12134	0
GOBP_REGULATION_OF_ENDODEOXYRIBONUCLEASE_ACTIVITY	1	1	0	7	c5.go.bp	up	1	12134	0
GOBP_REGULATION_OF_ENDODERMAL_CELL_DIFFERENTIATION	1	1	0	6	c5.go.bp	up	1	12134	0
GOBP_REGULATION_OF_ENDOPLASMIC_RETICULUM_STRESS_INDUCED_INTRINSIC_APOPTOTIC_SIGNALING_PATHWAY	1	1	0	29	c5.go.bp	up	1	12134	0
GOBP_REGULATION_OF_ENDOPLASMIC_RETICULUM_TUBULAR_NETWORK_ORGANIZATION	1	1	0	6	c5.go.bp	up	1	12134	0
GOBP_REGULATION_OF_ENDOPLASMIC_RETICULUM_UNFOLDED_PROTEIN_RESPONSE	1	1	0	28	c5.go.bp	up	1	12134	0
GOBP_REGULATION_OF_ENDOSOME_ORGANIZATION	1	1	0	5	c5.go.bp	up	1	12134	0
GOBP_REGULATION_OF_ENDOSOME_SIZE	1	1	0	13	c5.go.bp	up	1	12134	0
GOBP_REGULATION_OF_ENDOSOME_TO_PLASMA_MEMBRANE_PROTEIN_TRANSPORT	1	1	0	4	c5.go.bp	up	1	12134	0
GOBP_REGULATION_OF_ENDOTHELIAL_CELL_CHEMOTAXIS	1	1	0	17	c5.go.bp	up	1	12134	0
GOBP_REGULATION_OF_ENDOTHELIAL_CELL_DEVELOPMENT	1	1	0	15	c5.go.bp	up	1	12134	0
GOBP_REGULATION_OF_ENDOTHELIAL_CELL_DIFFERENTIATION	1	1	0	33	c5.go.bp	up	1	12134	0
GOBP_REGULATION_OF_ENDOTHELIAL_CELL_MIGRATION	1	1	0	152	c5.go.bp	up	1	12134	0
GOBP_REGULATION_OF_ENDOTHELIAL_TUBE_MORPHOGENESIS	1	1	0	5	c5.go.bp	up	1	12134	0
GOBP_REGULATION_OF_ENTRY_OF_BACTERIUM_INTO_HOST_CELL	1	1	0	6	c5.go.bp	up	1	12134	0
GOBP_REGULATION_OF_EOSINOPHIL_MIGRATION	1	1	0	3	c5.go.bp	up	1	12134	0
GOBP_REGULATION_OF_EPIDERMAL_GROWTH_FACTOR_ACTIVATED_RECEPTOR_ACTIVITY	1	1	0	16	c5.go.bp	up	1	12134	0
GOBP_REGULATION_OF_EPIDERMIS_DEVELOPMENT	1	1	0	46	c5.go.bp	up	1	12134	0
GOBP_REGULATION_OF_EPINEPHRINE_SECRETION	1	1	0	3	c5.go.bp	up	1	12134	0
GOBP_REGULATION_OF_EPITHELIAL_CELL_APOPTOTIC_PROCESS	1	1	0	79	c5.go.bp	up	1	12134	0
GOBP_REGULATION_OF_EPITHELIAL_CELL_DIFFERENTIATION	1	1	0	114	c5.go.bp	up	1	12134	0
GOBP_REGULATION_OF_EPITHELIAL_CELL_DIFFERENTIATION_INVOLVED_IN_KIDNEY_DEVELOPMENT	1	1	0	11	c5.go.bp	up	1	12134	0
GOBP_REGULATION_OF_EPITHELIAL_CELL_MIGRATION	1	1	0	204	c5.go.bp	up	1	12134	0
GOBP_REGULATION_OF_EPITHELIAL_CELL_PROLIFERATION	1	1	0	286	c5.go.bp	up	1	12134	0
GOBP_REGULATION_OF_EPITHELIAL_CELL_PROLIFERATION_INVOLVED_IN_LUNG_MORPHOGENESIS	1	1	0	5	c5.go.bp	up	1	12134	0
GOBP_REGULATION_OF_EPITHELIAL_TO_MESENCHYMAL_TRANSITION	1	1	0	84	c5.go.bp	up	1	12134	0
GOBP_REGULATION_OF_EPITHELIAL_TO_MESENCHYMAL_TRANSITION_INVOLVED_IN_ENDOCARDIAL_CUSHION_FORMATION	1	1	0	6	c5.go.bp	up	1	12134	0
GOBP_REGULATION_OF_ER_ASSOCIATED_UBIQUITIN_DEPENDENT_PROTEIN_CATABOLIC_PROCESS	1	1	0	9	c5.go.bp	up	1	12134	0
GOBP_REGULATION_OF_ER_TO_GOLGI_VESICLE_MEDIATED_TRANSPORT	1	1	0	10	c5.go.bp	up	1	12134	0
GOBP_REGULATION_OF_ERAD_PATHWAY	1	1	0	21	c5.go.bp	up	1	12134	0
GOBP_REGULATION_OF_ERBB_SIGNALING_PATHWAY	1	1	0	58	c5.go.bp	up	1	12134	0
GOBP_REGULATION_OF_ERYTHROCYTE_DIFFERENTIATION	1	1	0	41	c5.go.bp	up	1	12134	0
GOBP_REGULATION_OF_ESTABLISHMENT_OF_PLANAR_POLARITY	1	1	0	45	c5.go.bp	up	1	12134	0
GOBP_REGULATION_OF_ESTABLISHMENT_OF_PROTEIN_LOCALIZATION	1	1	0	429	c5.go.bp	up	1	12134	0
GOBP_REGULATION_OF_ESTABLISHMENT_OF_PROTEIN_LOCALIZATION_TO_CHROMOSOME	1	1	0	12	c5.go.bp	up	1	12134	0
GOBP_REGULATION_OF_ESTABLISHMENT_OF_PROTEIN_LOCALIZATION_TO_MITOCHONDRION	1	1	0	47	c5.go.bp	up	1	12134	0
GOBP_REGULATION_OF_ESTABLISHMENT_OF_T_CELL_POLARITY	1	1	0	6	c5.go.bp	up	1	12134	0
GOBP_REGULATION_OF_ESTABLISHMENT_OR_MAINTENANCE_OF_CELL_POLARITY	1	1	0	23	c5.go.bp	up	1	12134	0
GOBP_REGULATION_OF_EXCITATORY_SYNAPSE_ASSEMBLY	1	1	0	9	c5.go.bp	up	1	12134	0
GOBP_REGULATION_OF_EXCRETION	1	1	0	7	c5.go.bp	up	1	12134	0
GOBP_REGULATION_OF_EXECUTION_PHASE_OF_APOPTOSIS	1	1	0	14	c5.go.bp	up	1	12134	0
GOBP_REGULATION_OF_EXIT_FROM_MITOSIS	1	1	0	15	c5.go.bp	up	1	12134	0
GOBP_REGULATION_OF_EXOCYTOSIS	1	1	0	142	c5.go.bp	up	1	12134	0
GOBP_REGULATION_OF_EXOSOMAL_SECRETION	1	1	0	18	c5.go.bp	up	1	12134	0
GOBP_REGULATION_OF_EXTENT_OF_CELL_GROWTH	1	1	0	90	c5.go.bp	up	1	12134	0
GOBP_REGULATION_OF_EXTRACELLULAR_MATRIX_ASSEMBLY	1	1	0	19	c5.go.bp	up	1	12134	0
GOBP_REGULATION_OF_EXTRACELLULAR_MATRIX_CONSTITUENT_SECRETION	1	1	0	8	c5.go.bp	up	1	12134	0
GOBP_REGULATION_OF_EXTRACELLULAR_MATRIX_DISASSEMBLY	1	1	0	15	c5.go.bp	up	1	12134	0
GOBP_REGULATION_OF_EXTRACELLULAR_MATRIX_ORGANIZATION	1	1	0	56	c5.go.bp	up	1	12134	0
GOBP_REGULATION_OF_EXTRINSIC_APOPTOTIC_SIGNALING_PATHWAY	1	1	0	132	c5.go.bp	up	1	12134	0
GOBP_REGULATION_OF_EXTRINSIC_APOPTOTIC_SIGNALING_PATHWAY_IN_ABSENCE_OF_LIGAND	1	1	0	37	c5.go.bp	up	1	12134	0
GOBP_REGULATION_OF_EXTRINSIC_APOPTOTIC_SIGNALING_PATHWAY_VIA_DEATH_DOMAIN_RECEPTORS	1	1	0	41	c5.go.bp	up	1	12134	0
GOBP_REGULATION_OF_FAS_SIGNALING_PATHWAY	1	1	0	4	c5.go.bp	up	1	12134	0
GOBP_REGULATION_OF_FAT_CELL_DIFFERENTIATION	1	1	0	113	c5.go.bp	up	1	12134	0
GOBP_REGULATION_OF_FAT_CELL_PROLIFERATION	1	1	0	8	c5.go.bp	up	1	12134	0
GOBP_REGULATION_OF_FATTY_ACID_BETA_OXIDATION	1	1	0	16	c5.go.bp	up	1	12134	0
GOBP_REGULATION_OF_FATTY_ACID_BIOSYNTHETIC_PROCESS	1	1	0	35	c5.go.bp	up	1	12134	0
GOBP_REGULATION_OF_FATTY_ACID_METABOLIC_PROCESS	1	1	0	69	c5.go.bp	up	1	12134	0
GOBP_REGULATION_OF_FATTY_ACID_OXIDATION	1	1	0	27	c5.go.bp	up	1	12134	0
GOBP_REGULATION_OF_FATTY_ACID_TRANSPORT	1	1	0	19	c5.go.bp	up	1	12134	0
GOBP_REGULATION_OF_FC_GAMMA_RECEPTOR_SIGNALING_PATHWAY_INVOLVED_IN_PHAGOCYTOSIS	1	1	0	5	c5.go.bp	up	1	12134	0
GOBP_REGULATION_OF_FC_RECEPTOR_MEDIATED_STIMULATORY_SIGNALING_PATHWAY	1	1	0	10	c5.go.bp	up	1	12134	0
GOBP_REGULATION_OF_FEAR_RESPONSE	1	1	0	8	c5.go.bp	up	1	12134	0
GOBP_REGULATION_OF_FEEDING_BEHAVIOR	1	1	0	11	c5.go.bp	up	1	12134	0
GOBP_REGULATION_OF_FEMALE_GONAD_DEVELOPMENT	1	1	0	4	c5.go.bp	up	1	12134	0
GOBP_REGULATION_OF_FEMALE_RECEPTIVITY	1	1	0	3	c5.go.bp	up	1	12134	0
GOBP_REGULATION_OF_FERTILIZATION	1	1	0	7	c5.go.bp	up	1	12134	0
GOBP_REGULATION_OF_FEVER_GENERATION	1	1	0	3	c5.go.bp	up	1	12134	0
GOBP_REGULATION_OF_FIBRINOLYSIS	1	1	0	11	c5.go.bp	up	1	12134	0
GOBP_REGULATION_OF_FIBROBLAST_APOPTOTIC_PROCESS	1	1	0	17	c5.go.bp	up	1	12134	0
GOBP_REGULATION_OF_FIBROBLAST_GROWTH_FACTOR_RECEPTOR_SIGNALING_PATHWAY	1	1	0	26	c5.go.bp	up	1	12134	0
GOBP_REGULATION_OF_FIBROBLAST_MIGRATION	1	1	0	36	c5.go.bp	up	1	12134	0
GOBP_REGULATION_OF_FIBROBLAST_PROLIFERATION	1	1	0	76	c5.go.bp	up	1	12134	0
GOBP_REGULATION_OF_FILOPODIUM_ASSEMBLY	1	1	0	42	c5.go.bp	up	1	12134	0
GOBP_REGULATION_OF_FLAGELLATED_SPERM_MOTILITY	1	1	0	5	c5.go.bp	up	1	12134	0
GOBP_REGULATION_OF_FOCAL_ADHESION_DISASSEMBLY	1	1	0	6	c5.go.bp	up	1	12134	0
GOBP_REGULATION_OF_FOREBRAIN_NEURON_DIFFERENTIATION	1	1	0	4	c5.go.bp	up	1	12134	0
GOBP_REGULATION_OF_G_PROTEIN_COUPLED_RECEPTOR_SIGNALING_PATHWAY	1	1	0	92	c5.go.bp	up	1	12134	0
GOBP_REGULATION_OF_G2_MI_TRANSITION_OF_MEIOTIC_CELL_CYCLE	1	1	0	4	c5.go.bp	up	1	12134	0
GOBP_REGULATION_OF_GAMMA_AMINOBUTYRIC_ACID_SECRETION	1	1	0	6	c5.go.bp	up	1	12134	0
GOBP_REGULATION_OF_GAMMA_DELTA_T_CELL_ACTIVATION	1	1	0	8	c5.go.bp	up	1	12134	0
GOBP_REGULATION_OF_GAMMA_DELTA_T_CELL_DIFFERENTIATION	1	1	0	7	c5.go.bp	up	1	12134	0
GOBP_REGULATION_OF_GAP_JUNCTION_ASSEMBLY	1	1	0	6	c5.go.bp	up	1	12134	0
GOBP_REGULATION_OF_GASTRULATION	1	1	0	11	c5.go.bp	up	1	12134	0
GOBP_REGULATION_OF_GENE_EXPRESSION_BY_GENOMIC_IMPRINTING	1	1	0	9	c5.go.bp	up	1	12134	0
GOBP_REGULATION_OF_GENE_SILENCING_BY_REGULATORY_NCRNA	1	1	0	27	c5.go.bp	up	1	12134	0
GOBP_REGULATION_OF_GENERATION_OF_PRECURSOR_METABOLITES_AND_ENERGY	1	1	0	114	c5.go.bp	up	1	12134	0
GOBP_REGULATION_OF_GERM_CELL_PROLIFERATION	1	1	0	7	c5.go.bp	up	1	12134	0
GOBP_REGULATION_OF_GERMINAL_CENTER_FORMATION	1	1	0	7	c5.go.bp	up	1	12134	0
GOBP_REGULATION_OF_GLIAL_CELL_APOPTOTIC_PROCESS	1	1	0	9	c5.go.bp	up	1	12134	0
GOBP_REGULATION_OF_GLIAL_CELL_DIFFERENTIATION	1	1	0	53	c5.go.bp	up	1	12134	0
GOBP_REGULATION_OF_GLIAL_CELL_MIGRATION	1	1	0	14	c5.go.bp	up	1	12134	0
GOBP_REGULATION_OF_GLIAL_CELL_PROLIFERATION	1	1	0	31	c5.go.bp	up	1	12134	0
GOBP_REGULATION_OF_GLIOGENESIS	1	1	0	77	c5.go.bp	up	1	12134	0
GOBP_REGULATION_OF_GLOMERULAR_FILTRATION	1	1	0	8	c5.go.bp	up	1	12134	0
GOBP_REGULATION_OF_GLOMERULUS_DEVELOPMENT	1	1	0	4	c5.go.bp	up	1	12134	0
GOBP_REGULATION_OF_GLUCAGON_SECRETION	1	1	0	4	c5.go.bp	up	1	12134	0
GOBP_REGULATION_OF_GLUCOCORTICOID_BIOSYNTHETIC_PROCESS	1	1	0	7	c5.go.bp	up	1	12134	0
GOBP_REGULATION_OF_GLUCOCORTICOID_METABOLIC_PROCESS	1	1	0	8	c5.go.bp	up	1	12134	0
GOBP_REGULATION_OF_GLUCOCORTICOID_RECEPTOR_SIGNALING_PATHWAY	1	1	0	5	c5.go.bp	up	1	12134	0
GOBP_REGULATION_OF_GLUCOCORTICOID_SECRETION	1	1	0	4	c5.go.bp	up	1	12134	0
GOBP_REGULATION_OF_GLUCONEOGENESIS	1	1	0	44	c5.go.bp	up	1	12134	0
GOBP_REGULATION_OF_GLUCOSE_IMPORT	1	1	0	43	c5.go.bp	up	1	12134	0
GOBP_REGULATION_OF_GLUCOSE_METABOLIC_PROCESS	1	1	0	88	c5.go.bp	up	1	12134	0
GOBP_REGULATION_OF_GLUCOSE_TRANSMEMBRANE_TRANSPORT	1	1	0	57	c5.go.bp	up	1	12134	0
GOBP_REGULATION_OF_GLUTAMATE_RECEPTOR_CLUSTERING	1	1	0	3	c5.go.bp	up	1	12134	0
GOBP_REGULATION_OF_GLUTAMATE_RECEPTOR_SIGNALING_PATHWAY	1	1	0	3	c5.go.bp	up	1	12134	0
GOBP_REGULATION_OF_GLUTAMATE_SECRETION	1	1	0	12	c5.go.bp	up	1	12134	0
GOBP_REGULATION_OF_GLUTAMATE_SECRETION_NEUROTRANSMISSION	1	1	0	4	c5.go.bp	up	1	12134	0
GOBP_REGULATION_OF_GLUTAMINE_FAMILY_AMINO_ACID_METABOLIC_PROCESS	1	1	0	5	c5.go.bp	up	1	12134	0
GOBP_REGULATION_OF_GLYCOGEN_BIOSYNTHETIC_PROCESS	1	1	0	23	c5.go.bp	up	1	12134	0
GOBP_REGULATION_OF_GLYCOGEN_CATABOLIC_PROCESS	1	1	0	6	c5.go.bp	up	1	12134	0
GOBP_REGULATION_OF_GLYCOGEN_METABOLIC_PROCESS	1	1	0	27	c5.go.bp	up	1	12134	0
GOBP_REGULATION_OF_GLYCOGEN_STARCH_SYNTHASE_ACTIVITY	1	1	0	5	c5.go.bp	up	1	12134	0
GOBP_REGULATION_OF_GLYCOLYTIC_PROCESS	1	1	0	42	c5.go.bp	up	1	12134	0
GOBP_REGULATION_OF_GLYCOPROTEIN_METABOLIC_PROCESS	1	1	0	34	c5.go.bp	up	1	12134	0
GOBP_REGULATION_OF_GOLGI_ORGANIZATION	1	1	0	16	c5.go.bp	up	1	12134	0
GOBP_REGULATION_OF_GOLGI_TO_PLASMA_MEMBRANE_PROTEIN_TRANSPORT	1	1	0	8	c5.go.bp	up	1	12134	0
GOBP_REGULATION_OF_GONAD_DEVELOPMENT	1	1	0	7	c5.go.bp	up	1	12134	0
GOBP_REGULATION_OF_GONADOTROPIN_SECRETION	1	1	0	6	c5.go.bp	up	1	12134	0
GOBP_REGULATION_OF_GRANULOCYTE_CHEMOTAXIS	1	1	0	38	c5.go.bp	up	1	12134	0
GOBP_REGULATION_OF_GRANULOCYTE_DIFFERENTIATION	1	1	0	11	c5.go.bp	up	1	12134	0
GOBP_REGULATION_OF_GROWTH	1	1	0	484	c5.go.bp	up	1	12134	0
GOBP_REGULATION_OF_GROWTH_HORMONE_RECEPTOR_SIGNALING_PATHWAY	1	1	0	5	c5.go.bp	up	1	12134	0
GOBP_REGULATION_OF_GROWTH_RATE	1	1	0	3	c5.go.bp	up	1	12134	0
GOBP_REGULATION_OF_GTP_BINDING	1	1	0	11	c5.go.bp	up	1	12134	0
GOBP_REGULATION_OF_GTPASE_ACTIVITY	1	1	0	228	c5.go.bp	up	1	12134	0
GOBP_REGULATION_OF_GUANYL_NUCLEOTIDE_EXCHANGE_FACTOR_ACTIVITY	1	1	0	7	c5.go.bp	up	1	12134	0
GOBP_REGULATION_OF_HAIR_CYCLE	1	1	0	20	c5.go.bp	up	1	12134	0
GOBP_REGULATION_OF_HAIR_FOLLICLE_DEVELOPMENT	1	1	0	14	c5.go.bp	up	1	12134	0
GOBP_REGULATION_OF_HEART_CONTRACTION	1	1	0	134	c5.go.bp	up	1	12134	0
GOBP_REGULATION_OF_HEART_GROWTH	1	1	0	48	c5.go.bp	up	1	12134	0
GOBP_REGULATION_OF_HEART_MORPHOGENESIS	1	1	0	8	c5.go.bp	up	1	12134	0
GOBP_REGULATION_OF_HEART_RATE	1	1	0	65	c5.go.bp	up	1	12134	0
GOBP_REGULATION_OF_HEART_RATE_BY_CARDIAC_CONDUCTION	1	1	0	20	c5.go.bp	up	1	12134	0
GOBP_REGULATION_OF_HEART_RATE_BY_CHEMICAL_SIGNAL	1	1	0	5	c5.go.bp	up	1	12134	0
GOBP_REGULATION_OF_HEAT_GENERATION	1	1	0	6	c5.go.bp	up	1	12134	0
GOBP_REGULATION_OF_HELICASE_ACTIVITY	1	1	0	11	c5.go.bp	up	1	12134	0
GOBP_REGULATION_OF_HEMATOPOIETIC_PROGENITOR_CELL_DIFFERENTIATION	1	1	0	35	c5.go.bp	up	1	12134	0
GOBP_REGULATION_OF_HEMATOPOIETIC_STEM_CELL_DIFFERENTIATION	1	1	0	15	c5.go.bp	up	1	12134	0
GOBP_REGULATION_OF_HEMATOPOIETIC_STEM_CELL_PROLIFERATION	1	1	0	16	c5.go.bp	up	1	12134	0
GOBP_REGULATION_OF_HEMOGLOBIN_BIOSYNTHETIC_PROCESS	1	1	0	8	c5.go.bp	up	1	12134	0
GOBP_REGULATION_OF_HEMOPOIESIS	1	1	0	309	c5.go.bp	up	1	12134	0
GOBP_REGULATION_OF_HEPATIC_STELLATE_CELL_ACTIVATION	1	1	0	6	c5.go.bp	up	1	12134	0
GOBP_REGULATION_OF_HEPATOCYTE_APOPTOTIC_PROCESS	1	1	0	9	c5.go.bp	up	1	12134	0
GOBP_REGULATION_OF_HEPATOCYTE_PROLIFERATION	1	1	0	12	c5.go.bp	up	1	12134	0
GOBP_REGULATION_OF_HETEROCHROMATIN_ORGANIZATION	1	1	0	21	c5.go.bp	up	1	12134	0
GOBP_REGULATION_OF_HETEROTYPIC_CELL_CELL_ADHESION	1	1	0	14	c5.go.bp	up	1	12134	0
GOBP_REGULATION_OF_HEXOKINASE_ACTIVITY	1	1	0	6	c5.go.bp	up	1	12134	0
GOBP_REGULATION_OF_HIGH_VOLTAGE_GATED_CALCIUM_CHANNEL_ACTIVITY	1	1	0	8	c5.go.bp	up	1	12134	0
GOBP_REGULATION_OF_HIPPO_SIGNALING	1	1	0	24	c5.go.bp	up	1	12134	0
GOBP_REGULATION_OF_HIPPOCAMPAL_NEURON_APOPTOTIC_PROCESS	1	1	0	3	c5.go.bp	up	1	12134	0
GOBP_REGULATION_OF_HISTAMINE_SECRETION_BY_MAST_CELL	1	1	0	5	c5.go.bp	up	1	12134	0
GOBP_REGULATION_OF_HISTONE_ACETYLATION	1	1	0	18	c5.go.bp	up	1	12134	0
GOBP_REGULATION_OF_HISTONE_DEACETYLATION	1	1	0	5	c5.go.bp	up	1	12134	0
GOBP_REGULATION_OF_HISTONE_H3_K4_METHYLATION	1	1	0	12	c5.go.bp	up	1	12134	0
GOBP_REGULATION_OF_HISTONE_METHYLATION	1	1	0	17	c5.go.bp	up	1	12134	0
GOBP_REGULATION_OF_HISTONE_MODIFICATION	1	1	0	37	c5.go.bp	up	1	12134	0
GOBP_REGULATION_OF_HOMOPHILIC_CELL_ADHESION	1	1	0	5	c5.go.bp	up	1	12134	0
GOBP_REGULATION_OF_HOMOTYPIC_CELL_CELL_ADHESION	1	1	0	24	c5.go.bp	up	1	12134	0
GOBP_REGULATION_OF_HORMONE_BIOSYNTHETIC_PROCESS	1	1	0	18	c5.go.bp	up	1	12134	0
GOBP_REGULATION_OF_HORMONE_LEVELS	1	1	0	337	c5.go.bp	up	1	12134	0
GOBP_REGULATION_OF_HORMONE_METABOLIC_PROCESS	1	1	0	28	c5.go.bp	up	1	12134	0
GOBP_REGULATION_OF_HORMONE_SECRETION	1	1	0	166	c5.go.bp	up	1	12134	0
GOBP_REGULATION_OF_HUMORAL_IMMUNE_RESPONSE	1	1	0	22	c5.go.bp	up	1	12134	0
GOBP_REGULATION_OF_HUMORAL_IMMUNE_RESPONSE_MEDIATED_BY_CIRCULATING_IMMUNOGLOBULIN	1	1	0	8	c5.go.bp	up	1	12134	0
GOBP_REGULATION_OF_HYALURONAN_BIOSYNTHETIC_PROCESS	1	1	0	8	c5.go.bp	up	1	12134	0
GOBP_REGULATION_OF_HYDROGEN_PEROXIDE_BIOSYNTHETIC_PROCESS	1	1	0	5	c5.go.bp	up	1	12134	0
GOBP_REGULATION_OF_HYDROGEN_PEROXIDE_MEDIATED_PROGRAMMED_CELL_DEATH	1	1	0	9	c5.go.bp	up	1	12134	0
GOBP_REGULATION_OF_HYDROGEN_PEROXIDE_METABOLIC_PROCESS	1	1	0	14	c5.go.bp	up	1	12134	0
GOBP_REGULATION_OF_HYPERSENSITIVITY	1	1	0	4	c5.go.bp	up	1	12134	0
GOBP_REGULATION_OF_I_KAPPAB_PHOSPHORYLATION	1	1	0	6	c5.go.bp	up	1	12134	0
GOBP_REGULATION_OF_ICOSANOID_SECRETION	1	1	0	9	c5.go.bp	up	1	12134	0
GOBP_REGULATION_OF_IMMUNE_EFFECTOR_PROCESS	1	1	0	247	c5.go.bp	up	1	12134	0
GOBP_REGULATION_OF_IMMUNOGLOBULIN_PRODUCTION	1	1	0	54	c5.go.bp	up	1	12134	0
GOBP_REGULATION_OF_INCLUSION_BODY_ASSEMBLY	1	1	0	15	c5.go.bp	up	1	12134	0
GOBP_REGULATION_OF_INFLAMMASOME_MEDIATED_SIGNALING_PATHWAY	1	1	0	30	c5.go.bp	up	1	12134	0
GOBP_REGULATION_OF_INFLAMMATORY_RESPONSE	1	1	0	247	c5.go.bp	up	1	12134	0
GOBP_REGULATION_OF_INFLAMMATORY_RESPONSE_TO_ANTIGENIC_STIMULUS	1	1	0	23	c5.go.bp	up	1	12134	0
GOBP_REGULATION_OF_INFLAMMATORY_RESPONSE_TO_WOUNDING	1	1	0	6	c5.go.bp	up	1	12134	0
GOBP_REGULATION_OF_INNATE_IMMUNE_RESPONSE	1	1	0	321	c5.go.bp	up	1	12134	0
GOBP_REGULATION_OF_INNER_EAR_AUDITORY_RECEPTOR_CELL_DIFFERENTIATION	1	1	0	5	c5.go.bp	up	1	12134	0
GOBP_REGULATION_OF_INOSITOL_1_4_5_TRISPHOSPHATE_SENSITIVE_CALCIUM_RELEASE_CHANNEL_ACTIVITY	1	1	0	3	c5.go.bp	up	1	12134	0
GOBP_REGULATION_OF_INOSITOL_PHOSPHATE_BIOSYNTHETIC_PROCESS	1	1	0	9	c5.go.bp	up	1	12134	0
GOBP_REGULATION_OF_INOSITOL_TRISPHOSPHATE_BIOSYNTHETIC_PROCESS	1	1	0	5	c5.go.bp	up	1	12134	0
GOBP_REGULATION_OF_INSULIN_LIKE_GROWTH_FACTOR_RECEPTOR_SIGNALING_PATHWAY	1	1	0	15	c5.go.bp	up	1	12134	0
GOBP_REGULATION_OF_INSULIN_RECEPTOR_SIGNALING_PATHWAY	1	1	0	53	c5.go.bp	up	1	12134	0
GOBP_REGULATION_OF_INSULIN_SECRETION	1	1	0	115	c5.go.bp	up	1	12134	0
GOBP_REGULATION_OF_INSULIN_SECRETION_INVOLVED_IN_CELLULAR_RESPONSE_TO_GLUCOSE_STIMULUS	1	1	0	38	c5.go.bp	up	1	12134	0
GOBP_REGULATION_OF_INTEGRIN_ACTIVATION	1	1	0	12	c5.go.bp	up	1	12134	0
GOBP_REGULATION_OF_INTEGRIN_BIOSYNTHETIC_PROCESS	1	1	0	3	c5.go.bp	up	1	12134	0
GOBP_REGULATION_OF_INTEGRIN_MEDIATED_SIGNALING_PATHWAY	1	1	0	20	c5.go.bp	up	1	12134	0
GOBP_REGULATION_OF_INTERLEUKIN_1_MEDIATED_SIGNALING_PATHWAY	1	1	0	7	c5.go.bp	up	1	12134	0
GOBP_REGULATION_OF_INTERLEUKIN_6_MEDIATED_SIGNALING_PATHWAY	1	1	0	7	c5.go.bp	up	1	12134	0
GOBP_REGULATION_OF_INTRACELLULAR_ESTROGEN_RECEPTOR_SIGNALING_PATHWAY	1	1	0	30	c5.go.bp	up	1	12134	0
GOBP_REGULATION_OF_INTRACELLULAR_LIPID_TRANSPORT	1	1	0	9	c5.go.bp	up	1	12134	0
GOBP_REGULATION_OF_INTRACELLULAR_PROTEIN_TRANSPORT	1	1	0	205	c5.go.bp	up	1	12134	0
GOBP_REGULATION_OF_INTRACELLULAR_STEROID_HORMONE_RECEPTOR_SIGNALING_PATHWAY	1	1	0	62	c5.go.bp	up	1	12134	0
GOBP_REGULATION_OF_INTRACELLULAR_TRANSPORT	1	1	0	301	c5.go.bp	up	1	12134	0
GOBP_REGULATION_OF_INTRINSIC_APOPTOTIC_SIGNALING_PATHWAY	1	1	0	154	c5.go.bp	up	1	12134	0
GOBP_REGULATION_OF_INTRINSIC_APOPTOTIC_SIGNALING_PATHWAY_BY_P53_CLASS_MEDIATOR	1	1	0	31	c5.go.bp	up	1	12134	0
GOBP_REGULATION_OF_INTRINSIC_APOPTOTIC_SIGNALING_PATHWAY_IN_RESPONSE_TO_DNA_DAMAGE	1	1	0	34	c5.go.bp	up	1	12134	0
GOBP_REGULATION_OF_INTRINSIC_APOPTOTIC_SIGNALING_PATHWAY_IN_RESPONSE_TO_DNA_DAMAGE_BY_P53_CLASS_MEDIATOR	1	1	0	15	c5.go.bp	up	1	12134	0
GOBP_REGULATION_OF_INTRINSIC_APOPTOTIC_SIGNALING_PATHWAY_IN_RESPONSE_TO_HYDROGEN_PEROXIDE	1	1	0	4	c5.go.bp	up	1	12134	0
GOBP_REGULATION_OF_INTRINSIC_APOPTOTIC_SIGNALING_PATHWAY_IN_RESPONSE_TO_OSMOTIC_STRESS	1	1	0	5	c5.go.bp	up	1	12134	0
GOBP_REGULATION_OF_INWARD_RECTIFIER_POTASSIUM_CHANNEL_ACTIVITY	1	1	0	3	c5.go.bp	up	1	12134	0
GOBP_REGULATION_OF_IRE1_MEDIATED_UNFOLDED_PROTEIN_RESPONSE	1	1	0	13	c5.go.bp	up	1	12134	0
GOBP_REGULATION_OF_IRON_ION_TRANSMEMBRANE_TRANSPORT	1	1	0	3	c5.go.bp	up	1	12134	0
GOBP_REGULATION_OF_IRON_ION_TRANSPORT	1	1	0	6	c5.go.bp	up	1	12134	0
GOBP_REGULATION_OF_ISOMERASE_ACTIVITY	1	1	0	8	c5.go.bp	up	1	12134	0
GOBP_REGULATION_OF_ISOTYPE_SWITCHING	1	1	0	34	c5.go.bp	up	1	12134	0
GOBP_REGULATION_OF_ISOTYPE_SWITCHING_TO_IGE_ISOTYPES	1	1	0	6	c5.go.bp	up	1	12134	0
GOBP_REGULATION_OF_JNK_CASCADE	1	1	0	110	c5.go.bp	up	1	12134	0
GOBP_REGULATION_OF_JUN_KINASE_ACTIVITY	1	1	0	36	c5.go.bp	up	1	12134	0
GOBP_REGULATION_OF_KERATINOCYTE_DIFFERENTIATION	1	1	0	30	c5.go.bp	up	1	12134	0
GOBP_REGULATION_OF_KERATINOCYTE_MIGRATION	1	1	0	13	c5.go.bp	up	1	12134	0
GOBP_REGULATION_OF_KERATINOCYTE_PROLIFERATION	1	1	0	34	c5.go.bp	up	1	12134	0
GOBP_REGULATION_OF_KETONE_BIOSYNTHETIC_PROCESS	1	1	0	16	c5.go.bp	up	1	12134	0
GOBP_REGULATION_OF_KIDNEY_DEVELOPMENT	1	1	0	26	c5.go.bp	up	1	12134	0
GOBP_REGULATION_OF_KILLING_OF_CELLS_OF_ANOTHER_ORGANISM	1	1	0	3	c5.go.bp	up	1	12134	0
GOBP_REGULATION_OF_KINASE_ACTIVITY	1	1	0	480	c5.go.bp	up	1	12134	0
GOBP_REGULATION_OF_L_GLUTAMATE_IMPORT_ACROSS_PLASMA_MEMBRANE	1	1	0	6	c5.go.bp	up	1	12134	0
GOBP_REGULATION_OF_LAMELLIPODIUM_ASSEMBLY	1	1	0	34	c5.go.bp	up	1	12134	0
GOBP_REGULATION_OF_LAMELLIPODIUM_MORPHOGENESIS	1	1	0	9	c5.go.bp	up	1	12134	0
GOBP_REGULATION_OF_LAMELLIPODIUM_ORGANIZATION	1	1	0	44	c5.go.bp	up	1	12134	0
GOBP_REGULATION_OF_LENS_FIBER_CELL_DIFFERENTIATION	1	1	0	8	c5.go.bp	up	1	12134	0
GOBP_REGULATION_OF_LEUKOCYTE_ADHESION_TO_VASCULAR_ENDOTHELIAL_CELL	1	1	0	22	c5.go.bp	up	1	12134	0
GOBP_REGULATION_OF_LEUKOCYTE_APOPTOTIC_PROCESS	1	1	0	71	c5.go.bp	up	1	12134	0
GOBP_REGULATION_OF_LEUKOCYTE_CHEMOTAXIS	1	1	0	86	c5.go.bp	up	1	12134	0
GOBP_REGULATION_OF_LEUKOCYTE_DEGRANULATION	1	1	0	30	c5.go.bp	up	1	12134	0
GOBP_REGULATION_OF_LEUKOCYTE_DIFFERENTIATION	1	1	0	232	c5.go.bp	up	1	12134	0
GOBP_REGULATION_OF_LEUKOCYTE_MEDIATED_CYTOTOXICITY	1	1	0	52	c5.go.bp	up	1	12134	0
GOBP_REGULATION_OF_LEUKOCYTE_MEDIATED_IMMUNITY	1	1	0	158	c5.go.bp	up	1	12134	0
GOBP_REGULATION_OF_LEUKOCYTE_MIGRATION	1	1	0	156	c5.go.bp	up	1	12134	0
GOBP_REGULATION_OF_LEUKOCYTE_PROLIFERATION	1	1	0	167	c5.go.bp	up	1	12134	0
GOBP_REGULATION_OF_LEUKOCYTE_TETHERING_OR_ROLLING	1	1	0	7	c5.go.bp	up	1	12134	0
GOBP_REGULATION_OF_LIGASE_ACTIVITY	1	1	0	9	c5.go.bp	up	1	12134	0
GOBP_REGULATION_OF_LIPASE_ACTIVITY	1	1	0	46	c5.go.bp	up	1	12134	0
GOBP_REGULATION_OF_LIPID_BIOSYNTHETIC_PROCESS	1	1	0	132	c5.go.bp	up	1	12134	0
GOBP_REGULATION_OF_LIPID_CATABOLIC_PROCESS	1	1	0	39	c5.go.bp	up	1	12134	0
GOBP_REGULATION_OF_LIPID_KINASE_ACTIVITY	1	1	0	28	c5.go.bp	up	1	12134	0
GOBP_REGULATION_OF_LIPID_LOCALIZATION	1	1	0	116	c5.go.bp	up	1	12134	0
GOBP_REGULATION_OF_LIPID_METABOLIC_PROCESS	1	1	0	240	c5.go.bp	up	1	12134	0
GOBP_REGULATION_OF_LIPID_STORAGE	1	1	0	39	c5.go.bp	up	1	12134	0
GOBP_REGULATION_OF_LIPID_TRANSPORT	1	1	0	94	c5.go.bp	up	1	12134	0
GOBP_REGULATION_OF_LIPOPHAGY	1	1	0	5	c5.go.bp	up	1	12134	0
GOBP_REGULATION_OF_LIPOPOLYSACCHARIDE_MEDIATED_SIGNALING_PATHWAY	1	1	0	18	c5.go.bp	up	1	12134	0
GOBP_REGULATION_OF_LIPOPROTEIN_LIPASE_ACTIVITY	1	1	0	8	c5.go.bp	up	1	12134	0
GOBP_REGULATION_OF_LIPOPROTEIN_METABOLIC_PROCESS	1	1	0	13	c5.go.bp	up	1	12134	0
GOBP_REGULATION_OF_LIPOPROTEIN_PARTICLE_CLEARANCE	1	1	0	13	c5.go.bp	up	1	12134	0
GOBP_REGULATION_OF_LOCOMOTION_INVOLVED_IN_LOCOMOTORY_BEHAVIOR	1	1	0	5	c5.go.bp	up	1	12134	0
GOBP_REGULATION_OF_LONG_CHAIN_FATTY_ACID_IMPORT_ACROSS_PLASMA_MEMBRANE	1	1	0	6	c5.go.bp	up	1	12134	0
GOBP_REGULATION_OF_LONG_CHAIN_FATTY_ACID_IMPORT_INTO_CELL	1	1	0	7	c5.go.bp	up	1	12134	0
GOBP_REGULATION_OF_LONG_TERM_NEURONAL_SYNAPTIC_PLASTICITY	1	1	0	18	c5.go.bp	up	1	12134	0
GOBP_REGULATION_OF_LONG_TERM_SYNAPTIC_DEPRESSION	1	1	0	11	c5.go.bp	up	1	12134	0
GOBP_REGULATION_OF_LONG_TERM_SYNAPTIC_POTENTIATION	1	1	0	35	c5.go.bp	up	1	12134	0
GOBP_REGULATION_OF_LOW_DENSITY_LIPOPROTEIN_PARTICLE_CLEARANCE	1	1	0	10	c5.go.bp	up	1	12134	0
GOBP_REGULATION_OF_LUNG_BLOOD_PRESSURE	1	1	0	4	c5.go.bp	up	1	12134	0
GOBP_REGULATION_OF_LYASE_ACTIVITY	1	1	0	33	c5.go.bp	up	1	12134	0
GOBP_REGULATION_OF_LYMPHANGIOGENESIS	1	1	0	5	c5.go.bp	up	1	12134	0
GOBP_REGULATION_OF_LYMPHOCYTE_ACTIVATION	1	1	0	354	c5.go.bp	up	1	12134	0
GOBP_REGULATION_OF_LYMPHOCYTE_APOPTOTIC_PROCESS	1	1	0	48	c5.go.bp	up	1	12134	0
GOBP_REGULATION_OF_LYMPHOCYTE_CHEMOTAXIS	1	1	0	13	c5.go.bp	up	1	12134	0
GOBP_REGULATION_OF_LYMPHOCYTE_DIFFERENTIATION	1	1	0	154	c5.go.bp	up	1	12134	0
GOBP_REGULATION_OF_LYMPHOCYTE_MEDIATED_IMMUNITY	1	1	0	119	c5.go.bp	up	1	12134	0
GOBP_REGULATION_OF_LYMPHOCYTE_MIGRATION	1	1	0	46	c5.go.bp	up	1	12134	0
GOBP_REGULATION_OF_LYMPHOID_PROGENITOR_CELL_DIFFERENTIATION	1	1	0	11	c5.go.bp	up	1	12134	0
GOBP_REGULATION_OF_LYSOSOMAL_LUMEN_PH	1	1	0	28	c5.go.bp	up	1	12134	0
GOBP_REGULATION_OF_LYSOSOMAL_PROTEIN_CATABOLIC_PROCESS	1	1	0	7	c5.go.bp	up	1	12134	0
GOBP_REGULATION_OF_LYSOSOME_ORGANIZATION	1	1	0	10	c5.go.bp	up	1	12134	0
GOBP_REGULATION_OF_LYSOSOME_SIZE	1	1	0	8	c5.go.bp	up	1	12134	0
GOBP_REGULATION_OF_MACROAUTOPHAGY	1	1	0	148	c5.go.bp	up	1	12134	0
GOBP_REGULATION_OF_MACROPHAGE_ACTIVATION	1	1	0	34	c5.go.bp	up	1	12134	0
GOBP_REGULATION_OF_MACROPHAGE_APOPTOTIC_PROCESS	1	1	0	8	c5.go.bp	up	1	12134	0
GOBP_REGULATION_OF_MACROPHAGE_CHEMOTAXIS	1	1	0	23	c5.go.bp	up	1	12134	0
GOBP_REGULATION_OF_MACROPHAGE_DERIVED_FOAM_CELL_DIFFERENTIATION	1	1	0	21	c5.go.bp	up	1	12134	0
GOBP_REGULATION_OF_MACROPHAGE_DIFFERENTIATION	1	1	0	20	c5.go.bp	up	1	12134	0
GOBP_REGULATION_OF_MACROPHAGE_MIGRATION	1	1	0	32	c5.go.bp	up	1	12134	0
GOBP_REGULATION_OF_MACROPHAGE_PROLIFERATION	1	1	0	5	c5.go.bp	up	1	12134	0
GOBP_REGULATION_OF_MAINTENANCE_OF_SISTER_CHROMATID_COHESION	1	1	0	8	c5.go.bp	up	1	12134	0
GOBP_REGULATION_OF_MALE_GONAD_DEVELOPMENT	1	1	0	4	c5.go.bp	up	1	12134	0
GOBP_REGULATION_OF_MAMMARY_GLAND_EPITHELIAL_CELL_PROLIFERATION	1	1	0	15	c5.go.bp	up	1	12134	0
GOBP_REGULATION_OF_MAP_KINASE_ACTIVITY	1	1	0	112	c5.go.bp	up	1	12134	0
GOBP_REGULATION_OF_MAST_CELL_ACTIVATION	1	1	0	27	c5.go.bp	up	1	12134	0
GOBP_REGULATION_OF_MAST_CELL_ACTIVATION_INVOLVED_IN_IMMUNE_RESPONSE	1	1	0	21	c5.go.bp	up	1	12134	0
GOBP_REGULATION_OF_MAST_CELL_CHEMOTAXIS	1	1	0	6	c5.go.bp	up	1	12134	0
GOBP_REGULATION_OF_MATRIX_METALLOPEPTIDASE_SECRETION	1	1	0	5	c5.go.bp	up	1	12134	0
GOBP_REGULATION_OF_MDA_5_SIGNALING_PATHWAY	1	1	0	6	c5.go.bp	up	1	12134	0
GOBP_REGULATION_OF_MEGAKARYOCYTE_DIFFERENTIATION	1	1	0	22	c5.go.bp	up	1	12134	0
GOBP_REGULATION_OF_MEIOTIC_CELL_CYCLE	1	1	0	50	c5.go.bp	up	1	12134	0
GOBP_REGULATION_OF_MEIOTIC_CELL_CYCLE_PHASE_TRANSITION	1	1	0	7	c5.go.bp	up	1	12134	0
GOBP_REGULATION_OF_MEIOTIC_NUCLEAR_DIVISION	1	1	0	21	c5.go.bp	up	1	12134	0
GOBP_REGULATION_OF_MELANOCYTE_DIFFERENTIATION	1	1	0	6	c5.go.bp	up	1	12134	0
GOBP_REGULATION_OF_MEMBRANE_DEPOLARIZATION	1	1	0	37	c5.go.bp	up	1	12134	0
GOBP_REGULATION_OF_MEMBRANE_DEPOLARIZATION_DURING_ACTION_POTENTIAL	1	1	0	5	c5.go.bp	up	1	12134	0
GOBP_REGULATION_OF_MEMBRANE_DEPOLARIZATION_DURING_CARDIAC_MUSCLE_CELL_ACTION_POTENTIAL	1	1	0	4	c5.go.bp	up	1	12134	0
GOBP_REGULATION_OF_MEMBRANE_INVAGINATION	1	1	0	10	c5.go.bp	up	1	12134	0
GOBP_REGULATION_OF_MEMBRANE_LIPID_DISTRIBUTION	1	1	0	50	c5.go.bp	up	1	12134	0
GOBP_REGULATION_OF_MEMBRANE_PERMEABILITY	1	1	0	62	c5.go.bp	up	1	12134	0
GOBP_REGULATION_OF_MEMBRANE_POTENTIAL	1	1	0	278	c5.go.bp	up	1	12134	0
GOBP_REGULATION_OF_MEMBRANE_PROTEIN_ECTODOMAIN_PROTEOLYSIS	1	1	0	20	c5.go.bp	up	1	12134	0
GOBP_REGULATION_OF_MEMBRANE_REPOLARIZATION	1	1	0	22	c5.go.bp	up	1	12134	0
GOBP_REGULATION_OF_MEMBRANE_REPOLARIZATION_DURING_ACTION_POTENTIAL	1	1	0	7	c5.go.bp	up	1	12134	0
GOBP_REGULATION_OF_MEMBRANE_REPOLARIZATION_DURING_CARDIAC_MUSCLE_CELL_ACTION_POTENTIAL	1	1	0	4	c5.go.bp	up	1	12134	0
GOBP_REGULATION_OF_MEMBRANE_REPOLARIZATION_DURING_VENTRICULAR_CARDIAC_MUSCLE_CELL_ACTION_POTENTIAL	1	1	0	3	c5.go.bp	up	1	12134	0
GOBP_REGULATION_OF_MEMBRANE_TUBULATION	1	1	0	5	c5.go.bp	up	1	12134	0
GOBP_REGULATION_OF_MESENCHYMAL_CELL_PROLIFERATION	1	1	0	26	c5.go.bp	up	1	12134	0
GOBP_REGULATION_OF_MESENCHYMAL_STEM_CELL_DIFFERENTIATION	1	1	0	8	c5.go.bp	up	1	12134	0
GOBP_REGULATION_OF_MESENCHYMAL_TO_EPITHELIAL_TRANSITION_INVOLVED_IN_METANEPHROS_MORPHOGENESIS	1	1	0	5	c5.go.bp	up	1	12134	0
GOBP_REGULATION_OF_MESODERM_DEVELOPMENT	1	1	0	4	c5.go.bp	up	1	12134	0
GOBP_REGULATION_OF_MESODERMAL_CELL_DIFFERENTIATION	1	1	0	5	c5.go.bp	up	1	12134	0
GOBP_REGULATION_OF_MESODERMAL_CELL_FATE_SPECIFICATION	1	1	0	3	c5.go.bp	up	1	12134	0
GOBP_REGULATION_OF_MESONEPHROS_DEVELOPMENT	1	1	0	4	c5.go.bp	up	1	12134	0
GOBP_REGULATION_OF_METAL_ION_TRANSPORT	1	1	0	251	c5.go.bp	up	1	12134	0
GOBP_REGULATION_OF_METALLOENDOPEPTIDASE_ACTIVITY	1	1	0	6	c5.go.bp	up	1	12134	0
GOBP_REGULATION_OF_METALLOPEPTIDASE_ACTIVITY	1	1	0	12	c5.go.bp	up	1	12134	0
GOBP_REGULATION_OF_METAPHASE_PLATE_CONGRESSION	1	1	0	13	c5.go.bp	up	1	12134	0
GOBP_REGULATION_OF_MICROGLIAL_CELL_ACTIVATION	1	1	0	10	c5.go.bp	up	1	12134	0
GOBP_REGULATION_OF_MICROTUBULE_BASED_MOVEMENT	1	1	0	32	c5.go.bp	up	1	12134	0
GOBP_REGULATION_OF_MICROTUBULE_BASED_PROCESS	1	1	0	218	c5.go.bp	up	1	12134	0
GOBP_REGULATION_OF_MICROTUBULE_BINDING	1	1	0	7	c5.go.bp	up	1	12134	0
GOBP_REGULATION_OF_MICROTUBULE_CYTOSKELETON_ORGANIZATION	1	1	0	147	c5.go.bp	up	1	12134	0
GOBP_REGULATION_OF_MICROTUBULE_DEPOLYMERIZATION	1	1	0	28	c5.go.bp	up	1	12134	0
GOBP_REGULATION_OF_MICROTUBULE_NUCLEATION	1	1	0	19	c5.go.bp	up	1	12134	0
GOBP_REGULATION_OF_MICROTUBULE_POLYMERIZATION	1	1	0	55	c5.go.bp	up	1	12134	0
GOBP_REGULATION_OF_MICROTUBULE_POLYMERIZATION_OR_DEPOLYMERIZATION	1	1	0	85	c5.go.bp	up	1	12134	0
GOBP_REGULATION_OF_MICROVILLUS_ASSEMBLY	1	1	0	6	c5.go.bp	up	1	12134	0
GOBP_REGULATION_OF_MICROVILLUS_LENGTH	1	1	0	3	c5.go.bp	up	1	12134	0
GOBP_REGULATION_OF_MICROVILLUS_ORGANIZATION	1	1	0	9	c5.go.bp	up	1	12134	0
GOBP_REGULATION_OF_MIDBRAIN_DOPAMINERGIC_NEURON_DIFFERENTIATION	1	1	0	4	c5.go.bp	up	1	12134	0
GOBP_REGULATION_OF_MIRNA_CATABOLIC_PROCESS	1	1	0	8	c5.go.bp	up	1	12134	0
GOBP_REGULATION_OF_MIRNA_METABOLIC_PROCESS	1	1	0	76	c5.go.bp	up	1	12134	0
GOBP_REGULATION_OF_MIRNA_TRANSCRIPTION	1	1	0	63	c5.go.bp	up	1	12134	0
GOBP_REGULATION_OF_MITOCHONDRIAL_ATP_SYNTHESIS_COUPLED_ELECTRON_TRANSPORT	1	1	0	7	c5.go.bp	up	1	12134	0
GOBP_REGULATION_OF_MITOCHONDRIAL_DNA_METABOLIC_PROCESS	1	1	0	8	c5.go.bp	up	1	12134	0
GOBP_REGULATION_OF_MITOCHONDRIAL_ELECTRON_TRANSPORT_NADH_TO_UBIQUINONE	1	1	0	6	c5.go.bp	up	1	12134	0
GOBP_REGULATION_OF_MITOCHONDRIAL_FISSION	1	1	0	28	c5.go.bp	up	1	12134	0
GOBP_REGULATION_OF_MITOCHONDRIAL_FUSION	1	1	0	12	c5.go.bp	up	1	12134	0
GOBP_REGULATION_OF_MITOCHONDRIAL_GENE_EXPRESSION	1	1	0	30	c5.go.bp	up	1	12134	0
GOBP_REGULATION_OF_MITOCHONDRIAL_MEMBRANE_PERMEABILITY	1	1	0	53	c5.go.bp	up	1	12134	0
GOBP_REGULATION_OF_MITOCHONDRIAL_MEMBRANE_PERMEABILITY_INVOLVED_IN_APOPTOTIC_PROCESS	1	1	0	42	c5.go.bp	up	1	12134	0
GOBP_REGULATION_OF_MITOCHONDRIAL_MEMBRANE_POTENTIAL	1	1	0	69	c5.go.bp	up	1	12134	0
GOBP_REGULATION_OF_MITOCHONDRIAL_MRNA_STABILITY	1	1	0	7	c5.go.bp	up	1	12134	0
GOBP_REGULATION_OF_MITOCHONDRIAL_OUTER_MEMBRANE_PERMEABILIZATION_INVOLVED_IN_APOPTOTIC_SIGNALING_PATHWAY	1	1	0	23	c5.go.bp	up	1	12134	0
GOBP_REGULATION_OF_MITOCHONDRIAL_RNA_CATABOLIC_PROCESS	1	1	0	5	c5.go.bp	up	1	12134	0
GOBP_REGULATION_OF_MITOCHONDRIAL_TRANSCRIPTION	1	1	0	5	c5.go.bp	up	1	12134	0
GOBP_REGULATION_OF_MITOCHONDRIAL_TRANSLATION	1	1	0	25	c5.go.bp	up	1	12134	0
GOBP_REGULATION_OF_MITOCHONDRION_ORGANIZATION	1	1	0	136	c5.go.bp	up	1	12134	0
GOBP_REGULATION_OF_MITOPHAGY	1	1	0	14	c5.go.bp	up	1	12134	0
GOBP_REGULATION_OF_MITOTIC_CELL_CYCLE	1	1	0	448	c5.go.bp	up	1	12134	0
GOBP_REGULATION_OF_MITOTIC_CELL_CYCLE_PHASE_TRANSITION	1	1	0	307	c5.go.bp	up	1	12134	0
GOBP_REGULATION_OF_MITOTIC_CELL_CYCLE_SPINDLE_ASSEMBLY_CHECKPOINT	1	1	0	20	c5.go.bp	up	1	12134	0
GOBP_REGULATION_OF_MITOTIC_CENTROSOME_SEPARATION	1	1	0	8	c5.go.bp	up	1	12134	0
GOBP_REGULATION_OF_MITOTIC_CYTOKINESIS	1	1	0	11	c5.go.bp	up	1	12134	0
GOBP_REGULATION_OF_MITOTIC_NUCLEAR_DIVISION	1	1	0	105	c5.go.bp	up	1	12134	0
GOBP_REGULATION_OF_MITOTIC_RECOMBINATION	1	1	0	7	c5.go.bp	up	1	12134	0
GOBP_REGULATION_OF_MITOTIC_SISTER_CHROMATID_SEGREGATION	1	1	0	52	c5.go.bp	up	1	12134	0
GOBP_REGULATION_OF_MITOTIC_SPINDLE_ASSEMBLY	1	1	0	21	c5.go.bp	up	1	12134	0
GOBP_REGULATION_OF_MODIFICATION_OF_POSTSYNAPTIC_ACTIN_CYTOSKELETON	1	1	0	4	c5.go.bp	up	1	12134	0
GOBP_REGULATION_OF_MODIFICATION_OF_POSTSYNAPTIC_STRUCTURE	1	1	0	7	c5.go.bp	up	1	12134	0
GOBP_REGULATION_OF_MODIFICATION_OF_SYNAPTIC_STRUCTURE	1	1	0	11	c5.go.bp	up	1	12134	0
GOBP_REGULATION_OF_MONOATOMIC_ANION_TRANSMEMBRANE_TRANSPORT	1	1	0	5	c5.go.bp	up	1	12134	0
GOBP_REGULATION_OF_MONOATOMIC_ANION_TRANSPORT	1	1	0	12	c5.go.bp	up	1	12134	0
GOBP_REGULATION_OF_MONOATOMIC_CATION_TRANSMEMBRANE_TRANSPORT	1	1	0	198	c5.go.bp	up	1	12134	0
GOBP_REGULATION_OF_MONOATOMIC_ION_TRANSMEMBRANE_TRANSPORT	1	1	0	264	c5.go.bp	up	1	12134	0
GOBP_REGULATION_OF_MONOATOMIC_ION_TRANSPORT	1	1	0	339	c5.go.bp	up	1	12134	0
GOBP_REGULATION_OF_MONOCYTE_CHEMOTAXIS	1	1	0	20	c5.go.bp	up	1	12134	0
GOBP_REGULATION_OF_MONOCYTE_DIFFERENTIATION	1	1	0	17	c5.go.bp	up	1	12134	0
GOBP_REGULATION_OF_MONOCYTE_EXTRAVASATION	1	1	0	5	c5.go.bp	up	1	12134	0
GOBP_REGULATION_OF_MONONUCLEAR_CELL_MIGRATION	1	1	0	89	c5.go.bp	up	1	12134	0
GOBP_REGULATION_OF_MONOOXYGENASE_ACTIVITY	1	1	0	32	c5.go.bp	up	1	12134	0
GOBP_REGULATION_OF_MORPHOGENESIS_OF_A_BRANCHING_STRUCTURE	1	1	0	42	c5.go.bp	up	1	12134	0
GOBP_REGULATION_OF_MORPHOGENESIS_OF_AN_EPITHELIUM	1	1	0	54	c5.go.bp	up	1	12134	0
GOBP_REGULATION_OF_MOTOR_NEURON_APOPTOTIC_PROCESS	1	1	0	14	c5.go.bp	up	1	12134	0
GOBP_REGULATION_OF_MRNA_3_END_PROCESSING	1	1	0	12	c5.go.bp	up	1	12134	0
GOBP_REGULATION_OF_MRNA_CATABOLIC_PROCESS	1	1	0	179	c5.go.bp	up	1	12134	0
GOBP_REGULATION_OF_MRNA_EXPORT_FROM_NUCLEUS	1	1	0	7	c5.go.bp	up	1	12134	0
GOBP_REGULATION_OF_MRNA_METABOLIC_PROCESS	1	1	0	269	c5.go.bp	up	1	12134	0
GOBP_REGULATION_OF_MRNA_PROCESSING	1	1	0	109	c5.go.bp	up	1	12134	0
GOBP_REGULATION_OF_MRNA_SPLICING_VIA_SPLICEOSOME	1	1	0	87	c5.go.bp	up	1	12134	0
GOBP_REGULATION_OF_MUCUS_SECRETION	1	1	0	6	c5.go.bp	up	1	12134	0
GOBP_REGULATION_OF_MULTICELLULAR_ORGANISM_GROWTH	1	1	0	51	c5.go.bp	up	1	12134	0
GOBP_REGULATION_OF_MUSCLE_ADAPTATION	1	1	0	69	c5.go.bp	up	1	12134	0
GOBP_REGULATION_OF_MUSCLE_CELL_DIFFERENTIATION	1	1	0	127	c5.go.bp	up	1	12134	0
GOBP_REGULATION_OF_MUSCLE_CONTRACTION	1	1	0	109	c5.go.bp	up	1	12134	0
GOBP_REGULATION_OF_MUSCLE_HYPERTROPHY	1	1	0	51	c5.go.bp	up	1	12134	0
GOBP_REGULATION_OF_MUSCLE_ORGAN_DEVELOPMENT	1	1	0	17	c5.go.bp	up	1	12134	0
GOBP_REGULATION_OF_MUSCLE_SYSTEM_PROCESS	1	1	0	165	c5.go.bp	up	1	12134	0
GOBP_REGULATION_OF_MUSCLE_TISSUE_DEVELOPMENT	1	1	0	40	c5.go.bp	up	1	12134	0
GOBP_REGULATION_OF_MYELINATION	1	1	0	36	c5.go.bp	up	1	12134	0
GOBP_REGULATION_OF_MYELOID_CELL_APOPTOTIC_PROCESS	1	1	0	23	c5.go.bp	up	1	12134	0
GOBP_REGULATION_OF_MYELOID_CELL_DIFFERENTIATION	1	1	0	156	c5.go.bp	up	1	12134	0
GOBP_REGULATION_OF_MYELOID_LEUKOCYTE_DIFFERENTIATION	1	1	0	88	c5.go.bp	up	1	12134	0
GOBP_REGULATION_OF_MYELOID_LEUKOCYTE_MEDIATED_IMMUNITY	1	1	0	36	c5.go.bp	up	1	12134	0
GOBP_REGULATION_OF_MYOBLAST_DIFFERENTIATION	1	1	0	64	c5.go.bp	up	1	12134	0
GOBP_REGULATION_OF_MYOBLAST_FUSION	1	1	0	16	c5.go.bp	up	1	12134	0
GOBP_REGULATION_OF_MYOBLAST_PROLIFERATION	1	1	0	17	c5.go.bp	up	1	12134	0
GOBP_REGULATION_OF_MYOFIBROBLAST_DIFFERENTIATION	1	1	0	8	c5.go.bp	up	1	12134	0
GOBP_REGULATION_OF_MYOSIN_LIGHT_CHAIN_PHOSPHATASE_ACTIVITY	1	1	0	5	c5.go.bp	up	1	12134	0
GOBP_REGULATION_OF_MYOTUBE_DIFFERENTIATION	1	1	0	42	c5.go.bp	up	1	12134	0
GOBP_REGULATION_OF_NAD_P_H_OXIDASE_ACTIVITY	1	1	0	5	c5.go.bp	up	1	12134	0
GOBP_REGULATION_OF_NADP_METABOLIC_PROCESS	1	1	0	8	c5.go.bp	up	1	12134	0
GOBP_REGULATION_OF_NATURAL_KILLER_CELL_ACTIVATION	1	1	0	29	c5.go.bp	up	1	12134	0
GOBP_REGULATION_OF_NATURAL_KILLER_CELL_DIFFERENTIATION	1	1	0	8	c5.go.bp	up	1	12134	0
GOBP_REGULATION_OF_NATURAL_KILLER_CELL_MEDIATED_IMMUNE_RESPONSE_TO_TUMOR_CELL	1	1	0	6	c5.go.bp	up	1	12134	0
GOBP_REGULATION_OF_NATURAL_KILLER_CELL_MEDIATED_IMMUNITY	1	1	0	27	c5.go.bp	up	1	12134	0
GOBP_REGULATION_OF_NATURAL_KILLER_CELL_PROLIFERATION	1	1	0	8	c5.go.bp	up	1	12134	0
GOBP_REGULATION_OF_NCRNA_TRANSCRIPTION	1	1	0	82	c5.go.bp	up	1	12134	0
GOBP_REGULATION_OF_NERVOUS_SYSTEM_DEVELOPMENT	1	1	0	355	c5.go.bp	up	1	12134	0
GOBP_REGULATION_OF_NERVOUS_SYSTEM_PROCESS	1	1	0	75	c5.go.bp	up	1	12134	0
GOBP_REGULATION_OF_NEURAL_PRECURSOR_CELL_PROLIFERATION	1	1	0	71	c5.go.bp	up	1	12134	0
GOBP_REGULATION_OF_NEUROBLAST_PROLIFERATION	1	1	0	37	c5.go.bp	up	1	12134	0
GOBP_REGULATION_OF_NEUROGENESIS	1	1	0	302	c5.go.bp	up	1	12134	0
GOBP_REGULATION_OF_NEUROINFLAMMATORY_RESPONSE	1	1	0	19	c5.go.bp	up	1	12134	0
GOBP_REGULATION_OF_NEUROMUSCULAR_JUNCTION_DEVELOPMENT	1	1	0	7	c5.go.bp	up	1	12134	0
GOBP_REGULATION_OF_NEURON_APOPTOTIC_PROCESS	1	1	0	190	c5.go.bp	up	1	12134	0
GOBP_REGULATION_OF_NEURON_DIFFERENTIATION	1	1	0	135	c5.go.bp	up	1	12134	0
GOBP_REGULATION_OF_NEURON_MATURATION	1	1	0	8	c5.go.bp	up	1	12134	0
GOBP_REGULATION_OF_NEURON_MIGRATION	1	1	0	36	c5.go.bp	up	1	12134	0
GOBP_REGULATION_OF_NEURON_PROJECTION_ARBORIZATION	1	1	0	13	c5.go.bp	up	1	12134	0
GOBP_REGULATION_OF_NEURON_PROJECTION_DEVELOPMENT	1	1	0	373	c5.go.bp	up	1	12134	0
GOBP_REGULATION_OF_NEURON_PROJECTION_REGENERATION	1	1	0	29	c5.go.bp	up	1	12134	0
GOBP_REGULATION_OF_NEURONAL_SYNAPTIC_PLASTICITY	1	1	0	41	c5.go.bp	up	1	12134	0
GOBP_REGULATION_OF_NEUROTRANSMITTER_RECEPTOR_ACTIVITY	1	1	0	25	c5.go.bp	up	1	12134	0
GOBP_REGULATION_OF_NEUROTRANSMITTER_RECEPTOR_LOCALIZATION_TO_POSTSYNAPTIC_SPECIALIZATION_MEMBRANE	1	1	0	10	c5.go.bp	up	1	12134	0
GOBP_REGULATION_OF_NEUROTRANSMITTER_SECRETION	1	1	0	58	c5.go.bp	up	1	12134	0
GOBP_REGULATION_OF_NEUROTRANSMITTER_TRANSPORT	1	1	0	70	c5.go.bp	up	1	12134	0
GOBP_REGULATION_OF_NEUROTRANSMITTER_UPTAKE	1	1	0	14	c5.go.bp	up	1	12134	0
GOBP_REGULATION_OF_NEUROTROPHIN_TRK_RECEPTOR_SIGNALING_PATHWAY	1	1	0	9	c5.go.bp	up	1	12134	0
GOBP_REGULATION_OF_NEUTROPHIL_ACTIVATION	1	1	0	7	c5.go.bp	up	1	12134	0
GOBP_REGULATION_OF_NEUTROPHIL_CHEMOTAXIS	1	1	0	24	c5.go.bp	up	1	12134	0
GOBP_REGULATION_OF_NEUTROPHIL_DEGRANULATION	1	1	0	4	c5.go.bp	up	1	12134	0
GOBP_REGULATION_OF_NEUTROPHIL_EXTRAVASATION	1	1	0	6	c5.go.bp	up	1	12134	0
GOBP_REGULATION_OF_NEUTROPHIL_MIGRATION	1	1	0	33	c5.go.bp	up	1	12134	0
GOBP_REGULATION_OF_NITRIC_OXIDE_MEDIATED_SIGNAL_TRANSDUCTION	1	1	0	7	c5.go.bp	up	1	12134	0
GOBP_REGULATION_OF_NITRIC_OXIDE_METABOLIC_PROCESS	1	1	0	43	c5.go.bp	up	1	12134	0
GOBP_REGULATION_OF_NITRIC_OXIDE_SYNTHASE_ACTIVITY	1	1	0	23	c5.go.bp	up	1	12134	0
GOBP_REGULATION_OF_NK_T_CELL_ACTIVATION	1	1	0	7	c5.go.bp	up	1	12134	0
GOBP_REGULATION_OF_NK_T_CELL_DIFFERENTIATION	1	1	0	5	c5.go.bp	up	1	12134	0
GOBP_REGULATION_OF_NK_T_CELL_PROLIFERATION	1	1	0	5	c5.go.bp	up	1	12134	0
GOBP_REGULATION_OF_NMDA_RECEPTOR_ACTIVITY	1	1	0	10	c5.go.bp	up	1	12134	0
GOBP_REGULATION_OF_NODAL_SIGNALING_PATHWAY	1	1	0	4	c5.go.bp	up	1	12134	0
GOBP_REGULATION_OF_NON_CANONICAL_NF_KAPPAB_SIGNAL_TRANSDUCTION	1	1	0	76	c5.go.bp	up	1	12134	0
GOBP_REGULATION_OF_NON_CANONICAL_WNT_SIGNALING_PATHWAY	1	1	0	22	c5.go.bp	up	1	12134	0
GOBP_REGULATION_OF_NON_MOTILE_CILIUM_ASSEMBLY	1	1	0	10	c5.go.bp	up	1	12134	0
GOBP_REGULATION_OF_NOREPINEPHRINE_SECRETION	1	1	0	8	c5.go.bp	up	1	12134	0
GOBP_REGULATION_OF_NOTCH_SIGNALING_PATHWAY	1	1	0	76	c5.go.bp	up	1	12134	0
GOBP_REGULATION_OF_NUCLEAR_CELL_CYCLE_DNA_REPLICATION	1	1	0	11	c5.go.bp	up	1	12134	0
GOBP_REGULATION_OF_NUCLEAR_DIVISION	1	1	0	122	c5.go.bp	up	1	12134	0
GOBP_REGULATION_OF_NUCLEAR_TRANSCRIBED_MRNA_CATABOLIC_PROCESS_DEADENYLATION_DEPENDENT_DECAY	1	1	0	25	c5.go.bp	up	1	12134	0
GOBP_REGULATION_OF_NUCLEAR_TRANSCRIBED_MRNA_CATABOLIC_PROCESS_NONSENSE_MEDIATED_DECAY	1	1	0	11	c5.go.bp	up	1	12134	0
GOBP_REGULATION_OF_NUCLEAR_TRANSCRIBED_MRNA_POLY_A_TAIL_SHORTENING	1	1	0	15	c5.go.bp	up	1	12134	0
GOBP_REGULATION_OF_NUCLEASE_ACTIVITY	1	1	0	21	c5.go.bp	up	1	12134	0
GOBP_REGULATION_OF_NUCLEOBASE_CONTAINING_COMPOUND_TRANSPORT	1	1	0	15	c5.go.bp	up	1	12134	0
GOBP_REGULATION_OF_NUCLEOCYTOPLASMIC_TRANSPORT	1	1	0	101	c5.go.bp	up	1	12134	0
GOBP_REGULATION_OF_NUCLEOTIDE_BINDING_OLIGOMERIZATION_DOMAIN_CONTAINING_2_SIGNALING_PATHWAY	1	1	0	9	c5.go.bp	up	1	12134	0
GOBP_REGULATION_OF_NUCLEOTIDE_BINDING_OLIGOMERIZATION_DOMAIN_CONTAINING_SIGNALING_PATHWAY	1	1	0	12	c5.go.bp	up	1	12134	0
GOBP_REGULATION_OF_NUCLEOTIDE_BIOSYNTHETIC_PROCESS	1	1	0	21	c5.go.bp	up	1	12134	0
GOBP_REGULATION_OF_NUCLEOTIDE_EXCISION_REPAIR	1	1	0	27	c5.go.bp	up	1	12134	0
GOBP_REGULATION_OF_NUCLEOTIDE_METABOLIC_PROCESS	1	1	0	36	c5.go.bp	up	1	12134	0
GOBP_REGULATION_OF_ODONTOBLAST_DIFFERENTIATION	1	1	0	4	c5.go.bp	up	1	12134	0
GOBP_REGULATION_OF_ODONTOGENESIS	1	1	0	12	c5.go.bp	up	1	12134	0
GOBP_REGULATION_OF_ODONTOGENESIS_OF_DENTIN_CONTAINING_TOOTH	1	1	0	7	c5.go.bp	up	1	12134	0
GOBP_REGULATION_OF_OLIGODENDROCYTE_DIFFERENTIATION	1	1	0	32	c5.go.bp	up	1	12134	0
GOBP_REGULATION_OF_OOCYTE_MATURATION	1	1	0	6	c5.go.bp	up	1	12134	0
GOBP_REGULATION_OF_OPSONIZATION	1	1	0	4	c5.go.bp	up	1	12134	0
GOBP_REGULATION_OF_ORGAN_GROWTH	1	1	0	70	c5.go.bp	up	1	12134	0
GOBP_REGULATION_OF_ORGANELLE_ASSEMBLY	1	1	0	219	c5.go.bp	up	1	12134	0
GOBP_REGULATION_OF_ORGANELLE_TRANSPORT_ALONG_MICROTUBULE	1	1	0	8	c5.go.bp	up	1	12134	0
GOBP_REGULATION_OF_ORGANIC_ACID_TRANSPORT	1	1	0	46	c5.go.bp	up	1	12134	0
GOBP_REGULATION_OF_OSSIFICATION	1	1	0	95	c5.go.bp	up	1	12134	0
GOBP_REGULATION_OF_OSTEOBLAST_DIFFERENTIATION	1	1	0	109	c5.go.bp	up	1	12134	0
GOBP_REGULATION_OF_OSTEOBLAST_PROLIFERATION	1	1	0	25	c5.go.bp	up	1	12134	0
GOBP_REGULATION_OF_OSTEOCLAST_DEVELOPMENT	1	1	0	7	c5.go.bp	up	1	12134	0
GOBP_REGULATION_OF_OSTEOCLAST_DIFFERENTIATION	1	1	0	45	c5.go.bp	up	1	12134	0
GOBP_REGULATION_OF_OSTEOCLAST_PROLIFERATION	1	1	0	3	c5.go.bp	up	1	12134	0
GOBP_REGULATION_OF_OVARIAN_FOLLICLE_DEVELOPMENT	1	1	0	5	c5.go.bp	up	1	12134	0
GOBP_REGULATION_OF_OXIDATIVE_PHOSPHORYLATION	1	1	0	20	c5.go.bp	up	1	12134	0
GOBP_REGULATION_OF_OXIDATIVE_STRESS_INDUCED_INTRINSIC_APOPTOTIC_SIGNALING_PATHWAY	1	1	0	33	c5.go.bp	up	1	12134	0
GOBP_REGULATION_OF_OXIDOREDUCTASE_ACTIVITY	1	1	0	58	c5.go.bp	up	1	12134	0
GOBP_REGULATION_OF_P38MAPK_CASCADE	1	1	0	37	c5.go.bp	up	1	12134	0
GOBP_REGULATION_OF_PANCREATIC_JUICE_SECRETION	1	1	0	4	c5.go.bp	up	1	12134	0
GOBP_REGULATION_OF_PATTERN_RECOGNITION_RECEPTOR_SIGNALING_PATHWAY	1	1	0	112	c5.go.bp	up	1	12134	0
GOBP_REGULATION_OF_PENTOSE_PHOSPHATE_SHUNT	1	1	0	6	c5.go.bp	up	1	12134	0
GOBP_REGULATION_OF_PEPTIDASE_ACTIVITY	1	1	0	223	c5.go.bp	up	1	12134	0
GOBP_REGULATION_OF_PEPTIDE_TRANSPORT	1	1	0	130	c5.go.bp	up	1	12134	0
GOBP_REGULATION_OF_PEPTIDYL_CYSTEINE_S_NITROSYLATION	1	1	0	9	c5.go.bp	up	1	12134	0
GOBP_REGULATION_OF_PEPTIDYL_LYSINE_ACETYLATION	1	1	0	28	c5.go.bp	up	1	12134	0
GOBP_REGULATION_OF_PEPTIDYL_SERINE_PHOSPHORYLATION	1	1	0	97	c5.go.bp	up	1	12134	0
GOBP_REGULATION_OF_PEPTIDYL_THREONINE_PHOSPHORYLATION	1	1	0	37	c5.go.bp	up	1	12134	0
GOBP_REGULATION_OF_PEPTIDYL_TYROSINE_PHOSPHORYLATION	1	1	0	169	c5.go.bp	up	1	12134	0
GOBP_REGULATION_OF_PERK_MEDIATED_UNFOLDED_PROTEIN_RESPONSE	1	1	0	10	c5.go.bp	up	1	12134	0
GOBP_REGULATION_OF_PEROXISOME_PROLIFERATOR_ACTIVATED_RECEPTOR_SIGNALING_PATHWAY	1	1	0	11	c5.go.bp	up	1	12134	0
GOBP_REGULATION_OF_PH	1	1	0	79	c5.go.bp	up	1	12134	0
GOBP_REGULATION_OF_PHAGOCYTOSIS	1	1	0	66	c5.go.bp	up	1	12134	0
GOBP_REGULATION_OF_PHOSPHATASE_ACTIVITY	1	1	0	43	c5.go.bp	up	1	12134	0
GOBP_REGULATION_OF_PHOSPHATE_TRANSPORT	1	1	0	4	c5.go.bp	up	1	12134	0
GOBP_REGULATION_OF_PHOSPHATIDYLCHOLINE_BIOSYNTHETIC_PROCESS	1	1	0	5	c5.go.bp	up	1	12134	0
GOBP_REGULATION_OF_PHOSPHATIDYLCHOLINE_METABOLIC_PROCESS	1	1	0	10	c5.go.bp	up	1	12134	0
GOBP_REGULATION_OF_PHOSPHATIDYLINOSITOL_3_KINASE_ACTIVITY	1	1	0	9	c5.go.bp	up	1	12134	0
GOBP_REGULATION_OF_PHOSPHATIDYLINOSITOL_BIOSYNTHETIC_PROCESS	1	1	0	4	c5.go.bp	up	1	12134	0
GOBP_REGULATION_OF_PHOSPHATIDYLINOSITOL_DEPHOSPHORYLATION	1	1	0	6	c5.go.bp	up	1	12134	0
GOBP_REGULATION_OF_PHOSPHOLIPASE_A2_ACTIVITY	1	1	0	6	c5.go.bp	up	1	12134	0
GOBP_REGULATION_OF_PHOSPHOLIPASE_ACTIVITY	1	1	0	36	c5.go.bp	up	1	12134	0
GOBP_REGULATION_OF_PHOSPHOLIPASE_C_ACTIVITY	1	1	0	23	c5.go.bp	up	1	12134	0
GOBP_REGULATION_OF_PHOSPHOLIPID_BIOSYNTHETIC_PROCESS	1	1	0	13	c5.go.bp	up	1	12134	0
GOBP_REGULATION_OF_PHOSPHOLIPID_CATABOLIC_PROCESS	1	1	0	5	c5.go.bp	up	1	12134	0
GOBP_REGULATION_OF_PHOSPHOLIPID_METABOLIC_PROCESS	1	1	0	28	c5.go.bp	up	1	12134	0
GOBP_REGULATION_OF_PHOSPHOLIPID_TRANSLOCATION	1	1	0	4	c5.go.bp	up	1	12134	0
GOBP_REGULATION_OF_PHOSPHOLIPID_TRANSPORT	1	1	0	10	c5.go.bp	up	1	12134	0
GOBP_REGULATION_OF_PHOSPHOPROTEIN_PHOSPHATASE_ACTIVITY	1	1	0	36	c5.go.bp	up	1	12134	0
GOBP_REGULATION_OF_PIGMENT_CELL_DIFFERENTIATION	1	1	0	8	c5.go.bp	up	1	12134	0
GOBP_REGULATION_OF_PIGMENTATION	1	1	0	13	c5.go.bp	up	1	12134	0
GOBP_REGULATION_OF_PINOCYTOSIS	1	1	0	12	c5.go.bp	up	1	12134	0
GOBP_REGULATION_OF_PLASMA_LIPOPROTEIN_PARTICLE_LEVELS	1	1	0	49	c5.go.bp	up	1	12134	0
GOBP_REGULATION_OF_PLASMA_MEMBRANE_ORGANIZATION	1	1	0	15	c5.go.bp	up	1	12134	0
GOBP_REGULATION_OF_PLASMA_MEMBRANE_REPAIR	1	1	0	7	c5.go.bp	up	1	12134	0
GOBP_REGULATION_OF_PLASMINOGEN_ACTIVATION	1	1	0	16	c5.go.bp	up	1	12134	0
GOBP_REGULATION_OF_PLATELET_ACTIVATION	1	1	0	30	c5.go.bp	up	1	12134	0
GOBP_REGULATION_OF_PLATELET_AGGREGATION	1	1	0	18	c5.go.bp	up	1	12134	0
GOBP_REGULATION_OF_PLATELET_DERIVED_GROWTH_FACTOR_RECEPTOR_ALPHA_SIGNALING_PATHWAY	1	1	0	4	c5.go.bp	up	1	12134	0
GOBP_REGULATION_OF_PLATELET_DERIVED_GROWTH_FACTOR_RECEPTOR_BETA_SIGNALING_PATHWAY	1	1	0	8	c5.go.bp	up	1	12134	0
GOBP_REGULATION_OF_PLATELET_DERIVED_GROWTH_FACTOR_RECEPTOR_SIGNALING_PATHWAY	1	1	0	19	c5.go.bp	up	1	12134	0
GOBP_REGULATION_OF_PODOSOME_ASSEMBLY	1	1	0	10	c5.go.bp	up	1	12134	0
GOBP_REGULATION_OF_POLYAMINE_TRANSMEMBRANE_TRANSPORT	1	1	0	5	c5.go.bp	up	1	12134	0
GOBP_REGULATION_OF_POLYSACCHARIDE_BIOSYNTHETIC_PROCESS	1	1	0	31	c5.go.bp	up	1	12134	0
GOBP_REGULATION_OF_POLYSACCHARIDE_METABOLIC_PROCESS	1	1	0	35	c5.go.bp	up	1	12134	0
GOBP_REGULATION_OF_POSITIVE_CHEMOTAXIS	1	1	0	21	c5.go.bp	up	1	12134	0
GOBP_REGULATION_OF_POST_TRANSLATIONAL_PROTEIN_MODIFICATION	1	1	0	269	c5.go.bp	up	1	12134	0
GOBP_REGULATION_OF_POSTSYNAPSE_ORGANIZATION	1	1	0	81	c5.go.bp	up	1	12134	0
GOBP_REGULATION_OF_POSTSYNAPTIC_CYTOSOLIC_CALCIUM_ION_CONCENTRATION	1	1	0	6	c5.go.bp	up	1	12134	0
GOBP_REGULATION_OF_POSTSYNAPTIC_DENSITY_ASSEMBLY	1	1	0	7	c5.go.bp	up	1	12134	0
GOBP_REGULATION_OF_POSTSYNAPTIC_DENSITY_ORGANIZATION	1	1	0	9	c5.go.bp	up	1	12134	0
GOBP_REGULATION_OF_POSTSYNAPTIC_MEMBRANE_NEUROTRANSMITTER_RECEPTOR_LEVELS	1	1	0	68	c5.go.bp	up	1	12134	0
GOBP_REGULATION_OF_POSTSYNAPTIC_MEMBRANE_POTENTIAL	1	1	0	89	c5.go.bp	up	1	12134	0
GOBP_REGULATION_OF_POSTSYNAPTIC_NEUROTRANSMITTER_RECEPTOR_ACTIVITY	1	1	0	3	c5.go.bp	up	1	12134	0
GOBP_REGULATION_OF_POSTSYNAPTIC_NEUROTRANSMITTER_RECEPTOR_INTERNALIZATION	1	1	0	15	c5.go.bp	up	1	12134	0
GOBP_REGULATION_OF_POSTSYNAPTIC_SPECIALIZATION_ASSEMBLY	1	1	0	9	c5.go.bp	up	1	12134	0
GOBP_REGULATION_OF_POTASSIUM_ION_EXPORT_ACROSS_PLASMA_MEMBRANE	1	1	0	4	c5.go.bp	up	1	12134	0
GOBP_REGULATION_OF_POTASSIUM_ION_IMPORT	1	1	0	4	c5.go.bp	up	1	12134	0
GOBP_REGULATION_OF_POTASSIUM_ION_TRANSMEMBRANE_TRANSPORT	1	1	0	48	c5.go.bp	up	1	12134	0
GOBP_REGULATION_OF_POTASSIUM_ION_TRANSMEMBRANE_TRANSPORTER_ACTIVITY	1	1	0	33	c5.go.bp	up	1	12134	0
GOBP_REGULATION_OF_POTASSIUM_ION_TRANSPORT	1	1	0	55	c5.go.bp	up	1	12134	0
GOBP_REGULATION_OF_PRE_MIRNA_PROCESSING	1	1	0	4	c5.go.bp	up	1	12134	0
GOBP_REGULATION_OF_PRESYNAPSE_ORGANIZATION	1	1	0	22	c5.go.bp	up	1	12134	0
GOBP_REGULATION_OF_PRESYNAPTIC_CYTOSOLIC_CALCIUM_ION_CONCENTRATION	1	1	0	5	c5.go.bp	up	1	12134	0
GOBP_REGULATION_OF_PRESYNAPTIC_MEMBRANE_POTENTIAL	1	1	0	13	c5.go.bp	up	1	12134	0
GOBP_REGULATION_OF_PRIMARY_MIRNA_PROCESSING	1	1	0	5	c5.go.bp	up	1	12134	0
GOBP_REGULATION_OF_PRO_B_CELL_DIFFERENTIATION	1	1	0	7	c5.go.bp	up	1	12134	0
GOBP_REGULATION_OF_PRODUCTION_OF_MOLECULAR_MEDIATOR_OF_IMMUNE_RESPONSE	1	1	0	135	c5.go.bp	up	1	12134	0
GOBP_REGULATION_OF_PROGRAMMED_NECROTIC_CELL_DEATH	1	1	0	30	c5.go.bp	up	1	12134	0
GOBP_REGULATION_OF_PROSTAGLANDIN_SECRETION	1	1	0	7	c5.go.bp	up	1	12134	0
GOBP_REGULATION_OF_PROSTATIC_BUD_FORMATION	1	1	0	4	c5.go.bp	up	1	12134	0
GOBP_REGULATION_OF_PROTEASOMAL_PROTEIN_CATABOLIC_PROCESS	1	1	0	179	c5.go.bp	up	1	12134	0
GOBP_REGULATION_OF_PROTEASOMAL_UBIQUITIN_DEPENDENT_PROTEIN_CATABOLIC_PROCESS	1	1	0	134	c5.go.bp	up	1	12134	0
GOBP_REGULATION_OF_PROTEIN_ACETYLATION	1	1	0	37	c5.go.bp	up	1	12134	0
GOBP_REGULATION_OF_PROTEIN_ADP_RIBOSYLATION	1	1	0	8	c5.go.bp	up	1	12134	0
GOBP_REGULATION_OF_PROTEIN_AUTOPHOSPHORYLATION	1	1	0	37	c5.go.bp	up	1	12134	0
GOBP_REGULATION_OF_PROTEIN_AUTOUBIQUITINATION	1	1	0	5	c5.go.bp	up	1	12134	0
GOBP_REGULATION_OF_PROTEIN_BINDING	1	1	0	126	c5.go.bp	up	1	12134	0
GOBP_REGULATION_OF_PROTEIN_CATABOLIC_PROCESS	1	1	0	320	c5.go.bp	up	1	12134	0
GOBP_REGULATION_OF_PROTEIN_CATABOLIC_PROCESS_IN_THE_VACUOLE	1	1	0	9	c5.go.bp	up	1	12134	0
GOBP_REGULATION_OF_PROTEIN_COMPLEX_STABILITY	1	1	0	11	c5.go.bp	up	1	12134	0
GOBP_REGULATION_OF_PROTEIN_CONTAINING_COMPLEX_ASSEMBLY	1	1	0	347	c5.go.bp	up	1	12134	0
GOBP_REGULATION_OF_PROTEIN_CONTAINING_COMPLEX_DISASSEMBLY	1	1	0	109	c5.go.bp	up	1	12134	0
GOBP_REGULATION_OF_PROTEIN_DEACETYLATION	1	1	0	32	c5.go.bp	up	1	12134	0
GOBP_REGULATION_OF_PROTEIN_DEPHOSPHORYLATION	1	1	0	62	c5.go.bp	up	1	12134	0
GOBP_REGULATION_OF_PROTEIN_DEPOLYMERIZATION	1	1	0	75	c5.go.bp	up	1	12134	0
GOBP_REGULATION_OF_PROTEIN_DEUBIQUITINATION	1	1	0	10	c5.go.bp	up	1	12134	0
GOBP_REGULATION_OF_PROTEIN_EXIT_FROM_ENDOPLASMIC_RETICULUM	1	1	0	23	c5.go.bp	up	1	12134	0
GOBP_REGULATION_OF_PROTEIN_EXPORT_FROM_NUCLEUS	1	1	0	33	c5.go.bp	up	1	12134	0
GOBP_REGULATION_OF_PROTEIN_FOLDING	1	1	0	8	c5.go.bp	up	1	12134	0
GOBP_REGULATION_OF_PROTEIN_GLYCOSYLATION	1	1	0	10	c5.go.bp	up	1	12134	0
GOBP_REGULATION_OF_PROTEIN_IMPORT_INTO_NUCLEUS	1	1	0	51	c5.go.bp	up	1	12134	0
GOBP_REGULATION_OF_PROTEIN_K48_LINKED_UBIQUITINATION	1	1	0	6	c5.go.bp	up	1	12134	0
GOBP_REGULATION_OF_PROTEIN_K63_LINKED_UBIQUITINATION	1	1	0	14	c5.go.bp	up	1	12134	0
GOBP_REGULATION_OF_PROTEIN_KINASE_A_SIGNALING	1	1	0	14	c5.go.bp	up	1	12134	0
GOBP_REGULATION_OF_PROTEIN_KINASE_C_ACTIVITY	1	1	0	5	c5.go.bp	up	1	12134	0
GOBP_REGULATION_OF_PROTEIN_KINASE_C_SIGNALING	1	1	0	15	c5.go.bp	up	1	12134	0
GOBP_REGULATION_OF_PROTEIN_LIPIDATION	1	1	0	9	c5.go.bp	up	1	12134	0
GOBP_REGULATION_OF_PROTEIN_LOCALIZATION_TO_CELL_CORTEX	1	1	0	9	c5.go.bp	up	1	12134	0
GOBP_REGULATION_OF_PROTEIN_LOCALIZATION_TO_CELL_PERIPHERY	1	1	0	115	c5.go.bp	up	1	12134	0
GOBP_REGULATION_OF_PROTEIN_LOCALIZATION_TO_CELL_SURFACE	1	1	0	36	c5.go.bp	up	1	12134	0
GOBP_REGULATION_OF_PROTEIN_LOCALIZATION_TO_CENTROSOME	1	1	0	12	c5.go.bp	up	1	12134	0
GOBP_REGULATION_OF_PROTEIN_LOCALIZATION_TO_CHROMATIN	1	1	0	9	c5.go.bp	up	1	12134	0
GOBP_REGULATION_OF_PROTEIN_LOCALIZATION_TO_CHROMOSOME_TELOMERIC_REGION	1	1	0	13	c5.go.bp	up	1	12134	0
GOBP_REGULATION_OF_PROTEIN_LOCALIZATION_TO_CILIUM	1	1	0	11	c5.go.bp	up	1	12134	0
GOBP_REGULATION_OF_PROTEIN_LOCALIZATION_TO_ENDOSOME	1	1	0	12	c5.go.bp	up	1	12134	0
GOBP_REGULATION_OF_PROTEIN_LOCALIZATION_TO_LYSOSOME	1	1	0	5	c5.go.bp	up	1	12134	0
GOBP_REGULATION_OF_PROTEIN_LOCALIZATION_TO_MEMBRANE	1	1	0	151	c5.go.bp	up	1	12134	0
GOBP_REGULATION_OF_PROTEIN_LOCALIZATION_TO_NUCLEOLUS	1	1	0	10	c5.go.bp	up	1	12134	0
GOBP_REGULATION_OF_PROTEIN_LOCALIZATION_TO_NUCLEUS	1	1	0	130	c5.go.bp	up	1	12134	0
GOBP_REGULATION_OF_PROTEIN_LOCALIZATION_TO_PLASMA_MEMBRANE	1	1	0	89	c5.go.bp	up	1	12134	0
GOBP_REGULATION_OF_PROTEIN_LOCALIZATION_TO_SYNAPSE	1	1	0	19	c5.go.bp	up	1	12134	0
GOBP_REGULATION_OF_PROTEIN_MATURATION	1	1	0	53	c5.go.bp	up	1	12134	0
GOBP_REGULATION_OF_PROTEIN_MONOUBIQUITINATION	1	1	0	6	c5.go.bp	up	1	12134	0
GOBP_REGULATION_OF_PROTEIN_NEDDYLATION	1	1	0	19	c5.go.bp	up	1	12134	0
GOBP_REGULATION_OF_PROTEIN_OLIGOMERIZATION	1	1	0	5	c5.go.bp	up	1	12134	0
GOBP_REGULATION_OF_PROTEIN_POLYMERIZATION	1	1	0	170	c5.go.bp	up	1	12134	0
GOBP_REGULATION_OF_PROTEIN_POLYUBIQUITINATION	1	1	0	27	c5.go.bp	up	1	12134	0
GOBP_REGULATION_OF_PROTEIN_SECRETION	1	1	0	186	c5.go.bp	up	1	12134	0
GOBP_REGULATION_OF_PROTEIN_SERINE_THREONINE_KINASE_ACTIVITY	1	1	0	240	c5.go.bp	up	1	12134	0
GOBP_REGULATION_OF_PROTEIN_STABILITY	1	1	0	291	c5.go.bp	up	1	12134	0
GOBP_REGULATION_OF_PROTEIN_SUMOYLATION	1	1	0	21	c5.go.bp	up	1	12134	0
GOBP_REGULATION_OF_PROTEIN_TARGETING	1	1	0	74	c5.go.bp	up	1	12134	0
GOBP_REGULATION_OF_PROTEIN_TARGETING_TO_MEMBRANE	1	1	0	32	c5.go.bp	up	1	12134	0
GOBP_REGULATION_OF_PROTEIN_TYROSINE_KINASE_ACTIVITY	1	1	0	48	c5.go.bp	up	1	12134	0
GOBP_REGULATION_OF_PROTEIN_UBIQUITINATION	1	1	0	188	c5.go.bp	up	1	12134	0
GOBP_REGULATION_OF_PROTEOLYSIS	1	1	0	490	c5.go.bp	up	1	12134	0
GOBP_REGULATION_OF_PROTEOLYSIS_INVOLVED_IN_PROTEIN_CATABOLIC_PROCESS	1	1	0	215	c5.go.bp	up	1	12134	0
GOBP_REGULATION_OF_PROTON_TRANSPORT	1	1	0	13	c5.go.bp	up	1	12134	0
GOBP_REGULATION_OF_RAB_PROTEIN_SIGNAL_TRANSDUCTION	1	1	0	7	c5.go.bp	up	1	12134	0
GOBP_REGULATION_OF_RAC_PROTEIN_SIGNAL_TRANSDUCTION	1	1	0	19	c5.go.bp	up	1	12134	0
GOBP_REGULATION_OF_RAS_PROTEIN_SIGNAL_TRANSDUCTION	1	1	0	149	c5.go.bp	up	1	12134	0
GOBP_REGULATION_OF_REACTIVE_OXYGEN_SPECIES_BIOSYNTHETIC_PROCESS	1	1	0	30	c5.go.bp	up	1	12134	0
GOBP_REGULATION_OF_REACTIVE_OXYGEN_SPECIES_METABOLIC_PROCESS	1	1	0	116	c5.go.bp	up	1	12134	0
GOBP_REGULATION_OF_RECEPTOR_BINDING	1	1	0	13	c5.go.bp	up	1	12134	0
GOBP_REGULATION_OF_RECEPTOR_CATABOLIC_PROCESS	1	1	0	11	c5.go.bp	up	1	12134	0
GOBP_REGULATION_OF_RECEPTOR_CLUSTERING	1	1	0	11	c5.go.bp	up	1	12134	0
GOBP_REGULATION_OF_RECEPTOR_INTERNALIZATION	1	1	0	54	c5.go.bp	up	1	12134	0
GOBP_REGULATION_OF_RECEPTOR_LOCALIZATION_TO_SYNAPSE	1	1	0	17	c5.go.bp	up	1	12134	0
GOBP_REGULATION_OF_RECEPTOR_MEDIATED_ENDOCYTOSIS	1	1	0	92	c5.go.bp	up	1	12134	0
GOBP_REGULATION_OF_RECEPTOR_MEDIATED_ENDOCYTOSIS_INVOLVED_IN_CHOLESTEROL_TRANSPORT	1	1	0	5	c5.go.bp	up	1	12134	0
GOBP_REGULATION_OF_RECEPTOR_RECYCLING	1	1	0	23	c5.go.bp	up	1	12134	0
GOBP_REGULATION_OF_RECEPTOR_SIGNALING_PATHWAY_VIA_STAT	1	1	0	71	c5.go.bp	up	1	12134	0
GOBP_REGULATION_OF_REGULATED_SECRETORY_PATHWAY	1	1	0	90	c5.go.bp	up	1	12134	0
GOBP_REGULATION_OF_REGULATORY_NCRNA_PROCESSING	1	1	0	15	c5.go.bp	up	1	12134	0
GOBP_REGULATION_OF_RELAXATION_OF_CARDIAC_MUSCLE	1	1	0	3	c5.go.bp	up	1	12134	0
GOBP_REGULATION_OF_RELAXATION_OF_MUSCLE	1	1	0	5	c5.go.bp	up	1	12134	0
GOBP_REGULATION_OF_RELEASE_OF_CYTOCHROME_C_FROM_MITOCHONDRIA	1	1	0	40	c5.go.bp	up	1	12134	0
GOBP_REGULATION_OF_RELEASE_OF_SEQUESTERED_CALCIUM_ION_INTO_CYTOSOL	1	1	0	57	c5.go.bp	up	1	12134	0
GOBP_REGULATION_OF_RELEASE_OF_SEQUESTERED_CALCIUM_ION_INTO_CYTOSOL_BY_SARCOPLASMIC_RETICULUM	1	1	0	20	c5.go.bp	up	1	12134	0
GOBP_REGULATION_OF_REMOVAL_OF_SUPEROXIDE_RADICALS	1	1	0	7	c5.go.bp	up	1	12134	0
GOBP_REGULATION_OF_RENAL_SODIUM_EXCRETION	1	1	0	6	c5.go.bp	up	1	12134	0
GOBP_REGULATION_OF_RENAL_SYSTEM_PROCESS	1	1	0	16	c5.go.bp	up	1	12134	0
GOBP_REGULATION_OF_REPRODUCTIVE_PROCESS	1	1	0	133	c5.go.bp	up	1	12134	0
GOBP_REGULATION_OF_RESPIRATORY_BURST	1	1	0	10	c5.go.bp	up	1	12134	0
GOBP_REGULATION_OF_RESPIRATORY_BURST_INVOLVED_IN_INFLAMMATORY_RESPONSE	1	1	0	4	c5.go.bp	up	1	12134	0
GOBP_REGULATION_OF_RESPIRATORY_GASEOUS_EXCHANGE	1	1	0	16	c5.go.bp	up	1	12134	0
GOBP_REGULATION_OF_RESPIRATORY_GASEOUS_EXCHANGE_BY_NERVOUS_SYSTEM_PROCESS	1	1	0	8	c5.go.bp	up	1	12134	0
GOBP_REGULATION_OF_RESPIRATORY_SYSTEM_PROCESS	1	1	0	11	c5.go.bp	up	1	12134	0
GOBP_REGULATION_OF_RESPONSE_TO_BIOTIC_STIMULUS	1	1	0	384	c5.go.bp	up	1	12134	0
GOBP_REGULATION_OF_RESPONSE_TO_CYTOKINE_STIMULUS	1	1	0	142	c5.go.bp	up	1	12134	0
GOBP_REGULATION_OF_RESPONSE_TO_DRUG	1	1	0	5	c5.go.bp	up	1	12134	0
GOBP_REGULATION_OF_RESPONSE_TO_ENDOPLASMIC_RETICULUM_STRESS	1	1	0	75	c5.go.bp	up	1	12134	0
GOBP_REGULATION_OF_RESPONSE_TO_EXTRACELLULAR_STIMULUS	1	1	0	22	c5.go.bp	up	1	12134	0
GOBP_REGULATION_OF_RESPONSE_TO_FOOD	1	1	0	9	c5.go.bp	up	1	12134	0
GOBP_REGULATION_OF_RESPONSE_TO_OSMOTIC_STRESS	1	1	0	11	c5.go.bp	up	1	12134	0
GOBP_REGULATION_OF_RESPONSE_TO_OXIDATIVE_STRESS	1	1	0	28	c5.go.bp	up	1	12134	0
GOBP_REGULATION_OF_RESPONSE_TO_REACTIVE_OXYGEN_SPECIES	1	1	0	10	c5.go.bp	up	1	12134	0
GOBP_REGULATION_OF_RESPONSE_TO_TUMOR_CELL	1	1	0	16	c5.go.bp	up	1	12134	0
GOBP_REGULATION_OF_RESPONSE_TO_TYPE_II_INTERFERON	1	1	0	11	c5.go.bp	up	1	12134	0
GOBP_REGULATION_OF_RESPONSE_TO_WOUNDING	1	1	0	118	c5.go.bp	up	1	12134	0
GOBP_REGULATION_OF_RESTING_MEMBRANE_POTENTIAL	1	1	0	6	c5.go.bp	up	1	12134	0
GOBP_REGULATION_OF_RETINAL_GANGLION_CELL_AXON_GUIDANCE	1	1	0	4	c5.go.bp	up	1	12134	0
GOBP_REGULATION_OF_RETINOIC_ACID_RECEPTOR_SIGNALING_PATHWAY	1	1	0	13	c5.go.bp	up	1	12134	0
GOBP_REGULATION_OF_RETROGRADE_PROTEIN_TRANSPORT_ER_TO_CYTOSOL	1	1	0	12	c5.go.bp	up	1	12134	0
GOBP_REGULATION_OF_RETROGRADE_TRANSPORT_ENDOSOME_TO_GOLGI	1	1	0	7	c5.go.bp	up	1	12134	0
GOBP_REGULATION_OF_RHO_PROTEIN_SIGNAL_TRANSDUCTION	1	1	0	65	c5.go.bp	up	1	12134	0
GOBP_REGULATION_OF_RHODOPSIN_MEDIATED_SIGNALING_PATHWAY	1	1	0	4	c5.go.bp	up	1	12134	0
GOBP_REGULATION_OF_RIBONUCLEASE_ACTIVITY	1	1	0	9	c5.go.bp	up	1	12134	0
GOBP_REGULATION_OF_RIBOSOME_BIOGENESIS	1	1	0	9	c5.go.bp	up	1	12134	0
GOBP_REGULATION_OF_RIG_I_SIGNALING_PATHWAY	1	1	0	17	c5.go.bp	up	1	12134	0
GOBP_REGULATION_OF_RNA_BINDING	1	1	0	9	c5.go.bp	up	1	12134	0
GOBP_REGULATION_OF_RNA_EXPORT_FROM_NUCLEUS	1	1	0	13	c5.go.bp	up	1	12134	0
GOBP_REGULATION_OF_RNA_POLYMERASE_II_REGULATORY_REGION_SEQUENCE_SPECIFIC_DNA_BINDING	1	1	0	8	c5.go.bp	up	1	12134	0
GOBP_REGULATION_OF_RNA_POLYMERASE_II_TRANSCRIPTION_PREINITIATION_COMPLEX_ASSEMBLY	1	1	0	7	c5.go.bp	up	1	12134	0
GOBP_REGULATION_OF_RNA_SPLICING	1	1	0	157	c5.go.bp	up	1	12134	0
GOBP_REGULATION_OF_RRNA_PROCESSING	1	1	0	16	c5.go.bp	up	1	12134	0
GOBP_REGULATION_OF_RUFFLE_ASSEMBLY	1	1	0	26	c5.go.bp	up	1	12134	0
GOBP_REGULATION_OF_RYANODINE_SENSITIVE_CALCIUM_RELEASE_CHANNEL_ACTIVITY	1	1	0	19	c5.go.bp	up	1	12134	0
GOBP_REGULATION_OF_SALIVA_SECRETION	1	1	0	3	c5.go.bp	up	1	12134	0
GOBP_REGULATION_OF_SARCOMERE_ORGANIZATION	1	1	0	7	c5.go.bp	up	1	12134	0
GOBP_REGULATION_OF_SECONDARY_HEART_FIELD_CARDIOBLAST_PROLIFERATION	1	1	0	7	c5.go.bp	up	1	12134	0
GOBP_REGULATION_OF_SECONDARY_METABOLIC_PROCESS	1	1	0	12	c5.go.bp	up	1	12134	0
GOBP_REGULATION_OF_SECRETION	1	1	0	419	c5.go.bp	up	1	12134	0
GOBP_REGULATION_OF_SENSORY_PERCEPTION	1	1	0	11	c5.go.bp	up	1	12134	0
GOBP_REGULATION_OF_SEQUESTERING_OF_TRIGLYCERIDE	1	1	0	10	c5.go.bp	up	1	12134	0
GOBP_REGULATION_OF_SHORT_TERM_NEURONAL_SYNAPTIC_PLASTICITY	1	1	0	12	c5.go.bp	up	1	12134	0
GOBP_REGULATION_OF_SIGNAL_TRANSDUCTION_BY_P53_CLASS_MEDIATOR	1	1	0	100	c5.go.bp	up	1	12134	0
GOBP_REGULATION_OF_SIGNALING_RECEPTOR_ACTIVITY	1	1	0	68	c5.go.bp	up	1	12134	0
GOBP_REGULATION_OF_SISTER_CHROMATID_COHESION	1	1	0	16	c5.go.bp	up	1	12134	0
GOBP_REGULATION_OF_SISTER_CHROMATID_SEGREGATION	1	1	0	100	c5.go.bp	up	1	12134	0
GOBP_REGULATION_OF_SKELETAL_MUSCLE_ADAPTATION	1	1	0	11	c5.go.bp	up	1	12134	0
GOBP_REGULATION_OF_SKELETAL_MUSCLE_CELL_DIFFERENTIATION	1	1	0	18	c5.go.bp	up	1	12134	0
GOBP_REGULATION_OF_SKELETAL_MUSCLE_CELL_PROLIFERATION	1	1	0	14	c5.go.bp	up	1	12134	0
GOBP_REGULATION_OF_SKELETAL_MUSCLE_CONTRACTION	1	1	0	13	c5.go.bp	up	1	12134	0
GOBP_REGULATION_OF_SKELETAL_MUSCLE_CONTRACTION_BY_CALCIUM_ION_SIGNALING	1	1	0	5	c5.go.bp	up	1	12134	0
GOBP_REGULATION_OF_SKELETAL_MUSCLE_FIBER_DEVELOPMENT	1	1	0	10	c5.go.bp	up	1	12134	0
GOBP_REGULATION_OF_SKELETAL_MUSCLE_SATELLITE_CELL_PROLIFERATION	1	1	0	12	c5.go.bp	up	1	12134	0
GOBP_REGULATION_OF_SKELETAL_MUSCLE_TISSUE_DEVELOPMENT	1	1	0	23	c5.go.bp	up	1	12134	0
GOBP_REGULATION_OF_SKELETAL_MUSCLE_TISSUE_GROWTH	1	1	0	6	c5.go.bp	up	1	12134	0
GOBP_REGULATION_OF_SKELETAL_MUSCLE_TISSUE_REGENERATION	1	1	0	6	c5.go.bp	up	1	12134	0
GOBP_REGULATION_OF_SMAD_PROTEIN_SIGNAL_TRANSDUCTION	1	1	0	36	c5.go.bp	up	1	12134	0
GOBP_REGULATION_OF_SMALL_GTPASE_MEDIATED_SIGNAL_TRANSDUCTION	1	1	0	243	c5.go.bp	up	1	12134	0
GOBP_REGULATION_OF_SMALL_MOLECULE_METABOLIC_PROCESS	1	1	0	252	c5.go.bp	up	1	12134	0
GOBP_REGULATION_OF_SMOOTH_MUSCLE_CELL_CHEMOTAXIS	1	1	0	5	c5.go.bp	up	1	12134	0
GOBP_REGULATION_OF_SMOOTH_MUSCLE_CELL_DIFFERENTIATION	1	1	0	28	c5.go.bp	up	1	12134	0
GOBP_REGULATION_OF_SMOOTH_MUSCLE_CONTRACTION	1	1	0	34	c5.go.bp	up	1	12134	0
GOBP_REGULATION_OF_SMOOTHENED_SIGNALING_PATHWAY	1	1	0	71	c5.go.bp	up	1	12134	0
GOBP_REGULATION_OF_SMOOTHENED_SIGNALING_PATHWAY_INVOLVED_IN_DORSAL_VENTRAL_NEURAL_TUBE_PATTERNING	1	1	0	11	c5.go.bp	up	1	12134	0
GOBP_REGULATION_OF_SNARE_COMPLEX_ASSEMBLY	1	1	0	14	c5.go.bp	up	1	12134	0
GOBP_REGULATION_OF_SNRNA_TRANSCRIPTION_BY_RNA_POLYMERASE_II	1	1	0	5	c5.go.bp	up	1	12134	0
GOBP_REGULATION_OF_SODIUM_DEPENDENT_PHOSPHATE_TRANSPORT	1	1	0	4	c5.go.bp	up	1	12134	0
GOBP_REGULATION_OF_SODIUM_ION_TRANSMEMBRANE_TRANSPORT	1	1	0	39	c5.go.bp	up	1	12134	0
GOBP_REGULATION_OF_SODIUM_ION_TRANSMEMBRANE_TRANSPORTER_ACTIVITY	1	1	0	31	c5.go.bp	up	1	12134	0
GOBP_REGULATION_OF_SODIUM_ION_TRANSPORT	1	1	0	57	c5.go.bp	up	1	12134	0
GOBP_REGULATION_OF_SOMATIC_STEM_CELL_POPULATION_MAINTENANCE	1	1	0	7	c5.go.bp	up	1	12134	0
GOBP_REGULATION_OF_SOMITOGENESIS	1	1	0	3	c5.go.bp	up	1	12134	0
GOBP_REGULATION_OF_SPHINGOLIPID_BIOSYNTHETIC_PROCESS	1	1	0	12	c5.go.bp	up	1	12134	0
GOBP_REGULATION_OF_SPINDLE_ASSEMBLY	1	1	0	31	c5.go.bp	up	1	12134	0
GOBP_REGULATION_OF_SPINDLE_ORGANIZATION	1	1	0	45	c5.go.bp	up	1	12134	0
GOBP_REGULATION_OF_SPONTANEOUS_SYNAPTIC_TRANSMISSION	1	1	0	6	c5.go.bp	up	1	12134	0
GOBP_REGULATION_OF_SPROUTING_ANGIOGENESIS	1	1	0	33	c5.go.bp	up	1	12134	0
GOBP_REGULATION_OF_SREBP_SIGNALING_PATHWAY	1	1	0	6	c5.go.bp	up	1	12134	0
GOBP_REGULATION_OF_STEM_CELL_DIFFERENTIATION	1	1	0	71	c5.go.bp	up	1	12134	0
GOBP_REGULATION_OF_STEM_CELL_DIVISION	1	1	0	9	c5.go.bp	up	1	12134	0
GOBP_REGULATION_OF_STEM_CELL_POPULATION_MAINTENANCE	1	1	0	64	c5.go.bp	up	1	12134	0
GOBP_REGULATION_OF_STEM_CELL_PROLIFERATION	1	1	0	66	c5.go.bp	up	1	12134	0
GOBP_REGULATION_OF_STEROID_BIOSYNTHETIC_PROCESS	1	1	0	51	c5.go.bp	up	1	12134	0
GOBP_REGULATION_OF_STEROID_HORMONE_BIOSYNTHETIC_PROCESS	1	1	0	10	c5.go.bp	up	1	12134	0
GOBP_REGULATION_OF_STEROID_HORMONE_SECRETION	1	1	0	13	c5.go.bp	up	1	12134	0
GOBP_REGULATION_OF_STEROID_METABOLIC_PROCESS	1	1	0	65	c5.go.bp	up	1	12134	0
GOBP_REGULATION_OF_STEROL_TRANSPORT	1	1	0	46	c5.go.bp	up	1	12134	0
GOBP_REGULATION_OF_STORE_OPERATED_CALCIUM_CHANNEL_ACTIVITY	1	1	0	5	c5.go.bp	up	1	12134	0
GOBP_REGULATION_OF_STORE_OPERATED_CALCIUM_ENTRY	1	1	0	12	c5.go.bp	up	1	12134	0
GOBP_REGULATION_OF_STRESS_ACTIVATED_PROTEIN_KINASE_SIGNALING_CASCADE	1	1	0	157	c5.go.bp	up	1	12134	0
GOBP_REGULATION_OF_STRESS_GRANULE_ASSEMBLY	1	1	0	8	c5.go.bp	up	1	12134	0
GOBP_REGULATION_OF_STRIATED_MUSCLE_CELL_DIFFERENTIATION	1	1	0	78	c5.go.bp	up	1	12134	0
GOBP_REGULATION_OF_STRIATED_MUSCLE_CONTRACTION	1	1	0	64	c5.go.bp	up	1	12134	0
GOBP_REGULATION_OF_STRIATED_MUSCLE_TISSUE_DEVELOPMENT	1	1	0	16	c5.go.bp	up	1	12134	0
GOBP_REGULATION_OF_SUBSTRATE_ADHESION_DEPENDENT_CELL_SPREADING	1	1	0	53	c5.go.bp	up	1	12134	0
GOBP_REGULATION_OF_SULFUR_METABOLIC_PROCESS	1	1	0	12	c5.go.bp	up	1	12134	0
GOBP_REGULATION_OF_SUPEROXIDE_ANION_GENERATION	1	1	0	13	c5.go.bp	up	1	12134	0
GOBP_REGULATION_OF_SUPEROXIDE_DISMUTASE_ACTIVITY	1	1	0	4	c5.go.bp	up	1	12134	0
GOBP_REGULATION_OF_SUPEROXIDE_METABOLIC_PROCESS	1	1	0	22	c5.go.bp	up	1	12134	0
GOBP_REGULATION_OF_SUPRAMOLECULAR_FIBER_ORGANIZATION	1	1	0	332	c5.go.bp	up	1	12134	0
GOBP_REGULATION_OF_SYNAPSE_ASSEMBLY	1	1	0	82	c5.go.bp	up	1	12134	0
GOBP_REGULATION_OF_SYNAPSE_MATURATION	1	1	0	16	c5.go.bp	up	1	12134	0
GOBP_REGULATION_OF_SYNAPSE_PRUNING	1	1	0	5	c5.go.bp	up	1	12134	0
GOBP_REGULATION_OF_SYNAPSE_STRUCTURAL_PLASTICITY	1	1	0	7	c5.go.bp	up	1	12134	0
GOBP_REGULATION_OF_SYNAPSE_STRUCTURE_OR_ACTIVITY	1	1	0	190	c5.go.bp	up	1	12134	0
GOBP_REGULATION_OF_SYNAPTIC_ASSEMBLY_AT_NEUROMUSCULAR_JUNCTION	1	1	0	6	c5.go.bp	up	1	12134	0
GOBP_REGULATION_OF_SYNAPTIC_PLASTICITY	1	1	0	149	c5.go.bp	up	1	12134	0
GOBP_REGULATION_OF_SYNAPTIC_TRANSMISSION_CHOLINERGIC	1	1	0	4	c5.go.bp	up	1	12134	0
GOBP_REGULATION_OF_SYNAPTIC_TRANSMISSION_DOPAMINERGIC	1	1	0	6	c5.go.bp	up	1	12134	0
GOBP_REGULATION_OF_SYNAPTIC_TRANSMISSION_GABAERGIC	1	1	0	20	c5.go.bp	up	1	12134	0
GOBP_REGULATION_OF_SYNAPTIC_TRANSMISSION_GLUTAMATERGIC	1	1	0	49	c5.go.bp	up	1	12134	0
GOBP_REGULATION_OF_SYNAPTIC_VESICLE_CLUSTERING	1	1	0	5	c5.go.bp	up	1	12134	0
GOBP_REGULATION_OF_SYNAPTIC_VESICLE_CYCLE	1	1	0	13	c5.go.bp	up	1	12134	0
GOBP_REGULATION_OF_SYNAPTIC_VESICLE_ENDOCYTOSIS	1	1	0	18	c5.go.bp	up	1	12134	0
GOBP_REGULATION_OF_SYNAPTIC_VESICLE_EXOCYTOSIS	1	1	0	34	c5.go.bp	up	1	12134	0
GOBP_REGULATION_OF_SYNAPTIC_VESICLE_MEMBRANE_ORGANIZATION	1	1	0	6	c5.go.bp	up	1	12134	0
GOBP_REGULATION_OF_SYNAPTIC_VESICLE_PRIMING	1	1	0	7	c5.go.bp	up	1	12134	0
GOBP_REGULATION_OF_SYNAPTIC_VESICLE_RECYCLING	1	1	0	25	c5.go.bp	up	1	12134	0
GOBP_REGULATION_OF_SYNAPTIC_VESICLE_TRANSPORT	1	1	0	5	c5.go.bp	up	1	12134	0
GOBP_REGULATION_OF_SYNCYTIUM_FORMATION_BY_PLASMA_MEMBRANE_FUSION	1	1	0	19	c5.go.bp	up	1	12134	0
GOBP_REGULATION_OF_SYSTEM_PROCESS	1	1	0	350	c5.go.bp	up	1	12134	0
GOBP_REGULATION_OF_SYSTEMIC_ARTERIAL_BLOOD_PRESSURE	1	1	0	58	c5.go.bp	up	1	12134	0
GOBP_REGULATION_OF_SYSTEMIC_ARTERIAL_BLOOD_PRESSURE_BY_CIRCULATORY_RENIN_ANGIOTENSIN	1	1	0	10	c5.go.bp	up	1	12134	0
GOBP_REGULATION_OF_SYSTEMIC_ARTERIAL_BLOOD_PRESSURE_BY_ENDOTHELIN	1	1	0	3	c5.go.bp	up	1	12134	0
GOBP_REGULATION_OF_SYSTEMIC_ARTERIAL_BLOOD_PRESSURE_BY_HORMONE	1	1	0	21	c5.go.bp	up	1	12134	0
GOBP_REGULATION_OF_SYSTEMIC_ARTERIAL_BLOOD_PRESSURE_BY_NOREPINEPHRINE_EPINEPHRINE	1	1	0	5	c5.go.bp	up	1	12134	0
GOBP_REGULATION_OF_SYSTEMIC_ARTERIAL_BLOOD_PRESSURE_BY_RENIN_ANGIOTENSIN	1	1	0	15	c5.go.bp	up	1	12134	0
GOBP_REGULATION_OF_SYSTEMIC_ARTERIAL_BLOOD_PRESSURE_MEDIATED_BY_A_CHEMICAL_SIGNAL	1	1	0	28	c5.go.bp	up	1	12134	0
GOBP_REGULATION_OF_T_CELL_ACTIVATION	1	1	0	258	c5.go.bp	up	1	12134	0
GOBP_REGULATION_OF_T_CELL_ACTIVATION_VIA_T_CELL_RECEPTOR_CONTACT_WITH_ANTIGEN_BOUND_TO_MHC_MOLECULE_ON_ANTIGEN_PRESENTING_CELL	1	1	0	3	c5.go.bp	up	1	12134	0
GOBP_REGULATION_OF_T_CELL_APOPTOTIC_PROCESS	1	1	0	33	c5.go.bp	up	1	12134	0
GOBP_REGULATION_OF_T_CELL_CHEMOTAXIS	1	1	0	9	c5.go.bp	up	1	12134	0
GOBP_REGULATION_OF_T_CELL_DIFFERENTIATION_IN_THYMUS	1	1	0	19	c5.go.bp	up	1	12134	0
GOBP_REGULATION_OF_T_CELL_MEDIATED_CYTOTOXICITY	1	1	0	34	c5.go.bp	up	1	12134	0
GOBP_REGULATION_OF_T_CELL_MEDIATED_IMMUNE_RESPONSE_TO_TUMOR_CELL	1	1	0	7	c5.go.bp	up	1	12134	0
GOBP_REGULATION_OF_T_CELL_MEDIATED_IMMUNITY	1	1	0	68	c5.go.bp	up	1	12134	0
GOBP_REGULATION_OF_T_CELL_MIGRATION	1	1	0	34	c5.go.bp	up	1	12134	0
GOBP_REGULATION_OF_T_CELL_RECEPTOR_SIGNALING_PATHWAY	1	1	0	33	c5.go.bp	up	1	12134	0
GOBP_REGULATION_OF_T_CIRCLE_FORMATION	1	1	0	6	c5.go.bp	up	1	12134	0
GOBP_REGULATION_OF_T_HELPER_1_CELL_DIFFERENTIATION	1	1	0	7	c5.go.bp	up	1	12134	0
GOBP_REGULATION_OF_T_HELPER_1_TYPE_IMMUNE_RESPONSE	1	1	0	16	c5.go.bp	up	1	12134	0
GOBP_REGULATION_OF_T_HELPER_17_CELL_DIFFERENTIATION	1	1	0	13	c5.go.bp	up	1	12134	0
GOBP_REGULATION_OF_T_HELPER_17_CELL_LINEAGE_COMMITMENT	1	1	0	3	c5.go.bp	up	1	12134	0
GOBP_REGULATION_OF_T_HELPER_17_TYPE_IMMUNE_RESPONSE	1	1	0	19	c5.go.bp	up	1	12134	0
GOBP_REGULATION_OF_T_HELPER_2_CELL_DIFFERENTIATION	1	1	0	10	c5.go.bp	up	1	12134	0
GOBP_REGULATION_OF_T_HELPER_CELL_DIFFERENTIATION	1	1	0	28	c5.go.bp	up	1	12134	0
GOBP_REGULATION_OF_TAU_PROTEIN_KINASE_ACTIVITY	1	1	0	11	c5.go.bp	up	1	12134	0
GOBP_REGULATION_OF_TELOMERASE_ACTIVITY	1	1	0	46	c5.go.bp	up	1	12134	0
GOBP_REGULATION_OF_TELOMERE_CAPPING	1	1	0	25	c5.go.bp	up	1	12134	0
GOBP_REGULATION_OF_TELOMERE_MAINTENANCE	1	1	0	101	c5.go.bp	up	1	12134	0
GOBP_REGULATION_OF_TELOMERE_MAINTENANCE_IN_RESPONSE_TO_DNA_DAMAGE	1	1	0	19	c5.go.bp	up	1	12134	0
GOBP_REGULATION_OF_TELOMERE_MAINTENANCE_VIA_TELOMERE_LENGTHENING	1	1	0	58	c5.go.bp	up	1	12134	0
GOBP_REGULATION_OF_TERMINATION_OF_DNA_TEMPLATED_TRANSCRIPTION	1	1	0	5	c5.go.bp	up	1	12134	0
GOBP_REGULATION_OF_TESTOSTERONE_BIOSYNTHETIC_PROCESS	1	1	0	4	c5.go.bp	up	1	12134	0
GOBP_REGULATION_OF_TETRAPYRROLE_METABOLIC_PROCESS	1	1	0	8	c5.go.bp	up	1	12134	0
GOBP_REGULATION_OF_THE_FORCE_OF_HEART_CONTRACTION	1	1	0	15	c5.go.bp	up	1	12134	0
GOBP_REGULATION_OF_THE_FORCE_OF_HEART_CONTRACTION_BY_CHEMICAL_SIGNAL	1	1	0	3	c5.go.bp	up	1	12134	0
GOBP_REGULATION_OF_THYMOCYTE_APOPTOTIC_PROCESS	1	1	0	13	c5.go.bp	up	1	12134	0
GOBP_REGULATION_OF_THYROID_HORMONE_GENERATION	1	1	0	3	c5.go.bp	up	1	12134	0
GOBP_REGULATION_OF_TISSUE_REMODELING	1	1	0	56	c5.go.bp	up	1	12134	0
GOBP_REGULATION_OF_TOLERANCE_INDUCTION	1	1	0	11	c5.go.bp	up	1	12134	0
GOBP_REGULATION_OF_TOLL_LIKE_RECEPTOR_2_SIGNALING_PATHWAY	1	1	0	10	c5.go.bp	up	1	12134	0
GOBP_REGULATION_OF_TOLL_LIKE_RECEPTOR_3_SIGNALING_PATHWAY	1	1	0	12	c5.go.bp	up	1	12134	0
GOBP_REGULATION_OF_TOLL_LIKE_RECEPTOR_4_SIGNALING_PATHWAY	1	1	0	22	c5.go.bp	up	1	12134	0
GOBP_REGULATION_OF_TOLL_LIKE_RECEPTOR_7_SIGNALING_PATHWAY	1	1	0	4	c5.go.bp	up	1	12134	0
GOBP_REGULATION_OF_TOLL_LIKE_RECEPTOR_9_SIGNALING_PATHWAY	1	1	0	8	c5.go.bp	up	1	12134	0
GOBP_REGULATION_OF_TOLL_LIKE_RECEPTOR_SIGNALING_PATHWAY	1	1	0	22	c5.go.bp	up	1	12134	0
GOBP_REGULATION_OF_TOOTH_MINERALIZATION	1	1	0	4	c5.go.bp	up	1	12134	0
GOBP_REGULATION_OF_TORC2_SIGNALING	1	1	0	7	c5.go.bp	up	1	12134	0
GOBP_REGULATION_OF_TRAIL_ACTIVATED_APOPTOTIC_SIGNALING_PATHWAY	1	1	0	6	c5.go.bp	up	1	12134	0
GOBP_REGULATION_OF_TRANS_SYNAPTIC_SIGNALING	1	1	0	331	c5.go.bp	up	1	12134	0
GOBP_REGULATION_OF_TRANSCRIPTION_BY_GLUCOSE	1	1	0	9	c5.go.bp	up	1	12134	0
GOBP_REGULATION_OF_TRANSCRIPTION_BY_RNA_POLYMERASE_I	1	1	0	43	c5.go.bp	up	1	12134	0
GOBP_REGULATION_OF_TRANSCRIPTION_BY_RNA_POLYMERASE_III	1	1	0	29	c5.go.bp	up	1	12134	0
GOBP_REGULATION_OF_TRANSCRIPTION_ELONGATION_BY_RNA_POLYMERASE_II	1	1	0	83	c5.go.bp	up	1	12134	0
GOBP_REGULATION_OF_TRANSCRIPTION_FROM_RNA_POLYMERASE_II_PROMOTER_IN_RESPONSE_TO_HYPOXIA	1	1	0	10	c5.go.bp	up	1	12134	0
GOBP_REGULATION_OF_TRANSCRIPTION_FROM_RNA_POLYMERASE_II_PROMOTER_IN_RESPONSE_TO_OXIDATIVE_STRESS	1	1	0	6	c5.go.bp	up	1	12134	0
GOBP_REGULATION_OF_TRANSCRIPTION_FROM_RNA_POLYMERASE_II_PROMOTER_IN_RESPONSE_TO_STRESS	1	1	0	31	c5.go.bp	up	1	12134	0
GOBP_REGULATION_OF_TRANSCRIPTION_INVOLVED_IN_G1_S_TRANSITION_OF_MITOTIC_CELL_CYCLE	1	1	0	22	c5.go.bp	up	1	12134	0
GOBP_REGULATION_OF_TRANSCRIPTION_OF_NUCLEOLAR_LARGE_RRNA_BY_RNA_POLYMERASE_I	1	1	0	12	c5.go.bp	up	1	12134	0
GOBP_REGULATION_OF_TRANSCRIPTION_REGULATORY_REGION_DNA_BINDING	1	1	0	32	c5.go.bp	up	1	12134	0
GOBP_REGULATION_OF_TRANSFORMING_GROWTH_FACTOR_BETA_ACTIVATION	1	1	0	10	c5.go.bp	up	1	12134	0
GOBP_REGULATION_OF_TRANSFORMING_GROWTH_FACTOR_BETA1_PRODUCTION	1	1	0	12	c5.go.bp	up	1	12134	0
GOBP_REGULATION_OF_TRANSLATION_AT_SYNAPSE	1	1	0	5	c5.go.bp	up	1	12134	0
GOBP_REGULATION_OF_TRANSLATION_IN_RESPONSE_TO_ENDOPLASMIC_RETICULUM_STRESS	1	1	0	12	c5.go.bp	up	1	12134	0
GOBP_REGULATION_OF_TRANSLATION_IN_RESPONSE_TO_STRESS	1	1	0	20	c5.go.bp	up	1	12134	0
GOBP_REGULATION_OF_TRANSLATION_INITIATION_IN_RESPONSE_TO_ENDOPLASMIC_RETICULUM_STRESS	1	1	0	8	c5.go.bp	up	1	12134	0
GOBP_REGULATION_OF_TRANSLATIONAL_ELONGATION	1	1	0	11	c5.go.bp	up	1	12134	0
GOBP_REGULATION_OF_TRANSLATIONAL_FIDELITY	1	1	0	14	c5.go.bp	up	1	12134	0
GOBP_REGULATION_OF_TRANSLATIONAL_INITIATION	1	1	0	76	c5.go.bp	up	1	12134	0
GOBP_REGULATION_OF_TRANSLATIONAL_INITIATION_BY_EIF2_ALPHA_PHOSPHORYLATION	1	1	0	10	c5.go.bp	up	1	12134	0
GOBP_REGULATION_OF_TRANSLATIONAL_INITIATION_IN_RESPONSE_TO_STRESS	1	1	0	14	c5.go.bp	up	1	12134	0
GOBP_REGULATION_OF_TRANSLATIONAL_TERMINATION	1	1	0	9	c5.go.bp	up	1	12134	0
GOBP_REGULATION_OF_TRANSMEMBRANE_RECEPTOR_PROTEIN_SERINE_THREONINE_KINASE_SIGNALING_PATHWAY	1	1	0	217	c5.go.bp	up	1	12134	0
GOBP_REGULATION_OF_TRANSMEMBRANE_TRANSPORT	1	1	0	355	c5.go.bp	up	1	12134	0
GOBP_REGULATION_OF_TRANSMISSION_OF_NERVE_IMPULSE	1	1	0	4	c5.go.bp	up	1	12134	0
GOBP_REGULATION_OF_TRANSPORTER_ACTIVITY	1	1	0	159	c5.go.bp	up	1	12134	0
GOBP_REGULATION_OF_TRIGLYCERIDE_BIOSYNTHETIC_PROCESS	1	1	0	16	c5.go.bp	up	1	12134	0
GOBP_REGULATION_OF_TRIGLYCERIDE_CATABOLIC_PROCESS	1	1	0	4	c5.go.bp	up	1	12134	0
GOBP_REGULATION_OF_TRIGLYCERIDE_METABOLIC_PROCESS	1	1	0	27	c5.go.bp	up	1	12134	0
GOBP_REGULATION_OF_TUBE_SIZE	1	1	0	91	c5.go.bp	up	1	12134	0
GOBP_REGULATION_OF_TUMOR_NECROSIS_FACTOR_MEDIATED_SIGNALING_PATHWAY	1	1	0	47	c5.go.bp	up	1	12134	0
GOBP_REGULATION_OF_TYPE_2_IMMUNE_RESPONSE	1	1	0	23	c5.go.bp	up	1	12134	0
GOBP_REGULATION_OF_TYPE_B_PANCREATIC_CELL_DEVELOPMENT	1	1	0	8	c5.go.bp	up	1	12134	0
GOBP_REGULATION_OF_TYPE_B_PANCREATIC_CELL_PROLIFERATION	1	1	0	10	c5.go.bp	up	1	12134	0
GOBP_REGULATION_OF_TYPE_I_INTERFERON_MEDIATED_SIGNALING_PATHWAY	1	1	0	39	c5.go.bp	up	1	12134	0
GOBP_REGULATION_OF_UBIQUITIN_DEPENDENT_PROTEIN_CATABOLIC_PROCESS	1	1	0	166	c5.go.bp	up	1	12134	0
GOBP_REGULATION_OF_UBIQUITIN_PROTEIN_LIGASE_ACTIVITY	1	1	0	18	c5.go.bp	up	1	12134	0
GOBP_REGULATION_OF_UBIQUITIN_PROTEIN_TRANSFERASE_ACTIVITY	1	1	0	35	c5.go.bp	up	1	12134	0
GOBP_REGULATION_OF_UNSATURATED_FATTY_ACID_BIOSYNTHETIC_PROCESS	1	1	0	8	c5.go.bp	up	1	12134	0
GOBP_REGULATION_OF_URINE_VOLUME	1	1	0	16	c5.go.bp	up	1	12134	0
GOBP_REGULATION_OF_VACUOLE_ORGANIZATION	1	1	0	53	c5.go.bp	up	1	12134	0
GOBP_REGULATION_OF_VASCULAR_ASSOCIATED_SMOOTH_MUSCLE_CELL_DIFFERENTIATION	1	1	0	15	c5.go.bp	up	1	12134	0
GOBP_REGULATION_OF_VASCULAR_ASSOCIATED_SMOOTH_MUSCLE_CONTRACTION	1	1	0	6	c5.go.bp	up	1	12134	0
GOBP_REGULATION_OF_VASCULAR_ENDOTHELIAL_GROWTH_FACTOR_RECEPTOR_SIGNALING_PATHWAY	1	1	0	26	c5.go.bp	up	1	12134	0
GOBP_REGULATION_OF_VASCULAR_PERMEABILITY	1	1	0	33	c5.go.bp	up	1	12134	0
GOBP_REGULATION_OF_VASCULAR_WOUND_HEALING	1	1	0	5	c5.go.bp	up	1	12134	0
GOBP_REGULATION_OF_VASCULATURE_DEVELOPMENT	1	1	0	222	c5.go.bp	up	1	12134	0
GOBP_REGULATION_OF_VASCULOGENESIS	1	1	0	13	c5.go.bp	up	1	12134	0
GOBP_REGULATION_OF_VASOCONSTRICTION	1	1	0	35	c5.go.bp	up	1	12134	0
GOBP_REGULATION_OF_VENTRICULAR_CARDIAC_MUSCLE_CELL_ACTION_POTENTIAL	1	1	0	8	c5.go.bp	up	1	12134	0
GOBP_REGULATION_OF_VENTRICULAR_CARDIAC_MUSCLE_CELL_MEMBRANE_DEPOLARIZATION	1	1	0	5	c5.go.bp	up	1	12134	0
GOBP_REGULATION_OF_VENTRICULAR_CARDIAC_MUSCLE_CELL_MEMBRANE_REPOLARIZATION	1	1	0	14	c5.go.bp	up	1	12134	0
GOBP_REGULATION_OF_VESICLE_FUSION	1	1	0	16	c5.go.bp	up	1	12134	0
GOBP_REGULATION_OF_VESICLE_MEDIATED_TRANSPORT	1	1	0	415	c5.go.bp	up	1	12134	0
GOBP_REGULATION_OF_VESICLE_SIZE	1	1	0	19	c5.go.bp	up	1	12134	0
GOBP_REGULATION_OF_VIRAL_GENOME_REPLICATION	1	1	0	78	c5.go.bp	up	1	12134	0
GOBP_REGULATION_OF_VIRAL_INDUCED_CYTOPLASMIC_PATTERN_RECOGNITION_RECEPTOR_SIGNALING_PATHWAY	1	1	0	75	c5.go.bp	up	1	12134	0
GOBP_REGULATION_OF_VIRAL_PROCESS	1	1	0	139	c5.go.bp	up	1	12134	0
GOBP_REGULATION_OF_VIRAL_TRANSCRIPTION	1	1	0	18	c5.go.bp	up	1	12134	0
GOBP_REGULATION_OF_VITAMIN_D_BIOSYNTHETIC_PROCESS	1	1	0	5	c5.go.bp	up	1	12134	0
GOBP_REGULATION_OF_VITAMIN_D_RECEPTOR_SIGNALING_PATHWAY	1	1	0	10	c5.go.bp	up	1	12134	0
GOBP_REGULATION_OF_VITAMIN_METABOLIC_PROCESS	1	1	0	10	c5.go.bp	up	1	12134	0
GOBP_REGULATION_OF_VOLTAGE_GATED_CALCIUM_CHANNEL_ACTIVITY	1	1	0	23	c5.go.bp	up	1	12134	0
GOBP_REGULATION_OF_VOLTAGE_GATED_SODIUM_CHANNEL_ACTIVITY	1	1	0	4	c5.go.bp	up	1	12134	0
GOBP_REGULATION_OF_WNT_PROTEIN_SECRETION	1	1	0	4	c5.go.bp	up	1	12134	0
GOBP_REGULATION_OF_WNT_SIGNALING_PATHWAY	1	1	0	277	c5.go.bp	up	1	12134	0
GOBP_REGULATION_OF_WNT_SIGNALING_PATHWAY_INVOLVED_IN_HEART_DEVELOPMENT	1	1	0	8	c5.go.bp	up	1	12134	0
GOBP_REGULATION_OF_WNT_SIGNALING_PATHWAY_PLANAR_CELL_POLARITY_PATHWAY	1	1	0	12	c5.go.bp	up	1	12134	0
GOBP_REGULATION_OF_WOUND_HEALING	1	1	0	86	c5.go.bp	up	1	12134	0
GOBP_REGULATION_OF_WOUND_HEALING_SPREADING_OF_EPIDERMAL_CELLS	1	1	0	9	c5.go.bp	up	1	12134	0
GOBP_REGULATION_OF_XENOPHAGY	1	1	0	8	c5.go.bp	up	1	12134	0
GOBP_REGULATION_PROTEIN_CATABOLIC_PROCESS_AT_SYNAPSE	1	1	0	6	c5.go.bp	up	1	12134	0
GOBP_REGULATORY_NCRNA_MEDIATED_GENE_SILENCING	1	1	0	195	c5.go.bp	up	1	12134	0
GOBP_REGULATORY_NCRNA_PROCESSING	1	1	0	70	c5.go.bp	up	1	12134	0
GOBP_REGULATORY_T_CELL_DIFFERENTIATION	1	1	0	29	c5.go.bp	up	1	12134	0
GOBP_RELAXATION_OF_CARDIAC_MUSCLE	1	1	0	14	c5.go.bp	up	1	12134	0
GOBP_RELAXATION_OF_MUSCLE	1	1	0	22	c5.go.bp	up	1	12134	0
GOBP_RELAXATION_OF_SMOOTH_MUSCLE	1	1	0	6	c5.go.bp	up	1	12134	0
GOBP_RELAXATION_OF_VASCULAR_ASSOCIATED_SMOOTH_MUSCLE	1	1	0	4	c5.go.bp	up	1	12134	0
GOBP_RELEASE_OF_CYTOCHROME_C_FROM_MITOCHONDRIA	1	1	0	49	c5.go.bp	up	1	12134	0
GOBP_RELEASE_OF_SEQUESTERED_CALCIUM_ION_INTO_CYTOSOL_BY_ENDOPLASMIC_RETICULUM	1	1	0	22	c5.go.bp	up	1	12134	0
GOBP_RENAL_ABSORPTION	1	1	0	23	c5.go.bp	up	1	12134	0
GOBP_RENAL_ALBUMIN_ABSORPTION	1	1	0	4	c5.go.bp	up	1	12134	0
GOBP_RENAL_CONTROL_OF_PERIPHERAL_VASCULAR_RESISTANCE_INVOLVED_IN_REGULATION_OF_SYSTEMIC_ARTERIAL_BLOOD_PRESSURE	1	1	0	4	c5.go.bp	up	1	12134	0
GOBP_RENAL_FILTRATION	1	1	0	22	c5.go.bp	up	1	12134	0
GOBP_RENAL_PROTEIN_ABSORPTION	1	1	0	7	c5.go.bp	up	1	12134	0
GOBP_RENAL_RESPONSE_TO_BLOOD_FLOW_INVOLVED_IN_CIRCULATORY_RENIN_ANGIOTENSIN_REGULATION_OF_SYSTEMIC_ARTERIAL_BLOOD_PRESSURE	1	1	0	4	c5.go.bp	up	1	12134	0
GOBP_RENAL_SODIUM_EXCRETION	1	1	0	8	c5.go.bp	up	1	12134	0
GOBP_RENAL_SODIUM_ION_ABSORPTION	1	1	0	9	c5.go.bp	up	1	12134	0
GOBP_RENAL_SODIUM_ION_TRANSPORT	1	1	0	9	c5.go.bp	up	1	12134	0
GOBP_RENAL_SYSTEM_DEVELOPMENT	1	1	0	263	c5.go.bp	up	1	12134	0
GOBP_RENAL_SYSTEM_PROCESS	1	1	0	83	c5.go.bp	up	1	12134	0
GOBP_RENAL_SYSTEM_PROCESS_INVOLVED_IN_REGULATION_OF_BLOOD_VOLUME	1	1	0	8	c5.go.bp	up	1	12134	0
GOBP_RENAL_SYSTEM_PROCESS_INVOLVED_IN_REGULATION_OF_SYSTEMIC_ARTERIAL_BLOOD_PRESSURE	1	1	0	14	c5.go.bp	up	1	12134	0
GOBP_RENAL_SYSTEM_VASCULATURE_DEVELOPMENT	1	1	0	29	c5.go.bp	up	1	12134	0
GOBP_RENAL_SYSTEM_VASCULATURE_MORPHOGENESIS	1	1	0	8	c5.go.bp	up	1	12134	0
GOBP_RENAL_TUBULAR_SECRETION	1	1	0	12	c5.go.bp	up	1	12134	0
GOBP_RENAL_TUBULE_DEVELOPMENT	1	1	0	78	c5.go.bp	up	1	12134	0
GOBP_RENAL_VESICLE_DEVELOPMENT	1	1	0	14	c5.go.bp	up	1	12134	0
GOBP_RENAL_VESICLE_FORMATION	1	1	0	7	c5.go.bp	up	1	12134	0
GOBP_RENAL_WATER_ABSORPTION	1	1	0	6	c5.go.bp	up	1	12134	0
GOBP_RENAL_WATER_HOMEOSTASIS	1	1	0	14	c5.go.bp	up	1	12134	0
GOBP_RENAL_WATER_TRANSPORT	1	1	0	7	c5.go.bp	up	1	12134	0
GOBP_REPLACEMENT_OSSIFICATION	1	1	0	27	c5.go.bp	up	1	12134	0
GOBP_REPLICATION_BORN_DOUBLE_STRAND_BREAK_REPAIR_VIA_SISTER_CHROMATID_EXCHANGE	1	1	0	6	c5.go.bp	up	1	12134	0
GOBP_REPLICATIVE_SENESCENCE	1	1	0	16	c5.go.bp	up	1	12134	0
GOBP_REPRODUCTIVE_BEHAVIOR	1	1	0	24	c5.go.bp	up	1	12134	0
GOBP_REPRODUCTIVE_SYSTEM_DEVELOPMENT	1	1	0	224	c5.go.bp	up	1	12134	0
GOBP_RESCUE_OF_STALLED_RIBOSOME	1	1	0	25	c5.go.bp	up	1	12134	0
GOBP_RESOLUTION_OF_MEIOTIC_RECOMBINATION_INTERMEDIATES	1	1	0	14	c5.go.bp	up	1	12134	0
GOBP_RESOLUTION_OF_RECOMBINATION_INTERMEDIATES	1	1	0	6	c5.go.bp	up	1	12134	0
GOBP_RESPIRATORY_BURST	1	1	0	22	c5.go.bp	up	1	12134	0
GOBP_RESPIRATORY_BURST_INVOLVED_IN_DEFENSE_RESPONSE	1	1	0	9	c5.go.bp	up	1	12134	0
GOBP_RESPIRATORY_BURST_INVOLVED_IN_INFLAMMATORY_RESPONSE	1	1	0	6	c5.go.bp	up	1	12134	0
GOBP_RESPIRATORY_CHAIN_COMPLEX_III_ASSEMBLY	1	1	0	9	c5.go.bp	up	1	12134	0
GOBP_RESPIRATORY_CHAIN_COMPLEX_IV_ASSEMBLY	1	1	0	28	c5.go.bp	up	1	12134	0
GOBP_RESPIRATORY_ELECTRON_TRANSPORT_CHAIN	1	1	0	116	c5.go.bp	up	1	12134	0
GOBP_RESPIRATORY_GASEOUS_EXCHANGE_BY_RESPIRATORY_SYSTEM	1	1	0	53	c5.go.bp	up	1	12134	0
GOBP_RESPIRATORY_SYSTEM_DEVELOPMENT	1	1	0	173	c5.go.bp	up	1	12134	0
GOBP_RESPIRATORY_SYSTEM_PROCESS	1	1	0	30	c5.go.bp	up	1	12134	0
GOBP_RESPONSE_TO_2_3_7_8_TETRACHLORODIBENZODIOXINE	1	1	0	4	c5.go.bp	up	1	12134	0
GOBP_RESPONSE_TO_ACETYLCHOLINE	1	1	0	21	c5.go.bp	up	1	12134	0
GOBP_RESPONSE_TO_ACID_CHEMICAL	1	1	0	111	c5.go.bp	up	1	12134	0
GOBP_RESPONSE_TO_ACIDIC_PH	1	1	0	16	c5.go.bp	up	1	12134	0
GOBP_RESPONSE_TO_ACTINOMYCIN_D	1	1	0	5	c5.go.bp	up	1	12134	0
GOBP_RESPONSE_TO_ACTIVITY	1	1	0	52	c5.go.bp	up	1	12134	0
GOBP_RESPONSE_TO_ALCOHOL	1	1	0	171	c5.go.bp	up	1	12134	0
GOBP_RESPONSE_TO_ALDOSTERONE	1	1	0	14	c5.go.bp	up	1	12134	0
GOBP_RESPONSE_TO_ALKALOID	1	1	0	73	c5.go.bp	up	1	12134	0
GOBP_RESPONSE_TO_AMINE	1	1	0	36	c5.go.bp	up	1	12134	0
GOBP_RESPONSE_TO_AMINO_ACID_STARVATION	1	1	0	52	c5.go.bp	up	1	12134	0
GOBP_RESPONSE_TO_AMMONIUM_ION	1	1	0	4	c5.go.bp	up	1	12134	0
GOBP_RESPONSE_TO_AMPHETAMINE	1	1	0	21	c5.go.bp	up	1	12134	0
GOBP_RESPONSE_TO_AMYLOID_BETA	1	1	0	38	c5.go.bp	up	1	12134	0
GOBP_RESPONSE_TO_ANGIOTENSIN	1	1	0	28	c5.go.bp	up	1	12134	0
GOBP_RESPONSE_TO_ANTIBIOTIC	1	1	0	33	c5.go.bp	up	1	12134	0
GOBP_RESPONSE_TO_ARSENIC_CONTAINING_SUBSTANCE	1	1	0	31	c5.go.bp	up	1	12134	0
GOBP_RESPONSE_TO_ATP	1	1	0	23	c5.go.bp	up	1	12134	0
GOBP_RESPONSE_TO_AUDITORY_STIMULUS	1	1	0	21	c5.go.bp	up	1	12134	0
GOBP_RESPONSE_TO_AXON_INJURY	1	1	0	72	c5.go.bp	up	1	12134	0
GOBP_RESPONSE_TO_BACTERIAL_LIPOPROTEIN	1	1	0	7	c5.go.bp	up	1	12134	0
GOBP_RESPONSE_TO_BACTERIUM	1	1	0	400	c5.go.bp	up	1	12134	0
GOBP_RESPONSE_TO_BILE_ACID	1	1	0	4	c5.go.bp	up	1	12134	0
GOBP_RESPONSE_TO_BLUE_LIGHT	1	1	0	5	c5.go.bp	up	1	12134	0
GOBP_RESPONSE_TO_BMP	1	1	0	130	c5.go.bp	up	1	12134	0
GOBP_RESPONSE_TO_CADMIUM_ION	1	1	0	46	c5.go.bp	up	1	12134	0
GOBP_RESPONSE_TO_CAFFEINE	1	1	0	12	c5.go.bp	up	1	12134	0
GOBP_RESPONSE_TO_CALCIUM_ION	1	1	0	104	c5.go.bp	up	1	12134	0
GOBP_RESPONSE_TO_CAMP	1	1	0	59	c5.go.bp	up	1	12134	0
GOBP_RESPONSE_TO_CARBOHYDRATE	1	1	0	163	c5.go.bp	up	1	12134	0
GOBP_RESPONSE_TO_CATECHOLAMINE	1	1	0	56	c5.go.bp	up	1	12134	0
GOBP_RESPONSE_TO_CELL_CYCLE_CHECKPOINT_SIGNALING	1	1	0	8	c5.go.bp	up	1	12134	0
GOBP_RESPONSE_TO_CGMP	1	1	0	5	c5.go.bp	up	1	12134	0
GOBP_RESPONSE_TO_CHEMOKINE	1	1	0	47	c5.go.bp	up	1	12134	0
GOBP_RESPONSE_TO_COBALT_ION	1	1	0	10	c5.go.bp	up	1	12134	0
GOBP_RESPONSE_TO_COCAINE	1	1	0	38	c5.go.bp	up	1	12134	0
GOBP_RESPONSE_TO_COLD	1	1	0	40	c5.go.bp	up	1	12134	0
GOBP_RESPONSE_TO_COPPER_ION	1	1	0	27	c5.go.bp	up	1	12134	0
GOBP_RESPONSE_TO_CORTICOSTEROID	1	1	0	103	c5.go.bp	up	1	12134	0
GOBP_RESPONSE_TO_CORTICOSTERONE	1	1	0	6	c5.go.bp	up	1	12134	0
GOBP_RESPONSE_TO_CORTICOTROPIN_RELEASING_HORMONE	1	1	0	3	c5.go.bp	up	1	12134	0
GOBP_RESPONSE_TO_CORTISOL	1	1	0	5	c5.go.bp	up	1	12134	0
GOBP_RESPONSE_TO_DEXAMETHASONE	1	1	0	31	c5.go.bp	up	1	12134	0
GOBP_RESPONSE_TO_DIACYL_BACTERIAL_LIPOPEPTIDE	1	1	0	4	c5.go.bp	up	1	12134	0
GOBP_RESPONSE_TO_DIETARY_EXCESS	1	1	0	22	c5.go.bp	up	1	12134	0
GOBP_RESPONSE_TO_DISACCHARIDE	1	1	0	5	c5.go.bp	up	1	12134	0
GOBP_RESPONSE_TO_DOPAMINE	1	1	0	44	c5.go.bp	up	1	12134	0
GOBP_RESPONSE_TO_DSRNA	1	1	0	40	c5.go.bp	up	1	12134	0
GOBP_RESPONSE_TO_ELECTRICAL_STIMULUS	1	1	0	33	c5.go.bp	up	1	12134	0
GOBP_RESPONSE_TO_ENDOPLASMIC_RETICULUM_STRESS	1	1	0	235	c5.go.bp	up	1	12134	0
GOBP_RESPONSE_TO_EPIDERMAL_GROWTH_FACTOR	1	1	0	41	c5.go.bp	up	1	12134	0
GOBP_RESPONSE_TO_EPINEPHRINE	1	1	0	10	c5.go.bp	up	1	12134	0
GOBP_RESPONSE_TO_ERYTHROPOIETIN	1	1	0	4	c5.go.bp	up	1	12134	0
GOBP_RESPONSE_TO_ESTRADIOL	1	1	0	86	c5.go.bp	up	1	12134	0
GOBP_RESPONSE_TO_ESTROGEN	1	1	0	51	c5.go.bp	up	1	12134	0
GOBP_RESPONSE_TO_ETHANOL	1	1	0	76	c5.go.bp	up	1	12134	0
GOBP_RESPONSE_TO_ETHER	1	1	0	9	c5.go.bp	up	1	12134	0
GOBP_RESPONSE_TO_EXTRACELLULAR_STIMULUS	1	1	0	395	c5.go.bp	up	1	12134	0
GOBP_RESPONSE_TO_FATTY_ACID	1	1	0	40	c5.go.bp	up	1	12134	0
GOBP_RESPONSE_TO_FIBROBLAST_GROWTH_FACTOR	1	1	0	85	c5.go.bp	up	1	12134	0
GOBP_RESPONSE_TO_FLUID_SHEAR_STRESS	1	1	0	29	c5.go.bp	up	1	12134	0
GOBP_RESPONSE_TO_FOLIC_ACID	1	1	0	6	c5.go.bp	up	1	12134	0
GOBP_RESPONSE_TO_FOLLICLE_STIMULATING_HORMONE	1	1	0	11	c5.go.bp	up	1	12134	0
GOBP_RESPONSE_TO_FOOD	1	1	0	22	c5.go.bp	up	1	12134	0
GOBP_RESPONSE_TO_FORSKOLIN	1	1	0	8	c5.go.bp	up	1	12134	0
GOBP_RESPONSE_TO_FRUCTOSE	1	1	0	5	c5.go.bp	up	1	12134	0
GOBP_RESPONSE_TO_FUNGICIDE	1	1	0	7	c5.go.bp	up	1	12134	0
GOBP_RESPONSE_TO_FUNGUS	1	1	0	25	c5.go.bp	up	1	12134	0
GOBP_RESPONSE_TO_GAMMA_RADIATION	1	1	0	46	c5.go.bp	up	1	12134	0
GOBP_RESPONSE_TO_GLUCAGON	1	1	0	14	c5.go.bp	up	1	12134	0
GOBP_RESPONSE_TO_GLYCOPROTEIN	1	1	0	9	c5.go.bp	up	1	12134	0
GOBP_RESPONSE_TO_GONADOTROPIN	1	1	0	18	c5.go.bp	up	1	12134	0
GOBP_RESPONSE_TO_GONADOTROPIN_RELEASING_HORMONE	1	1	0	3	c5.go.bp	up	1	12134	0
GOBP_RESPONSE_TO_GRANULOCYTE_MACROPHAGE_COLONY_STIMULATING_FACTOR	1	1	0	7	c5.go.bp	up	1	12134	0
GOBP_RESPONSE_TO_GRAVITY	1	1	0	5	c5.go.bp	up	1	12134	0
GOBP_RESPONSE_TO_GROWTH_HORMONE	1	1	0	28	c5.go.bp	up	1	12134	0
GOBP_RESPONSE_TO_HEAT	1	1	0	84	c5.go.bp	up	1	12134	0
GOBP_RESPONSE_TO_HEPARIN	1	1	0	5	c5.go.bp	up	1	12134	0
GOBP_RESPONSE_TO_HEPATOCYTE_GROWTH_FACTOR	1	1	0	14	c5.go.bp	up	1	12134	0
GOBP_RESPONSE_TO_HISTAMINE	1	1	0	6	c5.go.bp	up	1	12134	0
GOBP_RESPONSE_TO_HUMAN_CHORIONIC_GONADOTROPIN	1	1	0	4	c5.go.bp	up	1	12134	0
GOBP_RESPONSE_TO_HYDROGEN_PEROXIDE	1	1	0	89	c5.go.bp	up	1	12134	0
GOBP_RESPONSE_TO_HYDROPEROXIDE	1	1	0	15	c5.go.bp	up	1	12134	0
GOBP_RESPONSE_TO_HYDROSTATIC_PRESSURE	1	1	0	7	c5.go.bp	up	1	12134	0
GOBP_RESPONSE_TO_HYDROXYUREA	1	1	0	10	c5.go.bp	up	1	12134	0
GOBP_RESPONSE_TO_HYPEROXIA	1	1	0	15	c5.go.bp	up	1	12134	0
GOBP_RESPONSE_TO_IMMOBILIZATION_STRESS	1	1	0	16	c5.go.bp	up	1	12134	0
GOBP_RESPONSE_TO_INACTIVITY	1	1	0	9	c5.go.bp	up	1	12134	0
GOBP_RESPONSE_TO_INCREASED_OXYGEN_LEVELS	1	1	0	22	c5.go.bp	up	1	12134	0
GOBP_RESPONSE_TO_INDOLE_3_METHANOL	1	1	0	5	c5.go.bp	up	1	12134	0
GOBP_RESPONSE_TO_INORGANIC_SUBSTANCE	1	1	0	400	c5.go.bp	up	1	12134	0
GOBP_RESPONSE_TO_INSECTICIDE	1	1	0	3	c5.go.bp	up	1	12134	0
GOBP_RESPONSE_TO_INSULIN	1	1	0	214	c5.go.bp	up	1	12134	0
GOBP_RESPONSE_TO_INTERFERON_ALPHA	1	1	0	17	c5.go.bp	up	1	12134	0
GOBP_RESPONSE_TO_INTERFERON_BETA	1	1	0	27	c5.go.bp	up	1	12134	0
GOBP_RESPONSE_TO_INTERLEUKIN_1	1	1	0	93	c5.go.bp	up	1	12134	0
GOBP_RESPONSE_TO_INTERLEUKIN_12	1	1	0	11	c5.go.bp	up	1	12134	0
GOBP_RESPONSE_TO_INTERLEUKIN_15	1	1	0	11	c5.go.bp	up	1	12134	0
GOBP_RESPONSE_TO_INTERLEUKIN_17	1	1	0	14	c5.go.bp	up	1	12134	0
GOBP_RESPONSE_TO_INTERLEUKIN_18	1	1	0	8	c5.go.bp	up	1	12134	0
GOBP_RESPONSE_TO_INTERLEUKIN_2	1	1	0	7	c5.go.bp	up	1	12134	0
GOBP_RESPONSE_TO_INTERLEUKIN_3	1	1	0	5	c5.go.bp	up	1	12134	0
GOBP_RESPONSE_TO_INTERLEUKIN_4	1	1	0	29	c5.go.bp	up	1	12134	0
GOBP_RESPONSE_TO_INTERLEUKIN_6	1	1	0	27	c5.go.bp	up	1	12134	0
GOBP_RESPONSE_TO_INTERLEUKIN_7	1	1	0	13	c5.go.bp	up	1	12134	0
GOBP_RESPONSE_TO_INTERLEUKIN_9	1	1	0	6	c5.go.bp	up	1	12134	0
GOBP_RESPONSE_TO_IONIZING_RADIATION	1	1	0	130	c5.go.bp	up	1	12134	0
GOBP_RESPONSE_TO_IRON_II_ION	1	1	0	5	c5.go.bp	up	1	12134	0
GOBP_RESPONSE_TO_IRON_ION	1	1	0	24	c5.go.bp	up	1	12134	0
GOBP_RESPONSE_TO_ISCHEMIA	1	1	0	53	c5.go.bp	up	1	12134	0
GOBP_RESPONSE_TO_ISOQUINOLINE_ALKALOID	1	1	0	9	c5.go.bp	up	1	12134	0
GOBP_RESPONSE_TO_KETONE	1	1	0	156	c5.go.bp	up	1	12134	0
GOBP_RESPONSE_TO_L_ASCORBIC_ACID	1	1	0	4	c5.go.bp	up	1	12134	0
GOBP_RESPONSE_TO_L_GLUTAMATE	1	1	0	13	c5.go.bp	up	1	12134	0
GOBP_RESPONSE_TO_L_PHENYLALANINE_DERIVATIVE	1	1	0	5	c5.go.bp	up	1	12134	0
GOBP_RESPONSE_TO_LAMINAR_FLUID_SHEAR_STRESS	1	1	0	13	c5.go.bp	up	1	12134	0
GOBP_RESPONSE_TO_LEAD_ION	1	1	0	17	c5.go.bp	up	1	12134	0
GOBP_RESPONSE_TO_LECTIN	1	1	0	13	c5.go.bp	up	1	12134	0
GOBP_RESPONSE_TO_LEPTIN	1	1	0	16	c5.go.bp	up	1	12134	0
GOBP_RESPONSE_TO_LEUCINE	1	1	0	13	c5.go.bp	up	1	12134	0
GOBP_RESPONSE_TO_LEUKEMIA_INHIBITORY_FACTOR	1	1	0	87	c5.go.bp	up	1	12134	0
GOBP_RESPONSE_TO_LIGHT_INTENSITY	1	1	0	11	c5.go.bp	up	1	12134	0
GOBP_RESPONSE_TO_LIGHT_STIMULUS	1	1	0	245	c5.go.bp	up	1	12134	0
GOBP_RESPONSE_TO_LIPOTEICHOIC_ACID	1	1	0	8	c5.go.bp	up	1	12134	0
GOBP_RESPONSE_TO_LITHIUM_ION	1	1	0	10	c5.go.bp	up	1	12134	0
GOBP_RESPONSE_TO_LUTEINIZING_HORMONE	1	1	0	6	c5.go.bp	up	1	12134	0
GOBP_RESPONSE_TO_MACROPHAGE_COLONY_STIMULATING_FACTOR	1	1	0	11	c5.go.bp	up	1	12134	0
GOBP_RESPONSE_TO_MAGNESIUM_ION	1	1	0	12	c5.go.bp	up	1	12134	0
GOBP_RESPONSE_TO_MANGANESE_ION	1	1	0	15	c5.go.bp	up	1	12134	0
GOBP_RESPONSE_TO_MECHANICAL_STIMULUS	1	1	0	161	c5.go.bp	up	1	12134	0
GOBP_RESPONSE_TO_MERCURY_ION	1	1	0	7	c5.go.bp	up	1	12134	0
GOBP_RESPONSE_TO_METAL_ION	1	1	0	263	c5.go.bp	up	1	12134	0
GOBP_RESPONSE_TO_MINERALOCORTICOID	1	1	0	24	c5.go.bp	up	1	12134	0
GOBP_RESPONSE_TO_MISFOLDED_PROTEIN	1	1	0	25	c5.go.bp	up	1	12134	0
GOBP_RESPONSE_TO_MITOCHONDRIAL_DEPOLARISATION	1	1	0	20	c5.go.bp	up	1	12134	0
GOBP_RESPONSE_TO_MOLECULE_OF_BACTERIAL_ORIGIN	1	1	0	238	c5.go.bp	up	1	12134	0
GOBP_RESPONSE_TO_MONOSACCHARIDE	1	1	0	144	c5.go.bp	up	1	12134	0
GOBP_RESPONSE_TO_MURAMYL_DIPEPTIDE	1	1	0	21	c5.go.bp	up	1	12134	0
GOBP_RESPONSE_TO_MUSCLE_ACTIVITY	1	1	0	23	c5.go.bp	up	1	12134	0
GOBP_RESPONSE_TO_MUSCLE_INACTIVITY	1	1	0	7	c5.go.bp	up	1	12134	0
GOBP_RESPONSE_TO_MUSCLE_STRETCH	1	1	0	22	c5.go.bp	up	1	12134	0
GOBP_RESPONSE_TO_NEMATODE	1	1	0	3	c5.go.bp	up	1	12134	0
GOBP_RESPONSE_TO_NERVE_GROWTH_FACTOR	1	1	0	39	c5.go.bp	up	1	12134	0
GOBP_RESPONSE_TO_NICOTINE	1	1	0	34	c5.go.bp	up	1	12134	0
GOBP_RESPONSE_TO_NITRIC_OXIDE	1	1	0	17	c5.go.bp	up	1	12134	0
GOBP_RESPONSE_TO_NITROSATIVE_STRESS	1	1	0	10	c5.go.bp	up	1	12134	0
GOBP_RESPONSE_TO_NUTRIENT	1	1	0	108	c5.go.bp	up	1	12134	0
GOBP_RESPONSE_TO_ORGANOPHOSPHORUS	1	1	0	90	c5.go.bp	up	1	12134	0
GOBP_RESPONSE_TO_OSMOTIC_STRESS	1	1	0	68	c5.go.bp	up	1	12134	0
GOBP_RESPONSE_TO_OXIDATIVE_STRESS	1	1	0	332	c5.go.bp	up	1	12134	0
GOBP_RESPONSE_TO_OXYGEN_GLUCOSE_DEPRIVATION	1	1	0	12	c5.go.bp	up	1	12134	0
GOBP_RESPONSE_TO_OXYGEN_LEVELS	1	1	0	277	c5.go.bp	up	1	12134	0
GOBP_RESPONSE_TO_OXYGEN_RADICAL	1	1	0	22	c5.go.bp	up	1	12134	0
GOBP_RESPONSE_TO_PAIN	1	1	0	22	c5.go.bp	up	1	12134	0
GOBP_RESPONSE_TO_PARATHYROID_HORMONE	1	1	0	8	c5.go.bp	up	1	12134	0
GOBP_RESPONSE_TO_PEPTIDE	1	1	0	395	c5.go.bp	up	1	12134	0
GOBP_RESPONSE_TO_PEPTIDE_HORMONE	1	1	0	327	c5.go.bp	up	1	12134	0
GOBP_RESPONSE_TO_PEPTIDOGLYCAN	1	1	0	10	c5.go.bp	up	1	12134	0
GOBP_RESPONSE_TO_PH	1	1	0	22	c5.go.bp	up	1	12134	0
GOBP_RESPONSE_TO_PHEROMONE	1	1	0	3	c5.go.bp	up	1	12134	0
GOBP_RESPONSE_TO_PHORBOL_13_ACETATE_12_MYRISTATE	1	1	0	6	c5.go.bp	up	1	12134	0
GOBP_RESPONSE_TO_PLATELET_DERIVED_GROWTH_FACTOR	1	1	0	22	c5.go.bp	up	1	12134	0
GOBP_RESPONSE_TO_POTASSIUM_ION	1	1	0	11	c5.go.bp	up	1	12134	0
GOBP_RESPONSE_TO_PROGESTERONE	1	1	0	31	c5.go.bp	up	1	12134	0
GOBP_RESPONSE_TO_PROSTAGLANDIN	1	1	0	26	c5.go.bp	up	1	12134	0
GOBP_RESPONSE_TO_PROSTAGLANDIN_D	1	1	0	5	c5.go.bp	up	1	12134	0
GOBP_RESPONSE_TO_PROSTAGLANDIN_E	1	1	0	19	c5.go.bp	up	1	12134	0
GOBP_RESPONSE_TO_PROTOZOAN	1	1	0	19	c5.go.bp	up	1	12134	0
GOBP_RESPONSE_TO_PURINE_CONTAINING_COMPOUND	1	1	0	101	c5.go.bp	up	1	12134	0
GOBP_RESPONSE_TO_RADIATION	1	1	0	346	c5.go.bp	up	1	12134	0
GOBP_RESPONSE_TO_RAPAMYCIN	1	1	0	5	c5.go.bp	up	1	12134	0
GOBP_RESPONSE_TO_REACTIVE_OXYGEN_SPECIES	1	1	0	167	c5.go.bp	up	1	12134	0
GOBP_RESPONSE_TO_REDOX_STATE	1	1	0	12	c5.go.bp	up	1	12134	0
GOBP_RESPONSE_TO_RETINOIC_ACID	1	1	0	80	c5.go.bp	up	1	12134	0
GOBP_RESPONSE_TO_SALT	1	1	0	263	c5.go.bp	up	1	12134	0
GOBP_RESPONSE_TO_SALT_STRESS	1	1	0	18	c5.go.bp	up	1	12134	0
GOBP_RESPONSE_TO_SELENIUM_ION	1	1	0	7	c5.go.bp	up	1	12134	0
GOBP_RESPONSE_TO_SODIUM_ARSENITE	1	1	0	6	c5.go.bp	up	1	12134	0
GOBP_RESPONSE_TO_SODIUM_PHOSPHATE	1	1	0	7	c5.go.bp	up	1	12134	0
GOBP_RESPONSE_TO_SORBITOL	1	1	0	6	c5.go.bp	up	1	12134	0
GOBP_RESPONSE_TO_STARVATION	1	1	0	182	c5.go.bp	up	1	12134	0
GOBP_RESPONSE_TO_STEROID_HORMONE	1	1	0	251	c5.go.bp	up	1	12134	0
GOBP_RESPONSE_TO_STEROL	1	1	0	23	c5.go.bp	up	1	12134	0
GOBP_RESPONSE_TO_STEROL_DEPLETION	1	1	0	15	c5.go.bp	up	1	12134	0
GOBP_RESPONSE_TO_STILBENOID	1	1	0	3	c5.go.bp	up	1	12134	0
GOBP_RESPONSE_TO_STIMULUS_INVOLVED_IN_REGULATION_OF_MUSCLE_ADAPTATION	1	1	0	11	c5.go.bp	up	1	12134	0
GOBP_RESPONSE_TO_TEMPERATURE_STIMULUS	1	1	0	139	c5.go.bp	up	1	12134	0
GOBP_RESPONSE_TO_TESTOSTERONE	1	1	0	37	c5.go.bp	up	1	12134	0
GOBP_RESPONSE_TO_THYROGLOBULIN_TRIIODOTHYRONINE	1	1	0	5	c5.go.bp	up	1	12134	0
GOBP_RESPONSE_TO_THYROID_HORMONE	1	1	0	21	c5.go.bp	up	1	12134	0
GOBP_RESPONSE_TO_THYROXINE	1	1	0	4	c5.go.bp	up	1	12134	0
GOBP_RESPONSE_TO_TOPOLOGICALLY_INCORRECT_PROTEIN	1	1	0	147	c5.go.bp	up	1	12134	0
GOBP_RESPONSE_TO_TOXIC_SUBSTANCE	1	1	0	172	c5.go.bp	up	1	12134	0
GOBP_RESPONSE_TO_TRANSFORMING_GROWTH_FACTOR_BETA	1	1	0	237	c5.go.bp	up	1	12134	0
GOBP_RESPONSE_TO_TUMOR_CELL	1	1	0	32	c5.go.bp	up	1	12134	0
GOBP_RESPONSE_TO_TUMOR_NECROSIS_FACTOR	1	1	0	188	c5.go.bp	up	1	12134	0
GOBP_RESPONSE_TO_TYPE_I_INTERFERON	1	1	0	69	c5.go.bp	up	1	12134	0
GOBP_RESPONSE_TO_TYPE_II_INTERFERON	1	1	0	98	c5.go.bp	up	1	12134	0
GOBP_RESPONSE_TO_TYPE_III_INTERFERON	1	1	0	6	c5.go.bp	up	1	12134	0
GOBP_RESPONSE_TO_UV	1	1	0	138	c5.go.bp	up	1	12134	0
GOBP_RESPONSE_TO_UV_A	1	1	0	10	c5.go.bp	up	1	12134	0
GOBP_RESPONSE_TO_UV_B	1	1	0	18	c5.go.bp	up	1	12134	0
GOBP_RESPONSE_TO_UV_C	1	1	0	12	c5.go.bp	up	1	12134	0
GOBP_RESPONSE_TO_VASOPRESSIN	1	1	0	6	c5.go.bp	up	1	12134	0
GOBP_RESPONSE_TO_VIRUS	1	1	0	342	c5.go.bp	up	1	12134	0
GOBP_RESPONSE_TO_VITAMIN	1	1	0	58	c5.go.bp	up	1	12134	0
GOBP_RESPONSE_TO_VITAMIN_A	1	1	0	8	c5.go.bp	up	1	12134	0
GOBP_RESPONSE_TO_VITAMIN_D	1	1	0	27	c5.go.bp	up	1	12134	0
GOBP_RESPONSE_TO_VITAMIN_E	1	1	0	7	c5.go.bp	up	1	12134	0
GOBP_RESPONSE_TO_WATER	1	1	0	9	c5.go.bp	up	1	12134	0
GOBP_RESPONSE_TO_WOUNDING	1	1	0	417	c5.go.bp	up	1	12134	0
GOBP_RESPONSE_TO_X_RAY	1	1	0	26	c5.go.bp	up	1	12134	0
GOBP_RESPONSE_TO_XENOBIOTIC_STIMULUS	1	1	0	281	c5.go.bp	up	1	12134	0
GOBP_RESPONSE_TO_YEAST	1	1	0	3	c5.go.bp	up	1	12134	0
GOBP_RESPONSE_TO_ZINC_ION	1	1	0	36	c5.go.bp	up	1	12134	0
GOBP_RESPONSE_TO_ZINC_ION_STARVATION	1	1	0	5	c5.go.bp	up	1	12134	0
GOBP_RETICULOPHAGY	1	1	0	17	c5.go.bp	up	1	12134	0
GOBP_RETINA_DEVELOPMENT_IN_CAMERA_TYPE_EYE	1	1	0	113	c5.go.bp	up	1	12134	0
GOBP_RETINA_HOMEOSTASIS	1	1	0	46	c5.go.bp	up	1	12134	0
GOBP_RETINA_LAYER_FORMATION	1	1	0	16	c5.go.bp	up	1	12134	0
GOBP_RETINA_MORPHOGENESIS_IN_CAMERA_TYPE_EYE	1	1	0	43	c5.go.bp	up	1	12134	0
GOBP_RETINA_VASCULATURE_DEVELOPMENT_IN_CAMERA_TYPE_EYE	1	1	0	17	c5.go.bp	up	1	12134	0
GOBP_RETINA_VASCULATURE_MORPHOGENESIS_IN_CAMERA_TYPE_EYE	1	1	0	8	c5.go.bp	up	1	12134	0
GOBP_RETINAL_BIPOLAR_NEURON_DIFFERENTIATION	1	1	0	5	c5.go.bp	up	1	12134	0
GOBP_RETINAL_BLOOD_VESSEL_MORPHOGENESIS	1	1	0	6	c5.go.bp	up	1	12134	0
GOBP_RETINAL_CELL_APOPTOTIC_PROCESS	1	1	0	4	c5.go.bp	up	1	12134	0
GOBP_RETINAL_CELL_PROGRAMMED_CELL_DEATH	1	1	0	4	c5.go.bp	up	1	12134	0
GOBP_RETINAL_CONE_CELL_DEVELOPMENT	1	1	0	5	c5.go.bp	up	1	12134	0
GOBP_RETINAL_CONE_CELL_DIFFERENTIATION	1	1	0	6	c5.go.bp	up	1	12134	0
GOBP_RETINAL_GANGLION_CELL_AXON_GUIDANCE	1	1	0	18	c5.go.bp	up	1	12134	0
GOBP_RETINAL_METABOLIC_PROCESS	1	1	0	13	c5.go.bp	up	1	12134	0
GOBP_RETINAL_PIGMENT_EPITHELIUM_DEVELOPMENT	1	1	0	5	c5.go.bp	up	1	12134	0
GOBP_RETINAL_ROD_CELL_DEVELOPMENT	1	1	0	6	c5.go.bp	up	1	12134	0
GOBP_RETINAL_ROD_CELL_DIFFERENTIATION	1	1	0	11	c5.go.bp	up	1	12134	0
GOBP_RETINOIC_ACID_METABOLIC_PROCESS	1	1	0	12	c5.go.bp	up	1	12134	0
GOBP_RETINOIC_ACID_RECEPTOR_SIGNALING_PATHWAY	1	1	0	28	c5.go.bp	up	1	12134	0
GOBP_RETINOL_METABOLIC_PROCESS	1	1	0	27	c5.go.bp	up	1	12134	0
GOBP_RETROGRADE_AXONAL_TRANSPORT	1	1	0	16	c5.go.bp	up	1	12134	0
GOBP_RETROGRADE_NEURONAL_DENSE_CORE_VESICLE_TRANSPORT	1	1	0	3	c5.go.bp	up	1	12134	0
GOBP_RETROGRADE_TRANS_SYNAPTIC_SIGNALING	1	1	0	6	c5.go.bp	up	1	12134	0
GOBP_RETROGRADE_TRANS_SYNAPTIC_SIGNALING_BY_LIPID	1	1	0	4	c5.go.bp	up	1	12134	0
GOBP_RETROGRADE_TRANSPORT_ENDOSOME_TO_GOLGI	1	1	0	93	c5.go.bp	up	1	12134	0
GOBP_RETROGRADE_TRANSPORT_VESICLE_RECYCLING_WITHIN_GOLGI	1	1	0	9	c5.go.bp	up	1	12134	0
GOBP_RETROGRADE_VESICLE_MEDIATED_TRANSPORT_GOLGI_TO_ENDOPLASMIC_RETICULUM	1	1	0	49	c5.go.bp	up	1	12134	0
GOBP_RETROTRANSPOSON_SILENCING_BY_HETEROCHROMATIN_FORMATION	1	1	0	7	c5.go.bp	up	1	12134	0
GOBP_REVERSE_CHOLESTEROL_TRANSPORT	1	1	0	9	c5.go.bp	up	1	12134	0
GOBP_REVERSIBLE_DIFFERENTIATION	1	1	0	4	c5.go.bp	up	1	12134	0
GOBP_RHO_PROTEIN_SIGNAL_TRANSDUCTION	1	1	0	111	c5.go.bp	up	1	12134	0
GOBP_RHODOPSIN_MEDIATED_SIGNALING_PATHWAY	1	1	0	5	c5.go.bp	up	1	12134	0
GOBP_RHOMBOMERE_DEVELOPMENT	1	1	0	6	c5.go.bp	up	1	12134	0
GOBP_RHYTHMIC_BEHAVIOR	1	1	0	31	c5.go.bp	up	1	12134	0
GOBP_RHYTHMIC_PROCESS	1	1	0	234	c5.go.bp	up	1	12134	0
GOBP_RIBOFLAVIN_METABOLIC_PROCESS	1	1	0	4	c5.go.bp	up	1	12134	0
GOBP_RIBOFLAVIN_TRANSPORT	1	1	0	4	c5.go.bp	up	1	12134	0
GOBP_RIBONUCLEOPROTEIN_COMPLEX_BIOGENESIS	1	1	0	473	c5.go.bp	up	1	12134	0
GOBP_RIBONUCLEOPROTEIN_COMPLEX_LOCALIZATION	1	1	0	9	c5.go.bp	up	1	12134	0
GOBP_RIBONUCLEOSIDE_CATABOLIC_PROCESS	1	1	0	15	c5.go.bp	up	1	12134	0
GOBP_RIBONUCLEOSIDE_DIPHOSPHATE_BIOSYNTHETIC_PROCESS	1	1	0	9	c5.go.bp	up	1	12134	0
GOBP_RIBONUCLEOSIDE_DIPHOSPHATE_CATABOLIC_PROCESS	1	1	0	7	c5.go.bp	up	1	12134	0
GOBP_RIBONUCLEOSIDE_DIPHOSPHATE_METABOLIC_PROCESS	1	1	0	28	c5.go.bp	up	1	12134	0
GOBP_RIBONUCLEOSIDE_METABOLIC_PROCESS	1	1	0	27	c5.go.bp	up	1	12134	0
GOBP_RIBONUCLEOSIDE_MONOPHOSPHATE_BIOSYNTHETIC_PROCESS	1	1	0	30	c5.go.bp	up	1	12134	0
GOBP_RIBONUCLEOSIDE_MONOPHOSPHATE_CATABOLIC_PROCESS	1	1	0	11	c5.go.bp	up	1	12134	0
GOBP_RIBONUCLEOSIDE_MONOPHOSPHATE_METABOLIC_PROCESS	1	1	0	50	c5.go.bp	up	1	12134	0
GOBP_RIBONUCLEOTIDE_CATABOLIC_PROCESS	1	1	0	45	c5.go.bp	up	1	12134	0
GOBP_RIBOSE_PHOSPHATE_BIOSYNTHETIC_PROCESS	1	1	0	204	c5.go.bp	up	1	12134	0
GOBP_RIBOSE_PHOSPHATE_METABOLIC_PROCESS	1	1	0	331	c5.go.bp	up	1	12134	0
GOBP_RIBOSOMAL_LARGE_SUBUNIT_ASSEMBLY	1	1	0	25	c5.go.bp	up	1	12134	0
GOBP_RIBOSOMAL_LARGE_SUBUNIT_BIOGENESIS	1	1	0	75	c5.go.bp	up	1	12134	0
GOBP_RIBOSOMAL_LARGE_SUBUNIT_EXPORT_FROM_NUCLEUS	1	1	0	7	c5.go.bp	up	1	12134	0
GOBP_RIBOSOMAL_SMALL_SUBUNIT_ASSEMBLY	1	1	0	17	c5.go.bp	up	1	12134	0
GOBP_RIBOSOMAL_SMALL_SUBUNIT_BIOGENESIS	1	1	0	101	c5.go.bp	up	1	12134	0
GOBP_RIBOSOMAL_SMALL_SUBUNIT_EXPORT_FROM_NUCLEUS	1	1	0	8	c5.go.bp	up	1	12134	0
GOBP_RIBOSOMAL_SUBUNIT_EXPORT_FROM_NUCLEUS	1	1	0	14	c5.go.bp	up	1	12134	0
GOBP_RIBOSOME_ASSEMBLY	1	1	0	60	c5.go.bp	up	1	12134	0
GOBP_RIBOSOME_ASSOCIATED_UBIQUITIN_DEPENDENT_PROTEIN_CATABOLIC_PROCESS	1	1	0	7	c5.go.bp	up	1	12134	0
GOBP_RIBOSOME_BIOGENESIS	1	1	0	316	c5.go.bp	up	1	12134	0
GOBP_RIBOSOME_DISASSEMBLY	1	1	0	13	c5.go.bp	up	1	12134	0
GOBP_RIG_I_SIGNALING_PATHWAY	1	1	0	23	c5.go.bp	up	1	12134	0
GOBP_RIGHTING_REFLEX	1	1	0	4	c5.go.bp	up	1	12134	0
GOBP_RISC_COMPLEX_ASSEMBLY	1	1	0	10	c5.go.bp	up	1	12134	0
GOBP_RNA_3_END_PROCESSING	1	1	0	90	c5.go.bp	up	1	12134	0
GOBP_RNA_3_URIDYLATION	1	1	0	4	c5.go.bp	up	1	12134	0
GOBP_RNA_5_END_PROCESSING	1	1	0	22	c5.go.bp	up	1	12134	0
GOBP_RNA_CAPPING	1	1	0	37	c5.go.bp	up	1	12134	0
GOBP_RNA_CATABOLIC_PROCESS	1	1	0	282	c5.go.bp	up	1	12134	0
GOBP_RNA_DECAPPING	1	1	0	19	c5.go.bp	up	1	12134	0
GOBP_RNA_DESTABILIZATION	1	1	0	111	c5.go.bp	up	1	12134	0
GOBP_RNA_EXPORT_FROM_NUCLEUS	1	1	0	82	c5.go.bp	up	1	12134	0
GOBP_RNA_GUANINE_N7_METHYLATION	1	1	0	7	c5.go.bp	up	1	12134	0
GOBP_RNA_IMPORT_INTO_MITOCHONDRION	1	1	0	4	c5.go.bp	up	1	12134	0
GOBP_RNA_LOCALIZATION	1	1	0	182	c5.go.bp	up	1	12134	0
GOBP_RNA_METHYLATION	1	1	0	91	c5.go.bp	up	1	12134	0
GOBP_RNA_MODIFICATION	1	1	0	168	c5.go.bp	up	1	12134	0
GOBP_RNA_POLYMERASE_I_PREINITIATION_COMPLEX_ASSEMBLY	1	1	0	8	c5.go.bp	up	1	12134	0
GOBP_RNA_POLYMERASE_II_PREINITIATION_COMPLEX_ASSEMBLY	1	1	0	55	c5.go.bp	up	1	12134	0
GOBP_RNA_SECONDARY_STRUCTURE_UNWINDING	1	1	0	9	c5.go.bp	up	1	12134	0
GOBP_RNA_SPLICING	1	1	0	428	c5.go.bp	up	1	12134	0
GOBP_RNA_SPLICING_VIA_ENDONUCLEOLYTIC_CLEAVAGE_AND_LIGATION	1	1	0	14	c5.go.bp	up	1	12134	0
GOBP_RNA_SPLICING_VIA_TRANSESTERIFICATION_REACTIONS	1	1	0	294	c5.go.bp	up	1	12134	0
GOBP_RNA_STABILIZATION	1	1	0	60	c5.go.bp	up	1	12134	0
GOBP_RNA_SURVEILLANCE	1	1	0	17	c5.go.bp	up	1	12134	0
GOBP_RNA_TEMPLATED_DNA_BIOSYNTHETIC_PROCESS	1	1	0	67	c5.go.bp	up	1	12134	0
GOBP_ROOF_OF_MOUTH_DEVELOPMENT	1	1	0	79	c5.go.bp	up	1	12134	0
GOBP_ROSTROCAUDAL_NEURAL_TUBE_PATTERNING	1	1	0	9	c5.go.bp	up	1	12134	0
GOBP_ROUNDABOUT_SIGNALING_PATHWAY	1	1	0	4	c5.go.bp	up	1	12134	0
GOBP_RRNA_3_END_PROCESSING	1	1	0	10	c5.go.bp	up	1	12134	0
GOBP_RRNA_5_END_PROCESSING	1	1	0	5	c5.go.bp	up	1	12134	0
GOBP_RRNA_BASE_METHYLATION	1	1	0	11	c5.go.bp	up	1	12134	0
GOBP_RRNA_CATABOLIC_PROCESS	1	1	0	19	c5.go.bp	up	1	12134	0
GOBP_RRNA_METABOLIC_PROCESS	1	1	0	252	c5.go.bp	up	1	12134	0
GOBP_RRNA_METHYLATION	1	1	0	25	c5.go.bp	up	1	12134	0
GOBP_RRNA_MODIFICATION	1	1	0	34	c5.go.bp	up	1	12134	0
GOBP_RRNA_PSEUDOURIDINE_SYNTHESIS	1	1	0	8	c5.go.bp	up	1	12134	0
GOBP_RRNA_TRANSCRIPTION	1	1	0	33	c5.go.bp	up	1	12134	0
GOBP_RRNA_TRANSPORT	1	1	0	5	c5.go.bp	up	1	12134	0
GOBP_RUFFLE_ASSEMBLY	1	1	0	36	c5.go.bp	up	1	12134	0
GOBP_RUFFLE_ORGANIZATION	1	1	0	45	c5.go.bp	up	1	12134	0
GOBP_S_ADENOSYLMETHIONINE_CYCLE	1	1	0	7	c5.go.bp	up	1	12134	0
GOBP_S_ADENOSYLMETHIONINE_METABOLIC_PROCESS	1	1	0	13	c5.go.bp	up	1	12134	0
GOBP_S_SHAPED_BODY_MORPHOGENESIS	1	1	0	4	c5.go.bp	up	1	12134	0
GOBP_SA_NODE_CELL_TO_ATRIAL_CARDIAC_MUSCLE_CELL_COMMUNICATION	1	1	0	6	c5.go.bp	up	1	12134	0
GOBP_SA_NODE_CELL_TO_ATRIAL_CARDIAC_MUSCLE_CELL_SIGNALING	1	1	0	5	c5.go.bp	up	1	12134	0
GOBP_SALIVA_SECRETION	1	1	0	4	c5.go.bp	up	1	12134	0
GOBP_SALIVARY_GLAND_DEVELOPMENT	1	1	0	27	c5.go.bp	up	1	12134	0
GOBP_SARCOMERE_ORGANIZATION	1	1	0	38	c5.go.bp	up	1	12134	0
GOBP_SARCOPLASMIC_RETICULUM_CALCIUM_ION_TRANSPORT	1	1	0	25	c5.go.bp	up	1	12134	0
GOBP_SATELLITE_CELL_ACTIVATION_INVOLVED_IN_SKELETAL_MUSCLE_REGENERATION	1	1	0	4	c5.go.bp	up	1	12134	0
GOBP_SCARNA_LOCALIZATION_TO_CAJAL_BODY	1	1	0	5	c5.go.bp	up	1	12134	0
GOBP_SCF_DEPENDENT_PROTEASOMAL_UBIQUITIN_DEPENDENT_PROTEIN_CATABOLIC_PROCESS	1	1	0	45	c5.go.bp	up	1	12134	0
GOBP_SCHWANN_CELL_DEVELOPMENT	1	1	0	25	c5.go.bp	up	1	12134	0
GOBP_SCHWANN_CELL_DIFFERENTIATION	1	1	0	33	c5.go.bp	up	1	12134	0
GOBP_SCHWANN_CELL_MIGRATION	1	1	0	7	c5.go.bp	up	1	12134	0
GOBP_SCHWANN_CELL_PROLIFERATION	1	1	0	8	c5.go.bp	up	1	12134	0
GOBP_SEBACEOUS_GLAND_DEVELOPMENT	1	1	0	6	c5.go.bp	up	1	12134	0
GOBP_SECOND_MESSENGER_MEDIATED_SIGNALING	1	1	0	195	c5.go.bp	up	1	12134	0
GOBP_SECONDARY_HEART_FIELD_SPECIFICATION	1	1	0	8	c5.go.bp	up	1	12134	0
GOBP_SECONDARY_METABOLIC_PROCESS	1	1	0	32	c5.go.bp	up	1	12134	0
GOBP_SECONDARY_PALATE_DEVELOPMENT	1	1	0	22	c5.go.bp	up	1	12134	0
GOBP_SECRETION_BY_TISSUE	1	1	0	24	c5.go.bp	up	1	12134	0
GOBP_SECRETION_OF_LYSOSOMAL_ENZYMES	1	1	0	7	c5.go.bp	up	1	12134	0
GOBP_SECRETORY_GRANULE_LOCALIZATION	1	1	0	9	c5.go.bp	up	1	12134	0
GOBP_SECRETORY_GRANULE_ORGANIZATION	1	1	0	50	c5.go.bp	up	1	12134	0
GOBP_SEGMENT_SPECIFICATION	1	1	0	9	c5.go.bp	up	1	12134	0
GOBP_SEGMENTATION	1	1	0	70	c5.go.bp	up	1	12134	0
GOBP_SELECTIVE_AUTOPHAGY	1	1	0	92	c5.go.bp	up	1	12134	0
GOBP_SELF_PROTEOLYSIS	1	1	0	8	c5.go.bp	up	1	12134	0
GOBP_SEMAPHORIN_PLEXIN_SIGNALING_PATHWAY	1	1	0	39	c5.go.bp	up	1	12134	0
GOBP_SEMAPHORIN_PLEXIN_SIGNALING_PATHWAY_INVOLVED_IN_NEURON_PROJECTION_GUIDANCE	1	1	0	15	c5.go.bp	up	1	12134	0
GOBP_SEMI_LUNAR_VALVE_DEVELOPMENT	1	1	0	38	c5.go.bp	up	1	12134	0
GOBP_SEMICIRCULAR_CANAL_DEVELOPMENT	1	1	0	9	c5.go.bp	up	1	12134	0
GOBP_SEMICIRCULAR_CANAL_MORPHOGENESIS	1	1	0	7	c5.go.bp	up	1	12134	0
GOBP_SEMINIFEROUS_TUBULE_DEVELOPMENT	1	1	0	15	c5.go.bp	up	1	12134	0
GOBP_SENSORY_ORGAN_DEVELOPMENT	1	1	0	406	c5.go.bp	up	1	12134	0
GOBP_SENSORY_ORGAN_MORPHOGENESIS	1	1	0	202	c5.go.bp	up	1	12134	0
GOBP_SENSORY_PERCEPTION	1	1	0	319	c5.go.bp	up	1	12134	0
GOBP_SENSORY_PERCEPTION_OF_BITTER_TASTE	1	1	0	17	c5.go.bp	up	1	12134	0
GOBP_SENSORY_PERCEPTION_OF_CHEMICAL_STIMULUS	1	1	0	58	c5.go.bp	up	1	12134	0
GOBP_SENSORY_PERCEPTION_OF_LIGHT_STIMULUS	1	1	0	116	c5.go.bp	up	1	12134	0
GOBP_SENSORY_PERCEPTION_OF_MECHANICAL_STIMULUS	1	1	0	119	c5.go.bp	up	1	12134	0
GOBP_SENSORY_PERCEPTION_OF_PAIN	1	1	0	50	c5.go.bp	up	1	12134	0
GOBP_SENSORY_PERCEPTION_OF_SMELL	1	1	0	26	c5.go.bp	up	1	12134	0
GOBP_SENSORY_PERCEPTION_OF_SOUR_TASTE	1	1	0	4	c5.go.bp	up	1	12134	0
GOBP_SENSORY_PERCEPTION_OF_SWEET_TASTE	1	1	0	3	c5.go.bp	up	1	12134	0
GOBP_SENSORY_PERCEPTION_OF_TASTE	1	1	0	27	c5.go.bp	up	1	12134	0
GOBP_SENSORY_PERCEPTION_OF_TEMPERATURE_STIMULUS	1	1	0	18	c5.go.bp	up	1	12134	0
GOBP_SENSORY_PERCEPTION_OF_UMAMI_TASTE	1	1	0	3	c5.go.bp	up	1	12134	0
GOBP_SENSORY_SYSTEM_DEVELOPMENT	1	1	0	285	c5.go.bp	up	1	12134	0
GOBP_SEPTUM_PRIMUM_DEVELOPMENT	1	1	0	4	c5.go.bp	up	1	12134	0
GOBP_SEQUESTERING_OF_ACTIN_MONOMERS	1	1	0	8	c5.go.bp	up	1	12134	0
GOBP_SEQUESTERING_OF_CALCIUM_ION	1	1	0	101	c5.go.bp	up	1	12134	0
GOBP_SEQUESTERING_OF_EXTRACELLULAR_LIGAND_FROM_RECEPTOR	1	1	0	8	c5.go.bp	up	1	12134	0
GOBP_SEQUESTERING_OF_IRON_ION	1	1	0	5	c5.go.bp	up	1	12134	0
GOBP_SEQUESTERING_OF_METAL_ION	1	1	0	6	c5.go.bp	up	1	12134	0
GOBP_SEQUESTERING_OF_TRIGLYCERIDE	1	1	0	12	c5.go.bp	up	1	12134	0
GOBP_SERINE_FAMILY_AMINO_ACID_BIOSYNTHETIC_PROCESS	1	1	0	17	c5.go.bp	up	1	12134	0
GOBP_SERINE_FAMILY_AMINO_ACID_CATABOLIC_PROCESS	1	1	0	11	c5.go.bp	up	1	12134	0
GOBP_SERINE_FAMILY_AMINO_ACID_METABOLIC_PROCESS	1	1	0	32	c5.go.bp	up	1	12134	0
GOBP_SERINE_PHOSPHORYLATION_OF_STAT_PROTEIN	1	1	0	8	c5.go.bp	up	1	12134	0
GOBP_SERINE_TRANSPORT	1	1	0	9	c5.go.bp	up	1	12134	0
GOBP_SEROTONIN_METABOLIC_PROCESS	1	1	0	6	c5.go.bp	up	1	12134	0
GOBP_SEROTONIN_RECEPTOR_SIGNALING_PATHWAY	1	1	0	9	c5.go.bp	up	1	12134	0
GOBP_SEROTONIN_TRANSPORT	1	1	0	8	c5.go.bp	up	1	12134	0
GOBP_SEROTONIN_UPTAKE	1	1	0	6	c5.go.bp	up	1	12134	0
GOBP_SERTOLI_CELL_DEVELOPMENT	1	1	0	12	c5.go.bp	up	1	12134	0
GOBP_SERTOLI_CELL_DIFFERENTIATION	1	1	0	16	c5.go.bp	up	1	12134	0
GOBP_SERTOLI_CELL_PROLIFERATION	1	1	0	3	c5.go.bp	up	1	12134	0
GOBP_SEX_DETERMINATION	1	1	0	12	c5.go.bp	up	1	12134	0
GOBP_SEX_DIFFERENTIATION	1	1	0	199	c5.go.bp	up	1	12134	0
GOBP_SHORT_CHAIN_FATTY_ACID_CATABOLIC_PROCESS	1	1	0	6	c5.go.bp	up	1	12134	0
GOBP_SHORT_CHAIN_FATTY_ACID_METABOLIC_PROCESS	1	1	0	13	c5.go.bp	up	1	12134	0
GOBP_SHORT_TERM_MEMORY	1	1	0	7	c5.go.bp	up	1	12134	0
GOBP_SIALYLATION	1	1	0	5	c5.go.bp	up	1	12134	0
GOBP_SIGNAL_COMPLEX_ASSEMBLY	1	1	0	7	c5.go.bp	up	1	12134	0
GOBP_SIGNAL_PEPTIDE_PROCESSING	1	1	0	13	c5.go.bp	up	1	12134	0
GOBP_SIGNAL_RELEASE	1	1	0	322	c5.go.bp	up	1	12134	0
GOBP_SIGNAL_TRANSDUCTION_BY_P53_CLASS_MEDIATOR	1	1	0	163	c5.go.bp	up	1	12134	0
GOBP_SIGNAL_TRANSDUCTION_IN_ABSENCE_OF_LIGAND	1	1	0	54	c5.go.bp	up	1	12134	0
GOBP_SIGNAL_TRANSDUCTION_IN_RESPONSE_TO_DNA_DAMAGE	1	1	0	180	c5.go.bp	up	1	12134	0
GOBP_SIGNAL_TRANSDUCTION_INVOLVED_IN_REGULATION_OF_GENE_EXPRESSION	1	1	0	15	c5.go.bp	up	1	12134	0
GOBP_SIGNALING_RECEPTOR_LIGAND_PRECURSOR_PROCESSING	1	1	0	28	c5.go.bp	up	1	12134	0
GOBP_SINGLE_FERTILIZATION	1	1	0	78	c5.go.bp	up	1	12134	0
GOBP_SINGLE_STRAND_BREAK_REPAIR	1	1	0	10	c5.go.bp	up	1	12134	0
GOBP_SINGLE_STRANDED_VIRAL_RNA_REPLICATION_VIA_DOUBLE_STRANDED_DNA_INTERMEDIATE	1	1	0	18	c5.go.bp	up	1	12134	0
GOBP_SINOATRIAL_NODE_CELL_DEVELOPMENT	1	1	0	4	c5.go.bp	up	1	12134	0
GOBP_SINOATRIAL_NODE_CELL_DIFFERENTIATION	1	1	0	5	c5.go.bp	up	1	12134	0
GOBP_SINOATRIAL_NODE_DEVELOPMENT	1	1	0	8	c5.go.bp	up	1	12134	0
GOBP_SIRNA_MEDIATED_RETROTRANSPOSON_SILENCING_BY_HETEROCHROMATIN_FORMATION	1	1	0	6	c5.go.bp	up	1	12134	0
GOBP_SIRNA_PROCESSING	1	1	0	8	c5.go.bp	up	1	12134	0
GOBP_SISTER_CHROMATID_COHESION	1	1	0	53	c5.go.bp	up	1	12134	0
GOBP_SISTER_CHROMATID_SEGREGATION	1	1	0	220	c5.go.bp	up	1	12134	0
GOBP_SKELETAL_MUSCLE_ACETYLCHOLINE_GATED_CHANNEL_CLUSTERING	1	1	0	10	c5.go.bp	up	1	12134	0
GOBP_SKELETAL_MUSCLE_ADAPTATION	1	1	0	20	c5.go.bp	up	1	12134	0
GOBP_SKELETAL_MUSCLE_ATROPHY	1	1	0	4	c5.go.bp	up	1	12134	0
GOBP_SKELETAL_MUSCLE_CELL_DIFFERENTIATION	1	1	0	62	c5.go.bp	up	1	12134	0
GOBP_SKELETAL_MUSCLE_CELL_PROLIFERATION	1	1	0	23	c5.go.bp	up	1	12134	0
GOBP_SKELETAL_MUSCLE_CONTRACTION	1	1	0	37	c5.go.bp	up	1	12134	0
GOBP_SKELETAL_MUSCLE_FIBER_DIFFERENTIATION	1	1	0	7	c5.go.bp	up	1	12134	0
GOBP_SKELETAL_MUSCLE_ORGAN_DEVELOPMENT	1	1	0	152	c5.go.bp	up	1	12134	0
GOBP_SKELETAL_MUSCLE_SATELLITE_CELL_ACTIVATION	1	1	0	6	c5.go.bp	up	1	12134	0
GOBP_SKELETAL_MUSCLE_SATELLITE_CELL_DIFFERENTIATION	1	1	0	9	c5.go.bp	up	1	12134	0
GOBP_SKELETAL_MUSCLE_SATELLITE_CELL_MAINTENANCE_INVOLVED_IN_SKELETAL_MUSCLE_REGENERATION	1	1	0	3	c5.go.bp	up	1	12134	0
GOBP_SKELETAL_MUSCLE_SATELLITE_CELL_PROLIFERATION	1	1	0	17	c5.go.bp	up	1	12134	0
GOBP_SKELETAL_MUSCLE_THIN_FILAMENT_ASSEMBLY	1	1	0	5	c5.go.bp	up	1	12134	0
GOBP_SKELETAL_MUSCLE_TISSUE_GROWTH	1	1	0	9	c5.go.bp	up	1	12134	0
GOBP_SKELETAL_MUSCLE_TISSUE_REGENERATION	1	1	0	33	c5.go.bp	up	1	12134	0
GOBP_SKELETAL_MYOFIBRIL_ASSEMBLY	1	1	0	8	c5.go.bp	up	1	12134	0
GOBP_SKELETAL_SYSTEM_DEVELOPMENT	1	1	0	424	c5.go.bp	up	1	12134	0
GOBP_SKELETAL_SYSTEM_MORPHOGENESIS	1	1	0	187	c5.go.bp	up	1	12134	0
GOBP_SKIN_DEVELOPMENT	1	1	0	196	c5.go.bp	up	1	12134	0
GOBP_SKIN_EPIDERMIS_DEVELOPMENT	1	1	0	90	c5.go.bp	up	1	12134	0
GOBP_SKIN_MORPHOGENESIS	1	1	0	12	c5.go.bp	up	1	12134	0
GOBP_SLEEP	1	1	0	13	c5.go.bp	up	1	12134	0
GOBP_SMAD_PROTEIN_SIGNAL_TRANSDUCTION	1	1	0	64	c5.go.bp	up	1	12134	0
GOBP_SMALL_GTPASE_MEDIATED_SIGNAL_TRANSDUCTION	1	1	0	409	c5.go.bp	up	1	12134	0
GOBP_SMALL_MOLECULE_BIOSYNTHETIC_PROCESS	1	1	0	459	c5.go.bp	up	1	12134	0
GOBP_SMALL_MOLECULE_CATABOLIC_PROCESS	1	1	0	290	c5.go.bp	up	1	12134	0
GOBP_SMALL_NUCLEOLAR_RIBONUCLEOPROTEIN_COMPLEX_ASSEMBLY	1	1	0	11	c5.go.bp	up	1	12134	0
GOBP_SMOOTH_MUSCLE_ADAPTATION	1	1	0	3	c5.go.bp	up	1	12134	0
GOBP_SMOOTH_MUSCLE_CELL_APOPTOTIC_PROCESS	1	1	0	21	c5.go.bp	up	1	12134	0
GOBP_SMOOTH_MUSCLE_CELL_CHEMOTAXIS	1	1	0	7	c5.go.bp	up	1	12134	0
GOBP_SMOOTH_MUSCLE_CELL_DIFFERENTIATION	1	1	0	53	c5.go.bp	up	1	12134	0
GOBP_SMOOTH_MUSCLE_CELL_MATRIX_ADHESION	1	1	0	5	c5.go.bp	up	1	12134	0
GOBP_SMOOTH_MUSCLE_CELL_MIGRATION	1	1	0	65	c5.go.bp	up	1	12134	0
GOBP_SMOOTH_MUSCLE_CELL_PROLIFERATION	1	1	0	112	c5.go.bp	up	1	12134	0
GOBP_SMOOTH_MUSCLE_CONTRACTION	1	1	0	70	c5.go.bp	up	1	12134	0
GOBP_SMOOTH_MUSCLE_TISSUE_DEVELOPMENT	1	1	0	20	c5.go.bp	up	1	12134	0
GOBP_SMOOTHENED_SIGNALING_PATHWAY	1	1	0	126	c5.go.bp	up	1	12134	0
GOBP_SMOOTHENED_SIGNALING_PATHWAY_INVOLVED_IN_DORSAL_VENTRAL_NEURAL_TUBE_PATTERNING	1	1	0	13	c5.go.bp	up	1	12134	0
GOBP_SMOOTHENED_SIGNALING_PATHWAY_INVOLVED_IN_VENTRAL_SPINAL_CORD_PATTERNING	1	1	0	7	c5.go.bp	up	1	12134	0
GOBP_SNARE_COMPLEX_ASSEMBLY	1	1	0	22	c5.go.bp	up	1	12134	0
GOBP_SNO_S_RNA_METABOLIC_PROCESS	1	1	0	15	c5.go.bp	up	1	12134	0
GOBP_SNO_S_RNA_PROCESSING	1	1	0	12	c5.go.bp	up	1	12134	0
GOBP_SNORNA_LOCALIZATION	1	1	0	6	c5.go.bp	up	1	12134	0
GOBP_SNRNA_3_END_PROCESSING	1	1	0	21	c5.go.bp	up	1	12134	0
GOBP_SNRNA_CATABOLIC_PROCESS	1	1	0	5	c5.go.bp	up	1	12134	0
GOBP_SNRNA_METABOLIC_PROCESS	1	1	0	54	c5.go.bp	up	1	12134	0
GOBP_SNRNA_MODIFICATION	1	1	0	7	c5.go.bp	up	1	12134	0
GOBP_SNRNA_PROCESSING	1	1	0	26	c5.go.bp	up	1	12134	0
GOBP_SNRNA_TRANSCRIPTION	1	1	0	18	c5.go.bp	up	1	12134	0
GOBP_SNRNA_TRANSCRIPTION_BY_RNA_POLYMERASE_II	1	1	0	15	c5.go.bp	up	1	12134	0
GOBP_SNRNA_TRANSCRIPTION_BY_RNA_POLYMERASE_III	1	1	0	8	c5.go.bp	up	1	12134	0
GOBP_SNRNA_TRANSPORT	1	1	0	6	c5.go.bp	up	1	12134	0
GOBP_SODIUM_DEPENDENT_PHOSPHATE_TRANSPORT	1	1	0	7	c5.go.bp	up	1	12134	0
GOBP_SODIUM_INDEPENDENT_ORGANIC_ANION_TRANSPORT	1	1	0	5	c5.go.bp	up	1	12134	0
GOBP_SODIUM_ION_EXPORT_ACROSS_PLASMA_MEMBRANE	1	1	0	8	c5.go.bp	up	1	12134	0
GOBP_SODIUM_ION_HOMEOSTASIS	1	1	0	25	c5.go.bp	up	1	12134	0
GOBP_SODIUM_ION_IMPORT_ACROSS_PLASMA_MEMBRANE	1	1	0	14	c5.go.bp	up	1	12134	0
GOBP_SODIUM_ION_TRANSMEMBRANE_TRANSPORT	1	1	0	108	c5.go.bp	up	1	12134	0
GOBP_SODIUM_ION_TRANSPORT	1	1	0	151	c5.go.bp	up	1	12134	0
GOBP_SOFT_PALATE_DEVELOPMENT	1	1	0	4	c5.go.bp	up	1	12134	0
GOBP_SOMATIC_DIVERSIFICATION_OF_IMMUNE_RECEPTORS	1	1	0	69	c5.go.bp	up	1	12134	0
GOBP_SOMATIC_DIVERSIFICATION_OF_IMMUNE_RECEPTORS_VIA_SOMATIC_MUTATION	1	1	0	12	c5.go.bp	up	1	12134	0
GOBP_SOMATIC_DIVERSIFICATION_OF_IMMUNOGLOBULINS	1	1	0	58	c5.go.bp	up	1	12134	0
GOBP_SOMATIC_MOTOR_NEURON_DIFFERENTIATION	1	1	0	3	c5.go.bp	up	1	12134	0
GOBP_SOMATIC_STEM_CELL_DIVISION	1	1	0	8	c5.go.bp	up	1	12134	0
GOBP_SOMATIC_STEM_CELL_POPULATION_MAINTENANCE	1	1	0	52	c5.go.bp	up	1	12134	0
GOBP_SOMATOSTATIN_RECEPTOR_SIGNALING_PATHWAY	1	1	0	3	c5.go.bp	up	1	12134	0
GOBP_SOMITE_DEVELOPMENT	1	1	0	62	c5.go.bp	up	1	12134	0
GOBP_SOMITE_ROSTRAL_CAUDAL_AXIS_SPECIFICATION	1	1	0	6	c5.go.bp	up	1	12134	0
GOBP_SOMITOGENESIS	1	1	0	47	c5.go.bp	up	1	12134	0
GOBP_SPECIFICATION_OF_ANIMAL_ORGAN_IDENTITY	1	1	0	26	c5.go.bp	up	1	12134	0
GOBP_SPECIFICATION_OF_SYMMETRY	1	1	0	101	c5.go.bp	up	1	12134	0
GOBP_SPERM_AXONEME_ASSEMBLY	1	1	0	21	c5.go.bp	up	1	12134	0
GOBP_SPERM_CAPACITATION	1	1	0	14	c5.go.bp	up	1	12134	0
GOBP_SPERM_DNA_CONDENSATION	1	1	0	8	c5.go.bp	up	1	12134	0
GOBP_SPERM_EGG_RECOGNITION	1	1	0	23	c5.go.bp	up	1	12134	0
GOBP_SPERM_FLAGELLUM_ASSEMBLY	1	1	0	29	c5.go.bp	up	1	12134	0
GOBP_SPERM_MITOCHONDRIAL_SHEATH_ASSEMBLY	1	1	0	3	c5.go.bp	up	1	12134	0
GOBP_SPERM_MOTILITY	1	1	0	74	c5.go.bp	up	1	12134	0
GOBP_SPERMATID_DIFFERENTIATION	1	1	0	130	c5.go.bp	up	1	12134	0
GOBP_SPERMATID_NUCLEUS_DIFFERENTIATION	1	1	0	17	c5.go.bp	up	1	12134	0
GOBP_SPERMIDINE_METABOLIC_PROCESS	1	1	0	8	c5.go.bp	up	1	12134	0
GOBP_SPERMINE_METABOLIC_PROCESS	1	1	0	5	c5.go.bp	up	1	12134	0
GOBP_SPHINGOID_METABOLIC_PROCESS	1	1	0	17	c5.go.bp	up	1	12134	0
GOBP_SPHINGOLIPID_BIOSYNTHETIC_PROCESS	1	1	0	86	c5.go.bp	up	1	12134	0
GOBP_SPHINGOLIPID_CATABOLIC_PROCESS	1	1	0	25	c5.go.bp	up	1	12134	0
GOBP_SPHINGOLIPID_MEDIATED_SIGNALING_PATHWAY	1	1	0	13	c5.go.bp	up	1	12134	0
GOBP_SPHINGOLIPID_METABOLIC_PROCESS	1	1	0	126	c5.go.bp	up	1	12134	0
GOBP_SPHINGOLIPID_TRANSLOCATION	1	1	0	3	c5.go.bp	up	1	12134	0
GOBP_SPHINGOMYELIN_BIOSYNTHETIC_PROCESS	1	1	0	11	c5.go.bp	up	1	12134	0
GOBP_SPHINGOMYELIN_CATABOLIC_PROCESS	1	1	0	6	c5.go.bp	up	1	12134	0
GOBP_SPHINGOMYELIN_METABOLIC_PROCESS	1	1	0	18	c5.go.bp	up	1	12134	0
GOBP_SPHINGOSINE_1_PHOSPHATE_RECEPTOR_SIGNALING_PATHWAY	1	1	0	11	c5.go.bp	up	1	12134	0
GOBP_SPHINGOSINE_BIOSYNTHETIC_PROCESS	1	1	0	11	c5.go.bp	up	1	12134	0
GOBP_SPINAL_CORD_ASSOCIATION_NEURON_DIFFERENTIATION	1	1	0	3	c5.go.bp	up	1	12134	0
GOBP_SPINAL_CORD_DEVELOPMENT	1	1	0	71	c5.go.bp	up	1	12134	0
GOBP_SPINAL_CORD_MOTOR_NEURON_CELL_FATE_SPECIFICATION	1	1	0	5	c5.go.bp	up	1	12134	0
GOBP_SPINAL_CORD_MOTOR_NEURON_DIFFERENTIATION	1	1	0	18	c5.go.bp	up	1	12134	0
GOBP_SPINAL_CORD_PATTERNING	1	1	0	12	c5.go.bp	up	1	12134	0
GOBP_SPINDLE_ASSEMBLY	1	1	0	130	c5.go.bp	up	1	12134	0
GOBP_SPINDLE_ASSEMBLY_INVOLVED_IN_FEMALE_MEIOSIS	1	1	0	8	c5.go.bp	up	1	12134	0
GOBP_SPINDLE_ELONGATION	1	1	0	13	c5.go.bp	up	1	12134	0
GOBP_SPINDLE_LOCALIZATION	1	1	0	55	c5.go.bp	up	1	12134	0
GOBP_SPINDLE_MIDZONE_ASSEMBLY	1	1	0	13	c5.go.bp	up	1	12134	0
GOBP_SPINDLE_ORGANIZATION	1	1	0	198	c5.go.bp	up	1	12134	0
GOBP_SPLEEN_DEVELOPMENT	1	1	0	32	c5.go.bp	up	1	12134	0
GOBP_SPLICEOSOMAL_COMPLEX_ASSEMBLY	1	1	0	78	c5.go.bp	up	1	12134	0
GOBP_SPLICEOSOMAL_CONFORMATIONAL_CHANGES_TO_GENERATE_CATALYTIC_CONFORMATION	1	1	0	5	c5.go.bp	up	1	12134	0
GOBP_SPLICEOSOMAL_SNRNP_ASSEMBLY	1	1	0	48	c5.go.bp	up	1	12134	0
GOBP_SPLICEOSOMAL_TRI_SNRNP_COMPLEX_ASSEMBLY	1	1	0	23	c5.go.bp	up	1	12134	0
GOBP_SPONTANEOUS_NEUROTRANSMITTER_SECRETION	1	1	0	6	c5.go.bp	up	1	12134	0
GOBP_SPONTANEOUS_SYNAPTIC_TRANSMISSION	1	1	0	11	c5.go.bp	up	1	12134	0
GOBP_SPROUTING_ANGIOGENESIS	1	1	0	115	c5.go.bp	up	1	12134	0
GOBP_SRP_DEPENDENT_COTRANSLATIONAL_PROTEIN_TARGETING_TO_MEMBRANE	1	1	0	20	c5.go.bp	up	1	12134	0
GOBP_SRP_DEPENDENT_COTRANSLATIONAL_PROTEIN_TARGETING_TO_MEMBRANE_SIGNAL_SEQUENCE_RECOGNITION	1	1	0	7	c5.go.bp	up	1	12134	0
GOBP_SRP_DEPENDENT_COTRANSLATIONAL_PROTEIN_TARGETING_TO_MEMBRANE_TRANSLOCATION	1	1	0	8	c5.go.bp	up	1	12134	0
GOBP_STABILIZATION_OF_MEMBRANE_POTENTIAL	1	1	0	5	c5.go.bp	up	1	12134	0
GOBP_STARTLE_RESPONSE	1	1	0	16	c5.go.bp	up	1	12134	0
GOBP_STEM_CELL_DEVELOPMENT	1	1	0	74	c5.go.bp	up	1	12134	0
GOBP_STEM_CELL_DIFFERENTIATION	1	1	0	197	c5.go.bp	up	1	12134	0
GOBP_STEM_CELL_DIVISION	1	1	0	26	c5.go.bp	up	1	12134	0
GOBP_STEM_CELL_FATE_COMMITMENT	1	1	0	5	c5.go.bp	up	1	12134	0
GOBP_STEM_CELL_PROLIFERATION	1	1	0	91	c5.go.bp	up	1	12134	0
GOBP_STEROID_BIOSYNTHETIC_PROCESS	1	1	0	124	c5.go.bp	up	1	12134	0
GOBP_STEROID_CATABOLIC_PROCESS	1	1	0	16	c5.go.bp	up	1	12134	0
GOBP_STEROID_HORMONE_BIOSYNTHETIC_PROCESS	1	1	0	28	c5.go.bp	up	1	12134	0
GOBP_STEROID_HORMONE_MEDIATED_SIGNALING_PATHWAY	1	1	0	115	c5.go.bp	up	1	12134	0
GOBP_STEROID_HORMONE_SECRETION	1	1	0	16	c5.go.bp	up	1	12134	0
GOBP_STEROID_METABOLIC_PROCESS	1	1	0	207	c5.go.bp	up	1	12134	0
GOBP_STEROL_BIOSYNTHETIC_PROCESS	1	1	0	52	c5.go.bp	up	1	12134	0
GOBP_STEROL_HOMEOSTASIS	1	1	0	59	c5.go.bp	up	1	12134	0
GOBP_STEROL_METABOLIC_PROCESS	1	1	0	110	c5.go.bp	up	1	12134	0
GOBP_STEROL_TRANSPORT	1	1	0	99	c5.go.bp	up	1	12134	0
GOBP_STOMACH_DEVELOPMENT	1	1	0	3	c5.go.bp	up	1	12134	0
GOBP_STORE_OPERATED_CALCIUM_ENTRY	1	1	0	17	c5.go.bp	up	1	12134	0
GOBP_STRAND_INVASION	1	1	0	6	c5.go.bp	up	1	12134	0
GOBP_STRESS_ACTIVATED_PROTEIN_KINASE_SIGNALING_CASCADE	1	1	0	198	c5.go.bp	up	1	12134	0
GOBP_STRESS_FIBER_ASSEMBLY	1	1	0	101	c5.go.bp	up	1	12134	0
GOBP_STRESS_GRANULE_ASSEMBLY	1	1	0	30	c5.go.bp	up	1	12134	0
GOBP_STRESS_GRANULE_DISASSEMBLY	1	1	0	5	c5.go.bp	up	1	12134	0
GOBP_STRESS_INDUCED_PREMATURE_SENESCENCE	1	1	0	7	c5.go.bp	up	1	12134	0
GOBP_STRIATED_MUSCLE_ADAPTATION	1	1	0	39	c5.go.bp	up	1	12134	0
GOBP_STRIATED_MUSCLE_ATROPHY	1	1	0	6	c5.go.bp	up	1	12134	0
GOBP_STRIATED_MUSCLE_CELL_APOPTOTIC_PROCESS	1	1	0	35	c5.go.bp	up	1	12134	0
GOBP_STRIATED_MUSCLE_CELL_DEVELOPMENT	1	1	0	59	c5.go.bp	up	1	12134	0
GOBP_STRIATED_MUSCLE_CELL_DIFFERENTIATION	1	1	0	246	c5.go.bp	up	1	12134	0
GOBP_STRIATED_MUSCLE_CELL_PROLIFERATION	1	1	0	64	c5.go.bp	up	1	12134	0
GOBP_STRIATED_MUSCLE_CONTRACTION	1	1	0	129	c5.go.bp	up	1	12134	0
GOBP_STRIATED_MUSCLE_TISSUE_DEVELOPMENT	1	1	0	197	c5.go.bp	up	1	12134	0
GOBP_STRIATUM_DEVELOPMENT	1	1	0	19	c5.go.bp	up	1	12134	0
GOBP_SUBPALLIUM_DEVELOPMENT	1	1	0	22	c5.go.bp	up	1	12134	0
GOBP_SUBSTANTIA_NIGRA_DEVELOPMENT	1	1	0	37	c5.go.bp	up	1	12134	0
GOBP_SUBSTRATE_ADHESION_DEPENDENT_CELL_SPREADING	1	1	0	89	c5.go.bp	up	1	12134	0
GOBP_SUBSTRATE_DEPENDENT_CELL_MIGRATION	1	1	0	24	c5.go.bp	up	1	12134	0
GOBP_SUBSTRATE_DEPENDENT_CELL_MIGRATION_CELL_EXTENSION	1	1	0	8	c5.go.bp	up	1	12134	0
GOBP_SUBSTRATE_INDEPENDENT_TELENCEPHALIC_TANGENTIAL_MIGRATION	1	1	0	5	c5.go.bp	up	1	12134	0
GOBP_SUBTELOMERIC_HETEROCHROMATIN_FORMATION	1	1	0	7	c5.go.bp	up	1	12134	0
GOBP_SUCCINATE_METABOLIC_PROCESS	1	1	0	5	c5.go.bp	up	1	12134	0
GOBP_SUCCINATE_TRANSMEMBRANE_TRANSPORT	1	1	0	4	c5.go.bp	up	1	12134	0
GOBP_SUCCINYL_COA_CATABOLIC_PROCESS	1	1	0	6	c5.go.bp	up	1	12134	0
GOBP_SUCCINYL_COA_METABOLIC_PROCESS	1	1	0	10	c5.go.bp	up	1	12134	0
GOBP_SUCKLING_BEHAVIOR	1	1	0	10	c5.go.bp	up	1	12134	0
GOBP_SUGAR_MEDIATED_SIGNALING_PATHWAY	1	1	0	8	c5.go.bp	up	1	12134	0
GOBP_SULFATE_TRANSPORT	1	1	0	11	c5.go.bp	up	1	12134	0
GOBP_SULFATION	1	1	0	10	c5.go.bp	up	1	12134	0
GOBP_SULFUR_AMINO_ACID_BIOSYNTHETIC_PROCESS	1	1	0	15	c5.go.bp	up	1	12134	0
GOBP_SULFUR_AMINO_ACID_CATABOLIC_PROCESS	1	1	0	7	c5.go.bp	up	1	12134	0
GOBP_SULFUR_AMINO_ACID_METABOLIC_PROCESS	1	1	0	29	c5.go.bp	up	1	12134	0
GOBP_SULFUR_AMINO_ACID_TRANSPORT	1	1	0	9	c5.go.bp	up	1	12134	0
GOBP_SULFUR_COMPOUND_BIOSYNTHETIC_PROCESS	1	1	0	132	c5.go.bp	up	1	12134	0
GOBP_SULFUR_COMPOUND_CATABOLIC_PROCESS	1	1	0	32	c5.go.bp	up	1	12134	0
GOBP_SULFUR_COMPOUND_METABOLIC_PROCESS	1	1	0	254	c5.go.bp	up	1	12134	0
GOBP_SULFUR_COMPOUND_TRANSPORT	1	1	0	39	c5.go.bp	up	1	12134	0
GOBP_SUPEROXIDE_ANION_GENERATION	1	1	0	22	c5.go.bp	up	1	12134	0
GOBP_SUPEROXIDE_METABOLIC_PROCESS	1	1	0	46	c5.go.bp	up	1	12134	0
GOBP_SUPPRESSION_OF_VIRAL_RELEASE_BY_HOST	1	1	0	14	c5.go.bp	up	1	12134	0
GOBP_SURFACTANT_HOMEOSTASIS	1	1	0	13	c5.go.bp	up	1	12134	0
GOBP_SYMPATHETIC_GANGLION_DEVELOPMENT	1	1	0	6	c5.go.bp	up	1	12134	0
GOBP_SYMPATHETIC_NERVOUS_SYSTEM_DEVELOPMENT	1	1	0	15	c5.go.bp	up	1	12134	0
GOBP_SYMPATHETIC_NEURON_PROJECTION_EXTENSION	1	1	0	4	c5.go.bp	up	1	12134	0
GOBP_SYNAPSE_ASSEMBLY	1	1	0	146	c5.go.bp	up	1	12134	0
GOBP_SYNAPSE_MATURATION	1	1	0	23	c5.go.bp	up	1	12134	0
GOBP_SYNAPSE_ORGANIZATION	1	1	0	364	c5.go.bp	up	1	12134	0
GOBP_SYNAPSE_PRUNING	1	1	0	9	c5.go.bp	up	1	12134	0
GOBP_SYNAPTIC_ASSEMBLY_AT_NEUROMUSCULAR_JUNCTION	1	1	0	10	c5.go.bp	up	1	12134	0
GOBP_SYNAPTIC_MEMBRANE_ADHESION	1	1	0	15	c5.go.bp	up	1	12134	0
GOBP_SYNAPTIC_TRANSMISSION_CHOLINERGIC	1	1	0	19	c5.go.bp	up	1	12134	0
GOBP_SYNAPTIC_TRANSMISSION_DOPAMINERGIC	1	1	0	17	c5.go.bp	up	1	12134	0
GOBP_SYNAPTIC_TRANSMISSION_GABAERGIC	1	1	0	29	c5.go.bp	up	1	12134	0
GOBP_SYNAPTIC_TRANSMISSION_GLUTAMATERGIC	1	1	0	70	c5.go.bp	up	1	12134	0
GOBP_SYNAPTIC_VESICLE_BUDDING	1	1	0	9	c5.go.bp	up	1	12134	0
GOBP_SYNAPTIC_VESICLE_CLUSTERING	1	1	0	12	c5.go.bp	up	1	12134	0
GOBP_SYNAPTIC_VESICLE_COATING	1	1	0	5	c5.go.bp	up	1	12134	0
GOBP_SYNAPTIC_VESICLE_CYTOSKELETAL_TRANSPORT	1	1	0	18	c5.go.bp	up	1	12134	0
GOBP_SYNAPTIC_VESICLE_DOCKING	1	1	0	9	c5.go.bp	up	1	12134	0
GOBP_SYNAPTIC_VESICLE_ENDOSOMAL_PROCESSING	1	1	0	9	c5.go.bp	up	1	12134	0
GOBP_SYNAPTIC_VESICLE_EXOCYTOSIS	1	1	0	75	c5.go.bp	up	1	12134	0
GOBP_SYNAPTIC_VESICLE_LOCALIZATION	1	1	0	48	c5.go.bp	up	1	12134	0
GOBP_SYNAPTIC_VESICLE_LUMEN_ACIDIFICATION	1	1	0	15	c5.go.bp	up	1	12134	0
GOBP_SYNAPTIC_VESICLE_MATURATION	1	1	0	25	c5.go.bp	up	1	12134	0
GOBP_SYNAPTIC_VESICLE_MEMBRANE_ORGANIZATION	1	1	0	21	c5.go.bp	up	1	12134	0
GOBP_SYNAPTIC_VESICLE_PRIMING	1	1	0	15	c5.go.bp	up	1	12134	0
GOBP_SYNAPTIC_VESICLE_RECYCLING	1	1	0	71	c5.go.bp	up	1	12134	0
GOBP_SYNAPTIC_VESICLE_RECYCLING_VIA_ENDOSOME	1	1	0	5	c5.go.bp	up	1	12134	0
GOBP_SYNAPTIC_VESICLE_TRANSPORT	1	1	0	38	c5.go.bp	up	1	12134	0
GOBP_SYNAPTIC_VESICLE_UNCOATING	1	1	0	4	c5.go.bp	up	1	12134	0
GOBP_SYNAPTONEMAL_COMPLEX_ORGANIZATION	1	1	0	17	c5.go.bp	up	1	12134	0
GOBP_SYNCYTIUM_FORMATION	1	1	0	49	c5.go.bp	up	1	12134	0
GOBP_T_CELL_ACTIVATION	1	1	0	380	c5.go.bp	up	1	12134	0
GOBP_T_CELL_ACTIVATION_INVOLVED_IN_IMMUNE_RESPONSE	1	1	0	73	c5.go.bp	up	1	12134	0
GOBP_T_CELL_ACTIVATION_VIA_T_CELL_RECEPTOR_CONTACT_WITH_ANTIGEN_BOUND_TO_MHC_MOLECULE_ON_ANTIGEN_PRESENTING_CELL	1	1	0	5	c5.go.bp	up	1	12134	0
GOBP_T_CELL_ANTIGEN_PROCESSING_AND_PRESENTATION	1	1	0	5	c5.go.bp	up	1	12134	0
GOBP_T_CELL_APOPTOTIC_PROCESS	1	1	0	48	c5.go.bp	up	1	12134	0
GOBP_T_CELL_CHEMOTAXIS	1	1	0	15	c5.go.bp	up	1	12134	0
GOBP_T_CELL_CYTOKINE_PRODUCTION	1	1	0	27	c5.go.bp	up	1	12134	0
GOBP_T_CELL_DIFFERENTIATION	1	1	0	223	c5.go.bp	up	1	12134	0
GOBP_T_CELL_DIFFERENTIATION_IN_THYMUS	1	1	0	66	c5.go.bp	up	1	12134	0
GOBP_T_CELL_DIFFERENTIATION_INVOLVED_IN_IMMUNE_RESPONSE	1	1	0	57	c5.go.bp	up	1	12134	0
GOBP_T_CELL_EXTRAVASATION	1	1	0	7	c5.go.bp	up	1	12134	0
GOBP_T_CELL_HOMEOSTASIS	1	1	0	35	c5.go.bp	up	1	12134	0
GOBP_T_CELL_LINEAGE_COMMITMENT	1	1	0	21	c5.go.bp	up	1	12134	0
GOBP_T_CELL_MEDIATED_CYTOTOXICITY	1	1	0	41	c5.go.bp	up	1	12134	0
GOBP_T_CELL_MEDIATED_IMMUNE_RESPONSE_TO_TUMOR_CELL	1	1	0	8	c5.go.bp	up	1	12134	0
GOBP_T_CELL_MEDIATED_IMMUNITY	1	1	0	90	c5.go.bp	up	1	12134	0
GOBP_T_CELL_MIGRATION	1	1	0	48	c5.go.bp	up	1	12134	0
GOBP_T_CELL_PROLIFERATION	1	1	0	140	c5.go.bp	up	1	12134	0
GOBP_T_CELL_PROLIFERATION_INVOLVED_IN_IMMUNE_RESPONSE	1	1	0	3	c5.go.bp	up	1	12134	0
GOBP_T_CELL_RECEPTOR_SIGNALING_PATHWAY	1	1	0	100	c5.go.bp	up	1	12134	0
GOBP_T_CELL_SELECTION	1	1	0	36	c5.go.bp	up	1	12134	0
GOBP_T_CELL_TOLERANCE_INDUCTION	1	1	0	9	c5.go.bp	up	1	12134	0
GOBP_T_FOLLICULAR_HELPER_CELL_DIFFERENTIATION	1	1	0	4	c5.go.bp	up	1	12134	0
GOBP_T_HELPER_1_CELL_CYTOKINE_PRODUCTION	1	1	0	4	c5.go.bp	up	1	12134	0
GOBP_T_HELPER_1_CELL_DIFFERENTIATION	1	1	0	16	c5.go.bp	up	1	12134	0
GOBP_T_HELPER_1_TYPE_IMMUNE_RESPONSE	1	1	0	31	c5.go.bp	up	1	12134	0
GOBP_T_HELPER_17_CELL_DIFFERENTIATION	1	1	0	22	c5.go.bp	up	1	12134	0
GOBP_T_HELPER_17_CELL_LINEAGE_COMMITMENT	1	1	0	9	c5.go.bp	up	1	12134	0
GOBP_T_HELPER_17_TYPE_IMMUNE_RESPONSE	1	1	0	31	c5.go.bp	up	1	12134	0
GOBP_T_HELPER_2_CELL_CYTOKINE_PRODUCTION	1	1	0	8	c5.go.bp	up	1	12134	0
GOBP_T_HELPER_2_CELL_DIFFERENTIATION	1	1	0	15	c5.go.bp	up	1	12134	0
GOBP_T_HELPER_CELL_LINEAGE_COMMITMENT	1	1	0	12	c5.go.bp	up	1	12134	0
GOBP_T_TUBULE_ORGANIZATION	1	1	0	5	c5.go.bp	up	1	12134	0
GOBP_TACHYKININ_RECEPTOR_SIGNALING_PATHWAY	1	1	0	4	c5.go.bp	up	1	12134	0
GOBP_TAIL_ANCHORED_MEMBRANE_PROTEIN_INSERTION_INTO_ER_MEMBRANE	1	1	0	17	c5.go.bp	up	1	12134	0
GOBP_TANGENTIAL_MIGRATION_FROM_THE_SUBVENTRICULAR_ZONE_TO_THE_OLFACTORY_BULB	1	1	0	7	c5.go.bp	up	1	12134	0
GOBP_TAURINE_METABOLIC_PROCESS	1	1	0	7	c5.go.bp	up	1	12134	0
GOBP_TAURINE_TRANSPORT	1	1	0	8	c5.go.bp	up	1	12134	0
GOBP_TAXIS	1	1	0	298	c5.go.bp	up	1	12134	0
GOBP_TELENCEPHALON_DEVELOPMENT	1	1	0	213	c5.go.bp	up	1	12134	0
GOBP_TELENCEPHALON_GLIAL_CELL_MIGRATION	1	1	0	24	c5.go.bp	up	1	12134	0
GOBP_TELENCEPHALON_REGIONALIZATION	1	1	0	6	c5.go.bp	up	1	12134	0
GOBP_TELOMERASE_HOLOENZYME_COMPLEX_ASSEMBLY	1	1	0	6	c5.go.bp	up	1	12134	0
GOBP_TELOMERASE_RNA_LOCALIZATION	1	1	0	19	c5.go.bp	up	1	12134	0
GOBP_TELOMERE_CAPPING	1	1	0	37	c5.go.bp	up	1	12134	0
GOBP_TELOMERE_LOCALIZATION	1	1	0	7	c5.go.bp	up	1	12134	0
GOBP_TELOMERE_MAINTENANCE	1	1	0	151	c5.go.bp	up	1	12134	0
GOBP_TELOMERE_MAINTENANCE_IN_RESPONSE_TO_DNA_DAMAGE	1	1	0	30	c5.go.bp	up	1	12134	0
GOBP_TELOMERE_MAINTENANCE_VIA_RECOMBINATION	1	1	0	14	c5.go.bp	up	1	12134	0
GOBP_TELOMERE_MAINTENANCE_VIA_SEMI_CONSERVATIVE_REPLICATION	1	1	0	9	c5.go.bp	up	1	12134	0
GOBP_TELOMERE_MAINTENANCE_VIA_TELOMERE_LENGTHENING	1	1	0	77	c5.go.bp	up	1	12134	0
GOBP_TELOMERE_ORGANIZATION	1	1	0	156	c5.go.bp	up	1	12134	0
GOBP_TELOMERE_TETHERING_AT_NUCLEAR_PERIPHERY	1	1	0	3	c5.go.bp	up	1	12134	0
GOBP_TELOMERIC_D_LOOP_DISASSEMBLY	1	1	0	8	c5.go.bp	up	1	12134	0
GOBP_TELOMERIC_LOOP_DISASSEMBLY	1	1	0	10	c5.go.bp	up	1	12134	0
GOBP_TEMPERATURE_HOMEOSTASIS	1	1	0	142	c5.go.bp	up	1	12134	0
GOBP_TENDON_DEVELOPMENT	1	1	0	5	c5.go.bp	up	1	12134	0
GOBP_TERMINAL_BUTTON_ORGANIZATION	1	1	0	4	c5.go.bp	up	1	12134	0
GOBP_TERMINATION_OF_RNA_POLYMERASE_II_TRANSCRIPTION	1	1	0	10	c5.go.bp	up	1	12134	0
GOBP_TERPENOID_BIOSYNTHETIC_PROCESS	1	1	0	10	c5.go.bp	up	1	12134	0
GOBP_TERPENOID_CATABOLIC_PROCESS	1	1	0	6	c5.go.bp	up	1	12134	0
GOBP_TERPENOID_METABOLIC_PROCESS	1	1	0	56	c5.go.bp	up	1	12134	0
GOBP_TERTIARY_ALCOHOL_METABOLIC_PROCESS	1	1	0	14	c5.go.bp	up	1	12134	0
GOBP_TESTOSTERONE_BIOSYNTHETIC_PROCESS	1	1	0	6	c5.go.bp	up	1	12134	0
GOBP_TETRAHYDROBIOPTERIN_METABOLIC_PROCESS	1	1	0	9	c5.go.bp	up	1	12134	0
GOBP_TETRAHYDROFOLATE_BIOSYNTHETIC_PROCESS	1	1	0	6	c5.go.bp	up	1	12134	0
GOBP_TETRAHYDROFOLATE_INTERCONVERSION	1	1	0	9	c5.go.bp	up	1	12134	0
GOBP_TETRAHYDROFOLATE_METABOLIC_PROCESS	1	1	0	16	c5.go.bp	up	1	12134	0
GOBP_TETRAPYRROLE_BIOSYNTHETIC_PROCESS	1	1	0	32	c5.go.bp	up	1	12134	0
GOBP_TETRAPYRROLE_CATABOLIC_PROCESS	1	1	0	7	c5.go.bp	up	1	12134	0
GOBP_TETRAPYRROLE_METABOLIC_PROCESS	1	1	0	51	c5.go.bp	up	1	12134	0
GOBP_THALAMUS_DEVELOPMENT	1	1	0	8	c5.go.bp	up	1	12134	0
GOBP_THERMOCEPTION	1	1	0	6	c5.go.bp	up	1	12134	0
GOBP_THIAMINE_CONTAINING_COMPOUND_METABOLIC_PROCESS	1	1	0	4	c5.go.bp	up	1	12134	0
GOBP_THIAMINE_DIPHOSPHATE_METABOLIC_PROCESS	1	1	0	4	c5.go.bp	up	1	12134	0
GOBP_THIAMINE_TRANSPORT	1	1	0	3	c5.go.bp	up	1	12134	0
GOBP_THIOESTER_BIOSYNTHETIC_PROCESS	1	1	0	43	c5.go.bp	up	1	12134	0
GOBP_THIOESTER_METABOLIC_PROCESS	1	1	0	80	c5.go.bp	up	1	12134	0
GOBP_THREONINE_METABOLIC_PROCESS	1	1	0	4	c5.go.bp	up	1	12134	0
GOBP_THROMBIN_ACTIVATED_RECEPTOR_SIGNALING_PATHWAY	1	1	0	10	c5.go.bp	up	1	12134	0
GOBP_THROMBOPOIETIN_MEDIATED_SIGNALING_PATHWAY	1	1	0	4	c5.go.bp	up	1	12134	0
GOBP_THYMIC_T_CELL_SELECTION	1	1	0	15	c5.go.bp	up	1	12134	0
GOBP_THYMOCYTE_APOPTOTIC_PROCESS	1	1	0	19	c5.go.bp	up	1	12134	0
GOBP_THYMOCYTE_MIGRATION	1	1	0	4	c5.go.bp	up	1	12134	0
GOBP_THYMUS_DEVELOPMENT	1	1	0	42	c5.go.bp	up	1	12134	0
GOBP_THYROID_GLAND_DEVELOPMENT	1	1	0	24	c5.go.bp	up	1	12134	0
GOBP_THYROID_HORMONE_GENERATION	1	1	0	11	c5.go.bp	up	1	12134	0
GOBP_THYROID_HORMONE_MEDIATED_SIGNALING_PATHWAY	1	1	0	6	c5.go.bp	up	1	12134	0
GOBP_THYROID_HORMONE_METABOLIC_PROCESS	1	1	0	14	c5.go.bp	up	1	12134	0
GOBP_THYROID_HORMONE_TRANSPORT	1	1	0	6	c5.go.bp	up	1	12134	0
GOBP_THYROID_STIMULATING_HORMONE_SECRETING_CELL_DIFFERENTIATION	1	1	0	3	c5.go.bp	up	1	12134	0
GOBP_TIGHT_JUNCTION_ORGANIZATION	1	1	0	55	c5.go.bp	up	1	12134	0
GOBP_TISSUE_HOMEOSTASIS	1	1	0	189	c5.go.bp	up	1	12134	0
GOBP_TISSUE_MIGRATION	1	1	0	270	c5.go.bp	up	1	12134	0
GOBP_TISSUE_MORPHOGENESIS	1	1	0	500	c5.go.bp	up	1	12134	0
GOBP_TISSUE_REGENERATION	1	1	0	59	c5.go.bp	up	1	12134	0
GOBP_TISSUE_REMODELING	1	1	0	133	c5.go.bp	up	1	12134	0
GOBP_TOLERANCE_INDUCTION	1	1	0	17	c5.go.bp	up	1	12134	0
GOBP_TOLERANCE_INDUCTION_DEPENDENT_UPON_IMMUNE_RESPONSE	1	1	0	4	c5.go.bp	up	1	12134	0
GOBP_TOLERANCE_INDUCTION_TO_SELF_ANTIGEN	1	1	0	5	c5.go.bp	up	1	12134	0
GOBP_TOLL_LIKE_RECEPTOR_2_SIGNALING_PATHWAY	1	1	0	16	c5.go.bp	up	1	12134	0
GOBP_TOLL_LIKE_RECEPTOR_3_SIGNALING_PATHWAY	1	1	0	23	c5.go.bp	up	1	12134	0
GOBP_TOLL_LIKE_RECEPTOR_4_SIGNALING_PATHWAY	1	1	0	45	c5.go.bp	up	1	12134	0
GOBP_TOLL_LIKE_RECEPTOR_7_SIGNALING_PATHWAY	1	1	0	6	c5.go.bp	up	1	12134	0
GOBP_TOLL_LIKE_RECEPTOR_8_SIGNALING_PATHWAY	1	1	0	3	c5.go.bp	up	1	12134	0
GOBP_TOLL_LIKE_RECEPTOR_9_SIGNALING_PATHWAY	1	1	0	14	c5.go.bp	up	1	12134	0
GOBP_TOLL_LIKE_RECEPTOR_SIGNALING_PATHWAY	1	1	0	56	c5.go.bp	up	1	12134	0
GOBP_TOLL_SIGNALING_PATHWAY	1	1	0	9	c5.go.bp	up	1	12134	0
GOBP_TONGUE_DEVELOPMENT	1	1	0	15	c5.go.bp	up	1	12134	0
GOBP_TONGUE_MORPHOGENESIS	1	1	0	10	c5.go.bp	up	1	12134	0
GOBP_TONIC_SMOOTH_MUSCLE_CONTRACTION	1	1	0	8	c5.go.bp	up	1	12134	0
GOBP_TOOTH_MINERALIZATION	1	1	0	17	c5.go.bp	up	1	12134	0
GOBP_TOR_SIGNALING	1	1	0	148	c5.go.bp	up	1	12134	0
GOBP_TORC1_SIGNALING	1	1	0	92	c5.go.bp	up	1	12134	0
GOBP_TORC2_SIGNALING	1	1	0	14	c5.go.bp	up	1	12134	0
GOBP_TOXIN_METABOLIC_PROCESS	1	1	0	4	c5.go.bp	up	1	12134	0
GOBP_TOXIN_TRANSPORT	1	1	0	7	c5.go.bp	up	1	12134	0
GOBP_TRABECULA_FORMATION	1	1	0	21	c5.go.bp	up	1	12134	0
GOBP_TRABECULA_MORPHOGENESIS	1	1	0	38	c5.go.bp	up	1	12134	0
GOBP_TRACHEA_CARTILAGE_DEVELOPMENT	1	1	0	6	c5.go.bp	up	1	12134	0
GOBP_TRACHEA_DEVELOPMENT	1	1	0	15	c5.go.bp	up	1	12134	0
GOBP_TRACHEA_FORMATION	1	1	0	7	c5.go.bp	up	1	12134	0
GOBP_TRACHEA_MORPHOGENESIS	1	1	0	9	c5.go.bp	up	1	12134	0
GOBP_TRAIL_ACTIVATED_APOPTOTIC_SIGNALING_PATHWAY	1	1	0	12	c5.go.bp	up	1	12134	0
GOBP_TRANS_SYNAPTIC_SIGNALING_BY_LIPID	1	1	0	5	c5.go.bp	up	1	12134	0
GOBP_TRANS_SYNAPTIC_SIGNALING_BY_TRANS_SYNAPTIC_COMPLEX	1	1	0	5	c5.go.bp	up	1	12134	0
GOBP_TRANS_SYNAPTIC_SIGNALING_MODULATING_SYNAPTIC_TRANSMISSION	1	1	0	5	c5.go.bp	up	1	12134	0
GOBP_TRANSCRIPTION_BY_RNA_POLYMERASE_I	1	1	0	64	c5.go.bp	up	1	12134	0
GOBP_TRANSCRIPTION_BY_RNA_POLYMERASE_III	1	1	0	60	c5.go.bp	up	1	12134	0
GOBP_TRANSCRIPTION_COUPLED_NUCLEOTIDE_EXCISION_REPAIR	1	1	0	10	c5.go.bp	up	1	12134	0
GOBP_TRANSCRIPTION_DEPENDENT_TETHERING_OF_RNA_POLYMERASE_II_GENE_DNA_AT_NUCLEAR_PERIPHERY	1	1	0	7	c5.go.bp	up	1	12134	0
GOBP_TRANSCRIPTION_ELONGATION_COUPLED_CHROMATIN_REMODELING	1	1	0	7	c5.go.bp	up	1	12134	0
GOBP_TRANSCRIPTION_INITIATION_AT_RNA_POLYMERASE_I_PROMOTER	1	1	0	11	c5.go.bp	up	1	12134	0
GOBP_TRANSCRIPTION_INITIATION_AT_RNA_POLYMERASE_II_PROMOTER	1	1	0	94	c5.go.bp	up	1	12134	0
GOBP_TRANSCRIPTION_INITIATION_AT_RNA_POLYMERASE_III_PROMOTER	1	1	0	8	c5.go.bp	up	1	12134	0
GOBP_TRANSCRIPTION_INITIATION_COUPLED_CHROMATIN_REMODELING	1	1	0	35	c5.go.bp	up	1	12134	0
GOBP_TRANSCRIPTION_PREINITIATION_COMPLEX_ASSEMBLY	1	1	0	67	c5.go.bp	up	1	12134	0
GOBP_TRANSCYTOSIS	1	1	0	15	c5.go.bp	up	1	12134	0
GOBP_TRANSDIFFERENTIATION	1	1	0	3	c5.go.bp	up	1	12134	0
GOBP_TRANSEPITHELIAL_CHLORIDE_TRANSPORT	1	1	0	8	c5.go.bp	up	1	12134	0
GOBP_TRANSEPITHELIAL_TRANSPORT	1	1	0	22	c5.go.bp	up	1	12134	0
GOBP_TRANSFERRIN_TRANSPORT	1	1	0	10	c5.go.bp	up	1	12134	0
GOBP_TRANSFORMING_GROWTH_FACTOR_BETA_ACTIVATION	1	1	0	12	c5.go.bp	up	1	12134	0
GOBP_TRANSFORMING_GROWTH_FACTOR_BETA_PRODUCTION	1	1	0	36	c5.go.bp	up	1	12134	0
GOBP_TRANSFORMING_GROWTH_FACTOR_BETA_RECEPTOR_SIGNALING_PATHWAY	1	1	0	184	c5.go.bp	up	1	12134	0
GOBP_TRANSFORMING_GROWTH_FACTOR_BETA1_PRODUCTION	1	1	0	14	c5.go.bp	up	1	12134	0
GOBP_TRANSFORMING_GROWTH_FACTOR_BETA2_PRODUCTION	1	1	0	8	c5.go.bp	up	1	12134	0
GOBP_TRANSITION_BETWEEN_FAST_AND_SLOW_FIBER	1	1	0	6	c5.go.bp	up	1	12134	0
GOBP_TRANSITION_METAL_ION_TRANSPORT	1	1	0	79	c5.go.bp	up	1	12134	0
GOBP_TRANSLATIONAL_ELONGATION	1	1	0	62	c5.go.bp	up	1	12134	0
GOBP_TRANSLATIONAL_INITIATION	1	1	0	114	c5.go.bp	up	1	12134	0
GOBP_TRANSLATIONAL_READTHROUGH	1	1	0	9	c5.go.bp	up	1	12134	0
GOBP_TRANSLATIONAL_TERMINATION	1	1	0	16	c5.go.bp	up	1	12134	0
GOBP_TRANSLESION_SYNTHESIS	1	1	0	24	c5.go.bp	up	1	12134	0
GOBP_TRANSLOCATION_OF_MOLECULES_INTO_HOST	1	1	0	8	c5.go.bp	up	1	12134	0
GOBP_TRANSMEMBRANE_RECEPTOR_PROTEIN_SERINE_THREONINE_KINASE_SIGNALING_PATHWAY	1	1	0	311	c5.go.bp	up	1	12134	0
GOBP_TRANSMEMBRANE_RECEPTOR_PROTEIN_TYROSINE_KINASE_SIGNALING_PATHWAY	1	1	0	487	c5.go.bp	up	1	12134	0
GOBP_TRANSMEMBRANE_RECEPTOR_PROTEIN_TYROSINE_PHOSPHATASE_SIGNALING_PATHWAY	1	1	0	5	c5.go.bp	up	1	12134	0
GOBP_TRANSMISSION_OF_NERVE_IMPULSE	1	1	0	36	c5.go.bp	up	1	12134	0
GOBP_TRANSPORT_ALONG_MICROTUBULE	1	1	0	154	c5.go.bp	up	1	12134	0
GOBP_TRANSPORT_OF_VIRUS	1	1	0	19	c5.go.bp	up	1	12134	0
GOBP_TRANSPOSITION	1	1	0	23	c5.go.bp	up	1	12134	0
GOBP_TRICARBOXYLIC_ACID_CYCLE	1	1	0	31	c5.go.bp	up	1	12134	0
GOBP_TRICARBOXYLIC_ACID_METABOLIC_PROCESS	1	1	0	13	c5.go.bp	up	1	12134	0
GOBP_TRICUSPID_VALVE_DEVELOPMENT	1	1	0	5	c5.go.bp	up	1	12134	0
GOBP_TRICUSPID_VALVE_MORPHOGENESIS	1	1	0	4	c5.go.bp	up	1	12134	0
GOBP_TRIF_DEPENDENT_TOLL_LIKE_RECEPTOR_SIGNALING_PATHWAY	1	1	0	10	c5.go.bp	up	1	12134	0
GOBP_TRIGEMINAL_NERVE_DEVELOPMENT	1	1	0	5	c5.go.bp	up	1	12134	0
GOBP_TRIGLYCERIDE_BIOSYNTHETIC_PROCESS	1	1	0	32	c5.go.bp	up	1	12134	0
GOBP_TRIGLYCERIDE_CATABOLIC_PROCESS	1	1	0	14	c5.go.bp	up	1	12134	0
GOBP_TRIGLYCERIDE_METABOLIC_PROCESS	1	1	0	71	c5.go.bp	up	1	12134	0
GOBP_TRIGLYCERIDE_RICH_LIPOPROTEIN_PARTICLE_CLEARANCE	1	1	0	4	c5.go.bp	up	1	12134	0
GOBP_TRIGLYCERIDE_RICH_LIPOPROTEIN_PARTICLE_REMODELING	1	1	0	3	c5.go.bp	up	1	12134	0
GOBP_TRIPARTITE_REGIONAL_SUBDIVISION	1	1	0	11	c5.go.bp	up	1	12134	0
GOBP_TRNA_3_END_PROCESSING	1	1	0	7	c5.go.bp	up	1	12134	0
GOBP_TRNA_5_END_PROCESSING	1	1	0	16	c5.go.bp	up	1	12134	0
GOBP_TRNA_5_LEADER_REMOVAL	1	1	0	13	c5.go.bp	up	1	12134	0
GOBP_TRNA_AMINOACYLATION_FOR_MITOCHONDRIAL_PROTEIN_TRANSLATION	1	1	0	7	c5.go.bp	up	1	12134	0
GOBP_TRNA_CATABOLIC_PROCESS	1	1	0	16	c5.go.bp	up	1	12134	0
GOBP_TRNA_METABOLIC_PROCESS	1	1	0	177	c5.go.bp	up	1	12134	0
GOBP_TRNA_METHYLATION	1	1	0	43	c5.go.bp	up	1	12134	0
GOBP_TRNA_MODIFICATION	1	1	0	92	c5.go.bp	up	1	12134	0
GOBP_TRNA_PROCESSING	1	1	0	130	c5.go.bp	up	1	12134	0
GOBP_TRNA_PSEUDOURIDINE_SYNTHESIS	1	1	0	6	c5.go.bp	up	1	12134	0
GOBP_TRNA_SURVEILLANCE	1	1	0	8	c5.go.bp	up	1	12134	0
GOBP_TRNA_THIO_MODIFICATION	1	1	0	5	c5.go.bp	up	1	12134	0
GOBP_TRNA_THREONYLCARBAMOYLADENOSINE_METABOLIC_PROCESS	1	1	0	17	c5.go.bp	up	1	12134	0
GOBP_TRNA_THREONYLCARBAMOYLADENOSINE_MODIFICATION	1	1	0	5	c5.go.bp	up	1	12134	0
GOBP_TRNA_TRANSCRIPTION	1	1	0	11	c5.go.bp	up	1	12134	0
GOBP_TRNA_TRANSPORT	1	1	0	5	c5.go.bp	up	1	12134	0
GOBP_TRNA_WOBBLE_BASE_MODIFICATION	1	1	0	20	c5.go.bp	up	1	12134	0
GOBP_TROPHECTODERMAL_CELL_DIFFERENTIATION	1	1	0	13	c5.go.bp	up	1	12134	0
GOBP_TROPHOBLAST_CELL_MIGRATION	1	1	0	14	c5.go.bp	up	1	12134	0
GOBP_TROPHOBLAST_GIANT_CELL_DIFFERENTIATION	1	1	0	10	c5.go.bp	up	1	12134	0
GOBP_TRUNK_SEGMENTATION	1	1	0	4	c5.go.bp	up	1	12134	0
GOBP_TRYPTOPHAN_CATABOLIC_PROCESS	1	1	0	6	c5.go.bp	up	1	12134	0
GOBP_TRYPTOPHAN_CATABOLIC_PROCESS_TO_KYNURENINE	1	1	0	4	c5.go.bp	up	1	12134	0
GOBP_TRYPTOPHAN_METABOLIC_PROCESS	1	1	0	8	c5.go.bp	up	1	12134	0
GOBP_TRYPTOPHAN_TRANSPORT	1	1	0	4	c5.go.bp	up	1	12134	0
GOBP_TUBE_FORMATION	1	1	0	122	c5.go.bp	up	1	12134	0
GOBP_TUBULIN_COMPLEX_ASSEMBLY	1	1	0	9	c5.go.bp	up	1	12134	0
GOBP_TUBULIN_DEACETYLATION	1	1	0	22	c5.go.bp	up	1	12134	0
GOBP_TUMOR_NECROSIS_FACTOR_MEDIATED_SIGNALING_PATHWAY	1	1	0	87	c5.go.bp	up	1	12134	0
GOBP_TUMOR_NECROSIS_FACTOR_SUPERFAMILY_CYTOKINE_PRODUCTION	1	1	0	111	c5.go.bp	up	1	12134	0
GOBP_TYPE_2_IMMUNE_RESPONSE	1	1	0	28	c5.go.bp	up	1	12134	0
GOBP_TYPE_B_PANCREATIC_CELL_APOPTOTIC_PROCESS	1	1	0	7	c5.go.bp	up	1	12134	0
GOBP_TYPE_B_PANCREATIC_CELL_DEVELOPMENT	1	1	0	18	c5.go.bp	up	1	12134	0
GOBP_TYPE_B_PANCREATIC_CELL_DIFFERENTIATION	1	1	0	21	c5.go.bp	up	1	12134	0
GOBP_TYPE_B_PANCREATIC_CELL_PROLIFERATION	1	1	0	23	c5.go.bp	up	1	12134	0
GOBP_TYPE_I_INTERFERON_PRODUCTION	1	1	0	100	c5.go.bp	up	1	12134	0
GOBP_TYPE_I_PNEUMOCYTE_DIFFERENTIATION	1	1	0	8	c5.go.bp	up	1	12134	0
GOBP_TYPE_II_INTERFERON_MEDIATED_SIGNALING_PATHWAY	1	1	0	21	c5.go.bp	up	1	12134	0
GOBP_TYPE_II_INTERFERON_PRODUCTION	1	1	0	66	c5.go.bp	up	1	12134	0
GOBP_TYPE_II_PNEUMOCYTE_DIFFERENTIATION	1	1	0	5	c5.go.bp	up	1	12134	0
GOBP_TYPE_III_INTERFERON_PRODUCTION	1	1	0	3	c5.go.bp	up	1	12134	0
GOBP_TYROSINE_CATABOLIC_PROCESS	1	1	0	4	c5.go.bp	up	1	12134	0
GOBP_TYROSINE_METABOLIC_PROCESS	1	1	0	10	c5.go.bp	up	1	12134	0
GOBP_TYROSINE_PHOSPHORYLATION_OF_STAT_PROTEIN	1	1	0	51	c5.go.bp	up	1	12134	0
GOBP_U2_TYPE_PRESPLICEOSOME_ASSEMBLY	1	1	0	24	c5.go.bp	up	1	12134	0
GOBP_U4_SNRNA_3_END_PROCESSING	1	1	0	8	c5.go.bp	up	1	12134	0
GOBP_UBIQUINONE_METABOLIC_PROCESS	1	1	0	19	c5.go.bp	up	1	12134	0
GOBP_UBIQUITIN_DEPENDENT_ENDOCYTOSIS	1	1	0	7	c5.go.bp	up	1	12134	0
GOBP_UBIQUITIN_DEPENDENT_ERAD_PATHWAY	1	1	0	76	c5.go.bp	up	1	12134	0
GOBP_UBIQUITIN_DEPENDENT_GLYCOPROTEIN_ERAD_PATHWAY	1	1	0	7	c5.go.bp	up	1	12134	0
GOBP_UBIQUITIN_DEPENDENT_PROTEIN_CATABOLIC_PROCESS_VIA_THE_C_END_DEGRON_RULE_PATHWAY	1	1	0	12	c5.go.bp	up	1	12134	0
GOBP_UBIQUITIN_DEPENDENT_PROTEIN_CATABOLIC_PROCESS_VIA_THE_MULTIVESICULAR_BODY_SORTING_PATHWAY	1	1	0	35	c5.go.bp	up	1	12134	0
GOBP_UBIQUITIN_INDEPENDENT_PROTEIN_CATABOLIC_PROCESS_VIA_THE_MULTIVESICULAR_BODY_SORTING_PATHWAY	1	1	0	4	c5.go.bp	up	1	12134	0
GOBP_UBIQUITIN_RECYCLING	1	1	0	13	c5.go.bp	up	1	12134	0
GOBP_UDP_GLUCOSE_METABOLIC_PROCESS	1	1	0	6	c5.go.bp	up	1	12134	0
GOBP_UDP_N_ACETYLGLUCOSAMINE_BIOSYNTHETIC_PROCESS	1	1	0	9	c5.go.bp	up	1	12134	0
GOBP_UDP_N_ACETYLGLUCOSAMINE_METABOLIC_PROCESS	1	1	0	14	c5.go.bp	up	1	12134	0
GOBP_UMP_CATABOLIC_PROCESS	1	1	0	3	c5.go.bp	up	1	12134	0
GOBP_UNSATURATED_FATTY_ACID_BIOSYNTHETIC_PROCESS	1	1	0	37	c5.go.bp	up	1	12134	0
GOBP_UNSATURATED_FATTY_ACID_METABOLIC_PROCESS	1	1	0	70	c5.go.bp	up	1	12134	0
GOBP_URATE_METABOLIC_PROCESS	1	1	0	7	c5.go.bp	up	1	12134	0
GOBP_URATE_TRANSPORT	1	1	0	5	c5.go.bp	up	1	12134	0
GOBP_UREA_CYCLE	1	1	0	9	c5.go.bp	up	1	12134	0
GOBP_UREA_METABOLIC_PROCESS	1	1	0	9	c5.go.bp	up	1	12134	0
GOBP_UREA_TRANSPORT	1	1	0	3	c5.go.bp	up	1	12134	0
GOBP_URETER_DEVELOPMENT	1	1	0	13	c5.go.bp	up	1	12134	0
GOBP_URETER_MORPHOGENESIS	1	1	0	5	c5.go.bp	up	1	12134	0
GOBP_URETERIC_BUD_ELONGATION	1	1	0	7	c5.go.bp	up	1	12134	0
GOBP_URETERIC_BUD_FORMATION	1	1	0	7	c5.go.bp	up	1	12134	0
GOBP_URINARY_BLADDER_SMOOTH_MUSCLE_CONTRACTION	1	1	0	4	c5.go.bp	up	1	12134	0
GOBP_URINARY_TRACT_SMOOTH_MUSCLE_CONTRACTION	1	1	0	6	c5.go.bp	up	1	12134	0
GOBP_UROGENITAL_SYSTEM_DEVELOPMENT	1	1	0	55	c5.go.bp	up	1	12134	0
GOBP_URONIC_ACID_METABOLIC_PROCESS	1	1	0	7	c5.go.bp	up	1	12134	0
GOBP_UTERINE_SMOOTH_MUSCLE_CONTRACTION	1	1	0	6	c5.go.bp	up	1	12134	0
GOBP_UTERUS_DEVELOPMENT	1	1	0	19	c5.go.bp	up	1	12134	0
GOBP_UTERUS_MORPHOGENESIS	1	1	0	4	c5.go.bp	up	1	12134	0
GOBP_UTP_BIOSYNTHETIC_PROCESS	1	1	0	7	c5.go.bp	up	1	12134	0
GOBP_UTP_METABOLIC_PROCESS	1	1	0	9	c5.go.bp	up	1	12134	0
GOBP_UV_DAMAGE_EXCISION_REPAIR	1	1	0	12	c5.go.bp	up	1	12134	0
GOBP_UV_PROTECTION	1	1	0	12	c5.go.bp	up	1	12134	0
GOBP_V_D_J_RECOMBINATION	1	1	0	18	c5.go.bp	up	1	12134	0
GOBP_VACUOLAR_ACIDIFICATION	1	1	0	32	c5.go.bp	up	1	12134	0
GOBP_VACUOLAR_LOCALIZATION	1	1	0	66	c5.go.bp	up	1	12134	0
GOBP_VACUOLAR_PROTON_TRANSPORTING_V_TYPE_ATPASE_COMPLEX_ASSEMBLY	1	1	0	4	c5.go.bp	up	1	12134	0
GOBP_VACUOLAR_TRANSPORT	1	1	0	154	c5.go.bp	up	1	12134	0
GOBP_VACUOLE_FUSION	1	1	0	11	c5.go.bp	up	1	12134	0
GOBP_VACUOLE_ORGANIZATION	1	1	0	211	c5.go.bp	up	1	12134	0
GOBP_VAGINA_DEVELOPMENT	1	1	0	8	c5.go.bp	up	1	12134	0
GOBP_VALINE_METABOLIC_PROCESS	1	1	0	7	c5.go.bp	up	1	12134	0
GOBP_VASCULAR_ASSOCIATED_SMOOTH_MUSCLE_CELL_APOPTOTIC_PROCESS	1	1	0	12	c5.go.bp	up	1	12134	0
GOBP_VASCULAR_ASSOCIATED_SMOOTH_MUSCLE_CELL_DEVELOPMENT	1	1	0	9	c5.go.bp	up	1	12134	0
GOBP_VASCULAR_ASSOCIATED_SMOOTH_MUSCLE_CELL_DIFFERENTIATION	1	1	0	28	c5.go.bp	up	1	12134	0
GOBP_VASCULAR_ASSOCIATED_SMOOTH_MUSCLE_CELL_MIGRATION	1	1	0	26	c5.go.bp	up	1	12134	0
GOBP_VASCULAR_ASSOCIATED_SMOOTH_MUSCLE_CELL_PROLIFERATION	1	1	0	55	c5.go.bp	up	1	12134	0
GOBP_VASCULAR_ASSOCIATED_SMOOTH_MUSCLE_CONTRACTION	1	1	0	18	c5.go.bp	up	1	12134	0
GOBP_VASCULAR_ENDOTHELIAL_CELL_PROLIFERATION	1	1	0	24	c5.go.bp	up	1	12134	0
GOBP_VASCULAR_ENDOTHELIAL_GROWTH_FACTOR_PRODUCTION	1	1	0	27	c5.go.bp	up	1	12134	0
GOBP_VASCULAR_ENDOTHELIAL_GROWTH_FACTOR_RECEPTOR_2_SIGNALING_PATHWAY	1	1	0	5	c5.go.bp	up	1	12134	0
GOBP_VASCULAR_ENDOTHELIAL_GROWTH_FACTOR_RECEPTOR_SIGNALING_PATHWAY	1	1	0	48	c5.go.bp	up	1	12134	0
GOBP_VASCULAR_ENDOTHELIAL_GROWTH_FACTOR_SIGNALING_PATHWAY	1	1	0	37	c5.go.bp	up	1	12134	0
GOBP_VASCULAR_PROCESS_IN_CIRCULATORY_SYSTEM	1	1	0	182	c5.go.bp	up	1	12134	0
GOBP_VASCULAR_TRANSPORT	1	1	0	67	c5.go.bp	up	1	12134	0
GOBP_VASCULAR_WOUND_HEALING	1	1	0	14	c5.go.bp	up	1	12134	0
GOBP_VASCULOGENESIS	1	1	0	66	c5.go.bp	up	1	12134	0
GOBP_VASCULOGENESIS_INVOLVED_IN_CORONARY_VASCULAR_MORPHOGENESIS	1	1	0	3	c5.go.bp	up	1	12134	0
GOBP_VASOCONSTRICTION	1	1	0	48	c5.go.bp	up	1	12134	0
GOBP_VASODILATION	1	1	0	31	c5.go.bp	up	1	12134	0
GOBP_VENOUS_BLOOD_VESSEL_DEVELOPMENT	1	1	0	14	c5.go.bp	up	1	12134	0
GOBP_VENOUS_BLOOD_VESSEL_MORPHOGENESIS	1	1	0	9	c5.go.bp	up	1	12134	0
GOBP_VENTRAL_MIDLINE_DEVELOPMENT	1	1	0	5	c5.go.bp	up	1	12134	0
GOBP_VENTRAL_SPINAL_CORD_DEVELOPMENT	1	1	0	27	c5.go.bp	up	1	12134	0
GOBP_VENTRAL_SPINAL_CORD_INTERNEURON_DIFFERENTIATION	1	1	0	6	c5.go.bp	up	1	12134	0
GOBP_VENTRICULAR_CARDIAC_MUSCLE_CELL_ACTION_POTENTIAL	1	1	0	21	c5.go.bp	up	1	12134	0
GOBP_VENTRICULAR_CARDIAC_MUSCLE_CELL_DEVELOPMENT	1	1	0	6	c5.go.bp	up	1	12134	0
GOBP_VENTRICULAR_CARDIAC_MUSCLE_CELL_DIFFERENTIATION	1	1	0	10	c5.go.bp	up	1	12134	0
GOBP_VENTRICULAR_CARDIAC_MUSCLE_CELL_MEMBRANE_REPOLARIZATION	1	1	0	15	c5.go.bp	up	1	12134	0
GOBP_VENTRICULAR_CARDIAC_MUSCLE_TISSUE_DEVELOPMENT	1	1	0	40	c5.go.bp	up	1	12134	0
GOBP_VENTRICULAR_CARDIAC_MUSCLE_TISSUE_MORPHOGENESIS	1	1	0	33	c5.go.bp	up	1	12134	0
GOBP_VENTRICULAR_COMPACT_MYOCARDIUM_MORPHOGENESIS	1	1	0	7	c5.go.bp	up	1	12134	0
GOBP_VENTRICULAR_SEPTUM_DEVELOPMENT	1	1	0	61	c5.go.bp	up	1	12134	0
GOBP_VENTRICULAR_SEPTUM_MORPHOGENESIS	1	1	0	36	c5.go.bp	up	1	12134	0
GOBP_VENTRICULAR_SYSTEM_DEVELOPMENT	1	1	0	30	c5.go.bp	up	1	12134	0
GOBP_VENTRICULAR_TRABECULA_MYOCARDIUM_MORPHOGENESIS	1	1	0	11	c5.go.bp	up	1	12134	0
GOBP_VERY_LONG_CHAIN_FATTY_ACID_CATABOLIC_PROCESS	1	1	0	6	c5.go.bp	up	1	12134	0
GOBP_VERY_LONG_CHAIN_FATTY_ACID_METABOLIC_PROCESS	1	1	0	29	c5.go.bp	up	1	12134	0
GOBP_VERY_LOW_DENSITY_LIPOPROTEIN_PARTICLE_ASSEMBLY	1	1	0	9	c5.go.bp	up	1	12134	0
GOBP_VERY_LOW_DENSITY_LIPOPROTEIN_PARTICLE_CLEARANCE	1	1	0	4	c5.go.bp	up	1	12134	0
GOBP_VESICLE_BUDDING_FROM_MEMBRANE	1	1	0	80	c5.go.bp	up	1	12134	0
GOBP_VESICLE_CARGO_LOADING	1	1	0	27	c5.go.bp	up	1	12134	0
GOBP_VESICLE_COATING	1	1	0	40	c5.go.bp	up	1	12134	0
GOBP_VESICLE_CYTOSKELETAL_TRAFFICKING	1	1	0	62	c5.go.bp	up	1	12134	0
GOBP_VESICLE_DOCKING	1	1	0	58	c5.go.bp	up	1	12134	0
GOBP_VESICLE_DOCKING_INVOLVED_IN_EXOCYTOSIS	1	1	0	37	c5.go.bp	up	1	12134	0
GOBP_VESICLE_FUSION_TO_PLASMA_MEMBRANE	1	1	0	16	c5.go.bp	up	1	12134	0
GOBP_VESICLE_FUSION_WITH_GOLGI_APPARATUS	1	1	0	8	c5.go.bp	up	1	12134	0
GOBP_VESICLE_LOCALIZATION	1	1	0	196	c5.go.bp	up	1	12134	0
GOBP_VESICLE_MEDIATED_CHOLESTEROL_TRANSPORT	1	1	0	8	c5.go.bp	up	1	12134	0
GOBP_VESICLE_MEDIATED_TRANSPORT_BETWEEN_ENDOSOMAL_COMPARTMENTS	1	1	0	48	c5.go.bp	up	1	12134	0
GOBP_VESICLE_MEDIATED_TRANSPORT_IN_SYNAPSE	1	1	0	179	c5.go.bp	up	1	12134	0
GOBP_VESICLE_MEDIATED_TRANSPORT_TO_THE_PLASMA_MEMBRANE	1	1	0	137	c5.go.bp	up	1	12134	0
GOBP_VESICLE_ORGANIZATION	1	1	0	320	c5.go.bp	up	1	12134	0
GOBP_VESICLE_TARGETING	1	1	0	64	c5.go.bp	up	1	12134	0
GOBP_VESICLE_TARGETING_ROUGH_ER_TO_CIS_GOLGI	1	1	0	27	c5.go.bp	up	1	12134	0
GOBP_VESICLE_TARGETING_TO_FROM_OR_WITHIN_GOLGI	1	1	0	34	c5.go.bp	up	1	12134	0
GOBP_VESICLE_TETHERING	1	1	0	32	c5.go.bp	up	1	12134	0
GOBP_VESICLE_TETHERING_INVOLVED_IN_EXOCYTOSIS	1	1	0	9	c5.go.bp	up	1	12134	0
GOBP_VESICLE_TETHERING_TO_GOLGI	1	1	0	5	c5.go.bp	up	1	12134	0
GOBP_VESICLE_TRANSPORT_ALONG_MICROTUBULE	1	1	0	40	c5.go.bp	up	1	12134	0
GOBP_VESICLE_UNCOATING	1	1	0	6	c5.go.bp	up	1	12134	0
GOBP_VESTIBULOCOCHLEAR_NERVE_DEVELOPMENT	1	1	0	5	c5.go.bp	up	1	12134	0
GOBP_VESTIBULOCOCHLEAR_NERVE_MORPHOGENESIS	1	1	0	3	c5.go.bp	up	1	12134	0
GOBP_VIRAL_BUDDING	1	1	0	24	c5.go.bp	up	1	12134	0
GOBP_VIRAL_GENE_EXPRESSION	1	1	0	93	c5.go.bp	up	1	12134	0
GOBP_VIRAL_GENOME_REPLICATION	1	1	0	117	c5.go.bp	up	1	12134	0
GOBP_VIRAL_LIFE_CYCLE	1	1	0	270	c5.go.bp	up	1	12134	0
GOBP_VIRAL_PROCESS	1	1	0	367	c5.go.bp	up	1	12134	0
GOBP_VIRAL_PROTEIN_PROCESSING	1	1	0	28	c5.go.bp	up	1	12134	0
GOBP_VIRAL_RELEASE_FROM_HOST_CELL	1	1	0	26	c5.go.bp	up	1	12134	0
GOBP_VIRAL_RNA_GENOME_REPLICATION	1	1	0	27	c5.go.bp	up	1	12134	0
GOBP_VIRAL_TRANSCRIPTION	1	1	0	47	c5.go.bp	up	1	12134	0
GOBP_VIRAL_TRANSLATION	1	1	0	20	c5.go.bp	up	1	12134	0
GOBP_VIRAL_TRANSLATIONAL_TERMINATION_REINITIATION	1	1	0	5	c5.go.bp	up	1	12134	0
GOBP_VIRION_ASSEMBLY	1	1	0	33	c5.go.bp	up	1	12134	0
GOBP_VISUAL_BEHAVIOR	1	1	0	37	c5.go.bp	up	1	12134	0
GOBP_VITAMIN_A_METABOLIC_PROCESS	1	1	0	3	c5.go.bp	up	1	12134	0
GOBP_VITAMIN_B6_METABOLIC_PROCESS	1	1	0	5	c5.go.bp	up	1	12134	0
GOBP_VITAMIN_BIOSYNTHETIC_PROCESS	1	1	0	20	c5.go.bp	up	1	12134	0
GOBP_VITAMIN_CATABOLIC_PROCESS	1	1	0	6	c5.go.bp	up	1	12134	0
GOBP_VITAMIN_D_BIOSYNTHETIC_PROCESS	1	1	0	7	c5.go.bp	up	1	12134	0
GOBP_VITAMIN_D_METABOLIC_PROCESS	1	1	0	10	c5.go.bp	up	1	12134	0
GOBP_VITAMIN_D_RECEPTOR_SIGNALING_PATHWAY	1	1	0	11	c5.go.bp	up	1	12134	0
GOBP_VITAMIN_D3_METABOLIC_PROCESS	1	1	0	3	c5.go.bp	up	1	12134	0
GOBP_VITAMIN_K_METABOLIC_PROCESS	1	1	0	7	c5.go.bp	up	1	12134	0
GOBP_VITAMIN_METABOLIC_PROCESS	1	1	0	83	c5.go.bp	up	1	12134	0
GOBP_VITAMIN_TRANSMEMBRANE_TRANSPORT	1	1	0	14	c5.go.bp	up	1	12134	0
GOBP_VITAMIN_TRANSPORT	1	1	0	33	c5.go.bp	up	1	12134	0
GOBP_VOCALIZATION_BEHAVIOR	1	1	0	10	c5.go.bp	up	1	12134	0
GOBP_VOLUNTARY_MUSCULOSKELETAL_MOVEMENT	1	1	0	7	c5.go.bp	up	1	12134	0
GOBP_VOLUNTARY_SKELETAL_MUSCLE_CONTRACTION	1	1	0	4	c5.go.bp	up	1	12134	0
GOBP_WALKING_BEHAVIOR	1	1	0	26	c5.go.bp	up	1	12134	0
GOBP_WATER_SOLUBLE_VITAMIN_BIOSYNTHETIC_PROCESS	1	1	0	11	c5.go.bp	up	1	12134	0
GOBP_WATER_SOLUBLE_VITAMIN_METABOLIC_PROCESS	1	1	0	56	c5.go.bp	up	1	12134	0
GOBP_WATER_TRANSPORT	1	1	0	11	c5.go.bp	up	1	12134	0
GOBP_WHITE_FAT_CELL_DIFFERENTIATION	1	1	0	14	c5.go.bp	up	1	12134	0
GOBP_WNT_PROTEIN_SECRETION	1	1	0	5	c5.go.bp	up	1	12134	0
