## Supplementary Table 2 for "Sustained efficacy of CRISPR-Cas13b gene therapy for FSHD is challenged by immune response to Cas13b" (part 100 of 110)

### Sheet: gRNA9_vs_gRNA3 (continued)
category	over_rep_pvalue	under_rep_pvalue	numDEInCat	numInCat	collection	direction	adjusted.p.val	nGenes	nDE	genesDEInCat
GOBP_WNT_SIGNALING_PATHWAY_CALCIUM_MODULATING_PATHWAY	1	1	0	5	c5.go.bp	up	1	12134	0
GOBP_WNT_SIGNALING_PATHWAY_INVOLVED_IN_HEART_DEVELOPMENT	1	1	0	9	c5.go.bp	up	1	12134	0
GOBP_WNT_SIGNALING_PATHWAY_INVOLVED_IN_MIDBRAIN_DOPAMINERGIC_NEURON_DIFFERENTIATION	1	1	0	8	c5.go.bp	up	1	12134	0
GOBP_WOUND_HEALING	1	1	0	309	c5.go.bp	up	1	12134	0
GOBP_WOUND_HEALING_INVOLVED_IN_INFLAMMATORY_RESPONSE	1	1	0	7	c5.go.bp	up	1	12134	0
GOBP_WOUND_HEALING_SPREADING_OF_EPIDERMAL_CELLS	1	1	0	19	c5.go.bp	up	1	12134	0
GOBP_WYBUTOSINE_METABOLIC_PROCESS	1	1	0	6	c5.go.bp	up	1	12134	0
GOBP_XENOBIOTIC_CATABOLIC_PROCESS	1	1	0	13	c5.go.bp	up	1	12134	0
GOBP_XENOBIOTIC_EXPORT_FROM_CELL	1	1	0	11	c5.go.bp	up	1	12134	0
GOBP_XENOBIOTIC_METABOLIC_PROCESS	1	1	0	62	c5.go.bp	up	1	12134	0
GOBP_XENOBIOTIC_TRANSMEMBRANE_TRANSPORT	1	1	0	13	c5.go.bp	up	1	12134	0
GOBP_XENOBIOTIC_TRANSPORT	1	1	0	37	c5.go.bp	up	1	12134	0
GOBP_XENOBIOTIC_TRANSPORT_ACROSS_BLOOD_BRAIN_BARRIER	1	1	0	4	c5.go.bp	up	1	12134	0
GOBP_XENOPHAGY	1	1	0	13	c5.go.bp	up	1	12134	0
GOBP_XMP_METABOLIC_PROCESS	1	1	0	7	c5.go.bp	up	1	12134	0
GOBP_XYLULOSE_5_PHOSPHATE_METABOLIC_PROCESS	1	1	0	6	c5.go.bp	up	1	12134	0
GOBP_ZINC_ION_IMPORT_ACROSS_PLASMA_MEMBRANE	1	1	0	7	c5.go.bp	up	1	12134	0
GOBP_ZINC_ION_IMPORT_INTO_ORGANELLE	1	1	0	6	c5.go.bp	up	1	12134	0
GOBP_ZINC_ION_TRANSPORT	1	1	0	21	c5.go.bp	up	1	12134	0
GOBP_ZYMOGEN_ACTIVATION	1	1	0	43	c5.go.bp	up	1	12134	0
GOBP_ZYMOGEN_INHIBITION	1	1	0	6	c5.go.bp	up	1	12134	0
GOBP_RESPONSE_TO_BACTERIUM	0.000146667	0.999999	3	400	c5.go.bp	down	1	12134	4	CXCL8,CD68,GSDMC
GOBP_CELLULAR_RESPONSE_TO_BIOTIC_STIMULUS	0.00124201	0.999988	2	173	c5.go.bp	down	1	12134	4	CXCL8,CD68
GOBP_POSITIVE_REGULATION_OF_AMINE_METABOLIC_PROCESS	0.00170995	0.999999	1	5	c5.go.bp	down	1	12134	4	PAOX
GOBP_PUTRESCINE_BIOSYNTHETIC_PROCESS	0.001732	0.999999	1	5	c5.go.bp	down	1	12134	4	PAOX
GOBP_SPERMINE_METABOLIC_PROCESS	0.00181383	0.999999	1	5	c5.go.bp	down	1	12134	4	PAOX
GOBP_REGULATION_OF_ENTRY_OF_BACTERIUM_INTO_HOST_CELL	0.00202592	0.999999	1	6	c5.go.bp	down	1	12134	4	CXCL8
GOBP_DENDRITIC_CELL_ANTIGEN_PROCESSING_AND_PRESENTATION	0.00220356	0.999998	1	7	c5.go.bp	down	1	12134	4	CD68
GOBP_REGULATION_OF_DENDRITIC_CELL_ANTIGEN_PROCESSING_AND_PRESENTATION	0.00220356	0.999998	1	7	c5.go.bp	down	1	12134	4	CD68
GOBP_RESPONSE_TO_MOLECULE_OF_BACTERIAL_ORIGIN	0.0023527	0.999968	2	238	c5.go.bp	down	1	12134	4	CXCL8,CD68
GOBP_NEGATIVE_REGULATION_OF_ANTIGEN_PROCESSING_AND_PRESENTATION	0.00244911	0.999998	1	7	c5.go.bp	down	1	12134	4	CD68
GOBP_PUTRESCINE_METABOLIC_PROCESS	0.00249999	0.999998	1	7	c5.go.bp	down	1	12134	4	PAOX
GOBP_ENTRY_OF_BACTERIUM_INTO_HOST_CELL	0.00259726	0.999998	1	8	c5.go.bp	down	1	12134	4	CXCL8
GOBP_NEGATIVE_REGULATION_OF_CELL_ADHESION_MOLECULE_PRODUCTION	0.00275627	0.999998	1	8	c5.go.bp	down	1	12134	4	CXCL8
GOBP_SPERMIDINE_METABOLIC_PROCESS	0.0028096	0.999997	1	8	c5.go.bp	down	1	12134	4	PAOX
GOBP_CELLULAR_RESPONSE_TO_OXIDISED_LOW_DENSITY_LIPOPROTEIN_PARTICLE_STIMULUS	0.00356641	0.999996	1	11	c5.go.bp	down	1	12134	4	CD68
GOBP_AMINE_CATABOLIC_PROCESS	0.00399697	0.999994	1	12	c5.go.bp	down	1	12134	4	PAOX
GOBP_INDUCTION_OF_POSITIVE_CHEMOTAXIS	0.00423203	0.999994	1	12	c5.go.bp	down	1	12134	4	CXCL8
GOBP_CELL_ADHESION_MOLECULE_PRODUCTION	0.00451574	0.999993	1	13	c5.go.bp	down	1	12134	4	CXCL8
GOBP_REGULATION_OF_ANTIGEN_PROCESSING_AND_PRESENTATION	0.00478769	0.999992	1	14	c5.go.bp	down	1	12134	4	CD68
GOBP_POLYAMINE_BIOSYNTHETIC_PROCESS	0.00492706	0.999992	1	14	c5.go.bp	down	1	12134	4	PAOX
GOBP_SINGLE_STRANDED_VIRAL_RNA_REPLICATION_VIA_DOUBLE_STRANDED_DNA_INTERMEDIATE	0.00587592	0.999988	1	18	c5.go.bp	down	1	12134	4	CXCL8
GOBP_POLYAMINE_METABOLIC_PROCESS	0.00591848	0.999988	1	17	c5.go.bp	down	1	12134	4	PAOX
GOBP_POSITIVE_REGULATION_OF_GRANULOCYTE_CHEMOTAXIS	0.00627354	0.999986	1	18	c5.go.bp	down	1	12134	4	CXCL8
GOBP_REGULATION_OF_AMINE_METABOLIC_PROCESS	0.00686382	0.999983	1	21	c5.go.bp	down	1	12134	4	PAOX
GOBP_REGULATION_OF_POSITIVE_CHEMOTAXIS	0.00701292	0.999982	1	21	c5.go.bp	down	1	12134	4	CXCL8
GOBP_EMBRYONIC_DIGESTIVE_TRACT_DEVELOPMENT	0.00760088	0.999979	1	23	c5.go.bp	down	1	12134	4	CXCL8
GOBP_CELLULAR_RESPONSE_TO_LIPID	0.00761798	0.999811	2	445	c5.go.bp	down	1	12134	4	CXCL8,CD68
GOBP_POSITIVE_REGULATION_OF_NEUTROPHIL_MIGRATION	0.00788098	0.999978	1	23	c5.go.bp	down	1	12134	4	CXCL8
GOBP_REGULATION_OF_NEUTROPHIL_CHEMOTAXIS	0.00819991	0.999976	1	24	c5.go.bp	down	1	12134	4	CXCL8
GOBP_VIRAL_RNA_GENOME_REPLICATION	0.00869939	0.999973	1	27	c5.go.bp	down	1	12134	4	CXCL8
GOBP_AMINE_BIOSYNTHETIC_PROCESS	0.00872523	0.999972	1	25	c5.go.bp	down	1	12134	4	PAOX
GOBP_PYROPTOSIS	0.00916502	0.99997	1	28	c5.go.bp	down	1	12134	4	GSDMC
GOBP_GRANULOCYTE_ACTIVATION	0.00922394	0.999969	1	27	c5.go.bp	down	1	12134	4	CXCL8
GOBP_CELLULAR_RESPONSE_TO_LIPOPROTEIN_PARTICLE_STIMULUS	0.00925169	0.999969	1	29	c5.go.bp	down	1	12134	4	CD68
GOBP_ANTIMICROBIAL_HUMORAL_IMMUNE_RESPONSE_MEDIATED_BY_ANTIMICROBIAL_PEPTIDE	0.00962839	0.999966	1	26	c5.go.bp	down	1	12134	4	CXCL8
GOBP_REGULATION_OF_NEUTROPHIL_MIGRATION	0.0113075	0.999953	1	33	c5.go.bp	down	1	12134	4
GOBP_INFLAMMATORY_RESPONSE_TO_ANTIGENIC_STIMULUS	0.0117649	0.999949	1	36	c5.go.bp	down	1	12134	4
GOBP_NEGATIVE_REGULATION_OF_G_PROTEIN_COUPLED_RECEPTOR_SIGNALING_PATHWAY	0.0128895	0.999939	1	39	c5.go.bp	down	1	12134	4
GOBP_REGULATION_OF_GRANULOCYTE_CHEMOTAXIS	0.0130113	0.999938	1	38	c5.go.bp	down	1	12134	4
GOBP_MODULATION_BY_SYMBIONT_OF_ENTRY_INTO_HOST	0.0139055	0.999929	1	41	c5.go.bp	down	1	12134	4
GOBP_REGULATION_OF_BIOLOGICAL_PROCESS_INVOLVED_IN_SYMBIOTIC_INTERACTION	0.0149205	0.999918	1	44	c5.go.bp	down	1	12134	4
GOBP_ANTIMICROBIAL_HUMORAL_RESPONSE	0.0150951	0.999916	1	42	c5.go.bp	down	1	12134	4
GOBP_POSITIVE_CHEMOTAXIS	0.0157936	0.999908	1	48	c5.go.bp	down	1	12134	4
GOBP_RESPONSE_TO_CHEMOKINE	0.0162121	0.999903	1	47	c5.go.bp	down	1	12134	4
GOBP_NEUTROPHIL_CHEMOTAXIS	0.0192386	0.999863	1	56	c5.go.bp	down	1	12134	4
GOBP_BIOGENIC_AMINE_METABOLIC_PROCESS	0.0219083	0.999821	1	65	c5.go.bp	down	1	12134	4
GOBP_POSITIVE_REGULATION_OF_LEUKOCYTE_CHEMOTAXIS	0.0220528	0.999819	1	65	c5.go.bp	down	1	12134	4
GOBP_CELLULAR_RESPONSE_TO_INTERLEUKIN_1	0.0242195	0.999781	1	73	c5.go.bp	down	1	12134	4
GOBP_NEUTROPHIL_MIGRATION	0.0245794	0.999774	1	72	c5.go.bp	down	1	12134	4
GOBP_REGULATION_OF_VIRAL_GENOME_REPLICATION	0.0250792	0.999765	1	78	c5.go.bp	down	1	12134	4
GOBP_GRANULOCYTE_CHEMOTAXIS	0.0252436	0.999762	1	74	c5.go.bp	down	1	12134	4
GOBP_AMINE_METABOLIC_PROCESS	0.0259399	0.999748	1	78	c5.go.bp	down	1	12134	4
GOBP_RESPONSE_TO_FIBROBLAST_GROWTH_FACTOR	0.0274837	0.999717	1	85	c5.go.bp	down	1	12134	4
GOBP_ANTIGEN_PROCESSING_AND_PRESENTATION	0.0280663	0.999705	1	83	c5.go.bp	down	1	12134	4
GOBP_REGULATION_OF_LEUKOCYTE_CHEMOTAXIS	0.0288299	0.999688	1	86	c5.go.bp	down	1	12134	4
GOBP_REGULATION_OF_G_PROTEIN_COUPLED_RECEPTOR_SIGNALING_PATHWAY	0.0296793	0.999669	1	92	c5.go.bp	down	1	12134	4
GOBP_RESPONSE_TO_INTERLEUKIN_1	0.0305445	0.999649	1	93	c5.go.bp	down	1	12134	4
GOBP_GRANULOCYTE_MIGRATION	0.0309258	0.999641	1	91	c5.go.bp	down	1	12134	4
GOBP_RECEPTOR_INTERNALIZATION	0.0320271	0.999614	1	101	c5.go.bp	down	1	12134	4
GOBP_DIGESTIVE_SYSTEM_DEVELOPMENT	0.0328804	0.999593	1	104	c5.go.bp	down	1	12134	4
GOBP_POSITIVE_REGULATION_OF_LEUKOCYTE_MIGRATION	0.0340727	0.999563	1	102	c5.go.bp	down	1	12134	4
GOBP_POSITIVE_REGULATION_OF_CHEMOTAXIS	0.0343282	0.999556	1	104	c5.go.bp	down	1	12134	4
GOBP_HUMORAL_IMMUNE_RESPONSE	0.0350473	0.999537	1	103	c5.go.bp	down	1	12134	4
GOBP_VIRAL_GENOME_REPLICATION	0.0371457	0.999479	1	117	c5.go.bp	down	1	12134	4
GOBP_ENTRY_INTO_HOST	0.0405612	0.999377	1	126	c5.go.bp	down	1	12134	4
GOBP_POSITIVE_REGULATION_OF_VASCULATURE_DEVELOPMENT	0.0416785	0.999342	1	129	c5.go.bp	down	1	12134	4
GOBP_CALCIUM_MEDIATED_SIGNALING	0.0426368	0.999311	1	134	c5.go.bp	down	1	12134	4
GOBP_REGULATION_OF_VIRAL_PROCESS	0.0448408	0.999237	1	139	c5.go.bp	down	1	12134	4
GOBP_DEFENSE_RESPONSE_TO_BACTERIUM	0.0466246	0.999174	1	141	c5.go.bp	down	1	12134	4
GOBP_LEUKOCYTE_CHEMOTAXIS	0.0473373	0.999149	1	142	c5.go.bp	down	1	12134	4
GOBP_MYELOID_LEUKOCYTE_ACTIVATION	0.0485434	0.999104	1	150	c5.go.bp	down	1	12134	4
GOBP_MYELOID_LEUKOCYTE_MIGRATION	0.0494584	0.999069	1	149	c5.go.bp	down	1	12134	4
GOBP_REGULATION_OF_LEUKOCYTE_MIGRATION	0.0516127	0.998985	1	156	c5.go.bp	down	1	12134	4
GOBP_REGULATION_OF_CHEMOTAXIS	0.0517528	0.99898	1	161	c5.go.bp	down	1	12134	4
GOBP_BIOLOGICAL_PROCESS_INVOLVED_IN_INTERACTION_WITH_HOST	0.0538399	0.998894	1	166	c5.go.bp	down	1	12134	4
GOBP_RESPONSE_TO_TUMOR_NECROSIS_FACTOR	0.0614495	0.998554	1	188	c5.go.bp	down	1	12134	4
GOBP_SECOND_MESSENGER_MEDIATED_SIGNALING	0.0619629	0.998529	1	195	c5.go.bp	down	1	12134	4
GOBP_RECEPTOR_MEDIATED_ENDOCYTOSIS	0.0638098	0.998439	1	206	c5.go.bp	down	1	12134	4
GOBP_CELL_CHEMOTAXIS	0.0641395	0.998423	1	196	c5.go.bp	down	1	12134	4
GOBP_REGULATION_OF_VASCULATURE_DEVELOPMENT	0.0703235	0.998097	1	222	c5.go.bp	down	1	12134	4
GOBP_CELLULAR_RESPONSE_TO_EXTRACELLULAR_STIMULUS	0.0743144	0.997871	1	237	c5.go.bp	down	1	12134	4
GOBP_RESPONSE_TO_ENDOPLASMIC_RETICULUM_STRESS	0.0753722	0.997809	1	235	c5.go.bp	down	1	12134	4
GOBP_BIOLOGICAL_PROCESS_INVOLVED_IN_SYMBIOTIC_INTERACTION	0.0781501	0.997641	1	244	c5.go.bp	down	1	12134	4
GOBP_LEUKOCYTE_MIGRATION	0.0803473	0.997504	1	248	c5.go.bp	down	1	12134	4
GOBP_VIRAL_LIFE_CYCLE	0.0854672	0.997169	1	270	c5.go.bp	down	1	12134	4
GOBP_CELLULAR_RESPONSE_TO_EXTERNAL_STIMULUS	0.0911969	0.996767	1	291	c5.go.bp	down	1	12134	4
GOBP_TAXIS	0.0951596	0.996474	1	298	c5.go.bp	down	1	12134	4
GOBP_CYTOKINE_MEDIATED_SIGNALING_PATHWAY	0.10853	0.995384	1	338	c5.go.bp	down	1	12134	4
GOBP_NEGATIVE_REGULATION_OF_IMMUNE_SYSTEM_PROCESS	0.108772	0.995362	1	343	c5.go.bp	down	1	12134	4
GOBP_EMBRYONIC_ORGAN_DEVELOPMENT	0.111007	0.995164	1	353	c5.go.bp	down	1	12134	4
GOBP_VIRAL_PROCESS	0.114144	0.994879	1	367	c5.go.bp	down	1	12134	4
GOBP_RESPONSE_TO_EXTRACELLULAR_STIMULUS	0.121917	0.994136	1	395	c5.go.bp	down	1	12134	4
GOBP_ESTABLISHMENT_OF_PROTEIN_LOCALIZATION_TO_ORGANELLE	0.129084	0.993404	1	411	c5.go.bp	down	1	12134	4
GOBP_POSITIVE_REGULATION_OF_RESPONSE_TO_EXTERNAL_STIMULUS	0.135062	0.992759	1	431	c5.go.bp	down	1	12134	4
GOBP_G_PROTEIN_COUPLED_RECEPTOR_SIGNALING_PATHWAY	0.135471	0.992713	1	432	c5.go.bp	down	1	12134	4
GOBP_POSITIVE_REGULATION_OF_LOCOMOTION	0.139494	0.992259	1	457	c5.go.bp	down	1	12134	4
GOBP_HEMOGLOBIN_METABOLIC_PROCESS	1	0.995228	0	14	c5.go.bp	down	1	12134	4
GOBP_POSITIVE_REGULATION_OF_CELL_PROJECTION_ORGANIZATION	1	0.909645	0	300	c5.go.bp	down	1	12134	4
GOBP_REGULATION_OF_CELL_SUBSTRATE_ADHESION	1	0.945379	0	179	c5.go.bp	down	1	12134	4
GOBP_EPITHELIAL_FLUID_TRANSPORT	1	0.99802	0	6	c5.go.bp	down	1	12134	4
GOBP_G_PROTEIN_COUPLED_SEROTONIN_RECEPTOR_SIGNALING_PATHWAY	1	0.997164	0	8	c5.go.bp	down	1	12134	4
GOBP_MATURATION_OF_5_8S_RRNA_FROM_TRICISTRONIC_RRNA_TRANSCRIPT_SSU_RRNA_5_8S_RRNA_LSU_RRNA	1	0.991506	0	25	c5.go.bp	down	1	12134	4
GOBP_NEGATIVE_REGULATION_OF_MAPK_CASCADE	1	0.956597	0	135	c5.go.bp	down	1	12134	4
GOBP_NEGATIVE_REGULATION_OF_VASCULAR_ASSOCIATED_SMOOTH_MUSCLE_CELL_APOPTOTIC_PROCESS	1	0.998612	0	4	c5.go.bp	down	1	12134	4
GOBP_POSITIVE_REGULATION_OF_AMINO_ACID_TRANSPORT	1	0.995611	0	14	c5.go.bp	down	1	12134	4
GOBP_POSITIVE_REGULATION_OF_NON_CANONICAL_WNT_SIGNALING_PATHWAY	1	0.995848	0	13	c5.go.bp	down	1	12134	4
GOBP_REGULATION_OF_AMIDE_METABOLIC_PROCESS	1	0.860273	0	451	c5.go.bp	down	1	12134	4
GOBP_REGULATION_OF_HORMONE_BIOSYNTHETIC_PROCESS	1	0.994371	0	18	c5.go.bp	down	1	12134	4
GOBP_REGULATION_OF_MAP_KINASE_ACTIVITY	1	0.963746	0	112	c5.go.bp	down	1	12134	4
GOBP_REGULATION_OF_PROTEIN_LOCALIZATION_TO_CELL_SURFACE	1	0.988659	0	36	c5.go.bp	down	1	12134	4
GOBP_VASCULAR_ENDOTHELIAL_GROWTH_FACTOR_RECEPTOR_2_SIGNALING_PATHWAY	1	0.998541	0	5	c5.go.bp	down	1	12134	4
GOBP_AMINO_ACID_NEUROTRANSMITTER_REUPTAKE	1	0.997863	0	7	c5.go.bp	down	1	12134	4
GOBP_CARDIAC_MUSCLE_CELL_CONTRACTION	1	0.98465	0	50	c5.go.bp	down	1	12134	4
GOBP_COLLAGEN_FIBRIL_ORGANIZATION	1	0.982215	0	57	c5.go.bp	down	1	12134	4
GOBP_DEVELOPMENT_OF_SECONDARY_SEXUAL_CHARACTERISTICS	1	0.997296	0	8	c5.go.bp	down	1	12134	4
GOBP_LOCOMOTOR_RHYTHM	1	0.995772	0	13	c5.go.bp	down	1	12134	4
GOBP_NEGATIVE_REGULATION_OF_CELL_JUNCTION_ASSEMBLY	1	0.992053	0	26	c5.go.bp	down	1	12134	4
GOBP_PALLIUM_DEVELOPMENT	1	0.954543	0	148	c5.go.bp	down	1	12134	4
GOBP_PARALLEL_ACTIN_FILAMENT_BUNDLE_ASSEMBLY	1	0.998491	0	5	c5.go.bp	down	1	12134	4
GOBP_POSITIVE_REGULATION_OF_AUTOPHAGY_OF_MITOCHONDRION	1	0.995864	0	13	c5.go.bp	down	1	12134	4
GOBP_PROTEIN_TARGETING	1	0.902586	0	305	c5.go.bp	down	1	12134	4
GOBP_REGULATION_OF_PROTEIN_AUTOUBIQUITINATION	1	0.998497	0	5	c5.go.bp	down	1	12134	4
GOBP_REGULATION_OF_RHO_PROTEIN_SIGNAL_TRANSDUCTION	1	0.979879	0	65	c5.go.bp	down	1	12134	4
GOBP_REGULATION_OF_SEQUESTERING_OF_TRIGLYCERIDE	1	0.996654	0	10	c5.go.bp	down	1	12134	4
GOBP_REGULATION_OF_SYNAPTIC_VESICLE_CLUSTERING	1	0.998413	0	5	c5.go.bp	down	1	12134	4
GOBP_RRNA_3_END_PROCESSING	1	0.996536	0	10	c5.go.bp	down	1	12134	4
GOBP_SIGNAL_TRANSDUCTION_INVOLVED_IN_REGULATION_OF_GENE_EXPRESSION	1	0.995159	0	15	c5.go.bp	down	1	12134	4
GOBP_TRNA_METABOLIC_PROCESS	1	0.941001	0	177	c5.go.bp	down	1	12134	4
GOBP_XENOBIOTIC_EXPORT_FROM_CELL	1	0.996453	0	11	c5.go.bp	down	1	12134	4
GOBP_5_PHOSPHORIBOSE_1_DIPHOSPHATE_METABOLIC_PROCESS	1	0.998253	0	5	c5.go.bp	down	1	12134	4
GOBP_ADENYLATE_CYCLASE_INHIBITING_G_PROTEIN_COUPLED_RECEPTOR_SIGNALING_PATHWAY	1	0.987259	0	39	c5.go.bp	down	1	12134	4
GOBP_AMINO_ACID_SALVAGE	1	0.997944	0	6	c5.go.bp	down	1	12134	4
GOBP_ANDROGEN_METABOLIC_PROCESS	1	0.994082	0	18	c5.go.bp	down	1	12134	4
GOBP_ARACHIDONIC_ACID_METABOLIC_PROCESS	1	0.990033	0	29	c5.go.bp	down	1	12134	4
GOBP_ATRIOVENTRICULAR_VALVE_DEVELOPMENT	1	0.992168	0	24	c5.go.bp	down	1	12134	4
GOBP_ATTACHMENT_OF_SPINDLE_MICROTUBULES_TO_KINETOCHORE	1	0.983937	0	48	c5.go.bp	down	1	12134	4
GOBP_BASEMENT_MEMBRANE_ORGANIZATION	1	0.990183	0	33	c5.go.bp	down	1	12134	4
GOBP_BLOOD_VESSEL_ENDOTHELIAL_CELL_PROLIFERATION_INVOLVED_IN_SPROUTING_ANGIOGENESIS	1	0.991394	0	25	c5.go.bp	down	1	12134	4
GOBP_CARNITINE_TRANSMEMBRANE_TRANSPORT	1	0.998217	0	5	c5.go.bp	down	1	12134	4
GOBP_CELL_ACTIVATION_INVOLVED_IN_IMMUNE_RESPONSE	1	0.938425	0	192	c5.go.bp	down	1	12134	4
GOBP_CELL_CELL_JUNCTION_MAINTENANCE	1	0.994887	0	16	c5.go.bp	down	1	12134	4
GOBP_CELL_CYCLE_CHECKPOINT_SIGNALING	1	0.94145	0	183	c5.go.bp	down	1	12134	4
GOBP_CELL_FATE_COMMITMENT_INVOLVED_IN_PATTERN_SPECIFICATION	1	0.998809	0	4	c5.go.bp	down	1	12134	4
GOBP_CELL_MIGRATION_INVOLVED_IN_KIDNEY_DEVELOPMENT	1	0.998298	0	5	c5.go.bp	down	1	12134	4
GOBP_CELL_SURFACE_PATTERN_RECOGNITION_RECEPTOR_SIGNALING_PATHWAY	1	0.9814	0	55	c5.go.bp	down	1	12134	4
GOBP_CELLULAR_RESPONSE_TO_BRAIN_DERIVED_NEUROTROPHIC_FACTOR_STIMULUS	1	0.998193	0	6	c5.go.bp	down	1	12134	4
GOBP_CELLULAR_RESPONSE_TO_INTERFERON_BETA	1	0.993386	0	20	c5.go.bp	down	1	12134	4
GOBP_CELLULAR_RESPONSE_TO_NUTRIENT	1	0.987755	0	38	c5.go.bp	down	1	12134	4
GOBP_CELLULAR_RESPONSE_TO_STEROL_DEPLETION	1	0.995856	0	13	c5.go.bp	down	1	12134	4
GOBP_CENTRAL_NERVOUS_SYSTEM_NEURON_DIFFERENTIATION	1	0.961336	0	124	c5.go.bp	down	1	12134	4
GOBP_CENTROMERE_COMPLEX_ASSEMBLY	1	0.990819	0	28	c5.go.bp	down	1	12134	4
GOBP_CHEMICAL_SYNAPTIC_TRANSMISSION_POSTSYNAPTIC	1	0.974824	0	79	c5.go.bp	down	1	12134	4
GOBP_CHEMOSENSORY_BEHAVIOR	1	0.996158	0	12	c5.go.bp	down	1	12134	4
GOBP_COBALT_ION_TRANSPORT	1	0.99803	0	6	c5.go.bp	down	1	12134	4
GOBP_DETECTION_OF_CELL_DENSITY	1	0.997103	0	9	c5.go.bp	down	1	12134	4
GOBP_DETECTION_OF_MECHANICAL_STIMULUS_INVOLVED_IN_SENSORY_PERCEPTION_OF_SOUND	1	0.997419	0	8	c5.go.bp	down	1	12134	4
GOBP_DIGESTION	1	0.98085	0	59	c5.go.bp	down	1	12134	4
GOBP_DOUBLE_STRAND_BREAK_REPAIR_VIA_BREAK_INDUCED_REPLICATION	1	0.995937	0	12	c5.go.bp	down	1	12134	4
GOBP_DOUBLE_STRAND_BREAK_REPAIR_VIA_NONHOMOLOGOUS_END_JOINING	1	0.977765	0	68	c5.go.bp	down	1	12134	4
GOBP_ELASTIC_FIBER_ASSEMBLY	1	0.996879	0	10	c5.go.bp	down	1	12134	4
GOBP_ENDOTHELIAL_CELL_MORPHOGENESIS	1	0.997209	0	9	c5.go.bp	down	1	12134	4
GOBP_EPIDERMIS_MORPHOGENESIS	1	0.992076	0	24	c5.go.bp	down	1	12134	4
GOBP_EPITHELIAL_CELL_MORPHOGENESIS	1	0.992907	0	24	c5.go.bp	down	1	12134	4
GOBP_ESTABLISHMENT_OF_ENDOTHELIAL_BARRIER	1	0.985289	0	47	c5.go.bp	down	1	12134	4
GOBP_FACULTATIVE_HETEROCHROMATIN_FORMATION	1	0.988738	0	37	c5.go.bp	down	1	12134	4
GOBP_FATTY_ACID_TRANSPORT	1	0.979256	0	63	c5.go.bp	down	1	12134	4
GOBP_FIBRINOLYSIS	1	0.995175	0	14	c5.go.bp	down	1	12134	4
GOBP_FOCAL_ADHESION_ASSEMBLY	1	0.975868	0	79	c5.go.bp	down	1	12134	4
GOBP_FRUCTOSE_6_PHOSPHATE_METABOLIC_PROCESS	1	0.997521	0	8	c5.go.bp	down	1	12134	4
GOBP_GLUCAN_BIOSYNTHETIC_PROCESS	1	0.98802	0	37	c5.go.bp	down	1	12134	4
GOBP_GLYCOLIPID_BIOSYNTHETIC_PROCESS	1	0.980534	0	60	c5.go.bp	down	1	12134	4
GOBP_GROWTH_HORMONE_SECRETION	1	0.997455	0	8	c5.go.bp	down	1	12134	4
GOBP_HAIR_CELL_DIFFERENTIATION	1	0.989922	0	33	c5.go.bp	down	1	12134	4
GOBP_INOSITOL_TRISPHOSPHATE_BIOSYNTHETIC_PROCESS	1	0.998084	0	6	c5.go.bp	down	1	12134	4
GOBP_INTERLEUKIN_17A_MEDIATED_SIGNALING_PATHWAY	1	0.998529	0	5	c5.go.bp	down	1	12134	4
GOBP_INTRACELLULAR_PROTEIN_TRANSMEMBRANE_TRANSPORT	1	0.981797	0	53	c5.go.bp	down	1	12134	4
GOBP_LEARNED_VOCALIZATION_BEHAVIOR_OR_VOCAL_LEARNING	1	0.998604	0	5	c5.go.bp	down	1	12134	4
GOBP_LONG_CHAIN_FATTY_ACYL_COA_BIOSYNTHETIC_PROCESS	1	0.99442	0	17	c5.go.bp	down	1	12134	4
GOBP_LUNG_LOBE_DEVELOPMENT	1	0.99902	0	3	c5.go.bp	down	1	12134	4
GOBP_MAMMARY_GLAND_EPITHELIAL_CELL_DIFFERENTIATION	1	0.995496	0	14	c5.go.bp	down	1	12134	4
GOBP_MATING_BEHAVIOR	1	0.993679	0	20	c5.go.bp	down	1	12134	4
GOBP_METHYLGLYOXAL_METABOLIC_PROCESS	1	0.997897	0	6	c5.go.bp	down	1	12134	4
GOBP_MICROVILLUS_ASSEMBLY	1	0.993389	0	21	c5.go.bp	down	1	12134	4
GOBP_MULTINUCLEAR_OSTEOCLAST_DIFFERENTIATION	1	0.998486	0	5	c5.go.bp	down	1	12134	4
GOBP_NEGATIVE_REGULATION_OF_ADAPTIVE_IMMUNE_RESPONSE	1	0.988358	0	36	c5.go.bp	down	1	12134	4
GOBP_NEGATIVE_REGULATION_OF_CELL_VOLUME	1	0.998568	0	5	c5.go.bp	down	1	12134	4
GOBP_NEGATIVE_REGULATION_OF_FIBROBLAST_MIGRATION	1	0.99705	0	9	c5.go.bp	down	1	12134	4
GOBP_NEGATIVE_REGULATION_OF_KERATINOCYTE_PROLIFERATION	1	0.994362	0	18	c5.go.bp	down	1	12134	4
GOBP_NEGATIVE_REGULATION_OF_PEPTIDYL_THREONINE_PHOSPHORYLATION	1	0.994778	0	16	c5.go.bp	down	1	12134	4
GOBP_NEGATIVE_REGULATION_OF_PROTEIN_LOCALIZATION_TO_CHROMATIN	1	0.998237	0	5	c5.go.bp	down	1	12134	4
GOBP_NEGATIVE_REGULATION_OF_SMOOTH_MUSCLE_CELL_MIGRATION	1	0.99385	0	20	c5.go.bp	down	1	12134	4
GOBP_NEGATIVE_REGULATION_OF_TELOMERE_CAPPING	1	0.997583	0	8	c5.go.bp	down	1	12134	4
GOBP_NEGATIVE_REGULATION_OF_TYPE_II_INTERFERON_PRODUCTION	1	0.99242	0	22	c5.go.bp	down	1	12134	4
GOBP_NEGATIVE_REGULATION_OF_VIRAL_LIFE_CYCLE	1	0.992887	0	21	c5.go.bp	down	1	12134	4
GOBP_NEURAL_NUCLEUS_DEVELOPMENT	1	0.982689	0	53	c5.go.bp	down	1	12134	4
GOBP_NEURAL_TUBE_PATTERNING	1	0.988981	0	34	c5.go.bp	down	1	12134	4
GOBP_NEURONAL_STEM_CELL_POPULATION_MAINTENANCE	1	0.993608	0	21	c5.go.bp	down	1	12134	4
GOBP_NEUTROPHIL_HOMEOSTASIS	1	0.994972	0	16	c5.go.bp	down	1	12134	4
GOBP_NEUTROPHIL_MEDIATED_KILLING_OF_SYMBIONT_CELL	1	0.998868	0	3	c5.go.bp	down	1	12134	4
GOBP_NOTOCHORD_MORPHOGENESIS	1	0.997472	0	7	c5.go.bp	down	1	12134	4
GOBP_NUCLEOBASE_CONTAINING_SMALL_MOLECULE_CATABOLIC_PROCESS	1	0.992221	0	23	c5.go.bp	down	1	12134	4
GOBP_ODONTOGENESIS_OF_DENTIN_CONTAINING_TOOTH	1	0.980936	0	59	c5.go.bp	down	1	12134	4
GOBP_ORGANIC_ACID_CATABOLIC_PROCESS	1	0.934139	0	201	c5.go.bp	down	1	12134	4
GOBP_ORGANOPHOSPHATE_ESTER_TRANSPORT	1	0.963147	0	117	c5.go.bp	down	1	12134	4
GOBP_OSTEOCLAST_FUSION	1	0.998486	0	5	c5.go.bp	down	1	12134	4
GOBP_PEPTIDYL_THREONINE_DEPHOSPHORYLATION	1	0.994002	0	18	c5.go.bp	down	1	12134	4
GOBP_POLYOL_BIOSYNTHETIC_PROCESS	1	0.983579	0	49	c5.go.bp	down	1	12134	4
GOBP_PONS_DEVELOPMENT	1	0.997348	0	8	c5.go.bp	down	1	12134	4
GOBP_POSITIVE_REGULATION_OF_CELLULAR_RESPIRATION	1	0.996607	0	10	c5.go.bp	down	1	12134	4
GOBP_POSITIVE_REGULATION_OF_CONNECTIVE_TISSUE_REPLACEMENT	1	0.999117	0	3	c5.go.bp	down	1	12134	4
GOBP_POSITIVE_REGULATION_OF_EARLY_ENDOSOME_TO_LATE_ENDOSOME_TRANSPORT	1	0.997288	0	9	c5.go.bp	down	1	12134	4
GOBP_POSITIVE_REGULATION_OF_ESTABLISHMENT_OF_PROTEIN_LOCALIZATION_TO_MITOCHONDRION	1	0.98886	0	35	c5.go.bp	down	1	12134	4
GOBP_POSITIVE_REGULATION_OF_FIBROBLAST_PROLIFERATION	1	0.984921	0	45	c5.go.bp	down	1	12134	4
GOBP_POSITIVE_REGULATION_OF_GLUCOSE_IMPORT	1	0.991833	0	27	c5.go.bp	down	1	12134	4
GOBP_POSITIVE_REGULATION_OF_NERVOUS_SYSTEM_PROCESS	1	0.993902	0	20	c5.go.bp	down	1	12134	4
GOBP_POSITIVE_REGULATION_OF_NEUROTRANSMITTER_TRANSPORT	1	0.994743	0	16	c5.go.bp	down	1	12134	4
GOBP_POSITIVE_REGULATION_OF_ORGANELLE_ASSEMBLY	1	0.975213	0	79	c5.go.bp	down	1	12134	4
GOBP_POSITIVE_REGULATION_OF_ORGANIC_ACID_TRANSPORT	1	0.991842	0	25	c5.go.bp	down	1	12134	4
GOBP_POSITIVE_REGULATION_OF_PHOSPHOLIPID_TRANSLOCATION	1	0.999114	0	3	c5.go.bp	down	1	12134	4
GOBP_POSITIVE_REGULATION_OF_SYNAPTIC_TRANSMISSION_GABAERGIC	1	0.997456	0	8	c5.go.bp	down	1	12134	4
GOBP_POSITIVE_REGULATION_OF_TELOMERASE_ACTIVITY	1	0.989338	0	32	c5.go.bp	down	1	12134	4
GOBP_POSITIVE_REGULATION_OF_TELOMERE_CAPPING	1	0.994737	0	16	c5.go.bp	down	1	12134	4
GOBP_PROSTANOID_BIOSYNTHETIC_PROCESS	1	0.99288	0	20	c5.go.bp	down	1	12134	4
GOBP_PROSTANOID_METABOLIC_PROCESS	1	0.989042	0	32	c5.go.bp	down	1	12134	4
GOBP_PROTEIN_PEPTIDYL_PROLYL_ISOMERIZATION	1	0.993305	0	19	c5.go.bp	down	1	12134	4
GOBP_PROTEIN_TRANSMEMBRANE_IMPORT_INTO_INTRACELLULAR_ORGANELLE	1	0.987143	0	37	c5.go.bp	down	1	12134	4
GOBP_RADIAL_GLIA_GUIDED_PYRAMIDAL_NEURON_MIGRATION	1	0.998522	0	5	c5.go.bp	down	1	12134	4
GOBP_RAP_PROTEIN_SIGNAL_TRANSDUCTION	1	0.996086	0	13	c5.go.bp	down	1	12134	4
GOBP_REGULATION_OF_AMINO_ACID_TRANSMEMBRANE_TRANSPORT	1	0.996084	0	12	c5.go.bp	down	1	12134	4
GOBP_REGULATION_OF_ATTACHMENT_OF_SPINDLE_MICROTUBULES_TO_KINETOCHORE	1	0.99291	0	21	c5.go.bp	down	1	12134	4
GOBP_REGULATION_OF_CELLULAR_PH_REDUCTION	1	0.998878	0	4	c5.go.bp	down	1	12134	4
GOBP_REGULATION_OF_CENTROMERE_COMPLEX_ASSEMBLY	1	0.998864	0	4	c5.go.bp	down	1	12134	4
GOBP_REGULATION_OF_EMBRYONIC_DEVELOPMENT	1	0.975171	0	79	c5.go.bp	down	1	12134	4
GOBP_REGULATION_OF_ESTABLISHMENT_OR_MAINTENANCE_OF_CELL_POLARITY	1	0.993267	0	23	c5.go.bp	down	1	12134	4
GOBP_REGULATION_OF_FIBRINOLYSIS	1	0.996143	0	11	c5.go.bp	down	1	12134	4
GOBP_REGULATION_OF_GLUCAGON_SECRETION	1	0.998754	0	4	c5.go.bp	down	1	12134	4
GOBP_REGULATION_OF_MAST_CELL_CHEMOTAXIS	1	0.998082	0	6	c5.go.bp	down	1	12134	4
GOBP_REGULATION_OF_MICROVILLUS_ORGANIZATION	1	0.997011	0	9	c5.go.bp	down	1	12134	4
GOBP_REGULATION_OF_MRNA_METABOLIC_PROCESS	1	0.916733	0	269	c5.go.bp	down	1	12134	4
GOBP_REGULATION_OF_NEURAL_PRECURSOR_CELL_PROLIFERATION	1	0.977533	0	71	c5.go.bp	down	1	12134	4
GOBP_REGULATION_OF_NUCLEOTIDE_BIOSYNTHETIC_PROCESS	1	0.993025	0	21	c5.go.bp	down	1	12134	4
GOBP_REGULATION_OF_OSTEOCLAST_DEVELOPMENT	1	0.99777	0	7	c5.go.bp	down	1	12134	4
GOBP_REGULATION_OF_OXIDATIVE_STRESS_INDUCED_INTRINSIC_APOPTOTIC_SIGNALING_PATHWAY	1	0.989204	0	33	c5.go.bp	down	1	12134	4
GOBP_REGULATION_OF_PHOSPHATIDYLINOSITOL_BIOSYNTHETIC_PROCESS	1	0.998577	0	4	c5.go.bp	down	1	12134	4
GOBP_REGULATION_OF_PHOSPHOLIPID_BIOSYNTHETIC_PROCESS	1	0.995691	0	13	c5.go.bp	down	1	12134	4
GOBP_REGULATION_OF_POLYSACCHARIDE_METABOLIC_PROCESS	1	0.988982	0	35	c5.go.bp	down	1	12134	4
GOBP_REGULATION_OF_PROTEASOMAL_PROTEIN_CATABOLIC_PROCESS	1	0.942127	0	179	c5.go.bp	down	1	12134	4
GOBP_REGULATION_OF_PROTEIN_LOCALIZATION_TO_CHROMOSOME_TELOMERIC_REGION	1	0.995501	0	13	c5.go.bp	down	1	12134	4
GOBP_REGULATION_OF_PROTEIN_POLYMERIZATION	1	0.946332	0	170	c5.go.bp	down	1	12134	4
GOBP_REGULATION_OF_RENAL_SYSTEM_PROCESS	1	0.994555	0	16	c5.go.bp	down	1	12134	4
GOBP_REGULATION_OF_REPRODUCTIVE_PROCESS	1	0.956277	0	133	c5.go.bp	down	1	12134	4
GOBP_REGULATION_OF_TELOMERE_MAINTENANCE_VIA_TELOMERE_LENGTHENING	1	0.98159	0	58	c5.go.bp	down	1	12134	4
GOBP_RENAL_SYSTEM_DEVELOPMENT	1	0.919336	0	263	c5.go.bp	down	1	12134	4
GOBP_RESPIRATORY_BURST_INVOLVED_IN_DEFENSE_RESPONSE	1	0.996802	0	9	c5.go.bp	down	1	12134	4
GOBP_RESPONSE_TO_CELL_CYCLE_CHECKPOINT_SIGNALING	1	0.997522	0	8	c5.go.bp	down	1	12134	4
GOBP_RESPONSE_TO_CORTICOSTERONE	1	0.997906	0	6	c5.go.bp	down	1	12134	4
GOBP_RESPONSE_TO_ESTRADIOL	1	0.97198	0	86	c5.go.bp	down	1	12134	4
GOBP_RESPONSE_TO_GRAVITY	1	0.998185	0	5	c5.go.bp	down	1	12134	4
GOBP_RESPONSE_TO_HYDROSTATIC_PRESSURE	1	0.997928	0	7	c5.go.bp	down	1	12134	4
GOBP_RESPONSE_TO_INTERFERON_ALPHA	1	0.994431	0	17	c5.go.bp	down	1	12134	4
GOBP_RHODOPSIN_MEDIATED_SIGNALING_PATHWAY	1	0.998393	0	5	c5.go.bp	down	1	12134	4
GOBP_RIG_I_SIGNALING_PATHWAY	1	0.992639	0	23	c5.go.bp	down	1	12134	4
GOBP_RRNA_METABOLIC_PROCESS	1	0.91687	0	252	c5.go.bp	down	1	12134	4
GOBP_SCHWANN_CELL_PROLIFERATION	1	0.997449	0	8	c5.go.bp	down	1	12134	4
GOBP_SERINE_PHOSPHORYLATION_OF_STAT_PROTEIN	1	0.99719	0	8	c5.go.bp	down	1	12134	4
GOBP_SPERM_MITOCHONDRIAL_SHEATH_ASSEMBLY	1	0.99886	0	3	c5.go.bp	down	1	12134	4
GOBP_SPHINGOLIPID_BIOSYNTHETIC_PROCESS	1	0.97242	0	86	c5.go.bp	down	1	12134	4
GOBP_SPHINGOMYELIN_CATABOLIC_PROCESS	1	0.997905	0	6	c5.go.bp	down	1	12134	4
GOBP_SPLEEN_DEVELOPMENT	1	0.989595	0	32	c5.go.bp	down	1	12134	4
GOBP_SURFACTANT_HOMEOSTASIS	1	0.995894	0	13	c5.go.bp	down	1	12134	4
GOBP_TELENCEPHALON_GLIAL_CELL_MIGRATION	1	0.992691	0	24	c5.go.bp	down	1	12134	4
GOBP_THREONINE_METABOLIC_PROCESS	1	0.998568	0	4	c5.go.bp	down	1	12134	4
GOBP_TIGHT_JUNCTION_ORGANIZATION	1	0.982495	0	55	c5.go.bp	down	1	12134	4
GOBP_TRANSPORT_OF_VIRUS	1	0.993829	0	19	c5.go.bp	down	1	12134	4
GOBP_VAGINA_DEVELOPMENT	1	0.997333	0	8	c5.go.bp	down	1	12134	4
GOBP_ACTIN_POLYMERIZATION_DEPENDENT_CELL_MOTILITY	1	0.998212	0	6	c5.go.bp	down	1	12134	4
GOBP_ACTIVATION_OF_TRANSMEMBRANE_RECEPTOR_PROTEIN_TYROSINE_KINASE_ACTIVITY	1	0.998473	0	5	c5.go.bp	down	1	12134	4
GOBP_ANTIGEN_PROCESSING_AND_PRESENTATION_OF_LIPID_ANTIGEN_VIA_MHC_CLASS_IB	1	0.999053	0	3	c5.go.bp	down	1	12134	4
GOBP_ARGININE_BIOSYNTHETIC_PROCESS	1	0.998654	0	4	c5.go.bp	down	1	12134	4
GOBP_CAMKK_AMPK_SIGNALING_CASCADE	1	0.998106	0	6	c5.go.bp	down	1	12134	4
GOBP_CARDIAC_SEPTUM_DEVELOPMENT	1	0.972025	0	90	c5.go.bp	down	1	12134	4
GOBP_CELLULAR_KETONE_METABOLIC_PROCESS	1	0.947498	0	161	c5.go.bp	down	1	12134	4
GOBP_CELLULAR_RESPONSE_TO_STEROL	1	0.994858	0	17	c5.go.bp	down	1	12134	4
GOBP_CELLULAR_RESPONSE_TO_TYPE_II_INTERFERON	1	0.974462	0	79	c5.go.bp	down	1	12134	4
GOBP_CHEMOKINE_C_X_C_MOTIF_LIGAND_1_PRODUCTION	1	0.998613	0	4	c5.go.bp	down	1	12134	4
GOBP_CHROMOSOME_LOCALIZATION	1	0.964145	0	108	c5.go.bp	down	1	12134	4
GOBP_COCHLEA_DEVELOPMENT	1	0.990042	0	31	c5.go.bp	down	1	12134	4
GOBP_CONSTITUTIVE_SECRETORY_PATHWAY	1	0.997583	0	7	c5.go.bp	down	1	12134	4
GOBP_CRANIAL_NERVE_MORPHOGENESIS	1	0.992962	0	22	c5.go.bp	down	1	12134	4
GOBP_DETECTION_OF_MUSCLE_STRETCH	1	0.998051	0	6	c5.go.bp	down	1	12134	4
GOBP_DEVELOPMENTAL_PIGMENTATION	1	0.988216	0	38	c5.go.bp	down	1	12134	4
GOBP_DNA_TEMPLATED_TRANSCRIPTION_INITIATION	1	0.957695	0	130	c5.go.bp	down	1	12134	4
GOBP_ERYTHROCYTE_DEVELOPMENT	1	0.990467	0	29	c5.go.bp	down	1	12134	4
GOBP_ESTABLISHMENT_OF_PIGMENT_GRANULE_LOCALIZATION	1	0.993505	0	20	c5.go.bp	down	1	12134	4
GOBP_FATTY_ACID_BETA_OXIDATION_USING_ACYL_COA_DEHYDROGENASE	1	0.996415	0	11	c5.go.bp	down	1	12134	4
GOBP_FERMENTATION	1	0.998641	0	4	c5.go.bp	down	1	12134	4
GOBP_G1_TO_G0_TRANSITION_INVOLVED_IN_CELL_DIFFERENTIATION	1	0.998185	0	5	c5.go.bp	down	1	12134	4
GOBP_GLOMERULAR_MESANGIAL_CELL_PROLIFERATION	1	0.996181	0	11	c5.go.bp	down	1	12134	4
GOBP_GLYCOSIDE_CATABOLIC_PROCESS	1	0.99739	0	7	c5.go.bp	down	1	12134	4
GOBP_GLYCOSPHINGOLIPID_BIOSYNTHETIC_PROCESS	1	0.991735	0	26	c5.go.bp	down	1	12134	4
GOBP_GROOMING_BEHAVIOR	1	0.996475	0	10	c5.go.bp	down	1	12134	4
GOBP_HEART_GROWTH	1	0.977994	0	69	c5.go.bp	down	1	12134	4
GOBP_HEART_VALVE_FORMATION	1	0.995623	0	13	c5.go.bp	down	1	12134	4
GOBP_HEMATOPOIETIC_STEM_CELL_MIGRATION	1	0.998233	0	6	c5.go.bp	down	1	12134	4
GOBP_HEPATICOBILIARY_SYSTEM_DEVELOPMENT	1	0.963692	0	114	c5.go.bp	down	1	12134	4
GOBP_HYALURONAN_CATABOLIC_PROCESS	1	0.995758	0	13	c5.go.bp	down	1	12134	4
GOBP_INTESTINAL_EPITHELIAL_CELL_DEVELOPMENT	1	0.995106	0	15	c5.go.bp	down	1	12134	4
GOBP_INTESTINAL_EPITHELIAL_CELL_MATURATION	1	0.998236	0	5	c5.go.bp	down	1	12134	4
GOBP_KERATINOCYTE_PROLIFERATION	1	0.986464	0	42	c5.go.bp	down	1	12134	4
GOBP_L_PHENYLALANINE_METABOLIC_PROCESS	1	0.998286	0	5	c5.go.bp	down	1	12134	4
GOBP_LATERAL_SPROUTING_FROM_AN_EPITHELIUM	1	0.997732	0	7	c5.go.bp	down	1	12134	4
GOBP_LOBAR_BRONCHUS_DEVELOPMENT	1	0.998557	0	4	c5.go.bp	down	1	12134	4
GOBP_LONG_TERM_MEMORY	1	0.990033	0	31	c5.go.bp	down	1	12134	4
GOBP_LUNG_SECRETORY_CELL_DIFFERENTIATION	1	0.997455	0	7	c5.go.bp	down	1	12134	4
GOBP_MAINTENANCE_OF_SISTER_CHROMATID_COHESION	1	0.996329	0	12	c5.go.bp	down	1	12134	4
GOBP_MEIOTIC_CHROMOSOME_CONDENSATION	1	0.998212	0	6	c5.go.bp	down	1	12134	4
GOBP_MESENCHYMAL_CELL_DEVELOPMENT	1	0.998332	0	5	c5.go.bp	down	1	12134	4
GOBP_MESENCHYMAL_CELL_PROLIFERATION_INVOLVED_IN_LUNG_DEVELOPMENT	1	0.998863	0	4	c5.go.bp	down	1	12134	4
GOBP_METANEPHRIC_PROXIMAL_TUBULE_DEVELOPMENT	1	0.998654	0	4	c5.go.bp	down	1	12134	4
GOBP_MIRNA_CATABOLIC_PROCESS	1	0.995025	0	16	c5.go.bp	down	1	12134	4
GOBP_MITOCHONDRIAL_PROTON_TRANSPORTING_ATP_SYNTHASE_COMPLEX_ASSEMBLY	1	0.997151	0	8	c5.go.bp	down	1	12134	4
GOBP_MITOTIC_NUCLEAR_MEMBRANE_ORGANIZATION	1	0.996761	0	10	c5.go.bp	down	1	12134	4
GOBP_MRNA_3_END_PROCESSING	1	0.984422	0	49	c5.go.bp	down	1	12134	4
GOBP_MRNA_3_SPLICE_SITE_RECOGNITION	1	0.997947	0	6	c5.go.bp	down	1	12134	4
GOBP_NCRNA_EXPORT_FROM_NUCLEUS	1	0.99714	0	9	c5.go.bp	down	1	12134	4
GOBP_NEGATIVE_REGULATION_OF_ALPHA_BETA_T_CELL_DIFFERENTIATION	1	0.99325	0	21	c5.go.bp	down	1	12134	4
GOBP_NEGATIVE_REGULATION_OF_B_CELL_PROLIFERATION	1	0.997101	0	9	c5.go.bp	down	1	12134	4
GOBP_NEGATIVE_REGULATION_OF_CARTILAGE_DEVELOPMENT	1	0.990738	0	27	c5.go.bp	down	1	12134	4
GOBP_NEGATIVE_REGULATION_OF_CELL_ADHESION_MEDIATED_BY_INTEGRIN	1	0.997042	0	9	c5.go.bp	down	1	12134	4
GOBP_NEGATIVE_REGULATION_OF_CHOLESTEROL_STORAGE	1	0.997796	0	7	c5.go.bp	down	1	12134	4
GOBP_NEGATIVE_REGULATION_OF_EXTRACELLULAR_MATRIX_DISASSEMBLY	1	0.998233	0	5	c5.go.bp	down	1	12134	4
GOBP_NEGATIVE_REGULATION_OF_INTRACELLULAR_ESTROGEN_RECEPTOR_SIGNALING_PATHWAY	1	0.99625	0	12	c5.go.bp	down	1	12134	4
GOBP_NEGATIVE_REGULATION_OF_MHC_CLASS_II_BIOSYNTHETIC_PROCESS	1	0.998668	0	4	c5.go.bp	down	1	12134	4
GOBP_NEGATIVE_REGULATION_OF_MITOCHONDRION_ORGANIZATION	1	0.984129	0	47	c5.go.bp	down	1	12134	4
GOBP_NEGATIVE_REGULATION_OF_PROTEIN_CONTAINING_COMPLEX_ASSEMBLY	1	0.962907	0	118	c5.go.bp	down	1	12134	4
GOBP_NEGATIVE_REGULATION_OF_PROTEIN_SERINE_THREONINE_KINASE_ACTIVITY	1	0.97348	0	80	c5.go.bp	down	1	12134	4
GOBP_NEGATIVE_REGULATION_OF_SISTER_CHROMATID_COHESION	1	0.998535	0	5	c5.go.bp	down	1	12134	4
GOBP_NEGATIVE_REGULATION_OF_T_CELL_MIGRATION	1	0.998676	0	4	c5.go.bp	down	1	12134	4
GOBP_NEPHRIC_DUCT_MORPHOGENESIS	1	0.998022	0	6	c5.go.bp	down	1	12134	4
GOBP_NEURONAL_SIGNAL_TRANSDUCTION	1	0.998373	0	5	c5.go.bp	down	1	12134	4
GOBP_NK_T_CELL_ACTIVATION	1	0.996988	0	9	c5.go.bp	down	1	12134	4
GOBP_NUCLEAR_CHROMOSOME_SEGREGATION	1	0.909558	0	283	c5.go.bp	down	1	12134	4
GOBP_ORGAN_GROWTH	1	0.958619	0	132	c5.go.bp	down	1	12134	4
GOBP_ORGANIC_HYDROXY_COMPOUND_TRANSPORT	1	0.939934	0	191	c5.go.bp	down	1	12134	4
GOBP_PANCREATIC_JUICE_SECRETION	1	0.997639	0	7	c5.go.bp	down	1	12134	4
GOBP_PEPTIDE_ANTIGEN_ASSEMBLY_WITH_MHC_CLASS_II_PROTEIN_COMPLEX	1	0.99793	0	6	c5.go.bp	down	1	12134	4
GOBP_PEPTIDE_CROSS_LINKING	1	0.994852	0	16	c5.go.bp	down	1	12134	4
GOBP_PHENOL_CONTAINING_COMPOUND_CATABOLIC_PROCESS	1	0.998747	0	4	c5.go.bp	down	1	12134	4
GOBP_PHOSPHATIDYLINOSITOL_BIOSYNTHETIC_PROCESS	1	0.963377	0	117	c5.go.bp	down	1	12134	4
GOBP_PHOSPHOLIPASE_C_ACTIVATING_G_PROTEIN_COUPLED_RECEPTOR_SIGNALING_PATHWAY	1	0.983145	0	50	c5.go.bp	down	1	12134	4
GOBP_POSITIVE_REGULATION_OF_CYCLASE_ACTIVITY	1	0.993111	0	21	c5.go.bp	down	1	12134	4
GOBP_POSITIVE_REGULATION_OF_DEFENSE_RESPONSE	1	0.894351	0	333	c5.go.bp	down	1	12134	4
GOBP_POSITIVE_REGULATION_OF_DEVELOPMENTAL_PIGMENTATION	1	0.997256	0	9	c5.go.bp	down	1	12134	4
GOBP_POSITIVE_REGULATION_OF_DOPAMINE_RECEPTOR_SIGNALING_PATHWAY	1	0.998773	0	4	c5.go.bp	down	1	12134	4
GOBP_POSITIVE_REGULATION_OF_EXTRINSIC_APOPTOTIC_SIGNALING_PATHWAY_IN_ABSENCE_OF_LIGAND	1	0.996818	0	10	c5.go.bp	down	1	12134	4
GOBP_POSITIVE_REGULATION_OF_MACROPHAGE_CYTOKINE_PRODUCTION	1	0.992755	0	22	c5.go.bp	down	1	12134	4
GOBP_POSITIVE_REGULATION_OF_MITOCHONDRIAL_FISSION	1	0.993586	0	20	c5.go.bp	down	1	12134	4
GOBP_POSITIVE_REGULATION_OF_MONOCYTE_EXTRAVASATION	1	0.998656	0	4	c5.go.bp	down	1	12134	4
GOBP_POSITIVE_REGULATION_OF_NATURAL_KILLER_CELL_MEDIATED_IMMUNITY	1	0.994198	0	17	c5.go.bp	down	1	12134	4
GOBP_POSITIVE_REGULATION_OF_NF_KAPPAB_TRANSCRIPTION_FACTOR_ACTIVITY	1	0.961216	0	119	c5.go.bp	down	1	12134	4
GOBP_POSITIVE_REGULATION_OF_NK_T_CELL_ACTIVATION	1	0.997978	0	6	c5.go.bp	down	1	12134	4
GOBP_POSITIVE_REGULATION_OF_NUCLEOBASE_CONTAINING_COMPOUND_TRANSPORT	1	0.998073	0	6	c5.go.bp	down	1	12134	4
GOBP_POSITIVE_REGULATION_OF_OPSONIZATION	1	0.99865	0	4	c5.go.bp	down	1	12134	4
GOBP_POSITIVE_REGULATION_OF_PROTEIN_LOCALIZATION_TO_CELL_SURFACE	1	0.995313	0	15	c5.go.bp	down	1	12134	4
GOBP_POSITIVE_REGULATION_OF_PYROPTOSIS	1	0.99836	0	5	c5.go.bp	down	1	12134	4
GOBP_POSITIVE_REGULATION_OF_RECEPTOR_RECYCLING	1	0.995918	0	13	c5.go.bp	down	1	12134	4
GOBP_POSITIVE_REGULATION_OF_SKELETAL_MUSCLE_TISSUE_REGENERATION	1	0.998547	0	4	c5.go.bp	down	1	12134	4
GOBP_POSITIVE_REGULATION_OF_SYNAPSE_MATURATION	1	0.997848	0	7	c5.go.bp	down	1	12134	4
GOBP_POSITIVE_REGULATION_OF_VASCULAR_ENDOTHELIAL_GROWTH_FACTOR_PRODUCTION	1	0.992895	0	22	c5.go.bp	down	1	12134	4
GOBP_PRIMARY_MIRNA_PROCESSING	1	0.994209	0	19	c5.go.bp	down	1	12134	4
GOBP_PRONEPHROS_DEVELOPMENT	1	0.998491	0	5	c5.go.bp	down	1	12134	4
GOBP_PROSTATIC_BUD_FORMATION	1	0.997732	0	7	c5.go.bp	down	1	12134	4
GOBP_PROTEIN_K29_LINKED_UBIQUITINATION	1	0.998022	0	6	c5.go.bp	down	1	12134	4
GOBP_PROTEIN_N_LINKED_GLYCOSYLATION_VIA_ASPARAGINE	1	0.992217	0	23	c5.go.bp	down	1	12134	4
GOBP_PROTEIN_TRIMERIZATION	1	0.995407	0	14	c5.go.bp	down	1	12134	4
GOBP_PROTEOGLYCAN_METABOLIC_PROCESS	1	0.977587	0	70	c5.go.bp	down	1	12134	4
GOBP_PURINE_DEOXYRIBONUCLEOTIDE_BIOSYNTHETIC_PROCESS	1	0.998261	0	5	c5.go.bp	down	1	12134	4
GOBP_PURINE_NUCLEOSIDE_DIPHOSPHATE_CATABOLIC_PROCESS	1	0.998601	0	4	c5.go.bp	down	1	12134	4
GOBP_PURINE_NUCLEOSIDE_TRANSMEMBRANE_TRANSPORT	1	0.998628	0	4	c5.go.bp	down	1	12134	4
GOBP_PYRIMIDINE_CONTAINING_COMPOUND_SALVAGE	1	0.997934	0	6	c5.go.bp	down	1	12134	4
GOBP_REELIN_MEDIATED_SIGNALING_PATHWAY	1	0.997892	0	7	c5.go.bp	down	1	12134	4
GOBP_REGULATION_OF_ACTIN_FILAMENT_BASED_PROCESS	1	0.904268	0	311	c5.go.bp	down	1	12134	4
GOBP_REGULATION_OF_ACTOMYOSIN_STRUCTURE_ORGANIZATION	1	0.971269	0	92	c5.go.bp	down	1	12134	4
GOBP_REGULATION_OF_AEROBIC_RESPIRATION	1	0.990485	0	28	c5.go.bp	down	1	12134	4
GOBP_REGULATION_OF_ANTIFUNGAL_INNATE_IMMUNE_RESPONSE	1	0.999027	0	3	c5.go.bp	down	1	12134	4
GOBP_REGULATION_OF_ARACHIDONIC_ACID_SECRETION	1	0.998979	0	3	c5.go.bp	down	1	12134	4
GOBP_REGULATION_OF_B_CELL_APOPTOTIC_PROCESS	1	0.994337	0	17	c5.go.bp	down	1	12134	4
GOBP_REGULATION_OF_BRANCHING_INVOLVED_IN_URETERIC_BUD_MORPHOGENESIS	1	0.994362	0	17	c5.go.bp	down	1	12134	4
GOBP_REGULATION_OF_CELL_CYCLE_G1_S_PHASE_TRANSITION	1	0.947166	0	167	c5.go.bp	down	1	12134	4
GOBP_REGULATION_OF_CELLULAR_SENESCENCE	1	0.98654	0	41	c5.go.bp	down	1	12134	4
GOBP_REGULATION_OF_DEFENSE_RESPONSE_TO_FUNGUS	1	0.999027	0	3	c5.go.bp	down	1	12134	4
GOBP_REGULATION_OF_EXTRACELLULAR_MATRIX_ASSEMBLY	1	0.99381	0	19	c5.go.bp	down	1	12134	4
GOBP_REGULATION_OF_EXTRACELLULAR_MATRIX_CONSTITUENT_SECRETION	1	0.997233	0	8	c5.go.bp	down	1	12134	4
GOBP_REGULATION_OF_GAMMA_DELTA_T_CELL_ACTIVATION	1	0.997589	0	8	c5.go.bp	down	1	12134	4
GOBP_REGULATION_OF_GLYCOGEN_METABOLIC_PROCESS	1	0.991487	0	27	c5.go.bp	down	1	12134	4
GOBP_REGULATION_OF_INFLAMMATORY_RESPONSE_TO_WOUNDING	1	0.998039	0	6	c5.go.bp	down	1	12134	4
GOBP_REGULATION_OF_INOSITOL_TRISPHOSPHATE_BIOSYNTHETIC_PROCESS	1	0.998362	0	5	c5.go.bp	down	1	12134	4
GOBP_REGULATION_OF_INTRINSIC_APOPTOTIC_SIGNALING_PATHWAY_IN_RESPONSE_TO_DNA_DAMAGE_BY_P53_CLASS_MEDIATOR	1	0.994801	0	15	c5.go.bp	down	1	12134	4
GOBP_REGULATION_OF_NEURON_PROJECTION_DEVELOPMENT	1	0.888038	0	373	c5.go.bp	down	1	12134	4
GOBP_REGULATION_OF_NUCLEAR_TRANSCRIBED_MRNA_CATABOLIC_PROCESS_NONSENSE_MEDIATED_DECAY	1	0.996437	0	11	c5.go.bp	down	1	12134	4
GOBP_REGULATION_OF_OPSONIZATION	1	0.99865	0	4	c5.go.bp	down	1	12134	4
GOBP_REGULATION_OF_PROTEIN_ACETYLATION	1	0.988572	0	37	c5.go.bp	down	1	12134	4
GOBP_REGULATION_OF_SPROUTING_ANGIOGENESIS	1	0.989566	0	33	c5.go.bp	down	1	12134	4
GOBP_REGULATION_OF_TRANSCRIPTION_FROM_RNA_POLYMERASE_II_PROMOTER_IN_RESPONSE_TO_STRESS	1	0.989507	0	31	c5.go.bp	down	1	12134	4
GOBP_REGULATION_OF_TRANSFORMING_GROWTH_FACTOR_BETA_ACTIVATION	1	0.996751	0	10	c5.go.bp	down	1	12134	4
GOBP_REGULATION_OF_UNSATURATED_FATTY_ACID_BIOSYNTHETIC_PROCESS	1	0.997182	0	8	c5.go.bp	down	1	12134	4
GOBP_REGULATION_OF_WNT_SIGNALING_PATHWAY_PLANAR_CELL_POLARITY_PATHWAY	1	0.996172	0	12	c5.go.bp	down	1	12134	4
GOBP_RESPONSE_TO_BLUE_LIGHT	1	0.998346	0	5	c5.go.bp	down	1	12134	4
GOBP_RESPONSE_TO_COLD	1	0.987035	0	40	c5.go.bp	down	1	12134	4
GOBP_RESPONSE_TO_CORTICOSTEROID	1	0.965973	0	103	c5.go.bp	down	1	12134	4
GOBP_RESPONSE_TO_NUTRIENT	1	0.965535	0	108	c5.go.bp	down	1	12134	4
GOBP_RESPONSE_TO_PARATHYROID_HORMONE	1	0.997481	0	8	c5.go.bp	down	1	12134	4
GOBP_RETROTRANSPOSON_SILENCING_BY_HETEROCHROMATIN_FORMATION	1	0.997788	0	7	c5.go.bp	down	1	12134	4
GOBP_RIBONUCLEOSIDE_DIPHOSPHATE_CATABOLIC_PROCESS	1	0.997711	0	7	c5.go.bp	down	1	12134	4
GOBP_S_ADENOSYLMETHIONINE_CYCLE	1	0.997635	0	7	c5.go.bp	down	1	12134	4
GOBP_SARCOMERE_ORGANIZATION	1	0.987967	0	38	c5.go.bp	down	1	12134	4
GOBP_SECONDARY_HEART_FIELD_SPECIFICATION	1	0.99736	0	8	c5.go.bp	down	1	12134	4
GOBP_SKELETAL_MUSCLE_FIBER_DIFFERENTIATION	1	0.997688	0	7	c5.go.bp	down	1	12134	4
GOBP_SMALL_MOLECULE_BIOSYNTHETIC_PROCESS	1	0.855024	0	459	c5.go.bp	down	1	12134	4
GOBP_SMALL_NUCLEOLAR_RIBONUCLEOPROTEIN_COMPLEX_ASSEMBLY	1	0.996201	0	11	c5.go.bp	down	1	12134	4
GOBP_SMOOTH_MUSCLE_CELL_CHEMOTAXIS	1	0.997735	0	7	c5.go.bp	down	1	12134	4
GOBP_SPINDLE_ELONGATION	1	0.995558	0	13	c5.go.bp	down	1	12134	4
GOBP_SPLICEOSOMAL_TRI_SNRNP_COMPLEX_ASSEMBLY	1	0.991752	0	23	c5.go.bp	down	1	12134	4
GOBP_STEM_CELL_DEVELOPMENT	1	0.976411	0	74	c5.go.bp	down	1	12134	4
GOBP_SULFUR_AMINO_ACID_BIOSYNTHETIC_PROCESS	1	0.995132	0	15	c5.go.bp	down	1	12134	4
GOBP_TRANSLATIONAL_ELONGATION	1	0.97967	0	62	c5.go.bp	down	1	12134	4
GOBP_UDP_N_ACETYLGLUCOSAMINE_BIOSYNTHETIC_PROCESS	1	0.99703	0	9	c5.go.bp	down	1	12134	4
GOBP_VITAMIN_D3_METABOLIC_PROCESS	1	0.99889	0	3	c5.go.bp	down	1	12134	4
GOBP_ACTIN_FILAMENT_BUNDLE_ORGANIZATION	1	0.95472	0	146	c5.go.bp	down	1	12134	4
GOBP_ACTIN_MYOSIN_FILAMENT_SLIDING	1	0.995689	0	13	c5.go.bp	down	1	12134	4
GOBP_ACTION_POTENTIAL	1	0.971221	0	94	c5.go.bp	down	1	12134	4
GOBP_ACTIVATION_OF_IMMUNE_RESPONSE	1	0.884223	0	372	c5.go.bp	down	1	12134	4
GOBP_ACTIVATION_OF_PROTEIN_KINASE_ACTIVITY	1	0.97794	0	69	c5.go.bp	down	1	12134	4
GOBP_ACTOMYOSIN_STRUCTURE_ORGANIZATION	1	0.944911	0	180	c5.go.bp	down	1	12134	4
GOBP_ACYLGLYCEROL_HOMEOSTASIS	1	0.992424	0	22	c5.go.bp	down	1	12134	4
GOBP_ADENYLATE_CYCLASE_ACTIVATING_ADRENERGIC_RECEPTOR_SIGNALING_PATHWAY_INVOLVED_IN_HEART_PROCESS	1	0.998604	0	5	c5.go.bp	down	1	12134	4
GOBP_ADULT_BEHAVIOR	1	0.968001	0	101	c5.go.bp	down	1	12134	4
GOBP_AGGREPHAGY	1	0.996778	0	10	c5.go.bp	down	1	12134	4
GOBP_ALCOHOL_CATABOLIC_PROCESS	1	0.99288	0	22	c5.go.bp	down	1	12134	4
GOBP_ALDEHYDE_BIOSYNTHETIC_PROCESS	1	0.996965	0	10	c5.go.bp	down	1	12134	4
GOBP_AMELOGENESIS	1	0.99583	0	13	c5.go.bp	down	1	12134	4
GOBP_AMINO_ACID_BETAINE_BIOSYNTHETIC_PROCESS	1	0.998671	0	4	c5.go.bp	down	1	12134	4
GOBP_AMINO_ACID_IMPORT_ACROSS_PLASMA_MEMBRANE	1	0.988839	0	35	c5.go.bp	down	1	12134	4
GOBP_ANAGEN	1	0.998733	0	4	c5.go.bp	down	1	12134	4
GOBP_ANGIOTENSIN_ACTIVATED_SIGNALING_PATHWAY	1	0.995785	0	13	c5.go.bp	down	1	12134	4
GOBP_ANTIGEN_PROCESSING_AND_PRESENTATION_OF_EXOGENOUS_PEPTIDE_ANTIGEN	1	0.991131	0	26	c5.go.bp	down	1	12134	4
GOBP_ANTIGEN_PROCESSING_AND_PRESENTATION_OF_PEPTIDE_OR_POLYSACCHARIDE_ANTIGEN_VIA_MHC_CLASS_II	1	0.992363	0	22	c5.go.bp	down	1	12134	4
GOBP_ANTIVIRAL_INNATE_IMMUNE_RESPONSE	1	0.987376	0	39	c5.go.bp	down	1	12134	4
GOBP_AORTA_SMOOTH_MUSCLE_TISSUE_MORPHOGENESIS	1	0.998834	0	4	c5.go.bp	down	1	12134	4
GOBP_APICAL_PROTEIN_LOCALIZATION	1	0.996164	0	12	c5.go.bp	down	1	12134	4
GOBP_APOPTOTIC_DNA_FRAGMENTATION	1	0.995188	0	14	c5.go.bp	down	1	12134	4
GOBP_APOPTOTIC_PROCESS_IN_BONE_MARROW_CELL	1	0.998956	0	3	c5.go.bp	down	1	12134	4
GOBP_ARP2_3_COMPLEX_MEDIATED_ACTIN_NUCLEATION	1	0.986649	0	41	c5.go.bp	down	1	12134	4
GOBP_ARTERY_DEVELOPMENT	1	0.971988	0	89	c5.go.bp	down	1	12134	4
GOBP_ASPARTATE_FAMILY_AMINO_ACID_BIOSYNTHETIC_PROCESS	1	0.993885	0	19	c5.go.bp	down	1	12134	4
GOBP_ASTROCYTE_DIFFERENTIATION	1	0.98139	0	58	c5.go.bp	down	1	12134	4
GOBP_ASYMMETRIC_CELL_DIVISION	1	0.994271	0	18	c5.go.bp	down	1	12134	4
GOBP_ATRIAL_CARDIAC_MUSCLE_TISSUE_DEVELOPMENT	1	0.995986	0	12	c5.go.bp	down	1	12134	4
GOBP_AV_NODE_CELL_TO_BUNDLE_OF_HIS_CELL_SIGNALING	1	0.998873	0	4	c5.go.bp	down	1	12134	4
GOBP_AXONEME_ASSEMBLY	1	0.981451	0	57	c5.go.bp	down	1	12134	4
GOBP_B_CELL_DIFFERENTIATION	1	0.967778	0	100	c5.go.bp	down	1	12134	4
GOBP_BASEMENT_MEMBRANE_ASSEMBLY	1	0.99765	0	8	c5.go.bp	down	1	12134	4
GOBP_BEHAVIORAL_RESPONSE_TO_NICOTINE	1	0.998124	0	6	c5.go.bp	down	1	12134	4
GOBP_BONE_MINERALIZATION_INVOLVED_IN_BONE_MATURATION	1	0.997179	0	8	c5.go.bp	down	1	12134	4
GOBP_BONE_TRABECULA_MORPHOGENESIS	1	0.996521	0	11	c5.go.bp	down	1	12134	4
GOBP_BUD_ELONGATION_INVOLVED_IN_LUNG_BRANCHING	1	0.997874	0	6	c5.go.bp	down	1	12134	4
GOBP_BUNDLE_OF_HIS_CELL_TO_PURKINJE_MYOCYTE_SIGNALING	1	0.998767	0	4	c5.go.bp	down	1	12134	4
GOBP_C4_DICARBOXYLATE_TRANSPORT	1	0.993064	0	21	c5.go.bp	down	1	12134	4
GOBP_CALCINEURIN_MEDIATED_SIGNALING	1	0.988527	0	37	c5.go.bp	down	1	12134	4
GOBP_CALCIUM_DEPENDENT_CELL_CELL_ADHESION_VIA_PLASMA_MEMBRANE_CELL_ADHESION_MOLECULES	1	0.989796	0	31	c5.go.bp	down	1	12134	4
GOBP_CALCIUM_ION_TRANSMEMBRANE_TRANSPORT_VIA_HIGH_VOLTAGE_GATED_CALCIUM_CHANNEL	1	0.996709	0	11	c5.go.bp	down	1	12134	4
GOBP_CAMERA_TYPE_EYE_MORPHOGENESIS	1	0.968503	0	101	c5.go.bp	down	1	12134	4
GOBP_CAMP_MEDIATED_SIGNALING	1	0.987879	0	37	c5.go.bp	down	1	12134	4
GOBP_CANONICAL_WNT_SIGNALING_PATHWAY_INVOLVED_IN_HEART_DEVELOPMENT	1	0.999059	0	3	c5.go.bp	down	1	12134	4
GOBP_CARDIAC_ATRIUM_MORPHOGENESIS	1	0.993187	0	21	c5.go.bp	down	1	12134	4
GOBP_CARDIAC_CONDUCTION_SYSTEM_DEVELOPMENT	1	0.99179	0	25	c5.go.bp	down	1	12134	4
GOBP_CARDIAC_NEURAL_CREST_CELL_DIFFERENTIATION_INVOLVED_IN_HEART_DEVELOPMENT	1	0.995173	0	14	c5.go.bp	down	1	12134	4
GOBP_CARDIOLIPIN_BIOSYNTHETIC_PROCESS	1	0.997718	0	7	c5.go.bp	down	1	12134	4
GOBP_CDP_CHOLINE_PATHWAY	1	0.998033	0	6	c5.go.bp	down	1	12134	4
GOBP_CELL_CELL_ADHESION_MEDIATED_BY_CADHERIN	1	0.991394	0	28	c5.go.bp	down	1	12134	4
GOBP_CELL_CELL_JUNCTION_ORGANIZATION	1	0.952644	0	153	c5.go.bp	down	1	12134	4
GOBP_CELL_CELL_SIGNALING_INVOLVED_IN_CARDIAC_CONDUCTION	1	0.995311	0	16	c5.go.bp	down	1	12134	4
GOBP_CELL_COMMUNICATION_INVOLVED_IN_CARDIAC_CONDUCTION	1	0.989202	0	35	c5.go.bp	down	1	12134	4
GOBP_CELL_CYCLE_DNA_REPLICATION_INITIATION	1	0.998378	0	5	c5.go.bp	down	1	12134	4
GOBP_CELL_MIGRATION_IN_HINDBRAIN	1	0.995654	0	14	c5.go.bp	down	1	12134	4
GOBP_CELL_PROLIFERATION_IN_FOREBRAIN	1	0.994416	0	19	c5.go.bp	down	1	12134	4
GOBP_CELLULAR_DETOXIFICATION_OF_ALDEHYDE	1	0.997436	0	7	c5.go.bp	down	1	12134	4
GOBP_CELLULAR_LIPID_BIOSYNTHETIC_PROCESS	1	0.996869	0	10	c5.go.bp	down	1	12134	4
GOBP_CELLULAR_LIPID_CATABOLIC_PROCESS	1	0.945127	0	170	c5.go.bp	down	1	12134	4
GOBP_CELLULAR_RESPONSE_TO_ANTIBIOTIC	1	0.997133	0	9	c5.go.bp	down	1	12134	4
GOBP_CELLULAR_RESPONSE_TO_EXOGENOUS_DSRNA	1	0.994779	0	15	c5.go.bp	down	1	12134	4
GOBP_CELLULAR_RESPONSE_TO_FLUID_SHEAR_STRESS	1	0.994178	0	18	c5.go.bp	down	1	12134	4
GOBP_CELLULAR_RESPONSE_TO_GROWTH_HORMONE_STIMULUS	1	0.993946	0	20	c5.go.bp	down	1	12134	4
GOBP_CELLULAR_RESPONSE_TO_OXYGEN_LEVELS	1	0.95411	0	143	c5.go.bp	down	1	12134	4
GOBP_CELLULAR_RESPONSE_TO_POTASSIUM_ION	1	0.997589	0	8	c5.go.bp	down	1	12134	4
GOBP_CELLULAR_RESPONSE_TO_PROGESTERONE_STIMULUS	1	0.998525	0	5	c5.go.bp	down	1	12134	4
GOBP_CELLULAR_RESPONSE_TO_PROSTAGLANDIN_E_STIMULUS	1	0.995266	0	15	c5.go.bp	down	1	12134	4
GOBP_CENTRAL_NERVOUS_SYSTEM_NEURON_AXONOGENESIS	1	0.98974	0	34	c5.go.bp	down	1	12134	4
GOBP_CERAMIDE_METABOLIC_PROCESS	1	0.97448	0	80	c5.go.bp	down	1	12134	4
GOBP_CERAMIDE_TRANSPORT	1	0.995392	0	14	c5.go.bp	down	1	12134	4
GOBP_CEREBELLAR_CORTEX_FORMATION	1	0.994175	0	18	c5.go.bp	down	1	12134	4
GOBP_CEREBRAL_CORTEX_RADIALLY_ORIENTED_CELL_MIGRATION	1	0.990624	0	31	c5.go.bp	down	1	12134	4
GOBP_CEREBROSPINAL_FLUID_CIRCULATION	1	0.99777	0	7	c5.go.bp	down	1	12134	4
GOBP_CGMP_MEDIATED_SIGNALING	1	0.994484	0	17	c5.go.bp	down	1	12134	4
GOBP_CHEMOKINE_C_C_MOTIF_LIGAND_5_PRODUCTION	1	0.997319	0	8	c5.go.bp	down	1	12134	4
GOBP_CHONDROBLAST_DIFFERENTIATION	1	0.998601	0	4	c5.go.bp	down	1	12134	4
GOBP_CHONDROCYTE_DIFFERENTIATION	1	0.967971	0	101	c5.go.bp	down	1	12134	4
GOBP_CHROMOSOME_MOVEMENT_TOWARDS_SPINDLE_POLE	1	0.997809	0	7	c5.go.bp	down	1	12134	4
GOBP_CHROMOSOME_SEGREGATION	1	0.877383	0	391	c5.go.bp	down	1	12134	4
GOBP_CILIUM_DISASSEMBLY	1	0.998471	0	5	c5.go.bp	down	1	12134	4
GOBP_CLEARANCE_OF_FOREIGN_INTRACELLULAR_NUCLEIC_ACIDS	1	0.998137	0	5	c5.go.bp	down	1	12134	4
GOBP_COMPLEMENT_DEPENDENT_CYTOTOXICITY	1	0.997475	0	8	c5.go.bp	down	1	12134	4
GOBP_CORNEA_DEVELOPMENT_IN_CAMERA_TYPE_EYE	1	0.998222	0	6	c5.go.bp	down	1	12134	4
GOBP_CRANIAL_SKELETAL_SYSTEM_DEVELOPMENT	1	0.981433	0	58	c5.go.bp	down	1	12134	4
GOBP_CYCLIC_NUCLEOTIDE_BIOSYNTHETIC_PROCESS	1	0.997093	0	9	c5.go.bp	down	1	12134	4
GOBP_CYTOKINESIS	1	0.947941	0	166	c5.go.bp	down	1	12134	4
GOBP_CYTOSOLIC_TRANSPORT	1	0.947335	0	172	c5.go.bp	down	1	12134	4
GOBP_DEFENSE_RESPONSE_TO_FUNGUS	1	0.993951	0	18	c5.go.bp	down	1	12134	4
GOBP_DENDRITE_DEVELOPMENT	1	0.944374	0	186	c5.go.bp	down	1	12134	4
GOBP_DENDRITE_SELF_AVOIDANCE	1	0.997903	0	7	c5.go.bp	down	1	12134	4
GOBP_DEOXYRIBONUCLEOSIDE_DIPHOSPHATE_METABOLIC_PROCESS	1	0.998246	0	5	c5.go.bp	down	1	12134	4
GOBP_DEOXYRIBONUCLEOTIDE_CATABOLIC_PROCESS	1	0.991998	0	23	c5.go.bp	down	1	12134	4
GOBP_DERMATAN_SULFATE_PROTEOGLYCAN_METABOLIC_PROCESS	1	0.996159	0	12	c5.go.bp	down	1	12134	4
GOBP_DETECTION_OF_CHEMICAL_STIMULUS_INVOLVED_IN_SENSORY_PERCEPTION_OF_TASTE	1	0.993587	0	17	c5.go.bp	down	1	12134	4
GOBP_DETERMINATION_OF_LEFT_RIGHT_ASYMMETRY_IN_LATERAL_MESODERM	1	0.998996	0	3	c5.go.bp	down	1	12134	4
GOBP_DIACYLGLYCEROL_CATABOLIC_PROCESS	1	0.998774	0	4	c5.go.bp	down	1	12134	4
GOBP_DICARBOXYLIC_ACID_BIOSYNTHETIC_PROCESS	1	0.996582	0	10	c5.go.bp	down	1	12134	4
GOBP_DIOL_METABOLIC_PROCESS	1	0.991561	0	25	c5.go.bp	down	1	12134	4
GOBP_DNA_CYTOSINE_DEAMINATION	1	0.997449	0	7	c5.go.bp	down	1	12134	4
GOBP_DOPAMINE_RECEPTOR_SIGNALING_PATHWAY	1	0.990644	0	29	c5.go.bp	down	1	12134	4
GOBP_EMBRYONIC_HEART_TUBE_LEFT_RIGHT_PATTERN_FORMATION	1	0.998385	0	5	c5.go.bp	down	1	12134	4
GOBP_EMBRYONIC_HEMOPOIESIS	1	0.993974	0	19	c5.go.bp	down	1	12134	4
GOBP_EMBRYONIC_PLACENTA_DEVELOPMENT	1	0.978777	0	66	c5.go.bp	down	1	12134	4
GOBP_EMBRYONIC_VISCEROCRANIUM_MORPHOGENESIS	1	0.997462	0	8	c5.go.bp	down	1	12134	4
GOBP_ENDOCRINE_PANCREAS_DEVELOPMENT	1	0.989082	0	33	c5.go.bp	down	1	12134	4
GOBP_ENDOSOMAL_LUMEN_ACIDIFICATION	1	0.995532	0	13	c5.go.bp	down	1	12134	4
GOBP_EOSINOPHIL_ACTIVATION	1	0.998491	0	4	c5.go.bp	down	1	12134	4
GOBP_EPOXIDE_METABOLIC_PROCESS	1	0.998872	0	3	c5.go.bp	down	1	12134	4
GOBP_ER_OVERLOAD_RESPONSE	1	0.996312	0	11	c5.go.bp	down	1	12134	4
GOBP_ERBB4_ERBB4_SIGNALING_PATHWAY	1	0.998748	0	4	c5.go.bp	down	1	12134	4
GOBP_ERYTHROCYTE_HOMEOSTASIS	1	0.962252	0	117	c5.go.bp	down	1	12134	4
GOBP_ESTABLISHMENT_OF_GOLGI_LOCALIZATION	1	0.997863	0	7	c5.go.bp	down	1	12134	4
GOBP_ESTABLISHMENT_OF_MEIOTIC_SPINDLE_LOCALIZATION	1	0.998578	0	5	c5.go.bp	down	1	12134	4
GOBP_ESTABLISHMENT_OF_PLANAR_POLARITY_INVOLVED_IN_NEURAL_TUBE_CLOSURE	1	0.996467	0	11	c5.go.bp	down	1	12134	4
GOBP_ESTABLISHMENT_OF_PROTEIN_LOCALIZATION_TO_CHROMATIN	1	0.998337	0	5	c5.go.bp	down	1	12134	4
GOBP_ESTABLISHMENT_OF_RNA_LOCALIZATION	1	0.954624	0	146	c5.go.bp	down	1	12134	4
GOBP_ESTABLISHMENT_OR_MAINTENANCE_OF_TRANSMEMBRANE_ELECTROCHEMICAL_GRADIENT	1	0.997581	0	7	c5.go.bp	down	1	12134	4
GOBP_ETHANOL_CATABOLIC_PROCESS	1	0.998487	0	5	c5.go.bp	down	1	12134	4
GOBP_ETHER_METABOLIC_PROCESS	1	0.993785	0	19	c5.go.bp	down	1	12134	4
GOBP_EXOCRINE_PANCREAS_DEVELOPMENT	1	0.998706	0	4	c5.go.bp	down	1	12134	4
GOBP_EXTERNAL_ENCAPSULATING_STRUCTURE_ORGANIZATION	1	0.922342	0	251	c5.go.bp	down	1	12134	4
GOBP_EYE_PIGMENTATION	1	0.998722	0	4	c5.go.bp	down	1	12134	4
GOBP_FC_GAMMA_RECEPTOR_SIGNALING_PATHWAY	1	0.992924	0	23	c5.go.bp	down	1	12134	4
GOBP_FC_RECEPTOR_MEDIATED_STIMULATORY_SIGNALING_PATHWAY	1	0.991339	0	28	c5.go.bp	down	1	12134	4
GOBP_FEMALE_MEIOSIS_CHROMOSOME_SEGREGATION	1	0.998294	0	5	c5.go.bp	down	1	12134	4
GOBP_FEMALE_SEX_DIFFERENTIATION	1	0.970786	0	91	c5.go.bp	down	1	12134	4
GOBP_GAMMA_DELTA_T_CELL_DIFFERENTIATION	1	0.997582	0	8	c5.go.bp	down	1	12134	4
GOBP_GANGLIOSIDE_BIOSYNTHETIC_PROCESS_VIA_LACTOSYLCERAMIDE	1	0.998499	0	5	c5.go.bp	down	1	12134	4
GOBP_GASTRO_INTESTINAL_SYSTEM_SMOOTH_MUSCLE_CONTRACTION	1	0.998484	0	5	c5.go.bp	down	1	12134	4
GOBP_GERM_CELL_DEVELOPMENT	1	0.92707	0	230	c5.go.bp	down	1	12134	4
GOBP_GLIAL_CELL_DERIVED_NEUROTROPHIC_FACTOR_RECEPTOR_SIGNALING_PATHWAY	1	0.998104	0	6	c5.go.bp	down	1	12134	4
GOBP_GLIAL_CELL_DEVELOPMENT	1	0.973013	0	85	c5.go.bp	down	1	12134	4
GOBP_GLOMERULAR_EPITHELIAL_CELL_DEVELOPMENT	1	0.997755	0	8	c5.go.bp	down	1	12134	4
GOBP_GLOMERULUS_DEVELOPMENT	1	0.981433	0	59	c5.go.bp	down	1	12134	4
GOBP_GLUCOCORTICOID_SECRETION	1	0.998311	0	5	c5.go.bp	down	1	12134	4
GOBP_GLUCOSE_IMPORT_ACROSS_PLASMA_MEMBRANE	1	0.998657	0	4	c5.go.bp	down	1	12134	4
GOBP_GLUTAMATE_SECRETION_NEUROTRANSMISSION	1	0.998094	0	6	c5.go.bp	down	1	12134	4
GOBP_GLUTATHIONE_CATABOLIC_PROCESS	1	0.99781	0	6	c5.go.bp	down	1	12134	4
GOBP_GLUTATHIONE_TRANSMEMBRANE_TRANSPORT	1	0.997829	0	7	c5.go.bp	down	1	12134	4
GOBP_GLYCOLIPID_TRANSPORT	1	0.997212	0	8	c5.go.bp	down	1	12134	4
GOBP_GLYCOPROTEIN_CATABOLIC_PROCESS	1	0.990497	0	29	c5.go.bp	down	1	12134	4
GOBP_GLYCOSIDE_TRANSPORT	1	0.998707	0	4	c5.go.bp	down	1	12134	4
GOBP_GOLGI_DISASSEMBLY	1	0.99791	0	6	c5.go.bp	down	1	12134	4
GOBP_GOLGI_TO_PLASMA_MEMBRANE_TRANSPORT	1	0.982659	0	55	c5.go.bp	down	1	12134	4
GOBP_GOLGI_VESICLE_FUSION_TO_TARGET_MEMBRANE	1	0.998567	0	4	c5.go.bp	down	1	12134	4
GOBP_HEART_DEVELOPMENT	1	0.853448	0	490	c5.go.bp	down	1	12134	4
GOBP_HEMATOPOIETIC_STEM_CELL_DIFFERENTIATION	1	0.990669	0	30	c5.go.bp	down	1	12134	4
GOBP_HEMATOPOIETIC_STEM_CELL_MIGRATION_TO_BONE_MARROW	1	0.99879	0	4	c5.go.bp	down	1	12134	4
GOBP_HEMIDESMOSOME_ASSEMBLY	1	0.998311	0	6	c5.go.bp	down	1	12134	4
GOBP_HEPARAN_SULFATE_PROTEOGLYCAN_CATABOLIC_PROCESS	1	0.997051	0	9	c5.go.bp	down	1	12134	4
GOBP_HEPATIC_STELLATE_CELL_ACTIVATION	1	0.997457	0	8	c5.go.bp	down	1	12134	4
GOBP_HIS_PURKINJE_SYSTEM_DEVELOPMENT	1	0.998929	0	3	c5.go.bp	down	1	12134	4
GOBP_HISTONE_H3_K9_METHYLATION	1	0.998584	0	5	c5.go.bp	down	1	12134	4
GOBP_HISTONE_MRNA_METABOLIC_PROCESS	1	0.992358	0	24	c5.go.bp	down	1	12134	4
GOBP_HOMOLOGOUS_CHROMOSOME_PAIRING_AT_MEIOSIS	1	0.988535	0	34	c5.go.bp	down	1	12134	4
GOBP_HYPERSENSITIVITY	1	0.998291	0	5	c5.go.bp	down	1	12134	4
GOBP_ICOSANOID_CATABOLIC_PROCESS	1	0.998553	0	4	c5.go.bp	down	1	12134	4
GOBP_IMMATURE_B_CELL_DIFFERENTIATION	1	0.997332	0	9	c5.go.bp	down	1	12134	4
GOBP_IMMUNE_RESPONSE_REGULATING_CELL_SURFACE_RECEPTOR_SIGNALING_PATHWAY	1	0.931748	0	213	c5.go.bp	down	1	12134	4
GOBP_IMMUNOLOGICAL_SYNAPSE_FORMATION	1	0.996911	0	10	c5.go.bp	down	1	12134	4
GOBP_INDOLALKYLAMINE_METABOLIC_PROCESS	1	0.997249	0	8	c5.go.bp	down	1	12134	4
GOBP_INTERLEUKIN_18_PRODUCTION	1	0.998045	0	6	c5.go.bp	down	1	12134	4
GOBP_INTERLEUKIN_8_PRODUCTION	1	0.980978	0	56	c5.go.bp	down	1	12134	4
GOBP_INTESTINAL_EPITHELIAL_STRUCTURE_MAINTENANCE	1	0.998371	0	5	c5.go.bp	down	1	12134	4
GOBP_INTRACELLULAR_GLUCOSE_HOMEOSTASIS	1	0.965695	0	109	c5.go.bp	down	1	12134	4
GOBP_INTRACELLULAR_TRIGLYCERIDE_HOMEOSTASIS	1	0.997615	0	7	c5.go.bp	down	1	12134	4
GOBP_INTRINSIC_APOPTOTIC_SIGNALING_PATHWAY	1	0.912969	0	271	c5.go.bp	down	1	12134	4
GOBP_ION_CHANNEL_MODULATING_G_PROTEIN_COUPLED_RECEPTOR_SIGNALING_PATHWAY	1	0.998379	0	5	c5.go.bp	down	1	12134	4
GOBP_IONOTROPIC_GLUTAMATE_RECEPTOR_SIGNALING_PATHWAY	1	0.996338	0	12	c5.go.bp	down	1	12134	4
GOBP_ISOPRENOID_METABOLIC_PROCESS	1	0.969878	0	89	c5.go.bp	down	1	12134	4
GOBP_ISOTYPE_SWITCHING_TO_IGG_ISOTYPES	1	0.99612	0	12	c5.go.bp	down	1	12134	4
GOBP_JNK_CASCADE	1	0.957608	0	135	c5.go.bp	down	1	12134	4
GOBP_L_CYSTINE_TRANSPORT	1	0.999058	0	3	c5.go.bp	down	1	12134	4
GOBP_L_GLUTAMINE_IMPORT_ACROSS_PLASMA_MEMBRANE	1	0.998687	0	4	c5.go.bp	down	1	12134	4
GOBP_LACTATE_METABOLIC_PROCESS	1	0.995021	0	15	c5.go.bp	down	1	12134	4
GOBP_LACTATE_TRANSMEMBRANE_TRANSPORT	1	0.998795	0	4	c5.go.bp	down	1	12134	4
GOBP_LAMELLIPODIUM_ORGANIZATION	1	0.97555	0	79	c5.go.bp	down	1	12134	4
GOBP_LEFT_RIGHT_AXIS_SPECIFICATION	1	0.996173	0	12	c5.go.bp	down	1	12134	4
GOBP_LENS_MORPHOGENESIS_IN_CAMERA_TYPE_EYE	1	0.993705	0	20	c5.go.bp	down	1	12134	4
GOBP_LEUCINE_IMPORT_ACROSS_PLASMA_MEMBRANE	1	0.998375	0	5	c5.go.bp	down	1	12134	4
GOBP_LEUKOCYTE_ACTIVATION_INVOLVED_IN_INFLAMMATORY_RESPONSE	1	0.990133	0	30	c5.go.bp	down	1	12134	4
GOBP_LEUKOCYTE_MIGRATION_INVOLVED_IN_INFLAMMATORY_RESPONSE	1	0.997423	0	7	c5.go.bp	down	1	12134	4
GOBP_LIPID_DIGESTION	1	0.996821	0	10	c5.go.bp	down	1	12134	4
GOBP_LIPOPROTEIN_BIOSYNTHETIC_PROCESS	1	0.973404	0	83	c5.go.bp	down	1	12134	4
GOBP_LONG_CHAIN_FATTY_ACID_IMPORT_ACROSS_PLASMA_MEMBRANE	1	0.997042	0	10	c5.go.bp	down	1	12134	4
GOBP_LONG_CHAIN_FATTY_ACID_TRANSPORT	1	0.986777	0	41	c5.go.bp	down	1	12134	4
GOBP_LUNG_ALVEOLUS_DEVELOPMENT	1	0.987016	0	41	c5.go.bp	down	1	12134	4
GOBP_LUNG_GROWTH	1	0.998229	0	5	c5.go.bp	down	1	12134	4
GOBP_LUTEINIZING_HORMONE_SECRETION	1	0.998372	0	5	c5.go.bp	down	1	12134	4
GOBP_LYMPH_NODE_DEVELOPMENT	1	0.996732	0	10	c5.go.bp	down	1	12134	4
GOBP_LYMPHATIC_ENDOTHELIAL_CELL_DIFFERENTIATION	1	0.99825	0	6	c5.go.bp	down	1	12134	4
GOBP_LYMPHOCYTE_CHEMOTAXIS	1	0.991356	0	26	c5.go.bp	down	1	12134	4
GOBP_LYMPHOCYTE_MEDIATED_IMMUNITY	1	0.937758	0	190	c5.go.bp	down	1	12134	4
GOBP_MAGNESIUM_ION_TRANSPORT	1	0.99492	0	16	c5.go.bp	down	1	12134	4
GOBP_MAINTENANCE_OF_LOCATION	1	0.916711	0	265	c5.go.bp	down	1	12134	4
GOBP_MAMMARY_GLAND_MORPHOGENESIS	1	0.989043	0	35	c5.go.bp	down	1	12134	4
GOBP_MAST_CELL_CHEMOTAXIS	1	0.997786	0	7	c5.go.bp	down	1	12134	4
GOBP_MAST_CELL_DIFFERENTIATION	1	0.999027	0	3	c5.go.bp	down	1	12134	4
GOBP_MEMBRANE_DEPOLARIZATION_DURING_AV_NODE_CELL_ACTION_POTENTIAL	1	0.998873	0	4	c5.go.bp	down	1	12134	4
GOBP_MEMBRANE_LIPID_METABOLIC_PROCESS	1	0.947313	0	164	c5.go.bp	down	1	12134	4
GOBP_MEMBRANE_RAFT_ASSEMBLY	1	0.996279	0	11	c5.go.bp	down	1	12134	4
GOBP_MESANGIAL_CELL_DEVELOPMENT	1	0.998269	0	5	c5.go.bp	down	1	12134	4
GOBP_MESENCHYMAL_CELL_APOPTOTIC_PROCESS	1	0.996247	0	11	c5.go.bp	down	1	12134	4
GOBP_MESENCHYMAL_EPITHELIAL_CELL_SIGNALING	1	0.997825	0	7	c5.go.bp	down	1	12134	4
GOBP_MESENCHYME_MIGRATION	1	0.998864	0	3	c5.go.bp	down	1	12134	4
GOBP_MESODERMAL_CELL_FATE_SPECIFICATION	1	0.997153	0	8	c5.go.bp	down	1	12134	4
GOBP_MESONEPHRIC_TUBULE_FORMATION	1	0.997402	0	8	c5.go.bp	down	1	12134	4
GOBP_METANEPHRIC_GLOMERULUS_DEVELOPMENT	1	0.996496	0	11	c5.go.bp	down	1	12134	4
GOBP_METANEPHRIC_GLOMERULUS_VASCULATURE_DEVELOPMENT	1	0.997366	0	8	c5.go.bp	down	1	12134	4
GOBP_METHYLGUANOSINE_CAP_DECAPPING	1	0.994726	0	16	c5.go.bp	down	1	12134	4
GOBP_MICROTUBULE_CYTOSKELETON_ORGANIZATION_INVOLVED_IN_MITOSIS	1	0.947458	0	161	c5.go.bp	down	1	12134	4
GOBP_MICTURITION	1	0.99882	0	4	c5.go.bp	down	1	12134	4
GOBP_MITOCHONDRIAL_RNA_3_END_PROCESSING	1	0.997957	0	6	c5.go.bp	down	1	12134	4
GOBP_MITOCHONDRIAL_RNA_METABOLIC_PROCESS	1	0.982947	0	51	c5.go.bp	down	1	12134	4
GOBP_MONOACYLGLYCEROL_METABOLIC_PROCESS	1	0.99761	0	7	c5.go.bp	down	1	12134	4
GOBP_MONOATOMIC_ANION_TRANSPORT	1	0.966366	0	106	c5.go.bp	down	1	12134	4
GOBP_MONOCYTE_DIFFERENTIATION	1	0.990177	0	30	c5.go.bp	down	1	12134	4
GOBP_MONOSACCHARIDE_CATABOLIC_PROCESS	1	0.986976	0	40	c5.go.bp	down	1	12134	4
GOBP_MRNA_PSEUDOURIDINE_SYNTHESIS	1	0.99689	0	9	c5.go.bp	down	1	12134	4
GOBP_MUCOSA_ASSOCIATED_LYMPHOID_TISSUE_DEVELOPMENT	1	0.997641	0	7	c5.go.bp	down	1	12134	4
GOBP_MULTICELLULAR_ORGANISM_GROWTH	1	0.96186	0	123	c5.go.bp	down	1	12134	4
GOBP_MULTICELLULAR_ORGANISMAL_LEVEL_WATER_HOMEOSTASIS	1	0.994177	0	18	c5.go.bp	down	1	12134	4
GOBP_MUSCLE_HYPERTROPHY	1	0.977047	0	73	c5.go.bp	down	1	12134	4
GOBP_MUSCLE_ORGAN_DEVELOPMENT	1	0.908681	0	290	c5.go.bp	down	1	12134	4
GOBP_MYD88_INDEPENDENT_TOLL_LIKE_RECEPTOR_SIGNALING_PATHWAY	1	0.995552	0	14	c5.go.bp	down	1	12134	4
GOBP_MYELOID_DENDRITIC_CELL_CYTOKINE_PRODUCTION	1	0.9977	0	7	c5.go.bp	down	1	12134	4
GOBP_MYELOID_LEUKOCYTE_MEDIATED_IMMUNITY	1	0.97811	0	67	c5.go.bp	down	1	12134	4
GOBP_MYOTUBE_DIFFERENTIATION_INVOLVED_IN_SKELETAL_MUSCLE_REGENERATION	1	0.996943	0	9	c5.go.bp	down	1	12134	4
GOBP_N_ACYLPHOSPHATIDYLETHANOLAMINE_METABOLIC_PROCESS	1	0.997476	0	7	c5.go.bp	down	1	12134	4
GOBP_NAD_BIOSYNTHESIS_VIA_NICOTINAMIDE_RIBOSIDE_SALVAGE_PATHWAY	1	0.996953	0	9	c5.go.bp	down	1	12134	4
GOBP_NAD_METABOLIC_PROCESS	1	0.988399	0	34	c5.go.bp	down	1	12134	4
GOBP_NEGATIVE_REGULATION_OF_ACUTE_INFLAMMATORY_RESPONSE	1	0.997883	0	6	c5.go.bp	down	1	12134	4
GOBP_NEGATIVE_REGULATION_OF_AMIDE_METABOLIC_PROCESS	1	0.929343	0	222	c5.go.bp	down	1	12134	4
GOBP_NEGATIVE_REGULATION_OF_CALCINEURIN_MEDIATED_SIGNALING	1	0.995813	0	13	c5.go.bp	down	1	12134	4
GOBP_NEGATIVE_REGULATION_OF_CALCIUM_ION_TRANSPORT	1	0.98671	0	40	c5.go.bp	down	1	12134	4
GOBP_NEGATIVE_REGULATION_OF_CATION_CHANNEL_ACTIVITY	1	0.992009	0	24	c5.go.bp	down	1	12134	4
GOBP_NEGATIVE_REGULATION_OF_CELL_CYCLE	1	0.892611	0	341	c5.go.bp	down	1	12134	4
GOBP_NEGATIVE_REGULATION_OF_CELL_CYCLE_CHECKPOINT	1	0.998443	0	5	c5.go.bp	down	1	12134	4
GOBP_NEGATIVE_REGULATION_OF_CELL_PROJECTION_ORGANIZATION	1	0.950813	0	159	c5.go.bp	down	1	12134	4
GOBP_NEGATIVE_REGULATION_OF_CELLULAR_SENESCENCE	1	0.993177	0	21	c5.go.bp	down	1	12134	4
GOBP_NEGATIVE_REGULATION_OF_CHOLESTEROL_EFFLUX	1	0.998005	0	6	c5.go.bp	down	1	12134	4
GOBP_NEGATIVE_REGULATION_OF_CHOLESTEROL_METABOLIC_PROCESS	1	0.997512	0	7	c5.go.bp	down	1	12134	4
GOBP_NEGATIVE_REGULATION_OF_CHONDROCYTE_PROLIFERATION	1	0.998714	0	4	c5.go.bp	down	1	12134	4
GOBP_NEGATIVE_REGULATION_OF_COAGULATION	1	0.98913	0	32	c5.go.bp	down	1	12134	4
GOBP_NEGATIVE_REGULATION_OF_CYCLIN_DEPENDENT_PROTEIN_SERINE_THREONINE_KINASE_ACTIVITY	1	0.993393	0	20	c5.go.bp	down	1	12134	4
GOBP_NEGATIVE_REGULATION_OF_DNA_METABOLIC_PROCESS	1	0.961149	0	121	c5.go.bp	down	1	12134	4
GOBP_NEGATIVE_REGULATION_OF_DOUBLE_STRAND_BREAK_REPAIR_VIA_HOMOLOGOUS_RECOMBINATION	1	0.99234	0	23	c5.go.bp	down	1	12134	4
GOBP_NEGATIVE_REGULATION_OF_ENDOPLASMIC_RETICULUM_UNFOLDED_PROTEIN_RESPONSE	1	0.995087	0	14	c5.go.bp	down	1	12134	4
GOBP_NEGATIVE_REGULATION_OF_EPITHELIAL_TO_MESENCHYMAL_TRANSITION	1	0.991565	0	25	c5.go.bp	down	1	12134	4
GOBP_NEGATIVE_REGULATION_OF_FATTY_ACID_OXIDATION	1	0.996989	0	9	c5.go.bp	down	1	12134	4
GOBP_NEGATIVE_REGULATION_OF_GENE_EXPRESSION_VIA_CPG_ISLAND_METHYLATION	1	0.997919	0	7	c5.go.bp	down	1	12134	4
GOBP_NEGATIVE_REGULATION_OF_GLIAL_CELL_PROLIFERATION	1	0.995926	0	13	c5.go.bp	down	1	12134	4
GOBP_NEGATIVE_REGULATION_OF_GLYCOPROTEIN_METABOLIC_PROCESS	1	0.996039	0	12	c5.go.bp	down	1	12134	4
GOBP_NEGATIVE_REGULATION_OF_HIPPO_SIGNALING	1	0.996243	0	13	c5.go.bp	down	1	12134	4
GOBP_NEGATIVE_REGULATION_OF_HYDROGEN_PEROXIDE_METABOLIC_PROCESS	1	0.998374	0	5	c5.go.bp	down	1	12134	4
GOBP_NEGATIVE_REGULATION_OF_INTERLEUKIN_13_PRODUCTION	1	0.998921	0	3	c5.go.bp	down	1	12134	4
GOBP_NEGATIVE_REGULATION_OF_INTERLEUKIN_8_PRODUCTION	1	0.99468	0	16	c5.go.bp	down	1	12134	4
GOBP_NEGATIVE_REGULATION_OF_INTRINSIC_APOPTOTIC_SIGNALING_PATHWAY_BY_P53_CLASS_MEDIATOR	1	0.993246	0	20	c5.go.bp	down	1	12134	4
GOBP_NEGATIVE_REGULATION_OF_JNK_CASCADE	1	0.989677	0	32	c5.go.bp	down	1	12134	4
GOBP_NEGATIVE_REGULATION_OF_LEUKOCYTE_MEDIATED_IMMUNITY	1	0.98654	0	40	c5.go.bp	down	1	12134	4
GOBP_NEGATIVE_REGULATION_OF_LEUKOCYTE_PROLIFERATION	1	0.982661	0	53	c5.go.bp	down	1	12134	4
GOBP_NEGATIVE_REGULATION_OF_LIPID_STORAGE	1	0.995192	0	15	c5.go.bp	down	1	12134	4
GOBP_NEGATIVE_REGULATION_OF_LOW_DENSITY_LIPOPROTEIN_RECEPTOR_ACTIVITY	1	0.998181	0	6	c5.go.bp	down	1	12134	4
GOBP_NEGATIVE_REGULATION_OF_MORPHOGENESIS_OF_AN_EPITHELIUM	1	0.998478	0	5	c5.go.bp	down	1	12134	4
GOBP_NEGATIVE_REGULATION_OF_MUSCLE_CELL_DIFFERENTIATION	1	0.981865	0	56	c5.go.bp	down	1	12134	4
GOBP_NEGATIVE_REGULATION_OF_NATURAL_KILLER_CELL_MEDIATED_IMMUNITY	1	0.994985	0	14	c5.go.bp	down	1	12134	4
GOBP_NEGATIVE_REGULATION_OF_NEUROBLAST_PROLIFERATION	1	0.997124	0	9	c5.go.bp	down	1	12134	4
GOBP_NEGATIVE_REGULATION_OF_NOTCH_SIGNALING_PATHWAY	1	0.988691	0	33	c5.go.bp	down	1	12134	4
GOBP_NEGATIVE_REGULATION_OF_NUCLEOCYTOPLASMIC_TRANSPORT	1	0.992669	0	22	c5.go.bp	down	1	12134	4
GOBP_NEGATIVE_REGULATION_OF_ORGAN_GROWTH	1	0.990935	0	28	c5.go.bp	down	1	12134	4
GOBP_NEGATIVE_REGULATION_OF_PHOSPHOLIPASE_ACTIVITY	1	0.998422	0	5	c5.go.bp	down	1	12134	4
GOBP_NEGATIVE_REGULATION_OF_PROTEIN_CONTAINING_COMPLEX_DISASSEMBLY	1	0.978783	0	69	c5.go.bp	down	1	12134	4
GOBP_NEGATIVE_REGULATION_OF_RESPONSE_TO_CYTOKINE_STIMULUS	1	0.978549	0	65	c5.go.bp	down	1	12134	4
GOBP_NEGATIVE_REGULATION_OF_RHO_PROTEIN_SIGNAL_TRANSDUCTION	1	0.994175	0	20	c5.go.bp	down	1	12134	4
GOBP_NEGATIVE_REGULATION_OF_RYANODINE_SENSITIVE_CALCIUM_RELEASE_CHANNEL_ACTIVITY	1	0.996623	0	10	c5.go.bp	down	1	12134	4
GOBP_NEGATIVE_REGULATION_OF_SMOOTH_MUSCLE_CELL_APOPTOTIC_PROCESS	1	0.997249	0	8	c5.go.bp	down	1	12134	4
GOBP_NEGATIVE_REGULATION_OF_SMOOTHENED_SIGNALING_PATHWAY	1	0.990711	0	30	c5.go.bp	down	1	12134	4
GOBP_NEGATIVE_REGULATION_OF_STRIATED_MUSCLE_CELL_DIFFERENTIATION	1	0.988276	0	35	c5.go.bp	down	1	12134	4
GOBP_NEGATIVE_REGULATION_OF_T_CELL_APOPTOTIC_PROCESS	1	0.992564	0	22	c5.go.bp	down	1	12134	4
GOBP_NEGATIVE_REGULATION_OF_THYMOCYTE_APOPTOTIC_PROCESS	1	0.996985	0	9	c5.go.bp	down	1	12134	4
GOBP_NEGATIVE_REGULATION_OF_TOLL_LIKE_RECEPTOR_2_SIGNALING_PATHWAY	1	0.99849	0	5	c5.go.bp	down	1	12134	4
GOBP_NEGATIVE_REGULATION_OF_TRANSPORT	1	0.900801	0	315	c5.go.bp	down	1	12134	4
GOBP_NEGATIVE_REGULATION_OF_TRIGLYCERIDE_BIOSYNTHETIC_PROCESS	1	0.999048	0	3	c5.go.bp	down	1	12134	4
GOBP_NEGATIVE_REGULATION_OF_TYPE_I_INTERFERON_PRODUCTION	1	0.988679	0	35	c5.go.bp	down	1	12134	4
GOBP_NEGATIVE_REGULATION_OF_UBIQUITIN_DEPENDENT_PROTEIN_CATABOLIC_PROCESS	1	0.98393	0	50	c5.go.bp	down	1	12134	4
GOBP_NEGATIVE_REGULATION_OF_VASCULATURE_DEVELOPMENT	1	0.974324	0	80	c5.go.bp	down	1	12134	4
GOBP_NEGATIVE_REGULATION_OF_VITAMIN_D_BIOSYNTHETIC_PROCESS	1	0.998232	0	5	c5.go.bp	down	1	12134	4
GOBP_NETRIN_ACTIVATED_SIGNALING_PATHWAY	1	0.997789	0	7	c5.go.bp	down	1	12134	4
GOBP_NEURON_APOPTOTIC_PROCESS	1	0.926032	0	232	c5.go.bp	down	1	12134	4
GOBP_NEURON_PROJECTION_REGENERATION	1	0.984245	0	49	c5.go.bp	down	1	12134	4
GOBP_NEUTROPHIL_MEDIATED_IMMUNITY	1	0.993145	0	21	c5.go.bp	down	1	12134	4
GOBP_NUCLEAR_PORE_ORGANIZATION	1	0.995493	0	15	c5.go.bp	down	1	12134	4
GOBP_NUCLEAR_RNA_SURVEILLANCE	1	0.995164	0	14	c5.go.bp	down	1	12134	4
GOBP_NUCLEOSIDE_MONOPHOSPHATE_CATABOLIC_PROCESS	1	0.995068	0	14	c5.go.bp	down	1	12134	4
GOBP_NUCLEOSIDE_TRANSMEMBRANE_TRANSPORT	1	0.998002	0	6	c5.go.bp	down	1	12134	4
GOBP_NUCLEOTIDE_BINDING_DOMAIN_LEUCINE_RICH_REPEAT_CONTAINING_RECEPTOR_SIGNALING_PATHWAY	1	0.992141	0	25	c5.go.bp	down	1	12134	4
GOBP_OLEFINIC_COMPOUND_BIOSYNTHETIC_PROCESS	1	0.994548	0	17	c5.go.bp	down	1	12134	4
GOBP_OLIGOSACCHARIDE_BIOSYNTHETIC_PROCESS	1	0.99457	0	17	c5.go.bp	down	1	12134	4
GOBP_ORGANIC_HYDROXY_COMPOUND_CATABOLIC_PROCESS	1	0.990111	0	30	c5.go.bp	down	1	12134	4
GOBP_OTIC_VESICLE_DEVELOPMENT	1	0.996028	0	12	c5.go.bp	down	1	12134	4
GOBP_OTIC_VESICLE_FORMATION	1	0.997927	0	6	c5.go.bp	down	1	12134	4
GOBP_OUTER_EAR_MORPHOGENESIS	1	0.997562	0	7	c5.go.bp	down	1	12134	4
GOBP_OUTFLOW_TRACT_MORPHOGENESIS	1	0.979105	0	65	c5.go.bp	down	1	12134	4
GOBP_OVARIAN_FOLLICLE_DEVELOPMENT	1	0.984107	0	47	c5.go.bp	down	1	12134	4
GOBP_OVULATION	1	0.996727	0	10	c5.go.bp	down	1	12134	4
GOBP_OVULATION_CYCLE	1	0.982684	0	54	c5.go.bp	down	1	12134	4
GOBP_PARAXIAL_MESODERM_DEVELOPMENT	1	0.995228	0	15	c5.go.bp	down	1	12134	4
GOBP_PARAXIAL_MESODERM_MORPHOGENESIS	1	0.997152	0	9	c5.go.bp	down	1	12134	4
GOBP_PEPTIDYL_HISTIDINE_MODIFICATION	1	0.997252	0	8	c5.go.bp	down	1	12134	4
GOBP_PEPTIDYL_LYSINE_HYDROXYLATION	1	0.997328	0	8	c5.go.bp	down	1	12134	4
GOBP_PEPTIDYL_LYSINE_TRIMETHYLATION	1	0.996177	0	11	c5.go.bp	down	1	12134	4
GOBP_PEPTIDYL_TYROSINE_DEPHOSPHORYLATION_INVOLVED_IN_INACTIVATION_OF_PROTEIN_KINASE_ACTIVITY	1	0.998085	0	6	c5.go.bp	down	1	12134	4
GOBP_PERIPHERAL_NERVOUS_SYSTEM_AXON_REGENERATION	1	0.996864	0	9	c5.go.bp	down	1	12134	4
GOBP_PHAGOLYSOSOME_ASSEMBLY	1	0.994197	0	17	c5.go.bp	down	1	12134	4
GOBP_PHOSPHATIDYLINOSITOL_ACYL_CHAIN_REMODELING	1	0.998818	0	4	c5.go.bp	down	1	12134	4
GOBP_PHOSPHOLIPID_TRANSLOCATION	1	0.987094	0	41	c5.go.bp	down	1	12134	4
GOBP_PHOTOTRANSDUCTION	1	0.994259	0	18	c5.go.bp	down	1	12134	4
GOBP_PHYSIOLOGICAL_CARDIAC_MUSCLE_HYPERTROPHY	1	0.994269	0	18	c5.go.bp	down	1	12134	4
GOBP_PIGMENT_GRANULE_MATURATION	1	0.996689	0	10	c5.go.bp	down	1	12134	4
GOBP_PINOCYTOSIS	1	0.993346	0	21	c5.go.bp	down	1	12134	4
GOBP_PLASMA_MEMBRANE_FUSION	1	0.996739	0	9	c5.go.bp	down	1	12134	4
GOBP_PLASMA_MEMBRANE_ORGANIZATION	1	0.959973	0	124	c5.go.bp	down	1	12134	4
GOBP_PLATELET_DEGRANULATION	1	0.99883	0	4	c5.go.bp	down	1	12134	4
GOBP_PLATELET_DENSE_GRANULE_ORGANIZATION	1	0.992502	0	23	c5.go.bp	down	1	12134	4
GOBP_PLATELET_DERIVED_GROWTH_FACTOR_RECEPTOR_ALPHA_SIGNALING_PATHWAY	1	0.998147	0	6	c5.go.bp	down	1	12134	4
GOBP_POLARIZED_EPITHELIAL_CELL_DIFFERENTIATION	1	0.993116	0	22	c5.go.bp	down	1	12134	4
GOBP_POSITIVE_REGULATION_OF_AMYLOID_BETA_FORMATION	1	0.994953	0	16	c5.go.bp	down	1	12134	4
GOBP_POSITIVE_REGULATION_OF_ANTIGEN_RECEPTOR_MEDIATED_SIGNALING_PATHWAY	1	0.994437	0	17	c5.go.bp	down	1	12134	4
GOBP_POSITIVE_REGULATION_OF_ARP2_3_COMPLEX_MEDIATED_ACTIN_NUCLEATION	1	0.997439	0	8	c5.go.bp	down	1	12134	4
GOBP_POSITIVE_REGULATION_OF_AUTOPHAGY	1	0.957705	0	134	c5.go.bp	down	1	12134	4
GOBP_POSITIVE_REGULATION_OF_BONE_MINERALIZATION	1	0.988267	0	36	c5.go.bp	down	1	12134	4
GOBP_POSITIVE_REGULATION_OF_CANONICAL_NF_KAPPAB_SIGNAL_TRANSDUCTION	1	0.944985	0	169	c5.go.bp	down	1	12134	4
GOBP_POSITIVE_REGULATION_OF_CELL_CYCLE_PROCESS	1	0.931133	0	219	c5.go.bp	down	1	12134	4
GOBP_POSITIVE_REGULATION_OF_CELL_MATURATION	1	0.998135	0	6	c5.go.bp	down	1	12134	4
GOBP_POSITIVE_REGULATION_OF_CENTRIOLE_REPLICATION	1	0.997071	0	9	c5.go.bp	down	1	12134	4
GOBP_POSITIVE_REGULATION_OF_CHONDROCYTE_DIFFERENTIATION	1	0.994202	0	18	c5.go.bp	down	1	12134	4
GOBP_POSITIVE_REGULATION_OF_COA_TRANSFERASE_ACTIVITY	1	0.998193	0	5	c5.go.bp	down	1	12134	4
GOBP_POSITIVE_REGULATION_OF_COLLATERAL_SPROUTING	1	0.998032	0	6	c5.go.bp	down	1	12134	4
GOBP_POSITIVE_REGULATION_OF_CYTOKINE_PRODUCTION_INVOLVED_IN_INFLAMMATORY_RESPONSE	1	0.993168	0	21	c5.go.bp	down	1	12134	4
GOBP_POSITIVE_REGULATION_OF_DEFENSE_RESPONSE_TO_VIRUS_BY_HOST	1	0.991737	0	25	c5.go.bp	down	1	12134	4
GOBP_POSITIVE_REGULATION_OF_DENDRITIC_CELL_CYTOKINE_PRODUCTION	1	0.997135	0	9	c5.go.bp	down	1	12134	4
GOBP_POSITIVE_REGULATION_OF_DNA_METABOLIC_PROCESS	1	0.912993	0	276	c5.go.bp	down	1	12134	4
GOBP_POSITIVE_REGULATION_OF_DNA_TEMPLATED_TRANSCRIPTION_INITIATION	1	0.97865	0	65	c5.go.bp	down	1	12134	4
GOBP_POSITIVE_REGULATION_OF_DOUBLE_STRAND_BREAK_REPAIR_VIA_NONHOMOLOGOUS_END_JOINING	1	0.994929	0	15	c5.go.bp	down	1	12134	4
GOBP_POSITIVE_REGULATION_OF_ER_ASSOCIATED_UBIQUITIN_DEPENDENT_PROTEIN_CATABOLIC_PROCESS	1	0.997595	0	7	c5.go.bp	down	1	12134	4
GOBP_POSITIVE_REGULATION_OF_ESTABLISHMENT_OF_PROTEIN_LOCALIZATION_TO_TELOMERE	1	0.996435	0	10	c5.go.bp	down	1	12134	4
GOBP_POSITIVE_REGULATION_OF_EXCITATORY_POSTSYNAPTIC_POTENTIAL	1	0.993254	0	22	c5.go.bp	down	1	12134	4
GOBP_POSITIVE_REGULATION_OF_GASTRULATION	1	0.998703	0	4	c5.go.bp	down	1	12134	4
GOBP_POSITIVE_REGULATION_OF_GTPASE_ACTIVITY	1	0.947309	0	173	c5.go.bp	down	1	12134	4
GOBP_POSITIVE_REGULATION_OF_HEART_RATE	1	0.994264	0	17	c5.go.bp	down	1	12134	4
GOBP_POSITIVE_REGULATION_OF_HORMONE_BIOSYNTHETIC_PROCESS	1	0.998054	0	6	c5.go.bp	down	1	12134	4
GOBP_POSITIVE_REGULATION_OF_KIDNEY_DEVELOPMENT	1	0.997556	0	7	c5.go.bp	down	1	12134	4
GOBP_POSITIVE_REGULATION_OF_LEUKOCYTE_DEGRANULATION	1	0.993896	0	18	c5.go.bp	down	1	12134	4
GOBP_POSITIVE_REGULATION_OF_LIPOPROTEIN_PARTICLE_CLEARANCE	1	0.999123	0	3	c5.go.bp	down	1	12134	4
GOBP_POSITIVE_REGULATION_OF_LYMPHOCYTE_CHEMOTAXIS	1	0.996883	0	10	c5.go.bp	down	1	12134	4
GOBP_POSITIVE_REGULATION_OF_MACROPHAGE_MIGRATION	1	0.993405	0	19	c5.go.bp	down	1	12134	4
GOBP_POSITIVE_REGULATION_OF_MEIOTIC_CELL_CYCLE	1	0.994529	0	16	c5.go.bp	down	1	12134	4
GOBP_POSITIVE_REGULATION_OF_MESENCHYMAL_CELL_PROLIFERATION	1	0.99414	0	19	c5.go.bp	down	1	12134	4
GOBP_POSITIVE_REGULATION_OF_METALLOPEPTIDASE_ACTIVITY	1	0.998716	0	4	c5.go.bp	down	1	12134	4
GOBP_POSITIVE_REGULATION_OF_MITOCHONDRIAL_DEPOLARIZATION	1	0.997469	0	8	c5.go.bp	down	1	12134	4
GOBP_POSITIVE_REGULATION_OF_MITOCHONDRIAL_OUTER_MEMBRANE_PERMEABILIZATION_INVOLVED_IN_APOPTOTIC_SIGNALING_PATHWAY	1	0.996207	0	11	c5.go.bp	down	1	12134	4
GOBP_POSITIVE_REGULATION_OF_MITOCHONDRIAL_TRANSLATION	1	0.994573	0	16	c5.go.bp	down	1	12134	4
GOBP_POSITIVE_REGULATION_OF_MONOCYTE_CHEMOTACTIC_PROTEIN_1_PRODUCTION	1	0.996508	0	10	c5.go.bp	down	1	12134	4
GOBP_POSITIVE_REGULATION_OF_MRNA_METABOLIC_PROCESS	1	0.956527	0	136	c5.go.bp	down	1	12134	4
GOBP_POSITIVE_REGULATION_OF_NEURON_DIFFERENTIATION	1	0.980132	0	61	c5.go.bp	down	1	12134	4
GOBP_POSITIVE_REGULATION_OF_NEURON_PROJECTION_DEVELOPMENT	1	0.958803	0	133	c5.go.bp	down	1	12134	4
GOBP_POSITIVE_REGULATION_OF_NITRIC_OXIDE_SYNTHASE_BIOSYNTHETIC_PROCESS	1	0.996419	0	12	c5.go.bp	down	1	12134	4
GOBP_POSITIVE_REGULATION_OF_NON_MOTILE_CILIUM_ASSEMBLY	1	0.997999	0	7	c5.go.bp	down	1	12134	4
GOBP_POSITIVE_REGULATION_OF_NOTCH_SIGNALING_PATHWAY	1	0.989022	0	35	c5.go.bp	down	1	12134	4
GOBP_POSITIVE_REGULATION_OF_OSTEOBLAST_DIFFERENTIATION	1	0.981559	0	57	c5.go.bp	down	1	12134	4
GOBP_POSITIVE_REGULATION_OF_PEPTIDYL_THREONINE_PHOSPHORYLATION	1	0.992436	0	24	c5.go.bp	down	1	12134	4
GOBP_POSITIVE_REGULATION_OF_PEPTIDYL_TYROSINE_PHOSPHORYLATION	1	0.96267	0	117	c5.go.bp	down	1	12134	4
GOBP_POSITIVE_REGULATION_OF_PHOSPHOPROTEIN_PHOSPHATASE_ACTIVITY	1	0.995735	0	14	c5.go.bp	down	1	12134	4
GOBP_POSITIVE_REGULATION_OF_POST_TRANSCRIPTIONAL_GENE_SILENCING	1	0.995563	0	14	c5.go.bp	down	1	12134	4
GOBP_POSITIVE_REGULATION_OF_PROGRAMMED_CELL_DEATH	1	0.857098	0	456	c5.go.bp	down	1	12134	4
GOBP_POSITIVE_REGULATION_OF_PROTEASOMAL_UBIQUITIN_DEPENDENT_PROTEIN_CATABOLIC_PROCESS	1	0.971769	0	87	c5.go.bp	down	1	12134	4
GOBP_POSITIVE_REGULATION_OF_PROTEIN_DEPOLYMERIZATION	1	0.995479	0	14	c5.go.bp	down	1	12134	4
GOBP_POSITIVE_REGULATION_OF_PROTEIN_KINASE_A_SIGNALING	1	0.997599	0	7	c5.go.bp	down	1	12134	4
GOBP_POSITIVE_REGULATION_OF_PROTEIN_LOCALIZATION_TO_EARLY_ENDOSOME	1	0.997609	0	8	c5.go.bp	down	1	12134	4
GOBP_POSITIVE_REGULATION_OF_PROTEIN_MODIFICATION_BY_SMALL_PROTEIN_CONJUGATION_OR_REMOVAL	1	0.960158	0	123	c5.go.bp	down	1	12134	4
GOBP_POSITIVE_REGULATION_OF_PROTEIN_TARGETING_TO_MEMBRANE	1	0.991267	0	27	c5.go.bp	down	1	12134	4
GOBP_POSITIVE_REGULATION_OF_RNA_BINDING	1	0.997852	0	7	c5.go.bp	down	1	12134	4
GOBP_POSITIVE_REGULATION_OF_RYANODINE_SENSITIVE_CALCIUM_RELEASE_CHANNEL_ACTIVITY	1	0.997864	0	7	c5.go.bp	down	1	12134	4
GOBP_POSITIVE_REGULATION_OF_SEQUESTERING_OF_CALCIUM_ION	1	0.995882	0	12	c5.go.bp	down	1	12134	4
GOBP_POSITIVE_REGULATION_OF_STEROID_HORMONE_SECRETION	1	0.998336	0	5	c5.go.bp	down	1	12134	4
GOBP_POSITIVE_REGULATION_OF_SYNAPTIC_VESICLE_FUSION_TO_PRESYNAPTIC_ACTIVE_ZONE_MEMBRANE	1	0.999039	0	3	c5.go.bp	down	1	12134	4
GOBP_POSITIVE_REGULATION_OF_TAU_PROTEIN_KINASE_ACTIVITY	1	0.997081	0	8	c5.go.bp	down	1	12134	4
GOBP_POSITIVE_REGULATION_OF_TOLL_LIKE_RECEPTOR_2_SIGNALING_PATHWAY	1	0.997903	0	6	c5.go.bp	down	1	12134	4
GOBP_POSITIVE_REGULATION_OF_TOLL_LIKE_RECEPTOR_9_SIGNALING_PATHWAY	1	0.998418	0	5	c5.go.bp	down	1	12134	4
GOBP_POSITIVE_REGULATION_OF_TYPE_2_IMMUNE_RESPONSE	1	0.995318	0	14	c5.go.bp	down	1	12134	4
GOBP_POSITIVE_REGULATION_OF_VASCULAR_ENDOTHELIAL_CELL_PROLIFERATION	1	0.995377	0	15	c5.go.bp	down	1	12134	4
GOBP_POSITIVE_T_CELL_SELECTION	1	0.991755	0	26	c5.go.bp	down	1	12134	4
GOBP_POST_FERTILIZATION_EPIGENETIC_REGULATION_OF_GENE_EXPRESSION	1	0.99583	0	13	c5.go.bp	down	1	12134	4
GOBP_POSTSYNAPTIC_DENSITY_PROTEIN_95_CLUSTERING	1	0.997866	0	7	c5.go.bp	down	1	12134	4
GOBP_POTASSIUM_ION_IMPORT_ACROSS_PLASMA_MEMBRANE	1	0.993391	0	21	c5.go.bp	down	1	12134	4
GOBP_PROSTHETIC_GROUP_METABOLIC_PROCESS	1	0.998138	0	6	c5.go.bp	down	1	12134	4
GOBP_PROTECTION_FROM_NON_HOMOLOGOUS_END_JOINING_AT_TELOMERE	1	0.9973	0	8	c5.go.bp	down	1	12134	4
GOBP_PROTEIN_DEGLUTAMYLATION	1	0.999024	0	3	c5.go.bp	down	1	12134	4
GOBP_PROTEIN_DEPHOSPHORYLATION	1	0.947239	0	169	c5.go.bp	down	1	12134	4
GOBP_PROTEIN_HETEROOLIGOMERIZATION	1	0.993183	0	21	c5.go.bp	down	1	12134	4
GOBP_PROTEIN_HETEROTETRAMERIZATION	1	0.996114	0	12	c5.go.bp	down	1	12134	4
GOBP_PROTEIN_HOMOTETRAMERIZATION	1	0.986047	0	43	c5.go.bp	down	1	12134	4
GOBP_PROTEIN_IMPORT_INTO_MITOCHONDRIAL_MATRIX	1	0.993171	0	19	c5.go.bp	down	1	12134	4
GOBP_PROTEIN_IMPORT_INTO_PEROXISOME_MATRIX_RECEPTOR_RECYCLING	1	0.997662	0	7	c5.go.bp	down	1	12134	4
GOBP_PROTEIN_INSERTION_INTO_ER_MEMBRANE_BY_STOP_TRANSFER_MEMBRANE_ANCHOR_SEQUENCE	1	0.99627	0	11	c5.go.bp	down	1	12134	4
GOBP_PROTEIN_K27_LINKED_UBIQUITINATION	1	0.997487	0	7	c5.go.bp	down	1	12134	4
GOBP_PROTEIN_KINASE_C_ACTIVATING_G_PROTEIN_COUPLED_RECEPTOR_SIGNALING_PATHWAY	1	0.993551	0	20	c5.go.bp	down	1	12134	4
GOBP_PROTEIN_LOCALIZATION_TO_CHROMOSOME_TELOMERIC_REGION	1	0.99007	0	30	c5.go.bp	down	1	12134	4
GOBP_PROTEIN_LOCALIZATION_TO_CILIARY_MEMBRANE	1	0.996615	0	11	c5.go.bp	down	1	12134	4
GOBP_PROTEIN_LOCALIZATION_TO_ENDOPLASMIC_RETICULUM	1	0.977222	0	68	c5.go.bp	down	1	12134	4
GOBP_PROTEIN_LOCALIZATION_TO_MEMBRANE_RAFT	1	0.996842	0	9	c5.go.bp	down	1	12134	4
GOBP_PROTEIN_RETENTION_IN_GOLGI_APPARATUS	1	0.998503	0	5	c5.go.bp	down	1	12134	4
GOBP_PROTEIN_SIDE_CHAIN_DEGLUTAMYLATION	1	0.999024	0	3	c5.go.bp	down	1	12134	4
GOBP_PROTEIN_UFMYLATION	1	0.99794	0	6	c5.go.bp	down	1	12134	4
GOBP_PROTEOGLYCAN_CATABOLIC_PROCESS	1	0.996773	0	10	c5.go.bp	down	1	12134	4
GOBP_PROTON_TRANSPORTING_TWO_SECTOR_ATPASE_COMPLEX_ASSEMBLY	1	0.995065	0	14	c5.go.bp	down	1	12134	4
GOBP_PROTOPORPHYRINOGEN_IX_BIOSYNTHETIC_PROCESS	1	0.997288	0	8	c5.go.bp	down	1	12134	4
GOBP_PSEUDOPODIUM_ORGANIZATION	1	0.995581	0	13	c5.go.bp	down	1	12134	4
GOBP_PSEUDOURIDINE_SYNTHESIS	1	0.993651	0	18	c5.go.bp	down	1	12134	4
GOBP_PULMONARY_ARTERY_MORPHOGENESIS	1	0.99873	0	4	c5.go.bp	down	1	12134	4
GOBP_PURINE_NUCLEOSIDE_BIOSYNTHETIC_PROCESS	1	0.996174	0	11	c5.go.bp	down	1	12134	4
GOBP_PURINE_NUCLEOSIDE_MONOPHOSPHATE_BIOSYNTHETIC_PROCESS	1	0.993923	0	18	c5.go.bp	down	1	12134	4
GOBP_PYRAMIDAL_NEURON_DIFFERENTIATION	1	0.996595	0	11	c5.go.bp	down	1	12134	4
GOBP_PYRIDINE_NUCLEOTIDE_BIOSYNTHETIC_PROCESS	1	0.992884	0	21	c5.go.bp	down	1	12134	4
GOBP_PYRIMIDINE_NUCLEOSIDE_TRIPHOSPHATE_BIOSYNTHETIC_PROCESS	1	0.994517	0	16	c5.go.bp	down	1	12134	4
GOBP_PYRIMIDINE_RIBONUCLEOSIDE_MONOPHOSPHATE_BIOSYNTHETIC_PROCESS	1	0.996253	0	11	c5.go.bp	down	1	12134	4
GOBP_PYRIMIDINE_RIBONUCLEOSIDE_TRIPHOSPHATE_METABOLIC_PROCESS	1	0.995054	0	15	c5.go.bp	down	1	12134	4
GOBP_PYRUVATE_TRANSPORT	1	0.997968	0	6	c5.go.bp	down	1	12134	4
GOBP_QUINONE_METABOLIC_PROCESS	1	0.988711	0	33	c5.go.bp	down	1	12134	4
GOBP_REGULATION_OF_ACTIN_FILAMENT_BASED_MOVEMENT	1	0.990478	0	30	c5.go.bp	down	1	12134	4
GOBP_REGULATION_OF_ALPHA_BETA_T_CELL_ACTIVATION	1	0.974891	0	77	c5.go.bp	down	1	12134	4
GOBP_REGULATION_OF_ANTIGEN_PROCESSING_AND_PRESENTATION_OF_PEPTIDE_OR_POLYSACCHARIDE_ANTIGEN_VIA_MHC_CLASS_II	1	0.998588	0	4	c5.go.bp	down	1	12134	4
GOBP_REGULATION_OF_APOPTOTIC_CELL_CLEARANCE	1	0.997995	0	7	c5.go.bp	down	1	12134	4
GOBP_REGULATION_OF_ARTERY_MORPHOGENESIS	1	0.998342	0	5	c5.go.bp	down	1	12134	4
GOBP_REGULATION_OF_AUTOPHAGY_OF_MITOCHONDRION	1	0.987999	0	38	c5.go.bp	down	1	12134	4
GOBP_REGULATION_OF_AXON_GUIDANCE	1	0.997558	0	8	c5.go.bp	down	1	12134	4
GOBP_REGULATION_OF_BEHAVIOR	1	0.985629	0	45	c5.go.bp	down	1	12134	4
GOBP_REGULATION_OF_BODY_FLUID_LEVELS	1	0.920387	0	250	c5.go.bp	down	1	12134	4
GOBP_REGULATION_OF_BRANCHING_INVOLVED_IN_SALIVARY_GLAND_MORPHOGENESIS	1	0.997671	0	7	c5.go.bp	down	1	12134	4
GOBP_REGULATION_OF_CALCIUM_ION_TRANSPORT	1	0.947331	0	164	c5.go.bp	down	1	12134	4
GOBP_REGULATION_OF_CD4_POSITIVE_ALPHA_BETA_T_CELL_ACTIVATION	1	0.983515	0	50	c5.go.bp	down	1	12134	4
GOBP_REGULATION_OF_CD4_POSITIVE_CD25_POSITIVE_ALPHA_BETA_REGULATORY_T_CELL_DIFFERENTIATION	1	0.998641	0	4	c5.go.bp	down	1	12134	4
GOBP_REGULATION_OF_CELL_MORPHOGENESIS	1	0.940803	0	198	c5.go.bp	down	1	12134	4
GOBP_REGULATION_OF_CELL_SIZE	1	0.951577	0	159	c5.go.bp	down	1	12134	4
GOBP_REGULATION_OF_CELLULAR_AMINO_ACID_METABOLIC_PROCESS	1	0.997701	0	7	c5.go.bp	down	1	12134	4
GOBP_REGULATION_OF_CELLULAR_RESPONSE_TO_GROWTH_FACTOR_STIMULUS	1	0.918567	0	260	c5.go.bp	down	1	12134	4
GOBP_REGULATION_OF_CENTROMERIC_SISTER_CHROMATID_COHESION	1	0.998475	0	5	c5.go.bp	down	1	12134	4
GOBP_REGULATION_OF_CHROMATIN_ORGANIZATION	1	0.986384	0	45	c5.go.bp	down	1	12134	4
GOBP_REGULATION_OF_CILIUM_ASSEMBLY	1	0.973625	0	86	c5.go.bp	down	1	12134	4
GOBP_REGULATION_OF_COLLAGEN_FIBRIL_ORGANIZATION	1	0.997685	0	7	c5.go.bp	down	1	12134	4
GOBP_REGULATION_OF_DEFENSE_RESPONSE_TO_VIRUS_BY_HOST	1	0.988337	0	35	c5.go.bp	down	1	12134	4
GOBP_REGULATION_OF_DENDRITIC_CELL_DIFFERENTIATION	1	0.996821	0	9	c5.go.bp	down	1	12134	4
GOBP_REGULATION_OF_DENDRITIC_SPINE_MAINTENANCE	1	0.99708	0	9	c5.go.bp	down	1	12134	4
GOBP_REGULATION_OF_DNA_BIOSYNTHETIC_PROCESS	1	0.963216	0	113	c5.go.bp	down	1	12134	4
GOBP_REGULATION_OF_DNA_TEMPLATED_DNA_REPLICATION_INITIATION	1	0.995368	0	14	c5.go.bp	down	1	12134	4
GOBP_REGULATION_OF_ER_TO_GOLGI_VESICLE_MEDIATED_TRANSPORT	1	0.996733	0	10	c5.go.bp	down	1	12134	4
GOBP_REGULATION_OF_ESTABLISHMENT_OF_PROTEIN_LOCALIZATION	1	0.867614	0	429	c5.go.bp	down	1	12134	4
GOBP_REGULATION_OF_EXCRETION	1	0.997572	0	7	c5.go.bp	down	1	12134	4
GOBP_REGULATION_OF_EXIT_FROM_MITOSIS	1	0.9948	0	15	c5.go.bp	down	1	12134	4
GOBP_REGULATION_OF_FATTY_ACID_BETA_OXIDATION	1	0.995065	0	16	c5.go.bp	down	1	12134	4
GOBP_REGULATION_OF_FLAGELLATED_SPERM_MOTILITY	1	0.998326	0	5	c5.go.bp	down	1	12134	4
GOBP_REGULATION_OF_GASTRULATION	1	0.996654	0	11	c5.go.bp	down	1	12134	4
GOBP_REGULATION_OF_GENERATION_OF_PRECURSOR_METABOLITES_AND_ENERGY	1	0.963086	0	114	c5.go.bp	down	1	12134	4
GOBP_REGULATION_OF_GLOMERULAR_FILTRATION	1	0.997305	0	8	c5.go.bp	down	1	12134	4
GOBP_REGULATION_OF_GLUCOSE_IMPORT	1	0.986627	0	43	c5.go.bp	down	1	12134	4
GOBP_REGULATION_OF_GLUTAMATE_RECEPTOR_SIGNALING_PATHWAY	1	0.999054	0	3	c5.go.bp	down	1	12134	4
GOBP_REGULATION_OF_GLUTAMATE_SECRETION	1	0.996161	0	12	c5.go.bp	down	1	12134	4
GOBP_REGULATION_OF_GLYCOPROTEIN_METABOLIC_PROCESS	1	0.989197	0	34	c5.go.bp	down	1	12134	4
GOBP_REGULATION_OF_GTPASE_ACTIVITY	1	0.931175	0	228	c5.go.bp	down	1	12134	4
GOBP_REGULATION_OF_HEART_CONTRACTION	1	0.957237	0	134	c5.go.bp	down	1	12134	4
GOBP_REGULATION_OF_HEART_RATE_BY_CHEMICAL_SIGNAL	1	0.998512	0	5	c5.go.bp	down	1	12134	4
GOBP_REGULATION_OF_HEMOPOIESIS	1	0.90191	0	309	c5.go.bp	down	1	12134	4
GOBP_REGULATION_OF_HEPATOCYTE_PROLIFERATION	1	0.996118	0	12	c5.go.bp	down	1	12134	4
GOBP_REGULATION_OF_HETEROTYPIC_CELL_CELL_ADHESION	1	0.995214	0	14	c5.go.bp	down	1	12134	4
GOBP_REGULATION_OF_HISTONE_METHYLATION	1	0.994784	0	17	c5.go.bp	down	1	12134	4
GOBP_REGULATION_OF_HISTONE_MODIFICATION	1	0.988572	0	37	c5.go.bp	down	1	12134	4
GOBP_REGULATION_OF_HUMORAL_IMMUNE_RESPONSE	1	0.992737	0	22	c5.go.bp	down	1	12134	4
GOBP_REGULATION_OF_HYDROGEN_PEROXIDE_BIOSYNTHETIC_PROCESS	1	0.998374	0	5	c5.go.bp	down	1	12134	4
GOBP_REGULATION_OF_INTRACELLULAR_ESTROGEN_RECEPTOR_SIGNALING_PATHWAY	1	0.990442	0	30	c5.go.bp	down	1	12134	4
GOBP_REGULATION_OF_INTRINSIC_APOPTOTIC_SIGNALING_PATHWAY_BY_P53_CLASS_MEDIATOR	1	0.989381	0	31	c5.go.bp	down	1	12134	4
GOBP_REGULATION_OF_JNK_CASCADE	1	0.965241	0	110	c5.go.bp	down	1	12134	4
GOBP_REGULATION_OF_KIDNEY_DEVELOPMENT	1	0.991297	0	26	c5.go.bp	down	1	12134	4
GOBP_REGULATION_OF_LENS_FIBER_CELL_DIFFERENTIATION	1	0.997294	0	8	c5.go.bp	down	1	12134	4
GOBP_REGULATION_OF_LIPOPHAGY	1	0.998398	0	5	c5.go.bp	down	1	12134	4
GOBP_REGULATION_OF_LIPOPROTEIN_LIPASE_ACTIVITY	1	0.997236	0	8	c5.go.bp	down	1	12134	4
GOBP_REGULATION_OF_LYSOSOME_SIZE	1	0.997107	0	8	c5.go.bp	down	1	12134	4
GOBP_REGULATION_OF_MACROAUTOPHAGY	1	0.953691	0	148	c5.go.bp	down	1	12134	4
GOBP_REGULATION_OF_MACROPHAGE_DIFFERENTIATION	1	0.993287	0	20	c5.go.bp	down	1	12134	4
GOBP_REGULATION_OF_MESENCHYMAL_TO_EPITHELIAL_TRANSITION_INVOLVED_IN_METANEPHROS_MORPHOGENESIS	1	0.998423	0	5	c5.go.bp	down	1	12134	4
GOBP_REGULATION_OF_MICROTUBULE_BASED_PROCESS	1	0.931853	0	218	c5.go.bp	down	1	12134	4
GOBP_REGULATION_OF_MICROTUBULE_NUCLEATION	1	0.993881	0	19	c5.go.bp	down	1	12134	4
GOBP_REGULATION_OF_MICROTUBULE_POLYMERIZATION	1	0.982369	0	55	c5.go.bp	down	1	12134	4
GOBP_REGULATION_OF_MITOCHONDRIAL_ATP_SYNTHESIS_COUPLED_ELECTRON_TRANSPORT	1	0.997453	0	7	c5.go.bp	down	1	12134	4
GOBP_REGULATION_OF_MITOCHONDRIAL_FISSION	1	0.99119	0	28	c5.go.bp	down	1	12134	4
GOBP_REGULATION_OF_MITOCHONDRIAL_FUSION	1	0.995842	0	12	c5.go.bp	down	1	12134	4
GOBP_REGULATION_OF_MITOCHONDRIAL_GENE_EXPRESSION	1	0.989772	0	30	c5.go.bp	down	1	12134	4
GOBP_REGULATION_OF_MITOTIC_CELL_CYCLE_SPINDLE_ASSEMBLY_CHECKPOINT	1	0.993314	0	20	c5.go.bp	down	1	12134	4
GOBP_REGULATION_OF_MUSCLE_CONTRACTION	1	0.964999	0	109	c5.go.bp	down	1	12134	4
GOBP_REGULATION_OF_MYELOID_CELL_APOPTOTIC_PROCESS	1	0.992884	0	23	c5.go.bp	down	1	12134	4
GOBP_REGULATION_OF_MYELOID_LEUKOCYTE_MEDIATED_IMMUNITY	1	0.988328	0	36	c5.go.bp	down	1	12134	4
GOBP_REGULATION_OF_NAD_P_H_OXIDASE_ACTIVITY	1	0.998108	0	5	c5.go.bp	down	1	12134	4
GOBP_REGULATION_OF_NEUTROPHIL_DEGRANULATION	1	0.998738	0	4	c5.go.bp	down	1	12134	4
GOBP_REGULATION_OF_NOTCH_SIGNALING_PATHWAY	1	0.975545	0	76	c5.go.bp	down	1	12134	4
GOBP_REGULATION_OF_NUCLEAR_CELL_CYCLE_DNA_REPLICATION	1	0.996386	0	11	c5.go.bp	down	1	12134	4
GOBP_REGULATION_OF_NUCLEAR_TRANSCRIBED_MRNA_CATABOLIC_PROCESS_DEADENYLATION_DEPENDENT_DECAY	1	0.992146	0	25	c5.go.bp	down	1	12134	4
GOBP_REGULATION_OF_OSTEOBLAST_DIFFERENTIATION	1	0.964499	0	109	c5.go.bp	down	1	12134	4
GOBP_REGULATION_OF_PATTERN_RECOGNITION_RECEPTOR_SIGNALING_PATHWAY	1	0.96443	0	112	c5.go.bp	down	1	12134	4
GOBP_REGULATION_OF_PEPTIDYL_TYROSINE_PHOSPHORYLATION	1	0.946228	0	169	c5.go.bp	down	1	12134	4
GOBP_REGULATION_OF_PHOSPHATASE_ACTIVITY	1	0.986464	0	43	c5.go.bp	down	1	12134	4
GOBP_REGULATION_OF_PHOSPHATIDYLCHOLINE_BIOSYNTHETIC_PROCESS	1	0.998375	0	5	c5.go.bp	down	1	12134	4
GOBP_REGULATION_OF_PHOSPHOLIPID_TRANSPORT	1	0.996646	0	10	c5.go.bp	down	1	12134	4
GOBP_REGULATION_OF_PLATELET_DERIVED_GROWTH_FACTOR_RECEPTOR_SIGNALING_PATHWAY	1	0.994224	0	19	c5.go.bp	down	1	12134	4
GOBP_REGULATION_OF_POTASSIUM_ION_IMPORT	1	0.998579	0	4	c5.go.bp	down	1	12134	4
GOBP_REGULATION_OF_PRO_B_CELL_DIFFERENTIATION	1	0.997909	0	7	c5.go.bp	down	1	12134	4
GOBP_REGULATION_OF_PROTEIN_KINASE_C_ACTIVITY	1	0.998455	0	5	c5.go.bp	down	1	12134	4
GOBP_REGULATION_OF_PROTEIN_LIPIDATION	1	0.997149	0	9	c5.go.bp	down	1	12134	4
GOBP_REGULATION_OF_PROTEIN_OLIGOMERIZATION	1	0.998386	0	5	c5.go.bp	down	1	12134	4
GOBP_REGULATION_OF_PROTEIN_UBIQUITINATION	1	0.939528	0	188	c5.go.bp	down	1	12134	4
GOBP_REGULATION_OF_PROTEOLYSIS	1	0.84735	0	490	c5.go.bp	down	1	12134	4
GOBP_REGULATION_OF_RECEPTOR_INTERNALIZATION	1	0.982708	0	54	c5.go.bp	down	1	12134	4
GOBP_REGULATION_OF_RESPIRATORY_GASEOUS_EXCHANGE	1	0.994912	0	16	c5.go.bp	down	1	12134	4
GOBP_REGULATION_OF_RESPONSE_TO_CYTOKINE_STIMULUS	1	0.95334	0	142	c5.go.bp	down	1	12134	4
GOBP_REGULATION_OF_RESPONSE_TO_DRUG	1	0.998275	0	5	c5.go.bp	down	1	12134	4
GOBP_REGULATION_OF_RESPONSE_TO_ENDOPLASMIC_RETICULUM_STRESS	1	0.974869	0	75	c5.go.bp	down	1	12134	4
GOBP_REGULATION_OF_RESPONSE_TO_EXTRACELLULAR_STIMULUS	1	0.99283	0	22	c5.go.bp	down	1	12134	4
GOBP_REGULATION_OF_SECONDARY_HEART_FIELD_CARDIOBLAST_PROLIFERATION	1	0.997727	0	7	c5.go.bp	down	1	12134	4
GOBP_REGULATION_OF_SMAD_PROTEIN_SIGNAL_TRANSDUCTION	1	0.988332	0	36	c5.go.bp	down	1	12134	4
GOBP_REGULATION_OF_SMOOTHENED_SIGNALING_PATHWAY_INVOLVED_IN_DORSAL_VENTRAL_NEURAL_TUBE_PATTERNING	1	0.996394	0	11	c5.go.bp	down	1	12134	4
GOBP_REGULATION_OF_SNARE_COMPLEX_ASSEMBLY	1	0.995672	0	14	c5.go.bp	down	1	12134	4
GOBP_REGULATION_OF_STEROID_HORMONE_BIOSYNTHETIC_PROCESS	1	0.997056	0	10	c5.go.bp	down	1	12134	4
GOBP_REGULATION_OF_SYNAPSE_ASSEMBLY	1	0.974639	0	82	c5.go.bp	down	1	12134	4
GOBP_REGULATION_OF_SYNAPTIC_TRANSMISSION_CHOLINERGIC	1	0.998721	0	4	c5.go.bp	down	1	12134	4
GOBP_REGULATION_OF_SYNAPTIC_VESICLE_MEMBRANE_ORGANIZATION	1	0.998044	0	6	c5.go.bp	down	1	12134	4
GOBP_REGULATION_OF_T_CELL_CHEMOTAXIS	1	0.997057	0	9	c5.go.bp	down	1	12134	4
GOBP_REGULATION_OF_T_CELL_MEDIATED_IMMUNITY	1	0.976934	0	68	c5.go.bp	down	1	12134	4
GOBP_REGULATION_OF_THE_FORCE_OF_HEART_CONTRACTION_BY_CHEMICAL_SIGNAL	1	0.998959	0	3	c5.go.bp	down	1	12134	4
GOBP_REGULATION_OF_TOLL_LIKE_RECEPTOR_3_SIGNALING_PATHWAY	1	0.995891	0	12	c5.go.bp	down	1	12134	4
GOBP_REGULATION_OF_TOLL_LIKE_RECEPTOR_4_SIGNALING_PATHWAY	1	0.992484	0	22	c5.go.bp	down	1	12134	4
GOBP_REGULATION_OF_TOLL_LIKE_RECEPTOR_9_SIGNALING_PATHWAY	1	0.997432	0	8	c5.go.bp	down	1	12134	4
GOBP_REGULATION_OF_TRANSCRIPTION_BY_RNA_POLYMERASE_III	1	0.990959	0	29	c5.go.bp	down	1	12134	4
GOBP_REGULATION_OF_TRANSLATION_INITIATION_IN_RESPONSE_TO_ENDOPLASMIC_RETICULUM_STRESS	1	0.997318	0	8	c5.go.bp	down	1	12134	4
GOBP_REGULATION_OF_TYPE_B_PANCREATIC_CELL_PROLIFERATION	1	0.996779	0	10	c5.go.bp	down	1	12134	4
GOBP_REGULATION_OF_VASCULAR_ASSOCIATED_SMOOTH_MUSCLE_CELL_DIFFERENTIATION	1	0.994912	0	15	c5.go.bp	down	1	12134	4
GOBP_REGULATION_OF_VASCULAR_ASSOCIATED_SMOOTH_MUSCLE_CONTRACTION	1	0.998224	0	6	c5.go.bp	down	1	12134	4
GOBP_REGULATION_OF_VASCULAR_ENDOTHELIAL_GROWTH_FACTOR_RECEPTOR_SIGNALING_PATHWAY	1	0.991474	0	26	c5.go.bp	down	1	12134	4
GOBP_REGULATION_OF_VITAMIN_D_BIOSYNTHETIC_PROCESS	1	0.998232	0	5	c5.go.bp	down	1	12134	4
GOBP_REGULATION_OF_WOUND_HEALING_SPREADING_OF_EPIDERMAL_CELLS	1	0.997346	0	9	c5.go.bp	down	1	12134	4
GOBP_RELAXATION_OF_CARDIAC_MUSCLE	1	0.99583	0	14	c5.go.bp	down	1	12134	4
GOBP_RENAL_CONTROL_OF_PERIPHERAL_VASCULAR_RESISTANCE_INVOLVED_IN_REGULATION_OF_SYSTEMIC_ARTERIAL_BLOOD_PRESSURE	1	0.998471	0	4	c5.go.bp	down	1	12134	4
GOBP_RENAL_FILTRATION	1	0.993098	0	22	c5.go.bp	down	1	12134	4
GOBP_RENAL_SYSTEM_PROCESS	1	0.973083	0	83	c5.go.bp	down	1	12134	4
GOBP_RENAL_SYSTEM_PROCESS_INVOLVED_IN_REGULATION_OF_BLOOD_VOLUME	1	0.997305	0	8	c5.go.bp	down	1	12134	4
GOBP_RESPIRATORY_BURST_INVOLVED_IN_INFLAMMATORY_RESPONSE	1	0.997766	0	6	c5.go.bp	down	1	12134	4
GOBP_RESPIRATORY_CHAIN_COMPLEX_III_ASSEMBLY	1	0.996922	0	9	c5.go.bp	down	1	12134	4
GOBP_RESPONSE_TO_ALKALOID	1	0.976638	0	73	c5.go.bp	down	1	12134	4
GOBP_RESPONSE_TO_GONADOTROPIN_RELEASING_HORMONE	1	0.998991	0	3	c5.go.bp	down	1	12134	4
GOBP_RESPONSE_TO_HEPARIN	1	0.998354	0	5	c5.go.bp	down	1	12134	4
GOBP_RESPONSE_TO_HEPATOCYTE_GROWTH_FACTOR	1	0.995797	0	14	c5.go.bp	down	1	12134	4
GOBP_RESPONSE_TO_HYDROGEN_PEROXIDE	1	0.970426	0	89	c5.go.bp	down	1	12134	4
GOBP_RESPONSE_TO_INTERLEUKIN_6	1	0.991306	0	27	c5.go.bp	down	1	12134	4
GOBP_RESPONSE_TO_INTERLEUKIN_7	1	0.995551	0	13	c5.go.bp	down	1	12134	4
GOBP_RESPONSE_TO_KETONE	1	0.950256	0	156	c5.go.bp	down	1	12134	4
GOBP_RESPONSE_TO_L_PHENYLALANINE_DERIVATIVE	1	0.998396	0	5	c5.go.bp	down	1	12134	4
GOBP_RESPONSE_TO_MUSCLE_ACTIVITY	1	0.992478	0	23	c5.go.bp	down	1	12134	4
GOBP_RESPONSE_TO_MUSCLE_STRETCH	1	0.993019	0	22	c5.go.bp	down	1	12134	4
GOBP_RESPONSE_TO_NERVE_GROWTH_FACTOR	1	0.987851	0	39	c5.go.bp	down	1	12134	4
GOBP_RESPONSE_TO_OXIDATIVE_STRESS	1	0.894076	0	332	c5.go.bp	down	1	12134	4
GOBP_RESPONSE_TO_PAIN	1	0.993031	0	22	c5.go.bp	down	1	12134	4
GOBP_RESPONSE_TO_PURINE_CONTAINING_COMPOUND	1	0.967122	0	101	c5.go.bp	down	1	12134	4
GOBP_RESPONSE_TO_SELENIUM_ION	1	0.997635	0	7	c5.go.bp	down	1	12134	4
GOBP_RESPONSE_TO_TYPE_II_INTERFERON	1	0.968039	0	98	c5.go.bp	down	1	12134	4
GOBP_RETINAL_BIPOLAR_NEURON_DIFFERENTIATION	1	0.998223	0	5	c5.go.bp	down	1	12134	4
GOBP_RETINAL_ROD_CELL_DIFFERENTIATION	1	0.99628	0	11	c5.go.bp	down	1	12134	4
GOBP_RETINOIC_ACID_RECEPTOR_SIGNALING_PATHWAY	1	0.990839	0	28	c5.go.bp	down	1	12134	4
GOBP_RETROGRADE_TRANS_SYNAPTIC_SIGNALING_BY_LIPID	1	0.998654	0	4	c5.go.bp	down	1	12134	4
GOBP_RHO_PROTEIN_SIGNAL_TRANSDUCTION	1	0.9654	0	111	c5.go.bp	down	1	12134	4
GOBP_RIBONUCLEOPROTEIN_COMPLEX_LOCALIZATION	1	0.997179	0	9	c5.go.bp	down	1	12134	4
GOBP_RIBONUCLEOSIDE_CATABOLIC_PROCESS	1	0.994745	0	15	c5.go.bp	down	1	12134	4
GOBP_RIBOSOMAL_LARGE_SUBUNIT_ASSEMBLY	1	0.991142	0	25	c5.go.bp	down	1	12134	4
GOBP_RNA_GUANINE_N7_METHYLATION	1	0.997513	0	7	c5.go.bp	down	1	12134	4
GOBP_RNA_METHYLATION	1	0.969251	0	91	c5.go.bp	down	1	12134	4
GOBP_RRNA_BASE_METHYLATION	1	0.996279	0	11	c5.go.bp	down	1	12134	4
GOBP_SEGMENTATION	1	0.977429	0	70	c5.go.bp	down	1	12134	4
GOBP_SELECTIVE_AUTOPHAGY	1	0.970583	0	92	c5.go.bp	down	1	12134	4
GOBP_SENSORY_PERCEPTION_OF_SWEET_TASTE	1	0.998967	0	3	c5.go.bp	down	1	12134	4
GOBP_SERTOLI_CELL_DEVELOPMENT	1	0.99622	0	12	c5.go.bp	down	1	12134	4
GOBP_SIALYLATION	1	0.998432	0	5	c5.go.bp	down	1	12134	4
GOBP_SINOATRIAL_NODE_CELL_DIFFERENTIATION	1	0.998392	0	5	c5.go.bp	down	1	12134	4
GOBP_SKELETAL_MUSCLE_SATELLITE_CELL_DIFFERENTIATION	1	0.996996	0	9	c5.go.bp	down	1	12134	4
GOBP_SKELETAL_MUSCLE_SATELLITE_CELL_PROLIFERATION	1	0.994496	0	17	c5.go.bp	down	1	12134	4
GOBP_SKELETAL_MUSCLE_TISSUE_REGENERATION	1	0.988692	0	33	c5.go.bp	down	1	12134	4
GOBP_SKELETAL_SYSTEM_MORPHOGENESIS	1	0.939749	0	187	c5.go.bp	down	1	12134	4
GOBP_SMOOTH_MUSCLE_ADAPTATION	1	0.998855	0	3	c5.go.bp	down	1	12134	4
GOBP_SNRNA_MODIFICATION	1	0.99754	0	7	c5.go.bp	down	1	12134	4
GOBP_SNRNA_TRANSCRIPTION_BY_RNA_POLYMERASE_II	1	0.994944	0	15	c5.go.bp	down	1	12134	4
GOBP_SNRNA_TRANSCRIPTION_BY_RNA_POLYMERASE_III	1	0.997426	0	8	c5.go.bp	down	1	12134	4
GOBP_SOMITE_ROSTRAL_CAUDAL_AXIS_SPECIFICATION	1	0.997926	0	6	c5.go.bp	down	1	12134	4
GOBP_SPLICEOSOMAL_CONFORMATIONAL_CHANGES_TO_GENERATE_CATALYTIC_CONFORMATION	1	0.998247	0	5	c5.go.bp	down	1	12134	4
GOBP_STABILIZATION_OF_MEMBRANE_POTENTIAL	1	0.998274	0	5	c5.go.bp	down	1	12134	4
GOBP_STARTLE_RESPONSE	1	0.994609	0	16	c5.go.bp	down	1	12134	4
GOBP_STEROL_BIOSYNTHETIC_PROCESS	1	0.982808	0	52	c5.go.bp	down	1	12134	4
GOBP_STRIATED_MUSCLE_ATROPHY	1	0.998011	0	6	c5.go.bp	down	1	12134	4
GOBP_STRIATED_MUSCLE_CELL_DEVELOPMENT	1	0.981489	0	59	c5.go.bp	down	1	12134	4
GOBP_SUCKLING_BEHAVIOR	1	0.996798	0	10	c5.go.bp	down	1	12134	4
GOBP_SYMPATHETIC_NEURON_PROJECTION_EXTENSION	1	0.998826	0	4	c5.go.bp	down	1	12134	4
GOBP_SYNAPTIC_VESICLE_BUDDING	1	0.997269	0	9	c5.go.bp	down	1	12134	4
GOBP_SYNAPTIC_VESICLE_LUMEN_ACIDIFICATION	1	0.995054	0	15	c5.go.bp	down	1	12134	4
GOBP_SYNAPTIC_VESICLE_MATURATION	1	0.991961	0	25	c5.go.bp	down	1	12134	4
GOBP_SYNAPTIC_VESICLE_PRIMING	1	0.995262	0	15	c5.go.bp	down	1	12134	4
GOBP_T_CELL_ANTIGEN_PROCESSING_AND_PRESENTATION	1	0.998246	0	5	c5.go.bp	down	1	12134	4
GOBP_T_CELL_LINEAGE_COMMITMENT	1	0.993103	0	21	c5.go.bp	down	1	12134	4
GOBP_T_CELL_MEDIATED_IMMUNE_RESPONSE_TO_TUMOR_CELL	1	0.997372	0	8	c5.go.bp	down	1	12134	4
GOBP_T_HELPER_1_CELL_DIFFERENTIATION	1	0.994905	0	16	c5.go.bp	down	1	12134	4
GOBP_T_HELPER_17_TYPE_IMMUNE_RESPONSE	1	0.990091	0	31	c5.go.bp	down	1	12134	4
GOBP_TELOMERASE_HOLOENZYME_COMPLEX_ASSEMBLY	1	0.998019	0	6	c5.go.bp	down	1	12134	4
GOBP_TISSUE_REGENERATION	1	0.979688	0	59	c5.go.bp	down	1	12134	4
GOBP_TOXIN_TRANSPORT	1	0.997781	0	7	c5.go.bp	down	1	12134	4
GOBP_TRANSCRIPTION_INITIATION_AT_RNA_POLYMERASE_I_PROMOTER	1	0.99648	0	11	c5.go.bp	down	1	12134	4
GOBP_TRANSCRIPTION_INITIATION_AT_RNA_POLYMERASE_II_PROMOTER	1	0.969173	0	94	c5.go.bp	down	1	12134	4
GOBP_TRANSPORT_ALONG_MICROTUBULE	1	0.951744	0	154	c5.go.bp	down	1	12134	4
GOBP_TRYPTOPHAN_CATABOLIC_PROCESS_TO_KYNURENINE	1	0.998659	0	4	c5.go.bp	down	1	12134	4
GOBP_TRYPTOPHAN_METABOLIC_PROCESS	1	0.997249	0	8	c5.go.bp	down	1	12134	4
GOBP_TYPE_I_INTERFERON_PRODUCTION	1	0.967433	0	100	c5.go.bp	down	1	12134	4
GOBP_U2_TYPE_PRESPLICEOSOME_ASSEMBLY	1	0.991485	0	24	c5.go.bp	down	1	12134	4
GOBP_UBIQUITIN_DEPENDENT_GLYCOPROTEIN_ERAD_PATHWAY	1	0.997877	0	7	c5.go.bp	down	1	12134	4
GOBP_UNSATURATED_FATTY_ACID_METABOLIC_PROCESS	1	0.976268	0	70	c5.go.bp	down	1	12134	4
GOBP_URINARY_BLADDER_SMOOTH_MUSCLE_CONTRACTION	1	0.998813	0	4	c5.go.bp	down	1	12134	4
GOBP_UTERINE_SMOOTH_MUSCLE_CONTRACTION	1	0.997977	0	6	c5.go.bp	down	1	12134	4
GOBP_VASCULAR_ASSOCIATED_SMOOTH_MUSCLE_CELL_DIFFERENTIATION	1	0.990588	0	28	c5.go.bp	down	1	12134	4
GOBP_VASCULAR_ASSOCIATED_SMOOTH_MUSCLE_CONTRACTION	1	0.994473	0	18	c5.go.bp	down	1	12134	4
GOBP_VENTRICULAR_CARDIAC_MUSCLE_CELL_DEVELOPMENT	1	0.998179	0	6	c5.go.bp	down	1	12134	4
GOBP_VENTRICULAR_CARDIAC_MUSCLE_CELL_DIFFERENTIATION	1	0.99691	0	10	c5.go.bp	down	1	12134	4
GOBP_VENTRICULAR_CARDIAC_MUSCLE_CELL_MEMBRANE_REPOLARIZATION	1	0.995185	0	15	c5.go.bp	down	1	12134	4
GOBP_VITAMIN_BIOSYNTHETIC_PROCESS	1	0.992915	0	20	c5.go.bp	down	1	12134	4
GOBP_VITAMIN_CATABOLIC_PROCESS	1	0.997824	0	6	c5.go.bp	down	1	12134	4
GOBP_VITAMIN_D_RECEPTOR_SIGNALING_PATHWAY	1	0.996404	0	11	c5.go.bp	down	1	12134	4
GOBP_WHITE_FAT_CELL_DIFFERENTIATION	1	0.995359	0	14	c5.go.bp	down	1	12134	4
GOBP_3_PHOSPHOADENOSINE_5_PHOSPHOSULFATE_METABOLIC_PROCESS	1	0.996988	0	9	c5.go.bp	down	1	12134	4
GOBP_5S_CLASS_RRNA_TRANSCRIPTION_BY_RNA_POLYMERASE_III	1	0.998095	0	6	c5.go.bp	down	1	12134	4
GOBP_ACINAR_CELL_DIFFERENTIATION	1	0.998855	0	4	c5.go.bp	down	1	12134	4
GOBP_ACTIN_FILAMENT_BASED_TRANSPORT	1	0.994221	0	20	c5.go.bp	down	1	12134	4
GOBP_ACTIVATION_INDUCED_CELL_DEATH_OF_T_CELLS	1	0.997735	0	7	c5.go.bp	down	1	12134	4
GOBP_ACTIVATION_OF_MEIOSIS	1	0.998585	0	4	c5.go.bp	down	1	12134	4
GOBP_ACUTE_PHASE_RESPONSE	1	0.99246	0	22	c5.go.bp	down	1	12134	4
GOBP_ADAPTIVE_THERMOGENESIS	1	0.95776	0	134	c5.go.bp	down	1	12134	4
GOBP_ADENINE_TRANSPORT	1	0.997812	0	6	c5.go.bp	down	1	12134	4
GOBP_ADHERENS_JUNCTION_ASSEMBLY	1	0.996339	0	12	c5.go.bp	down	1	12134	4
GOBP_ADRENERGIC_RECEPTOR_SIGNALING_PATHWAY	1	0.993891	0	19	c5.go.bp	down	1	12134	4
GOBP_ALCOHOL_BIOSYNTHETIC_PROCESS	1	0.964521	0	108	c5.go.bp	down	1	12134	4
GOBP_ALCOHOL_METABOLIC_PROCESS	1	0.914817	0	264	c5.go.bp	down	1	12134	4
GOBP_ALDITOL_METABOLIC_PROCESS	1	0.99523	0	14	c5.go.bp	down	1	12134	4
GOBP_ALPHA_BETA_T_CELL_DIFFERENTIATION	1	0.97222	0	87	c5.go.bp	down	1	12134	4
GOBP_ALTERNATIVE_MRNA_SPLICING_VIA_SPLICEOSOME	1	0.981458	0	60	c5.go.bp	down	1	12134	4
GOBP_AMINO_SUGAR_BIOSYNTHETIC_PROCESS	1	0.996356	0	11	c5.go.bp	down	1	12134	4
GOBP_AMINOGLYCAN_CATABOLIC_PROCESS	1	0.992089	0	24	c5.go.bp	down	1	12134	4
GOBP_AMMONIUM_TRANSMEMBRANE_TRANSPORT	1	0.997438	0	8	c5.go.bp	down	1	12134	4
GOBP_AMP_BIOSYNTHETIC_PROCESS	1	0.996292	0	11	c5.go.bp	down	1	12134	4
GOBP_AMYLOID_BETA_CLEARANCE_BY_TRANSCYTOSIS	1	0.997803	0	7	c5.go.bp	down	1	12134	4
GOBP_ANDROGEN_BIOSYNTHETIC_PROCESS	1	0.998699	0	4	c5.go.bp	down	1	12134	4
GOBP_ANDROGEN_RECEPTOR_SIGNALING_PATHWAY	1	0.986811	0	42	c5.go.bp	down	1	12134	4
GOBP_ANGIOGENESIS_INVOLVED_IN_WOUND_HEALING	1	0.993102	0	21	c5.go.bp	down	1	12134	4
GOBP_ANTIBACTERIAL_PEPTIDE_PRODUCTION	1	0.999045	0	3	c5.go.bp	down	1	12134	4
GOBP_ANTIFUNGAL_INNATE_IMMUNE_RESPONSE	1	0.997348	0	8	c5.go.bp	down	1	12134	4
GOBP_ANTIGEN_PROCESSING_AND_PRESENTATION_OF_ENDOGENOUS_ANTIGEN	1	0.991228	0	25	c5.go.bp	down	1	12134	4
GOBP_ANTIGEN_PROCESSING_AND_PRESENTATION_OF_PEPTIDE_ANTIGEN_VIA_MHC_CLASS_IB	1	0.993767	0	17	c5.go.bp	down	1	12134	4
GOBP_ANTIMICROBIAL_PEPTIDE_PRODUCTION	1	0.999045	0	3	c5.go.bp	down	1	12134	4
GOBP_APOPTOTIC_CELL_CLEARANCE	1	0.989703	0	33	c5.go.bp	down	1	12134	4
GOBP_APOPTOTIC_MITOCHONDRIAL_CHANGES	1	0.967577	0	96	c5.go.bp	down	1	12134	4
GOBP_AROMATIC_AMINO_ACID_METABOLIC_PROCESS	1	0.993137	0	20	c5.go.bp	down	1	12134	4
GOBP_ASPARTATE_FAMILY_AMINO_ACID_CATABOLIC_PROCESS	1	0.994995	0	14	c5.go.bp	down	1	12134	4
GOBP_ASPARTATE_FAMILY_AMINO_ACID_METABOLIC_PROCESS	1	0.986241	0	41	c5.go.bp	down	1	12134	4
GOBP_ASPARTATE_METABOLIC_PROCESS	1	0.998172	0	5	c5.go.bp	down	1	12134	4
GOBP_AUTOPHAGOSOME_MATURATION	1	0.981021	0	58	c5.go.bp	down	1	12134	4
GOBP_AXO_DENDRITIC_PROTEIN_TRANSPORT	1	0.997911	0	7	c5.go.bp	down	1	12134	4
GOBP_B_CELL_CHEMOTAXIS	1	0.998352	0	5	c5.go.bp	down	1	12134	4
GOBP_BASE_EXCISION_REPAIR	1	0.9858	0	43	c5.go.bp	down	1	12134	4
GOBP_BEHAVIORAL_RESPONSE_TO_COCAINE	1	0.996754	0	10	c5.go.bp	down	1	12134	4
GOBP_BERGMANN_GLIAL_CELL_DIFFERENTIATION	1	0.997478	0	8	c5.go.bp	down	1	12134	4
GOBP_BIOLOGICAL_PHASE	1	0.997754	0	7	c5.go.bp	down	1	12134	4
GOBP_BLASTOCYST_DEVELOPMENT	1	0.968964	0	96	c5.go.bp	down	1	12134	4
GOBP_BLOOD_VESSEL_ENDOTHELIAL_CELL_MIGRATION	1	0.964506	0	111	c5.go.bp	down	1	12134	4
GOBP_BONE_GROWTH	1	0.991865	0	25	c5.go.bp	down	1	12134	4
GOBP_BRANCHING_INVOLVED_IN_MAMMARY_GLAND_DUCT_MORPHOGENESIS	1	0.994331	0	18	c5.go.bp	down	1	12134	4
GOBP_BRANCHING_INVOLVED_IN_PROSTATE_GLAND_MORPHOGENESIS	1	0.997349	0	8	c5.go.bp	down	1	12134	4
GOBP_BRANCHING_INVOLVED_IN_SALIVARY_GLAND_MORPHOGENESIS	1	0.99509	0	16	c5.go.bp	down	1	12134	4
GOBP_C_TERMINAL_PROTEIN_AMINO_ACID_MODIFICATION	1	0.997451	0	8	c5.go.bp	down	1	12134	4
GOBP_CALCITONIN_FAMILY_RECEPTOR_SIGNALING_PATHWAY	1	0.998669	0	4	c5.go.bp	down	1	12134	4
GOBP_CALCIUM_IMPORT_INTO_THE_MITOCHONDRION	1	0.995742	0	12	c5.go.bp	down	1	12134	4
GOBP_CALCIUM_INDEPENDENT_CELL_CELL_ADHESION_VIA_PLASMA_MEMBRANE_CELL_ADHESION_MOLECULES	1	0.99634	0	10	c5.go.bp	down	1	12134	4
GOBP_CARBOHYDRATE_DERIVATIVE_TRANSPORT	1	0.978067	0	68	c5.go.bp	down	1	12134	4
GOBP_CARDIAC_MUSCLE_CELL_FATE_COMMITMENT	1	0.99839	0	5	c5.go.bp	down	1	12134	4
GOBP_CARDIAC_MUSCLE_CELL_MYOBLAST_DIFFERENTIATION	1	0.997088	0	10	c5.go.bp	down	1	12134	4
GOBP_CARDIOCYTE_DIFFERENTIATION	1	0.960657	0	125	c5.go.bp	down	1	12134	4
GOBP_CARTILAGE_DEVELOPMENT	1	0.947245	0	165	c5.go.bp	down	1	12134	4
GOBP_CATECHOLAMINE_UPTAKE	1	0.995759	0	12	c5.go.bp	down	1	12134	4
GOBP_CAVEOLIN_MEDIATED_ENDOCYTOSIS	1	0.996771	0	10	c5.go.bp	down	1	12134	4
GOBP_CELL_CELL_SIGNALING_BY_WNT	1	0.883098	0	381	c5.go.bp	down	1	12134	4
GOBP_CELL_CYCLE_DNA_REPLICATION	1	0.985784	0	43	c5.go.bp	down	1	12134	4
GOBP_CELL_DIFFERENTIATION_IN_HINDBRAIN	1	0.99516	0	15	c5.go.bp	down	1	12134	4
GOBP_CELL_FATE_SPECIFICATION_INVOLVED_IN_PATTERN_SPECIFICATION	1	0.99915	0	3	c5.go.bp	down	1	12134	4
GOBP_CELL_KILLING	1	0.964155	0	105	c5.go.bp	down	1	12134	4
GOBP_CELL_PROLIFERATION_INVOLVED_IN_HEART_MORPHOGENESIS	1	0.994884	0	16	c5.go.bp	down	1	12134	4
GOBP_CELLULAR_ALDEHYDE_METABOLIC_PROCESS	1	0.982878	0	52	c5.go.bp	down	1	12134	4
GOBP_CELLULAR_PROCESS_INVOLVED_IN_REPRODUCTION_IN_MULTICELLULAR_ORGANISM	1	0.908633	0	290	c5.go.bp	down	1	12134	4
GOBP_CELLULAR_RESPONSE_TO_AMMONIUM_ION	1	0.998693	0	4	c5.go.bp	down	1	12134	4
GOBP_CELLULAR_RESPONSE_TO_COCAINE	1	0.998112	0	6	c5.go.bp	down	1	12134	4
GOBP_CELLULAR_RESPONSE_TO_COLD	1	0.996545	0	11	c5.go.bp	down	1	12134	4
GOBP_CELLULAR_RESPONSE_TO_DEXAMETHASONE_STIMULUS	1	0.993415	0	21	c5.go.bp	down	1	12134	4
GOBP_CELLULAR_RESPONSE_TO_ESTRADIOL_STIMULUS	1	0.989754	0	31	c5.go.bp	down	1	12134	4
GOBP_CELLULAR_RESPONSE_TO_GAMMA_RADIATION	1	0.992018	0	24	c5.go.bp	down	1	12134	4
GOBP_CELLULAR_RESPONSE_TO_INSULIN_STIMULUS	1	0.947515	0	169	c5.go.bp	down	1	12134	4
GOBP_CELLULAR_RESPONSE_TO_IONIZING_RADIATION	1	0.978583	0	65	c5.go.bp	down	1	12134	4
GOBP_CELLULAR_RESPONSE_TO_MACROPHAGE_COLONY_STIMULATING_FACTOR_STIMULUS	1	0.997197	0	9	c5.go.bp	down	1	12134	4
GOBP_CELLULAR_RESPONSE_TO_PARATHYROID_HORMONE_STIMULUS	1	0.997761	0	7	c5.go.bp	down	1	12134	4
GOBP_CELLULAR_RESPONSE_TO_PEPTIDE	1	0.909862	0	293	c5.go.bp	down	1	12134	4
GOBP_CELLULAR_RESPONSE_TO_VASCULAR_ENDOTHELIAL_GROWTH_FACTOR_STIMULUS	1	0.982202	0	56	c5.go.bp	down	1	12134	4
GOBP_CELLULAR_RESPONSE_TO_X_RAY	1	0.997172	0	9	c5.go.bp	down	1	12134	4
GOBP_CELLULAR_SENESCENCE	1	0.970483	0	91	c5.go.bp	down	1	12134	4
GOBP_CENTRAL_NERVOUS_SYSTEM_PROJECTION_NEURON_AXONOGENESIS	1	0.992489	0	25	c5.go.bp	down	1	12134	4
GOBP_CEREBELLAR_CORTEX_DEVELOPMENT	1	0.987142	0	39	c5.go.bp	down	1	12134	4
GOBP_CHEMOKINE_C_X_C_MOTIF_LIGAND_12_SIGNALING_PATHWAY	1	0.998745	0	4	c5.go.bp	down	1	12134	4
GOBP_CHEMOKINE_PRODUCTION	1	0.97663	0	69	c5.go.bp	down	1	12134	4
GOBP_CHITIN_METABOLIC_PROCESS	1	0.998669	0	4	c5.go.bp	down	1	12134	4
GOBP_CHONDROCYTE_DEVELOPMENT_INVOLVED_IN_ENDOCHONDRAL_BONE_MORPHOGENESIS	1	0.997793	0	7	c5.go.bp	down	1	12134	4
GOBP_CHONDROITIN_SULFATE_PROTEOGLYCAN_METABOLIC_PROCESS	1	0.991439	0	26	c5.go.bp	down	1	12134	4
GOBP_CHORION_DEVELOPMENT	1	0.997466	0	8	c5.go.bp	down	1	12134	4
GOBP_CHROMATIN_LOOPING	1	0.996439	0	11	c5.go.bp	down	1	12134	4
GOBP_CILIARY_BASAL_BODY_ORGANIZATION	1	0.998886	0	4	c5.go.bp	down	1	12134	4
GOBP_CIRCADIAN_REGULATION_OF_GENE_EXPRESSION	1	0.980187	0	62	c5.go.bp	down	1	12134	4
GOBP_CITRATE_METABOLIC_PROCESS	1	0.998456	0	5	c5.go.bp	down	1	12134	4
GOBP_CITRULLINE_BIOSYNTHETIC_PROCESS	1	0.998794	0	4	c5.go.bp	down	1	12134	4
GOBP_COLLATERAL_SPROUTING	1	0.992974	0	23	c5.go.bp	down	1	12134	4
GOBP_CONNECTIVE_TISSUE_DEVELOPMENT	1	0.926209	0	234	c5.go.bp	down	1	12134	4
GOBP_CONNECTIVE_TISSUE_REPLACEMENT_INVOLVED_IN_INFLAMMATORY_RESPONSE_WOUND_HEALING	1	0.998195	0	5	c5.go.bp	down	1	12134	4
GOBP_COPPER_ION_HOMEOSTASIS	1	0.993978	0	18	c5.go.bp	down	1	12134	4
GOBP_COPPER_ION_TRANSMEMBRANE_TRANSPORT	1	0.99749	0	8	c5.go.bp	down	1	12134	4
GOBP_CYCLIC_NUCLEOTIDE_TRANSPORT	1	0.997587	0	8	c5.go.bp	down	1	12134	4
GOBP_CYTOKINE_PRODUCTION_INVOLVED_IN_INFLAMMATORY_RESPONSE	1	0.984466	0	47	c5.go.bp	down	1	12134	4
GOBP_CYTOSKELETON_DEPENDENT_CYTOKINESIS	1	0.965978	0	107	c5.go.bp	down	1	12134	4
GOBP_CYTOSOLIC_RIBOSOME_ASSEMBLY	1	0.998226	0	5	c5.go.bp	down	1	12134	4
GOBP_DE_NOVO_AMP_BIOSYNTHETIC_PROCESS	1	0.99817	0	6	c5.go.bp	down	1	12134	4
GOBP_DE_NOVO_PROTEIN_FOLDING	1	0.986366	0	40	c5.go.bp	down	1	12134	4
GOBP_DEFENSE_RESPONSE_TO_GRAM_POSITIVE_BACTERIUM	1	0.985079	0	44	c5.go.bp	down	1	12134	4
GOBP_DENDRITE_EXTENSION	1	0.992593	0	25	c5.go.bp	down	1	12134	4
GOBP_DENDRITIC_SPINE_DEVELOPMENT	1	0.974513	0	84	c5.go.bp	down	1	12134	4
GOBP_DENDRITIC_SPINE_MORPHOGENESIS	1	0.98565	0	47	c5.go.bp	down	1	12134	4
GOBP_DENSE_CORE_GRANULE_LOCALIZATION	1	0.997667	0	8	c5.go.bp	down	1	12134	4
GOBP_DENTATE_GYRUS_DEVELOPMENT	1	0.994952	0	16	c5.go.bp	down	1	12134	4
GOBP_DERMATAN_SULFATE_PROTEOGLYCAN_BIOSYNTHETIC_PROCESS	1	0.997408	0	8	c5.go.bp	down	1	12134	4
GOBP_DETECTION_OF_STIMULUS	1	0.955024	0	140	c5.go.bp	down	1	12134	4
GOBP_DETECTION_OF_STIMULUS_INVOLVED_IN_SENSORY_PERCEPTION_OF_PAIN	1	0.993957	0	19	c5.go.bp	down	1	12134	4
GOBP_DETECTION_OF_TEMPERATURE_STIMULUS_INVOLVED_IN_THERMOCEPTION	1	0.99905	0	3	c5.go.bp	down	1	12134	4
GOBP_DETERMINATION_OF_DIGESTIVE_TRACT_LEFT_RIGHT_ASYMMETRY	1	0.998606	0	5	c5.go.bp	down	1	12134	4
GOBP_DETERMINATION_OF_LIVER_LEFT_RIGHT_ASYMMETRY	1	0.998568	0	5	c5.go.bp	down	1	12134	4
GOBP_DETOXIFICATION	1	0.965869	0	99	c5.go.bp	down	1	12134	4
GOBP_DEVELOPMENTAL_CELL_GROWTH	1	0.944744	0	184	c5.go.bp	down	1	12134	4
GOBP_DIADENOSINE_POLYPHOSPHATE_CATABOLIC_PROCESS	1	0.998776	0	4	c5.go.bp	down	1	12134	4
GOBP_DIADENOSINE_POLYPHOSPHATE_METABOLIC_PROCESS	1	0.998776	0	4	c5.go.bp	down	1	12134	4
GOBP_DICARBOXYLIC_ACID_TRANSPORT	1	0.979186	0	65	c5.go.bp	down	1	12134	4
GOBP_DNA_BIOSYNTHETIC_PROCESS	1	0.943152	0	176	c5.go.bp	down	1	12134	4
GOBP_DNA_DEAMINATION	1	0.995974	0	11	c5.go.bp	down	1	12134	4
GOBP_DNA_DOUBLE_STRAND_BREAK_PROCESSING	1	0.993942	0	19	c5.go.bp	down	1	12134	4
GOBP_DNA_METHYLATION_DEPENDENT_HETEROCHROMATIN_FORMATION	1	0.992617	0	24	c5.go.bp	down	1	12134	4
GOBP_DNA_METHYLATION_ON_CYTOSINE	1	0.998435	0	5	c5.go.bp	down	1	12134	4
GOBP_DNA_MODIFICATION	1	0.971856	0	87	c5.go.bp	down	1	12134	4
GOBP_DNA_PROTECTION	1	0.997981	0	6	c5.go.bp	down	1	12134	4
GOBP_DNA_REPLICATION_CHECKPOINT_SIGNALING	1	0.994488	0	16	c5.go.bp	down	1	12134	4
GOBP_DNA_REPLICATION_INITIATION	1	0.987967	0	36	c5.go.bp	down	1	12134	4
GOBP_DNA_SYNTHESIS_INVOLVED_IN_DNA_REPAIR	1	0.988703	0	34	c5.go.bp	down	1	12134	4
GOBP_DNA_TEMPLATED_DNA_REPLICATION	1	0.949643	0	156	c5.go.bp	down	1	12134	4
GOBP_DNA_TOPOLOGICAL_CHANGE	1	0.997224	0	9	c5.go.bp	down	1	12134	4
GOBP_DOUBLE_STRAND_BREAK_REPAIR_VIA_SYNTHESIS_DEPENDENT_STRAND_ANNEALING	1	0.997298	0	8	c5.go.bp	down	1	12134	4
GOBP_ECTOPIC_GERM_CELL_PROGRAMMED_CELL_DEATH	1	0.996108	0	12	c5.go.bp	down	1	12134	4
GOBP_ELASTIN_CATABOLIC_PROCESS	1	0.998858	0	3	c5.go.bp	down	1	12134	4
GOBP_EMBRYONIC_HEART_TUBE_DEVELOPMENT	1	0.979494	0	64	c5.go.bp	down	1	12134	4
GOBP_ENDOCARDIAL_CUSHION_TO_MESENCHYMAL_TRANSITION	1	0.998176	0	5	c5.go.bp	down	1	12134	4
GOBP_ENDOCRINE_SYSTEM_DEVELOPMENT	1	0.968935	0	96	c5.go.bp	down	1	12134	4
GOBP_ENDONUCLEOLYTIC_CLEAVAGE_OF_TRICISTRONIC_RRNA_TRANSCRIPT_SSU_RRNA_5_8S_RRNA_LSU_RRNA	1	0.994236	0	17	c5.go.bp	down	1	12134	4
GOBP_ENDOPLASMIC_RETICULUM_TO_GOLGI_VESICLE_MEDIATED_TRANSPORT	1	0.959286	0	127	c5.go.bp	down	1	12134	4
GOBP_ENDOTHELIAL_CELL_MIGRATION	1	0.938424	0	196	c5.go.bp	down	1	12134	4
GOBP_ENDOTHELIN_RECEPTOR_SIGNALING_PATHWAY	1	0.996884	0	10	c5.go.bp	down	1	12134	4
GOBP_ENSHEATHMENT_OF_NEURONS	1	0.964464	0	114	c5.go.bp	down	1	12134	4
GOBP_ENTERIC_NERVOUS_SYSTEM_DEVELOPMENT	1	0.997366	0	8	c5.go.bp	down	1	12134	4
GOBP_ENTEROENDOCRINE_CELL_DIFFERENTIATION	1	0.992506	0	23	c5.go.bp	down	1	12134	4
GOBP_EPIDERMIS_DEVELOPMENT	1	0.926279	0	231	c5.go.bp	down	1	12134	4
GOBP_EPITHELIAL_CELL_CELL_ADHESION	1	0.995974	0	13	c5.go.bp	down	1	12134	4
GOBP_EPITHELIAL_TO_MESENCHYMAL_TRANSITION	1	0.95435	0	142	c5.go.bp	down	1	12134	4
GOBP_ESTABLISHMENT_OF_BLOOD_BRAIN_BARRIER	1	0.995604	0	13	c5.go.bp	down	1	12134	4
GOBP_ESTABLISHMENT_OF_CELL_POLARITY	1	0.957496	0	139	c5.go.bp	down	1	12134	4
GOBP_ESTABLISHMENT_OF_MITOCHONDRION_LOCALIZATION	1	0.991859	0	26	c5.go.bp	down	1	12134	4
GOBP_ESTABLISHMENT_OF_PROTEIN_LOCALIZATION_TO_TELOMERE	1	0.993884	0	18	c5.go.bp	down	1	12134	4
GOBP_ESTABLISHMENT_OF_PROTEIN_LOCALIZATION_TO_VACUOLE	1	0.981704	0	58	c5.go.bp	down	1	12134	4
GOBP_ETHANOL_METABOLIC_PROCESS	1	0.997547	0	8	c5.go.bp	down	1	12134	4
GOBP_EXECUTION_PHASE_OF_APOPTOSIS	1	0.980225	0	60	c5.go.bp	down	1	12134	4
GOBP_EXOCYST_LOCALIZATION	1	0.998249	0	5	c5.go.bp	down	1	12134	4
GOBP_EYE_MORPHOGENESIS	1	0.961705	0	123	c5.go.bp	down	1	12134	4
GOBP_FATTY_ACID_ALPHA_OXIDATION	1	0.998258	0	5	c5.go.bp	down	1	12134	4
GOBP_FATTY_ACID_BETA_OXIDATION_USING_ACYL_COA_OXIDASE	1	0.996319	0	11	c5.go.bp	down	1	12134	4
GOBP_FATTY_ACID_ELONGATION	1	0.995565	0	13	c5.go.bp	down	1	12134	4
GOBP_FEEDING_BEHAVIOR	1	0.984037	0	49	c5.go.bp	down	1	12134	4
GOBP_FEMALE_GAMETE_GENERATION	1	0.963094	0	113	c5.go.bp	down	1	12134	4
GOBP_FEMALE_GENITALIA_DEVELOPMENT	1	0.994882	0	16	c5.go.bp	down	1	12134	4
GOBP_FERROPTOSIS	1	0.998334	0	5	c5.go.bp	down	1	12134	4
GOBP_FIBROBLAST_ACTIVATION	1	0.995866	0	13	c5.go.bp	down	1	12134	4
GOBP_FIBROBLAST_PROLIFERATION	1	0.969153	0	93	c5.go.bp	down	1	12134	4
GOBP_FLOOR_PLATE_DEVELOPMENT	1	0.997557	0	8	c5.go.bp	down	1	12134	4
GOBP_FOLIC_ACID_CONTAINING_COMPOUND_BIOSYNTHETIC_PROCESS	1	0.997129	0	8	c5.go.bp	down	1	12134	4
GOBP_FOREBRAIN_NEURON_DIFFERENTIATION	1	0.990002	0	32	c5.go.bp	down	1	12134	4
GOBP_FOREBRAIN_REGIONALIZATION	1	0.996583	0	11	c5.go.bp	down	1	12134	4
GOBP_FOREGUT_MORPHOGENESIS	1	0.997946	0	7	c5.go.bp	down	1	12134	4
GOBP_FORMATE_METABOLIC_PROCESS	1	0.998193	0	5	c5.go.bp	down	1	12134	4
GOBP_FORMATION_OF_CYTOPLASMIC_TRANSLATION_INITIATION_COMPLEX	1	0.994706	0	16	c5.go.bp	down	1	12134	4
GOBP_FUCOSE_METABOLIC_PROCESS	1	0.996626	0	10	c5.go.bp	down	1	12134	4
GOBP_FUNGIFORM_PAPILLA_MORPHOGENESIS	1	0.99847	0	5	c5.go.bp	down	1	12134	4
GOBP_GALACTOSE_TRANSMEMBRANE_TRANSPORT	1	0.998977	0	3	c5.go.bp	down	1	12134	4
GOBP_GASTRIC_ACID_SECRETION	1	0.99883	0	4	c5.go.bp	down	1	12134	4
GOBP_GASTRIC_MOTILITY	1	0.998874	0	3	c5.go.bp	down	1	12134	4
GOBP_GASTRULATION_WITH_MOUTH_FORMING_SECOND	1	0.994048	0	19	c5.go.bp	down	1	12134	4
GOBP_GEPHYRIN_CLUSTERING_INVOLVED_IN_POSTSYNAPTIC_DENSITY_ASSEMBLY	1	0.999027	0	3	c5.go.bp	down	1	12134	4
GOBP_GLANDULAR_EPITHELIAL_CELL_DEVELOPMENT	1	0.990964	0	28	c5.go.bp	down	1	12134	4
GOBP_GLIAL_CELL_PROLIFERATION	1	0.985405	0	45	c5.go.bp	down	1	12134	4
GOBP_GLOMERULAR_BASEMENT_MEMBRANE_DEVELOPMENT	1	0.997408	0	9	c5.go.bp	down	1	12134	4
GOBP_GLUCOCORTICOID_METABOLIC_PROCESS	1	0.995705	0	13	c5.go.bp	down	1	12134	4
GOBP_GLUCOSAMINE_CONTAINING_COMPOUND_METABOLIC_PROCESS	1	0.993476	0	20	c5.go.bp	down	1	12134	4
GOBP_GLUCOSE_6_PHOSPHATE_METABOLIC_PROCESS	1	0.9922	0	23	c5.go.bp	down	1	12134	4
GOBP_GLUCOSYLCERAMIDE_METABOLIC_PROCESS	1	0.998648	0	4	c5.go.bp	down	1	12134	4
GOBP_GLUCURONATE_CATABOLIC_PROCESS_TO_XYLULOSE_5_PHOSPHATE	1	0.998282	0	5	c5.go.bp	down	1	12134	4
GOBP_GLUTAMATE_METABOLIC_PROCESS	1	0.991097	0	26	c5.go.bp	down	1	12134	4
GOBP_GLYCEROL_TRANSMEMBRANE_TRANSPORT	1	0.998856	0	3	c5.go.bp	down	1	12134	4
GOBP_GLYCEROPHOSPHOLIPID_METABOLIC_PROCESS	1	0.92416	0	244	c5.go.bp	down	1	12134	4
GOBP_GLYCINE_BIOSYNTHETIC_PROCESS	1	0.998281	0	5	c5.go.bp	down	1	12134	4
GOBP_GLYCINE_IMPORT_ACROSS_PLASMA_MEMBRANE	1	0.998949	0	3	c5.go.bp	down	1	12134	4
GOBP_GLYCOLYTIC_PROCESS_THROUGH_GLUCOSE_6_PHOSPHATE	1	0.994497	0	17	c5.go.bp	down	1	12134	4
GOBP_GLYCOSAMINOGLYCAN_CATABOLIC_PROCESS	1	0.993413	0	20	c5.go.bp	down	1	12134	4
GOBP_GLYCOSYL_COMPOUND_CATABOLIC_PROCESS	1	0.990822	0	26	c5.go.bp	down	1	12134	4
GOBP_GLYCOSYLCERAMIDE_METABOLIC_PROCESS	1	0.996531	0	10	c5.go.bp	down	1	12134	4
GOBP_GOLGI_LOCALIZATION	1	0.996289	0	12	c5.go.bp	down	1	12134	4
GOBP_GOLGI_TO_ENDOSOME_TRANSPORT	1	0.994896	0	17	c5.go.bp	down	1	12134	4
GOBP_GRANULOCYTE_DIFFERENTIATION	1	0.99032	0	30	c5.go.bp	down	1	12134	4
GOBP_GRANULOCYTE_MACROPHAGE_COLONY_STIMULATING_FACTOR_PRODUCTION	1	0.998182	0	5	c5.go.bp	down	1	12134	4
GOBP_HAIR_CYCLE_PHASE	1	0.998047	0	6	c5.go.bp	down	1	12134	4
GOBP_HAIR_FOLLICLE_MATURATION	1	0.996222	0	12	c5.go.bp	down	1	12134	4
GOBP_HAIR_FOLLICLE_PLACODE_FORMATION	1	0.999078	0	3	c5.go.bp	down	1	12134	4
GOBP_HARD_PALATE_DEVELOPMENT	1	0.997842	0	7	c5.go.bp	down	1	12134	4
GOBP_HEMATOPOIETIC_OR_LYMPHOID_ORGAN_DEVELOPMENT	1	0.973898	0	80	c5.go.bp	down	1	12134	4
GOBP_HEME_TRANSPORT	1	0.997111	0	9	c5.go.bp	down	1	12134	4
GOBP_HETEROPHILIC_CELL_CELL_ADHESION_VIA_PLASMA_MEMBRANE_CELL_ADHESION_MOLECULES	1	0.99129	0	28	c5.go.bp	down	1	12134	4
GOBP_HETEROTYPIC_CELL_CELL_ADHESION	1	0.986994	0	40	c5.go.bp	down	1	12134	4
GOBP_HINDBRAIN_MATURATION	1	0.998228	0	5	c5.go.bp	down	1	12134	4
GOBP_HISTIDINE_METABOLIC_PROCESS	1	0.997363	0	8	c5.go.bp	down	1	12134	4
GOBP_HISTONE_METHYLATION	1	0.989249	0	35	c5.go.bp	down	1	12134	4
GOBP_HISTONE_UBIQUITINATION	1	0.997083	0	9	c5.go.bp	down	1	12134	4
GOBP_HOMEOSTASIS_OF_NUMBER_OF_CELLS_WITHIN_A_TISSUE	1	0.991201	0	27	c5.go.bp	down	1	12134	4
GOBP_HOMOPHILIC_CELL_ADHESION_VIA_PLASMA_MEMBRANE_ADHESION_MOLECULES	1	0.965554	0	111	c5.go.bp	down	1	12134	4
GOBP_HORMONE_CATABOLIC_PROCESS	1	0.997165	0	9	c5.go.bp	down	1	12134	4
GOBP_HOST_MEDIATED_REGULATION_OF_INTESTINAL_MICROBIOTA_COMPOSITION	1	0.998768	0	4	c5.go.bp	down	1	12134	4
GOBP_HYDROGEN_SULFIDE_METABOLIC_PROCESS	1	0.998374	0	5	c5.go.bp	down	1	12134	4
GOBP_HYPOTHALAMUS_CELL_DIFFERENTIATION	1	0.997232	0	9	c5.go.bp	down	1	12134	4
GOBP_I_KAPPAB_PHOSPHORYLATION	1	0.99557	0	14	c5.go.bp	down	1	12134	4
GOBP_IMP_SALVAGE	1	0.998654	0	4	c5.go.bp	down	1	12134	4
GOBP_INNER_EAR_RECEPTOR_CELL_FATE_COMMITMENT	1	0.999148	0	3	c5.go.bp	down	1	12134	4
GOBP_INOSITOL_METABOLIC_PROCESS	1	0.9974	0	8	c5.go.bp	down	1	12134	4
GOBP_INSEMINATION	1	0.998694	0	4	c5.go.bp	down	1	12134	4
GOBP_INSULIN_LIKE_GROWTH_FACTOR_RECEPTOR_SIGNALING_PATHWAY	1	0.986979	0	42	c5.go.bp	down	1	12134	4
GOBP_INSULIN_PROCESSING	1	0.997975	0	6	c5.go.bp	down	1	12134	4
GOBP_INTERLEUKIN_11_MEDIATED_SIGNALING_PATHWAY	1	0.99813	0	6	c5.go.bp	down	1	12134	4
GOBP_INTERLEUKIN_2_MEDIATED_SIGNALING_PATHWAY	1	0.998183	0	6	c5.go.bp	down	1	12134	4
GOBP_INTERLEUKIN_23_PRODUCTION	1	0.998419	0	5	c5.go.bp	down	1	12134	4
GOBP_INTERSTRAND_CROSS_LINK_REPAIR	1	0.987426	0	39	c5.go.bp	down	1	12134	4
GOBP_INTESTINAL_CHOLESTEROL_ABSORPTION	1	0.99786	0	7	c5.go.bp	down	1	12134	4
GOBP_INTRACELLULAR_GLUTAMATE_HOMEOSTASIS	1	0.998511	0	5	c5.go.bp	down	1	12134	4
GOBP_INTRACELLULAR_LIPID_TRANSPORT	1	0.985491	0	46	c5.go.bp	down	1	12134	4
GOBP_INTRACELLULAR_RECEPTOR_SIGNALING_PATHWAY	1	0.910468	0	289	c5.go.bp	down	1	12134	4
GOBP_INTRACILIARY_TRANSPORT	1	0.986271	0	43	c5.go.bp	down	1	12134	4
GOBP_IRE1_MEDIATED_UNFOLDED_PROTEIN_RESPONSE	1	0.993962	0	18	c5.go.bp	down	1	12134	4
GOBP_IRON_ION_TRANSPORT	1	0.984649	0	48	c5.go.bp	down	1	12134	4
GOBP_ISOLEUCINE_METABOLIC_PROCESS	1	0.997966	0	6	c5.go.bp	down	1	12134	4
GOBP_KETONE_BODY_BIOSYNTHETIC_PROCESS	1	0.99885	0	4	c5.go.bp	down	1	12134	4
GOBP_L_ASCORBIC_ACID_METABOLIC_PROCESS	1	0.996609	0	10	c5.go.bp	down	1	12134	4
GOBP_L_GLUTAMATE_IMPORT_ACROSS_PLASMA_MEMBRANE	1	0.995941	0	13	c5.go.bp	down	1	12134	4
GOBP_LACRIMAL_GLAND_DEVELOPMENT	1	0.998326	0	5	c5.go.bp	down	1	12134	4
GOBP_LATE_ENDOSOME_TO_GOLGI_TRANSPORT	1	0.998303	0	5	c5.go.bp	down	1	12134	4
GOBP_LATE_ENDOSOME_TO_VACUOLE_TRANSPORT_VIA_MULTIVESICULAR_BODY_SORTING_PATHWAY	1	0.991383	0	25	c5.go.bp	down	1	12134	4
GOBP_LEPTIN_MEDIATED_SIGNALING_PATHWAY	1	0.997059	0	9	c5.go.bp	down	1	12134	4
GOBP_LEUKOCYTE_PROLIFERATION	1	0.929307	0	219	c5.go.bp	down	1	12134	4
GOBP_LEUKOTRIENE_D4_BIOSYNTHETIC_PROCESS	1	0.998962	0	3	c5.go.bp	down	1	12134	4
GOBP_LIPID_CATABOLIC_PROCESS	1	0.923603	0	236	c5.go.bp	down	1	12134	4
GOBP_LIPID_DROPLET_FORMATION	1	0.995994	0	12	c5.go.bp	down	1	12134	4
GOBP_LIPID_DROPLET_ORGANIZATION	1	0.990427	0	29	c5.go.bp	down	1	12134	4
GOBP_LIPID_IMPORT_INTO_CELL	1	0.994502	0	18	c5.go.bp	down	1	12134	4
GOBP_LIVER_MORPHOGENESIS	1	0.993878	0	19	c5.go.bp	down	1	12134	4
GOBP_LOBAR_BRONCHUS_EPITHELIUM_DEVELOPMENT	1	0.998887	0	3	c5.go.bp	down	1	12134	4
GOBP_LOCOMOTORY_BEHAVIOR	1	0.955189	0	142	c5.go.bp	down	1	12134	4
GOBP_LOW_DENSITY_LIPOPROTEIN_RECEPTOR_PARTICLE_METABOLIC_PROCESS	1	0.998002	0	6	c5.go.bp	down	1	12134	4
GOBP_LUNG_ASSOCIATED_MESENCHYME_DEVELOPMENT	1	0.998674	0	4	c5.go.bp	down	1	12134	4
GOBP_LYMPHOCYTE_HOMEOSTASIS	1	0.980116	0	61	c5.go.bp	down	1	12134	4
GOBP_LYSOSOMAL_TRANSPORT	1	0.961587	0	121	c5.go.bp	down	1	12134	4
GOBP_LYTIC_VACUOLE_ORGANIZATION	1	0.968692	0	96	c5.go.bp	down	1	12134	4
GOBP_MACROPHAGE_COLONY_STIMULATING_FACTOR_PRODUCTION	1	0.999086	0	3	c5.go.bp	down	1	12134	4
GOBP_MACROPHAGE_INFLAMMATORY_PROTEIN_1_ALPHA_PRODUCTION	1	0.9982	0	5	c5.go.bp	down	1	12134	4
GOBP_MACROPHAGE_MIGRATION	1	0.985228	0	43	c5.go.bp	down	1	12134	4
GOBP_MALE_GAMETE_GENERATION	1	0.877319	0	392	c5.go.bp	down	1	12134	4
GOBP_MALE_GENITALIA_DEVELOPMENT	1	0.996115	0	13	c5.go.bp	down	1	12134	4
GOBP_MALONYL_COA_METABOLIC_PROCESS	1	0.998014	0	6	c5.go.bp	down	1	12134	4
GOBP_MATERNAL_PLACENTA_DEVELOPMENT	1	0.990535	0	28	c5.go.bp	down	1	12134	4
GOBP_MATERNAL_PROCESS_INVOLVED_IN_PARTURITION	1	0.998933	0	3	c5.go.bp	down	1	12134	4
GOBP_MEMBRANE_DEPOLARIZATION	1	0.980468	0	61	c5.go.bp	down	1	12134	4
GOBP_MEMBRANE_FISSION	1	0.986534	0	41	c5.go.bp	down	1	12134	4
GOBP_MEMBRANE_LIPID_BIOSYNTHETIC_PROCESS	1	0.961384	0	120	c5.go.bp	down	1	12134	4
GOBP_MEMBRANE_REPOLARIZATION	1	0.990054	0	31	c5.go.bp	down	1	12134	4
GOBP_MEMBRANE_REPOLARIZATION_DURING_CARDIAC_MUSCLE_CELL_ACTION_POTENTIAL	1	0.995994	0	12	c5.go.bp	down	1	12134	4
GOBP_MEMBRANE_TO_MEMBRANE_DOCKING	1	0.998361	0	5	c5.go.bp	down	1	12134	4
GOBP_MESODERM_MORPHOGENESIS	1	0.98139	0	57	c5.go.bp	down	1	12134	4
GOBP_MESONEPHRIC_DUCT_DEVELOPMENT	1	0.998419	0	5	c5.go.bp	down	1	12134	4
GOBP_METANEPHRIC_DISTAL_TUBULE_DEVELOPMENT	1	0.999122	0	3	c5.go.bp	down	1	12134	4
GOBP_METANEPHRIC_S_SHAPED_BODY_MORPHOGENESIS	1	0.99902	0	3	c5.go.bp	down	1	12134	4
GOBP_MICROTUBULE_BASED_PROTEIN_TRANSPORT	1	0.996794	0	10	c5.go.bp	down	1	12134	4
GOBP_MICROTUBULE_NUCLEATION	1	0.98614	0	44	c5.go.bp	down	1	12134	4
GOBP_MICROTUBULE_ORGANIZING_CENTER_ORGANIZATION	1	0.955988	0	140	c5.go.bp	down	1	12134	4
GOBP_MIDBRAIN_DEVELOPMENT	1	0.977828	0	68	c5.go.bp	down	1	12134	4
GOBP_MINERALOCORTICOID_SECRETION	1	0.998618	0	4	c5.go.bp	down	1	12134	4
GOBP_MIRNA_METABOLIC_PROCESS	1	0.971355	0	92	c5.go.bp	down	1	12134	4
GOBP_MISMATCH_REPAIR	1	0.988882	0	34	c5.go.bp	down	1	12134	4
GOBP_MITOCHONDRIAL_ATP_TRANSMEMBRANE_TRANSPORT	1	0.99835	0	5	c5.go.bp	down	1	12134	4
GOBP_MITOCHONDRIAL_ELECTRON_TRANSPORT_UBIQUINOL_TO_CYTOCHROME_C	1	0.99481	0	14	c5.go.bp	down	1	12134	4
GOBP_MITOCHONDRIAL_PROTEIN_PROCESSING	1	0.995645	0	13	c5.go.bp	down	1	12134	4
GOBP_MITOCHONDRIAL_RNA_MODIFICATION	1	0.996663	0	10	c5.go.bp	down	1	12134	4
GOBP_MITOTIC_DNA_REPLICATION_CHECKPOINT_SIGNALING	1	0.997013	0	9	c5.go.bp	down	1	12134	4
GOBP_MITOTIC_NUCLEAR_DIVISION	1	0.917255	0	257	c5.go.bp	down	1	12134	4
GOBP_MITOTIC_RECOMBINATION	1	0.992071	0	25	c5.go.bp	down	1	12134	4
GOBP_MITOTIC_SPINDLE_ASSEMBLY	1	0.976622	0	70	c5.go.bp	down	1	12134	4
GOBP_MITRAL_VALVE_DEVELOPMENT	1	0.996133	0	12	c5.go.bp	down	1	12134	4
GOBP_MODULATION_BY_HOST_OF_VIRAL_RNA_GENOME_REPLICATION	1	0.998721	0	4	c5.go.bp	down	1	12134	4
GOBP_MODULATION_OF_INHIBITORY_POSTSYNAPTIC_POTENTIAL	1	0.998218	0	6	c5.go.bp	down	1	12134	4
GOBP_MONOAMINE_TRANSPORT	1	0.983731	0	49	c5.go.bp	down	1	12134	4
GOBP_MORPHOGENESIS_OF_AN_EPITHELIAL_BUD	1	0.996854	0	10	c5.go.bp	down	1	12134	4
GOBP_MRNA_MODIFICATION	1	0.990064	0	30	c5.go.bp	down	1	12134	4
GOBP_MRNA_POLYADENYLATION	1	0.992812	0	23	c5.go.bp	down	1	12134	4
GOBP_MUCOCILIARY_CLEARANCE	1	0.998495	0	5	c5.go.bp	down	1	12134	4
GOBP_MULTICELLULAR_ORGANISMAL_LEVEL_CHEMICAL_HOMEOSTASIS	1	0.984124	0	50	c5.go.bp	down	1	12134	4
GOBP_MYELOID_CELL_APOPTOTIC_PROCESS	1	0.990343	0	30	c5.go.bp	down	1	12134	4
GOBP_MYELOID_DENDRITIC_CELL_DIFFERENTIATION	1	0.9957	0	14	c5.go.bp	down	1	12134	4
GOBP_MYOBLAST_PROLIFERATION	1	0.991766	0	25	c5.go.bp	down	1	12134	4
GOBP_MYOTUBE_DIFFERENTIATION	1	0.965849	0	107	c5.go.bp	down	1	12134	4
GOBP_NATURAL_KILLER_CELL_CYTOKINE_PRODUCTION	1	0.998215	0	5	c5.go.bp	down	1	12134	4
GOBP_NATURAL_KILLER_CELL_DIFFERENTIATION	1	0.99403	0	19	c5.go.bp	down	1	12134	4
GOBP_NATURAL_KILLER_CELL_PROLIFERATION	1	0.996703	0	10	c5.go.bp	down	1	12134	4
GOBP_NCRNA_CATABOLIC_PROCESS	1	0.9838	0	50	c5.go.bp	down	1	12134	4
GOBP_NECROPTOTIC_SIGNALING_PATHWAY	1	0.99834	0	5	c5.go.bp	down	1	12134	4
GOBP_NEGATIVE_ADAPTATION_OF_SIGNALING_PATHWAY	1	0.995193	0	14	c5.go.bp	down	1	12134	4
GOBP_NEGATIVE_REGULATION_OF_ACTIN_FILAMENT_POLYMERIZATION	1	0.983214	0	53	c5.go.bp	down	1	12134	4
GOBP_NEGATIVE_REGULATION_OF_ADENYLATE_CYCLASE_ACTIVATING_G_PROTEIN_COUPLED_RECEPTOR_SIGNALING_PATHWAY	1	0.997804	0	7	c5.go.bp	down	1	12134	4
GOBP_NEGATIVE_REGULATION_OF_ANOIKIS	1	0.995265	0	15	c5.go.bp	down	1	12134	4
GOBP_NEGATIVE_REGULATION_OF_AUTOPHAGOSOME_MATURATION	1	0.998386	0	5	c5.go.bp	down	1	12134	4
GOBP_NEGATIVE_REGULATION_OF_AUTOPHAGY_OF_MITOCHONDRION	1	0.997789	0	7	c5.go.bp	down	1	12134	4
GOBP_NEGATIVE_REGULATION_OF_BLOOD_VESSEL_ENDOTHELIAL_CELL_PROLIFERATION_INVOLVED_IN_SPROUTING_ANGIOGENESIS	1	0.996775	0	9	c5.go.bp	down	1	12134	4
GOBP_NEGATIVE_REGULATION_OF_CALCIUM_ION_TRANSMEMBRANE_TRANSPORT	1	0.989774	0	31	c5.go.bp	down	1	12134	4
GOBP_NEGATIVE_REGULATION_OF_CALCIUM_ION_TRANSMEMBRANE_TRANSPORT_VIA_HIGH_VOLTAGE_GATED_CALCIUM_CHANNEL	1	0.999155	0	3	c5.go.bp	down	1	12134	4
GOBP_NEGATIVE_REGULATION_OF_CD4_POSITIVE_ALPHA_BETA_T_CELL_DIFFERENTIATION	1	0.994191	0	18	c5.go.bp	down	1	12134	4
GOBP_NEGATIVE_REGULATION_OF_CELL_CYCLE_G1_S_PHASE_TRANSITION	1	0.978422	0	68	c5.go.bp	down	1	12134	4
GOBP_NEGATIVE_REGULATION_OF_CELLULAR_RESPONSE_TO_TRANSFORMING_GROWTH_FACTOR_BETA_STIMULUS	1	0.998999	0	3	c5.go.bp	down	1	12134	4
GOBP_NEGATIVE_REGULATION_OF_CELLULAR_RESPONSE_TO_VASCULAR_ENDOTHELIAL_GROWTH_FACTOR_STIMULUS	1	0.995845	0	13	c5.go.bp	down	1	12134	4
GOBP_NEGATIVE_REGULATION_OF_CHEMOKINE_PRODUCTION	1	0.992972	0	20	c5.go.bp	down	1	12134	4
GOBP_NEGATIVE_REGULATION_OF_CHROMATIN_ORGANIZATION	1	0.998844	0	4	c5.go.bp	down	1	12134	4
GOBP_NEGATIVE_REGULATION_OF_CYTOPLASMIC_TRANSLATION	1	0.99725	0	9	c5.go.bp	down	1	12134	4
GOBP_NEGATIVE_REGULATION_OF_CYTOSKELETON_ORGANIZATION	1	0.958059	0	135	c5.go.bp	down	1	12134	4
GOBP_NEGATIVE_REGULATION_OF_CYTOSOLIC_CALCIUM_ION_CONCENTRATION	1	0.997632	0	8	c5.go.bp	down	1	12134	4
GOBP_NEGATIVE_REGULATION_OF_DEFENSE_RESPONSE	1	0.933216	0	205	c5.go.bp	down	1	12134	4
GOBP_NEGATIVE_REGULATION_OF_DEPHOSPHORYLATION	1	0.990828	0	28	c5.go.bp	down	1	12134	4
GOBP_NEGATIVE_REGULATION_OF_DEVELOPMENTAL_GROWTH	1	0.970839	0	93	c5.go.bp	down	1	12134	4
GOBP_NEGATIVE_REGULATION_OF_DIGESTIVE_SYSTEM_PROCESS	1	0.999001	0	3	c5.go.bp	down	1	12134	4
GOBP_NEGATIVE_REGULATION_OF_DNA_BINDING	1	0.989562	0	31	c5.go.bp	down	1	12134	4
GOBP_NEGATIVE_REGULATION_OF_DNA_BIOSYNTHETIC_PROCESS	1	0.989074	0	34	c5.go.bp	down	1	12134	4
GOBP_NEGATIVE_REGULATION_OF_DOPAMINE_SECRETION	1	0.998754	0	4	c5.go.bp	down	1	12134	4
GOBP_NEGATIVE_REGULATION_OF_ENDOCYTOSIS	1	0.981476	0	58	c5.go.bp	down	1	12134	4
GOBP_NEGATIVE_REGULATION_OF_ENDOPLASMIC_RETICULUM_STRESS_INDUCED_EIF2_ALPHA_PHOSPHORYLATION	1	0.998294	0	5	c5.go.bp	down	1	12134	4
GOBP_NEGATIVE_REGULATION_OF_EPITHELIAL_CELL_DIFFERENTIATION	1	0.98793	0	37	c5.go.bp	down	1	12134	4
GOBP_NEGATIVE_REGULATION_OF_ERBB_SIGNALING_PATHWAY	1	0.990904	0	29	c5.go.bp	down	1	12134	4
GOBP_NEGATIVE_REGULATION_OF_EXTRINSIC_APOPTOTIC_SIGNALING_PATHWAY_VIA_DEATH_DOMAIN_RECEPTORS	1	0.992012	0	24	c5.go.bp	down	1	12134	4
GOBP_NEGATIVE_REGULATION_OF_FATTY_ACID_TRANSPORT	1	0.998223	0	6	c5.go.bp	down	1	12134	4
GOBP_NEGATIVE_REGULATION_OF_GLUCOSE_TRANSMEMBRANE_TRANSPORT	1	0.995564	0	13	c5.go.bp	down	1	12134	4
GOBP_NEGATIVE_REGULATION_OF_HORMONE_BIOSYNTHETIC_PROCESS	1	0.997779	0	7	c5.go.bp	down	1	12134	4
GOBP_NEGATIVE_REGULATION_OF_INNATE_IMMUNE_RESPONSE	1	0.976285	0	72	c5.go.bp	down	1	12134	4
GOBP_NEGATIVE_REGULATION_OF_INTRACELLULAR_SIGNAL_TRANSDUCTION	1	0.859787	0	457	c5.go.bp	down	1	12134	4
GOBP_NEGATIVE_REGULATION_OF_KERATINOCYTE_DIFFERENTIATION	1	0.997985	0	6	c5.go.bp	down	1	12134	4
GOBP_NEGATIVE_REGULATION_OF_KINASE_ACTIVITY	1	0.947981	0	160	c5.go.bp	down	1	12134	4
GOBP_NEGATIVE_REGULATION_OF_LAMELLIPODIUM_ASSEMBLY	1	0.999051	0	3	c5.go.bp	down	1	12134	4
GOBP_NEGATIVE_REGULATION_OF_LEUKOCYTE_CELL_CELL_ADHESION	1	0.969381	0	93	c5.go.bp	down	1	12134	4
GOBP_NEGATIVE_REGULATION_OF_LIPASE_ACTIVITY	1	0.99633	0	11	c5.go.bp	down	1	12134	4
GOBP_NEGATIVE_REGULATION_OF_LIPID_LOCALIZATION	1	0.989129	0	34	c5.go.bp	down	1	12134	4
GOBP_NEGATIVE_REGULATION_OF_LOW_DENSITY_LIPOPROTEIN_PARTICLE_CLEARANCE	1	0.997925	0	6	c5.go.bp	down	1	12134	4
GOBP_NEGATIVE_REGULATION_OF_LYMPHOCYTE_APOPTOTIC_PROCESS	1	0.988544	0	34	c5.go.bp	down	1	12134	4
GOBP_NEGATIVE_REGULATION_OF_LYMPHOCYTE_MEDIATED_IMMUNITY	1	0.988165	0	35	c5.go.bp	down	1	12134	4
GOBP_NEGATIVE_REGULATION_OF_MACROAUTOPHAGY	1	0.990283	0	32	c5.go.bp	down	1	12134	4
GOBP_NEGATIVE_REGULATION_OF_MAP_KINASE_ACTIVITY	1	0.986449	0	40	c5.go.bp	down	1	12134	4
GOBP_NEGATIVE_REGULATION_OF_MEMBRANE_DEPOLARIZATION	1	0.997515	0	7	c5.go.bp	down	1	12134	4
GOBP_NEGATIVE_REGULATION_OF_MICROGLIAL_CELL_ACTIVATION	1	0.998355	0	5	c5.go.bp	down	1	12134	4
GOBP_NEGATIVE_REGULATION_OF_MONONUCLEAR_CELL_MIGRATION	1	0.994752	0	16	c5.go.bp	down	1	12134	4
GOBP_NEGATIVE_REGULATION_OF_MYELOID_LEUKOCYTE_MEDIATED_IMMUNITY	1	0.998722	0	4	c5.go.bp	down	1	12134	4
GOBP_NEGATIVE_REGULATION_OF_NITRIC_OXIDE_SYNTHASE_ACTIVITY	1	0.997834	0	6	c5.go.bp	down	1	12134	4
GOBP_NEGATIVE_REGULATION_OF_NUCLEAR_TRANSCRIBED_MRNA_CATABOLIC_PROCESS_NONSENSE_MEDIATED_DECAY	1	0.998077	0	6	c5.go.bp	down	1	12134	4
GOBP_NEGATIVE_REGULATION_OF_NUCLEOTIDE_METABOLIC_PROCESS	1	0.997213	0	8	c5.go.bp	down	1	12134	4
GOBP_NEGATIVE_REGULATION_OF_OSTEOCLAST_DEVELOPMENT	1	0.999078	0	3	c5.go.bp	down	1	12134	4
GOBP_NEGATIVE_REGULATION_OF_OXIDOREDUCTASE_ACTIVITY	1	0.994131	0	17	c5.go.bp	down	1	12134	4
GOBP_NEGATIVE_REGULATION_OF_P38MAPK_CASCADE	1	0.997948	0	6	c5.go.bp	down	1	12134	4
GOBP_NEGATIVE_REGULATION_OF_PINOCYTOSIS	1	0.998334	0	5	c5.go.bp	down	1	12134	4
GOBP_NEGATIVE_REGULATION_OF_PROTEASOMAL_UBIQUITIN_DEPENDENT_PROTEIN_CATABOLIC_PROCESS	1	0.987897	0	37	c5.go.bp	down	1	12134	4
GOBP_NEGATIVE_REGULATION_OF_PROTEIN_CATABOLIC_PROCESS	1	0.969032	0	97	c5.go.bp	down	1	12134	4
GOBP_NEGATIVE_REGULATION_OF_PROTEIN_EXPORT_FROM_NUCLEUS	1	0.997965	0	6	c5.go.bp	down	1	12134	4
GOBP_NEGATIVE_REGULATION_OF_PROTEIN_KINASE_ACTIVITY_BY_REGULATION_OF_PROTEIN_PHOSPHORYLATION	1	0.998202	0	6	c5.go.bp	down	1	12134	4
GOBP_NEGATIVE_REGULATION_OF_RESPIRATORY_BURST_INVOLVED_IN_INFLAMMATORY_RESPONSE	1	0.998486	0	4	c5.go.bp	down	1	12134	4
GOBP_NEGATIVE_REGULATION_OF_RESPONSE_TO_BIOTIC_STIMULUS	1	0.961238	0	118	c5.go.bp	down	1	12134	4
GOBP_NEGATIVE_REGULATION_OF_RESPONSE_TO_TYPE_II_INTERFERON	1	0.998424	0	5	c5.go.bp	down	1	12134	4
GOBP_NEGATIVE_REGULATION_OF_RNA_SPLICING	1	0.991829	0	25	c5.go.bp	down	1	12134	4
GOBP_NEGATIVE_REGULATION_OF_SECONDARY_METABOLITE_BIOSYNTHETIC_PROCESS	1	0.998744	0	4	c5.go.bp	down	1	12134	4
GOBP_NEGATIVE_REGULATION_OF_SODIUM_ION_TRANSMEMBRANE_TRANSPORT	1	0.996895	0	10	c5.go.bp	down	1	12134	4
GOBP_NEGATIVE_REGULATION_OF_SPHINGOLIPID_BIOSYNTHETIC_PROCESS	1	0.997959	0	6	c5.go.bp	down	1	12134	4
GOBP_NEGATIVE_REGULATION_OF_T_CELL_CYTOKINE_PRODUCTION	1	0.998237	0	5	c5.go.bp	down	1	12134	4
GOBP_NEGATIVE_REGULATION_OF_T_CELL_DIFFERENTIATION_IN_THYMUS	1	0.998475	0	5	c5.go.bp	down	1	12134	4
GOBP_NEGATIVE_REGULATION_OF_T_CELL_RECEPTOR_SIGNALING_PATHWAY	1	0.993775	0	19	c5.go.bp	down	1	12134	4
GOBP_NEGATIVE_REGULATION_OF_TELOMERE_MAINTENANCE	1	0.989897	0	33	c5.go.bp	down	1	12134	4
GOBP_NEGATIVE_REGULATION_OF_TUMOR_NECROSIS_FACTOR_SUPERFAMILY_CYTOKINE_PRODUCTION	1	0.986863	0	39	c5.go.bp	down	1	12134	4
GOBP_NEGATIVE_REGULATION_OF_VASOCONSTRICTION	1	0.998159	0	6	c5.go.bp	down	1	12134	4
GOBP_NEGATIVE_REGULATION_OF_VITAMIN_METABOLIC_PROCESS	1	0.997549	0	7	c5.go.bp	down	1	12134	4
GOBP_NEGATIVE_REGULATION_OF_WOUND_HEALING	1	0.986738	0	41	c5.go.bp	down	1	12134	4
GOBP_NEURAL_CREST_FORMATION	1	0.995574	0	13	c5.go.bp	down	1	12134	4
GOBP_NEURAL_PLATE_REGIONALIZATION	1	0.998073	0	6	c5.go.bp	down	1	12134	4
GOBP_NEURAL_PRECURSOR_CELL_PROLIFERATION	1	0.960104	0	127	c5.go.bp	down	1	12134	4
GOBP_NEURAL_TUBE_DEVELOPMENT	1	0.957144	0	137	c5.go.bp	down	1	12134	4
GOBP_NEUROINFLAMMATORY_RESPONSE	1	0.983247	0	51	c5.go.bp	down	1	12134	4
GOBP_NEUROMUSCULAR_JUNCTION_DEVELOPMENT	1	0.985937	0	47	c5.go.bp	down	1	12134	4
GOBP_NEUROMUSCULAR_PROCESS_CONTROLLING_BALANCE	1	0.991453	0	28	c5.go.bp	down	1	12134	4
GOBP_NEURON_CELL_CELL_ADHESION	1	0.997279	0	9	c5.go.bp	down	1	12134	4
GOBP_NEURON_FATE_DETERMINATION	1	0.998141	0	6	c5.go.bp	down	1	12134	4
GOBP_NEURON_PROJECTION_EXTENSION	1	0.958271	0	139	c5.go.bp	down	1	12134	4
GOBP_NEURON_PROJECTION_MAINTENANCE	1	0.996949	0	10	c5.go.bp	down	1	12134	4
GOBP_NEUROTRANSMITTER_REUPTAKE	1	0.993066	0	21	c5.go.bp	down	1	12134	4
GOBP_NON_CANONICAL_NF_KAPPAB_SIGNAL_TRANSDUCTION	1	0.965614	0	105	c5.go.bp	down	1	12134	4
GOBP_NORADRENERGIC_NEURON_DIFFERENTIATION	1	0.997664	0	7	c5.go.bp	down	1	12134	4
GOBP_NOSE_DEVELOPMENT	1	0.995955	0	13	c5.go.bp	down	1	12134	4
GOBP_NUCLEAR_ENVELOPE_ORGANIZATION	1	0.983098	0	51	c5.go.bp	down	1	12134	4
GOBP_NUCLEAR_EXPORT	1	0.950723	0	157	c5.go.bp	down	1	12134	4
GOBP_NUCLEAR_MEMBRANE_REASSEMBLY	1	0.991825	0	24	c5.go.bp	down	1	12134	4
GOBP_NUCLEAR_TRANSCRIBED_MRNA_CATABOLIC_PROCESS_DEADENYLATION_DEPENDENT_DECAY	1	0.978714	0	67	c5.go.bp	down	1	12134	4
GOBP_NUCLEAR_TRANSCRIBED_MRNA_CATABOLIC_PROCESS_EXONUCLEOLYTIC_3_5	1	0.996816	0	9	c5.go.bp	down	1	12134	4
GOBP_NUCLEOBASE_BIOSYNTHETIC_PROCESS	1	0.993931	0	19	c5.go.bp	down	1	12134	4
GOBP_NUCLEOSIDE_BISPHOSPHATE_BIOSYNTHETIC_PROCESS	1	0.9822	0	54	c5.go.bp	down	1	12134	4
GOBP_NUCLEOSIDE_METABOLIC_PROCESS	1	0.984443	0	44	c5.go.bp	down	1	12134	4
GOBP_NUCLEOSIDE_TRANSPORT	1	0.997643	0	7	c5.go.bp	down	1	12134	4
GOBP_OBSERVATIONAL_LEARNING	1	0.998604	0	5	c5.go.bp	down	1	12134	4
GOBP_OLIGOPEPTIDE_IMPORT_ACROSS_PLASMA_MEMBRANE	1	0.999111	0	3	c5.go.bp	down	1	12134	4
GOBP_OLIGOSACCHARIDE_CATABOLIC_PROCESS	1	0.996202	0	12	c5.go.bp	down	1	12134	4
GOBP_ORGANELLE_DISASSEMBLY	1	0.956096	0	137	c5.go.bp	down	1	12134	4
GOBP_ORGANELLE_MEMBRANE_FUSION	1	0.966651	0	102	c5.go.bp	down	1	12134	4
GOBP_OSSIFICATION	1	0.893382	0	339	c5.go.bp	down	1	12134	4
GOBP_OUTER_DYNEIN_ARM_ASSEMBLY	1	0.996409	0	11	c5.go.bp	down	1	12134	4
GOBP_OVULATION_FROM_OVARIAN_FOLLICLE	1	0.998745	0	4	c5.go.bp	down	1	12134	4
GOBP_PANCREATIC_A_CELL_DIFFERENTIATION	1	0.998233	0	5	c5.go.bp	down	1	12134	4
GOBP_PARANODAL_JUNCTION_ASSEMBLY	1	0.998686	0	4	c5.go.bp	down	1	12134	4
GOBP_PARATHYROID_GLAND_DEVELOPMENT	1	0.998283	0	5	c5.go.bp	down	1	12134	4
GOBP_PEPTIDE_MODIFICATION	1	0.99844	0	5	c5.go.bp	down	1	12134	4
GOBP_PEPTIDYL_ARGININE_METHYLATION	1	0.998276	0	5	c5.go.bp	down	1	12134	4
GOBP_PEPTIDYL_L_CYSTEINE_S_PALMITOYLATION	1	0.993829	0	19	c5.go.bp	down	1	12134	4
GOBP_PEPTIDYL_THREONINE_MODIFICATION	1	0.970148	0	97	c5.go.bp	down	1	12134	4
GOBP_PEPTIDYL_TYROSINE_AUTOPHOSPHORYLATION	1	0.995163	0	16	c5.go.bp	down	1	12134	4
GOBP_PERIPHERAL_NERVOUS_SYSTEM_MYELIN_MAINTENANCE	1	0.997915	0	7	c5.go.bp	down	1	12134	4
GOBP_PHAGOSOME_ACIDIFICATION	1	0.997836	0	6	c5.go.bp	down	1	12134	4
GOBP_PHENOL_CONTAINING_COMPOUND_BIOSYNTHETIC_PROCESS	1	0.99073	0	28	c5.go.bp	down	1	12134	4
GOBP_PHENOTYPIC_SWITCHING	1	0.998132	0	6	c5.go.bp	down	1	12134	4
GOBP_PHOSPHATIDIC_ACID_METABOLIC_PROCESS	1	0.990834	0	30	c5.go.bp	down	1	12134	4
GOBP_PHOSPHATIDYLETHANOLAMINE_BIOSYNTHETIC_PROCESS	1	0.997167	0	9	c5.go.bp	down	1	12134	4
GOBP_PHOSPHATIDYLINOSITOL_METABOLIC_PROCESS	1	0.958288	0	134	c5.go.bp	down	1	12134	4
GOBP_PHOSPHATIDYLSERINE_EXPOSURE_ON_APOPTOTIC_CELL_SURFACE	1	0.998248	0	5	c5.go.bp	down	1	12134	4
GOBP_PHOSPHOLIPID_HOMEOSTASIS	1	0.996838	0	10	c5.go.bp	down	1	12134	4
GOBP_PHOTOTRANSDUCTION_VISIBLE_LIGHT	1	0.997253	0	9	c5.go.bp	down	1	12134	4
GOBP_PLANAR_CELL_POLARITY_PATHWAY_INVOLVED_IN_AXIS_ELONGATION	1	0.998433	0	5	c5.go.bp	down	1	12134	4
GOBP_POLYPRENOL_METABOLIC_PROCESS	1	0.991725	0	24	c5.go.bp	down	1	12134	4
GOBP_POLYSACCHARIDE_METABOLIC_PROCESS	1	0.974173	0	81	c5.go.bp	down	1	12134	4
GOBP_PORPHYRIN_CONTAINING_COMPOUND_METABOLIC_PROCESS	1	0.985974	0	42	c5.go.bp	down	1	12134	4
GOBP_POSITIVE_REGULATION_OF_ACROSOME_REACTION	1	0.998676	0	4	c5.go.bp	down	1	12134	4
GOBP_POSITIVE_REGULATION_OF_ACTIN_FILAMENT_POLYMERIZATION	1	0.986646	0	41	c5.go.bp	down	1	12134	4
GOBP_POSITIVE_REGULATION_OF_ACTIVATED_T_CELL_PROLIFERATION	1	0.994838	0	15	c5.go.bp	down	1	12134	4
GOBP_POSITIVE_REGULATION_OF_ADENYLATE_CYCLASE_ACTIVITY	1	0.994045	0	18	c5.go.bp	down	1	12134	4
GOBP_POSITIVE_REGULATION_OF_AMIDE_METABOLIC_PROCESS	1	0.951735	0	151	c5.go.bp	down	1	12134	4
GOBP_POSITIVE_REGULATION_OF_ANOIKIS	1	0.998326	0	5	c5.go.bp	down	1	12134	4
GOBP_POSITIVE_REGULATION_OF_APOPTOTIC_PROCESS_INVOLVED_IN_DEVELOPMENT	1	0.998292	0	5	c5.go.bp	down	1	12134	4
GOBP_POSITIVE_REGULATION_OF_APOPTOTIC_PROCESS_INVOLVED_IN_MORPHOGENESIS	1	0.998292	0	5	c5.go.bp	down	1	12134	4
GOBP_POSITIVE_REGULATION_OF_AUTOPHAGOSOME_ASSEMBLY	1	0.994109	0	18	c5.go.bp	down	1	12134	4
GOBP_POSITIVE_REGULATION_OF_BLOOD_PRESSURE	1	0.993713	0	19	c5.go.bp	down	1	12134	4
GOBP_POSITIVE_REGULATION_OF_CARDIAC_MUSCLE_CONTRACTION	1	0.998906	0	3	c5.go.bp	down	1	12134	4
GOBP_POSITIVE_REGULATION_OF_CARDIOCYTE_DIFFERENTIATION	1	0.996665	0	10	c5.go.bp	down	1	12134	4
GOBP_POSITIVE_REGULATION_OF_CELL_CYCLE	1	0.913059	0	278	c5.go.bp	down	1	12134	4
GOBP_POSITIVE_REGULATION_OF_CELL_KILLING	1	0.986266	0	40	c5.go.bp	down	1	12134	4
GOBP_POSITIVE_REGULATION_OF_CELL_MORPHOGENESIS	1	0.990869	0	31	c5.go.bp	down	1	12134	4
GOBP_POSITIVE_REGULATION_OF_CELL_SUBSTRATE_JUNCTION_ORGANIZATION	1	0.991451	0	28	c5.go.bp	down	1	12134	4
GOBP_POSITIVE_REGULATION_OF_CELLULAR_CATABOLIC_PROCESS	1	0.904637	0	308	c5.go.bp	down	1	12134	4
GOBP_POSITIVE_REGULATION_OF_CELLULAR_EXTRAVASATION	1	0.995619	0	13	c5.go.bp	down	1	12134	4
GOBP_POSITIVE_REGULATION_OF_CHEMOKINE_PRODUCTION	1	0.983225	0	50	c5.go.bp	down	1	12134	4
GOBP_POSITIVE_REGULATION_OF_CHOLESTEROL_BIOSYNTHETIC_PROCESS	1	0.998218	0	6	c5.go.bp	down	1	12134	4
GOBP_POSITIVE_REGULATION_OF_CHONDROCYTE_PROLIFERATION	1	0.997813	0	6	c5.go.bp	down	1	12134	4
GOBP_POSITIVE_REGULATION_OF_CHROMOSOME_CONDENSATION	1	0.997589	0	8	c5.go.bp	down	1	12134	4
GOBP_POSITIVE_REGULATION_OF_CILIUM_MOVEMENT	1	0.999016	0	3	c5.go.bp	down	1	12134	4
GOBP_POSITIVE_REGULATION_OF_COLLAGEN_METABOLIC_PROCESS	1	0.992581	0	22	c5.go.bp	down	1	12134	4
GOBP_POSITIVE_REGULATION_OF_CYTOKINE_PRODUCTION	1	0.891597	0	339	c5.go.bp	down	1	12134	4
GOBP_POSITIVE_REGULATION_OF_DEFENSE_RESPONSE_TO_BACTERIUM	1	0.997235	0	8	c5.go.bp	down	1	12134	4
GOBP_POSITIVE_REGULATION_OF_DEVELOPMENTAL_GROWTH	1	0.963979	0	117	c5.go.bp	down	1	12134	4
GOBP_POSITIVE_REGULATION_OF_DNA_REPLICATION	1	0.988615	0	36	c5.go.bp	down	1	12134	4
GOBP_POSITIVE_REGULATION_OF_ENDOTHELIAL_CELL_CHEMOTAXIS_BY_VEGF_ACTIVATED_VASCULAR_ENDOTHELIAL_GROWTH_FACTOR_RECEPTOR_SIGNALING_PATHWAY	1	0.998397	0	5	c5.go.bp	down	1	12134	4
GOBP_POSITIVE_REGULATION_OF_EPITHELIAL_CELL_DIFFERENTIATION	1	0.984963	0	45	c5.go.bp	down	1	12134	4
GOBP_POSITIVE_REGULATION_OF_EPITHELIAL_TO_MESENCHYMAL_TRANSITION	1	0.983383	0	51	c5.go.bp	down	1	12134	4
GOBP_POSITIVE_REGULATION_OF_ESTABLISHMENT_OF_PROTEIN_LOCALIZATION	1	0.916911	0	265	c5.go.bp	down	1	12134	4
GOBP_POSITIVE_REGULATION_OF_EXOCYTOSIS	1	0.979366	0	62	c5.go.bp	down	1	12134	4
GOBP_POSITIVE_REGULATION_OF_FEAR_RESPONSE	1	0.998332	0	5	c5.go.bp	down	1	12134	4
GOBP_POSITIVE_REGULATION_OF_GLUCOSE_METABOLIC_PROCESS	1	0.988792	0	36	c5.go.bp	down	1	12134	4
GOBP_POSITIVE_REGULATION_OF_GLYCOPROTEIN_METABOLIC_PROCESS	1	0.994403	0	18	c5.go.bp	down	1	12134	4
GOBP_POSITIVE_REGULATION_OF_GRANULOCYTE_MACROPHAGE_COLONY_STIMULATING_FACTOR_PRODUCTION	1	0.998182	0	5	c5.go.bp	down	1	12134	4
GOBP_POSITIVE_REGULATION_OF_HEMATOPOIETIC_PROGENITOR_CELL_DIFFERENTIATION	1	0.998097	0	6	c5.go.bp	down	1	12134	4
GOBP_POSITIVE_REGULATION_OF_HEPATIC_STELLATE_CELL_ACTIVATION	1	0.998716	0	4	c5.go.bp	down	1	12134	4
GOBP_POSITIVE_REGULATION_OF_HUMORAL_IMMUNE_RESPONSE	1	0.998017	0	6	c5.go.bp	down	1	12134	4
GOBP_POSITIVE_REGULATION_OF_HYDROLASE_ACTIVITY	1	0.888138	0	363	c5.go.bp	down	1	12134	4
GOBP_POSITIVE_REGULATION_OF_IMMATURE_T_CELL_PROLIFERATION	1	0.998504	0	4	c5.go.bp	down	1	12134	4
GOBP_POSITIVE_REGULATION_OF_INSULIN_LIKE_GROWTH_FACTOR_RECEPTOR_SIGNALING_PATHWAY	1	0.998124	0	6	c5.go.bp	down	1	12134	4
GOBP_POSITIVE_REGULATION_OF_INTEGRIN_ACTIVATION	1	0.997803	0	7	c5.go.bp	down	1	12134	4
GOBP_POSITIVE_REGULATION_OF_INTERFERON_ALPHA_PRODUCTION	1	0.993829	0	19	c5.go.bp	down	1	12134	4
GOBP_POSITIVE_REGULATION_OF_INTERLEUKIN_17_PRODUCTION	1	0.994898	0	15	c5.go.bp	down	1	12134	4
GOBP_POSITIVE_REGULATION_OF_INTERLEUKIN_5_PRODUCTION	1	0.997499	0	8	c5.go.bp	down	1	12134	4
GOBP_POSITIVE_REGULATION_OF_ISOTYPE_SWITCHING_TO_IGA_ISOTYPES	1	0.998007	0	6	c5.go.bp	down	1	12134	4
GOBP_POSITIVE_REGULATION_OF_JNK_CASCADE	1	0.977551	0	70	c5.go.bp	down	1	12134	4
GOBP_POSITIVE_REGULATION_OF_JUN_KINASE_ACTIVITY	1	0.992012	0	26	c5.go.bp	down	1	12134	4
GOBP_POSITIVE_REGULATION_OF_LEUKOCYTE_PROLIFERATION	1	0.964721	0	106	c5.go.bp	down	1	12134	4
GOBP_POSITIVE_REGULATION_OF_LIPASE_ACTIVITY	1	0.98902	0	33	c5.go.bp	down	1	12134	4
GOBP_POSITIVE_REGULATION_OF_LIPID_CATABOLIC_PROCESS	1	0.994823	0	16	c5.go.bp	down	1	12134	4
GOBP_POSITIVE_REGULATION_OF_MAINTENANCE_OF_SISTER_CHROMATID_COHESION	1	0.998464	0	5	c5.go.bp	down	1	12134	4
GOBP_POSITIVE_REGULATION_OF_MESENCHYMAL_STEM_CELL_PROLIFERATION	1	0.998007	0	6	c5.go.bp	down	1	12134	4
GOBP_POSITIVE_REGULATION_OF_MHC_CLASS_II_BIOSYNTHETIC_PROCESS	1	0.996927	0	9	c5.go.bp	down	1	12134	4
GOBP_POSITIVE_REGULATION_OF_MICROTUBULE_NUCLEATION	1	0.997508	0	8	c5.go.bp	down	1	12134	4
GOBP_POSITIVE_REGULATION_OF_MITOCHONDRIAL_MEMBRANE_POTENTIAL	1	0.997025	0	9	c5.go.bp	down	1	12134	4
GOBP_POSITIVE_REGULATION_OF_MONOCYTE_CHEMOTAXIS	1	0.995417	0	13	c5.go.bp	down	1	12134	4
GOBP_POSITIVE_REGULATION_OF_MUSCLE_CELL_APOPTOTIC_PROCESS	1	0.993186	0	21	c5.go.bp	down	1	12134	4
GOBP_POSITIVE_REGULATION_OF_MUSCLE_CELL_DIFFERENTIATION	1	0.979742	0	61	c5.go.bp	down	1	12134	4
GOBP_POSITIVE_REGULATION_OF_MUSCLE_HYPERTROPHY	1	0.992748	0	23	c5.go.bp	down	1	12134	4
GOBP_POSITIVE_REGULATION_OF_MYOBLAST_FUSION	1	0.996386	0	11	c5.go.bp	down	1	12134	4
GOBP_POSITIVE_REGULATION_OF_MYOTUBE_DIFFERENTIATION	1	0.994876	0	15	c5.go.bp	down	1	12134	4
GOBP_POSITIVE_REGULATION_OF_NEURON_APOPTOTIC_PROCESS	1	0.983976	0	49	c5.go.bp	down	1	12134	4
GOBP_POSITIVE_REGULATION_OF_OSTEOCLAST_DIFFERENTIATION	1	0.994858	0	16	c5.go.bp	down	1	12134	4
GOBP_POSITIVE_REGULATION_OF_PEPTIDYL_SERINE_PHOSPHORYLATION	1	0.977799	0	69	c5.go.bp	down	1	12134	4
GOBP_POSITIVE_REGULATION_OF_PHOSPHATASE_ACTIVITY	1	0.994528	0	18	c5.go.bp	down	1	12134	4
GOBP_POSITIVE_REGULATION_OF_PHOSPHATIDYLINOSITOL_3_KINASE_PROTEIN_KINASE_B_SIGNAL_TRANSDUCTION	1	0.958868	0	128	c5.go.bp	down	1	12134	4
GOBP_POSITIVE_REGULATION_OF_PHOSPHOLIPASE_ACTIVITY	1	0.990428	0	29	c5.go.bp	down	1	12134	4
GOBP_POSITIVE_REGULATION_OF_PHOSPHOLIPID_METABOLIC_PROCESS	1	0.997233	0	8	c5.go.bp	down	1	12134	4
GOBP_POSITIVE_REGULATION_OF_POTASSIUM_ION_TRANSMEMBRANE_TRANSPORT	1	0.994333	0	18	c5.go.bp	down	1	12134	4
GOBP_POSITIVE_REGULATION_OF_POTASSIUM_ION_TRANSMEMBRANE_TRANSPORTER_ACTIVITY	1	0.996495	0	11	c5.go.bp	down	1	12134	4
GOBP_POSITIVE_REGULATION_OF_PROSTAGLANDIN_BIOSYNTHETIC_PROCESS	1	0.998927	0	3	c5.go.bp	down	1	12134	4
GOBP_POSITIVE_REGULATION_OF_PROTEIN_CATABOLIC_PROCESS	1	0.940763	0	187	c5.go.bp	down	1	12134	4
GOBP_POSITIVE_REGULATION_OF_PROTEIN_IMPORT_INTO_NUCLEUS	1	0.98919	0	34	c5.go.bp	down	1	12134	4
GOBP_POSITIVE_REGULATION_OF_PROTEIN_LOCALIZATION_TO_CELL_CORTEX	1	0.998254	0	6	c5.go.bp	down	1	12134	4
GOBP_POSITIVE_REGULATION_OF_PROTEIN_LOCALIZATION_TO_CILIUM	1	0.99788	0	7	c5.go.bp	down	1	12134	4
GOBP_POSITIVE_REGULATION_OF_PROTEIN_SERINE_THREONINE_KINASE_ACTIVITY	1	0.963187	0	115	c5.go.bp	down	1	12134	4
GOBP_POSITIVE_REGULATION_OF_RAC_PROTEIN_SIGNAL_TRANSDUCTION	1	0.998875	0	4	c5.go.bp	down	1	12134	4
GOBP_POSITIVE_REGULATION_OF_RECEPTOR_CLUSTERING	1	0.998196	0	6	c5.go.bp	down	1	12134	4
GOBP_POSITIVE_REGULATION_OF_RECEPTOR_INTERNALIZATION	1	0.992682	0	23	c5.go.bp	down	1	12134	4
GOBP_POSITIVE_REGULATION_OF_SIGNAL_TRANSDUCTION_BY_P53_CLASS_MEDIATOR	1	0.990238	0	29	c5.go.bp	down	1	12134	4
GOBP_POSITIVE_REGULATION_OF_SKELETAL_MUSCLE_TISSUE_GROWTH	1	0.998688	0	4	c5.go.bp	down	1	12134	4
GOBP_POSITIVE_REGULATION_OF_SMOOTH_MUSCLE_CELL_DIFFERENTIATION	1	0.996274	0	11	c5.go.bp	down	1	12134	4
GOBP_POSITIVE_REGULATION_OF_STEROL_TRANSPORT	1	0.99113	0	28	c5.go.bp	down	1	12134	4
GOBP_POSITIVE_REGULATION_OF_STORE_OPERATED_CALCIUM_CHANNEL_ACTIVITY	1	0.998846	0	4	c5.go.bp	down	1	12134	4
GOBP_POSITIVE_REGULATION_OF_STRIATED_MUSCLE_CELL_DIFFERENTIATION	1	0.986762	0	39	c5.go.bp	down	1	12134	4
GOBP_POSITIVE_REGULATION_OF_SYNCYTIUM_FORMATION_BY_PLASMA_MEMBRANE_FUSION	1	0.995441	0	14	c5.go.bp	down	1	12134	4
GOBP_POSITIVE_REGULATION_OF_T_HELPER_1_TYPE_IMMUNE_RESPONSE	1	0.996824	0	9	c5.go.bp	down	1	12134	4
GOBP_POSITIVE_REGULATION_OF_T_HELPER_CELL_DIFFERENTIATION	1	0.994653	0	16	c5.go.bp	down	1	12134	4
GOBP_POSITIVE_REGULATION_OF_THYROID_HORMONE_GENERATION	1	0.998963	0	3	c5.go.bp	down	1	12134	4
GOBP_POSITIVE_REGULATION_OF_TRANSCRIPTION_BY_RNA_POLYMERASE_III	1	0.994755	0	18	c5.go.bp	down	1	12134	4
GOBP_POSITIVE_REGULATION_OF_TRANSCRIPTION_FROM_RNA_POLYMERASE_II_PROMOTER_IN_RESPONSE_TO_ENDOPLASMIC_RETICULUM_STRESS	1	0.996513	0	10	c5.go.bp	down	1	12134	4
GOBP_POSITIVE_REGULATION_OF_TRANSCRIPTION_FROM_RNA_POLYMERASE_II_PROMOTER_IN_RESPONSE_TO_STRESS	1	0.994269	0	17	c5.go.bp	down	1	12134	4
GOBP_POSITIVE_REGULATION_OF_TRANSCRIPTION_FROM_RNA_POLYMERASE_II_PROMOTER_INVOLVED_IN_CELLULAR_RESPONSE_TO_CHEMICAL_STIMULUS	1	0.994531	0	17	c5.go.bp	down	1	12134	4
GOBP_POSITIVE_REGULATION_OF_TRANSFERASE_ACTIVITY	1	0.894372	0	338	c5.go.bp	down	1	12134	4
GOBP_POSITIVE_REGULATION_OF_TUMOR_NECROSIS_FACTOR_SUPERFAMILY_CYTOKINE_PRODUCTION	1	0.977627	0	69	c5.go.bp	down	1	12134	4
GOBP_POSITIVE_REGULATION_OF_VASCULAR_ENDOTHELIAL_GROWTH_FACTOR_RECEPTOR_SIGNALING_PATHWAY	1	0.995954	0	12	c5.go.bp	down	1	12134	4
GOBP_POST_GOLGI_VESICLE_MEDIATED_TRANSPORT	1	0.969696	0	98	c5.go.bp	down	1	12134	4
GOBP_POSTREPLICATION_REPAIR	1	0.989321	0	33	c5.go.bp	down	1	12134	4
GOBP_POSTSYNAPTIC_SIGNAL_TRANSDUCTION	1	0.992798	0	23	c5.go.bp	down	1	12134	4
GOBP_POTASSIUM_ION_TRANSPORT	1	0.961799	0	121	c5.go.bp	down	1	12134	4
GOBP_PRIMARY_ALCOHOL_BIOSYNTHETIC_PROCESS	1	0.997512	0	8	c5.go.bp	down	1	12134	4
GOBP_PRO_B_CELL_DIFFERENTIATION	1	0.996941	0	10	c5.go.bp	down	1	12134	4
GOBP_PROPRIOCEPTION	1	0.998717	0	4	c5.go.bp	down	1	12134	4
GOBP_PROTEIN_AUTO_ADP_RIBOSYLATION	1	0.996568	0	11	c5.go.bp	down	1	12134	4
GOBP_PROTEIN_DEGLYCOSYLATION	1	0.995374	0	15	c5.go.bp	down	1	12134	4
GOBP_PROTEIN_DEMETHYLATION	1	0.996383	0	12	c5.go.bp	down	1	12134	4
GOBP_PROTEIN_FOLDING_IN_ENDOPLASMIC_RETICULUM	1	0.996477	0	11	c5.go.bp	down	1	12134	4
GOBP_PROTEIN_HOMOOLIGOMERIZATION	1	0.954506	0	142	c5.go.bp	down	1	12134	4
GOBP_PROTEIN_INSERTION_INTO_MITOCHONDRIAL_INNER_MEMBRANE	1	0.995181	0	13	c5.go.bp	down	1	12134	4
GOBP_PROTEIN_KINASE_A_SIGNALING	1	0.991878	0	25	c5.go.bp	down	1	12134	4
GOBP_PROTEIN_LOCALIZATION_TO_CYTOSKELETON	1	0.982272	0	57	c5.go.bp	down	1	12134	4
GOBP_PROTEIN_LOCALIZATION_TO_GOLGI_MEMBRANE	1	0.998787	0	4	c5.go.bp	down	1	12134	4
GOBP_PROTEIN_LOCALIZATION_TO_SITE_OF_DOUBLE_STRAND_BREAK	1	0.997958	0	6	c5.go.bp	down	1	12134	4
GOBP_PROTEIN_MATURATION_BY_IRON_SULFUR_CLUSTER_TRANSFER	1	0.994157	0	16	c5.go.bp	down	1	12134	4
GOBP_PROTEIN_O_LINKED_GLYCOSYLATION	1	0.974113	0	82	c5.go.bp	down	1	12134	4
GOBP_PROTEIN_O_LINKED_GLYCOSYLATION_VIA_SERINE	1	0.997146	0	9	c5.go.bp	down	1	12134	4
GOBP_PROTEIN_REFOLDING	1	0.991634	0	24	c5.go.bp	down	1	12134	4
GOBP_PROTEIN_SULFATION	1	0.99863	0	4	c5.go.bp	down	1	12134	4
GOBP_PROTEIN_TARGETING_TO_MEMBRANE	1	0.963014	0	113	c5.go.bp	down	1	12134	4
GOBP_PROTEIN_TETRAMERIZATION	1	0.978892	0	66	c5.go.bp	down	1	12134	4
GOBP_PROTEIN_TRANSMEMBRANE_TRANSPORT	1	0.978382	0	63	c5.go.bp	down	1	12134	4
GOBP_PROTON_MOTIVE_FORCE_DRIVEN_ATP_SYNTHESIS	1	0.973666	0	73	c5.go.bp	down	1	12134	4
GOBP_PROXIMAL_DISTAL_PATTERN_FORMATION	1	0.990794	0	27	c5.go.bp	down	1	12134	4
GOBP_PULMONARY_VALVE_MORPHOGENESIS	1	0.995409	0	15	c5.go.bp	down	1	12134	4
GOBP_PURINE_DEOXYRIBONUCLEOSIDE_MONOPHOSPHATE_METABOLIC_PROCESS	1	0.997134	0	8	c5.go.bp	down	1	12134	4
GOBP_PURINE_NUCLEOBASE_TRANSMEMBRANE_TRANSPORT	1	0.998268	0	5	c5.go.bp	down	1	12134	4
GOBP_PURINE_NUCLEOSIDE_DIPHOSPHATE_METABOLIC_PROCESS	1	0.994248	0	18	c5.go.bp	down	1	12134	4
GOBP_PYRIMIDINE_CONTAINING_COMPOUND_METABOLIC_PROCESS	1	0.974927	0	75	c5.go.bp	down	1	12134	4
GOBP_PYRIMIDINE_DEOXYRIBONUCLEOTIDE_METABOLIC_PROCESS	1	0.993015	0	20	c5.go.bp	down	1	12134	4
GOBP_PYRIMIDINE_NUCLEOBASE_BIOSYNTHETIC_PROCESS	1	0.997633	0	8	c5.go.bp	down	1	12134	4
GOBP_PYRIMIDINE_NUCLEOSIDE_TRANSPORT	1	0.998617	0	4	c5.go.bp	down	1	12134	4
GOBP_REACTIVE_OXYGEN_SPECIES_METABOLIC_PROCESS	1	0.944826	0	166	c5.go.bp	down	1	12134	4
GOBP_RECEPTOR_TRANSACTIVATION	1	0.998691	0	4	c5.go.bp	down	1	12134	4
GOBP_REGULATION_OF_ACROSOME_REACTION	1	0.99834	0	5	c5.go.bp	down	1	12134	4
GOBP_REGULATION_OF_ACTION_POTENTIAL	1	0.988287	0	39	c5.go.bp	down	1	12134	4
GOBP_REGULATION_OF_ADHERENS_JUNCTION_ORGANIZATION	1	0.99886	0	4	c5.go.bp	down	1	12134	4
GOBP_REGULATION_OF_ALCOHOL_BIOSYNTHETIC_PROCESS	1	0.988559	0	36	c5.go.bp	down	1	12134	4
GOBP_REGULATION_OF_ANIMAL_ORGAN_MORPHOGENESIS	1	0.968055	0	99	c5.go.bp	down	1	12134	4
GOBP_REGULATION_OF_ANTIGEN_RECEPTOR_MEDIATED_SIGNALING_PATHWAY	1	0.98601	0	43	c5.go.bp	down	1	12134	4
GOBP_REGULATION_OF_APOPTOTIC_DNA_FRAGMENTATION	1	0.997246	0	8	c5.go.bp	down	1	12134	4
GOBP_REGULATION_OF_BRANCHING_MORPHOGENESIS_OF_A_NERVE	1	0.998264	0	6	c5.go.bp	down	1	12134	4
GOBP_REGULATION_OF_CALCIUM_ION_TRANSMEMBRANE_TRANSPORT	1	0.963064	0	114	c5.go.bp	down	1	12134	4
GOBP_REGULATION_OF_CARDIAC_MUSCLE_CELL_DIFFERENTIATION	1	0.994182	0	17	c5.go.bp	down	1	12134	4
GOBP_REGULATION_OF_CARDIAC_MUSCLE_CELL_MEMBRANE_REPOLARIZATION	1	0.99529	0	15	c5.go.bp	down	1	12134	4
GOBP_REGULATION_OF_CELL_CELL_ADHESION_MEDIATED_BY_CADHERIN	1	0.995624	0	14	c5.go.bp	down	1	12134	4
GOBP_REGULATION_OF_CELL_CELL_ADHESION_MEDIATED_BY_INTEGRIN	1	0.996996	0	9	c5.go.bp	down	1	12134	4
GOBP_REGULATION_OF_CELL_COMMUNICATION_BY_ELECTRICAL_COUPLING	1	0.996523	0	11	c5.go.bp	down	1	12134	4
GOBP_REGULATION_OF_CELL_CYCLE_PHASE_TRANSITION	1	0.878256	0	393	c5.go.bp	down	1	12134	4
GOBP_REGULATION_OF_CELL_GROWTH	1	0.89759	0	335	c5.go.bp	down	1	12134	4
GOBP_REGULATION_OF_CELLULAR_COMPONENT_SIZE	1	0.905351	0	309	c5.go.bp	down	1	12134	4
GOBP_REGULATION_OF_CELLULAR_RESPONSE_TO_HEAT	1	0.99517	0	16	c5.go.bp	down	1	12134	4
GOBP_REGULATION_OF_CELLULAR_RESPONSE_TO_VASCULAR_ENDOTHELIAL_GROWTH_FACTOR_STIMULUS	1	0.993036	0	22	c5.go.bp	down	1	12134	4
GOBP_REGULATION_OF_CEREBELLAR_GRANULE_CELL_PRECURSOR_PROLIFERATION	1	0.998356	0	5	c5.go.bp	down	1	12134	4
GOBP_REGULATION_OF_CHROMOSOME_SEGREGATION	1	0.960871	0	123	c5.go.bp	down	1	12134	4
GOBP_REGULATION_OF_COMPLEMENT_DEPENDENT_CYTOTOXICITY	1	0.998067	0	6	c5.go.bp	down	1	12134	4
GOBP_REGULATION_OF_CORTICOSTEROID_HORMONE_SECRETION	1	0.997309	0	8	c5.go.bp	down	1	12134	4
GOBP_REGULATION_OF_CYCLASE_ACTIVITY	1	0.990228	0	30	c5.go.bp	down	1	12134	4
GOBP_REGULATION_OF_CYCLIC_NUCLEOTIDE_PHOSPHODIESTERASE_ACTIVITY	1	0.997866	0	7	c5.go.bp	down	1	12134	4
GOBP_REGULATION_OF_CYSTEINE_TYPE_ENDOPEPTIDASE_ACTIVITY_INVOLVED_IN_APOPTOTIC_PROCESS	1	0.955785	0	136	c5.go.bp	down	1	12134	4
GOBP_REGULATION_OF_CYTOPLASMIC_TRANSPORT	1	0.990075	0	32	c5.go.bp	down	1	12134	4
GOBP_REGULATION_OF_DNA_BINDING_TRANSCRIPTION_FACTOR_ACTIVITY	1	0.903177	0	306	c5.go.bp	down	1	12134	4
GOBP_REGULATION_OF_DNA_DEMETHYLATION	1	0.997028	0	9	c5.go.bp	down	1	12134	4
GOBP_REGULATION_OF_DNA_METHYLATION_DEPENDENT_HETEROCHROMATIN_FORMATION	1	0.995093	0	16	c5.go.bp	down	1	12134	4
GOBP_REGULATION_OF_DNA_TOPOISOMERASE_ATP_HYDROLYZING_ACTIVITY	1	0.998359	0	5	c5.go.bp	down	1	12134	4
GOBP_REGULATION_OF_ELECTRON_TRANSFER_ACTIVITY	1	0.997899	0	6	c5.go.bp	down	1	12134	4
GOBP_REGULATION_OF_ENDOCYTOSIS	1	0.928258	0	229	c5.go.bp	down	1	12134	4
GOBP_REGULATION_OF_ENDOSOME_SIZE	1	0.99548	0	13	c5.go.bp	down	1	12134	4
GOBP_REGULATION_OF_EPITHELIAL_CELL_APOPTOTIC_PROCESS	1	0.974245	0	79	c5.go.bp	down	1	12134	4
GOBP_REGULATION_OF_EPITHELIAL_CELL_PROLIFERATION_INVOLVED_IN_LUNG_MORPHOGENESIS	1	0.998449	0	5	c5.go.bp	down	1	12134	4
GOBP_REGULATION_OF_FAT_CELL_PROLIFERATION	1	0.997244	0	8	c5.go.bp	down	1	12134	4
GOBP_REGULATION_OF_GENE_EXPRESSION_BY_GENOMIC_IMPRINTING	1	0.997249	0	9	c5.go.bp	down	1	12134	4
GOBP_REGULATION_OF_GENE_SILENCING_BY_REGULATORY_NCRNA	1	0.991239	0	27	c5.go.bp	down	1	12134	4
GOBP_REGULATION_OF_GLUCOCORTICOID_BIOSYNTHETIC_PROCESS	1	0.997894	0	7	c5.go.bp	down	1	12134	4
GOBP_REGULATION_OF_GLUTAMINE_FAMILY_AMINO_ACID_METABOLIC_PROCESS	1	0.998452	0	5	c5.go.bp	down	1	12134	4
GOBP_REGULATION_OF_HEMATOPOIETIC_STEM_CELL_PROLIFERATION	1	0.994779	0	16	c5.go.bp	down	1	12134	4
GOBP_REGULATION_OF_HIPPO_SIGNALING	1	0.992863	0	24	c5.go.bp	down	1	12134	4
GOBP_REGULATION_OF_HORMONE_LEVELS	1	0.893736	0	337	c5.go.bp	down	1	12134	4
GOBP_REGULATION_OF_HUMORAL_IMMUNE_RESPONSE_MEDIATED_BY_CIRCULATING_IMMUNOGLOBULIN	1	0.997445	0	8	c5.go.bp	down	1	12134	4
GOBP_REGULATION_OF_ICOSANOID_SECRETION	1	0.996957	0	9	c5.go.bp	down	1	12134	4
GOBP_REGULATION_OF_INTERLEUKIN_1_MEDIATED_SIGNALING_PATHWAY	1	0.997687	0	7	c5.go.bp	down	1	12134	4
GOBP_REGULATION_OF_INTRINSIC_APOPTOTIC_SIGNALING_PATHWAY_IN_RESPONSE_TO_DNA_DAMAGE	1	0.98854	0	34	c5.go.bp	down	1	12134	4
GOBP_REGULATION_OF_INWARD_RECTIFIER_POTASSIUM_CHANNEL_ACTIVITY	1	0.999051	0	3	c5.go.bp	down	1	12134	4
GOBP_REGULATION_OF_ISOTYPE_SWITCHING	1	0.988859	0	34	c5.go.bp	down	1	12134	4
GOBP_REGULATION_OF_KERATINOCYTE_PROLIFERATION	1	0.989152	0	34	c5.go.bp	down	1	12134	4
GOBP_REGULATION_OF_LAMELLIPODIUM_ORGANIZATION	1	0.986276	0	44	c5.go.bp	down	1	12134	4
GOBP_REGULATION_OF_LEUKOCYTE_ADHESION_TO_VASCULAR_ENDOTHELIAL_CELL	1	0.992639	0	22	c5.go.bp	down	1	12134	4
GOBP_REGULATION_OF_LIPASE_ACTIVITY	1	0.984745	0	46	c5.go.bp	down	1	12134	4
GOBP_REGULATION_OF_LIPID_LOCALIZATION	1	0.962527	0	116	c5.go.bp	down	1	12134	4
GOBP_REGULATION_OF_LYMPHOCYTE_MEDIATED_IMMUNITY	1	0.96053	0	119	c5.go.bp	down	1	12134	4
GOBP_REGULATION_OF_LYSOSOMAL_LUMEN_PH	1	0.990612	0	28	c5.go.bp	down	1	12134	4
GOBP_REGULATION_OF_MACROPHAGE_DERIVED_FOAM_CELL_DIFFERENTIATION	1	0.993217	0	21	c5.go.bp	down	1	12134	4
GOBP_REGULATION_OF_MAST_CELL_ACTIVATION_INVOLVED_IN_IMMUNE_RESPONSE	1	0.993217	0	21	c5.go.bp	down	1	12134	4
GOBP_REGULATION_OF_METAL_ION_TRANSPORT	1	0.920899	0	251	c5.go.bp	down	1	12134	4
GOBP_REGULATION_OF_MICROTUBULE_BINDING	1	0.997881	0	7	c5.go.bp	down	1	12134	4
GOBP_REGULATION_OF_MITOCHONDRIAL_MEMBRANE_PERMEABILITY_INVOLVED_IN_APOPTOTIC_PROCESS	1	0.985575	0	42	c5.go.bp	down	1	12134	4
GOBP_REGULATION_OF_MITOCHONDRION_ORGANIZATION	1	0.955661	0	136	c5.go.bp	down	1	12134	4
GOBP_REGULATION_OF_MITOTIC_CELL_CYCLE_PHASE_TRANSITION	1	0.903838	0	307	c5.go.bp	down	1	12134	4
GOBP_REGULATION_OF_MITOTIC_CENTROSOME_SEPARATION	1	0.99739	0	8	c5.go.bp	down	1	12134	4
GOBP_REGULATION_OF_MODIFICATION_OF_POSTSYNAPTIC_ACTIN_CYTOSKELETON	1	0.99878	0	4	c5.go.bp	down	1	12134	4
GOBP_REGULATION_OF_MODIFICATION_OF_POSTSYNAPTIC_STRUCTURE	1	0.997696	0	7	c5.go.bp	down	1	12134	4
GOBP_REGULATION_OF_MONOATOMIC_ANION_TRANSMEMBRANE_TRANSPORT	1	0.99832	0	5	c5.go.bp	down	1	12134	4
GOBP_REGULATION_OF_MONOCYTE_CHEMOTAXIS	1	0.993048	0	20	c5.go.bp	down	1	12134	4
GOBP_REGULATION_OF_MORPHOGENESIS_OF_A_BRANCHING_STRUCTURE	1	0.986405	0	42	c5.go.bp	down	1	12134	4
GOBP_REGULATION_OF_MRNA_PROCESSING	1	0.965908	0	109	c5.go.bp	down	1	12134	4
GOBP_REGULATION_OF_MUSCLE_TISSUE_DEVELOPMENT	1	0.987072	0	40	c5.go.bp	down	1	12134	4
GOBP_REGULATION_OF_NATURAL_KILLER_CELL_DIFFERENTIATION	1	0.997447	0	8	c5.go.bp	down	1	12134	4
GOBP_REGULATION_OF_NEURON_MATURATION	1	0.997521	0	8	c5.go.bp	down	1	12134	4
GOBP_REGULATION_OF_NUCLEAR_TRANSCRIBED_MRNA_POLY_A_TAIL_SHORTENING	1	0.995282	0	15	c5.go.bp	down	1	12134	4
GOBP_REGULATION_OF_OLIGODENDROCYTE_DIFFERENTIATION	1	0.989366	0	32	c5.go.bp	down	1	12134	4
GOBP_REGULATION_OF_OXIDATIVE_PHOSPHORYLATION	1	0.993214	0	20	c5.go.bp	down	1	12134	4
GOBP_REGULATION_OF_OXIDOREDUCTASE_ACTIVITY	1	0.980435	0	58	c5.go.bp	down	1	12134	4
GOBP_REGULATION_OF_P38MAPK_CASCADE	1	0.987617	0	37	c5.go.bp	down	1	12134	4
GOBP_REGULATION_OF_PEPTIDYL_CYSTEINE_S_NITROSYLATION	1	0.997271	0	9	c5.go.bp	down	1	12134	4
GOBP_REGULATION_OF_PHOSPHOLIPASE_A2_ACTIVITY	1	0.99801	0	6	c5.go.bp	down	1	12134	4
GOBP_REGULATION_OF_PHOSPHOLIPID_METABOLIC_PROCESS	1	0.990869	0	28	c5.go.bp	down	1	12134	4
GOBP_REGULATION_OF_PHOSPHOPROTEIN_PHOSPHATASE_ACTIVITY	1	0.988665	0	36	c5.go.bp	down	1	12134	4
GOBP_REGULATION_OF_PIGMENTATION	1	0.996038	0	13	c5.go.bp	down	1	12134	4
GOBP_REGULATION_OF_POST_TRANSLATIONAL_PROTEIN_MODIFICATION	1	0.914789	0	269	c5.go.bp	down	1	12134	4
GOBP_REGULATION_OF_POSTSYNAPTIC_DENSITY_ASSEMBLY	1	0.997809	0	7	c5.go.bp	down	1	12134	4
GOBP_REGULATION_OF_POSTSYNAPTIC_SPECIALIZATION_ASSEMBLY	1	0.997253	0	9	c5.go.bp	down	1	12134	4
GOBP_REGULATION_OF_PRESYNAPTIC_MEMBRANE_POTENTIAL	1	0.995998	0	13	c5.go.bp	down	1	12134	4
GOBP_REGULATION_OF_PROTEIN_CATABOLIC_PROCESS	1	0.899788	0	320	c5.go.bp	down	1	12134	4
GOBP_REGULATION_OF_PROTEIN_DEPOLYMERIZATION	1	0.976802	0	75	c5.go.bp	down	1	12134	4
GOBP_REGULATION_OF_PROTEIN_KINASE_C_SIGNALING	1	0.995311	0	15	c5.go.bp	down	1	12134	4
GOBP_REGULATION_OF_PROTEIN_LOCALIZATION_TO_CENTROSOME	1	0.996312	0	12	c5.go.bp	down	1	12134	4
GOBP_REGULATION_OF_PROTEIN_TARGETING_TO_MEMBRANE	1	0.989598	0	32	c5.go.bp	down	1	12134	4
GOBP_REGULATION_OF_RECEPTOR_LOCALIZATION_TO_SYNAPSE	1	0.994832	0	17	c5.go.bp	down	1	12134	4
GOBP_REGULATION_OF_RECEPTOR_MEDIATED_ENDOCYTOSIS	1	0.971267	0	92	c5.go.bp	down	1	12134	4
GOBP_REGULATION_OF_RELEASE_OF_CYTOCHROME_C_FROM_MITOCHONDRIA	1	0.986146	0	40	c5.go.bp	down	1	12134	4
GOBP_REGULATION_OF_RESPIRATORY_BURST_INVOLVED_IN_INFLAMMATORY_RESPONSE	1	0.998486	0	4	c5.go.bp	down	1	12134	4
GOBP_REGULATION_OF_RESPONSE_TO_WOUNDING	1	0.961765	0	118	c5.go.bp	down	1	12134	4
GOBP_REGULATION_OF_RNA_SPLICING	1	0.951084	0	157	c5.go.bp	down	1	12134	4
GOBP_REGULATION_OF_SISTER_CHROMATID_SEGREGATION	1	0.967844	0	100	c5.go.bp	down	1	12134	4
GOBP_REGULATION_OF_SMOOTH_MUSCLE_CELL_CHEMOTAXIS	1	0.998298	0	5	c5.go.bp	down	1	12134	4
GOBP_REGULATION_OF_SODIUM_ION_TRANSMEMBRANE_TRANSPORTER_ACTIVITY	1	0.990283	0	31	c5.go.bp	down	1	12134	4
GOBP_REGULATION_OF_SPHINGOLIPID_BIOSYNTHETIC_PROCESS	1	0.996024	0	12	c5.go.bp	down	1	12134	4
GOBP_REGULATION_OF_SULFUR_METABOLIC_PROCESS	1	0.996376	0	12	c5.go.bp	down	1	12134	4
GOBP_REGULATION_OF_SUPRAMOLECULAR_FIBER_ORGANIZATION	1	0.897412	0	332	c5.go.bp	down	1	12134	4
GOBP_REGULATION_OF_SYNAPSE_STRUCTURAL_PLASTICITY	1	0.997832	0	7	c5.go.bp	down	1	12134	4
GOBP_REGULATION_OF_SYNAPTIC_VESICLE_CYCLE	1	0.995775	0	13	c5.go.bp	down	1	12134	4
GOBP_REGULATION_OF_SYSTEMIC_ARTERIAL_BLOOD_PRESSURE	1	0.981107	0	58	c5.go.bp	down	1	12134	4
GOBP_REGULATION_OF_SYSTEMIC_ARTERIAL_BLOOD_PRESSURE_BY_RENIN_ANGIOTENSIN	1	0.994907	0	15	c5.go.bp	down	1	12134	4
GOBP_REGULATION_OF_TELOMERE_CAPPING	1	0.992052	0	25	c5.go.bp	down	1	12134	4
GOBP_REGULATION_OF_THYROID_HORMONE_GENERATION	1	0.998963	0	3	c5.go.bp	down	1	12134	4
GOBP_REGULATION_OF_TRANS_SYNAPTIC_SIGNALING	1	0.89898	0	331	c5.go.bp	down	1	12134	4
GOBP_REGULATION_OF_TRANSCRIPTION_FROM_RNA_POLYMERASE_II_PROMOTER_IN_RESPONSE_TO_HYPOXIA	1	0.996706	0	10	c5.go.bp	down	1	12134	4
GOBP_REGULATION_OF_TRANSLATIONAL_FIDELITY	1	0.995207	0	14	c5.go.bp	down	1	12134	4
GOBP_REGULATION_OF_TYPE_B_PANCREATIC_CELL_DEVELOPMENT	1	0.997385	0	8	c5.go.bp	down	1	12134	4
GOBP_REGULATION_OF_UBIQUITIN_PROTEIN_LIGASE_ACTIVITY	1	0.994046	0	18	c5.go.bp	down	1	12134	4
GOBP_REGULATION_OF_VACUOLE_ORGANIZATION	1	0.983142	0	53	c5.go.bp	down	1	12134	4
GOBP_REGULATION_OF_VESICLE_FUSION	1	0.994855	0	16	c5.go.bp	down	1	12134	4
GOBP_REGULATION_OF_VOLTAGE_GATED_SODIUM_CHANNEL_ACTIVITY	1	0.998885	0	4	c5.go.bp	down	1	12134	4
GOBP_REGULATION_OF_XENOPHAGY	1	0.997363	0	8	c5.go.bp	down	1	12134	4
GOBP_RELAXATION_OF_SMOOTH_MUSCLE	1	0.997999	0	6	c5.go.bp	down	1	12134	4
GOBP_RENAL_SODIUM_ION_ABSORPTION	1	0.996951	0	9	c5.go.bp	down	1	12134	4
GOBP_RENAL_SODIUM_ION_TRANSPORT	1	0.996951	0	9	c5.go.bp	down	1	12134	4
GOBP_RENAL_VESICLE_DEVELOPMENT	1	0.995515	0	14	c5.go.bp	down	1	12134	4
GOBP_RENAL_WATER_ABSORPTION	1	0.997876	0	6	c5.go.bp	down	1	12134	4
GOBP_RESOLUTION_OF_MEIOTIC_RECOMBINATION_INTERMEDIATES	1	0.995401	0	14	c5.go.bp	down	1	12134	4
GOBP_RESPONSE_TO_ACTIVITY	1	0.983186	0	52	c5.go.bp	down	1	12134	4
GOBP_RESPONSE_TO_AMINE	1	0.988305	0	36	c5.go.bp	down	1	12134	4
GOBP_RESPONSE_TO_AMMONIUM_ION	1	0.998693	0	4	c5.go.bp	down	1	12134	4
GOBP_RESPONSE_TO_BILE_ACID	1	0.998581	0	4	c5.go.bp	down	1	12134	4
GOBP_RESPONSE_TO_CATECHOLAMINE	1	0.982004	0	56	c5.go.bp	down	1	12134	4
GOBP_RESPONSE_TO_FOLLICLE_STIMULATING_HORMONE	1	0.996652	0	11	c5.go.bp	down	1	12134	4
GOBP_RESPONSE_TO_FOOD	1	0.992939	0	22	c5.go.bp	down	1	12134	4
GOBP_RESPONSE_TO_FRUCTOSE	1	0.998271	0	5	c5.go.bp	down	1	12134	4
GOBP_RESPONSE_TO_FUNGICIDE	1	0.997994	0	7	c5.go.bp	down	1	12134	4
GOBP_RESPONSE_TO_HEAT	1	0.97242	0	84	c5.go.bp	down	1	12134	4
GOBP_RESPONSE_TO_HISTAMINE	1	0.99802	0	6	c5.go.bp	down	1	12134	4
GOBP_RESPONSE_TO_INCREASED_OXYGEN_LEVELS	1	0.992829	0	22	c5.go.bp	down	1	12134	4
GOBP_RESPONSE_TO_INSULIN	1	0.933204	0	214	c5.go.bp	down	1	12134	4
GOBP_RESPONSE_TO_INTERFERON_BETA	1	0.990876	0	27	c5.go.bp	down	1	12134	4
GOBP_RESPONSE_TO_INTERLEUKIN_12	1	0.996379	0	11	c5.go.bp	down	1	12134	4
GOBP_RESPONSE_TO_IRON_ION	1	0.99246	0	24	c5.go.bp	down	1	12134	4
GOBP_RESPONSE_TO_LEUKEMIA_INHIBITORY_FACTOR	1	0.972175	0	87	c5.go.bp	down	1	12134	4
GOBP_RESPONSE_TO_LIPOTEICHOIC_ACID	1	0.997373	0	8	c5.go.bp	down	1	12134	4
GOBP_RESPONSE_TO_MACROPHAGE_COLONY_STIMULATING_FACTOR	1	0.996432	0	11	c5.go.bp	down	1	12134	4
GOBP_RESPONSE_TO_MANGANESE_ION	1	0.995225	0	15	c5.go.bp	down	1	12134	4
GOBP_RESPONSE_TO_MERCURY_ION	1	0.997493	0	7	c5.go.bp	down	1	12134	4
GOBP_RESPONSE_TO_METAL_ION	1	0.916947	0	263	c5.go.bp	down	1	12134	4
GOBP_RESPONSE_TO_MONOSACCHARIDE	1	0.954731	0	144	c5.go.bp	down	1	12134	4
GOBP_RESPONSE_TO_MURAMYL_DIPEPTIDE	1	0.993429	0	21	c5.go.bp	down	1	12134	4
GOBP_RESPONSE_TO_NEMATODE	1	0.998873	0	3	c5.go.bp	down	1	12134	4
GOBP_RESPONSE_TO_PEPTIDE_HORMONE	1	0.899286	0	327	c5.go.bp	down	1	12134	4
GOBP_RESPONSE_TO_PHEROMONE	1	0.998964	0	3	c5.go.bp	down	1	12134	4
GOBP_RESPONSE_TO_PROSTAGLANDIN	1	0.991781	0	26	c5.go.bp	down	1	12134	4
GOBP_RESPONSE_TO_RAPAMYCIN	1	0.998335	0	5	c5.go.bp	down	1	12134	4
GOBP_RESPONSE_TO_REACTIVE_OXYGEN_SPECIES	1	0.945657	0	167	c5.go.bp	down	1	12134	4
GOBP_RESPONSE_TO_REDOX_STATE	1	0.996045	0	12	c5.go.bp	down	1	12134	4
GOBP_RESPONSE_TO_STARVATION	1	0.942695	0	182	c5.go.bp	down	1	12134	4
GOBP_RESPONSE_TO_TEMPERATURE_STIMULUS	1	0.954765	0	139	c5.go.bp	down	1	12134	4
GOBP_RESPONSE_TO_WOUNDING	1	0.870508	0	417	c5.go.bp	down	1	12134	4
GOBP_RETICULOPHAGY	1	0.994512	0	17	c5.go.bp	down	1	12134	4
GOBP_RETINAL_CELL_PROGRAMMED_CELL_DEATH	1	0.998664	0	4	c5.go.bp	down	1	12134	4
GOBP_RETINOL_METABOLIC_PROCESS	1	0.99052	0	27	c5.go.bp	down	1	12134	4
GOBP_RIBONUCLEOSIDE_METABOLIC_PROCESS	1	0.990456	0	27	c5.go.bp	down	1	12134	4
GOBP_RIBONUCLEOSIDE_MONOPHOSPHATE_METABOLIC_PROCESS	1	0.983429	0	50	c5.go.bp	down	1	12134	4
GOBP_RIBOSOMAL_LARGE_SUBUNIT_BIOGENESIS	1	0.974103	0	75	c5.go.bp	down	1	12134	4
GOBP_RIBOSOMAL_SMALL_SUBUNIT_EXPORT_FROM_NUCLEUS	1	0.997318	0	8	c5.go.bp	down	1	12134	4
GOBP_RNA_SECONDARY_STRUCTURE_UNWINDING	1	0.997441	0	9	c5.go.bp	down	1	12134	4
GOBP_RNA_STABILIZATION	1	0.980978	0	60	c5.go.bp	down	1	12134	4
GOBP_SALIVA_SECRETION	1	0.998539	0	4	c5.go.bp	down	1	12134	4
GOBP_SECONDARY_METABOLIC_PROCESS	1	0.989442	0	32	c5.go.bp	down	1	12134	4
GOBP_SECONDARY_PALATE_DEVELOPMENT	1	0.993239	0	22	c5.go.bp	down	1	12134	4
GOBP_SECRETORY_GRANULE_LOCALIZATION	1	0.99732	0	9	c5.go.bp	down	1	12134	4
GOBP_SENSORY_PERCEPTION	1	0.899403	0	319	c5.go.bp	down	1	12134	4
GOBP_SENSORY_PERCEPTION_OF_BITTER_TASTE	1	0.993688	0	17	c5.go.bp	down	1	12134	4
GOBP_SENSORY_PERCEPTION_OF_CHEMICAL_STIMULUS	1	0.979867	0	58	c5.go.bp	down	1	12134	4
GOBP_SENSORY_PERCEPTION_OF_SMELL	1	0.991131	0	26	c5.go.bp	down	1	12134	4
GOBP_SENSORY_PERCEPTION_OF_SOUR_TASTE	1	0.998636	0	4	c5.go.bp	down	1	12134	4
GOBP_SEQUESTERING_OF_METAL_ION	1	0.997887	0	6	c5.go.bp	down	1	12134	4
GOBP_SERINE_FAMILY_AMINO_ACID_METABOLIC_PROCESS	1	0.989341	0	32	c5.go.bp	down	1	12134	4
GOBP_SERINE_TRANSPORT	1	0.997149	0	9	c5.go.bp	down	1	12134	4
GOBP_SERTOLI_CELL_PROLIFERATION	1	0.998962	0	3	c5.go.bp	down	1	12134	4
GOBP_SEX_DIFFERENTIATION	1	0.937101	0	199	c5.go.bp	down	1	12134	4
GOBP_SKELETAL_MUSCLE_CELL_DIFFERENTIATION	1	0.979545	0	62	c5.go.bp	down	1	12134	4
GOBP_SKELETAL_MUSCLE_THIN_FILAMENT_ASSEMBLY	1	0.998318	0	5	c5.go.bp	down	1	12134	4
GOBP_SMOOTH_MUSCLE_CELL_APOPTOTIC_PROCESS	1	0.992874	0	21	c5.go.bp	down	1	12134	4
GOBP_SNRNA_3_END_PROCESSING	1	0.992906	0	21	c5.go.bp	down	1	12134	4
GOBP_SOMATIC_STEM_CELL_DIVISION	1	0.997273	0	8	c5.go.bp	down	1	12134	4
GOBP_SPERM_FLAGELLUM_ASSEMBLY	1	0.990481	0	29	c5.go.bp	down	1	12134	4
GOBP_SPERM_MOTILITY	1	0.975886	0	74	c5.go.bp	down	1	12134	4
GOBP_SPHINGOLIPID_CATABOLIC_PROCESS	1	0.991841	0	25	c5.go.bp	down	1	12134	4
GOBP_SRP_DEPENDENT_COTRANSLATIONAL_PROTEIN_TARGETING_TO_MEMBRANE_TRANSLOCATION	1	0.997131	0	8	c5.go.bp	down	1	12134	4
GOBP_STEM_CELL_DIFFERENTIATION	1	0.938595	0	197	c5.go.bp	down	1	12134	4
GOBP_STEM_CELL_PROLIFERATION	1	0.971362	0	91	c5.go.bp	down	1	12134	4
GOBP_STEROID_HORMONE_BIOSYNTHETIC_PROCESS	1	0.990887	0	28	c5.go.bp	down	1	12134	4
GOBP_STRIATED_MUSCLE_CONTRACTION	1	0.959006	0	129	c5.go.bp	down	1	12134	4
GOBP_STRIATED_MUSCLE_TISSUE_DEVELOPMENT	1	0.938562	0	197	c5.go.bp	down	1	12134	4
GOBP_SUBPALLIUM_DEVELOPMENT	1	0.993207	0	22	c5.go.bp	down	1	12134	4
GOBP_SUCCINATE_METABOLIC_PROCESS	1	0.998375	0	5	c5.go.bp	down	1	12134	4
GOBP_SULFATION	1	0.996921	0	10	c5.go.bp	down	1	12134	4
GOBP_SULFUR_COMPOUND_BIOSYNTHETIC_PROCESS	1	0.95743	0	132	c5.go.bp	down	1	12134	4
GOBP_SYNAPSE_ASSEMBLY	1	0.954999	0	146	c5.go.bp	down	1	12134	4
GOBP_SYNAPTIC_VESICLE_CYTOSKELETAL_TRANSPORT	1	0.994025	0	18	c5.go.bp	down	1	12134	4
GOBP_SYNAPTIC_VESICLE_TRANSPORT	1	0.987738	0	38	c5.go.bp	down	1	12134	4
GOBP_T_CELL_MEDIATED_CYTOTOXICITY	1	0.985901	0	41	c5.go.bp	down	1	12134	4
GOBP_T_CELL_PROLIFERATION_INVOLVED_IN_IMMUNE_RESPONSE	1	0.999026	0	3	c5.go.bp	down	1	12134	4
GOBP_T_HELPER_2_CELL_CYTOKINE_PRODUCTION	1	0.997329	0	8	c5.go.bp	down	1	12134	4
GOBP_TERPENOID_BIOSYNTHETIC_PROCESS	1	0.996652	0	10	c5.go.bp	down	1	12134	4
GOBP_TERPENOID_METABOLIC_PROCESS	1	0.981081	0	56	c5.go.bp	down	1	12134	4
GOBP_THROMBIN_ACTIVATED_RECEPTOR_SIGNALING_PATHWAY	1	0.996683	0	10	c5.go.bp	down	1	12134	4
GOBP_THYMOCYTE_APOPTOTIC_PROCESS	1	0.993789	0	19	c5.go.bp	down	1	12134	4
GOBP_THYROID_GLAND_DEVELOPMENT	1	0.992067	0	24	c5.go.bp	down	1	12134	4
GOBP_TISSUE_MORPHOGENESIS	1	0.849048	0	500	c5.go.bp	down	1	12134	4
GOBP_TOLERANCE_INDUCTION_DEPENDENT_UPON_IMMUNE_RESPONSE	1	0.998531	0	4	c5.go.bp	down	1	12134	4
GOBP_TOLL_LIKE_RECEPTOR_9_SIGNALING_PATHWAY	1	0.995409	0	14	c5.go.bp	down	1	12134	4
GOBP_TOOTH_MINERALIZATION	1	0.994644	0	17	c5.go.bp	down	1	12134	4
GOBP_TOXIN_METABOLIC_PROCESS	1	0.998712	0	4	c5.go.bp	down	1	12134	4
GOBP_TRABECULA_FORMATION	1	0.993062	0	21	c5.go.bp	down	1	12134	4
GOBP_TRACHEA_DEVELOPMENT	1	0.995006	0	15	c5.go.bp	down	1	12134	4
GOBP_TRANS_SYNAPTIC_SIGNALING_MODULATING_SYNAPTIC_TRANSMISSION	1	0.998325	0	5	c5.go.bp	down	1	12134	4
GOBP_TRANSCRIPTION_BY_RNA_POLYMERASE_III	1	0.980764	0	60	c5.go.bp	down	1	12134	4
GOBP_TRANSPOSITION	1	0.992669	0	23	c5.go.bp	down	1	12134	4
GOBP_TRIF_DEPENDENT_TOLL_LIKE_RECEPTOR_SIGNALING_PATHWAY	1	0.996783	0	10	c5.go.bp	down	1	12134	4
GOBP_TRIPARTITE_REGIONAL_SUBDIVISION	1	0.996447	0	11	c5.go.bp	down	1	12134	4
GOBP_TRNA_METHYLATION	1	0.985462	0	43	c5.go.bp	down	1	12134	4
GOBP_TRNA_PROCESSING	1	0.956191	0	130	c5.go.bp	down	1	12134	4
GOBP_TUMOR_NECROSIS_FACTOR_MEDIATED_SIGNALING_PATHWAY	1	0.971283	0	87	c5.go.bp	down	1	12134	4
GOBP_TYPE_2_IMMUNE_RESPONSE	1	0.990755	0	28	c5.go.bp	down	1	12134	4
GOBP_TYPE_B_PANCREATIC_CELL_APOPTOTIC_PROCESS	1	0.997758	0	7	c5.go.bp	down	1	12134	4
GOBP_TYPE_II_PNEUMOCYTE_DIFFERENTIATION	1	0.998223	0	5	c5.go.bp	down	1	12134	4
GOBP_TYPE_III_INTERFERON_PRODUCTION	1	0.998996	0	3	c5.go.bp	down	1	12134	4
GOBP_TYROSINE_CATABOLIC_PROCESS	1	0.998668	0	4	c5.go.bp	down	1	12134	4
GOBP_URINARY_TRACT_SMOOTH_MUSCLE_CONTRACTION	1	0.998208	0	6	c5.go.bp	down	1	12134	4
GOBP_VASCULAR_ASSOCIATED_SMOOTH_MUSCLE_CELL_DEVELOPMENT	1	0.997005	0	9	c5.go.bp	down	1	12134	4
GOBP_VASCULAR_ENDOTHELIAL_GROWTH_FACTOR_RECEPTOR_SIGNALING_PATHWAY	1	0.984559	0	48	c5.go.bp	down	1	12134	4
GOBP_VASCULOGENESIS	1	0.979136	0	66	c5.go.bp	down	1	12134	4
GOBP_VASODILATION	1	0.989625	0	31	c5.go.bp	down	1	12134	4
GOBP_VENTRAL_SPINAL_CORD_DEVELOPMENT	1	0.991523	0	27	c5.go.bp	down	1	12134	4
GOBP_VENTRICULAR_CARDIAC_MUSCLE_CELL_ACTION_POTENTIAL	1	0.993386	0	21	c5.go.bp	down	1	12134	4
GOBP_VENTRICULAR_CARDIAC_MUSCLE_TISSUE_MORPHOGENESIS	1	0.989704	0	33	c5.go.bp	down	1	12134	4
GOBP_VERY_LONG_CHAIN_FATTY_ACID_METABOLIC_PROCESS	1	0.99048	0	29	c5.go.bp	down	1	12134	4
GOBP_VESICLE_DOCKING	1	0.981404	0	58	c5.go.bp	down	1	12134	4
GOBP_VESICLE_FUSION_TO_PLASMA_MEMBRANE	1	0.994686	0	16	c5.go.bp	down	1	12134	4
GOBP_VESICLE_MEDIATED_TRANSPORT_IN_SYNAPSE	1	0.944425	0	179	c5.go.bp	down	1	12134	4
GOBP_VESICLE_MEDIATED_TRANSPORT_TO_THE_PLASMA_MEMBRANE	1	0.957031	0	137	c5.go.bp	down	1	12134	4
GOBP_VESICLE_UNCOATING	1	0.998134	0	6	c5.go.bp	down	1	12134	4
GOBP_VIRAL_GENE_EXPRESSION	1	0.970498	0	93	c5.go.bp	down	1	12134	4
GOBP_VIRAL_RELEASE_FROM_HOST_CELL	1	0.991046	0	26	c5.go.bp	down	1	12134	4
GOBP_VIRAL_TRANSCRIPTION	1	0.984826	0	47	c5.go.bp	down	1	12134	4
GOBP_VOLUNTARY_SKELETAL_MUSCLE_CONTRACTION	1	0.998685	0	4	c5.go.bp	down	1	12134	4
GOBP_WNT_SIGNALING_PATHWAY_CALCIUM_MODULATING_PATHWAY	1	0.998325	0	5	c5.go.bp	down	1	12134	4
GOBP_WYBUTOSINE_METABOLIC_PROCESS	1	0.997959	0	6	c5.go.bp	down	1	12134	4
GOBP_XYLULOSE_5_PHOSPHATE_METABOLIC_PROCESS	1	0.998004	0	6	c5.go.bp	down	1	12134	4
GOBP_10_FORMYLTETRAHYDROFOLATE_METABOLIC_PROCESS	1	0.998529	0	5	c5.go.bp	down	1	12134	4
GOBP_2_OXOGLUTARATE_METABOLIC_PROCESS	1	0.995034	0	14	c5.go.bp	down	1	12134	4
GOBP_3_UTR_MEDIATED_MRNA_STABILIZATION	1	0.994364	0	18	c5.go.bp	down	1	12134	4
GOBP_4FE_4S_CLUSTER_ASSEMBLY	1	0.998787	0	4	c5.go.bp	down	1	12134	4
GOBP_7_METHYLGUANOSINE_CAP_HYPERMETHYLATION	1	0.997031	0	8	c5.go.bp	down	1	12134	4
GOBP_7_METHYLGUANOSINE_RNA_CAPPING	1	0.997071	0	9	c5.go.bp	down	1	12134	4
GOBP_ACETATE_ESTER_TRANSPORT	1	0.998872	0	3	c5.go.bp	down	1	12134	4
GOBP_ACETYL_COA_BIOSYNTHETIC_PROCESS	1	0.994501	0	17	c5.go.bp	down	1	12134	4
GOBP_ACETYL_COA_BIOSYNTHETIC_PROCESS_FROM_PYRUVATE	1	0.996664	0	10	c5.go.bp	down	1	12134	4
GOBP_ACETYL_COA_METABOLIC_PROCESS	1	0.990173	0	30	c5.go.bp	down	1	12134	4
GOBP_ACIDIC_AMINO_ACID_TRANSPORT	1	0.986354	0	43	c5.go.bp	down	1	12134	4
GOBP_ACROSOMAL_VESICLE_EXOCYTOSIS	1	0.997683	0	7	c5.go.bp	down	1	12134	4
GOBP_ACROSOME_REACTION	1	0.993738	0	19	c5.go.bp	down	1	12134	4
GOBP_ACTIN_CROSSLINK_FORMATION	1	0.996478	0	11	c5.go.bp	down	1	12134	4
GOBP_ACTIN_FILAMENT_BASED_MOVEMENT	1	0.969716	0	100	c5.go.bp	down	1	12134	4
GOBP_ACTIN_FILAMENT_DEPOLYMERIZATION	1	0.984538	0	50	c5.go.bp	down	1	12134	4
GOBP_ACTIN_FILAMENT_NETWORK_FORMATION	1	0.997283	0	9	c5.go.bp	down	1	12134	4
GOBP_ACTIN_FILAMENT_ORGANIZATION	1	0.882208	0	387	c5.go.bp	down	1	12134	4
GOBP_ACTIN_FILAMENT_SEVERING	1	0.995371	0	15	c5.go.bp	down	1	12134	4
GOBP_ACTIN_NUCLEATION	1	0.983932	0	50	c5.go.bp	down	1	12134	4
GOBP_ACTIN_POLYMERIZATION_OR_DEPOLYMERIZATION	1	0.94866	0	163	c5.go.bp	down	1	12134	4
GOBP_ACTIVATED_T_CELL_PROLIFERATION	1	0.98962	0	31	c5.go.bp	down	1	12134	4
GOBP_ACTIVATION_OF_ADENYLATE_CYCLASE_ACTIVITY	1	0.995549	0	13	c5.go.bp	down	1	12134	4
GOBP_ACTIVATION_OF_CYSTEINE_TYPE_ENDOPEPTIDASE_ACTIVITY_INVOLVED_IN_APOPTOTIC_PROCESS	1	0.981709	0	56	c5.go.bp	down	1	12134	4
GOBP_ACTIVATION_OF_CYSTEINE_TYPE_ENDOPEPTIDASE_ACTIVITY_INVOLVED_IN_APOPTOTIC_PROCESS_BY_CYTOCHROME_C	1	0.99799	0	6	c5.go.bp	down	1	12134	4
GOBP_ACTIVATION_OF_GTPASE_ACTIVITY	1	0.97369	0	85	c5.go.bp	down	1	12134	4
GOBP_ACTIVATION_OF_INNATE_IMMUNE_RESPONSE	1	0.933105	0	211	c5.go.bp	down	1	12134	4
GOBP_ACTIVATION_OF_JANUS_KINASE_ACTIVITY	1	0.997336	0	8	c5.go.bp	down	1	12134	4
GOBP_ACTIVATION_OF_NF_KAPPAB_INDUCING_KINASE_ACTIVITY	1	0.995485	0	14	c5.go.bp	down	1	12134	4
GOBP_ACTIVATION_OF_PHOSPHOLIPASE_C_ACTIVITY	1	0.99519	0	14	c5.go.bp	down	1	12134	4
GOBP_ACTIVATION_OF_PROTEIN_KINASE_B_ACTIVITY	1	0.993386	0	20	c5.go.bp	down	1	12134	4
GOBP_ACTIVIN_RECEPTOR_SIGNALING_PATHWAY	1	0.988652	0	35	c5.go.bp	down	1	12134	4
GOBP_ACTOMYOSIN_CONTRACTILE_RING_ORGANIZATION	1	0.996988	0	10	c5.go.bp	down	1	12134	4
GOBP_ACUTE_INFLAMMATORY_RESPONSE	1	0.981452	0	55	c5.go.bp	down	1	12134	4
GOBP_ACUTE_INFLAMMATORY_RESPONSE_TO_ANTIGENIC_STIMULUS	1	0.996948	0	9	c5.go.bp	down	1	12134	4
GOBP_ADAPTATION_OF_SIGNALING_PATHWAY	1	0.994877	0	15	c5.go.bp	down	1	12134	4
GOBP_ADAPTIVE_IMMUNE_RESPONSE	1	0.907069	0	290	c5.go.bp	down	1	12134	4
GOBP_ADAPTIVE_IMMUNE_RESPONSE_BASED_ON_SOMATIC_RECOMBINATION_OF_IMMUNE_RECEPTORS_BUILT_FROM_IMMUNOGLOBULIN_SUPERFAMILY_DOMAINS	1	0.93042	0	216	c5.go.bp	down	1	12134	4
GOBP_ADENOHYPOPHYSIS_DEVELOPMENT	1	0.997932	0	6	c5.go.bp	down	1	12134	4
GOBP_ADENOSINE_METABOLIC_PROCESS	1	0.997669	0	7	c5.go.bp	down	1	12134	4
GOBP_ADENOSINE_TO_INOSINE_EDITING	1	0.998852	0	4	c5.go.bp	down	1	12134	4
GOBP_ADENOSINE_TRANSPORT	1	0.998637	0	4	c5.go.bp	down	1	12134	4
GOBP_ADENYLATE_CYCLASE_INHIBITING_DOPAMINE_RECEPTOR_SIGNALING_PATHWAY	1	0.998597	0	4	c5.go.bp	down	1	12134	4
GOBP_ADENYLATE_CYCLASE_MODULATING_G_PROTEIN_COUPLED_RECEPTOR_SIGNALING_PATHWAY	1	0.960068	0	124	c5.go.bp	down	1	12134	4
GOBP_ADHESION_OF_SYMBIONT_TO_HOST	1	0.996536	0	10	c5.go.bp	down	1	12134	4
GOBP_ADHESION_OF_SYMBIONT_TO_HOST_CELL	1	0.997541	0	7	c5.go.bp	down	1	12134	4
GOBP_ADIPONECTIN_ACTIVATED_SIGNALING_PATHWAY	1	0.997741	0	7	c5.go.bp	down	1	12134	4
GOBP_ADIPOSE_TISSUE_DEVELOPMENT	1	0.984727	0	49	c5.go.bp	down	1	12134	4
GOBP_ADP_BIOSYNTHETIC_PROCESS	1	0.998416	0	5	c5.go.bp	down	1	12134	4
GOBP_ADRENAL_GLAND_DEVELOPMENT	1	0.994091	0	19	c5.go.bp	down	1	12134	4
GOBP_ADULT_LOCOMOTORY_BEHAVIOR	1	0.979604	0	63	c5.go.bp	down	1	12134	4
GOBP_AEROBIC_RESPIRATION	1	0.936198	0	183	c5.go.bp	down	1	12134	4
GOBP_AGGRESOME_ASSEMBLY	1	0.99837	0	5	c5.go.bp	down	1	12134	4
GOBP_AGGRESSIVE_BEHAVIOR	1	0.99903	0	3	c5.go.bp	down	1	12134	4
GOBP_AIM2_INFLAMMASOME_COMPLEX_ASSEMBLY	1	0.998401	0	5	c5.go.bp	down	1	12134	4
GOBP_ALANINE_TRANSPORT	1	0.996032	0	13	c5.go.bp	down	1	12134	4
GOBP_ALDEHYDE_CATABOLIC_PROCESS	1	0.996257	0	11	c5.go.bp	down	1	12134	4
GOBP_ALDITOL_BIOSYNTHETIC_PROCESS	1	0.998876	0	3	c5.go.bp	down	1	12134	4
GOBP_ALDITOL_CATABOLIC_PROCESS	1	0.998151	0	6	c5.go.bp	down	1	12134	4
GOBP_ALDITOL_PHOSPHATE_METABOLIC_PROCESS	1	0.996427	0	11	c5.go.bp	down	1	12134	4
GOBP_ALLANTOIN_METABOLIC_PROCESS	1	0.998242	0	5	c5.go.bp	down	1	12134	4
GOBP_ALPHA_AMINO_ACID_CATABOLIC_PROCESS	1	0.976726	0	69	c5.go.bp	down	1	12134	4
GOBP_ALPHA_AMINO_ACID_METABOLIC_PROCESS	1	0.945637	0	165	c5.go.bp	down	1	12134	4
GOBP_ALPHA_BETA_T_CELL_ACTIVATION	1	0.962144	0	118	c5.go.bp	down	1	12134	4
GOBP_ALPHA_BETA_T_CELL_PROLIFERATION	1	0.988809	0	34	c5.go.bp	down	1	12134	4
GOBP_ALPHA_LINOLENIC_ACID_METABOLIC_PROCESS	1	0.996666	0	10	c5.go.bp	down	1	12134	4
GOBP_AMACRINE_CELL_DIFFERENTIATION	1	0.997938	0	6	c5.go.bp	down	1	12134	4
GOBP_AMEBOIDAL_TYPE_CELL_MIGRATION	1	0.88739	0	368	c5.go.bp	down	1	12134	4
GOBP_AMELOBLAST_DIFFERENTIATION	1	0.998553	0	4	c5.go.bp	down	1	12134	4
GOBP_AMIDE_CATABOLIC_PROCESS	1	0.995014	0	14	c5.go.bp	down	1	12134	4
GOBP_AMINE_TRANSPORT	1	0.980759	0	59	c5.go.bp	down	1	12134	4
GOBP_AMINO_ACID_ACTIVATION	1	0.991103	0	26	c5.go.bp	down	1	12134	4
GOBP_AMINO_ACID_BETAINE_METABOLIC_PROCESS	1	0.995657	0	13	c5.go.bp	down	1	12134	4
GOBP_AMINO_ACID_BETAINE_TRANSPORT	1	0.996331	0	11	c5.go.bp	down	1	12134	4
GOBP_AMINO_ACID_BIOSYNTHETIC_PROCESS	1	0.978209	0	66	c5.go.bp	down	1	12134	4
GOBP_AMINO_ACID_CATABOLIC_PROCESS	1	0.970885	0	87	c5.go.bp	down	1	12134	4
GOBP_AMINO_ACID_TRANSMEMBRANE_TRANSPORT	1	0.977601	0	70	c5.go.bp	down	1	12134	4
GOBP_AMINO_ACID_TRANSPORT	1	0.966579	0	105	c5.go.bp	down	1	12134	4
GOBP_AMINO_SUGAR_CATABOLIC_PROCESS	1	0.995652	0	13	c5.go.bp	down	1	12134	4
GOBP_AMINO_SUGAR_METABOLIC_PROCESS	1	0.987988	0	37	c5.go.bp	down	1	12134	4
GOBP_AMINOACYL_TRNA_METABOLISM_INVOLVED_IN_TRANSLATIONAL_FIDELITY	1	0.99695	0	9	c5.go.bp	down	1	12134	4
GOBP_AMINOGLYCAN_METABOLIC_PROCESS	1	0.968968	0	96	c5.go.bp	down	1	12134	4
GOBP_AMINOGLYCOSIDE_ANTIBIOTIC_METABOLIC_PROCESS	1	0.997211	0	8	c5.go.bp	down	1	12134	4
GOBP_AMINOPHOSPHOLIPID_TRANSLOCATION	1	0.997914	0	7	c5.go.bp	down	1	12134	4
GOBP_AMINOPHOSPHOLIPID_TRANSPORT	1	0.997358	0	9	c5.go.bp	down	1	12134	4
GOBP_AMMONIUM_ION_METABOLIC_PROCESS	1	0.996724	0	11	c5.go.bp	down	1	12134	4
GOBP_AMP_CATABOLIC_PROCESS	1	0.998678	0	4	c5.go.bp	down	1	12134	4
GOBP_AMP_METABOLIC_PROCESS	1	0.993775	0	19	c5.go.bp	down	1	12134	4
GOBP_AMP_SALVAGE	1	0.998218	0	5	c5.go.bp	down	1	12134	4
GOBP_AMPA_GLUTAMATE_RECEPTOR_CLUSTERING	1	0.998204	0	6	c5.go.bp	down	1	12134	4
GOBP_AMYGDALA_DEVELOPMENT	1	0.999146	0	3	c5.go.bp	down	1	12134	4
GOBP_AMYLOID_BETA_CLEARANCE	1	0.991038	0	29	c5.go.bp	down	1	12134	4
GOBP_AMYLOID_BETA_CLEARANCE_BY_CELLULAR_CATABOLIC_PROCESS	1	0.998045	0	7	c5.go.bp	down	1	12134	4
GOBP_AMYLOID_BETA_METABOLIC_PROCESS	1	0.985684	0	45	c5.go.bp	down	1	12134	4
GOBP_AMYLOID_FIBRIL_FORMATION	1	0.989229	0	33	c5.go.bp	down	1	12134	4
GOBP_AMYLOID_PRECURSOR_PROTEIN_BIOSYNTHETIC_PROCESS	1	0.9966	0	11	c5.go.bp	down	1	12134	4
GOBP_AMYLOID_PRECURSOR_PROTEIN_CATABOLIC_PROCESS	1	0.98385	0	50	c5.go.bp	down	1	12134	4
GOBP_AMYLOID_PRECURSOR_PROTEIN_METABOLIC_PROCESS	1	0.979421	0	64	c5.go.bp	down	1	12134	4
GOBP_ANAPHASE_PROMOTING_COMPLEX_DEPENDENT_CATABOLIC_PROCESS	1	0.992618	0	22	c5.go.bp	down	1	12134	4
GOBP_ANATOMICAL_STRUCTURE_ARRANGEMENT	1	0.996496	0	11	c5.go.bp	down	1	12134	4
GOBP_ANATOMICAL_STRUCTURE_MATURATION	1	0.944125	0	174	c5.go.bp	down	1	12134	4
GOBP_ANATOMICAL_STRUCTURE_REGRESSION	1	0.99773	0	7	c5.go.bp	down	1	12134	4
GOBP_ANDROGEN_CATABOLIC_PROCESS	1	0.998286	0	5	c5.go.bp	down	1	12134	4
GOBP_ANGIOGENESIS_INVOLVED_IN_CORONARY_VASCULAR_MORPHOGENESIS	1	0.99858	0	5	c5.go.bp	down	1	12134	4
GOBP_ANIMAL_ORGAN_REGENERATION	1	0.983761	0	49	c5.go.bp	down	1	12134	4
GOBP_ANTERIOR_COMMISSURE_MORPHOGENESIS	1	0.998418	0	5	c5.go.bp	down	1	12134	4
GOBP_ANTERIOR_HEAD_DEVELOPMENT	1	0.998736	0	4	c5.go.bp	down	1	12134	4
GOBP_ANTERIOR_POSTERIOR_AXIS_SPECIFICATION	1	0.989594	0	31	c5.go.bp	down	1	12134	4
GOBP_ANTERIOR_POSTERIOR_AXON_GUIDANCE	1	0.998505	0	5	c5.go.bp	down	1	12134	4
GOBP_ANTERIOR_POSTERIOR_PATTERN_SPECIFICATION	1	0.947455	0	159	c5.go.bp	down	1	12134	4
GOBP_ANTEROGRADE_AXONAL_TRANSPORT	1	0.986113	0	44	c5.go.bp	down	1	12134	4
GOBP_ANTEROGRADE_AXONAL_TRANSPORT_OF_MITOCHONDRION	1	0.998826	0	4	c5.go.bp	down	1	12134	4
GOBP_ANTEROGRADE_DENDRITIC_TRANSPORT	1	0.997465	0	8	c5.go.bp	down	1	12134	4
GOBP_ANTEROGRADE_DENDRITIC_TRANSPORT_OF_NEUROTRANSMITTER_RECEPTOR_COMPLEX	1	0.998763	0	4	c5.go.bp	down	1	12134	4
GOBP_ANTEROGRADE_NEURONAL_DENSE_CORE_VESICLE_TRANSPORT	1	0.998223	0	6	c5.go.bp	down	1	12134	4
GOBP_ANTIBACTERIAL_HUMORAL_RESPONSE	1	0.993799	0	18	c5.go.bp	down	1	12134	4
GOBP_ANTIFUNGAL_HUMORAL_RESPONSE	1	0.998921	0	3	c5.go.bp	down	1	12134	4
GOBP_ANTIGEN_PROCESSING_AND_PRESENTATION_OF_ENDOGENOUS_PEPTIDE_ANTIGEN	1	0.99226	0	22	c5.go.bp	down	1	12134	4
GOBP_ANTIGEN_PROCESSING_AND_PRESENTATION_OF_EXOGENOUS_PEPTIDE_ANTIGEN_VIA_MHC_CLASS_II	1	0.993395	0	19	c5.go.bp	down	1	12134	4
GOBP_ANTIGEN_PROCESSING_AND_PRESENTATION_OF_PEPTIDE_ANTIGEN_VIA_MHC_CLASS_I	1	0.988421	0	34	c5.go.bp	down	1	12134	4
GOBP_ANTIGEN_RECEPTOR_MEDIATED_SIGNALING_PATHWAY	1	0.959685	0	126	c5.go.bp	down	1	12134	4
GOBP_ANTRAL_OVARIAN_FOLLICLE_GROWTH	1	0.99658	0	10	c5.go.bp	down	1	12134	4
GOBP_AORTA_DEVELOPMENT	1	0.983109	0	54	c5.go.bp	down	1	12134	4
GOBP_AORTA_MORPHOGENESIS	1	0.990581	0	30	c5.go.bp	down	1	12134	4
GOBP_AORTIC_VALVE_MORPHOGENESIS	1	0.990226	0	30	c5.go.bp	down	1	12134	4
GOBP_APOLIPOPROTEIN_A_I_MEDIATED_SIGNALING_PATHWAY	1	0.998426	0	5	c5.go.bp	down	1	12134	4
GOBP_APOPTOTIC_CHROMOSOME_CONDENSATION	1	0.998351	0	5	c5.go.bp	down	1	12134	4
GOBP_APOPTOTIC_PROCESS_INVOLVED_IN_BLOOD_VESSEL_MORPHOGENESIS	1	0.998611	0	4	c5.go.bp	down	1	12134	4
GOBP_APOPTOTIC_PROCESS_INVOLVED_IN_DEVELOPMENT	1	0.99016	0	30	c5.go.bp	down	1	12134	4
GOBP_APOPTOTIC_PROCESS_INVOLVED_IN_MORPHOGENESIS	1	0.993023	0	21	c5.go.bp	down	1	12134	4
GOBP_APPENDAGE_DEVELOPMENT	1	0.95363	0	148	c5.go.bp	down	1	12134	4
GOBP_APPENDAGE_MORPHOGENESIS	1	0.962877	0	119	c5.go.bp	down	1	12134	4
GOBP_ARACHIDONIC_ACID_SECRETION	1	0.995958	0	12	c5.go.bp	down	1	12134	4
GOBP_ARF_PROTEIN_SIGNAL_TRANSDUCTION	1	0.994127	0	20	c5.go.bp	down	1	12134	4
GOBP_ARGININE_CATABOLIC_PROCESS	1	0.997945	0	6	c5.go.bp	down	1	12134	4
GOBP_ARGININE_METABOLIC_PROCESS	1	0.9956	0	13	c5.go.bp	down	1	12134	4
GOBP_AROMATIC_AMINO_ACID_FAMILY_CATABOLIC_PROCESS	1	0.996564	0	10	c5.go.bp	down	1	12134	4
GOBP_AROMATIC_AMINO_ACID_TRANSPORT	1	0.997505	0	8	c5.go.bp	down	1	12134	4
GOBP_ARTERIAL_ENDOTHELIAL_CELL_DIFFERENTIATION	1	0.998313	0	5	c5.go.bp	down	1	12134	4
GOBP_ARTERY_MORPHOGENESIS	1	0.980257	0	62	c5.go.bp	down	1	12134	4
GOBP_ASPARAGINE_METABOLIC_PROCESS	1	0.998617	0	4	c5.go.bp	down	1	12134	4
GOBP_ASPARTATE_TRANSMEMBRANE_TRANSPORT	1	0.995006	0	15	c5.go.bp	down	1	12134	4
GOBP_ASSOCIATIVE_LEARNING	1	0.981755	0	58	c5.go.bp	down	1	12134	4
GOBP_ASTROCYTE_ACTIVATION	1	0.994181	0	17	c5.go.bp	down	1	12134	4
GOBP_ASTROCYTE_CELL_MIGRATION	1	0.99872	0	4	c5.go.bp	down	1	12134	4
GOBP_ASTROCYTE_DEVELOPMENT	1	0.990873	0	28	c5.go.bp	down	1	12134	4
GOBP_ASYMMETRIC_NEUROBLAST_DIVISION	1	0.998133	0	6	c5.go.bp	down	1	12134	4
GOBP_ATF6_MEDIATED_UNFOLDED_PROTEIN_RESPONSE	1	0.996995	0	9	c5.go.bp	down	1	12134	4
GOBP_ATP_BIOSYNTHETIC_PROCESS	1	0.96643	0	95	c5.go.bp	down	1	12134	4
GOBP_ATP_METABOLIC_PROCESS	1	0.955871	0	128	c5.go.bp	down	1	12134	4
GOBP_ATP_TRANSPORT	1	0.995846	0	13	c5.go.bp	down	1	12134	4
GOBP_ATRIAL_CARDIAC_MUSCLE_CELL_TO_AV_NODE_CELL_COMMUNICATION	1	0.997384	0	9	c5.go.bp	down	1	12134	4
GOBP_ATRIAL_CARDIAC_MUSCLE_TISSUE_MORPHOGENESIS	1	0.998971	0	3	c5.go.bp	down	1	12134	4
GOBP_ATRIAL_SEPTUM_DEVELOPMENT	1	0.994977	0	16	c5.go.bp	down	1	12134	4
GOBP_ATRIAL_SEPTUM_MORPHOGENESIS	1	0.996754	0	10	c5.go.bp	down	1	12134	4
GOBP_ATRIOVENTRICULAR_CANAL_DEVELOPMENT	1	0.996429	0	11	c5.go.bp	down	1	12134	4
GOBP_ATRIOVENTRICULAR_NODE_DEVELOPMENT	1	0.998112	0	6	c5.go.bp	down	1	12134	4
GOBP_ATRIOVENTRICULAR_VALVE_FORMATION	1	0.998186	0	6	c5.go.bp	down	1	12134	4
GOBP_ATTACHMENT_OF_GPI_ANCHOR_TO_PROTEIN	1	0.998059	0	6	c5.go.bp	down	1	12134	4
GOBP_ATTACHMENT_OF_MITOTIC_SPINDLE_MICROTUBULES_TO_KINETOCHORE	1	0.992851	0	21	c5.go.bp	down	1	12134	4
GOBP_AUDITORY_RECEPTOR_CELL_DEVELOPMENT	1	0.995449	0	15	c5.go.bp	down	1	12134	4
GOBP_AUDITORY_RECEPTOR_CELL_MORPHOGENESIS	1	0.996005	0	13	c5.go.bp	down	1	12134	4
GOBP_AUTOCRINE_SIGNALING	1	0.998956	0	3	c5.go.bp	down	1	12134	4
GOBP_AUTONOMIC_NERVOUS_SYSTEM_DEVELOPMENT	1	0.989476	0	33	c5.go.bp	down	1	12134	4
GOBP_AUTOPHAGIC_CELL_DEATH	1	0.997339	0	8	c5.go.bp	down	1	12134	4
GOBP_AUTOPHAGOSOME_LYSOSOME_FUSION	1	0.99753	0	8	c5.go.bp	down	1	12134	4
GOBP_AUTOPHAGOSOME_MEMBRANE_DOCKING	1	0.997824	0	7	c5.go.bp	down	1	12134	4
GOBP_AUTOPHAGOSOME_ORGANIZATION	1	0.964641	0	111	c5.go.bp	down	1	12134	4
GOBP_AUTOPHAGY_OF_MITOCHONDRION	1	0.970544	0	92	c5.go.bp	down	1	12134	4
GOBP_AV_NODE_CELL_TO_BUNDLE_OF_HIS_CELL_COMMUNICATION	1	0.998233	0	6	c5.go.bp	down	1	12134	4
GOBP_AXIAL_MESODERM_DEVELOPMENT	1	0.998041	0	6	c5.go.bp	down	1	12134	4
GOBP_AXIS_ELONGATION	1	0.9926	0	23	c5.go.bp	down	1	12134	4
GOBP_AXIS_SPECIFICATION	1	0.979912	0	62	c5.go.bp	down	1	12134	4
GOBP_AXO_DENDRITIC_TRANSPORT	1	0.978247	0	70	c5.go.bp	down	1	12134	4
GOBP_AXON_CHOICE_POINT_RECOGNITION	1	0.998397	0	5	c5.go.bp	down	1	12134	4
GOBP_AXON_DEVELOPMENT	1	0.884121	0	389	c5.go.bp	down	1	12134	4
GOBP_AXON_ENSHEATHMENT_IN_CENTRAL_NERVOUS_SYSTEM	1	0.995378	0	15	c5.go.bp	down	1	12134	4
GOBP_AXON_EXTENSION	1	0.969461	0	101	c5.go.bp	down	1	12134	4
GOBP_AXON_GUIDANCE	1	0.947812	0	172	c5.go.bp	down	1	12134	4
GOBP_AXON_MIDLINE_CHOICE_POINT_RECOGNITION	1	0.998776	0	4	c5.go.bp	down	1	12134	4
GOBP_AXONAL_FASCICULATION	1	0.995008	0	16	c5.go.bp	down	1	12134	4
GOBP_AXONAL_TRANSPORT	1	0.98163	0	59	c5.go.bp	down	1	12134	4
GOBP_AXONAL_TRANSPORT_OF_MITOCHONDRION	1	0.995365	0	15	c5.go.bp	down	1	12134	4
GOBP_AXONEMAL_CENTRAL_APPARATUS_ASSEMBLY	1	0.998962	0	3	c5.go.bp	down	1	12134	4
GOBP_AXONEMAL_DYNEIN_COMPLEX_ASSEMBLY	1	0.993609	0	20	c5.go.bp	down	1	12134	4
GOBP_AXONOGENESIS_INVOLVED_IN_INNERVATION	1	0.997132	0	9	c5.go.bp	down	1	12134	4
GOBP_AZOLE_TRANSMEMBRANE_TRANSPORT	1	0.997639	0	7	c5.go.bp	down	1	12134	4
GOBP_B_CELL_ACTIVATION	1	0.937449	0	195	c5.go.bp	down	1	12134	4
GOBP_B_CELL_ACTIVATION_INVOLVED_IN_IMMUNE_RESPONSE	1	0.979219	0	64	c5.go.bp	down	1	12134	4
GOBP_B_CELL_APOPTOTIC_PROCESS	1	0.992333	0	23	c5.go.bp	down	1	12134	4
GOBP_B_CELL_HOMEOSTASIS	1	0.990075	0	30	c5.go.bp	down	1	12134	4
GOBP_B_CELL_MEDIATED_IMMUNITY	1	0.96975	0	92	c5.go.bp	down	1	12134	4
GOBP_B_CELL_PROLIFERATION	1	0.980647	0	59	c5.go.bp	down	1	12134	4
GOBP_B_CELL_PROLIFERATION_INVOLVED_IN_IMMUNE_RESPONSE	1	0.999108	0	3	c5.go.bp	down	1	12134	4
GOBP_B_CELL_RECEPTOR_SIGNALING_PATHWAY	1	0.98757	0	39	c5.go.bp	down	1	12134	4
GOBP_BARBED_END_ACTIN_FILAMENT_CAPPING	1	0.993455	0	21	c5.go.bp	down	1	12134	4
GOBP_BASE_CONVERSION_OR_SUBSTITUTION_EDITING	1	0.996392	0	11	c5.go.bp	down	1	12134	4
GOBP_BASE_EXCISION_REPAIR_AP_SITE_FORMATION	1	0.99592	0	12	c5.go.bp	down	1	12134	4
GOBP_BASIC_AMINO_ACID_TRANSPORT	1	0.994859	0	16	c5.go.bp	down	1	12134	4
GOBP_BASOLATERAL_PROTEIN_SECRETION	1	0.998769	0	4	c5.go.bp	down	1	12134	4
GOBP_BEHAVIOR	1	0.866853	0	441	c5.go.bp	down	1	12134	4
GOBP_BEHAVIORAL_RESPONSE_TO_ETHANOL	1	0.99814	0	6	c5.go.bp	down	1	12134	4
GOBP_BEHAVIORAL_RESPONSE_TO_PAIN	1	0.995705	0	14	c5.go.bp	down	1	12134	4
GOBP_BENZENE_CONTAINING_COMPOUND_METABOLIC_PROCESS	1	0.993951	0	18	c5.go.bp	down	1	12134	4
GOBP_BICARBONATE_TRANSPORT	1	0.993346	0	22	c5.go.bp	down	1	12134	4
GOBP_BILE_ACID_AND_BILE_SALT_TRANSPORT	1	0.996194	0	13	c5.go.bp	down	1	12134	4
GOBP_BILE_ACID_BIOSYNTHETIC_PROCESS	1	0.993007	0	22	c5.go.bp	down	1	12134	4
GOBP_BILE_ACID_METABOLIC_PROCESS	1	0.990878	0	29	c5.go.bp	down	1	12134	4
GOBP_BILE_ACID_SIGNALING_PATHWAY	1	0.999012	0	3	c5.go.bp	down	1	12134	4
GOBP_BINDING_OF_SPERM_TO_ZONA_PELLUCIDA	1	0.993357	0	19	c5.go.bp	down	1	12134	4
GOBP_BIOLOGICAL_PROCESS_INVOLVED_IN_INTERACTION_WITH_SYMBIONT	1	0.971804	0	87	c5.go.bp	down	1	12134	4
GOBP_BIOLOGICAL_PROCESS_INVOLVED_IN_INTRASPECIES_INTERACTION_BETWEEN_ORGANISMS	1	0.9892	0	35	c5.go.bp	down	1	12134	4
GOBP_BIOMINERAL_TISSUE_DEVELOPMENT	1	0.962363	0	116	c5.go.bp	down	1	12134	4
GOBP_BLASTOCYST_FORMATION	1	0.988253	0	36	c5.go.bp	down	1	12134	4
GOBP_BLEB_ASSEMBLY	1	0.996863	0	10	c5.go.bp	down	1	12134	4
GOBP_BLOOD_COAGULATION_INTRINSIC_PATHWAY	1	0.99906	0	3	c5.go.bp	down	1	12134	4
GOBP_BLOOD_VESSEL_MATURATION	1	0.997642	0	7	c5.go.bp	down	1	12134	4
GOBP_BLOOD_VESSEL_REMODELING	1	0.987073	0	40	c5.go.bp	down	1	12134	4
GOBP_BODY_FLUID_SECRETION	1	0.979746	0	62	c5.go.bp	down	1	12134	4
GOBP_BONE_CELL_DEVELOPMENT	1	0.995697	0	14	c5.go.bp	down	1	12134	4
GOBP_BONE_MARROW_DEVELOPMENT	1	0.997067	0	9	c5.go.bp	down	1	12134	4
GOBP_BONE_MINERALIZATION	1	0.970519	0	90	c5.go.bp	down	1	12134	4
GOBP_BONE_MORPHOGENESIS	1	0.973486	0	81	c5.go.bp	down	1	12134	4
GOBP_BONE_REMODELING	1	0.978254	0	67	c5.go.bp	down	1	12134	4
GOBP_BONE_RESORPTION	1	0.984808	0	47	c5.go.bp	down	1	12134	4
GOBP_BONE_TRABECULA_FORMATION	1	0.997089	0	9	c5.go.bp	down	1	12134	4
GOBP_BRAIN_DERIVED_NEUROTROPHIC_FACTOR_RECEPTOR_SIGNALING_PATHWAY	1	0.998507	0	5	c5.go.bp	down	1	12134	4
GOBP_BRANCH_ELONGATION_OF_AN_EPITHELIUM	1	0.99507	0	15	c5.go.bp	down	1	12134	4
GOBP_BRANCHED_CHAIN_AMINO_ACID_BIOSYNTHETIC_PROCESS	1	0.998676	0	4	c5.go.bp	down	1	12134	4
GOBP_BRANCHED_CHAIN_AMINO_ACID_CATABOLIC_PROCESS	1	0.993399	0	20	c5.go.bp	down	1	12134	4
GOBP_BRANCHED_CHAIN_AMINO_ACID_METABOLIC_PROCESS	1	0.991864	0	25	c5.go.bp	down	1	12134	4
GOBP_BRANCHED_CHAIN_AMINO_ACID_TRANSPORT	1	0.996636	0	11	c5.go.bp	down	1	12134	4
GOBP_BRANCHING_INVOLVED_IN_BLOOD_VESSEL_MORPHOGENESIS	1	0.990838	0	28	c5.go.bp	down	1	12134	4
GOBP_BRANCHING_MORPHOGENESIS_OF_A_NERVE	1	0.996684	0	11	c5.go.bp	down	1	12134	4
GOBP_BRANCHING_MORPHOGENESIS_OF_AN_EPITHELIAL_TUBE	1	0.961273	0	122	c5.go.bp	down	1	12134	4
GOBP_BRANCHIOMOTOR_NEURON_AXON_GUIDANCE	1	0.998826	0	4	c5.go.bp	down	1	12134	4
GOBP_BRONCHIOLE_DEVELOPMENT	1	0.998193	0	5	c5.go.bp	down	1	12134	4
GOBP_BRONCHUS_DEVELOPMENT	1	0.996787	0	9	c5.go.bp	down	1	12134	4
GOBP_BROWN_FAT_CELL_DIFFERENTIATION	1	0.986888	0	39	c5.go.bp	down	1	12134	4
GOBP_BUNDLE_OF_HIS_CELL_TO_PURKINJE_MYOCYTE_COMMUNICATION	1	0.997869	0	7	c5.go.bp	down	1	12134	4
GOBP_C_5_METHYLATION_OF_CYTOSINE	1	0.998718	0	4	c5.go.bp	down	1	12134	4
GOBP_C_TERMINAL_PROTEIN_LIPIDATION	1	0.998828	0	4	c5.go.bp	down	1	12134	4
GOBP_C21_STEROID_HORMONE_BIOSYNTHETIC_PROCESS	1	0.995588	0	13	c5.go.bp	down	1	12134	4
GOBP_C21_STEROID_HORMONE_METABOLIC_PROCESS	1	0.992826	0	22	c5.go.bp	down	1	12134	4
GOBP_CADMIUM_ION_TRANSMEMBRANE_TRANSPORT	1	0.998556	0	5	c5.go.bp	down	1	12134	4
GOBP_CALCIUM_ION_EXPORT_ACROSS_PLASMA_MEMBRANE	1	0.997847	0	7	c5.go.bp	down	1	12134	4
GOBP_CALCIUM_ION_HOMEOSTASIS	1	0.92886	0	224	c5.go.bp	down	1	12134	4
GOBP_CALCIUM_ION_IMPORT	1	0.990167	0	30	c5.go.bp	down	1	12134	4
GOBP_CALCIUM_ION_IMPORT_INTO_SARCOPLASMIC_RETICULUM	1	0.998998	0	3	c5.go.bp	down	1	12134	4
GOBP_CALCIUM_ION_REGULATED_EXOCYTOSIS	1	0.985401	0	46	c5.go.bp	down	1	12134	4
GOBP_CALCIUM_ION_REGULATED_EXOCYTOSIS_OF_NEUROTRANSMITTER	1	0.995077	0	16	c5.go.bp	down	1	12134	4
GOBP_CALCIUM_ION_TRANSMEMBRANE_IMPORT_INTO_CYTOSOL	1	0.958798	0	132	c5.go.bp	down	1	12134	4
GOBP_CALCIUM_ION_TRANSPORT	1	0.90935	0	291	c5.go.bp	down	1	12134	4
GOBP_CALCIUM_ION_TRANSPORT_INTO_CYTOSOL	1	0.995351	0	15	c5.go.bp	down	1	12134	4
GOBP_CALCIUM_MEDIATED_SIGNALING_USING_INTRACELLULAR_CALCIUM_SOURCE	1	0.994724	0	16	c5.go.bp	down	1	12134	4
GOBP_CALMODULIN_DEPENDENT_KINASE_SIGNALING_PATHWAY	1	0.997722	0	7	c5.go.bp	down	1	12134	4
GOBP_CAMERA_TYPE_EYE_PHOTORECEPTOR_CELL_DIFFERENTIATION	1	0.994095	0	18	c5.go.bp	down	1	12134	4
GOBP_CAMP_BIOSYNTHETIC_PROCESS	1	0.99821	0	6	c5.go.bp	down	1	12134	4
GOBP_CAMP_CATABOLIC_PROCESS	1	0.997717	0	8	c5.go.bp	down	1	12134	4
GOBP_CANNABINOID_SIGNALING_PATHWAY	1	0.998358	0	5	c5.go.bp	down	1	12134	4
GOBP_CANONICAL_WNT_SIGNALING_PATHWAY	1	0.921771	0	251	c5.go.bp	down	1	12134	4
GOBP_CANONICAL_WNT_SIGNALING_PATHWAY_INVOLVED_IN_OSTEOBLAST_DIFFERENTIATION	1	0.998797	0	4	c5.go.bp	down	1	12134	4
GOBP_CANONICAL_WNT_SIGNALING_PATHWAY_INVOLVED_IN_REGULATION_OF_CELL_PROLIFERATION	1	0.998422	0	5	c5.go.bp	down	1	12134	4
GOBP_CAP_DEPENDENT_TRANSLATIONAL_INITIATION	1	0.997622	0	7	c5.go.bp	down	1	12134	4
GOBP_CARBOHYDRATE_BIOSYNTHETIC_PROCESS	1	0.945555	0	169	c5.go.bp	down	1	12134	4
GOBP_CARBOHYDRATE_CATABOLIC_PROCESS	1	0.958268	0	130	c5.go.bp	down	1	12134	4
GOBP_CARBOHYDRATE_HOMEOSTASIS	1	0.945213	0	173	c5.go.bp	down	1	12134	4
GOBP_CARBOHYDRATE_IMPORT_ACROSS_PLASMA_MEMBRANE	1	0.998366	0	5	c5.go.bp	down	1	12134	4
GOBP_CARBOHYDRATE_MEDIATED_SIGNALING	1	0.997041	0	9	c5.go.bp	down	1	12134	4
GOBP_CARBOHYDRATE_METABOLIC_PROCESS	1	0.85925	0	453	c5.go.bp	down	1	12134	4
GOBP_CARBOHYDRATE_PHOSPHORYLATION	1	0.99333	0	21	c5.go.bp	down	1	12134	4
GOBP_CARBOHYDRATE_TRANSMEMBRANE_TRANSPORT	1	0.969641	0	94	c5.go.bp	down	1	12134	4
GOBP_CARBOHYDRATE_TRANSPORT	1	0.962981	0	115	c5.go.bp	down	1	12134	4
GOBP_CARBON_CATABOLITE_REGULATION_OF_TRANSCRIPTION	1	0.997702	0	7	c5.go.bp	down	1	12134	4
GOBP_CARDIAC_ATRIUM_DEVELOPMENT	1	0.991419	0	27	c5.go.bp	down	1	12134	4
GOBP_CARDIAC_CELL_DEVELOPMENT	1	0.979622	0	67	c5.go.bp	down	1	12134	4
GOBP_CARDIAC_CELL_FATE_COMMITMENT	1	0.997041	0	9	c5.go.bp	down	1	12134	4
GOBP_CARDIAC_CHAMBER_FORMATION	1	0.996943	0	9	c5.go.bp	down	1	12134	4
GOBP_CARDIAC_CHAMBER_MORPHOGENESIS	1	0.96891	0	97	c5.go.bp	down	1	12134	4
GOBP_CARDIAC_CONDUCTION	1	0.98144	0	60	c5.go.bp	down	1	12134	4
GOBP_CARDIAC_EPITHELIAL_TO_MESENCHYMAL_TRANSITION	1	0.988516	0	34	c5.go.bp	down	1	12134	4
GOBP_CARDIAC_FIBROBLAST_CELL_DIFFERENTIATION	1	0.998728	0	4	c5.go.bp	down	1	12134	4
GOBP_CARDIAC_MUSCLE_CELL_ACTION_POTENTIAL	1	0.98461	0	50	c5.go.bp	down	1	12134	4
GOBP_CARDIAC_MUSCLE_CELL_ACTION_POTENTIAL_INVOLVED_IN_CONTRACTION	1	0.990476	0	31	c5.go.bp	down	1	12134	4
GOBP_CARDIAC_MUSCLE_CELL_DIFFERENTIATION	1	0.968841	0	99	c5.go.bp	down	1	12134	4
GOBP_CARDIAC_MUSCLE_CELL_MEMBRANE_REPOLARIZATION	1	0.993184	0	21	c5.go.bp	down	1	12134	4
GOBP_CARDIAC_MUSCLE_CONTRACTION	1	0.97132	0	91	c5.go.bp	down	1	12134	4
GOBP_CARDIAC_MUSCLE_MYOBLAST_PROLIFERATION	1	0.998384	0	5	c5.go.bp	down	1	12134	4
GOBP_CARDIAC_MUSCLE_TISSUE_REGENERATION	1	0.997997	0	6	c5.go.bp	down	1	12134	4
GOBP_CARDIAC_MYOFIBRIL_ASSEMBLY	1	0.99552	0	15	c5.go.bp	down	1	12134	4
GOBP_CARDIAC_NEURAL_CREST_CELL_MIGRATION_INVOLVED_IN_OUTFLOW_TRACT_MORPHOGENESIS	1	0.996867	0	9	c5.go.bp	down	1	12134	4
GOBP_CARDIAC_PACEMAKER_CELL_DEVELOPMENT	1	0.998194	0	6	c5.go.bp	down	1	12134	4
GOBP_CARDIAC_PACEMAKER_CELL_DIFFERENTIATION	1	0.997427	0	8	c5.go.bp	down	1	12134	4
GOBP_CARDIAC_RIGHT_VENTRICLE_MORPHOGENESIS	1	0.995128	0	15	c5.go.bp	down	1	12134	4
GOBP_CARDIAC_SEPTUM_CELL_DIFFERENTIATION	1	0.999033	0	3	c5.go.bp	down	1	12134	4
GOBP_CARDIAC_SEPTUM_MORPHOGENESIS	1	0.981828	0	57	c5.go.bp	down	1	12134	4
GOBP_CARDIAC_VASCULAR_SMOOTH_MUSCLE_CELL_DIFFERENTIATION	1	0.997678	0	7	c5.go.bp	down	1	12134	4
GOBP_CARDIAC_VENTRICLE_DEVELOPMENT	1	0.96906	0	99	c5.go.bp	down	1	12134	4
GOBP_CARDIAC_VENTRICLE_FORMATION	1	0.998359	0	5	c5.go.bp	down	1	12134	4
GOBP_CARDIAC_VENTRICLE_MORPHOGENESIS	1	0.983542	0	51	c5.go.bp	down	1	12134	4
GOBP_CARDIOBLAST_DIFFERENTIATION	1	0.996508	0	12	c5.go.bp	down	1	12134	4
GOBP_CARDIOBLAST_PROLIFERATION	1	0.997345	0	8	c5.go.bp	down	1	12134	4
GOBP_CARDIOLIPIN_ACYL_CHAIN_REMODELING	1	0.999083	0	3	c5.go.bp	down	1	12134	4
GOBP_CARDIOLIPIN_METABOLIC_PROCESS	1	0.995736	0	13	c5.go.bp	down	1	12134	4
GOBP_CARNITINE_METABOLIC_PROCESS	1	0.996627	0	10	c5.go.bp	down	1	12134	4
GOBP_CARNITINE_TRANSPORT	1	0.997551	0	7	c5.go.bp	down	1	12134	4
GOBP_CARTILAGE_CONDENSATION	1	0.996602	0	11	c5.go.bp	down	1	12134	4
GOBP_CARTILAGE_DEVELOPMENT_INVOLVED_IN_ENDOCHONDRAL_BONE_MORPHOGENESIS	1	0.991248	0	27	c5.go.bp	down	1	12134	4
GOBP_CARTILAGE_MORPHOGENESIS	1	0.997405	0	7	c5.go.bp	down	1	12134	4
GOBP_CATECHOL_CONTAINING_COMPOUND_CATABOLIC_PROCESS	1	0.999032	0	3	c5.go.bp	down	1	12134	4
GOBP_CATECHOLAMINE_SECRETION	1	0.988572	0	35	c5.go.bp	down	1	12134	4
GOBP_CATECHOLAMINE_UPTAKE_INVOLVED_IN_SYNAPTIC_TRANSMISSION	1	0.997207	0	8	c5.go.bp	down	1	12134	4
GOBP_CAVEOLA_ASSEMBLY	1	0.99833	0	5	c5.go.bp	down	1	12134	4
GOBP_CD4_POSITIVE_ALPHA_BETA_T_CELL_ACTIVATION	1	0.973701	0	81	c5.go.bp	down	1	12134	4
GOBP_CD4_POSITIVE_ALPHA_BETA_T_CELL_CYTOKINE_PRODUCTION	1	0.995907	0	12	c5.go.bp	down	1	12134	4
GOBP_CD4_POSITIVE_ALPHA_BETA_T_CELL_DIFFERENTIATION	1	0.978552	0	66	c5.go.bp	down	1	12134	4
GOBP_CD4_POSITIVE_ALPHA_BETA_T_CELL_PROLIFERATION	1	0.995429	0	14	c5.go.bp	down	1	12134	4
GOBP_CD4_POSITIVE_CD25_POSITIVE_ALPHA_BETA_REGULATORY_T_CELL_DIFFERENTIATION	1	0.998279	0	5	c5.go.bp	down	1	12134	4
GOBP_CD4_POSITIVE_OR_CD8_POSITIVE_ALPHA_BETA_T_CELL_LINEAGE_COMMITMENT	1	0.994449	0	17	c5.go.bp	down	1	12134	4
GOBP_CD40_SIGNALING_PATHWAY	1	0.99638	0	11	c5.go.bp	down	1	12134	4
GOBP_CD8_POSITIVE_ALPHA_BETA_T_CELL_ACTIVATION	1	0.9939	0	18	c5.go.bp	down	1	12134	4
GOBP_CD8_POSITIVE_ALPHA_BETA_T_CELL_DIFFERENTIATION	1	0.997086	0	9	c5.go.bp	down	1	12134	4
GOBP_CD8_POSITIVE_ALPHA_BETA_T_CELL_PROLIFERATION	1	0.997302	0	8	c5.go.bp	down	1	12134	4
GOBP_CDP_DIACYLGLYCEROL_BIOSYNTHETIC_PROCESS	1	0.995927	0	13	c5.go.bp	down	1	12134	4
GOBP_CELL_ADHESION_INVOLVED_IN_HEART_MORPHOGENESIS	1	0.998384	0	5	c5.go.bp	down	1	12134	4
GOBP_CELL_ADHESION_MEDIATED_BY_INTEGRIN	1	0.978051	0	69	c5.go.bp	down	1	12134	4
GOBP_CELL_AGGREGATION	1	0.995854	0	13	c5.go.bp	down	1	12134	4
GOBP_CELL_CELL_ADHESION_INVOLVED_IN_GASTRULATION	1	0.997383	0	8	c5.go.bp	down	1	12134	4
GOBP_CELL_CELL_ADHESION_MEDIATED_BY_INTEGRIN	1	0.995225	0	15	c5.go.bp	down	1	12134	4
GOBP_CELL_CELL_ADHESION_VIA_PLASMA_MEMBRANE_ADHESION_MOLECULES	1	0.9459	0	173	c5.go.bp	down	1	12134	4
GOBP_CELL_CELL_JUNCTION_ASSEMBLY	1	0.966807	0	105	c5.go.bp	down	1	12134	4
GOBP_CELL_CELL_JUNCTION_DISASSEMBLY	1	0.998719	0	4	c5.go.bp	down	1	12134	4
GOBP_CELL_COMMUNICATION_BY_ELECTRICAL_COUPLING_INVOLVED_IN_CARDIAC_CONDUCTION	1	0.993265	0	21	c5.go.bp	down	1	12134	4
GOBP_CELL_CYCLE_G1_S_PHASE_TRANSITION	1	0.926689	0	233	c5.go.bp	down	1	12134	4
GOBP_CELL_CYCLE_G2_M_PHASE_TRANSITION	1	0.954383	0	142	c5.go.bp	down	1	12134	4
GOBP_CELL_DIFFERENTIATION_IN_SPINAL_CORD	1	0.991619	0	27	c5.go.bp	down	1	12134	4
GOBP_CELL_DIFFERENTIATION_INVOLVED_IN_KIDNEY_DEVELOPMENT	1	0.986515	0	43	c5.go.bp	down	1	12134	4
GOBP_CELL_DIFFERENTIATION_INVOLVED_IN_METANEPHROS_DEVELOPMENT	1	0.994641	0	17	c5.go.bp	down	1	12134	4
GOBP_CELL_FATE_COMMITMENT	1	0.941577	0	184	c5.go.bp	down	1	12134	4
GOBP_CELL_FATE_COMMITMENT_INVOLVED_IN_FORMATION_OF_PRIMARY_GERM_LAYER	1	0.991975	0	23	c5.go.bp	down	1	12134	4
GOBP_CELL_FATE_DETERMINATION	1	0.99059	0	29	c5.go.bp	down	1	12134	4
GOBP_CELL_FATE_SPECIFICATION	1	0.978847	0	67	c5.go.bp	down	1	12134	4
GOBP_CELL_GROWTH	1	0.879736	0	398	c5.go.bp	down	1	12134	4
GOBP_CELL_JUNCTION_ASSEMBLY	1	0.898928	0	335	c5.go.bp	down	1	12134	4
GOBP_CELL_JUNCTION_DISASSEMBLY	1	0.993448	0	21	c5.go.bp	down	1	12134	4
GOBP_CELL_JUNCTION_MAINTENANCE	1	0.988209	0	37	c5.go.bp	down	1	12134	4
GOBP_CELL_MATRIX_ADHESION	1	0.940455	0	196	c5.go.bp	down	1	12134	4
GOBP_CELL_MATURATION	1	0.959747	0	124	c5.go.bp	down	1	12134	4
GOBP_CELL_MIGRATION_INVOLVED_IN_GASTRULATION	1	0.997524	0	8	c5.go.bp	down	1	12134	4
GOBP_CELL_MIGRATION_INVOLVED_IN_HEART_DEVELOPMENT	1	0.994355	0	17	c5.go.bp	down	1	12134	4
GOBP_CELL_MIGRATION_INVOLVED_IN_METANEPHROS_DEVELOPMENT	1	0.998619	0	4	c5.go.bp	down	1	12134	4
GOBP_CELL_MIGRATION_INVOLVED_IN_SPROUTING_ANGIOGENESIS	1	0.98307	0	53	c5.go.bp	down	1	12134	4
GOBP_CELL_MORPHOGENESIS_INVOLVED_IN_NEURON_DIFFERENTIATION	1	0.868831	0	447	c5.go.bp	down	1	12134	4
GOBP_CELL_MOTILITY_INVOLVED_IN_CEREBRAL_CORTEX_RADIAL_GLIA_GUIDED_MIGRATION	1	0.997935	0	7	c5.go.bp	down	1	12134	4
GOBP_CELL_PROLIFERATION_IN_BONE_MARROW	1	0.997816	0	7	c5.go.bp	down	1	12134	4
GOBP_CELL_PROLIFERATION_IN_HINDBRAIN	1	0.99665	0	10	c5.go.bp	down	1	12134	4
GOBP_CELL_PROLIFERATION_IN_MIDBRAIN	1	0.998412	0	5	c5.go.bp	down	1	12134	4
GOBP_CELL_PROLIFERATION_INVOLVED_IN_KIDNEY_DEVELOPMENT	1	0.993907	0	18	c5.go.bp	down	1	12134	4
GOBP_CELL_PROLIFERATION_INVOLVED_IN_METANEPHROS_DEVELOPMENT	1	0.998084	0	6	c5.go.bp	down	1	12134	4
GOBP_CELL_RECOGNITION	1	0.973567	0	83	c5.go.bp	down	1	12134	4
GOBP_CELL_REDOX_HOMEOSTASIS	1	0.987198	0	37	c5.go.bp	down	1	12134	4
GOBP_CELL_SUBSTRATE_ADHESION	1	0.911584	0	294	c5.go.bp	down	1	12134	4
GOBP_CELL_SUBSTRATE_JUNCTION_DISASSEMBLY	1	0.997604	0	8	c5.go.bp	down	1	12134	4
GOBP_CELL_SURFACE_RECEPTOR_SIGNALING_PATHWAY_INVOLVED_IN_HEART_DEVELOPMENT	1	0.992521	0	22	c5.go.bp	down	1	12134	4
GOBP_CELLULAR_COMPONENT_ASSEMBLY_INVOLVED_IN_MORPHOGENESIS	1	0.970857	0	94	c5.go.bp	down	1	12134	4
GOBP_CELLULAR_COMPONENT_DISASSEMBLY	1	0.86689	0	433	c5.go.bp	down	1	12134	4
GOBP_CELLULAR_COMPONENT_DISASSEMBLY_INVOLVED_IN_EXECUTION_PHASE_OF_APOPTOSIS	1	0.991628	0	25	c5.go.bp	down	1	12134	4
GOBP_CELLULAR_DEFENSE_RESPONSE	1	0.991197	0	25	c5.go.bp	down	1	12134	4
GOBP_CELLULAR_EXTRAVASATION	1	0.984802	0	46	c5.go.bp	down	1	12134	4
GOBP_CELLULAR_HYPEROSMOTIC_RESPONSE	1	0.994497	0	17	c5.go.bp	down	1	12134	4
GOBP_CELLULAR_METABOLIC_COMPOUND_SALVAGE	1	0.990337	0	28	c5.go.bp	down	1	12134	4
GOBP_CELLULAR_MODIFIED_AMINO_ACID_BIOSYNTHETIC_PROCESS	1	0.992538	0	22	c5.go.bp	down	1	12134	4
GOBP_CELLULAR_MODIFIED_AMINO_ACID_CATABOLIC_PROCESS	1	0.9948	0	15	c5.go.bp	down	1	12134	4
GOBP_CELLULAR_OXIDANT_DETOXIFICATION	1	0.976773	0	67	c5.go.bp	down	1	12134	4
GOBP_CELLULAR_RESPIRATION	1	0.923954	0	222	c5.go.bp	down	1	12134	4
GOBP_CELLULAR_RESPONSE_TO_ACID_CHEMICAL	1	0.975978	0	76	c5.go.bp	down	1	12134	4
GOBP_CELLULAR_RESPONSE_TO_ACIDIC_PH	1	0.997367	0	8	c5.go.bp	down	1	12134	4
GOBP_CELLULAR_RESPONSE_TO_ALCOHOL	1	0.97719	0	74	c5.go.bp	down	1	12134	4
GOBP_CELLULAR_RESPONSE_TO_ALDOSTERONE	1	0.998116	0	6	c5.go.bp	down	1	12134	4
GOBP_CELLULAR_RESPONSE_TO_ALKALOID	1	0.990871	0	28	c5.go.bp	down	1	12134	4
GOBP_CELLULAR_RESPONSE_TO_AMYLOID_BETA	1	0.989213	0	34	c5.go.bp	down	1	12134	4
GOBP_CELLULAR_RESPONSE_TO_ARSENIC_CONTAINING_SUBSTANCE	1	0.994058	0	18	c5.go.bp	down	1	12134	4
GOBP_CELLULAR_RESPONSE_TO_ATP	1	0.995766	0	13	c5.go.bp	down	1	12134	4
GOBP_CELLULAR_RESPONSE_TO_CADMIUM_ION	1	0.990446	0	28	c5.go.bp	down	1	12134	4
GOBP_CELLULAR_RESPONSE_TO_CAFFEINE	1	0.997451	0	8	c5.go.bp	down	1	12134	4
GOBP_CELLULAR_RESPONSE_TO_CALCIUM_ION	1	0.98028	0	61	c5.go.bp	down	1	12134	4
GOBP_CELLULAR_RESPONSE_TO_CAMP	1	0.989393	0	33	c5.go.bp	down	1	12134	4
GOBP_CELLULAR_RESPONSE_TO_CARBOHYDRATE_STIMULUS	1	0.967436	0	104	c5.go.bp	down	1	12134	4
GOBP_CELLULAR_RESPONSE_TO_CGMP	1	0.998414	0	5	c5.go.bp	down	1	12134	4
GOBP_CELLULAR_RESPONSE_TO_CHEMICAL_STRESS	1	0.913353	0	272	c5.go.bp	down	1	12134	4
GOBP_CELLULAR_RESPONSE_TO_CHOLESTEROL	1	0.996164	0	13	c5.go.bp	down	1	12134	4
GOBP_CELLULAR_RESPONSE_TO_COPPER_ION	1	0.993172	0	19	c5.go.bp	down	1	12134	4
GOBP_CELLULAR_RESPONSE_TO_CORTICOSTEROID_STIMULUS	1	0.984582	0	47	c5.go.bp	down	1	12134	4
GOBP_CELLULAR_RESPONSE_TO_DECREASED_OXYGEN_LEVELS	1	0.95864	0	129	c5.go.bp	down	1	12134	4
GOBP_CELLULAR_RESPONSE_TO_ELECTRICAL_STIMULUS	1	0.997421	0	8	c5.go.bp	down	1	12134	4
GOBP_CELLULAR_RESPONSE_TO_EPINEPHRINE_STIMULUS	1	0.997901	0	7	c5.go.bp	down	1	12134	4
GOBP_CELLULAR_RESPONSE_TO_ETHER	1	0.998297	0	5	c5.go.bp	down	1	12134	4
GOBP_CELLULAR_RESPONSE_TO_GLUCAGON_STIMULUS	1	0.998401	0	5	c5.go.bp	down	1	12134	4
GOBP_CELLULAR_RESPONSE_TO_GLUCOCORTICOID_STIMULUS	1	0.987252	0	39	c5.go.bp	down	1	12134	4
GOBP_CELLULAR_RESPONSE_TO_GONADOTROPIN_STIMULUS	1	0.996125	0	12	c5.go.bp	down	1	12134	4
GOBP_CELLULAR_RESPONSE_TO_HEAT	1	0.980654	0	59	c5.go.bp	down	1	12134	4
GOBP_CELLULAR_RESPONSE_TO_HEPARIN	1	0.998633	0	4	c5.go.bp	down	1	12134	4
GOBP_CELLULAR_RESPONSE_TO_HISTAMINE	1	0.999123	0	3	c5.go.bp	down	1	12134	4
GOBP_CELLULAR_RESPONSE_TO_HORMONE_STIMULUS	1	0.858577	0	467	c5.go.bp	down	1	12134	4
GOBP_CELLULAR_RESPONSE_TO_HYDROPEROXIDE	1	0.997864	0	7	c5.go.bp	down	1	12134	4
GOBP_CELLULAR_RESPONSE_TO_HYPEROXIA	1	0.998744	0	4	c5.go.bp	down	1	12134	4
GOBP_CELLULAR_RESPONSE_TO_INCREASED_OXYGEN_LEVELS	1	0.996439	0	11	c5.go.bp	down	1	12134	4
GOBP_CELLULAR_RESPONSE_TO_INDOLE_3_METHANOL	1	0.99883	0	4	c5.go.bp	down	1	12134	4
GOBP_CELLULAR_RESPONSE_TO_INORGANIC_SUBSTANCE	1	0.946361	0	167	c5.go.bp	down	1	12134	4
GOBP_CELLULAR_RESPONSE_TO_INSULIN_LIKE_GROWTH_FACTOR_STIMULUS	1	0.997683	0	7	c5.go.bp	down	1	12134	4
GOBP_CELLULAR_RESPONSE_TO_INTERFERON_ALPHA	1	0.997869	0	7	c5.go.bp	down	1	12134	4
GOBP_CELLULAR_RESPONSE_TO_KETONE	1	0.973726	0	83	c5.go.bp	down	1	12134	4
GOBP_CELLULAR_RESPONSE_TO_L_GLUTAMATE	1	0.998448	0	5	c5.go.bp	down	1	12134	4
GOBP_CELLULAR_RESPONSE_TO_LAMINAR_FLUID_SHEAR_STRESS	1	0.99761	0	7	c5.go.bp	down	1	12134	4
GOBP_CELLULAR_RESPONSE_TO_LEAD_ION	1	0.998634	0	4	c5.go.bp	down	1	12134	4
GOBP_CELLULAR_RESPONSE_TO_LEPTIN_STIMULUS	1	0.995625	0	13	c5.go.bp	down	1	12134	4
GOBP_CELLULAR_RESPONSE_TO_LEUCINE	1	0.996655	0	11	c5.go.bp	down	1	12134	4
GOBP_CELLULAR_RESPONSE_TO_LIGHT_STIMULUS	1	0.968945	0	96	c5.go.bp	down	1	12134	4
GOBP_CELLULAR_RESPONSE_TO_LUTEINIZING_HORMONE_STIMULUS	1	0.998571	0	4	c5.go.bp	down	1	12134	4
GOBP_CELLULAR_RESPONSE_TO_MAGNESIUM_ION	1	0.99886	0	4	c5.go.bp	down	1	12134	4
GOBP_CELLULAR_RESPONSE_TO_MANGANESE_ION	1	0.997434	0	8	c5.go.bp	down	1	12134	4
GOBP_CELLULAR_RESPONSE_TO_MINERALOCORTICOID_STIMULUS	1	0.997008	0	9	c5.go.bp	down	1	12134	4
GOBP_CELLULAR_RESPONSE_TO_NITROGEN_STARVATION	1	0.996503	0	10	c5.go.bp	down	1	12134	4
GOBP_CELLULAR_RESPONSE_TO_NITROSATIVE_STRESS	1	0.99789	0	6	c5.go.bp	down	1	12134	4
GOBP_CELLULAR_RESPONSE_TO_ORGANIC_CYCLIC_COMPOUND	1	0.873118	0	412	c5.go.bp	down	1	12134	4
GOBP_CELLULAR_RESPONSE_TO_OSMOTIC_STRESS	1	0.984732	0	47	c5.go.bp	down	1	12134	4
GOBP_CELLULAR_RESPONSE_TO_OXIDATIVE_STRESS	1	0.930286	0	217	c5.go.bp	down	1	12134	4
GOBP_CELLULAR_RESPONSE_TO_OXYGEN_RADICAL	1	0.993762	0	18	c5.go.bp	down	1	12134	4
GOBP_CELLULAR_RESPONSE_TO_PEPTIDE_HORMONE_STIMULUS	1	0.925708	0	241	c5.go.bp	down	1	12134	4
GOBP_CELLULAR_RESPONSE_TO_PEPTIDOGLYCAN	1	0.999013	0	3	c5.go.bp	down	1	12134	4
GOBP_CELLULAR_RESPONSE_TO_PH	1	0.995271	0	14	c5.go.bp	down	1	12134	4
GOBP_CELLULAR_RESPONSE_TO_PROSTAGLANDIN_STIMULUS	1	0.993642	0	20	c5.go.bp	down	1	12134	4
GOBP_CELLULAR_RESPONSE_TO_PURINE_CONTAINING_COMPOUND	1	0.996791	0	10	c5.go.bp	down	1	12134	4
GOBP_CELLULAR_RESPONSE_TO_REACTIVE_NITROGEN_SPECIES	1	0.994608	0	16	c5.go.bp	down	1	12134	4
GOBP_CELLULAR_RESPONSE_TO_SALT	1	0.956009	0	139	c5.go.bp	down	1	12134	4
GOBP_CELLULAR_RESPONSE_TO_SALT_STRESS	1	0.995881	0	12	c5.go.bp	down	1	12134	4
GOBP_CELLULAR_RESPONSE_TO_SODIUM_ARSENITE	1	0.998299	0	5	c5.go.bp	down	1	12134	4
GOBP_CELLULAR_RESPONSE_TO_STARVATION	1	0.951924	0	152	c5.go.bp	down	1	12134	4
GOBP_CELLULAR_RESPONSE_TO_STEROID_HORMONE_STIMULUS	1	0.946425	0	170	c5.go.bp	down	1	12134	4
GOBP_CELLULAR_RESPONSE_TO_TEMPERATURE_STIMULUS	1	0.998915	0	3	c5.go.bp	down	1	12134	4
GOBP_CELLULAR_RESPONSE_TO_TESTOSTERONE_STIMULUS	1	0.996519	0	11	c5.go.bp	down	1	12134	4
GOBP_CELLULAR_RESPONSE_TO_THYROID_HORMONE_STIMULUS	1	0.995509	0	14	c5.go.bp	down	1	12134	4
GOBP_CELLULAR_RESPONSE_TO_TOXIC_SUBSTANCE	1	0.97021	0	87	c5.go.bp	down	1	12134	4
GOBP_CELLULAR_RESPONSE_TO_UV	1	0.973098	0	82	c5.go.bp	down	1	12134	4
GOBP_CELLULAR_RESPONSE_TO_UV_A	1	0.997471	0	7	c5.go.bp	down	1	12134	4
GOBP_CELLULAR_RESPONSE_TO_UV_C	1	0.999035	0	3	c5.go.bp	down	1	12134	4
GOBP_CELLULAR_RESPONSE_TO_VIRUS	1	0.982253	0	53	c5.go.bp	down	1	12134	4
GOBP_CELLULAR_RESPONSE_TO_VITAMIN	1	0.992563	0	23	c5.go.bp	down	1	12134	4
GOBP_CELLULAR_RESPONSE_TO_VITAMIN_D	1	0.994014	0	18	c5.go.bp	down	1	12134	4
GOBP_CELLULAR_RESPONSE_TO_WATER_STIMULUS	1	0.998782	0	4	c5.go.bp	down	1	12134	4
GOBP_CELLULAR_RESPONSE_TO_XENOBIOTIC_STIMULUS	1	0.964815	0	109	c5.go.bp	down	1	12134	4
GOBP_CELLULAR_RESPONSE_TO_ZINC_ION	1	0.993711	0	18	c5.go.bp	down	1	12134	4
GOBP_CENP_A_CONTAINING_CHROMATIN_ASSEMBLY	1	0.996491	0	10	c5.go.bp	down	1	12134	4
GOBP_CENTRAL_NERVOUS_SYSTEM_MATURATION	1	0.997578	0	7	c5.go.bp	down	1	12134	4
GOBP_CENTRAL_NERVOUS_SYSTEM_MYELIN_FORMATION	1	0.998534	0	5	c5.go.bp	down	1	12134	4
GOBP_CENTRAL_NERVOUS_SYSTEM_MYELIN_MAINTENANCE	1	0.999146	0	3	c5.go.bp	down	1	12134	4
GOBP_CENTRAL_NERVOUS_SYSTEM_NEURON_DEVELOPMENT	1	0.979137	0	67	c5.go.bp	down	1	12134	4
GOBP_CENTRIOLE_ASSEMBLY	1	0.985985	0	44	c5.go.bp	down	1	12134	4
GOBP_CENTRIOLE_CENTRIOLE_COHESION	1	0.995571	0	15	c5.go.bp	down	1	12134	4
GOBP_CENTRIOLE_ELONGATION	1	0.997431	0	8	c5.go.bp	down	1	12134	4
GOBP_CENTROMERIC_SISTER_CHROMATID_COHESION	1	0.996795	0	10	c5.go.bp	down	1	12134	4
GOBP_CENTROSOME_DUPLICATION	1	0.977803	0	70	c5.go.bp	down	1	12134	4
GOBP_CENTROSOME_SEPARATION	1	0.995513	0	14	c5.go.bp	down	1	12134	4
GOBP_CERAMIDE_BIOSYNTHETIC_PROCESS	1	0.983625	0	51	c5.go.bp	down	1	12134	4
GOBP_CERAMIDE_CATABOLIC_PROCESS	1	0.995121	0	15	c5.go.bp	down	1	12134	4
GOBP_CEREBELLAR_CORTEX_MORPHOGENESIS	1	0.990975	0	28	c5.go.bp	down	1	12134	4
GOBP_CEREBELLAR_GRANULAR_LAYER_DEVELOPMENT	1	0.997162	0	9	c5.go.bp	down	1	12134	4
GOBP_CEREBELLAR_GRANULAR_LAYER_FORMATION	1	0.999072	0	3	c5.go.bp	down	1	12134	4
GOBP_CEREBELLAR_GRANULAR_LAYER_MORPHOGENESIS	1	0.99851	0	5	c5.go.bp	down	1	12134	4
GOBP_CEREBELLAR_PURKINJE_CELL_LAYER_FORMATION	1	0.996505	0	11	c5.go.bp	down	1	12134	4
GOBP_CEREBELLAR_PURKINJE_CELL_LAYER_MORPHOGENESIS	1	0.99526	0	15	c5.go.bp	down	1	12134	4
GOBP_CEREBRAL_CORTEX_CELL_MIGRATION	1	0.987589	0	41	c5.go.bp	down	1	12134	4
GOBP_CEREBRAL_CORTEX_DEVELOPMENT	1	0.9691	0	101	c5.go.bp	down	1	12134	4
GOBP_CEREBRAL_CORTEX_GABAERGIC_INTERNEURON_DEVELOPMENT	1	0.998873	0	3	c5.go.bp	down	1	12134	4
GOBP_CEREBRAL_CORTEX_REGIONALIZATION	1	0.999164	0	3	c5.go.bp	down	1	12134	4
GOBP_CEREBRAL_CORTEX_TANGENTIAL_MIGRATION	1	0.99848	0	5	c5.go.bp	down	1	12134	4
GOBP_CGMP_CATABOLIC_PROCESS	1	0.998539	0	5	c5.go.bp	down	1	12134	4
GOBP_CGMP_METABOLIC_PROCESS	1	0.997143	0	9	c5.go.bp	down	1	12134	4
GOBP_CHAPERONE_COFACTOR_DEPENDENT_PROTEIN_REFOLDING	1	0.989443	0	31	c5.go.bp	down	1	12134	4
GOBP_CHAPERONE_MEDIATED_AUTOPHAGY	1	0.995613	0	13	c5.go.bp	down	1	12134	4
GOBP_CHAPERONE_MEDIATED_PROTEIN_COMPLEX_ASSEMBLY	1	0.992763	0	20	c5.go.bp	down	1	12134	4
GOBP_CHAPERONE_MEDIATED_PROTEIN_FOLDING	1	0.976241	0	70	c5.go.bp	down	1	12134	4
GOBP_CHEMOKINE_C_X_C_MOTIF_LIGAND_2_PRODUCTION	1	0.994654	0	16	c5.go.bp	down	1	12134	4
GOBP_CHIASMA_ASSEMBLY	1	0.998338	0	5	c5.go.bp	down	1	12134	4
GOBP_CHLORIDE_TRANSPORT	1	0.977831	0	69	c5.go.bp	down	1	12134	4
GOBP_CHOLANGIOCYTE_PROLIFERATION	1	0.998502	0	5	c5.go.bp	down	1	12134	4
GOBP_CHOLESTEROL_CATABOLIC_PROCESS	1	0.99797	0	6	c5.go.bp	down	1	12134	4
GOBP_CHOLESTEROL_EFFLUX	1	0.986283	0	42	c5.go.bp	down	1	12134	4
GOBP_CHOLINE_METABOLIC_PROCESS	1	0.99912	0	3	c5.go.bp	down	1	12134	4
GOBP_CHOLINE_TRANSPORT	1	0.998448	0	5	c5.go.bp	down	1	12134	4
GOBP_CHONDROCYTE_DEVELOPMENT	1	0.99099	0	28	c5.go.bp	down	1	12134	4
GOBP_CHONDROCYTE_DIFFERENTIATION_INVOLVED_IN_ENDOCHONDRAL_BONE_MORPHOGENESIS	1	0.995895	0	13	c5.go.bp	down	1	12134	4
GOBP_CHONDROCYTE_HYPERTROPHY	1	0.998127	0	6	c5.go.bp	down	1	12134	4
GOBP_CHONDROCYTE_PROLIFERATION	1	0.99306	0	21	c5.go.bp	down	1	12134	4
GOBP_CHONDROITIN_SULFATE_BIOSYNTHETIC_PROCESS	1	0.994392	0	17	c5.go.bp	down	1	12134	4
GOBP_CHONDROITIN_SULFATE_METABOLIC_PROCESS	1	0.992388	0	23	c5.go.bp	down	1	12134	4
GOBP_CHORIO_ALLANTOIC_FUSION	1	0.998358	0	5	c5.go.bp	down	1	12134	4
GOBP_CHORIONIC_TROPHOBLAST_CELL_DIFFERENTIATION	1	0.99839	0	5	c5.go.bp	down	1	12134	4
GOBP_CHROMOSOME_ATTACHMENT_TO_THE_NUCLEAR_ENVELOPE	1	0.998733	0	4	c5.go.bp	down	1	12134	4
GOBP_CHROMOSOME_CONDENSATION	1	0.990368	0	30	c5.go.bp	down	1	12134	4
GOBP_CHROMOSOME_ORGANIZATION_INVOLVED_IN_MEIOTIC_CELL_CYCLE	1	0.984911	0	46	c5.go.bp	down	1	12134	4
GOBP_CHROMOSOME_SEPARATION	1	0.974931	0	77	c5.go.bp	down	1	12134	4
GOBP_CHRONIC_INFLAMMATORY_RESPONSE	1	0.996055	0	12	c5.go.bp	down	1	12134	4
GOBP_CILIARY_BODY_MORPHOGENESIS	1	0.998721	0	4	c5.go.bp	down	1	12134	4
GOBP_CILIARY_NEUROTROPHIC_FACTOR_MEDIATED_SIGNALING_PATHWAY	1	0.998765	0	4	c5.go.bp	down	1	12134	4
GOBP_CILIUM_MOVEMENT	1	0.964891	0	109	c5.go.bp	down	1	12134	4
GOBP_CILIUM_OR_FLAGELLUM_DEPENDENT_CELL_MOTILITY	1	0.970894	0	90	c5.go.bp	down	1	12134	4
GOBP_CIRCADIAN_SLEEP_WAKE_CYCLE	1	0.996347	0	11	c5.go.bp	down	1	12134	4
GOBP_CIRCADIAN_SLEEP_WAKE_CYCLE_NON_REM_SLEEP	1	0.999078	0	3	c5.go.bp	down	1	12134	4
GOBP_CIRCULATORY_SYSTEM_PROCESS	1	0.87659	0	403	c5.go.bp	down	1	12134	4
GOBP_CITRULLINE_METABOLIC_PROCESS	1	0.997682	0	7	c5.go.bp	down	1	12134	4
GOBP_CLATHRIN_COAT_ASSEMBLY	1	0.995714	0	14	c5.go.bp	down	1	12134	4
GOBP_CLATHRIN_COATED_VESICLE_CARGO_LOADING	1	0.997896	0	7	c5.go.bp	down	1	12134	4
GOBP_CLATHRIN_DEPENDENT_ENDOCYTOSIS	1	0.986539	0	45	c5.go.bp	down	1	12134	4
GOBP_CLUSTERING_OF_VOLTAGE_GATED_SODIUM_CHANNELS	1	0.998885	0	4	c5.go.bp	down	1	12134	4
GOBP_CMP_METABOLIC_PROCESS	1	0.997937	0	6	c5.go.bp	down	1	12134	4
GOBP_CO_TRANSCRIPTIONAL_RNA_3_END_PROCESSING_CLEAVAGE_AND_POLYADENYLATION_PATHWAY	1	0.998095	0	6	c5.go.bp	down	1	12134	4
GOBP_COBALAMIN_METABOLIC_PROCESS	1	0.997239	0	9	c5.go.bp	down	1	12134	4
GOBP_COBALAMIN_TRANSPORT	1	0.99805	0	6	c5.go.bp	down	1	12134	4
GOBP_COCHLEA_MORPHOGENESIS	1	0.994758	0	16	c5.go.bp	down	1	12134	4
GOBP_COENZYME_A_METABOLIC_PROCESS	1	0.99361	0	19	c5.go.bp	down	1	12134	4
GOBP_COGNITION	1	0.931323	0	220	c5.go.bp	down	1	12134	4
GOBP_COLLAGEN_ACTIVATED_TYROSINE_KINASE_RECEPTOR_SIGNALING_PATHWAY	1	0.997495	0	9	c5.go.bp	down	1	12134	4
GOBP_COLLAGEN_BIOSYNTHETIC_PROCESS	1	0.987578	0	37	c5.go.bp	down	1	12134	4
GOBP_COLLAGEN_METABOLIC_PROCESS	1	0.973046	0	81	c5.go.bp	down	1	12134	4
GOBP_COLLATERAL_SPROUTING_IN_ABSENCE_OF_INJURY	1	0.998776	0	4	c5.go.bp	down	1	12134	4
GOBP_COLLECTING_DUCT_DEVELOPMENT	1	0.997901	0	7	c5.go.bp	down	1	12134	4
GOBP_COLUMNAR_CUBOIDAL_EPITHELIAL_CELL_DEVELOPMENT	1	0.986814	0	41	c5.go.bp	down	1	12134	4
GOBP_COLUMNAR_CUBOIDAL_EPITHELIAL_CELL_DIFFERENTIATION	1	0.972777	0	85	c5.go.bp	down	1	12134	4
GOBP_COLUMNAR_CUBOIDAL_EPITHELIAL_CELL_MATURATION	1	0.996669	0	10	c5.go.bp	down	1	12134	4
GOBP_COMMA_SHAPED_BODY_MORPHOGENESIS	1	0.998951	0	3	c5.go.bp	down	1	12134	4
GOBP_COMMISSURAL_NEURON_AXON_GUIDANCE	1	0.996522	0	12	c5.go.bp	down	1	12134	4
GOBP_COMMON_BILE_DUCT_DEVELOPMENT	1	0.998224	0	5	c5.go.bp	down	1	12134	4
GOBP_COMMON_MYELOID_PROGENITOR_CELL_PROLIFERATION	1	0.997656	0	7	c5.go.bp	down	1	12134	4
GOBP_COMPARTMENT_PATTERN_SPECIFICATION	1	0.998257	0	5	c5.go.bp	down	1	12134	4
GOBP_COMPLEMENT_ACTIVATION	1	0.989804	0	31	c5.go.bp	down	1	12134	4
GOBP_COMPLEMENT_ACTIVATION_ALTERNATIVE_PATHWAY	1	0.99701	0	9	c5.go.bp	down	1	12134	4
GOBP_COMPLEMENT_ACTIVATION_CLASSICAL_PATHWAY	1	0.993575	0	20	c5.go.bp	down	1	12134	4
GOBP_COMPLEMENT_ACTIVATION_LECTIN_PATHWAY	1	0.998573	0	4	c5.go.bp	down	1	12134	4
GOBP_COMPLEMENT_RECEPTOR_MEDIATED_SIGNALING_PATHWAY	1	0.998174	0	5	c5.go.bp	down	1	12134	4
GOBP_CONNECTIVE_TISSUE_REPLACEMENT	1	0.997036	0	9	c5.go.bp	down	1	12134	4
GOBP_CONVERGENT_EXTENSION_INVOLVED_IN_AXIS_ELONGATION	1	0.998357	0	5	c5.go.bp	down	1	12134	4
GOBP_CONVERGENT_EXTENSION_INVOLVED_IN_GASTRULATION	1	0.996996	0	9	c5.go.bp	down	1	12134	4
GOBP_CONVERGENT_EXTENSION_INVOLVED_IN_ORGANOGENESIS	1	0.998259	0	5	c5.go.bp	down	1	12134	4
GOBP_COP9_SIGNALOSOME_ASSEMBLY	1	0.998955	0	3	c5.go.bp	down	1	12134	4
GOBP_COPI_COATED_VESICLE_BUDDING	1	0.997948	0	6	c5.go.bp	down	1	12134	4
GOBP_COPII_COATED_VESICLE_CARGO_LOADING	1	0.995363	0	15	c5.go.bp	down	1	12134	4
GOBP_COPPER_ION_IMPORT	1	0.997827	0	7	c5.go.bp	down	1	12134	4
GOBP_COPULATION	1	0.997039	0	9	c5.go.bp	down	1	12134	4
GOBP_CORNIFIED_ENVELOPE_ASSEMBLY	1	0.997913	0	6	c5.go.bp	down	1	12134	4
GOBP_CORONARY_ARTERY_MORPHOGENESIS	1	0.997526	0	8	c5.go.bp	down	1	12134	4
GOBP_CORONARY_VASCULATURE_MORPHOGENESIS	1	0.995561	0	15	c5.go.bp	down	1	12134	4
GOBP_CORPUS_CALLOSUM_DEVELOPMENT	1	0.992666	0	23	c5.go.bp	down	1	12134	4
GOBP_CORTICAL_ACTIN_CYTOSKELETON_ORGANIZATION	1	0.988991	0	36	c5.go.bp	down	1	12134	4
GOBP_CORTICAL_CYTOSKELETON_ORGANIZATION	1	0.986564	0	43	c5.go.bp	down	1	12134	4
GOBP_CORTICOSPINAL_TRACT_MORPHOGENESIS	1	0.997675	0	8	c5.go.bp	down	1	12134	4
GOBP_CORTICOSTEROID_RECEPTOR_SIGNALING_PATHWAY	1	0.996241	0	12	c5.go.bp	down	1	12134	4
GOBP_CORTICOTROPIN_SECRETION	1	0.99891	0	3	c5.go.bp	down	1	12134	4
GOBP_CORTISOL_BIOSYNTHETIC_PROCESS	1	0.998455	0	5	c5.go.bp	down	1	12134	4
GOBP_CORTISOL_METABOLIC_PROCESS	1	0.998079	0	6	c5.go.bp	down	1	12134	4
GOBP_COTRANSLATIONAL_PROTEIN_TARGETING_TO_MEMBRANE	1	0.9915	0	25	c5.go.bp	down	1	12134	4
GOBP_CRANIAL_GANGLION_DEVELOPMENT	1	0.998557	0	5	c5.go.bp	down	1	12134	4
GOBP_CRANIAL_NERVE_DEVELOPMENT	1	0.986281	0	43	c5.go.bp	down	1	12134	4
GOBP_CRANIAL_NERVE_FORMATION	1	0.998117	0	6	c5.go.bp	down	1	12134	4
GOBP_CRANIAL_NERVE_STRUCTURAL_ORGANIZATION	1	0.99807	0	6	c5.go.bp	down	1	12134	4
GOBP_CRANIOFACIAL_SUTURE_MORPHOGENESIS	1	0.995337	0	14	c5.go.bp	down	1	12134	4
GOBP_CRD_MEDIATED_MRNA_STABILIZATION	1	0.996529	0	11	c5.go.bp	down	1	12134	4
GOBP_CRISTAE_FORMATION	1	0.994228	0	17	c5.go.bp	down	1	12134	4
GOBP_CUT_CATABOLIC_PROCESS	1	0.998314	0	5	c5.go.bp	down	1	12134	4
GOBP_CYCLIC_NUCLEOTIDE_CATABOLIC_PROCESS	1	0.996253	0	13	c5.go.bp	down	1	12134	4
GOBP_CYCLIC_NUCLEOTIDE_METABOLIC_PROCESS	1	0.99178	0	27	c5.go.bp	down	1	12134	4
GOBP_CYTIDINE_METABOLIC_PROCESS	1	0.997066	0	8	c5.go.bp	down	1	12134	4
GOBP_CYTOCHROME_COMPLEX_ASSEMBLY	1	0.986964	0	37	c5.go.bp	down	1	12134	4
GOBP_CYTOKINE_PRODUCTION_INVOLVED_IN_IMMUNE_RESPONSE	1	0.971029	0	88	c5.go.bp	down	1	12134	4
GOBP_CYTOKINETIC_PROCESS	1	0.986436	0	41	c5.go.bp	down	1	12134	4
GOBP_CYTOLYSIS	1	0.998358	0	5	c5.go.bp	down	1	12134	4
GOBP_CYTOPLASM_ORGANIZATION	1	0.996375	0	11	c5.go.bp	down	1	12134	4
GOBP_CYTOPLASMIC_MICROTUBULE_ORGANIZATION	1	0.982811	0	55	c5.go.bp	down	1	12134	4
GOBP_CYTOPLASMIC_SEQUESTERING_OF_NF_KAPPAB	1	0.997512	0	7	c5.go.bp	down	1	12134	4
GOBP_CYTOPLASMIC_SEQUESTERING_OF_PROTEIN	1	0.993178	0	21	c5.go.bp	down	1	12134	4
GOBP_CYTOPLASMIC_TRANSLATION	1	0.948879	0	151	c5.go.bp	down	1	12134	4
GOBP_CYTOPLASMIC_TRANSLATIONAL_ELONGATION	1	0.998772	0	4	c5.go.bp	down	1	12134	4
GOBP_CYTOPLASMIC_TRANSLATIONAL_INITIATION	1	0.987097	0	39	c5.go.bp	down	1	12134	4
GOBP_CYTOSKELETON_DEPENDENT_INTRACELLULAR_TRANSPORT	1	0.941413	0	190	c5.go.bp	down	1	12134	4
GOBP_CYTOSOLIC_PATTERN_RECOGNITION_RECEPTOR_SIGNALING_PATHWAY	1	0.962179	0	119	c5.go.bp	down	1	12134	4
GOBP_D_AMINO_ACID_TRANSPORT	1	0.998701	0	4	c5.go.bp	down	1	12134	4
GOBP_D_ASPARTATE_IMPORT_ACROSS_PLASMA_MEMBRANE	1	0.998701	0	4	c5.go.bp	down	1	12134	4
GOBP_DAMP_METABOLIC_PROCESS	1	0.997845	0	6	c5.go.bp	down	1	12134	4
GOBP_DCMP_CATABOLIC_PROCESS	1	0.998983	0	3	c5.go.bp	down	1	12134	4
GOBP_DE_NOVO_CENTRIOLE_ASSEMBLY	1	0.998731	0	4	c5.go.bp	down	1	12134	4
GOBP_DE_NOVO_CENTRIOLE_ASSEMBLY_INVOLVED_IN_MULTI_CILIATED_EPITHELIAL_CELL_DIFFERENTIATION	1	0.998731	0	4	c5.go.bp	down	1	12134	4
GOBP_DE_NOVO_NAD_BIOSYNTHETIC_PROCESS	1	0.998321	0	5	c5.go.bp	down	1	12134	4
GOBP_DE_NOVO_PYRIMIDINE_NUCLEOBASE_BIOSYNTHETIC_PROCESS	1	0.998227	0	6	c5.go.bp	down	1	12134	4
GOBP_DEADENYLATION_DEPENDENT_DECAPPING_OF_NUCLEAR_TRANSCRIBED_MRNA	1	0.996475	0	11	c5.go.bp	down	1	12134	4
GOBP_DECIDUALIZATION	1	0.993018	0	20	c5.go.bp	down	1	12134	4
GOBP_DEDIFFERENTIATION	1	0.998102	0	6	c5.go.bp	down	1	12134	4
GOBP_DEFENSE_RESPONSE_TO_SYMBIONT	1	0.916117	0	262	c5.go.bp	down	1	12134	4
GOBP_DEFENSE_RESPONSE_TO_TUMOR_CELL	1	0.996615	0	10	c5.go.bp	down	1	12134	4
GOBP_DEFINITIVE_HEMOPOIESIS	1	0.994256	0	18	c5.go.bp	down	1	12134	4
GOBP_DELAMINATION	1	0.998396	0	5	c5.go.bp	down	1	12134	4
GOBP_DEMETHYLATION	1	0.986624	0	41	c5.go.bp	down	1	12134	4
GOBP_DENDRITE_ARBORIZATION	1	0.997338	0	9	c5.go.bp	down	1	12134	4
GOBP_DENDRITE_MORPHOGENESIS	1	0.965852	0	114	c5.go.bp	down	1	12134	4
GOBP_DENDRITIC_CELL_APOPTOTIC_PROCESS	1	0.997522	0	8	c5.go.bp	down	1	12134	4
GOBP_DENDRITIC_CELL_CHEMOTAXIS	1	0.996208	0	11	c5.go.bp	down	1	12134	4
GOBP_DENDRITIC_CELL_CYTOKINE_PRODUCTION	1	0.995513	0	14	c5.go.bp	down	1	12134	4
GOBP_DENDRITIC_CELL_DIFFERENTIATION	1	0.990929	0	28	c5.go.bp	down	1	12134	4
GOBP_DENDRITIC_CELL_MIGRATION	1	0.995096	0	15	c5.go.bp	down	1	12134	4
GOBP_DENDRITIC_SPINE_MAINTENANCE	1	0.994647	0	17	c5.go.bp	down	1	12134	4
GOBP_DENDRITIC_TRANSPORT	1	0.996594	0	11	c5.go.bp	down	1	12134	4
GOBP_DENSE_CORE_GRANULE_EXOCYTOSIS	1	0.997808	0	7	c5.go.bp	down	1	12134	4
GOBP_DEOXYRIBONUCLEOSIDE_CATABOLIC_PROCESS	1	0.998286	0	5	c5.go.bp	down	1	12134	4
GOBP_DEOXYRIBONUCLEOSIDE_METABOLIC_PROCESS	1	0.996499	0	10	c5.go.bp	down	1	12134	4
GOBP_DEOXYRIBONUCLEOSIDE_MONOPHOSPHATE_BIOSYNTHETIC_PROCESS	1	0.997182	0	8	c5.go.bp	down	1	12134	4
GOBP_DEOXYRIBONUCLEOSIDE_MONOPHOSPHATE_METABOLIC_PROCESS	1	0.99366	0	18	c5.go.bp	down	1	12134	4
GOBP_DEOXYRIBONUCLEOSIDE_TRIPHOSPHATE_METABOLIC_PROCESS	1	0.99724	0	8	c5.go.bp	down	1	12134	4
GOBP_DEOXYRIBONUCLEOTIDE_BIOSYNTHETIC_PROCESS	1	0.995203	0	14	c5.go.bp	down	1	12134	4
GOBP_DEOXYRIBONUCLEOTIDE_METABOLIC_PROCESS	1	0.987274	0	37	c5.go.bp	down	1	12134	4
GOBP_DEPYRIMIDINATION	1	0.997273	0	8	c5.go.bp	down	1	12134	4
GOBP_DERMATAN_SULFATE_BIOSYNTHETIC_PROCESS	1	0.998453	0	5	c5.go.bp	down	1	12134	4
GOBP_DERMATAN_SULFATE_METABOLIC_PROCESS	1	0.997203	0	9	c5.go.bp	down	1	12134	4
GOBP_DESMOSOME_ORGANIZATION	1	0.997156	0	9	c5.go.bp	down	1	12134	4
GOBP_DETECTION_OF_ABIOTIC_STIMULUS	1	0.976134	0	76	c5.go.bp	down	1	12134	4
GOBP_DETECTION_OF_BACTERIUM	1	0.996738	0	10	c5.go.bp	down	1	12134	4
GOBP_DETECTION_OF_BIOTIC_STIMULUS	1	0.992004	0	25	c5.go.bp	down	1	12134	4
GOBP_DETECTION_OF_EXTERNAL_BIOTIC_STIMULUS	1	0.99523	0	15	c5.go.bp	down	1	12134	4
GOBP_DETECTION_OF_LIGHT_STIMULUS	1	0.990512	0	30	c5.go.bp	down	1	12134	4
GOBP_DETECTION_OF_LIGHT_STIMULUS_INVOLVED_IN_SENSORY_PERCEPTION	1	0.996896	0	10	c5.go.bp	down	1	12134	4
GOBP_DETECTION_OF_LIPOPOLYSACCHARIDE	1	0.998772	0	4	c5.go.bp	down	1	12134	4
GOBP_DETECTION_OF_MECHANICAL_STIMULUS	1	0.988847	0	36	c5.go.bp	down	1	12134	4
GOBP_DETECTION_OF_MECHANICAL_STIMULUS_INVOLVED_IN_SENSORY_PERCEPTION	1	0.99288	0	23	c5.go.bp	down	1	12134	4
GOBP_DETECTION_OF_MECHANICAL_STIMULUS_INVOLVED_IN_SENSORY_PERCEPTION_OF_PAIN	1	0.996286	0	12	c5.go.bp	down	1	12134	4
GOBP_DETECTION_OF_MOLECULE_OF_BACTERIAL_ORIGIN	1	0.996942	0	10	c5.go.bp	down	1	12134	4
GOBP_DETECTION_OF_OTHER_ORGANISM	1	0.99646	0	11	c5.go.bp	down	1	12134	4
GOBP_DETECTION_OF_TEMPERATURE_STIMULUS	1	0.995045	0	15	c5.go.bp	down	1	12134	4
GOBP_DETECTION_OF_TEMPERATURE_STIMULUS_INVOLVED_IN_SENSORY_PERCEPTION_OF_PAIN	1	0.996037	0	12	c5.go.bp	down	1	12134	4
GOBP_DETECTION_OF_VIRUS	1	0.998374	0	5	c5.go.bp	down	1	12134	4
GOBP_DETERMINATION_OF_ADULT_LIFESPAN	1	0.990927	0	29	c5.go.bp	down	1	12134	4
GOBP_DETERMINATION_OF_DORSAL_VENTRAL_ASYMMETRY	1	0.997604	0	7	c5.go.bp	down	1	12134	4
GOBP_DETERMINATION_OF_PANCREATIC_LEFT_RIGHT_ASYMMETRY	1	0.998884	0	4	c5.go.bp	down	1	12134	4
GOBP_DETOXIFICATION_OF_INORGANIC_COMPOUND	1	0.993925	0	17	c5.go.bp	down	1	12134	4
GOBP_DEVELOPMENT_OF_PRIMARY_FEMALE_SEXUAL_CHARACTERISTICS	1	0.974525	0	79	c5.go.bp	down	1	12134	4
GOBP_DEVELOPMENT_OF_SECONDARY_FEMALE_SEXUAL_CHARACTERISTICS	1	0.998016	0	6	c5.go.bp	down	1	12134	4
GOBP_DEVELOPMENTAL_GROWTH_INVOLVED_IN_MORPHOGENESIS	1	0.941689	0	194	c5.go.bp	down	1	12134	4
GOBP_DEVELOPMENTAL_MATURATION	1	0.927177	0	230	c5.go.bp	down	1	12134	4
GOBP_DGMP_METABOLIC_PROCESS	1	0.998986	0	3	c5.go.bp	down	1	12134	4
GOBP_DIACYLGLYCEROL_BIOSYNTHETIC_PROCESS	1	0.997753	0	7	c5.go.bp	down	1	12134	4
GOBP_DIACYLGLYCEROL_METABOLIC_PROCESS	1	0.993009	0	23	c5.go.bp	down	1	12134	4
GOBP_DIAPEDESIS	1	0.997788	0	7	c5.go.bp	down	1	12134	4
GOBP_DIAPHRAGM_DEVELOPMENT	1	0.997546	0	7	c5.go.bp	down	1	12134	4
GOBP_DICARBOXYLIC_ACID_METABOLIC_PROCESS	1	0.973841	0	78	c5.go.bp	down	1	12134	4
GOBP_DIENCEPHALON_DEVELOPMENT	1	0.983851	0	50	c5.go.bp	down	1	12134	4
GOBP_DIET_INDUCED_THERMOGENESIS	1	0.997265	0	8	c5.go.bp	down	1	12134	4
GOBP_DIGESTIVE_SYSTEM_PROCESS	1	0.983865	0	50	c5.go.bp	down	1	12134	4
GOBP_DIGESTIVE_TRACT_MORPHOGENESIS	1	0.989242	0	34	c5.go.bp	down	1	12134	4
GOBP_DIPEPTIDE_TRANSMEMBRANE_TRANSPORT	1	0.998815	0	4	c5.go.bp	down	1	12134	4
GOBP_DIPHOSPHOINOSITOL_POLYPHOSPHATE_METABOLIC_PROCESS	1	0.999059	0	3	c5.go.bp	down	1	12134	4
GOBP_DISACCHARIDE_METABOLIC_PROCESS	1	0.998141	0	6	c5.go.bp	down	1	12134	4
GOBP_DISRUPTION_OF_ANATOMICAL_STRUCTURE_IN_ANOTHER_ORGANISM	1	0.989334	0	30	c5.go.bp	down	1	12134	4
GOBP_DISTAL_TUBULE_DEVELOPMENT	1	0.998288	0	6	c5.go.bp	down	1	12134	4
GOBP_DITERPENOID_BIOSYNTHETIC_PROCESS	1	0.997965	0	6	c5.go.bp	down	1	12134	4
GOBP_DNA_CATABOLIC_PROCESS	1	0.991483	0	25	c5.go.bp	down	1	12134	4
GOBP_DNA_CONFORMATION_CHANGE	1	0.972145	0	88	c5.go.bp	down	1	12134	4
GOBP_DNA_DAMAGE_RESPONSE_SIGNAL_TRANSDUCTION_BY_P53_CLASS_MEDIATOR	1	0.977594	0	68	c5.go.bp	down	1	12134	4
GOBP_DNA_DAMAGE_RESPONSE_SIGNAL_TRANSDUCTION_BY_P53_CLASS_MEDIATOR_RESULTING_IN_CELL_CYCLE_ARREST	1	0.994607	0	16	c5.go.bp	down	1	12134	4
GOBP_DNA_DAMAGE_RESPONSE_SIGNAL_TRANSDUCTION_RESULTING_IN_TRANSCRIPTION	1	0.994005	0	18	c5.go.bp	down	1	12134	4
GOBP_DNA_DEALKYLATION	1	0.989647	0	31	c5.go.bp	down	1	12134	4
GOBP_DNA_DEALKYLATION_INVOLVED_IN_DNA_REPAIR	1	0.996991	0	9	c5.go.bp	down	1	12134	4
GOBP_DNA_INTEGRATION	1	0.997597	0	7	c5.go.bp	down	1	12134	4
GOBP_DNA_INTEGRITY_CHECKPOINT_SIGNALING	1	0.958887	0	129	c5.go.bp	down	1	12134	4
GOBP_DNA_LIGATION	1	0.994702	0	16	c5.go.bp	down	1	12134	4
GOBP_DNA_LIGATION_INVOLVED_IN_DNA_REPAIR	1	0.998256	0	5	c5.go.bp	down	1	12134	4
GOBP_DNA_METHYLATION	1	0.98704	0	42	c5.go.bp	down	1	12134	4
GOBP_DNA_RECOMBINATION	1	0.909576	0	286	c5.go.bp	down	1	12134	4
GOBP_DNA_REPAIR_DEPENDENT_CHROMATIN_REMODELING	1	0.993276	0	20	c5.go.bp	down	1	12134	4
GOBP_DNA_REPLICATION_DEPENDENT_CHROMATIN_ASSEMBLY	1	0.99799	0	6	c5.go.bp	down	1	12134	4
GOBP_DNA_REPLICATION_SYNTHESIS_OF_RNA_PRIMER	1	0.997707	0	7	c5.go.bp	down	1	12134	4
GOBP_DNA_STRAND_ELONGATION	1	0.987871	0	37	c5.go.bp	down	1	12134	4
GOBP_DNA_STRAND_ELONGATION_INVOLVED_IN_DNA_REPLICATION	1	0.994937	0	15	c5.go.bp	down	1	12134	4
GOBP_DNA_STRAND_RESECTION_INVOLVED_IN_REPLICATION_FORK_PROCESSING	1	0.997652	0	8	c5.go.bp	down	1	12134	4
GOBP_DNA_TEMPLATED_DNA_REPLICATION_MAINTENANCE_OF_FIDELITY	1	0.983422	0	53	c5.go.bp	down	1	12134	4
GOBP_DNA_TEMPLATED_TRANSCRIPTION_TERMINATION	1	0.992306	0	23	c5.go.bp	down	1	12134	4
GOBP_DOLICHYL_DIPHOSPHATE_METABOLIC_PROCESS	1	0.998221	0	5	c5.go.bp	down	1	12134	4
GOBP_DOPAMINE_METABOLIC_PROCESS	1	0.992775	0	22	c5.go.bp	down	1	12134	4
GOBP_DOPAMINE_SECRETION	1	0.992186	0	24	c5.go.bp	down	1	12134	4
GOBP_DOPAMINE_TRANSPORT	1	0.989093	0	33	c5.go.bp	down	1	12134	4
GOBP_DOPAMINERGIC_NEURON_DIFFERENTIATION	1	0.992781	0	22	c5.go.bp	down	1	12134	4
GOBP_DORSAL_AORTA_DEVELOPMENT	1	0.996929	0	9	c5.go.bp	down	1	12134	4
GOBP_DORSAL_ROOT_GANGLION_DEVELOPMENT	1	0.998196	0	6	c5.go.bp	down	1	12134	4
GOBP_DORSAL_SPINAL_CORD_DEVELOPMENT	1	0.997219	0	9	c5.go.bp	down	1	12134	4
GOBP_DORSAL_VENTRAL_AXIS_SPECIFICATION	1	0.99623	0	12	c5.go.bp	down	1	12134	4
GOBP_DORSAL_VENTRAL_NEURAL_TUBE_PATTERNING	1	0.993618	0	20	c5.go.bp	down	1	12134	4
GOBP_DORSAL_VENTRAL_PATTERN_FORMATION	1	0.978596	0	66	c5.go.bp	down	1	12134	4
GOBP_DOUBLE_STRAND_BREAK_REPAIR	1	0.909581	0	289	c5.go.bp	down	1	12134	4
GOBP_DOUBLE_STRAND_BREAK_REPAIR_INVOLVED_IN_MEIOTIC_RECOMBINATION	1	0.998299	0	5	c5.go.bp	down	1	12134	4
GOBP_DOUBLE_STRAND_BREAK_REPAIR_VIA_CLASSICAL_NONHOMOLOGOUS_END_JOINING	1	0.998099	0	6	c5.go.bp	down	1	12134	4
GOBP_DOUBLE_STRAND_BREAK_REPAIR_VIA_SINGLE_STRAND_ANNEALING	1	0.997638	0	7	c5.go.bp	down	1	12134	4
GOBP_DRINKING_BEHAVIOR	1	0.997744	0	6	c5.go.bp	down	1	12134	4
GOBP_DTMP_METABOLIC_PROCESS	1	0.997856	0	6	c5.go.bp	down	1	12134	4
GOBP_DUCTUS_ARTERIOSUS_CLOSURE	1	0.999124	0	3	c5.go.bp	down	1	12134	4
GOBP_DUMP_CATABOLIC_PROCESS	1	0.998599	0	4	c5.go.bp	down	1	12134	4
GOBP_EAR_DEVELOPMENT	1	0.950604	0	156	c5.go.bp	down	1	12134	4
GOBP_EAR_MORPHOGENESIS	1	0.971665	0	87	c5.go.bp	down	1	12134	4
GOBP_EARLY_ENDOSOME_TO_GOLGI_TRANSPORT	1	0.996081	0	12	c5.go.bp	down	1	12134	4
GOBP_EARLY_ENDOSOME_TO_RECYCLING_ENDOSOME_TRANSPORT	1	0.998218	0	6	c5.go.bp	down	1	12134	4
GOBP_EATING_BEHAVIOR	1	0.994866	0	16	c5.go.bp	down	1	12134	4
GOBP_ECTODERM_DEVELOPMENT	1	0.994815	0	16	c5.go.bp	down	1	12134	4
GOBP_ECTODERMAL_CELL_DIFFERENTIATION	1	0.997975	0	6	c5.go.bp	down	1	12134	4
GOBP_ECTODERMAL_PLACODE_DEVELOPMENT	1	0.997025	0	10	c5.go.bp	down	1	12134	4
GOBP_EGG_ACTIVATION	1	0.99879	0	4	c5.go.bp	down	1	12134	4
GOBP_ELASTIN_METABOLIC_PROCESS	1	0.99787	0	6	c5.go.bp	down	1	12134	4
GOBP_ELECTRON_TRANSPORT_CHAIN	1	0.94494	0	159	c5.go.bp	down	1	12134	4
GOBP_EMBRYONIC_APPENDAGE_MORPHOGENESIS	1	0.968851	0	99	c5.go.bp	down	1	12134	4
GOBP_EMBRYONIC_AXIS_SPECIFICATION	1	0.992126	0	25	c5.go.bp	down	1	12134	4
GOBP_EMBRYONIC_BODY_MORPHOGENESIS	1	0.996966	0	10	c5.go.bp	down	1	12134	4
GOBP_EMBRYONIC_BRAIN_DEVELOPMENT	1	0.994423	0	17	c5.go.bp	down	1	12134	4
GOBP_EMBRYONIC_CAMERA_TYPE_EYE_FORMATION	1	0.99727	0	9	c5.go.bp	down	1	12134	4
GOBP_EMBRYONIC_CLEAVAGE	1	0.997823	0	7	c5.go.bp	down	1	12134	4
GOBP_EMBRYONIC_CRANIAL_SKELETON_MORPHOGENESIS	1	0.987939	0	38	c5.go.bp	down	1	12134	4
GOBP_EMBRYONIC_DIGESTIVE_TRACT_MORPHOGENESIS	1	0.996745	0	10	c5.go.bp	down	1	12134	4
GOBP_EMBRYONIC_DIGIT_MORPHOGENESIS	1	0.984835	0	48	c5.go.bp	down	1	12134	4
GOBP_EMBRYONIC_EYE_MORPHOGENESIS	1	0.990852	0	29	c5.go.bp	down	1	12134	4
GOBP_EMBRYONIC_FORELIMB_MORPHOGENESIS	1	0.990803	0	28	c5.go.bp	down	1	12134	4
GOBP_EMBRYONIC_HEART_TUBE_MORPHOGENESIS	1	0.983008	0	53	c5.go.bp	down	1	12134	4
GOBP_EMBRYONIC_HINDLIMB_MORPHOGENESIS	1	0.993492	0	20	c5.go.bp	down	1	12134	4
GOBP_EMBRYONIC_MORPHOGENESIS	1	0.854238	0	477	c5.go.bp	down	1	12134	4
GOBP_EMBRYONIC_ORGAN_MORPHOGENESIS	1	0.927989	0	223	c5.go.bp	down	1	12134	4
GOBP_EMBRYONIC_PATTERN_SPECIFICATION	1	0.985767	0	46	c5.go.bp	down	1	12134	4
GOBP_EMBRYONIC_PLACENTA_MORPHOGENESIS	1	0.994065	0	18	c5.go.bp	down	1	12134	4
GOBP_EMBRYONIC_PROCESS_INVOLVED_IN_FEMALE_PREGNANCY	1	0.998008	0	6	c5.go.bp	down	1	12134	4
GOBP_EMBRYONIC_RETINA_MORPHOGENESIS_IN_CAMERA_TYPE_EYE	1	0.998502	0	5	c5.go.bp	down	1	12134	4
GOBP_EMBRYONIC_SKELETAL_JOINT_DEVELOPMENT	1	0.995797	0	12	c5.go.bp	down	1	12134	4
GOBP_EMBRYONIC_SKELETAL_JOINT_MORPHOGENESIS	1	0.996776	0	9	c5.go.bp	down	1	12134	4
GOBP_EMBRYONIC_SKELETAL_SYSTEM_DEVELOPMENT	1	0.96511	0	106	c5.go.bp	down	1	12134	4
GOBP_EMBRYONIC_SKELETAL_SYSTEM_MORPHOGENESIS	1	0.97408	0	78	c5.go.bp	down	1	12134	4
GOBP_ENAMEL_MINERALIZATION	1	0.996487	0	11	c5.go.bp	down	1	12134	4
GOBP_ENDOCANNABINOID_SIGNALING_PATHWAY	1	0.998358	0	5	c5.go.bp	down	1	12134	4
GOBP_ENDOCARDIAL_CELL_DIFFERENTIATION	1	0.998416	0	5	c5.go.bp	down	1	12134	4
GOBP_ENDOCARDIAL_CUSHION_DEVELOPMENT	1	0.985711	0	43	c5.go.bp	down	1	12134	4
GOBP_ENDOCARDIAL_CUSHION_FUSION	1	0.998662	0	4	c5.go.bp	down	1	12134	4
GOBP_ENDOCARDIAL_CUSHION_MORPHOGENESIS	1	0.988039	0	36	c5.go.bp	down	1	12134	4
GOBP_ENDOCARDIUM_DEVELOPMENT	1	0.997008	0	10	c5.go.bp	down	1	12134	4
GOBP_ENDOCARDIUM_MORPHOGENESIS	1	0.99878	0	4	c5.go.bp	down	1	12134	4
GOBP_ENDOCHONDRAL_BONE_MORPHOGENESIS	1	0.982986	0	52	c5.go.bp	down	1	12134	4
GOBP_ENDOCRINE_HORMONE_SECRETION	1	0.988165	0	35	c5.go.bp	down	1	12134	4
GOBP_ENDOCRINE_PROCESS	1	0.981555	0	55	c5.go.bp	down	1	12134	4
GOBP_ENDOCYTIC_RECYCLING	1	0.975115	0	79	c5.go.bp	down	1	12134	4
GOBP_ENDOCYTOSIS_INVOLVED_IN_VIRAL_ENTRY_INTO_HOST_CELL	1	0.996485	0	11	c5.go.bp	down	1	12134	4
GOBP_ENDODERM_DEVELOPMENT	1	0.979876	0	64	c5.go.bp	down	1	12134	4
GOBP_ENDODERM_FORMATION	1	0.98569	0	45	c5.go.bp	down	1	12134	4
GOBP_ENDODERMAL_CELL_DIFFERENTIATION	1	0.988151	0	38	c5.go.bp	down	1	12134	4
GOBP_ENDODERMAL_CELL_FATE_COMMITMENT	1	0.996161	0	11	c5.go.bp	down	1	12134	4
GOBP_ENDODERMAL_CELL_FATE_SPECIFICATION	1	0.998464	0	4	c5.go.bp	down	1	12134	4
GOBP_ENDOLYSOSOMAL_TOLL_LIKE_RECEPTOR_SIGNALING_PATHWAY	1	0.988205	0	36	c5.go.bp	down	1	12134	4
GOBP_ENDONUCLEOLYTIC_CLEAVAGE_IN_ITS1_TO_SEPARATE_SSU_RRNA_FROM_5_8S_RRNA_AND_LSU_RRNA_FROM_TRICISTRONIC_RRNA_TRANSCRIPT_SSU_RRNA_5_8S_RRNA_LSU_RRNA	1	0.996453	0	10	c5.go.bp	down	1	12134	4
GOBP_ENDOPLASMIC_RETICULUM_CALCIUM_ION_HOMEOSTASIS	1	0.991917	0	25	c5.go.bp	down	1	12134	4
GOBP_ENDOPLASMIC_RETICULUM_LOCALIZATION	1	0.996886	0	10	c5.go.bp	down	1	12134	4
GOBP_ENDOPLASMIC_RETICULUM_MEMBRANE_ORGANIZATION	1	0.996336	0	11	c5.go.bp	down	1	12134	4
GOBP_ENDOPLASMIC_RETICULUM_ORGANIZATION	1	0.969784	0	94	c5.go.bp	down	1	12134	4
GOBP_ENDOPLASMIC_RETICULUM_PLASMA_MEMBRANE_TETHERING	1	0.998229	0	6	c5.go.bp	down	1	12134	4
GOBP_ENDOPLASMIC_RETICULUM_TUBULAR_NETWORK_FORMATION	1	0.998357	0	5	c5.go.bp	down	1	12134	4
GOBP_ENDOPLASMIC_RETICULUM_TUBULAR_NETWORK_ORGANIZATION	1	0.993893	0	19	c5.go.bp	down	1	12134	4
GOBP_ENDOPLASMIC_RETICULUM_UNFOLDED_PROTEIN_RESPONSE	1	0.977311	0	69	c5.go.bp	down	1	12134	4
GOBP_ENDOSOMAL_TRANSPORT	1	0.927799	0	232	c5.go.bp	down	1	12134	4
GOBP_ENDOSOMAL_VESICLE_FUSION	1	0.996294	0	12	c5.go.bp	down	1	12134	4
GOBP_ENDOSOME_ORGANIZATION	1	0.970333	0	90	c5.go.bp	down	1	12134	4
GOBP_ENDOSOME_TO_LYSOSOME_TRANSPORT	1	0.978889	0	64	c5.go.bp	down	1	12134	4
GOBP_ENDOSOME_TO_LYSOSOME_TRANSPORT_VIA_MULTIVESICULAR_BODY_SORTING_PATHWAY	1	0.994326	0	16	c5.go.bp	down	1	12134	4
GOBP_ENDOSOME_TO_PLASMA_MEMBRANE_PROTEIN_TRANSPORT	1	0.995731	0	14	c5.go.bp	down	1	12134	4
GOBP_ENDOTHELIAL_CELL_ACTIVATION	1	0.996717	0	10	c5.go.bp	down	1	12134	4
GOBP_ENDOTHELIAL_CELL_APOPTOTIC_PROCESS	1	0.985857	0	43	c5.go.bp	down	1	12134	4
GOBP_ENDOTHELIAL_CELL_CHEMOTAXIS	1	0.992325	0	24	c5.go.bp	down	1	12134	4
GOBP_ENDOTHELIAL_CELL_DEVELOPMENT	1	0.981206	0	60	c5.go.bp	down	1	12134	4
GOBP_ENDOTHELIAL_CELL_FATE_COMMITMENT	1	0.997808	0	7	c5.go.bp	down	1	12134	4
GOBP_ENDOTHELIAL_CELL_MATRIX_ADHESION	1	0.998673	0	4	c5.go.bp	down	1	12134	4
GOBP_ENDOTHELIAL_CELL_PROLIFERATION	1	0.957374	0	134	c5.go.bp	down	1	12134	4
GOBP_ENDOTHELIUM_DEVELOPMENT	1	0.962042	0	120	c5.go.bp	down	1	12134	4
GOBP_ENERGY_HOMEOSTASIS	1	0.981729	0	57	c5.go.bp	down	1	12134	4
GOBP_ENGULFMENT_OF_APOPTOTIC_CELL	1	0.996709	0	10	c5.go.bp	down	1	12134	4
GOBP_ENTRAINMENT_OF_CIRCADIAN_CLOCK	1	0.992487	0	24	c5.go.bp	down	1	12134	4
GOBP_ENUCLEATE_ERYTHROCYTE_DIFFERENTIATION	1	0.997413	0	8	c5.go.bp	down	1	12134	4
GOBP_EOSINOPHIL_MEDIATED_IMMUNITY	1	0.998211	0	5	c5.go.bp	down	1	12134	4
GOBP_EPHRIN_RECEPTOR_SIGNALING_PATHWAY	1	0.986162	0	44	c5.go.bp	down	1	12134	4
GOBP_EPIBOLY	1	0.989015	0	35	c5.go.bp	down	1	12134	4
GOBP_EPIDERMAL_CELL_DIFFERENTIATION	1	0.957505	0	133	c5.go.bp	down	1	12134	4
GOBP_EPIDERMAL_CELL_FATE_SPECIFICATION	1	0.998843	0	4	c5.go.bp	down	1	12134	4
GOBP_EPIGENETIC_PROGRAMMING_IN_THE_ZYGOTIC_PRONUCLEI	1	0.997372	0	8	c5.go.bp	down	1	12134	4
GOBP_EPINEPHRINE_TRANSPORT	1	0.998277	0	5	c5.go.bp	down	1	12134	4
GOBP_EPITHELIAL_CELL_APOPTOTIC_PROCESS	1	0.966432	0	104	c5.go.bp	down	1	12134	4
GOBP_EPITHELIAL_CELL_DEVELOPMENT	1	0.946446	0	173	c5.go.bp	down	1	12134	4
GOBP_EPITHELIAL_CELL_DIFFERENTIATION	1	0.850687	0	488	c5.go.bp	down	1	12134	4
GOBP_EPITHELIAL_CELL_DIFFERENTIATION_INVOLVED_IN_KIDNEY_DEVELOPMENT	1	0.98871	0	36	c5.go.bp	down	1	12134	4
GOBP_EPITHELIAL_CELL_DIFFERENTIATION_INVOLVED_IN_PROSTATE_GLAND_DEVELOPMENT	1	0.997462	0	8	c5.go.bp	down	1	12134	4
GOBP_EPITHELIAL_CELL_FATE_COMMITMENT	1	0.996425	0	11	c5.go.bp	down	1	12134	4
GOBP_EPITHELIAL_CELL_MATURATION	1	0.993712	0	19	c5.go.bp	down	1	12134	4
GOBP_EPITHELIAL_CELL_PROLIFERATION	1	0.893441	0	342	c5.go.bp	down	1	12134	4
GOBP_EPITHELIAL_CELL_PROLIFERATION_INVOLVED_IN_LUNG_MORPHOGENESIS	1	0.997374	0	8	c5.go.bp	down	1	12134	4
GOBP_EPITHELIAL_CELL_PROLIFERATION_INVOLVED_IN_PROSTATE_GLAND_DEVELOPMENT	1	0.996609	0	10	c5.go.bp	down	1	12134	4
GOBP_EPITHELIAL_CILIUM_MOVEMENT_INVOLVED_IN_DETERMINATION_OF_LEFT_RIGHT_ASYMMETRY	1	0.997233	0	9	c5.go.bp	down	1	12134	4
GOBP_EPITHELIAL_MESENCHYMAL_CELL_SIGNALING	1	0.998917	0	3	c5.go.bp	down	1	12134	4
GOBP_EPITHELIAL_TO_MESENCHYMAL_TRANSITION_INVOLVED_IN_ENDOCARDIAL_CUSHION_FORMATION	1	0.994557	0	16	c5.go.bp	down	1	12134	4
GOBP_EPITHELIAL_TUBE_BRANCHING_INVOLVED_IN_LUNG_MORPHOGENESIS	1	0.993293	0	21	c5.go.bp	down	1	12134	4
GOBP_EPITHELIAL_TUBE_MORPHOGENESIS	1	0.916903	0	268	c5.go.bp	down	1	12134	4
GOBP_EPOXYGENASE_P450_PATHWAY	1	0.999036	0	3	c5.go.bp	down	1	12134	4
GOBP_EQUILIBRIOCEPTION	1	0.999095	0	3	c5.go.bp	down	1	12134	4
GOBP_ER_ASSOCIATED_MISFOLDED_PROTEIN_CATABOLIC_PROCESS	1	0.996045	0	12	c5.go.bp	down	1	12134	4
GOBP_ER_NUCLEUS_SIGNALING_PATHWAY	1	0.986037	0	43	c5.go.bp	down	1	12134	4
GOBP_ER_TO_GOLGI_CERAMIDE_TRANSPORT	1	0.998297	0	5	c5.go.bp	down	1	12134	4
GOBP_ERAD_PATHWAY	1	0.967158	0	101	c5.go.bp	down	1	12134	4
GOBP_ERBB2_EGFR_SIGNALING_PATHWAY	1	0.997701	0	7	c5.go.bp	down	1	12134	4
GOBP_ERBB2_ERBB4_SIGNALING_PATHWAY	1	0.998472	0	5	c5.go.bp	down	1	12134	4
GOBP_ERBB2_SIGNALING_PATHWAY	1	0.994899	0	16	c5.go.bp	down	1	12134	4
GOBP_ERBB3_SIGNALING_PATHWAY	1	0.998874	0	4	c5.go.bp	down	1	12134	4
GOBP_ERK1_AND_ERK2_CASCADE	1	0.928464	0	226	c5.go.bp	down	1	12134	4
GOBP_ERK5_CASCADE	1	0.999062	0	3	c5.go.bp	down	1	12134	4
GOBP_ERROR_FREE_TRANSLESION_SYNTHESIS	1	0.998334	0	5	c5.go.bp	down	1	12134	4
GOBP_ERYTHROCYTE_MATURATION	1	0.995798	0	13	c5.go.bp	down	1	12134	4
GOBP_ESTABLISHMENT_OF_BLOOD_RETINAL_BARRIER	1	0.998297	0	5	c5.go.bp	down	1	12134	4
GOBP_ESTABLISHMENT_OF_CENTROSOME_LOCALIZATION	1	0.996905	0	10	c5.go.bp	down	1	12134	4
GOBP_ESTABLISHMENT_OF_ENDOTHELIAL_INTESTINAL_BARRIER	1	0.995584	0	14	c5.go.bp	down	1	12134	4
GOBP_ESTABLISHMENT_OF_EPITHELIAL_CELL_APICAL_BASAL_POLARITY	1	0.995274	0	15	c5.go.bp	down	1	12134	4
GOBP_ESTABLISHMENT_OF_LEFT_RIGHT_ASYMMETRY	1	0.998593	0	4	c5.go.bp	down	1	12134	4
GOBP_ESTABLISHMENT_OF_LYMPHOCYTE_POLARITY	1	0.996486	0	12	c5.go.bp	down	1	12134	4
GOBP_ESTABLISHMENT_OF_MITOTIC_SISTER_CHROMATID_COHESION	1	0.997934	0	7	c5.go.bp	down	1	12134	4
GOBP_ESTABLISHMENT_OF_MITOTIC_SPINDLE_LOCALIZATION	1	0.987261	0	39	c5.go.bp	down	1	12134	4
GOBP_ESTABLISHMENT_OF_ORGANELLE_LOCALIZATION	1	0.873126	0	411	c5.go.bp	down	1	12134	4
GOBP_ESTABLISHMENT_OF_PLANAR_POLARITY_OF_EMBRYONIC_EPITHELIUM	1	0.995805	0	13	c5.go.bp	down	1	12134	4
GOBP_ESTABLISHMENT_OF_PROTEIN_LOCALIZATION_TO_CHROMOSOME	1	0.991945	0	24	c5.go.bp	down	1	12134	4
GOBP_ESTABLISHMENT_OF_PROTEIN_LOCALIZATION_TO_ENDOPLASMIC_RETICULUM	1	0.985646	0	42	c5.go.bp	down	1	12134	4
GOBP_ESTABLISHMENT_OF_PROTEIN_LOCALIZATION_TO_MEMBRANE	1	0.920686	0	246	c5.go.bp	down	1	12134	4
GOBP_ESTABLISHMENT_OF_PROTEIN_LOCALIZATION_TO_MITOCHONDRIAL_MEMBRANE	1	0.98708	0	36	c5.go.bp	down	1	12134	4
GOBP_ESTABLISHMENT_OF_PROTEIN_LOCALIZATION_TO_PLASMA_MEMBRANE	1	0.982182	0	57	c5.go.bp	down	1	12134	4
GOBP_ESTABLISHMENT_OF_SERTOLI_CELL_BARRIER	1	0.998777	0	4	c5.go.bp	down	1	12134	4
GOBP_ESTABLISHMENT_OF_SISTER_CHROMATID_COHESION	1	0.996711	0	11	c5.go.bp	down	1	12134	4
GOBP_ESTABLISHMENT_OF_SKIN_BARRIER	1	0.993339	0	20	c5.go.bp	down	1	12134	4
GOBP_ESTABLISHMENT_OF_TISSUE_POLARITY	1	0.980724	0	62	c5.go.bp	down	1	12134	4
GOBP_ESTABLISHMENT_OR_MAINTENANCE_OF_BIPOLAR_CELL_POLARITY	1	0.984944	0	48	c5.go.bp	down	1	12134	4
GOBP_ESTABLISHMENT_OR_MAINTENANCE_OF_CELL_POLARITY	1	0.938488	0	200	c5.go.bp	down	1	12134	4
GOBP_ESTABLISHMENT_OR_MAINTENANCE_OF_CYTOSKELETON_POLARITY	1	0.998023	0	6	c5.go.bp	down	1	12134	4
GOBP_ESTABLISHMENT_OR_MAINTENANCE_OF_MONOPOLAR_CELL_POLARITY	1	0.99318	0	22	c5.go.bp	down	1	12134	4
GOBP_ESTROGEN_BIOSYNTHETIC_PROCESS	1	0.99742	0	8	c5.go.bp	down	1	12134	4
GOBP_ESTROGEN_METABOLIC_PROCESS	1	0.994271	0	18	c5.go.bp	down	1	12134	4
GOBP_ESTROUS_CYCLE	1	0.995042	0	15	c5.go.bp	down	1	12134	4
GOBP_ETHANOL_OXIDATION	1	0.999059	0	3	c5.go.bp	down	1	12134	4
GOBP_ETHANOLAMINE_CONTAINING_COMPOUND_METABOLIC_PROCESS	1	0.997936	0	6	c5.go.bp	down	1	12134	4
GOBP_ETHER_BIOSYNTHETIC_PROCESS	1	0.997205	0	9	c5.go.bp	down	1	12134	4
GOBP_EXCITATORY_CHEMICAL_SYNAPTIC_TRANSMISSION	1	0.998176	0	6	c5.go.bp	down	1	12134	4
GOBP_EXCITATORY_SYNAPSE_ASSEMBLY	1	0.993591	0	21	c5.go.bp	down	1	12134	4
GOBP_EXCRETION	1	0.994135	0	18	c5.go.bp	down	1	12134	4
GOBP_EXIT_FROM_MITOSIS	1	0.990406	0	29	c5.go.bp	down	1	12134	4
GOBP_EXOCRINE_SYSTEM_DEVELOPMENT	1	0.98893	0	35	c5.go.bp	down	1	12134	4
GOBP_EXOCYTIC_PROCESS	1	0.979337	0	64	c5.go.bp	down	1	12134	4
GOBP_EXONUCLEOLYTIC_CATABOLISM_OF_DEADENYLATED_MRNA	1	0.995653	0	13	c5.go.bp	down	1	12134	4
GOBP_EXPLORATION_BEHAVIOR	1	0.993387	0	21	c5.go.bp	down	1	12134	4
GOBP_EXTRACELLULAR_EXOSOME_ASSEMBLY	1	0.997611	0	7	c5.go.bp	down	1	12134	4
GOBP_EXTRACELLULAR_MATRIX_ASSEMBLY	1	0.987054	0	41	c5.go.bp	down	1	12134	4
GOBP_EXTRACELLULAR_MATRIX_CELL_SIGNALING	1	0.998395	0	5	c5.go.bp	down	1	12134	4
GOBP_EXTRACELLULAR_MATRIX_CONSTITUENT_SECRETION	1	0.995878	0	12	c5.go.bp	down	1	12134	4
GOBP_EXTRACELLULAR_REGULATION_OF_SIGNAL_TRANSDUCTION	1	0.996831	0	10	c5.go.bp	down	1	12134	4
GOBP_EXTRACELLULAR_TRANSPORT	1	0.989373	0	33	c5.go.bp	down	1	12134	4
GOBP_EXTRACELLULAR_VESICLE_BIOGENESIS	1	0.992431	0	23	c5.go.bp	down	1	12134	4
GOBP_EXTRAEMBRYONIC_MEMBRANE_DEVELOPMENT	1	0.997158	0	9	c5.go.bp	down	1	12134	4
GOBP_EXTRINSIC_APOPTOTIC_SIGNALING_PATHWAY	1	0.93706	0	194	c5.go.bp	down	1	12134	4
GOBP_EXTRINSIC_APOPTOTIC_SIGNALING_PATHWAY_VIA_DEATH_DOMAIN_RECEPTORS	1	0.976024	0	73	c5.go.bp	down	1	12134	4
GOBP_EYE_PHOTORECEPTOR_CELL_DEVELOPMENT	1	0.994153	0	19	c5.go.bp	down	1	12134	4
GOBP_EYE_PHOTORECEPTOR_CELL_DIFFERENTIATION	1	0.990556	0	30	c5.go.bp	down	1	12134	4
GOBP_FACE_DEVELOPMENT	1	0.985141	0	47	c5.go.bp	down	1	12134	4
GOBP_FACIAL_NERVE_MORPHOGENESIS	1	0.997474	0	8	c5.go.bp	down	1	12134	4
GOBP_FACIAL_NERVE_STRUCTURAL_ORGANIZATION	1	0.99807	0	6	c5.go.bp	down	1	12134	4
GOBP_FARNESYL_DIPHOSPHATE_METABOLIC_PROCESS	1	0.998261	0	5	c5.go.bp	down	1	12134	4
GOBP_FAS_SIGNALING_PATHWAY	1	0.998154	0	6	c5.go.bp	down	1	12134	4
GOBP_FAT_CELL_DIFFERENTIATION	1	0.93498	0	201	c5.go.bp	down	1	12134	4
GOBP_FAT_CELL_PROLIFERATION	1	0.996263	0	11	c5.go.bp	down	1	12134	4
GOBP_FAT_SOLUBLE_VITAMIN_CATABOLIC_PROCESS	1	0.998935	0	3	c5.go.bp	down	1	12134	4
GOBP_FAT_SOLUBLE_VITAMIN_METABOLIC_PROCESS	1	0.99196	0	23	c5.go.bp	down	1	12134	4
GOBP_FATTY_ACID_BETA_OXIDATION	1	0.978139	0	67	c5.go.bp	down	1	12134	4
GOBP_FATTY_ACID_BIOSYNTHETIC_PROCESS	1	0.961727	0	116	c5.go.bp	down	1	12134	4
GOBP_FATTY_ACID_CATABOLIC_PROCESS	1	0.970756	0	89	c5.go.bp	down	1	12134	4
GOBP_FATTY_ACID_DERIVATIVE_BIOSYNTHETIC_PROCESS	1	0.988574	0	35	c5.go.bp	down	1	12134	4
GOBP_FATTY_ACID_DERIVATIVE_CATABOLIC_PROCESS	1	0.995291	0	13	c5.go.bp	down	1	12134	4
GOBP_FATTY_ACID_ELONGATION_SATURATED_FATTY_ACID	1	0.997482	0	7	c5.go.bp	down	1	12134	4
GOBP_FATTY_ACID_HOMEOSTASIS	1	0.995625	0	13	c5.go.bp	down	1	12134	4
GOBP_FATTY_ACID_METABOLIC_PROCESS	1	0.906503	0	291	c5.go.bp	down	1	12134	4
GOBP_FATTY_ACID_TRANSMEMBRANE_TRANSPORT	1	0.994517	0	18	c5.go.bp	down	1	12134	4
GOBP_FATTY_ACYL_COA_BIOSYNTHETIC_PROCESS	1	0.992	0	24	c5.go.bp	down	1	12134	4
GOBP_FATTY_ACYL_COA_CATABOLIC_PROCESS	1	0.997785	0	6	c5.go.bp	down	1	12134	4
GOBP_FATTY_ACYL_COA_METABOLIC_PROCESS	1	0.988289	0	35	c5.go.bp	down	1	12134	4
GOBP_FC_EPSILON_RECEPTOR_SIGNALING_PATHWAY	1	0.994721	0	18	c5.go.bp	down	1	12134	4
GOBP_FC_RECEPTOR_SIGNALING_PATHWAY	1	0.988942	0	37	c5.go.bp	down	1	12134	4
GOBP_FEAR_RESPONSE	1	0.990153	0	31	c5.go.bp	down	1	12134	4
GOBP_FEMALE_MEIOSIS_I	1	0.996712	0	9	c5.go.bp	down	1	12134	4
GOBP_FEMALE_MEIOTIC_NUCLEAR_DIVISION	1	0.990258	0	30	c5.go.bp	down	1	12134	4
GOBP_FERTILIZATION	1	0.965014	0	106	c5.go.bp	down	1	12134	4
GOBP_FEVER_GENERATION	1	0.998604	0	4	c5.go.bp	down	1	12134	4
GOBP_FIBROBLAST_APOPTOTIC_PROCESS	1	0.992537	0	23	c5.go.bp	down	1	12134	4
GOBP_FIBROBLAST_GROWTH_FACTOR_PRODUCTION	1	0.998674	0	4	c5.go.bp	down	1	12134	4
GOBP_FIBROBLAST_GROWTH_FACTOR_RECEPTOR_SIGNALING_PATHWAY	1	0.981554	0	57	c5.go.bp	down	1	12134	4
GOBP_FILOPODIUM_ASSEMBLY	1	0.983245	0	54	c5.go.bp	down	1	12134	4
GOBP_FLAVIN_CONTAINING_COMPOUND_METABOLIC_PROCESS	1	0.998182	0	5	c5.go.bp	down	1	12134	4
GOBP_FLUID_TRANSPORT	1	0.994094	0	18	c5.go.bp	down	1	12134	4
GOBP_FOAM_CELL_DIFFERENTIATION	1	0.990932	0	28	c5.go.bp	down	1	12134	4
GOBP_FOLATE_TRANSMEMBRANE_TRANSPORT	1	0.998791	0	4	c5.go.bp	down	1	12134	4
GOBP_FOLIC_ACID_CONTAINING_COMPOUND_METABOLIC_PROCESS	1	0.991742	0	25	c5.go.bp	down	1	12134	4
GOBP_FOLIC_ACID_METABOLIC_PROCESS	1	0.995074	0	15	c5.go.bp	down	1	12134	4
GOBP_FOLIC_ACID_TRANSPORT	1	0.998053	0	6	c5.go.bp	down	1	12134	4
GOBP_FOLLICLE_STIMULATING_HORMONE_SECRETION	1	0.997992	0	6	c5.go.bp	down	1	12134	4
GOBP_FOREBRAIN_CELL_MIGRATION	1	0.984747	0	50	c5.go.bp	down	1	12134	4
GOBP_FOREBRAIN_DEVELOPMENT	1	0.907865	0	305	c5.go.bp	down	1	12134	4
GOBP_FOREBRAIN_DORSAL_VENTRAL_PATTERN_FORMATION	1	0.999164	0	3	c5.go.bp	down	1	12134	4
GOBP_FOREBRAIN_MORPHOGENESIS	1	0.996871	0	10	c5.go.bp	down	1	12134	4
GOBP_FOREBRAIN_NEUROBLAST_DIVISION	1	0.999118	0	3	c5.go.bp	down	1	12134	4
GOBP_FOREBRAIN_NEURON_DEVELOPMENT	1	0.993812	0	20	c5.go.bp	down	1	12134	4
GOBP_FOREBRAIN_RADIAL_GLIAL_CELL_DIFFERENTIATION	1	0.998037	0	6	c5.go.bp	down	1	12134	4
GOBP_FOREBRAIN_VENTRICULAR_ZONE_PROGENITOR_CELL_DIVISION	1	0.999102	0	3	c5.go.bp	down	1	12134	4
GOBP_FORELIMB_MORPHOGENESIS	1	0.989	0	34	c5.go.bp	down	1	12134	4
GOBP_FORMATION_OF_ANATOMICAL_BOUNDARY	1	0.999118	0	3	c5.go.bp	down	1	12134	4
GOBP_FORMATION_OF_EXTRACHROMOSOMAL_CIRCULAR_DNA	1	0.995645	0	14	c5.go.bp	down	1	12134	4
GOBP_FORMATION_OF_PRIMARY_GERM_LAYER	1	0.968937	0	97	c5.go.bp	down	1	12134	4
GOBP_FORMATION_OF_TRANSLATION_PREINITIATION_COMPLEX	1	0.996938	0	9	c5.go.bp	down	1	12134	4
GOBP_FREE_UBIQUITIN_CHAIN_POLYMERIZATION	1	0.996856	0	9	c5.go.bp	down	1	12134	4
GOBP_FRUCTOSE_1_6_BISPHOSPHATE_METABOLIC_PROCESS	1	0.99837	0	5	c5.go.bp	down	1	12134	4
GOBP_FRUCTOSE_2_6_BISPHOSPHATE_METABOLIC_PROCESS	1	0.998457	0	5	c5.go.bp	down	1	12134	4
GOBP_FRUCTOSE_METABOLIC_PROCESS	1	0.996311	0	11	c5.go.bp	down	1	12134	4
GOBP_FRUCTOSE_TRANSMEMBRANE_TRANSPORT	1	0.998097	0	6	c5.go.bp	down	1	12134	4
GOBP_FUCOSE_CATABOLIC_PROCESS	1	0.999086	0	3	c5.go.bp	down	1	12134	4
GOBP_FUCOSYLATION	1	0.996787	0	10	c5.go.bp	down	1	12134	4
GOBP_FUNGIFORM_PAPILLA_DEVELOPMENT	1	0.998086	0	6	c5.go.bp	down	1	12134	4
GOBP_FUSED_ANTRUM_STAGE	1	0.997877	0	6	c5.go.bp	down	1	12134	4
GOBP_G_PROTEIN_COUPLED_ACETYLCHOLINE_RECEPTOR_SIGNALING_PATHWAY	1	0.996657	0	11	c5.go.bp	down	1	12134	4
GOBP_G_PROTEIN_COUPLED_GLUTAMATE_RECEPTOR_SIGNALING_PATHWAY	1	0.998167	0	6	c5.go.bp	down	1	12134	4
GOBP_G_PROTEIN_COUPLED_OPIOID_RECEPTOR_SIGNALING_PATHWAY	1	0.99758	0	7	c5.go.bp	down	1	12134	4
GOBP_G_PROTEIN_COUPLED_PURINERGIC_NUCLEOTIDE_RECEPTOR_SIGNALING_PATHWAY	1	0.998571	0	4	c5.go.bp	down	1	12134	4
GOBP_G_PROTEIN_COUPLED_PURINERGIC_RECEPTOR_SIGNALING_PATHWAY	1	0.997935	0	6	c5.go.bp	down	1	12134	4
GOBP_G_PROTEIN_COUPLED_RECEPTOR_INTERNALIZATION	1	0.996836	0	9	c5.go.bp	down	1	12134	4
GOBP_G_PROTEIN_COUPLED_RECEPTOR_SIGNALING_PATHWAY_COUPLED_TO_CYCLIC_NUCLEOTIDE_SECOND_MESSENGER	1	0.993505	0	19	c5.go.bp	down	1	12134	4
GOBP_G_PROTEIN_COUPLED_RECEPTOR_SIGNALING_PATHWAY_INVOLVED_IN_HEART_PROCESS	1	0.996221	0	12	c5.go.bp	down	1	12134	4
GOBP_G_QUADRUPLEX_DNA_UNWINDING	1	0.997953	0	7	c5.go.bp	down	1	12134	4
GOBP_G0_TO_G1_TRANSITION	1	0.988057	0	37	c5.go.bp	down	1	12134	4
GOBP_G1_TO_G0_TRANSITION	1	0.99446	0	17	c5.go.bp	down	1	12134	4
GOBP_G2_MI_TRANSITION_OF_MEIOTIC_CELL_CYCLE	1	0.997815	0	6	c5.go.bp	down	1	12134	4
GOBP_GABAERGIC_NEURON_DIFFERENTIATION	1	0.996615	0	10	c5.go.bp	down	1	12134	4
GOBP_GALACTOLIPID_BIOSYNTHETIC_PROCESS	1	0.998877	0	3	c5.go.bp	down	1	12134	4
GOBP_GALACTOLIPID_METABOLIC_PROCESS	1	0.998588	0	4	c5.go.bp	down	1	12134	4
GOBP_GALACTOSE_METABOLIC_PROCESS	1	0.996826	0	9	c5.go.bp	down	1	12134	4
GOBP_GAMMA_AMINOBUTYRIC_ACID_BIOSYNTHETIC_PROCESS	1	0.998483	0	5	c5.go.bp	down	1	12134	4
GOBP_GAMMA_AMINOBUTYRIC_ACID_METABOLIC_PROCESS	1	0.997903	0	7	c5.go.bp	down	1	12134	4
GOBP_GAMMA_AMINOBUTYRIC_ACID_SECRETION	1	0.996853	0	10	c5.go.bp	down	1	12134	4
GOBP_GAMMA_AMINOBUTYRIC_ACID_SIGNALING_PATHWAY	1	0.9967	0	11	c5.go.bp	down	1	12134	4
GOBP_GAMMA_AMINOBUTYRIC_ACID_TRANSPORT	1	0.995293	0	15	c5.go.bp	down	1	12134	4
GOBP_GAMMA_DELTA_T_CELL_ACTIVATION	1	0.996528	0	11	c5.go.bp	down	1	12134	4
GOBP_GANGLION_DEVELOPMENT	1	0.996013	0	13	c5.go.bp	down	1	12134	4
GOBP_GANGLIOSIDE_BIOSYNTHETIC_PROCESS	1	0.995679	0	14	c5.go.bp	down	1	12134	4
GOBP_GANGLIOSIDE_CATABOLIC_PROCESS	1	0.998404	0	5	c5.go.bp	down	1	12134	4
GOBP_GANGLIOSIDE_METABOLIC_PROCESS	1	0.992871	0	23	c5.go.bp	down	1	12134	4
GOBP_GAP_JUNCTION_ASSEMBLY	1	0.99654	0	10	c5.go.bp	down	1	12134	4
GOBP_GAS_TRANSPORT	1	0.998193	0	5	c5.go.bp	down	1	12134	4
GOBP_GDP_MANNOSE_METABOLIC_PROCESS	1	0.998077	0	6	c5.go.bp	down	1	12134	4
GOBP_GDP_METABOLIC_PROCESS	1	0.996937	0	10	c5.go.bp	down	1	12134	4
GOBP_GENERAL_ADAPTATION_SYNDROME	1	0.998877	0	3	c5.go.bp	down	1	12134	4
GOBP_GENERATION_OF_PRECURSOR_METABOLITES_AND_ENERGY	1	0.860413	0	431	c5.go.bp	down	1	12134	4
GOBP_GENITALIA_DEVELOPMENT	1	0.990383	0	31	c5.go.bp	down	1	12134	4
GOBP_GENITALIA_MORPHOGENESIS	1	0.997456	0	8	c5.go.bp	down	1	12134	4
GOBP_GERM_CELL_MIGRATION	1	0.999044	0	3	c5.go.bp	down	1	12134	4
GOBP_GERM_CELL_PROLIFERATION	1	0.996839	0	9	c5.go.bp	down	1	12134	4
GOBP_GERMINAL_CENTER_B_CELL_DIFFERENTIATION	1	0.998656	0	4	c5.go.bp	down	1	12134	4
GOBP_GERMINAL_CENTER_FORMATION	1	0.996416	0	11	c5.go.bp	down	1	12134	4
GOBP_GLAND_DEVELOPMENT	1	0.894737	0	341	c5.go.bp	down	1	12134	4
GOBP_GLANDULAR_EPITHELIAL_CELL_DIFFERENTIATION	1	0.984232	0	49	c5.go.bp	down	1	12134	4
GOBP_GLANDULAR_EPITHELIAL_CELL_MATURATION	1	0.997818	0	7	c5.go.bp	down	1	12134	4
GOBP_GLIAL_CELL_ACTIVATION	1	0.988489	0	35	c5.go.bp	down	1	12134	4
GOBP_GLIAL_CELL_APOPTOTIC_PROCESS	1	0.995459	0	14	c5.go.bp	down	1	12134	4
GOBP_GLIAL_CELL_DIFFERENTIATION	1	0.941964	0	183	c5.go.bp	down	1	12134	4
GOBP_GLIAL_CELL_FATE_COMMITMENT	1	0.99817	0	6	c5.go.bp	down	1	12134	4
GOBP_GLIAL_CELL_FATE_SPECIFICATION	1	0.998799	0	4	c5.go.bp	down	1	12134	4
GOBP_GLIAL_CELL_MIGRATION	1	0.98451	0	49	c5.go.bp	down	1	12134	4
GOBP_GLOMERULAR_EPITHELIUM_DEVELOPMENT	1	0.994079	0	19	c5.go.bp	down	1	12134	4
GOBP_GLOMERULAR_MESANGIAL_CELL_DEVELOPMENT	1	0.998592	0	4	c5.go.bp	down	1	12134	4
GOBP_GLOMERULAR_MESANGIUM_DEVELOPMENT	1	0.994863	0	15	c5.go.bp	down	1	12134	4
GOBP_GLOMERULUS_MORPHOGENESIS	1	0.997301	0	9	c5.go.bp	down	1	12134	4
GOBP_GLOMERULUS_VASCULATURE_MORPHOGENESIS	1	0.998151	0	6	c5.go.bp	down	1	12134	4
GOBP_GLOSSOPHARYNGEAL_NERVE_DEVELOPMENT	1	0.998709	0	4	c5.go.bp	down	1	12134	4
GOBP_GLUCAN_METABOLIC_PROCESS	1	0.980435	0	61	c5.go.bp	down	1	12134	4
GOBP_GLUCOCORTICOID_BIOSYNTHETIC_PROCESS	1	0.997517	0	8	c5.go.bp	down	1	12134	4
GOBP_GLUCOSAMINE_CONTAINING_COMPOUND_CATABOLIC_PROCESS	1	0.997666	0	7	c5.go.bp	down	1	12134	4
GOBP_GLUCOSE_IMPORT	1	0.982667	0	55	c5.go.bp	down	1	12134	4
GOBP_GLUCOSE_IMPORT_IN_RESPONSE_TO_INSULIN_STIMULUS	1	0.998263	0	5	c5.go.bp	down	1	12134	4
GOBP_GLUCOSE_METABOLIC_PROCESS	1	0.948684	0	159	c5.go.bp	down	1	12134	4
GOBP_GLUTAMATE_CATABOLIC_PROCESS	1	0.997557	0	7	c5.go.bp	down	1	12134	4
GOBP_GLUTAMATE_REUPTAKE	1	0.998834	0	4	c5.go.bp	down	1	12134	4
GOBP_GLUTAMATERGIC_NEURON_DIFFERENTIATION	1	0.996637	0	10	c5.go.bp	down	1	12134	4
GOBP_GLUTAMINE_FAMILY_AMINO_ACID_BIOSYNTHETIC_PROCESS	1	0.994736	0	15	c5.go.bp	down	1	12134	4
GOBP_GLUTAMINE_FAMILY_AMINO_ACID_CATABOLIC_PROCESS	1	0.994497	0	16	c5.go.bp	down	1	12134	4
GOBP_GLUTAMINE_FAMILY_AMINO_ACID_METABOLIC_PROCESS	1	0.980497	0	59	c5.go.bp	down	1	12134	4
GOBP_GLUTAMINE_METABOLIC_PROCESS	1	0.992844	0	23	c5.go.bp	down	1	12134	4
GOBP_GLUTAMINE_TRANSPORT	1	0.997504	0	8	c5.go.bp	down	1	12134	4
GOBP_GLUTATHIONE_METABOLIC_PROCESS	1	0.985873	0	41	c5.go.bp	down	1	12134	4
GOBP_GLYCEROL_3_PHOSPHATE_METABOLIC_PROCESS	1	0.997445	0	8	c5.go.bp	down	1	12134	4
GOBP_GLYCEROL_ETHER_METABOLIC_PROCESS	1	0.994909	0	16	c5.go.bp	down	1	12134	4
GOBP_GLYCEROLIPID_CATABOLIC_PROCESS	1	0.987285	0	40	c5.go.bp	down	1	12134	4
GOBP_GLYCEROLIPID_METABOLIC_PROCESS	1	0.905813	0	304	c5.go.bp	down	1	12134	4
GOBP_GLYCEROPHOSPHOLIPID_BIOSYNTHETIC_PROCESS	1	0.942756	0	184	c5.go.bp	down	1	12134	4
GOBP_GLYCEROPHOSPHOLIPID_CATABOLIC_PROCESS	1	0.992692	0	23	c5.go.bp	down	1	12134	4
GOBP_GLYCINE_METABOLIC_PROCESS	1	0.995996	0	12	c5.go.bp	down	1	12134	4
GOBP_GLYCINE_TRANSPORT	1	0.997044	0	9	c5.go.bp	down	1	12134	4
GOBP_GLYCOLYTIC_PROCESS	1	0.976446	0	73	c5.go.bp	down	1	12134	4
GOBP_GLYCOLYTIC_PROCESS_THROUGH_FRUCTOSE_6_PHOSPHATE	1	0.993502	0	20	c5.go.bp	down	1	12134	4
GOBP_GLYCOPROTEIN_BIOSYNTHETIC_PROCESS	1	0.926577	0	235	c5.go.bp	down	1	12134	4
GOBP_GLYCOPROTEIN_METABOLIC_PROCESS	1	0.909557	0	290	c5.go.bp	down	1	12134	4
GOBP_GLYCOSIDE_METABOLIC_PROCESS	1	0.994607	0	15	c5.go.bp	down	1	12134	4
GOBP_GLYCOSPHINGOLIPID_CATABOLIC_PROCESS	1	0.997019	0	9	c5.go.bp	down	1	12134	4
GOBP_GLYCOSPHINGOLIPID_METABOLIC_PROCESS	1	0.984486	0	48	c5.go.bp	down	1	12134	4
GOBP_GLYCOSYL_COMPOUND_BIOSYNTHETIC_PROCESS	1	0.991979	0	23	c5.go.bp	down	1	12134	4
GOBP_GLYCOSYL_COMPOUND_METABOLIC_PROCESS	1	0.977103	0	65	c5.go.bp	down	1	12134	4
GOBP_GLYCOSYLATION	1	0.941446	0	186	c5.go.bp	down	1	12134	4
GOBP_GLYCOSYLCERAMIDE_BIOSYNTHETIC_PROCESS	1	0.998238	0	5	c5.go.bp	down	1	12134	4
GOBP_GLYCOSYLCERAMIDE_CATABOLIC_PROCESS	1	0.998613	0	4	c5.go.bp	down	1	12134	4
GOBP_GLYOXYLATE_METABOLIC_PROCESS	1	0.998246	0	5	c5.go.bp	down	1	12134	4
GOBP_GMP_BIOSYNTHETIC_PROCESS	1	0.995644	0	13	c5.go.bp	down	1	12134	4
GOBP_GMP_METABOLIC_PROCESS	1	0.991878	0	25	c5.go.bp	down	1	12134	4
GOBP_GMP_SALVAGE	1	0.998503	0	4	c5.go.bp	down	1	12134	4
GOBP_GOLGI_LUMEN_ACIDIFICATION	1	0.995718	0	13	c5.go.bp	down	1	12134	4
GOBP_GOLGI_RIBBON_FORMATION	1	0.996886	0	10	c5.go.bp	down	1	12134	4
GOBP_GOLGI_TO_LYSOSOME_TRANSPORT	1	0.996678	0	11	c5.go.bp	down	1	12134	4
GOBP_GOLGI_TO_PLASMA_MEMBRANE_PROTEIN_TRANSPORT	1	0.988446	0	36	c5.go.bp	down	1	12134	4
GOBP_GOLGI_TO_VACUOLE_TRANSPORT	1	0.994201	0	19	c5.go.bp	down	1	12134	4
GOBP_GOLGI_VESICLE_BUDDING	1	0.996601	0	10	c5.go.bp	down	1	12134	4
GOBP_GOLGI_VESICLE_TRANSPORT	1	0.913088	0	279	c5.go.bp	down	1	12134	4
GOBP_GPI_ANCHOR_METABOLIC_PROCESS	1	0.990769	0	28	c5.go.bp	down	1	12134	4
GOBP_GRANZYME_MEDIATED_PROGRAMMED_CELL_DEATH_SIGNALING_PATHWAY	1	0.998705	0	4	c5.go.bp	down	1	12134	4
GOBP_GROWTH_HORMONE_RECEPTOR_SIGNALING_PATHWAY_VIA_JAK_STAT	1	0.997016	0	10	c5.go.bp	down	1	12134	4
GOBP_GROWTH_INVOLVED_IN_HEART_MORPHOGENESIS	1	0.998733	0	4	c5.go.bp	down	1	12134	4
GOBP_GROWTH_PLATE_CARTILAGE_CHONDROCYTE_DEVELOPMENT	1	0.998376	0	5	c5.go.bp	down	1	12134	4
GOBP_GROWTH_PLATE_CARTILAGE_CHONDROCYTE_DIFFERENTIATION	1	0.99708	0	9	c5.go.bp	down	1	12134	4
GOBP_GTP_BIOSYNTHETIC_PROCESS	1	0.997134	0	8	c5.go.bp	down	1	12134	4
GOBP_GTP_METABOLIC_PROCESS	1	0.993495	0	20	c5.go.bp	down	1	12134	4
GOBP_GUANINE_METABOLIC_PROCESS	1	0.99861	0	4	c5.go.bp	down	1	12134	4
GOBP_GUANINE_NUCLEOTIDE_TRANSPORT	1	0.997551	0	8	c5.go.bp	down	1	12134	4
GOBP_HEAD_MORPHOGENESIS	1	0.988918	0	35	c5.go.bp	down	1	12134	4
GOBP_HEART_FIELD_SPECIFICATION	1	0.996046	0	12	c5.go.bp	down	1	12134	4
GOBP_HEART_FORMATION	1	0.991897	0	25	c5.go.bp	down	1	12134	4
GOBP_HEART_MORPHOGENESIS	1	0.934103	0	210	c5.go.bp	down	1	12134	4
GOBP_HEART_PROCESS	1	0.94534	0	173	c5.go.bp	down	1	12134	4
GOBP_HEART_TRABECULA_FORMATION	1	0.996318	0	11	c5.go.bp	down	1	12134	4
GOBP_HEART_TRABECULA_MORPHOGENESIS	1	0.992099	0	25	c5.go.bp	down	1	12134	4
GOBP_HEART_VALVE_DEVELOPMENT	1	0.979919	0	63	c5.go.bp	down	1	12134	4
GOBP_HEART_VALVE_MORPHOGENESIS	1	0.983737	0	51	c5.go.bp	down	1	12134	4
GOBP_HEAT_ACCLIMATION	1	0.997902	0	6	c5.go.bp	down	1	12134	4
GOBP_HEMATOPOIETIC_PROGENITOR_CELL_DIFFERENTIATION	1	0.9668	0	107	c5.go.bp	down	1	12134	4
GOBP_HEMATOPOIETIC_STEM_CELL_HOMEOSTASIS	1	0.993427	0	20	c5.go.bp	down	1	12134	4
GOBP_HEMATOPOIETIC_STEM_CELL_PROLIFERATION	1	0.989573	0	33	c5.go.bp	down	1	12134	4
GOBP_HEMOGLOBIN_BIOSYNTHETIC_PROCESS	1	0.995972	0	12	c5.go.bp	down	1	12134	4
GOBP_HEMOSTASIS	1	0.948357	0	160	c5.go.bp	down	1	12134	4
GOBP_HEPARAN_SULFATE_PROTEOGLYCAN_BIOSYNTHETIC_PROCESS	1	0.991514	0	27	c5.go.bp	down	1	12134	4
GOBP_HEPARAN_SULFATE_PROTEOGLYCAN_BIOSYNTHETIC_PROCESS_POLYSACCHARIDE_CHAIN_BIOSYNTHETIC_PROCESS	1	0.998245	0	6	c5.go.bp	down	1	12134	4
GOBP_HEPARAN_SULFATE_PROTEOGLYCAN_METABOLIC_PROCESS	1	0.99621	0	12	c5.go.bp	down	1	12134	4
GOBP_HEPARIN_BIOSYNTHETIC_PROCESS	1	0.997345	0	9	c5.go.bp	down	1	12134	4
GOBP_HEPARIN_METABOLIC_PROCESS	1	0.995306	0	15	c5.go.bp	down	1	12134	4
GOBP_HEPATOCYTE_APOPTOTIC_PROCESS	1	0.994455	0	18	c5.go.bp	down	1	12134	4
GOBP_HEPATOCYTE_DIFFERENTIATION	1	0.996442	0	11	c5.go.bp	down	1	12134	4
GOBP_HEPATOCYTE_GROWTH_FACTOR_RECEPTOR_SIGNALING_PATHWAY	1	0.996316	0	12	c5.go.bp	down	1	12134	4
GOBP_HEPOXILIN_METABOLIC_PROCESS	1	0.998955	0	3	c5.go.bp	down	1	12134	4
GOBP_HETEROCHROMATIN_ORGANIZATION	1	0.975	0	83	c5.go.bp	down	1	12134	4
GOBP_HETEROCYCLE_CATABOLIC_PROCESS	1	0.8682	0	422	c5.go.bp	down	1	12134	4
GOBP_HEXOSE_CATABOLIC_PROCESS	1	0.989601	0	32	c5.go.bp	down	1	12134	4
GOBP_HIGH_DENSITY_LIPOPROTEIN_PARTICLE_CLEARANCE	1	0.998391	0	5	c5.go.bp	down	1	12134	4
GOBP_HIGH_DENSITY_LIPOPROTEIN_PARTICLE_REMODELING	1	0.996909	0	9	c5.go.bp	down	1	12134	4
GOBP_HINDBRAIN_DEVELOPMENT	1	0.962878	0	116	c5.go.bp	down	1	12134	4
GOBP_HINDBRAIN_RADIAL_GLIA_GUIDED_CELL_MIGRATION	1	0.997699	0	7	c5.go.bp	down	1	12134	4
GOBP_HINDBRAIN_TANGENTIAL_CELL_MIGRATION	1	0.998878	0	4	c5.go.bp	down	1	12134	4
GOBP_HINDGUT_DEVELOPMENT	1	0.998196	0	6	c5.go.bp	down	1	12134	4
GOBP_HINDLIMB_MORPHOGENESIS	1	0.99162	0	26	c5.go.bp	down	1	12134	4
GOBP_HIPPOCAMPAL_NEURON_APOPTOTIC_PROCESS	1	0.998325	0	5	c5.go.bp	down	1	12134	4
GOBP_HIPPOCAMPUS_DEVELOPMENT	1	0.976629	0	74	c5.go.bp	down	1	12134	4
GOBP_HISTAMINE_SECRETION	1	0.996761	0	9	c5.go.bp	down	1	12134	4
GOBP_HISTAMINE_TRANSPORT	1	0.996453	0	10	c5.go.bp	down	1	12134	4
GOBP_HISTIDINE_CATABOLIC_PROCESS	1	0.997919	0	6	c5.go.bp	down	1	12134	4
GOBP_HISTONE_DEACETYLATION	1	0.993267	0	22	c5.go.bp	down	1	12134	4
GOBP_HISTONE_H2A_ACETYLATION	1	0.998731	0	4	c5.go.bp	down	1	12134	4
GOBP_HISTONE_H3_ACETYLATION	1	0.997926	0	6	c5.go.bp	down	1	12134	4
GOBP_HISTONE_H3_K4_METHYLATION	1	0.99403	0	19	c5.go.bp	down	1	12134	4
GOBP_HISTONE_H4_ACETYLATION	1	0.99627	0	12	c5.go.bp	down	1	12134	4
GOBP_HISTONE_MRNA_CATABOLIC_PROCESS	1	0.995375	0	15	c5.go.bp	down	1	12134	4
GOBP_HOMEOSTASIS_OF_NUMBER_OF_CELLS	1	0.922128	0	247	c5.go.bp	down	1	12134	4
GOBP_HOMOCYSTEINE_METABOLIC_PROCESS	1	0.996252	0	12	c5.go.bp	down	1	12134	4
GOBP_HOMOLOGOUS_CHROMOSOME_SEGREGATION	1	0.985737	0	43	c5.go.bp	down	1	12134	4
GOBP_HOMOLOGOUS_RECOMBINATION	1	0.98266	0	53	c5.go.bp	down	1	12134	4
GOBP_HOMOSERINE_METABOLIC_PROCESS	1	0.998759	0	4	c5.go.bp	down	1	12134	4
GOBP_HOMOTYPIC_CELL_CELL_ADHESION	1	0.979783	0	63	c5.go.bp	down	1	12134	4
GOBP_HORMONE_BIOSYNTHETIC_PROCESS	1	0.987455	0	39	c5.go.bp	down	1	12134	4
GOBP_HORMONE_MEDIATED_SIGNALING_PATHWAY	1	0.954304	0	146	c5.go.bp	down	1	12134	4
GOBP_HORMONE_METABOLIC_PROCESS	1	0.95446	0	140	c5.go.bp	down	1	12134	4
GOBP_HYALURONAN_BIOSYNTHETIC_PROCESS	1	0.99545	0	14	c5.go.bp	down	1	12134	4
GOBP_HYALURONAN_METABOLIC_PROCESS	1	0.991533	0	26	c5.go.bp	down	1	12134	4
GOBP_HYDROGEN_PEROXIDE_BIOSYNTHETIC_PROCESS	1	0.997333	0	8	c5.go.bp	down	1	12134	4
GOBP_HYDROGEN_PEROXIDE_CATABOLIC_PROCESS	1	0.995322	0	13	c5.go.bp	down	1	12134	4
GOBP_HYDROGEN_PEROXIDE_METABOLIC_PROCESS	1	0.990143	0	28	c5.go.bp	down	1	12134	4
GOBP_HYPEROSMOTIC_RESPONSE	1	0.992941	0	22	c5.go.bp	down	1	12134	4
GOBP_HYPEROSMOTIC_SALINITY_RESPONSE	1	0.997194	0	8	c5.go.bp	down	1	12134	4
GOBP_HYPOTONIC_RESPONSE	1	0.996782	0	10	c5.go.bp	down	1	12134	4
GOBP_HYPOXIA_INDUCIBLE_FACTOR_1ALPHA_SIGNALING_PATHWAY	1	0.997988	0	6	c5.go.bp	down	1	12134	4
GOBP_ICOSANOID_BIOSYNTHETIC_PROCESS	1	0.988843	0	32	c5.go.bp	down	1	12134	4
GOBP_ICOSANOID_SECRETION	1	0.993663	0	19	c5.go.bp	down	1	12134	4
GOBP_ICOSANOID_TRANSPORT	1	0.990964	0	28	c5.go.bp	down	1	12134	4
GOBP_IMMATURE_T_CELL_PROLIFERATION	1	0.997255	0	8	c5.go.bp	down	1	12134	4
GOBP_IMMUNE_EFFECTOR_PROCESS	1	0.873097	0	403	c5.go.bp	down	1	12134	4
GOBP_IMMUNE_RESPONSE_REGULATING_CELL_SURFACE_RECEPTOR_SIGNALING_PATHWAY_INVOLVED_IN_PHAGOCYTOSIS	1	0.993307	0	22	c5.go.bp	down	1	12134	4
GOBP_IMMUNE_RESPONSE_REGULATING_SIGNALING_PATHWAY	1	0.894975	0	336	c5.go.bp	down	1	12134	4
GOBP_IMMUNE_RESPONSE_TO_TUMOR_CELL	1	0.994034	0	18	c5.go.bp	down	1	12134	4
GOBP_IMMUNE_SYSTEM_DEVELOPMENT	1	0.949215	0	159	c5.go.bp	down	1	12134	4
GOBP_IMMUNOGLOBULIN_PRODUCTION	1	0.97407	0	79	c5.go.bp	down	1	12134	4
GOBP_IMMUNOGLOBULIN_PRODUCTION_INVOLVED_IN_IMMUNOGLOBULIN_MEDIATED_IMMUNE_RESPONSE	1	0.985058	0	46	c5.go.bp	down	1	12134	4
GOBP_IMMUNOGLOBULIN_V_D_J_RECOMBINATION	1	0.997341	0	8	c5.go.bp	down	1	12134	4
GOBP_IMMUNOLOGICAL_MEMORY_PROCESS	1	0.996457	0	11	c5.go.bp	down	1	12134	4
GOBP_IMP_BIOSYNTHETIC_PROCESS	1	0.996826	0	10	c5.go.bp	down	1	12134	4
GOBP_IMP_CATABOLIC_PROCESS	1	0.998625	0	4	c5.go.bp	down	1	12134	4
GOBP_IMP_METABOLIC_PROCESS	1	0.995455	0	14	c5.go.bp	down	1	12134	4
GOBP_IMPORT_ACROSS_PLASMA_MEMBRANE	1	0.960369	0	129	c5.go.bp	down	1	12134	4
GOBP_IMPORT_INTO_NUCLEUS	1	0.9542	0	146	c5.go.bp	down	1	12134	4
GOBP_INCLUSION_BODY_ASSEMBLY	1	0.993227	0	21	c5.go.bp	down	1	12134	4
GOBP_INFLAMMASOME_MEDIATED_SIGNALING_PATHWAY	1	0.989238	0	34	c5.go.bp	down	1	12134	4
GOBP_INFLAMMATORY_CELL_APOPTOTIC_PROCESS	1	0.994053	0	18	c5.go.bp	down	1	12134	4
GOBP_INFLAMMATORY_RESPONSE_TO_WOUNDING	1	0.993938	0	18	c5.go.bp	down	1	12134	4
GOBP_INHIBITION_OF_NEUROEPITHELIAL_CELL_DIFFERENTIATION	1	0.99869	0	4	c5.go.bp	down	1	12134	4
GOBP_INHIBITORY_POSTSYNAPTIC_POTENTIAL	1	0.995891	0	13	c5.go.bp	down	1	12134	4
GOBP_INHIBITORY_SYNAPSE_ASSEMBLY	1	0.997443	0	9	c5.go.bp	down	1	12134	4
GOBP_INNATE_IMMUNE_RESPONSE_ACTIVATING_CELL_SURFACE_RECEPTOR_SIGNALING_PATHWAY	1	0.978496	0	65	c5.go.bp	down	1	12134	4
GOBP_INNER_CELL_MASS_CELL_DIFFERENTIATION	1	0.998118	0	6	c5.go.bp	down	1	12134	4
GOBP_INNER_CELL_MASS_CELL_PROLIFERATION	1	0.995638	0	14	c5.go.bp	down	1	12134	4
GOBP_INNER_EAR_AUDITORY_RECEPTOR_CELL_DIFFERENTIATION	1	0.991456	0	28	c5.go.bp	down	1	12134	4
GOBP_INNER_EAR_MORPHOGENESIS	1	0.977529	0	70	c5.go.bp	down	1	12134	4
GOBP_INNER_EAR_RECEPTOR_CELL_DEVELOPMENT	1	0.990095	0	31	c5.go.bp	down	1	12134	4
GOBP_INNER_EAR_RECEPTOR_CELL_STEREOCILIUM_ORGANIZATION	1	0.992235	0	24	c5.go.bp	down	1	12134	4
GOBP_INNER_MITOCHONDRIAL_MEMBRANE_ORGANIZATION	1	0.986704	0	38	c5.go.bp	down	1	12134	4
GOBP_INNERVATION	1	0.993001	0	23	c5.go.bp	down	1	12134	4
GOBP_INORGANIC_ANION_TRANSMEMBRANE_TRANSPORT	1	0.975548	0	77	c5.go.bp	down	1	12134	4
GOBP_INORGANIC_ANION_TRANSPORT	1	0.967517	0	102	c5.go.bp	down	1	12134	4
GOBP_INORGANIC_ION_HOMEOSTASIS	1	0.883703	0	373	c5.go.bp	down	1	12134	4
GOBP_INORGANIC_ION_IMPORT_ACROSS_PLASMA_MEMBRANE	1	0.977509	0	73	c5.go.bp	down	1	12134	4
GOBP_INOSINE_METABOLIC_PROCESS	1	0.998365	0	5	c5.go.bp	down	1	12134	4
GOBP_INOSITOL_PHOSPHATE_BIOSYNTHETIC_PROCESS	1	0.993163	0	21	c5.go.bp	down	1	12134	4
GOBP_INOSITOL_PHOSPHATE_METABOLIC_PROCESS	1	0.989171	0	34	c5.go.bp	down	1	12134	4
GOBP_INOSITOL_TRISPHOSPHATE_METABOLIC_PROCESS	1	0.996931	0	10	c5.go.bp	down	1	12134	4
GOBP_INSULIN_METABOLIC_PROCESS	1	0.995847	0	13	c5.go.bp	down	1	12134	4
GOBP_INSULIN_RECEPTOR_SIGNALING_PATHWAY	1	0.967716	0	104	c5.go.bp	down	1	12134	4
GOBP_INSULIN_SECRETION	1	0.956251	0	138	c5.go.bp	down	1	12134	4
GOBP_INTEGRATED_STRESS_RESPONSE_SIGNALING	1	0.986902	0	38	c5.go.bp	down	1	12134	4
GOBP_INTEGRIN_BIOSYNTHETIC_PROCESS	1	0.998834	0	4	c5.go.bp	down	1	12134	4
GOBP_INTEGRIN_MEDIATED_SIGNALING_PATHWAY	1	0.970315	0	97	c5.go.bp	down	1	12134	4
GOBP_INTERCELLULAR_TRANSPORT	1	0.998724	0	4	c5.go.bp	down	1	12134	4
GOBP_INTERFERON_ALPHA_PRODUCTION	1	0.993175	0	21	c5.go.bp	down	1	12134	4
GOBP_INTERFERON_MEDIATED_SIGNALING_PATHWAY	1	0.975028	0	77	c5.go.bp	down	1	12134	4
GOBP_INTERKINETIC_NUCLEAR_MIGRATION	1	0.998584	0	5	c5.go.bp	down	1	12134	4
GOBP_INTERLEUKIN_1_ALPHA_PRODUCTION	1	0.997905	0	6	c5.go.bp	down	1	12134	4
GOBP_INTERLEUKIN_1_MEDIATED_SIGNALING_PATHWAY	1	0.990781	0	28	c5.go.bp	down	1	12134	4
GOBP_INTERLEUKIN_1_PRODUCTION	1	0.975225	0	75	c5.go.bp	down	1	12134	4
GOBP_INTERLEUKIN_10_PRODUCTION	1	0.986488	0	40	c5.go.bp	down	1	12134	4
GOBP_INTERLEUKIN_12_MEDIATED_SIGNALING_PATHWAY	1	0.997368	0	8	c5.go.bp	down	1	12134	4
GOBP_INTERLEUKIN_12_PRODUCTION	1	0.986629	0	41	c5.go.bp	down	1	12134	4
GOBP_INTERLEUKIN_13_PRODUCTION	1	0.994962	0	15	c5.go.bp	down	1	12134	4
GOBP_INTERLEUKIN_17_MEDIATED_SIGNALING_PATHWAY	1	0.997494	0	8	c5.go.bp	down	1	12134	4
GOBP_INTERLEUKIN_17_PRODUCTION	1	0.99164	0	24	c5.go.bp	down	1	12134	4
GOBP_INTERLEUKIN_18_MEDIATED_SIGNALING_PATHWAY	1	0.998025	0	6	c5.go.bp	down	1	12134	4
GOBP_INTERLEUKIN_2_PRODUCTION	1	0.985923	0	43	c5.go.bp	down	1	12134	4
GOBP_INTERLEUKIN_21_PRODUCTION	1	0.998568	0	4	c5.go.bp	down	1	12134	4
GOBP_INTERLEUKIN_27_MEDIATED_SIGNALING_PATHWAY	1	0.998134	0	6	c5.go.bp	down	1	12134	4
GOBP_INTERLEUKIN_3_MEDIATED_SIGNALING_PATHWAY	1	0.999006	0	3	c5.go.bp	down	1	12134	4
GOBP_INTERLEUKIN_33_MEDIATED_SIGNALING_PATHWAY	1	0.997804	0	7	c5.go.bp	down	1	12134	4
GOBP_INTERLEUKIN_4_MEDIATED_SIGNALING_PATHWAY	1	0.997594	0	8	c5.go.bp	down	1	12134	4
GOBP_INTERLEUKIN_4_PRODUCTION	1	0.992738	0	21	c5.go.bp	down	1	12134	4
GOBP_INTERLEUKIN_5_MEDIATED_SIGNALING_PATHWAY	1	0.999091	0	3	c5.go.bp	down	1	12134	4
GOBP_INTERLEUKIN_5_PRODUCTION	1	0.996116	0	12	c5.go.bp	down	1	12134	4
GOBP_INTERLEUKIN_6_MEDIATED_SIGNALING_PATHWAY	1	0.993573	0	20	c5.go.bp	down	1	12134	4
GOBP_INTERLEUKIN_6_PRODUCTION	1	0.966385	0	102	c5.go.bp	down	1	12134	4
GOBP_INTERMEDIATE_FILAMENT_BUNDLE_ASSEMBLY	1	0.998025	0	6	c5.go.bp	down	1	12134	4
GOBP_INTERMEMBRANE_LIPID_TRANSFER	1	0.987123	0	40	c5.go.bp	down	1	12134	4
GOBP_INTERNAL_PROTEIN_AMINO_ACID_ACETYLATION	1	0.983051	0	54	c5.go.bp	down	1	12134	4
GOBP_INTERNEURON_MIGRATION	1	0.998129	0	6	c5.go.bp	down	1	12134	4
GOBP_INTERNEURON_MIGRATION_FROM_THE_SUBPALLIUM_TO_THE_CORTEX	1	0.998898	0	3	c5.go.bp	down	1	12134	4
GOBP_INTESTINAL_ABSORPTION	1	0.993255	0	22	c5.go.bp	down	1	12134	4
GOBP_INTESTINAL_EPITHELIAL_CELL_DIFFERENTIATION	1	0.993407	0	20	c5.go.bp	down	1	12134	4
GOBP_INTESTINAL_LIPID_ABSORPTION	1	0.997232	0	9	c5.go.bp	down	1	12134	4
GOBP_INTESTINAL_STEM_CELL_HOMEOSTASIS	1	0.998741	0	4	c5.go.bp	down	1	12134	4
GOBP_INTRA_GOLGI_VESICLE_MEDIATED_TRANSPORT	1	0.989975	0	31	c5.go.bp	down	1	12134	4
GOBP_INTRACELLULAR_AMINO_ACID_HOMEOSTASIS	1	0.997849	0	7	c5.go.bp	down	1	12134	4
GOBP_INTRACELLULAR_DISTRIBUTION_OF_MITOCHONDRIA	1	0.998126	0	6	c5.go.bp	down	1	12134	4
GOBP_INTRACELLULAR_IRON_ION_HOMEOSTASIS	1	0.98037	0	60	c5.go.bp	down	1	12134	4
GOBP_INTRACELLULAR_MONOATOMIC_ANION_HOMEOSTASIS	1	0.998124	0	6	c5.go.bp	down	1	12134	4
GOBP_INTRACELLULAR_MRNA_LOCALIZATION	1	0.996179	0	12	c5.go.bp	down	1	12134	4
GOBP_INTRACELLULAR_NITROGEN_HOMEOSTASIS	1	0.999035	0	3	c5.go.bp	down	1	12134	4
GOBP_INTRACELLULAR_OXYGEN_HOMEOSTASIS	1	0.997801	0	7	c5.go.bp	down	1	12134	4
GOBP_INTRACELLULAR_PHOSPHATE_ION_HOMEOSTASIS	1	0.998445	0	5	c5.go.bp	down	1	12134	4
GOBP_INTRACELLULAR_POTASSIUM_ION_HOMEOSTASIS	1	0.996822	0	10	c5.go.bp	down	1	12134	4
GOBP_INTRACELLULAR_SODIUM_ION_HOMEOSTASIS	1	0.996153	0	12	c5.go.bp	down	1	12134	4
GOBP_INTRACELLULAR_SPHINGOLIPID_HOMEOSTASIS	1	0.998313	0	5	c5.go.bp	down	1	12134	4
GOBP_INTRACELLULAR_STEROL_TRANSPORT	1	0.9907	0	30	c5.go.bp	down	1	12134	4
GOBP_INTRACELLULAR_TRANSPORT_OF_VIRUS	1	0.997337	0	8	c5.go.bp	down	1	12134	4
GOBP_INTRACELLULAR_ZINC_ION_HOMEOSTASIS	1	0.991164	0	26	c5.go.bp	down	1	12134	4
GOBP_INTRACILIARY_RETROGRADE_TRANSPORT	1	0.996958	0	10	c5.go.bp	down	1	12134	4
GOBP_INTRACILIARY_TRANSPORT_INVOLVED_IN_CILIUM_ASSEMBLY	1	0.997751	0	7	c5.go.bp	down	1	12134	4
GOBP_INTRINSIC_APOPTOTIC_SIGNALING_PATHWAY_BY_P53_CLASS_MEDIATOR	1	0.973869	0	79	c5.go.bp	down	1	12134	4
GOBP_INTRINSIC_APOPTOTIC_SIGNALING_PATHWAY_IN_RESPONSE_TO_DNA_DAMAGE	1	0.970096	0	91	c5.go.bp	down	1	12134	4
GOBP_INTRINSIC_APOPTOTIC_SIGNALING_PATHWAY_IN_RESPONSE_TO_DNA_DAMAGE_BY_P53_CLASS_MEDIATOR	1	0.986085	0	42	c5.go.bp	down	1	12134	4
GOBP_INTRINSIC_APOPTOTIC_SIGNALING_PATHWAY_IN_RESPONSE_TO_HYDROGEN_PEROXIDE	1	0.997669	0	7	c5.go.bp	down	1	12134	4
GOBP_INTRINSIC_APOPTOTIC_SIGNALING_PATHWAY_IN_RESPONSE_TO_OSMOTIC_STRESS	1	0.997832	0	7	c5.go.bp	down	1	12134	4
GOBP_INTRINSIC_APOPTOTIC_SIGNALING_PATHWAY_IN_RESPONSE_TO_OXIDATIVE_STRESS	1	0.983707	0	50	c5.go.bp	down	1	12134	4
GOBP_IP_10_PRODUCTION	1	0.999107	0	3	c5.go.bp	down	1	12134	4
GOBP_IRON_COORDINATION_ENTITY_TRANSPORT	1	0.996372	0	11	c5.go.bp	down	1	12134	4
GOBP_IRON_IMPORT_INTO_CELL	1	0.997192	0	9	c5.go.bp	down	1	12134	4
GOBP_IRON_ION_IMPORT_ACROSS_PLASMA_MEMBRANE	1	0.998692	0	4	c5.go.bp	down	1	12134	4
GOBP_IRON_ION_TRANSMEMBRANE_TRANSPORT	1	0.991743	0	26	c5.go.bp	down	1	12134	4
GOBP_IRON_SULFUR_CLUSTER_ASSEMBLY	1	0.990401	0	28	c5.go.bp	down	1	12134	4
GOBP_ISG15_PROTEIN_CONJUGATION	1	0.997786	0	6	c5.go.bp	down	1	12134	4
GOBP_ISOPENTENYL_DIPHOSPHATE_BIOSYNTHETIC_PROCESS	1	0.998625	0	4	c5.go.bp	down	1	12134	4
GOBP_ISOPRENOID_BIOSYNTHETIC_PROCESS	1	0.992555	0	22	c5.go.bp	down	1	12134	4
GOBP_ISOPRENOID_CATABOLIC_PROCESS	1	0.997536	0	7	c5.go.bp	down	1	12134	4
GOBP_ISOPRENOID_TRANSPORT	1	0.998774	0	4	c5.go.bp	down	1	12134	4
GOBP_ISOTYPE_SWITCHING_TO_IGA_ISOTYPES	1	0.997728	0	7	c5.go.bp	down	1	12134	4
GOBP_KERATAN_SULFATE_METABOLIC_PROCESS	1	0.994745	0	16	c5.go.bp	down	1	12134	4
GOBP_KERATINIZATION	1	0.994218	0	17	c5.go.bp	down	1	12134	4
GOBP_KERATINOCYTE_DEVELOPMENT	1	0.997299	0	9	c5.go.bp	down	1	12134	4
GOBP_KERATINOCYTE_DIFFERENTIATION	1	0.970422	0	91	c5.go.bp	down	1	12134	4
GOBP_KERATINOCYTE_MIGRATION	1	0.994916	0	16	c5.go.bp	down	1	12134	4
GOBP_KETONE_BODY_METABOLIC_PROCESS	1	0.997798	0	7	c5.go.bp	down	1	12134	4
GOBP_KETONE_CATABOLIC_PROCESS	1	0.996224	0	11	c5.go.bp	down	1	12134	4
GOBP_KIDNEY_EPITHELIUM_DEVELOPMENT	1	0.963895	0	114	c5.go.bp	down	1	12134	4
GOBP_KIDNEY_MORPHOGENESIS	1	0.976135	0	75	c5.go.bp	down	1	12134	4
GOBP_KILLING_BY_HOST_OF_SYMBIONT_CELLS	1	0.997341	0	7	c5.go.bp	down	1	12134	4
GOBP_KINETOCHORE_ASSEMBLY	1	0.994536	0	17	c5.go.bp	down	1	12134	4
GOBP_KINETOCHORE_ORGANIZATION	1	0.993217	0	21	c5.go.bp	down	1	12134	4
GOBP_KYNURENINE_METABOLIC_PROCESS	1	0.996767	0	9	c5.go.bp	down	1	12134	4
GOBP_L_ALANINE_TRANSMEMBRANE_TRANSPORT	1	0.998358	0	5	c5.go.bp	down	1	12134	4
GOBP_L_ALANINE_TRANSPORT	1	0.997511	0	8	c5.go.bp	down	1	12134	4
GOBP_L_ALPHA_AMINO_ACID_TRANSMEMBRANE_TRANSPORT	1	0.983278	0	52	c5.go.bp	down	1	12134	4
GOBP_L_AMINO_ACID_TRANSPORT	1	0.979537	0	64	c5.go.bp	down	1	12134	4
GOBP_L_ARGININE_TRANSMEMBRANE_TRANSPORT	1	0.996225	0	12	c5.go.bp	down	1	12134	4
GOBP_L_ASPARTATE_IMPORT_ACROSS_PLASMA_MEMBRANE	1	0.998394	0	5	c5.go.bp	down	1	12134	4
GOBP_L_ASPARTATE_TRANSMEMBRANE_TRANSPORT	1	0.996656	0	10	c5.go.bp	down	1	12134	4
GOBP_L_GLUTAMATE_IMPORT	1	0.991074	0	28	c5.go.bp	down	1	12134	4
GOBP_L_GLUTAMATE_TRANSMEMBRANE_TRANSPORT	1	0.993287	0	21	c5.go.bp	down	1	12134	4
GOBP_L_KYNURENINE_METABOLIC_PROCESS	1	0.997829	0	6	c5.go.bp	down	1	12134	4
GOBP_L_LYSINE_TRANSPORT	1	0.99737	0	8	c5.go.bp	down	1	12134	4
GOBP_L_METHIONINE_SALVAGE_FROM_METHYLTHIOADENOSINE	1	0.998314	0	5	c5.go.bp	down	1	12134	4
GOBP_L_PROLINE_BIOSYNTHETIC_PROCESS	1	0.997747	0	6	c5.go.bp	down	1	12134	4
GOBP_L_SERINE_BIOSYNTHETIC_PROCESS	1	0.998331	0	5	c5.go.bp	down	1	12134	4
GOBP_L_SERINE_CATABOLIC_PROCESS	1	0.998696	0	4	c5.go.bp	down	1	12134	4
GOBP_L_SERINE_METABOLIC_PROCESS	1	0.99665	0	10	c5.go.bp	down	1	12134	4
GOBP_L_SERINE_TRANSPORT	1	0.997773	0	7	c5.go.bp	down	1	12134	4
GOBP_LABYRINTHINE_LAYER_MORPHOGENESIS	1	0.995655	0	13	c5.go.bp	down	1	12134	4
GOBP_LACTATION	1	0.988506	0	36	c5.go.bp	down	1	12134	4
GOBP_LAMELLIPODIUM_ASSEMBLY	1	0.980648	0	62	c5.go.bp	down	1	12134	4
GOBP_LAMELLIPODIUM_MORPHOGENESIS	1	0.99524	0	16	c5.go.bp	down	1	12134	4
GOBP_LATE_ENDOSOME_TO_LYSOSOME_TRANSPORT	1	0.993211	0	20	c5.go.bp	down	1	12134	4
GOBP_LATE_ENDOSOME_TO_VACUOLE_TRANSPORT	1	0.988308	0	34	c5.go.bp	down	1	12134	4
GOBP_LATE_NUCLEOPHAGY	1	0.997591	0	8	c5.go.bp	down	1	12134	4
GOBP_LATERAL_MESODERM_DEVELOPMENT	1	0.996964	0	9	c5.go.bp	down	1	12134	4
GOBP_LATERAL_VENTRICLE_DEVELOPMENT	1	0.996234	0	12	c5.go.bp	down	1	12134	4
GOBP_LAYER_FORMATION_IN_CEREBRAL_CORTEX	1	0.995932	0	13	c5.go.bp	down	1	12134	4
GOBP_LENS_DEVELOPMENT_IN_CAMERA_TYPE_EYE	1	0.980036	0	63	c5.go.bp	down	1	12134	4
GOBP_LENS_FIBER_CELL_DEVELOPMENT	1	0.996345	0	11	c5.go.bp	down	1	12134	4
GOBP_LENS_FIBER_CELL_DIFFERENTIATION	1	0.990186	0	30	c5.go.bp	down	1	12134	4
GOBP_LENS_FIBER_CELL_MORPHOGENESIS	1	0.99839	0	5	c5.go.bp	down	1	12134	4
GOBP_LEUCINE_CATABOLIC_PROCESS	1	0.998356	0	5	c5.go.bp	down	1	12134	4
GOBP_LEUCINE_METABOLIC_PROCESS	1	0.997731	0	7	c5.go.bp	down	1	12134	4
GOBP_LEUCINE_TRANSPORT	1	0.997197	0	9	c5.go.bp	down	1	12134	4
GOBP_LEUKOCYTE_ADHESION_TO_ARTERIAL_ENDOTHELIAL_CELL	1	0.999056	0	3	c5.go.bp	down	1	12134	4
GOBP_LEUKOCYTE_ADHESION_TO_VASCULAR_ENDOTHELIAL_CELL	1	0.988263	0	35	c5.go.bp	down	1	12134	4
GOBP_LEUKOCYTE_AGGREGATION	1	0.99747	0	8	c5.go.bp	down	1	12134	4
GOBP_LEUKOCYTE_CELL_CELL_ADHESION	1	0.910104	0	282	c5.go.bp	down	1	12134	4
GOBP_LEUKOCYTE_DEGRANULATION	1	0.983873	0	49	c5.go.bp	down	1	12134	4
GOBP_LEUKOCYTE_DIFFERENTIATION	1	0.86388	0	441	c5.go.bp	down	1	12134	4
GOBP_LEUKOCYTE_HOMEOSTASIS	1	0.972987	0	84	c5.go.bp	down	1	12134	4
GOBP_LEUKOCYTE_MEDIATED_CYTOTOXICITY	1	0.974288	0	75	c5.go.bp	down	1	12134	4
GOBP_LEUKOCYTE_MEDIATED_IMMUNITY	1	0.91851	0	252	c5.go.bp	down	1	12134	4
GOBP_LEUKOCYTE_TETHERING_OR_ROLLING	1	0.99368	0	19	c5.go.bp	down	1	12134	4
GOBP_LEUKOTRIENE_BIOSYNTHETIC_PROCESS	1	0.997252	0	8	c5.go.bp	down	1	12134	4
GOBP_LEUKOTRIENE_D4_METABOLIC_PROCESS	1	0.998578	0	4	c5.go.bp	down	1	12134	4
GOBP_LEUKOTRIENE_TRANSPORT	1	0.998035	0	7	c5.go.bp	down	1	12134	4
GOBP_LEYDIG_CELL_DIFFERENTIATION	1	0.997915	0	7	c5.go.bp	down	1	12134	4
GOBP_LIGHT_ADAPTION	1	0.999119	0	3	c5.go.bp	down	1	12134	4
GOBP_LIMBIC_SYSTEM_DEVELOPMENT	1	0.972031	0	89	c5.go.bp	down	1	12134	4
GOBP_LINOLEIC_ACID_METABOLIC_PROCESS	1	0.995849	0	12	c5.go.bp	down	1	12134	4
GOBP_LIPID_DROPLET_DISASSEMBLY	1	0.997975	0	6	c5.go.bp	down	1	12134	4
GOBP_LIPID_EXPORT_FROM_CELL	1	0.991023	0	27	c5.go.bp	down	1	12134	4
GOBP_LIPID_GLYCOSYLATION	1	0.997376	0	8	c5.go.bp	down	1	12134	4
GOBP_LIPID_HOMEOSTASIS	1	0.960685	0	120	c5.go.bp	down	1	12134	4
GOBP_LIPID_LOCALIZATION	1	0.895082	0	339	c5.go.bp	down	1	12134	4
GOBP_LIPID_MODIFICATION	1	0.951747	0	151	c5.go.bp	down	1	12134	4
GOBP_LIPID_PHOSPHORYLATION	1	0.997163	0	10	c5.go.bp	down	1	12134	4
GOBP_LIPID_STORAGE	1	0.977253	0	71	c5.go.bp	down	1	12134	4
GOBP_LIPID_TRANSPORT_ACROSS_BLOOD_BRAIN_BARRIER	1	0.99793	0	6	c5.go.bp	down	1	12134	4
GOBP_LIPOPOLYSACCHARIDE_MEDIATED_SIGNALING_PATHWAY	1	0.98638	0	41	c5.go.bp	down	1	12134	4
GOBP_LIPOPROTEIN_CATABOLIC_PROCESS	1	0.994808	0	15	c5.go.bp	down	1	12134	4
GOBP_LIPOPROTEIN_LOCALIZATION	1	0.995509	0	15	c5.go.bp	down	1	12134	4
GOBP_LIPOSACCHARIDE_METABOLIC_PROCESS	1	0.972607	0	84	c5.go.bp	down	1	12134	4
GOBP_LIVER_REGENERATION	1	0.992106	0	23	c5.go.bp	down	1	12134	4
GOBP_LOCOMOTION_INVOLVED_IN_LOCOMOTORY_BEHAVIOR	1	0.996912	0	10	c5.go.bp	down	1	12134	4
GOBP_LOCOMOTORY_EXPLORATION_BEHAVIOR	1	0.996613	0	11	c5.go.bp	down	1	12134	4
GOBP_LONG_CHAIN_FATTY_ACID_BIOSYNTHETIC_PROCESS	1	0.995454	0	14	c5.go.bp	down	1	12134	4
GOBP_LONG_CHAIN_FATTY_ACID_CATABOLIC_PROCESS	1	0.998618	0	4	c5.go.bp	down	1	12134	4
GOBP_LONG_CHAIN_FATTY_ACID_METABOLIC_PROCESS	1	0.976703	0	70	c5.go.bp	down	1	12134	4
GOBP_LONG_CHAIN_FATTY_ACYL_COA_METABOLIC_PROCESS	1	0.992823	0	22	c5.go.bp	down	1	12134	4
GOBP_LONG_TERM_SYNAPTIC_DEPRESSION	1	0.992099	0	25	c5.go.bp	down	1	12134	4
GOBP_LOOP_OF_HENLE_DEVELOPMENT	1	0.99767	0	7	c5.go.bp	down	1	12134	4
GOBP_LOW_DENSITY_LIPOPROTEIN_PARTICLE_CLEARANCE	1	0.993541	0	20	c5.go.bp	down	1	12134	4
GOBP_LOW_DENSITY_LIPOPROTEIN_PARTICLE_REMODELING	1	0.997924	0	6	c5.go.bp	down	1	12134	4
GOBP_LUNG_MORPHOGENESIS	1	0.986558	0	42	c5.go.bp	down	1	12134	4
GOBP_LUNG_SACCULE_DEVELOPMENT	1	0.997477	0	8	c5.go.bp	down	1	12134	4
GOBP_LUTEINIZATION	1	0.997011	0	10	c5.go.bp	down	1	12134	4
GOBP_LUTEOLYSIS	1	0.998781	0	4	c5.go.bp	down	1	12134	4
GOBP_LYMPH_VESSEL_DEVELOPMENT	1	0.992265	0	25	c5.go.bp	down	1	12134	4
GOBP_LYMPH_VESSEL_MORPHOGENESIS	1	0.994198	0	19	c5.go.bp	down	1	12134	4
GOBP_LYMPHANGIOGENESIS	1	0.995596	0	14	c5.go.bp	down	1	12134	4
GOBP_LYMPHOCYTE_ACTIVATION_INVOLVED_IN_IMMUNE_RESPONSE	1	0.956336	0	136	c5.go.bp	down	1	12134	4
GOBP_LYMPHOCYTE_AGGREGATION	1	0.998784	0	4	c5.go.bp	down	1	12134	4
GOBP_LYMPHOCYTE_ANERGY	1	0.998404	0	5	c5.go.bp	down	1	12134	4
GOBP_LYMPHOCYTE_APOPTOTIC_PROCESS	1	0.977797	0	67	c5.go.bp	down	1	12134	4
GOBP_LYMPHOCYTE_MIGRATION	1	0.977327	0	69	c5.go.bp	down	1	12134	4
GOBP_LYMPHOCYTE_MIGRATION_INTO_LYMPHOID_ORGANS	1	0.998191	0	6	c5.go.bp	down	1	12134	4
GOBP_LYMPHOID_PROGENITOR_CELL_DIFFERENTIATION	1	0.994583	0	17	c5.go.bp	down	1	12134	4
GOBP_LYSINE_METABOLIC_PROCESS	1	0.997287	0	8	c5.go.bp	down	1	12134	4
GOBP_LYSOSOMAL_LUMEN_ACIDIFICATION	1	0.992568	0	22	c5.go.bp	down	1	12134	4
GOBP_LYSOSOMAL_MICROAUTOPHAGY	1	0.996058	0	13	c5.go.bp	down	1	12134	4
GOBP_LYSOSOMAL_PROTEIN_CATABOLIC_PROCESS	1	0.995062	0	16	c5.go.bp	down	1	12134	4
GOBP_MACROAUTOPHAGY	1	0.902802	0	311	c5.go.bp	down	1	12134	4
GOBP_MACROMOLECULE_DEACYLATION	1	0.978478	0	67	c5.go.bp	down	1	12134	4
GOBP_MACROMOLECULE_DEPALMITOYLATION	1	0.996071	0	11	c5.go.bp	down	1	12134	4
GOBP_MACROMOLECULE_METHYLATION	1	0.9374	0	194	c5.go.bp	down	1	12134	4
GOBP_MACROPHAGE_ACTIVATION	1	0.978695	0	65	c5.go.bp	down	1	12134	4
GOBP_MACROPHAGE_ACTIVATION_INVOLVED_IN_IMMUNE_RESPONSE	1	0.996981	0	9	c5.go.bp	down	1	12134	4
GOBP_MACROPHAGE_APOPTOTIC_PROCESS	1	0.996299	0	11	c5.go.bp	down	1	12134	4
GOBP_MACROPHAGE_CHEMOTAXIS	1	0.989634	0	30	c5.go.bp	down	1	12134	4
GOBP_MACROPHAGE_DIFFERENTIATION	1	0.98388	0	49	c5.go.bp	down	1	12134	4
GOBP_MACROPHAGE_PROLIFERATION	1	0.997353	0	8	c5.go.bp	down	1	12134	4
GOBP_MACROPINOCYTOSIS	1	0.996729	0	10	c5.go.bp	down	1	12134	4
GOBP_MAGNESIUM_ION_HOMEOSTASIS	1	0.997533	0	8	c5.go.bp	down	1	12134	4
GOBP_MAINTENANCE_OF_ANIMAL_ORGAN_IDENTITY	1	0.998498	0	5	c5.go.bp	down	1	12134	4
GOBP_MAINTENANCE_OF_APICAL_BASAL_CELL_POLARITY	1	0.997	0	9	c5.go.bp	down	1	12134	4
GOBP_MAINTENANCE_OF_BLOOD_BRAIN_BARRIER	1	0.990038	0	31	c5.go.bp	down	1	12134	4
GOBP_MAINTENANCE_OF_CELL_NUMBER	1	0.950827	0	158	c5.go.bp	down	1	12134	4
GOBP_MAINTENANCE_OF_CENTROSOME_LOCATION	1	0.998161	0	6	c5.go.bp	down	1	12134	4
GOBP_MAINTENANCE_OF_DNA_REPEAT_ELEMENTS	1	0.997757	0	7	c5.go.bp	down	1	12134	4
GOBP_MAINTENANCE_OF_GASTROINTESTINAL_EPITHELIUM	1	0.996614	0	10	c5.go.bp	down	1	12134	4
GOBP_MAINTENANCE_OF_LOCATION_IN_CELL	1	0.942254	0	181	c5.go.bp	down	1	12134	4
GOBP_MAINTENANCE_OF_ORGANELLE_LOCATION	1	0.996231	0	12	c5.go.bp	down	1	12134	4
GOBP_MAINTENANCE_OF_POSTSYNAPTIC_SPECIALIZATION_STRUCTURE	1	0.99778	0	7	c5.go.bp	down	1	12134	4
GOBP_MAINTENANCE_OF_PRESYNAPTIC_ACTIVE_ZONE_STRUCTURE	1	0.998502	0	5	c5.go.bp	down	1	12134	4
GOBP_MAINTENANCE_OF_PROTEIN_LOCALIZATION_IN_ORGANELLE	1	0.987421	0	38	c5.go.bp	down	1	12134	4
GOBP_MAINTENANCE_OF_PROTEIN_LOCATION	1	0.973573	0	81	c5.go.bp	down	1	12134	4
GOBP_MAINTENANCE_OF_PROTEIN_LOCATION_IN_MITOCHONDRION	1	0.9984	0	5	c5.go.bp	down	1	12134	4
GOBP_MAINTENANCE_OF_SYNAPSE_STRUCTURE	1	0.993668	0	20	c5.go.bp	down	1	12134	4
GOBP_MALATE_METABOLIC_PROCESS	1	0.997179	0	8	c5.go.bp	down	1	12134	4
GOBP_MALE_MATING_BEHAVIOR	1	0.99816	0	6	c5.go.bp	down	1	12134	4
GOBP_MALE_MEIOSIS_I	1	0.994324	0	17	c5.go.bp	down	1	12134	4
GOBP_MALE_SEX_DETERMINATION	1	0.997821	0	7	c5.go.bp	down	1	12134	4
GOBP_MALE_SEX_DIFFERENTIATION	1	0.961874	0	121	c5.go.bp	down	1	12134	4
GOBP_MAMMALIAN_OOGENESIS_STAGE	1	0.996163	0	11	c5.go.bp	down	1	12134	4
GOBP_MAMMARY_GLAND_ALVEOLUS_DEVELOPMENT	1	0.995243	0	15	c5.go.bp	down	1	12134	4
GOBP_MAMMARY_GLAND_BRANCHING_INVOLVED_IN_PREGNANCY	1	0.998852	0	4	c5.go.bp	down	1	12134	4
GOBP_MAMMARY_GLAND_DEVELOPMENT	1	0.965292	0	110	c5.go.bp	down	1	12134	4
GOBP_MAMMARY_GLAND_DUCT_MORPHOGENESIS	1	0.992487	0	24	c5.go.bp	down	1	12134	4
GOBP_MAMMARY_GLAND_EPITHELIAL_CELL_PROLIFERATION	1	0.991765	0	25	c5.go.bp	down	1	12134	4
GOBP_MAMMARY_GLAND_EPITHELIUM_DEVELOPMENT	1	0.982406	0	55	c5.go.bp	down	1	12134	4
GOBP_MAMMARY_GLAND_FORMATION	1	0.998353	0	5	c5.go.bp	down	1	12134	4
GOBP_MAMMARY_GLAND_INVOLUTION	1	0.998065	0	6	c5.go.bp	down	1	12134	4
GOBP_MANCHETTE_ASSEMBLY	1	0.997941	0	6	c5.go.bp	down	1	12134	4
GOBP_MANGANESE_ION_TRANSPORT	1	0.997692	0	8	c5.go.bp	down	1	12134	4
GOBP_MANNOSE_METABOLIC_PROCESS	1	0.997379	0	9	c5.go.bp	down	1	12134	4
GOBP_MANNOSYLATION	1	0.993083	0	22	c5.go.bp	down	1	12134	4
GOBP_MARGINAL_ZONE_B_CELL_DIFFERENTIATION	1	0.997749	0	7	c5.go.bp	down	1	12134	4
GOBP_MAST_CELL_ACTIVATION	1	0.986164	0	42	c5.go.bp	down	1	12134	4
GOBP_MAST_CELL_CYTOKINE_PRODUCTION	1	0.998728	0	4	c5.go.bp	down	1	12134	4
GOBP_MAST_CELL_MEDIATED_IMMUNITY	1	0.987771	0	37	c5.go.bp	down	1	12134	4
GOBP_MAST_CELL_MIGRATION	1	0.996879	0	10	c5.go.bp	down	1	12134	4
GOBP_MAST_CELL_PROLIFERATION	1	0.998472	0	5	c5.go.bp	down	1	12134	4
GOBP_MATERNAL_PROCESS_INVOLVED_IN_FEMALE_PREGNANCY	1	0.987236	0	39	c5.go.bp	down	1	12134	4
GOBP_MATURATION_OF_5_8S_RRNA	1	0.987766	0	36	c5.go.bp	down	1	12134	4
GOBP_MATURATION_OF_LSU_RRNA	1	0.990563	0	28	c5.go.bp	down	1	12134	4
GOBP_MATURATION_OF_LSU_RRNA_FROM_TRICISTRONIC_RRNA_TRANSCRIPT_SSU_RRNA_5_8S_RRNA_LSU_RRNA	1	0.994771	0	16	c5.go.bp	down	1	12134	4
GOBP_MATURATION_OF_SSU_RRNA	1	0.982648	0	51	c5.go.bp	down	1	12134	4
GOBP_MATURATION_OF_SSU_RRNA_FROM_TRICISTRONIC_RRNA_TRANSCRIPT_SSU_RRNA_5_8S_RRNA_LSU_RRNA	1	0.98857	0	34	c5.go.bp	down	1	12134	4
GOBP_MATURE_B_CELL_DIFFERENTIATION	1	0.992746	0	22	c5.go.bp	down	1	12134	4
GOBP_MATURE_B_CELL_DIFFERENTIATION_INVOLVED_IN_IMMUNE_RESPONSE	1	0.994479	0	17	c5.go.bp	down	1	12134	4
GOBP_MECHANORECEPTOR_DIFFERENTIATION	1	0.986148	0	44	c5.go.bp	down	1	12134	4
GOBP_MEDIUM_CHAIN_FATTY_ACID_BIOSYNTHETIC_PROCESS	1	0.998237	0	5	c5.go.bp	down	1	12134	4
GOBP_MEDIUM_CHAIN_FATTY_ACID_METABOLIC_PROCESS	1	0.996457	0	10	c5.go.bp	down	1	12134	4
GOBP_MEDIUM_CHAIN_FATTY_ACYL_COA_METABOLIC_PROCESS	1	0.99821	0	5	c5.go.bp	down	1	12134	4
GOBP_MEIOTIC_CELL_CYCLE	1	0.932934	0	209	c5.go.bp	down	1	12134	4
GOBP_MEIOTIC_CELL_CYCLE_CHECKPOINT_SIGNALING	1	0.997647	0	7	c5.go.bp	down	1	12134	4
GOBP_MEIOTIC_CELL_CYCLE_PHASE_TRANSITION	1	0.996425	0	10	c5.go.bp	down	1	12134	4
GOBP_MEIOTIC_CELL_CYCLE_PROCESS	1	0.949734	0	155	c5.go.bp	down	1	12134	4
GOBP_MEIOTIC_CELL_CYCLE_PROCESS_INVOLVED_IN_OOCYTE_MATURATION	1	0.997852	0	6	c5.go.bp	down	1	12134	4
GOBP_MEIOTIC_CHROMOSOME_SEGREGATION	1	0.977963	0	67	c5.go.bp	down	1	12134	4
GOBP_MEIOTIC_CHROMOSOME_SEPARATION	1	0.99769	0	7	c5.go.bp	down	1	12134	4
GOBP_MEIOTIC_CYTOKINESIS	1	0.997897	0	7	c5.go.bp	down	1	12134	4
GOBP_MEIOTIC_DNA_DOUBLE_STRAND_BREAK_FORMATION	1	0.998667	0	4	c5.go.bp	down	1	12134	4
GOBP_MEIOTIC_SISTER_CHROMATID_COHESION	1	0.996126	0	12	c5.go.bp	down	1	12134	4
GOBP_MEIOTIC_SPINDLE_ASSEMBLY	1	0.996395	0	11	c5.go.bp	down	1	12134	4
GOBP_MEIOTIC_SPINDLE_ORGANIZATION	1	0.994515	0	17	c5.go.bp	down	1	12134	4
GOBP_MEIOTIC_TELOMERE_CLUSTERING	1	0.998034	0	6	c5.go.bp	down	1	12134	4
GOBP_MELANOCYTE_DIFFERENTIATION	1	0.994948	0	17	c5.go.bp	down	1	12134	4
GOBP_MELANOCYTE_PROLIFERATION	1	0.999129	0	3	c5.go.bp	down	1	12134	4
GOBP_MELANOSOME_ASSEMBLY	1	0.993953	0	19	c5.go.bp	down	1	12134	4
GOBP_MEMBRANE_BIOGENESIS	1	0.980949	0	57	c5.go.bp	down	1	12134	4
GOBP_MEMBRANE_DEPOLARIZATION_DURING_ACTION_POTENTIAL	1	0.993957	0	20	c5.go.bp	down	1	12134	4
GOBP_MEMBRANE_DEPOLARIZATION_DURING_SA_NODE_CELL_ACTION_POTENTIAL	1	0.999165	0	3	c5.go.bp	down	1	12134	4
GOBP_MEMBRANE_DOCKING	1	0.972635	0	86	c5.go.bp	down	1	12134	4
GOBP_MEMBRANE_FUSION	1	0.95496	0	138	c5.go.bp	down	1	12134	4
GOBP_MEMBRANE_FUSION_INVOLVED_IN_VIRAL_ENTRY_INTO_HOST_CELL	1	0.998206	0	5	c5.go.bp	down	1	12134	4
GOBP_MEMBRANE_HYPERPOLARIZATION	1	0.998209	0	6	c5.go.bp	down	1	12134	4
GOBP_MEMBRANE_LIPID_CATABOLIC_PROCESS	1	0.99041	0	29	c5.go.bp	down	1	12134	4
GOBP_MEMBRANE_PROTEIN_ECTODOMAIN_PROTEOLYSIS	1	0.987307	0	40	c5.go.bp	down	1	12134	4
GOBP_MEMBRANE_PROTEIN_INTRACELLULAR_DOMAIN_PROTEOLYSIS	1	0.99583	0	13	c5.go.bp	down	1	12134	4
GOBP_MEMBRANE_RAFT_LOCALIZATION	1	0.998025	0	6	c5.go.bp	down	1	12134	4
GOBP_MEMBRANE_RAFT_ORGANIZATION	1	0.992607	0	23	c5.go.bp	down	1	12134	4
GOBP_MEMBRANE_REPOLARIZATION_DURING_ACTION_POTENTIAL	1	0.994786	0	16	c5.go.bp	down	1	12134	4
GOBP_MEMBRANE_REPOLARIZATION_DURING_VENTRICULAR_CARDIAC_MUSCLE_CELL_ACTION_POTENTIAL	1	0.997998	0	6	c5.go.bp	down	1	12134	4
GOBP_MEMBRANOUS_SEPTUM_MORPHOGENESIS	1	0.997711	0	7	c5.go.bp	down	1	12134	4
GOBP_MEMORY	1	0.972137	0	88	c5.go.bp	down	1	12134	4
GOBP_MESANGIAL_CELL_DIFFERENTIATION	1	0.997991	0	6	c5.go.bp	down	1	12134	4
GOBP_MESENCHYMAL_CELL_DIFFERENTIATION_INVOLVED_IN_KIDNEY_DEVELOPMENT	1	0.998363	0	5	c5.go.bp	down	1	12134	4
GOBP_MESENCHYMAL_CELL_MIGRATION	1	0.984733	0	48	c5.go.bp	down	1	12134	4
GOBP_MESENCHYMAL_CELL_PROLIFERATION	1	0.989191	0	34	c5.go.bp	down	1	12134	4
GOBP_MESENCHYMAL_STEM_CELL_DIFFERENTIATION	1	0.996685	0	11	c5.go.bp	down	1	12134	4
GOBP_MESENCHYMAL_STEM_CELL_PROLIFERATION	1	0.997623	0	7	c5.go.bp	down	1	12134	4
GOBP_MESENCHYMAL_TO_EPITHELIAL_TRANSITION	1	0.995629	0	13	c5.go.bp	down	1	12134	4
GOBP_MESENCHYMAL_TO_EPITHELIAL_TRANSITION_INVOLVED_IN_METANEPHROS_MORPHOGENESIS	1	0.997108	0	9	c5.go.bp	down	1	12134	4
GOBP_MESENCHYME_DEVELOPMENT	1	0.921524	0	249	c5.go.bp	down	1	12134	4
GOBP_MESENCHYME_MORPHOGENESIS	1	0.983677	0	49	c5.go.bp	down	1	12134	4
GOBP_MESENDODERM_DEVELOPMENT	1	0.99879	0	4	c5.go.bp	down	1	12134	4
GOBP_MESODERM_DEVELOPMENT	1	0.969775	0	93	c5.go.bp	down	1	12134	4
GOBP_MESODERMAL_CELL_DIFFERENTIATION	1	0.992716	0	22	c5.go.bp	down	1	12134	4
GOBP_MESODERMAL_CELL_FATE_COMMITMENT	1	0.995735	0	12	c5.go.bp	down	1	12134	4
GOBP_MESODERMAL_CELL_MIGRATION	1	0.999038	0	3	c5.go.bp	down	1	12134	4
GOBP_MESONEPHRIC_TUBULE_MORPHOGENESIS	1	0.983265	0	52	c5.go.bp	down	1	12134	4
GOBP_MESONEPHROS_DEVELOPMENT	1	0.974497	0	79	c5.go.bp	down	1	12134	4
GOBP_METANEPHRIC_COLLECTING_DUCT_DEVELOPMENT	1	0.998179	0	6	c5.go.bp	down	1	12134	4
GOBP_METANEPHRIC_EPITHELIUM_DEVELOPMENT	1	0.994479	0	17	c5.go.bp	down	1	12134	4
GOBP_METANEPHRIC_GLOMERULAR_MESANGIUM_DEVELOPMENT	1	0.998691	0	4	c5.go.bp	down	1	12134	4
GOBP_METANEPHRIC_LOOP_OF_HENLE_DEVELOPMENT	1	0.998699	0	4	c5.go.bp	down	1	12134	4
GOBP_METANEPHRIC_MESENCHYMAL_CELL_DIFFERENTIATION	1	0.999026	0	3	c5.go.bp	down	1	12134	4
GOBP_METANEPHRIC_MESENCHYME_DEVELOPMENT	1	0.997094	0	9	c5.go.bp	down	1	12134	4
GOBP_METANEPHRIC_NEPHRON_DEVELOPMENT	1	0.990613	0	29	c5.go.bp	down	1	12134	4
GOBP_METANEPHRIC_NEPHRON_EPITHELIUM_DEVELOPMENT	1	0.994479	0	17	c5.go.bp	down	1	12134	4
GOBP_METANEPHRIC_NEPHRON_MORPHOGENESIS	1	0.994187	0	18	c5.go.bp	down	1	12134	4
GOBP_METANEPHRIC_NEPHRON_TUBULE_EPITHELIAL_CELL_DIFFERENTIATION	1	0.998472	0	5	c5.go.bp	down	1	12134	4
GOBP_METANEPHRIC_NEPHRON_TUBULE_MORPHOGENESIS	1	0.998042	0	6	c5.go.bp	down	1	12134	4
GOBP_METANEPHRIC_RENAL_VESICLE_MORPHOGENESIS	1	0.996553	0	11	c5.go.bp	down	1	12134	4
GOBP_METANEPHRIC_TUBULE_FORMATION	1	0.999	0	3	c5.go.bp	down	1	12134	4
GOBP_METANEPHRIC_TUBULE_MORPHOGENESIS	1	0.998042	0	6	c5.go.bp	down	1	12134	4
GOBP_METANEPHROS_DEVELOPMENT	1	0.978186	0	67	c5.go.bp	down	1	12134	4
GOBP_METAPHASE_ANAPHASE_TRANSITION_OF_MEIOTIC_CELL_CYCLE	1	0.998608	0	4	c5.go.bp	down	1	12134	4
GOBP_METENCEPHALON_DEVELOPMENT	1	0.97259	0	85	c5.go.bp	down	1	12134	4
GOBP_METHIONINE_BIOSYNTHETIC_PROCESS	1	0.996539	0	11	c5.go.bp	down	1	12134	4
GOBP_METHYLATION	1	0.918714	0	253	c5.go.bp	down	1	12134	4
GOBP_MHC_CLASS_II_BIOSYNTHETIC_PROCESS	1	0.995321	0	14	c5.go.bp	down	1	12134	4
GOBP_MICROGLIAL_CELL_MIGRATION	1	0.999023	0	3	c5.go.bp	down	1	12134	4
GOBP_MICROGLIAL_CELL_PROLIFERATION	1	0.998281	0	5	c5.go.bp	down	1	12134	4
GOBP_MICROTUBULE_ANCHORING	1	0.993919	0	20	c5.go.bp	down	1	12134	4
GOBP_MICROTUBULE_BASED_MOVEMENT	1	0.906378	0	302	c5.go.bp	down	1	12134	4
GOBP_MICROTUBULE_BASED_TRANSPORT	1	0.942849	0	183	c5.go.bp	down	1	12134	4
GOBP_MICROTUBULE_BUNDLE_FORMATION	1	0.973409	0	83	c5.go.bp	down	1	12134	4
GOBP_MICROTUBULE_DEPOLYMERIZATION	1	0.987492	0	40	c5.go.bp	down	1	12134	4
GOBP_MICROTUBULE_NUCLEATION_BY_MICROTUBULE_ORGANIZING_CENTER	1	0.998447	0	5	c5.go.bp	down	1	12134	4
GOBP_MICROTUBULE_ORGANIZING_CENTER_LOCALIZATION	1	0.990033	0	32	c5.go.bp	down	1	12134	4
GOBP_MICROTUBULE_POLYMERIZATION	1	0.972345	0	87	c5.go.bp	down	1	12134	4
GOBP_MICROTUBULE_POLYMERIZATION_OR_DEPOLYMERIZATION	1	0.961188	0	122	c5.go.bp	down	1	12134	4
GOBP_MICROVILLUS_ORGANIZATION	1	0.9924	0	24	c5.go.bp	down	1	12134	4
GOBP_MIDBODY_ABSCISSION	1	0.994266	0	16	c5.go.bp	down	1	12134	4
GOBP_MIDBRAIN_DOPAMINERGIC_NEURON_DIFFERENTIATION	1	0.996571	0	11	c5.go.bp	down	1	12134	4
GOBP_MIDBRAIN_HINDBRAIN_BOUNDARY_DEVELOPMENT	1	0.998245	0	5	c5.go.bp	down	1	12134	4
GOBP_MIDDLE_EAR_MORPHOGENESIS	1	0.993639	0	18	c5.go.bp	down	1	12134	4
GOBP_MIDGUT_DEVELOPMENT	1	0.997465	0	8	c5.go.bp	down	1	12134	4
GOBP_MINERALOCORTICOID_BIOSYNTHETIC_PROCESS	1	0.998507	0	5	c5.go.bp	down	1	12134	4
GOBP_MINERALOCORTICOID_METABOLIC_PROCESS	1	0.998194	0	6	c5.go.bp	down	1	12134	4
GOBP_MIRNA_MEDIATED_GENE_SILENCING_BY_MRNA_DESTABILIZATION	1	0.995135	0	14	c5.go.bp	down	1	12134	4
GOBP_MIRNA_PROCESSING	1	0.986373	0	44	c5.go.bp	down	1	12134	4
GOBP_MITOCHONDRIAL_CALCIUM_ION_HOMEOSTASIS	1	0.991695	0	25	c5.go.bp	down	1	12134	4
GOBP_MITOCHONDRIAL_DEPOLARIZATION	1	0.992831	0	22	c5.go.bp	down	1	12134	4
GOBP_MITOCHONDRIAL_DNA_METABOLIC_PROCESS	1	0.992446	0	23	c5.go.bp	down	1	12134	4
GOBP_MITOCHONDRIAL_DNA_REPAIR	1	0.998301	0	5	c5.go.bp	down	1	12134	4
GOBP_MITOCHONDRIAL_DNA_REPLICATION	1	0.995254	0	14	c5.go.bp	down	1	12134	4
GOBP_MITOCHONDRIAL_ELECTRON_TRANSPORT_CYTOCHROME_C_TO_OXYGEN	1	0.992618	0	20	c5.go.bp	down	1	12134	4
GOBP_MITOCHONDRIAL_ELECTRON_TRANSPORT_NADH_TO_UBIQUINONE	1	0.982048	0	50	c5.go.bp	down	1	12134	4
GOBP_MITOCHONDRIAL_ELECTRON_TRANSPORT_SUCCINATE_TO_UBIQUINONE	1	0.998291	0	5	c5.go.bp	down	1	12134	4
GOBP_MITOCHONDRIAL_FISSION	1	0.987917	0	38	c5.go.bp	down	1	12134	4
GOBP_MITOCHONDRIAL_FUSION	1	0.98906	0	32	c5.go.bp	down	1	12134	4
GOBP_MITOCHONDRIAL_GENE_EXPRESSION	1	0.944517	0	160	c5.go.bp	down	1	12134	4
GOBP_MITOCHONDRIAL_GENOME_MAINTENANCE	1	0.989914	0	31	c5.go.bp	down	1	12134	4
GOBP_MITOCHONDRIAL_MEMBRANE_ORGANIZATION	1	0.96276	0	109	c5.go.bp	down	1	12134	4
GOBP_MITOCHONDRIAL_OUTER_MEMBRANE_PERMEABILIZATION	1	0.988085	0	34	c5.go.bp	down	1	12134	4
GOBP_MITOCHONDRIAL_RESPIRASOME_ASSEMBLY	1	0.99743	0	7	c5.go.bp	down	1	12134	4
GOBP_MITOCHONDRIAL_RESPIRATORY_CHAIN_COMPLEX_ASSEMBLY	1	0.965642	0	97	c5.go.bp	down	1	12134	4
GOBP_MITOCHONDRIAL_RIBOSOME_ASSEMBLY	1	0.996578	0	10	c5.go.bp	down	1	12134	4
GOBP_MITOCHONDRIAL_RNA_CATABOLIC_PROCESS	1	0.998098	0	6	c5.go.bp	down	1	12134	4
GOBP_MITOCHONDRIAL_RNA_PROCESSING	1	0.993081	0	21	c5.go.bp	down	1	12134	4
GOBP_MITOCHONDRIAL_TRANSCRIPTION	1	0.993427	0	19	c5.go.bp	down	1	12134	4
GOBP_MITOCHONDRIAL_TRANSLATION	1	0.955204	0	127	c5.go.bp	down	1	12134	4
GOBP_MITOCHONDRIAL_TRANSPORT	1	0.941797	0	174	c5.go.bp	down	1	12134	4
GOBP_MITOCHONDRION_DISTRIBUTION	1	0.995695	0	14	c5.go.bp	down	1	12134	4
GOBP_MITOCHONDRION_ENDOPLASMIC_RETICULUM_MEMBRANE_TETHERING	1	0.997894	0	7	c5.go.bp	down	1	12134	4
GOBP_MITOCHONDRION_MORPHOGENESIS	1	0.993348	0	20	c5.go.bp	down	1	12134	4
GOBP_MITOPHAGY	1	0.988882	0	35	c5.go.bp	down	1	12134	4
GOBP_MITOTIC_CELL_CYCLE_CHECKPOINT_SIGNALING	1	0.956182	0	135	c5.go.bp	down	1	12134	4
GOBP_MITOTIC_CELL_CYCLE_PHASE_TRANSITION	1	0.871937	0	415	c5.go.bp	down	1	12134	4
GOBP_MITOTIC_CHROMOSOME_CONDENSATION	1	0.993876	0	19	c5.go.bp	down	1	12134	4
GOBP_MITOTIC_CYTOKINESIS	1	0.97269	0	85	c5.go.bp	down	1	12134	4
GOBP_MITOTIC_CYTOKINETIC_PROCESS	1	0.991395	0	25	c5.go.bp	down	1	12134	4
GOBP_MITOTIC_DNA_INTEGRITY_CHECKPOINT_SIGNALING	1	0.973138	0	83	c5.go.bp	down	1	12134	4
GOBP_MITOTIC_DNA_REPLICATION	1	0.994624	0	16	c5.go.bp	down	1	12134	4
GOBP_MITOTIC_G1_S_TRANSITION_CHECKPOINT_SIGNALING	1	0.991472	0	26	c5.go.bp	down	1	12134	4
GOBP_MITOTIC_G2_DNA_DAMAGE_CHECKPOINT_SIGNALING	1	0.988138	0	37	c5.go.bp	down	1	12134	4
GOBP_MITOTIC_G2_M_TRANSITION_CHECKPOINT	1	0.983572	0	51	c5.go.bp	down	1	12134	4
GOBP_MITOTIC_INTRA_S_DNA_DAMAGE_CHECKPOINT_SIGNALING	1	0.994742	0	16	c5.go.bp	down	1	12134	4
GOBP_MITOTIC_METAPHASE_CHROMOSOME_ALIGNMENT	1	0.980355	0	57	c5.go.bp	down	1	12134	4
GOBP_MITOTIC_SISTER_CHROMATID_COHESION	1	0.990581	0	30	c5.go.bp	down	1	12134	4
GOBP_MITOTIC_SISTER_CHROMATID_COHESION_CENTROMERIC	1	0.998308	0	5	c5.go.bp	down	1	12134	4
GOBP_MITOTIC_SISTER_CHROMATID_SEGREGATION	1	0.940777	0	181	c5.go.bp	down	1	12134	4
GOBP_MITOTIC_SISTER_CHROMATID_SEPARATION	1	0.980001	0	60	c5.go.bp	down	1	12134	4
GOBP_MITOTIC_SPINDLE_ELONGATION	1	0.996171	0	11	c5.go.bp	down	1	12134	4
GOBP_MODIFICATION_OF_POSTSYNAPTIC_STRUCTURE	1	0.994382	0	17	c5.go.bp	down	1	12134	4
GOBP_MODIFICATION_OF_SYNAPTIC_STRUCTURE	1	0.992335	0	24	c5.go.bp	down	1	12134	4
GOBP_MODIFIED_AMINO_ACID_TRANSPORT	1	0.987972	0	37	c5.go.bp	down	1	12134	4
GOBP_MODULATION_BY_HOST_OF_VIRAL_GENOME_REPLICATION	1	0.992223	0	24	c5.go.bp	down	1	12134	4
GOBP_MODULATION_BY_HOST_OF_VIRAL_PROCESS	1	0.98543	0	45	c5.go.bp	down	1	12134	4
GOBP_MODULATION_BY_VIRUS_OF_HOST_PROCESS	1	0.99877	0	4	c5.go.bp	down	1	12134	4
GOBP_MODULATION_OF_EXCITATORY_POSTSYNAPTIC_POTENTIAL	1	0.989372	0	35	c5.go.bp	down	1	12134	4
GOBP_MODULATION_OF_MICROTUBULE_CYTOSKELETON_INVOLVED_IN_CEREBRAL_CORTEX_RADIAL_GLIA_GUIDED_MIGRATION	1	0.998588	0	5	c5.go.bp	down	1	12134	4
GOBP_MODULATION_OF_PROCESS_OF_ANOTHER_ORGANISM	1	0.997689	0	7	c5.go.bp	down	1	12134	4
GOBP_MOLTING_CYCLE	1	0.974617	0	79	c5.go.bp	down	1	12134	4
GOBP_MOLTING_CYCLE_PROCESS	1	0.977398	0	70	c5.go.bp	down	1	12134	4
GOBP_MONOACYLGLYCEROL_CATABOLIC_PROCESS	1	0.998251	0	5	c5.go.bp	down	1	12134	4
GOBP_MONOATOMIC_ANION_HOMEOSTASIS	1	0.996109	0	13	c5.go.bp	down	1	12134	4
GOBP_MONOATOMIC_ION_HOMEOSTASIS	1	0.866506	0	431	c5.go.bp	down	1	12134	4
GOBP_MONOCARBOXYLIC_ACID_BIOSYNTHETIC_PROCESS	1	0.949386	0	155	c5.go.bp	down	1	12134	4
GOBP_MONOCARBOXYLIC_ACID_METABOLIC_PROCESS	1	0.856615	0	457	c5.go.bp	down	1	12134	4
GOBP_MONOCARBOXYLIC_ACID_TRANSPORT	1	0.968325	0	97	c5.go.bp	down	1	12134	4
GOBP_MONOCYTE_ACTIVATION	1	0.997155	0	9	c5.go.bp	down	1	12134	4
GOBP_MONOCYTE_AGGREGATION	1	0.998686	0	4	c5.go.bp	down	1	12134	4
GOBP_MONOCYTE_CHEMOTAXIS	1	0.989864	0	29	c5.go.bp	down	1	12134	4
GOBP_MONOCYTE_EXTRAVASATION	1	0.997767	0	7	c5.go.bp	down	1	12134	4
GOBP_MONONUCLEAR_CELL_DIFFERENTIATION	1	0.893881	0	340	c5.go.bp	down	1	12134	4
GOBP_MONONUCLEAR_CELL_MIGRATION	1	0.959352	0	123	c5.go.bp	down	1	12134	4
GOBP_MONOSACCHARIDE_BIOSYNTHETIC_PROCESS	1	0.971421	0	86	c5.go.bp	down	1	12134	4
GOBP_MONOSACCHARIDE_METABOLIC_PROCESS	1	0.930005	0	219	c5.go.bp	down	1	12134	4
GOBP_MONOUBIQUITINATED_PROTEIN_DEUBIQUITINATION	1	0.997587	0	8	c5.go.bp	down	1	12134	4
GOBP_MORPHOGENESIS_OF_A_BRANCHING_STRUCTURE	1	0.949444	0	161	c5.go.bp	down	1	12134	4
GOBP_MORPHOGENESIS_OF_A_POLARIZED_EPITHELIUM	1	0.974724	0	81	c5.go.bp	down	1	12134	4
GOBP_MORPHOGENESIS_OF_AN_EPITHELIAL_FOLD	1	0.995694	0	14	c5.go.bp	down	1	12134	4
GOBP_MORPHOGENESIS_OF_AN_EPITHELIAL_SHEET	1	0.983039	0	54	c5.go.bp	down	1	12134	4
GOBP_MORPHOGENESIS_OF_AN_EPITHELIUM	1	0.873608	0	414	c5.go.bp	down	1	12134	4
GOBP_MORPHOGENESIS_OF_EMBRYONIC_EPITHELIUM	1	0.962841	0	119	c5.go.bp	down	1	12134	4
GOBP_MOTILE_CILIUM_ASSEMBLY	1	0.983891	0	49	c5.go.bp	down	1	12134	4
GOBP_MOTOR_BEHAVIOR	1	0.993477	0	20	c5.go.bp	down	1	12134	4
GOBP_MOTOR_LEARNING	1	0.997859	0	6	c5.go.bp	down	1	12134	4
GOBP_MOTOR_NEURON_APOPTOTIC_PROCESS	1	0.993554	0	20	c5.go.bp	down	1	12134	4
GOBP_MOTOR_NEURON_AXON_GUIDANCE	1	0.993795	0	20	c5.go.bp	down	1	12134	4
GOBP_MOTOR_NEURON_MIGRATION	1	0.99793	0	7	c5.go.bp	down	1	12134	4
GOBP_MRNA_3_END_PROCESSING_BY_STEM_LOOP_BINDING_AND_CLEAVAGE	1	0.998002	0	6	c5.go.bp	down	1	12134	4
GOBP_MRNA_5_SPLICE_SITE_RECOGNITION	1	0.995044	0	14	c5.go.bp	down	1	12134	4
GOBP_MRNA_ALTERNATIVE_POLYADENYLATION	1	0.998548	0	5	c5.go.bp	down	1	12134	4
GOBP_MRNA_CATABOLIC_PROCESS	1	0.926606	0	233	c5.go.bp	down	1	12134	4
GOBP_MRNA_CIS_SPLICING_VIA_SPLICEOSOME	1	0.989603	0	31	c5.go.bp	down	1	12134	4
GOBP_MRNA_EXPORT_FROM_NUCLEUS	1	0.980766	0	62	c5.go.bp	down	1	12134	4
GOBP_MRNA_PROCESSING	1	0.858185	0	455	c5.go.bp	down	1	12134	4
GOBP_MRNA_SPLICE_SITE_RECOGNITION	1	0.988415	0	35	c5.go.bp	down	1	12134	4
GOBP_MRNA_TRANSPORT	1	0.963876	0	116	c5.go.bp	down	1	12134	4
GOBP_MUCOPOLYSACCHARIDE_METABOLIC_PROCESS	1	0.975121	0	77	c5.go.bp	down	1	12134	4
GOBP_MUCUS_SECRETION	1	0.996196	0	11	c5.go.bp	down	1	12134	4
GOBP_MULTI_CILIATED_EPITHELIAL_CELL_DIFFERENTIATION	1	0.997676	0	7	c5.go.bp	down	1	12134	4
GOBP_MULTI_PASS_TRANSMEMBRANE_PROTEIN_INSERTION_INTO_ER_MEMBRANE	1	0.997327	0	8	c5.go.bp	down	1	12134	4
GOBP_MULTICELLULAR_ORGANISMAL_LEVEL_IRON_ION_HOMEOSTASIS	1	0.993691	0	20	c5.go.bp	down	1	12134	4
GOBP_MULTICELLULAR_ORGANISMAL_MOVEMENT	1	0.984513	0	48	c5.go.bp	down	1	12134	4
GOBP_MULTICELLULAR_ORGANISMAL_RESPONSE_TO_STRESS	1	0.981266	0	59	c5.go.bp	down	1	12134	4
GOBP_MULTIVESICULAR_BODY_SORTING_PATHWAY	1	0.9846	0	46	c5.go.bp	down	1	12134	4
GOBP_MUSCLE_ADAPTATION	1	0.97159	0	89	c5.go.bp	down	1	12134	4
GOBP_MUSCLE_ATROPHY	1	0.997157	0	9	c5.go.bp	down	1	12134	4
GOBP_MUSCLE_CELL_APOPTOTIC_PROCESS	1	0.981016	0	59	c5.go.bp	down	1	12134	4
GOBP_MUSCLE_CELL_CELLULAR_HOMEOSTASIS	1	0.993348	0	20	c5.go.bp	down	1	12134	4
GOBP_MUSCLE_CELL_DEVELOPMENT	1	0.951829	0	155	c5.go.bp	down	1	12134	4
GOBP_MUSCLE_CELL_DIFFERENTIATION	1	0.89667	0	333	c5.go.bp	down	1	12134	4
GOBP_MUSCLE_CELL_FATE_COMMITMENT	1	0.995522	0	13	c5.go.bp	down	1	12134	4
GOBP_MUSCLE_CELL_MIGRATION	1	0.975224	0	79	c5.go.bp	down	1	12134	4
GOBP_MUSCLE_CONTRACTION	1	0.923926	0	243	c5.go.bp	down	1	12134	4
GOBP_MUSCLE_HYPERTROPHY_IN_RESPONSE_TO_STRESS	1	0.993721	0	20	c5.go.bp	down	1	12134	4
GOBP_MUSCLE_TISSUE_DEVELOPMENT	1	0.894266	0	342	c5.go.bp	down	1	12134	4
GOBP_MUSCULAR_SEPTUM_MORPHOGENESIS	1	0.998683	0	4	c5.go.bp	down	1	12134	4
GOBP_MYELIN_ASSEMBLY	1	0.994731	0	17	c5.go.bp	down	1	12134	4
GOBP_MYELIN_MAINTENANCE	1	0.996025	0	13	c5.go.bp	down	1	12134	4
GOBP_MYELOID_CELL_ACTIVATION_INVOLVED_IN_IMMUNE_RESPONSE	1	0.980798	0	58	c5.go.bp	down	1	12134	4
GOBP_MYELOID_CELL_DEVELOPMENT	1	0.979735	0	63	c5.go.bp	down	1	12134	4
GOBP_MYELOID_DENDRITIC_CELL_ACTIVATION	1	0.994391	0	18	c5.go.bp	down	1	12134	4
GOBP_MYELOID_LEUKOCYTE_CYTOKINE_PRODUCTION	1	0.985828	0	43	c5.go.bp	down	1	12134	4
GOBP_MYELOID_LEUKOCYTE_DIFFERENTIATION	1	0.944105	0	175	c5.go.bp	down	1	12134	4
GOBP_MYOBLAST_DIFFERENTIATION	1	0.969346	0	95	c5.go.bp	down	1	12134	4
GOBP_MYOBLAST_FATE_COMMITMENT	1	0.998081	0	6	c5.go.bp	down	1	12134	4
GOBP_MYOBLAST_FUSION	1	0.988022	0	38	c5.go.bp	down	1	12134	4
GOBP_MYOBLAST_MIGRATION	1	0.995781	0	13	c5.go.bp	down	1	12134	4
GOBP_MYOFIBROBLAST_DIFFERENTIATION	1	0.996089	0	12	c5.go.bp	down	1	12134	4
GOBP_MYOTUBE_CELL_DEVELOPMENT	1	0.987974	0	37	c5.go.bp	down	1	12134	4
GOBP_N_ACETYLGLUCOSAMINE_METABOLIC_PROCESS	1	0.995083	0	15	c5.go.bp	down	1	12134	4
GOBP_N_ACETYLNEURAMINATE_CATABOLIC_PROCESS	1	0.99764	0	7	c5.go.bp	down	1	12134	4
GOBP_N_ACETYLNEURAMINATE_METABOLIC_PROCESS	1	0.996026	0	12	c5.go.bp	down	1	12134	4
GOBP_N_ACYLETHANOLAMINE_METABOLIC_PROCESS	1	0.998262	0	5	c5.go.bp	down	1	12134	4
GOBP_N_TERMINAL_PEPTIDYL_METHIONINE_ACETYLATION	1	0.998186	0	6	c5.go.bp	down	1	12134	4
GOBP_N_TERMINAL_PROTEIN_AMINO_ACID_ACETYLATION	1	0.995657	0	14	c5.go.bp	down	1	12134	4
GOBP_N_TERMINAL_PROTEIN_AMINO_ACID_MODIFICATION	1	0.992405	0	24	c5.go.bp	down	1	12134	4
GOBP_N_TERMINAL_PROTEIN_LIPIDATION	1	0.998562	0	5	c5.go.bp	down	1	12134	4
GOBP_NAD_TRANSMEMBRANE_TRANSPORT	1	0.99897	0	3	c5.go.bp	down	1	12134	4
GOBP_NAD_TRANSPORT	1	0.998654	0	4	c5.go.bp	down	1	12134	4
GOBP_NADH_DEHYDROGENASE_COMPLEX_ASSEMBLY	1	0.978989	0	59	c5.go.bp	down	1	12134	4
GOBP_NADH_METABOLIC_PROCESS	1	0.996081	0	11	c5.go.bp	down	1	12134	4
GOBP_NADH_OXIDATION	1	0.998265	0	5	c5.go.bp	down	1	12134	4
GOBP_NADP_METABOLIC_PROCESS	1	0.987373	0	37	c5.go.bp	down	1	12134	4
GOBP_NADPH_OXIDATION	1	0.999036	0	3	c5.go.bp	down	1	12134	4
GOBP_NADPH_REGENERATION	1	0.993222	0	20	c5.go.bp	down	1	12134	4
GOBP_NAIL_DEVELOPMENT	1	0.996942	0	9	c5.go.bp	down	1	12134	4
GOBP_NATURAL_KILLER_CELL_ACTIVATION	1	0.980927	0	57	c5.go.bp	down	1	12134	4
GOBP_NATURAL_KILLER_CELL_ACTIVATION_INVOLVED_IN_IMMUNE_RESPONSE	1	0.996594	0	10	c5.go.bp	down	1	12134	4
GOBP_NATURAL_KILLER_CELL_DEGRANULATION	1	0.997361	0	8	c5.go.bp	down	1	12134	4
GOBP_NATURAL_KILLER_CELL_MEDIATED_IMMUNE_RESPONSE_TO_TUMOR_CELL	1	0.99797	0	6	c5.go.bp	down	1	12134	4
GOBP_NATURAL_KILLER_CELL_MEDIATED_IMMUNITY	1	0.984264	0	45	c5.go.bp	down	1	12134	4
GOBP_NECROPTOTIC_PROCESS	1	0.987981	0	37	c5.go.bp	down	1	12134	4
GOBP_NEGATIVE_CHEMOTAXIS	1	0.989095	0	36	c5.go.bp	down	1	12134	4
GOBP_NEGATIVE_REGULATION_BY_HOST_OF_VIRAL_GENOME_REPLICATION	1	0.99675	0	10	c5.go.bp	down	1	12134	4
GOBP_NEGATIVE_REGULATION_BY_HOST_OF_VIRAL_PROCESS	1	0.995326	0	14	c5.go.bp	down	1	12134	4
GOBP_NEGATIVE_REGULATION_OF_ACTIN_FILAMENT_DEPOLYMERIZATION	1	0.988676	0	37	c5.go.bp	down	1	12134	4
GOBP_NEGATIVE_REGULATION_OF_ACTIN_NUCLEATION	1	0.997758	0	7	c5.go.bp	down	1	12134	4
GOBP_NEGATIVE_REGULATION_OF_ACTION_POTENTIAL	1	0.998691	0	4	c5.go.bp	down	1	12134	4
GOBP_NEGATIVE_REGULATION_OF_ACTIVATED_T_CELL_PROLIFERATION	1	0.996296	0	11	c5.go.bp	down	1	12134	4
GOBP_NEGATIVE_REGULATION_OF_ACTIVIN_RECEPTOR_SIGNALING_PATHWAY	1	0.996109	0	12	c5.go.bp	down	1	12134	4
GOBP_NEGATIVE_REGULATION_OF_ADENYLATE_CYCLASE_ACTIVATING_ADRENERGIC_RECEPTOR_SIGNALING_PATHWAY	1	0.998548	0	5	c5.go.bp	down	1	12134	4
GOBP_NEGATIVE_REGULATION_OF_ADIPOSE_TISSUE_DEVELOPMENT	1	0.999052	0	3	c5.go.bp	down	1	12134	4
GOBP_NEGATIVE_REGULATION_OF_ALPHA_BETA_T_CELL_ACTIVATION	1	0.989317	0	33	c5.go.bp	down	1	12134	4
GOBP_NEGATIVE_REGULATION_OF_ALPHA_BETA_T_CELL_PROLIFERATION	1	0.996085	0	12	c5.go.bp	down	1	12134	4
GOBP_NEGATIVE_REGULATION_OF_AMINE_METABOLIC_PROCESS	1	0.998755	0	4	c5.go.bp	down	1	12134	4
GOBP_NEGATIVE_REGULATION_OF_AMINE_TRANSPORT	1	0.994568	0	16	c5.go.bp	down	1	12134	4
GOBP_NEGATIVE_REGULATION_OF_AMYLOID_BETA_CLEARANCE	1	0.998032	0	6	c5.go.bp	down	1	12134	4
GOBP_NEGATIVE_REGULATION_OF_AMYLOID_PRECURSOR_PROTEIN_BIOSYNTHETIC_PROCESS	1	0.998157	0	6	c5.go.bp	down	1	12134	4
GOBP_NEGATIVE_REGULATION_OF_AMYLOID_PRECURSOR_PROTEIN_CATABOLIC_PROCESS	1	0.99418	0	18	c5.go.bp	down	1	12134	4
GOBP_NEGATIVE_REGULATION_OF_ANDROGEN_RECEPTOR_SIGNALING_PATHWAY	1	0.996276	0	12	c5.go.bp	down	1	12134	4
GOBP_NEGATIVE_REGULATION_OF_ANTIGEN_RECEPTOR_MEDIATED_SIGNALING_PATHWAY	1	0.992389	0	23	c5.go.bp	down	1	12134	4
GOBP_NEGATIVE_REGULATION_OF_APOPTOTIC_PROCESS_INVOLVED_IN_DEVELOPMENT	1	0.998969	0	3	c5.go.bp	down	1	12134	4
GOBP_NEGATIVE_REGULATION_OF_APOPTOTIC_SIGNALING_PATHWAY	1	0.935184	0	198	c5.go.bp	down	1	12134	4
GOBP_NEGATIVE_REGULATION_OF_ASTROCYTE_DIFFERENTIATION	1	0.997411	0	8	c5.go.bp	down	1	12134	4
GOBP_NEGATIVE_REGULATION_OF_ATP_BIOSYNTHETIC_PROCESS	1	0.998677	0	4	c5.go.bp	down	1	12134	4
GOBP_NEGATIVE_REGULATION_OF_ATP_DEPENDENT_ACTIVITY	1	0.995498	0	13	c5.go.bp	down	1	12134	4
GOBP_NEGATIVE_REGULATION_OF_ATP_METABOLIC_PROCESS	1	0.997909	0	6	c5.go.bp	down	1	12134	4
GOBP_NEGATIVE_REGULATION_OF_AUTOPHAGOSOME_ASSEMBLY	1	0.996033	0	13	c5.go.bp	down	1	12134	4
GOBP_NEGATIVE_REGULATION_OF_AUTOPHAGY	1	0.974816	0	81	c5.go.bp	down	1	12134	4
GOBP_NEGATIVE_REGULATION_OF_AXON_EXTENSION	1	0.988983	0	36	c5.go.bp	down	1	12134	4
GOBP_NEGATIVE_REGULATION_OF_AXON_EXTENSION_INVOLVED_IN_AXON_GUIDANCE	1	0.993108	0	23	c5.go.bp	down	1	12134	4
GOBP_NEGATIVE_REGULATION_OF_AXONOGENESIS	1	0.983658	0	54	c5.go.bp	down	1	12134	4
GOBP_NEGATIVE_REGULATION_OF_B_CELL_APOPTOTIC_PROCESS	1	0.995297	0	14	c5.go.bp	down	1	12134	4
GOBP_NEGATIVE_REGULATION_OF_B_CELL_DIFFERENTIATION	1	0.998305	0	5	c5.go.bp	down	1	12134	4
GOBP_NEGATIVE_REGULATION_OF_B_CELL_MEDIATED_IMMUNITY	1	0.996729	0	10	c5.go.bp	down	1	12134	4
GOBP_NEGATIVE_REGULATION_OF_B_CELL_RECEPTOR_SIGNALING_PATHWAY	1	0.998607	0	4	c5.go.bp	down	1	12134	4
GOBP_NEGATIVE_REGULATION_OF_BICELLULAR_TIGHT_JUNCTION_ASSEMBLY	1	0.999165	0	3	c5.go.bp	down	1	12134	4
GOBP_NEGATIVE_REGULATION_OF_BINDING	1	0.966026	0	104	c5.go.bp	down	1	12134	4
GOBP_NEGATIVE_REGULATION_OF_BIOMINERAL_TISSUE_DEVELOPMENT	1	0.993838	0	19	c5.go.bp	down	1	12134	4
GOBP_NEGATIVE_REGULATION_OF_BLOOD_CIRCULATION	1	0.994624	0	17	c5.go.bp	down	1	12134	4
GOBP_NEGATIVE_REGULATION_OF_BLOOD_VESSEL_ENDOTHELIAL_CELL_MIGRATION	1	0.988692	0	34	c5.go.bp	down	1	12134	4
GOBP_NEGATIVE_REGULATION_OF_BONE_MINERALIZATION	1	0.995728	0	13	c5.go.bp	down	1	12134	4
GOBP_NEGATIVE_REGULATION_OF_BROWN_FAT_CELL_DIFFERENTIATION	1	0.999	0	3	c5.go.bp	down	1	12134	4
GOBP_NEGATIVE_REGULATION_OF_CALCIUM_ION_DEPENDENT_EXOCYTOSIS	1	0.997861	0	7	c5.go.bp	down	1	12134	4
GOBP_NEGATIVE_REGULATION_OF_CALCIUM_ION_IMPORT_ACROSS_PLASMA_MEMBRANE	1	0.998584	0	4	c5.go.bp	down	1	12134	4
GOBP_NEGATIVE_REGULATION_OF_CALCIUM_ION_TRANSMEMBRANE_TRANSPORTER_ACTIVITY	1	0.993331	0	20	c5.go.bp	down	1	12134	4
GOBP_NEGATIVE_REGULATION_OF_CALCIUM_MEDIATED_SIGNALING	1	0.995236	0	15	c5.go.bp	down	1	12134	4
GOBP_NEGATIVE_REGULATION_OF_CAMP_DEPENDENT_PROTEIN_KINASE_ACTIVITY	1	0.997243	0	8	c5.go.bp	down	1	12134	4
GOBP_NEGATIVE_REGULATION_OF_CANONICAL_NF_KAPPAB_SIGNAL_TRANSDUCTION	1	0.987498	0	39	c5.go.bp	down	1	12134	4
GOBP_NEGATIVE_REGULATION_OF_CANONICAL_WNT_SIGNALING_PATHWAY	1	0.964894	0	110	c5.go.bp	down	1	12134	4
GOBP_NEGATIVE_REGULATION_OF_CARBOHYDRATE_METABOLIC_PROCESS	1	0.986215	0	43	c5.go.bp	down	1	12134	4
GOBP_NEGATIVE_REGULATION_OF_CARDIAC_MUSCLE_ADAPTATION	1	0.997846	0	7	c5.go.bp	down	1	12134	4
GOBP_NEGATIVE_REGULATION_OF_CARDIAC_MUSCLE_CELL_DIFFERENTIATION	1	0.996551	0	10	c5.go.bp	down	1	12134	4
GOBP_NEGATIVE_REGULATION_OF_CARDIAC_MUSCLE_CELL_PROLIFERATION	1	0.996544	0	10	c5.go.bp	down	1	12134	4
GOBP_NEGATIVE_REGULATION_OF_CARDIAC_MUSCLE_TISSUE_GROWTH	1	0.992881	0	21	c5.go.bp	down	1	12134	4
GOBP_NEGATIVE_REGULATION_OF_CARDIOCYTE_DIFFERENTIATION	1	0.995995	0	12	c5.go.bp	down	1	12134	4
GOBP_NEGATIVE_REGULATION_OF_CD4_POSITIVE_ALPHA_BETA_T_CELL_ACTIVATION	1	0.9916	0	26	c5.go.bp	down	1	12134	4
GOBP_NEGATIVE_REGULATION_OF_CD4_POSITIVE_ALPHA_BETA_T_CELL_PROLIFERATION	1	0.997019	0	9	c5.go.bp	down	1	12134	4
GOBP_NEGATIVE_REGULATION_OF_CELL_ADHESION	1	0.933637	0	212	c5.go.bp	down	1	12134	4
GOBP_NEGATIVE_REGULATION_OF_CELL_CELL_ADHESION	1	0.957732	0	131	c5.go.bp	down	1	12134	4
GOBP_NEGATIVE_REGULATION_OF_CELL_CYCLE_G2_M_PHASE_TRANSITION	1	0.979834	0	62	c5.go.bp	down	1	12134	4
GOBP_NEGATIVE_REGULATION_OF_CELL_CYCLE_PROCESS	1	0.913607	0	274	c5.go.bp	down	1	12134	4
GOBP_NEGATIVE_REGULATION_OF_CELL_DEVELOPMENT	1	0.934156	0	208	c5.go.bp	down	1	12134	4
GOBP_NEGATIVE_REGULATION_OF_CELL_FATE_COMMITMENT	1	0.997746	0	6	c5.go.bp	down	1	12134	4
GOBP_NEGATIVE_REGULATION_OF_CELL_GROWTH	1	0.951482	0	154	c5.go.bp	down	1	12134	4
GOBP_NEGATIVE_REGULATION_OF_CELL_KILLING	1	0.993707	0	18	c5.go.bp	down	1	12134	4
GOBP_NEGATIVE_REGULATION_OF_CELL_MIGRATION_INVOLVED_IN_SPROUTING_ANGIOGENESIS	1	0.993953	0	18	c5.go.bp	down	1	12134	4
GOBP_NEGATIVE_REGULATION_OF_CELL_PROLIFERATION_INVOLVED_IN_KIDNEY_DEVELOPMENT	1	0.998579	0	4	c5.go.bp	down	1	12134	4
GOBP_NEGATIVE_REGULATION_OF_CELL_SIZE	1	0.99704	0	9	c5.go.bp	down	1	12134	4
GOBP_NEGATIVE_REGULATION_OF_CELL_SUBSTRATE_ADHESION	1	0.984607	0	50	c5.go.bp	down	1	12134	4
GOBP_NEGATIVE_REGULATION_OF_CELL_SUBSTRATE_JUNCTION_ORGANIZATION	1	0.995367	0	15	c5.go.bp	down	1	12134	4
GOBP_NEGATIVE_REGULATION_OF_CELLULAR_CATABOLIC_PROCESS	1	0.945497	0	175	c5.go.bp	down	1	12134	4
GOBP_NEGATIVE_REGULATION_OF_CELLULAR_EXTRAVASATION	1	0.998418	0	5	c5.go.bp	down	1	12134	4
GOBP_NEGATIVE_REGULATION_OF_CELLULAR_RESPIRATION	1	0.99726	0	8	c5.go.bp	down	1	12134	4
GOBP_NEGATIVE_REGULATION_OF_CELLULAR_RESPONSE_TO_GROWTH_FACTOR_STIMULUS	1	0.973284	0	83	c5.go.bp	down	1	12134	4
GOBP_NEGATIVE_REGULATION_OF_CELLULAR_RESPONSE_TO_HYPOXIA	1	0.996435	0	11	c5.go.bp	down	1	12134	4
GOBP_NEGATIVE_REGULATION_OF_CELLULAR_RESPONSE_TO_INSULIN_STIMULUS	1	0.989327	0	33	c5.go.bp	down	1	12134	4
GOBP_NEGATIVE_REGULATION_OF_CELLULAR_RESPONSE_TO_OXIDATIVE_STRESS	1	0.998493	0	5	c5.go.bp	down	1	12134	4
GOBP_NEGATIVE_REGULATION_OF_CENTRIOLE_REPLICATION	1	0.997772	0	7	c5.go.bp	down	1	12134	4
GOBP_NEGATIVE_REGULATION_OF_CENTROSOME_DUPLICATION	1	0.996446	0	11	c5.go.bp	down	1	12134	4
GOBP_NEGATIVE_REGULATION_OF_CERAMIDE_BIOSYNTHETIC_PROCESS	1	0.998237	0	5	c5.go.bp	down	1	12134	4
GOBP_NEGATIVE_REGULATION_OF_CGMP_MEDIATED_SIGNALING	1	0.99888	0	4	c5.go.bp	down	1	12134	4
GOBP_NEGATIVE_REGULATION_OF_CHEMOKINE_C_C_MOTIF_LIGAND_5_PRODUCTION	1	0.998621	0	4	c5.go.bp	down	1	12134	4
GOBP_NEGATIVE_REGULATION_OF_CHEMOKINE_MEDIATED_SIGNALING_PATHWAY	1	0.99806	0	6	c5.go.bp	down	1	12134	4
GOBP_NEGATIVE_REGULATION_OF_CHEMOTAXIS	1	0.985441	0	47	c5.go.bp	down	1	12134	4
GOBP_NEGATIVE_REGULATION_OF_CHONDROCYTE_DIFFERENTIATION	1	0.992606	0	22	c5.go.bp	down	1	12134	4
GOBP_NEGATIVE_REGULATION_OF_CHROMOSOME_ORGANIZATION	1	0.971782	0	88	c5.go.bp	down	1	12134	4
GOBP_NEGATIVE_REGULATION_OF_CHROMOSOME_SEGREGATION	1	0.984227	0	47	c5.go.bp	down	1	12134	4
GOBP_NEGATIVE_REGULATION_OF_CHRONIC_INFLAMMATORY_RESPONSE	1	0.999009	0	3	c5.go.bp	down	1	12134	4
GOBP_NEGATIVE_REGULATION_OF_CILIUM_ASSEMBLY	1	0.994198	0	19	c5.go.bp	down	1	12134	4
GOBP_NEGATIVE_REGULATION_OF_COLD_INDUCED_THERMOGENESIS	1	0.987021	0	41	c5.go.bp	down	1	12134	4
GOBP_NEGATIVE_REGULATION_OF_COLLAGEN_METABOLIC_PROCESS	1	0.997168	0	8	c5.go.bp	down	1	12134	4
GOBP_NEGATIVE_REGULATION_OF_CREB_TRANSCRIPTION_FACTOR_ACTIVITY	1	0.998632	0	4	c5.go.bp	down	1	12134	4
GOBP_NEGATIVE_REGULATION_OF_CYCLASE_ACTIVITY	1	0.997204	0	9	c5.go.bp	down	1	12134	4
GOBP_NEGATIVE_REGULATION_OF_CYSTEINE_TYPE_ENDOPEPTIDASE_ACTIVITY	1	0.983927	0	49	c5.go.bp	down	1	12134	4
GOBP_NEGATIVE_REGULATION_OF_CYSTEINE_TYPE_ENDOPEPTIDASE_ACTIVITY_INVOLVED_IN_APOPTOTIC_PROCESS	1	0.985822	0	43	c5.go.bp	down	1	12134	4
GOBP_NEGATIVE_REGULATION_OF_CYSTEINE_TYPE_ENDOPEPTIDASE_ACTIVITY_INVOLVED_IN_APOPTOTIC_SIGNALING_PATHWAY	1	0.998506	0	4	c5.go.bp	down	1	12134	4
GOBP_NEGATIVE_REGULATION_OF_CYTOKINE_PRODUCTION	1	0.929902	0	213	c5.go.bp	down	1	12134	4
GOBP_NEGATIVE_REGULATION_OF_CYTOKINE_PRODUCTION_INVOLVED_IN_IMMUNE_RESPONSE	1	0.993666	0	19	c5.go.bp	down	1	12134	4
GOBP_NEGATIVE_REGULATION_OF_CYTOKINE_PRODUCTION_INVOLVED_IN_INFLAMMATORY_RESPONSE	1	0.992775	0	21	c5.go.bp	down	1	12134	4
GOBP_NEGATIVE_REGULATION_OF_CYTOKINESIS	1	0.998306	0	5	c5.go.bp	down	1	12134	4
GOBP_NEGATIVE_REGULATION_OF_DEFENSE_RESPONSE_TO_VIRUS	1	0.985969	0	43	c5.go.bp	down	1	12134	4
GOBP_NEGATIVE_REGULATION_OF_DELAYED_RECTIFIER_POTASSIUM_CHANNEL_ACTIVITY	1	0.998004	0	6	c5.go.bp	down	1	12134	4
GOBP_NEGATIVE_REGULATION_OF_DENDRITE_DEVELOPMENT	1	0.99834	0	5	c5.go.bp	down	1	12134	4
GOBP_NEGATIVE_REGULATION_OF_DENDRITE_MORPHOGENESIS	1	0.998052	0	6	c5.go.bp	down	1	12134	4
GOBP_NEGATIVE_REGULATION_OF_DENDRITIC_SPINE_DEVELOPMENT	1	0.996647	0	11	c5.go.bp	down	1	12134	4
GOBP_NEGATIVE_REGULATION_OF_DENDRITIC_SPINE_MORPHOGENESIS	1	0.998333	0	5	c5.go.bp	down	1	12134	4
GOBP_NEGATIVE_REGULATION_OF_DNA_BINDING_TRANSCRIPTION_FACTOR_ACTIVITY	1	0.959554	0	122	c5.go.bp	down	1	12134	4
GOBP_NEGATIVE_REGULATION_OF_DNA_CATABOLIC_PROCESS	1	0.998612	0	4	c5.go.bp	down	1	12134	4
GOBP_NEGATIVE_REGULATION_OF_DNA_DAMAGE_RESPONSE_SIGNAL_TRANSDUCTION_BY_P53_CLASS_MEDIATOR	1	0.99521	0	14	c5.go.bp	down	1	12134	4
GOBP_NEGATIVE_REGULATION_OF_DNA_RECOMBINATION	1	0.98718	0	39	c5.go.bp	down	1	12134	4
GOBP_NEGATIVE_REGULATION_OF_DNA_REPAIR	1	0.987457	0	38	c5.go.bp	down	1	12134	4
GOBP_NEGATIVE_REGULATION_OF_DOUBLE_STRAND_BREAK_REPAIR_VIA_NONHOMOLOGOUS_END_JOINING	1	0.997711	0	7	c5.go.bp	down	1	12134	4
GOBP_NEGATIVE_REGULATION_OF_ENDOPLASMIC_RETICULUM_STRESS_INDUCED_INTRINSIC_APOPTOTIC_SIGNALING_PATHWAY	1	0.993802	0	18	c5.go.bp	down	1	12134	4
GOBP_NEGATIVE_REGULATION_OF_ENDOTHELIAL_CELL_CHEMOTAXIS	1	0.999059	0	3	c5.go.bp	down	1	12134	4
GOBP_NEGATIVE_REGULATION_OF_ENDOTHELIAL_CELL_DIFFERENTIATION	1	0.99732	0	9	c5.go.bp	down	1	12134	4
GOBP_NEGATIVE_REGULATION_OF_EPIDERMAL_GROWTH_FACTOR_ACTIVATED_RECEPTOR_ACTIVITY	1	0.996079	0	12	c5.go.bp	down	1	12134	4
GOBP_NEGATIVE_REGULATION_OF_EPIDERMAL_GROWTH_FACTOR_RECEPTOR_SIGNALING_PATHWAY	1	0.992169	0	25	c5.go.bp	down	1	12134	4
GOBP_NEGATIVE_REGULATION_OF_EPIDERMIS_DEVELOPMENT	1	0.996955	0	9	c5.go.bp	down	1	12134	4
GOBP_NEGATIVE_REGULATION_OF_EPINEPHRINE_SECRETION	1	0.998969	0	3	c5.go.bp	down	1	12134	4
GOBP_NEGATIVE_REGULATION_OF_EPITHELIAL_CELL_APOPTOTIC_PROCESS	1	0.985256	0	46	c5.go.bp	down	1	12134	4
GOBP_NEGATIVE_REGULATION_OF_EPITHELIAL_CELL_PROLIFERATION	1	0.964818	0	110	c5.go.bp	down	1	12134	4
GOBP_NEGATIVE_REGULATION_OF_ERYTHROCYTE_DIFFERENTIATION	1	0.997292	0	8	c5.go.bp	down	1	12134	4
GOBP_NEGATIVE_REGULATION_OF_ESTABLISHMENT_OF_PROTEIN_LOCALIZATION	1	0.966063	0	103	c5.go.bp	down	1	12134	4
GOBP_NEGATIVE_REGULATION_OF_ESTABLISHMENT_OF_PROTEIN_LOCALIZATION_TO_MITOCHONDRION	1	0.998049	0	6	c5.go.bp	down	1	12134	4
GOBP_NEGATIVE_REGULATION_OF_EXCITATORY_POSTSYNAPTIC_POTENTIAL	1	0.997867	0	7	c5.go.bp	down	1	12134	4
GOBP_NEGATIVE_REGULATION_OF_EXECUTION_PHASE_OF_APOPTOSIS	1	0.998134	0	6	c5.go.bp	down	1	12134	4
GOBP_NEGATIVE_REGULATION_OF_EXTRACELLULAR_MATRIX_ORGANIZATION	1	0.995451	0	13	c5.go.bp	down	1	12134	4
GOBP_NEGATIVE_REGULATION_OF_EXTRINSIC_APOPTOTIC_SIGNALING_PATHWAY	1	0.973925	0	80	c5.go.bp	down	1	12134	4
GOBP_NEGATIVE_REGULATION_OF_FAT_CELL_DIFFERENTIATION	1	0.984536	0	47	c5.go.bp	down	1	12134	4
GOBP_NEGATIVE_REGULATION_OF_FAT_CELL_PROLIFERATION	1	0.998631	0	4	c5.go.bp	down	1	12134	4
GOBP_NEGATIVE_REGULATION_OF_FATTY_ACID_BETA_OXIDATION	1	0.998791	0	4	c5.go.bp	down	1	12134	4
GOBP_NEGATIVE_REGULATION_OF_FATTY_ACID_BIOSYNTHETIC_PROCESS	1	0.995058	0	15	c5.go.bp	down	1	12134	4
GOBP_NEGATIVE_REGULATION_OF_FATTY_ACID_METABOLIC_PROCESS	1	0.991739	0	25	c5.go.bp	down	1	12134	4
GOBP_NEGATIVE_REGULATION_OF_FIBRINOLYSIS	1	0.997545	0	7	c5.go.bp	down	1	12134	4
GOBP_NEGATIVE_REGULATION_OF_FIBROBLAST_APOPTOTIC_PROCESS	1	0.998076	0	6	c5.go.bp	down	1	12134	4
GOBP_NEGATIVE_REGULATION_OF_FIBROBLAST_GROWTH_FACTOR_RECEPTOR_SIGNALING_PATHWAY	1	0.994629	0	16	c5.go.bp	down	1	12134	4
GOBP_NEGATIVE_REGULATION_OF_FIBROBLAST_PROLIFERATION	1	0.990193	0	30	c5.go.bp	down	1	12134	4
GOBP_NEGATIVE_REGULATION_OF_FILOPODIUM_ASSEMBLY	1	0.998408	0	5	c5.go.bp	down	1	12134	4
GOBP_NEGATIVE_REGULATION_OF_G0_TO_G1_TRANSITION	1	0.997877	0	6	c5.go.bp	down	1	12134	4
GOBP_NEGATIVE_REGULATION_OF_GENE_EXPRESSION_EPIGENETIC	1	0.969718	0	100	c5.go.bp	down	1	12134	4
GOBP_NEGATIVE_REGULATION_OF_GLIAL_CELL_DIFFERENTIATION	1	0.994352	0	17	c5.go.bp	down	1	12134	4
GOBP_NEGATIVE_REGULATION_OF_GLIAL_CELL_MIGRATION	1	0.998241	0	5	c5.go.bp	down	1	12134	4
GOBP_NEGATIVE_REGULATION_OF_GLIOGENESIS	1	0.990552	0	29	c5.go.bp	down	1	12134	4
GOBP_NEGATIVE_REGULATION_OF_GLUCOCORTICOID_METABOLIC_PROCESS	1	0.998783	0	4	c5.go.bp	down	1	12134	4
GOBP_NEGATIVE_REGULATION_OF_GLUCONEOGENESIS	1	0.994969	0	15	c5.go.bp	down	1	12134	4
GOBP_NEGATIVE_REGULATION_OF_GLUCOSE_IMPORT	1	0.996655	0	10	c5.go.bp	down	1	12134	4
GOBP_NEGATIVE_REGULATION_OF_GLYCOGEN_METABOLIC_PROCESS	1	0.998106	0	6	c5.go.bp	down	1	12134	4
GOBP_NEGATIVE_REGULATION_OF_GLYCOLYTIC_PROCESS	1	0.995559	0	14	c5.go.bp	down	1	12134	4
GOBP_NEGATIVE_REGULATION_OF_GONADOTROPIN_SECRETION	1	0.99858	0	4	c5.go.bp	down	1	12134	4
GOBP_NEGATIVE_REGULATION_OF_GRANULOCYTE_CHEMOTAXIS	1	0.998993	0	3	c5.go.bp	down	1	12134	4
GOBP_NEGATIVE_REGULATION_OF_GRANULOCYTE_DIFFERENTIATION	1	0.998135	0	6	c5.go.bp	down	1	12134	4
GOBP_NEGATIVE_REGULATION_OF_GROWTH	1	0.936217	0	201	c5.go.bp	down	1	12134	4
GOBP_NEGATIVE_REGULATION_OF_GTPASE_ACTIVITY	1	0.994612	0	17	c5.go.bp	down	1	12134	4
GOBP_NEGATIVE_REGULATION_OF_HAIR_FOLLICLE_DEVELOPMENT	1	0.998977	0	3	c5.go.bp	down	1	12134	4
GOBP_NEGATIVE_REGULATION_OF_HEART_RATE	1	0.997677	0	7	c5.go.bp	down	1	12134	4
GOBP_NEGATIVE_REGULATION_OF_HEMATOPOIETIC_PROGENITOR_CELL_DIFFERENTIATION	1	0.996552	0	11	c5.go.bp	down	1	12134	4
GOBP_NEGATIVE_REGULATION_OF_HEMATOPOIETIC_STEM_CELL_DIFFERENTIATION	1	0.998745	0	4	c5.go.bp	down	1	12134	4
GOBP_NEGATIVE_REGULATION_OF_HEMATOPOIETIC_STEM_CELL_PROLIFERATION	1	0.99819	0	5	c5.go.bp	down	1	12134	4
GOBP_NEGATIVE_REGULATION_OF_HEMOPOIESIS	1	0.972602	0	83	c5.go.bp	down	1	12134	4
GOBP_NEGATIVE_REGULATION_OF_HEPATOCYTE_APOPTOTIC_PROCESS	1	0.998023	0	7	c5.go.bp	down	1	12134	4
GOBP_NEGATIVE_REGULATION_OF_HOMOTYPIC_CELL_CELL_ADHESION	1	0.996807	0	10	c5.go.bp	down	1	12134	4
GOBP_NEGATIVE_REGULATION_OF_HORMONE_METABOLIC_PROCESS	1	0.997096	0	9	c5.go.bp	down	1	12134	4
GOBP_NEGATIVE_REGULATION_OF_HORMONE_SECRETION	1	0.984291	0	47	c5.go.bp	down	1	12134	4
GOBP_NEGATIVE_REGULATION_OF_HUMORAL_IMMUNE_RESPONSE	1	0.997132	0	9	c5.go.bp	down	1	12134	4
GOBP_NEGATIVE_REGULATION_OF_HUMORAL_IMMUNE_RESPONSE_MEDIATED_BY_CIRCULATING_IMMUNOGLOBULIN	1	0.998383	0	5	c5.go.bp	down	1	12134	4
GOBP_NEGATIVE_REGULATION_OF_HYDROLASE_ACTIVITY	1	0.954339	0	140	c5.go.bp	down	1	12134	4
GOBP_NEGATIVE_REGULATION_OF_HYPOXIA_INDUCED_INTRINSIC_APOPTOTIC_SIGNALING_PATHWAY	1	0.998093	0	6	c5.go.bp	down	1	12134	4
GOBP_NEGATIVE_REGULATION_OF_IMMUNE_EFFECTOR_PROCESS	1	0.975508	0	74	c5.go.bp	down	1	12134	4
GOBP_NEGATIVE_REGULATION_OF_IMMUNE_RESPONSE	1	0.956086	0	136	c5.go.bp	down	1	12134	4
GOBP_NEGATIVE_REGULATION_OF_IMMUNOGLOBULIN_PRODUCTION	1	0.997745	0	7	c5.go.bp	down	1	12134	4
GOBP_NEGATIVE_REGULATION_OF_INCLUSION_BODY_ASSEMBLY	1	0.996412	0	11	c5.go.bp	down	1	12134	4
GOBP_NEGATIVE_REGULATION_OF_INFLAMMASOME_MEDIATED_SIGNALING_PATHWAY	1	0.99714	0	9	c5.go.bp	down	1	12134	4
GOBP_NEGATIVE_REGULATION_OF_INFLAMMATORY_RESPONSE	1	0.964239	0	107	c5.go.bp	down	1	12134	4
GOBP_NEGATIVE_REGULATION_OF_INFLAMMATORY_RESPONSE_TO_ANTIGENIC_STIMULUS	1	0.994313	0	17	c5.go.bp	down	1	12134	4
GOBP_NEGATIVE_REGULATION_OF_INFLAMMATORY_RESPONSE_TO_WOUNDING	1	0.998413	0	5	c5.go.bp	down	1	12134	4
GOBP_NEGATIVE_REGULATION_OF_INSULIN_LIKE_GROWTH_FACTOR_RECEPTOR_SIGNALING_PATHWAY	1	0.998071	0	6	c5.go.bp	down	1	12134	4
GOBP_NEGATIVE_REGULATION_OF_INSULIN_SECRETION_INVOLVED_IN_CELLULAR_RESPONSE_TO_GLUCOSE_STIMULUS	1	0.997149	0	8	c5.go.bp	down	1	12134	4
GOBP_NEGATIVE_REGULATION_OF_INTERFERON_BETA_PRODUCTION	1	0.995723	0	13	c5.go.bp	down	1	12134	4
GOBP_NEGATIVE_REGULATION_OF_INTERLEUKIN_10_PRODUCTION	1	0.995645	0	12	c5.go.bp	down	1	12134	4
GOBP_NEGATIVE_REGULATION_OF_INTERLEUKIN_12_PRODUCTION	1	0.996821	0	10	c5.go.bp	down	1	12134	4
GOBP_NEGATIVE_REGULATION_OF_INTERLEUKIN_17_PRODUCTION	1	0.99673	0	9	c5.go.bp	down	1	12134	4
GOBP_NEGATIVE_REGULATION_OF_INTERLEUKIN_2_PRODUCTION	1	0.993587	0	19	c5.go.bp	down	1	12134	4
GOBP_NEGATIVE_REGULATION_OF_INTERLEUKIN_4_PRODUCTION	1	0.997921	0	6	c5.go.bp	down	1	12134	4
GOBP_NEGATIVE_REGULATION_OF_INTERLEUKIN_6_MEDIATED_SIGNALING_PATHWAY	1	0.998184	0	5	c5.go.bp	down	1	12134	4
GOBP_NEGATIVE_REGULATION_OF_INTERLEUKIN_6_PRODUCTION	1	0.990295	0	29	c5.go.bp	down	1	12134	4
GOBP_NEGATIVE_REGULATION_OF_INTRACELLULAR_PROTEIN_TRANSPORT	1	0.987406	0	38	c5.go.bp	down	1	12134	4
GOBP_NEGATIVE_REGULATION_OF_INTRACELLULAR_STEROID_HORMONE_RECEPTOR_SIGNALING_PATHWAY	1	0.990575	0	30	c5.go.bp	down	1	12134	4
GOBP_NEGATIVE_REGULATION_OF_INTRACELLULAR_TRANSPORT	1	0.983533	0	50	c5.go.bp	down	1	12134	4
GOBP_NEGATIVE_REGULATION_OF_INTRINSIC_APOPTOTIC_SIGNALING_PATHWAY	1	0.969446	0	92	c5.go.bp	down	1	12134	4
GOBP_NEGATIVE_REGULATION_OF_INTRINSIC_APOPTOTIC_SIGNALING_PATHWAY_IN_RESPONSE_TO_DNA_DAMAGE	1	0.991132	0	26	c5.go.bp	down	1	12134	4
GOBP_NEGATIVE_REGULATION_OF_INTRINSIC_APOPTOTIC_SIGNALING_PATHWAY_IN_RESPONSE_TO_OSMOTIC_STRESS	1	0.999155	0	3	c5.go.bp	down	1	12134	4
GOBP_NEGATIVE_REGULATION_OF_ION_TRANSMEMBRANE_TRANSPORTER_ACTIVITY	1	0.986039	0	43	c5.go.bp	down	1	12134	4
GOBP_NEGATIVE_REGULATION_OF_IRE1_MEDIATED_UNFOLDED_PROTEIN_RESPONSE	1	0.99816	0	5	c5.go.bp	down	1	12134	4
GOBP_NEGATIVE_REGULATION_OF_ISOTYPE_SWITCHING	1	0.998344	0	5	c5.go.bp	down	1	12134	4
GOBP_NEGATIVE_REGULATION_OF_JUN_KINASE_ACTIVITY	1	0.996247	0	11	c5.go.bp	down	1	12134	4
GOBP_NEGATIVE_REGULATION_OF_KIDNEY_DEVELOPMENT	1	0.998993	0	3	c5.go.bp	down	1	12134	4
GOBP_NEGATIVE_REGULATION_OF_LAMELLIPODIUM_ORGANIZATION	1	0.998494	0	5	c5.go.bp	down	1	12134	4
GOBP_NEGATIVE_REGULATION_OF_LEUKOCYTE_ADHESION_TO_VASCULAR_ENDOTHELIAL_CELL	1	0.997441	0	7	c5.go.bp	down	1	12134	4
GOBP_NEGATIVE_REGULATION_OF_LEUKOCYTE_CHEMOTAXIS	1	0.995281	0	14	c5.go.bp	down	1	12134	4
GOBP_NEGATIVE_REGULATION_OF_LEUKOCYTE_DEGRANULATION	1	0.998422	0	5	c5.go.bp	down	1	12134	4
GOBP_NEGATIVE_REGULATION_OF_LEUKOCYTE_MIGRATION	1	0.988299	0	35	c5.go.bp	down	1	12134	4
GOBP_NEGATIVE_REGULATION_OF_LIPID_BIOSYNTHETIC_PROCESS	1	0.984275	0	47	c5.go.bp	down	1	12134	4
GOBP_NEGATIVE_REGULATION_OF_LIPID_CATABOLIC_PROCESS	1	0.995039	0	15	c5.go.bp	down	1	12134	4
GOBP_NEGATIVE_REGULATION_OF_LIPID_METABOLIC_PROCESS	1	0.975542	0	73	c5.go.bp	down	1	12134	4
GOBP_NEGATIVE_REGULATION_OF_LIPID_TRANSPORT	1	0.992618	0	23	c5.go.bp	down	1	12134	4
GOBP_NEGATIVE_REGULATION_OF_LIPOPOLYSACCHARIDE_MEDIATED_SIGNALING_PATHWAY	1	0.996832	0	9	c5.go.bp	down	1	12134	4
GOBP_NEGATIVE_REGULATION_OF_LIPOPROTEIN_LIPASE_ACTIVITY	1	0.997906	0	6	c5.go.bp	down	1	12134	4
GOBP_NEGATIVE_REGULATION_OF_LIPOPROTEIN_METABOLIC_PROCESS	1	0.998599	0	4	c5.go.bp	down	1	12134	4
GOBP_NEGATIVE_REGULATION_OF_LOCOMOTION	1	0.914967	0	274	c5.go.bp	down	1	12134	4
GOBP_NEGATIVE_REGULATION_OF_LYASE_ACTIVITY	1	0.996144	0	12	c5.go.bp	down	1	12134	4
GOBP_NEGATIVE_REGULATION_OF_LYMPHOCYTE_ACTIVATION	1	0.966327	0	103	c5.go.bp	down	1	12134	4
GOBP_NEGATIVE_REGULATION_OF_LYMPHOCYTE_DIFFERENTIATION	1	0.987211	0	39	c5.go.bp	down	1	12134	4
GOBP_NEGATIVE_REGULATION_OF_LYMPHOCYTE_MIGRATION	1	0.997103	0	9	c5.go.bp	down	1	12134	4
GOBP_NEGATIVE_REGULATION_OF_MACROPHAGE_ACTIVATION	1	0.996566	0	10	c5.go.bp	down	1	12134	4
GOBP_NEGATIVE_REGULATION_OF_MACROPHAGE_APOPTOTIC_PROCESS	1	0.99868	0	4	c5.go.bp	down	1	12134	4
GOBP_NEGATIVE_REGULATION_OF_MACROPHAGE_CHEMOTAXIS	1	0.998284	0	5	c5.go.bp	down	1	12134	4
GOBP_NEGATIVE_REGULATION_OF_MACROPHAGE_DIFFERENTIATION	1	0.998421	0	5	c5.go.bp	down	1	12134	4
GOBP_NEGATIVE_REGULATION_OF_MACROPHAGE_MIGRATION	1	0.996886	0	9	c5.go.bp	down	1	12134	4
GOBP_NEGATIVE_REGULATION_OF_MAST_CELL_ACTIVATION	1	0.998011	0	6	c5.go.bp	down	1	12134	4
GOBP_NEGATIVE_REGULATION_OF_MAST_CELL_ACTIVATION_INVOLVED_IN_IMMUNE_RESPONSE	1	0.998395	0	5	c5.go.bp	down	1	12134	4
GOBP_NEGATIVE_REGULATION_OF_MEGAKARYOCYTE_DIFFERENTIATION	1	0.998255	0	5	c5.go.bp	down	1	12134	4
GOBP_NEGATIVE_REGULATION_OF_MEIOTIC_CELL_CYCLE	1	0.995478	0	13	c5.go.bp	down	1	12134	4
GOBP_NEGATIVE_REGULATION_OF_MEIOTIC_CELL_CYCLE_PHASE_TRANSITION	1	0.999041	0	3	c5.go.bp	down	1	12134	4
GOBP_NEGATIVE_REGULATION_OF_MEIOTIC_NUCLEAR_DIVISION	1	0.997569	0	7	c5.go.bp	down	1	12134	4
GOBP_NEGATIVE_REGULATION_OF_MEMBRANE_PERMEABILITY	1	0.994071	0	17	c5.go.bp	down	1	12134	4
GOBP_NEGATIVE_REGULATION_OF_MEMBRANE_POTENTIAL	1	0.996108	0	11	c5.go.bp	down	1	12134	4
GOBP_NEGATIVE_REGULATION_OF_MEMBRANE_PROTEIN_ECTODOMAIN_PROTEOLYSIS	1	0.997737	0	7	c5.go.bp	down	1	12134	4
GOBP_NEGATIVE_REGULATION_OF_MESENCHYMAL_CELL_PROLIFERATION	1	0.997731	0	7	c5.go.bp	down	1	12134	4
GOBP_NEGATIVE_REGULATION_OF_METALLOENDOPEPTIDASE_ACTIVITY	1	0.998764	0	4	c5.go.bp	down	1	12134	4
GOBP_NEGATIVE_REGULATION_OF_MICROTUBULE_POLYMERIZATION	1	0.996865	0	10	c5.go.bp	down	1	12134	4
GOBP_NEGATIVE_REGULATION_OF_MICROTUBULE_POLYMERIZATION_OR_DEPOLYMERIZATION	1	0.989404	0	34	c5.go.bp	down	1	12134	4
GOBP_NEGATIVE_REGULATION_OF_MIRNA_METABOLIC_PROCESS	1	0.991945	0	25	c5.go.bp	down	1	12134	4
GOBP_NEGATIVE_REGULATION_OF_MIRNA_PROCESSING	1	0.997337	0	8	c5.go.bp	down	1	12134	4
GOBP_NEGATIVE_REGULATION_OF_MITOCHONDRIAL_FUSION	1	0.997354	0	8	c5.go.bp	down	1	12134	4
GOBP_NEGATIVE_REGULATION_OF_MITOTIC_CELL_CYCLE	1	0.933649	0	208	c5.go.bp	down	1	12134	4
GOBP_NEGATIVE_REGULATION_OF_MITOTIC_CELL_CYCLE_PHASE_TRANSITION	1	0.946359	0	167	c5.go.bp	down	1	12134	4
GOBP_NEGATIVE_REGULATION_OF_MONOATOMIC_ANION_TRANSPORT	1	0.998752	0	4	c5.go.bp	down	1	12134	4
GOBP_NEGATIVE_REGULATION_OF_MONOATOMIC_ION_TRANSMEMBRANE_TRANSPORT	1	0.979466	0	63	c5.go.bp	down	1	12134	4
GOBP_NEGATIVE_REGULATION_OF_MONOATOMIC_ION_TRANSPORT	1	0.974297	0	79	c5.go.bp	down	1	12134	4
GOBP_NEGATIVE_REGULATION_OF_MONOCYTE_CHEMOTACTIC_PROTEIN_1_PRODUCTION	1	0.998297	0	5	c5.go.bp	down	1	12134	4
GOBP_NEGATIVE_REGULATION_OF_MONOCYTE_CHEMOTAXIS	1	0.997922	0	6	c5.go.bp	down	1	12134	4
GOBP_NEGATIVE_REGULATION_OF_MONOOXYGENASE_ACTIVITY	1	0.996467	0	10	c5.go.bp	down	1	12134	4
GOBP_NEGATIVE_REGULATION_OF_MOTOR_NEURON_APOPTOTIC_PROCESS	1	0.99685	0	10	c5.go.bp	down	1	12134	4
GOBP_NEGATIVE_REGULATION_OF_MRNA_METABOLIC_PROCESS	1	0.974099	0	82	c5.go.bp	down	1	12134	4
GOBP_NEGATIVE_REGULATION_OF_MULTICELLULAR_ORGANISM_GROWTH	1	0.996415	0	11	c5.go.bp	down	1	12134	4
GOBP_NEGATIVE_REGULATION_OF_MUSCLE_ADAPTATION	1	0.997552	0	8	c5.go.bp	down	1	12134	4
GOBP_NEGATIVE_REGULATION_OF_MUSCLE_CONTRACTION	1	0.99442	0	17	c5.go.bp	down	1	12134	4
GOBP_NEGATIVE_REGULATION_OF_MUSCLE_HYPERTROPHY	1	0.991322	0	27	c5.go.bp	down	1	12134	4
GOBP_NEGATIVE_REGULATION_OF_MUSCLE_ORGAN_DEVELOPMENT	1	0.99762	0	7	c5.go.bp	down	1	12134	4
GOBP_NEGATIVE_REGULATION_OF_MUSCLE_TISSUE_DEVELOPMENT	1	0.996394	0	11	c5.go.bp	down	1	12134	4
GOBP_NEGATIVE_REGULATION_OF_MYELINATION	1	0.997447	0	8	c5.go.bp	down	1	12134	4
GOBP_NEGATIVE_REGULATION_OF_MYELOID_CELL_APOPTOTIC_PROCESS	1	0.996181	0	12	c5.go.bp	down	1	12134	4
GOBP_NEGATIVE_REGULATION_OF_MYELOID_LEUKOCYTE_DIFFERENTIATION	1	0.986802	0	40	c5.go.bp	down	1	12134	4
GOBP_NEGATIVE_REGULATION_OF_MYOBLAST_DIFFERENTIATION	1	0.993355	0	19	c5.go.bp	down	1	12134	4
GOBP_NEGATIVE_REGULATION_OF_MYOBLAST_PROLIFERATION	1	0.998463	0	4	c5.go.bp	down	1	12134	4
GOBP_NEGATIVE_REGULATION_OF_MYOFIBROBLAST_DIFFERENTIATION	1	0.997913	0	6	c5.go.bp	down	1	12134	4
GOBP_NEGATIVE_REGULATION_OF_MYOSIN_LIGHT_CHAIN_PHOSPHATASE_ACTIVITY	1	0.999165	0	3	c5.go.bp	down	1	12134	4
GOBP_NEGATIVE_REGULATION_OF_MYOTUBE_DIFFERENTIATION	1	0.995366	0	14	c5.go.bp	down	1	12134	4
GOBP_NEGATIVE_REGULATION_OF_NATURAL_KILLER_CELL_ACTIVATION	1	0.998142	0	5	c5.go.bp	down	1	12134	4
GOBP_NEGATIVE_REGULATION_OF_NERVOUS_SYSTEM_DEVELOPMENT	1	0.964184	0	115	c5.go.bp	down	1	12134	4
GOBP_NEGATIVE_REGULATION_OF_NERVOUS_SYSTEM_PROCESS	1	0.996734	0	10	c5.go.bp	down	1	12134	4
GOBP_NEGATIVE_REGULATION_OF_NEURAL_PRECURSOR_CELL_PROLIFERATION	1	0.993544	0	20	c5.go.bp	down	1	12134	4
GOBP_NEGATIVE_REGULATION_OF_NEUROINFLAMMATORY_RESPONSE	1	0.997604	0	7	c5.go.bp	down	1	12134	4
GOBP_NEGATIVE_REGULATION_OF_NEURON_APOPTOTIC_PROCESS	1	0.957316	0	132	c5.go.bp	down	1	12134	4
GOBP_NEGATIVE_REGULATION_OF_NEURON_MIGRATION	1	0.997785	0	7	c5.go.bp	down	1	12134	4
GOBP_NEGATIVE_REGULATION_OF_NEURON_PROJECTION_DEVELOPMENT	1	0.962918	0	119	c5.go.bp	down	1	12134	4
GOBP_NEGATIVE_REGULATION_OF_NEURON_PROJECTION_REGENERATION	1	0.996635	0	11	c5.go.bp	down	1	12134	4
GOBP_NEGATIVE_REGULATION_OF_NEUROTRANSMITTER_TRANSPORT	1	0.997468	0	8	c5.go.bp	down	1	12134	4
GOBP_NEGATIVE_REGULATION_OF_NEUTROPHIL_ACTIVATION	1	0.998962	0	3	c5.go.bp	down	1	12134	4
GOBP_NEGATIVE_REGULATION_OF_NEUTROPHIL_MIGRATION	1	0.998613	0	4	c5.go.bp	down	1	12134	4
GOBP_NEGATIVE_REGULATION_OF_NF_KAPPAB_TRANSCRIPTION_FACTOR_ACTIVITY	1	0.978112	0	66	c5.go.bp	down	1	12134	4
GOBP_NEGATIVE_REGULATION_OF_NITRIC_OXIDE_METABOLIC_PROCESS	1	0.996552	0	10	c5.go.bp	down	1	12134	4
GOBP_NEGATIVE_REGULATION_OF_NON_CANONICAL_NF_KAPPAB_SIGNAL_TRANSDUCTION	1	0.99319	0	20	c5.go.bp	down	1	12134	4
GOBP_NEGATIVE_REGULATION_OF_NON_CANONICAL_WNT_SIGNALING_PATHWAY	1	0.998433	0	5	c5.go.bp	down	1	12134	4
GOBP_NEGATIVE_REGULATION_OF_NOREPINEPHRINE_SECRETION	1	0.998951	0	3	c5.go.bp	down	1	12134	4
GOBP_NEGATIVE_REGULATION_OF_NUCLEAR_DIVISION	1	0.980643	0	58	c5.go.bp	down	1	12134	4
GOBP_NEGATIVE_REGULATION_OF_NUCLEAR_TRANSCRIBED_MRNA_CATABOLIC_PROCESS_DEADENYLATION_DEPENDENT_DECAY	1	0.996191	0	12	c5.go.bp	down	1	12134	4
GOBP_NEGATIVE_REGULATION_OF_NUCLEASE_ACTIVITY	1	0.998234	0	6	c5.go.bp	down	1	12134	4
GOBP_NEGATIVE_REGULATION_OF_NUCLEOTIDE_BIOSYNTHETIC_PROCESS	1	0.998677	0	4	c5.go.bp	down	1	12134	4
GOBP_NEGATIVE_REGULATION_OF_OLIGODENDROCYTE_DIFFERENTIATION	1	0.996291	0	11	c5.go.bp	down	1	12134	4
GOBP_NEGATIVE_REGULATION_OF_ORGANELLE_ASSEMBLY	1	0.985955	0	45	c5.go.bp	down	1	12134	4
GOBP_NEGATIVE_REGULATION_OF_ORGANELLE_ORGANIZATION	1	0.901252	0	319	c5.go.bp	down	1	12134	4
GOBP_NEGATIVE_REGULATION_OF_ORGANIC_ACID_TRANSPORT	1	0.99489	0	16	c5.go.bp	down	1	12134	4
GOBP_NEGATIVE_REGULATION_OF_OSSIFICATION	1	0.990971	0	28	c5.go.bp	down	1	12134	4
GOBP_NEGATIVE_REGULATION_OF_OSTEOBLAST_DIFFERENTIATION	1	0.985324	0	44	c5.go.bp	down	1	12134	4
GOBP_NEGATIVE_REGULATION_OF_OSTEOBLAST_PROLIFERATION	1	0.996611	0	11	c5.go.bp	down	1	12134	4
GOBP_NEGATIVE_REGULATION_OF_OSTEOCLAST_DIFFERENTIATION	1	0.992013	0	24	c5.go.bp	down	1	12134	4
GOBP_NEGATIVE_REGULATION_OF_OXIDATIVE_PHOSPHORYLATION	1	0.997865	0	6	c5.go.bp	down	1	12134	4
GOBP_NEGATIVE_REGULATION_OF_OXIDATIVE_STRESS_INDUCED_INTRINSIC_APOPTOTIC_SIGNALING_PATHWAY	1	0.992051	0	24	c5.go.bp	down	1	12134	4
GOBP_NEGATIVE_REGULATION_OF_OXIDATIVE_STRESS_INDUCED_NEURON_INTRINSIC_APOPTOTIC_SIGNALING_PATHWAY	1	0.996705	0	10	c5.go.bp	down	1	12134	4
GOBP_NEGATIVE_REGULATION_OF_PEPTIDE_SECRETION	1	0.989474	0	32	c5.go.bp	down	1	12134	4
GOBP_NEGATIVE_REGULATION_OF_PEPTIDYL_CYSTEINE_S_NITROSYLATION	1	0.998214	0	6	c5.go.bp	down	1	12134	4
GOBP_NEGATIVE_REGULATION_OF_PEPTIDYL_LYSINE_ACETYLATION	1	0.997974	0	6	c5.go.bp	down	1	12134	4
GOBP_NEGATIVE_REGULATION_OF_PEPTIDYL_TYROSINE_PHOSPHORYLATION	1	0.987246	0	39	c5.go.bp	down	1	12134	4
GOBP_NEGATIVE_REGULATION_OF_PERK_MEDIATED_UNFOLDED_PROTEIN_RESPONSE	1	0.997954	0	6	c5.go.bp	down	1	12134	4
GOBP_NEGATIVE_REGULATION_OF_PHAGOCYTOSIS	1	0.995135	0	15	c5.go.bp	down	1	12134	4
GOBP_NEGATIVE_REGULATION_OF_PHOSPHATASE_ACTIVITY	1	0.99363	0	19	c5.go.bp	down	1	12134	4
GOBP_NEGATIVE_REGULATION_OF_PHOSPHOLIPID_METABOLIC_PROCESS	1	0.99804	0	6	c5.go.bp	down	1	12134	4
GOBP_NEGATIVE_REGULATION_OF_PHOSPHORUS_METABOLIC_PROCESS	1	0.900312	0	315	c5.go.bp	down	1	12134	4
GOBP_NEGATIVE_REGULATION_OF_PHOSPHORYLATION	1	0.912617	0	275	c5.go.bp	down	1	12134	4
GOBP_NEGATIVE_REGULATION_OF_PHOTORECEPTOR_CELL_DIFFERENTIATION	1	0.997865	0	6	c5.go.bp	down	1	12134	4
GOBP_NEGATIVE_REGULATION_OF_PLASMA_MEMBRANE_BOUNDED_CELL_PROJECTION_ASSEMBLY	1	0.990161	0	32	c5.go.bp	down	1	12134	4
GOBP_NEGATIVE_REGULATION_OF_PLASMINOGEN_ACTIVATION	1	0.997627	0	7	c5.go.bp	down	1	12134	4
GOBP_NEGATIVE_REGULATION_OF_PLATELET_ACTIVATION	1	0.995717	0	13	c5.go.bp	down	1	12134	4
GOBP_NEGATIVE_REGULATION_OF_PLATELET_DERIVED_GROWTH_FACTOR_RECEPTOR_SIGNALING_PATHWAY	1	0.996987	0	10	c5.go.bp	down	1	12134	4
GOBP_NEGATIVE_REGULATION_OF_POST_TRANSCRIPTIONAL_GENE_SILENCING	1	0.996389	0	11	c5.go.bp	down	1	12134	4
GOBP_NEGATIVE_REGULATION_OF_POST_TRANSLATIONAL_PROTEIN_MODIFICATION	1	0.970881	0	89	c5.go.bp	down	1	12134	4
GOBP_NEGATIVE_REGULATION_OF_POTASSIUM_ION_TRANSMEMBRANE_TRANSPORT	1	0.994686	0	16	c5.go.bp	down	1	12134	4
GOBP_NEGATIVE_REGULATION_OF_POTASSIUM_ION_TRANSPORT	1	0.993712	0	19	c5.go.bp	down	1	12134	4
GOBP_NEGATIVE_REGULATION_OF_PRODUCTION_OF_MOLECULAR_MEDIATOR_OF_IMMUNE_RESPONSE	1	0.992103	0	24	c5.go.bp	down	1	12134	4
GOBP_NEGATIVE_REGULATION_OF_PROTEASOMAL_PROTEIN_CATABOLIC_PROCESS	1	0.984856	0	46	c5.go.bp	down	1	12134	4
GOBP_NEGATIVE_REGULATION_OF_PROTEIN_ACETYLATION	1	0.997033	0	9	c5.go.bp	down	1	12134	4
GOBP_NEGATIVE_REGULATION_OF_PROTEIN_AUTOPHOSPHORYLATION	1	0.996972	0	9	c5.go.bp	down	1	12134	4
GOBP_NEGATIVE_REGULATION_OF_PROTEIN_BINDING	1	0.97819	0	67	c5.go.bp	down	1	12134	4
GOBP_NEGATIVE_REGULATION_OF_PROTEIN_CATABOLIC_PROCESS_IN_THE_VACUOLE	1	0.998739	0	4	c5.go.bp	down	1	12134	4
GOBP_NEGATIVE_REGULATION_OF_PROTEIN_DEPHOSPHORYLATION	1	0.992411	0	23	c5.go.bp	down	1	12134	4
GOBP_NEGATIVE_REGULATION_OF_PROTEIN_EXIT_FROM_ENDOPLASMIC_RETICULUM	1	0.997015	0	9	c5.go.bp	down	1	12134	4
GOBP_NEGATIVE_REGULATION_OF_PROTEIN_IMPORT_INTO_NUCLEUS	1	0.995275	0	14	c5.go.bp	down	1	12134	4
GOBP_NEGATIVE_REGULATION_OF_PROTEIN_K63_LINKED_UBIQUITINATION	1	0.998331	0	5	c5.go.bp	down	1	12134	4
GOBP_NEGATIVE_REGULATION_OF_PROTEIN_LOCALIZATION	1	0.943152	0	178	c5.go.bp	down	1	12134	4
GOBP_NEGATIVE_REGULATION_OF_PROTEIN_LOCALIZATION_TO_CELL_PERIPHERY	1	0.991922	0	25	c5.go.bp	down	1	12134	4
GOBP_NEGATIVE_REGULATION_OF_PROTEIN_LOCALIZATION_TO_CELL_SURFACE	1	0.996067	0	12	c5.go.bp	down	1	12134	4
GOBP_NEGATIVE_REGULATION_OF_PROTEIN_LOCALIZATION_TO_MEMBRANE	1	0.990025	0	31	c5.go.bp	down	1	12134	4
GOBP_NEGATIVE_REGULATION_OF_PROTEIN_LOCALIZATION_TO_MICROTUBULE	1	0.998388	0	5	c5.go.bp	down	1	12134	4
GOBP_NEGATIVE_REGULATION_OF_PROTEIN_LOCALIZATION_TO_NUCLEUS	1	0.989357	0	34	c5.go.bp	down	1	12134	4
GOBP_NEGATIVE_REGULATION_OF_PROTEIN_MATURATION	1	0.992198	0	23	c5.go.bp	down	1	12134	4
GOBP_NEGATIVE_REGULATION_OF_PROTEIN_MODIFICATION_PROCESS	1	0.883619	0	372	c5.go.bp	down	1	12134	4
GOBP_NEGATIVE_REGULATION_OF_PROTEIN_POLYMERIZATION	1	0.979742	0	64	c5.go.bp	down	1	12134	4
GOBP_NEGATIVE_REGULATION_OF_PROTEIN_POLYUBIQUITINATION	1	0.997317	0	8	c5.go.bp	down	1	12134	4
GOBP_NEGATIVE_REGULATION_OF_PROTEIN_SECRETION	1	0.982723	0	52	c5.go.bp	down	1	12134	4
GOBP_NEGATIVE_REGULATION_OF_PROTEIN_SUMOYLATION	1	0.997406	0	8	c5.go.bp	down	1	12134	4
GOBP_NEGATIVE_REGULATION_OF_PROTEIN_TARGETING_TO_MITOCHONDRION	1	0.998711	0	4	c5.go.bp	down	1	12134	4
GOBP_NEGATIVE_REGULATION_OF_PROTEIN_UBIQUITINATION	1	0.975656	0	74	c5.go.bp	down	1	12134	4
GOBP_NEGATIVE_REGULATION_OF_PROTEOLYSIS	1	0.947778	0	161	c5.go.bp	down	1	12134	4
GOBP_NEGATIVE_REGULATION_OF_PROTEOLYSIS_INVOLVED_IN_PROTEIN_CATABOLIC_PROCESS	1	0.980241	0	61	c5.go.bp	down	1	12134	4
GOBP_NEGATIVE_REGULATION_OF_REACTIVE_OXYGEN_SPECIES_BIOSYNTHETIC_PROCESS	1	0.995364	0	14	c5.go.bp	down	1	12134	4
GOBP_NEGATIVE_REGULATION_OF_REACTIVE_OXYGEN_SPECIES_METABOLIC_PROCESS	1	0.987705	0	38	c5.go.bp	down	1	12134	4
GOBP_NEGATIVE_REGULATION_OF_RECEPTOR_BINDING	1	0.99715	0	9	c5.go.bp	down	1	12134	4
GOBP_NEGATIVE_REGULATION_OF_RECEPTOR_INTERNALIZATION	1	0.995666	0	14	c5.go.bp	down	1	12134	4
GOBP_NEGATIVE_REGULATION_OF_RECEPTOR_RECYCLING	1	0.998764	0	4	c5.go.bp	down	1	12134	4
GOBP_NEGATIVE_REGULATION_OF_RECEPTOR_SIGNALING_PATHWAY_VIA_JAK_STAT	1	0.993804	0	19	c5.go.bp	down	1	12134	4
GOBP_NEGATIVE_REGULATION_OF_RECEPTOR_SIGNALING_PATHWAY_VIA_STAT	1	0.992309	0	23	c5.go.bp	down	1	12134	4
GOBP_NEGATIVE_REGULATION_OF_REGULATED_SECRETORY_PATHWAY	1	0.995415	0	15	c5.go.bp	down	1	12134	4
GOBP_NEGATIVE_REGULATION_OF_REGULATORY_T_CELL_DIFFERENTIATION	1	0.998204	0	5	c5.go.bp	down	1	12134	4
GOBP_NEGATIVE_REGULATION_OF_RELAXATION_OF_MUSCLE	1	0.999152	0	3	c5.go.bp	down	1	12134	4
GOBP_NEGATIVE_REGULATION_OF_RELEASE_OF_CYTOCHROME_C_FROM_MITOCHONDRIA	1	0.993806	0	18	c5.go.bp	down	1	12134	4
GOBP_NEGATIVE_REGULATION_OF_REPRODUCTIVE_PROCESS	1	0.983644	0	47	c5.go.bp	down	1	12134	4
GOBP_NEGATIVE_REGULATION_OF_RESPONSE_TO_ENDOPLASMIC_RETICULUM_STRESS	1	0.986287	0	40	c5.go.bp	down	1	12134	4
GOBP_NEGATIVE_REGULATION_OF_RESPONSE_TO_EXTERNAL_STIMULUS	1	0.903346	0	305	c5.go.bp	down	1	12134	4
GOBP_NEGATIVE_REGULATION_OF_RESPONSE_TO_FOOD	1	0.997743	0	7	c5.go.bp	down	1	12134	4
GOBP_NEGATIVE_REGULATION_OF_RESPONSE_TO_OXIDATIVE_STRESS	1	0.997833	0	7	c5.go.bp	down	1	12134	4
GOBP_NEGATIVE_REGULATION_OF_RESPONSE_TO_TUMOR_CELL	1	0.99864	0	4	c5.go.bp	down	1	12134	4
GOBP_NEGATIVE_REGULATION_OF_RESPONSE_TO_WOUNDING	1	0.982141	0	56	c5.go.bp	down	1	12134	4
GOBP_NEGATIVE_REGULATION_OF_RIBOSOME_BIOGENESIS	1	0.997682	0	7	c5.go.bp	down	1	12134	4
GOBP_NEGATIVE_REGULATION_OF_RIG_I_SIGNALING_PATHWAY	1	0.997705	0	7	c5.go.bp	down	1	12134	4
GOBP_NEGATIVE_REGULATION_OF_RUFFLE_ASSEMBLY	1	0.998407	0	5	c5.go.bp	down	1	12134	4
GOBP_NEGATIVE_REGULATION_OF_SCHWANN_CELL_PROLIFERATION	1	0.998217	0	6	c5.go.bp	down	1	12134	4
GOBP_NEGATIVE_REGULATION_OF_SECRETION	1	0.964173	0	110	c5.go.bp	down	1	12134	4
GOBP_NEGATIVE_REGULATION_OF_SEQUESTERING_OF_TRIGLYCERIDE	1	0.998445	0	5	c5.go.bp	down	1	12134	4
GOBP_NEGATIVE_REGULATION_OF_SIGNAL_TRANSDUCTION_IN_ABSENCE_OF_LIGAND	1	0.990795	0	27	c5.go.bp	down	1	12134	4
GOBP_NEGATIVE_REGULATION_OF_SINGLE_STRANDED_VIRAL_RNA_REPLICATION_VIA_DOUBLE_STRANDED_DNA_INTERMEDIATE	1	0.99538	0	14	c5.go.bp	down	1	12134	4
GOBP_NEGATIVE_REGULATION_OF_SKELETAL_MUSCLE_CELL_DIFFERENTIATION	1	0.998379	0	5	c5.go.bp	down	1	12134	4
GOBP_NEGATIVE_REGULATION_OF_SMAD_PROTEIN_SIGNAL_TRANSDUCTION	1	0.995604	0	13	c5.go.bp	down	1	12134	4
GOBP_NEGATIVE_REGULATION_OF_SMALL_GTPASE_MEDIATED_SIGNAL_TRANSDUCTION	1	0.986215	0	46	c5.go.bp	down	1	12134	4
GOBP_NEGATIVE_REGULATION_OF_SMALL_MOLECULE_METABOLIC_PROCESS	1	0.973471	0	80	c5.go.bp	down	1	12134	4
GOBP_NEGATIVE_REGULATION_OF_SMOOTH_MUSCLE_CELL_DIFFERENTIATION	1	0.995615	0	14	c5.go.bp	down	1	12134	4
GOBP_NEGATIVE_REGULATION_OF_SMOOTH_MUSCLE_CELL_PROLIFERATION	1	0.988	0	36	c5.go.bp	down	1	12134	4
GOBP_NEGATIVE_REGULATION_OF_SMOOTH_MUSCLE_CONTRACTION	1	0.996991	0	9	c5.go.bp	down	1	12134	4
GOBP_NEGATIVE_REGULATION_OF_SMOOTHENED_SIGNALING_PATHWAY_INVOLVED_IN_DORSAL_VENTRAL_NEURAL_TUBE_PATTERNING	1	0.997786	0	7	c5.go.bp	down	1	12134	4
GOBP_NEGATIVE_REGULATION_OF_SODIUM_ION_TRANSPORT	1	0.996617	0	11	c5.go.bp	down	1	12134	4
GOBP_NEGATIVE_REGULATION_OF_SPROUTING_ANGIOGENESIS	1	0.995826	0	13	c5.go.bp	down	1	12134	4
GOBP_NEGATIVE_REGULATION_OF_STEM_CELL_DIFFERENTIATION	1	0.992397	0	24	c5.go.bp	down	1	12134	4
GOBP_NEGATIVE_REGULATION_OF_STEM_CELL_POPULATION_MAINTENANCE	1	0.993453	0	21	c5.go.bp	down	1	12134	4
GOBP_NEGATIVE_REGULATION_OF_STEM_CELL_PROLIFERATION	1	0.993478	0	20	c5.go.bp	down	1	12134	4
GOBP_NEGATIVE_REGULATION_OF_STEROID_HORMONE_BIOSYNTHETIC_PROCESS	1	0.998783	0	4	c5.go.bp	down	1	12134	4
GOBP_NEGATIVE_REGULATION_OF_STEROID_METABOLIC_PROCESS	1	0.992862	0	21	c5.go.bp	down	1	12134	4
GOBP_NEGATIVE_REGULATION_OF_STEROL_TRANSPORT	1	0.996993	0	9	c5.go.bp	down	1	12134	4
GOBP_NEGATIVE_REGULATION_OF_STRESS_ACTIVATED_PROTEIN_KINASE_SIGNALING_CASCADE	1	0.986562	0	41	c5.go.bp	down	1	12134	4
GOBP_NEGATIVE_REGULATION_OF_STRIATED_MUSCLE_CELL_APOPTOTIC_PROCESS	1	0.994212	0	18	c5.go.bp	down	1	12134	4
GOBP_NEGATIVE_REGULATION_OF_STRIATED_MUSCLE_CONTRACTION	1	0.997807	0	7	c5.go.bp	down	1	12134	4
GOBP_NEGATIVE_REGULATION_OF_SUBSTRATE_ADHESION_DEPENDENT_CELL_SPREADING	1	0.996015	0	13	c5.go.bp	down	1	12134	4
GOBP_NEGATIVE_REGULATION_OF_SUPRAMOLECULAR_FIBER_ORGANIZATION	1	0.957291	0	136	c5.go.bp	down	1	12134	4
GOBP_NEGATIVE_REGULATION_OF_SYNAPSE_ASSEMBLY	1	0.998168	0	6	c5.go.bp	down	1	12134	4
GOBP_NEGATIVE_REGULATION_OF_SYNAPSE_ORGANIZATION	1	0.997889	0	7	c5.go.bp	down	1	12134	4
GOBP_NEGATIVE_REGULATION_OF_SYNAPTIC_TRANSMISSION	1	0.988482	0	36	c5.go.bp	down	1	12134	4
GOBP_NEGATIVE_REGULATION_OF_SYNAPTIC_TRANSMISSION_GABAERGIC	1	0.998978	0	3	c5.go.bp	down	1	12134	4
GOBP_NEGATIVE_REGULATION_OF_SYNAPTIC_TRANSMISSION_GLUTAMATERGIC	1	0.99797	0	6	c5.go.bp	down	1	12134	4
GOBP_NEGATIVE_REGULATION_OF_SYNCYTIUM_FORMATION_BY_PLASMA_MEMBRANE_FUSION	1	0.998757	0	4	c5.go.bp	down	1	12134	4
GOBP_NEGATIVE_REGULATION_OF_SYSTEMIC_ARTERIAL_BLOOD_PRESSURE	1	0.996055	0	12	c5.go.bp	down	1	12134	4
GOBP_NEGATIVE_REGULATION_OF_T_CELL_MEDIATED_CYTOTOXICITY	1	0.998109	0	6	c5.go.bp	down	1	12134	4
GOBP_NEGATIVE_REGULATION_OF_T_CELL_MEDIATED_IMMUNITY	1	0.994705	0	16	c5.go.bp	down	1	12134	4
GOBP_NEGATIVE_REGULATION_OF_T_CELL_PROLIFERATION	1	0.986333	0	41	c5.go.bp	down	1	12134	4
GOBP_NEGATIVE_REGULATION_OF_T_HELPER_1_TYPE_IMMUNE_RESPONSE	1	0.99873	0	4	c5.go.bp	down	1	12134	4
GOBP_NEGATIVE_REGULATION_OF_T_HELPER_17_TYPE_IMMUNE_RESPONSE	1	0.997647	0	7	c5.go.bp	down	1	12134	4
GOBP_NEGATIVE_REGULATION_OF_T_HELPER_CELL_DIFFERENTIATION	1	0.99544	0	14	c5.go.bp	down	1	12134	4
GOBP_NEGATIVE_REGULATION_OF_TELOMERASE_ACTIVITY	1	0.997114	0	9	c5.go.bp	down	1	12134	4
GOBP_NEGATIVE_REGULATION_OF_TELOMERE_MAINTENANCE_VIA_TELOMERASE	1	0.994148	0	19	c5.go.bp	down	1	12134	4
GOBP_NEGATIVE_REGULATION_OF_TELOMERE_MAINTENANCE_VIA_TELOMERE_LENGTHENING	1	0.992354	0	25	c5.go.bp	down	1	12134	4
GOBP_NEGATIVE_REGULATION_OF_TISSUE_REMODELING	1	0.994651	0	16	c5.go.bp	down	1	12134	4
GOBP_NEGATIVE_REGULATION_OF_TOLL_LIKE_RECEPTOR_SIGNALING_PATHWAY	1	0.995903	0	13	c5.go.bp	down	1	12134	4
GOBP_NEGATIVE_REGULATION_OF_TOR_SIGNALING	1	0.979298	0	66	c5.go.bp	down	1	12134	4
GOBP_NEGATIVE_REGULATION_OF_TORC1_SIGNALING	1	0.986229	0	44	c5.go.bp	down	1	12134	4
GOBP_NEGATIVE_REGULATION_OF_TRANSCRIPTION_BY_COMPETITIVE_PROMOTER_BINDING	1	0.996869	0	10	c5.go.bp	down	1	12134	4
GOBP_NEGATIVE_REGULATION_OF_TRANSCRIPTION_BY_RNA_POLYMERASE_I	1	0.996806	0	10	c5.go.bp	down	1	12134	4
GOBP_NEGATIVE_REGULATION_OF_TRANSCRIPTION_FROM_RNA_POLYMERASE_II_PROMOTER_IN_RESPONSE_TO_STRESS	1	0.9972	0	8	c5.go.bp	down	1	12134	4
GOBP_NEGATIVE_REGULATION_OF_TRANSCRIPTION_REGULATORY_REGION_DNA_BINDING	1	0.996574	0	10	c5.go.bp	down	1	12134	4
GOBP_NEGATIVE_REGULATION_OF_TRANSFERASE_ACTIVITY	1	0.937985	0	191	c5.go.bp	down	1	12134	4
GOBP_NEGATIVE_REGULATION_OF_TRANSFORMING_GROWTH_FACTOR_BETA_PRODUCTION	1	0.997221	0	8	c5.go.bp	down	1	12134	4
GOBP_NEGATIVE_REGULATION_OF_TRANSFORMING_GROWTH_FACTOR_BETA_RECEPTOR_SIGNALING_PATHWAY	1	0.973468	0	83	c5.go.bp	down	1	12134	4
GOBP_NEGATIVE_REGULATION_OF_TRANSFORMING_GROWTH_FACTOR_BETA1_PRODUCTION	1	0.998261	0	5	c5.go.bp	down	1	12134	4
GOBP_NEGATIVE_REGULATION_OF_TRANSLATIONAL_ELONGATION	1	0.998387	0	5	c5.go.bp	down	1	12134	4
GOBP_NEGATIVE_REGULATION_OF_TRANSMEMBRANE_RECEPTOR_PROTEIN_SERINE_THREONINE_KINASE_SIGNALING_PATHWAY	1	0.960165	0	124	c5.go.bp	down	1	12134	4
GOBP_NEGATIVE_REGULATION_OF_TRANSMEMBRANE_TRANSPORT	1	0.970598	0	90	c5.go.bp	down	1	12134	4
GOBP_NEGATIVE_REGULATION_OF_TRIGLYCERIDE_METABOLIC_PROCESS	1	0.997722	0	7	c5.go.bp	down	1	12134	4
GOBP_NEGATIVE_REGULATION_OF_TROPHOBLAST_CELL_MIGRATION	1	0.998192	0	5	c5.go.bp	down	1	12134	4
GOBP_NEGATIVE_REGULATION_OF_TUBULIN_DEACETYLATION	1	0.998185	0	6	c5.go.bp	down	1	12134	4
GOBP_NEGATIVE_REGULATION_OF_TUMOR_NECROSIS_FACTOR_MEDIATED_SIGNALING_PATHWAY	1	0.994268	0	17	c5.go.bp	down	1	12134	4
GOBP_NEGATIVE_REGULATION_OF_TYPE_2_IMMUNE_RESPONSE	1	0.997387	0	8	c5.go.bp	down	1	12134	4
GOBP_NEGATIVE_REGULATION_OF_TYPE_B_PANCREATIC_CELL_APOPTOTIC_PROCESS	1	0.998746	0	4	c5.go.bp	down	1	12134	4
GOBP_NEGATIVE_REGULATION_OF_TYPE_I_INTERFERON_MEDIATED_SIGNALING_PATHWAY	1	0.993969	0	19	c5.go.bp	down	1	12134	4
GOBP_NEGATIVE_REGULATION_OF_UBIQUITIN_PROTEIN_LIGASE_ACTIVITY	1	0.99695	0	9	c5.go.bp	down	1	12134	4
GOBP_NEGATIVE_REGULATION_OF_UBIQUITIN_PROTEIN_TRANSFERASE_ACTIVITY	1	0.995034	0	15	c5.go.bp	down	1	12134	4
GOBP_NEGATIVE_REGULATION_OF_VASCULAR_ASSOCIATED_SMOOTH_MUSCLE_CELL_DIFFERENTIATION	1	0.997405	0	8	c5.go.bp	down	1	12134	4
GOBP_NEGATIVE_REGULATION_OF_VASCULAR_ASSOCIATED_SMOOTH_MUSCLE_CELL_MIGRATION	1	0.996937	0	10	c5.go.bp	down	1	12134	4
GOBP_NEGATIVE_REGULATION_OF_VASCULAR_ASSOCIATED_SMOOTH_MUSCLE_CELL_PROLIFERATION	1	0.993447	0	20	c5.go.bp	down	1	12134	4
GOBP_NEGATIVE_REGULATION_OF_VASCULAR_ENDOTHELIAL_CELL_PROLIFERATION	1	0.997558	0	7	c5.go.bp	down	1	12134	4
GOBP_NEGATIVE_REGULATION_OF_VASCULAR_ENDOTHELIAL_GROWTH_FACTOR_RECEPTOR_SIGNALING_PATHWAY	1	0.996818	0	10	c5.go.bp	down	1	12134	4
GOBP_NEGATIVE_REGULATION_OF_VASCULAR_PERMEABILITY	1	0.995701	0	14	c5.go.bp	down	1	12134	4
GOBP_NEGATIVE_REGULATION_OF_VIRAL_GENOME_REPLICATION	1	0.983582	0	50	c5.go.bp	down	1	12134	4
GOBP_NEGATIVE_REGULATION_OF_VIRAL_INDUCED_CYTOPLASMIC_PATTERN_RECOGNITION_RECEPTOR_SIGNALING_PATHWAY	1	0.990924	0	28	c5.go.bp	down	1	12134	4
GOBP_NEGATIVE_REGULATION_OF_VIRAL_PROCESS	1	0.974434	0	78	c5.go.bp	down	1	12134	4
GOBP_NEGATIVE_REGULATION_OF_VIRAL_TRANSCRIPTION	1	0.995286	0	14	c5.go.bp	down	1	12134	4
GOBP_NEGATIVE_REGULATION_OF_VOLTAGE_GATED_CALCIUM_CHANNEL_ACTIVITY	1	0.997416	0	8	c5.go.bp	down	1	12134	4
GOBP_NEGATIVE_REGULATION_OF_VOLTAGE_GATED_POTASSIUM_CHANNEL_ACTIVITY	1	0.997637	0	7	c5.go.bp	down	1	12134	4
GOBP_NEGATIVE_REGULATION_OF_WNT_SIGNALING_PATHWAY	1	0.956212	0	138	c5.go.bp	down	1	12134	4
GOBP_NEGATIVE_T_CELL_SELECTION	1	0.997503	0	8	c5.go.bp	down	1	12134	4
GOBP_NEPHRIC_DUCT_DEVELOPMENT	1	0.996766	0	10	c5.go.bp	down	1	12134	4
GOBP_NEPHRON_DEVELOPMENT	1	0.961014	0	124	c5.go.bp	down	1	12134	4
GOBP_NEPHRON_EPITHELIUM_DEVELOPMENT	1	0.971343	0	90	c5.go.bp	down	1	12134	4
GOBP_NEPHRON_MORPHOGENESIS	1	0.980755	0	60	c5.go.bp	down	1	12134	4
GOBP_NEPHRON_TUBULE_EPITHELIAL_CELL_DIFFERENTIATION	1	0.996555	0	11	c5.go.bp	down	1	12134	4
GOBP_NEPHRON_TUBULE_FORMATION	1	0.995744	0	13	c5.go.bp	down	1	12134	4
GOBP_NERVE_DEVELOPMENT	1	0.977261	0	73	c5.go.bp	down	1	12134	4
GOBP_NERVE_GROWTH_FACTOR_SIGNALING_PATHWAY	1	0.99658	0	11	c5.go.bp	down	1	12134	4
GOBP_NERVOUS_SYSTEM_PROCESS_INVOLVED_IN_REGULATION_OF_SYSTEMIC_ARTERIAL_BLOOD_PRESSURE	1	0.998246	0	6	c5.go.bp	down	1	12134	4
GOBP_NEURAL_CREST_CELL_DIFFERENTIATION	1	0.974716	0	79	c5.go.bp	down	1	12134	4
GOBP_NEURAL_CREST_CELL_FATE_COMMITMENT	1	0.99855	0	4	c5.go.bp	down	1	12134	4
GOBP_NEURAL_CREST_CELL_MIGRATION_INVOLVED_IN_AUTONOMIC_NERVOUS_SYSTEM_DEVELOPMENT	1	0.998548	0	5	c5.go.bp	down	1	12134	4
GOBP_NEURAL_PLATE_ANTERIOR_POSTERIOR_REGIONALIZATION	1	0.998351	0	5	c5.go.bp	down	1	12134	4
GOBP_NEURAL_PLATE_DEVELOPMENT	1	0.997813	0	7	c5.go.bp	down	1	12134	4
GOBP_NEURAL_PLATE_MORPHOGENESIS	1	0.998647	0	4	c5.go.bp	down	1	12134	4
GOBP_NEURAL_PLATE_PATTERN_SPECIFICATION	1	0.997517	0	8	c5.go.bp	down	1	12134	4
GOBP_NEURAL_RETINA_DEVELOPMENT	1	0.984228	0	50	c5.go.bp	down	1	12134	4
GOBP_NEURAL_TUBE_FORMATION	1	0.972257	0	88	c5.go.bp	down	1	12134	4
GOBP_NEUROBLAST_DIFFERENTIATION	1	0.998965	0	3	c5.go.bp	down	1	12134	4
GOBP_NEUROBLAST_DIVISION	1	0.996389	0	12	c5.go.bp	down	1	12134	4
GOBP_NEUROBLAST_PROLIFERATION	1	0.98153	0	60	c5.go.bp	down	1	12134	4
GOBP_NEUROENDOCRINE_CELL_DIFFERENTIATION	1	0.996975	0	9	c5.go.bp	down	1	12134	4
GOBP_NEUROEPITHELIAL_CELL_DIFFERENTIATION	1	0.991164	0	27	c5.go.bp	down	1	12134	4
GOBP_NEUROFILAMENT_CYTOSKELETON_ORGANIZATION	1	0.997139	0	9	c5.go.bp	down	1	12134	4
GOBP_NEUROMUSCULAR_PROCESS	1	0.964611	0	111	c5.go.bp	down	1	12134	4
GOBP_NEUROMUSCULAR_PROCESS_CONTROLLING_POSTURE	1	0.995351	0	15	c5.go.bp	down	1	12134	4
GOBP_NEUROMUSCULAR_SYNAPTIC_TRANSMISSION	1	0.993931	0	19	c5.go.bp	down	1	12134	4
GOBP_NEURON_CELLULAR_HOMEOSTASIS	1	0.984966	0	46	c5.go.bp	down	1	12134	4
GOBP_NEURON_FATE_COMMITMENT	1	0.987866	0	38	c5.go.bp	down	1	12134	4
GOBP_NEURON_FATE_SPECIFICATION	1	0.994829	0	16	c5.go.bp	down	1	12134	4
GOBP_NEURON_INTRINSIC_APOPTOTIC_SIGNALING_PATHWAY_IN_RESPONSE_TO_OXIDATIVE_STRESS	1	0.994788	0	16	c5.go.bp	down	1	12134	4
GOBP_NEURON_MATURATION	1	0.988272	0	37	c5.go.bp	down	1	12134	4
GOBP_NEURON_MIGRATION	1	0.960282	0	130	c5.go.bp	down	1	12134	4
GOBP_NEURON_NEURON_SYNAPTIC_TRANSMISSION	1	0.998422	0	5	c5.go.bp	down	1	12134	4
GOBP_NEURON_PROJECTION_ARBORIZATION	1	0.992152	0	26	c5.go.bp	down	1	12134	4
GOBP_NEURON_PROJECTION_EXTENSION_INVOLVED_IN_NEURON_PROJECTION_GUIDANCE	1	0.991141	0	30	c5.go.bp	down	1	12134	4
GOBP_NEURON_PROJECTION_ORGANIZATION	1	0.976778	0	76	c5.go.bp	down	1	12134	4
GOBP_NEURON_RECOGNITION	1	0.991048	0	29	c5.go.bp	down	1	12134	4
GOBP_NEURON_REMODELING	1	0.996219	0	12	c5.go.bp	down	1	12134	4
GOBP_NEURONAL_ACTION_POTENTIAL	1	0.993565	0	21	c5.go.bp	down	1	12134	4
GOBP_NEURONAL_ACTION_POTENTIAL_PROPAGATION	1	0.998203	0	6	c5.go.bp	down	1	12134	4
GOBP_NEURONAL_DENSE_CORE_VESICLE_EXOCYTOSIS	1	0.998403	0	5	c5.go.bp	down	1	12134	4
GOBP_NEUROPEPTIDE_SIGNALING_PATHWAY	1	0.988827	0	32	c5.go.bp	down	1	12134	4
GOBP_NEUROTRANSMITTER_BIOSYNTHETIC_PROCESS	1	0.998398	0	5	c5.go.bp	down	1	12134	4
GOBP_NEUROTRANSMITTER_CATABOLIC_PROCESS	1	0.997714	0	7	c5.go.bp	down	1	12134	4
GOBP_NEUROTRANSMITTER_RECEPTOR_LOCALIZATION_TO_POSTSYNAPTIC_SPECIALIZATION_MEMBRANE	1	0.995216	0	16	c5.go.bp	down	1	12134	4
GOBP_NEUROTRANSMITTER_RECEPTOR_TRANSPORT_ENDOSOME_TO_POSTSYNAPTIC_MEMBRANE	1	0.997307	0	9	c5.go.bp	down	1	12134	4
GOBP_NEUROTRANSMITTER_RECEPTOR_TRANSPORT_TO_PLASMA_MEMBRANE	1	0.995646	0	14	c5.go.bp	down	1	12134	4
GOBP_NEUROTRANSMITTER_TRANSPORT	1	0.955061	0	142	c5.go.bp	down	1	12134	4
GOBP_NEUROTRANSMITTER_UPTAKE	1	0.990633	0	28	c5.go.bp	down	1	12134	4
GOBP_NEUROTROPHIN_SIGNALING_PATHWAY	1	0.989532	0	33	c5.go.bp	down	1	12134	4
GOBP_NEUROTROPHIN_TRK_RECEPTOR_SIGNALING_PATHWAY	1	0.992858	0	22	c5.go.bp	down	1	12134	4
GOBP_NEUTRAL_AMINO_ACID_TRANSPORT	1	0.987984	0	38	c5.go.bp	down	1	12134	4
GOBP_NEUTRAL_LIPID_BIOSYNTHETIC_PROCESS	1	0.987932	0	37	c5.go.bp	down	1	12134	4
GOBP_NEUTRAL_LIPID_CATABOLIC_PROCESS	1	0.993244	0	21	c5.go.bp	down	1	12134	4
GOBP_NEUTRAL_LIPID_METABOLIC_PROCESS	1	0.96991	0	94	c5.go.bp	down	1	12134	4
GOBP_NEUTROPHIL_APOPTOTIC_PROCESS	1	0.998124	0	6	c5.go.bp	down	1	12134	4
GOBP_NEUTROPHIL_DEGRANULATION	1	0.997031	0	9	c5.go.bp	down	1	12134	4
GOBP_NEUTROPHIL_DIFFERENTIATION	1	0.99674	0	10	c5.go.bp	down	1	12134	4
GOBP_NEUTROPHIL_EXTRAVASATION	1	0.997064	0	9	c5.go.bp	down	1	12134	4
GOBP_NEUTROPHIL_MEDIATED_CYTOTOXICITY	1	0.99859	0	4	c5.go.bp	down	1	12134	4
GOBP_NITRIC_OXIDE_MEDIATED_SIGNAL_TRANSDUCTION	1	0.994099	0	18	c5.go.bp	down	1	12134	4
GOBP_NITRIC_OXIDE_SYNTHASE_BIOSYNTHETIC_PROCESS	1	0.995283	0	15	c5.go.bp	down	1	12134	4
GOBP_NK_T_CELL_DIFFERENTIATION	1	0.997272	0	9	c5.go.bp	down	1	12134	4
GOBP_NK_T_CELL_PROLIFERATION	1	0.997651	0	7	c5.go.bp	down	1	12134	4
GOBP_NLS_BEARING_PROTEIN_IMPORT_INTO_NUCLEUS	1	0.995714	0	14	c5.go.bp	down	1	12134	4
GOBP_NODAL_SIGNALING_PATHWAY	1	0.996782	0	10	c5.go.bp	down	1	12134	4
GOBP_NON_CANONICAL_WNT_SIGNALING_PATHWAY_VIA_JNK_CASCADE	1	0.998774	0	4	c5.go.bp	down	1	12134	4
GOBP_NON_LYTIC_VIRAL_RELEASE	1	0.995269	0	13	c5.go.bp	down	1	12134	4
GOBP_NON_MEMBRANE_BOUNDED_ORGANELLE_ASSEMBLY	1	0.884017	0	372	c5.go.bp	down	1	12134	4
GOBP_NONRIBOSOMAL_PEPTIDE_BIOSYNTHETIC_PROCESS	1	0.994711	0	16	c5.go.bp	down	1	12134	4
GOBP_NOREPINEPHRINE_METABOLIC_PROCESS	1	0.997375	0	8	c5.go.bp	down	1	12134	4
GOBP_NOREPINEPHRINE_TRANSPORT	1	0.995568	0	13	c5.go.bp	down	1	12134	4
GOBP_NOREPINEPHRINE_UPTAKE	1	0.998567	0	4	c5.go.bp	down	1	12134	4
GOBP_NOTCH_RECEPTOR_PROCESSING	1	0.996988	0	9	c5.go.bp	down	1	12134	4
GOBP_NOTCH_SIGNALING_INVOLVED_IN_HEART_DEVELOPMENT	1	0.996763	0	10	c5.go.bp	down	1	12134	4
GOBP_NOTCH_SIGNALING_PATHWAY	1	0.954756	0	141	c5.go.bp	down	1	12134	4
GOBP_NOTOCHORD_DEVELOPMENT	1	0.994929	0	15	c5.go.bp	down	1	12134	4
GOBP_NUCLEAR_BODY_ORGANIZATION	1	0.99565	0	14	c5.go.bp	down	1	12134	4
GOBP_NUCLEAR_MEMBRANE_ORGANIZATION	1	0.986187	0	41	c5.go.bp	down	1	12134	4
GOBP_NUCLEAR_MIGRATION	1	0.992889	0	24	c5.go.bp	down	1	12134	4
GOBP_NUCLEAR_MIGRATION_ALONG_MICROTUBULE	1	0.998536	0	5	c5.go.bp	down	1	12134	4
GOBP_NUCLEAR_MRNA_SURVEILLANCE	1	0.996504	0	10	c5.go.bp	down	1	12134	4
GOBP_NUCLEAR_PORE_COMPLEX_ASSEMBLY	1	0.996798	0	11	c5.go.bp	down	1	12134	4
GOBP_NUCLEAR_PORE_LOCALIZATION	1	0.9984	0	5	c5.go.bp	down	1	12134	4
GOBP_NUCLEAR_TRANSCRIBED_MRNA_CATABOLIC_PROCESS	1	0.960821	0	123	c5.go.bp	down	1	12134	4
GOBP_NUCLEAR_TRANSCRIBED_MRNA_CATABOLIC_PROCESS_DEADENYLATION_INDEPENDENT_DECAY	1	0.997628	0	7	c5.go.bp	down	1	12134	4
GOBP_NUCLEAR_TRANSCRIBED_MRNA_CATABOLIC_PROCESS_EXONUCLEOLYTIC	1	0.994282	0	17	c5.go.bp	down	1	12134	4
GOBP_NUCLEAR_TRANSCRIBED_MRNA_CATABOLIC_PROCESS_NONSENSE_MEDIATED_DECAY	1	0.987491	0	39	c5.go.bp	down	1	12134	4
GOBP_NUCLEAR_TRANSCRIBED_MRNA_POLY_A_TAIL_SHORTENING	1	0.989449	0	34	c5.go.bp	down	1	12134	4
GOBP_NUCLEAR_TRANSPORT	1	0.908729	0	296	c5.go.bp	down	1	12134	4
GOBP_NUCLEIC_ACID_PHOSPHODIESTER_BOND_HYDROLYSIS	1	0.992615	0	22	c5.go.bp	down	1	12134	4
GOBP_NUCLEOBASE_CONTAINING_COMPOUND_TRANSPORT	1	0.938602	0	197	c5.go.bp	down	1	12134	4
GOBP_NUCLEOBASE_CONTAINING_SMALL_MOLECULE_BIOSYNTHETIC_PROCESS	1	0.994012	0	17	c5.go.bp	down	1	12134	4
GOBP_NUCLEOBASE_CONTAINING_SMALL_MOLECULE_INTERCONVERSION	1	0.99728	0	8	c5.go.bp	down	1	12134	4
GOBP_NUCLEOBASE_METABOLIC_PROCESS	1	0.988631	0	35	c5.go.bp	down	1	12134	4
GOBP_NUCLEOBASE_TRANSPORT	1	0.996414	0	10	c5.go.bp	down	1	12134	4
GOBP_NUCLEOLAR_LARGE_RRNA_TRANSCRIPTION_BY_RNA_POLYMERASE_I	1	0.99428	0	18	c5.go.bp	down	1	12134	4
GOBP_NUCLEOLUS_ORGANIZATION	1	0.994631	0	17	c5.go.bp	down	1	12134	4
GOBP_NUCLEOSIDE_BISPHOSPHATE_CATABOLIC_PROCESS	1	0.995816	0	12	c5.go.bp	down	1	12134	4
GOBP_NUCLEOSIDE_BISPHOSPHATE_METABOLIC_PROCESS	1	0.966803	0	101	c5.go.bp	down	1	12134	4
GOBP_NUCLEOSIDE_DIPHOSPHATE_BIOSYNTHETIC_PROCESS	1	0.99612	0	12	c5.go.bp	down	1	12134	4
GOBP_NUCLEOSIDE_DIPHOSPHATE_CATABOLIC_PROCESS	1	0.997143	0	9	c5.go.bp	down	1	12134	4
GOBP_NUCLEOSIDE_DIPHOSPHATE_METABOLIC_PROCESS	1	0.989521	0	33	c5.go.bp	down	1	12134	4
GOBP_NUCLEOSIDE_MONOPHOSPHATE_PHOSPHORYLATION	1	0.996284	0	11	c5.go.bp	down	1	12134	4
GOBP_NUCLEOSIDE_PHOSPHATE_BIOSYNTHETIC_PROCESS	1	0.917441	0	248	c5.go.bp	down	1	12134	4
GOBP_NUCLEOSIDE_TRIPHOSPHATE_BIOSYNTHETIC_PROCESS	1	0.959029	0	117	c5.go.bp	down	1	12134	4
GOBP_NUCLEOSIDE_TRIPHOSPHATE_CATABOLIC_PROCESS	1	0.996222	0	11	c5.go.bp	down	1	12134	4
GOBP_NUCLEOSIDE_TRIPHOSPHATE_METABOLIC_PROCESS	1	0.94259	0	169	c5.go.bp	down	1	12134	4
GOBP_NUCLEOSOME_ORGANIZATION	1	0.980497	0	62	c5.go.bp	down	1	12134	4
GOBP_NUCLEOTIDE_BINDING_OLIGOMERIZATION_DOMAIN_CONTAINING_2_SIGNALING_PATHWAY	1	0.994511	0	17	c5.go.bp	down	1	12134	4
GOBP_NUCLEOTIDE_EXCISION_REPAIR	1	0.973949	0	83	c5.go.bp	down	1	12134	4
GOBP_NUCLEOTIDE_EXCISION_REPAIR_DNA_GAP_FILLING	1	0.998077	0	6	c5.go.bp	down	1	12134	4
GOBP_NUCLEOTIDE_SALVAGE	1	0.994436	0	16	c5.go.bp	down	1	12134	4
GOBP_NUCLEOTIDE_SUGAR_BIOSYNTHETIC_PROCESS	1	0.99423	0	18	c5.go.bp	down	1	12134	4
GOBP_NUCLEOTIDE_SUGAR_METABOLIC_PROCESS	1	0.988632	0	36	c5.go.bp	down	1	12134	4
GOBP_NUCLEOTIDE_SUGAR_TRANSMEMBRANE_TRANSPORT	1	0.996368	0	11	c5.go.bp	down	1	12134	4
GOBP_NUCLEOTIDE_TRANSMEMBRANE_TRANSPORT	1	0.992476	0	23	c5.go.bp	down	1	12134	4
GOBP_NUCLEOTIDE_TRANSPORT	1	0.988845	0	35	c5.go.bp	down	1	12134	4
GOBP_NUCLEUS_LOCALIZATION	1	0.990664	0	31	c5.go.bp	down	1	12134	4
GOBP_NUCLEUS_ORGANIZATION	1	0.960421	0	125	c5.go.bp	down	1	12134	4
GOBP_O_GLYCAN_PROCESSING	1	0.98885	0	35	c5.go.bp	down	1	12134	4
GOBP_ODONTOBLAST_DIFFERENTIATION	1	0.996645	0	10	c5.go.bp	down	1	12134	4
GOBP_OLEFINIC_COMPOUND_METABOLIC_PROCESS	1	0.968994	0	93	c5.go.bp	down	1	12134	4
GOBP_OLFACTORY_BEHAVIOR	1	0.998204	0	6	c5.go.bp	down	1	12134	4
GOBP_OLFACTORY_BULB_INTERNEURON_DEVELOPMENT	1	0.998119	0	6	c5.go.bp	down	1	12134	4
GOBP_OLFACTORY_BULB_INTERNEURON_DIFFERENTIATION	1	0.997145	0	9	c5.go.bp	down	1	12134	4
GOBP_OLFACTORY_LOBE_DEVELOPMENT	1	0.990894	0	29	c5.go.bp	down	1	12134	4
GOBP_OLFACTORY_NERVE_DEVELOPMENT	1	0.998498	0	5	c5.go.bp	down	1	12134	4
GOBP_OLIGODENDROCYTE_DEVELOPMENT	1	0.99026	0	31	c5.go.bp	down	1	12134	4
GOBP_OLIGODENDROCYTE_DIFFERENTIATION	1	0.97587	0	75	c5.go.bp	down	1	12134	4
GOBP_OLIGODENDROCYTE_PROGENITOR_PROLIFERATION	1	0.998383	0	5	c5.go.bp	down	1	12134	4
GOBP_OLIGOPEPTIDE_TRANSMEMBRANE_TRANSPORT	1	0.998537	0	5	c5.go.bp	down	1	12134	4
GOBP_OLIGOSACCHARIDE_LIPID_INTERMEDIATE_BIOSYNTHETIC_PROCESS	1	0.992957	0	21	c5.go.bp	down	1	12134	4
GOBP_OLIGOSACCHARIDE_METABOLIC_PROCESS	1	0.985704	0	45	c5.go.bp	down	1	12134	4
GOBP_ONCOGENE_INDUCED_CELL_SENESCENCE	1	0.998293	0	5	c5.go.bp	down	1	12134	4
GOBP_ONE_CARBON_COMPOUND_TRANSPORT	1	0.991543	0	27	c5.go.bp	down	1	12134	4
GOBP_ONE_CARBON_METABOLIC_PROCESS	1	0.990678	0	28	c5.go.bp	down	1	12134	4
GOBP_OOCYTE_CONSTRUCTION	1	0.998542	0	4	c5.go.bp	down	1	12134	4
GOBP_OOGENESIS	1	0.9751	0	75	c5.go.bp	down	1	12134	4
GOBP_OPSONIZATION	1	0.997678	0	7	c5.go.bp	down	1	12134	4
GOBP_OPTIC_CUP_MORPHOGENESIS_INVOLVED_IN_CAMERA_TYPE_EYE_DEVELOPMENT	1	0.998497	0	5	c5.go.bp	down	1	12134	4
GOBP_OPTIC_NERVE_DEVELOPMENT	1	0.995315	0	15	c5.go.bp	down	1	12134	4
GOBP_OPTIC_NERVE_MORPHOGENESIS	1	0.99885	0	4	c5.go.bp	down	1	12134	4
GOBP_ORGAN_INDUCTION	1	0.993625	0	19	c5.go.bp	down	1	12134	4
GOBP_ORGAN_OR_TISSUE_SPECIFIC_IMMUNE_RESPONSE	1	0.996898	0	9	c5.go.bp	down	1	12134	4
GOBP_ORGANELLE_FISSION	1	0.869364	0	416	c5.go.bp	down	1	12134	4
GOBP_ORGANELLE_INHERITANCE	1	0.995012	0	15	c5.go.bp	down	1	12134	4
GOBP_ORGANELLE_TRANSPORT_ALONG_MICROTUBULE	1	0.974659	0	80	c5.go.bp	down	1	12134	4
GOBP_ORGANIC_ACID_BIOSYNTHETIC_PROCESS	1	0.922063	0	241	c5.go.bp	down	1	12134	4
GOBP_ORGANIC_ANION_TRANSPORT	1	0.913047	0	276	c5.go.bp	down	1	12134	4
GOBP_ORGANIC_CATION_TRANSPORT	1	0.987214	0	39	c5.go.bp	down	1	12134	4
GOBP_ORGANIC_CYCLIC_COMPOUND_CATABOLIC_PROCESS	1	0.859902	0	449	c5.go.bp	down	1	12134	4
GOBP_ORGANIC_HYDROXY_COMPOUND_BIOSYNTHETIC_PROCESS	1	0.943626	0	174	c5.go.bp	down	1	12134	4
GOBP_ORGANIC_HYDROXY_COMPOUND_METABOLIC_PROCESS	1	0.879422	0	381	c5.go.bp	down	1	12134	4
GOBP_ORGANOPHOSPHATE_CATABOLIC_PROCESS	1	0.961826	0	117	c5.go.bp	down	1	12134	4
GOBP_ORNITHINE_METABOLIC_PROCESS	1	0.997592	0	7	c5.go.bp	down	1	12134	4
GOBP_ORNITHINE_TRANSPORT	1	0.998131	0	6	c5.go.bp	down	1	12134	4
GOBP_OSMOSENSORY_SIGNALING_PATHWAY	1	0.997953	0	6	c5.go.bp	down	1	12134	4
GOBP_OSTEOBLAST_DEVELOPMENT	1	0.996079	0	12	c5.go.bp	down	1	12134	4
GOBP_OSTEOBLAST_DIFFERENTIATION	1	0.937838	0	194	c5.go.bp	down	1	12134	4
GOBP_OSTEOCLAST_DIFFERENTIATION	1	0.976396	0	74	c5.go.bp	down	1	12134	4
GOBP_OSTEOCLAST_PROLIFERATION	1	0.997664	0	7	c5.go.bp	down	1	12134	4
GOBP_OTIC_VESICLE_MORPHOGENESIS	1	0.997283	0	8	c5.go.bp	down	1	12134	4
GOBP_OTOLITH_DEVELOPMENT	1	0.998142	0	6	c5.go.bp	down	1	12134	4
GOBP_OTOLITH_MORPHOGENESIS	1	0.998745	0	4	c5.go.bp	down	1	12134	4
GOBP_OUTER_MITOCHONDRIAL_MEMBRANE_ORGANIZATION	1	0.994925	0	14	c5.go.bp	down	1	12134	4
GOBP_OUTFLOW_TRACT_SEPTUM_MORPHOGENESIS	1	0.993694	0	20	c5.go.bp	down	1	12134	4
GOBP_OVULATION_CYCLE_PROCESS	1	0.988856	0	35	c5.go.bp	down	1	12134	4
GOBP_OXALATE_TRANSPORT	1	0.998122	0	6	c5.go.bp	down	1	12134	4
GOBP_OXALOACETATE_METABOLIC_PROCESS	1	0.997194	0	8	c5.go.bp	down	1	12134	4
GOBP_OXIDATIVE_DEMETHYLATION	1	0.997509	0	7	c5.go.bp	down	1	12134	4
GOBP_OXIDATIVE_PHOSPHORYLATION	1	0.951284	0	137	c5.go.bp	down	1	12134	4
GOBP_OXYGEN_METABOLIC_PROCESS	1	0.99852	0	4	c5.go.bp	down	1	12134	4
GOBP_OXYGEN_TRANSPORT	1	0.998953	0	3	c5.go.bp	down	1	12134	4
GOBP_P_BODY_ASSEMBLY	1	0.99344	0	21	c5.go.bp	down	1	12134	4
GOBP_P38MAPK_CASCADE	1	0.984007	0	48	c5.go.bp	down	1	12134	4
GOBP_PANCREAS_DEVELOPMENT	1	0.982132	0	56	c5.go.bp	down	1	12134	4
GOBP_PARACRINE_SIGNALING	1	0.998708	0	4	c5.go.bp	down	1	12134	4
GOBP_PARASYMPATHETIC_NERVOUS_SYSTEM_DEVELOPMENT	1	0.995816	0	13	c5.go.bp	down	1	12134	4
GOBP_PARAXIAL_MESODERM_FORMATION	1	0.997986	0	6	c5.go.bp	down	1	12134	4
GOBP_PARENTAL_BEHAVIOR	1	0.998398	0	5	c5.go.bp	down	1	12134	4
GOBP_PARKIN_MEDIATED_STIMULATION_OF_MITOPHAGY_IN_RESPONSE_TO_MITOCHONDRIAL_DEPOLARIZATION	1	0.998089	0	6	c5.go.bp	down	1	12134	4
GOBP_PARTURITION	1	0.996699	0	10	c5.go.bp	down	1	12134	4
GOBP_PATTERN_SPECIFICATION_INVOLVED_IN_KIDNEY_DEVELOPMENT	1	0.998628	0	4	c5.go.bp	down	1	12134	4
GOBP_PATTERN_SPECIFICATION_PROCESS	1	0.893624	0	338	c5.go.bp	down	1	12134	4
GOBP_PENETRATION_OF_ZONA_PELLUCIDA	1	0.998178	0	5	c5.go.bp	down	1	12134	4
GOBP_PENILE_ERECTION	1	0.998363	0	5	c5.go.bp	down	1	12134	4
GOBP_PENTOSE_METABOLIC_PROCESS	1	0.996245	0	11	c5.go.bp	down	1	12134	4
GOBP_PEPTIDE_ANTIGEN_ASSEMBLY_WITH_MHC_PROTEIN_COMPLEX	1	0.996479	0	10	c5.go.bp	down	1	12134	4
GOBP_PEPTIDE_TRANSPORT	1	0.945923	0	171	c5.go.bp	down	1	12134	4
GOBP_PEPTIDYL_ARGININE_MODIFICATION	1	0.997239	0	8	c5.go.bp	down	1	12134	4
GOBP_PEPTIDYL_CYSTEINE_MODIFICATION	1	0.988689	0	35	c5.go.bp	down	1	12134	4
GOBP_PEPTIDYL_LYSINE_ACETYLATION	1	0.979793	0	64	c5.go.bp	down	1	12134	4
GOBP_PEPTIDYL_LYSINE_DEACETYLATION	1	0.997833	0	7	c5.go.bp	down	1	12134	4
GOBP_PEPTIDYL_LYSINE_DIMETHYLATION	1	0.996999	0	10	c5.go.bp	down	1	12134	4
GOBP_PEPTIDYL_LYSINE_METHYLATION	1	0.983953	0	50	c5.go.bp	down	1	12134	4
GOBP_PEPTIDYL_LYSINE_MODIFICATION	1	0.935277	0	204	c5.go.bp	down	1	12134	4
GOBP_PEPTIDYL_LYSINE_MONOMETHYLATION	1	0.997056	0	9	c5.go.bp	down	1	12134	4
GOBP_PEPTIDYL_LYSINE_OXIDATION	1	0.998286	0	5	c5.go.bp	down	1	12134	4
GOBP_PEPTIDYL_METHIONINE_MODIFICATION	1	0.996743	0	10	c5.go.bp	down	1	12134	4
GOBP_PEPTIDYL_PROLINE_HYDROXYLATION	1	0.996562	0	11	c5.go.bp	down	1	12134	4
GOBP_PEPTIDYL_PROLINE_HYDROXYLATION_TO_4_HYDROXY_L_PROLINE	1	0.997474	0	8	c5.go.bp	down	1	12134	4
GOBP_PEPTIDYL_PROLINE_MODIFICATION	1	0.988773	0	33	c5.go.bp	down	1	12134	4
GOBP_PEPTIDYL_SERINE_AUTOPHOSPHORYLATION	1	0.997585	0	8	c5.go.bp	down	1	12134	4
GOBP_PEPTIDYL_SERINE_DEPHOSPHORYLATION	1	0.995693	0	13	c5.go.bp	down	1	12134	4
GOBP_PEPTIDYL_SERINE_MODIFICATION	1	0.924284	0	248	c5.go.bp	down	1	12134	4
GOBP_PEPTIDYL_TYROSINE_DEPHOSPHORYLATION	1	0.991838	0	26	c5.go.bp	down	1	12134	4
GOBP_PERICARDIUM_DEVELOPMENT	1	0.995693	0	14	c5.go.bp	down	1	12134	4
GOBP_PERICARDIUM_MORPHOGENESIS	1	0.998108	0	6	c5.go.bp	down	1	12134	4
GOBP_PERICENTRIC_HETEROCHROMATIN_FORMATION	1	0.998955	0	3	c5.go.bp	down	1	12134	4
GOBP_PERICYTE_CELL_DIFFERENTIATION	1	0.99725	0	8	c5.go.bp	down	1	12134	4
GOBP_PERIPHERAL_NERVOUS_SYSTEM_DEVELOPMENT	1	0.980717	0	61	c5.go.bp	down	1	12134	4
GOBP_PERIPHERAL_NERVOUS_SYSTEM_NEURON_DIFFERENTIATION	1	0.99677	0	10	c5.go.bp	down	1	12134	4
GOBP_PERISTALSIS	1	0.998129	0	6	c5.go.bp	down	1	12134	4
GOBP_PEROXISOMAL_TRANSPORT	1	0.992087	0	24	c5.go.bp	down	1	12134	4
GOBP_PEROXISOME_FISSION	1	0.996616	0	10	c5.go.bp	down	1	12134	4
GOBP_PEROXISOME_ORGANIZATION	1	0.987775	0	37	c5.go.bp	down	1	12134	4
GOBP_PEROXISOME_PROLIFERATOR_ACTIVATED_RECEPTOR_SIGNALING_PATHWAY	1	0.993878	0	19	c5.go.bp	down	1	12134	4
GOBP_PEXOPHAGY	1	0.998091	0	6	c5.go.bp	down	1	12134	4
GOBP_PHAGOCYTOSIS	1	0.946332	0	170	c5.go.bp	down	1	12134	4
GOBP_PHAGOCYTOSIS_ENGULFMENT	1	0.990486	0	31	c5.go.bp	down	1	12134	4
GOBP_PHAGOCYTOSIS_RECOGNITION	1	0.995651	0	14	c5.go.bp	down	1	12134	4
GOBP_PHAGOSOME_LYSOSOME_FUSION	1	0.995863	0	12	c5.go.bp	down	1	12134	4
GOBP_PHAGOSOME_MATURATION	1	0.990357	0	28	c5.go.bp	down	1	12134	4
GOBP_PHARYNGEAL_ARCH_ARTERY_MORPHOGENESIS	1	0.99725	0	8	c5.go.bp	down	1	12134	4
GOBP_PHARYNGEAL_SYSTEM_DEVELOPMENT	1	0.993752	0	19	c5.go.bp	down	1	12134	4
GOBP_PHASIC_SMOOTH_MUSCLE_CONTRACTION	1	0.99677	0	10	c5.go.bp	down	1	12134	4
GOBP_PHENOL_CONTAINING_COMPOUND_METABOLIC_PROCESS	1	0.979049	0	65	c5.go.bp	down	1	12134	4
GOBP_PHOSPHATE_ION_HOMEOSTASIS	1	0.996403	0	11	c5.go.bp	down	1	12134	4
GOBP_PHOSPHATE_ION_TRANSMEMBRANE_TRANSPORT	1	0.995633	0	14	c5.go.bp	down	1	12134	4
GOBP_PHOSPHATIDYLCHOLINE_ACYL_CHAIN_REMODELING	1	0.99613	0	12	c5.go.bp	down	1	12134	4
GOBP_PHOSPHATIDYLCHOLINE_BIOSYNTHETIC_PROCESS	1	0.992339	0	23	c5.go.bp	down	1	12134	4
GOBP_PHOSPHATIDYLCHOLINE_METABOLIC_PROCESS	1	0.983019	0	52	c5.go.bp	down	1	12134	4
GOBP_PHOSPHATIDYLETHANOLAMINE_ACYL_CHAIN_REMODELING	1	0.9966	0	10	c5.go.bp	down	1	12134	4
GOBP_PHOSPHATIDYLETHANOLAMINE_METABOLIC_PROCESS	1	0.993069	0	21	c5.go.bp	down	1	12134	4
GOBP_PHOSPHATIDYLGLYCEROL_ACYL_CHAIN_REMODELING	1	0.998134	0	6	c5.go.bp	down	1	12134	4
GOBP_PHOSPHATIDYLGLYCEROL_BIOSYNTHETIC_PROCESS	1	0.997162	0	9	c5.go.bp	down	1	12134	4
GOBP_PHOSPHATIDYLGLYCEROL_METABOLIC_PROCESS	1	0.992735	0	23	c5.go.bp	down	1	12134	4
GOBP_PHOSPHATIDYLINOSITOL_3_KINASE_PROTEIN_KINASE_B_SIGNAL_TRANSDUCTION	1	0.931056	0	218	c5.go.bp	down	1	12134	4
GOBP_PHOSPHATIDYLINOSITOL_3_PHOSPHATE_BIOSYNTHETIC_PROCESS	1	0.994167	0	20	c5.go.bp	down	1	12134	4
GOBP_PHOSPHATIDYLINOSITOL_DEPHOSPHORYLATION	1	0.992029	0	26	c5.go.bp	down	1	12134	4
GOBP_PHOSPHATIDYLINOSITOL_MEDIATED_SIGNALING	1	0.993947	0	21	c5.go.bp	down	1	12134	4
GOBP_PHOSPHATIDYLSERINE_ACYL_CHAIN_REMODELING	1	0.997841	0	7	c5.go.bp	down	1	12134	4
GOBP_PHOSPHATIDYLSERINE_METABOLIC_PROCESS	1	0.994526	0	17	c5.go.bp	down	1	12134	4
GOBP_PHOSPHOLIPASE_C_ACTIVATING_DOPAMINE_RECEPTOR_SIGNALING_PATHWAY	1	0.998671	0	4	c5.go.bp	down	1	12134	4
GOBP_PHOSPHOLIPASE_C_ACTIVATING_G_PROTEIN_COUPLED_ACETYLCHOLINE_RECEPTOR_SIGNALING_PATHWAY	1	0.999146	0	3	c5.go.bp	down	1	12134	4
GOBP_PHOSPHOLIPID_BIOSYNTHETIC_PROCESS	1	0.930176	0	224	c5.go.bp	down	1	12134	4
GOBP_PHOSPHOLIPID_CATABOLIC_PROCESS	1	0.987376	0	39	c5.go.bp	down	1	12134	4
GOBP_PHOSPHOLIPID_DEPHOSPHORYLATION	1	0.988782	0	35	c5.go.bp	down	1	12134	4
GOBP_PHOSPHOLIPID_EFFLUX	1	0.997746	0	7	c5.go.bp	down	1	12134	4
GOBP_PHOSPHOLIPID_METABOLIC_PROCESS	1	0.904638	0	305	c5.go.bp	down	1	12134	4
GOBP_PHOSPHOLIPID_TRANSPORT	1	0.974978	0	79	c5.go.bp	down	1	12134	4
GOBP_PHOTOPERIODISM	1	0.993068	0	22	c5.go.bp	down	1	12134	4
GOBP_PHOTORECEPTOR_CELL_DEVELOPMENT	1	0.991154	0	28	c5.go.bp	down	1	12134	4
GOBP_PHOTORECEPTOR_CELL_DIFFERENTIATION	1	0.987196	0	40	c5.go.bp	down	1	12134	4
GOBP_PHOTORECEPTOR_CELL_MAINTENANCE	1	0.990625	0	30	c5.go.bp	down	1	12134	4
GOBP_PHOTORECEPTOR_CELL_MORPHOGENESIS	1	0.998966	0	3	c5.go.bp	down	1	12134	4
GOBP_PHOTORECEPTOR_CELL_OUTER_SEGMENT_ORGANIZATION	1	0.99712	0	9	c5.go.bp	down	1	12134	4
GOBP_PIECEMEAL_MICROAUTOPHAGY_OF_THE_NUCLEUS	1	0.996999	0	10	c5.go.bp	down	1	12134	4
GOBP_PIGMENT_ACCUMULATION	1	0.996133	0	12	c5.go.bp	down	1	12134	4
GOBP_PIGMENT_GRANULE_ORGANIZATION	1	0.987962	0	37	c5.go.bp	down	1	12134	4
GOBP_PIGMENT_METABOLIC_PROCESS	1	0.98116	0	57	c5.go.bp	down	1	12134	4
GOBP_PIRNA_PROCESSING	1	0.995927	0	12	c5.go.bp	down	1	12134	4
GOBP_PITUITARY_GLAND_DEVELOPMENT	1	0.991737	0	25	c5.go.bp	down	1	12134	4
GOBP_PLACENTA_BLOOD_VESSEL_DEVELOPMENT	1	0.991896	0	25	c5.go.bp	down	1	12134	4
GOBP_PLACENTA_DEVELOPMENT	1	0.962101	0	116	c5.go.bp	down	1	12134	4
GOBP_PLASMA_CELL_DIFFERENTIATION	1	0.998623	0	4	c5.go.bp	down	1	12134	4
GOBP_PLASMA_LIPOPROTEIN_PARTICLE_CLEARANCE	1	0.990953	0	28	c5.go.bp	down	1	12134	4
GOBP_PLASMA_MEMBRANE_PHOSPHOLIPID_SCRAMBLING	1	0.994318	0	17	c5.go.bp	down	1	12134	4
GOBP_PLASMA_MEMBRANE_RAFT_ASSEMBLY	1	0.997566	0	7	c5.go.bp	down	1	12134	4
GOBP_PLASMA_MEMBRANE_RAFT_ORGANIZATION	1	0.996727	0	10	c5.go.bp	down	1	12134	4
GOBP_PLASMA_MEMBRANE_REPAIR	1	0.990755	0	27	c5.go.bp	down	1	12134	4
GOBP_PLASMA_MEMBRANE_TO_ENDOSOME_TRANSPORT	1	0.997367	0	8	c5.go.bp	down	1	12134	4
GOBP_PLASMA_MEMBRANE_TUBULATION	1	0.994478	0	17	c5.go.bp	down	1	12134	4
GOBP_PLASMINOGEN_ACTIVATION	1	0.993589	0	19	c5.go.bp	down	1	12134	4
GOBP_PLATELET_ACTIVATING_FACTOR_METABOLIC_PROCESS	1	0.998563	0	5	c5.go.bp	down	1	12134	4
GOBP_PLATELET_ACTIVATION	1	0.970002	0	93	c5.go.bp	down	1	12134	4
GOBP_PLATELET_AGGREGATION	1	0.984123	0	49	c5.go.bp	down	1	12134	4
GOBP_PLATELET_DERIVED_GROWTH_FACTOR_RECEPTOR_BETA_SIGNALING_PATHWAY	1	0.995636	0	14	c5.go.bp	down	1	12134	4
GOBP_PLATELET_DERIVED_GROWTH_FACTOR_RECEPTOR_SIGNALING_PATHWAY	1	0.984031	0	52	c5.go.bp	down	1	12134	4
GOBP_PLATELET_MORPHOGENESIS	1	0.994301	0	18	c5.go.bp	down	1	12134	4
GOBP_PLUS_END_DIRECTED_ORGANELLE_TRANSPORT_ALONG_MICROTUBULE	1	0.997936	0	7	c5.go.bp	down	1	12134	4
GOBP_PML_BODY_ORGANIZATION	1	0.998131	0	6	c5.go.bp	down	1	12134	4
GOBP_PODOCYTE_CELL_MIGRATION	1	0.997924	0	7	c5.go.bp	down	1	12134	4
GOBP_PODOSOME_ASSEMBLY	1	0.995647	0	14	c5.go.bp	down	1	12134	4
GOBP_POINTED_END_ACTIN_FILAMENT_CAPPING	1	0.99835	0	5	c5.go.bp	down	1	12134	4
GOBP_POLAR_BODY_EXTRUSION_AFTER_MEIOTIC_DIVISIONS	1	0.99853	0	5	c5.go.bp	down	1	12134	4
GOBP_POLE_PLASM_ASSEMBLY	1	0.998926	0	3	c5.go.bp	down	1	12134	4
GOBP_POLY_A_PLUS_MRNA_EXPORT_FROM_NUCLEUS	1	0.99446	0	17	c5.go.bp	down	1	12134	4
GOBP_POLY_N_ACETYLLACTOSAMINE_METABOLIC_PROCESS	1	0.998158	0	5	c5.go.bp	down	1	12134	4
GOBP_POLYADENYLATION_DEPENDENT_RNA_CATABOLIC_PROCESS	1	0.997242	0	8	c5.go.bp	down	1	12134	4
GOBP_POLYAMINE_TRANSPORT	1	0.996384	0	11	c5.go.bp	down	1	12134	4
GOBP_POLYKETIDE_METABOLIC_PROCESS	1	0.997211	0	8	c5.go.bp	down	1	12134	4
GOBP_POLYOL_CATABOLIC_PROCESS	1	0.997516	0	8	c5.go.bp	down	1	12134	4
GOBP_POLYOL_METABOLIC_PROCESS	1	0.973383	0	81	c5.go.bp	down	1	12134	4
GOBP_POLYOL_TRANSMEMBRANE_TRANSPORT	1	0.997907	0	6	c5.go.bp	down	1	12134	4
GOBP_POLYSACCHARIDE_CATABOLIC_PROCESS	1	0.994166	0	18	c5.go.bp	down	1	12134	4
GOBP_PORE_COMPLEX_ASSEMBLY	1	0.994276	0	19	c5.go.bp	down	1	12134	4
GOBP_POSITIVE_REGULATION_BY_SYMBIONT_OF_ENTRY_INTO_HOST	1	0.996346	0	11	c5.go.bp	down	1	12134	4
GOBP_POSITIVE_REGULATION_OF_3_UTR_MEDIATED_MRNA_STABILIZATION	1	0.99877	0	4	c5.go.bp	down	1	12134	4
GOBP_POSITIVE_REGULATION_OF_ACTIN_FILAMENT_BUNDLE_ASSEMBLY	1	0.983738	0	52	c5.go.bp	down	1	12134	4
GOBP_POSITIVE_REGULATION_OF_ACTIN_NUCLEATION	1	0.995643	0	14	c5.go.bp	down	1	12134	4
GOBP_POSITIVE_REGULATION_OF_ACTION_POTENTIAL	1	0.999131	0	3	c5.go.bp	down	1	12134	4
GOBP_POSITIVE_REGULATION_OF_ACTIVIN_RECEPTOR_SIGNALING_PATHWAY	1	0.998084	0	6	c5.go.bp	down	1	12134	4
GOBP_POSITIVE_REGULATION_OF_ACUTE_INFLAMMATORY_RESPONSE	1	0.996518	0	10	c5.go.bp	down	1	12134	4
GOBP_POSITIVE_REGULATION_OF_ACUTE_INFLAMMATORY_RESPONSE_TO_ANTIGENIC_STIMULUS	1	0.99857	0	4	c5.go.bp	down	1	12134	4
GOBP_POSITIVE_REGULATION_OF_ADAPTIVE_IMMUNE_RESPONSE	1	0.967116	0	98	c5.go.bp	down	1	12134	4
GOBP_POSITIVE_REGULATION_OF_ADIPOSE_TISSUE_DEVELOPMENT	1	0.997886	0	7	c5.go.bp	down	1	12134	4
GOBP_POSITIVE_REGULATION_OF_ALCOHOL_BIOSYNTHETIC_PROCESS	1	0.995479	0	14	c5.go.bp	down	1	12134	4
GOBP_POSITIVE_REGULATION_OF_ALPHA_BETA_T_CELL_ACTIVATION	1	0.983891	0	49	c5.go.bp	down	1	12134	4
GOBP_POSITIVE_REGULATION_OF_ALPHA_BETA_T_CELL_DIFFERENTIATION	1	0.987809	0	37	c5.go.bp	down	1	12134	4
GOBP_POSITIVE_REGULATION_OF_ALPHA_BETA_T_CELL_PROLIFERATION	1	0.994273	0	17	c5.go.bp	down	1	12134	4
GOBP_POSITIVE_REGULATION_OF_AMPA_RECEPTOR_ACTIVITY	1	0.99832	0	5	c5.go.bp	down	1	12134	4
GOBP_POSITIVE_REGULATION_OF_AMYLOID_BETA_CLEARANCE	1	0.998501	0	5	c5.go.bp	down	1	12134	4
GOBP_POSITIVE_REGULATION_OF_AMYLOID_PRECURSOR_PROTEIN_CATABOLIC_PROCESS	1	0.993516	0	20	c5.go.bp	down	1	12134	4
GOBP_POSITIVE_REGULATION_OF_ANIMAL_ORGAN_MORPHOGENESIS	1	0.990162	0	29	c5.go.bp	down	1	12134	4
GOBP_POSITIVE_REGULATION_OF_ANTIGEN_PROCESSING_AND_PRESENTATION	1	0.99842	0	5	c5.go.bp	down	1	12134	4
GOBP_POSITIVE_REGULATION_OF_APOPTOTIC_CELL_CLEARANCE	1	0.998556	0	5	c5.go.bp	down	1	12134	4
GOBP_POSITIVE_REGULATION_OF_APOPTOTIC_SIGNALING_PATHWAY	1	0.9573	0	129	c5.go.bp	down	1	12134	4
GOBP_POSITIVE_REGULATION_OF_ASPARTIC_TYPE_PEPTIDASE_ACTIVITY	1	0.997317	0	8	c5.go.bp	down	1	12134	4
GOBP_POSITIVE_REGULATION_OF_ASTROCYTE_DIFFERENTIATION	1	0.996983	0	9	c5.go.bp	down	1	12134	4
GOBP_POSITIVE_REGULATION_OF_ATP_METABOLIC_PROCESS	1	0.997091	0	9	c5.go.bp	down	1	12134	4
GOBP_POSITIVE_REGULATION_OF_AUTOPHAGOSOME_MATURATION	1	0.998197	0	6	c5.go.bp	down	1	12134	4
GOBP_POSITIVE_REGULATION_OF_AXON_EXTENSION	1	0.990195	0	33	c5.go.bp	down	1	12134	4
GOBP_POSITIVE_REGULATION_OF_AXON_EXTENSION_INVOLVED_IN_AXON_GUIDANCE	1	0.998307	0	6	c5.go.bp	down	1	12134	4
GOBP_POSITIVE_REGULATION_OF_AXON_GUIDANCE	1	0.998772	0	4	c5.go.bp	down	1	12134	4
GOBP_POSITIVE_REGULATION_OF_AXONOGENESIS	1	0.98031	0	66	c5.go.bp	down	1	12134	4
GOBP_POSITIVE_REGULATION_OF_B_CELL_ACTIVATION	1	0.977718	0	67	c5.go.bp	down	1	12134	4
GOBP_POSITIVE_REGULATION_OF_B_CELL_DIFFERENTIATION	1	0.996502	0	10	c5.go.bp	down	1	12134	4
GOBP_POSITIVE_REGULATION_OF_B_CELL_MEDIATED_IMMUNITY	1	0.989421	0	32	c5.go.bp	down	1	12134	4
GOBP_POSITIVE_REGULATION_OF_B_CELL_PROLIFERATION	1	0.989481	0	32	c5.go.bp	down	1	12134	4
GOBP_POSITIVE_REGULATION_OF_BEHAVIOR	1	0.996213	0	12	c5.go.bp	down	1	12134	4
GOBP_POSITIVE_REGULATION_OF_BINDING	1	0.963615	0	113	c5.go.bp	down	1	12134	4
GOBP_POSITIVE_REGULATION_OF_BIOMINERAL_TISSUE_DEVELOPMENT	1	0.986555	0	41	c5.go.bp	down	1	12134	4
GOBP_POSITIVE_REGULATION_OF_BLOOD_BRAIN_BARRIER_PERMEABILITY	1	0.998869	0	4	c5.go.bp	down	1	12134	4
GOBP_POSITIVE_REGULATION_OF_BLOOD_CIRCULATION	1	0.99156	0	25	c5.go.bp	down	1	12134	4
GOBP_POSITIVE_REGULATION_OF_BLOOD_PRESSURE_BY_EPINEPHRINE_NOREPINEPHRINE	1	0.998681	0	4	c5.go.bp	down	1	12134	4
GOBP_POSITIVE_REGULATION_OF_BLOOD_VESSEL_ENDOTHELIAL_CELL_MIGRATION	1	0.982571	0	54	c5.go.bp	down	1	12134	4
GOBP_POSITIVE_REGULATION_OF_BMP_SIGNALING_PATHWAY	1	0.989181	0	33	c5.go.bp	down	1	12134	4
GOBP_POSITIVE_REGULATION_OF_BONE_RESORPTION	1	0.99636	0	12	c5.go.bp	down	1	12134	4
GOBP_POSITIVE_REGULATION_OF_BROWN_FAT_CELL_DIFFERENTIATION	1	0.996415	0	11	c5.go.bp	down	1	12134	4
GOBP_POSITIVE_REGULATION_OF_CALCINEURIN_MEDIATED_SIGNALING	1	0.995318	0	15	c5.go.bp	down	1	12134	4
GOBP_POSITIVE_REGULATION_OF_CALCIUM_ION_DEPENDENT_EXOCYTOSIS	1	0.99627	0	11	c5.go.bp	down	1	12134	4
GOBP_POSITIVE_REGULATION_OF_CALCIUM_ION_IMPORT	1	0.996684	0	10	c5.go.bp	down	1	12134	4
GOBP_POSITIVE_REGULATION_OF_CALCIUM_ION_IMPORT_ACROSS_PLASMA_MEMBRANE	1	0.998302	0	5	c5.go.bp	down	1	12134	4
GOBP_POSITIVE_REGULATION_OF_CALCIUM_ION_TRANSMEMBRANE_TRANSPORTER_ACTIVITY	1	0.992183	0	25	c5.go.bp	down	1	12134	4
GOBP_POSITIVE_REGULATION_OF_CALCIUM_ION_TRANSPORT	1	0.975082	0	76	c5.go.bp	down	1	12134	4
GOBP_POSITIVE_REGULATION_OF_CALCIUM_ION_TRANSPORT_INTO_CYTOSOL	1	0.997627	0	7	c5.go.bp	down	1	12134	4
GOBP_POSITIVE_REGULATION_OF_CALCIUM_MEDIATED_SIGNALING	1	0.992123	0	25	c5.go.bp	down	1	12134	4
GOBP_POSITIVE_REGULATION_OF_CAMP_DEPENDENT_PROTEIN_KINASE_ACTIVITY	1	0.998719	0	4	c5.go.bp	down	1	12134	4
GOBP_POSITIVE_REGULATION_OF_CAMP_MEDIATED_SIGNALING	1	0.997854	0	6	c5.go.bp	down	1	12134	4
GOBP_POSITIVE_REGULATION_OF_CANONICAL_WNT_SIGNALING_PATHWAY	1	0.972242	0	89	c5.go.bp	down	1	12134	4
GOBP_POSITIVE_REGULATION_OF_CARBOHYDRATE_METABOLIC_PROCESS	1	0.979899	0	64	c5.go.bp	down	1	12134	4
GOBP_POSITIVE_REGULATION_OF_CARDIAC_EPITHELIAL_TO_MESENCHYMAL_TRANSITION	1	0.997174	0	9	c5.go.bp	down	1	12134	4
GOBP_POSITIVE_REGULATION_OF_CARDIAC_MUSCLE_CELL_DIFFERENTIATION	1	0.997624	0	7	c5.go.bp	down	1	12134	4
GOBP_POSITIVE_REGULATION_OF_CARTILAGE_DEVELOPMENT	1	0.990897	0	28	c5.go.bp	down	1	12134	4
GOBP_POSITIVE_REGULATION_OF_CATABOLIC_PROCESS	1	0.851745	0	488	c5.go.bp	down	1	12134	4
GOBP_POSITIVE_REGULATION_OF_CATECHOLAMINE_METABOLIC_PROCESS	1	0.998674	0	4	c5.go.bp	down	1	12134	4
GOBP_POSITIVE_REGULATION_OF_CATECHOLAMINE_SECRETION	1	0.997124	0	9	c5.go.bp	down	1	12134	4
GOBP_POSITIVE_REGULATION_OF_CATION_CHANNEL_ACTIVITY	1	0.988903	0	35	c5.go.bp	down	1	12134	4
GOBP_POSITIVE_REGULATION_OF_CD4_POSITIVE_ALPHA_BETA_T_CELL_ACTIVATION	1	0.990975	0	27	c5.go.bp	down	1	12134	4
GOBP_POSITIVE_REGULATION_OF_CD4_POSITIVE_ALPHA_BETA_T_CELL_DIFFERENTIATION	1	0.99218	0	23	c5.go.bp	down	1	12134	4
GOBP_POSITIVE_REGULATION_OF_CD4_POSITIVE_ALPHA_BETA_T_CELL_PROLIFERATION	1	0.998096	0	6	c5.go.bp	down	1	12134	4
GOBP_POSITIVE_REGULATION_OF_CD8_POSITIVE_ALPHA_BETA_T_CELL_ACTIVATION	1	0.997913	0	6	c5.go.bp	down	1	12134	4
GOBP_POSITIVE_REGULATION_OF_CD8_POSITIVE_ALPHA_BETA_T_CELL_DIFFERENTIATION	1	0.999028	0	3	c5.go.bp	down	1	12134	4
GOBP_POSITIVE_REGULATION_OF_CELL_ADHESION	1	0.891519	0	352	c5.go.bp	down	1	12134	4
GOBP_POSITIVE_REGULATION_OF_CELL_CELL_ADHESION	1	0.930334	0	219	c5.go.bp	down	1	12134	4
GOBP_POSITIVE_REGULATION_OF_CELL_CELL_ADHESION_MEDIATED_BY_CADHERIN	1	0.997497	0	8	c5.go.bp	down	1	12134	4
GOBP_POSITIVE_REGULATION_OF_CELL_CYCLE_CHECKPOINT	1	0.994192	0	18	c5.go.bp	down	1	12134	4
GOBP_POSITIVE_REGULATION_OF_CELL_CYCLE_G1_S_PHASE_TRANSITION	1	0.983179	0	52	c5.go.bp	down	1	12134	4
GOBP_POSITIVE_REGULATION_OF_CELL_CYCLE_PHASE_TRANSITION	1	0.966763	0	103	c5.go.bp	down	1	12134	4
GOBP_POSITIVE_REGULATION_OF_CELL_DEVELOPMENT	1	0.892902	0	348	c5.go.bp	down	1	12134	4
GOBP_POSITIVE_REGULATION_OF_CELL_GROWTH	1	0.962506	0	121	c5.go.bp	down	1	12134	4
GOBP_POSITIVE_REGULATION_OF_CELL_GROWTH_INVOLVED_IN_CARDIAC_MUSCLE_CELL_DEVELOPMENT	1	0.998975	0	3	c5.go.bp	down	1	12134	4
GOBP_POSITIVE_REGULATION_OF_CELL_MIGRATION_INVOLVED_IN_SPROUTING_ANGIOGENESIS	1	0.993259	0	21	c5.go.bp	down	1	12134	4
GOBP_POSITIVE_REGULATION_OF_CELL_PROLIFERATION_IN_BONE_MARROW	1	0.998715	0	4	c5.go.bp	down	1	12134	4
GOBP_POSITIVE_REGULATION_OF_CELL_PROLIFERATION_INVOLVED_IN_HEART_MORPHOGENESIS	1	0.998695	0	4	c5.go.bp	down	1	12134	4
GOBP_POSITIVE_REGULATION_OF_CELL_SIZE	1	0.996854	0	10	c5.go.bp	down	1	12134	4
GOBP_POSITIVE_REGULATION_OF_CELLULAR_COMPONENT_BIOGENESIS	1	0.874711	0	414	c5.go.bp	down	1	12134	4
GOBP_POSITIVE_REGULATION_OF_CELLULAR_RESPONSE_TO_INSULIN_STIMULUS	1	0.992978	0	22	c5.go.bp	down	1	12134	4
GOBP_POSITIVE_REGULATION_OF_CELLULAR_SENESCENCE	1	0.996192	0	11	c5.go.bp	down	1	12134	4
GOBP_POSITIVE_REGULATION_OF_CENTRIOLE_ELONGATION	1	0.998372	0	5	c5.go.bp	down	1	12134	4
GOBP_POSITIVE_REGULATION_OF_CEREBELLAR_GRANULE_CELL_PRECURSOR_PROLIFERATION	1	0.99874	0	4	c5.go.bp	down	1	12134	4
GOBP_POSITIVE_REGULATION_OF_CHEMOKINE_C_C_MOTIF_LIGAND_5_PRODUCTION	1	0.998697	0	4	c5.go.bp	down	1	12134	4
GOBP_POSITIVE_REGULATION_OF_CHEMOKINE_C_X_C_MOTIF_LIGAND_1_PRODUCTION	1	0.998978	0	3	c5.go.bp	down	1	12134	4
GOBP_POSITIVE_REGULATION_OF_CHOLESTEROL_EFFLUX	1	0.993176	0	21	c5.go.bp	down	1	12134	4
GOBP_POSITIVE_REGULATION_OF_CHOLESTEROL_METABOLIC_PROCESS	1	0.997203	0	9	c5.go.bp	down	1	12134	4
GOBP_POSITIVE_REGULATION_OF_CHOLESTEROL_STORAGE	1	0.998314	0	6	c5.go.bp	down	1	12134	4
GOBP_POSITIVE_REGULATION_OF_CHROMATIN_BINDING	1	0.997134	0	9	c5.go.bp	down	1	12134	4
GOBP_POSITIVE_REGULATION_OF_CHROMOSOME_ORGANIZATION	1	0.967171	0	103	c5.go.bp	down	1	12134	4
GOBP_POSITIVE_REGULATION_OF_CHROMOSOME_SEPARATION	1	0.990695	0	28	c5.go.bp	down	1	12134	4
GOBP_POSITIVE_REGULATION_OF_CIRCADIAN_RHYTHM	1	0.997195	0	9	c5.go.bp	down	1	12134	4
GOBP_POSITIVE_REGULATION_OF_COAGULATION	1	0.992081	0	23	c5.go.bp	down	1	12134	4
GOBP_POSITIVE_REGULATION_OF_CREB_TRANSCRIPTION_FACTOR_ACTIVITY	1	0.995908	0	13	c5.go.bp	down	1	12134	4
GOBP_POSITIVE_REGULATION_OF_CYCLIN_DEPENDENT_PROTEIN_KINASE_ACTIVITY	1	0.994419	0	17	c5.go.bp	down	1	12134	4
GOBP_POSITIVE_REGULATION_OF_CYCLIN_DEPENDENT_PROTEIN_SERINE_THREONINE_KINASE_ACTIVITY	1	0.995165	0	15	c5.go.bp	down	1	12134	4
GOBP_POSITIVE_REGULATION_OF_CYSTEINE_TYPE_ENDOPEPTIDASE_ACTIVITY	1	0.965257	0	106	c5.go.bp	down	1	12134	4
GOBP_POSITIVE_REGULATION_OF_CYSTEINE_TYPE_ENDOPEPTIDASE_ACTIVITY_INVOLVED_IN_APOPTOTIC_SIGNALING_PATHWAY	1	0.997753	0	7	c5.go.bp	down	1	12134	4
GOBP_POSITIVE_REGULATION_OF_CYTOKINE_PRODUCTION_INVOLVED_IN_IMMUNE_RESPONSE	1	0.978966	0	64	c5.go.bp	down	1	12134	4
GOBP_POSITIVE_REGULATION_OF_CYTOPLASMIC_TRANSLATION	1	0.995931	0	13	c5.go.bp	down	1	12134	4
GOBP_POSITIVE_REGULATION_OF_CYTOPLASMIC_TRANSLATIONAL_INITIATION	1	0.998343	0	5	c5.go.bp	down	1	12134	4
GOBP_POSITIVE_REGULATION_OF_CYTOPLASMIC_TRANSPORT	1	0.995487	0	15	c5.go.bp	down	1	12134	4
GOBP_POSITIVE_REGULATION_OF_CYTOSKELETON_ORGANIZATION	1	0.949688	0	160	c5.go.bp	down	1	12134	4
GOBP_POSITIVE_REGULATION_OF_CYTOSOLIC_CALCIUM_ION_CONCENTRATION	1	0.970231	0	90	c5.go.bp	down	1	12134	4
GOBP_POSITIVE_REGULATION_OF_DENDRITE_DEVELOPMENT	1	0.996741	0	11	c5.go.bp	down	1	12134	4
GOBP_POSITIVE_REGULATION_OF_DENDRITIC_CELL_ANTIGEN_PROCESSING_AND_PRESENTATION	1	0.998805	0	4	c5.go.bp	down	1	12134	4
GOBP_POSITIVE_REGULATION_OF_DENDRITIC_CELL_CHEMOTAXIS	1	0.998234	0	5	c5.go.bp	down	1	12134	4
GOBP_POSITIVE_REGULATION_OF_DENDRITIC_CELL_DIFFERENTIATION	1	0.997969	0	6	c5.go.bp	down	1	12134	4
GOBP_POSITIVE_REGULATION_OF_DENDRITIC_SPINE_DEVELOPMENT	1	0.989796	0	34	c5.go.bp	down	1	12134	4
GOBP_POSITIVE_REGULATION_OF_DENDRITIC_SPINE_MAINTENANCE	1	0.998707	0	4	c5.go.bp	down	1	12134	4
GOBP_POSITIVE_REGULATION_OF_DENDRITIC_SPINE_MORPHOGENESIS	1	0.995589	0	15	c5.go.bp	down	1	12134	4
GOBP_POSITIVE_REGULATION_OF_DEOXYRIBONUCLEASE_ACTIVITY	1	0.998378	0	5	c5.go.bp	down	1	12134	4
GOBP_POSITIVE_REGULATION_OF_DIGESTIVE_SYSTEM_PROCESS	1	0.998354	0	5	c5.go.bp	down	1	12134	4
GOBP_POSITIVE_REGULATION_OF_DNA_BINDING	1	0.988526	0	33	c5.go.bp	down	1	12134	4
GOBP_POSITIVE_REGULATION_OF_DNA_BINDING_TRANSCRIPTION_FACTOR_ACTIVITY	1	0.939321	0	191	c5.go.bp	down	1	12134	4
GOBP_POSITIVE_REGULATION_OF_DNA_CATABOLIC_PROCESS	1	0.99863	0	4	c5.go.bp	down	1	12134	4
GOBP_POSITIVE_REGULATION_OF_DNA_DAMAGE_CHECKPOINT	1	0.998363	0	5	c5.go.bp	down	1	12134	4
GOBP_POSITIVE_REGULATION_OF_DNA_DAMAGE_RESPONSE_SIGNAL_TRANSDUCTION_BY_P53_CLASS_MEDIATOR_RESULTING_IN_TRANSCRIPTION_OF_P21_CLASS_MEDIATOR	1	0.998519	0	4	c5.go.bp	down	1	12134	4
GOBP_POSITIVE_REGULATION_OF_DNA_DEMETHYLATION	1	0.997759	0	7	c5.go.bp	down	1	12134	4
GOBP_POSITIVE_REGULATION_OF_DNA_LIGATION	1	0.998294	0	5	c5.go.bp	down	1	12134	4
GOBP_POSITIVE_REGULATION_OF_DNA_METHYLATION_DEPENDENT_HETEROCHROMATIN_FORMATION	1	0.996678	0	11	c5.go.bp	down	1	12134	4
GOBP_POSITIVE_REGULATION_OF_DNA_REPAIR	1	0.960049	0	125	c5.go.bp	down	1	12134	4
GOBP_POSITIVE_REGULATION_OF_DNA_TEMPLATED_DNA_REPLICATION	1	0.995751	0	13	c5.go.bp	down	1	12134	4
GOBP_POSITIVE_REGULATION_OF_DNA_TEMPLATED_TRANSCRIPTION_ELONGATION	1	0.980712	0	60	c5.go.bp	down	1	12134	4
GOBP_POSITIVE_REGULATION_OF_DOPAMINERGIC_NEURON_DIFFERENTIATION	1	0.999039	0	3	c5.go.bp	down	1	12134	4
GOBP_POSITIVE_REGULATION_OF_DOUBLE_STRAND_BREAK_REPAIR	1	0.973602	0	83	c5.go.bp	down	1	12134	4
GOBP_POSITIVE_REGULATION_OF_DOUBLE_STRAND_BREAK_REPAIR_VIA_HOMOLOGOUS_RECOMBINATION	1	0.988515	0	35	c5.go.bp	down	1	12134	4
GOBP_POSITIVE_REGULATION_OF_ENDOCYTIC_RECYCLING	1	0.997878	0	7	c5.go.bp	down	1	12134	4
GOBP_POSITIVE_REGULATION_OF_ENDOCYTOSIS	1	0.963534	0	115	c5.go.bp	down	1	12134	4
GOBP_POSITIVE_REGULATION_OF_ENDOPLASMIC_RETICULUM_STRESS_INDUCED_INTRINSIC_APOPTOTIC_SIGNALING_PATHWAY	1	0.996889	0	9	c5.go.bp	down	1	12134	4
GOBP_POSITIVE_REGULATION_OF_ENDOPLASMIC_RETICULUM_UNFOLDED_PROTEIN_RESPONSE	1	0.996142	0	12	c5.go.bp	down	1	12134	4
GOBP_POSITIVE_REGULATION_OF_ENDOTHELIAL_CELL_APOPTOTIC_PROCESS	1	0.995569	0	13	c5.go.bp	down	1	12134	4
GOBP_POSITIVE_REGULATION_OF_ENDOTHELIAL_CELL_DEVELOPMENT	1	0.998642	0	4	c5.go.bp	down	1	12134	4
GOBP_POSITIVE_REGULATION_OF_ENDOTHELIAL_CELL_DIFFERENTIATION	1	0.996628	0	10	c5.go.bp	down	1	12134	4
GOBP_POSITIVE_REGULATION_OF_ENDOTHELIAL_CELL_MIGRATION	1	0.96908	0	97	c5.go.bp	down	1	12134	4
GOBP_POSITIVE_REGULATION_OF_ENDOTHELIAL_CELL_PROLIFERATION	1	0.973848	0	81	c5.go.bp	down	1	12134	4
GOBP_POSITIVE_REGULATION_OF_EPIDERMAL_GROWTH_FACTOR_ACTIVATED_RECEPTOR_ACTIVITY	1	0.999076	0	3	c5.go.bp	down	1	12134	4
GOBP_POSITIVE_REGULATION_OF_EPIDERMIS_DEVELOPMENT	1	0.992933	0	21	c5.go.bp	down	1	12134	4
GOBP_POSITIVE_REGULATION_OF_EPITHELIAL_CELL_APOPTOTIC_PROCESS	1	0.990229	0	29	c5.go.bp	down	1	12134	4
GOBP_POSITIVE_REGULATION_OF_EPITHELIAL_CELL_DIFFERENTIATION_INVOLVED_IN_KIDNEY_DEVELOPMENT	1	0.998623	0	4	c5.go.bp	down	1	12134	4
GOBP_POSITIVE_REGULATION_OF_EPITHELIAL_CELL_MIGRATION	1	0.95718	0	137	c5.go.bp	down	1	12134	4
GOBP_POSITIVE_REGULATION_OF_EPITHELIAL_CELL_PROLIFERATION	1	0.950241	0	156	c5.go.bp	down	1	12134	4
GOBP_POSITIVE_REGULATION_OF_EPITHELIAL_CELL_PROLIFERATION_INVOLVED_IN_LUNG_MORPHOGENESIS	1	0.999093	0	3	c5.go.bp	down	1	12134	4
GOBP_POSITIVE_REGULATION_OF_EPITHELIAL_CELL_PROLIFERATION_INVOLVED_IN_WOUND_HEALING	1	0.998157	0	5	c5.go.bp	down	1	12134	4
GOBP_POSITIVE_REGULATION_OF_ERAD_PATHWAY	1	0.994961	0	15	c5.go.bp	down	1	12134	4
GOBP_POSITIVE_REGULATION_OF_ERBB_SIGNALING_PATHWAY	1	0.993184	0	21	c5.go.bp	down	1	12134	4
GOBP_POSITIVE_REGULATION_OF_ERK1_AND_ERK2_CASCADE	1	0.957747	0	131	c5.go.bp	down	1	12134	4
GOBP_POSITIVE_REGULATION_OF_ERYTHROCYTE_DIFFERENTIATION	1	0.990498	0	29	c5.go.bp	down	1	12134	4
GOBP_POSITIVE_REGULATION_OF_EXECUTION_PHASE_OF_APOPTOSIS	1	0.997443	0	8	c5.go.bp	down	1	12134	4
GOBP_POSITIVE_REGULATION_OF_EXTRACELLULAR_MATRIX_ASSEMBLY	1	0.996162	0	12	c5.go.bp	down	1	12134	4
GOBP_POSITIVE_REGULATION_OF_EXTRINSIC_APOPTOTIC_SIGNALING_PATHWAY	1	0.984007	0	48	c5.go.bp	down	1	12134	4
GOBP_POSITIVE_REGULATION_OF_EXTRINSIC_APOPTOTIC_SIGNALING_PATHWAY_VIA_DEATH_DOMAIN_RECEPTORS	1	0.995833	0	13	c5.go.bp	down	1	12134	4
GOBP_POSITIVE_REGULATION_OF_FATTY_ACID_BETA_OXIDATION	1	0.997171	0	9	c5.go.bp	down	1	12134	4
GOBP_POSITIVE_REGULATION_OF_FATTY_ACID_METABOLIC_PROCESS	1	0.990881	0	28	c5.go.bp	down	1	12134	4
GOBP_POSITIVE_REGULATION_OF_FATTY_ACID_TRANSPORT	1	0.995547	0	13	c5.go.bp	down	1	12134	4
GOBP_POSITIVE_REGULATION_OF_FC_RECEPTOR_MEDIATED_STIMULATORY_SIGNALING_PATHWAY	1	0.998535	0	5	c5.go.bp	down	1	12134	4
GOBP_POSITIVE_REGULATION_OF_FEEDING_BEHAVIOR	1	0.998726	0	4	c5.go.bp	down	1	12134	4
GOBP_POSITIVE_REGULATION_OF_FERTILIZATION	1	0.999059	0	3	c5.go.bp	down	1	12134	4
GOBP_POSITIVE_REGULATION_OF_FIBROBLAST_APOPTOTIC_PROCESS	1	0.997202	0	9	c5.go.bp	down	1	12134	4
GOBP_POSITIVE_REGULATION_OF_FIBROBLAST_GROWTH_FACTOR_RECEPTOR_SIGNALING_PATHWAY	1	0.998376	0	5	c5.go.bp	down	1	12134	4
GOBP_POSITIVE_REGULATION_OF_FIBROBLAST_MIGRATION	1	0.995572	0	14	c5.go.bp	down	1	12134	4
GOBP_POSITIVE_REGULATION_OF_FILOPODIUM_ASSEMBLY	1	0.992352	0	25	c5.go.bp	down	1	12134	4
GOBP_POSITIVE_REGULATION_OF_FOCAL_ADHESION_ASSEMBLY	1	0.993	0	23	c5.go.bp	down	1	12134	4
GOBP_POSITIVE_REGULATION_OF_G_PROTEIN_COUPLED_RECEPTOR_SIGNALING_PATHWAY	1	0.996662	0	10	c5.go.bp	down	1	12134	4
GOBP_POSITIVE_REGULATION_OF_G1_S_TRANSITION_OF_MITOTIC_CELL_CYCLE	1	0.986876	0	41	c5.go.bp	down	1	12134	4
GOBP_POSITIVE_REGULATION_OF_GAMMA_DELTA_T_CELL_ACTIVATION	1	0.998199	0	6	c5.go.bp	down	1	12134	4
GOBP_POSITIVE_REGULATION_OF_GAMMA_DELTA_T_CELL_DIFFERENTIATION	1	0.998486	0	5	c5.go.bp	down	1	12134	4
GOBP_POSITIVE_REGULATION_OF_GAP_JUNCTION_ASSEMBLY	1	0.998865	0	3	c5.go.bp	down	1	12134	4
GOBP_POSITIVE_REGULATION_OF_GLIAL_CELL_DIFFERENTIATION	1	0.989353	0	32	c5.go.bp	down	1	12134	4
GOBP_POSITIVE_REGULATION_OF_GLIAL_CELL_MIGRATION	1	0.997279	0	8	c5.go.bp	down	1	12134	4
GOBP_POSITIVE_REGULATION_OF_GLOMERULAR_MESANGIAL_CELL_PROLIFERATION	1	0.997589	0	7	c5.go.bp	down	1	12134	4
GOBP_POSITIVE_REGULATION_OF_GLOMERULUS_DEVELOPMENT	1	0.999002	0	3	c5.go.bp	down	1	12134	4
GOBP_POSITIVE_REGULATION_OF_GLUCONEOGENESIS	1	0.994337	0	18	c5.go.bp	down	1	12134	4
GOBP_POSITIVE_REGULATION_OF_GLUCOSE_TRANSMEMBRANE_TRANSPORT	1	0.989947	0	33	c5.go.bp	down	1	12134	4
GOBP_POSITIVE_REGULATION_OF_GLYCOGEN_METABOLIC_PROCESS	1	0.996242	0	13	c5.go.bp	down	1	12134	4
GOBP_POSITIVE_REGULATION_OF_GLYCOLYTIC_PROCESS	1	0.994452	0	18	c5.go.bp	down	1	12134	4
GOBP_POSITIVE_REGULATION_OF_GOLGI_TO_PLASMA_MEMBRANE_PROTEIN_TRANSPORT	1	0.998544	0	5	c5.go.bp	down	1	12134	4
GOBP_POSITIVE_REGULATION_OF_GONAD_DEVELOPMENT	1	0.998679	0	4	c5.go.bp	down	1	12134	4
GOBP_POSITIVE_REGULATION_OF_GONADOTROPIN_SECRETION	1	0.998296	0	5	c5.go.bp	down	1	12134	4
GOBP_POSITIVE_REGULATION_OF_GRANULOCYTE_DIFFERENTIATION	1	0.99794	0	6	c5.go.bp	down	1	12134	4
GOBP_POSITIVE_REGULATION_OF_GROWTH_HORMONE_SECRETION	1	0.998689	0	4	c5.go.bp	down	1	12134	4
GOBP_POSITIVE_REGULATION_OF_HAIR_FOLLICLE_DEVELOPMENT	1	0.996877	0	9	c5.go.bp	down	1	12134	4
GOBP_POSITIVE_REGULATION_OF_HAIR_FOLLICLE_MATURATION	1	0.998646	0	4	c5.go.bp	down	1	12134	4
GOBP_POSITIVE_REGULATION_OF_HEART_GROWTH	1	0.991945	0	25	c5.go.bp	down	1	12134	4
GOBP_POSITIVE_REGULATION_OF_HEART_RATE_BY_EPINEPHRINE_NOREPINEPHRINE	1	0.998681	0	4	c5.go.bp	down	1	12134	4
GOBP_POSITIVE_REGULATION_OF_HEAT_GENERATION	1	0.99906	0	3	c5.go.bp	down	1	12134	4
GOBP_POSITIVE_REGULATION_OF_HELICASE_ACTIVITY	1	0.997917	0	7	c5.go.bp	down	1	12134	4
GOBP_POSITIVE_REGULATION_OF_HEMATOPOIETIC_STEM_CELL_PROLIFERATION	1	0.997522	0	8	c5.go.bp	down	1	12134	4
GOBP_POSITIVE_REGULATION_OF_HEMOGLOBIN_BIOSYNTHETIC_PROCESS	1	0.997941	0	6	c5.go.bp	down	1	12134	4
GOBP_POSITIVE_REGULATION_OF_HEMOPOIESIS	1	0.953308	0	144	c5.go.bp	down	1	12134	4
GOBP_POSITIVE_REGULATION_OF_HEPATOCYTE_PROLIFERATION	1	0.997627	0	7	c5.go.bp	down	1	12134	4
GOBP_POSITIVE_REGULATION_OF_HISTONE_ACETYLATION	1	0.997128	0	10	c5.go.bp	down	1	12134	4
GOBP_POSITIVE_REGULATION_OF_HISTONE_DEACETYLATION	1	0.99843	0	5	c5.go.bp	down	1	12134	4
GOBP_POSITIVE_REGULATION_OF_HOMOTYPIC_CELL_CELL_ADHESION	1	0.996408	0	11	c5.go.bp	down	1	12134	4
GOBP_POSITIVE_REGULATION_OF_HORMONE_METABOLIC_PROCESS	1	0.996697	0	10	c5.go.bp	down	1	12134	4
GOBP_POSITIVE_REGULATION_OF_HORMONE_SECRETION	1	0.971435	0	88	c5.go.bp	down	1	12134	4
GOBP_POSITIVE_REGULATION_OF_HYDROGEN_PEROXIDE_METABOLIC_PROCESS	1	0.998695	0	4	c5.go.bp	down	1	12134	4
GOBP_POSITIVE_REGULATION_OF_HYPERSENSITIVITY	1	0.998954	0	3	c5.go.bp	down	1	12134	4
GOBP_POSITIVE_REGULATION_OF_I_KAPPAB_PHOSPHORYLATION	1	0.998686	0	4	c5.go.bp	down	1	12134	4
GOBP_POSITIVE_REGULATION_OF_IMMUNE_EFFECTOR_PROCESS	1	0.942021	0	177	c5.go.bp	down	1	12134	4
GOBP_POSITIVE_REGULATION_OF_IMMUNOGLOBULIN_PRODUCTION	1	0.986366	0	40	c5.go.bp	down	1	12134	4
GOBP_POSITIVE_REGULATION_OF_INFLAMMATORY_RESPONSE_TO_ANTIGENIC_STIMULUS	1	0.997951	0	6	c5.go.bp	down	1	12134	4
GOBP_POSITIVE_REGULATION_OF_INOSITOL_TRISPHOSPHATE_BIOSYNTHETIC_PROCESS	1	0.998642	0	4	c5.go.bp	down	1	12134	4
GOBP_POSITIVE_REGULATION_OF_INSULIN_SECRETION	1	0.981955	0	56	c5.go.bp	down	1	12134	4
GOBP_POSITIVE_REGULATION_OF_INTEGRIN_MEDIATED_SIGNALING_PATHWAY	1	0.996441	0	12	c5.go.bp	down	1	12134	4
GOBP_POSITIVE_REGULATION_OF_INTERFERON_BETA_PRODUCTION	1	0.988839	0	34	c5.go.bp	down	1	12134	4
GOBP_POSITIVE_REGULATION_OF_INTERLEUKIN_1_ALPHA_PRODUCTION	1	0.998286	0	5	c5.go.bp	down	1	12134	4
GOBP_POSITIVE_REGULATION_OF_INTERLEUKIN_1_BETA_PRODUCTION	1	0.986355	0	42	c5.go.bp	down	1	12134	4
GOBP_POSITIVE_REGULATION_OF_INTERLEUKIN_1_PRODUCTION	1	0.98371	0	50	c5.go.bp	down	1	12134	4
GOBP_POSITIVE_REGULATION_OF_INTERLEUKIN_10_PRODUCTION	1	0.990349	0	29	c5.go.bp	down	1	12134	4
GOBP_POSITIVE_REGULATION_OF_INTERLEUKIN_12_PRODUCTION	1	0.990709	0	28	c5.go.bp	down	1	12134	4
GOBP_POSITIVE_REGULATION_OF_INTERLEUKIN_13_PRODUCTION	1	0.996038	0	12	c5.go.bp	down	1	12134	4
GOBP_POSITIVE_REGULATION_OF_INTERLEUKIN_18_PRODUCTION	1	0.998333	0	5	c5.go.bp	down	1	12134	4
GOBP_POSITIVE_REGULATION_OF_INTERLEUKIN_2_PRODUCTION	1	0.992311	0	24	c5.go.bp	down	1	12134	4
GOBP_POSITIVE_REGULATION_OF_INTERLEUKIN_23_PRODUCTION	1	0.999078	0	3	c5.go.bp	down	1	12134	4
GOBP_POSITIVE_REGULATION_OF_INTERLEUKIN_4_PRODUCTION	1	0.99443	0	16	c5.go.bp	down	1	12134	4
GOBP_POSITIVE_REGULATION_OF_INTERLEUKIN_6_PRODUCTION	1	0.977295	0	69	c5.go.bp	down	1	12134	4
GOBP_POSITIVE_REGULATION_OF_INTERLEUKIN_8_PRODUCTION	1	0.986519	0	39	c5.go.bp	down	1	12134	4
GOBP_POSITIVE_REGULATION_OF_INTRACELLULAR_STEROID_HORMONE_RECEPTOR_SIGNALING_PATHWAY	1	0.996954	0	10	c5.go.bp	down	1	12134	4
GOBP_POSITIVE_REGULATION_OF_INTRACELLULAR_TRANSPORT	1	0.943486	0	182	c5.go.bp	down	1	12134	4
GOBP_POSITIVE_REGULATION_OF_INTRINSIC_APOPTOTIC_SIGNALING_PATHWAY	1	0.981687	0	54	c5.go.bp	down	1	12134	4
GOBP_POSITIVE_REGULATION_OF_INTRINSIC_APOPTOTIC_SIGNALING_PATHWAY_BY_P53_CLASS_MEDIATOR	1	0.997033	0	8	c5.go.bp	down	1	12134	4
GOBP_POSITIVE_REGULATION_OF_INTRINSIC_APOPTOTIC_SIGNALING_PATHWAY_IN_RESPONSE_TO_DNA_DAMAGE	1	0.99772	0	7	c5.go.bp	down	1	12134	4
GOBP_POSITIVE_REGULATION_OF_ISOTYPE_SWITCHING	1	0.991379	0	26	c5.go.bp	down	1	12134	4
GOBP_POSITIVE_REGULATION_OF_ISOTYPE_SWITCHING_TO_IGG_ISOTYPES	1	0.997486	0	8	c5.go.bp	down	1	12134	4
GOBP_POSITIVE_REGULATION_OF_KERATINOCYTE_DIFFERENTIATION	1	0.995335	0	14	c5.go.bp	down	1	12134	4
GOBP_POSITIVE_REGULATION_OF_KERATINOCYTE_PROLIFERATION	1	0.996992	0	9	c5.go.bp	down	1	12134	4
GOBP_POSITIVE_REGULATION_OF_LAMELLIPODIUM_ASSEMBLY	1	0.992506	0	24	c5.go.bp	down	1	12134	4
GOBP_POSITIVE_REGULATION_OF_LAMELLIPODIUM_MORPHOGENESIS	1	0.998245	0	6	c5.go.bp	down	1	12134	4
GOBP_POSITIVE_REGULATION_OF_LAMELLIPODIUM_ORGANIZATION	1	0.990475	0	31	c5.go.bp	down	1	12134	4
GOBP_POSITIVE_REGULATION_OF_LEUKOCYTE_ADHESION_TO_VASCULAR_ENDOTHELIAL_CELL	1	0.995467	0	14	c5.go.bp	down	1	12134	4
GOBP_POSITIVE_REGULATION_OF_LEUKOCYTE_MEDIATED_IMMUNITY	1	0.966348	0	101	c5.go.bp	down	1	12134	4
GOBP_POSITIVE_REGULATION_OF_LEUKOCYTE_TETHERING_OR_ROLLING	1	0.99843	0	5	c5.go.bp	down	1	12134	4
GOBP_POSITIVE_REGULATION_OF_LIPID_BIOSYNTHETIC_PROCESS	1	0.979772	0	62	c5.go.bp	down	1	12134	4
GOBP_POSITIVE_REGULATION_OF_LIPID_KINASE_ACTIVITY	1	0.995369	0	15	c5.go.bp	down	1	12134	4
GOBP_POSITIVE_REGULATION_OF_LIPID_LOCALIZATION	1	0.975671	0	75	c5.go.bp	down	1	12134	4
GOBP_POSITIVE_REGULATION_OF_LIPID_METABOLIC_PROCESS	1	0.96965	0	95	c5.go.bp	down	1	12134	4
GOBP_POSITIVE_REGULATION_OF_LIPID_STORAGE	1	0.993838	0	19	c5.go.bp	down	1	12134	4
GOBP_POSITIVE_REGULATION_OF_LIPID_TRANSPORT	1	0.981431	0	57	c5.go.bp	down	1	12134	4
GOBP_POSITIVE_REGULATION_OF_LONG_TERM_NEURONAL_SYNAPTIC_PLASTICITY	1	0.998744	0	4	c5.go.bp	down	1	12134	4
GOBP_POSITIVE_REGULATION_OF_LONG_TERM_SYNAPTIC_DEPRESSION	1	0.998813	0	4	c5.go.bp	down	1	12134	4
GOBP_POSITIVE_REGULATION_OF_LONG_TERM_SYNAPTIC_POTENTIATION	1	0.994703	0	17	c5.go.bp	down	1	12134	4
GOBP_POSITIVE_REGULATION_OF_LOW_DENSITY_LIPOPROTEIN_RECEPTOR_ACTIVITY	1	0.998662	0	4	c5.go.bp	down	1	12134	4
GOBP_POSITIVE_REGULATION_OF_LYMPHOCYTE_ACTIVATION	1	0.922642	0	241	c5.go.bp	down	1	12134	4
GOBP_POSITIVE_REGULATION_OF_LYMPHOCYTE_ANERGY	1	0.999063	0	3	c5.go.bp	down	1	12134	4
GOBP_POSITIVE_REGULATION_OF_LYMPHOCYTE_APOPTOTIC_PROCESS	1	0.99569	0	13	c5.go.bp	down	1	12134	4
GOBP_POSITIVE_REGULATION_OF_LYMPHOCYTE_DIFFERENTIATION	1	0.967317	0	101	c5.go.bp	down	1	12134	4
GOBP_POSITIVE_REGULATION_OF_LYMPHOCYTE_MEDIATED_IMMUNITY	1	0.970556	0	88	c5.go.bp	down	1	12134	4
GOBP_POSITIVE_REGULATION_OF_LYMPHOCYTE_MIGRATION	1	0.990556	0	29	c5.go.bp	down	1	12134	4
GOBP_POSITIVE_REGULATION_OF_MACROAUTOPHAGY	1	0.978417	0	68	c5.go.bp	down	1	12134	4
GOBP_POSITIVE_REGULATION_OF_MACROPHAGE_ACTIVATION	1	0.996175	0	12	c5.go.bp	down	1	12134	4
GOBP_POSITIVE_REGULATION_OF_MACROPHAGE_CHEMOTAXIS	1	0.994404	0	16	c5.go.bp	down	1	12134	4
GOBP_POSITIVE_REGULATION_OF_MACROPHAGE_DERIVED_FOAM_CELL_DIFFERENTIATION	1	0.996078	0	12	c5.go.bp	down	1	12134	4
GOBP_POSITIVE_REGULATION_OF_MACROPHAGE_DIFFERENTIATION	1	0.99486	0	15	c5.go.bp	down	1	12134	4
GOBP_POSITIVE_REGULATION_OF_MAP_KINASE_ACTIVITY	1	0.978332	0	68	c5.go.bp	down	1	12134	4
GOBP_POSITIVE_REGULATION_OF_MAPK_CASCADE	1	0.899113	0	323	c5.go.bp	down	1	12134	4
GOBP_POSITIVE_REGULATION_OF_MAST_CELL_ACTIVATION	1	0.995645	0	13	c5.go.bp	down	1	12134	4
GOBP_POSITIVE_REGULATION_OF_MAST_CELL_CHEMOTAXIS	1	0.99836	0	5	c5.go.bp	down	1	12134	4
GOBP_POSITIVE_REGULATION_OF_MEGAKARYOCYTE_DIFFERENTIATION	1	0.996642	0	10	c5.go.bp	down	1	12134	4
GOBP_POSITIVE_REGULATION_OF_MEIOTIC_NUCLEAR_DIVISION	1	0.996931	0	9	c5.go.bp	down	1	12134	4
GOBP_POSITIVE_REGULATION_OF_MELANOCYTE_DIFFERENTIATION	1	0.998584	0	5	c5.go.bp	down	1	12134	4
GOBP_POSITIVE_REGULATION_OF_MEMBRANE_DEPOLARIZATION	1	0.996901	0	10	c5.go.bp	down	1	12134	4
GOBP_POSITIVE_REGULATION_OF_MEMBRANE_PERMEABILITY	1	0.984878	0	44	c5.go.bp	down	1	12134	4
GOBP_POSITIVE_REGULATION_OF_MEMBRANE_POTENTIAL	1	0.996168	0	12	c5.go.bp	down	1	12134	4
GOBP_POSITIVE_REGULATION_OF_MEMBRANE_PROTEIN_ECTODOMAIN_PROTEOLYSIS	1	0.995676	0	13	c5.go.bp	down	1	12134	4
GOBP_POSITIVE_REGULATION_OF_MEMORY_T_CELL_DIFFERENTIATION	1	0.998615	0	4	c5.go.bp	down	1	12134	4
GOBP_POSITIVE_REGULATION_OF_METAPHASE_ANAPHASE_TRANSITION_OF_CELL_CYCLE	1	0.995208	0	14	c5.go.bp	down	1	12134	4
GOBP_POSITIVE_REGULATION_OF_MHC_CLASS_I_BIOSYNTHETIC_PROCESS	1	0.999164	0	3	c5.go.bp	down	1	12134	4
GOBP_POSITIVE_REGULATION_OF_MICROTUBULE_POLYMERIZATION_OR_DEPOLYMERIZATION	1	0.989074	0	34	c5.go.bp	down	1	12134	4
GOBP_POSITIVE_REGULATION_OF_MIRNA_METABOLIC_PROCESS	1	0.982789	0	54	c5.go.bp	down	1	12134	4
GOBP_POSITIVE_REGULATION_OF_MIRNA_PROCESSING	1	0.998223	0	5	c5.go.bp	down	1	12134	4
GOBP_POSITIVE_REGULATION_OF_MIRNA_TRANSCRIPTION	1	0.985695	0	45	c5.go.bp	down	1	12134	4
GOBP_POSITIVE_REGULATION_OF_MITOCHONDRIAL_MEMBRANE_PERMEABILITY	1	0.985573	0	42	c5.go.bp	down	1	12134	4
GOBP_POSITIVE_REGULATION_OF_MITOCHONDRION_ORGANIZATION	1	0.978276	0	65	c5.go.bp	down	1	12134	4
GOBP_POSITIVE_REGULATION_OF_MITOPHAGY	1	0.998048	0	6	c5.go.bp	down	1	12134	4
GOBP_POSITIVE_REGULATION_OF_MITOPHAGY_IN_RESPONSE_TO_MITOCHONDRIAL_DEPOLARIZATION	1	0.996708	0	10	c5.go.bp	down	1	12134	4
GOBP_POSITIVE_REGULATION_OF_MITOTIC_CELL_CYCLE	1	0.964333	0	111	c5.go.bp	down	1	12134	4
GOBP_POSITIVE_REGULATION_OF_MITOTIC_CELL_CYCLE_SPINDLE_ASSEMBLY_CHECKPOINT	1	0.996102	0	12	c5.go.bp	down	1	12134	4
GOBP_POSITIVE_REGULATION_OF_MITOTIC_CYTOKINESIS	1	0.997259	0	8	c5.go.bp	down	1	12134	4
GOBP_POSITIVE_REGULATION_OF_MITOTIC_NUCLEAR_DIVISION	1	0.989043	0	33	c5.go.bp	down	1	12134	4
GOBP_POSITIVE_REGULATION_OF_MITOTIC_SISTER_CHROMATID_SEGREGATION	1	0.998216	0	5	c5.go.bp	down	1	12134	4
GOBP_POSITIVE_REGULATION_OF_MITOTIC_SISTER_CHROMATID_SEPARATION	1	0.994105	0	17	c5.go.bp	down	1	12134	4
GOBP_POSITIVE_REGULATION_OF_MONOATOMIC_ION_TRANSMEMBRANE_TRANSPORT	1	0.967629	0	99	c5.go.bp	down	1	12134	4
GOBP_POSITIVE_REGULATION_OF_MONOATOMIC_ION_TRANSPORT	1	0.957298	0	132	c5.go.bp	down	1	12134	4
GOBP_POSITIVE_REGULATION_OF_MONOCYTE_DIFFERENTIATION	1	0.997261	0	8	c5.go.bp	down	1	12134	4
GOBP_POSITIVE_REGULATION_OF_MONONUCLEAR_CELL_MIGRATION	1	0.983607	0	49	c5.go.bp	down	1	12134	4
GOBP_POSITIVE_REGULATION_OF_MONOOXYGENASE_ACTIVITY	1	0.992678	0	22	c5.go.bp	down	1	12134	4
GOBP_POSITIVE_REGULATION_OF_MORPHOGENESIS_OF_AN_EPITHELIUM	1	0.98945	0	32	c5.go.bp	down	1	12134	4
GOBP_POSITIVE_REGULATION_OF_MUCUS_SECRETION	1	0.998647	0	4	c5.go.bp	down	1	12134	4
GOBP_POSITIVE_REGULATION_OF_MULTICELLULAR_ORGANISM_GROWTH	1	0.993491	0	21	c5.go.bp	down	1	12134	4
GOBP_POSITIVE_REGULATION_OF_MUSCLE_CONTRACTION	1	0.991261	0	26	c5.go.bp	down	1	12134	4
GOBP_POSITIVE_REGULATION_OF_MYELINATION	1	0.996335	0	12	c5.go.bp	down	1	12134	4
GOBP_POSITIVE_REGULATION_OF_MYELOID_CELL_APOPTOTIC_PROCESS	1	0.997535	0	8	c5.go.bp	down	1	12134	4
GOBP_POSITIVE_REGULATION_OF_MYELOID_CELL_DIFFERENTIATION	1	0.97334	0	81	c5.go.bp	down	1	12134	4
GOBP_POSITIVE_REGULATION_OF_MYELOID_LEUKOCYTE_CYTOKINE_PRODUCTION_INVOLVED_IN_IMMUNE_RESPONSE	1	0.98982	0	31	c5.go.bp	down	1	12134	4
GOBP_POSITIVE_REGULATION_OF_MYELOID_LEUKOCYTE_MEDIATED_IMMUNITY	1	0.995315	0	14	c5.go.bp	down	1	12134	4
GOBP_POSITIVE_REGULATION_OF_MYOBLAST_DIFFERENTIATION	1	0.9871	0	40	c5.go.bp	down	1	12134	4
GOBP_POSITIVE_REGULATION_OF_MYOBLAST_PROLIFERATION	1	0.996583	0	11	c5.go.bp	down	1	12134	4
GOBP_POSITIVE_REGULATION_OF_NATURAL_KILLER_CELL_ACTIVATION	1	0.992868	0	21	c5.go.bp	down	1	12134	4
GOBP_POSITIVE_REGULATION_OF_NATURAL_KILLER_CELL_DIFFERENTIATION	1	0.997736	0	7	c5.go.bp	down	1	12134	4
GOBP_POSITIVE_REGULATION_OF_NATURAL_KILLER_CELL_MEDIATED_IMMUNE_RESPONSE_TO_TUMOR_CELL	1	0.998665	0	4	c5.go.bp	down	1	12134	4
GOBP_POSITIVE_REGULATION_OF_NATURAL_KILLER_CELL_PROLIFERATION	1	0.997685	0	7	c5.go.bp	down	1	12134	4
GOBP_POSITIVE_REGULATION_OF_NECROPTOTIC_PROCESS	1	0.998273	0	5	c5.go.bp	down	1	12134	4
GOBP_POSITIVE_REGULATION_OF_NEUROGENESIS	1	0.941776	0	190	c5.go.bp	down	1	12134	4
GOBP_POSITIVE_REGULATION_OF_NEUROINFLAMMATORY_RESPONSE	1	0.997319	0	8	c5.go.bp	down	1	12134	4
GOBP_POSITIVE_REGULATION_OF_NEURON_MIGRATION	1	0.994773	0	18	c5.go.bp	down	1	12134	4
GOBP_POSITIVE_REGULATION_OF_NEURON_PROJECTION_ARBORIZATION	1	0.997891	0	7	c5.go.bp	down	1	12134	4
GOBP_POSITIVE_REGULATION_OF_NEUTROPHIL_ACTIVATION	1	0.998634	0	4	c5.go.bp	down	1	12134	4
GOBP_POSITIVE_REGULATION_OF_NITRIC_OXIDE_METABOLIC_PROCESS	1	0.990813	0	28	c5.go.bp	down	1	12134	4
GOBP_POSITIVE_REGULATION_OF_NITRIC_OXIDE_SYNTHASE_ACTIVITY	1	0.995051	0	15	c5.go.bp	down	1	12134	4
GOBP_POSITIVE_REGULATION_OF_NON_CANONICAL_NF_KAPPAB_SIGNAL_TRANSDUCTION	1	0.983245	0	51	c5.go.bp	down	1	12134	4
GOBP_POSITIVE_REGULATION_OF_NUCLEAR_CELL_CYCLE_DNA_REPLICATION	1	0.998152	0	6	c5.go.bp	down	1	12134	4
GOBP_POSITIVE_REGULATION_OF_NUCLEAR_DIVISION	1	0.985999	0	42	c5.go.bp	down	1	12134	4
GOBP_POSITIVE_REGULATION_OF_NUCLEAR_TRANSCRIBED_MRNA_CATABOLIC_PROCESS_DEADENYLATION_DEPENDENT_DECAY	1	0.995478	0	14	c5.go.bp	down	1	12134	4
GOBP_POSITIVE_REGULATION_OF_NUCLEASE_ACTIVITY	1	0.99761	0	7	c5.go.bp	down	1	12134	4
GOBP_POSITIVE_REGULATION_OF_NUCLEOCYTOPLASMIC_TRANSPORT	1	0.982531	0	55	c5.go.bp	down	1	12134	4
GOBP_POSITIVE_REGULATION_OF_NUCLEOTIDE_BINDING_OLIGOMERIZATION_DOMAIN_CONTAINING_SIGNALING_PATHWAY	1	0.998064	0	6	c5.go.bp	down	1	12134	4
GOBP_POSITIVE_REGULATION_OF_NUCLEOTIDE_BIOSYNTHETIC_PROCESS	1	0.997379	0	8	c5.go.bp	down	1	12134	4
GOBP_POSITIVE_REGULATION_OF_NUCLEOTIDE_METABOLIC_PROCESS	1	0.995904	0	13	c5.go.bp	down	1	12134	4
GOBP_POSITIVE_REGULATION_OF_OLIGODENDROCYTE_DIFFERENTIATION	1	0.994065	0	18	c5.go.bp	down	1	12134	4
GOBP_POSITIVE_REGULATION_OF_ORGAN_GROWTH	1	0.989385	0	33	c5.go.bp	down	1	12134	4
GOBP_POSITIVE_REGULATION_OF_ORGANELLE_ORGANIZATION	1	0.864139	0	444	c5.go.bp	down	1	12134	4
GOBP_POSITIVE_REGULATION_OF_OSSIFICATION	1	0.985951	0	44	c5.go.bp	down	1	12134	4
GOBP_POSITIVE_REGULATION_OF_OSTEOBLAST_PROLIFERATION	1	0.995926	0	12	c5.go.bp	down	1	12134	4
GOBP_POSITIVE_REGULATION_OF_OXIDATIVE_STRESS_INDUCED_INTRINSIC_APOPTOTIC_SIGNALING_PATHWAY	1	0.997649	0	7	c5.go.bp	down	1	12134	4
GOBP_POSITIVE_REGULATION_OF_P38MAPK_CASCADE	1	0.991754	0	24	c5.go.bp	down	1	12134	4
GOBP_POSITIVE_REGULATION_OF_PATTERN_RECOGNITION_RECEPTOR_SIGNALING_PATHWAY	1	0.981778	0	56	c5.go.bp	down	1	12134	4
GOBP_POSITIVE_REGULATION_OF_PEPTIDASE_ACTIVITY	1	0.955252	0	136	c5.go.bp	down	1	12134	4
GOBP_POSITIVE_REGULATION_OF_PEPTIDE_SECRETION	1	0.978312	0	67	c5.go.bp	down	1	12134	4
GOBP_POSITIVE_REGULATION_OF_PEPTIDYL_LYSINE_ACETYLATION	1	0.995389	0	16	c5.go.bp	down	1	12134	4
GOBP_POSITIVE_REGULATION_OF_PEPTIDYL_SERINE_PHOSPHORYLATION_OF_STAT_PROTEIN	1	0.998576	0	4	c5.go.bp	down	1	12134	4
GOBP_POSITIVE_REGULATION_OF_PEROXISOME_PROLIFERATOR_ACTIVATED_RECEPTOR_SIGNALING_PATHWAY	1	0.997224	0	8	c5.go.bp	down	1	12134	4
GOBP_POSITIVE_REGULATION_OF_PHAGOCYTOSIS	1	0.985412	0	45	c5.go.bp	down	1	12134	4
GOBP_POSITIVE_REGULATION_OF_PHOSPHATIDYLINOSITOL_3_KINASE_ACTIVITY	1	0.996213	0	12	c5.go.bp	down	1	12134	4
GOBP_POSITIVE_REGULATION_OF_PHOSPHOLIPASE_A2_ACTIVITY	1	0.998917	0	3	c5.go.bp	down	1	12134	4
GOBP_POSITIVE_REGULATION_OF_PHOSPHOLIPID_BIOSYNTHETIC_PROCESS	1	0.997605	0	7	c5.go.bp	down	1	12134	4
GOBP_POSITIVE_REGULATION_OF_PINOCYTOSIS	1	0.997895	0	7	c5.go.bp	down	1	12134	4
GOBP_POSITIVE_REGULATION_OF_PLASMA_MEMBRANE_BOUNDED_CELL_PROJECTION_ASSEMBLY	1	0.970282	0	95	c5.go.bp	down	1	12134	4
GOBP_POSITIVE_REGULATION_OF_PLASMINOGEN_ACTIVATION	1	0.997581	0	7	c5.go.bp	down	1	12134	4
GOBP_POSITIVE_REGULATION_OF_PLATELET_ACTIVATION	1	0.999144	0	3	c5.go.bp	down	1	12134	4
GOBP_POSITIVE_REGULATION_OF_PLATELET_AGGREGATION	1	0.997698	0	7	c5.go.bp	down	1	12134	4
GOBP_POSITIVE_REGULATION_OF_PODOSOME_ASSEMBLY	1	0.997343	0	8	c5.go.bp	down	1	12134	4
GOBP_POSITIVE_REGULATION_OF_POST_TRANSLATIONAL_PROTEIN_MODIFICATION	1	0.952597	0	148	c5.go.bp	down	1	12134	4
GOBP_POSITIVE_REGULATION_OF_POTASSIUM_ION_TRANSPORT	1	0.992722	0	23	c5.go.bp	down	1	12134	4
GOBP_POSITIVE_REGULATION_OF_PRODUCTION_OF_MOLECULAR_MEDIATOR_OF_IMMUNE_RESPONSE	1	0.966311	0	102	c5.go.bp	down	1	12134	4
GOBP_POSITIVE_REGULATION_OF_PROGRAMMED_NECROTIC_CELL_DEATH	1	0.997578	0	7	c5.go.bp	down	1	12134	4
GOBP_POSITIVE_REGULATION_OF_PROTEASOMAL_PROTEIN_CATABOLIC_PROCESS	1	0.965473	0	107	c5.go.bp	down	1	12134	4
GOBP_POSITIVE_REGULATION_OF_PROTEIN_ACETYLATION	1	0.993491	0	22	c5.go.bp	down	1	12134	4
GOBP_POSITIVE_REGULATION_OF_PROTEIN_AUTOPHOSPHORYLATION	1	0.992722	0	24	c5.go.bp	down	1	12134	4
GOBP_POSITIVE_REGULATION_OF_PROTEIN_BINDING	1	0.98228	0	56	c5.go.bp	down	1	12134	4
GOBP_POSITIVE_REGULATION_OF_PROTEIN_CONTAINING_COMPLEX_ASSEMBLY	1	0.947351	0	167	c5.go.bp	down	1	12134	4
GOBP_POSITIVE_REGULATION_OF_PROTEIN_DEACETYLATION	1	0.996446	0	11	c5.go.bp	down	1	12134	4
GOBP_POSITIVE_REGULATION_OF_PROTEIN_DEPHOSPHORYLATION	1	0.989359	0	33	c5.go.bp	down	1	12134	4
GOBP_POSITIVE_REGULATION_OF_PROTEIN_DEUBIQUITINATION	1	0.998334	0	5	c5.go.bp	down	1	12134	4
GOBP_POSITIVE_REGULATION_OF_PROTEIN_EXIT_FROM_ENDOPLASMIC_RETICULUM	1	0.996252	0	12	c5.go.bp	down	1	12134	4
GOBP_POSITIVE_REGULATION_OF_PROTEIN_EXPORT_FROM_NUCLEUS	1	0.994085	0	18	c5.go.bp	down	1	12134	4
GOBP_POSITIVE_REGULATION_OF_PROTEIN_GLYCOSYLATION	1	0.997825	0	7	c5.go.bp	down	1	12134	4
GOBP_POSITIVE_REGULATION_OF_PROTEIN_KINASE_ACTIVITY	1	0.929078	0	225	c5.go.bp	down	1	12134	4
GOBP_POSITIVE_REGULATION_OF_PROTEIN_KINASE_C_SIGNALING	1	0.997496	0	8	c5.go.bp	down	1	12134	4
GOBP_POSITIVE_REGULATION_OF_PROTEIN_LOCALIZATION	1	0.87788	0	399	c5.go.bp	down	1	12134	4
GOBP_POSITIVE_REGULATION_OF_PROTEIN_LOCALIZATION_TO_CELL_PERIPHERY	1	0.98091	0	61	c5.go.bp	down	1	12134	4
GOBP_POSITIVE_REGULATION_OF_PROTEIN_LOCALIZATION_TO_MEMBRANE	1	0.972034	0	89	c5.go.bp	down	1	12134	4
GOBP_POSITIVE_REGULATION_OF_PROTEIN_LOCALIZATION_TO_NUCLEOLUS	1	0.997948	0	6	c5.go.bp	down	1	12134	4
GOBP_POSITIVE_REGULATION_OF_PROTEIN_LOCALIZATION_TO_NUCLEUS	1	0.973086	0	84	c5.go.bp	down	1	12134	4
GOBP_POSITIVE_REGULATION_OF_PROTEIN_LOCALIZATION_TO_PLASMA_MEMBRANE	1	0.984156	0	50	c5.go.bp	down	1	12134	4
GOBP_POSITIVE_REGULATION_OF_PROTEIN_LOCALIZATION_TO_SYNAPSE	1	0.998471	0	5	c5.go.bp	down	1	12134	4
GOBP_POSITIVE_REGULATION_OF_PROTEIN_MATURATION	1	0.994129	0	18	c5.go.bp	down	1	12134	4
GOBP_POSITIVE_REGULATION_OF_PROTEIN_MONOUBIQUITINATION	1	0.998325	0	5	c5.go.bp	down	1	12134	4
GOBP_POSITIVE_REGULATION_OF_PROTEIN_NEDDYLATION	1	0.998508	0	5	c5.go.bp	down	1	12134	4
GOBP_POSITIVE_REGULATION_OF_PROTEIN_POLYMERIZATION	1	0.975204	0	77	c5.go.bp	down	1	12134	4
GOBP_POSITIVE_REGULATION_OF_PROTEIN_SECRETION	1	0.967385	0	101	c5.go.bp	down	1	12134	4
GOBP_POSITIVE_REGULATION_OF_PROTEIN_SUMOYLATION	1	0.995902	0	12	c5.go.bp	down	1	12134	4
GOBP_POSITIVE_REGULATION_OF_PROTEIN_TYROSINE_KINASE_ACTIVITY	1	0.992365	0	24	c5.go.bp	down	1	12134	4
GOBP_POSITIVE_REGULATION_OF_PROTEOGLYCAN_BIOSYNTHETIC_PROCESS	1	0.998815	0	4	c5.go.bp	down	1	12134	4
GOBP_POSITIVE_REGULATION_OF_PROTEOLYSIS	1	0.90567	0	296	c5.go.bp	down	1	12134	4
GOBP_POSITIVE_REGULATION_OF_PROTEOLYSIS_INVOLVED_IN_PROTEIN_CATABOLIC_PROCESS	1	0.958992	0	127	c5.go.bp	down	1	12134	4
GOBP_POSITIVE_REGULATION_OF_PSEUDOPODIUM_ASSEMBLY	1	0.996525	0	10	c5.go.bp	down	1	12134	4
GOBP_POSITIVE_REGULATION_OF_REACTIVE_OXYGEN_SPECIES_METABOLIC_PROCESS	1	0.982296	0	53	c5.go.bp	down	1	12134	4
GOBP_POSITIVE_REGULATION_OF_RECEPTOR_BINDING	1	0.998549	0	5	c5.go.bp	down	1	12134	4
GOBP_POSITIVE_REGULATION_OF_RECEPTOR_CATABOLIC_PROCESS	1	0.997674	0	7	c5.go.bp	down	1	12134	4
GOBP_POSITIVE_REGULATION_OF_RECEPTOR_MEDIATED_ENDOCYTOSIS	1	0.986756	0	43	c5.go.bp	down	1	12134	4
GOBP_POSITIVE_REGULATION_OF_RECEPTOR_SIGNALING_PATHWAY_VIA_STAT	1	0.989471	0	32	c5.go.bp	down	1	12134	4
GOBP_POSITIVE_REGULATION_OF_REGULATED_SECRETORY_PATHWAY	1	0.988531	0	34	c5.go.bp	down	1	12134	4
GOBP_POSITIVE_REGULATION_OF_REGULATORY_T_CELL_DIFFERENTIATION	1	0.994627	0	16	c5.go.bp	down	1	12134	4
GOBP_POSITIVE_REGULATION_OF_RELEASE_OF_SEQUESTERED_CALCIUM_ION_INTO_CYTOSOL	1	0.990712	0	28	c5.go.bp	down	1	12134	4
GOBP_POSITIVE_REGULATION_OF_REPRODUCTIVE_PROCESS	1	0.983327	0	51	c5.go.bp	down	1	12134	4
GOBP_POSITIVE_REGULATION_OF_RESPONSE_TO_BIOTIC_STIMULUS	1	0.913587	0	272	c5.go.bp	down	1	12134	4
GOBP_POSITIVE_REGULATION_OF_RESPONSE_TO_ENDOPLASMIC_RETICULUM_STRESS	1	0.988973	0	33	c5.go.bp	down	1	12134	4
GOBP_POSITIVE_REGULATION_OF_RESPONSE_TO_TYPE_II_INTERFERON	1	0.998416	0	5	c5.go.bp	down	1	12134	4
GOBP_POSITIVE_REGULATION_OF_RESPONSE_TO_WOUNDING	1	0.980304	0	59	c5.go.bp	down	1	12134	4
GOBP_POSITIVE_REGULATION_OF_RHO_PROTEIN_SIGNAL_TRANSDUCTION	1	0.993041	0	21	c5.go.bp	down	1	12134	4
GOBP_POSITIVE_REGULATION_OF_RNA_EXPORT_FROM_NUCLEUS	1	0.998432	0	5	c5.go.bp	down	1	12134	4
GOBP_POSITIVE_REGULATION_OF_RNA_SPLICING	1	0.988969	0	34	c5.go.bp	down	1	12134	4
GOBP_POSITIVE_REGULATION_OF_RRNA_PROCESSING	1	0.99677	0	10	c5.go.bp	down	1	12134	4
GOBP_POSITIVE_REGULATION_OF_RUFFLE_ASSEMBLY	1	0.996298	0	12	c5.go.bp	down	1	12134	4
GOBP_POSITIVE_REGULATION_OF_SARCOMERE_ORGANIZATION	1	0.998733	0	4	c5.go.bp	down	1	12134	4
GOBP_POSITIVE_REGULATION_OF_SECRETION	1	0.931408	0	213	c5.go.bp	down	1	12134	4
GOBP_POSITIVE_REGULATION_OF_SIGNALING_RECEPTOR_ACTIVITY	1	0.992319	0	24	c5.go.bp	down	1	12134	4
GOBP_POSITIVE_REGULATION_OF_SISTER_CHROMATID_COHESION	1	0.997502	0	8	c5.go.bp	down	1	12134	4
GOBP_POSITIVE_REGULATION_OF_SKELETAL_MUSCLE_FIBER_DEVELOPMENT	1	0.997151	0	8	c5.go.bp	down	1	12134	4
GOBP_POSITIVE_REGULATION_OF_SKELETAL_MUSCLE_TISSUE_DEVELOPMENT	1	0.99434	0	17	c5.go.bp	down	1	12134	4
GOBP_POSITIVE_REGULATION_OF_SMAD_PROTEIN_SIGNAL_TRANSDUCTION	1	0.993677	0	20	c5.go.bp	down	1	12134	4
GOBP_POSITIVE_REGULATION_OF_SMALL_GTPASE_MEDIATED_SIGNAL_TRANSDUCTION	1	0.986213	0	44	c5.go.bp	down	1	12134	4
GOBP_POSITIVE_REGULATION_OF_SMALL_MOLECULE_METABOLIC_PROCESS	1	0.968212	0	100	c5.go.bp	down	1	12134	4
GOBP_POSITIVE_REGULATION_OF_SMOOTH_MUSCLE_CELL_MIGRATION	1	0.989272	0	34	c5.go.bp	down	1	12134	4
GOBP_POSITIVE_REGULATION_OF_SMOOTH_MUSCLE_CELL_PROLIFERATION	1	0.978133	0	68	c5.go.bp	down	1	12134	4
GOBP_POSITIVE_REGULATION_OF_SMOOTH_MUSCLE_CONTRACTION	1	0.994637	0	16	c5.go.bp	down	1	12134	4
GOBP_POSITIVE_REGULATION_OF_SMOOTHENED_SIGNALING_PATHWAY	1	0.991097	0	28	c5.go.bp	down	1	12134	4
GOBP_POSITIVE_REGULATION_OF_SODIUM_ION_TRANSMEMBRANE_TRANSPORT	1	0.99582	0	13	c5.go.bp	down	1	12134	4
GOBP_POSITIVE_REGULATION_OF_SODIUM_ION_TRANSMEMBRANE_TRANSPORTER_ACTIVITY	1	0.996578	0	11	c5.go.bp	down	1	12134	4
GOBP_POSITIVE_REGULATION_OF_SODIUM_PROTON_ANTIPORTER_ACTIVITY	1	0.998949	0	3	c5.go.bp	down	1	12134	4
GOBP_POSITIVE_REGULATION_OF_SPHINGOLIPID_BIOSYNTHETIC_PROCESS	1	0.998345	0	5	c5.go.bp	down	1	12134	4
GOBP_POSITIVE_REGULATION_OF_SPINDLE_ASSEMBLY	1	0.997501	0	8	c5.go.bp	down	1	12134	4
GOBP_POSITIVE_REGULATION_OF_SPROUTING_ANGIOGENESIS	1	0.994974	0	16	c5.go.bp	down	1	12134	4
GOBP_POSITIVE_REGULATION_OF_STEM_CELL_DIFFERENTIATION	1	0.994588	0	16	c5.go.bp	down	1	12134	4
GOBP_POSITIVE_REGULATION_OF_STEM_CELL_POPULATION_MAINTENANCE	1	0.985697	0	46	c5.go.bp	down	1	12134	4
GOBP_POSITIVE_REGULATION_OF_STEM_CELL_PROLIFERATION	1	0.988684	0	36	c5.go.bp	down	1	12134	4
GOBP_POSITIVE_REGULATION_OF_STRESS_ACTIVATED_PROTEIN_KINASE_SIGNALING_CASCADE	1	0.968427	0	98	c5.go.bp	down	1	12134	4
GOBP_POSITIVE_REGULATION_OF_STRESS_FIBER_ASSEMBLY	1	0.985503	0	46	c5.go.bp	down	1	12134	4
GOBP_POSITIVE_REGULATION_OF_STRIATED_MUSCLE_CELL_APOPTOTIC_PROCESS	1	0.996309	0	12	c5.go.bp	down	1	12134	4
GOBP_POSITIVE_REGULATION_OF_STRIATED_MUSCLE_CONTRACTION	1	0.997522	0	7	c5.go.bp	down	1	12134	4
GOBP_POSITIVE_REGULATION_OF_SULFUR_METABOLIC_PROCESS	1	0.998553	0	5	c5.go.bp	down	1	12134	4
GOBP_POSITIVE_REGULATION_OF_SUPEROXIDE_ANION_GENERATION	1	0.995811	0	12	c5.go.bp	down	1	12134	4
GOBP_POSITIVE_REGULATION_OF_SYNAPTIC_PLASTICITY	1	0.997504	0	8	c5.go.bp	down	1	12134	4
GOBP_POSITIVE_REGULATION_OF_SYNAPTIC_TRANSMISSION	1	0.964453	0	112	c5.go.bp	down	1	12134	4
GOBP_POSITIVE_REGULATION_OF_SYNAPTIC_TRANSMISSION_CHOLINERGIC	1	0.999084	0	3	c5.go.bp	down	1	12134	4
GOBP_POSITIVE_REGULATION_OF_SYNAPTIC_VESICLE_RECYCLING	1	0.997755	0	7	c5.go.bp	down	1	12134	4
GOBP_POSITIVE_REGULATION_OF_SYSTEMIC_ARTERIAL_BLOOD_PRESSURE	1	0.99746	0	8	c5.go.bp	down	1	12134	4
GOBP_POSITIVE_REGULATION_OF_T_CELL_CYTOKINE_PRODUCTION	1	0.993444	0	20	c5.go.bp	down	1	12134	4
GOBP_POSITIVE_REGULATION_OF_T_CELL_DIFFERENTIATION_IN_THYMUS	1	0.997607	0	7	c5.go.bp	down	1	12134	4
GOBP_POSITIVE_REGULATION_OF_T_CELL_MEDIATED_CYTOTOXICITY	1	0.989692	0	29	c5.go.bp	down	1	12134	4
GOBP_POSITIVE_REGULATION_OF_T_CELL_MEDIATED_IMMUNE_RESPONSE_TO_TUMOR_CELL	1	0.9987	0	4	c5.go.bp	down	1	12134	4
GOBP_POSITIVE_REGULATION_OF_T_CELL_MEDIATED_IMMUNITY	1	0.982158	0	52	c5.go.bp	down	1	12134	4
GOBP_POSITIVE_REGULATION_OF_T_CELL_PROLIFERATION	1	0.97815	0	65	c5.go.bp	down	1	12134	4
GOBP_POSITIVE_REGULATION_OF_T_CELL_RECEPTOR_SIGNALING_PATHWAY	1	0.995936	0	12	c5.go.bp	down	1	12134	4
GOBP_POSITIVE_REGULATION_OF_T_CELL_TOLERANCE_INDUCTION	1	0.998017	0	6	c5.go.bp	down	1	12134	4
GOBP_POSITIVE_REGULATION_OF_T_HELPER_1_CELL_DIFFERENTIATION	1	0.998672	0	4	c5.go.bp	down	1	12134	4
GOBP_POSITIVE_REGULATION_OF_T_HELPER_17_CELL_DIFFERENTIATION	1	0.998295	0	5	c5.go.bp	down	1	12134	4
GOBP_POSITIVE_REGULATION_OF_T_HELPER_17_TYPE_IMMUNE_RESPONSE	1	0.996691	0	10	c5.go.bp	down	1	12134	4
GOBP_POSITIVE_REGULATION_OF_T_HELPER_2_CELL_DIFFERENTIATION	1	0.997981	0	6	c5.go.bp	down	1	12134	4
GOBP_POSITIVE_REGULATION_OF_TELOMERASE_RNA_LOCALIZATION_TO_CAJAL_BODY	1	0.994692	0	15	c5.go.bp	down	1	12134	4
GOBP_POSITIVE_REGULATION_OF_TELOMERE_MAINTENANCE_VIA_TELOMERE_LENGTHENING	1	0.988219	0	36	c5.go.bp	down	1	12134	4
GOBP_POSITIVE_REGULATION_OF_TISSUE_REMODELING	1	0.997355	0	8	c5.go.bp	down	1	12134	4
GOBP_POSITIVE_REGULATION_OF_TOLERANCE_INDUCTION	1	0.997378	0	8	c5.go.bp	down	1	12134	4
GOBP_POSITIVE_REGULATION_OF_TOLL_LIKE_RECEPTOR_3_SIGNALING_PATHWAY	1	0.997179	0	8	c5.go.bp	down	1	12134	4
GOBP_POSITIVE_REGULATION_OF_TOOTH_MINERALIZATION	1	0.99913	0	3	c5.go.bp	down	1	12134	4
GOBP_POSITIVE_REGULATION_OF_TOR_SIGNALING	1	0.980651	0	60	c5.go.bp	down	1	12134	4
GOBP_POSITIVE_REGULATION_OF_TORC2_SIGNALING	1	0.998712	0	4	c5.go.bp	down	1	12134	4
GOBP_POSITIVE_REGULATION_OF_TRANSCRIPTION_BY_GLUCOSE	1	0.99798	0	6	c5.go.bp	down	1	12134	4
GOBP_POSITIVE_REGULATION_OF_TRANSCRIPTION_FROM_RNA_POLYMERASE_II_PROMOTER_IN_RESPONSE_TO_HYPOXIA	1	0.998492	0	5	c5.go.bp	down	1	12134	4
GOBP_POSITIVE_REGULATION_OF_TRANSCRIPTION_OF_NUCLEOLAR_LARGE_RRNA_BY_RNA_POLYMERASE_I	1	0.99716	0	9	c5.go.bp	down	1	12134	4
GOBP_POSITIVE_REGULATION_OF_TRANSCRIPTION_REGULATORY_REGION_DNA_BINDING	1	0.994081	0	17	c5.go.bp	down	1	12134	4
GOBP_POSITIVE_REGULATION_OF_TRANSFORMING_GROWTH_FACTOR_BETA_PRODUCTION	1	0.993694	0	19	c5.go.bp	down	1	12134	4
GOBP_POSITIVE_REGULATION_OF_TRANSFORMING_GROWTH_FACTOR_BETA1_PRODUCTION	1	0.997571	0	7	c5.go.bp	down	1	12134	4
GOBP_POSITIVE_REGULATION_OF_TRANSLATION	1	0.958802	0	128	c5.go.bp	down	1	12134	4
GOBP_POSITIVE_REGULATION_OF_TRANSLATION_IN_RESPONSE_TO_STRESS	1	0.997815	0	7	c5.go.bp	down	1	12134	4
GOBP_POSITIVE_REGULATION_OF_TRANSLATIONAL_INITIATION	1	0.992435	0	23	c5.go.bp	down	1	12134	4
GOBP_POSITIVE_REGULATION_OF_TRANSMEMBRANE_RECEPTOR_PROTEIN_SERINE_THREONINE_KINASE_SIGNALING_PATHWAY	1	0.973855	0	82	c5.go.bp	down	1	12134	4
GOBP_POSITIVE_REGULATION_OF_TRANSMEMBRANE_TRANSPORT	1	0.954814	0	142	c5.go.bp	down	1	12134	4
GOBP_POSITIVE_REGULATION_OF_TRANSPORTER_ACTIVITY	1	0.978365	0	67	c5.go.bp	down	1	12134	4
GOBP_POSITIVE_REGULATION_OF_TRIGLYCERIDE_CATABOLIC_PROCESS	1	0.999039	0	3	c5.go.bp	down	1	12134	4
GOBP_POSITIVE_REGULATION_OF_TRIGLYCERIDE_METABOLIC_PROCESS	1	0.995391	0	14	c5.go.bp	down	1	12134	4
GOBP_POSITIVE_REGULATION_OF_TUMOR_NECROSIS_FACTOR_MEDIATED_SIGNALING_PATHWAY	1	0.995802	0	12	c5.go.bp	down	1	12134	4
GOBP_POSITIVE_REGULATION_OF_TYPE_I_INTERFERON_MEDIATED_SIGNALING_PATHWAY	1	0.994037	0	18	c5.go.bp	down	1	12134	4
GOBP_POSITIVE_REGULATION_OF_TYROSINE_PHOSPHORYLATION_OF_STAT_PROTEIN	1	0.987116	0	38	c5.go.bp	down	1	12134	4
GOBP_POSITIVE_REGULATION_OF_UBIQUITIN_PROTEIN_LIGASE_ACTIVITY	1	0.997089	0	9	c5.go.bp	down	1	12134	4
GOBP_POSITIVE_REGULATION_OF_UBIQUITIN_PROTEIN_TRANSFERASE_ACTIVITY	1	0.993952	0	18	c5.go.bp	down	1	12134	4
GOBP_POSITIVE_REGULATION_OF_UNSATURATED_FATTY_ACID_BIOSYNTHETIC_PROCESS	1	0.998272	0	5	c5.go.bp	down	1	12134	4
GOBP_POSITIVE_REGULATION_OF_URINE_VOLUME	1	0.99623	0	11	c5.go.bp	down	1	12134	4
GOBP_POSITIVE_REGULATION_OF_UTERINE_SMOOTH_MUSCLE_CONTRACTION	1	0.99867	0	4	c5.go.bp	down	1	12134	4
GOBP_POSITIVE_REGULATION_OF_VASCULAR_ASSOCIATED_SMOOTH_MUSCLE_CELL_MIGRATION	1	0.995841	0	14	c5.go.bp	down	1	12134	4
GOBP_POSITIVE_REGULATION_OF_VASCULAR_ENDOTHELIAL_GROWTH_FACTOR_SIGNALING_PATHWAY	1	0.998317	0	6	c5.go.bp	down	1	12134	4
GOBP_POSITIVE_REGULATION_OF_VASCULAR_PERMEABILITY	1	0.995746	0	13	c5.go.bp	down	1	12134	4
GOBP_POSITIVE_REGULATION_OF_VASCULOGENESIS	1	0.996807	0	10	c5.go.bp	down	1	12134	4
GOBP_POSITIVE_REGULATION_OF_VASOCONSTRICTION	1	0.995026	0	15	c5.go.bp	down	1	12134	4
GOBP_POSITIVE_REGULATION_OF_VIRAL_GENOME_REPLICATION	1	0.990859	0	29	c5.go.bp	down	1	12134	4
GOBP_POSITIVE_REGULATION_OF_VIRAL_PROCESS	1	0.981794	0	57	c5.go.bp	down	1	12134	4
GOBP_POSITIVE_REGULATION_OF_VOLTAGE_GATED_POTASSIUM_CHANNEL_ACTIVITY	1	0.998494	0	5	c5.go.bp	down	1	12134	4
GOBP_POSITIVE_REGULATION_OF_WNT_SIGNALING_PATHWAY	1	0.961678	0	123	c5.go.bp	down	1	12134	4
GOBP_POSITIVE_REGULATION_OF_WNT_SIGNALING_PATHWAY_PLANAR_CELL_POLARITY_PATHWAY	1	0.997788	0	7	c5.go.bp	down	1	12134	4
GOBP_POSITIVE_REGULATION_OF_WOUND_HEALING	1	0.98494	0	45	c5.go.bp	down	1	12134	4
GOBP_POSITIVE_REGULATION_OF_WOUND_HEALING_SPREADING_OF_EPIDERMAL_CELLS	1	0.998459	0	5	c5.go.bp	down	1	12134	4
GOBP_POSITIVE_THYMIC_T_CELL_SELECTION	1	0.997211	0	9	c5.go.bp	down	1	12134	4
GOBP_POST_ANAL_TAIL_MORPHOGENESIS	1	0.995248	0	15	c5.go.bp	down	1	12134	4
GOBP_POST_CHAPERONIN_TUBULIN_FOLDING_PATHWAY	1	0.997644	0	7	c5.go.bp	down	1	12134	4
GOBP_POST_EMBRYONIC_CAMERA_TYPE_EYE_DEVELOPMENT	1	0.99739	0	8	c5.go.bp	down	1	12134	4
GOBP_POST_EMBRYONIC_DEVELOPMENT	1	0.975551	0	80	c5.go.bp	down	1	12134	4
GOBP_POST_EMBRYONIC_EYE_MORPHOGENESIS	1	0.997577	0	7	c5.go.bp	down	1	12134	4
GOBP_POST_TRANSLATIONAL_PROTEIN_TARGETING_TO_ENDOPLASMIC_RETICULUM_MEMBRANE	1	0.994739	0	15	c5.go.bp	down	1	12134	4
GOBP_POST_TRANSLATIONAL_PROTEIN_TARGETING_TO_MEMBRANE_TRANSLOCATION	1	0.997595	0	7	c5.go.bp	down	1	12134	4
GOBP_POSTSYNAPSE_ASSEMBLY	1	0.992071	0	26	c5.go.bp	down	1	12134	4
GOBP_POSTSYNAPSE_ORGANIZATION	1	0.954031	0	150	c5.go.bp	down	1	12134	4
GOBP_POSTSYNAPTIC_CYTOSKELETON_ORGANIZATION	1	0.996597	0	10	c5.go.bp	down	1	12134	4
GOBP_POSTSYNAPTIC_MEMBRANE_ASSEMBLY	1	0.997866	0	7	c5.go.bp	down	1	12134	4
GOBP_POSTSYNAPTIC_MEMBRANE_ORGANIZATION	1	0.990265	0	31	c5.go.bp	down	1	12134	4
GOBP_POSTSYNAPTIC_MODULATION_OF_CHEMICAL_SYNAPTIC_TRANSMISSION	1	0.993652	0	20	c5.go.bp	down	1	12134	4
GOBP_POSTSYNAPTIC_NEUROTRANSMITTER_RECEPTOR_INTERNALIZATION	1	0.992925	0	22	c5.go.bp	down	1	12134	4
GOBP_POSTSYNAPTIC_SPECIALIZATION_ORGANIZATION	1	0.990444	0	31	c5.go.bp	down	1	12134	4
GOBP_POTASSIUM_ION_EXPORT_ACROSS_PLASMA_MEMBRANE	1	0.997457	0	8	c5.go.bp	down	1	12134	4
GOBP_POTASSIUM_ION_HOMEOSTASIS	1	0.994539	0	18	c5.go.bp	down	1	12134	4
GOBP_PRE_MIRNA_PROCESSING	1	0.99534	0	15	c5.go.bp	down	1	12134	4
GOBP_PRENYLATION	1	0.996515	0	11	c5.go.bp	down	1	12134	4
GOBP_PREPULSE_INHIBITION	1	0.998071	0	6	c5.go.bp	down	1	12134	4
GOBP_PRESYNAPSE_ORGANIZATION	1	0.988516	0	36	c5.go.bp	down	1	12134	4
GOBP_PRESYNAPTIC_ACTIVE_ZONE_ORGANIZATION	1	0.998224	0	6	c5.go.bp	down	1	12134	4
GOBP_PRIMARY_ALCOHOL_METABOLIC_PROCESS	1	0.979626	0	61	c5.go.bp	down	1	12134	4
GOBP_PRIMARY_AMINO_COMPOUND_METABOLIC_PROCESS	1	0.99724	0	9	c5.go.bp	down	1	12134	4
GOBP_PRIMITIVE_ERYTHROCYTE_DIFFERENTIATION	1	0.998686	0	4	c5.go.bp	down	1	12134	4
GOBP_PRIMITIVE_HEMOPOIESIS	1	0.99785	0	7	c5.go.bp	down	1	12134	4
GOBP_PRIMITIVE_STREAK_FORMATION	1	0.998746	0	4	c5.go.bp	down	1	12134	4
GOBP_PRODUCTION_OF_MOLECULAR_MEDIATOR_OF_IMMUNE_RESPONSE	1	0.947424	0	162	c5.go.bp	down	1	12134	4
GOBP_PROGESTERONE_BIOSYNTHETIC_PROCESS	1	0.99821	0	5	c5.go.bp	down	1	12134	4
GOBP_PROGESTERONE_METABOLIC_PROCESS	1	0.99642	0	11	c5.go.bp	down	1	12134	4
GOBP_PROGRAMMED_CELL_DEATH_INVOLVED_IN_CELL_DEVELOPMENT	1	0.994806	0	16	c5.go.bp	down	1	12134	4
GOBP_PROLACTIN_SECRETION	1	0.999011	0	3	c5.go.bp	down	1	12134	4
GOBP_PROLINE_METABOLIC_PROCESS	1	0.997375	0	7	c5.go.bp	down	1	12134	4
GOBP_PROLINE_TRANSMEMBRANE_TRANSPORT	1	0.998552	0	5	c5.go.bp	down	1	12134	4
GOBP_PROLINE_TRANSPORT	1	0.997619	0	8	c5.go.bp	down	1	12134	4
GOBP_PROPIONATE_METABOLIC_PROCESS	1	0.998668	0	4	c5.go.bp	down	1	12134	4
GOBP_PROSTAGLANDIN_SECRETION	1	0.997314	0	8	c5.go.bp	down	1	12134	4
GOBP_PROSTAGLANDIN_TRANSPORT	1	0.996288	0	11	c5.go.bp	down	1	12134	4
GOBP_PROSTATE_GLAND_GROWTH	1	0.997582	0	8	c5.go.bp	down	1	12134	4
GOBP_PROSTATE_GLANDULAR_ACINUS_MORPHOGENESIS	1	0.99872	0	4	c5.go.bp	down	1	12134	4
GOBP_PROTEASOMAL_PROTEIN_CATABOLIC_PROCESS	1	0.848911	0	489	c5.go.bp	down	1	12134	4
GOBP_PROTEASOME_ASSEMBLY	1	0.995859	0	12	c5.go.bp	down	1	12134	4
GOBP_PROTECTION_FROM_NATURAL_KILLER_CELL_MEDIATED_CYTOTOXICITY	1	0.998108	0	5	c5.go.bp	down	1	12134	4
GOBP_PROTEIN_ACETYLATION	1	0.970552	0	94	c5.go.bp	down	1	12134	4
GOBP_PROTEIN_ACTIVATION_CASCADE	1	0.996781	0	10	c5.go.bp	down	1	12134	4
GOBP_PROTEIN_ACYLATION	1	0.959566	0	129	c5.go.bp	down	1	12134	4
GOBP_PROTEIN_AUTOPHOSPHORYLATION	1	0.946658	0	175	c5.go.bp	down	1	12134	4
GOBP_PROTEIN_AUTOUBIQUITINATION	1	0.98052	0	61	c5.go.bp	down	1	12134	4
GOBP_PROTEIN_C_LINKED_GLYCOSYLATION	1	0.998127	0	6	c5.go.bp	down	1	12134	4
GOBP_PROTEIN_CATABOLIC_PROCESS_IN_THE_VACUOLE	1	0.99367	0	20	c5.go.bp	down	1	12134	4
GOBP_PROTEIN_COMPLEX_OLIGOMERIZATION	1	0.938478	0	193	c5.go.bp	down	1	12134	4
GOBP_PROTEIN_CONTAINING_COMPLEX_DISASSEMBLY	1	0.931039	0	221	c5.go.bp	down	1	12134	4
GOBP_PROTEIN_CONTAINING_COMPLEX_LOCALIZATION	1	0.950115	0	160	c5.go.bp	down	1	12134	4
GOBP_PROTEIN_DE_ADP_RIBOSYLATION	1	0.998699	0	4	c5.go.bp	down	1	12134	4
GOBP_PROTEIN_DENEDDYLATION	1	0.996259	0	11	c5.go.bp	down	1	12134	4
GOBP_PROTEIN_DEPALMITOYLATION	1	0.997124	0	8	c5.go.bp	down	1	12134	4
GOBP_PROTEIN_DEPOLYMERIZATION	1	0.96942	0	99	c5.go.bp	down	1	12134	4
GOBP_PROTEIN_DESTABILIZATION	1	0.985216	0	46	c5.go.bp	down	1	12134	4
GOBP_PROTEIN_DESUMOYLATION	1	0.99747	0	8	c5.go.bp	down	1	12134	4
GOBP_PROTEIN_DNA_COMPLEX_DISASSEMBLY	1	0.994733	0	17	c5.go.bp	down	1	12134	4
GOBP_PROTEIN_DNA_COVALENT_CROSS_LINKING_REPAIR	1	0.99773	0	7	c5.go.bp	down	1	12134	4
GOBP_PROTEIN_EXIT_FROM_ENDOPLASMIC_RETICULUM	1	0.984857	0	47	c5.go.bp	down	1	12134	4
GOBP_PROTEIN_EXPORT_FROM_NUCLEUS	1	0.980418	0	60	c5.go.bp	down	1	12134	4
GOBP_PROTEIN_GERANYLGERANYLATION	1	0.997925	0	7	c5.go.bp	down	1	12134	4
GOBP_PROTEIN_HEXAMERIZATION	1	0.997144	0	9	c5.go.bp	down	1	12134	4
GOBP_PROTEIN_HYDROXYLATION	1	0.992595	0	23	c5.go.bp	down	1	12134	4
GOBP_PROTEIN_IMPORT_INTO_PEROXISOME_MATRIX	1	0.995061	0	15	c5.go.bp	down	1	12134	4
GOBP_PROTEIN_IMPORT_INTO_PEROXISOME_MATRIX_SUBSTRATE_RELEASE	1	0.998214	0	5	c5.go.bp	down	1	12134	4
GOBP_PROTEIN_IMPORT_INTO_PEROXISOME_MEMBRANE	1	0.99796	0	6	c5.go.bp	down	1	12134	4
GOBP_PROTEIN_INSERTION_INTO_ER_MEMBRANE	1	0.989804	0	30	c5.go.bp	down	1	12134	4
GOBP_PROTEIN_INSERTION_INTO_MEMBRANE	1	0.976238	0	68	c5.go.bp	down	1	12134	4
GOBP_PROTEIN_INSERTION_INTO_MITOCHONDRIAL_MEMBRANE_INVOLVED_IN_APOPTOTIC_SIGNALING_PATHWAY	1	0.998283	0	5	c5.go.bp	down	1	12134	4
GOBP_PROTEIN_K11_LINKED_DEUBIQUITINATION	1	0.997289	0	9	c5.go.bp	down	1	12134	4
GOBP_PROTEIN_K11_LINKED_UBIQUITINATION	1	0.990351	0	29	c5.go.bp	down	1	12134	4
GOBP_PROTEIN_K29_LINKED_DEUBIQUITINATION	1	0.998792	0	4	c5.go.bp	down	1	12134	4
GOBP_PROTEIN_K48_LINKED_DEUBIQUITINATION	1	0.992047	0	25	c5.go.bp	down	1	12134	4
GOBP_PROTEIN_K48_LINKED_UBIQUITINATION	1	0.979362	0	63	c5.go.bp	down	1	12134	4
GOBP_PROTEIN_K6_LINKED_UBIQUITINATION	1	0.996391	0	11	c5.go.bp	down	1	12134	4
GOBP_PROTEIN_K63_LINKED_DEUBIQUITINATION	1	0.990463	0	30	c5.go.bp	down	1	12134	4
GOBP_PROTEIN_K63_LINKED_UBIQUITINATION	1	0.981859	0	56	c5.go.bp	down	1	12134	4
GOBP_PROTEIN_KINASE_C_SIGNALING	1	0.992256	0	24	c5.go.bp	down	1	12134	4
GOBP_PROTEIN_LINEAR_POLYUBIQUITINATION	1	0.998332	0	5	c5.go.bp	down	1	12134	4
GOBP_PROTEIN_LIPID_COMPLEX_ASSEMBLY	1	0.992896	0	22	c5.go.bp	down	1	12134	4
GOBP_PROTEIN_LIPOYLATION	1	0.998475	0	4	c5.go.bp	down	1	12134	4
GOBP_PROTEIN_LOCALIZATION_TO_ADHERENS_JUNCTION	1	0.998197	0	6	c5.go.bp	down	1	12134	4
GOBP_PROTEIN_LOCALIZATION_TO_AXON	1	0.998693	0	4	c5.go.bp	down	1	12134	4
GOBP_PROTEIN_LOCALIZATION_TO_BASOLATERAL_PLASMA_MEMBRANE	1	0.997523	0	7	c5.go.bp	down	1	12134	4
GOBP_PROTEIN_LOCALIZATION_TO_BICELLULAR_TIGHT_JUNCTION	1	0.99873	0	4	c5.go.bp	down	1	12134	4
GOBP_PROTEIN_LOCALIZATION_TO_CELL_CELL_JUNCTION	1	0.994198	0	19	c5.go.bp	down	1	12134	4
GOBP_PROTEIN_LOCALIZATION_TO_CELL_CORTEX	1	0.996401	0	11	c5.go.bp	down	1	12134	4
GOBP_PROTEIN_LOCALIZATION_TO_CELL_JUNCTION	1	0.975141	0	82	c5.go.bp	down	1	12134	4
GOBP_PROTEIN_LOCALIZATION_TO_CELL_LEADING_EDGE	1	0.998369	0	5	c5.go.bp	down	1	12134	4
GOBP_PROTEIN_LOCALIZATION_TO_CELL_PERIPHERY	1	0.911529	0	287	c5.go.bp	down	1	12134	4
GOBP_PROTEIN_LOCALIZATION_TO_CELL_SURFACE	1	0.981268	0	60	c5.go.bp	down	1	12134	4
GOBP_PROTEIN_LOCALIZATION_TO_CHROMATIN	1	0.988838	0	36	c5.go.bp	down	1	12134	4
GOBP_PROTEIN_LOCALIZATION_TO_CHROMOSOME	1	0.96957	0	95	c5.go.bp	down	1	12134	4
GOBP_PROTEIN_LOCALIZATION_TO_CHROMOSOME_CENTROMERIC_REGION	1	0.992377	0	23	c5.go.bp	down	1	12134	4
GOBP_PROTEIN_LOCALIZATION_TO_CILIARY_TRANSITION_ZONE	1	0.9978	0	7	c5.go.bp	down	1	12134	4
GOBP_PROTEIN_LOCALIZATION_TO_CONDENSED_CHROMOSOME	1	0.99503	0	15	c5.go.bp	down	1	12134	4
GOBP_PROTEIN_LOCALIZATION_TO_CYTOPLASMIC_STRESS_GRANULE	1	0.997451	0	8	c5.go.bp	down	1	12134	4
GOBP_PROTEIN_LOCALIZATION_TO_EARLY_ENDOSOME	1	0.996762	0	11	c5.go.bp	down	1	12134	4
GOBP_PROTEIN_LOCALIZATION_TO_ENDOSOME	1	0.99195	0	26	c5.go.bp	down	1	12134	4
GOBP_PROTEIN_LOCALIZATION_TO_EXTRACELLULAR_REGION	1	0.916955	0	262	c5.go.bp	down	1	12134	4
GOBP_PROTEIN_LOCALIZATION_TO_LYSOSOME	1	0.983102	0	53	c5.go.bp	down	1	12134	4
GOBP_PROTEIN_LOCALIZATION_TO_MICROTUBULE	1	0.994227	0	18	c5.go.bp	down	1	12134	4
GOBP_PROTEIN_LOCALIZATION_TO_MICROTUBULE_ORGANIZING_CENTER	1	0.989582	0	34	c5.go.bp	down	1	12134	4
GOBP_PROTEIN_LOCALIZATION_TO_MITOCHONDRION	1	0.958896	0	122	c5.go.bp	down	1	12134	4
GOBP_PROTEIN_LOCALIZATION_TO_NON_MOTILE_CILIUM	1	0.997198	0	9	c5.go.bp	down	1	12134	4
GOBP_PROTEIN_LOCALIZATION_TO_NUCLEAR_BODY	1	0.995693	0	12	c5.go.bp	down	1	12134	4
GOBP_PROTEIN_LOCALIZATION_TO_NUCLEAR_ENVELOPE	1	0.995684	0	13	c5.go.bp	down	1	12134	4
GOBP_PROTEIN_LOCALIZATION_TO_NUCLEOLUS	1	0.994103	0	18	c5.go.bp	down	1	12134	4
GOBP_PROTEIN_LOCALIZATION_TO_NUCLEUS	1	0.912532	0	282	c5.go.bp	down	1	12134	4
GOBP_PROTEIN_LOCALIZATION_TO_PERINUCLEAR_REGION_OF_CYTOPLASM	1	0.998135	0	6	c5.go.bp	down	1	12134	4
GOBP_PROTEIN_LOCALIZATION_TO_PLASMA_MEMBRANE	1	0.926175	0	238	c5.go.bp	down	1	12134	4
GOBP_PROTEIN_LOCALIZATION_TO_POSTSYNAPSE	1	0.990382	0	32	c5.go.bp	down	1	12134	4
GOBP_PROTEIN_LOCALIZATION_TO_PRESYNAPSE	1	0.997544	0	8	c5.go.bp	down	1	12134	4
GOBP_PROTEIN_LOCALIZATION_TO_SYNAPSE	1	0.983013	0	56	c5.go.bp	down	1	12134	4
GOBP_PROTEIN_LOCALIZATION_TO_VACUOLE	1	0.974898	0	79	c5.go.bp	down	1	12134	4
GOBP_PROTEIN_MATURATION	1	0.861352	0	438	c5.go.bp	down	1	12134	4
GOBP_PROTEIN_MATURATION_BY_4FE_4S_CLUSTER_TRANSFER	1	0.99742	0	7	c5.go.bp	down	1	12134	4
GOBP_PROTEIN_MATURATION_BY_PROTEIN_FOLDING	1	0.997065	0	8	c5.go.bp	down	1	12134	4
GOBP_PROTEIN_METHYLATION	1	0.976324	0	73	c5.go.bp	down	1	12134	4
GOBP_PROTEIN_MONOUBIQUITINATION	1	0.986494	0	42	c5.go.bp	down	1	12134	4
GOBP_PROTEIN_NEDDYLATION	1	0.990835	0	27	c5.go.bp	down	1	12134	4
GOBP_PROTEIN_NITROSYLATION	1	0.996887	0	10	c5.go.bp	down	1	12134	4
GOBP_PROTEIN_O_LINKED_GLYCOSYLATION_VIA_THREONINE	1	0.997562	0	8	c5.go.bp	down	1	12134	4
GOBP_PROTEIN_O_LINKED_MANNOSYLATION	1	0.994913	0	16	c5.go.bp	down	1	12134	4
GOBP_PROTEIN_OXIDATION	1	0.996678	0	10	c5.go.bp	down	1	12134	4
GOBP_PROTEIN_PALMITOYLATION	1	0.991247	0	27	c5.go.bp	down	1	12134	4
GOBP_PROTEIN_POLY_ADP_RIBOSYLATION	1	0.997257	0	9	c5.go.bp	down	1	12134	4
GOBP_PROTEIN_POLYGLUTAMYLATION	1	0.997369	0	8	c5.go.bp	down	1	12134	4
GOBP_PROTEIN_POLYMERIZATION	1	0.924173	0	241	c5.go.bp	down	1	12134	4
GOBP_PROTEIN_POLYUBIQUITINATION	1	0.934697	0	206	c5.go.bp	down	1	12134	4
GOBP_PROTEIN_POLYUFMYLATION	1	0.998241	0	5	c5.go.bp	down	1	12134	4
GOBP_PROTEIN_PROCESSING_INVOLVED_IN_PROTEIN_TARGETING_TO_MITOCHONDRION	1	0.997627	0	7	c5.go.bp	down	1	12134	4
GOBP_PROTEIN_QUALITY_CONTROL_FOR_MISFOLDED_OR_INCOMPLETELY_SYNTHESIZED_PROTEINS	1	0.989913	0	31	c5.go.bp	down	1	12134	4
GOBP_PROTEIN_REPAIR	1	0.997453	0	7	c5.go.bp	down	1	12134	4
GOBP_PROTEIN_RETENTION_IN_ER_LUMEN	1	0.997549	0	7	c5.go.bp	down	1	12134	4
GOBP_PROTEIN_RNA_COMPLEX_DISASSEMBLY	1	0.997529	0	8	c5.go.bp	down	1	12134	4
GOBP_PROTEIN_RNA_COMPLEX_ORGANIZATION	1	0.927566	0	218	c5.go.bp	down	1	12134	4
GOBP_PROTEIN_STABILIZATION	1	0.938444	0	188	c5.go.bp	down	1	12134	4
GOBP_PROTEIN_SUMOYLATION	1	0.980023	0	62	c5.go.bp	down	1	12134	4
GOBP_PROTEIN_TARGETING_TO_LYSOSOME	1	0.989883	0	32	c5.go.bp	down	1	12134	4
GOBP_PROTEIN_TARGETING_TO_MITOCHONDRION	1	0.965998	0	100	c5.go.bp	down	1	12134	4
GOBP_PROTEIN_TARGETING_TO_PEROXISOME	1	0.993295	0	20	c5.go.bp	down	1	12134	4
GOBP_PROTEIN_TARGETING_TO_VACUOLE	1	0.985728	0	46	c5.go.bp	down	1	12134	4
GOBP_PROTEIN_TARGETING_TO_VACUOLE_INVOLVED_IN_AUTOPHAGY	1	0.998469	0	5	c5.go.bp	down	1	12134	4
GOBP_PROTEIN_TO_MEMBRANE_DOCKING	1	0.998266	0	5	c5.go.bp	down	1	12134	4
GOBP_PROTEIN_TRANSPORT_INTO_MEMBRANE_RAFT	1	0.998516	0	4	c5.go.bp	down	1	12134	4
GOBP_PROTEIN_TRANSPORT_TO_VACUOLE_INVOLVED_IN_UBIQUITIN_DEPENDENT_PROTEIN_CATABOLIC_PROCESS_VIA_THE_MULTIVESICULAR_BODY_SORTING_PATHWAY	1	0.994909	0	15	c5.go.bp	down	1	12134	4
GOBP_PROTEIN_TRANSPORT_WITHIN_LIPID_BILAYER	1	0.997938	0	6	c5.go.bp	down	1	12134	4
GOBP_PROTEIN_UNFOLDING	1	0.998253	0	5	c5.go.bp	down	1	12134	4
GOBP_PROTEOGLYCAN_BIOSYNTHETIC_PROCESS	1	0.983599	0	51	c5.go.bp	down	1	12134	4
GOBP_PROTON_TRANSPORTING_V_TYPE_ATPASE_COMPLEX_ASSEMBLY	1	0.99791	0	6	c5.go.bp	down	1	12134	4
GOBP_PROTOPORPHYRINOGEN_IX_METABOLIC_PROCESS	1	0.996693	0	10	c5.go.bp	down	1	12134	4
GOBP_PROXIMAL_TUBULE_DEVELOPMENT	1	0.996885	0	9	c5.go.bp	down	1	12134	4
GOBP_PSYCHOMOTOR_BEHAVIOR	1	0.998993	0	3	c5.go.bp	down	1	12134	4
GOBP_PTERIDINE_CONTAINING_COMPOUND_BIOSYNTHETIC_PROCESS	1	0.995317	0	13	c5.go.bp	down	1	12134	4
GOBP_PURINE_CONTAINING_COMPOUND_CATABOLIC_PROCESS	1	0.982191	0	54	c5.go.bp	down	1	12134	4
GOBP_PURINE_CONTAINING_COMPOUND_METABOLIC_PROCESS	1	0.870673	0	403	c5.go.bp	down	1	12134	4
GOBP_PURINE_CONTAINING_COMPOUND_TRANSMEMBRANE_TRANSPORT	1	0.991078	0	27	c5.go.bp	down	1	12134	4
GOBP_PURINE_DEOXYRIBONUCLEOSIDE_METABOLIC_PROCESS	1	0.99857	0	4	c5.go.bp	down	1	12134	4
GOBP_PURINE_DEOXYRIBONUCLEOSIDE_MONOPHOSPHATE_CATABOLIC_PROCESS	1	0.99857	0	4	c5.go.bp	down	1	12134	4
GOBP_PURINE_DEOXYRIBONUCLEOSIDE_TRIPHOSPHATE_METABOLIC_PROCESS	1	0.997939	0	6	c5.go.bp	down	1	12134	4
GOBP_PURINE_DEOXYRIBONUCLEOTIDE_CATABOLIC_PROCESS	1	0.997238	0	8	c5.go.bp	down	1	12134	4
GOBP_PURINE_DEOXYRIBONUCLEOTIDE_METABOLIC_PROCESS	1	0.995176	0	14	c5.go.bp	down	1	12134	4
GOBP_PURINE_NUCLEOBASE_BIOSYNTHETIC_PROCESS	1	0.996292	0	11	c5.go.bp	down	1	12134	4
GOBP_PURINE_NUCLEOBASE_METABOLIC_PROCESS	1	0.99429	0	17	c5.go.bp	down	1	12134	4
GOBP_PURINE_NUCLEOSIDE_CATABOLIC_PROCESS	1	0.997637	0	7	c5.go.bp	down	1	12134	4
GOBP_PURINE_NUCLEOSIDE_DIPHOSPHATE_BIOSYNTHETIC_PROCESS	1	0.998074	0	6	c5.go.bp	down	1	12134	4
GOBP_PURINE_NUCLEOSIDE_METABOLIC_PROCESS	1	0.992387	0	22	c5.go.bp	down	1	12134	4
GOBP_PURINE_NUCLEOSIDE_MONOPHOSPHATE_CATABOLIC_PROCESS	1	0.996838	0	9	c5.go.bp	down	1	12134	4
GOBP_PURINE_NUCLEOSIDE_MONOPHOSPHATE_METABOLIC_PROCESS	1	0.98779	0	37	c5.go.bp	down	1	12134	4
GOBP_PURINE_NUCLEOSIDE_TRIPHOSPHATE_CATABOLIC_PROCESS	1	0.998284	0	5	c5.go.bp	down	1	12134	4
GOBP_PURINE_NUCLEOTIDE_SALVAGE	1	0.996496	0	10	c5.go.bp	down	1	12134	4
GOBP_PURINE_NUCLEOTIDE_TRANSPORT	1	0.990788	0	29	c5.go.bp	down	1	12134	4
GOBP_PURINE_RIBONUCLEOSIDE_CATABOLIC_PROCESS	1	0.998021	0	6	c5.go.bp	down	1	12134	4
GOBP_PURINE_RIBONUCLEOSIDE_METABOLIC_PROCESS	1	0.993721	0	18	c5.go.bp	down	1	12134	4
GOBP_PURINE_RIBONUCLEOSIDE_SALVAGE	1	0.997492	0	7	c5.go.bp	down	1	12134	4
GOBP_PURINE_RIBONUCLEOTIDE_SALVAGE	1	0.997642	0	7	c5.go.bp	down	1	12134	4
GOBP_PURINERGIC_NUCLEOTIDE_RECEPTOR_SIGNALING_PATHWAY	1	0.995228	0	14	c5.go.bp	down	1	12134	4
GOBP_PURKINJE_MYOCYTE_TO_VENTRICULAR_CARDIAC_MUSCLE_CELL_COMMUNICATION	1	0.99915	0	3	c5.go.bp	down	1	12134	4
GOBP_PYRAMIDAL_NEURON_DEVELOPMENT	1	0.996899	0	10	c5.go.bp	down	1	12134	4
GOBP_PYRIDINE_CONTAINING_COMPOUND_BIOSYNTHETIC_PROCESS	1	0.991901	0	24	c5.go.bp	down	1	12134	4
GOBP_PYRIDINE_CONTAINING_COMPOUND_CATABOLIC_PROCESS	1	0.997203	0	8	c5.go.bp	down	1	12134	4
GOBP_PYRIMIDINE_CONTAINING_COMPOUND_CATABOLIC_PROCESS	1	0.988623	0	34	c5.go.bp	down	1	12134	4
GOBP_PYRIMIDINE_CONTAINING_COMPOUND_TRANSMEMBRANE_TRANSPORT	1	0.996856	0	9	c5.go.bp	down	1	12134	4
GOBP_PYRIMIDINE_DEOXYRIBONUCLEOSIDE_METABOLIC_PROCESS	1	0.998309	0	5	c5.go.bp	down	1	12134	4
GOBP_PYRIMIDINE_DEOXYRIBONUCLEOSIDE_MONOPHOSPHATE_METABOLIC_PROCESS	1	0.997187	0	8	c5.go.bp	down	1	12134	4
GOBP_PYRIMIDINE_DEOXYRIBONUCLEOSIDE_TRIPHOSPHATE_METABOLIC_PROCESS	1	0.997788	0	6	c5.go.bp	down	1	12134	4
GOBP_PYRIMIDINE_DEOXYRIBONUCLEOTIDE_BIOSYNTHETIC_PROCESS	1	0.997888	0	6	c5.go.bp	down	1	12134	4
GOBP_PYRIMIDINE_DIMER_REPAIR	1	0.997018	0	9	c5.go.bp	down	1	12134	4
GOBP_PYRIMIDINE_NUCLEOBASE_METABOLIC_PROCESS	1	0.994032	0	19	c5.go.bp	down	1	12134	4
GOBP_PYRIMIDINE_NUCLEOSIDE_BIOSYNTHETIC_PROCESS	1	0.998215	0	5	c5.go.bp	down	1	12134	4
GOBP_PYRIMIDINE_NUCLEOSIDE_DIPHOSPHATE_BIOSYNTHETIC_PROCESS	1	0.998044	0	6	c5.go.bp	down	1	12134	4
GOBP_PYRIMIDINE_NUCLEOSIDE_METABOLIC_PROCESS	1	0.993525	0	18	c5.go.bp	down	1	12134	4
GOBP_PYRIMIDINE_NUCLEOSIDE_MONOPHOSPHATE_BIOSYNTHETIC_PROCESS	1	0.995215	0	14	c5.go.bp	down	1	12134	4
GOBP_PYRIMIDINE_NUCLEOSIDE_MONOPHOSPHATE_METABOLIC_PROCESS	1	0.993793	0	18	c5.go.bp	down	1	12134	4
GOBP_PYRIMIDINE_NUCLEOSIDE_TRIPHOSPHATE_METABOLIC_PROCESS	1	0.99285	0	21	c5.go.bp	down	1	12134	4
GOBP_PYRIMIDINE_NUCLEOTIDE_BIOSYNTHETIC_PROCESS	1	0.990511	0	28	c5.go.bp	down	1	12134	4
GOBP_PYRIMIDINE_NUCLEOTIDE_METABOLIC_PROCESS	1	0.98409	0	47	c5.go.bp	down	1	12134	4
GOBP_PYRIMIDINE_RIBONUCLEOSIDE_MONOPHOSPHATE_METABOLIC_PROCESS	1	0.995585	0	13	c5.go.bp	down	1	12134	4
GOBP_PYRIMIDINE_RIBONUCLEOSIDE_TRIPHOSPHATE_BIOSYNTHETIC_PROCESS	1	0.995969	0	12	c5.go.bp	down	1	12134	4
GOBP_PYRIMIDINE_RIBONUCLEOTIDE_BIOSYNTHETIC_PROCESS	1	0.99327	0	20	c5.go.bp	down	1	12134	4
GOBP_PYRIMIDINE_RIBONUCLEOTIDE_CATABOLIC_PROCESS	1	0.998141	0	6	c5.go.bp	down	1	12134	4
GOBP_PYRIMIDINE_RIBONUCLEOTIDE_METABOLIC_PROCESS	1	0.991414	0	26	c5.go.bp	down	1	12134	4
GOBP_QUATERNARY_AMMONIUM_GROUP_TRANSPORT	1	0.994048	0	18	c5.go.bp	down	1	12134	4
GOBP_QUINOLINATE_METABOLIC_PROCESS	1	0.998966	0	3	c5.go.bp	down	1	12134	4
GOBP_R_LOOP_PROCESSING	1	0.99809	0	6	c5.go.bp	down	1	12134	4
GOBP_RAB_PROTEIN_SIGNAL_TRANSDUCTION	1	0.993433	0	20	c5.go.bp	down	1	12134	4
GOBP_RADIAL_GLIAL_CELL_DIFFERENTIATION	1	0.996339	0	11	c5.go.bp	down	1	12134	4
GOBP_RAS_PROTEIN_SIGNAL_TRANSDUCTION	1	0.913188	0	284	c5.go.bp	down	1	12134	4
GOBP_REACTIVE_GLIOSIS	1	0.998457	0	5	c5.go.bp	down	1	12134	4
GOBP_REACTIVE_NITROGEN_SPECIES_METABOLIC_PROCESS	1	0.98112	0	57	c5.go.bp	down	1	12134	4
GOBP_REACTIVE_OXYGEN_SPECIES_BIOSYNTHETIC_PROCESS	1	0.988357	0	36	c5.go.bp	down	1	12134	4
GOBP_RECEPTOR_CATABOLIC_PROCESS	1	0.991652	0	26	c5.go.bp	down	1	12134	4
GOBP_RECEPTOR_DIFFUSION_TRAPPING	1	0.998787	0	4	c5.go.bp	down	1	12134	4
GOBP_RECEPTOR_GUANYLYL_CYCLASE_SIGNALING_PATHWAY	1	0.998515	0	4	c5.go.bp	down	1	12134	4
GOBP_RECEPTOR_LOCALIZATION_TO_NON_MOTILE_CILIUM	1	0.998786	0	4	c5.go.bp	down	1	12134	4
GOBP_RECEPTOR_LOCALIZATION_TO_SYNAPSE	1	0.986737	0	44	c5.go.bp	down	1	12134	4
GOBP_RECEPTOR_MEDIATED_ENDOCYTOSIS_OF_VIRUS_BY_HOST_CELL	1	0.997104	0	9	c5.go.bp	down	1	12134	4
GOBP_RECEPTOR_MEDIATED_VIRION_ATTACHMENT_TO_HOST_CELL	1	0.998672	0	4	c5.go.bp	down	1	12134	4
GOBP_RECEPTOR_METABOLIC_PROCESS	1	0.977846	0	69	c5.go.bp	down	1	12134	4
GOBP_RECEPTOR_RECYCLING	1	0.985426	0	45	c5.go.bp	down	1	12134	4
GOBP_RECOGNITION_OF_APOPTOTIC_CELL	1	0.99882	0	4	c5.go.bp	down	1	12134	4
GOBP_RECOMBINATIONAL_REPAIR	1	0.946113	0	169	c5.go.bp	down	1	12134	4
GOBP_REFLEX	1	0.997397	0	8	c5.go.bp	down	1	12134	4
GOBP_REGULATED_EXOCYTOSIS	1	0.948937	0	161	c5.go.bp	down	1	12134	4
GOBP_REGULATION_BY_VIRUS_OF_VIRAL_PROTEIN_LEVELS_IN_HOST_CELL	1	0.997737	0	7	c5.go.bp	down	1	12134	4
GOBP_REGULATION_OF_3_UTR_MEDIATED_MRNA_STABILIZATION	1	0.998491	0	5	c5.go.bp	down	1	12134	4
GOBP_REGULATION_OF_ACTIN_FILAMENT_BUNDLE_ASSEMBLY	1	0.971872	0	91	c5.go.bp	down	1	12134	4
GOBP_REGULATION_OF_ACTIN_FILAMENT_LENGTH	1	0.959179	0	129	c5.go.bp	down	1	12134	4
GOBP_REGULATION_OF_ACTIN_FILAMENT_ORGANIZATION	1	0.928875	0	229	c5.go.bp	down	1	12134	4
GOBP_REGULATION_OF_ACTIVATION_OF_JANUS_KINASE_ACTIVITY	1	0.998553	0	4	c5.go.bp	down	1	12134	4
GOBP_REGULATION_OF_ACTIVIN_RECEPTOR_SIGNALING_PATHWAY	1	0.993469	0	20	c5.go.bp	down	1	12134	4
GOBP_REGULATION_OF_ACUTE_INFLAMMATORY_RESPONSE	1	0.992291	0	22	c5.go.bp	down	1	12134	4
GOBP_REGULATION_OF_ACUTE_INFLAMMATORY_RESPONSE_TO_ANTIGENIC_STIMULUS	1	0.997816	0	6	c5.go.bp	down	1	12134	4
GOBP_REGULATION_OF_ACYL_COA_BIOSYNTHETIC_PROCESS	1	0.998413	0	5	c5.go.bp	down	1	12134	4
GOBP_REGULATION_OF_ADAPTIVE_IMMUNE_RESPONSE	1	0.951781	0	147	c5.go.bp	down	1	12134	4
GOBP_REGULATION_OF_ADENYLATE_CYCLASE_ACTIVITY	1	0.991542	0	26	c5.go.bp	down	1	12134	4
GOBP_REGULATION_OF_ADIPONECTIN_SECRETION	1	0.998035	0	6	c5.go.bp	down	1	12134	4
GOBP_REGULATION_OF_ADIPOSE_TISSUE_DEVELOPMENT	1	0.99656	0	11	c5.go.bp	down	1	12134	4
GOBP_REGULATION_OF_ALDOSTERONE_METABOLIC_PROCESS	1	0.998507	0	5	c5.go.bp	down	1	12134	4
GOBP_REGULATION_OF_ALPHA_BETA_T_CELL_DIFFERENTIATION	1	0.983405	0	51	c5.go.bp	down	1	12134	4
GOBP_REGULATION_OF_ALTERNATIVE_MRNA_SPLICING_VIA_SPLICEOSOME	1	0.986937	0	43	c5.go.bp	down	1	12134	4
GOBP_REGULATION_OF_AMINO_ACID_TRANSPORT	1	0.990982	0	28	c5.go.bp	down	1	12134	4
GOBP_REGULATION_OF_AMPA_RECEPTOR_ACTIVITY	1	0.995529	0	14	c5.go.bp	down	1	12134	4
GOBP_REGULATION_OF_AMYLOID_BETA_CLEARANCE	1	0.996153	0	12	c5.go.bp	down	1	12134	4
GOBP_REGULATION_OF_AMYLOID_FIBRIL_FORMATION	1	0.995261	0	14	c5.go.bp	down	1	12134	4
GOBP_REGULATION_OF_AMYLOID_PRECURSOR_PROTEIN_CATABOLIC_PROCESS	1	0.987877	0	37	c5.go.bp	down	1	12134	4
GOBP_REGULATION_OF_ANAPHASE_PROMOTING_COMPLEX_DEPENDENT_CATABOLIC_PROCESS	1	0.998614	0	4	c5.go.bp	down	1	12134	4
GOBP_REGULATION_OF_ANATOMICAL_STRUCTURE_SIZE	1	0.880304	0	391	c5.go.bp	down	1	12134	4
GOBP_REGULATION_OF_ANDROGEN_RECEPTOR_SIGNALING_PATHWAY	1	0.992222	0	25	c5.go.bp	down	1	12134	4
GOBP_REGULATION_OF_ANGIOTENSIN_LEVELS_IN_BLOOD	1	0.998048	0	6	c5.go.bp	down	1	12134	4
GOBP_REGULATION_OF_ANOIKIS	1	0.99364	0	20	c5.go.bp	down	1	12134	4
GOBP_REGULATION_OF_ANTIGEN_PROCESSING_AND_PRESENTATION_OF_PEPTIDE_ANTIGEN	1	0.998175	0	5	c5.go.bp	down	1	12134	4
GOBP_REGULATION_OF_ANTIMICROBIAL_HUMORAL_RESPONSE	1	0.998698	0	4	c5.go.bp	down	1	12134	4
GOBP_REGULATION_OF_APOPTOTIC_SIGNALING_PATHWAY	1	0.893439	0	332	c5.go.bp	down	1	12134	4
GOBP_REGULATION_OF_APPETITE	1	0.997456	0	8	c5.go.bp	down	1	12134	4
GOBP_REGULATION_OF_ARP2_3_COMPLEX_MEDIATED_ACTIN_NUCLEATION	1	0.991218	0	27	c5.go.bp	down	1	12134	4
GOBP_REGULATION_OF_ASPARTIC_TYPE_PEPTIDASE_ACTIVITY	1	0.996752	0	10	c5.go.bp	down	1	12134	4
GOBP_REGULATION_OF_ASTROCYTE_ACTIVATION	1	0.99895	0	3	c5.go.bp	down	1	12134	4
GOBP_REGULATION_OF_ASTROCYTE_DIFFERENTIATION	1	0.993736	0	19	c5.go.bp	down	1	12134	4
GOBP_REGULATION_OF_ASYMMETRIC_CELL_DIVISION	1	0.998684	0	4	c5.go.bp	down	1	12134	4
GOBP_REGULATION_OF_ATP_BIOSYNTHETIC_PROCESS	1	0.994988	0	15	c5.go.bp	down	1	12134	4
GOBP_REGULATION_OF_ATP_DEPENDENT_ACTIVITY	1	0.982009	0	54	c5.go.bp	down	1	12134	4
GOBP_REGULATION_OF_ATP_METABOLIC_PROCESS	1	0.99327	0	20	c5.go.bp	down	1	12134	4
GOBP_REGULATION_OF_ATRIAL_CARDIAC_MUSCLE_CELL_MEMBRANE_DEPOLARIZATION	1	0.998885	0	4	c5.go.bp	down	1	12134	4
GOBP_REGULATION_OF_ATTACHMENT_OF_MITOTIC_SPINDLE_MICROTUBULES_TO_KINETOCHORE	1	0.997243	0	8	c5.go.bp	down	1	12134	4
GOBP_REGULATION_OF_AUTOPHAGOSOME_ASSEMBLY	1	0.985954	0	44	c5.go.bp	down	1	12134	4
GOBP_REGULATION_OF_AUTOPHAGOSOME_MATURATION	1	0.995076	0	16	c5.go.bp	down	1	12134	4
GOBP_REGULATION_OF_AUTOPHAGY	1	0.89996	0	323	c5.go.bp	down	1	12134	4
GOBP_REGULATION_OF_AUTOPHAGY_OF_MITOCHONDRION_IN_RESPONSE_TO_MITOCHONDRIAL_DEPOLARIZATION	1	0.995259	0	14	c5.go.bp	down	1	12134	4
GOBP_REGULATION_OF_AXON_DIAMETER	1	0.998945	0	3	c5.go.bp	down	1	12134	4
GOBP_REGULATION_OF_AXON_EXTENSION	1	0.977201	0	76	c5.go.bp	down	1	12134	4
GOBP_REGULATION_OF_AXONOGENESIS	1	0.960805	0	131	c5.go.bp	down	1	12134	4
GOBP_REGULATION_OF_B_CELL_DIFFERENTIATION	1	0.992655	0	21	c5.go.bp	down	1	12134	4
GOBP_REGULATION_OF_B_CELL_PROLIFERATION	1	0.985651	0	44	c5.go.bp	down	1	12134	4
GOBP_REGULATION_OF_B_CELL_RECEPTOR_SIGNALING_PATHWAY	1	0.996453	0	11	c5.go.bp	down	1	12134	4
GOBP_REGULATION_OF_BARBED_END_ACTIN_FILAMENT_CAPPING	1	0.99875	0	4	c5.go.bp	down	1	12134	4
GOBP_REGULATION_OF_BASEMENT_MEMBRANE_ORGANIZATION	1	0.99689	0	11	c5.go.bp	down	1	12134	4
GOBP_REGULATION_OF_BICELLULAR_TIGHT_JUNCTION_ASSEMBLY	1	0.994605	0	17	c5.go.bp	down	1	12134	4
GOBP_REGULATION_OF_BILE_ACID_METABOLIC_PROCESS	1	0.99805	0	6	c5.go.bp	down	1	12134	4
GOBP_REGULATION_OF_BINDING	1	0.926782	0	230	c5.go.bp	down	1	12134	4
GOBP_REGULATION_OF_BIOMINERAL_TISSUE_DEVELOPMENT	1	0.976538	0	72	c5.go.bp	down	1	12134	4
GOBP_REGULATION_OF_BLOOD_BRAIN_BARRIER_PERMEABILITY	1	0.998312	0	6	c5.go.bp	down	1	12134	4
GOBP_REGULATION_OF_BLOOD_CIRCULATION	1	0.948778	0	161	c5.go.bp	down	1	12134	4
GOBP_REGULATION_OF_BLOOD_PRESSURE	1	0.962312	0	116	c5.go.bp	down	1	12134	4
GOBP_REGULATION_OF_BLOOD_VESSEL_ENDOTHELIAL_CELL_MIGRATION	1	0.971113	0	89	c5.go.bp	down	1	12134	4
GOBP_REGULATION_OF_BLOOD_VESSEL_REMODELING	1	0.99766	0	7	c5.go.bp	down	1	12134	4
GOBP_REGULATION_OF_BLOOD_VOLUME_BY_RENIN_ANGIOTENSIN	1	0.998681	0	4	c5.go.bp	down	1	12134	4
GOBP_REGULATION_OF_BMP_SIGNALING_PATHWAY	1	0.971841	0	87	c5.go.bp	down	1	12134	4
GOBP_REGULATION_OF_BONE_DEVELOPMENT	1	0.997697	0	7	c5.go.bp	down	1	12134	4
GOBP_REGULATION_OF_BONE_MINERALIZATION	1	0.980105	0	61	c5.go.bp	down	1	12134	4
GOBP_REGULATION_OF_BONE_REMODELING	1	0.988515	0	36	c5.go.bp	down	1	12134	4
GOBP_REGULATION_OF_BRANCHING_INVOLVED_IN_LUNG_MORPHOGENESIS	1	0.998696	0	4	c5.go.bp	down	1	12134	4
GOBP_REGULATION_OF_BRANCHING_INVOLVED_IN_PROSTATE_GLAND_MORPHOGENESIS	1	0.998999	0	3	c5.go.bp	down	1	12134	4
GOBP_REGULATION_OF_BROWN_FAT_CELL_DIFFERENTIATION	1	0.994412	0	17	c5.go.bp	down	1	12134	4
GOBP_REGULATION_OF_CALCIUM_ION_DEPENDENT_EXOCYTOSIS	1	0.990976	0	28	c5.go.bp	down	1	12134	4
GOBP_REGULATION_OF_CALCIUM_ION_EXPORT_ACROSS_PLASMA_MEMBRANE	1	0.998737	0	4	c5.go.bp	down	1	12134	4
GOBP_REGULATION_OF_CALCIUM_ION_IMPORT	1	0.993221	0	21	c5.go.bp	down	1	12134	4
GOBP_REGULATION_OF_CALCIUM_ION_TRANSMEMBRANE_TRANSPORTER_ACTIVITY	1	0.982656	0	54	c5.go.bp	down	1	12134	4
GOBP_REGULATION_OF_CALCIUM_MEDIATED_SIGNALING	1	0.981562	0	58	c5.go.bp	down	1	12134	4
GOBP_REGULATION_OF_CAMP_DEPENDENT_PROTEIN_KINASE_ACTIVITY	1	0.995705	0	13	c5.go.bp	down	1	12134	4
GOBP_REGULATION_OF_CAMP_MEDIATED_SIGNALING	1	0.993665	0	19	c5.go.bp	down	1	12134	4
GOBP_REGULATION_OF_CANONICAL_WNT_SIGNALING_PATHWAY	1	0.93551	0	207	c5.go.bp	down	1	12134	4
GOBP_REGULATION_OF_CARBOHYDRATE_CATABOLIC_PROCESS	1	0.983402	0	52	c5.go.bp	down	1	12134	4
GOBP_REGULATION_OF_CARBOHYDRATE_METABOLIC_PROCESS	1	0.951308	0	153	c5.go.bp	down	1	12134	4
GOBP_REGULATION_OF_CARDIAC_CONDUCTION	1	0.994805	0	17	c5.go.bp	down	1	12134	4
GOBP_REGULATION_OF_CARDIAC_EPITHELIAL_TO_MESENCHYMAL_TRANSITION	1	0.996077	0	12	c5.go.bp	down	1	12134	4
GOBP_REGULATION_OF_CARDIAC_MUSCLE_ADAPTATION	1	0.997242	0	9	c5.go.bp	down	1	12134	4
GOBP_REGULATION_OF_CARDIAC_MUSCLE_CELL_ACTION_POTENTIAL_INVOLVED_IN_REGULATION_OF_CONTRACTION	1	0.997746	0	7	c5.go.bp	down	1	12134	4
GOBP_REGULATION_OF_CARDIAC_MUSCLE_CELL_MEMBRANE_POTENTIAL	1	0.998795	0	4	c5.go.bp	down	1	12134	4
GOBP_REGULATION_OF_CARDIAC_MUSCLE_CELL_PROLIFERATION	1	0.990267	0	30	c5.go.bp	down	1	12134	4
GOBP_REGULATION_OF_CARDIAC_MUSCLE_CONTRACTION	1	0.983712	0	51	c5.go.bp	down	1	12134	4
GOBP_REGULATION_OF_CARDIAC_MUSCLE_CONTRACTION_BY_CALCIUM_ION_SIGNALING	1	0.994005	0	19	c5.go.bp	down	1	12134	4
GOBP_REGULATION_OF_CARDIAC_MUSCLE_CONTRACTION_BY_REGULATION_OF_THE_RELEASE_OF_SEQUESTERED_CALCIUM_ION	1	0.994962	0	16	c5.go.bp	down	1	12134	4
GOBP_REGULATION_OF_CARDIAC_MUSCLE_TISSUE_DEVELOPMENT	1	0.999138	0	3	c5.go.bp	down	1	12134	4
GOBP_REGULATION_OF_CARDIOCYTE_DIFFERENTIATION	1	0.992287	0	23	c5.go.bp	down	1	12134	4
GOBP_REGULATION_OF_CARTILAGE_DEVELOPMENT	1	0.979381	0	63	c5.go.bp	down	1	12134	4
GOBP_REGULATION_OF_CATECHOLAMINE_METABOLIC_PROCESS	1	0.995428	0	14	c5.go.bp	down	1	12134	4
GOBP_REGULATION_OF_CATECHOLAMINE_UPTAKE_INVOLVED_IN_SYNAPTIC_TRANSMISSION	1	0.997902	0	6	c5.go.bp	down	1	12134	4
GOBP_REGULATION_OF_CATION_CHANNEL_ACTIVITY	1	0.976295	0	74	c5.go.bp	down	1	12134	4
GOBP_REGULATION_OF_CAVEOLIN_MEDIATED_ENDOCYTOSIS	1	0.998135	0	6	c5.go.bp	down	1	12134	4
GOBP_REGULATION_OF_CD4_POSITIVE_ALPHA_BETA_T_CELL_DIFFERENTIATION	1	0.987364	0	38	c5.go.bp	down	1	12134	4
GOBP_REGULATION_OF_CD40_SIGNALING_PATHWAY	1	0.998727	0	4	c5.go.bp	down	1	12134	4
GOBP_REGULATION_OF_CD8_POSITIVE_ALPHA_BETA_T_CELL_ACTIVATION	1	0.994538	0	16	c5.go.bp	down	1	12134	4
GOBP_REGULATION_OF_CD8_POSITIVE_ALPHA_BETA_T_CELL_DIFFERENTIATION	1	0.998006	0	6	c5.go.bp	down	1	12134	4
GOBP_REGULATION_OF_CDC42_PROTEIN_SIGNAL_TRANSDUCTION	1	0.998493	0	5	c5.go.bp	down	1	12134	4
GOBP_REGULATION_OF_CELL_ACTIVATION	1	0.861683	0	443	c5.go.bp	down	1	12134	4
GOBP_REGULATION_OF_CELL_ADHESION_MEDIATED_BY_INTEGRIN	1	0.987818	0	36	c5.go.bp	down	1	12134	4
GOBP_REGULATION_OF_CELL_CELL_ADHESION	1	0.894915	0	336	c5.go.bp	down	1	12134	4
GOBP_REGULATION_OF_CELL_CHEMOTAXIS_TO_FIBROBLAST_GROWTH_FACTOR	1	0.99833	0	5	c5.go.bp	down	1	12134	4
GOBP_REGULATION_OF_CELL_COMMUNICATION_BY_ELECTRICAL_COUPLING_INVOLVED_IN_CARDIAC_CONDUCTION	1	0.997079	0	9	c5.go.bp	down	1	12134	4
GOBP_REGULATION_OF_CELL_CYCLE_CHECKPOINT	1	0.985422	0	45	c5.go.bp	down	1	12134	4
GOBP_REGULATION_OF_CELL_DIVISION	1	0.953055	0	146	c5.go.bp	down	1	12134	4
GOBP_REGULATION_OF_CELL_FATE_COMMITMENT	1	0.990248	0	30	c5.go.bp	down	1	12134	4
GOBP_REGULATION_OF_CELL_FATE_SPECIFICATION	1	0.992857	0	23	c5.go.bp	down	1	12134	4
GOBP_REGULATION_OF_CELL_KILLING	1	0.979524	0	60	c5.go.bp	down	1	12134	4
GOBP_REGULATION_OF_CELL_MATRIX_ADHESION	1	0.968028	0	104	c5.go.bp	down	1	12134	4
GOBP_REGULATION_OF_CELL_MATURATION	1	0.994841	0	16	c5.go.bp	down	1	12134	4
GOBP_REGULATION_OF_CELL_MIGRATION_INVOLVED_IN_SPROUTING_ANGIOGENESIS	1	0.986966	0	40	c5.go.bp	down	1	12134	4
GOBP_REGULATION_OF_CELL_PROJECTION_SIZE	1	0.99753	0	7	c5.go.bp	down	1	12134	4
GOBP_REGULATION_OF_CELL_PROLIFERATION_IN_BONE_MARROW	1	0.998432	0	5	c5.go.bp	down	1	12134	4
GOBP_REGULATION_OF_CELL_PROLIFERATION_INVOLVED_IN_KIDNEY_DEVELOPMENT	1	0.995466	0	13	c5.go.bp	down	1	12134	4
GOBP_REGULATION_OF_CELL_SHAPE	1	0.965778	0	111	c5.go.bp	down	1	12134	4
GOBP_REGULATION_OF_CELLULAR_EXTRAVASATION	1	0.992099	0	24	c5.go.bp	down	1	12134	4
GOBP_REGULATION_OF_CELLULAR_KETONE_METABOLIC_PROCESS	1	0.968005	0	99	c5.go.bp	down	1	12134	4
GOBP_REGULATION_OF_CELLULAR_RESPIRATION	1	0.986974	0	39	c5.go.bp	down	1	12134	4
GOBP_REGULATION_OF_CELLULAR_RESPONSE_TO_HYPOXIA	1	0.994133	0	18	c5.go.bp	down	1	12134	4
GOBP_REGULATION_OF_CELLULAR_RESPONSE_TO_INSULIN_STIMULUS	1	0.982036	0	56	c5.go.bp	down	1	12134	4
GOBP_REGULATION_OF_CELLULAR_RESPONSE_TO_MACROPHAGE_COLONY_STIMULATING_FACTOR_STIMULUS	1	0.998792	0	4	c5.go.bp	down	1	12134	4
GOBP_REGULATION_OF_CELLULAR_RESPONSE_TO_OXIDATIVE_STRESS	1	0.993296	0	21	c5.go.bp	down	1	12134	4
GOBP_REGULATION_OF_CELLULAR_RESPONSE_TO_TRANSFORMING_GROWTH_FACTOR_BETA_STIMULUS	1	0.960321	0	126	c5.go.bp	down	1	12134	4
GOBP_REGULATION_OF_CENTRIOLE_REPLICATION	1	0.992901	0	22	c5.go.bp	down	1	12134	4
GOBP_REGULATION_OF_CENTROSOME_CYCLE	1	0.983884	0	50	c5.go.bp	down	1	12134	4
GOBP_REGULATION_OF_CGMP_MEDIATED_SIGNALING	1	0.997776	0	7	c5.go.bp	down	1	12134	4
GOBP_REGULATION_OF_CHAPERONE_MEDIATED_AUTOPHAGY	1	0.997965	0	6	c5.go.bp	down	1	12134	4
GOBP_REGULATION_OF_CHLORIDE_TRANSPORT	1	0.999106	0	3	c5.go.bp	down	1	12134	4
GOBP_REGULATION_OF_CHOLESTEROL_BIOSYNTHETIC_PROCESS	1	0.994655	0	17	c5.go.bp	down	1	12134	4
GOBP_REGULATION_OF_CHOLESTEROL_METABOLIC_PROCESS	1	0.991001	0	28	c5.go.bp	down	1	12134	4
GOBP_REGULATION_OF_CHOLESTEROL_STORAGE	1	0.996113	0	13	c5.go.bp	down	1	12134	4
GOBP_REGULATION_OF_CHONDROCYTE_DEVELOPMENT	1	0.997831	0	6	c5.go.bp	down	1	12134	4
GOBP_REGULATION_OF_CHONDROCYTE_DIFFERENTIATION	1	0.984406	0	48	c5.go.bp	down	1	12134	4
GOBP_REGULATION_OF_CHROMATIN_BINDING	1	0.996569	0	11	c5.go.bp	down	1	12134	4
GOBP_REGULATION_OF_CHROMOSOME_CONDENSATION	1	0.996747	0	11	c5.go.bp	down	1	12134	4
GOBP_REGULATION_OF_CHROMOSOME_ORGANIZATION	1	0.926831	0	235	c5.go.bp	down	1	12134	4
GOBP_REGULATION_OF_CHRONIC_INFLAMMATORY_RESPONSE	1	0.997866	0	6	c5.go.bp	down	1	12134	4
GOBP_REGULATION_OF_CILIUM_BEAT_FREQUENCY	1	0.99586	0	13	c5.go.bp	down	1	12134	4
GOBP_REGULATION_OF_CILIUM_DEPENDENT_CELL_MOTILITY	1	0.995951	0	12	c5.go.bp	down	1	12134	4
GOBP_REGULATION_OF_CILIUM_MOVEMENT	1	0.993108	0	21	c5.go.bp	down	1	12134	4
GOBP_REGULATION_OF_CIRCADIAN_RHYTHM	1	0.970976	0	93	c5.go.bp	down	1	12134	4
GOBP_REGULATION_OF_CLATHRIN_DEPENDENT_ENDOCYTOSIS	1	0.99521	0	16	c5.go.bp	down	1	12134	4
GOBP_REGULATION_OF_COA_TRANSFERASE_ACTIVITY	1	0.997809	0	6	c5.go.bp	down	1	12134	4
GOBP_REGULATION_OF_COAGULATION	1	0.983064	0	50	c5.go.bp	down	1	12134	4
GOBP_REGULATION_OF_COLLAGEN_METABOLIC_PROCESS	1	0.988797	0	33	c5.go.bp	down	1	12134	4
GOBP_REGULATION_OF_COLLATERAL_SPROUTING	1	0.995111	0	16	c5.go.bp	down	1	12134	4
GOBP_REGULATION_OF_COMPLEMENT_ACTIVATION	1	0.995758	0	13	c5.go.bp	down	1	12134	4
GOBP_REGULATION_OF_COMPLEMENT_ACTIVATION_CLASSICAL_PATHWAY	1	0.998716	0	4	c5.go.bp	down	1	12134	4
GOBP_REGULATION_OF_CONNECTIVE_TISSUE_REPLACEMENT	1	0.998491	0	5	c5.go.bp	down	1	12134	4
GOBP_REGULATION_OF_CORTISOL_BIOSYNTHETIC_PROCESS	1	0.998455	0	5	c5.go.bp	down	1	12134	4
GOBP_REGULATION_OF_CYSTEINE_TYPE_ENDOPEPTIDASE_ACTIVITY	1	0.949268	0	156	c5.go.bp	down	1	12134	4
GOBP_REGULATION_OF_CYSTEINE_TYPE_ENDOPEPTIDASE_ACTIVITY_INVOLVED_IN_APOPTOTIC_SIGNALING_PATHWAY	1	0.996262	0	11	c5.go.bp	down	1	12134	4
GOBP_REGULATION_OF_CYTOCHROME_C_OXIDASE_ACTIVITY	1	0.998186	0	5	c5.go.bp	down	1	12134	4
GOBP_REGULATION_OF_CYTOPLASMIC_MRNA_PROCESSING_BODY_ASSEMBLY	1	0.997569	0	8	c5.go.bp	down	1	12134	4
GOBP_REGULATION_OF_CYTOPLASMIC_TRANSLATION	1	0.99017	0	31	c5.go.bp	down	1	12134	4
GOBP_REGULATION_OF_CYTOPLASMIC_TRANSLATIONAL_INITIATION	1	0.997345	0	8	c5.go.bp	down	1	12134	4
GOBP_REGULATION_OF_CYTOSKELETON_ORGANIZATION	1	0.86562	0	442	c5.go.bp	down	1	12134	4
GOBP_REGULATION_OF_CYTOSOLIC_CALCIUM_ION_CONCENTRATION	1	0.989263	0	33	c5.go.bp	down	1	12134	4
GOBP_REGULATION_OF_DEFENSE_RESPONSE_TO_BACTERIUM	1	0.995969	0	12	c5.go.bp	down	1	12134	4
GOBP_REGULATION_OF_DEFENSE_RESPONSE_TO_VIRUS	1	0.974628	0	78	c5.go.bp	down	1	12134	4
GOBP_REGULATION_OF_DELAYED_RECTIFIER_POTASSIUM_CHANNEL_ACTIVITY	1	0.995827	0	13	c5.go.bp	down	1	12134	4
GOBP_REGULATION_OF_DENDRITE_DEVELOPMENT	1	0.977018	0	76	c5.go.bp	down	1	12134	4
GOBP_REGULATION_OF_DENDRITE_EXTENSION	1	0.995296	0	16	c5.go.bp	down	1	12134	4
GOBP_REGULATION_OF_DENDRITE_MORPHOGENESIS	1	0.98472	0	51	c5.go.bp	down	1	12134	4
GOBP_REGULATION_OF_DENDRITIC_CELL_CHEMOTAXIS	1	0.997854	0	6	c5.go.bp	down	1	12134	4
GOBP_REGULATION_OF_DENDRITIC_SPINE_DEVELOPMENT	1	0.985002	0	50	c5.go.bp	down	1	12134	4
GOBP_REGULATION_OF_DENDRITIC_SPINE_MORPHOGENESIS	1	0.988692	0	37	c5.go.bp	down	1	12134	4
GOBP_REGULATION_OF_DEOXYRIBONUCLEASE_ACTIVITY	1	0.997091	0	9	c5.go.bp	down	1	12134	4
GOBP_REGULATION_OF_DEPHOSPHORYLATION	1	0.974027	0	82	c5.go.bp	down	1	12134	4
GOBP_REGULATION_OF_DIGESTIVE_SYSTEM_PROCESS	1	0.995763	0	13	c5.go.bp	down	1	12134	4
GOBP_REGULATION_OF_DNA_BINDING	1	0.975365	0	73	c5.go.bp	down	1	12134	4
GOBP_REGULATION_OF_DNA_DAMAGE_CHECKPOINT	1	0.992345	0	24	c5.go.bp	down	1	12134	4
GOBP_REGULATION_OF_DNA_DAMAGE_RESPONSE_SIGNAL_TRANSDUCTION_BY_P53_CLASS_MEDIATOR	1	0.987784	0	36	c5.go.bp	down	1	12134	4
GOBP_REGULATION_OF_DNA_DAMAGE_RESPONSE_SIGNAL_TRANSDUCTION_BY_P53_CLASS_MEDIATOR_RESULTING_IN_TRANSCRIPTION_OF_P21_CLASS_MEDIATOR	1	0.998138	0	5	c5.go.bp	down	1	12134	4
GOBP_REGULATION_OF_DNA_DIRECTED_DNA_POLYMERASE_ACTIVITY	1	0.996674	0	9	c5.go.bp	down	1	12134	4
GOBP_REGULATION_OF_DNA_DUPLEX_UNWINDING	1	0.998502	0	5	c5.go.bp	down	1	12134	4
GOBP_REGULATION_OF_DNA_LIGATION	1	0.997976	0	6	c5.go.bp	down	1	12134	4
GOBP_REGULATION_OF_DNA_METABOLIC_PROCESS	1	0.85368	0	475	c5.go.bp	down	1	12134	4
GOBP_REGULATION_OF_DNA_METHYLATION	1	0.995561	0	14	c5.go.bp	down	1	12134	4
GOBP_REGULATION_OF_DNA_RECOMBINATION	1	0.962731	0	115	c5.go.bp	down	1	12134	4
GOBP_REGULATION_OF_DNA_REPAIR	1	0.933616	0	209	c5.go.bp	down	1	12134	4
GOBP_REGULATION_OF_DNA_REPLICATION	1	0.962923	0	115	c5.go.bp	down	1	12134	4
GOBP_REGULATION_OF_DNA_STRAND_ELONGATION	1	0.994434	0	17	c5.go.bp	down	1	12134	4
GOBP_REGULATION_OF_DNA_TEMPLATED_DNA_REPLICATION	1	0.985637	0	43	c5.go.bp	down	1	12134	4
GOBP_REGULATION_OF_DNA_TEMPLATED_TRANSCRIPTION_ELONGATION	1	0.96791	0	100	c5.go.bp	down	1	12134	4
GOBP_REGULATION_OF_DNA_TEMPLATED_TRANSCRIPTION_IN_RESPONSE_TO_STRESS	1	0.987585	0	37	c5.go.bp	down	1	12134	4
GOBP_REGULATION_OF_DOPAMINERGIC_NEURON_DIFFERENTIATION	1	0.99814	0	6	c5.go.bp	down	1	12134	4
GOBP_REGULATION_OF_DOSAGE_COMPENSATION_BY_INACTIVATION_OF_X_CHROMOSOME	1	0.996014	0	13	c5.go.bp	down	1	12134	4
GOBP_REGULATION_OF_DOUBLE_STRAND_BREAK_REPAIR	1	0.959053	0	129	c5.go.bp	down	1	12134	4
GOBP_REGULATION_OF_EARLY_ENDOSOME_TO_LATE_ENDOSOME_TRANSPORT	1	0.994027	0	19	c5.go.bp	down	1	12134	4
GOBP_REGULATION_OF_ENDOCRINE_PROCESS	1	0.992085	0	23	c5.go.bp	down	1	12134	4
GOBP_REGULATION_OF_ENDOCYTIC_RECYCLING	1	0.994876	0	17	c5.go.bp	down	1	12134	4
GOBP_REGULATION_OF_ENDODERMAL_CELL_DIFFERENTIATION	1	0.997915	0	6	c5.go.bp	down	1	12134	4
GOBP_REGULATION_OF_ENDOPLASMIC_RETICULUM_STRESS_INDUCED_INTRINSIC_APOPTOTIC_SIGNALING_PATHWAY	1	0.990011	0	29	c5.go.bp	down	1	12134	4
GOBP_REGULATION_OF_ENDOPLASMIC_RETICULUM_TUBULAR_NETWORK_ORGANIZATION	1	0.998218	0	6	c5.go.bp	down	1	12134	4
GOBP_REGULATION_OF_ENDOPLASMIC_RETICULUM_UNFOLDED_PROTEIN_RESPONSE	1	0.990587	0	28	c5.go.bp	down	1	12134	4
GOBP_REGULATION_OF_ENDOSOME_ORGANIZATION	1	0.99844	0	5	c5.go.bp	down	1	12134	4
GOBP_REGULATION_OF_ENDOSOME_TO_PLASMA_MEMBRANE_PROTEIN_TRANSPORT	1	0.998854	0	4	c5.go.bp	down	1	12134	4
GOBP_REGULATION_OF_ENDOTHELIAL_CELL_CHEMOTAXIS	1	0.994584	0	17	c5.go.bp	down	1	12134	4
GOBP_REGULATION_OF_ENDOTHELIAL_CELL_DEVELOPMENT	1	0.995396	0	15	c5.go.bp	down	1	12134	4
GOBP_REGULATION_OF_ENDOTHELIAL_CELL_DIFFERENTIATION	1	0.989656	0	33	c5.go.bp	down	1	12134	4
GOBP_REGULATION_OF_ENDOTHELIAL_CELL_MIGRATION	1	0.951854	0	152	c5.go.bp	down	1	12134	4
GOBP_REGULATION_OF_ENDOTHELIAL_TUBE_MORPHOGENESIS	1	0.99844	0	5	c5.go.bp	down	1	12134	4
GOBP_REGULATION_OF_EOSINOPHIL_MIGRATION	1	0.999006	0	3	c5.go.bp	down	1	12134	4
GOBP_REGULATION_OF_EPIDERMIS_DEVELOPMENT	1	0.984663	0	46	c5.go.bp	down	1	12134	4
GOBP_REGULATION_OF_EPINEPHRINE_SECRETION	1	0.998969	0	3	c5.go.bp	down	1	12134	4
GOBP_REGULATION_OF_EPITHELIAL_CELL_DIFFERENTIATION	1	0.962909	0	114	c5.go.bp	down	1	12134	4
GOBP_REGULATION_OF_EPITHELIAL_CELL_DIFFERENTIATION_INVOLVED_IN_KIDNEY_DEVELOPMENT	1	0.996476	0	11	c5.go.bp	down	1	12134	4
GOBP_REGULATION_OF_EPITHELIAL_CELL_MIGRATION	1	0.936552	0	204	c5.go.bp	down	1	12134	4
GOBP_REGULATION_OF_EPITHELIAL_CELL_PROLIFERATION	1	0.910146	0	286	c5.go.bp	down	1	12134	4
GOBP_REGULATION_OF_ER_ASSOCIATED_UBIQUITIN_DEPENDENT_PROTEIN_CATABOLIC_PROCESS	1	0.996966	0	9	c5.go.bp	down	1	12134	4
GOBP_REGULATION_OF_ERAD_PATHWAY	1	0.992979	0	21	c5.go.bp	down	1	12134	4
GOBP_REGULATION_OF_ERYTHROCYTE_DIFFERENTIATION	1	0.986653	0	41	c5.go.bp	down	1	12134	4
GOBP_REGULATION_OF_ESTABLISHMENT_OF_PROTEIN_LOCALIZATION_TO_CHROMOSOME	1	0.995873	0	12	c5.go.bp	down	1	12134	4
GOBP_REGULATION_OF_ESTABLISHMENT_OF_PROTEIN_LOCALIZATION_TO_MITOCHONDRION	1	0.984841	0	47	c5.go.bp	down	1	12134	4
GOBP_REGULATION_OF_ESTABLISHMENT_OF_T_CELL_POLARITY	1	0.998224	0	6	c5.go.bp	down	1	12134	4
GOBP_REGULATION_OF_EXCITATORY_SYNAPSE_ASSEMBLY	1	0.997243	0	9	c5.go.bp	down	1	12134	4
GOBP_REGULATION_OF_EXECUTION_PHASE_OF_APOPTOSIS	1	0.99558	0	14	c5.go.bp	down	1	12134	4
GOBP_REGULATION_OF_EXOCYTOSIS	1	0.954671	0	142	c5.go.bp	down	1	12134	4
GOBP_REGULATION_OF_EXOSOMAL_SECRETION	1	0.993978	0	18	c5.go.bp	down	1	12134	4
GOBP_REGULATION_OF_EXTENT_OF_CELL_GROWTH	1	0.973015	0	90	c5.go.bp	down	1	12134	4
GOBP_REGULATION_OF_EXTRACELLULAR_MATRIX_DISASSEMBLY	1	0.995191	0	15	c5.go.bp	down	1	12134	4
GOBP_REGULATION_OF_EXTRACELLULAR_MATRIX_ORGANIZATION	1	0.982232	0	56	c5.go.bp	down	1	12134	4
GOBP_REGULATION_OF_EXTRINSIC_APOPTOTIC_SIGNALING_PATHWAY	1	0.956988	0	132	c5.go.bp	down	1	12134	4
GOBP_REGULATION_OF_EXTRINSIC_APOPTOTIC_SIGNALING_PATHWAY_IN_ABSENCE_OF_LIGAND	1	0.987635	0	37	c5.go.bp	down	1	12134	4
GOBP_REGULATION_OF_EXTRINSIC_APOPTOTIC_SIGNALING_PATHWAY_VIA_DEATH_DOMAIN_RECEPTORS	1	0.986678	0	41	c5.go.bp	down	1	12134	4
GOBP_REGULATION_OF_FAS_SIGNALING_PATHWAY	1	0.998748	0	4	c5.go.bp	down	1	12134	4
GOBP_REGULATION_OF_FATTY_ACID_BIOSYNTHETIC_PROCESS	1	0.988167	0	35	c5.go.bp	down	1	12134	4
GOBP_REGULATION_OF_FATTY_ACID_METABOLIC_PROCESS	1	0.977405	0	69	c5.go.bp	down	1	12134	4
GOBP_REGULATION_OF_FATTY_ACID_TRANSPORT	1	0.993776	0	19	c5.go.bp	down	1	12134	4
GOBP_REGULATION_OF_FC_GAMMA_RECEPTOR_SIGNALING_PATHWAY_INVOLVED_IN_PHAGOCYTOSIS	1	0.998552	0	5	c5.go.bp	down	1	12134	4
GOBP_REGULATION_OF_FC_RECEPTOR_MEDIATED_STIMULATORY_SIGNALING_PATHWAY	1	0.996957	0	10	c5.go.bp	down	1	12134	4
GOBP_REGULATION_OF_FEAR_RESPONSE	1	0.997389	0	8	c5.go.bp	down	1	12134	4
GOBP_REGULATION_OF_FEEDING_BEHAVIOR	1	0.996532	0	11	c5.go.bp	down	1	12134	4
GOBP_REGULATION_OF_FEMALE_GONAD_DEVELOPMENT	1	0.998751	0	4	c5.go.bp	down	1	12134	4
GOBP_REGULATION_OF_FEMALE_RECEPTIVITY	1	0.999156	0	3	c5.go.bp	down	1	12134	4
GOBP_REGULATION_OF_FERTILIZATION	1	0.997836	0	7	c5.go.bp	down	1	12134	4
GOBP_REGULATION_OF_FEVER_GENERATION	1	0.99892	0	3	c5.go.bp	down	1	12134	4
GOBP_REGULATION_OF_FIBROBLAST_APOPTOTIC_PROCESS	1	0.994618	0	17	c5.go.bp	down	1	12134	4
GOBP_REGULATION_OF_FIBROBLAST_MIGRATION	1	0.98865	0	36	c5.go.bp	down	1	12134	4
GOBP_REGULATION_OF_FIBROBLAST_PROLIFERATION	1	0.974924	0	76	c5.go.bp	down	1	12134	4
GOBP_REGULATION_OF_FILOPODIUM_ASSEMBLY	1	0.986961	0	42	c5.go.bp	down	1	12134	4
GOBP_REGULATION_OF_FOCAL_ADHESION_DISASSEMBLY	1	0.998164	0	6	c5.go.bp	down	1	12134	4
GOBP_REGULATION_OF_FOREBRAIN_NEURON_DIFFERENTIATION	1	0.998684	0	4	c5.go.bp	down	1	12134	4
GOBP_REGULATION_OF_G2_MI_TRANSITION_OF_MEIOTIC_CELL_CYCLE	1	0.998572	0	4	c5.go.bp	down	1	12134	4
GOBP_REGULATION_OF_GAMMA_AMINOBUTYRIC_ACID_SECRETION	1	0.998045	0	6	c5.go.bp	down	1	12134	4
GOBP_REGULATION_OF_GAMMA_DELTA_T_CELL_DIFFERENTIATION	1	0.997877	0	7	c5.go.bp	down	1	12134	4
GOBP_REGULATION_OF_GAP_JUNCTION_ASSEMBLY	1	0.997835	0	6	c5.go.bp	down	1	12134	4
GOBP_REGULATION_OF_GERM_CELL_PROLIFERATION	1	0.997606	0	7	c5.go.bp	down	1	12134	4
GOBP_REGULATION_OF_GERMINAL_CENTER_FORMATION	1	0.997696	0	7	c5.go.bp	down	1	12134	4
GOBP_REGULATION_OF_GLIAL_CELL_APOPTOTIC_PROCESS	1	0.997141	0	9	c5.go.bp	down	1	12134	4
GOBP_REGULATION_OF_GLIAL_CELL_DIFFERENTIATION	1	0.982385	0	53	c5.go.bp	down	1	12134	4
GOBP_REGULATION_OF_GLIAL_CELL_MIGRATION	1	0.995231	0	14	c5.go.bp	down	1	12134	4
GOBP_REGULATION_OF_GLIAL_CELL_PROLIFERATION	1	0.990018	0	31	c5.go.bp	down	1	12134	4
GOBP_REGULATION_OF_GLIOGENESIS	1	0.974652	0	77	c5.go.bp	down	1	12134	4
GOBP_REGULATION_OF_GLUCOCORTICOID_METABOLIC_PROCESS	1	0.99751	0	8	c5.go.bp	down	1	12134	4
GOBP_REGULATION_OF_GLUCOCORTICOID_RECEPTOR_SIGNALING_PATHWAY	1	0.998518	0	5	c5.go.bp	down	1	12134	4
GOBP_REGULATION_OF_GLUCOCORTICOID_SECRETION	1	0.99869	0	4	c5.go.bp	down	1	12134	4
GOBP_REGULATION_OF_GLUCONEOGENESIS	1	0.985796	0	44	c5.go.bp	down	1	12134	4
GOBP_REGULATION_OF_GLUCOSE_METABOLIC_PROCESS	1	0.971849	0	88	c5.go.bp	down	1	12134	4
GOBP_REGULATION_OF_GLUTAMATE_RECEPTOR_CLUSTERING	1	0.999146	0	3	c5.go.bp	down	1	12134	4
GOBP_REGULATION_OF_GLUTAMATE_SECRETION_NEUROTRANSMISSION	1	0.998756	0	4	c5.go.bp	down	1	12134	4
GOBP_REGULATION_OF_GLYCOGEN_BIOSYNTHETIC_PROCESS	1	0.992828	0	23	c5.go.bp	down	1	12134	4
GOBP_REGULATION_OF_GLYCOGEN_CATABOLIC_PROCESS	1	0.998042	0	6	c5.go.bp	down	1	12134	4
GOBP_REGULATION_OF_GLYCOGEN_STARCH_SYNTHASE_ACTIVITY	1	0.998381	0	5	c5.go.bp	down	1	12134	4
GOBP_REGULATION_OF_GLYCOLYTIC_PROCESS	1	0.98666	0	42	c5.go.bp	down	1	12134	4
GOBP_REGULATION_OF_GOLGI_ORGANIZATION	1	0.994879	0	16	c5.go.bp	down	1	12134	4
GOBP_REGULATION_OF_GOLGI_TO_PLASMA_MEMBRANE_PROTEIN_TRANSPORT	1	0.997487	0	8	c5.go.bp	down	1	12134	4
GOBP_REGULATION_OF_GONAD_DEVELOPMENT	1	0.99771	0	7	c5.go.bp	down	1	12134	4
GOBP_REGULATION_OF_GONADOTROPIN_SECRETION	1	0.997919	0	6	c5.go.bp	down	1	12134	4
GOBP_REGULATION_OF_GRANULOCYTE_DIFFERENTIATION	1	0.996439	0	11	c5.go.bp	down	1	12134	4
GOBP_REGULATION_OF_GROWTH	1	0.853489	0	484	c5.go.bp	down	1	12134	4
GOBP_REGULATION_OF_GROWTH_HORMONE_RECEPTOR_SIGNALING_PATHWAY	1	0.998393	0	5	c5.go.bp	down	1	12134	4
GOBP_REGULATION_OF_GROWTH_RATE	1	0.99901	0	3	c5.go.bp	down	1	12134	4
GOBP_REGULATION_OF_GTP_BINDING	1	0.996771	0	11	c5.go.bp	down	1	12134	4
GOBP_REGULATION_OF_GUANYL_NUCLEOTIDE_EXCHANGE_FACTOR_ACTIVITY	1	0.997883	0	7	c5.go.bp	down	1	12134	4
GOBP_REGULATION_OF_HAIR_CYCLE	1	0.993516	0	20	c5.go.bp	down	1	12134	4
GOBP_REGULATION_OF_HAIR_FOLLICLE_DEVELOPMENT	1	0.9953	0	14	c5.go.bp	down	1	12134	4
GOBP_REGULATION_OF_HEART_GROWTH	1	0.984311	0	48	c5.go.bp	down	1	12134	4
GOBP_REGULATION_OF_HEART_MORPHOGENESIS	1	0.99719	0	8	c5.go.bp	down	1	12134	4
GOBP_REGULATION_OF_HEART_RATE	1	0.979179	0	65	c5.go.bp	down	1	12134	4
GOBP_REGULATION_OF_HEART_RATE_BY_CARDIAC_CONDUCTION	1	0.993921	0	20	c5.go.bp	down	1	12134	4
GOBP_REGULATION_OF_HEAT_GENERATION	1	0.998029	0	6	c5.go.bp	down	1	12134	4
GOBP_REGULATION_OF_HELICASE_ACTIVITY	1	0.996547	0	11	c5.go.bp	down	1	12134	4
GOBP_REGULATION_OF_HEMATOPOIETIC_PROGENITOR_CELL_DIFFERENTIATION	1	0.989161	0	35	c5.go.bp	down	1	12134	4
GOBP_REGULATION_OF_HEMATOPOIETIC_STEM_CELL_DIFFERENTIATION	1	0.995291	0	15	c5.go.bp	down	1	12134	4
GOBP_REGULATION_OF_HEMOGLOBIN_BIOSYNTHETIC_PROCESS	1	0.997345	0	8	c5.go.bp	down	1	12134	4
GOBP_REGULATION_OF_HEPATOCYTE_APOPTOTIC_PROCESS	1	0.997362	0	9	c5.go.bp	down	1	12134	4
GOBP_REGULATION_OF_HETEROCHROMATIN_ORGANIZATION	1	0.993573	0	21	c5.go.bp	down	1	12134	4
GOBP_REGULATION_OF_HEXOKINASE_ACTIVITY	1	0.997911	0	6	c5.go.bp	down	1	12134	4
GOBP_REGULATION_OF_HIPPOCAMPAL_NEURON_APOPTOTIC_PROCESS	1	0.999063	0	3	c5.go.bp	down	1	12134	4
GOBP_REGULATION_OF_HISTAMINE_SECRETION_BY_MAST_CELL	1	0.998107	0	5	c5.go.bp	down	1	12134	4
GOBP_REGULATION_OF_HISTONE_ACETYLATION	1	0.99452	0	18	c5.go.bp	down	1	12134	4
GOBP_REGULATION_OF_HISTONE_DEACETYLATION	1	0.99843	0	5	c5.go.bp	down	1	12134	4
GOBP_REGULATION_OF_HOMOPHILIC_CELL_ADHESION	1	0.998491	0	5	c5.go.bp	down	1	12134	4
GOBP_REGULATION_OF_HOMOTYPIC_CELL_CELL_ADHESION	1	0.992286	0	24	c5.go.bp	down	1	12134	4
GOBP_REGULATION_OF_HORMONE_METABOLIC_PROCESS	1	0.990919	0	28	c5.go.bp	down	1	12134	4
GOBP_REGULATION_OF_HORMONE_SECRETION	1	0.946669	0	166	c5.go.bp	down	1	12134	4
GOBP_REGULATION_OF_HYALURONAN_BIOSYNTHETIC_PROCESS	1	0.997479	0	8	c5.go.bp	down	1	12134	4
GOBP_REGULATION_OF_HYDROGEN_PEROXIDE_MEDIATED_PROGRAMMED_CELL_DEATH	1	0.997244	0	9	c5.go.bp	down	1	12134	4
GOBP_REGULATION_OF_HYPERSENSITIVITY	1	0.99857	0	4	c5.go.bp	down	1	12134	4
GOBP_REGULATION_OF_I_KAPPAB_PHOSPHORYLATION	1	0.997972	0	6	c5.go.bp	down	1	12134	4
GOBP_REGULATION_OF_IMMUNE_EFFECTOR_PROCESS	1	0.919961	0	247	c5.go.bp	down	1	12134	4
GOBP_REGULATION_OF_IMMUNOGLOBULIN_PRODUCTION	1	0.981923	0	54	c5.go.bp	down	1	12134	4
GOBP_REGULATION_OF_INCLUSION_BODY_ASSEMBLY	1	0.995128	0	15	c5.go.bp	down	1	12134	4
GOBP_REGULATION_OF_INFLAMMASOME_MEDIATED_SIGNALING_PATHWAY	1	0.990617	0	30	c5.go.bp	down	1	12134	4
GOBP_REGULATION_OF_INFLAMMATORY_RESPONSE_TO_ANTIGENIC_STIMULUS	1	0.992273	0	23	c5.go.bp	down	1	12134	4
GOBP_REGULATION_OF_INNATE_IMMUNE_RESPONSE	1	0.898445	0	321	c5.go.bp	down	1	12134	4
GOBP_REGULATION_OF_INNER_EAR_AUDITORY_RECEPTOR_CELL_DIFFERENTIATION	1	0.998349	0	5	c5.go.bp	down	1	12134	4
GOBP_REGULATION_OF_INOSITOL_1_4_5_TRISPHOSPHATE_SENSITIVE_CALCIUM_RELEASE_CHANNEL_ACTIVITY	1	0.99904	0	3	c5.go.bp	down	1	12134	4
GOBP_REGULATION_OF_INSULIN_LIKE_GROWTH_FACTOR_RECEPTOR_SIGNALING_PATHWAY	1	0.995007	0	15	c5.go.bp	down	1	12134	4
GOBP_REGULATION_OF_INSULIN_RECEPTOR_SIGNALING_PATHWAY	1	0.983038	0	53	c5.go.bp	down	1	12134	4
GOBP_REGULATION_OF_INSULIN_SECRETION	1	0.963259	0	115	c5.go.bp	down	1	12134	4
GOBP_REGULATION_OF_INSULIN_SECRETION_INVOLVED_IN_CELLULAR_RESPONSE_TO_GLUCOSE_STIMULUS	1	0.98769	0	38	c5.go.bp	down	1	12134	4
GOBP_REGULATION_OF_INTEGRIN_ACTIVATION	1	0.996192	0	12	c5.go.bp	down	1	12134	4
GOBP_REGULATION_OF_INTEGRIN_MEDIATED_SIGNALING_PATHWAY	1	0.993782	0	20	c5.go.bp	down	1	12134	4
GOBP_REGULATION_OF_INTRACELLULAR_LIPID_TRANSPORT	1	0.997125	0	9	c5.go.bp	down	1	12134	4
GOBP_REGULATION_OF_INTRACELLULAR_PROTEIN_TRANSPORT	1	0.935437	0	205	c5.go.bp	down	1	12134	4
GOBP_REGULATION_OF_INTRACELLULAR_TRANSPORT	1	0.906829	0	301	c5.go.bp	down	1	12134	4
GOBP_REGULATION_OF_INTRINSIC_APOPTOTIC_SIGNALING_PATHWAY	1	0.949214	0	154	c5.go.bp	down	1	12134	4
GOBP_REGULATION_OF_INTRINSIC_APOPTOTIC_SIGNALING_PATHWAY_IN_RESPONSE_TO_HYDROGEN_PEROXIDE	1	0.99864	0	4	c5.go.bp	down	1	12134	4
GOBP_REGULATION_OF_IRE1_MEDIATED_UNFOLDED_PROTEIN_RESPONSE	1	0.995545	0	13	c5.go.bp	down	1	12134	4
GOBP_REGULATION_OF_IRON_ION_TRANSMEMBRANE_TRANSPORT	1	0.998985	0	3	c5.go.bp	down	1	12134	4
GOBP_REGULATION_OF_IRON_ION_TRANSPORT	1	0.998094	0	6	c5.go.bp	down	1	12134	4
GOBP_REGULATION_OF_ISOMERASE_ACTIVITY	1	0.997473	0	8	c5.go.bp	down	1	12134	4
GOBP_REGULATION_OF_ISOTYPE_SWITCHING_TO_IGE_ISOTYPES	1	0.997973	0	6	c5.go.bp	down	1	12134	4
GOBP_REGULATION_OF_JUN_KINASE_ACTIVITY	1	0.988599	0	36	c5.go.bp	down	1	12134	4
GOBP_REGULATION_OF_KERATINOCYTE_DIFFERENTIATION	1	0.99012	0	30	c5.go.bp	down	1	12134	4
GOBP_REGULATION_OF_KERATINOCYTE_MIGRATION	1	0.995965	0	13	c5.go.bp	down	1	12134	4
GOBP_REGULATION_OF_KETONE_BIOSYNTHETIC_PROCESS	1	0.994841	0	16	c5.go.bp	down	1	12134	4
GOBP_REGULATION_OF_KILLING_OF_CELLS_OF_ANOTHER_ORGANISM	1	0.998924	0	3	c5.go.bp	down	1	12134	4
GOBP_REGULATION_OF_L_GLUTAMATE_IMPORT_ACROSS_PLASMA_MEMBRANE	1	0.998076	0	6	c5.go.bp	down	1	12134	4
GOBP_REGULATION_OF_LAMELLIPODIUM_ASSEMBLY	1	0.989129	0	34	c5.go.bp	down	1	12134	4
GOBP_REGULATION_OF_LAMELLIPODIUM_MORPHOGENESIS	1	0.997411	0	9	c5.go.bp	down	1	12134	4
GOBP_REGULATION_OF_LEUKOCYTE_APOPTOTIC_PROCESS	1	0.976938	0	71	c5.go.bp	down	1	12134	4
GOBP_REGULATION_OF_LEUKOCYTE_DEGRANULATION	1	0.99028	0	30	c5.go.bp	down	1	12134	4
GOBP_REGULATION_OF_LEUKOCYTE_MEDIATED_CYTOTOXICITY	1	0.982077	0	52	c5.go.bp	down	1	12134	4
GOBP_REGULATION_OF_LEUKOCYTE_MEDIATED_IMMUNITY	1	0.948318	0	158	c5.go.bp	down	1	12134	4
GOBP_REGULATION_OF_LEUKOCYTE_PROLIFERATION	1	0.945504	0	167	c5.go.bp	down	1	12134	4
GOBP_REGULATION_OF_LEUKOCYTE_TETHERING_OR_ROLLING	1	0.99778	0	7	c5.go.bp	down	1	12134	4
GOBP_REGULATION_OF_LIGASE_ACTIVITY	1	0.996707	0	9	c5.go.bp	down	1	12134	4
GOBP_REGULATION_OF_LIPID_CATABOLIC_PROCESS	1	0.987464	0	39	c5.go.bp	down	1	12134	4
GOBP_REGULATION_OF_LIPID_METABOLIC_PROCESS	1	0.923397	0	240	c5.go.bp	down	1	12134	4
GOBP_REGULATION_OF_LIPID_STORAGE	1	0.987527	0	39	c5.go.bp	down	1	12134	4
GOBP_REGULATION_OF_LIPOPOLYSACCHARIDE_MEDIATED_SIGNALING_PATHWAY	1	0.993939	0	18	c5.go.bp	down	1	12134	4
GOBP_REGULATION_OF_LIPOPROTEIN_METABOLIC_PROCESS	1	0.995856	0	13	c5.go.bp	down	1	12134	4
GOBP_REGULATION_OF_LIPOPROTEIN_PARTICLE_CLEARANCE	1	0.995678	0	13	c5.go.bp	down	1	12134	4
GOBP_REGULATION_OF_LONG_CHAIN_FATTY_ACID_IMPORT_ACROSS_PLASMA_MEMBRANE	1	0.998231	0	6	c5.go.bp	down	1	12134	4
GOBP_REGULATION_OF_LONG_CHAIN_FATTY_ACID_IMPORT_INTO_CELL	1	0.997846	0	7	c5.go.bp	down	1	12134	4
GOBP_REGULATION_OF_LONG_TERM_NEURONAL_SYNAPTIC_PLASTICITY	1	0.994344	0	18	c5.go.bp	down	1	12134	4
GOBP_REGULATION_OF_LONG_TERM_SYNAPTIC_DEPRESSION	1	0.996539	0	11	c5.go.bp	down	1	12134	4
GOBP_REGULATION_OF_LONG_TERM_SYNAPTIC_POTENTIATION	1	0.988546	0	35	c5.go.bp	down	1	12134	4
GOBP_REGULATION_OF_LOW_DENSITY_LIPOPROTEIN_PARTICLE_CLEARANCE	1	0.996617	0	10	c5.go.bp	down	1	12134	4
GOBP_REGULATION_OF_LUNG_BLOOD_PRESSURE	1	0.998676	0	4	c5.go.bp	down	1	12134	4
GOBP_REGULATION_OF_LYASE_ACTIVITY	1	0.989096	0	33	c5.go.bp	down	1	12134	4
GOBP_REGULATION_OF_LYMPHANGIOGENESIS	1	0.998317	0	5	c5.go.bp	down	1	12134	4
GOBP_REGULATION_OF_LYMPHOCYTE_ACTIVATION	1	0.888362	0	354	c5.go.bp	down	1	12134	4
GOBP_REGULATION_OF_LYMPHOCYTE_APOPTOTIC_PROCESS	1	0.984031	0	48	c5.go.bp	down	1	12134	4
GOBP_REGULATION_OF_LYMPHOCYTE_CHEMOTAXIS	1	0.995908	0	13	c5.go.bp	down	1	12134	4
GOBP_REGULATION_OF_LYMPHOCYTE_DIFFERENTIATION	1	0.950717	0	154	c5.go.bp	down	1	12134	4
GOBP_REGULATION_OF_LYMPHOCYTE_MIGRATION	1	0.985066	0	46	c5.go.bp	down	1	12134	4
GOBP_REGULATION_OF_LYMPHOID_PROGENITOR_CELL_DIFFERENTIATION	1	0.996583	0	11	c5.go.bp	down	1	12134	4
GOBP_REGULATION_OF_LYSOSOMAL_PROTEIN_CATABOLIC_PROCESS	1	0.997901	0	7	c5.go.bp	down	1	12134	4
GOBP_REGULATION_OF_LYSOSOME_ORGANIZATION	1	0.996864	0	10	c5.go.bp	down	1	12134	4
GOBP_REGULATION_OF_MACROPHAGE_CHEMOTAXIS	1	0.992139	0	23	c5.go.bp	down	1	12134	4
GOBP_REGULATION_OF_MACROPHAGE_MIGRATION	1	0.989114	0	32	c5.go.bp	down	1	12134	4
GOBP_REGULATION_OF_MAINTENANCE_OF_SISTER_CHROMATID_COHESION	1	0.997562	0	8	c5.go.bp	down	1	12134	4
GOBP_REGULATION_OF_MALE_GONAD_DEVELOPMENT	1	0.998679	0	4	c5.go.bp	down	1	12134	4
GOBP_REGULATION_OF_MAMMARY_GLAND_EPITHELIAL_CELL_PROLIFERATION	1	0.994958	0	15	c5.go.bp	down	1	12134	4
GOBP_REGULATION_OF_MAST_CELL_ACTIVATION	1	0.991186	0	27	c5.go.bp	down	1	12134	4
GOBP_REGULATION_OF_MATRIX_METALLOPEPTIDASE_SECRETION	1	0.998416	0	5	c5.go.bp	down	1	12134	4
GOBP_REGULATION_OF_MDA_5_SIGNALING_PATHWAY	1	0.998062	0	6	c5.go.bp	down	1	12134	4
GOBP_REGULATION_OF_MEGAKARYOCYTE_DIFFERENTIATION	1	0.992669	0	22	c5.go.bp	down	1	12134	4
GOBP_REGULATION_OF_MEIOTIC_CELL_CYCLE	1	0.983093	0	50	c5.go.bp	down	1	12134	4
GOBP_REGULATION_OF_MEIOTIC_CELL_CYCLE_PHASE_TRANSITION	1	0.997566	0	7	c5.go.bp	down	1	12134	4
GOBP_REGULATION_OF_MELANOCYTE_DIFFERENTIATION	1	0.998287	0	6	c5.go.bp	down	1	12134	4
GOBP_REGULATION_OF_MEMBRANE_DEPOLARIZATION	1	0.988169	0	37	c5.go.bp	down	1	12134	4
GOBP_REGULATION_OF_MEMBRANE_DEPOLARIZATION_DURING_ACTION_POTENTIAL	1	0.998396	0	5	c5.go.bp	down	1	12134	4
GOBP_REGULATION_OF_MEMBRANE_INVAGINATION	1	0.996946	0	10	c5.go.bp	down	1	12134	4
GOBP_REGULATION_OF_MEMBRANE_LIPID_DISTRIBUTION	1	0.98417	0	50	c5.go.bp	down	1	12134	4
GOBP_REGULATION_OF_MEMBRANE_PERMEABILITY	1	0.979054	0	62	c5.go.bp	down	1	12134	4
GOBP_REGULATION_OF_MEMBRANE_POTENTIAL	1	0.913589	0	278	c5.go.bp	down	1	12134	4
GOBP_REGULATION_OF_MEMBRANE_PROTEIN_ECTODOMAIN_PROTEOLYSIS	1	0.993421	0	20	c5.go.bp	down	1	12134	4
GOBP_REGULATION_OF_MEMBRANE_REPOLARIZATION_DURING_ACTION_POTENTIAL	1	0.997847	0	7	c5.go.bp	down	1	12134	4
GOBP_REGULATION_OF_MEMBRANE_REPOLARIZATION_DURING_CARDIAC_MUSCLE_CELL_ACTION_POTENTIAL	1	0.998778	0	4	c5.go.bp	down	1	12134	4
GOBP_REGULATION_OF_MEMBRANE_REPOLARIZATION_DURING_VENTRICULAR_CARDIAC_MUSCLE_CELL_ACTION_POTENTIAL	1	0.999056	0	3	c5.go.bp	down	1	12134	4
GOBP_REGULATION_OF_MEMBRANE_TUBULATION	1	0.998522	0	5	c5.go.bp	down	1	12134	4
GOBP_REGULATION_OF_MESENCHYMAL_CELL_PROLIFERATION	1	0.991886	0	26	c5.go.bp	down	1	12134	4
GOBP_REGULATION_OF_MESENCHYMAL_STEM_CELL_DIFFERENTIATION	1	0.997606	0	8	c5.go.bp	down	1	12134	4
GOBP_REGULATION_OF_MESODERM_DEVELOPMENT	1	0.998703	0	4	c5.go.bp	down	1	12134	4
GOBP_REGULATION_OF_MESODERMAL_CELL_DIFFERENTIATION	1	0.998195	0	5	c5.go.bp	down	1	12134	4
GOBP_REGULATION_OF_MESODERMAL_CELL_FATE_SPECIFICATION	1	0.998953	0	3	c5.go.bp	down	1	12134	4
GOBP_REGULATION_OF_MESONEPHROS_DEVELOPMENT	1	0.99867	0	4	c5.go.bp	down	1	12134	4
GOBP_REGULATION_OF_METALLOENDOPEPTIDASE_ACTIVITY	1	0.998208	0	6	c5.go.bp	down	1	12134	4
GOBP_REGULATION_OF_METAPHASE_PLATE_CONGRESSION	1	0.995801	0	13	c5.go.bp	down	1	12134	4
GOBP_REGULATION_OF_MICROGLIAL_CELL_ACTIVATION	1	0.996785	0	10	c5.go.bp	down	1	12134	4
GOBP_REGULATION_OF_MICROTUBULE_BASED_MOVEMENT	1	0.989794	0	32	c5.go.bp	down	1	12134	4
GOBP_REGULATION_OF_MICROTUBULE_CYTOSKELETON_ORGANIZATION	1	0.95356	0	147	c5.go.bp	down	1	12134	4
GOBP_REGULATION_OF_MICROTUBULE_DEPOLYMERIZATION	1	0.991266	0	28	c5.go.bp	down	1	12134	4
GOBP_REGULATION_OF_MICROTUBULE_POLYMERIZATION_OR_DEPOLYMERIZATION	1	0.972712	0	85	c5.go.bp	down	1	12134	4
GOBP_REGULATION_OF_MICROVILLUS_ASSEMBLY	1	0.998096	0	6	c5.go.bp	down	1	12134	4
GOBP_REGULATION_OF_MIDBRAIN_DOPAMINERGIC_NEURON_DIFFERENTIATION	1	0.998697	0	4	c5.go.bp	down	1	12134	4
GOBP_REGULATION_OF_MIRNA_CATABOLIC_PROCESS	1	0.997425	0	8	c5.go.bp	down	1	12134	4
GOBP_REGULATION_OF_MIRNA_METABOLIC_PROCESS	1	0.976075	0	76	c5.go.bp	down	1	12134	4
GOBP_REGULATION_OF_MIRNA_TRANSCRIPTION	1	0.980103	0	63	c5.go.bp	down	1	12134	4
GOBP_REGULATION_OF_MITOCHONDRIAL_DNA_METABOLIC_PROCESS	1	0.997457	0	8	c5.go.bp	down	1	12134	4
GOBP_REGULATION_OF_MITOCHONDRIAL_MEMBRANE_PERMEABILITY	1	0.981903	0	53	c5.go.bp	down	1	12134	4
GOBP_REGULATION_OF_MITOCHONDRIAL_MEMBRANE_POTENTIAL	1	0.976795	0	69	c5.go.bp	down	1	12134	4
GOBP_REGULATION_OF_MITOCHONDRIAL_MRNA_STABILITY	1	0.997689	0	7	c5.go.bp	down	1	12134	4
GOBP_REGULATION_OF_MITOCHONDRIAL_OUTER_MEMBRANE_PERMEABILIZATION_INVOLVED_IN_APOPTOTIC_SIGNALING_PATHWAY	1	0.991909	0	23	c5.go.bp	down	1	12134	4
GOBP_REGULATION_OF_MITOCHONDRIAL_RNA_CATABOLIC_PROCESS	1	0.998377	0	5	c5.go.bp	down	1	12134	4
GOBP_REGULATION_OF_MITOCHONDRIAL_TRANSCRIPTION	1	0.998244	0	5	c5.go.bp	down	1	12134	4
GOBP_REGULATION_OF_MITOCHONDRIAL_TRANSLATION	1	0.991516	0	25	c5.go.bp	down	1	12134	4
GOBP_REGULATION_OF_MITOPHAGY	1	0.995646	0	14	c5.go.bp	down	1	12134	4
GOBP_REGULATION_OF_MITOTIC_CELL_CYCLE	1	0.861725	0	448	c5.go.bp	down	1	12134	4
GOBP_REGULATION_OF_MITOTIC_CYTOKINESIS	1	0.99632	0	11	c5.go.bp	down	1	12134	4
GOBP_REGULATION_OF_MITOTIC_RECOMBINATION	1	0.997701	0	7	c5.go.bp	down	1	12134	4
GOBP_REGULATION_OF_MITOTIC_SISTER_CHROMATID_SEGREGATION	1	0.98261	0	52	c5.go.bp	down	1	12134	4
GOBP_REGULATION_OF_MODIFICATION_OF_SYNAPTIC_STRUCTURE	1	0.996563	0	11	c5.go.bp	down	1	12134	4
GOBP_REGULATION_OF_MONOATOMIC_ANION_TRANSPORT	1	0.995969	0	12	c5.go.bp	down	1	12134	4
GOBP_REGULATION_OF_MONOATOMIC_CATION_TRANSMEMBRANE_TRANSPORT	1	0.936546	0	198	c5.go.bp	down	1	12134	4
GOBP_REGULATION_OF_MONOATOMIC_ION_TRANSMEMBRANE_TRANSPORT	1	0.916683	0	264	c5.go.bp	down	1	12134	4
GOBP_REGULATION_OF_MONOATOMIC_ION_TRANSPORT	1	0.894193	0	339	c5.go.bp	down	1	12134	4
GOBP_REGULATION_OF_MONOCYTE_DIFFERENTIATION	1	0.994272	0	17	c5.go.bp	down	1	12134	4
GOBP_REGULATION_OF_MONOCYTE_EXTRAVASATION	1	0.998378	0	5	c5.go.bp	down	1	12134	4
GOBP_REGULATION_OF_MONONUCLEAR_CELL_MIGRATION	1	0.970417	0	89	c5.go.bp	down	1	12134	4
GOBP_REGULATION_OF_MORPHOGENESIS_OF_AN_EPITHELIUM	1	0.982328	0	54	c5.go.bp	down	1	12134	4
GOBP_REGULATION_OF_MOTOR_NEURON_APOPTOTIC_PROCESS	1	0.995478	0	14	c5.go.bp	down	1	12134	4
GOBP_REGULATION_OF_MRNA_3_END_PROCESSING	1	0.996154	0	12	c5.go.bp	down	1	12134	4
GOBP_REGULATION_OF_MRNA_CATABOLIC_PROCESS	1	0.943719	0	179	c5.go.bp	down	1	12134	4
GOBP_REGULATION_OF_MRNA_EXPORT_FROM_NUCLEUS	1	0.997879	0	7	c5.go.bp	down	1	12134	4
GOBP_REGULATION_OF_MRNA_SPLICING_VIA_SPLICEOSOME	1	0.97276	0	87	c5.go.bp	down	1	12134	4
GOBP_REGULATION_OF_MUCUS_SECRETION	1	0.997905	0	6	c5.go.bp	down	1	12134	4
GOBP_REGULATION_OF_MUSCLE_ADAPTATION	1	0.978251	0	69	c5.go.bp	down	1	12134	4
GOBP_REGULATION_OF_MUSCLE_HYPERTROPHY	1	0.983842	0	51	c5.go.bp	down	1	12134	4
GOBP_REGULATION_OF_MUSCLE_ORGAN_DEVELOPMENT	1	0.994483	0	17	c5.go.bp	down	1	12134	4
GOBP_REGULATION_OF_MUSCLE_SYSTEM_PROCESS	1	0.947779	0	165	c5.go.bp	down	1	12134	4
GOBP_REGULATION_OF_MYELINATION	1	0.988757	0	36	c5.go.bp	down	1	12134	4
GOBP_REGULATION_OF_MYELOID_CELL_DIFFERENTIATION	1	0.949527	0	156	c5.go.bp	down	1	12134	4
GOBP_REGULATION_OF_MYELOID_LEUKOCYTE_DIFFERENTIATION	1	0.971187	0	88	c5.go.bp	down	1	12134	4
GOBP_REGULATION_OF_MYOBLAST_DIFFERENTIATION	1	0.978801	0	64	c5.go.bp	down	1	12134	4
GOBP_REGULATION_OF_MYOBLAST_FUSION	1	0.994751	0	16	c5.go.bp	down	1	12134	4
GOBP_REGULATION_OF_MYOBLAST_PROLIFERATION	1	0.994391	0	17	c5.go.bp	down	1	12134	4
GOBP_REGULATION_OF_MYOTUBE_DIFFERENTIATION	1	0.985977	0	42	c5.go.bp	down	1	12134	4
GOBP_REGULATION_OF_NATURAL_KILLER_CELL_MEDIATED_IMMUNE_RESPONSE_TO_TUMOR_CELL	1	0.99797	0	6	c5.go.bp	down	1	12134	4
GOBP_REGULATION_OF_NATURAL_KILLER_CELL_MEDIATED_IMMUNITY	1	0.990596	0	27	c5.go.bp	down	1	12134	4
GOBP_REGULATION_OF_NATURAL_KILLER_CELL_PROLIFERATION	1	0.997336	0	8	c5.go.bp	down	1	12134	4
GOBP_REGULATION_OF_NCRNA_TRANSCRIPTION	1	0.973933	0	82	c5.go.bp	down	1	12134	4
GOBP_REGULATION_OF_NERVOUS_SYSTEM_DEVELOPMENT	1	0.892551	0	355	c5.go.bp	down	1	12134	4
GOBP_REGULATION_OF_NEUROGENESIS	1	0.908118	0	302	c5.go.bp	down	1	12134	4
GOBP_REGULATION_OF_NEUROMUSCULAR_JUNCTION_DEVELOPMENT	1	0.997919	0	7	c5.go.bp	down	1	12134	4
GOBP_REGULATION_OF_NEURON_APOPTOTIC_PROCESS	1	0.938965	0	190	c5.go.bp	down	1	12134	4
GOBP_REGULATION_OF_NEURON_DIFFERENTIATION	1	0.957413	0	135	c5.go.bp	down	1	12134	4
GOBP_REGULATION_OF_NEURON_MIGRATION	1	0.989373	0	36	c5.go.bp	down	1	12134	4
GOBP_REGULATION_OF_NEURON_PROJECTION_ARBORIZATION	1	0.996121	0	13	c5.go.bp	down	1	12134	4
GOBP_REGULATION_OF_NEURON_PROJECTION_REGENERATION	1	0.99062	0	29	c5.go.bp	down	1	12134	4
GOBP_REGULATION_OF_NEURONAL_SYNAPTIC_PLASTICITY	1	0.987015	0	41	c5.go.bp	down	1	12134	4
GOBP_REGULATION_OF_NEUROTRANSMITTER_RECEPTOR_ACTIVITY	1	0.992268	0	25	c5.go.bp	down	1	12134	4
GOBP_REGULATION_OF_NEUROTRANSMITTER_RECEPTOR_LOCALIZATION_TO_POSTSYNAPTIC_SPECIALIZATION_MEMBRANE	1	0.996996	0	10	c5.go.bp	down	1	12134	4
GOBP_REGULATION_OF_NEUROTRANSMITTER_TRANSPORT	1	0.977752	0	70	c5.go.bp	down	1	12134	4
GOBP_REGULATION_OF_NEUROTRANSMITTER_UPTAKE	1	0.995289	0	14	c5.go.bp	down	1	12134	4
GOBP_REGULATION_OF_NEUROTROPHIN_TRK_RECEPTOR_SIGNALING_PATHWAY	1	0.997002	0	9	c5.go.bp	down	1	12134	4
GOBP_REGULATION_OF_NEUTROPHIL_ACTIVATION	1	0.997597	0	7	c5.go.bp	down	1	12134	4
GOBP_REGULATION_OF_NEUTROPHIL_EXTRAVASATION	1	0.998024	0	6	c5.go.bp	down	1	12134	4
GOBP_REGULATION_OF_NITRIC_OXIDE_MEDIATED_SIGNAL_TRANSDUCTION	1	0.998039	0	7	c5.go.bp	down	1	12134	4
GOBP_REGULATION_OF_NITRIC_OXIDE_METABOLIC_PROCESS	1	0.985708	0	43	c5.go.bp	down	1	12134	4
GOBP_REGULATION_OF_NITRIC_OXIDE_SYNTHASE_ACTIVITY	1	0.992236	0	23	c5.go.bp	down	1	12134	4
GOBP_REGULATION_OF_NK_T_CELL_DIFFERENTIATION	1	0.998583	0	5	c5.go.bp	down	1	12134	4
GOBP_REGULATION_OF_NMDA_RECEPTOR_ACTIVITY	1	0.997114	0	10	c5.go.bp	down	1	12134	4
GOBP_REGULATION_OF_NODAL_SIGNALING_PATHWAY	1	0.998783	0	4	c5.go.bp	down	1	12134	4
GOBP_REGULATION_OF_NON_CANONICAL_NF_KAPPAB_SIGNAL_TRANSDUCTION	1	0.974617	0	76	c5.go.bp	down	1	12134	4
GOBP_REGULATION_OF_NON_CANONICAL_WNT_SIGNALING_PATHWAY	1	0.993086	0	22	c5.go.bp	down	1	12134	4
GOBP_REGULATION_OF_NON_MOTILE_CILIUM_ASSEMBLY	1	0.997004	0	10	c5.go.bp	down	1	12134	4
GOBP_REGULATION_OF_NOREPINEPHRINE_SECRETION	1	0.997316	0	8	c5.go.bp	down	1	12134	4
GOBP_REGULATION_OF_NUCLEAR_DIVISION	1	0.959735	0	122	c5.go.bp	down	1	12134	4
GOBP_REGULATION_OF_NUCLEASE_ACTIVITY	1	0.993293	0	21	c5.go.bp	down	1	12134	4
GOBP_REGULATION_OF_NUCLEOBASE_CONTAINING_COMPOUND_TRANSPORT	1	0.995295	0	15	c5.go.bp	down	1	12134	4
GOBP_REGULATION_OF_NUCLEOTIDE_BINDING_OLIGOMERIZATION_DOMAIN_CONTAINING_2_SIGNALING_PATHWAY	1	0.997105	0	9	c5.go.bp	down	1	12134	4
GOBP_REGULATION_OF_NUCLEOTIDE_BINDING_OLIGOMERIZATION_DOMAIN_CONTAINING_SIGNALING_PATHWAY	1	0.996197	0	12	c5.go.bp	down	1	12134	4
GOBP_REGULATION_OF_NUCLEOTIDE_EXCISION_REPAIR	1	0.991711	0	27	c5.go.bp	down	1	12134	4
GOBP_REGULATION_OF_NUCLEOTIDE_METABOLIC_PROCESS	1	0.988056	0	36	c5.go.bp	down	1	12134	4
GOBP_REGULATION_OF_ODONTOBLAST_DIFFERENTIATION	1	0.998673	0	4	c5.go.bp	down	1	12134	4
GOBP_REGULATION_OF_OOCYTE_MATURATION	1	0.997925	0	6	c5.go.bp	down	1	12134	4
GOBP_REGULATION_OF_ORGAN_GROWTH	1	0.977562	0	70	c5.go.bp	down	1	12134	4
GOBP_REGULATION_OF_ORGANELLE_ASSEMBLY	1	0.932333	0	219	c5.go.bp	down	1	12134	4
GOBP_REGULATION_OF_ORGANELLE_TRANSPORT_ALONG_MICROTUBULE	1	0.997608	0	8	c5.go.bp	down	1	12134	4
GOBP_REGULATION_OF_ORGANIC_ACID_TRANSPORT	1	0.985177	0	46	c5.go.bp	down	1	12134	4
GOBP_REGULATION_OF_OSSIFICATION	1	0.969478	0	95	c5.go.bp	down	1	12134	4
GOBP_REGULATION_OF_OSTEOBLAST_PROLIFERATION	1	0.991888	0	25	c5.go.bp	down	1	12134	4
GOBP_REGULATION_OF_OSTEOCLAST_PROLIFERATION	1	0.999005	0	3	c5.go.bp	down	1	12134	4
GOBP_REGULATION_OF_OVARIAN_FOLLICLE_DEVELOPMENT	1	0.99817	0	5	c5.go.bp	down	1	12134	4
GOBP_REGULATION_OF_PANCREATIC_JUICE_SECRETION	1	0.99868	0	4	c5.go.bp	down	1	12134	4
GOBP_REGULATION_OF_PENTOSE_PHOSPHATE_SHUNT	1	0.998115	0	6	c5.go.bp	down	1	12134	4
GOBP_REGULATION_OF_PEPTIDASE_ACTIVITY	1	0.927206	0	223	c5.go.bp	down	1	12134	4
GOBP_REGULATION_OF_PEPTIDE_TRANSPORT	1	0.958588	0	130	c5.go.bp	down	1	12134	4
GOBP_REGULATION_OF_PEPTIDYL_SERINE_PHOSPHORYLATION	1	0.969091	0	97	c5.go.bp	down	1	12134	4
GOBP_REGULATION_OF_PERK_MEDIATED_UNFOLDED_PROTEIN_RESPONSE	1	0.996648	0	10	c5.go.bp	down	1	12134	4
GOBP_REGULATION_OF_PH	1	0.974441	0	79	c5.go.bp	down	1	12134	4
GOBP_REGULATION_OF_PHAGOCYTOSIS	1	0.978685	0	66	c5.go.bp	down	1	12134	4
GOBP_REGULATION_OF_PHOSPHATE_TRANSPORT	1	0.998557	0	4	c5.go.bp	down	1	12134	4
GOBP_REGULATION_OF_PHOSPHATIDYLCHOLINE_METABOLIC_PROCESS	1	0.996785	0	10	c5.go.bp	down	1	12134	4
GOBP_REGULATION_OF_PHOSPHATIDYLINOSITOL_3_KINASE_ACTIVITY	1	0.997188	0	9	c5.go.bp	down	1	12134	4
GOBP_REGULATION_OF_PHOSPHOLIPASE_ACTIVITY	1	0.988224	0	36	c5.go.bp	down	1	12134	4
GOBP_REGULATION_OF_PHOSPHOLIPID_CATABOLIC_PROCESS	1	0.998338	0	5	c5.go.bp	down	1	12134	4
GOBP_REGULATION_OF_PHOSPHOLIPID_TRANSLOCATION	1	0.998741	0	4	c5.go.bp	down	1	12134	4
GOBP_REGULATION_OF_PIGMENT_CELL_DIFFERENTIATION	1	0.99762	0	8	c5.go.bp	down	1	12134	4
GOBP_REGULATION_OF_PINOCYTOSIS	1	0.996231	0	12	c5.go.bp	down	1	12134	4
GOBP_REGULATION_OF_PLASMA_LIPOPROTEIN_PARTICLE_LEVELS	1	0.984259	0	49	c5.go.bp	down	1	12134	4
GOBP_REGULATION_OF_PLASMA_MEMBRANE_ORGANIZATION	1	0.99533	0	15	c5.go.bp	down	1	12134	4
GOBP_REGULATION_OF_PLASMA_MEMBRANE_REPAIR	1	0.99774	0	7	c5.go.bp	down	1	12134	4
GOBP_REGULATION_OF_PLASMINOGEN_ACTIVATION	1	0.994585	0	16	c5.go.bp	down	1	12134	4
GOBP_REGULATION_OF_PLATELET_ACTIVATION	1	0.990252	0	30	c5.go.bp	down	1	12134	4
GOBP_REGULATION_OF_PLATELET_AGGREGATION	1	0.994226	0	18	c5.go.bp	down	1	12134	4
GOBP_REGULATION_OF_PLATELET_DERIVED_GROWTH_FACTOR_RECEPTOR_BETA_SIGNALING_PATHWAY	1	0.997676	0	8	c5.go.bp	down	1	12134	4
GOBP_REGULATION_OF_PODOSOME_ASSEMBLY	1	0.996758	0	10	c5.go.bp	down	1	12134	4
GOBP_REGULATION_OF_POLYAMINE_TRANSMEMBRANE_TRANSPORT	1	0.998414	0	5	c5.go.bp	down	1	12134	4
GOBP_REGULATION_OF_POSTSYNAPSE_ORGANIZATION	1	0.975126	0	81	c5.go.bp	down	1	12134	4
GOBP_REGULATION_OF_POSTSYNAPTIC_DENSITY_ORGANIZATION	1	0.997183	0	9	c5.go.bp	down	1	12134	4
GOBP_REGULATION_OF_POSTSYNAPTIC_MEMBRANE_NEUROTRANSMITTER_RECEPTOR_LEVELS	1	0.979015	0	68	c5.go.bp	down	1	12134	4
GOBP_REGULATION_OF_POSTSYNAPTIC_MEMBRANE_POTENTIAL	1	0.971804	0	89	c5.go.bp	down	1	12134	4
GOBP_REGULATION_OF_POSTSYNAPTIC_NEUROTRANSMITTER_RECEPTOR_ACTIVITY	1	0.99908	0	3	c5.go.bp	down	1	12134	4
GOBP_REGULATION_OF_POSTSYNAPTIC_NEUROTRANSMITTER_RECEPTOR_INTERNALIZATION	1	0.995042	0	15	c5.go.bp	down	1	12134	4
GOBP_REGULATION_OF_POTASSIUM_ION_EXPORT_ACROSS_PLASMA_MEMBRANE	1	0.998693	0	4	c5.go.bp	down	1	12134	4
GOBP_REGULATION_OF_POTASSIUM_ION_TRANSPORT	1	0.98215	0	55	c5.go.bp	down	1	12134	4
GOBP_REGULATION_OF_PRESYNAPSE_ORGANIZATION	1	0.992936	0	22	c5.go.bp	down	1	12134	4
GOBP_REGULATION_OF_PRIMARY_MIRNA_PROCESSING	1	0.998299	0	5	c5.go.bp	down	1	12134	4
GOBP_REGULATION_OF_PRODUCTION_OF_MOLECULAR_MEDIATOR_OF_IMMUNE_RESPONSE	1	0.955859	0	135	c5.go.bp	down	1	12134	4
GOBP_REGULATION_OF_PROGRAMMED_NECROTIC_CELL_DEATH	1	0.990155	0	30	c5.go.bp	down	1	12134	4
GOBP_REGULATION_OF_PROSTAGLANDIN_SECRETION	1	0.997592	0	7	c5.go.bp	down	1	12134	4
GOBP_REGULATION_OF_PROSTATIC_BUD_FORMATION	1	0.998779	0	4	c5.go.bp	down	1	12134	4
GOBP_REGULATION_OF_PROTEIN_CATABOLIC_PROCESS_IN_THE_VACUOLE	1	0.997243	0	9	c5.go.bp	down	1	12134	4
GOBP_REGULATION_OF_PROTEIN_COMPLEX_STABILITY	1	0.996456	0	11	c5.go.bp	down	1	12134	4
GOBP_REGULATION_OF_PROTEIN_CONTAINING_COMPLEX_ASSEMBLY	1	0.893044	0	347	c5.go.bp	down	1	12134	4
GOBP_REGULATION_OF_PROTEIN_DEACETYLATION	1	0.989722	0	32	c5.go.bp	down	1	12134	4
GOBP_REGULATION_OF_PROTEIN_DEUBIQUITINATION	1	0.996627	0	10	c5.go.bp	down	1	12134	4
GOBP_REGULATION_OF_PROTEIN_EXPORT_FROM_NUCLEUS	1	0.989214	0	33	c5.go.bp	down	1	12134	4
GOBP_REGULATION_OF_PROTEIN_GLYCOSYLATION	1	0.996886	0	10	c5.go.bp	down	1	12134	4
GOBP_REGULATION_OF_PROTEIN_IMPORT_INTO_NUCLEUS	1	0.983491	0	51	c5.go.bp	down	1	12134	4
GOBP_REGULATION_OF_PROTEIN_K48_LINKED_UBIQUITINATION	1	0.997979	0	6	c5.go.bp	down	1	12134	4
GOBP_REGULATION_OF_PROTEIN_LOCALIZATION_TO_CELL_CORTEX	1	0.997163	0	9	c5.go.bp	down	1	12134	4
GOBP_REGULATION_OF_PROTEIN_LOCALIZATION_TO_CELL_PERIPHERY	1	0.963738	0	115	c5.go.bp	down	1	12134	4
GOBP_REGULATION_OF_PROTEIN_LOCALIZATION_TO_CHROMATIN	1	0.997013	0	9	c5.go.bp	down	1	12134	4
GOBP_REGULATION_OF_PROTEIN_LOCALIZATION_TO_CILIUM	1	0.99666	0	11	c5.go.bp	down	1	12134	4
GOBP_REGULATION_OF_PROTEIN_LOCALIZATION_TO_ENDOSOME	1	0.996273	0	12	c5.go.bp	down	1	12134	4
GOBP_REGULATION_OF_PROTEIN_LOCALIZATION_TO_LYSOSOME	1	0.998396	0	5	c5.go.bp	down	1	12134	4
GOBP_REGULATION_OF_PROTEIN_LOCALIZATION_TO_NUCLEOLUS	1	0.996663	0	10	c5.go.bp	down	1	12134	4
GOBP_REGULATION_OF_PROTEIN_LOCALIZATION_TO_NUCLEUS	1	0.958826	0	130	c5.go.bp	down	1	12134	4
GOBP_REGULATION_OF_PROTEIN_LOCALIZATION_TO_PLASMA_MEMBRANE	1	0.971497	0	89	c5.go.bp	down	1	12134	4
GOBP_REGULATION_OF_PROTEIN_LOCALIZATION_TO_SYNAPSE	1	0.994247	0	19	c5.go.bp	down	1	12134	4
GOBP_REGULATION_OF_PROTEIN_MATURATION	1	0.982645	0	53	c5.go.bp	down	1	12134	4
GOBP_REGULATION_OF_PROTEIN_MONOUBIQUITINATION	1	0.998043	0	6	c5.go.bp	down	1	12134	4
GOBP_REGULATION_OF_PROTEIN_NEDDYLATION	1	0.993721	0	19	c5.go.bp	down	1	12134	4
GOBP_REGULATION_OF_PROTEIN_SERINE_THREONINE_KINASE_ACTIVITY	1	0.922755	0	240	c5.go.bp	down	1	12134	4
GOBP_REGULATION_OF_PROTEIN_STABILITY	1	0.907074	0	291	c5.go.bp	down	1	12134	4
GOBP_REGULATION_OF_PROTEIN_SUMOYLATION	1	0.992998	0	21	c5.go.bp	down	1	12134	4
GOBP_REGULATION_OF_PROTEIN_TARGETING	1	0.97614	0	74	c5.go.bp	down	1	12134	4
GOBP_REGULATION_OF_PROTEIN_TYROSINE_KINASE_ACTIVITY	1	0.984535	0	48	c5.go.bp	down	1	12134	4
GOBP_REGULATION_OF_PROTEOLYSIS_INVOLVED_IN_PROTEIN_CATABOLIC_PROCESS	1	0.931056	0	215	c5.go.bp	down	1	12134	4
GOBP_REGULATION_OF_RAB_PROTEIN_SIGNAL_TRANSDUCTION	1	0.997985	0	7	c5.go.bp	down	1	12134	4
GOBP_REGULATION_OF_RAS_PROTEIN_SIGNAL_TRANSDUCTION	1	0.954638	0	149	c5.go.bp	down	1	12134	4
GOBP_REGULATION_OF_REACTIVE_OXYGEN_SPECIES_METABOLIC_PROCESS	1	0.961661	0	116	c5.go.bp	down	1	12134	4
GOBP_REGULATION_OF_RECEPTOR_BINDING	1	0.995955	0	13	c5.go.bp	down	1	12134	4
GOBP_REGULATION_OF_RECEPTOR_CATABOLIC_PROCESS	1	0.996374	0	11	c5.go.bp	down	1	12134	4
GOBP_REGULATION_OF_RECEPTOR_CLUSTERING	1	0.996647	0	11	c5.go.bp	down	1	12134	4
GOBP_REGULATION_OF_RECEPTOR_MEDIATED_ENDOCYTOSIS_INVOLVED_IN_CHOLESTEROL_TRANSPORT	1	0.998405	0	5	c5.go.bp	down	1	12134	4
GOBP_REGULATION_OF_RECEPTOR_RECYCLING	1	0.992722	0	23	c5.go.bp	down	1	12134	4
GOBP_REGULATION_OF_RECEPTOR_SIGNALING_PATHWAY_VIA_STAT	1	0.976772	0	71	c5.go.bp	down	1	12134	4
GOBP_REGULATION_OF_REGULATED_SECRETORY_PATHWAY	1	0.971238	0	90	c5.go.bp	down	1	12134	4
GOBP_REGULATION_OF_REGULATORY_NCRNA_PROCESSING	1	0.994837	0	15	c5.go.bp	down	1	12134	4
GOBP_REGULATION_OF_RELEASE_OF_SEQUESTERED_CALCIUM_ION_INTO_CYTOSOL	1	0.981408	0	57	c5.go.bp	down	1	12134	4
GOBP_REGULATION_OF_RELEASE_OF_SEQUESTERED_CALCIUM_ION_INTO_CYTOSOL_BY_SARCOPLASMIC_RETICULUM	1	0.993773	0	20	c5.go.bp	down	1	12134	4
GOBP_REGULATION_OF_REMOVAL_OF_SUPEROXIDE_RADICALS	1	0.997575	0	7	c5.go.bp	down	1	12134	4
GOBP_REGULATION_OF_RENAL_SODIUM_EXCRETION	1	0.997932	0	6	c5.go.bp	down	1	12134	4
GOBP_REGULATION_OF_RESPIRATORY_BURST	1	0.996504	0	10	c5.go.bp	down	1	12134	4
GOBP_REGULATION_OF_RESPIRATORY_GASEOUS_EXCHANGE_BY_NERVOUS_SYSTEM_PROCESS	1	0.997498	0	8	c5.go.bp	down	1	12134	4
GOBP_REGULATION_OF_RESPIRATORY_SYSTEM_PROCESS	1	0.996572	0	11	c5.go.bp	down	1	12134	4
GOBP_REGULATION_OF_RESPONSE_TO_BIOTIC_STIMULUS	1	0.879355	0	384	c5.go.bp	down	1	12134	4
GOBP_REGULATION_OF_RESPONSE_TO_FOOD	1	0.996983	0	9	c5.go.bp	down	1	12134	4
GOBP_REGULATION_OF_RESPONSE_TO_OSMOTIC_STRESS	1	0.996478	0	11	c5.go.bp	down	1	12134	4
GOBP_REGULATION_OF_RESPONSE_TO_OXIDATIVE_STRESS	1	0.990946	0	28	c5.go.bp	down	1	12134	4
GOBP_REGULATION_OF_RESTING_MEMBRANE_POTENTIAL	1	0.998227	0	6	c5.go.bp	down	1	12134	4
GOBP_REGULATION_OF_RETINAL_GANGLION_CELL_AXON_GUIDANCE	1	0.998886	0	4	c5.go.bp	down	1	12134	4
GOBP_REGULATION_OF_RETINOIC_ACID_RECEPTOR_SIGNALING_PATHWAY	1	0.995634	0	13	c5.go.bp	down	1	12134	4
GOBP_REGULATION_OF_RETROGRADE_PROTEIN_TRANSPORT_ER_TO_CYTOSOL	1	0.99605	0	12	c5.go.bp	down	1	12134	4
GOBP_REGULATION_OF_RETROGRADE_TRANSPORT_ENDOSOME_TO_GOLGI	1	0.997819	0	7	c5.go.bp	down	1	12134	4
GOBP_REGULATION_OF_RHODOPSIN_MEDIATED_SIGNALING_PATHWAY	1	0.99871	0	4	c5.go.bp	down	1	12134	4
GOBP_REGULATION_OF_RIBOSOME_BIOGENESIS	1	0.996987	0	9	c5.go.bp	down	1	12134	4
GOBP_REGULATION_OF_RIG_I_SIGNALING_PATHWAY	1	0.994577	0	17	c5.go.bp	down	1	12134	4
GOBP_REGULATION_OF_RNA_EXPORT_FROM_NUCLEUS	1	0.996012	0	13	c5.go.bp	down	1	12134	4
GOBP_REGULATION_OF_RNA_POLYMERASE_II_REGULATORY_REGION_SEQUENCE_SPECIFIC_DNA_BINDING	1	0.997199	0	8	c5.go.bp	down	1	12134	4
GOBP_REGULATION_OF_RNA_POLYMERASE_II_TRANSCRIPTION_PREINITIATION_COMPLEX_ASSEMBLY	1	0.997898	0	7	c5.go.bp	down	1	12134	4
GOBP_REGULATION_OF_RRNA_PROCESSING	1	0.994822	0	16	c5.go.bp	down	1	12134	4
GOBP_REGULATION_OF_RUFFLE_ASSEMBLY	1	0.991824	0	26	c5.go.bp	down	1	12134	4
GOBP_REGULATION_OF_SALIVA_SECRETION	1	0.998916	0	3	c5.go.bp	down	1	12134	4
GOBP_REGULATION_OF_SARCOMERE_ORGANIZATION	1	0.997709	0	7	c5.go.bp	down	1	12134	4
GOBP_REGULATION_OF_SECONDARY_METABOLIC_PROCESS	1	0.996151	0	12	c5.go.bp	down	1	12134	4
GOBP_REGULATION_OF_SENSORY_PERCEPTION	1	0.996296	0	11	c5.go.bp	down	1	12134	4
GOBP_REGULATION_OF_SHORT_TERM_NEURONAL_SYNAPTIC_PLASTICITY	1	0.996401	0	12	c5.go.bp	down	1	12134	4
GOBP_REGULATION_OF_SIGNAL_TRANSDUCTION_BY_P53_CLASS_MEDIATOR	1	0.966896	0	100	c5.go.bp	down	1	12134	4
GOBP_REGULATION_OF_SIGNALING_RECEPTOR_ACTIVITY	1	0.978297	0	68	c5.go.bp	down	1	12134	4
GOBP_REGULATION_OF_SKELETAL_MUSCLE_ADAPTATION	1	0.996505	0	11	c5.go.bp	down	1	12134	4
GOBP_REGULATION_OF_SKELETAL_MUSCLE_CELL_DIFFERENTIATION	1	0.994265	0	18	c5.go.bp	down	1	12134	4
GOBP_REGULATION_OF_SKELETAL_MUSCLE_CELL_PROLIFERATION	1	0.995443	0	14	c5.go.bp	down	1	12134	4
GOBP_REGULATION_OF_SKELETAL_MUSCLE_CONTRACTION	1	0.995854	0	13	c5.go.bp	down	1	12134	4
GOBP_REGULATION_OF_SKELETAL_MUSCLE_CONTRACTION_BY_CALCIUM_ION_SIGNALING	1	0.998425	0	5	c5.go.bp	down	1	12134	4
GOBP_REGULATION_OF_SKELETAL_MUSCLE_FIBER_DEVELOPMENT	1	0.996596	0	10	c5.go.bp	down	1	12134	4
GOBP_REGULATION_OF_SKELETAL_MUSCLE_SATELLITE_CELL_PROLIFERATION	1	0.996085	0	12	c5.go.bp	down	1	12134	4
GOBP_REGULATION_OF_SKELETAL_MUSCLE_TISSUE_DEVELOPMENT	1	0.992334	0	23	c5.go.bp	down	1	12134	4
GOBP_REGULATION_OF_SKELETAL_MUSCLE_TISSUE_GROWTH	1	0.998026	0	6	c5.go.bp	down	1	12134	4
GOBP_REGULATION_OF_SKELETAL_MUSCLE_TISSUE_REGENERATION	1	0.99778	0	6	c5.go.bp	down	1	12134	4
GOBP_REGULATION_OF_SMALL_GTPASE_MEDIATED_SIGNAL_TRANSDUCTION	1	0.928195	0	243	c5.go.bp	down	1	12134	4
GOBP_REGULATION_OF_SMOOTH_MUSCLE_CELL_DIFFERENTIATION	1	0.990889	0	28	c5.go.bp	down	1	12134	4
GOBP_REGULATION_OF_SMOOTHENED_SIGNALING_PATHWAY	1	0.977941	0	71	c5.go.bp	down	1	12134	4
GOBP_REGULATION_OF_SODIUM_DEPENDENT_PHOSPHATE_TRANSPORT	1	0.998557	0	4	c5.go.bp	down	1	12134	4
GOBP_REGULATION_OF_SODIUM_ION_TRANSPORT	1	0.982064	0	57	c5.go.bp	down	1	12134	4
GOBP_REGULATION_OF_SOMATIC_STEM_CELL_POPULATION_MAINTENANCE	1	0.997723	0	7	c5.go.bp	down	1	12134	4
GOBP_REGULATION_OF_SOMITOGENESIS	1	0.998977	0	3	c5.go.bp	down	1	12134	4
GOBP_REGULATION_OF_SPINDLE_ASSEMBLY	1	0.989698	0	31	c5.go.bp	down	1	12134	4
GOBP_REGULATION_OF_SPINDLE_ORGANIZATION	1	0.985168	0	45	c5.go.bp	down	1	12134	4
GOBP_REGULATION_OF_SPONTANEOUS_SYNAPTIC_TRANSMISSION	1	0.9981	0	6	c5.go.bp	down	1	12134	4
GOBP_REGULATION_OF_SREBP_SIGNALING_PATHWAY	1	0.99795	0	6	c5.go.bp	down	1	12134	4
GOBP_REGULATION_OF_STEM_CELL_DIFFERENTIATION	1	0.977653	0	71	c5.go.bp	down	1	12134	4
GOBP_REGULATION_OF_STEM_CELL_DIVISION	1	0.99698	0	9	c5.go.bp	down	1	12134	4
GOBP_REGULATION_OF_STEM_CELL_POPULATION_MAINTENANCE	1	0.980136	0	64	c5.go.bp	down	1	12134	4
GOBP_REGULATION_OF_STEM_CELL_PROLIFERATION	1	0.979189	0	66	c5.go.bp	down	1	12134	4
GOBP_REGULATION_OF_STEROID_BIOSYNTHETIC_PROCESS	1	0.983574	0	51	c5.go.bp	down	1	12134	4
GOBP_REGULATION_OF_STEROID_HORMONE_SECRETION	1	0.995614	0	13	c5.go.bp	down	1	12134	4
GOBP_REGULATION_OF_STEROL_TRANSPORT	1	0.985115	0	46	c5.go.bp	down	1	12134	4
GOBP_REGULATION_OF_STORE_OPERATED_CALCIUM_CHANNEL_ACTIVITY	1	0.998558	0	5	c5.go.bp	down	1	12134	4
GOBP_REGULATION_OF_STRESS_ACTIVATED_PROTEIN_KINASE_SIGNALING_CASCADE	1	0.949983	0	157	c5.go.bp	down	1	12134	4
GOBP_REGULATION_OF_STRESS_GRANULE_ASSEMBLY	1	0.997592	0	8	c5.go.bp	down	1	12134	4
GOBP_REGULATION_OF_STRIATED_MUSCLE_CELL_DIFFERENTIATION	1	0.973987	0	78	c5.go.bp	down	1	12134	4
GOBP_REGULATION_OF_STRIATED_MUSCLE_TISSUE_DEVELOPMENT	1	0.994794	0	16	c5.go.bp	down	1	12134	4
GOBP_REGULATION_OF_SUBSTRATE_ADHESION_DEPENDENT_CELL_SPREADING	1	0.983417	0	53	c5.go.bp	down	1	12134	4
GOBP_REGULATION_OF_SUPEROXIDE_ANION_GENERATION	1	0.995467	0	13	c5.go.bp	down	1	12134	4
GOBP_REGULATION_OF_SUPEROXIDE_DISMUTASE_ACTIVITY	1	0.998639	0	4	c5.go.bp	down	1	12134	4
GOBP_REGULATION_OF_SUPEROXIDE_METABOLIC_PROCESS	1	0.992286	0	22	c5.go.bp	down	1	12134	4
GOBP_REGULATION_OF_SYNAPSE_MATURATION	1	0.995206	0	16	c5.go.bp	down	1	12134	4
GOBP_REGULATION_OF_SYNAPSE_PRUNING	1	0.99846	0	5	c5.go.bp	down	1	12134	4
GOBP_REGULATION_OF_SYNAPSE_STRUCTURE_OR_ACTIVITY	1	0.942133	0	190	c5.go.bp	down	1	12134	4
GOBP_REGULATION_OF_SYNAPTIC_ASSEMBLY_AT_NEUROMUSCULAR_JUNCTION	1	0.998198	0	6	c5.go.bp	down	1	12134	4
GOBP_REGULATION_OF_SYNAPTIC_PLASTICITY	1	0.953282	0	149	c5.go.bp	down	1	12134	4
GOBP_REGULATION_OF_SYNAPTIC_TRANSMISSION_DOPAMINERGIC	1	0.998013	0	6	c5.go.bp	down	1	12134	4
GOBP_REGULATION_OF_SYNAPTIC_TRANSMISSION_GABAERGIC	1	0.993774	0	20	c5.go.bp	down	1	12134	4
GOBP_REGULATION_OF_SYNAPTIC_TRANSMISSION_GLUTAMATERGIC	1	0.984783	0	49	c5.go.bp	down	1	12134	4
GOBP_REGULATION_OF_SYNAPTIC_VESICLE_ENDOCYTOSIS	1	0.994181	0	18	c5.go.bp	down	1	12134	4
GOBP_REGULATION_OF_SYNAPTIC_VESICLE_EXOCYTOSIS	1	0.989257	0	34	c5.go.bp	down	1	12134	4
GOBP_REGULATION_OF_SYNAPTIC_VESICLE_PRIMING	1	0.997831	0	7	c5.go.bp	down	1	12134	4
GOBP_REGULATION_OF_SYNAPTIC_VESICLE_RECYCLING	1	0.991949	0	25	c5.go.bp	down	1	12134	4
GOBP_REGULATION_OF_SYSTEM_PROCESS	1	0.891902	0	350	c5.go.bp	down	1	12134	4
GOBP_REGULATION_OF_SYSTEMIC_ARTERIAL_BLOOD_PRESSURE_BY_CIRCULATORY_RENIN_ANGIOTENSIN	1	0.996711	0	10	c5.go.bp	down	1	12134	4
GOBP_REGULATION_OF_SYSTEMIC_ARTERIAL_BLOOD_PRESSURE_BY_ENDOTHELIN	1	0.998948	0	3	c5.go.bp	down	1	12134	4
GOBP_REGULATION_OF_SYSTEMIC_ARTERIAL_BLOOD_PRESSURE_BY_HORMONE	1	0.99286	0	21	c5.go.bp	down	1	12134	4
GOBP_REGULATION_OF_SYSTEMIC_ARTERIAL_BLOOD_PRESSURE_BY_NOREPINEPHRINE_EPINEPHRINE	1	0.998305	0	5	c5.go.bp	down	1	12134	4
GOBP_REGULATION_OF_SYSTEMIC_ARTERIAL_BLOOD_PRESSURE_MEDIATED_BY_A_CHEMICAL_SIGNAL	1	0.990609	0	28	c5.go.bp	down	1	12134	4
GOBP_REGULATION_OF_T_CELL_ACTIVATION	1	0.917801	0	258	c5.go.bp	down	1	12134	4
GOBP_REGULATION_OF_T_CELL_ACTIVATION_VIA_T_CELL_RECEPTOR_CONTACT_WITH_ANTIGEN_BOUND_TO_MHC_MOLECULE_ON_ANTIGEN_PRESENTING_CELL	1	0.999022	0	3	c5.go.bp	down	1	12134	4
GOBP_REGULATION_OF_T_CELL_APOPTOTIC_PROCESS	1	0.988994	0	33	c5.go.bp	down	1	12134	4
GOBP_REGULATION_OF_T_CELL_DIFFERENTIATION_IN_THYMUS	1	0.993893	0	19	c5.go.bp	down	1	12134	4
GOBP_REGULATION_OF_T_CELL_MEDIATED_CYTOTOXICITY	1	0.988092	0	34	c5.go.bp	down	1	12134	4
GOBP_REGULATION_OF_T_CELL_MEDIATED_IMMUNE_RESPONSE_TO_TUMOR_CELL	1	0.997755	0	7	c5.go.bp	down	1	12134	4
GOBP_REGULATION_OF_T_CELL_MIGRATION	1	0.988725	0	34	c5.go.bp	down	1	12134	4
GOBP_REGULATION_OF_T_CELL_RECEPTOR_SIGNALING_PATHWAY	1	0.989177	0	33	c5.go.bp	down	1	12134	4
GOBP_REGULATION_OF_T_HELPER_17_CELL_DIFFERENTIATION	1	0.995562	0	13	c5.go.bp	down	1	12134	4
GOBP_REGULATION_OF_T_HELPER_17_CELL_LINEAGE_COMMITMENT	1	0.99891	0	3	c5.go.bp	down	1	12134	4
GOBP_REGULATION_OF_T_HELPER_2_CELL_DIFFERENTIATION	1	0.996731	0	10	c5.go.bp	down	1	12134	4
GOBP_REGULATION_OF_T_HELPER_CELL_DIFFERENTIATION	1	0.990658	0	28	c5.go.bp	down	1	12134	4
GOBP_REGULATION_OF_TAU_PROTEIN_KINASE_ACTIVITY	1	0.996128	0	11	c5.go.bp	down	1	12134	4
GOBP_REGULATION_OF_TELOMERASE_ACTIVITY	1	0.984962	0	46	c5.go.bp	down	1	12134	4
GOBP_REGULATION_OF_TELOMERE_MAINTENANCE	1	0.9679	0	101	c5.go.bp	down	1	12134	4
GOBP_REGULATION_OF_TELOMERE_MAINTENANCE_IN_RESPONSE_TO_DNA_DAMAGE	1	0.993745	0	19	c5.go.bp	down	1	12134	4
GOBP_REGULATION_OF_TERMINATION_OF_DNA_TEMPLATED_TRANSCRIPTION	1	0.998446	0	5	c5.go.bp	down	1	12134	4
GOBP_REGULATION_OF_TESTOSTERONE_BIOSYNTHETIC_PROCESS	1	0.998692	0	4	c5.go.bp	down	1	12134	4
GOBP_REGULATION_OF_TETRAPYRROLE_METABOLIC_PROCESS	1	0.997248	0	8	c5.go.bp	down	1	12134	4
GOBP_REGULATION_OF_THE_FORCE_OF_HEART_CONTRACTION	1	0.995244	0	15	c5.go.bp	down	1	12134	4
GOBP_REGULATION_OF_THYMOCYTE_APOPTOTIC_PROCESS	1	0.995761	0	13	c5.go.bp	down	1	12134	4
GOBP_REGULATION_OF_TISSUE_REMODELING	1	0.982073	0	56	c5.go.bp	down	1	12134	4
GOBP_REGULATION_OF_TOLL_LIKE_RECEPTOR_2_SIGNALING_PATHWAY	1	0.996682	0	10	c5.go.bp	down	1	12134	4
GOBP_REGULATION_OF_TOLL_LIKE_RECEPTOR_7_SIGNALING_PATHWAY	1	0.998712	0	4	c5.go.bp	down	1	12134	4
GOBP_REGULATION_OF_TOOTH_MINERALIZATION	1	0.998852	0	4	c5.go.bp	down	1	12134	4
GOBP_REGULATION_OF_TORC2_SIGNALING	1	0.997669	0	7	c5.go.bp	down	1	12134	4
GOBP_REGULATION_OF_TRAIL_ACTIVATED_APOPTOTIC_SIGNALING_PATHWAY	1	0.997859	0	6	c5.go.bp	down	1	12134	4
GOBP_REGULATION_OF_TRANSCRIPTION_BY_GLUCOSE	1	0.99697	0	9	c5.go.bp	down	1	12134	4
GOBP_REGULATION_OF_TRANSCRIPTION_FROM_RNA_POLYMERASE_II_PROMOTER_IN_RESPONSE_TO_OXIDATIVE_STRESS	1	0.998048	0	6	c5.go.bp	down	1	12134	4
GOBP_REGULATION_OF_TRANSCRIPTION_INVOLVED_IN_G1_S_TRANSITION_OF_MITOTIC_CELL_CYCLE	1	0.992997	0	22	c5.go.bp	down	1	12134	4
GOBP_REGULATION_OF_TRANSCRIPTION_OF_NUCLEOLAR_LARGE_RRNA_BY_RNA_POLYMERASE_I	1	0.996156	0	12	c5.go.bp	down	1	12134	4
GOBP_REGULATION_OF_TRANSCRIPTION_REGULATORY_REGION_DNA_BINDING	1	0.989228	0	32	c5.go.bp	down	1	12134	4
GOBP_REGULATION_OF_TRANSFORMING_GROWTH_FACTOR_BETA1_PRODUCTION	1	0.995835	0	12	c5.go.bp	down	1	12134	4
GOBP_REGULATION_OF_TRANSLATION_AT_SYNAPSE	1	0.99851	0	5	c5.go.bp	down	1	12134	4
GOBP_REGULATION_OF_TRANSLATION_IN_RESPONSE_TO_ENDOPLASMIC_RETICULUM_STRESS	1	0.996064	0	12	c5.go.bp	down	1	12134	4
GOBP_REGULATION_OF_TRANSLATION_IN_RESPONSE_TO_STRESS	1	0.993512	0	20	c5.go.bp	down	1	12134	4
GOBP_REGULATION_OF_TRANSLATIONAL_ELONGATION	1	0.996244	0	11	c5.go.bp	down	1	12134	4
GOBP_REGULATION_OF_TRANSLATIONAL_INITIATION	1	0.975195	0	76	c5.go.bp	down	1	12134	4
GOBP_REGULATION_OF_TRANSLATIONAL_INITIATION_BY_EIF2_ALPHA_PHOSPHORYLATION	1	0.996736	0	10	c5.go.bp	down	1	12134	4
GOBP_REGULATION_OF_TRANSLATIONAL_INITIATION_IN_RESPONSE_TO_STRESS	1	0.995315	0	14	c5.go.bp	down	1	12134	4
GOBP_REGULATION_OF_TRANSLATIONAL_TERMINATION	1	0.997008	0	9	c5.go.bp	down	1	12134	4
GOBP_REGULATION_OF_TRANSMEMBRANE_RECEPTOR_PROTEIN_SERINE_THREONINE_KINASE_SIGNALING_PATHWAY	1	0.931758	0	217	c5.go.bp	down	1	12134	4
GOBP_REGULATION_OF_TRANSMEMBRANE_TRANSPORT	1	0.889796	0	355	c5.go.bp	down	1	12134	4
GOBP_REGULATION_OF_TRANSMISSION_OF_NERVE_IMPULSE	1	0.998738	0	4	c5.go.bp	down	1	12134	4
GOBP_REGULATION_OF_TRIGLYCERIDE_BIOSYNTHETIC_PROCESS	1	0.994778	0	16	c5.go.bp	down	1	12134	4
GOBP_REGULATION_OF_TRIGLYCERIDE_METABOLIC_PROCESS	1	0.991188	0	27	c5.go.bp	down	1	12134	4
GOBP_REGULATION_OF_TUMOR_NECROSIS_FACTOR_MEDIATED_SIGNALING_PATHWAY	1	0.984396	0	47	c5.go.bp	down	1	12134	4
GOBP_REGULATION_OF_TYPE_2_IMMUNE_RESPONSE	1	0.992338	0	23	c5.go.bp	down	1	12134	4
GOBP_REGULATION_OF_TYPE_I_INTERFERON_MEDIATED_SIGNALING_PATHWAY	1	0.987339	0	39	c5.go.bp	down	1	12134	4
GOBP_REGULATION_OF_UBIQUITIN_DEPENDENT_PROTEIN_CATABOLIC_PROCESS	1	0.946742	0	166	c5.go.bp	down	1	12134	4
GOBP_REGULATION_OF_UBIQUITIN_PROTEIN_TRANSFERASE_ACTIVITY	1	0.988452	0	35	c5.go.bp	down	1	12134	4
GOBP_REGULATION_OF_URINE_VOLUME	1	0.994536	0	16	c5.go.bp	down	1	12134	4
GOBP_REGULATION_OF_VASCULAR_PERMEABILITY	1	0.989543	0	33	c5.go.bp	down	1	12134	4
GOBP_REGULATION_OF_VASCULAR_WOUND_HEALING	1	0.998246	0	5	c5.go.bp	down	1	12134	4
GOBP_REGULATION_OF_VASCULOGENESIS	1	0.995849	0	13	c5.go.bp	down	1	12134	4
GOBP_REGULATION_OF_VASOCONSTRICTION	1	0.98851	0	35	c5.go.bp	down	1	12134	4
GOBP_REGULATION_OF_VENTRICULAR_CARDIAC_MUSCLE_CELL_ACTION_POTENTIAL	1	0.997598	0	8	c5.go.bp	down	1	12134	4
GOBP_REGULATION_OF_VENTRICULAR_CARDIAC_MUSCLE_CELL_MEMBRANE_DEPOLARIZATION	1	0.998387	0	5	c5.go.bp	down	1	12134	4
GOBP_REGULATION_OF_VENTRICULAR_CARDIAC_MUSCLE_CELL_MEMBRANE_REPOLARIZATION	1	0.995568	0	14	c5.go.bp	down	1	12134	4
GOBP_REGULATION_OF_VESICLE_SIZE	1	0.993673	0	19	c5.go.bp	down	1	12134	4
GOBP_REGULATION_OF_VIRAL_INDUCED_CYTOPLASMIC_PATTERN_RECOGNITION_RECEPTOR_SIGNALING_PATHWAY	1	0.976154	0	75	c5.go.bp	down	1	12134	4
GOBP_REGULATION_OF_VIRAL_TRANSCRIPTION	1	0.994019	0	18	c5.go.bp	down	1	12134	4
GOBP_REGULATION_OF_VITAMIN_D_RECEPTOR_SIGNALING_PATHWAY	1	0.996785	0	10	c5.go.bp	down	1	12134	4
GOBP_REGULATION_OF_VITAMIN_METABOLIC_PROCESS	1	0.99656	0	10	c5.go.bp	down	1	12134	4
GOBP_REGULATION_OF_VOLTAGE_GATED_CALCIUM_CHANNEL_ACTIVITY	1	0.99265	0	23	c5.go.bp	down	1	12134	4
GOBP_REGULATION_OF_WNT_PROTEIN_SECRETION	1	0.998783	0	4	c5.go.bp	down	1	12134	4
GOBP_REGULATION_OF_WNT_SIGNALING_PATHWAY	1	0.91441	0	277	c5.go.bp	down	1	12134	4
GOBP_REGULATION_OF_WOUND_HEALING	1	0.971817	0	86	c5.go.bp	down	1	12134	4
GOBP_REGULATORY_NCRNA_MEDIATED_GENE_SILENCING	1	0.935814	0	195	c5.go.bp	down	1	12134	4
GOBP_RELAXATION_OF_MUSCLE	1	0.993116	0	22	c5.go.bp	down	1	12134	4
GOBP_RELEASE_OF_CYTOCHROME_C_FROM_MITOCHONDRIA	1	0.983064	0	49	c5.go.bp	down	1	12134	4
GOBP_RELEASE_OF_SEQUESTERED_CALCIUM_ION_INTO_CYTOSOL_BY_ENDOPLASMIC_RETICULUM	1	0.993116	0	22	c5.go.bp	down	1	12134	4
GOBP_RENAL_ALBUMIN_ABSORPTION	1	0.998648	0	4	c5.go.bp	down	1	12134	4
GOBP_RENAL_PROTEIN_ABSORPTION	1	0.997745	0	7	c5.go.bp	down	1	12134	4
GOBP_RENAL_RESPONSE_TO_BLOOD_FLOW_INVOLVED_IN_CIRCULATORY_RENIN_ANGIOTENSIN_REGULATION_OF_SYSTEMIC_ARTERIAL_BLOOD_PRESSURE	1	0.99866	0	4	c5.go.bp	down	1	12134	4
GOBP_RENAL_SODIUM_EXCRETION	1	0.997341	0	8	c5.go.bp	down	1	12134	4
GOBP_RENAL_SYSTEM_VASCULATURE_DEVELOPMENT	1	0.990471	0	29	c5.go.bp	down	1	12134	4
GOBP_RENAL_SYSTEM_VASCULATURE_MORPHOGENESIS	1	0.997557	0	8	c5.go.bp	down	1	12134	4
GOBP_RENAL_TUBULAR_SECRETION	1	0.996029	0	12	c5.go.bp	down	1	12134	4
GOBP_RENAL_TUBULE_DEVELOPMENT	1	0.975081	0	78	c5.go.bp	down	1	12134	4
GOBP_RENAL_VESICLE_FORMATION	1	0.997795	0	7	c5.go.bp	down	1	12134	4
GOBP_RENAL_WATER_HOMEOSTASIS	1	0.995407	0	14	c5.go.bp	down	1	12134	4
GOBP_RENAL_WATER_TRANSPORT	1	0.997549	0	7	c5.go.bp	down	1	12134	4
GOBP_REPLACEMENT_OSSIFICATION	1	0.991039	0	27	c5.go.bp	down	1	12134	4
GOBP_REPLICATIVE_SENESCENCE	1	0.994843	0	16	c5.go.bp	down	1	12134	4
GOBP_REPRODUCTIVE_SYSTEM_DEVELOPMENT	1	0.929262	0	224	c5.go.bp	down	1	12134	4
GOBP_RESCUE_OF_STALLED_RIBOSOME	1	0.992034	0	25	c5.go.bp	down	1	12134	4
GOBP_RESOLUTION_OF_RECOMBINATION_INTERMEDIATES	1	0.998121	0	6	c5.go.bp	down	1	12134	4
GOBP_RESPIRATORY_BURST	1	0.992338	0	22	c5.go.bp	down	1	12134	4
GOBP_RESPIRATORY_CHAIN_COMPLEX_IV_ASSEMBLY	1	0.990069	0	28	c5.go.bp	down	1	12134	4
GOBP_RESPIRATORY_ELECTRON_TRANSPORT_CHAIN	1	0.95903	0	116	c5.go.bp	down	1	12134	4
GOBP_RESPIRATORY_GASEOUS_EXCHANGE_BY_RESPIRATORY_SYSTEM	1	0.982812	0	53	c5.go.bp	down	1	12134	4
GOBP_RESPIRATORY_SYSTEM_DEVELOPMENT	1	0.946106	0	173	c5.go.bp	down	1	12134	4
GOBP_RESPONSE_TO_2_3_7_8_TETRACHLORODIBENZODIOXINE	1	0.998726	0	4	c5.go.bp	down	1	12134	4
GOBP_RESPONSE_TO_ACID_CHEMICAL	1	0.964709	0	111	c5.go.bp	down	1	12134	4
GOBP_RESPONSE_TO_ACIDIC_PH	1	0.994541	0	16	c5.go.bp	down	1	12134	4
GOBP_RESPONSE_TO_ACTINOMYCIN_D	1	0.998442	0	5	c5.go.bp	down	1	12134	4
GOBP_RESPONSE_TO_AMINO_ACID_STARVATION	1	0.983261	0	52	c5.go.bp	down	1	12134	4
GOBP_RESPONSE_TO_AMPHETAMINE	1	0.993034	0	21	c5.go.bp	down	1	12134	4
GOBP_RESPONSE_TO_ANGIOTENSIN	1	0.991244	0	28	c5.go.bp	down	1	12134	4
GOBP_RESPONSE_TO_ANTIBIOTIC	1	0.989603	0	33	c5.go.bp	down	1	12134	4
GOBP_RESPONSE_TO_ARSENIC_CONTAINING_SUBSTANCE	1	0.989907	0	31	c5.go.bp	down	1	12134	4
GOBP_RESPONSE_TO_ATP	1	0.992407	0	23	c5.go.bp	down	1	12134	4
GOBP_RESPONSE_TO_AUDITORY_STIMULUS	1	0.993172	0	21	c5.go.bp	down	1	12134	4
GOBP_RESPONSE_TO_AXON_INJURY	1	0.976587	0	72	c5.go.bp	down	1	12134	4
GOBP_RESPONSE_TO_BACTERIAL_LIPOPROTEIN	1	0.997704	0	7	c5.go.bp	down	1	12134	4
GOBP_RESPONSE_TO_CADMIUM_ION	1	0.9845	0	46	c5.go.bp	down	1	12134	4
GOBP_RESPONSE_TO_CAFFEINE	1	0.996245	0	12	c5.go.bp	down	1	12134	4
GOBP_RESPONSE_TO_CALCIUM_ION	1	0.966826	0	104	c5.go.bp	down	1	12134	4
GOBP_RESPONSE_TO_CAMP	1	0.980588	0	59	c5.go.bp	down	1	12134	4
GOBP_RESPONSE_TO_CARBOHYDRATE	1	0.948796	0	163	c5.go.bp	down	1	12134	4
GOBP_RESPONSE_TO_CGMP	1	0.998414	0	5	c5.go.bp	down	1	12134	4
GOBP_RESPONSE_TO_COBALT_ION	1	0.996708	0	10	c5.go.bp	down	1	12134	4
GOBP_RESPONSE_TO_COCAINE	1	0.987961	0	38	c5.go.bp	down	1	12134	4
GOBP_RESPONSE_TO_CORTICOTROPIN_RELEASING_HORMONE	1	0.999054	0	3	c5.go.bp	down	1	12134	4
GOBP_RESPONSE_TO_CORTISOL	1	0.998427	0	5	c5.go.bp	down	1	12134	4
GOBP_RESPONSE_TO_DEXAMETHASONE	1	0.990213	0	31	c5.go.bp	down	1	12134	4
GOBP_RESPONSE_TO_DIACYL_BACTERIAL_LIPOPEPTIDE	1	0.998709	0	4	c5.go.bp	down	1	12134	4
GOBP_RESPONSE_TO_DIETARY_EXCESS	1	0.992644	0	22	c5.go.bp	down	1	12134	4
GOBP_RESPONSE_TO_DISACCHARIDE	1	0.998258	0	5	c5.go.bp	down	1	12134	4
GOBP_RESPONSE_TO_DOPAMINE	1	0.98577	0	44	c5.go.bp	down	1	12134	4
GOBP_RESPONSE_TO_DSRNA	1	0.986448	0	40	c5.go.bp	down	1	12134	4
GOBP_RESPONSE_TO_ELECTRICAL_STIMULUS	1	0.989411	0	33	c5.go.bp	down	1	12134	4
GOBP_RESPONSE_TO_EPIDERMAL_GROWTH_FACTOR	1	0.987314	0	41	c5.go.bp	down	1	12134	4
GOBP_RESPONSE_TO_EPINEPHRINE	1	0.996899	0	10	c5.go.bp	down	1	12134	4
GOBP_RESPONSE_TO_ERYTHROPOIETIN	1	0.998466	0	4	c5.go.bp	down	1	12134	4
GOBP_RESPONSE_TO_ESTROGEN	1	0.98323	0	51	c5.go.bp	down	1	12134	4
GOBP_RESPONSE_TO_ETHANOL	1	0.975213	0	76	c5.go.bp	down	1	12134	4
GOBP_RESPONSE_TO_ETHER	1	0.997018	0	9	c5.go.bp	down	1	12134	4
GOBP_RESPONSE_TO_FATTY_ACID	1	0.987099	0	40	c5.go.bp	down	1	12134	4
GOBP_RESPONSE_TO_FLUID_SHEAR_STRESS	1	0.990869	0	29	c5.go.bp	down	1	12134	4
GOBP_RESPONSE_TO_FOLIC_ACID	1	0.99808	0	6	c5.go.bp	down	1	12134	4
GOBP_RESPONSE_TO_FORSKOLIN	1	0.997541	0	8	c5.go.bp	down	1	12134	4
GOBP_RESPONSE_TO_FUNGUS	1	0.991597	0	25	c5.go.bp	down	1	12134	4
GOBP_RESPONSE_TO_GAMMA_RADIATION	1	0.98514	0	46	c5.go.bp	down	1	12134	4
GOBP_RESPONSE_TO_GLUCAGON	1	0.995411	0	14	c5.go.bp	down	1	12134	4
GOBP_RESPONSE_TO_GONADOTROPIN	1	0.994267	0	18	c5.go.bp	down	1	12134	4
GOBP_RESPONSE_TO_GRANULOCYTE_MACROPHAGE_COLONY_STIMULATING_FACTOR	1	0.997683	0	7	c5.go.bp	down	1	12134	4
GOBP_RESPONSE_TO_GROWTH_HORMONE	1	0.991515	0	28	c5.go.bp	down	1	12134	4
GOBP_RESPONSE_TO_HUMAN_CHORIONIC_GONADOTROPIN	1	0.99866	0	4	c5.go.bp	down	1	12134	4
GOBP_RESPONSE_TO_HYDROPEROXIDE	1	0.995202	0	15	c5.go.bp	down	1	12134	4
GOBP_RESPONSE_TO_HYDROXYUREA	1	0.996923	0	10	c5.go.bp	down	1	12134	4
GOBP_RESPONSE_TO_HYPEROXIA	1	0.995128	0	15	c5.go.bp	down	1	12134	4
GOBP_RESPONSE_TO_INACTIVITY	1	0.997092	0	9	c5.go.bp	down	1	12134	4
GOBP_RESPONSE_TO_INDOLE_3_METHANOL	1	0.998526	0	5	c5.go.bp	down	1	12134	4
GOBP_RESPONSE_TO_INORGANIC_SUBSTANCE	1	0.875393	0	400	c5.go.bp	down	1	12134	4
GOBP_RESPONSE_TO_INSECTICIDE	1	0.999063	0	3	c5.go.bp	down	1	12134	4
GOBP_RESPONSE_TO_INTERLEUKIN_15	1	0.99661	0	11	c5.go.bp	down	1	12134	4
GOBP_RESPONSE_TO_INTERLEUKIN_17	1	0.995469	0	14	c5.go.bp	down	1	12134	4
GOBP_RESPONSE_TO_INTERLEUKIN_2	1	0.997889	0	7	c5.go.bp	down	1	12134	4
GOBP_RESPONSE_TO_INTERLEUKIN_3	1	0.998364	0	5	c5.go.bp	down	1	12134	4
GOBP_RESPONSE_TO_INTERLEUKIN_4	1	0.990404	0	29	c5.go.bp	down	1	12134	4
GOBP_RESPONSE_TO_INTERLEUKIN_9	1	0.99816	0	6	c5.go.bp	down	1	12134	4
GOBP_RESPONSE_TO_IONIZING_RADIATION	1	0.958267	0	130	c5.go.bp	down	1	12134	4
GOBP_RESPONSE_TO_ISCHEMIA	1	0.982869	0	53	c5.go.bp	down	1	12134	4
GOBP_RESPONSE_TO_L_ASCORBIC_ACID	1	0.998788	0	4	c5.go.bp	down	1	12134	4
GOBP_RESPONSE_TO_L_GLUTAMATE	1	0.995721	0	13	c5.go.bp	down	1	12134	4
GOBP_RESPONSE_TO_LAMINAR_FLUID_SHEAR_STRESS	1	0.995824	0	13	c5.go.bp	down	1	12134	4
GOBP_RESPONSE_TO_LEAD_ION	1	0.994503	0	17	c5.go.bp	down	1	12134	4
GOBP_RESPONSE_TO_LECTIN	1	0.996193	0	13	c5.go.bp	down	1	12134	4
GOBP_RESPONSE_TO_LEPTIN	1	0.994521	0	16	c5.go.bp	down	1	12134	4
GOBP_RESPONSE_TO_LEUCINE	1	0.996097	0	13	c5.go.bp	down	1	12134	4
GOBP_RESPONSE_TO_LIGHT_INTENSITY	1	0.996691	0	11	c5.go.bp	down	1	12134	4
GOBP_RESPONSE_TO_LIGHT_STIMULUS	1	0.923422	0	245	c5.go.bp	down	1	12134	4
GOBP_RESPONSE_TO_LITHIUM_ION	1	0.996543	0	10	c5.go.bp	down	1	12134	4
GOBP_RESPONSE_TO_LUTEINIZING_HORMONE	1	0.997925	0	6	c5.go.bp	down	1	12134	4
GOBP_RESPONSE_TO_MECHANICAL_STIMULUS	1	0.949136	0	161	c5.go.bp	down	1	12134	4
GOBP_RESPONSE_TO_MISFOLDED_PROTEIN	1	0.991939	0	25	c5.go.bp	down	1	12134	4
GOBP_RESPONSE_TO_MITOCHONDRIAL_DEPOLARISATION	1	0.993409	0	20	c5.go.bp	down	1	12134	4
GOBP_RESPONSE_TO_MUSCLE_INACTIVITY	1	0.997827	0	7	c5.go.bp	down	1	12134	4
GOBP_RESPONSE_TO_NICOTINE	1	0.988821	0	34	c5.go.bp	down	1	12134	4
GOBP_RESPONSE_TO_NITROSATIVE_STRESS	1	0.996589	0	10	c5.go.bp	down	1	12134	4
GOBP_RESPONSE_TO_ORGANOPHOSPHORUS	1	0.970444	0	90	c5.go.bp	down	1	12134	4
GOBP_RESPONSE_TO_OXYGEN_GLUCOSE_DEPRIVATION	1	0.996067	0	12	c5.go.bp	down	1	12134	4
GOBP_RESPONSE_TO_OXYGEN_LEVELS	1	0.912536	0	277	c5.go.bp	down	1	12134	4
GOBP_RESPONSE_TO_OXYGEN_RADICAL	1	0.992453	0	22	c5.go.bp	down	1	12134	4
GOBP_RESPONSE_TO_PEPTIDE	1	0.879196	0	395	c5.go.bp	down	1	12134	4
GOBP_RESPONSE_TO_PEPTIDOGLYCAN	1	0.996645	0	10	c5.go.bp	down	1	12134	4
GOBP_RESPONSE_TO_PH	1	0.992481	0	22	c5.go.bp	down	1	12134	4
GOBP_RESPONSE_TO_PHORBOL_13_ACETATE_12_MYRISTATE	1	0.997953	0	6	c5.go.bp	down	1	12134	4
GOBP_RESPONSE_TO_PLATELET_DERIVED_GROWTH_FACTOR	1	0.992873	0	22	c5.go.bp	down	1	12134	4
GOBP_RESPONSE_TO_POTASSIUM_ION	1	0.996722	0	11	c5.go.bp	down	1	12134	4
GOBP_RESPONSE_TO_PROGESTERONE	1	0.990026	0	31	c5.go.bp	down	1	12134	4
GOBP_RESPONSE_TO_PROSTAGLANDIN_D	1	0.998371	0	5	c5.go.bp	down	1	12134	4
GOBP_RESPONSE_TO_PROSTAGLANDIN_E	1	0.994063	0	19	c5.go.bp	down	1	12134	4
GOBP_RESPONSE_TO_PROTOZOAN	1	0.993453	0	19	c5.go.bp	down	1	12134	4
GOBP_RESPONSE_TO_RETINOIC_ACID	1	0.973646	0	80	c5.go.bp	down	1	12134	4
GOBP_RESPONSE_TO_SALT	1	0.917961	0	263	c5.go.bp	down	1	12134	4
GOBP_RESPONSE_TO_SALT_STRESS	1	0.99402	0	18	c5.go.bp	down	1	12134	4
GOBP_RESPONSE_TO_SODIUM_ARSENITE	1	0.997945	0	6	c5.go.bp	down	1	12134	4
GOBP_RESPONSE_TO_SODIUM_PHOSPHATE	1	0.997885	0	7	c5.go.bp	down	1	12134	4
GOBP_RESPONSE_TO_SORBITOL	1	0.998093	0	6	c5.go.bp	down	1	12134	4
GOBP_RESPONSE_TO_STEROL_DEPLETION	1	0.995189	0	15	c5.go.bp	down	1	12134	4
GOBP_RESPONSE_TO_STILBENOID	1	0.998953	0	3	c5.go.bp	down	1	12134	4
GOBP_RESPONSE_TO_STIMULUS_INVOLVED_IN_REGULATION_OF_MUSCLE_ADAPTATION	1	0.996327	0	11	c5.go.bp	down	1	12134	4
GOBP_RESPONSE_TO_TESTOSTERONE	1	0.987868	0	37	c5.go.bp	down	1	12134	4
GOBP_RESPONSE_TO_THYROGLOBULIN_TRIIODOTHYRONINE	1	0.998356	0	5	c5.go.bp	down	1	12134	4
GOBP_RESPONSE_TO_THYROID_HORMONE	1	0.993286	0	21	c5.go.bp	down	1	12134	4
GOBP_RESPONSE_TO_TOPOLOGICALLY_INCORRECT_PROTEIN	1	0.951708	0	147	c5.go.bp	down	1	12134	4
GOBP_RESPONSE_TO_TOXIC_SUBSTANCE	1	0.942925	0	172	c5.go.bp	down	1	12134	4
GOBP_RESPONSE_TO_TRANSFORMING_GROWTH_FACTOR_BETA	1	0.926293	0	237	c5.go.bp	down	1	12134	4
GOBP_RESPONSE_TO_TUMOR_CELL	1	0.989369	0	32	c5.go.bp	down	1	12134	4
GOBP_RESPONSE_TO_TYPE_I_INTERFERON	1	0.977497	0	69	c5.go.bp	down	1	12134	4
GOBP_RESPONSE_TO_UV	1	0.955435	0	138	c5.go.bp	down	1	12134	4
GOBP_RESPONSE_TO_UV_A	1	0.996577	0	10	c5.go.bp	down	1	12134	4
GOBP_RESPONSE_TO_UV_B	1	0.994132	0	18	c5.go.bp	down	1	12134	4
GOBP_RESPONSE_TO_UV_C	1	0.996244	0	12	c5.go.bp	down	1	12134	4
GOBP_RESPONSE_TO_VIRUS	1	0.891507	0	342	c5.go.bp	down	1	12134	4
GOBP_RESPONSE_TO_VITAMIN	1	0.981331	0	58	c5.go.bp	down	1	12134	4
GOBP_RESPONSE_TO_VITAMIN_A	1	0.997396	0	8	c5.go.bp	down	1	12134	4
GOBP_RESPONSE_TO_VITAMIN_D	1	0.990889	0	27	c5.go.bp	down	1	12134	4
GOBP_RESPONSE_TO_VITAMIN_E	1	0.997672	0	7	c5.go.bp	down	1	12134	4
GOBP_RESPONSE_TO_X_RAY	1	0.991552	0	26	c5.go.bp	down	1	12134	4
GOBP_RESPONSE_TO_XENOBIOTIC_STIMULUS	1	0.912503	0	281	c5.go.bp	down	1	12134	4
GOBP_RESPONSE_TO_YEAST	1	0.998974	0	3	c5.go.bp	down	1	12134	4
GOBP_RESPONSE_TO_ZINC_ION	1	0.98802	0	36	c5.go.bp	down	1	12134	4
GOBP_RETINA_DEVELOPMENT_IN_CAMERA_TYPE_EYE	1	0.964969	0	113	c5.go.bp	down	1	12134	4
GOBP_RETINA_HOMEOSTASIS	1	0.985153	0	46	c5.go.bp	down	1	12134	4
GOBP_RETINA_LAYER_FORMATION	1	0.995152	0	16	c5.go.bp	down	1	12134	4
GOBP_RETINA_MORPHOGENESIS_IN_CAMERA_TYPE_EYE	1	0.986502	0	43	c5.go.bp	down	1	12134	4
GOBP_RETINA_VASCULATURE_DEVELOPMENT_IN_CAMERA_TYPE_EYE	1	0.99483	0	17	c5.go.bp	down	1	12134	4
GOBP_RETINA_VASCULATURE_MORPHOGENESIS_IN_CAMERA_TYPE_EYE	1	0.997545	0	8	c5.go.bp	down	1	12134	4
GOBP_RETINAL_BLOOD_VESSEL_MORPHOGENESIS	1	0.998173	0	6	c5.go.bp	down	1	12134	4
GOBP_RETINAL_CELL_APOPTOTIC_PROCESS	1	0.998794	0	4	c5.go.bp	down	1	12134	4
GOBP_RETINAL_CONE_CELL_DEVELOPMENT	1	0.99849	0	5	c5.go.bp	down	1	12134	4
GOBP_RETINAL_CONE_CELL_DIFFERENTIATION	1	0.998212	0	6	c5.go.bp	down	1	12134	4
GOBP_RETINAL_METABOLIC_PROCESS	1	0.995812	0	13	c5.go.bp	down	1	12134	4
GOBP_RETINAL_PIGMENT_EPITHELIUM_DEVELOPMENT	1	0.998407	0	5	c5.go.bp	down	1	12134	4
GOBP_RETINAL_ROD_CELL_DEVELOPMENT	1	0.998042	0	6	c5.go.bp	down	1	12134	4
GOBP_RETINOIC_ACID_METABOLIC_PROCESS	1	0.995915	0	12	c5.go.bp	down	1	12134	4
GOBP_RETROGRADE_AXONAL_TRANSPORT	1	0.995054	0	16	c5.go.bp	down	1	12134	4
GOBP_RETROGRADE_NEURONAL_DENSE_CORE_VESICLE_TRANSPORT	1	0.999136	0	3	c5.go.bp	down	1	12134	4
GOBP_RETROGRADE_TRANS_SYNAPTIC_SIGNALING	1	0.998089	0	6	c5.go.bp	down	1	12134	4
GOBP_RETROGRADE_TRANSPORT_ENDOSOME_TO_GOLGI	1	0.970739	0	93	c5.go.bp	down	1	12134	4
GOBP_RETROGRADE_TRANSPORT_VESICLE_RECYCLING_WITHIN_GOLGI	1	0.997183	0	9	c5.go.bp	down	1	12134	4
GOBP_RETROGRADE_VESICLE_MEDIATED_TRANSPORT_GOLGI_TO_ENDOPLASMIC_RETICULUM	1	0.983652	0	49	c5.go.bp	down	1	12134	4
GOBP_REVERSIBLE_DIFFERENTIATION	1	0.998694	0	4	c5.go.bp	down	1	12134	4
GOBP_RHOMBOMERE_DEVELOPMENT	1	0.997922	0	6	c5.go.bp	down	1	12134	4
GOBP_RHYTHMIC_BEHAVIOR	1	0.989918	0	31	c5.go.bp	down	1	12134	4
GOBP_RHYTHMIC_PROCESS	1	0.927173	0	234	c5.go.bp	down	1	12134	4
GOBP_RIBOFLAVIN_METABOLIC_PROCESS	1	0.998521	0	4	c5.go.bp	down	1	12134	4
GOBP_RIBOFLAVIN_TRANSPORT	1	0.998566	0	4	c5.go.bp	down	1	12134	4
GOBP_RIBONUCLEOPROTEIN_COMPLEX_BIOGENESIS	1	0.847872	0	473	c5.go.bp	down	1	12134	4
GOBP_RIBONUCLEOSIDE_DIPHOSPHATE_BIOSYNTHETIC_PROCESS	1	0.997201	0	9	c5.go.bp	down	1	12134	4
GOBP_RIBONUCLEOSIDE_DIPHOSPHATE_METABOLIC_PROCESS	1	0.991203	0	28	c5.go.bp	down	1	12134	4
GOBP_RIBONUCLEOSIDE_MONOPHOSPHATE_CATABOLIC_PROCESS	1	0.996207	0	11	c5.go.bp	down	1	12134	4
GOBP_RIBOSE_PHOSPHATE_BIOSYNTHETIC_PROCESS	1	0.931546	0	204	c5.go.bp	down	1	12134	4
GOBP_RIBOSOMAL_LARGE_SUBUNIT_EXPORT_FROM_NUCLEUS	1	0.997715	0	7	c5.go.bp	down	1	12134	4
GOBP_RIBOSOMAL_SMALL_SUBUNIT_ASSEMBLY	1	0.994093	0	17	c5.go.bp	down	1	12134	4
GOBP_RIBOSOMAL_SMALL_SUBUNIT_BIOGENESIS	1	0.965685	0	101	c5.go.bp	down	1	12134	4
GOBP_RIBOSOMAL_SUBUNIT_EXPORT_FROM_NUCLEUS	1	0.99531	0	14	c5.go.bp	down	1	12134	4
GOBP_RIBOSOME_ASSOCIATED_UBIQUITIN_DEPENDENT_PROTEIN_CATABOLIC_PROCESS	1	0.997816	0	7	c5.go.bp	down	1	12134	4
GOBP_RIBOSOME_BIOGENESIS	1	0.896175	0	316	c5.go.bp	down	1	12134	4
GOBP_RIGHTING_REFLEX	1	0.998688	0	4	c5.go.bp	down	1	12134	4
GOBP_RISC_COMPLEX_ASSEMBLY	1	0.996908	0	10	c5.go.bp	down	1	12134	4
GOBP_RNA_3_URIDYLATION	1	0.998856	0	4	c5.go.bp	down	1	12134	4
GOBP_RNA_5_END_PROCESSING	1	0.992299	0	22	c5.go.bp	down	1	12134	4
GOBP_RNA_CAPPING	1	0.987106	0	37	c5.go.bp	down	1	12134	4
GOBP_RNA_DECAPPING	1	0.99378	0	19	c5.go.bp	down	1	12134	4
GOBP_RNA_EXPORT_FROM_NUCLEUS	1	0.974633	0	82	c5.go.bp	down	1	12134	4
GOBP_RNA_IMPORT_INTO_MITOCHONDRION	1	0.998531	0	4	c5.go.bp	down	1	12134	4
GOBP_RNA_POLYMERASE_I_PREINITIATION_COMPLEX_ASSEMBLY	1	0.997455	0	8	c5.go.bp	down	1	12134	4
GOBP_RNA_SPLICING	1	0.865729	0	428	c5.go.bp	down	1	12134	4
GOBP_RNA_SPLICING_VIA_ENDONUCLEOLYTIC_CLEAVAGE_AND_LIGATION	1	0.995242	0	14	c5.go.bp	down	1	12134	4
GOBP_RNA_SPLICING_VIA_TRANSESTERIFICATION_REACTIONS	1	0.905123	0	294	c5.go.bp	down	1	12134	4
GOBP_RNA_SURVEILLANCE	1	0.994149	0	17	c5.go.bp	down	1	12134	4
GOBP_RRNA_5_END_PROCESSING	1	0.998378	0	5	c5.go.bp	down	1	12134	4
GOBP_RRNA_METHYLATION	1	0.99135	0	25	c5.go.bp	down	1	12134	4
GOBP_RRNA_MODIFICATION	1	0.988044	0	34	c5.go.bp	down	1	12134	4
GOBP_RRNA_PSEUDOURIDINE_SYNTHESIS	1	0.996997	0	8	c5.go.bp	down	1	12134	4
GOBP_RRNA_TRANSCRIPTION	1	0.98927	0	33	c5.go.bp	down	1	12134	4
GOBP_RRNA_TRANSPORT	1	0.998261	0	5	c5.go.bp	down	1	12134	4
GOBP_RUFFLE_ASSEMBLY	1	0.988604	0	36	c5.go.bp	down	1	12134	4
GOBP_RUFFLE_ORGANIZATION	1	0.985883	0	45	c5.go.bp	down	1	12134	4
GOBP_S_ADENOSYLMETHIONINE_METABOLIC_PROCESS	1	0.995648	0	13	c5.go.bp	down	1	12134	4
GOBP_S_SHAPED_BODY_MORPHOGENESIS	1	0.998635	0	4	c5.go.bp	down	1	12134	4
GOBP_SA_NODE_CELL_TO_ATRIAL_CARDIAC_MUSCLE_CELL_COMMUNICATION	1	0.998329	0	6	c5.go.bp	down	1	12134	4
GOBP_SA_NODE_CELL_TO_ATRIAL_CARDIAC_MUSCLE_CELL_SIGNALING	1	0.998608	0	5	c5.go.bp	down	1	12134	4
GOBP_SALIVARY_GLAND_DEVELOPMENT	1	0.991604	0	27	c5.go.bp	down	1	12134	4
GOBP_SARCOPLASMIC_RETICULUM_CALCIUM_ION_TRANSPORT	1	0.992119	0	25	c5.go.bp	down	1	12134	4
GOBP_SCARNA_LOCALIZATION_TO_CAJAL_BODY	1	0.998233	0	5	c5.go.bp	down	1	12134	4
GOBP_SCF_DEPENDENT_PROTEASOMAL_UBIQUITIN_DEPENDENT_PROTEIN_CATABOLIC_PROCESS	1	0.985115	0	45	c5.go.bp	down	1	12134	4
GOBP_SCHWANN_CELL_DEVELOPMENT	1	0.992389	0	25	c5.go.bp	down	1	12134	4
GOBP_SCHWANN_CELL_DIFFERENTIATION	1	0.98978	0	33	c5.go.bp	down	1	12134	4
GOBP_SCHWANN_CELL_MIGRATION	1	0.99757	0	7	c5.go.bp	down	1	12134	4
GOBP_SEBACEOUS_GLAND_DEVELOPMENT	1	0.998243	0	6	c5.go.bp	down	1	12134	4
GOBP_SECRETION_BY_TISSUE	1	0.991928	0	24	c5.go.bp	down	1	12134	4
GOBP_SECRETION_OF_LYSOSOMAL_ENZYMES	1	0.997695	0	7	c5.go.bp	down	1	12134	4
GOBP_SECRETORY_GRANULE_ORGANIZATION	1	0.98394	0	50	c5.go.bp	down	1	12134	4
GOBP_SEGMENT_SPECIFICATION	1	0.99701	0	9	c5.go.bp	down	1	12134	4
GOBP_SELF_PROTEOLYSIS	1	0.997585	0	8	c5.go.bp	down	1	12134	4
GOBP_SEMAPHORIN_PLEXIN_SIGNALING_PATHWAY_INVOLVED_IN_NEURON_PROJECTION_GUIDANCE	1	0.995565	0	15	c5.go.bp	down	1	12134	4
GOBP_SEMICIRCULAR_CANAL_DEVELOPMENT	1	0.997092	0	9	c5.go.bp	down	1	12134	4
GOBP_SEMICIRCULAR_CANAL_MORPHOGENESIS	1	0.997721	0	7	c5.go.bp	down	1	12134	4
GOBP_SENSORY_ORGAN_DEVELOPMENT	1	0.876356	0	406	c5.go.bp	down	1	12134	4
GOBP_SENSORY_ORGAN_MORPHOGENESIS	1	0.936385	0	202	c5.go.bp	down	1	12134	4
GOBP_SENSORY_PERCEPTION_OF_LIGHT_STIMULUS	1	0.96313	0	116	c5.go.bp	down	1	12134	4
GOBP_SENSORY_PERCEPTION_OF_MECHANICAL_STIMULUS	1	0.963231	0	119	c5.go.bp	down	1	12134	4
GOBP_SENSORY_PERCEPTION_OF_PAIN	1	0.983408	0	50	c5.go.bp	down	1	12134	4
GOBP_SENSORY_PERCEPTION_OF_TASTE	1	0.990306	0	27	c5.go.bp	down	1	12134	4
GOBP_SENSORY_PERCEPTION_OF_TEMPERATURE_STIMULUS	1	0.994187	0	18	c5.go.bp	down	1	12134	4
GOBP_SENSORY_SYSTEM_DEVELOPMENT	1	0.912538	0	285	c5.go.bp	down	1	12134	4
GOBP_SEPTUM_PRIMUM_DEVELOPMENT	1	0.998718	0	4	c5.go.bp	down	1	12134	4
GOBP_SEQUESTERING_OF_ACTIN_MONOMERS	1	0.997156	0	8	c5.go.bp	down	1	12134	4
GOBP_SEQUESTERING_OF_CALCIUM_ION	1	0.967816	0	101	c5.go.bp	down	1	12134	4
GOBP_SEQUESTERING_OF_EXTRACELLULAR_LIGAND_FROM_RECEPTOR	1	0.997488	0	8	c5.go.bp	down	1	12134	4
GOBP_SEQUESTERING_OF_IRON_ION	1	0.998165	0	5	c5.go.bp	down	1	12134	4
GOBP_SEROTONIN_METABOLIC_PROCESS	1	0.998251	0	6	c5.go.bp	down	1	12134	4
GOBP_SEROTONIN_RECEPTOR_SIGNALING_PATHWAY	1	0.99678	0	9	c5.go.bp	down	1	12134	4
GOBP_SEROTONIN_TRANSPORT	1	0.997196	0	8	c5.go.bp	down	1	12134	4
GOBP_SERTOLI_CELL_DIFFERENTIATION	1	0.994847	0	16	c5.go.bp	down	1	12134	4
GOBP_SEX_DETERMINATION	1	0.996044	0	12	c5.go.bp	down	1	12134	4
GOBP_SHORT_CHAIN_FATTY_ACID_CATABOLIC_PROCESS	1	0.997929	0	6	c5.go.bp	down	1	12134	4
GOBP_SHORT_CHAIN_FATTY_ACID_METABOLIC_PROCESS	1	0.995529	0	13	c5.go.bp	down	1	12134	4
GOBP_SHORT_TERM_MEMORY	1	0.997747	0	7	c5.go.bp	down	1	12134	4
GOBP_SIGNAL_COMPLEX_ASSEMBLY	1	0.997858	0	7	c5.go.bp	down	1	12134	4
GOBP_SIGNAL_PEPTIDE_PROCESSING	1	0.995731	0	13	c5.go.bp	down	1	12134	4
GOBP_SIGNAL_RELEASE	1	0.899668	0	322	c5.go.bp	down	1	12134	4
GOBP_SIGNAL_TRANSDUCTION_BY_P53_CLASS_MEDIATOR	1	0.946972	0	163	c5.go.bp	down	1	12134	4
GOBP_SIGNAL_TRANSDUCTION_IN_ABSENCE_OF_LIGAND	1	0.981941	0	54	c5.go.bp	down	1	12134	4
GOBP_SIGNALING_RECEPTOR_LIGAND_PRECURSOR_PROCESSING	1	0.990976	0	28	c5.go.bp	down	1	12134	4
GOBP_SINOATRIAL_NODE_CELL_DEVELOPMENT	1	0.998777	0	4	c5.go.bp	down	1	12134	4
GOBP_SINOATRIAL_NODE_DEVELOPMENT	1	0.99737	0	8	c5.go.bp	down	1	12134	4
GOBP_SIRNA_MEDIATED_RETROTRANSPOSON_SILENCING_BY_HETEROCHROMATIN_FORMATION	1	0.998165	0	6	c5.go.bp	down	1	12134	4
GOBP_SIRNA_PROCESSING	1	0.997376	0	8	c5.go.bp	down	1	12134	4
GOBP_SISTER_CHROMATID_COHESION	1	0.983272	0	53	c5.go.bp	down	1	12134	4
GOBP_SISTER_CHROMATID_SEGREGATION	1	0.92937	0	220	c5.go.bp	down	1	12134	4
GOBP_SKELETAL_MUSCLE_ACETYLCHOLINE_GATED_CHANNEL_CLUSTERING	1	0.996854	0	10	c5.go.bp	down	1	12134	4
GOBP_SKELETAL_MUSCLE_ADAPTATION	1	0.993454	0	20	c5.go.bp	down	1	12134	4
GOBP_SKELETAL_MUSCLE_ATROPHY	1	0.998673	0	4	c5.go.bp	down	1	12134	4
GOBP_SKELETAL_MUSCLE_CELL_PROLIFERATION	1	0.992592	0	23	c5.go.bp	down	1	12134	4
GOBP_SKELETAL_MUSCLE_CONTRACTION	1	0.987787	0	37	c5.go.bp	down	1	12134	4
GOBP_SKELETAL_MUSCLE_ORGAN_DEVELOPMENT	1	0.950751	0	152	c5.go.bp	down	1	12134	4
GOBP_SKELETAL_MUSCLE_SATELLITE_CELL_ACTIVATION	1	0.998067	0	6	c5.go.bp	down	1	12134	4
GOBP_SKELETAL_MUSCLE_SATELLITE_CELL_MAINTENANCE_INVOLVED_IN_SKELETAL_MUSCLE_REGENERATION	1	0.998931	0	3	c5.go.bp	down	1	12134	4
GOBP_SKELETAL_MUSCLE_TISSUE_GROWTH	1	0.996995	0	9	c5.go.bp	down	1	12134	4
GOBP_SKELETAL_MYOFIBRIL_ASSEMBLY	1	0.997483	0	8	c5.go.bp	down	1	12134	4
GOBP_SKELETAL_SYSTEM_DEVELOPMENT	1	0.868785	0	424	c5.go.bp	down	1	12134	4
GOBP_SKIN_EPIDERMIS_DEVELOPMENT	1	0.970682	0	90	c5.go.bp	down	1	12134	4
GOBP_SMAD_PROTEIN_SIGNAL_TRANSDUCTION	1	0.980013	0	64	c5.go.bp	down	1	12134	4
GOBP_SMALL_GTPASE_MEDIATED_SIGNAL_TRANSDUCTION	1	0.877975	0	409	c5.go.bp	down	1	12134	4
GOBP_SMALL_MOLECULE_CATABOLIC_PROCESS	1	0.906199	0	290	c5.go.bp	down	1	12134	4
GOBP_SMOOTH_MUSCLE_CELL_DIFFERENTIATION	1	0.982829	0	53	c5.go.bp	down	1	12134	4
GOBP_SMOOTH_MUSCLE_CELL_MATRIX_ADHESION	1	0.998255	0	5	c5.go.bp	down	1	12134	4
GOBP_SMOOTH_MUSCLE_CELL_MIGRATION	1	0.979664	0	65	c5.go.bp	down	1	12134	4
GOBP_SMOOTH_MUSCLE_CELL_PROLIFERATION	1	0.963833	0	112	c5.go.bp	down	1	12134	4
GOBP_SMOOTH_MUSCLE_CONTRACTION	1	0.977853	0	70	c5.go.bp	down	1	12134	4
GOBP_SMOOTH_MUSCLE_TISSUE_DEVELOPMENT	1	0.993681	0	20	c5.go.bp	down	1	12134	4
GOBP_SMOOTHENED_SIGNALING_PATHWAY	1	0.960777	0	126	c5.go.bp	down	1	12134	4
GOBP_SMOOTHENED_SIGNALING_PATHWAY_INVOLVED_IN_DORSAL_VENTRAL_NEURAL_TUBE_PATTERNING	1	0.995829	0	13	c5.go.bp	down	1	12134	4
GOBP_SMOOTHENED_SIGNALING_PATHWAY_INVOLVED_IN_VENTRAL_SPINAL_CORD_PATTERNING	1	0.997773	0	7	c5.go.bp	down	1	12134	4
GOBP_SNARE_COMPLEX_ASSEMBLY	1	0.992805	0	22	c5.go.bp	down	1	12134	4
GOBP_SNO_S_RNA_METABOLIC_PROCESS	1	0.994783	0	15	c5.go.bp	down	1	12134	4
GOBP_SNO_S_RNA_PROCESSING	1	0.995815	0	12	c5.go.bp	down	1	12134	4
GOBP_SNORNA_LOCALIZATION	1	0.997887	0	6	c5.go.bp	down	1	12134	4
GOBP_SNRNA_CATABOLIC_PROCESS	1	0.998477	0	5	c5.go.bp	down	1	12134	4
GOBP_SNRNA_PROCESSING	1	0.991382	0	26	c5.go.bp	down	1	12134	4
GOBP_SNRNA_TRANSPORT	1	0.997985	0	6	c5.go.bp	down	1	12134	4
GOBP_SODIUM_DEPENDENT_PHOSPHATE_TRANSPORT	1	0.997539	0	7	c5.go.bp	down	1	12134	4
GOBP_SODIUM_INDEPENDENT_ORGANIC_ANION_TRANSPORT	1	0.99842	0	5	c5.go.bp	down	1	12134	4
GOBP_SODIUM_ION_EXPORT_ACROSS_PLASMA_MEMBRANE	1	0.997397	0	8	c5.go.bp	down	1	12134	4
GOBP_SODIUM_ION_HOMEOSTASIS	1	0.992036	0	25	c5.go.bp	down	1	12134	4
GOBP_SODIUM_ION_IMPORT_ACROSS_PLASMA_MEMBRANE	1	0.995574	0	14	c5.go.bp	down	1	12134	4
GOBP_SODIUM_ION_TRANSMEMBRANE_TRANSPORT	1	0.966742	0	108	c5.go.bp	down	1	12134	4
GOBP_SODIUM_ION_TRANSPORT	1	0.953388	0	151	c5.go.bp	down	1	12134	4
GOBP_SOMATIC_DIVERSIFICATION_OF_IMMUNE_RECEPTORS	1	0.978049	0	69	c5.go.bp	down	1	12134	4
GOBP_SOMATIC_DIVERSIFICATION_OF_IMMUNE_RECEPTORS_VIA_SOMATIC_MUTATION	1	0.996234	0	12	c5.go.bp	down	1	12134	4
GOBP_SOMATIC_DIVERSIFICATION_OF_IMMUNOGLOBULINS	1	0.981241	0	58	c5.go.bp	down	1	12134	4
GOBP_SOMATIC_MOTOR_NEURON_DIFFERENTIATION	1	0.999142	0	3	c5.go.bp	down	1	12134	4
GOBP_SOMATIC_STEM_CELL_POPULATION_MAINTENANCE	1	0.983111	0	52	c5.go.bp	down	1	12134	4
GOBP_SOMATOSTATIN_RECEPTOR_SIGNALING_PATHWAY	1	0.998982	0	3	c5.go.bp	down	1	12134	4
GOBP_SOMITE_DEVELOPMENT	1	0.980116	0	62	c5.go.bp	down	1	12134	4
GOBP_SPECIFICATION_OF_ANIMAL_ORGAN_IDENTITY	1	0.991586	0	26	c5.go.bp	down	1	12134	4
GOBP_SPECIFICATION_OF_SYMMETRY	1	0.967681	0	101	c5.go.bp	down	1	12134	4
GOBP_SPERM_AXONEME_ASSEMBLY	1	0.993121	0	21	c5.go.bp	down	1	12134	4
GOBP_SPERM_CAPACITATION	1	0.99523	0	14	c5.go.bp	down	1	12134	4
GOBP_SPERM_DNA_CONDENSATION	1	0.997444	0	8	c5.go.bp	down	1	12134	4
GOBP_SPERM_EGG_RECOGNITION	1	0.991855	0	23	c5.go.bp	down	1	12134	4
GOBP_SPERMATID_DIFFERENTIATION	1	0.958405	0	130	c5.go.bp	down	1	12134	4
GOBP_SPERMATID_NUCLEUS_DIFFERENTIATION	1	0.994495	0	17	c5.go.bp	down	1	12134	4
GOBP_SPHINGOID_METABOLIC_PROCESS	1	0.994533	0	17	c5.go.bp	down	1	12134	4
GOBP_SPHINGOLIPID_MEDIATED_SIGNALING_PATHWAY	1	0.995732	0	13	c5.go.bp	down	1	12134	4
GOBP_SPHINGOLIPID_METABOLIC_PROCESS	1	0.959623	0	126	c5.go.bp	down	1	12134	4
GOBP_SPHINGOLIPID_TRANSLOCATION	1	0.999161	0	3	c5.go.bp	down	1	12134	4
GOBP_SPHINGOMYELIN_BIOSYNTHETIC_PROCESS	1	0.996567	0	11	c5.go.bp	down	1	12134	4
GOBP_SPHINGOMYELIN_METABOLIC_PROCESS	1	0.994201	0	18	c5.go.bp	down	1	12134	4
GOBP_SPHINGOSINE_1_PHOSPHATE_RECEPTOR_SIGNALING_PATHWAY	1	0.996341	0	11	c5.go.bp	down	1	12134	4
GOBP_SPHINGOSINE_BIOSYNTHETIC_PROCESS	1	0.99661	0	11	c5.go.bp	down	1	12134	4
GOBP_SPINAL_CORD_ASSOCIATION_NEURON_DIFFERENTIATION	1	0.999124	0	3	c5.go.bp	down	1	12134	4
GOBP_SPINAL_CORD_DEVELOPMENT	1	0.978144	0	71	c5.go.bp	down	1	12134	4
GOBP_SPINAL_CORD_MOTOR_NEURON_CELL_FATE_SPECIFICATION	1	0.998346	0	5	c5.go.bp	down	1	12134	4
GOBP_SPINAL_CORD_MOTOR_NEURON_DIFFERENTIATION	1	0.994262	0	18	c5.go.bp	down	1	12134	4
GOBP_SPINAL_CORD_PATTERNING	1	0.996307	0	12	c5.go.bp	down	1	12134	4
GOBP_SPINDLE_ASSEMBLY	1	0.957664	0	130	c5.go.bp	down	1	12134	4
GOBP_SPINDLE_ASSEMBLY_INVOLVED_IN_FEMALE_MEIOSIS	1	0.997299	0	8	c5.go.bp	down	1	12134	4
GOBP_SPINDLE_LOCALIZATION	1	0.982478	0	55	c5.go.bp	down	1	12134	4
GOBP_SPINDLE_MIDZONE_ASSEMBLY	1	0.99545	0	13	c5.go.bp	down	1	12134	4
GOBP_SPINDLE_ORGANIZATION	1	0.936419	0	198	c5.go.bp	down	1	12134	4
GOBP_SPLICEOSOMAL_COMPLEX_ASSEMBLY	1	0.973779	0	78	c5.go.bp	down	1	12134	4
GOBP_SPLICEOSOMAL_SNRNP_ASSEMBLY	1	0.982706	0	48	c5.go.bp	down	1	12134	4
GOBP_SPONTANEOUS_NEUROTRANSMITTER_SECRETION	1	0.998192	0	6	c5.go.bp	down	1	12134	4
GOBP_SPONTANEOUS_SYNAPTIC_TRANSMISSION	1	0.996577	0	11	c5.go.bp	down	1	12134	4
GOBP_SPROUTING_ANGIOGENESIS	1	0.963394	0	115	c5.go.bp	down	1	12134	4
GOBP_SRP_DEPENDENT_COTRANSLATIONAL_PROTEIN_TARGETING_TO_MEMBRANE	1	0.99308	0	20	c5.go.bp	down	1	12134	4
GOBP_SRP_DEPENDENT_COTRANSLATIONAL_PROTEIN_TARGETING_TO_MEMBRANE_SIGNAL_SEQUENCE_RECOGNITION	1	0.997546	0	7	c5.go.bp	down	1	12134	4
GOBP_STEM_CELL_DIVISION	1	0.991585	0	26	c5.go.bp	down	1	12134	4
GOBP_STEROID_BIOSYNTHETIC_PROCESS	1	0.959849	0	124	c5.go.bp	down	1	12134	4
GOBP_STEROID_HORMONE_MEDIATED_SIGNALING_PATHWAY	1	0.963909	0	115	c5.go.bp	down	1	12134	4
GOBP_STEROID_METABOLIC_PROCESS	1	0.934045	0	207	c5.go.bp	down	1	12134	4
GOBP_STEROL_METABOLIC_PROCESS	1	0.964272	0	110	c5.go.bp	down	1	12134	4
GOBP_STEROL_TRANSPORT	1	0.96903	0	99	c5.go.bp	down	1	12134	4
GOBP_STOMACH_DEVELOPMENT	1	0.999058	0	3	c5.go.bp	down	1	12134	4
GOBP_STORE_OPERATED_CALCIUM_ENTRY	1	0.994477	0	17	c5.go.bp	down	1	12134	4
GOBP_STRAND_INVASION	1	0.997962	0	6	c5.go.bp	down	1	12134	4
GOBP_STRESS_ACTIVATED_PROTEIN_KINASE_SIGNALING_CASCADE	1	0.937488	0	198	c5.go.bp	down	1	12134	4
GOBP_STRESS_FIBER_ASSEMBLY	1	0.968551	0	101	c5.go.bp	down	1	12134	4
GOBP_STRESS_INDUCED_PREMATURE_SENESCENCE	1	0.997737	0	7	c5.go.bp	down	1	12134	4
GOBP_STRIATED_MUSCLE_CELL_DIFFERENTIATION	1	0.922735	0	246	c5.go.bp	down	1	12134	4
GOBP_STRIATUM_DEVELOPMENT	1	0.994237	0	19	c5.go.bp	down	1	12134	4
GOBP_SUBSTANTIA_NIGRA_DEVELOPMENT	1	0.987659	0	37	c5.go.bp	down	1	12134	4
GOBP_SUBSTRATE_ADHESION_DEPENDENT_CELL_SPREADING	1	0.972205	0	89	c5.go.bp	down	1	12134	4
GOBP_SUBSTRATE_DEPENDENT_CELL_MIGRATION	1	0.992804	0	24	c5.go.bp	down	1	12134	4
GOBP_SUBSTRATE_DEPENDENT_CELL_MIGRATION_CELL_EXTENSION	1	0.997636	0	8	c5.go.bp	down	1	12134	4
GOBP_SUBSTRATE_INDEPENDENT_TELENCEPHALIC_TANGENTIAL_MIGRATION	1	0.998341	0	5	c5.go.bp	down	1	12134	4
GOBP_SUBTELOMERIC_HETEROCHROMATIN_FORMATION	1	0.997838	0	7	c5.go.bp	down	1	12134	4
GOBP_SUCCINATE_TRANSMEMBRANE_TRANSPORT	1	0.998607	0	4	c5.go.bp	down	1	12134	4
GOBP_SUCCINYL_COA_CATABOLIC_PROCESS	1	0.99783	0	6	c5.go.bp	down	1	12134	4
GOBP_SUCCINYL_COA_METABOLIC_PROCESS	1	0.996405	0	10	c5.go.bp	down	1	12134	4
GOBP_SUGAR_MEDIATED_SIGNALING_PATHWAY	1	0.997324	0	8	c5.go.bp	down	1	12134	4
GOBP_SULFATE_TRANSPORT	1	0.996347	0	11	c5.go.bp	down	1	12134	4
GOBP_SULFUR_AMINO_ACID_CATABOLIC_PROCESS	1	0.997679	0	7	c5.go.bp	down	1	12134	4
GOBP_SULFUR_AMINO_ACID_METABOLIC_PROCESS	1	0.990461	0	29	c5.go.bp	down	1	12134	4
GOBP_SULFUR_COMPOUND_CATABOLIC_PROCESS	1	0.989272	0	32	c5.go.bp	down	1	12134	4
GOBP_SULFUR_COMPOUND_METABOLIC_PROCESS	1	0.91859	0	254	c5.go.bp	down	1	12134	4
GOBP_SULFUR_COMPOUND_TRANSPORT	1	0.987289	0	39	c5.go.bp	down	1	12134	4
GOBP_SUPEROXIDE_ANION_GENERATION	1	0.992427	0	22	c5.go.bp	down	1	12134	4
GOBP_SUPEROXIDE_METABOLIC_PROCESS	1	0.984086	0	46	c5.go.bp	down	1	12134	4
GOBP_SUPPRESSION_OF_VIRAL_RELEASE_BY_HOST	1	0.995515	0	14	c5.go.bp	down	1	12134	4
GOBP_SYMPATHETIC_GANGLION_DEVELOPMENT	1	0.998269	0	6	c5.go.bp	down	1	12134	4
GOBP_SYMPATHETIC_NERVOUS_SYSTEM_DEVELOPMENT	1	0.995291	0	15	c5.go.bp	down	1	12134	4
GOBP_SYNAPSE_MATURATION	1	0.992918	0	23	c5.go.bp	down	1	12134	4
GOBP_SYNAPSE_ORGANIZATION	1	0.890615	0	364	c5.go.bp	down	1	12134	4
GOBP_SYNAPSE_PRUNING	1	0.997114	0	9	c5.go.bp	down	1	12134	4
GOBP_SYNAPTIC_ASSEMBLY_AT_NEUROMUSCULAR_JUNCTION	1	0.996961	0	10	c5.go.bp	down	1	12134	4
GOBP_SYNAPTIC_MEMBRANE_ADHESION	1	0.995371	0	15	c5.go.bp	down	1	12134	4
GOBP_SYNAPTIC_TRANSMISSION_CHOLINERGIC	1	0.993408	0	19	c5.go.bp	down	1	12134	4
GOBP_SYNAPTIC_TRANSMISSION_DOPAMINERGIC	1	0.994109	0	17	c5.go.bp	down	1	12134	4
GOBP_SYNAPTIC_TRANSMISSION_GABAERGIC	1	0.991044	0	29	c5.go.bp	down	1	12134	4
GOBP_SYNAPTIC_TRANSMISSION_GLUTAMATERGIC	1	0.978553	0	70	c5.go.bp	down	1	12134	4
GOBP_SYNAPTIC_VESICLE_DOCKING	1	0.997181	0	9	c5.go.bp	down	1	12134	4
GOBP_SYNAPTIC_VESICLE_ENDOSOMAL_PROCESSING	1	0.997415	0	9	c5.go.bp	down	1	12134	4
GOBP_SYNAPTIC_VESICLE_EXOCYTOSIS	1	0.976308	0	75	c5.go.bp	down	1	12134	4
GOBP_SYNAPTIC_VESICLE_LOCALIZATION	1	0.984678	0	48	c5.go.bp	down	1	12134	4
GOBP_SYNAPTIC_VESICLE_RECYCLING	1	0.977769	0	71	c5.go.bp	down	1	12134	4
GOBP_SYNAPTIC_VESICLE_RECYCLING_VIA_ENDOSOME	1	0.998598	0	5	c5.go.bp	down	1	12134	4
GOBP_SYNAPTIC_VESICLE_UNCOATING	1	0.998783	0	4	c5.go.bp	down	1	12134	4
GOBP_SYNAPTONEMAL_COMPLEX_ORGANIZATION	1	0.994301	0	17	c5.go.bp	down	1	12134	4
GOBP_T_CELL_ACTIVATION	1	0.881133	0	380	c5.go.bp	down	1	12134	4
GOBP_T_CELL_ACTIVATION_INVOLVED_IN_IMMUNE_RESPONSE	1	0.976297	0	73	c5.go.bp	down	1	12134	4
GOBP_T_CELL_ACTIVATION_VIA_T_CELL_RECEPTOR_CONTACT_WITH_ANTIGEN_BOUND_TO_MHC_MOLECULE_ON_ANTIGEN_PRESENTING_CELL	1	0.9983	0	5	c5.go.bp	down	1	12134	4
GOBP_T_CELL_CYTOKINE_PRODUCTION	1	0.991032	0	27	c5.go.bp	down	1	12134	4
GOBP_T_CELL_EXTRAVASATION	1	0.997538	0	7	c5.go.bp	down	1	12134	4
GOBP_T_CELL_HOMEOSTASIS	1	0.988513	0	35	c5.go.bp	down	1	12134	4
GOBP_T_CELL_MEDIATED_IMMUNITY	1	0.970078	0	90	c5.go.bp	down	1	12134	4
GOBP_T_CELL_MIGRATION	1	0.984092	0	48	c5.go.bp	down	1	12134	4
GOBP_T_CELL_PROLIFERATION	1	0.954199	0	140	c5.go.bp	down	1	12134	4
GOBP_T_CELL_SELECTION	1	0.988437	0	36	c5.go.bp	down	1	12134	4
GOBP_T_HELPER_1_CELL_CYTOKINE_PRODUCTION	1	0.998575	0	4	c5.go.bp	down	1	12134	4
GOBP_T_HELPER_1_TYPE_IMMUNE_RESPONSE	1	0.98976	0	31	c5.go.bp	down	1	12134	4
GOBP_T_HELPER_17_CELL_DIFFERENTIATION	1	0.992797	0	22	c5.go.bp	down	1	12134	4
GOBP_T_HELPER_17_CELL_LINEAGE_COMMITMENT	1	0.996987	0	9	c5.go.bp	down	1	12134	4
GOBP_T_HELPER_2_CELL_DIFFERENTIATION	1	0.995046	0	15	c5.go.bp	down	1	12134	4
GOBP_T_TUBULE_ORGANIZATION	1	0.998408	0	5	c5.go.bp	down	1	12134	4
GOBP_TACHYKININ_RECEPTOR_SIGNALING_PATHWAY	1	0.998717	0	4	c5.go.bp	down	1	12134	4
GOBP_TAIL_ANCHORED_MEMBRANE_PROTEIN_INSERTION_INTO_ER_MEMBRANE	1	0.994109	0	17	c5.go.bp	down	1	12134	4
GOBP_TANGENTIAL_MIGRATION_FROM_THE_SUBVENTRICULAR_ZONE_TO_THE_OLFACTORY_BULB	1	0.997822	0	7	c5.go.bp	down	1	12134	4
GOBP_TAURINE_METABOLIC_PROCESS	1	0.997718	0	7	c5.go.bp	down	1	12134	4
GOBP_TAURINE_TRANSPORT	1	0.997483	0	8	c5.go.bp	down	1	12134	4
GOBP_TELENCEPHALON_DEVELOPMENT	1	0.934692	0	213	c5.go.bp	down	1	12134	4
GOBP_TELENCEPHALON_REGIONALIZATION	1	0.998025	0	6	c5.go.bp	down	1	12134	4
GOBP_TELOMERE_CAPPING	1	0.988213	0	37	c5.go.bp	down	1	12134	4
GOBP_TELOMERE_LOCALIZATION	1	0.997756	0	7	c5.go.bp	down	1	12134	4
GOBP_TELOMERE_MAINTENANCE	1	0.95146	0	151	c5.go.bp	down	1	12134	4
GOBP_TELOMERE_MAINTENANCE_IN_RESPONSE_TO_DNA_DAMAGE	1	0.989868	0	30	c5.go.bp	down	1	12134	4
GOBP_TELOMERE_MAINTENANCE_VIA_RECOMBINATION	1	0.995692	0	14	c5.go.bp	down	1	12134	4
GOBP_TELOMERE_MAINTENANCE_VIA_TELOMERE_LENGTHENING	1	0.975175	0	77	c5.go.bp	down	1	12134	4
GOBP_TELOMERE_ORGANIZATION	1	0.950014	0	156	c5.go.bp	down	1	12134	4
GOBP_TELOMERE_TETHERING_AT_NUCLEAR_PERIPHERY	1	0.999068	0	3	c5.go.bp	down	1	12134	4
GOBP_TELOMERIC_D_LOOP_DISASSEMBLY	1	0.997539	0	8	c5.go.bp	down	1	12134	4
GOBP_TEMPERATURE_HOMEOSTASIS	1	0.955344	0	142	c5.go.bp	down	1	12134	4
GOBP_TERMINATION_OF_RNA_POLYMERASE_II_TRANSCRIPTION	1	0.996844	0	10	c5.go.bp	down	1	12134	4
GOBP_TERPENOID_CATABOLIC_PROCESS	1	0.997892	0	6	c5.go.bp	down	1	12134	4
GOBP_TERTIARY_ALCOHOL_METABOLIC_PROCESS	1	0.995294	0	14	c5.go.bp	down	1	12134	4
GOBP_TESTOSTERONE_BIOSYNTHETIC_PROCESS	1	0.998101	0	6	c5.go.bp	down	1	12134	4
GOBP_TETRAHYDROBIOPTERIN_METABOLIC_PROCESS	1	0.996738	0	9	c5.go.bp	down	1	12134	4
GOBP_TETRAHYDROFOLATE_BIOSYNTHETIC_PROCESS	1	0.997878	0	6	c5.go.bp	down	1	12134	4
GOBP_TETRAPYRROLE_METABOLIC_PROCESS	1	0.983242	0	51	c5.go.bp	down	1	12134	4
GOBP_THALAMUS_DEVELOPMENT	1	0.99742	0	8	c5.go.bp	down	1	12134	4
GOBP_THIAMINE_TRANSPORT	1	0.998883	0	3	c5.go.bp	down	1	12134	4
GOBP_THIOESTER_BIOSYNTHETIC_PROCESS	1	0.985836	0	43	c5.go.bp	down	1	12134	4
GOBP_THIOESTER_METABOLIC_PROCESS	1	0.973545	0	80	c5.go.bp	down	1	12134	4
GOBP_THROMBOPOIETIN_MEDIATED_SIGNALING_PATHWAY	1	0.998576	0	4	c5.go.bp	down	1	12134	4
GOBP_THYMIC_T_CELL_SELECTION	1	0.995272	0	15	c5.go.bp	down	1	12134	4
GOBP_THYMOCYTE_MIGRATION	1	0.998594	0	4	c5.go.bp	down	1	12134	4
GOBP_THYMUS_DEVELOPMENT	1	0.98638	0	42	c5.go.bp	down	1	12134	4
GOBP_THYROID_HORMONE_GENERATION	1	0.996428	0	11	c5.go.bp	down	1	12134	4
GOBP_THYROID_HORMONE_MEDIATED_SIGNALING_PATHWAY	1	0.998321	0	6	c5.go.bp	down	1	12134	4
GOBP_THYROID_HORMONE_METABOLIC_PROCESS	1	0.995476	0	14	c5.go.bp	down	1	12134	4
GOBP_THYROID_HORMONE_TRANSPORT	1	0.997938	0	6	c5.go.bp	down	1	12134	4
GOBP_THYROID_STIMULATING_HORMONE_SECRETING_CELL_DIFFERENTIATION	1	0.998985	0	3	c5.go.bp	down	1	12134	4
GOBP_TISSUE_MIGRATION	1	0.916496	0	270	c5.go.bp	down	1	12134	4
GOBP_TOLERANCE_INDUCTION	1	0.994392	0	17	c5.go.bp	down	1	12134	4
GOBP_TOLL_LIKE_RECEPTOR_2_SIGNALING_PATHWAY	1	0.994608	0	16	c5.go.bp	down	1	12134	4
GOBP_TOLL_LIKE_RECEPTOR_3_SIGNALING_PATHWAY	1	0.992309	0	23	c5.go.bp	down	1	12134	4
GOBP_TOLL_LIKE_RECEPTOR_SIGNALING_PATHWAY	1	0.982024	0	56	c5.go.bp	down	1	12134	4
GOBP_TONGUE_DEVELOPMENT	1	0.995193	0	15	c5.go.bp	down	1	12134	4
GOBP_TONGUE_MORPHOGENESIS	1	0.996825	0	10	c5.go.bp	down	1	12134	4
GOBP_TONIC_SMOOTH_MUSCLE_CONTRACTION	1	0.997535	0	8	c5.go.bp	down	1	12134	4
GOBP_TOR_SIGNALING	1	0.953587	0	148	c5.go.bp	down	1	12134	4
GOBP_TORC1_SIGNALING	1	0.971019	0	92	c5.go.bp	down	1	12134	4
GOBP_TORC2_SIGNALING	1	0.995578	0	14	c5.go.bp	down	1	12134	4
GOBP_TRABECULA_MORPHOGENESIS	1	0.987907	0	38	c5.go.bp	down	1	12134	4
GOBP_TRACHEA_CARTILAGE_DEVELOPMENT	1	0.997891	0	6	c5.go.bp	down	1	12134	4
GOBP_TRACHEA_MORPHOGENESIS	1	0.996995	0	9	c5.go.bp	down	1	12134	4
GOBP_TRAIL_ACTIVATED_APOPTOTIC_SIGNALING_PATHWAY	1	0.995817	0	12	c5.go.bp	down	1	12134	4
GOBP_TRANS_SYNAPTIC_SIGNALING_BY_LIPID	1	0.99829	0	5	c5.go.bp	down	1	12134	4
GOBP_TRANS_SYNAPTIC_SIGNALING_BY_TRANS_SYNAPTIC_COMPLEX	1	0.998498	0	5	c5.go.bp	down	1	12134	4
GOBP_TRANSCRIPTION_BY_RNA_POLYMERASE_I	1	0.97949	0	64	c5.go.bp	down	1	12134	4
GOBP_TRANSCRIPTION_ELONGATION_COUPLED_CHROMATIN_REMODELING	1	0.997822	0	7	c5.go.bp	down	1	12134	4
GOBP_TRANSCRIPTION_INITIATION_AT_RNA_POLYMERASE_III_PROMOTER	1	0.997464	0	8	c5.go.bp	down	1	12134	4
GOBP_TRANSCRIPTION_INITIATION_COUPLED_CHROMATIN_REMODELING	1	0.988842	0	35	c5.go.bp	down	1	12134	4
GOBP_TRANSCRIPTION_PREINITIATION_COMPLEX_ASSEMBLY	1	0.977948	0	67	c5.go.bp	down	1	12134	4
GOBP_TRANSCYTOSIS	1	0.995159	0	15	c5.go.bp	down	1	12134	4
GOBP_TRANSDIFFERENTIATION	1	0.999137	0	3	c5.go.bp	down	1	12134	4
GOBP_TRANSEPITHELIAL_CHLORIDE_TRANSPORT	1	0.997422	0	8	c5.go.bp	down	1	12134	4
GOBP_TRANSEPITHELIAL_TRANSPORT	1	0.992791	0	22	c5.go.bp	down	1	12134	4
GOBP_TRANSFERRIN_TRANSPORT	1	0.996773	0	10	c5.go.bp	down	1	12134	4
GOBP_TRANSFORMING_GROWTH_FACTOR_BETA_ACTIVATION	1	0.996091	0	12	c5.go.bp	down	1	12134	4
GOBP_TRANSFORMING_GROWTH_FACTOR_BETA_PRODUCTION	1	0.988231	0	36	c5.go.bp	down	1	12134	4
GOBP_TRANSFORMING_GROWTH_FACTOR_BETA_RECEPTOR_SIGNALING_PATHWAY	1	0.942617	0	184	c5.go.bp	down	1	12134	4
GOBP_TRANSFORMING_GROWTH_FACTOR_BETA1_PRODUCTION	1	0.995166	0	14	c5.go.bp	down	1	12134	4
GOBP_TRANSFORMING_GROWTH_FACTOR_BETA2_PRODUCTION	1	0.997477	0	8	c5.go.bp	down	1	12134	4
GOBP_TRANSITION_BETWEEN_FAST_AND_SLOW_FIBER	1	0.998042	0	6	c5.go.bp	down	1	12134	4
GOBP_TRANSLATIONAL_INITIATION	1	0.962555	0	114	c5.go.bp	down	1	12134	4
GOBP_TRANSLATIONAL_TERMINATION	1	0.994507	0	16	c5.go.bp	down	1	12134	4
GOBP_TRANSLESION_SYNTHESIS	1	0.992067	0	24	c5.go.bp	down	1	12134	4
GOBP_TRANSLOCATION_OF_MOLECULES_INTO_HOST	1	0.997347	0	8	c5.go.bp	down	1	12134	4
GOBP_TRANSMEMBRANE_RECEPTOR_PROTEIN_SERINE_THREONINE_KINASE_SIGNALING_PATHWAY	1	0.903796	0	311	c5.go.bp	down	1	12134	4
GOBP_TRANSMEMBRANE_RECEPTOR_PROTEIN_TYROSINE_KINASE_SIGNALING_PATHWAY	1	0.853933	0	487	c5.go.bp	down	1	12134	4
GOBP_TRANSMEMBRANE_RECEPTOR_PROTEIN_TYROSINE_PHOSPHATASE_SIGNALING_PATHWAY	1	0.998485	0	5	c5.go.bp	down	1	12134	4
GOBP_TRANSMISSION_OF_NERVE_IMPULSE	1	0.988964	0	36	c5.go.bp	down	1	12134	4
GOBP_TRICARBOXYLIC_ACID_CYCLE	1	0.989433	0	31	c5.go.bp	down	1	12134	4
GOBP_TRICARBOXYLIC_ACID_METABOLIC_PROCESS	1	0.995543	0	13	c5.go.bp	down	1	12134	4
GOBP_TRICUSPID_VALVE_MORPHOGENESIS	1	0.998857	0	4	c5.go.bp	down	1	12134	4
GOBP_TRIGEMINAL_NERVE_DEVELOPMENT	1	0.998477	0	5	c5.go.bp	down	1	12134	4
GOBP_TRIGLYCERIDE_CATABOLIC_PROCESS	1	0.995677	0	14	c5.go.bp	down	1	12134	4
GOBP_TRIGLYCERIDE_METABOLIC_PROCESS	1	0.977084	0	71	c5.go.bp	down	1	12134	4
GOBP_TRIGLYCERIDE_RICH_LIPOPROTEIN_PARTICLE_CLEARANCE	1	0.998561	0	4	c5.go.bp	down	1	12134	4
GOBP_TRIGLYCERIDE_RICH_LIPOPROTEIN_PARTICLE_REMODELING	1	0.998898	0	3	c5.go.bp	down	1	12134	4
GOBP_TRNA_3_END_PROCESSING	1	0.997633	0	7	c5.go.bp	down	1	12134	4
GOBP_TRNA_5_END_PROCESSING	1	0.994236	0	16	c5.go.bp	down	1	12134	4
GOBP_TRNA_5_LEADER_REMOVAL	1	0.995383	0	13	c5.go.bp	down	1	12134	4
GOBP_TRNA_AMINOACYLATION_FOR_MITOCHONDRIAL_PROTEIN_TRANSLATION	1	0.997588	0	7	c5.go.bp	down	1	12134	4
GOBP_TRNA_CATABOLIC_PROCESS	1	0.994675	0	16	c5.go.bp	down	1	12134	4
GOBP_TRNA_MODIFICATION	1	0.968987	0	92	c5.go.bp	down	1	12134	4
GOBP_TRNA_PSEUDOURIDINE_SYNTHESIS	1	0.997926	0	6	c5.go.bp	down	1	12134	4
GOBP_TRNA_SURVEILLANCE	1	0.997214	0	8	c5.go.bp	down	1	12134	4
GOBP_TRNA_THIO_MODIFICATION	1	0.998281	0	5	c5.go.bp	down	1	12134	4
GOBP_TRNA_THREONYLCARBAMOYLADENOSINE_METABOLIC_PROCESS	1	0.994047	0	17	c5.go.bp	down	1	12134	4
GOBP_TRNA_THREONYLCARBAMOYLADENOSINE_MODIFICATION	1	0.998141	0	5	c5.go.bp	down	1	12134	4
GOBP_TRNA_TRANSCRIPTION	1	0.996555	0	11	c5.go.bp	down	1	12134	4
GOBP_TRNA_TRANSPORT	1	0.998329	0	5	c5.go.bp	down	1	12134	4
GOBP_TROPHECTODERMAL_CELL_DIFFERENTIATION	1	0.995718	0	13	c5.go.bp	down	1	12134	4
GOBP_TROPHOBLAST_CELL_MIGRATION	1	0.995352	0	14	c5.go.bp	down	1	12134	4
GOBP_TROPHOBLAST_GIANT_CELL_DIFFERENTIATION	1	0.996612	0	10	c5.go.bp	down	1	12134	4
GOBP_TRUNK_SEGMENTATION	1	0.998826	0	4	c5.go.bp	down	1	12134	4
GOBP_TRYPTOPHAN_CATABOLIC_PROCESS	1	0.997891	0	6	c5.go.bp	down	1	12134	4
GOBP_TUBULIN_COMPLEX_ASSEMBLY	1	0.996942	0	9	c5.go.bp	down	1	12134	4
GOBP_TUBULIN_DEACETYLATION	1	0.993016	0	22	c5.go.bp	down	1	12134	4
GOBP_TUMOR_NECROSIS_FACTOR_SUPERFAMILY_CYTOKINE_PRODUCTION	1	0.963658	0	111	c5.go.bp	down	1	12134	4
GOBP_TYPE_B_PANCREATIC_CELL_DEVELOPMENT	1	0.994176	0	18	c5.go.bp	down	1	12134	4
GOBP_TYPE_II_INTERFERON_MEDIATED_SIGNALING_PATHWAY	1	0.993389	0	21	c5.go.bp	down	1	12134	4
GOBP_TYPE_II_INTERFERON_PRODUCTION	1	0.977781	0	66	c5.go.bp	down	1	12134	4
GOBP_TYROSINE_METABOLIC_PROCESS	1	0.996573	0	10	c5.go.bp	down	1	12134	4
GOBP_U4_SNRNA_3_END_PROCESSING	1	0.997094	0	8	c5.go.bp	down	1	12134	4
GOBP_UBIQUINONE_METABOLIC_PROCESS	1	0.993398	0	19	c5.go.bp	down	1	12134	4
GOBP_UBIQUITIN_DEPENDENT_ENDOCYTOSIS	1	0.997561	0	7	c5.go.bp	down	1	12134	4
GOBP_UBIQUITIN_DEPENDENT_ERAD_PATHWAY	1	0.975111	0	76	c5.go.bp	down	1	12134	4
GOBP_UBIQUITIN_DEPENDENT_PROTEIN_CATABOLIC_PROCESS_VIA_THE_C_END_DEGRON_RULE_PATHWAY	1	0.996053	0	12	c5.go.bp	down	1	12134	4
GOBP_UBIQUITIN_RECYCLING	1	0.995658	0	13	c5.go.bp	down	1	12134	4
GOBP_UDP_N_ACETYLGLUCOSAMINE_METABOLIC_PROCESS	1	0.995568	0	14	c5.go.bp	down	1	12134	4
GOBP_UMP_CATABOLIC_PROCESS	1	0.998983	0	3	c5.go.bp	down	1	12134	4
GOBP_UNSATURATED_FATTY_ACID_BIOSYNTHETIC_PROCESS	1	0.987081	0	37	c5.go.bp	down	1	12134	4
GOBP_URATE_METABOLIC_PROCESS	1	0.997631	0	7	c5.go.bp	down	1	12134	4
GOBP_URATE_TRANSPORT	1	0.998355	0	5	c5.go.bp	down	1	12134	4
GOBP_UREA_CYCLE	1	0.996763	0	9	c5.go.bp	down	1	12134	4
GOBP_UREA_METABOLIC_PROCESS	1	0.996763	0	9	c5.go.bp	down	1	12134	4
GOBP_UREA_TRANSPORT	1	0.998948	0	3	c5.go.bp	down	1	12134	4
GOBP_URETER_DEVELOPMENT	1	0.995808	0	13	c5.go.bp	down	1	12134	4
GOBP_URETER_MORPHOGENESIS	1	0.998233	0	5	c5.go.bp	down	1	12134	4
GOBP_URETERIC_BUD_ELONGATION	1	0.997898	0	7	c5.go.bp	down	1	12134	4
GOBP_URETERIC_BUD_FORMATION	1	0.997725	0	7	c5.go.bp	down	1	12134	4
GOBP_UROGENITAL_SYSTEM_DEVELOPMENT	1	0.982022	0	55	c5.go.bp	down	1	12134	4
GOBP_UTERUS_DEVELOPMENT	1	0.993957	0	19	c5.go.bp	down	1	12134	4
GOBP_UTP_BIOSYNTHETIC_PROCESS	1	0.99761	0	7	c5.go.bp	down	1	12134	4
GOBP_UTP_METABOLIC_PROCESS	1	0.99698	0	9	c5.go.bp	down	1	12134	4
GOBP_UV_DAMAGE_EXCISION_REPAIR	1	0.996122	0	12	c5.go.bp	down	1	12134	4
GOBP_UV_PROTECTION	1	0.995906	0	12	c5.go.bp	down	1	12134	4
GOBP_VACUOLAR_ACIDIFICATION	1	0.989527	0	32	c5.go.bp	down	1	12134	4
GOBP_VACUOLAR_LOCALIZATION	1	0.978246	0	66	c5.go.bp	down	1	12134	4
GOBP_VACUOLAR_PROTON_TRANSPORTING_V_TYPE_ATPASE_COMPLEX_ASSEMBLY	1	0.998645	0	4	c5.go.bp	down	1	12134	4
GOBP_VACUOLAR_TRANSPORT	1	0.951465	0	154	c5.go.bp	down	1	12134	4
GOBP_VACUOLE_FUSION	1	0.995932	0	11	c5.go.bp	down	1	12134	4
GOBP_VACUOLE_ORGANIZATION	1	0.932727	0	211	c5.go.bp	down	1	12134	4
GOBP_VALINE_METABOLIC_PROCESS	1	0.997818	0	7	c5.go.bp	down	1	12134	4
GOBP_VASCULAR_ASSOCIATED_SMOOTH_MUSCLE_CELL_APOPTOTIC_PROCESS	1	0.995922	0	12	c5.go.bp	down	1	12134	4
GOBP_VASCULAR_ASSOCIATED_SMOOTH_MUSCLE_CELL_PROLIFERATION	1	0.98227	0	55	c5.go.bp	down	1	12134	4
GOBP_VASCULAR_ENDOTHELIAL_CELL_PROLIFERATION	1	0.992382	0	24	c5.go.bp	down	1	12134	4
GOBP_VASCULAR_ENDOTHELIAL_GROWTH_FACTOR_SIGNALING_PATHWAY	1	0.988266	0	37	c5.go.bp	down	1	12134	4
GOBP_VASCULAR_PROCESS_IN_CIRCULATORY_SYSTEM	1	0.942597	0	182	c5.go.bp	down	1	12134	4
GOBP_VASCULAR_TRANSPORT	1	0.979227	0	67	c5.go.bp	down	1	12134	4
GOBP_VASCULAR_WOUND_HEALING	1	0.995372	0	14	c5.go.bp	down	1	12134	4
GOBP_VASCULOGENESIS_INVOLVED_IN_CORONARY_VASCULAR_MORPHOGENESIS	1	0.999162	0	3	c5.go.bp	down	1	12134	4
GOBP_VASOCONSTRICTION	1	0.984261	0	48	c5.go.bp	down	1	12134	4
GOBP_VENOUS_BLOOD_VESSEL_DEVELOPMENT	1	0.995679	0	14	c5.go.bp	down	1	12134	4
GOBP_VENOUS_BLOOD_VESSEL_MORPHOGENESIS	1	0.997236	0	9	c5.go.bp	down	1	12134	4
GOBP_VENTRAL_MIDLINE_DEVELOPMENT	1	0.998436	0	5	c5.go.bp	down	1	12134	4
GOBP_VENTRAL_SPINAL_CORD_INTERNEURON_DIFFERENTIATION	1	0.998139	0	6	c5.go.bp	down	1	12134	4
GOBP_VENTRICULAR_CARDIAC_MUSCLE_TISSUE_DEVELOPMENT	1	0.987282	0	40	c5.go.bp	down	1	12134	4
GOBP_VENTRICULAR_COMPACT_MYOCARDIUM_MORPHOGENESIS	1	0.997865	0	7	c5.go.bp	down	1	12134	4
GOBP_VENTRICULAR_SEPTUM_MORPHOGENESIS	1	0.988512	0	36	c5.go.bp	down	1	12134	4
GOBP_VENTRICULAR_TRABECULA_MYOCARDIUM_MORPHOGENESIS	1	0.996755	0	11	c5.go.bp	down	1	12134	4
GOBP_VERY_LOW_DENSITY_LIPOPROTEIN_PARTICLE_ASSEMBLY	1	0.997101	0	9	c5.go.bp	down	1	12134	4
GOBP_VESICLE_BUDDING_FROM_MEMBRANE	1	0.974215	0	80	c5.go.bp	down	1	12134	4
GOBP_VESICLE_CARGO_LOADING	1	0.991719	0	27	c5.go.bp	down	1	12134	4
GOBP_VESICLE_COATING	1	0.987149	0	40	c5.go.bp	down	1	12134	4
GOBP_VESICLE_CYTOSKELETAL_TRAFFICKING	1	0.981105	0	62	c5.go.bp	down	1	12134	4
GOBP_VESICLE_FUSION_WITH_GOLGI_APPARATUS	1	0.997428	0	8	c5.go.bp	down	1	12134	4
GOBP_VESICLE_MEDIATED_CHOLESTEROL_TRANSPORT	1	0.997425	0	8	c5.go.bp	down	1	12134	4
GOBP_VESICLE_MEDIATED_TRANSPORT_BETWEEN_ENDOSOMAL_COMPARTMENTS	1	0.985007	0	48	c5.go.bp	down	1	12134	4
GOBP_VESICLE_ORGANIZATION	1	0.899362	0	320	c5.go.bp	down	1	12134	4
GOBP_VESICLE_TARGETING	1	0.979737	0	64	c5.go.bp	down	1	12134	4
GOBP_VESICLE_TARGETING_ROUGH_ER_TO_CIS_GOLGI	1	0.991178	0	27	c5.go.bp	down	1	12134	4
GOBP_VESICLE_TETHERING	1	0.989951	0	32	c5.go.bp	down	1	12134	4
GOBP_VESICLE_TETHERING_INVOLVED_IN_EXOCYTOSIS	1	0.997331	0	9	c5.go.bp	down	1	12134	4
GOBP_VESICLE_TETHERING_TO_GOLGI	1	0.998522	0	5	c5.go.bp	down	1	12134	4
GOBP_VESICLE_TRANSPORT_ALONG_MICROTUBULE	1	0.987469	0	40	c5.go.bp	down	1	12134	4
GOBP_VESTIBULOCOCHLEAR_NERVE_DEVELOPMENT	1	0.998483	0	5	c5.go.bp	down	1	12134	4
GOBP_VESTIBULOCOCHLEAR_NERVE_MORPHOGENESIS	1	0.999157	0	3	c5.go.bp	down	1	12134	4
GOBP_VIRAL_BUDDING	1	0.991632	0	24	c5.go.bp	down	1	12134	4
GOBP_VIRAL_PROTEIN_PROCESSING	1	0.991144	0	28	c5.go.bp	down	1	12134	4
GOBP_VIRAL_TRANSLATION	1	0.993679	0	20	c5.go.bp	down	1	12134	4
GOBP_VIRAL_TRANSLATIONAL_TERMINATION_REINITIATION	1	0.998336	0	5	c5.go.bp	down	1	12134	4
GOBP_VIRION_ASSEMBLY	1	0.988695	0	33	c5.go.bp	down	1	12134	4
GOBP_VISUAL_BEHAVIOR	1	0.988423	0	37	c5.go.bp	down	1	12134	4
GOBP_VITAMIN_A_METABOLIC_PROCESS	1	0.999017	0	3	c5.go.bp	down	1	12134	4
GOBP_VITAMIN_D_METABOLIC_PROCESS	1	0.996385	0	10	c5.go.bp	down	1	12134	4
GOBP_VITAMIN_K_METABOLIC_PROCESS	1	0.997612	0	7	c5.go.bp	down	1	12134	4
GOBP_VITAMIN_TRANSMEMBRANE_TRANSPORT	1	0.995488	0	14	c5.go.bp	down	1	12134	4
GOBP_VITAMIN_TRANSPORT	1	0.988964	0	33	c5.go.bp	down	1	12134	4
GOBP_VOCALIZATION_BEHAVIOR	1	0.997126	0	10	c5.go.bp	down	1	12134	4
GOBP_VOLUNTARY_MUSCULOSKELETAL_MOVEMENT	1	0.997954	0	7	c5.go.bp	down	1	12134	4
GOBP_WALKING_BEHAVIOR	1	0.991657	0	26	c5.go.bp	down	1	12134	4
GOBP_WATER_SOLUBLE_VITAMIN_BIOSYNTHETIC_PROCESS	1	0.996117	0	11	c5.go.bp	down	1	12134	4
GOBP_WATER_SOLUBLE_VITAMIN_METABOLIC_PROCESS	1	0.981448	0	56	c5.go.bp	down	1	12134	4
GOBP_WATER_TRANSPORT	1	0.996249	0	11	c5.go.bp	down	1	12134	4
GOBP_WNT_SIGNALING_PATHWAY_INVOLVED_IN_HEART_DEVELOPMENT	1	0.996971	0	9	c5.go.bp	down	1	12134	4
GOBP_WNT_SIGNALING_PATHWAY_INVOLVED_IN_MIDBRAIN_DOPAMINERGIC_NEURON_DIFFERENTIATION	1	0.997661	0	8	c5.go.bp	down	1	12134	4
GOBP_WOUND_HEALING	1	0.903111	0	309	c5.go.bp	down	1	12134	4
GOBP_WOUND_HEALING_INVOLVED_IN_INFLAMMATORY_RESPONSE	1	0.997533	0	7	c5.go.bp	down	1	12134	4
GOBP_WOUND_HEALING_SPREADING_OF_EPIDERMAL_CELLS	1	0.994143	0	19	c5.go.bp	down	1	12134	4
GOBP_XENOBIOTIC_CATABOLIC_PROCESS	1	0.995524	0	13	c5.go.bp	down	1	12134	4
GOBP_XENOBIOTIC_METABOLIC_PROCESS	1	0.979621	0	62	c5.go.bp	down	1	12134	4
GOBP_XENOBIOTIC_TRANSPORT	1	0.988085	0	37	c5.go.bp	down	1	12134	4
GOBP_XENOPHAGY	1	0.995949	0	13	c5.go.bp	down	1	12134	4
GOBP_XMP_METABOLIC_PROCESS	1	0.997787	0	7	c5.go.bp	down	1	12134	4
GOBP_ZINC_ION_IMPORT_ACROSS_PLASMA_MEMBRANE	1	0.997809	0	7	c5.go.bp	down	1	12134	4
GOBP_ZINC_ION_IMPORT_INTO_ORGANELLE	1	0.998093	0	6	c5.go.bp	down	1	12134	4
GOBP_ZINC_ION_TRANSPORT	1	0.993163	0	21	c5.go.bp	down	1	12134	4
GOBP_ZYMOGEN_ACTIVATION	1	0.985422	0	43	c5.go.bp	down	1	12134	4
GOBP_2FE_2S_CLUSTER_ASSEMBLY	1	0.996924	0	9	c5.go.bp	down	1	12134	4
GOBP_ACROSOME_ASSEMBLY	1	0.995212	0	15	c5.go.bp	down	1	12134	4
GOBP_ACTIN_MEDIATED_CELL_CONTRACTION	1	0.977166	0	74	c5.go.bp	down	1	12134	4
GOBP_ACTIVATION_OF_CYSTEINE_TYPE_ENDOPEPTIDASE_ACTIVITY	1	0.996292	0	11	c5.go.bp	down	1	12134	4
GOBP_ACYLGLYCEROL_TRANSPORT	1	0.99878	0	4	c5.go.bp	down	1	12134	4
GOBP_ADENYLATE_CYCLASE_ACTIVATING_ADRENERGIC_RECEPTOR_SIGNALING_PATHWAY	1	0.99519	0	15	c5.go.bp	down	1	12134	4
GOBP_ADENYLATE_CYCLASE_ACTIVATING_DOPAMINE_RECEPTOR_SIGNALING_PATHWAY	1	0.998747	0	4	c5.go.bp	down	1	12134	4
GOBP_ADENYLATE_CYCLASE_ACTIVATING_G_PROTEIN_COUPLED_RECEPTOR_SIGNALING_PATHWAY	1	0.973102	0	83	c5.go.bp	down	1	12134	4
GOBP_ADHERENS_JUNCTION_MAINTENANCE	1	0.998283	0	6	c5.go.bp	down	1	12134	4
GOBP_ADP_TRANSPORT	1	0.996984	0	9	c5.go.bp	down	1	12134	4
GOBP_ADULT_HEART_DEVELOPMENT	1	0.997628	0	7	c5.go.bp	down	1	12134	4
GOBP_ALPHA_KETOGLUTARATE_TRANSPORT	1	0.998972	0	3	c5.go.bp	down	1	12134	4
GOBP_AMIDE_TRANSPORT	1	0.927289	0	231	c5.go.bp	down	1	12134	4
GOBP_ANIMAL_ORGAN_FORMATION	1	0.983699	0	50	c5.go.bp	down	1	12134	4
GOBP_ANIMAL_ORGAN_MATURATION	1	0.99229	0	24	c5.go.bp	down	1	12134	4
GOBP_ANOIKIS	1	0.990533	0	30	c5.go.bp	down	1	12134	4
GOBP_ANTIGEN_PROCESSING_AND_PRESENTATION_OF_EXOGENOUS_ANTIGEN	1	0.989532	0	31	c5.go.bp	down	1	12134	4
GOBP_ANTIGEN_PROCESSING_AND_PRESENTATION_OF_EXOGENOUS_PEPTIDE_ANTIGEN_VIA_MHC_CLASS_I	1	0.997988	0	6	c5.go.bp	down	1	12134	4
GOBP_ANTIGEN_PROCESSING_AND_PRESENTATION_OF_PEPTIDE_ANTIGEN	1	0.982276	0	52	c5.go.bp	down	1	12134	4
GOBP_APICAL_JUNCTION_ASSEMBLY	1	0.983393	0	52	c5.go.bp	down	1	12134	4
GOBP_ASTRAL_MICROTUBULE_ORGANIZATION	1	0.996982	0	10	c5.go.bp	down	1	12134	4
GOBP_ATP_SYNTHESIS_COUPLED_ELECTRON_TRANSPORT	1	0.965764	0	95	c5.go.bp	down	1	12134	4
GOBP_AUTOPHAGY_OF_PEROXISOME	1	0.996858	0	10	c5.go.bp	down	1	12134	4
GOBP_B_1_B_CELL_DIFFERENTIATION	1	0.998643	0	4	c5.go.bp	down	1	12134	4
GOBP_B_CELL_LINEAGE_COMMITMENT	1	0.998451	0	5	c5.go.bp	down	1	12134	4
GOBP_BLASTOCYST_GROWTH	1	0.993781	0	20	c5.go.bp	down	1	12134	4
GOBP_BLOOD_COAGULATION_FIBRIN_CLOT_FORMATION	1	0.997719	0	7	c5.go.bp	down	1	12134	4
GOBP_BLOOD_VESSEL_ENDOTHELIAL_CELL_DIFFERENTIATION	1	0.996549	0	11	c5.go.bp	down	1	12134	4
GOBP_BODY_MORPHOGENESIS	1	0.98591	0	45	c5.go.bp	down	1	12134	4
GOBP_BONE_DEVELOPMENT	1	0.945608	0	172	c5.go.bp	down	1	12134	4
GOBP_BOX_C_D_SNORNP_ASSEMBLY	1	0.996847	0	9	c5.go.bp	down	1	12134	4
GOBP_BRAIN_MORPHOGENESIS	1	0.991235	0	29	c5.go.bp	down	1	12134	4
GOBP_BRAINSTEM_DEVELOPMENT	1	0.998483	0	5	c5.go.bp	down	1	12134	4
GOBP_CALCIUM_ACTIVATED_PHOSPHOLIPID_SCRAMBLING	1	0.999076	0	3	c5.go.bp	down	1	12134	4
GOBP_CALCIUM_ION_IMPORT_ACROSS_PLASMA_MEMBRANE	1	0.990682	0	31	c5.go.bp	down	1	12134	4
GOBP_CAMP_METABOLIC_PROCESS	1	0.994917	0	17	c5.go.bp	down	1	12134	4
GOBP_CARDIAC_CHAMBER_DEVELOPMENT	1	0.957771	0	135	c5.go.bp	down	1	12134	4
GOBP_CARDIAC_MUSCLE_CELL_CARDIAC_MUSCLE_CELL_ADHESION	1	0.999101	0	3	c5.go.bp	down	1	12134	4
GOBP_CARDIAC_MUSCLE_CELL_PROLIFERATION	1	0.986584	0	42	c5.go.bp	down	1	12134	4
GOBP_CARDIAC_MUSCLE_TISSUE_MORPHOGENESIS	1	0.985936	0	44	c5.go.bp	down	1	12134	4
GOBP_CDC42_PROTEIN_SIGNAL_TRANSDUCTION	1	0.996262	0	12	c5.go.bp	down	1	12134	4
GOBP_CELL_CELL_RECOGNITION	1	0.988089	0	35	c5.go.bp	down	1	12134	4
GOBP_CELL_COMMUNICATION_BY_ELECTRICAL_COUPLING	1	0.992	0	25	c5.go.bp	down	1	12134	4
GOBP_CELL_DIFFERENTIATION_INVOLVED_IN_EMBRYONIC_PLACENTA_DEVELOPMENT	1	0.994595	0	17	c5.go.bp	down	1	12134	4
GOBP_CELL_SUBSTRATE_JUNCTION_ORGANIZATION	1	0.970856	0	96	c5.go.bp	down	1	12134	4
GOBP_CELLULAR_COMPONENT_MAINTENANCE	1	0.981669	0	58	c5.go.bp	down	1	12134	4
GOBP_CELLULAR_HYPOTONIC_RESPONSE	1	0.99734	0	8	c5.go.bp	down	1	12134	4
GOBP_CELLULAR_PIGMENTATION	1	0.981263	0	58	c5.go.bp	down	1	12134	4
GOBP_CELLULAR_RESPONSE_TO_DSRNA	1	0.992909	0	21	c5.go.bp	down	1	12134	4
GOBP_CELLULAR_RESPONSE_TO_ESTROGEN_STIMULUS	1	0.99452	0	17	c5.go.bp	down	1	12134	4
GOBP_CELLULAR_RESPONSE_TO_ETHANOL	1	0.997722	0	8	c5.go.bp	down	1	12134	4
GOBP_CELLULAR_RESPONSE_TO_FATTY_ACID	1	0.992489	0	23	c5.go.bp	down	1	12134	4
GOBP_CELLULAR_RESPONSE_TO_FOLLICLE_STIMULATING_HORMONE_STIMULUS	1	0.997793	0	7	c5.go.bp	down	1	12134	4
GOBP_CELLULAR_RESPONSE_TO_GLUCOSE_STARVATION	1	0.984937	0	46	c5.go.bp	down	1	12134	4
GOBP_CELLULAR_RESPONSE_TO_HYDROGEN_PEROXIDE	1	0.980166	0	60	c5.go.bp	down	1	12134	4
GOBP_CELLULAR_RESPONSE_TO_IRON_ION	1	0.997481	0	8	c5.go.bp	down	1	12134	4
GOBP_CELLULAR_RESPONSE_TO_LEUCINE_STARVATION	1	0.996058	0	12	c5.go.bp	down	1	12134	4
GOBP_CELLULAR_RESPONSE_TO_MECHANICAL_STIMULUS	1	0.980076	0	61	c5.go.bp	down	1	12134	4
GOBP_CELLULAR_RESPONSE_TO_NICOTINE	1	0.998346	0	5	c5.go.bp	down	1	12134	4
GOBP_CELLULAR_RESPONSE_TO_OXYGEN_GLUCOSE_DEPRIVATION	1	0.997691	0	7	c5.go.bp	down	1	12134	4
GOBP_CELLULAR_RESPONSE_TO_RADIATION	1	0.951436	0	150	c5.go.bp	down	1	12134	4
GOBP_CELLULAR_RESPONSE_TO_RETINOIC_ACID	1	0.984237	0	48	c5.go.bp	down	1	12134	4
GOBP_CEREBELLAR_PURKINJE_CELL_LAYER_DEVELOPMENT	1	0.993127	0	21	c5.go.bp	down	1	12134	4
GOBP_CEREBRAL_CORTEX_GABAERGIC_INTERNEURON_DIFFERENTIATION	1	0.998118	0	5	c5.go.bp	down	1	12134	4
GOBP_CGMP_BIOSYNTHETIC_PROCESS	1	0.998881	0	3	c5.go.bp	down	1	12134	4
GOBP_CHEMOREPULSION_OF_AXON	1	0.998555	0	5	c5.go.bp	down	1	12134	4
GOBP_CHONDROITIN_SULFATE_PROTEOGLYCAN_BIOSYNTHETIC_PROCESS	1	0.993441	0	20	c5.go.bp	down	1	12134	4
GOBP_CIRCADIAN_RHYTHM	1	0.950166	0	159	c5.go.bp	down	1	12134	4
GOBP_CIRCADIAN_SLEEP_WAKE_CYCLE_SLEEP	1	0.99673	0	10	c5.go.bp	down	1	12134	4
GOBP_CITRATE_TRANSPORT	1	0.999035	0	3	c5.go.bp	down	1	12134	4
GOBP_COENZYME_A_BIOSYNTHETIC_PROCESS	1	0.996382	0	11	c5.go.bp	down	1	12134	4
GOBP_COLLAGEN_CATABOLIC_PROCESS	1	0.989478	0	31	c5.go.bp	down	1	12134	4
GOBP_CONVERGENT_EXTENSION	1	0.995319	0	14	c5.go.bp	down	1	12134	4
GOBP_COPII_COATED_VESICLE_BUDDING	1	0.986304	0	43	c5.go.bp	down	1	12134	4
GOBP_COPPER_ION_TRANSPORT	1	0.994793	0	16	c5.go.bp	down	1	12134	4
GOBP_CORTICOSTEROID_HORMONE_SECRETION	1	0.99693	0	9	c5.go.bp	down	1	12134	4
GOBP_CRANIAL_SUTURE_MORPHOGENESIS	1	0.997499	0	7	c5.go.bp	down	1	12134	4
GOBP_CYCLIC_NUCLEOTIDE_MEDIATED_SIGNALING	1	0.983325	0	51	c5.go.bp	down	1	12134	4
GOBP_CYCLOOXYGENASE_PATHWAY	1	0.997185	0	8	c5.go.bp	down	1	12134	4
GOBP_CYSTEINE_METABOLIC_PROCESS	1	0.996794	0	10	c5.go.bp	down	1	12134	4
GOBP_CYTIDINE_TO_URIDINE_EDITING	1	0.997538	0	7	c5.go.bp	down	1	12134	4
GOBP_DEFENSE_RESPONSE_TO_GRAM_NEGATIVE_BACTERIUM	1	0.989369	0	31	c5.go.bp	down	1	12134	4
GOBP_DEHYDROASCORBIC_ACID_TRANSPORT	1	0.997209	0	8	c5.go.bp	down	1	12134	4
GOBP_DENDRITIC_TRANSPORT_OF_RIBONUCLEOPROTEIN_COMPLEX	1	0.998524	0	5	c5.go.bp	down	1	12134	4
GOBP_DENTINOGENESIS	1	0.998649	0	4	c5.go.bp	down	1	12134	4
GOBP_DEPHOSPHORYLATION	1	0.923997	0	243	c5.go.bp	down	1	12134	4
GOBP_DETECTION_OF_CALCIUM_ION	1	0.997537	0	8	c5.go.bp	down	1	12134	4
GOBP_DETECTION_OF_VISIBLE_LIGHT	1	0.993122	0	22	c5.go.bp	down	1	12134	4
GOBP_DETOXIFICATION_OF_COPPER_ION	1	0.995881	0	11	c5.go.bp	down	1	12134	4
GOBP_DEVELOPMENT_OF_PRIMARY_SEXUAL_CHARACTERISTICS	1	0.945763	0	170	c5.go.bp	down	1	12134	4
GOBP_DEVELOPMENTAL_INDUCTION	1	0.99111	0	27	c5.go.bp	down	1	12134	4
GOBP_DICARBOXYLIC_ACID_CATABOLIC_PROCESS	1	0.994176	0	17	c5.go.bp	down	1	12134	4
GOBP_DICHOTOMOUS_SUBDIVISION_OF_AN_EPITHELIAL_TERMINAL_UNIT	1	0.997791	0	7	c5.go.bp	down	1	12134	4
GOBP_DIRECT_OSSIFICATION	1	0.997692	0	7	c5.go.bp	down	1	12134	4
GOBP_DNA_REPLICATION	1	0.916074	0	266	c5.go.bp	down	1	12134	4
GOBP_DNA_TEMPLATED_TRANSCRIPTION_ELONGATION	1	0.959082	0	128	c5.go.bp	down	1	12134	4
GOBP_DOPAMINE_BIOSYNTHETIC_PROCESS	1	0.997646	0	7	c5.go.bp	down	1	12134	4
GOBP_DORSAL_AORTA_MORPHOGENESIS	1	0.997668	0	7	c5.go.bp	down	1	12134	4
GOBP_DTTP_METABOLIC_PROCESS	1	0.998159	0	5	c5.go.bp	down	1	12134	4
GOBP_DUMP_METABOLIC_PROCESS	1	0.998227	0	5	c5.go.bp	down	1	12134	4
GOBP_EMBRYO_IMPLANTATION	1	0.986161	0	42	c5.go.bp	down	1	12134	4
GOBP_EMBRYONIC_CAMERA_TYPE_EYE_DEVELOPMENT	1	0.990443	0	31	c5.go.bp	down	1	12134	4
GOBP_EMBRYONIC_CAMERA_TYPE_EYE_MORPHOGENESIS	1	0.993973	0	20	c5.go.bp	down	1	12134	4
GOBP_ENDOCARDIAL_CUSHION_FORMATION	1	0.991254	0	26	c5.go.bp	down	1	12134	4
GOBP_ENDONUCLEOLYTIC_CLEAVAGE_IN_5_ETS_OF_TRICISTRONIC_RRNA_TRANSCRIPT_SSU_RRNA_5_8S_RRNA_LSU_RRNA	1	0.997352	0	8	c5.go.bp	down	1	12134	4
GOBP_ENERGY_DERIVATION_BY_OXIDATION_OF_ORGANIC_COMPOUNDS	1	0.903275	0	290	c5.go.bp	down	1	12134	4
GOBP_ENERGY_RESERVE_METABOLIC_PROCESS	1	0.979347	0	64	c5.go.bp	down	1	12134	4
GOBP_EPIGENETIC_REGULATION_OF_GENE_EXPRESSION	1	0.943788	0	184	c5.go.bp	down	1	12134	4
GOBP_EPITHELIAL_STRUCTURE_MAINTENANCE	1	0.994505	0	16	c5.go.bp	down	1	12134	4
GOBP_EPITHELIAL_TUBE_FORMATION	1	0.965072	0	111	c5.go.bp	down	1	12134	4
GOBP_ERBB_SIGNALING_PATHWAY	1	0.96853	0	101	c5.go.bp	down	1	12134	4
GOBP_ERBB4_SIGNALING_PATHWAY	1	0.99781	0	7	c5.go.bp	down	1	12134	4
GOBP_ERROR_PRONE_TRANSLESION_SYNTHESIS	1	0.996313	0	11	c5.go.bp	down	1	12134	4
GOBP_ESCRT_COMPLEX_DISASSEMBLY	1	0.996514	0	10	c5.go.bp	down	1	12134	4
GOBP_EXOCYTOSIS	1	0.917747	0	263	c5.go.bp	down	1	12134	4
GOBP_EXTRACELLULAR_MATRIX_DISASSEMBLY	1	0.985073	0	45	c5.go.bp	down	1	12134	4
GOBP_EYELID_DEVELOPMENT_IN_CAMERA_TYPE_EYE	1	0.99628	0	12	c5.go.bp	down	1	12134	4
GOBP_FACE_MORPHOGENESIS	1	0.990441	0	30	c5.go.bp	down	1	12134	4
GOBP_FIBROBLAST_MIGRATION	1	0.984307	0	50	c5.go.bp	down	1	12134	4
GOBP_FOREBRAIN_NEURON_FATE_COMMITMENT	1	0.999092	0	3	c5.go.bp	down	1	12134	4
GOBP_FORMATION_OF_QUADRUPLE_SL_U4_U5_U6_SNRNP	1	0.996926	0	8	c5.go.bp	down	1	12134	4
GOBP_GALACTOSE_CATABOLIC_PROCESS	1	0.998159	0	5	c5.go.bp	down	1	12134	4
GOBP_GENOMIC_IMPRINTING	1	0.996331	0	12	c5.go.bp	down	1	12134	4
GOBP_GLAND_MORPHOGENESIS	1	0.969958	0	96	c5.go.bp	down	1	12134	4
GOBP_GLIOGENESIS	1	0.920668	0	252	c5.go.bp	down	1	12134	4
GOBP_GLOMERULAR_EPITHELIAL_CELL_DIFFERENTIATION	1	0.995	0	16	c5.go.bp	down	1	12134	4
GOBP_GLUCOSE_CATABOLIC_PROCESS	1	0.992956	0	22	c5.go.bp	down	1	12134	4
GOBP_GLUTAMATE_RECEPTOR_SIGNALING_PATHWAY	1	0.991378	0	28	c5.go.bp	down	1	12134	4
GOBP_GLUTAMATE_SECRETION	1	0.994181	0	18	c5.go.bp	down	1	12134	4
GOBP_GLUTATHIONE_TRANSPORT	1	0.997547	0	8	c5.go.bp	down	1	12134	4
GOBP_GONADOTROPIN_SECRETION	1	0.996608	0	10	c5.go.bp	down	1	12134	4
GOBP_GROWTH_PLATE_CARTILAGE_DEVELOPMENT	1	0.994638	0	16	c5.go.bp	down	1	12134	4
GOBP_HEAT_GENERATION	1	0.996956	0	9	c5.go.bp	down	1	12134	4
GOBP_HEPARAN_SULFATE_PROTEOGLYCAN_BIOSYNTHETIC_PROCESS_ENZYMATIC_MODIFICATION	1	0.99716	0	9	c5.go.bp	down	1	12134	4
GOBP_HEXOSE_PHOSPHATE_TRANSPORT	1	0.998491	0	5	c5.go.bp	down	1	12134	4
GOBP_HIGH_DENSITY_LIPOPROTEIN_PARTICLE_ASSEMBLY	1	0.997064	0	9	c5.go.bp	down	1	12134	4
GOBP_HINDBRAIN_MORPHOGENESIS	1	0.988633	0	35	c5.go.bp	down	1	12134	4
GOBP_HIPPO_SIGNALING	1	0.987445	0	42	c5.go.bp	down	1	12134	4
GOBP_HUMORAL_IMMUNE_RESPONSE_MEDIATED_BY_CIRCULATING_IMMUNOGLOBULIN	1	0.990909	0	28	c5.go.bp	down	1	12134	4
GOBP_HYPOTHALAMUS_CELL_MIGRATION	1	0.998234	0	6	c5.go.bp	down	1	12134	4
GOBP_HYPOTHALAMUS_DEVELOPMENT	1	0.995338	0	15	c5.go.bp	down	1	12134	4
GOBP_HYPOTHALAMUS_GONADOTROPHIN_RELEASING_HORMONE_NEURON_DIFFERENTIATION	1	0.997568	0	8	c5.go.bp	down	1	12134	4
GOBP_ICOSANOID_METABOLIC_PROCESS	1	0.977491	0	66	c5.go.bp	down	1	12134	4
GOBP_IN_UTERO_EMBRYONIC_DEVELOPMENT	1	0.897608	0	332	c5.go.bp	down	1	12134	4
GOBP_INNER_DYNEIN_ARM_ASSEMBLY	1	0.996897	0	10	c5.go.bp	down	1	12134	4
GOBP_INSULIN_SECRETION_INVOLVED_IN_CELLULAR_RESPONSE_TO_GLUCOSE_STIMULUS	1	0.984926	0	47	c5.go.bp	down	1	12134	4
GOBP_INTEGRIN_ACTIVATION	1	0.993708	0	20	c5.go.bp	down	1	12134	4
GOBP_INTERFERON_BETA_PRODUCTION	1	0.983399	0	51	c5.go.bp	down	1	12134	4
GOBP_INTERMEDIATE_FILAMENT_BASED_PROCESS	1	0.985569	0	45	c5.go.bp	down	1	12134	4
GOBP_INTERMEDIATE_FILAMENT_ORGANIZATION	1	0.991514	0	25	c5.go.bp	down	1	12134	4
GOBP_INTESTINAL_HEXOSE_ABSORPTION	1	0.999007	0	3	c5.go.bp	down	1	12134	4
GOBP_INTRACELLULAR_PH_ELEVATION	1	0.998674	0	4	c5.go.bp	down	1	12134	4
GOBP_INTRACELLULAR_PH_REDUCTION	1	0.984771	0	47	c5.go.bp	down	1	12134	4
GOBP_INTRINSIC_APOPTOTIC_SIGNALING_PATHWAY_IN_RESPONSE_TO_ENDOPLASMIC_RETICULUM_STRESS	1	0.980479	0	58	c5.go.bp	down	1	12134	4
GOBP_INTRINSIC_APOPTOTIC_SIGNALING_PATHWAY_IN_RESPONSE_TO_HYPOXIA	1	0.997151	0	9	c5.go.bp	down	1	12134	4
GOBP_IODIDE_TRANSPORT	1	0.998517	0	5	c5.go.bp	down	1	12134	4
GOBP_IRES_DEPENDENT_VIRAL_TRANSLATIONAL_INITIATION	1	0.99665	0	11	c5.go.bp	down	1	12134	4
GOBP_ISOCITRATE_METABOLIC_PROCESS	1	0.997856	0	6	c5.go.bp	down	1	12134	4
GOBP_ISOLEUCINE_TRANSPORT	1	0.998679	0	4	c5.go.bp	down	1	12134	4
GOBP_KERATINOCYTE_APOPTOTIC_PROCESS	1	0.997947	0	6	c5.go.bp	down	1	12134	4
GOBP_KETONE_BIOSYNTHETIC_PROCESS	1	0.987626	0	37	c5.go.bp	down	1	12134	4
GOBP_L_CYSTEINE_METABOLIC_PROCESS	1	0.998973	0	3	c5.go.bp	down	1	12134	4
GOBP_L_HISTIDINE_TRANSMEMBRANE_TRANSPORT	1	0.998754	0	4	c5.go.bp	down	1	12134	4
GOBP_LABYRINTHINE_LAYER_BLOOD_VESSEL_DEVELOPMENT	1	0.99481	0	16	c5.go.bp	down	1	12134	4
GOBP_LABYRINTHINE_LAYER_DEVELOPMENT	1	0.990269	0	30	c5.go.bp	down	1	12134	4
GOBP_LEUKOCYTE_APOPTOTIC_PROCESS	1	0.968571	0	96	c5.go.bp	down	1	12134	4
GOBP_LEUKOCYTE_CHEMOTAXIS_INVOLVED_IN_INFLAMMATORY_RESPONSE	1	0.998467	0	4	c5.go.bp	down	1	12134	4
GOBP_LEUKOTRIENE_METABOLIC_PROCESS	1	0.995256	0	14	c5.go.bp	down	1	12134	4
GOBP_LIMB_BUD_FORMATION	1	0.998026	0	6	c5.go.bp	down	1	12134	4
GOBP_LIMB_JOINT_MORPHOGENESIS	1	0.998448	0	5	c5.go.bp	down	1	12134	4
GOBP_LIPID_OXIDATION	1	0.970161	0	91	c5.go.bp	down	1	12134	4
GOBP_LIPOPHAGY	1	0.997631	0	7	c5.go.bp	down	1	12134	4
GOBP_LIPOXYGENASE_PATHWAY	1	0.998149	0	5	c5.go.bp	down	1	12134	4
GOBP_LNCRNA_MEDIATED_POST_TRANSCRIPTIONAL_GENE_SILENCING	1	0.997423	0	8	c5.go.bp	down	1	12134	4
GOBP_LUNG_CELL_DIFFERENTIATION	1	0.99312	0	21	c5.go.bp	down	1	12134	4
GOBP_LYMPHOCYTE_COSTIMULATION	1	0.990639	0	28	c5.go.bp	down	1	12134	4
GOBP_LYSOSOMAL_MEMBRANE_ORGANIZATION	1	0.995551	0	12	c5.go.bp	down	1	12134	4
GOBP_MACROPHAGE_COLONY_STIMULATING_FACTOR_SIGNALING_PATHWAY	1	0.998362	0	5	c5.go.bp	down	1	12134	4
GOBP_MACROPHAGE_CYTOKINE_PRODUCTION	1	0.989369	0	32	c5.go.bp	down	1	12134	4
GOBP_MAINTENANCE_OF_CELL_POLARITY	1	0.995155	0	15	c5.go.bp	down	1	12134	4
GOBP_MAINTENANCE_OF_LENS_TRANSPARENCY	1	0.997662	0	7	c5.go.bp	down	1	12134	4
GOBP_MAINTENANCE_OF_PROTEIN_LOCATION_IN_EXTRACELLULAR_REGION	1	0.998404	0	5	c5.go.bp	down	1	12134	4
GOBP_MAINTENANCE_OF_PROTEIN_LOCATION_IN_NUCLEUS	1	0.992908	0	22	c5.go.bp	down	1	12134	4
GOBP_MALE_MEIOTIC_NUCLEAR_DIVISION	1	0.990172	0	30	c5.go.bp	down	1	12134	4
GOBP_MECHANOSENSORY_BEHAVIOR	1	0.997666	0	8	c5.go.bp	down	1	12134	4
GOBP_MEDIUM_CHAIN_FATTY_ACID_CATABOLIC_PROCESS	1	0.998642	0	4	c5.go.bp	down	1	12134	4
GOBP_MEGAKARYOCYTE_DEVELOPMENT	1	0.994898	0	16	c5.go.bp	down	1	12134	4
GOBP_MEGAKARYOCYTE_DIFFERENTIATION	1	0.986389	0	42	c5.go.bp	down	1	12134	4
GOBP_MEIOSIS_I_CELL_CYCLE_PROCESS	1	0.967841	0	97	c5.go.bp	down	1	12134	4
GOBP_MELANIN_METABOLIC_PROCESS	1	0.994204	0	18	c5.go.bp	down	1	12134	4
GOBP_MEMBRANE_DEPOLARIZATION_DURING_CARDIAC_MUSCLE_CELL_ACTION_POTENTIAL	1	0.995172	0	16	c5.go.bp	down	1	12134	4
GOBP_MEMBRANE_INVAGINATION	1	0.985172	0	47	c5.go.bp	down	1	12134	4
GOBP_MEMBRANE_PROTEIN_PROTEOLYSIS	1	0.983784	0	51	c5.go.bp	down	1	12134	4
GOBP_METANEPHROS_MORPHOGENESIS	1	0.992818	0	22	c5.go.bp	down	1	12134	4
GOBP_METAPHASE_CHROMOSOME_ALIGNMENT	1	0.96874	0	93	c5.go.bp	down	1	12134	4
GOBP_MHC_CLASS_I_BIOSYNTHETIC_PROCESS	1	0.998396	0	5	c5.go.bp	down	1	12134	4
GOBP_MICROTUBULE_ANCHORING_AT_MICROTUBULE_ORGANIZING_CENTER	1	0.996045	0	13	c5.go.bp	down	1	12134	4
GOBP_MIRNA_MEDIATED_GENE_SILENCING_BY_INHIBITION_OF_TRANSLATION	1	0.98848	0	34	c5.go.bp	down	1	12134	4
GOBP_MITOCHONDRIAL_CALCIUM_ION_TRANSMEMBRANE_TRANSPORT	1	0.994218	0	17	c5.go.bp	down	1	12134	4
GOBP_MITOCHONDRIAL_CYTOCHROME_C_OXIDASE_ASSEMBLY	1	0.991756	0	23	c5.go.bp	down	1	12134	4
GOBP_MITOCHONDRIAL_FRAGMENTATION_INVOLVED_IN_APOPTOTIC_PROCESS	1	0.996891	0	10	c5.go.bp	down	1	12134	4
GOBP_MITOCHONDRIAL_PROTEIN_CATABOLIC_PROCESS	1	0.998089	0	6	c5.go.bp	down	1	12134	4
GOBP_MITOCHONDRIAL_TRANSLATIONAL_ELONGATION	1	0.998208	0	5	c5.go.bp	down	1	12134	4
GOBP_MITOCHONDRION_LOCALIZATION	1	0.986669	0	42	c5.go.bp	down	1	12134	4
GOBP_MITOTIC_SPINDLE_ORGANIZATION	1	0.957749	0	129	c5.go.bp	down	1	12134	4
GOBP_MODIFICATION_OF_POSTSYNAPTIC_ACTIN_CYTOSKELETON	1	0.996936	0	9	c5.go.bp	down	1	12134	4
GOBP_MONOCYTE_CHEMOTACTIC_PROTEIN_1_PRODUCTION	1	0.994809	0	15	c5.go.bp	down	1	12134	4
GOBP_MORPHOGENESIS_OF_AN_ENDOTHELIUM	1	0.995188	0	15	c5.go.bp	down	1	12134	4
GOBP_MRNA_TRANSCRIPTION	1	0.984685	0	48	c5.go.bp	down	1	12134	4
GOBP_MYD88_DEPENDENT_TOLL_LIKE_RECEPTOR_SIGNALING_PATHWAY	1	0.995176	0	15	c5.go.bp	down	1	12134	4
GOBP_MYELOID_CELL_DIFFERENTIATION	1	0.898232	0	325	c5.go.bp	down	1	12134	4
GOBP_MYELOID_CELL_HOMEOSTASIS	1	0.953873	0	144	c5.go.bp	down	1	12134	4
GOBP_MYELOID_PROGENITOR_CELL_DIFFERENTIATION	1	0.998097	0	6	c5.go.bp	down	1	12134	4
GOBP_MYOBLAST_FUSION_INVOLVED_IN_SKELETAL_MUSCLE_REGENERATION	1	0.998295	0	5	c5.go.bp	down	1	12134	4
GOBP_MYOSIN_FILAMENT_ORGANIZATION	1	0.998086	0	6	c5.go.bp	down	1	12134	4
GOBP_NCRNA_TRANSCRIPTION	1	0.961839	0	120	c5.go.bp	down	1	12134	4
GOBP_NEGATIVE_REGULATION_OF_ACTIN_FILAMENT_BUNDLE_ASSEMBLY	1	0.991373	0	28	c5.go.bp	down	1	12134	4
GOBP_NEGATIVE_REGULATION_OF_ALCOHOL_BIOSYNTHETIC_PROCESS	1	0.995684	0	13	c5.go.bp	down	1	12134	4
GOBP_NEGATIVE_REGULATION_OF_AMINO_ACID_TRANSPORT	1	0.996663	0	10	c5.go.bp	down	1	12134	4
GOBP_NEGATIVE_REGULATION_OF_AMYLOID_FIBRIL_FORMATION	1	0.99639	0	10	c5.go.bp	down	1	12134	4
GOBP_NEGATIVE_REGULATION_OF_B_CELL_ACTIVATION	1	0.993056	0	21	c5.go.bp	down	1	12134	4
GOBP_NEGATIVE_REGULATION_OF_BMP_SIGNALING_PATHWAY	1	0.98497	0	46	c5.go.bp	down	1	12134	4
GOBP_NEGATIVE_REGULATION_OF_CALCIUM_ION_IMPORT	1	0.99875	0	4	c5.go.bp	down	1	12134	4
GOBP_NEGATIVE_REGULATION_OF_CAMP_MEDIATED_SIGNALING	1	0.996735	0	10	c5.go.bp	down	1	12134	4
GOBP_NEGATIVE_REGULATION_OF_CARDIAC_MUSCLE_CONTRACTION	1	0.998395	0	5	c5.go.bp	down	1	12134	4
GOBP_NEGATIVE_REGULATION_OF_CATABOLIC_PROCESS	1	0.910009	0	291	c5.go.bp	down	1	12134	4
GOBP_NEGATIVE_REGULATION_OF_CATECHOLAMINE_SECRETION	1	0.997707	0	7	c5.go.bp	down	1	12134	4
GOBP_NEGATIVE_REGULATION_OF_CD8_POSITIVE_ALPHA_BETA_T_CELL_ACTIVATION	1	0.997593	0	7	c5.go.bp	down	1	12134	4
GOBP_NEGATIVE_REGULATION_OF_CELL_CELL_ADHESION_MEDIATED_BY_CADHERIN	1	0.998124	0	6	c5.go.bp	down	1	12134	4
GOBP_NEGATIVE_REGULATION_OF_CELL_GROWTH_INVOLVED_IN_CARDIAC_MUSCLE_CELL_DEVELOPMENT	1	0.996711	0	10	c5.go.bp	down	1	12134	4
GOBP_NEGATIVE_REGULATION_OF_CELL_MATRIX_ADHESION	1	0.990311	0	31	c5.go.bp	down	1	12134	4
GOBP_NEGATIVE_REGULATION_OF_CHEMOKINE_C_X_C_MOTIF_LIGAND_2_PRODUCTION	1	0.998681	0	4	c5.go.bp	down	1	12134	4
GOBP_NEGATIVE_REGULATION_OF_CIRCADIAN_RHYTHM	1	0.997159	0	9	c5.go.bp	down	1	12134	4
GOBP_NEGATIVE_REGULATION_OF_COLLATERAL_SPROUTING	1	0.997074	0	10	c5.go.bp	down	1	12134	4
GOBP_NEGATIVE_REGULATION_OF_COMPLEMENT_ACTIVATION	1	0.997464	0	8	c5.go.bp	down	1	12134	4
GOBP_NEGATIVE_REGULATION_OF_DENDRITIC_CELL_APOPTOTIC_PROCESS	1	0.99841	0	5	c5.go.bp	down	1	12134	4
GOBP_NEGATIVE_REGULATION_OF_DNA_TEMPLATED_DNA_REPLICATION	1	0.997288	0	8	c5.go.bp	down	1	12134	4
GOBP_NEGATIVE_REGULATION_OF_ENDOPLASMIC_RETICULUM_CALCIUM_ION_CONCENTRATION	1	0.997245	0	8	c5.go.bp	down	1	12134	4
GOBP_NEGATIVE_REGULATION_OF_ENDOTHELIAL_CELL_PROLIFERATION	1	0.988162	0	36	c5.go.bp	down	1	12134	4
GOBP_NEGATIVE_REGULATION_OF_EPITHELIAL_CELL_MIGRATION	1	0.981045	0	59	c5.go.bp	down	1	12134	4
GOBP_NEGATIVE_REGULATION_OF_EPITHELIAL_CELL_PROLIFERATION_INVOLVED_IN_PROSTATE_GLAND_DEVELOPMENT	1	0.997809	0	6	c5.go.bp	down	1	12134	4
GOBP_NEGATIVE_REGULATION_OF_ERK1_AND_ERK2_CASCADE	1	0.982007	0	56	c5.go.bp	down	1	12134	4
GOBP_NEGATIVE_REGULATION_OF_INTERLEUKIN_5_PRODUCTION	1	0.998926	0	3	c5.go.bp	down	1	12134	4
GOBP_NEGATIVE_REGULATION_OF_LENS_FIBER_CELL_DIFFERENTIATION	1	0.998351	0	5	c5.go.bp	down	1	12134	4
GOBP_NEGATIVE_REGULATION_OF_LEUKOCYTE_APOPTOTIC_PROCESS	1	0.984687	0	46	c5.go.bp	down	1	12134	4
GOBP_NEGATIVE_REGULATION_OF_LONG_TERM_SYNAPTIC_POTENTIATION	1	0.996591	0	10	c5.go.bp	down	1	12134	4
GOBP_NEGATIVE_REGULATION_OF_MACROPHAGE_CYTOKINE_PRODUCTION	1	0.996999	0	9	c5.go.bp	down	1	12134	4
GOBP_NEGATIVE_REGULATION_OF_MESENCHYMAL_CELL_APOPTOTIC_PROCESS	1	0.997987	0	6	c5.go.bp	down	1	12134	4
GOBP_NEGATIVE_REGULATION_OF_MONOCYTE_DIFFERENTIATION	1	0.997667	0	7	c5.go.bp	down	1	12134	4
GOBP_NEGATIVE_REGULATION_OF_MUSCLE_CELL_APOPTOTIC_PROCESS	1	0.990539	0	29	c5.go.bp	down	1	12134	4
GOBP_NEGATIVE_REGULATION_OF_NEUROTRANSMITTER_SECRETION	1	0.998141	0	6	c5.go.bp	down	1	12134	4
GOBP_NEGATIVE_REGULATION_OF_PEPTIDASE_ACTIVITY	1	0.973797	0	79	c5.go.bp	down	1	12134	4
GOBP_NEGATIVE_REGULATION_OF_PEPTIDYL_SERINE_PHOSPHORYLATION	1	0.991898	0	25	c5.go.bp	down	1	12134	4
GOBP_NEGATIVE_REGULATION_OF_PHOSPHATIDYLINOSITOL_3_KINASE_PROTEIN_KINASE_B_SIGNAL_TRANSDUCTION	1	0.98477	0	47	c5.go.bp	down	1	12134	4
GOBP_NEGATIVE_REGULATION_OF_PLATELET_AGGREGATION	1	0.997463	0	8	c5.go.bp	down	1	12134	4
GOBP_NEGATIVE_REGULATION_OF_PROGRAMMED_NECROTIC_CELL_DEATH	1	0.994256	0	17	c5.go.bp	down	1	12134	4
GOBP_NEGATIVE_REGULATION_OF_PROTEIN_TYROSINE_KINASE_ACTIVITY	1	0.993056	0	21	c5.go.bp	down	1	12134	4
GOBP_NEGATIVE_REGULATION_OF_RESPIRATORY_BURST	1	0.998208	0	5	c5.go.bp	down	1	12134	4
GOBP_NEGATIVE_REGULATION_OF_SIGNAL_TRANSDUCTION_BY_P53_CLASS_MEDIATOR	1	0.989849	0	30	c5.go.bp	down	1	12134	4
GOBP_NEGATIVE_REGULATION_OF_SIGNALING_RECEPTOR_ACTIVITY	1	0.994166	0	18	c5.go.bp	down	1	12134	4
GOBP_NEGATIVE_REGULATION_OF_SKELETAL_MUSCLE_CELL_PROLIFERATION	1	0.998281	0	5	c5.go.bp	down	1	12134	4
GOBP_NEGATIVE_REGULATION_OF_SYNAPTIC_VESICLE_EXOCYTOSIS	1	0.998849	0	4	c5.go.bp	down	1	12134	4
GOBP_NEGATIVE_REGULATION_OF_TOLL_LIKE_RECEPTOR_4_SIGNALING_PATHWAY	1	0.998047	0	6	c5.go.bp	down	1	12134	4
GOBP_NEGATIVE_REGULATION_OF_TRANSLATIONAL_INITIATION	1	0.992975	0	22	c5.go.bp	down	1	12134	4
GOBP_NEGATIVE_REGULATION_OF_TRANSPORTER_ACTIVITY	1	0.983347	0	51	c5.go.bp	down	1	12134	4
GOBP_NEGATIVE_REGULATION_OF_TYROSINE_PHOSPHORYLATION_OF_STAT_PROTEIN	1	0.99651	0	11	c5.go.bp	down	1	12134	4
GOBP_NEGATIVE_REGULATION_OF_WNT_SIGNALING_PATHWAY_INVOLVED_IN_HEART_DEVELOPMENT	1	0.997527	0	7	c5.go.bp	down	1	12134	4
GOBP_NEUROTRANSMITTER_METABOLIC_PROCESS	1	0.995119	0	15	c5.go.bp	down	1	12134	4
GOBP_NEUROTRANSMITTER_RECEPTOR_INTERNALIZATION	1	0.992272	0	24	c5.go.bp	down	1	12134	4
GOBP_NEUROTRANSMITTER_RECEPTOR_TRANSPORT	1	0.994813	0	17	c5.go.bp	down	1	12134	4
GOBP_NEUROTRANSMITTER_SECRETION	1	0.966653	0	106	c5.go.bp	down	1	12134	4
GOBP_NEUTROPHIL_ACTIVATION_INVOLVED_IN_IMMUNE_RESPONSE	1	0.996006	0	12	c5.go.bp	down	1	12134	4
GOBP_NEUTROPHIL_CLEARANCE	1	0.998308	0	5	c5.go.bp	down	1	12134	4
GOBP_NON_MOTILE_CILIUM_ASSEMBLY	1	0.982599	0	56	c5.go.bp	down	1	12134	4
GOBP_NOREPINEPHRINE_BIOSYNTHETIC_PROCESS	1	0.998924	0	3	c5.go.bp	down	1	12134	4
GOBP_NUCLEOPHAGY	1	0.994104	0	19	c5.go.bp	down	1	12134	4
GOBP_NUCLEOSIDE_MONOPHOSPHATE_BIOSYNTHETIC_PROCESS	1	0.987748	0	36	c5.go.bp	down	1	12134	4
GOBP_NUCLEOSIDE_PHOSPHATE_CATABOLIC_PROCESS	1	0.975251	0	75	c5.go.bp	down	1	12134	4
GOBP_NUCLEOSIDE_SALVAGE	1	0.996446	0	10	c5.go.bp	down	1	12134	4
GOBP_ODONTOGENESIS	1	0.971583	0	88	c5.go.bp	down	1	12134	4
GOBP_OOCYTE_DIFFERENTIATION	1	0.985452	0	44	c5.go.bp	down	1	12134	4
GOBP_ORGANELLE_FUSION	1	0.954593	0	138	c5.go.bp	down	1	12134	4
GOBP_ORGANIC_ACID_TRANSPORT	1	0.930775	0	218	c5.go.bp	down	1	12134	4
GOBP_ORGANISM_EMERGENCE_FROM_PROTECTIVE_STRUCTURE	1	0.992657	0	22	c5.go.bp	down	1	12134	4
GOBP_OSTEOBLAST_PROLIFERATION	1	0.989816	0	31	c5.go.bp	down	1	12134	4
GOBP_OXIDATIVE_RNA_DEMETHYLATION	1	0.998277	0	5	c5.go.bp	down	1	12134	4
GOBP_PENTOSE_PHOSPHATE_SHUNT_NON_OXIDATIVE_BRANCH	1	0.99821	0	5	c5.go.bp	down	1	12134	4
GOBP_PEPTIDYL_GLUTAMIC_ACID_MODIFICATION	1	0.994389	0	17	c5.go.bp	down	1	12134	4
GOBP_PEPTIDYL_TYROSINE_MODIFICATION	1	0.934316	0	209	c5.go.bp	down	1	12134	4
GOBP_PERK_MEDIATED_UNFOLDED_PROTEIN_RESPONSE	1	0.994243	0	17	c5.go.bp	down	1	12134	4
GOBP_PHOSPHATIDYLCHOLINE_CATABOLIC_PROCESS	1	0.996549	0	11	c5.go.bp	down	1	12134	4
GOBP_PHOSPHATIDYLINOSITOL_PHOSPHATE_BIOSYNTHETIC_PROCESS	1	0.981776	0	58	c5.go.bp	down	1	12134	4
GOBP_PIGMENT_BIOSYNTHETIC_PROCESS	1	0.985121	0	45	c5.go.bp	down	1	12134	4
GOBP_PIGMENT_CELL_DIFFERENTIATION	1	0.991368	0	28	c5.go.bp	down	1	12134	4
GOBP_PIGMENT_GRANULE_LOCALIZATION	1	0.992861	0	22	c5.go.bp	down	1	12134	4
GOBP_PIGMENTATION	1	0.970266	0	94	c5.go.bp	down	1	12134	4
GOBP_PLANAR_CELL_POLARITY_PATHWAY_INVOLVED_IN_NEURAL_TUBE_CLOSURE	1	0.997176	0	9	c5.go.bp	down	1	12134	4
GOBP_POLYADENYLATION_DEPENDENT_SNORNA_3_END_PROCESSING	1	0.997304	0	8	c5.go.bp	down	1	12134	4
GOBP_POLYSACCHARIDE_BIOSYNTHETIC_PROCESS	1	0.982718	0	54	c5.go.bp	down	1	12134	4
GOBP_POSITIVE_REGULATION_BY_HOST_OF_VIRAL_TRANSCRIPTION	1	0.995024	0	16	c5.go.bp	down	1	12134	4
GOBP_POSITIVE_REGULATION_OF_ACTIN_FILAMENT_DEPOLYMERIZATION	1	0.996786	0	10	c5.go.bp	down	1	12134	4
GOBP_POSITIVE_REGULATION_OF_AMINE_TRANSPORT	1	0.991726	0	26	c5.go.bp	down	1	12134	4
GOBP_POSITIVE_REGULATION_OF_ATP_DEPENDENT_ACTIVITY	1	0.98818	0	36	c5.go.bp	down	1	12134	4
GOBP_POSITIVE_REGULATION_OF_ATTACHMENT_OF_SPINDLE_MICROTUBULES_TO_KINETOCHORE	1	0.9962	0	11	c5.go.bp	down	1	12134	4
GOBP_POSITIVE_REGULATION_OF_B_CELL_RECEPTOR_SIGNALING_PATHWAY	1	0.998492	0	5	c5.go.bp	down	1	12134	4
GOBP_POSITIVE_REGULATION_OF_BASEMENT_MEMBRANE_ASSEMBLY_INVOLVED_IN_EMBRYONIC_BODY_MORPHOGENESIS	1	0.998599	0	5	c5.go.bp	down	1	12134	4
GOBP_POSITIVE_REGULATION_OF_BICELLULAR_TIGHT_JUNCTION_ASSEMBLY	1	0.998333	0	5	c5.go.bp	down	1	12134	4
GOBP_POSITIVE_REGULATION_OF_BLOOD_VESSEL_ENDOTHELIAL_CELL_PROLIFERATION_INVOLVED_IN_SPROUTING_ANGIOGENESIS	1	0.99681	0	9	c5.go.bp	down	1	12134	4
GOBP_POSITIVE_REGULATION_OF_CALCIUM_ION_TRANSMEMBRANE_TRANSPORT	1	0.981618	0	56	c5.go.bp	down	1	12134	4
GOBP_POSITIVE_REGULATION_OF_CARDIAC_MUSCLE_CELL_PROLIFERATION	1	0.993902	0	19	c5.go.bp	down	1	12134	4
GOBP_POSITIVE_REGULATION_OF_CELL_CELL_ADHESION_MEDIATED_BY_INTEGRIN	1	0.998666	0	4	c5.go.bp	down	1	12134	4
GOBP_POSITIVE_REGULATION_OF_CELL_CYCLE_G2_M_PHASE_TRANSITION	1	0.989814	0	31	c5.go.bp	down	1	12134	4
GOBP_POSITIVE_REGULATION_OF_CELL_DIVISION	1	0.977642	0	68	c5.go.bp	down	1	12134	4
GOBP_POSITIVE_REGULATION_OF_CELL_FATE_COMMITMENT	1	0.997923	0	6	c5.go.bp	down	1	12134	4
GOBP_POSITIVE_REGULATION_OF_CELL_MIGRATION_BY_VASCULAR_ENDOTHELIAL_GROWTH_FACTOR_SIGNALING_PATHWAY	1	0.997543	0	8	c5.go.bp	down	1	12134	4
GOBP_POSITIVE_REGULATION_OF_CELL_PROLIFERATION_INVOLVED_IN_KIDNEY_DEVELOPMENT	1	0.997243	0	8	c5.go.bp	down	1	12134	4
GOBP_POSITIVE_REGULATION_OF_CELL_SUBSTRATE_ADHESION	1	0.969269	0	99	c5.go.bp	down	1	12134	4
GOBP_POSITIVE_REGULATION_OF_CELLULAR_RESPONSE_TO_TRANSFORMING_GROWTH_FACTOR_BETA_STIMULUS	1	0.991523	0	27	c5.go.bp	down	1	12134	4
GOBP_POSITIVE_REGULATION_OF_CHEMOKINE_C_X_C_MOTIF_LIGAND_2_PRODUCTION	1	0.996992	0	9	c5.go.bp	down	1	12134	4
GOBP_POSITIVE_REGULATION_OF_CHROMATIN_ORGANIZATION	1	0.996034	0	13	c5.go.bp	down	1	12134	4
GOBP_POSITIVE_REGULATION_OF_CHROMOSOME_SEGREGATION	1	0.991599	0	26	c5.go.bp	down	1	12134	4
GOBP_POSITIVE_REGULATION_OF_COLD_INDUCED_THERMOGENESIS	1	0.975333	0	78	c5.go.bp	down	1	12134	4
GOBP_POSITIVE_REGULATION_OF_CYTOKINESIS	1	0.988034	0	37	c5.go.bp	down	1	12134	4
GOBP_POSITIVE_REGULATION_OF_CYTOPLASMIC_MRNA_PROCESSING_BODY_ASSEMBLY	1	0.998294	0	6	c5.go.bp	down	1	12134	4
GOBP_POSITIVE_REGULATION_OF_DNA_RECOMBINATION	1	0.978932	0	64	c5.go.bp	down	1	12134	4
GOBP_POSITIVE_REGULATION_OF_DOPAMINE_SECRETION	1	0.998413	0	5	c5.go.bp	down	1	12134	4
GOBP_POSITIVE_REGULATION_OF_EMBRYONIC_DEVELOPMENT	1	0.995346	0	15	c5.go.bp	down	1	12134	4
GOBP_POSITIVE_REGULATION_OF_ENDOTHELIAL_CELL_CHEMOTAXIS	1	0.995855	0	13	c5.go.bp	down	1	12134	4
GOBP_POSITIVE_REGULATION_OF_EPITHELIAL_TUBE_FORMATION	1	0.997474	0	8	c5.go.bp	down	1	12134	4
GOBP_POSITIVE_REGULATION_OF_EXOSOMAL_SECRETION	1	0.995235	0	14	c5.go.bp	down	1	12134	4
GOBP_POSITIVE_REGULATION_OF_FAT_CELL_DIFFERENTIATION	1	0.981459	0	55	c5.go.bp	down	1	12134	4
GOBP_POSITIVE_REGULATION_OF_FATTY_ACID_BIOSYNTHETIC_PROCESS	1	0.994875	0	15	c5.go.bp	down	1	12134	4
GOBP_POSITIVE_REGULATION_OF_FATTY_ACID_OXIDATION	1	0.996035	0	13	c5.go.bp	down	1	12134	4
GOBP_POSITIVE_REGULATION_OF_G0_TO_G1_TRANSITION	1	0.998279	0	5	c5.go.bp	down	1	12134	4
GOBP_POSITIVE_REGULATION_OF_GLIOGENESIS	1	0.98237	0	53	c5.go.bp	down	1	12134	4
GOBP_POSITIVE_REGULATION_OF_GLUTAMATE_SECRETION	1	0.997738	0	7	c5.go.bp	down	1	12134	4
GOBP_POSITIVE_REGULATION_OF_GROWTH	1	0.943328	0	183	c5.go.bp	down	1	12134	4
GOBP_POSITIVE_REGULATION_OF_HETEROTYPIC_CELL_CELL_ADHESION	1	0.997914	0	6	c5.go.bp	down	1	12134	4
GOBP_POSITIVE_REGULATION_OF_HIPPO_SIGNALING	1	0.997343	0	9	c5.go.bp	down	1	12134	4
GOBP_POSITIVE_REGULATION_OF_HISTONE_METHYLATION	1	0.995621	0	14	c5.go.bp	down	1	12134	4
GOBP_POSITIVE_REGULATION_OF_HUMORAL_IMMUNE_RESPONSE_MEDIATED_BY_CIRCULATING_IMMUNOGLOBULIN	1	0.999061	0	3	c5.go.bp	down	1	12134	4
GOBP_POSITIVE_REGULATION_OF_INFLAMMATORY_RESPONSE	1	0.971025	0	87	c5.go.bp	down	1	12134	4
GOBP_POSITIVE_REGULATION_OF_INOSITOL_PHOSPHATE_BIOSYNTHETIC_PROCESS	1	0.997538	0	7	c5.go.bp	down	1	12134	4
GOBP_POSITIVE_REGULATION_OF_INSULIN_SECRETION_INVOLVED_IN_CELLULAR_RESPONSE_TO_GLUCOSE_STIMULUS	1	0.994302	0	17	c5.go.bp	down	1	12134	4
GOBP_POSITIVE_REGULATION_OF_INTRACELLULAR_PROTEIN_TRANSPORT	1	0.9549	0	143	c5.go.bp	down	1	12134	4
GOBP_POSITIVE_REGULATION_OF_IRE1_MEDIATED_UNFOLDED_PROTEIN_RESPONSE	1	0.99802	0	6	c5.go.bp	down	1	12134	4
GOBP_POSITIVE_REGULATION_OF_LEUKOCYTE_APOPTOTIC_PROCESS	1	0.992658	0	23	c5.go.bp	down	1	12134	4
GOBP_POSITIVE_REGULATION_OF_LEUKOCYTE_CELL_CELL_ADHESION	1	0.938674	0	191	c5.go.bp	down	1	12134	4
GOBP_POSITIVE_REGULATION_OF_LIPOPOLYSACCHARIDE_MEDIATED_SIGNALING_PATHWAY	1	0.998011	0	6	c5.go.bp	down	1	12134	4
GOBP_POSITIVE_REGULATION_OF_MAMMARY_GLAND_EPITHELIAL_CELL_PROLIFERATION	1	0.998147	0	6	c5.go.bp	down	1	12134	4
GOBP_POSITIVE_REGULATION_OF_MAST_CELL_ACTIVATION_INVOLVED_IN_IMMUNE_RESPONSE	1	0.996944	0	9	c5.go.bp	down	1	12134	4
GOBP_POSITIVE_REGULATION_OF_MITOTIC_CELL_CYCLE_PHASE_TRANSITION	1	0.972791	0	84	c5.go.bp	down	1	12134	4
GOBP_POSITIVE_REGULATION_OF_MUSCLE_TISSUE_DEVELOPMENT	1	0.993231	0	21	c5.go.bp	down	1	12134	4
GOBP_POSITIVE_REGULATION_OF_NEUROTRANSMITTER_SECRETION	1	0.996377	0	11	c5.go.bp	down	1	12134	4
GOBP_POSITIVE_REGULATION_OF_NEUROTRANSMITTER_UPTAKE	1	0.998361	0	5	c5.go.bp	down	1	12134	4
GOBP_POSITIVE_REGULATION_OF_NEUROTROPHIN_TRK_RECEPTOR_SIGNALING_PATHWAY	1	0.998408	0	5	c5.go.bp	down	1	12134	4
GOBP_POSITIVE_REGULATION_OF_ODONTOGENESIS	1	0.997893	0	6	c5.go.bp	down	1	12134	4
GOBP_POSITIVE_REGULATION_OF_OXIDOREDUCTASE_ACTIVITY	1	0.987879	0	36	c5.go.bp	down	1	12134	4
GOBP_POSITIVE_REGULATION_OF_PROTEIN_CONTAINING_COMPLEX_DISASSEMBLY	1	0.990838	0	29	c5.go.bp	down	1	12134	4
GOBP_POSITIVE_REGULATION_OF_PROTEIN_K63_LINKED_UBIQUITINATION	1	0.99742	0	8	c5.go.bp	down	1	12134	4
GOBP_POSITIVE_REGULATION_OF_PROTEIN_LOCALIZATION_TO_CENTROSOME	1	0.997908	0	7	c5.go.bp	down	1	12134	4
GOBP_POSITIVE_REGULATION_OF_PROTEIN_POLYUBIQUITINATION	1	0.994579	0	16	c5.go.bp	down	1	12134	4
GOBP_POSITIVE_REGULATION_OF_REACTIVE_OXYGEN_SPECIES_BIOSYNTHETIC_PROCESS	1	0.995885	0	13	c5.go.bp	down	1	12134	4
GOBP_POSITIVE_REGULATION_OF_RESPIRATORY_BURST	1	0.999067	0	3	c5.go.bp	down	1	12134	4
GOBP_POSITIVE_REGULATION_OF_RESPONSE_TO_TUMOR_CELL	1	0.996727	0	10	c5.go.bp	down	1	12134	4
GOBP_POSITIVE_REGULATION_OF_RETINOIC_ACID_RECEPTOR_SIGNALING_PATHWAY	1	0.998452	0	5	c5.go.bp	down	1	12134	4
GOBP_POSITIVE_REGULATION_OF_RIG_I_SIGNALING_PATHWAY	1	0.99745	0	8	c5.go.bp	down	1	12134	4
GOBP_POSITIVE_REGULATION_OF_SEQUESTERING_OF_TRIGLYCERIDE	1	0.998208	0	5	c5.go.bp	down	1	12134	4
GOBP_POSITIVE_REGULATION_OF_SKELETAL_MUSCLE_CELL_DIFFERENTIATION	1	0.998346	0	5	c5.go.bp	down	1	12134	4
GOBP_POSITIVE_REGULATION_OF_SMOOTH_MUSCLE_CELL_APOPTOTIC_PROCESS	1	0.996569	0	10	c5.go.bp	down	1	12134	4
GOBP_POSITIVE_REGULATION_OF_SODIUM_ION_TRANSPORT	1	0.993479	0	21	c5.go.bp	down	1	12134	4
GOBP_POSITIVE_REGULATION_OF_STEROID_METABOLIC_PROCESS	1	0.995878	0	13	c5.go.bp	down	1	12134	4
GOBP_POSITIVE_REGULATION_OF_SUBSTRATE_ADHESION_DEPENDENT_CELL_SPREADING	1	0.988507	0	36	c5.go.bp	down	1	12134	4
GOBP_POSITIVE_REGULATION_OF_T_CELL_APOPTOTIC_PROCESS	1	0.996353	0	11	c5.go.bp	down	1	12134	4
GOBP_POSITIVE_REGULATION_OF_T_CELL_MIGRATION	1	0.991796	0	25	c5.go.bp	down	1	12134	4
GOBP_POSITIVE_REGULATION_OF_T_HELPER_2_CELL_CYTOKINE_PRODUCTION	1	0.997713	0	7	c5.go.bp	down	1	12134	4
GOBP_POSITIVE_REGULATION_OF_TOLL_LIKE_RECEPTOR_4_SIGNALING_PATHWAY	1	0.995695	0	12	c5.go.bp	down	1	12134	4
GOBP_POSITIVE_REGULATION_OF_TORC1_SIGNALING	1	0.983945	0	49	c5.go.bp	down	1	12134	4
GOBP_POSITIVE_REGULATION_OF_TRANSCRIPTION_BY_RNA_POLYMERASE_I	1	0.989901	0	32	c5.go.bp	down	1	12134	4
GOBP_POSITIVE_REGULATION_OF_TRANSCRIPTION_OF_NOTCH_RECEPTOR_TARGET	1	0.997946	0	7	c5.go.bp	down	1	12134	4
GOBP_POSITIVE_REGULATION_OF_TRIGLYCERIDE_BIOSYNTHETIC_PROCESS	1	0.99635	0	11	c5.go.bp	down	1	12134	4
GOBP_POSITIVE_REGULATION_OF_TROPHOBLAST_CELL_MIGRATION	1	0.998097	0	6	c5.go.bp	down	1	12134	4
GOBP_POSITIVE_REGULATION_OF_TYPE_I_INTERFERON_PRODUCTION	1	0.979901	0	61	c5.go.bp	down	1	12134	4
GOBP_POSITIVE_REGULATION_OF_TYPE_II_INTERFERON_PRODUCTION	1	0.984937	0	45	c5.go.bp	down	1	12134	4
GOBP_POSITIVE_REGULATION_OF_VACUOLE_ORGANIZATION	1	0.992767	0	22	c5.go.bp	down	1	12134	4
GOBP_POSITIVE_REGULATION_OF_VASCULAR_ASSOCIATED_SMOOTH_MUSCLE_CELL_PROLIFERATION	1	0.989529	0	33	c5.go.bp	down	1	12134	4
GOBP_POSITIVE_REGULATION_OF_VIRAL_LIFE_CYCLE	1	0.993805	0	19	c5.go.bp	down	1	12134	4
GOBP_POSITIVE_REGULATION_OF_VITAMIN_D_RECEPTOR_SIGNALING_PATHWAY	1	0.998001	0	6	c5.go.bp	down	1	12134	4
GOBP_POST_EMBRYONIC_ANIMAL_MORPHOGENESIS	1	0.99558	0	14	c5.go.bp	down	1	12134	4
GOBP_POST_EMBRYONIC_ANIMAL_ORGAN_MORPHOGENESIS	1	0.996731	0	10	c5.go.bp	down	1	12134	4
GOBP_POSTSYNAPSE_TO_NUCLEUS_SIGNALING_PATHWAY	1	0.998413	0	5	c5.go.bp	down	1	12134	4
GOBP_POSTSYNAPTIC_DENSITY_ASSEMBLY	1	0.995995	0	13	c5.go.bp	down	1	12134	4
GOBP_POSTSYNAPTIC_SPECIALIZATION_ASSEMBLY	1	0.994478	0	18	c5.go.bp	down	1	12134	4
GOBP_PREASSEMBLY_OF_GPI_ANCHOR_IN_ER_MEMBRANE	1	0.99736	0	8	c5.go.bp	down	1	12134	4
GOBP_PRESYNAPTIC_MEMBRANE_ORGANIZATION	1	0.998489	0	5	c5.go.bp	down	1	12134	4
GOBP_PRESYNAPTIC_MODULATION_OF_CHEMICAL_SYNAPTIC_TRANSMISSION	1	0.991912	0	24	c5.go.bp	down	1	12134	4
GOBP_PRIMARY_ALCOHOL_CATABOLIC_PROCESS	1	0.997737	0	7	c5.go.bp	down	1	12134	4
GOBP_PRIMARY_AMINO_COMPOUND_BIOSYNTHETIC_PROCESS	1	0.998749	0	4	c5.go.bp	down	1	12134	4
GOBP_PRODUCTION_OF_MOLECULAR_MEDIATOR_INVOLVED_IN_INFLAMMATORY_RESPONSE	1	0.97775	0	66	c5.go.bp	down	1	12134	4
GOBP_PROGESTERONE_RECEPTOR_SIGNALING_PATHWAY	1	0.997331	0	9	c5.go.bp	down	1	12134	4
GOBP_PROSTATE_GLAND_MORPHOGENESIS	1	0.99351	0	20	c5.go.bp	down	1	12134	4
GOBP_PROTEIN_DEACETYLATION	1	0.982732	0	55	c5.go.bp	down	1	12134	4
GOBP_PROTEIN_DELIPIDATION	1	0.998178	0	5	c5.go.bp	down	1	12134	4
GOBP_PROTEIN_DEUBIQUITINATION_INVOLVED_IN_UBIQUITIN_DEPENDENT_PROTEIN_CATABOLIC_PROCESS	1	0.998219	0	6	c5.go.bp	down	1	12134	4
GOBP_PROTEIN_HISTIDYL_MODIFICATION_TO_DIPHTHAMIDE	1	0.997962	0	6	c5.go.bp	down	1	12134	4
GOBP_PROTEIN_IMPORT	1	0.998077	0	6	c5.go.bp	down	1	12134	4
GOBP_PROTEIN_LIPID_COMPLEX_ORGANIZATION	1	0.989701	0	32	c5.go.bp	down	1	12134	4
GOBP_PROTEIN_LOCALIZATION_TO_ENDOPLASMIC_RETICULUM_EXIT_SITE	1	0.997654	0	8	c5.go.bp	down	1	12134	4
GOBP_PROTEIN_LOCALIZATION_TO_NUCLEOPLASM	1	0.995087	0	14	c5.go.bp	down	1	12134	4
GOBP_PROTEIN_LOCALIZATION_TO_PHAGOPHORE_ASSEMBLY_SITE	1	0.994962	0	16	c5.go.bp	down	1	12134	4
GOBP_PROTEIN_LOCALIZATION_TO_PHOTORECEPTOR_OUTER_SEGMENT	1	0.9984	0	5	c5.go.bp	down	1	12134	4
GOBP_PROTEIN_LOCALIZATION_TO_PLASMA_MEMBRANE_RAFT	1	0.998516	0	4	c5.go.bp	down	1	12134	4
GOBP_PROTEIN_MODIFICATION_BY_SMALL_PROTEIN_REMOVAL	1	0.965945	0	108	c5.go.bp	down	1	12134	4
GOBP_PROTEIN_N_LINKED_GLYCOSYLATION	1	0.980027	0	61	c5.go.bp	down	1	12134	4
GOBP_PROTEIN_PROCESSING	1	0.94159	0	182	c5.go.bp	down	1	12134	4
GOBP_PROTEIN_SIALYLATION	1	0.99871	0	4	c5.go.bp	down	1	12134	4
GOBP_PROTON_TRANSMEMBRANE_TRANSPORT	1	0.956972	0	126	c5.go.bp	down	1	12134	4
GOBP_PTERIDINE_CONTAINING_COMPOUND_METABOLIC_PROCESS	1	0.989611	0	31	c5.go.bp	down	1	12134	4
GOBP_PULMONARY_VALVE_DEVELOPMENT	1	0.994122	0	19	c5.go.bp	down	1	12134	4
GOBP_PYRIMIDINE_CONTAINING_COMPOUND_BIOSYNTHETIC_PROCESS	1	0.987562	0	37	c5.go.bp	down	1	12134	4
GOBP_PYRIMIDINE_NUCLEOBASE_CATABOLIC_PROCESS	1	0.998169	0	6	c5.go.bp	down	1	12134	4
GOBP_PYRIMIDINE_NUCLEOSIDE_CATABOLIC_PROCESS	1	0.996435	0	10	c5.go.bp	down	1	12134	4
GOBP_PYRIMIDINE_NUCLEOSIDE_DIPHOSPHATE_METABOLIC_PROCESS	1	0.997202	0	9	c5.go.bp	down	1	12134	4
GOBP_PYRIMIDINE_NUCLEOSIDE_MONOPHOSPHATE_CATABOLIC_PROCESS	1	0.998226	0	5	c5.go.bp	down	1	12134	4
GOBP_PYRIMIDINE_RIBONUCLEOSIDE_DIPHOSPHATE_METABOLIC_PROCESS	1	0.997941	0	7	c5.go.bp	down	1	12134	4
GOBP_PYRUVATE_METABOLIC_PROCESS	1	0.968439	0	97	c5.go.bp	down	1	12134	4
GOBP_RECEPTOR_MEDIATED_ENDOCYTOSIS_INVOLVED_IN_CHOLESTEROL_TRANSPORT	1	0.997846	0	7	c5.go.bp	down	1	12134	4
GOBP_RECEPTOR_SIGNALING_PATHWAY_VIA_STAT	1	0.962095	0	117	c5.go.bp	down	1	12134	4
GOBP_REGENERATION	1	0.950464	0	151	c5.go.bp	down	1	12134	4
GOBP_REGULATION_OF_ADENYLATE_CYCLASE_ACTIVATING_G_PROTEIN_COUPLED_RECEPTOR_SIGNALING_PATHWAY	1	0.996877	0	10	c5.go.bp	down	1	12134	4
GOBP_REGULATION_OF_B_CELL_ACTIVATION	1	0.967203	0	99	c5.go.bp	down	1	12134	4
GOBP_REGULATION_OF_B_CELL_MEDIATED_IMMUNITY	1	0.985304	0	45	c5.go.bp	down	1	12134	4
GOBP_REGULATION_OF_BILE_ACID_BIOSYNTHETIC_PROCESS	1	0.998339	0	5	c5.go.bp	down	1	12134	4
GOBP_REGULATION_OF_CALCIDIOL_1_MONOOXYGENASE_ACTIVITY	1	0.998302	0	5	c5.go.bp	down	1	12134	4
GOBP_REGULATION_OF_CALCINEURIN_MEDIATED_SIGNALING	1	0.989912	0	32	c5.go.bp	down	1	12134	4
GOBP_REGULATION_OF_CARBOHYDRATE_BIOSYNTHETIC_PROCESS	1	0.973616	0	83	c5.go.bp	down	1	12134	4
GOBP_REGULATION_OF_CARDIOBLAST_DIFFERENTIATION	1	0.99914	0	3	c5.go.bp	down	1	12134	4
GOBP_REGULATION_OF_CELL_JUNCTION_ASSEMBLY	1	0.949288	0	165	c5.go.bp	down	1	12134	4
GOBP_REGULATION_OF_CELL_PROJECTION_ASSEMBLY	1	0.939416	0	197	c5.go.bp	down	1	12134	4
GOBP_REGULATION_OF_CELL_SUBSTRATE_JUNCTION_ORGANIZATION	1	0.980678	0	63	c5.go.bp	down	1	12134	4
GOBP_REGULATION_OF_CELLULAR_RESPONSE_TO_OSMOTIC_STRESS	1	0.996847	0	10	c5.go.bp	down	1	12134	4
GOBP_REGULATION_OF_CHEMOKINE_MEDIATED_SIGNALING_PATHWAY	1	0.997348	0	8	c5.go.bp	down	1	12134	4
GOBP_REGULATION_OF_CILIUM_BEAT_FREQUENCY_INVOLVED_IN_CILIARY_MOTILITY	1	0.997622	0	7	c5.go.bp	down	1	12134	4
GOBP_REGULATION_OF_CORE_PROMOTER_BINDING	1	0.998694	0	4	c5.go.bp	down	1	12134	4
GOBP_REGULATION_OF_CYCLIN_DEPENDENT_PROTEIN_KINASE_ACTIVITY	1	0.973753	0	78	c5.go.bp	down	1	12134	4
GOBP_REGULATION_OF_CYSTEINE_TYPE_ENDOPEPTIDASE_ACTIVITY_INVOLVED_IN_EXECUTION_PHASE_OF_APOPTOSIS	1	0.998774	0	4	c5.go.bp	down	1	12134	4
GOBP_REGULATION_OF_CYTOKINESIS	1	0.974627	0	80	c5.go.bp	down	1	12134	4
GOBP_REGULATION_OF_DNA_CATABOLIC_PROCESS	1	0.996586	0	10	c5.go.bp	down	1	12134	4
GOBP_REGULATION_OF_DNA_TEMPLATED_TRANSCRIPTION_INITIATION	1	0.975537	0	75	c5.go.bp	down	1	12134	4
GOBP_REGULATION_OF_DOUBLE_STRAND_BREAK_REPAIR_VIA_HOMOLOGOUS_RECOMBINATION	1	0.977026	0	70	c5.go.bp	down	1	12134	4
GOBP_REGULATION_OF_DOUBLE_STRAND_BREAK_REPAIR_VIA_NONHOMOLOGOUS_END_JOINING	1	0.990449	0	29	c5.go.bp	down	1	12134	4
GOBP_REGULATION_OF_ENDODEOXYRIBONUCLEASE_ACTIVITY	1	0.997766	0	7	c5.go.bp	down	1	12134	4
GOBP_REGULATION_OF_EPIDERMAL_GROWTH_FACTOR_ACTIVATED_RECEPTOR_ACTIVITY	1	0.994861	0	16	c5.go.bp	down	1	12134	4
GOBP_REGULATION_OF_EPITHELIAL_TO_MESENCHYMAL_TRANSITION_INVOLVED_IN_ENDOCARDIAL_CUSHION_FORMATION	1	0.998042	0	6	c5.go.bp	down	1	12134	4
GOBP_REGULATION_OF_ERBB_SIGNALING_PATHWAY	1	0.981547	0	58	c5.go.bp	down	1	12134	4
GOBP_REGULATION_OF_ESTABLISHMENT_OF_PLANAR_POLARITY	1	0.98583	0	45	c5.go.bp	down	1	12134	4
GOBP_REGULATION_OF_FAT_CELL_DIFFERENTIATION	1	0.962717	0	113	c5.go.bp	down	1	12134	4
GOBP_REGULATION_OF_FATTY_ACID_OXIDATION	1	0.991407	0	27	c5.go.bp	down	1	12134	4
GOBP_REGULATION_OF_FIBROBLAST_GROWTH_FACTOR_RECEPTOR_SIGNALING_PATHWAY	1	0.991382	0	26	c5.go.bp	down	1	12134	4
GOBP_REGULATION_OF_GLOMERULUS_DEVELOPMENT	1	0.998621	0	4	c5.go.bp	down	1	12134	4
GOBP_REGULATION_OF_HEPATIC_STELLATE_CELL_ACTIVATION	1	0.998054	0	6	c5.go.bp	down	1	12134	4
GOBP_REGULATION_OF_HIGH_VOLTAGE_GATED_CALCIUM_CHANNEL_ACTIVITY	1	0.997602	0	8	c5.go.bp	down	1	12134	4
GOBP_REGULATION_OF_INOSITOL_PHOSPHATE_BIOSYNTHETIC_PROCESS	1	0.99698	0	9	c5.go.bp	down	1	12134	4
GOBP_REGULATION_OF_INTERLEUKIN_6_MEDIATED_SIGNALING_PATHWAY	1	0.997494	0	7	c5.go.bp	down	1	12134	4
GOBP_REGULATION_OF_INTRINSIC_APOPTOTIC_SIGNALING_PATHWAY_IN_RESPONSE_TO_OSMOTIC_STRESS	1	0.998492	0	5	c5.go.bp	down	1	12134	4
GOBP_REGULATION_OF_KINASE_ACTIVITY	1	0.852152	0	480	c5.go.bp	down	1	12134	4
GOBP_REGULATION_OF_LIPID_KINASE_ACTIVITY	1	0.991297	0	28	c5.go.bp	down	1	12134	4
GOBP_REGULATION_OF_LIPID_TRANSPORT	1	0.969562	0	94	c5.go.bp	down	1	12134	4
GOBP_REGULATION_OF_LOCOMOTION_INVOLVED_IN_LOCOMOTORY_BEHAVIOR	1	0.998372	0	5	c5.go.bp	down	1	12134	4
GOBP_REGULATION_OF_MACROPHAGE_ACTIVATION	1	0.988747	0	34	c5.go.bp	down	1	12134	4
GOBP_REGULATION_OF_MACROPHAGE_PROLIFERATION	1	0.998359	0	5	c5.go.bp	down	1	12134	4
GOBP_REGULATION_OF_MEIOTIC_NUCLEAR_DIVISION	1	0.992788	0	21	c5.go.bp	down	1	12134	4
GOBP_REGULATION_OF_MEMBRANE_DEPOLARIZATION_DURING_CARDIAC_MUSCLE_CELL_ACTION_POTENTIAL	1	0.998674	0	4	c5.go.bp	down	1	12134	4
GOBP_REGULATION_OF_MEMBRANE_REPOLARIZATION	1	0.993103	0	22	c5.go.bp	down	1	12134	4
GOBP_REGULATION_OF_MICROVILLUS_LENGTH	1	0.998913	0	3	c5.go.bp	down	1	12134	4
GOBP_REGULATION_OF_MITOTIC_NUCLEAR_DIVISION	1	0.965308	0	105	c5.go.bp	down	1	12134	4
GOBP_REGULATION_OF_MITOTIC_SPINDLE_ASSEMBLY	1	0.992743	0	21	c5.go.bp	down	1	12134	4
GOBP_REGULATION_OF_MONOOXYGENASE_ACTIVITY	1	0.989264	0	32	c5.go.bp	down	1	12134	4
GOBP_REGULATION_OF_MULTICELLULAR_ORGANISM_GROWTH	1	0.983754	0	51	c5.go.bp	down	1	12134	4
GOBP_REGULATION_OF_MUSCLE_CELL_DIFFERENTIATION	1	0.958827	0	127	c5.go.bp	down	1	12134	4
GOBP_REGULATION_OF_MYOFIBROBLAST_DIFFERENTIATION	1	0.997344	0	8	c5.go.bp	down	1	12134	4
GOBP_REGULATION_OF_NERVOUS_SYSTEM_PROCESS	1	0.976852	0	75	c5.go.bp	down	1	12134	4
GOBP_REGULATION_OF_NEUROBLAST_PROLIFERATION	1	0.988546	0	37	c5.go.bp	down	1	12134	4
GOBP_REGULATION_OF_NEUROINFLAMMATORY_RESPONSE	1	0.993609	0	19	c5.go.bp	down	1	12134	4
GOBP_REGULATION_OF_NEUROTRANSMITTER_SECRETION	1	0.981734	0	58	c5.go.bp	down	1	12134	4
GOBP_REGULATION_OF_NK_T_CELL_ACTIVATION	1	0.997623	0	7	c5.go.bp	down	1	12134	4
GOBP_REGULATION_OF_NK_T_CELL_PROLIFERATION	1	0.998286	0	5	c5.go.bp	down	1	12134	4
GOBP_REGULATION_OF_ODONTOGENESIS	1	0.995881	0	12	c5.go.bp	down	1	12134	4
GOBP_REGULATION_OF_ODONTOGENESIS_OF_DENTIN_CONTAINING_TOOTH	1	0.997591	0	7	c5.go.bp	down	1	12134	4
GOBP_REGULATION_OF_OSTEOCLAST_DIFFERENTIATION	1	0.985333	0	45	c5.go.bp	down	1	12134	4
GOBP_REGULATION_OF_PEPTIDYL_LYSINE_ACETYLATION	1	0.991399	0	28	c5.go.bp	down	1	12134	4
GOBP_REGULATION_OF_PEPTIDYL_THREONINE_PHOSPHORYLATION	1	0.988127	0	37	c5.go.bp	down	1	12134	4
GOBP_REGULATION_OF_PEROXISOME_PROLIFERATOR_ACTIVATED_RECEPTOR_SIGNALING_PATHWAY	1	0.996215	0	11	c5.go.bp	down	1	12134	4
GOBP_REGULATION_OF_PHOSPHATIDYLINOSITOL_DEPHOSPHORYLATION	1	0.998256	0	6	c5.go.bp	down	1	12134	4
GOBP_REGULATION_OF_PHOSPHOLIPASE_C_ACTIVITY	1	0.992564	0	23	c5.go.bp	down	1	12134	4
GOBP_REGULATION_OF_PLATELET_DERIVED_GROWTH_FACTOR_RECEPTOR_ALPHA_SIGNALING_PATHWAY	1	0.998785	0	4	c5.go.bp	down	1	12134	4
GOBP_REGULATION_OF_POLYSACCHARIDE_BIOSYNTHETIC_PROCESS	1	0.99032	0	31	c5.go.bp	down	1	12134	4
GOBP_REGULATION_OF_POSTSYNAPTIC_CYTOSOLIC_CALCIUM_ION_CONCENTRATION	1	0.998166	0	6	c5.go.bp	down	1	12134	4
GOBP_REGULATION_OF_POTASSIUM_ION_TRANSMEMBRANE_TRANSPORT	1	0.984495	0	48	c5.go.bp	down	1	12134	4
GOBP_REGULATION_OF_PRE_MIRNA_PROCESSING	1	0.998587	0	4	c5.go.bp	down	1	12134	4
GOBP_REGULATION_OF_PRESYNAPTIC_CYTOSOLIC_CALCIUM_ION_CONCENTRATION	1	0.998297	0	5	c5.go.bp	down	1	12134	4
GOBP_REGULATION_OF_PROTEASOMAL_UBIQUITIN_DEPENDENT_PROTEIN_CATABOLIC_PROCESS	1	0.956563	0	134	c5.go.bp	down	1	12134	4
GOBP_REGULATION_OF_PROTEIN_AUTOPHOSPHORYLATION	1	0.988501	0	37	c5.go.bp	down	1	12134	4
GOBP_REGULATION_OF_PROTEIN_BINDING	1	0.959815	0	126	c5.go.bp	down	1	12134	4
GOBP_REGULATION_OF_PROTEIN_CONTAINING_COMPLEX_DISASSEMBLY	1	0.966388	0	109	c5.go.bp	down	1	12134	4
GOBP_REGULATION_OF_PROTEIN_EXIT_FROM_ENDOPLASMIC_RETICULUM	1	0.992712	0	23	c5.go.bp	down	1	12134	4
GOBP_REGULATION_OF_PROTEIN_KINASE_A_SIGNALING	1	0.995418	0	14	c5.go.bp	down	1	12134	4
GOBP_REGULATION_OF_PROTEIN_LOCALIZATION_TO_MEMBRANE	1	0.952682	0	151	c5.go.bp	down	1	12134	4
GOBP_REGULATION_OF_PROTEIN_POLYUBIQUITINATION	1	0.99097	0	27	c5.go.bp	down	1	12134	4
GOBP_REGULATION_OF_PROTEIN_SECRETION	1	0.940463	0	186	c5.go.bp	down	1	12134	4
GOBP_REGULATION_OF_PROTON_TRANSPORT	1	0.995256	0	13	c5.go.bp	down	1	12134	4
GOBP_REGULATION_OF_RAC_PROTEIN_SIGNAL_TRANSDUCTION	1	0.994049	0	19	c5.go.bp	down	1	12134	4
GOBP_REGULATION_OF_RESPONSE_TO_REACTIVE_OXYGEN_SPECIES	1	0.996593	0	10	c5.go.bp	down	1	12134	4
GOBP_REGULATION_OF_RNA_BINDING	1	0.997175	0	9	c5.go.bp	down	1	12134	4
GOBP_REGULATION_OF_RYANODINE_SENSITIVE_CALCIUM_RELEASE_CHANNEL_ACTIVITY	1	0.993788	0	19	c5.go.bp	down	1	12134	4
GOBP_REGULATION_OF_SMOOTH_MUSCLE_CONTRACTION	1	0.988705	0	34	c5.go.bp	down	1	12134	4
GOBP_REGULATION_OF_SNRNA_TRANSCRIPTION_BY_RNA_POLYMERASE_II	1	0.998182	0	5	c5.go.bp	down	1	12134	4
GOBP_REGULATION_OF_STEROID_METABOLIC_PROCESS	1	0.97907	0	65	c5.go.bp	down	1	12134	4
GOBP_REGULATION_OF_STORE_OPERATED_CALCIUM_ENTRY	1	0.996076	0	12	c5.go.bp	down	1	12134	4
GOBP_REGULATION_OF_STRIATED_MUSCLE_CONTRACTION	1	0.979609	0	64	c5.go.bp	down	1	12134	4
GOBP_REGULATION_OF_SYNAPTIC_VESICLE_TRANSPORT	1	0.998501	0	5	c5.go.bp	down	1	12134	4
GOBP_REGULATION_OF_SYNCYTIUM_FORMATION_BY_PLASMA_MEMBRANE_FUSION	1	0.993807	0	19	c5.go.bp	down	1	12134	4
GOBP_REGULATION_OF_T_CIRCLE_FORMATION	1	0.998097	0	6	c5.go.bp	down	1	12134	4
GOBP_REGULATION_OF_T_HELPER_1_TYPE_IMMUNE_RESPONSE	1	0.994613	0	16	c5.go.bp	down	1	12134	4
GOBP_REGULATION_OF_T_HELPER_17_TYPE_IMMUNE_RESPONSE	1	0.993684	0	19	c5.go.bp	down	1	12134	4
GOBP_REGULATION_OF_TOLL_LIKE_RECEPTOR_SIGNALING_PATHWAY	1	0.993157	0	22	c5.go.bp	down	1	12134	4
GOBP_REGULATION_OF_TRANSCRIPTION_BY_RNA_POLYMERASE_I	1	0.98619	0	43	c5.go.bp	down	1	12134	4
GOBP_REGULATION_OF_TRANSCRIPTION_ELONGATION_BY_RNA_POLYMERASE_II	1	0.973074	0	83	c5.go.bp	down	1	12134	4
GOBP_REGULATION_OF_TRANSPORTER_ACTIVITY	1	0.949233	0	159	c5.go.bp	down	1	12134	4
GOBP_REGULATION_OF_TRIGLYCERIDE_CATABOLIC_PROCESS	1	0.99876	0	4	c5.go.bp	down	1	12134	4
GOBP_REGULATION_OF_VESICLE_MEDIATED_TRANSPORT	1	0.873074	0	415	c5.go.bp	down	1	12134	4
GOBP_REGULATION_OF_WNT_SIGNALING_PATHWAY_INVOLVED_IN_HEART_DEVELOPMENT	1	0.997249	0	8	c5.go.bp	down	1	12134	4
GOBP_REGULATORY_NCRNA_PROCESSING	1	0.97765	0	70	c5.go.bp	down	1	12134	4
GOBP_REGULATORY_T_CELL_DIFFERENTIATION	1	0.990246	0	29	c5.go.bp	down	1	12134	4
GOBP_RENAL_SYSTEM_PROCESS_INVOLVED_IN_REGULATION_OF_SYSTEMIC_ARTERIAL_BLOOD_PRESSURE	1	0.995188	0	14	c5.go.bp	down	1	12134	4
GOBP_REPLICATION_BORN_DOUBLE_STRAND_BREAK_REPAIR_VIA_SISTER_CHROMATID_EXCHANGE	1	0.998014	0	6	c5.go.bp	down	1	12134	4
GOBP_REPRODUCTIVE_BEHAVIOR	1	0.992432	0	24	c5.go.bp	down	1	12134	4
GOBP_RESPONSE_TO_ACETYLCHOLINE	1	0.99344	0	21	c5.go.bp	down	1	12134	4
GOBP_RESPONSE_TO_ALCOHOL	1	0.945753	0	171	c5.go.bp	down	1	12134	4
GOBP_RESPONSE_TO_ALDOSTERONE	1	0.995533	0	14	c5.go.bp	down	1	12134	4
GOBP_RESPONSE_TO_GLYCOPROTEIN	1	0.997215	0	9	c5.go.bp	down	1	12134	4
GOBP_RESPONSE_TO_INTERLEUKIN_18	1	0.997272	0	8	c5.go.bp	down	1	12134	4
GOBP_RESPONSE_TO_MAGNESIUM_ION	1	0.996277	0	12	c5.go.bp	down	1	12134	4
GOBP_RESPONSE_TO_MINERALOCORTICOID	1	0.992047	0	24	c5.go.bp	down	1	12134	4
GOBP_RESPONSE_TO_OSMOTIC_STRESS	1	0.978274	0	68	c5.go.bp	down	1	12134	4
GOBP_RESPONSE_TO_STEROID_HORMONE	1	0.920512	0	251	c5.go.bp	down	1	12134	4
GOBP_RESPONSE_TO_THYROXINE	1	0.998751	0	4	c5.go.bp	down	1	12134	4
GOBP_RESPONSE_TO_TYPE_III_INTERFERON	1	0.997967	0	6	c5.go.bp	down	1	12134	4
GOBP_RESPONSE_TO_VASOPRESSIN	1	0.998128	0	6	c5.go.bp	down	1	12134	4
GOBP_RESPONSE_TO_WATER	1	0.997282	0	9	c5.go.bp	down	1	12134	4
GOBP_RIBONUCLEOSIDE_MONOPHOSPHATE_BIOSYNTHETIC_PROCESS	1	0.989825	0	30	c5.go.bp	down	1	12134	4
GOBP_RIBONUCLEOTIDE_CATABOLIC_PROCESS	1	0.985305	0	45	c5.go.bp	down	1	12134	4
GOBP_RIBOSE_PHOSPHATE_METABOLIC_PROCESS	1	0.892939	0	331	c5.go.bp	down	1	12134	4
GOBP_RIBOSOME_ASSEMBLY	1	0.979293	0	60	c5.go.bp	down	1	12134	4
GOBP_RIBOSOME_DISASSEMBLY	1	0.995758	0	13	c5.go.bp	down	1	12134	4
GOBP_RNA_3_END_PROCESSING	1	0.970956	0	90	c5.go.bp	down	1	12134	4
GOBP_RNA_DESTABILIZATION	1	0.964482	0	111	c5.go.bp	down	1	12134	4
GOBP_RNA_LOCALIZATION	1	0.942988	0	182	c5.go.bp	down	1	12134	4
GOBP_RNA_MODIFICATION	1	0.943764	0	168	c5.go.bp	down	1	12134	4
GOBP_RNA_POLYMERASE_II_PREINITIATION_COMPLEX_ASSEMBLY	1	0.981685	0	55	c5.go.bp	down	1	12134	4
GOBP_RNA_TEMPLATED_DNA_BIOSYNTHETIC_PROCESS	1	0.978402	0	67	c5.go.bp	down	1	12134	4
GOBP_ROOF_OF_MOUTH_DEVELOPMENT	1	0.974886	0	79	c5.go.bp	down	1	12134	4
GOBP_ROSTROCAUDAL_NEURAL_TUBE_PATTERNING	1	0.996952	0	9	c5.go.bp	down	1	12134	4
GOBP_RRNA_CATABOLIC_PROCESS	1	0.993408	0	19	c5.go.bp	down	1	12134	4
GOBP_SATELLITE_CELL_ACTIVATION_INVOLVED_IN_SKELETAL_MUSCLE_REGENERATION	1	0.998632	0	4	c5.go.bp	down	1	12134	4
GOBP_SEMAPHORIN_PLEXIN_SIGNALING_PATHWAY	1	0.988117	0	39	c5.go.bp	down	1	12134	4
GOBP_SEMINIFEROUS_TUBULE_DEVELOPMENT	1	0.995244	0	15	c5.go.bp	down	1	12134	4
GOBP_SENSORY_PERCEPTION_OF_UMAMI_TASTE	1	0.998962	0	3	c5.go.bp	down	1	12134	4
GOBP_SIGNAL_TRANSDUCTION_IN_RESPONSE_TO_DNA_DAMAGE	1	0.942707	0	180	c5.go.bp	down	1	12134	4
GOBP_SINGLE_FERTILIZATION	1	0.973777	0	78	c5.go.bp	down	1	12134	4
GOBP_SKIN_DEVELOPMENT	1	0.93754	0	196	c5.go.bp	down	1	12134	4
GOBP_SLEEP	1	0.995689	0	13	c5.go.bp	down	1	12134	4
GOBP_SNRNA_METABOLIC_PROCESS	1	0.982175	0	54	c5.go.bp	down	1	12134	4
GOBP_SOFT_PALATE_DEVELOPMENT	1	0.998779	0	4	c5.go.bp	down	1	12134	4
GOBP_STEM_CELL_FATE_COMMITMENT	1	0.998165	0	5	c5.go.bp	down	1	12134	4
GOBP_STEROID_HORMONE_SECRETION	1	0.994674	0	16	c5.go.bp	down	1	12134	4
GOBP_STRIATED_MUSCLE_CELL_APOPTOTIC_PROCESS	1	0.989019	0	35	c5.go.bp	down	1	12134	4
GOBP_SYNAPTIC_VESICLE_CLUSTERING	1	0.99625	0	12	c5.go.bp	down	1	12134	4
GOBP_SYNAPTIC_VESICLE_COATING	1	0.998485	0	5	c5.go.bp	down	1	12134	4
GOBP_SYNCYTIUM_FORMATION	1	0.984623	0	49	c5.go.bp	down	1	12134	4
GOBP_T_CELL_APOPTOTIC_PROCESS	1	0.983983	0	48	c5.go.bp	down	1	12134	4
GOBP_T_CELL_CHEMOTAXIS	1	0.995057	0	15	c5.go.bp	down	1	12134	4
GOBP_T_CELL_DIFFERENTIATION_INVOLVED_IN_IMMUNE_RESPONSE	1	0.98163	0	57	c5.go.bp	down	1	12134	4
GOBP_T_CELL_RECEPTOR_SIGNALING_PATHWAY	1	0.967866	0	100	c5.go.bp	down	1	12134	4
GOBP_T_CELL_TOLERANCE_INDUCTION	1	0.997015	0	9	c5.go.bp	down	1	12134	4
GOBP_T_FOLLICULAR_HELPER_CELL_DIFFERENTIATION	1	0.99878	0	4	c5.go.bp	down	1	12134	4
GOBP_TELOMERASE_RNA_LOCALIZATION	1	0.993506	0	19	c5.go.bp	down	1	12134	4
GOBP_TELOMERE_MAINTENANCE_VIA_SEMI_CONSERVATIVE_REPLICATION	1	0.997162	0	9	c5.go.bp	down	1	12134	4
GOBP_TENDON_DEVELOPMENT	1	0.9984	0	5	c5.go.bp	down	1	12134	4
GOBP_TERMINAL_BUTTON_ORGANIZATION	1	0.998748	0	4	c5.go.bp	down	1	12134	4
GOBP_TETRAHYDROFOLATE_INTERCONVERSION	1	0.997096	0	9	c5.go.bp	down	1	12134	4
GOBP_TETRAHYDROFOLATE_METABOLIC_PROCESS	1	0.994702	0	16	c5.go.bp	down	1	12134	4
GOBP_THERMOCEPTION	1	0.998106	0	6	c5.go.bp	down	1	12134	4
GOBP_TISSUE_REMODELING	1	0.957375	0	133	c5.go.bp	down	1	12134	4
GOBP_TOLERANCE_INDUCTION_TO_SELF_ANTIGEN	1	0.998307	0	5	c5.go.bp	down	1	12134	4
GOBP_TOLL_LIKE_RECEPTOR_7_SIGNALING_PATHWAY	1	0.998026	0	6	c5.go.bp	down	1	12134	4
GOBP_TOLL_SIGNALING_PATHWAY	1	0.996997	0	9	c5.go.bp	down	1	12134	4
GOBP_TRACHEA_FORMATION	1	0.997709	0	7	c5.go.bp	down	1	12134	4
GOBP_TRANSCRIPTION_DEPENDENT_TETHERING_OF_RNA_POLYMERASE_II_GENE_DNA_AT_NUCLEAR_PERIPHERY	1	0.997869	0	7	c5.go.bp	down	1	12134	4
GOBP_TRANSLATIONAL_READTHROUGH	1	0.99707	0	9	c5.go.bp	down	1	12134	4
GOBP_TRICUSPID_VALVE_DEVELOPMENT	1	0.998472	0	5	c5.go.bp	down	1	12134	4
GOBP_TRNA_WOBBLE_BASE_MODIFICATION	1	0.993409	0	20	c5.go.bp	down	1	12134	4
GOBP_TRYPTOPHAN_TRANSPORT	1	0.99875	0	4	c5.go.bp	down	1	12134	4
GOBP_TUBE_FORMATION	1	0.961818	0	122	c5.go.bp	down	1	12134	4
GOBP_TYPE_B_PANCREATIC_CELL_DIFFERENTIATION	1	0.993179	0	21	c5.go.bp	down	1	12134	4
GOBP_TYPE_B_PANCREATIC_CELL_PROLIFERATION	1	0.992336	0	23	c5.go.bp	down	1	12134	4
GOBP_TYPE_I_PNEUMOCYTE_DIFFERENTIATION	1	0.997558	0	8	c5.go.bp	down	1	12134	4
GOBP_UBIQUITIN_DEPENDENT_PROTEIN_CATABOLIC_PROCESS_VIA_THE_MULTIVESICULAR_BODY_SORTING_PATHWAY	1	0.988209	0	35	c5.go.bp	down	1	12134	4
GOBP_UDP_GLUCOSE_METABOLIC_PROCESS	1	0.998157	0	6	c5.go.bp	down	1	12134	4
GOBP_URONIC_ACID_METABOLIC_PROCESS	1	0.997623	0	7	c5.go.bp	down	1	12134	4
GOBP_UTERUS_MORPHOGENESIS	1	0.998883	0	4	c5.go.bp	down	1	12134	4
GOBP_V_D_J_RECOMBINATION	1	0.994387	0	18	c5.go.bp	down	1	12134	4
GOBP_VENTRICULAR_SEPTUM_DEVELOPMENT	1	0.981214	0	61	c5.go.bp	down	1	12134	4
GOBP_VERY_LONG_CHAIN_FATTY_ACID_CATABOLIC_PROCESS	1	0.998127	0	6	c5.go.bp	down	1	12134	4
GOBP_VERY_LOW_DENSITY_LIPOPROTEIN_PARTICLE_CLEARANCE	1	0.998674	0	4	c5.go.bp	down	1	12134	4
GOBP_VESICLE_DOCKING_INVOLVED_IN_EXOCYTOSIS	1	0.988171	0	37	c5.go.bp	down	1	12134	4
GOBP_VESICLE_LOCALIZATION	1	0.93927	0	196	c5.go.bp	down	1	12134	4
GOBP_VITAMIN_B6_METABOLIC_PROCESS	1	0.998245	0	5	c5.go.bp	down	1	12134	4
GOBP_VITAMIN_D_BIOSYNTHETIC_PROCESS	1	0.997502	0	7	c5.go.bp	down	1	12134	4
GOBP_VITAMIN_METABOLIC_PROCESS	1	0.972157	0	83	c5.go.bp	down	1	12134	4
GOBP_WNT_PROTEIN_SECRETION	1	0.998401	0	5	c5.go.bp	down	1	12134	4
GOBP_XENOBIOTIC_TRANSPORT_ACROSS_BLOOD_BRAIN_BARRIER	1	0.998739	0	4	c5.go.bp	down	1	12134	4
GOBP_ZYMOGEN_INHIBITION	1	0.998014	0	6	c5.go.bp	down	1	12134	4
GOBP_3_UTR_MEDIATED_MRNA_DESTABILIZATION	1	0.994195	0	18	c5.go.bp	down	1	12134	4
GOBP_ABSCISSION	1	0.998389	0	5	c5.go.bp	down	1	12134	4
GOBP_ACID_SECRETION	1	0.99474	0	17	c5.go.bp	down	1	12134	4
GOBP_ADHERENS_JUNCTION_ORGANIZATION	1	0.987517	0	42	c5.go.bp	down	1	12134	4
GOBP_ADP_METABOLIC_PROCESS	1	0.997304	0	8	c5.go.bp	down	1	12134	4
GOBP_AMINO_ACID_METABOLIC_PROCESS	1	0.927801	0	221	c5.go.bp	down	1	12134	4
GOBP_AMINOGLYCAN_BIOSYNTHETIC_PROCESS	1	0.978818	0	66	c5.go.bp	down	1	12134	4
GOBP_ANTIGEN_PROCESSING_AND_PRESENTATION_VIA_MHC_CLASS_IB	1	0.992825	0	20	c5.go.bp	down	1	12134	4
GOBP_APOPTOTIC_PROCESS_INVOLVED_IN_HEART_MORPHOGENESIS	1	0.997812	0	6	c5.go.bp	down	1	12134	4
GOBP_ASCENDING_AORTA_DEVELOPMENT	1	0.99866	0	4	c5.go.bp	down	1	12134	4
GOBP_BASE_EXCISION_REPAIR_GAP_FILLING	1	0.995733	0	13	c5.go.bp	down	1	12134	4
GOBP_BLASTODERM_SEGMENTATION	1	0.995276	0	15	c5.go.bp	down	1	12134	4
GOBP_BRADYKININ_CATABOLIC_PROCESS	1	0.998281	0	6	c5.go.bp	down	1	12134	4
GOBP_BRANCHING_INVOLVED_IN_LABYRINTHINE_LAYER_MORPHOGENESIS	1	0.997571	0	7	c5.go.bp	down	1	12134	4
GOBP_CALCIUM_ION_TRANSMEMBRANE_TRANSPORT	1	0.926851	0	234	c5.go.bp	down	1	12134	4
GOBP_CANONICAL_NF_KAPPAB_SIGNAL_TRANSDUCTION	1	0.918331	0	254	c5.go.bp	down	1	12134	4
GOBP_CARBOHYDRATE_DERIVATIVE_CATABOLIC_PROCESS	1	0.952187	0	145	c5.go.bp	down	1	12134	4
GOBP_CARDIAC_LEFT_VENTRICLE_MORPHOGENESIS	1	0.997397	0	8	c5.go.bp	down	1	12134	4
GOBP_CARDIAC_NEURAL_CREST_CELL_DEVELOPMENT_INVOLVED_IN_OUTFLOW_TRACT_MORPHOGENESIS	1	0.996205	0	11	c5.go.bp	down	1	12134	4
GOBP_CATECHOL_CONTAINING_COMPOUND_BIOSYNTHETIC_PROCESS	1	0.996188	0	11	c5.go.bp	down	1	12134	4
GOBP_CATECHOL_CONTAINING_COMPOUND_METABOLIC_PROCESS	1	0.989311	0	32	c5.go.bp	down	1	12134	4
GOBP_CELL_VOLUME_HOMEOSTASIS	1	0.990482	0	30	c5.go.bp	down	1	12134	4
GOBP_CELLULAR_MODIFIED_AMINO_ACID_METABOLIC_PROCESS	1	0.969457	0	93	c5.go.bp	down	1	12134	4
GOBP_CELLULAR_RESPONSE_TO_ABIOTIC_STIMULUS	1	0.914649	0	269	c5.go.bp	down	1	12134	4
GOBP_CELLULAR_RESPONSE_TO_ALDEHYDE	1	0.995556	0	13	c5.go.bp	down	1	12134	4
GOBP_CELLULAR_RESPONSE_TO_MURAMYL_DIPEPTIDE	1	0.997093	0	9	c5.go.bp	down	1	12134	4
GOBP_CELLULAR_RESPONSE_TO_REACTIVE_OXYGEN_SPECIES	1	0.959328	0	126	c5.go.bp	down	1	12134	4
GOBP_CELLULAR_RESPONSE_TO_TOPOLOGICALLY_INCORRECT_PROTEIN	1	0.966644	0	102	c5.go.bp	down	1	12134	4
GOBP_CELLULAR_RESPONSE_TO_UNFOLDED_PROTEIN	1	0.972893	0	82	c5.go.bp	down	1	12134	4
GOBP_CELLULAR_RESPONSE_TO_UV_B	1	0.996334	0	11	c5.go.bp	down	1	12134	4
GOBP_CERAMIDE_1_PHOSPHATE_TRANSPORT	1	0.997971	0	6	c5.go.bp	down	1	12134	4
GOBP_CEREBRAL_CORTEX_NEURON_DIFFERENTIATION	1	0.994336	0	17	c5.go.bp	down	1	12134	4
GOBP_CHOLESTEROL_IMPORT	1	0.998168	0	6	c5.go.bp	down	1	12134	4
GOBP_CHOLESTEROL_STORAGE	1	0.994521	0	18	c5.go.bp	down	1	12134	4
GOBP_CHORIONIC_TROPHOBLAST_CELL_PROLIFERATION	1	0.999052	0	3	c5.go.bp	down	1	12134	4
GOBP_CILIUM_ORGANIZATION	1	0.896246	0	342	c5.go.bp	down	1	12134	4
GOBP_CLEAVAGE_FURROW_FORMATION	1	0.997744	0	7	c5.go.bp	down	1	12134	4
GOBP_CO_TRANSCRIPTIONAL_MRNA_3_END_PROCESSING_CLEAVAGE_AND_POLYADENYLATION_PATHWAY	1	0.998397	0	5	c5.go.bp	down	1	12134	4
GOBP_COLLAGEN_ACTIVATED_SIGNALING_PATHWAY	1	0.996255	0	13	c5.go.bp	down	1	12134	4
GOBP_CONSTITUTIVE_HETEROCHROMATIN_FORMATION	1	0.996899	0	10	c5.go.bp	down	1	12134	4
GOBP_CORONARY_VASCULATURE_DEVELOPMENT	1	0.986942	0	42	c5.go.bp	down	1	12134	4
GOBP_CORPUS_CALLOSUM_MORPHOGENESIS	1	0.998069	0	6	c5.go.bp	down	1	12134	4
GOBP_CYCLIC_GMP_AMP_TRANSMEMBRANE_IMPORT_ACROSS_PLASMA_MEMBRANE	1	0.998425	0	5	c5.go.bp	down	1	12134	4
GOBP_CYTOPLASMIC_SEQUESTERING_OF_TRANSCRIPTION_FACTOR	1	0.995492	0	13	c5.go.bp	down	1	12134	4
GOBP_DEOXYRIBONUCLEOSIDE_MONOPHOSPHATE_CATABOLIC_PROCESS	1	0.996797	0	9	c5.go.bp	down	1	12134	4
GOBP_DETECTION_OF_STIMULUS_INVOLVED_IN_SENSORY_PERCEPTION	1	0.977875	0	66	c5.go.bp	down	1	12134	4
GOBP_DIOL_BIOSYNTHETIC_PROCESS	1	0.993684	0	19	c5.go.bp	down	1	12134	4
GOBP_DNA_UNWINDING_INVOLVED_IN_DNA_REPLICATION	1	0.99293	0	21	c5.go.bp	down	1	12134	4
GOBP_DOSAGE_COMPENSATION	1	0.991419	0	28	c5.go.bp	down	1	12134	4
GOBP_EMBRYONIC_NEUROCRANIUM_MORPHOGENESIS	1	0.997451	0	8	c5.go.bp	down	1	12134	4
GOBP_ENDOPLASMIC_RETICULUM_TO_CYTOSOL_TRANSPORT	1	0.991232	0	27	c5.go.bp	down	1	12134	4
GOBP_EOSINOPHIL_DIFFERENTIATION	1	0.998678	0	4	c5.go.bp	down	1	12134	4
GOBP_EOSINOPHIL_MIGRATION	1	0.99747	0	7	c5.go.bp	down	1	12134	4
GOBP_ESTABLISHMENT_OF_EPITHELIAL_CELL_POLARITY	1	0.990652	0	30	c5.go.bp	down	1	12134	4
GOBP_ESTABLISHMENT_OF_SPINDLE_ORIENTATION	1	0.987574	0	38	c5.go.bp	down	1	12134	4
GOBP_EXPORT_ACROSS_PLASMA_MEMBRANE	1	0.986074	0	44	c5.go.bp	down	1	12134	4
GOBP_FAT_PAD_DEVELOPMENT	1	0.9978	0	7	c5.go.bp	down	1	12134	4
GOBP_FAT_SOLUBLE_VITAMIN_BIOSYNTHETIC_PROCESS	1	0.996788	0	9	c5.go.bp	down	1	12134	4
GOBP_FATTY_ACID_DERIVATIVE_METABOLIC_PROCESS	1	0.982284	0	53	c5.go.bp	down	1	12134	4
GOBP_FOREBRAIN_GENERATION_OF_NEURONS	1	0.987879	0	39	c5.go.bp	down	1	12134	4
GOBP_GASTRULATION	1	0.953038	0	149	c5.go.bp	down	1	12134	4
GOBP_GLYCERALDEHYDE_3_PHOSPHATE_METABOLIC_PROCESS	1	0.998336	0	5	c5.go.bp	down	1	12134	4
GOBP_GLYCEROLIPID_BIOSYNTHETIC_PROCESS	1	0.934352	0	211	c5.go.bp	down	1	12134	4
GOBP_GLYCOLIPID_CATABOLIC_PROCESS	1	0.996265	0	11	c5.go.bp	down	1	12134	4
GOBP_GOLGI_ORGANIZATION	1	0.956121	0	141	c5.go.bp	down	1	12134	4
GOBP_HISTONE_H4_K16_ACETYLATION	1	0.997908	0	7	c5.go.bp	down	1	12134	4
GOBP_HISTONE_MODIFICATION	1	0.964656	0	114	c5.go.bp	down	1	12134	4
GOBP_HORMONE_TRANSPORT	1	0.933167	0	209	c5.go.bp	down	1	12134	4
GOBP_IMMUNE_RESPONSE_INHIBITING_SIGNAL_TRANSDUCTION	1	0.998931	0	3	c5.go.bp	down	1	12134	4
GOBP_IMMUNOLOGICAL_MEMORY_FORMATION_PROCESS	1	0.997408	0	8	c5.go.bp	down	1	12134	4
GOBP_INDOLE_CONTAINING_COMPOUND_METABOLIC_PROCESS	1	0.995782	0	13	c5.go.bp	down	1	12134	4
GOBP_INNATE_IMMUNE_RESPONSE_IN_MUCOSA	1	0.998194	0	5	c5.go.bp	down	1	12134	4
GOBP_INTRACELLULAR_ESTROGEN_RECEPTOR_SIGNALING_PATHWAY	1	0.985835	0	45	c5.go.bp	down	1	12134	4
GOBP_INTRACELLULAR_WATER_HOMEOSTASIS	1	0.998961	0	3	c5.go.bp	down	1	12134	4
GOBP_INTRACILIARY_ANTEROGRADE_TRANSPORT	1	0.994809	0	16	c5.go.bp	down	1	12134	4
GOBP_IRIS_MORPHOGENESIS	1	0.997528	0	8	c5.go.bp	down	1	12134	4
GOBP_KIDNEY_MESENCHYME_DEVELOPMENT	1	0.99605	0	12	c5.go.bp	down	1	12134	4
GOBP_LEARNING	1	0.966676	0	106	c5.go.bp	down	1	12134	4
GOBP_LIGAND_GATED_ION_CHANNEL_SIGNALING_PATHWAY	1	0.994727	0	17	c5.go.bp	down	1	12134	4
GOBP_LIPOPROTEIN_METABOLIC_PROCESS	1	0.963742	0	112	c5.go.bp	down	1	12134	4
GOBP_LONG_TERM_SYNAPTIC_POTENTIATION	1	0.976682	0	72	c5.go.bp	down	1	12134	4
GOBP_LUNG_EPITHELIUM_DEVELOPMENT	1	0.988901	0	34	c5.go.bp	down	1	12134	4
GOBP_LUNG_VASCULATURE_DEVELOPMENT	1	0.997611	0	7	c5.go.bp	down	1	12134	4
GOBP_MAINTENANCE_OF_PROTEIN_LOCALIZATION_IN_ENDOPLASMIC_RETICULUM	1	0.996446	0	10	c5.go.bp	down	1	12134	4
GOBP_MAINTENANCE_OF_PROTEIN_LOCATION_IN_CELL	1	0.980889	0	58	c5.go.bp	down	1	12134	4
GOBP_MDA_5_SIGNALING_PATHWAY	1	0.996701	0	10	c5.go.bp	down	1	12134	4
GOBP_MESENCHYMAL_CELL_DIFFERENTIATION	1	0.933651	0	210	c5.go.bp	down	1	12134	4
GOBP_METHIONINE_METABOLIC_PROCESS	1	0.995412	0	14	c5.go.bp	down	1	12134	4
GOBP_MICROGLIA_DIFFERENTIATION	1	0.996612	0	10	c5.go.bp	down	1	12134	4
GOBP_MICROTUBULE_SEVERING	1	0.997704	0	7	c5.go.bp	down	1	12134	4
GOBP_MITOCHONDRIAL_TRANSMEMBRANE_TRANSPORT	1	0.979794	0	58	c5.go.bp	down	1	12134	4
GOBP_MITOCHONDRIAL_TRNA_PROCESSING	1	0.995462	0	14	c5.go.bp	down	1	12134	4
GOBP_MITOTIC_NUCLEAR_MEMBRANE_DISASSEMBLY	1	0.997982	0	6	c5.go.bp	down	1	12134	4
GOBP_MODULATION_BY_HOST_OF_SYMBIONT_PROCESS	1	0.976362	0	74	c5.go.bp	down	1	12134	4
GOBP_MONOCARBOXYLIC_ACID_CATABOLIC_PROCESS	1	0.964476	0	108	c5.go.bp	down	1	12134	4
GOBP_MRNA_METHYLATION	1	0.994187	0	18	c5.go.bp	down	1	12134	4
GOBP_MULTI_MULTICELLULAR_ORGANISM_PROCESS	1	0.955545	0	138	c5.go.bp	down	1	12134	4
GOBP_MULTIVESICULAR_BODY_ORGANIZATION	1	0.98941	0	31	c5.go.bp	down	1	12134	4
GOBP_MUSCLE_CELL_PROLIFERATION	1	0.946246	0	168	c5.go.bp	down	1	12134	4
GOBP_MUSCLE_ORGAN_MORPHOGENESIS	1	0.980977	0	59	c5.go.bp	down	1	12134	4
GOBP_MUSCLE_SYSTEM_PROCESS	1	0.901218	0	319	c5.go.bp	down	1	12134	4
GOBP_N_GLYCAN_PROCESSING	1	0.995555	0	15	c5.go.bp	down	1	12134	4
GOBP_NCRNA_PROCESSING	1	0.868015	0	412	c5.go.bp	down	1	12134	4
GOBP_NEGATIVE_REGULATION_BY_HOST_OF_VIRAL_TRANSCRIPTION	1	0.99615	0	12	c5.go.bp	down	1	12134	4
GOBP_NEGATIVE_REGULATION_OF_ARP2_3_COMPLEX_MEDIATED_ACTIN_NUCLEATION	1	0.998373	0	5	c5.go.bp	down	1	12134	4
GOBP_NEGATIVE_REGULATION_OF_BEHAVIOR	1	0.998005	0	6	c5.go.bp	down	1	12134	4
GOBP_NEGATIVE_REGULATION_OF_BLOOD_PRESSURE	1	0.990963	0	27	c5.go.bp	down	1	12134	4
GOBP_NEGATIVE_REGULATION_OF_BONE_REMODELING	1	0.995648	0	13	c5.go.bp	down	1	12134	4
GOBP_NEGATIVE_REGULATION_OF_CATALYTIC_ACTIVITY	1	0.88801	0	353	c5.go.bp	down	1	12134	4
GOBP_NEGATIVE_REGULATION_OF_CELL_ACTIVATION	1	0.955637	0	136	c5.go.bp	down	1	12134	4
GOBP_NEGATIVE_REGULATION_OF_CELL_DIVISION	1	0.996132	0	12	c5.go.bp	down	1	12134	4
GOBP_NEGATIVE_REGULATION_OF_CELL_MATURATION	1	0.997973	0	6	c5.go.bp	down	1	12134	4
GOBP_NEGATIVE_REGULATION_OF_DNA_REPLICATION	1	0.99342	0	20	c5.go.bp	down	1	12134	4
GOBP_NEGATIVE_REGULATION_OF_DNA_TEMPLATED_TRANSCRIPTION_ELONGATION	1	0.993122	0	21	c5.go.bp	down	1	12134	4
GOBP_NEGATIVE_REGULATION_OF_DNA_TEMPLATED_TRANSCRIPTION_INITIATION	1	0.998478	0	5	c5.go.bp	down	1	12134	4
GOBP_NEGATIVE_REGULATION_OF_ENDOTHELIAL_CELL_APOPTOTIC_PROCESS	1	0.991685	0	25	c5.go.bp	down	1	12134	4
GOBP_NEGATIVE_REGULATION_OF_ERAD_PATHWAY	1	0.99795	0	6	c5.go.bp	down	1	12134	4
GOBP_NEGATIVE_REGULATION_OF_EXOCYTOSIS	1	0.992196	0	25	c5.go.bp	down	1	12134	4
GOBP_NEGATIVE_REGULATION_OF_EXTRACELLULAR_MATRIX_ASSEMBLY	1	0.998951	0	3	c5.go.bp	down	1	12134	4
GOBP_NEGATIVE_REGULATION_OF_IMMATURE_T_CELL_PROLIFERATION	1	0.999046	0	3	c5.go.bp	down	1	12134	4
GOBP_NEGATIVE_REGULATION_OF_INTERLEUKIN_1_MEDIATED_SIGNALING_PATHWAY	1	0.998666	0	4	c5.go.bp	down	1	12134	4
GOBP_NEGATIVE_REGULATION_OF_INTERLEUKIN_1_PRODUCTION	1	0.992785	0	21	c5.go.bp	down	1	12134	4
GOBP_NEGATIVE_REGULATION_OF_LIPOPROTEIN_PARTICLE_CLEARANCE	1	0.997263	0	8	c5.go.bp	down	1	12134	4
GOBP_NEGATIVE_REGULATION_OF_MACROPHAGE_DERIVED_FOAM_CELL_DIFFERENTIATION	1	0.997131	0	9	c5.go.bp	down	1	12134	4
GOBP_NEGATIVE_REGULATION_OF_METALLOPEPTIDASE_ACTIVITY	1	0.997789	0	7	c5.go.bp	down	1	12134	4
GOBP_NEGATIVE_REGULATION_OF_MITOCHONDRIAL_OUTER_MEMBRANE_PERMEABILIZATION_INVOLVED_IN_APOPTOTIC_SIGNALING_PATHWAY	1	0.995691	0	12	c5.go.bp	down	1	12134	4
GOBP_NEGATIVE_REGULATION_OF_MRNA_PROCESSING	1	0.992889	0	22	c5.go.bp	down	1	12134	4
GOBP_NEGATIVE_REGULATION_OF_MYELOID_CELL_DIFFERENTIATION	1	0.978216	0	66	c5.go.bp	down	1	12134	4
GOBP_NEGATIVE_REGULATION_OF_NEURON_DIFFERENTIATION	1	0.985123	0	47	c5.go.bp	down	1	12134	4
GOBP_NEGATIVE_REGULATION_OF_PHOSPHOPROTEIN_PHOSPHATASE_ACTIVITY	1	0.994613	0	16	c5.go.bp	down	1	12134	4
GOBP_NEGATIVE_REGULATION_OF_PROTEIN_TARGETING_TO_MEMBRANE	1	0.998395	0	5	c5.go.bp	down	1	12134	4
GOBP_NEGATIVE_REGULATION_OF_RECEPTOR_MEDIATED_ENDOCYTOSIS	1	0.991456	0	27	c5.go.bp	down	1	12134	4
GOBP_NEGATIVE_REGULATION_OF_RETINOIC_ACID_RECEPTOR_SIGNALING_PATHWAY	1	0.997928	0	6	c5.go.bp	down	1	12134	4
GOBP_NEGATIVE_REGULATION_OF_RNA_CATABOLIC_PROCESS	1	0.977163	0	72	c5.go.bp	down	1	12134	4
GOBP_NEGATIVE_REGULATION_OF_T_HELPER_2_CELL_DIFFERENTIATION	1	0.998748	0	4	c5.go.bp	down	1	12134	4
GOBP_NEGATIVE_REGULATION_OF_VIRAL_ENTRY_INTO_HOST_CELL	1	0.994279	0	17	c5.go.bp	down	1	12134	4
GOBP_NEURONAL_ION_CHANNEL_CLUSTERING	1	0.997497	0	8	c5.go.bp	down	1	12134	4
GOBP_NEUROTRANSMITTER_GATED_ION_CHANNEL_CLUSTERING	1	0.996936	0	10	c5.go.bp	down	1	12134	4
GOBP_NON_CANONICAL_WNT_SIGNALING_PATHWAY	1	0.981676	0	58	c5.go.bp	down	1	12134	4
GOBP_NUCLEOBASE_CATABOLIC_PROCESS	1	0.997867	0	7	c5.go.bp	down	1	12134	4
GOBP_NUCLEOLAR_CHROMATIN_ORGANIZATION	1	0.996967	0	10	c5.go.bp	down	1	12134	4
GOBP_NUCLEOSIDE_MONOPHOSPHATE_METABOLIC_PROCESS	1	0.977865	0	66	c5.go.bp	down	1	12134	4
GOBP_NUCLEOTIDE_BINDING_OLIGOMERIZATION_DOMAIN_CONTAINING_1_SIGNALING_PATHWAY	1	0.99774	0	7	c5.go.bp	down	1	12134	4
GOBP_OOCYTE_MATURATION	1	0.991981	0	24	c5.go.bp	down	1	12134	4
GOBP_ORGANIC_ACID_TRANSMEMBRANE_TRANSPORT	1	0.962796	0	117	c5.go.bp	down	1	12134	4
GOBP_PEPTIDE_CATABOLIC_PROCESS	1	0.993974	0	20	c5.go.bp	down	1	12134	4
GOBP_PHOSPHATE_ION_TRANSPORT	1	0.993482	0	20	c5.go.bp	down	1	12134	4
GOBP_PIGMENT_CATABOLIC_PROCESS	1	0.997907	0	6	c5.go.bp	down	1	12134	4
GOBP_POSITIVE_REGULATION_BY_HOST_OF_VIRAL_GENOME_REPLICATION	1	0.99682	0	10	c5.go.bp	down	1	12134	4
GOBP_POSITIVE_REGULATION_BY_HOST_OF_VIRAL_PROCESS	1	0.993247	0	21	c5.go.bp	down	1	12134	4
GOBP_POSITIVE_REGULATION_OF_AMYLOID_FIBRIL_FORMATION	1	0.998465	0	5	c5.go.bp	down	1	12134	4
GOBP_POSITIVE_REGULATION_OF_CELL_ACTIVATION	1	0.912377	0	274	c5.go.bp	down	1	12134	4
GOBP_POSITIVE_REGULATION_OF_CELL_ADHESION_MEDIATED_BY_INTEGRIN	1	0.994908	0	15	c5.go.bp	down	1	12134	4
GOBP_POSITIVE_REGULATION_OF_CELL_JUNCTION_ASSEMBLY	1	0.978436	0	69	c5.go.bp	down	1	12134	4
GOBP_POSITIVE_REGULATION_OF_CELL_MATRIX_ADHESION	1	0.986177	0	45	c5.go.bp	down	1	12134	4
GOBP_POSITIVE_REGULATION_OF_CGMP_MEDIATED_SIGNALING	1	0.998895	0	3	c5.go.bp	down	1	12134	4
GOBP_POSITIVE_REGULATION_OF_CILIUM_ASSEMBLY	1	0.991581	0	27	c5.go.bp	down	1	12134	4
GOBP_POSITIVE_REGULATION_OF_DEPHOSPHORYLATION	1	0.987867	0	38	c5.go.bp	down	1	12134	4
GOBP_POSITIVE_REGULATION_OF_DNA_BIOSYNTHETIC_PROCESS	1	0.978217	0	65	c5.go.bp	down	1	12134	4
GOBP_POSITIVE_REGULATION_OF_DNA_DAMAGE_RESPONSE_SIGNAL_TRANSDUCTION_BY_P53_CLASS_MEDIATOR	1	0.994997	0	15	c5.go.bp	down	1	12134	4
GOBP_POSITIVE_REGULATION_OF_EXTRACELLULAR_MATRIX_DISASSEMBLY	1	0.997849	0	7	c5.go.bp	down	1	12134	4
GOBP_POSITIVE_REGULATION_OF_EXTRACELLULAR_MATRIX_ORGANIZATION	1	0.991778	0	26	c5.go.bp	down	1	12134	4
GOBP_POSITIVE_REGULATION_OF_GLIAL_CELL_PROLIFERATION	1	0.993692	0	19	c5.go.bp	down	1	12134	4
GOBP_POSITIVE_REGULATION_OF_INFLAMMASOME_MEDIATED_SIGNALING_PATHWAY	1	0.99374	0	20	c5.go.bp	down	1	12134	4
GOBP_POSITIVE_REGULATION_OF_KINASE_ACTIVITY	1	0.915858	0	270	c5.go.bp	down	1	12134	4
GOBP_POSITIVE_REGULATION_OF_LYASE_ACTIVITY	1	0.993033	0	21	c5.go.bp	down	1	12134	4
GOBP_POSITIVE_REGULATION_OF_MITOCHONDRIAL_CALCIUM_ION_CONCENTRATION	1	0.996243	0	11	c5.go.bp	down	1	12134	4
GOBP_POSITIVE_REGULATION_OF_MRNA_3_END_PROCESSING	1	0.998031	0	6	c5.go.bp	down	1	12134	4
GOBP_POSITIVE_REGULATION_OF_MRNA_PROCESSING	1	0.991645	0	25	c5.go.bp	down	1	12134	4
GOBP_POSITIVE_REGULATION_OF_MUSCLE_ADAPTATION	1	0.997976	0	6	c5.go.bp	down	1	12134	4
GOBP_POSITIVE_REGULATION_OF_MYELOID_LEUKOCYTE_DIFFERENTIATION	1	0.986028	0	42	c5.go.bp	down	1	12134	4
GOBP_POSITIVE_REGULATION_OF_NERVOUS_SYSTEM_DEVELOPMENT	1	0.933373	0	218	c5.go.bp	down	1	12134	4
GOBP_POSITIVE_REGULATION_OF_NEURAL_PRECURSOR_CELL_PROLIFERATION	1	0.985881	0	45	c5.go.bp	down	1	12134	4
GOBP_POSITIVE_REGULATION_OF_NEUROBLAST_PROLIFERATION	1	0.991404	0	28	c5.go.bp	down	1	12134	4
GOBP_POSITIVE_REGULATION_OF_NEURON_PROJECTION_REGENERATION	1	0.995589	0	13	c5.go.bp	down	1	12134	4
GOBP_POSITIVE_REGULATION_OF_PLATELET_DERIVED_GROWTH_FACTOR_RECEPTOR_SIGNALING_PATHWAY	1	0.998759	0	4	c5.go.bp	down	1	12134	4
GOBP_POSITIVE_REGULATION_OF_PROTEIN_CATABOLIC_PROCESS_IN_THE_VACUOLE	1	0.998781	0	4	c5.go.bp	down	1	12134	4
GOBP_POSITIVE_REGULATION_OF_PROTEIN_UBIQUITINATION	1	0.967223	0	101	c5.go.bp	down	1	12134	4
GOBP_POSITIVE_REGULATION_OF_RELEASE_OF_CYTOCHROME_C_FROM_MITOCHONDRIA	1	0.992303	0	22	c5.go.bp	down	1	12134	4
GOBP_POSITIVE_REGULATION_OF_RESPONSE_TO_CYTOKINE_STIMULUS	1	0.981626	0	55	c5.go.bp	down	1	12134	4
GOBP_POSITIVE_REGULATION_OF_SECONDARY_METABOLITE_BIOSYNTHETIC_PROCESS	1	0.997688	0	7	c5.go.bp	down	1	12134	4
GOBP_POSITIVE_REGULATION_OF_SYNAPSE_ASSEMBLY	1	0.98851	0	37	c5.go.bp	down	1	12134	4
GOBP_POSITIVE_REGULATION_OF_SYNAPTIC_TRANSMISSION_GLUTAMATERGIC	1	0.994452	0	18	c5.go.bp	down	1	12134	4
GOBP_POSITIVE_REGULATION_OF_SYNAPTIC_VESICLE_ENDOCYTOSIS	1	0.998355	0	5	c5.go.bp	down	1	12134	4
GOBP_POSITIVE_REGULATION_OF_TELOMERE_MAINTENANCE	1	0.977863	0	68	c5.go.bp	down	1	12134	4
GOBP_POSITIVE_REGULATION_OF_TRANSCRIPTION_ELONGATION_BY_RNA_POLYMERASE_II	1	0.984613	0	47	c5.go.bp	down	1	12134	4
GOBP_POSITIVE_REGULATION_OF_TRANSLATION_IN_RESPONSE_TO_ENDOPLASMIC_RETICULUM_STRESS	1	0.998429	0	5	c5.go.bp	down	1	12134	4
GOBP_POSITIVE_REGULATION_OF_UBIQUITIN_DEPENDENT_PROTEIN_CATABOLIC_PROCESS	1	0.966004	0	105	c5.go.bp	down	1	12134	4
GOBP_POSITIVE_REGULATION_OF_VASCULAR_ASSOCIATED_SMOOTH_MUSCLE_CELL_APOPTOTIC_PROCESS	1	0.997307	0	8	c5.go.bp	down	1	12134	4
GOBP_POSITIVE_REGULATION_OF_VASCULAR_ASSOCIATED_SMOOTH_MUSCLE_CELL_DIFFERENTIATION	1	0.997502	0	7	c5.go.bp	down	1	12134	4
GOBP_POSITIVE_REGULATION_OF_VESICLE_FUSION	1	0.997479	0	8	c5.go.bp	down	1	12134	4
GOBP_POSITIVE_REGULATION_OF_VESICLE_TRANSPORT_ALONG_MICROTUBULE	1	0.998523	0	5	c5.go.bp	down	1	12134	4
GOBP_POSITIVE_REGULATION_OF_VOLTAGE_GATED_CALCIUM_CHANNEL_ACTIVITY	1	0.998011	0	6	c5.go.bp	down	1	12134	4
GOBP_POST_EMBRYONIC_ANIMAL_ORGAN_DEVELOPMENT	1	0.994629	0	17	c5.go.bp	down	1	12134	4
GOBP_PROGRAMMED_CELL_DEATH_IN_RESPONSE_TO_REACTIVE_OXYGEN_SPECIES	1	0.995906	0	13	c5.go.bp	down	1	12134	4
GOBP_PROGRAMMED_NECROTIC_CELL_DEATH	1	0.984568	0	47	c5.go.bp	down	1	12134	4
GOBP_PROSTATE_GLAND_DEVELOPMENT	1	0.986525	0	41	c5.go.bp	down	1	12134	4
GOBP_PROSTATE_GLANDULAR_ACINUS_DEVELOPMENT	1	0.997776	0	7	c5.go.bp	down	1	12134	4
GOBP_PROTEIN_AUTOPROCESSING	1	0.993762	0	19	c5.go.bp	down	1	12134	4
GOBP_PROTEIN_CONTAINING_COMPLEX_REMODELING	1	0.994005	0	18	c5.go.bp	down	1	12134	4
GOBP_PROTEIN_DNA_COMPLEX_ASSEMBLY	1	0.9512	0	151	c5.go.bp	down	1	12134	4
GOBP_PROTEIN_FOLDING	1	0.936503	0	191	c5.go.bp	down	1	12134	4
GOBP_PROTEIN_LOCALIZATION_TO_CILIUM	1	0.980794	0	62	c5.go.bp	down	1	12134	4
GOBP_PROTEIN_LOCALIZATION_TO_GOLGI_APPARATUS	1	0.991541	0	28	c5.go.bp	down	1	12134	4
GOBP_PURINE_CONTAINING_COMPOUND_SALVAGE	1	0.995104	0	14	c5.go.bp	down	1	12134	4
GOBP_PYRIDINE_CONTAINING_COMPOUND_METABOLIC_PROCESS	1	0.975871	0	71	c5.go.bp	down	1	12134	4
GOBP_PYRIMIDINE_NUCLEOTIDE_CATABOLIC_PROCESS	1	0.993908	0	18	c5.go.bp	down	1	12134	4
GOBP_RAC_PROTEIN_SIGNAL_TRANSDUCTION	1	0.988148	0	38	c5.go.bp	down	1	12134	4
GOBP_RECEPTOR_CLUSTERING	1	0.985514	0	47	c5.go.bp	down	1	12134	4
GOBP_REGULATION_OF_ACTIN_NUCLEATION	1	0.988819	0	35	c5.go.bp	down	1	12134	4
GOBP_REGULATION_OF_AMACRINE_CELL_DIFFERENTIATION	1	0.998216	0	5	c5.go.bp	down	1	12134	4
GOBP_REGULATION_OF_ANIMAL_ORGAN_FORMATION	1	0.992966	0	21	c5.go.bp	down	1	12134	4
GOBP_REGULATION_OF_APOPTOTIC_PROCESS_INVOLVED_IN_DEVELOPMENT	1	0.996961	0	9	c5.go.bp	down	1	12134	4
GOBP_REGULATION_OF_BONE_MINERALIZATION_INVOLVED_IN_BONE_MATURATION	1	0.998231	0	5	c5.go.bp	down	1	12134	4
GOBP_REGULATION_OF_CALCIUM_ION_IMPORT_ACROSS_PLASMA_MEMBRANE	1	0.997636	0	7	c5.go.bp	down	1	12134	4
GOBP_REGULATION_OF_CALCIUM_ION_TRANSPORT_INTO_CYTOSOL	1	0.996773	0	10	c5.go.bp	down	1	12134	4
GOBP_REGULATION_OF_CARDIAC_MUSCLE_CELL_ACTION_POTENTIAL	1	0.993665	0	21	c5.go.bp	down	1	12134	4
GOBP_REGULATION_OF_CELL_CYCLE_G2_M_PHASE_TRANSITION	1	0.966062	0	105	c5.go.bp	down	1	12134	4
GOBP_REGULATION_OF_CELL_GROWTH_INVOLVED_IN_CARDIAC_MUSCLE_CELL_DEVELOPMENT	1	0.995689	0	13	c5.go.bp	down	1	12134	4
GOBP_REGULATION_OF_CHOLESTEROL_EFFLUX	1	0.989877	0	31	c5.go.bp	down	1	12134	4
GOBP_REGULATION_OF_DEVELOPMENT_HETEROCHRONIC	1	0.997524	0	8	c5.go.bp	down	1	12134	4
GOBP_REGULATION_OF_DEVELOPMENTAL_GROWTH	1	0.923643	0	250	c5.go.bp	down	1	12134	4
GOBP_REGULATION_OF_DOPAMINE_RECEPTOR_SIGNALING_PATHWAY	1	0.997074	0	9	c5.go.bp	down	1	12134	4
GOBP_REGULATION_OF_EPITHELIAL_TO_MESENCHYMAL_TRANSITION	1	0.972843	0	84	c5.go.bp	down	1	12134	4
GOBP_REGULATION_OF_GLUCOSE_TRANSMEMBRANE_TRANSPORT	1	0.981958	0	57	c5.go.bp	down	1	12134	4
GOBP_REGULATION_OF_HYDROGEN_PEROXIDE_METABOLIC_PROCESS	1	0.995202	0	14	c5.go.bp	down	1	12134	4
GOBP_REGULATION_OF_INFLAMMATORY_RESPONSE	1	0.919735	0	247	c5.go.bp	down	1	12134	4
GOBP_REGULATION_OF_INTEGRIN_BIOSYNTHETIC_PROCESS	1	0.999112	0	3	c5.go.bp	down	1	12134	4
GOBP_REGULATION_OF_INTRACELLULAR_STEROID_HORMONE_RECEPTOR_SIGNALING_PATHWAY	1	0.9805	0	62	c5.go.bp	down	1	12134	4
GOBP_REGULATION_OF_LEUKOCYTE_DIFFERENTIATION	1	0.925805	0	232	c5.go.bp	down	1	12134	4
GOBP_REGULATION_OF_LIPID_BIOSYNTHETIC_PROCESS	1	0.957152	0	132	c5.go.bp	down	1	12134	4
GOBP_REGULATION_OF_MACROPHAGE_APOPTOTIC_PROCESS	1	0.997421	0	8	c5.go.bp	down	1	12134	4
GOBP_REGULATION_OF_METALLOPEPTIDASE_ACTIVITY	1	0.996123	0	12	c5.go.bp	down	1	12134	4
GOBP_REGULATION_OF_MITOCHONDRIAL_ELECTRON_TRANSPORT_NADH_TO_UBIQUINONE	1	0.997897	0	6	c5.go.bp	down	1	12134	4
GOBP_REGULATION_OF_MYOSIN_LIGHT_CHAIN_PHOSPHATASE_ACTIVITY	1	0.9986	0	5	c5.go.bp	down	1	12134	4
GOBP_REGULATION_OF_NATURAL_KILLER_CELL_ACTIVATION	1	0.990082	0	29	c5.go.bp	down	1	12134	4
GOBP_REGULATION_OF_NUCLEOCYTOPLASMIC_TRANSPORT	1	0.967871	0	101	c5.go.bp	down	1	12134	4
GOBP_REGULATION_OF_POTASSIUM_ION_TRANSMEMBRANE_TRANSPORTER_ACTIVITY	1	0.989361	0	33	c5.go.bp	down	1	12134	4
GOBP_REGULATION_OF_PROTEIN_ADP_RIBOSYLATION	1	0.997031	0	8	c5.go.bp	down	1	12134	4
GOBP_REGULATION_OF_PROTEIN_DEPHOSPHORYLATION	1	0.980141	0	62	c5.go.bp	down	1	12134	4
GOBP_REGULATION_OF_PROTEIN_FOLDING	1	0.997211	0	8	c5.go.bp	down	1	12134	4
GOBP_REGULATION_OF_PROTEIN_K63_LINKED_UBIQUITINATION	1	0.995477	0	14	c5.go.bp	down	1	12134	4
GOBP_REGULATION_OF_REACTIVE_OXYGEN_SPECIES_BIOSYNTHETIC_PROCESS	1	0.990257	0	30	c5.go.bp	down	1	12134	4
GOBP_REGULATION_OF_RELAXATION_OF_CARDIAC_MUSCLE	1	0.99916	0	3	c5.go.bp	down	1	12134	4
GOBP_REGULATION_OF_RELAXATION_OF_MUSCLE	1	0.998511	0	5	c5.go.bp	down	1	12134	4
GOBP_REGULATION_OF_RESPONSE_TO_TUMOR_CELL	1	0.994813	0	16	c5.go.bp	down	1	12134	4
GOBP_REGULATION_OF_RESPONSE_TO_TYPE_II_INTERFERON	1	0.996461	0	11	c5.go.bp	down	1	12134	4
GOBP_REGULATION_OF_RIBONUCLEASE_ACTIVITY	1	0.997086	0	9	c5.go.bp	down	1	12134	4
GOBP_REGULATION_OF_SECRETION	1	0.869951	0	419	c5.go.bp	down	1	12134	4
GOBP_REGULATION_OF_SISTER_CHROMATID_COHESION	1	0.995159	0	16	c5.go.bp	down	1	12134	4
GOBP_REGULATION_OF_SMALL_MOLECULE_METABOLIC_PROCESS	1	0.919587	0	252	c5.go.bp	down	1	12134	4
GOBP_REGULATION_OF_SODIUM_ION_TRANSMEMBRANE_TRANSPORT	1	0.987661	0	39	c5.go.bp	down	1	12134	4
GOBP_REGULATION_OF_T_HELPER_1_CELL_DIFFERENTIATION	1	0.997713	0	7	c5.go.bp	down	1	12134	4
GOBP_REGULATION_OF_TOLERANCE_INDUCTION	1	0.996439	0	11	c5.go.bp	down	1	12134	4
GOBP_REGULATION_OF_TUBE_SIZE	1	0.969916	0	91	c5.go.bp	down	1	12134	4
GOBP_REGULATION_PROTEIN_CATABOLIC_PROCESS_AT_SYNAPSE	1	0.99797	0	6	c5.go.bp	down	1	12134	4
GOBP_RELAXATION_OF_VASCULAR_ASSOCIATED_SMOOTH_MUSCLE	1	0.998568	0	4	c5.go.bp	down	1	12134	4
GOBP_RENAL_ABSORPTION	1	0.992201	0	23	c5.go.bp	down	1	12134	4
GOBP_RESPIRATORY_SYSTEM_PROCESS	1	0.990516	0	30	c5.go.bp	down	1	12134	4
GOBP_RESPONSE_TO_AMYLOID_BETA	1	0.987835	0	38	c5.go.bp	down	1	12134	4
GOBP_RESPONSE_TO_BMP	1	0.958625	0	130	c5.go.bp	down	1	12134	4
GOBP_RESPONSE_TO_IMMOBILIZATION_STRESS	1	0.99488	0	16	c5.go.bp	down	1	12134	4
GOBP_RESPONSE_TO_IRON_II_ION	1	0.998363	0	5	c5.go.bp	down	1	12134	4
GOBP_RESPONSE_TO_ISOQUINOLINE_ALKALOID	1	0.997071	0	9	c5.go.bp	down	1	12134	4
GOBP_RESPONSE_TO_NITRIC_OXIDE	1	0.994234	0	17	c5.go.bp	down	1	12134	4
GOBP_RESPONSE_TO_RADIATION	1	0.892443	0	346	c5.go.bp	down	1	12134	4
GOBP_RESPONSE_TO_STEROL	1	0.992971	0	23	c5.go.bp	down	1	12134	4
GOBP_RESPONSE_TO_ZINC_ION_STARVATION	1	0.998346	0	5	c5.go.bp	down	1	12134	4
GOBP_RETINAL_GANGLION_CELL_AXON_GUIDANCE	1	0.994524	0	18	c5.go.bp	down	1	12134	4
GOBP_REVERSE_CHOLESTEROL_TRANSPORT	1	0.997102	0	9	c5.go.bp	down	1	12134	4
GOBP_RNA_CATABOLIC_PROCESS	1	0.911633	0	282	c5.go.bp	down	1	12134	4
GOBP_ROUNDABOUT_SIGNALING_PATHWAY	1	0.99878	0	4	c5.go.bp	down	1	12134	4
GOBP_SEQUESTERING_OF_TRIGLYCERIDE	1	0.995996	0	12	c5.go.bp	down	1	12134	4
GOBP_SERINE_FAMILY_AMINO_ACID_BIOSYNTHETIC_PROCESS	1	0.994184	0	17	c5.go.bp	down	1	12134	4
GOBP_SERINE_FAMILY_AMINO_ACID_CATABOLIC_PROCESS	1	0.996429	0	11	c5.go.bp	down	1	12134	4
GOBP_SEROTONIN_UPTAKE	1	0.997898	0	6	c5.go.bp	down	1	12134	4
GOBP_SINGLE_STRAND_BREAK_REPAIR	1	0.996869	0	10	c5.go.bp	down	1	12134	4
GOBP_SKIN_MORPHOGENESIS	1	0.996387	0	12	c5.go.bp	down	1	12134	4
GOBP_SNRNA_TRANSCRIPTION	1	0.993956	0	18	c5.go.bp	down	1	12134	4
GOBP_SOMITOGENESIS	1	0.984869	0	47	c5.go.bp	down	1	12134	4
GOBP_STEROID_CATABOLIC_PROCESS	1	0.994454	0	16	c5.go.bp	down	1	12134	4
GOBP_STRESS_GRANULE_ASSEMBLY	1	0.99092	0	30	c5.go.bp	down	1	12134	4
GOBP_STRESS_GRANULE_DISASSEMBLY	1	0.998439	0	5	c5.go.bp	down	1	12134	4
GOBP_STRIATED_MUSCLE_ADAPTATION	1	0.987448	0	39	c5.go.bp	down	1	12134	4
GOBP_STRIATED_MUSCLE_CELL_PROLIFERATION	1	0.979535	0	64	c5.go.bp	down	1	12134	4
GOBP_SULFUR_AMINO_ACID_TRANSPORT	1	0.997146	0	9	c5.go.bp	down	1	12134	4
GOBP_SYNAPTIC_VESICLE_MEMBRANE_ORGANIZATION	1	0.993074	0	21	c5.go.bp	down	1	12134	4
GOBP_T_CELL_DIFFERENTIATION	1	0.929724	0	223	c5.go.bp	down	1	12134	4
GOBP_T_CELL_DIFFERENTIATION_IN_THYMUS	1	0.978965	0	66	c5.go.bp	down	1	12134	4
GOBP_T_HELPER_CELL_LINEAGE_COMMITMENT	1	0.996127	0	12	c5.go.bp	down	1	12134	4
GOBP_TELOMERIC_LOOP_DISASSEMBLY	1	0.996964	0	10	c5.go.bp	down	1	12134	4
GOBP_TETRAPYRROLE_BIOSYNTHETIC_PROCESS	1	0.989333	0	32	c5.go.bp	down	1	12134	4
GOBP_TETRAPYRROLE_CATABOLIC_PROCESS	1	0.997544	0	7	c5.go.bp	down	1	12134	4
GOBP_THIAMINE_CONTAINING_COMPOUND_METABOLIC_PROCESS	1	0.998606	0	4	c5.go.bp	down	1	12134	4
GOBP_THIAMINE_DIPHOSPHATE_METABOLIC_PROCESS	1	0.998606	0	4	c5.go.bp	down	1	12134	4
GOBP_TISSUE_HOMEOSTASIS	1	0.940214	0	189	c5.go.bp	down	1	12134	4
GOBP_TOLL_LIKE_RECEPTOR_4_SIGNALING_PATHWAY	1	0.984752	0	45	c5.go.bp	down	1	12134	4
GOBP_TOLL_LIKE_RECEPTOR_8_SIGNALING_PATHWAY	1	0.999039	0	3	c5.go.bp	down	1	12134	4
GOBP_TRANSCRIPTION_COUPLED_NUCLEOTIDE_EXCISION_REPAIR	1	0.996932	0	10	c5.go.bp	down	1	12134	4
GOBP_TRANSITION_METAL_ION_TRANSPORT	1	0.974523	0	79	c5.go.bp	down	1	12134	4
GOBP_TRIGLYCERIDE_BIOSYNTHETIC_PROCESS	1	0.989607	0	32	c5.go.bp	down	1	12134	4
GOBP_TYROSINE_PHOSPHORYLATION_OF_STAT_PROTEIN	1	0.98318	0	51	c5.go.bp	down	1	12134	4
GOBP_UBIQUITIN_INDEPENDENT_PROTEIN_CATABOLIC_PROCESS_VIA_THE_MULTIVESICULAR_BODY_SORTING_PATHWAY	1	0.99867	0	4	c5.go.bp	down	1	12134	4
GOBP_VASCULAR_ASSOCIATED_SMOOTH_MUSCLE_CELL_MIGRATION	1	0.992128	0	26	c5.go.bp	down	1	12134	4
GOBP_VASCULAR_ENDOTHELIAL_GROWTH_FACTOR_PRODUCTION	1	0.99128	0	27	c5.go.bp	down	1	12134	4
GOBP_VENTRICULAR_SYSTEM_DEVELOPMENT	1	0.990469	0	30	c5.go.bp	down	1	12134	4
GOBP_VESICLE_TARGETING_TO_FROM_OR_WITHIN_GOLGI	1	0.98879	0	34	c5.go.bp	down	1	12134	4
GOBP_XENOBIOTIC_TRANSMEMBRANE_TRANSPORT	1	0.995986	0	13	c5.go.bp	down	1	12134	4
GOBP_BONE_MATURATION	1	0.99323	0	21	c5.go.bp	down	1	12134	4
GOBP_MEMBRANE_DISASSEMBLY	1	0.996716	0	10	c5.go.bp	down	1	12134	4
GOBP_REGULATION_OF_HISTONE_H3_K4_METHYLATION	1	0.996178	0	12	c5.go.bp	down	1	12134	4
GOBP_REGULATION_OF_NADP_METABOLIC_PROCESS	1	0.99746	0	8	c5.go.bp	down	1	12134	4
GOBP_RESPONSE_TO_COPPER_ION	1	0.99042	0	27	c5.go.bp	down	1	12134	4
GOBP_SEMI_LUNAR_VALVE_DEVELOPMENT	1	0.987718	0	38	c5.go.bp	down	1	12134	4
GOBP_STEROL_HOMEOSTASIS	1	0.980651	0	59	c5.go.bp	down	1	12134	4
GOCC_90S_PRERIBOSOME	1	1	0	27	c5.go.cc	up	1	10338	0
GOCC_9PLUS0_MOTILE_CILIUM	1	1	0	4	c5.go.cc	up	1	10338	0
GOCC_9PLUS0_NON_MOTILE_CILIUM	1	1	0	81	c5.go.cc	up	1	10338	0
GOCC_9PLUS2_MOTILE_CILIUM	1	1	0	109	c5.go.cc	up	1	10338	0
GOCC_A_BAND	1	1	0	28	c5.go.cc	up	1	10338	0
GOCC_ACETYLCHOLINE_GATED_CHANNEL_COMPLEX	1	1	0	11	c5.go.cc	up	1	10338	0
GOCC_ACETYLTRANSFERASE_COMPLEX	1	1	0	92	c5.go.cc	up	1	10338	0
GOCC_ACROSOMAL_MEMBRANE	1	1	0	18	c5.go.cc	up	1	10338	0
GOCC_ACROSOMAL_VESICLE	1	1	0	80	c5.go.cc	up	1	10338	0
GOCC_ACTIN_BASED_CELL_PROJECTION	1	1	0	178	c5.go.cc	up	1	10338	0
GOCC_ACTIN_CYTOSKELETON	1	1	0	420	c5.go.cc	up	1	10338	0
GOCC_ACTIN_FILAMENT	1	1	0	94	c5.go.cc	up	1	10338	0
GOCC_ACTIN_FILAMENT_BUNDLE	1	1	0	68	c5.go.cc	up	1	10338	0
GOCC_ACTIVIN_RECEPTOR_COMPLEX	1	1	0	6	c5.go.cc	up	1	10338	0
GOCC_ACTOMYOSIN	1	1	0	67	c5.go.cc	up	1	10338	0
GOCC_ADHERENS_JUNCTION	1	1	0	159	c5.go.cc	up	1	10338	0
GOCC_AGGRESOME	1	1	0	31	c5.go.cc	up	1	10338	0
GOCC_ALPHA_DNA_POLYMERASE_PRIMASE_COMPLEX	1	1	0	5	c5.go.cc	up	1	10338	0
GOCC_ALVEOLAR_LAMELLAR_BODY	1	1	0	5	c5.go.cc	up	1	10338	0
GOCC_AMINOACYL_TRNA_SYNTHETASE_MULTIENZYME_COMPLEX	1	1	0	3	c5.go.cc	up	1	10338	0
GOCC_AMPA_GLUTAMATE_RECEPTOR_COMPLEX	1	1	0	11	c5.go.cc	up	1	10338	0
GOCC_AMPHISOME	1	1	0	12	c5.go.cc	up	1	10338	0
GOCC_AMPHISOME_MEMBRANE	1	1	0	10	c5.go.cc	up	1	10338	0
GOCC_ANAPHASE_PROMOTING_COMPLEX	1	1	0	20	c5.go.cc	up	1	10338	0
GOCC_ANKYRIN_1_COMPLEX	1	1	0	3	c5.go.cc	up	1	10338	0
GOCC_ANNULATE_LAMELLAE	1	1	0	5	c5.go.cc	up	1	10338	0
GOCC_AP_1_ADAPTOR_COMPLEX	1	1	0	10	c5.go.cc	up	1	10338	0
GOCC_AP_2_ADAPTOR_COMPLEX	1	1	0	9	c5.go.cc	up	1	10338	0
GOCC_AP_3_ADAPTOR_COMPLEX	1	1	0	9	c5.go.cc	up	1	10338	0
GOCC_AP_TYPE_MEMBRANE_COAT_ADAPTOR_COMPLEX	1	1	0	36	c5.go.cc	up	1	10338	0
GOCC_APICAL_CORTEX	1	1	0	6	c5.go.cc	up	1	10338	0
GOCC_APICAL_DENDRITE	1	1	0	14	c5.go.cc	up	1	10338	0
GOCC_APICAL_JUNCTION_COMPLEX	1	1	0	115	c5.go.cc	up	1	10338	0
GOCC_APICAL_PART_OF_CELL	1	1	0	303	c5.go.cc	up	1	10338	0
GOCC_APICOLATERAL_PLASMA_MEMBRANE	1	1	0	15	c5.go.cc	up	1	10338	0
GOCC_APOLIPOPROTEIN_B_MRNA_EDITING_ENZYME_COMPLEX	1	1	0	3	c5.go.cc	up	1	10338	0
GOCC_ARP2_3_PROTEIN_COMPLEX	1	1	0	9	c5.go.cc	up	1	10338	0
GOCC_ARYL_HYDROCARBON_RECEPTOR_COMPLEX	1	1	0	6	c5.go.cc	up	1	10338	0
GOCC_ASTER	1	1	0	11	c5.go.cc	up	1	10338	0
GOCC_ASTROCYTE_END_FOOT	1	1	0	6	c5.go.cc	up	1	10338	0
GOCC_ASTROCYTE_PROJECTION	1	1	0	11	c5.go.cc	up	1	10338	0
GOCC_ASYMMETRIC_GLUTAMATERGIC_EXCITATORY_SYNAPSE	1	1	0	9	c5.go.cc	up	1	10338	0
GOCC_ATAC_COMPLEX	1	1	0	13	c5.go.cc	up	1	10338	0
GOCC_ATG1_ULK1_KINASE_COMPLEX	1	1	0	6	c5.go.cc	up	1	10338	0
GOCC_ATG12_ATG5_ATG16_COMPLEX	1	1	0	5	c5.go.cc	up	1	10338	0
GOCC_ATP_BINDING_CASSETTE_ABC_TRANSPORTER_COMPLEX	1	1	0	4	c5.go.cc	up	1	10338	0
GOCC_ATPASE_COMPLEX	1	1	0	137	c5.go.cc	up	1	10338	0
GOCC_ATPASE_DEPENDENT_TRANSMEMBRANE_TRANSPORT_COMPLEX	1	1	0	13	c5.go.cc	up	1	10338	0
GOCC_AUTOLYSOSOME	1	1	0	12	c5.go.cc	up	1	10338	0
GOCC_AUTOPHAGOSOME	1	1	0	106	c5.go.cc	up	1	10338	0
GOCC_AUTOPHAGOSOME_MEMBRANE	1	1	0	45	c5.go.cc	up	1	10338	0
GOCC_AXOLEMMA	1	1	0	11	c5.go.cc	up	1	10338	0
GOCC_AXON_CYTOPLASM	1	1	0	56	c5.go.cc	up	1	10338	0
GOCC_AXON_HILLOCK	1	1	0	7	c5.go.cc	up	1	10338	0
GOCC_AXON_INITIAL_SEGMENT	1	1	0	15	c5.go.cc	up	1	10338	0
GOCC_AXONAL_GROWTH_CONE	1	1	0	25	c5.go.cc	up	1	10338	0
GOCC_AXONEMAL_DYNEIN_COMPLEX	1	1	0	10	c5.go.cc	up	1	10338	0
GOCC_AXONEMAL_MICROTUBULE	1	1	0	23	c5.go.cc	up	1	10338	0
GOCC_AZUROPHIL_GRANULE	1	1	0	125	c5.go.cc	up	1	10338	0
GOCC_AZUROPHIL_GRANULE_LUMEN	1	1	0	69	c5.go.cc	up	1	10338	0
GOCC_AZUROPHIL_GRANULE_MEMBRANE	1	1	0	50	c5.go.cc	up	1	10338	0
GOCC_B_WICH_COMPLEX	1	1	0	7	c5.go.cc	up	1	10338	0
GOCC_BARR_BODY	1	1	0	3	c5.go.cc	up	1	10338	0
GOCC_BASAL_CORTEX	1	1	0	5	c5.go.cc	up	1	10338	0
GOCC_BASAL_DENDRITE	1	1	0	5	c5.go.cc	up	1	10338	0
GOCC_BASAL_PART_OF_CELL	1	1	0	221	c5.go.cc	up	1	10338	0
GOCC_BASEMENT_MEMBRANE	1	1	0	75	c5.go.cc	up	1	10338	0
GOCC_BASEMENT_MEMBRANE_COLLAGEN_TRIMER	1	1	0	8	c5.go.cc	up	1	10338	0
GOCC_BASOLATERAL_PLASMA_MEMBRANE	1	1	0	177	c5.go.cc	up	1	10338	0
GOCC_BBAF_COMPLEX	1	1	0	9	c5.go.cc	up	1	10338	0
GOCC_BBSOME	1	1	0	8	c5.go.cc	up	1	10338	0
GOCC_BCL_2_FAMILY_PROTEIN_COMPLEX	1	1	0	9	c5.go.cc	up	1	10338	0
GOCC_BETA_CATENIN_DESTRUCTION_COMPLEX	1	1	0	11	c5.go.cc	up	1	10338	0
GOCC_BETA_CATENIN_TCF_COMPLEX	1	1	0	13	c5.go.cc	up	1	10338	0
GOCC_BLEB	1	1	0	9	c5.go.cc	up	1	10338	0
GOCC_BLOC_1_COMPLEX	1	1	0	9	c5.go.cc	up	1	10338	0
GOCC_BLOC_COMPLEX	1	1	0	14	c5.go.cc	up	1	10338	0
GOCC_BLOOD_MICROPARTICLE	1	1	0	58	c5.go.cc	up	1	10338	0
GOCC_BORC_COMPLEX	1	1	0	8	c5.go.cc	up	1	10338	0
GOCC_BOX_C_D_RNP_COMPLEX	1	1	0	5	c5.go.cc	up	1	10338	0
GOCC_BOX_H_ACA_RNP_COMPLEX	1	1	0	5	c5.go.cc	up	1	10338	0
GOCC_BOX_H_ACA_TELOMERASE_RNP_COMPLEX	1	1	0	4	c5.go.cc	up	1	10338	0
GOCC_BRAHMA_COMPLEX	1	1	0	13	c5.go.cc	up	1	10338	0
GOCC_BRCA1_A_COMPLEX	1	1	0	8	c5.go.cc	up	1	10338	0
GOCC_BRCA1_C_COMPLEX	1	1	0	6	c5.go.cc	up	1	10338	0
GOCC_BRISC_COMPLEX	1	1	0	6	c5.go.cc	up	1	10338	0
GOCC_BRUSH_BORDER	1	1	0	70	c5.go.cc	up	1	10338	0
GOCC_BRUSH_BORDER_MEMBRANE	1	1	0	33	c5.go.cc	up	1	10338	0
GOCC_CAJAL_BODY	1	1	0	65	c5.go.cc	up	1	10338	0
GOCC_CALCINEURIN_COMPLEX	1	1	0	5	c5.go.cc	up	1	10338	0
GOCC_CALCIUM_AND_CALMODULIN_DEPENDENT_PROTEIN_KINASE_COMPLEX	1	1	0	4	c5.go.cc	up	1	10338	0
GOCC_CALCIUM_CHANNEL_COMPLEX	1	1	0	56	c5.go.cc	up	1	10338	0
GOCC_CALYX_OF_HELD	1	1	0	11	c5.go.cc	up	1	10338	0
GOCC_CAMP_DEPENDENT_PROTEIN_KINASE_COMPLEX	1	1	0	6	c5.go.cc	up	1	10338	0
GOCC_CANONICAL_INFLAMMASOME_COMPLEX	1	1	0	13	c5.go.cc	up	1	10338	0
GOCC_CARBOXY_TERMINAL_DOMAIN_PROTEIN_KINASE_COMPLEX	1	1	0	18	c5.go.cc	up	1	10338	0
GOCC_CARDIAC_MYOFIBRIL	1	1	0	3	c5.go.cc	up	1	10338	0
GOCC_CASPASE_COMPLEX	1	1	0	9	c5.go.cc	up	1	10338	0
GOCC_CATALYTIC_STEP_1_SPLICEOSOME	1	1	0	12	c5.go.cc	up	1	10338	0
GOCC_CATALYTIC_STEP_2_SPLICEOSOME	1	1	0	89	c5.go.cc	up	1	10338	0
GOCC_CATENIN_COMPLEX	1	1	0	18	c5.go.cc	up	1	10338	0
GOCC_CATION_CHANNEL_COMPLEX	1	1	0	107	c5.go.cc	up	1	10338	0
GOCC_CATION_TRANSPORTING_ATPASE_COMPLEX	1	1	0	9	c5.go.cc	up	1	10338	0
GOCC_CATSPER_COMPLEX	1	1	0	10	c5.go.cc	up	1	10338	0
GOCC_CAVEOLA	1	1	0	67	c5.go.cc	up	1	10338	0
GOCC_CBM_COMPLEX	1	1	0	4	c5.go.cc	up	1	10338	0
GOCC_CCAAT_BINDING_FACTOR_COMPLEX	1	1	0	5	c5.go.cc	up	1	10338	0
GOCC_CCR4_NOT_COMPLEX	1	1	0	14	c5.go.cc	up	1	10338	0
GOCC_CCR4_NOT_CORE_COMPLEX	1	1	0	6	c5.go.cc	up	1	10338	0
GOCC_CD40_RECEPTOR_COMPLEX	1	1	0	11	c5.go.cc	up	1	10338	0
GOCC_CD95_DEATH_INDUCING_SIGNALING_COMPLEX	1	1	0	6	c5.go.cc	up	1	10338	0
GOCC_CDC73_PAF1_COMPLEX	1	1	0	6	c5.go.cc	up	1	10338	0
GOCC_CELL_BODY	1	1	0	406	c5.go.cc	up	1	10338	0
GOCC_CELL_BODY_FIBER	1	1	0	6	c5.go.cc	up	1	10338	0
GOCC_CELL_BODY_MEMBRANE	1	1	0	21	c5.go.cc	up	1	10338	0
GOCC_CELL_CELL_CONTACT_ZONE	1	1	0	60	c5.go.cc	up	1	10338	0
GOCC_CELL_CELL_JUNCTION	1	1	0	393	c5.go.cc	up	1	10338	0
GOCC_CELL_CORTEX	1	1	0	260	c5.go.cc	up	1	10338	0
GOCC_CELL_CORTEX_REGION	1	1	0	33	c5.go.cc	up	1	10338	0
GOCC_CELL_DIVISION_SITE	1	1	0	67	c5.go.cc	up	1	10338	0
GOCC_CELL_LEADING_EDGE	1	1	0	362	c5.go.cc	up	1	10338	0
GOCC_CELL_POLE	1	1	0	5	c5.go.cc	up	1	10338	0
GOCC_CELL_PROJECTION_MEMBRANE	1	1	0	257	c5.go.cc	up	1	10338	0
GOCC_CELL_SUBSTRATE_JUNCTION	1	1	0	407	c5.go.cc	up	1	10338	0
GOCC_CELL_TIP	1	1	0	3	c5.go.cc	up	1	10338	0
GOCC_CELL_TRAILING_EDGE	1	1	0	11	c5.go.cc	up	1	10338	0
GOCC_CENTRAL_ELEMENT	1	1	0	4	c5.go.cc	up	1	10338	0
GOCC_CENTRIOLAR_SATELLITE	1	1	0	97	c5.go.cc	up	1	10338	0
GOCC_CENTRIOLAR_SUBDISTAL_APPENDAGE	1	1	0	9	c5.go.cc	up	1	10338	0
GOCC_CENTRIOLE	1	1	0	143	c5.go.cc	up	1	10338	0
GOCC_CEREBELLAR_CLIMBING_FIBER_TO_PURKINJE_CELL_SYNAPSE	1	1	0	5	c5.go.cc	up	1	10338	0
GOCC_CEREBELLAR_MOSSY_FIBER	1	1	0	4	c5.go.cc	up	1	10338	0
GOCC_CHAPERONIN_CONTAINING_T_COMPLEX	1	1	0	9	c5.go.cc	up	1	10338	0
GOCC_CHECKPOINT_CLAMP_COMPLEX	1	1	0	4	c5.go.cc	up	1	10338	0
GOCC_CHITOSOME	1	1	0	16	c5.go.cc	up	1	10338	0
GOCC_CHLORIDE_CHANNEL_COMPLEX	1	1	0	28	c5.go.cc	up	1	10338	0
GOCC_CHOLINERGIC_SYNAPSE	1	1	0	8	c5.go.cc	up	1	10338	0
GOCC_CHROMAFFIN_GRANULE	1	1	0	10	c5.go.cc	up	1	10338	0
GOCC_CHROMAFFIN_GRANULE_MEMBRANE	1	1	0	7	c5.go.cc	up	1	10338	0
GOCC_CHROMATIN_SILENCING_COMPLEX	1	1	0	13	c5.go.cc	up	1	10338	0
GOCC_CHROMATOID_BODY	1	1	0	6	c5.go.cc	up	1	10338	0
GOCC_CHROMOCENTER	1	1	0	14	c5.go.cc	up	1	10338	0
GOCC_CHROMOSOMAL_REGION	1	1	0	352	c5.go.cc	up	1	10338	0
GOCC_CHROMOSOME_CENTROMERIC_REGION	1	1	0	225	c5.go.cc	up	1	10338	0
GOCC_CHROMOSOME_PASSENGER_COMPLEX	1	1	0	6	c5.go.cc	up	1	10338	0
GOCC_CHROMOSOME_TELOMERIC_REGION	1	1	0	140	c5.go.cc	up	1	10338	0
GOCC_CHROMOSOME_TELOMERIC_REPEAT_REGION	1	1	0	12	c5.go.cc	up	1	10338	0
GOCC_CHYLOMICRON	1	1	0	4	c5.go.cc	up	1	10338	0
GOCC_CIA_COMPLEX	1	1	0	5	c5.go.cc	up	1	10338	0
GOCC_CILIARY_BASAL_BODY	1	1	0	149	c5.go.cc	up	1	10338	0
GOCC_CILIARY_BASE	1	1	0	33	c5.go.cc	up	1	10338	0
GOCC_CILIARY_MEMBRANE	1	1	0	53	c5.go.cc	up	1	10338	0
GOCC_CILIARY_PLASM	1	1	0	105	c5.go.cc	up	1	10338	0
GOCC_CILIARY_ROOTLET	1	1	0	11	c5.go.cc	up	1	10338	0
GOCC_CILIARY_TIP	1	1	0	41	c5.go.cc	up	1	10338	0
GOCC_CILIARY_TRANSITION_FIBER	1	1	0	8	c5.go.cc	up	1	10338	0
GOCC_CILIARY_TRANSITION_ZONE	1	1	0	64	c5.go.cc	up	1	10338	0
GOCC_CIS_GOLGI_NETWORK	1	1	0	59	c5.go.cc	up	1	10338	0
GOCC_CIS_GOLGI_NETWORK_MEMBRANE	1	1	0	9	c5.go.cc	up	1	10338	0
GOCC_CKM_COMPLEX	1	1	0	5	c5.go.cc	up	1	10338	0
GOCC_CLATHRIN_ADAPTOR_COMPLEX	1	1	0	24	c5.go.cc	up	1	10338	0
GOCC_CLATHRIN_COAT	1	1	0	42	c5.go.cc	up	1	10338	0
GOCC_CLATHRIN_COAT_OF_COATED_PIT	1	1	0	16	c5.go.cc	up	1	10338	0
GOCC_CLATHRIN_COATED_ENDOCYTIC_VESICLE	1	1	0	58	c5.go.cc	up	1	10338	0
GOCC_CLATHRIN_COATED_ENDOCYTIC_VESICLE_MEMBRANE	1	1	0	47	c5.go.cc	up	1	10338	0
GOCC_CLATHRIN_COATED_PIT	1	1	0	67	c5.go.cc	up	1	10338	0
GOCC_CLATHRIN_COATED_VESICLE	1	1	0	165	c5.go.cc	up	1	10338	0
GOCC_CLATHRIN_COATED_VESICLE_MEMBRANE	1	1	0	101	c5.go.cc	up	1	10338	0
GOCC_CLATHRIN_COMPLEX	1	1	0	5	c5.go.cc	up	1	10338	0
GOCC_CLATHRIN_SCULPTED_GAMMA_AMINOBUTYRIC_ACID_TRANSPORT_VESICLE	1	1	0	6	c5.go.cc	up	1	10338	0
GOCC_CLATHRIN_SCULPTED_MONOAMINE_TRANSPORT_VESICLE	1	1	0	3	c5.go.cc	up	1	10338	0
GOCC_CLATHRIN_SCULPTED_VESICLE	1	1	0	7	c5.go.cc	up	1	10338	0
GOCC_CLATHRIN_VESICLE_COAT	1	1	0	29	c5.go.cc	up	1	10338	0
GOCC_CLEAVAGE_FURROW	1	1	0	50	c5.go.cc	up	1	10338	0
GOCC_CLUSTER_OF_ACTIN_BASED_CELL_PROJECTIONS	1	1	0	110	c5.go.cc	up	1	10338	0
GOCC_CMG_COMPLEX	1	1	0	11	c5.go.cc	up	1	10338	0
GOCC_COATED_VESICLE	1	1	0	259	c5.go.cc	up	1	10338	0
GOCC_COATED_VESICLE_MEMBRANE	1	1	0	166	c5.go.cc	up	1	10338	0
GOCC_COHESIN_COMPLEX	1	1	0	8	c5.go.cc	up	1	10338	0
GOCC_COLLAGEN_CONTAINING_EXTRACELLULAR_MATRIX	1	1	0	290	c5.go.cc	up	1	10338	0
GOCC_COLLAGEN_TRIMER	1	1	0	57	c5.go.cc	up	1	10338	0
GOCC_COLLAGEN_TYPE_IV_TRIMER	1	1	0	6	c5.go.cc	up	1	10338	0
GOCC_COMMITMENT_COMPLEX	1	1	0	5	c5.go.cc	up	1	10338	0
GOCC_COMPACT_MYELIN	1	1	0	10	c5.go.cc	up	1	10338	0
GOCC_COMPLEX_OF_COLLAGEN_TRIMERS	1	1	0	20	c5.go.cc	up	1	10338	0
GOCC_CONDENSED_CHROMOSOME	1	1	0	251	c5.go.cc	up	1	10338	0
GOCC_CONDENSED_CHROMOSOME_CENTROMERIC_REGION	1	1	0	171	c5.go.cc	up	1	10338	0
GOCC_CONDENSED_NUCLEAR_CHROMOSOME	1	1	0	61	c5.go.cc	up	1	10338	0
GOCC_CONDENSIN_COMPLEX	1	1	0	8	c5.go.cc	up	1	10338	0
GOCC_CONE_PHOTORECEPTOR_OUTER_SEGMENT	1	1	0	3	c5.go.cc	up	1	10338	0
GOCC_CONNEXIN_COMPLEX	1	1	0	6	c5.go.cc	up	1	10338	0
GOCC_CONTRACTILE_FIBER	1	1	0	203	c5.go.cc	up	1	10338	0
GOCC_CONTRACTILE_RING	1	1	0	10	c5.go.cc	up	1	10338	0
GOCC_COP9_SIGNALOSOME	1	1	0	13	c5.go.cc	up	1	10338	0
GOCC_COPI_COATED_VESICLE	1	1	0	23	c5.go.cc	up	1	10338	0
GOCC_COPI_COATED_VESICLE_MEMBRANE	1	1	0	18	c5.go.cc	up	1	10338	0
GOCC_COPI_VESICLE_COAT	1	1	0	13	c5.go.cc	up	1	10338	0
GOCC_COPII_COATED_ER_TO_GOLGI_TRANSPORT_VESICLE	1	1	0	80	c5.go.cc	up	1	10338	0
GOCC_COPII_VESICLE_COAT	1	1	0	15	c5.go.cc	up	1	10338	0
GOCC_CORE_MEDIATOR_COMPLEX	1	1	0	26	c5.go.cc	up	1	10338	0
GOCC_CORNIFIED_ENVELOPE	1	1	0	24	c5.go.cc	up	1	10338	0
GOCC_CORTICAL_ACTIN_CYTOSKELETON	1	1	0	63	c5.go.cc	up	1	10338	0
GOCC_CORTICAL_CYTOSKELETON	1	1	0	88	c5.go.cc	up	1	10338	0
GOCC_CORTICAL_ENDOPLASMIC_RETICULUM	1	1	0	6	c5.go.cc	up	1	10338	0
GOCC_CORTICAL_GRANULE	1	1	0	3	c5.go.cc	up	1	10338	0
GOCC_CORVET_COMPLEX	1	1	0	7	c5.go.cc	up	1	10338	0
GOCC_COSTAMERE	1	1	0	16	c5.go.cc	up	1	10338	0
GOCC_CRD_MEDIATED_MRNA_STABILITY_COMPLEX	1	1	0	6	c5.go.cc	up	1	10338	0
GOCC_CTF18_RFC_LIKE_COMPLEX	1	1	0	7	c5.go.cc	up	1	10338	0
GOCC_CUL2_RING_UBIQUITIN_LIGASE_COMPLEX	1	1	0	19	c5.go.cc	up	1	10338	0
GOCC_CUL3_RING_UBIQUITIN_LIGASE_COMPLEX	1	1	0	35	c5.go.cc	up	1	10338	0
GOCC_CUL4_RING_E3_UBIQUITIN_LIGASE_COMPLEX	1	1	0	32	c5.go.cc	up	1	10338	0
GOCC_CUL4A_RING_E3_UBIQUITIN_LIGASE_COMPLEX	1	1	0	13	c5.go.cc	up	1	10338	0
GOCC_CUL4B_RING_E3_UBIQUITIN_LIGASE_COMPLEX	1	1	0	6	c5.go.cc	up	1	10338	0
GOCC_CUL5_RING_UBIQUITIN_LIGASE_COMPLEX	1	1	0	8	c5.go.cc	up	1	10338	0
GOCC_CULLIN_RING_UBIQUITIN_LIGASE_COMPLEX	1	1	0	166	c5.go.cc	up	1	10338	0
GOCC_CUTICULAR_PLATE	1	1	0	6	c5.go.cc	up	1	10338	0
GOCC_CYCLIN_CDK_POSITIVE_TRANSCRIPTION_ELONGATION_FACTOR_COMPLEX	1	1	0	6	c5.go.cc	up	1	10338	0
GOCC_CYCLIN_DEPENDENT_PROTEIN_KINASE_HOLOENZYME_COMPLEX	1	1	0	52	c5.go.cc	up	1	10338	0
GOCC_CYTOCHROME_COMPLEX	1	1	0	36	c5.go.cc	up	1	10338	0
GOCC_CYTOLYTIC_GRANULE	1	1	0	9	c5.go.cc	up	1	10338	0
GOCC_CYTOPLASMIC_DYNEIN_COMPLEX	1	1	0	16	c5.go.cc	up	1	10338	0
GOCC_CYTOPLASMIC_EXOSOME_RNASE_COMPLEX	1	1	0	15	c5.go.cc	up	1	10338	0
GOCC_CYTOPLASMIC_MICROTUBULE	1	1	0	82	c5.go.cc	up	1	10338	0
GOCC_CYTOPLASMIC_REGION	1	1	0	216	c5.go.cc	up	1	10338	0
GOCC_CYTOPLASMIC_SIDE_OF_ENDOPLASMIC_RETICULUM_MEMBRANE	1	1	0	14	c5.go.cc	up	1	10338	0
GOCC_CYTOPLASMIC_SIDE_OF_ENDOSOME_MEMBRANE	1	1	0	6	c5.go.cc	up	1	10338	0
GOCC_CYTOPLASMIC_SIDE_OF_LYSOSOMAL_MEMBRANE	1	1	0	11	c5.go.cc	up	1	10338	0
GOCC_CYTOPLASMIC_SIDE_OF_MEMBRANE	1	1	0	163	c5.go.cc	up	1	10338	0
GOCC_CYTOPLASMIC_SIDE_OF_PLASMA_MEMBRANE	1	1	0	132	c5.go.cc	up	1	10338	0
GOCC_CYTOPLASMIC_STRESS_GRANULE	1	1	0	82	c5.go.cc	up	1	10338	0
GOCC_CYTOPLASMIC_UBIQUITIN_LIGASE_COMPLEX	1	1	0	11	c5.go.cc	up	1	10338	0
GOCC_CYTOSKELETON_OF_PRESYNAPTIC_ACTIVE_ZONE	1	1	0	6	c5.go.cc	up	1	10338	0
GOCC_CYTOSOLIC_LARGE_RIBOSOMAL_SUBUNIT	1	1	0	58	c5.go.cc	up	1	10338	0
GOCC_CYTOSOLIC_REGION	1	1	0	18	c5.go.cc	up	1	10338	0
GOCC_CYTOSOLIC_RIBOSOME	1	1	0	113	c5.go.cc	up	1	10338	0
GOCC_CYTOSOLIC_SMALL_RIBOSOMAL_SUBUNIT	1	1	0	38	c5.go.cc	up	1	10338	0
GOCC_DEATH_INDUCING_SIGNALING_COMPLEX	1	1	0	9	c5.go.cc	up	1	10338	0
GOCC_DENDRITE_CYTOPLASM	1	1	0	25	c5.go.cc	up	1	10338	0
GOCC_DENDRITE_MEMBRANE	1	1	0	24	c5.go.cc	up	1	10338	0
GOCC_DENDRITE_TERMINUS	1	1	0	12	c5.go.cc	up	1	10338	0
GOCC_DENDRITIC_FILOPODIUM	1	1	0	5	c5.go.cc	up	1	10338	0
GOCC_DENDRITIC_GROWTH_CONE	1	1	0	9	c5.go.cc	up	1	10338	0
GOCC_DENDRITIC_SHAFT	1	1	0	34	c5.go.cc	up	1	10338	0
GOCC_DENDRITIC_SPINE_HEAD	1	1	0	6	c5.go.cc	up	1	10338	0
GOCC_DENDRITIC_SPINE_MEMBRANE	1	1	0	9	c5.go.cc	up	1	10338	0
GOCC_DENDRITIC_TREE	1	1	0	468	c5.go.cc	up	1	10338	0
GOCC_DENSE_BODY	1	1	0	4	c5.go.cc	up	1	10338	0
GOCC_DENSE_CORE_GRANULE	1	1	0	22	c5.go.cc	up	1	10338	0
GOCC_DENSE_CORE_GRANULE_MEMBRANE	1	1	0	4	c5.go.cc	up	1	10338	0
GOCC_DENTATE_GYRUS_MOSSY_FIBER	1	1	0	5	c5.go.cc	up	1	10338	0
GOCC_DERLIN_1_RETROTRANSLOCATION_COMPLEX	1	1	0	8	c5.go.cc	up	1	10338	0
GOCC_DESMOSOME	1	1	0	17	c5.go.cc	up	1	10338	0
GOCC_DEUTEROSOME	1	1	0	4	c5.go.cc	up	1	10338	0
GOCC_DIHYDROLIPOYL_DEHYDROGENASE_COMPLEX	1	1	0	8	c5.go.cc	up	1	10338	0
GOCC_DISTAL_AXON	1	1	0	216	c5.go.cc	up	1	10338	0
GOCC_DNA_POLYMERASE_COMPLEX	1	1	0	19	c5.go.cc	up	1	10338	0
GOCC_DNA_RECOMBINASE_MEDIATOR_COMPLEX	1	1	0	7	c5.go.cc	up	1	10338	0
GOCC_DNA_REPAIR_COMPLEX	1	1	0	22	c5.go.cc	up	1	10338	0
GOCC_DNA_REPLICATION_FACTOR_C_COMPLEX	1	1	0	5	c5.go.cc	up	1	10338	0
GOCC_DNA_REPLICATION_PREINITIATION_COMPLEX	1	1	0	12	c5.go.cc	up	1	10338	0
GOCC_DOPAMINERGIC_SYNAPSE	1	1	0	10	c5.go.cc	up	1	10338	0
GOCC_DYNACTIN_COMPLEX	1	1	0	8	c5.go.cc	up	1	10338	0
GOCC_DYNEIN_AXONEMAL_PARTICLE	1	1	0	12	c5.go.cc	up	1	10338	0
GOCC_DYNEIN_COMPLEX	1	1	0	34	c5.go.cc	up	1	10338	0
GOCC_DYSTROGLYCAN_COMPLEX	1	1	0	6	c5.go.cc	up	1	10338	0
GOCC_DYSTROPHIN_ASSOCIATED_GLYCOPROTEIN_COMPLEX	1	1	0	14	c5.go.cc	up	1	10338	0
GOCC_EARLY_ENDOSOME	1	1	0	371	c5.go.cc	up	1	10338	0
GOCC_EARLY_ENDOSOME_LUMEN	1	1	0	5	c5.go.cc	up	1	10338	0
GOCC_EARLY_ENDOSOME_MEMBRANE	1	1	0	165	c5.go.cc	up	1	10338	0
GOCC_EARLY_PHAGOSOME	1	1	0	9	c5.go.cc	up	1	10338	0
GOCC_EKC_KEOPS_COMPLEX	1	1	0	5	c5.go.cc	up	1	10338	0
GOCC_ELASTIC_FIBER	1	1	0	5	c5.go.cc	up	1	10338	0
GOCC_ELONGATOR_HOLOENZYME_COMPLEX	1	1	0	6	c5.go.cc	up	1	10338	0
GOCC_ELONGIN_COMPLEX	1	1	0	4	c5.go.cc	up	1	10338	0
GOCC_EMC_COMPLEX	1	1	0	10	c5.go.cc	up	1	10338	0
GOCC_ENDOCYTIC_VESICLE	1	1	0	269	c5.go.cc	up	1	10338	0
GOCC_ENDOCYTIC_VESICLE_LUMEN	1	1	0	15	c5.go.cc	up	1	10338	0
GOCC_ENDOCYTIC_VESICLE_MEMBRANE	1	1	0	151	c5.go.cc	up	1	10338	0
GOCC_ENDOLYSOSOME	1	1	0	24	c5.go.cc	up	1	10338	0
GOCC_ENDOLYSOSOME_LUMEN	1	1	0	5	c5.go.cc	up	1	10338	0
GOCC_ENDOLYSOSOME_MEMBRANE	1	1	0	16	c5.go.cc	up	1	10338	0
GOCC_ENDONUCLEASE_COMPLEX	1	1	0	37	c5.go.cc	up	1	10338	0
GOCC_ENDOPEPTIDASE_COMPLEX	1	1	0	77	c5.go.cc	up	1	10338	0
GOCC_ENDOPLASMIC_RETICULUM_CHAPERONE_COMPLEX	1	1	0	10	c5.go.cc	up	1	10338	0
GOCC_ENDOPLASMIC_RETICULUM_EXIT_SITE	1	1	0	28	c5.go.cc	up	1	10338	0
GOCC_ENDOPLASMIC_RETICULUM_GOLGI_INTERMEDIATE_COMPARTMENT	1	1	0	119	c5.go.cc	up	1	10338	0
GOCC_ENDOPLASMIC_RETICULUM_GOLGI_INTERMEDIATE_COMPARTMENT_MEMBRANE	1	1	0	71	c5.go.cc	up	1	10338	0
GOCC_ENDOPLASMIC_RETICULUM_LUMEN	1	1	0	237	c5.go.cc	up	1	10338	0
GOCC_ENDOPLASMIC_RETICULUM_PALMITOYLTRANSFERASE_COMPLEX	1	1	0	7	c5.go.cc	up	1	10338	0
GOCC_ENDOPLASMIC_RETICULUM_PLASMA_MEMBRANE_CONTACT_SITE	1	1	0	10	c5.go.cc	up	1	10338	0
GOCC_ENDOPLASMIC_RETICULUM_PROTEIN_CONTAINING_COMPLEX	1	1	0	116	c5.go.cc	up	1	10338	0
GOCC_ENDOPLASMIC_RETICULUM_QUALITY_CONTROL_COMPARTMENT	1	1	0	13	c5.go.cc	up	1	10338	0
GOCC_ENDOPLASMIC_RETICULUM_TUBULAR_NETWORK	1	1	0	26	c5.go.cc	up	1	10338	0
GOCC_ENDOPLASMIC_RETICULUM_TUBULAR_NETWORK_MEMBRANE	1	1	0	5	c5.go.cc	up	1	10338	0
GOCC_ENDOSOME_LUMEN	1	1	0	27	c5.go.cc	up	1	10338	0
GOCC_ENDOSOME_MEMBRANE	1	1	0	480	c5.go.cc	up	1	10338	0
GOCC_ENZYME_ACTIVATOR_COMPLEX	1	1	0	16	c5.go.cc	up	1	10338	0
GOCC_EPSILON_DNA_POLYMERASE_COMPLEX	1	1	0	5	c5.go.cc	up	1	10338	0
GOCC_EQUATORIAL_MICROTUBULE_ORGANIZING_CENTER	1	1	0	5	c5.go.cc	up	1	10338	0
GOCC_ER_MEMBRANE_INSERTION_COMPLEX	1	1	0	13	c5.go.cc	up	1	10338	0
GOCC_ER_TO_GOLGI_TRANSPORT_VESICLE_MEMBRANE	1	1	0	52	c5.go.cc	up	1	10338	0
GOCC_ER_UBIQUITIN_LIGASE_COMPLEX	1	1	0	7	c5.go.cc	up	1	10338	0
GOCC_ESC_E_Z_COMPLEX	1	1	0	10	c5.go.cc	up	1	10338	0
GOCC_ESCRT_COMPLEX	1	1	0	26	c5.go.cc	up	1	10338	0
GOCC_ESCRT_I_COMPLEX	1	1	0	11	c5.go.cc	up	1	10338	0
GOCC_EUCHROMATIN	1	1	0	43	c5.go.cc	up	1	10338	0
GOCC_EUKARYOTIC_48S_PREINITIATION_COMPLEX	1	1	0	17	c5.go.cc	up	1	10338	0
GOCC_EUKARYOTIC_TRANSLATION_INITIATION_FACTOR_2_COMPLEX	1	1	0	5	c5.go.cc	up	1	10338	0
GOCC_EUKARYOTIC_TRANSLATION_INITIATION_FACTOR_2B_COMPLEX	1	1	0	5	c5.go.cc	up	1	10338	0
GOCC_EUKARYOTIC_TRANSLATION_INITIATION_FACTOR_3_COMPLEX	1	1	0	15	c5.go.cc	up	1	10338	0
GOCC_EUKARYOTIC_TRANSLATION_INITIATION_FACTOR_3_COMPLEX_EIF3M	1	1	0	7	c5.go.cc	up	1	10338	0
GOCC_EUKARYOTIC_TRANSLATION_INITIATION_FACTOR_4F_COMPLEX	1	1	0	11	c5.go.cc	up	1	10338	0
GOCC_EXCITATORY_SYNAPSE	1	1	0	38	c5.go.cc	up	1	10338	0
GOCC_EXOCYST	1	1	0	12	c5.go.cc	up	1	10338	0
GOCC_EXOCYTIC_VESICLE	1	1	0	178	c5.go.cc	up	1	10338	0
GOCC_EXON_EXON_JUNCTION_COMPLEX	1	1	0	11	c5.go.cc	up	1	10338	0
GOCC_EXORIBONUCLEASE_COMPLEX	1	1	0	19	c5.go.cc	up	1	10338	0
GOCC_EXTERNAL_ENCAPSULATING_STRUCTURE	1	1	0	372	c5.go.cc	up	1	10338	0
GOCC_EXTERNAL_SIDE_OF_APICAL_PLASMA_MEMBRANE	1	1	0	4	c5.go.cc	up	1	10338	0
GOCC_EXTERNAL_SIDE_OF_PLASMA_MEMBRANE	1	1	0	208	c5.go.cc	up	1	10338	0
GOCC_EXTRINSIC_COMPONENT_OF_CYTOPLASMIC_SIDE_OF_PLASMA_MEMBRANE	1	1	0	54	c5.go.cc	up	1	10338	0
GOCC_EXTRINSIC_COMPONENT_OF_ENDOSOME_MEMBRANE	1	1	0	4	c5.go.cc	up	1	10338	0
GOCC_EXTRINSIC_COMPONENT_OF_MEMBRANE	1	1	0	158	c5.go.cc	up	1	10338	0
GOCC_EXTRINSIC_COMPONENT_OF_MITOCHONDRIAL_INNER_MEMBRANE	1	1	0	7	c5.go.cc	up	1	10338	0
GOCC_EXTRINSIC_COMPONENT_OF_ORGANELLE_MEMBRANE	1	1	0	24	c5.go.cc	up	1	10338	0
GOCC_EXTRINSIC_COMPONENT_OF_PLASMA_MEMBRANE	1	1	0	93	c5.go.cc	up	1	10338	0
GOCC_EXTRINSIC_COMPONENT_OF_POSTSYNAPTIC_MEMBRANE	1	1	0	7	c5.go.cc	up	1	10338	0
GOCC_EXTRINSIC_COMPONENT_OF_POSTSYNAPTIC_SPECIALIZATION_MEMBRANE	1	1	0	4	c5.go.cc	up	1	10338	0
GOCC_EXTRINSIC_COMPONENT_OF_PRESYNAPTIC_MEMBRANE	1	1	0	5	c5.go.cc	up	1	10338	0
GOCC_EXTRINSIC_COMPONENT_OF_SYNAPTIC_MEMBRANE	1	1	0	12	c5.go.cc	up	1	10338	0
GOCC_EXTRINSIC_COMPONENT_OF_SYNAPTIC_VESICLE_MEMBRANE	1	1	0	8	c5.go.cc	up	1	10338	0
GOCC_F_ACTIN_CAPPING_PROTEIN_COMPLEX	1	1	0	6	c5.go.cc	up	1	10338	0
GOCC_FACIT_COLLAGEN_TRIMER	1	1	0	5	c5.go.cc	up	1	10338	0
GOCC_FANCONI_ANAEMIA_NUCLEAR_COMPLEX	1	1	0	13	c5.go.cc	up	1	10338	0
GOCC_FASCIA_ADHERENS	1	1	0	6	c5.go.cc	up	1	10338	0
GOCC_FEMALE_GERM_CELL_NUCLEUS	1	1	0	10	c5.go.cc	up	1	10338	0
GOCC_FEMALE_PRONUCLEUS	1	1	0	9	c5.go.cc	up	1	10338	0
GOCC_FHF_COMPLEX	1	1	0	4	c5.go.cc	up	1	10338	0
GOCC_FIBRILLAR_CENTER	1	1	0	139	c5.go.cc	up	1	10338	0
GOCC_FIBRILLAR_COLLAGEN_TRIMER	1	1	0	11	c5.go.cc	up	1	10338	0
GOCC_FIBRINOGEN_COMPLEX	1	1	0	4	c5.go.cc	up	1	10338	0
GOCC_FICOLIN_1_RICH_GRANULE	1	1	0	156	c5.go.cc	up	1	10338	0
GOCC_FICOLIN_1_RICH_GRANULE_LUMEN	1	1	0	113	c5.go.cc	up	1	10338	0
GOCC_FICOLIN_1_RICH_GRANULE_MEMBRANE	1	1	0	43	c5.go.cc	up	1	10338	0
GOCC_FILAMENTOUS_ACTIN	1	1	0	24	c5.go.cc	up	1	10338	0
GOCC_FILOPODIUM	1	1	0	93	c5.go.cc	up	1	10338	0
GOCC_FILOPODIUM_MEMBRANE	1	1	0	14	c5.go.cc	up	1	10338	0
GOCC_FILOPODIUM_TIP	1	1	0	15	c5.go.cc	up	1	10338	0
GOCC_FILTRATION_DIAPHRAGM	1	1	0	4	c5.go.cc	up	1	10338	0
GOCC_FLEMMING_BODY	1	1	0	33	c5.go.cc	up	1	10338	0
GOCC_FLOTILLIN_COMPLEX	1	1	0	7	c5.go.cc	up	1	10338	0
GOCC_G_PROTEIN_COUPLED_RECEPTOR_COMPLEX	1	1	0	6	c5.go.cc	up	1	10338	0
GOCC_G_PROTEIN_COUPLED_RECEPTOR_DIMERIC_COMPLEX	1	1	0	4	c5.go.cc	up	1	10338	0
GOCC_GABA_ERGIC_SYNAPSE	1	1	0	41	c5.go.cc	up	1	10338	0
GOCC_GABA_RECEPTOR_COMPLEX	1	1	0	4	c5.go.cc	up	1	10338	0
GOCC_GAMMA_SECRETASE_COMPLEX	1	1	0	7	c5.go.cc	up	1	10338	0
GOCC_GAMMA_TUBULIN_COMPLEX	1	1	0	16	c5.go.cc	up	1	10338	0
GOCC_GAMMA_TUBULIN_RING_COMPLEX	1	1	0	7	c5.go.cc	up	1	10338	0
GOCC_GAP_JUNCTION	1	1	0	14	c5.go.cc	up	1	10338	0
GOCC_GATOR2_COMPLEX	1	1	0	5	c5.go.cc	up	1	10338	0
GOCC_GBAF_COMPLEX	1	1	0	13	c5.go.cc	up	1	10338	0
GOCC_GEMINI_OF_COILED_BODIES	1	1	0	12	c5.go.cc	up	1	10338	0
GOCC_GERM_CELL_NUCLEUS	1	1	0	50	c5.go.cc	up	1	10338	0
GOCC_GID_COMPLEX	1	1	0	5	c5.go.cc	up	1	10338	0
GOCC_GINS_COMPLEX	1	1	0	4	c5.go.cc	up	1	10338	0
GOCC_GLIAL_CELL_PROJECTION	1	1	0	27	c5.go.cc	up	1	10338	0
GOCC_GLUTAMATERGIC_SYNAPSE	1	1	0	318	c5.go.cc	up	1	10338	0
GOCC_GLYCINERGIC_SYNAPSE	1	1	0	4	c5.go.cc	up	1	10338	0
GOCC_GLYCOGEN_GRANULE	1	1	0	7	c5.go.cc	up	1	10338	0
GOCC_GLYCOPROTEIN_COMPLEX	1	1	0	15	c5.go.cc	up	1	10338	0
GOCC_GLYCOSYLPHOSPHATIDYLINOSITOL_N_ACETYLGLUCOSAMINYLTRANSFERASE_GPI_GNT_COMPLEX	1	1	0	6	c5.go.cc	up	1	10338	0
GOCC_GOLGI_APPARATUS_SUBCOMPARTMENT	1	1	0	317	c5.go.cc	up	1	10338	0
GOCC_GOLGI_ASSOCIATED_VESICLE	1	1	0	81	c5.go.cc	up	1	10338	0
GOCC_GOLGI_ASSOCIATED_VESICLE_MEMBRANE	1	1	0	49	c5.go.cc	up	1	10338	0
GOCC_GOLGI_CIS_CISTERNA	1	1	0	17	c5.go.cc	up	1	10338	0
GOCC_GOLGI_CISTERNA	1	1	0	90	c5.go.cc	up	1	10338	0
GOCC_GOLGI_CISTERNA_MEMBRANE	1	1	0	68	c5.go.cc	up	1	10338	0
GOCC_GOLGI_LUMEN	1	1	0	58	c5.go.cc	up	1	10338	0
GOCC_GOLGI_MEDIAL_CISTERNA	1	1	0	11	c5.go.cc	up	1	10338	0
GOCC_GOLGI_STACK	1	1	0	118	c5.go.cc	up	1	10338	0
GOCC_GOLGI_TRANS_CISTERNA	1	1	0	9	c5.go.cc	up	1	10338	0
GOCC_GOLGI_TRANSPORT_COMPLEX	1	1	0	9	c5.go.cc	up	1	10338	0
GOCC_GPI_ANCHOR_TRANSAMIDASE_COMPLEX	1	1	0	5	c5.go.cc	up	1	10338	0
GOCC_GRANULAR_COMPONENT	1	1	0	7	c5.go.cc	up	1	10338	0
GOCC_GROWTH_CONE_MEMBRANE	1	1	0	7	c5.go.cc	up	1	10338	0
GOCC_GROWTH_FACTOR_COMPLEX	1	1	0	6	c5.go.cc	up	1	10338	0
GOCC_GTPASE_ACTIVATOR_COMPLEX	1	1	0	11	c5.go.cc	up	1	10338	0
GOCC_GTPASE_COMPLEX	1	1	0	30	c5.go.cc	up	1	10338	0
GOCC_GUANYL_NUCLEOTIDE_EXCHANGE_FACTOR_COMPLEX	1	1	0	14	c5.go.cc	up	1	10338	0
GOCC_H3_HISTONE_ACETYLTRANSFERASE_COMPLEX	1	1	0	8	c5.go.cc	up	1	10338	0
GOCC_H4_H2A_HISTONE_ACETYLTRANSFERASE_COMPLEX	1	1	0	22	c5.go.cc	up	1	10338	0
GOCC_H4_HISTONE_ACETYLTRANSFERASE_COMPLEX	1	1	0	36	c5.go.cc	up	1	10338	0
GOCC_HAUS_COMPLEX	1	1	0	8	c5.go.cc	up	1	10338	0
GOCC_HEMIDESMOSOME	1	1	0	8	c5.go.cc	up	1	10338	0
GOCC_HETEROCHROMATIN	1	1	0	73	c5.go.cc	up	1	10338	0
GOCC_HFE_TRANSFERRIN_RECEPTOR_COMPLEX	1	1	0	8	c5.go.cc	up	1	10338	0
GOCC_HIGH_DENSITY_LIPOPROTEIN_PARTICLE	1	1	0	12	c5.go.cc	up	1	10338	0
GOCC_HIPPOCAMPAL_MOSSY_FIBER	1	1	0	4	c5.go.cc	up	1	10338	0
GOCC_HIPPOCAMPAL_MOSSY_FIBER_TO_CA3_SYNAPSE	1	1	0	30	c5.go.cc	up	1	10338	0
GOCC_HISTONE_DEACETYLASE_COMPLEX	1	1	0	79	c5.go.cc	up	1	10338	0
GOCC_HISTONE_METHYLTRANSFERASE_COMPLEX	1	1	0	61	c5.go.cc	up	1	10338	0
GOCC_HISTONE_PRE_MRNA_3_END_PROCESSING_COMPLEX	1	1	0	6	c5.go.cc	up	1	10338	0
GOCC_HOPS_COMPLEX	1	1	0	9	c5.go.cc	up	1	10338	0
GOCC_HOST_CELLULAR_COMPONENT	1	1	0	7	c5.go.cc	up	1	10338	0
GOCC_HRD1P_UBIQUITIN_LIGASE_ERAD_L_COMPLEX	1	1	0	5	c5.go.cc	up	1	10338	0
GOCC_I_BAND	1	1	0	118	c5.go.cc	up	1	10338	0
GOCC_IKAPPAB_KINASE_COMPLEX	1	1	0	5	c5.go.cc	up	1	10338	0
GOCC_IMMUNOGLOBULIN_COMPLEX	1	1	0	6	c5.go.cc	up	1	10338	0
GOCC_IMMUNOLOGICAL_SYNAPSE	1	1	0	29	c5.go.cc	up	1	10338	0
GOCC_INCLUSION_BODY	1	1	0	63	c5.go.cc	up	1	10338	0
GOCC_INHIBITORY_SYNAPSE	1	1	0	7	c5.go.cc	up	1	10338	0
GOCC_INNER_DYNEIN_ARM	1	1	0	4	c5.go.cc	up	1	10338	0
GOCC_INNER_KINETOCHORE	1	1	0	17	c5.go.cc	up	1	10338	0
GOCC_INNER_MITOCHONDRIAL_MEMBRANE_PROTEIN_COMPLEX	1	1	0	147	c5.go.cc	up	1	10338	0
GOCC_INO80_COMPLEX	1	1	0	15	c5.go.cc	up	1	10338	0
GOCC_INO80_TYPE_COMPLEX	1	1	0	26	c5.go.cc	up	1	10338	0
GOCC_INSULIN_LIKE_GROWTH_FACTOR_BINDING_PROTEIN_COMPLEX	1	1	0	3	c5.go.cc	up	1	10338	0
GOCC_INSULIN_RESPONSIVE_COMPARTMENT	1	1	0	7	c5.go.cc	up	1	10338	0
GOCC_INTEGRATOR_COMPLEX	1	1	0	16	c5.go.cc	up	1	10338	0
GOCC_INTEGRIN_COMPLEX	1	1	0	27	c5.go.cc	up	1	10338	0
GOCC_INTERCALATED_DISC	1	1	0	40	c5.go.cc	up	1	10338	0
GOCC_INTERCELLULAR_BRIDGE	1	1	0	73	c5.go.cc	up	1	10338	0
GOCC_INTERCELLULAR_CANALICULUS	1	1	0	4	c5.go.cc	up	1	10338	0
GOCC_INTERMEDIATE_FILAMENT_CYTOSKELETON	1	1	0	92	c5.go.cc	up	1	10338	0
GOCC_INTERSTITIAL_MATRIX	1	1	0	10	c5.go.cc	up	1	10338	0
GOCC_INTRACILIARY_TRANSPORT_PARTICLE	1	1	0	24	c5.go.cc	up	1	10338	0
GOCC_INTRACILIARY_TRANSPORT_PARTICLE_A	1	1	0	8	c5.go.cc	up	1	10338	0
GOCC_INTRACILIARY_TRANSPORT_PARTICLE_B	1	1	0	17	c5.go.cc	up	1	10338	0
GOCC_IRON_SULFUR_CLUSTER_ASSEMBLY_COMPLEX	1	1	0	10	c5.go.cc	up	1	10338	0
GOCC_ISWI_TYPE_COMPLEX	1	1	0	13	c5.go.cc	up	1	10338	0
GOCC_JUNCTIONAL_SARCOPLASMIC_RETICULUM_MEMBRANE	1	1	0	3	c5.go.cc	up	1	10338	0
GOCC_JUXTAPARANODE_REGION_OF_AXON	1	1	0	7	c5.go.cc	up	1	10338	0
GOCC_KAINATE_SELECTIVE_GLUTAMATE_RECEPTOR_COMPLEX	1	1	0	3	c5.go.cc	up	1	10338	0
GOCC_KATANIN_COMPLEX	1	1	0	5	c5.go.cc	up	1	10338	0
GOCC_KERATIN_FILAMENT	1	1	0	16	c5.go.cc	up	1	10338	0
GOCC_KINESIN_COMPLEX	1	1	0	40	c5.go.cc	up	1	10338	0
GOCC_KINETOCHORE_MICROTUBULE	1	1	0	18	c5.go.cc	up	1	10338	0
GOCC_KINOCILIUM	1	1	0	7	c5.go.cc	up	1	10338	0
GOCC_KNL1_SPC105_COMPLEX	1	1	0	6	c5.go.cc	up	1	10338	0
GOCC_L_TYPE_VOLTAGE_GATED_CALCIUM_CHANNEL_COMPLEX	1	1	0	7	c5.go.cc	up	1	10338	0
GOCC_LAMELLAR_BODY	1	1	0	8	c5.go.cc	up	1	10338	0
GOCC_LAMELLIPODIUM	1	1	0	181	c5.go.cc	up	1	10338	0
GOCC_LAMELLIPODIUM_MEMBRANE	1	1	0	20	c5.go.cc	up	1	10338	0
GOCC_LAMIN_FILAMENT	1	1	0	5	c5.go.cc	up	1	10338	0
GOCC_LAMININ_COMPLEX	1	1	0	9	c5.go.cc	up	1	10338	0
GOCC_LARGE_RIBOSOMAL_SUBUNIT	1	1	0	114	c5.go.cc	up	1	10338	0
GOCC_LATE_ENDOSOME	1	1	0	260	c5.go.cc	up	1	10338	0
GOCC_LATE_ENDOSOME_LUMEN	1	1	0	4	c5.go.cc	up	1	10338	0
GOCC_LATE_ENDOSOME_MEMBRANE	1	1	0	147	c5.go.cc	up	1	10338	0
GOCC_LATERAL_ELEMENT	1	1	0	9	c5.go.cc	up	1	10338	0
GOCC_LATERAL_PART_OF_CELL	1	1	0	3	c5.go.cc	up	1	10338	0
GOCC_LATERAL_PLASMA_MEMBRANE	1	1	0	54	c5.go.cc	up	1	10338	0
GOCC_LEADING_EDGE_MEMBRANE	1	1	0	142	c5.go.cc	up	1	10338	0
GOCC_LEWY_BODY	1	1	0	8	c5.go.cc	up	1	10338	0
GOCC_LIPID_DROPLET	1	1	0	86	c5.go.cc	up	1	10338	0
GOCC_LIPOPOLYSACCHARIDE_RECEPTOR_COMPLEX	1	1	0	5	c5.go.cc	up	1	10338	0
GOCC_LOW_DENSITY_LIPOPROTEIN_PARTICLE	1	1	0	8	c5.go.cc	up	1	10338	0
GOCC_LSM1_7_PAT1_COMPLEX	1	1	0	5	c5.go.cc	up	1	10338	0
GOCC_LSM2_8_COMPLEX	1	1	0	7	c5.go.cc	up	1	10338	0
GOCC_LUMENAL_SIDE_OF_ENDOPLASMIC_RETICULUM_MEMBRANE	1	1	0	19	c5.go.cc	up	1	10338	0
GOCC_LUMENAL_SIDE_OF_MEMBRANE	1	1	0	27	c5.go.cc	up	1	10338	0
GOCC_LYSOSOMAL_LUMEN	1	1	0	83	c5.go.cc	up	1	10338	0
GOCC_M_BAND	1	1	0	20	c5.go.cc	up	1	10338	0
GOCC_MAIN_AXON	1	1	0	49	c5.go.cc	up	1	10338	0
GOCC_MALE_GERM_CELL_NUCLEUS	1	1	0	41	c5.go.cc	up	1	10338	0
GOCC_MALE_PRONUCLEUS	1	1	0	7	c5.go.cc	up	1	10338	0
GOCC_MANCHETTE	1	1	0	15	c5.go.cc	up	1	10338	0
GOCC_MANNOSYLTRANSFERASE_COMPLEX	1	1	0	5	c5.go.cc	up	1	10338	0
GOCC_MATRIX_SIDE_OF_MITOCHONDRIAL_INNER_MEMBRANE	1	1	0	6	c5.go.cc	up	1	10338	0
GOCC_MCM_COMPLEX	1	1	0	8	c5.go.cc	up	1	10338	0
GOCC_MCRD_MEDIATED_MRNA_STABILITY_COMPLEX	1	1	0	5	c5.go.cc	up	1	10338	0
GOCC_MEDIATOR_COMPLEX	1	1	0	36	c5.go.cc	up	1	10338	0
GOCC_MEIOTIC_COHESIN_COMPLEX	1	1	0	5	c5.go.cc	up	1	10338	0
GOCC_MEIOTIC_SPINDLE	1	1	0	11	c5.go.cc	up	1	10338	0
GOCC_MEMBRANE_ATTACK_COMPLEX	1	1	0	3	c5.go.cc	up	1	10338	0
GOCC_MEMBRANE_COAT	1	1	0	87	c5.go.cc	up	1	10338	0
GOCC_MEMBRANE_MICRODOMAIN	1	1	0	221	c5.go.cc	up	1	10338	0
GOCC_MESSENGER_RIBONUCLEOPROTEIN_COMPLEX	1	1	0	13	c5.go.cc	up	1	10338	0
GOCC_METHYLOSOME	1	1	0	12	c5.go.cc	up	1	10338	0
GOCC_METHYLTRANSFERASE_COMPLEX	1	1	0	93	c5.go.cc	up	1	10338	0
GOCC_MHC_CLASS_I_PEPTIDE_LOADING_COMPLEX	1	1	0	8	c5.go.cc	up	1	10338	0
GOCC_MHC_CLASS_I_PROTEIN_COMPLEX	1	1	0	10	c5.go.cc	up	1	10338	0
GOCC_MHC_CLASS_II_PROTEIN_COMPLEX	1	1	0	7	c5.go.cc	up	1	10338	0
GOCC_MHC_PROTEIN_COMPLEX	1	1	0	16	c5.go.cc	up	1	10338	0
GOCC_MIB_COMPLEX	1	1	0	13	c5.go.cc	up	1	10338	0
GOCC_MICOS_COMPLEX	1	1	0	8	c5.go.cc	up	1	10338	0
GOCC_MICROBODY	1	1	0	123	c5.go.cc	up	1	10338	0
GOCC_MICROBODY_LUMEN	1	1	0	42	c5.go.cc	up	1	10338	0
GOCC_MICROBODY_MEMBRANE	1	1	0	62	c5.go.cc	up	1	10338	0
GOCC_MICROFIBRIL	1	1	0	12	c5.go.cc	up	1	10338	0
GOCC_MICROTUBULE	1	1	0	388	c5.go.cc	up	1	10338	0
GOCC_MICROTUBULE_ASSOCIATED_COMPLEX	1	1	0	126	c5.go.cc	up	1	10338	0
GOCC_MICROTUBULE_BUNDLE	1	1	0	6	c5.go.cc	up	1	10338	0
GOCC_MICROTUBULE_END	1	1	0	31	c5.go.cc	up	1	10338	0
GOCC_MICROTUBULE_MINUS_END	1	1	0	6	c5.go.cc	up	1	10338	0
GOCC_MICROTUBULE_ORGANIZING_CENTER_ATTACHMENT_SITE	1	1	0	8	c5.go.cc	up	1	10338	0
GOCC_MICROTUBULE_PLUS_END	1	1	0	22	c5.go.cc	up	1	10338	0
GOCC_MICROVILLUS	1	1	0	70	c5.go.cc	up	1	10338	0
GOCC_MICROVILLUS_MEMBRANE	1	1	0	24	c5.go.cc	up	1	10338	0
GOCC_MIDBODY	1	1	0	193	c5.go.cc	up	1	10338	0
GOCC_MISMATCH_REPAIR_COMPLEX	1	1	0	11	c5.go.cc	up	1	10338	0
GOCC_MITOCHONDRIA_ASSOCIATED_ENDOPLASMIC_RETICULUM_MEMBRANE	1	1	0	19	c5.go.cc	up	1	10338	0
GOCC_MITOCHONDRIAL_ALPHA_KETOGLUTARATE_DEHYDROGENASE_COMPLEX	1	1	0	6	c5.go.cc	up	1	10338	0
GOCC_MITOCHONDRIAL_CRISTA	1	1	0	7	c5.go.cc	up	1	10338	0
GOCC_MITOCHONDRIAL_INTERMEMBRANE_SPACE_PROTEIN_TRANSPORTER_COMPLEX	1	1	0	6	c5.go.cc	up	1	10338	0
GOCC_MITOCHONDRIAL_LARGE_RIBOSOMAL_SUBUNIT	1	1	0	55	c5.go.cc	up	1	10338	0
GOCC_MITOCHONDRIAL_MATRIX	1	1	0	455	c5.go.cc	up	1	10338	0
GOCC_MITOCHONDRIAL_PERMEABILITY_TRANSITION_PORE_COMPLEX	1	1	0	6	c5.go.cc	up	1	10338	0
GOCC_MITOCHONDRIAL_PROTEIN_CONTAINING_COMPLEX	1	1	0	284	c5.go.cc	up	1	10338	0
GOCC_MITOCHONDRIAL_PROTON_TRANSPORTING_ATP_SYNTHASE_COMPLEX_COUPLING_FACTOR_F_O	1	1	0	11	c5.go.cc	up	1	10338	0
GOCC_MITOCHONDRIAL_PYRUVATE_DEHYDROGENASE_COMPLEX	1	1	0	7	c5.go.cc	up	1	10338	0
GOCC_MITOCHONDRIAL_RESPIRATORY_CHAIN_COMPLEX_III	1	1	0	14	c5.go.cc	up	1	10338	0
GOCC_MITOCHONDRIAL_SMALL_RIBOSOMAL_SUBUNIT	1	1	0	32	c5.go.cc	up	1	10338	0
GOCC_MITOCHONDRIAL_TRICARBOXYLIC_ACID_CYCLE_ENZYME_COMPLEX	1	1	0	11	c5.go.cc	up	1	10338	0
GOCC_MITOTIC_COHESIN_COMPLEX	1	1	0	6	c5.go.cc	up	1	10338	0
GOCC_MITOTIC_SPINDLE	1	1	0	167	c5.go.cc	up	1	10338	0
GOCC_MITOTIC_SPINDLE_ASTRAL_MICROTUBULE	1	1	0	8	c5.go.cc	up	1	10338	0
GOCC_MITOTIC_SPINDLE_MICROTUBULE	1	1	0	14	c5.go.cc	up	1	10338	0
GOCC_MITOTIC_SPINDLE_MIDZONE	1	1	0	13	c5.go.cc	up	1	10338	0
GOCC_MITOTIC_SPINDLE_POLE	1	1	0	37	c5.go.cc	up	1	10338	0
GOCC_MKS_COMPLEX	1	1	0	13	c5.go.cc	up	1	10338	0
GOCC_MLL1_2_COMPLEX	1	1	0	32	c5.go.cc	up	1	10338	0
GOCC_MLL3_4_COMPLEX	1	1	0	12	c5.go.cc	up	1	10338	0
GOCC_MMXD_COMPLEX	1	1	0	5	c5.go.cc	up	1	10338	0
GOCC_MON1_CCZ1_COMPLEX	1	1	0	5	c5.go.cc	up	1	10338	0
GOCC_MONOATOMIC_ION_CHANNEL_COMPLEX	1	1	0	166	c5.go.cc	up	1	10338	0
GOCC_MOTILE_CILIUM	1	1	0	166	c5.go.cc	up	1	10338	0
GOCC_MPP7_DLG1_LIN7_COMPLEX	1	1	0	5	c5.go.cc	up	1	10338	0
GOCC_MRNA_CAP_BINDING_COMPLEX	1	1	0	12	c5.go.cc	up	1	10338	0
GOCC_MRNA_CLEAVAGE_AND_POLYADENYLATION_SPECIFICITY_FACTOR_COMPLEX	1	1	0	14	c5.go.cc	up	1	10338	0
GOCC_MRNA_CLEAVAGE_FACTOR_COMPLEX	1	1	0	19	c5.go.cc	up	1	10338	0
GOCC_MRNA_EDITING_COMPLEX	1	1	0	13	c5.go.cc	up	1	10338	0
GOCC_MSL_COMPLEX	1	1	0	5	c5.go.cc	up	1	10338	0
GOCC_MULTI_PASS_TRANSLOCON_COMPLEX	1	1	0	8	c5.go.cc	up	1	10338	0
GOCC_MULTIMERIC_RIBONUCLEASE_P_COMPLEX	1	1	0	10	c5.go.cc	up	1	10338	0
GOCC_MULTIVESICULAR_BODY	1	1	0	49	c5.go.cc	up	1	10338	0
GOCC_MULTIVESICULAR_BODY_INTERNAL_VESICLE	1	1	0	6	c5.go.cc	up	1	10338	0
GOCC_MULTIVESICULAR_BODY_LUMEN	1	1	0	3	c5.go.cc	up	1	10338	0
GOCC_MULTIVESICULAR_BODY_MEMBRANE	1	1	0	24	c5.go.cc	up	1	10338	0
GOCC_MUSCLE_MYOSIN_COMPLEX	1	1	0	12	c5.go.cc	up	1	10338	0
GOCC_MYELIN_SHEATH	1	1	0	34	c5.go.cc	up	1	10338	0
GOCC_MYELIN_SHEATH_ABAXONAL_REGION	1	1	0	6	c5.go.cc	up	1	10338	0
GOCC_MYELIN_SHEATH_ADAXONAL_REGION	1	1	0	4	c5.go.cc	up	1	10338	0
GOCC_MYOFILAMENT	1	1	0	19	c5.go.cc	up	1	10338	0
GOCC_MYOSIN_COMPLEX	1	1	0	47	c5.go.cc	up	1	10338	0
GOCC_MYOSIN_FILAMENT	1	1	0	19	c5.go.cc	up	1	10338	0
GOCC_MYOSIN_II_COMPLEX	1	1	0	22	c5.go.cc	up	1	10338	0
GOCC_N_TERMINAL_PROTEIN_ACETYLTRANSFERASE_COMPLEX	1	1	0	9	c5.go.cc	up	1	10338	0
GOCC_NADH_DEHYDROGENASE_COMPLEX	1	1	0	47	c5.go.cc	up	1	10338	0
GOCC_NADPH_OXIDASE_COMPLEX	1	1	0	7	c5.go.cc	up	1	10338	0
GOCC_NASCENT_POLYPEPTIDE_ASSOCIATED_COMPLEX	1	1	0	3	c5.go.cc	up	1	10338	0
GOCC_NATA_COMPLEX	1	1	0	4	c5.go.cc	up	1	10338	0
GOCC_NBAF_COMPLEX	1	1	0	15	c5.go.cc	up	1	10338	0
GOCC_NETWORK_FORMING_COLLAGEN_TRIMER	1	1	0	8	c5.go.cc	up	1	10338	0
GOCC_NEUROFIBRILLARY_TANGLE	1	1	0	4	c5.go.cc	up	1	10338	0
GOCC_NEUROFILAMENT	1	1	0	7	c5.go.cc	up	1	10338	0
GOCC_NEUROMUSCULAR_JUNCTION	1	1	0	71	c5.go.cc	up	1	10338	0
GOCC_NEURON_PROJECTION_CYTOPLASM	1	1	0	79	c5.go.cc	up	1	10338	0
GOCC_NEURON_PROJECTION_MEMBRANE	1	1	0	40	c5.go.cc	up	1	10338	0
GOCC_NEURON_PROJECTION_TERMINUS	1	1	0	85	c5.go.cc	up	1	10338	0
GOCC_NEURON_SPINE	1	1	0	142	c5.go.cc	up	1	10338	0
GOCC_NEURON_TO_NEURON_SYNAPSE	1	1	0	285	c5.go.cc	up	1	10338	0
GOCC_NEURONAL_DENSE_CORE_VESICLE	1	1	0	14	c5.go.cc	up	1	10338	0
GOCC_NEURONAL_RIBONUCLEOPROTEIN_GRANULE	1	1	0	5	c5.go.cc	up	1	10338	0
GOCC_NEUROTRANSMITTER_RECEPTOR_COMPLEX	1	1	0	20	c5.go.cc	up	1	10338	0
GOCC_NLRP3_INFLAMMASOME_COMPLEX	1	1	0	8	c5.go.cc	up	1	10338	0
GOCC_NLS_DEPENDENT_PROTEIN_NUCLEAR_IMPORT_COMPLEX	1	1	0	9	c5.go.cc	up	1	10338	0
GOCC_NMDA_SELECTIVE_GLUTAMATE_RECEPTOR_COMPLEX	1	1	0	5	c5.go.cc	up	1	10338	0
GOCC_NODE_OF_RANVIER	1	1	0	12	c5.go.cc	up	1	10338	0
GOCC_NON_MOTILE_CILIUM	1	1	0	103	c5.go.cc	up	1	10338	0
GOCC_NONHOMOLOGOUS_END_JOINING_COMPLEX	1	1	0	9	c5.go.cc	up	1	10338	0
GOCC_NPBAF_COMPLEX	1	1	0	14	c5.go.cc	up	1	10338	0
GOCC_NSL_COMPLEX	1	1	0	11	c5.go.cc	up	1	10338	0
GOCC_NUCLEAR_CHROMOSOME	1	1	0	199	c5.go.cc	up	1	10338	0
GOCC_NUCLEAR_CYCLIN_DEPENDENT_PROTEIN_KINASE_HOLOENZYME_COMPLEX	1	1	0	15	c5.go.cc	up	1	10338	0
GOCC_NUCLEAR_ENVELOPE	1	1	0	428	c5.go.cc	up	1	10338	0
GOCC_NUCLEAR_ENVELOPE_LUMEN	1	1	0	7	c5.go.cc	up	1	10338	0
GOCC_NUCLEAR_EXOSOME_RNASE_COMPLEX	1	1	0	12	c5.go.cc	up	1	10338	0
GOCC_NUCLEAR_INCLUSION_BODY	1	1	0	12	c5.go.cc	up	1	10338	0
GOCC_NUCLEAR_INNER_MEMBRANE	1	1	0	47	c5.go.cc	up	1	10338	0
GOCC_NUCLEAR_LAMINA	1	1	0	12	c5.go.cc	up	1	10338	0
GOCC_NUCLEAR_MEMBRANE	1	1	0	276	c5.go.cc	up	1	10338	0
GOCC_NUCLEAR_OUTER_MEMBRANE	1	1	0	24	c5.go.cc	up	1	10338	0
GOCC_NUCLEAR_PERIPHERY	1	1	0	141	c5.go.cc	up	1	10338	0
GOCC_NUCLEAR_PORE	1	1	0	86	c5.go.cc	up	1	10338	0
GOCC_NUCLEAR_PORE_CENTRAL_TRANSPORT_CHANNEL	1	1	0	6	c5.go.cc	up	1	10338	0
GOCC_NUCLEAR_PORE_NUCLEAR_BASKET	1	1	0	12	c5.go.cc	up	1	10338	0
GOCC_NUCLEAR_PORE_OUTER_RING	1	1	0	9	c5.go.cc	up	1	10338	0
GOCC_NUCLEAR_REPLICATION_FORK	1	1	0	32	c5.go.cc	up	1	10338	0
GOCC_NUCLEAR_RNA_EXPORT_FACTOR_COMPLEX	1	1	0	3	c5.go.cc	up	1	10338	0
GOCC_NUCLEAR_SPECK	1	1	0	384	c5.go.cc	up	1	10338	0
GOCC_NUCLEAR_STRESS_GRANULE	1	1	0	6	c5.go.cc	up	1	10338	0
GOCC_NUCLEAR_UBIQUITIN_LIGASE_COMPLEX	1	1	0	43	c5.go.cc	up	1	10338	0
GOCC_NUCLEOCYTOPLASMIC_TRANSPORT_COMPLEX	1	1	0	11	c5.go.cc	up	1	10338	0
GOCC_NUCLEOID	1	1	0	45	c5.go.cc	up	1	10338	0
GOCC_NUCLEOLAR_EXOSOME_RNASE_COMPLEX	1	1	0	10	c5.go.cc	up	1	10338	0
GOCC_NUCLEOLAR_RIBONUCLEASE_P_COMPLEX	1	1	0	7	c5.go.cc	up	1	10338	0
GOCC_NUCLEOSOME	1	1	0	34	c5.go.cc	up	1	10338	0
GOCC_NUCLEOTIDE_ACTIVATED_PROTEIN_KINASE_COMPLEX	1	1	0	13	c5.go.cc	up	1	10338	0
GOCC_NUCLEOTIDE_EXCISION_REPAIR_COMPLEX	1	1	0	11	c5.go.cc	up	1	10338	0
GOCC_NURD_COMPLEX	1	1	0	16	c5.go.cc	up	1	10338	0
GOCC_NURF_COMPLEX	1	1	0	7	c5.go.cc	up	1	10338	0
GOCC_OLIGOSACCHARYLTRANSFERASE_COMPLEX	1	1	0	13	c5.go.cc	up	1	10338	0
GOCC_OMEGASOME	1	1	0	5	c5.go.cc	up	1	10338	0
GOCC_ORGANELLAR_RIBOSOME	1	1	0	88	c5.go.cc	up	1	10338	0
GOCC_ORGANELLE_ENVELOPE_LUMEN	1	1	0	80	c5.go.cc	up	1	10338	0
GOCC_ORGANELLE_INNER_MEMBRANE	1	1	0	495	c5.go.cc	up	1	10338	0
GOCC_ORGANELLE_MEMBRANE_CONTACT_SITE	1	1	0	46	c5.go.cc	up	1	10338	0
GOCC_ORIGIN_RECOGNITION_COMPLEX	1	1	0	9	c5.go.cc	up	1	10338	0
GOCC_OTHER_ORGANISM_PART	1	1	0	5	c5.go.cc	up	1	10338	0
GOCC_OUTER_DYNEIN_ARM	1	1	0	4	c5.go.cc	up	1	10338	0
GOCC_OUTER_KINETOCHORE	1	1	0	20	c5.go.cc	up	1	10338	0
GOCC_OUTER_MEMBRANE	1	1	0	214	c5.go.cc	up	1	10338	0
GOCC_OUTER_MITOCHONDRIAL_MEMBRANE_PROTEIN_COMPLEX	1	1	0	21	c5.go.cc	up	1	10338	0
GOCC_OXIDOREDUCTASE_COMPLEX	1	1	0	111	c5.go.cc	up	1	10338	0
GOCC_OXOGLUTARATE_DEHYDROGENASE_COMPLEX	1	1	0	4	c5.go.cc	up	1	10338	0
GOCC_P_BODY	1	1	0	93	c5.go.cc	up	1	10338	0
GOCC_PALMITOYLTRANSFERASE_COMPLEX	1	1	0	9	c5.go.cc	up	1	10338	0
GOCC_PAM_COMPLEX_TIM23_ASSOCIATED_IMPORT_MOTOR	1	1	0	5	c5.go.cc	up	1	10338	0
GOCC_PAR_POLARITY_COMPLEX	1	1	0	6	c5.go.cc	up	1	10338	0
GOCC_PARALLEL_FIBER_TO_PURKINJE_CELL_SYNAPSE	1	1	0	9	c5.go.cc	up	1	10338	0
GOCC_PARANODAL_JUNCTION	1	1	0	6	c5.go.cc	up	1	10338	0
GOCC_PARANODE_REGION_OF_AXON	1	1	0	8	c5.go.cc	up	1	10338	0
GOCC_PARASPECKLES	1	1	0	8	c5.go.cc	up	1	10338	0
GOCC_PCG_PROTEIN_COMPLEX	1	1	0	36	c5.go.cc	up	1	10338	0
GOCC_PEPTIDASE_COMPLEX	1	1	0	109	c5.go.cc	up	1	10338	0
GOCC_PEPTIDASE_INHIBITOR_COMPLEX	1	1	0	8	c5.go.cc	up	1	10338	0
GOCC_PERICENTRIC_HETEROCHROMATIN	1	1	0	28	c5.go.cc	up	1	10338	0
GOCC_PERICENTRIOLAR_MATERIAL	1	1	0	20	c5.go.cc	up	1	10338	0
GOCC_PERICHROMATIN_FIBRILS	1	1	0	5	c5.go.cc	up	1	10338	0
GOCC_PERICILIARY_MEMBRANE_COMPARTMENT	1	1	0	6	c5.go.cc	up	1	10338	0
GOCC_PERIKARYON	1	1	0	100	c5.go.cc	up	1	10338	0
GOCC_PERINEURONAL_NET	1	1	0	5	c5.go.cc	up	1	10338	0
GOCC_PERINUCLEAR_ENDOPLASMIC_RETICULUM	1	1	0	18	c5.go.cc	up	1	10338	0
GOCC_PERINUCLEOLAR_COMPARTMENT	1	1	0	4	c5.go.cc	up	1	10338	0
GOCC_PHAGOCYTIC_CUP	1	1	0	21	c5.go.cc	up	1	10338	0
GOCC_PHAGOCYTIC_VESICLE	1	1	0	122	c5.go.cc	up	1	10338	0
GOCC_PHAGOCYTIC_VESICLE_LUMEN	1	1	0	3	c5.go.cc	up	1	10338	0
GOCC_PHAGOCYTIC_VESICLE_MEMBRANE	1	1	0	72	c5.go.cc	up	1	10338	0
GOCC_PHAGOLYSOSOME	1	1	0	3	c5.go.cc	up	1	10338	0
GOCC_PHAGOPHORE_ASSEMBLY_SITE	1	1	0	36	c5.go.cc	up	1	10338	0
GOCC_PHAGOPHORE_ASSEMBLY_SITE_MEMBRANE	1	1	0	21	c5.go.cc	up	1	10338	0
GOCC_PHOSPHATASE_COMPLEX	1	1	0	50	c5.go.cc	up	1	10338	0
GOCC_PHOSPHATIDYLINOSITOL_3_KINASE_COMPLEX	1	1	0	22	c5.go.cc	up	1	10338	0
GOCC_PHOSPHATIDYLINOSITOL_3_KINASE_COMPLEX_CLASS_I	1	1	0	6	c5.go.cc	up	1	10338	0
GOCC_PHOSPHATIDYLINOSITOL_3_KINASE_COMPLEX_CLASS_III	1	1	0	6	c5.go.cc	up	1	10338	0
GOCC_PHOSPHOLIPID_TRANSLOCATING_ATPASE_COMPLEX	1	1	0	13	c5.go.cc	up	1	10338	0
GOCC_PHOSPHORYLASE_KINASE_COMPLEX	1	1	0	5	c5.go.cc	up	1	10338	0
GOCC_PHOTORECEPTOR_CONNECTING_CILIUM	1	1	0	36	c5.go.cc	up	1	10338	0
GOCC_PHOTORECEPTOR_DISC_MEMBRANE	1	1	0	7	c5.go.cc	up	1	10338	0
GOCC_PHOTORECEPTOR_INNER_SEGMENT	1	1	0	41	c5.go.cc	up	1	10338	0
GOCC_PHOTORECEPTOR_OUTER_SEGMENT	1	1	0	49	c5.go.cc	up	1	10338	0
GOCC_PHOTORECEPTOR_OUTER_SEGMENT_MEMBRANE	1	1	0	6	c5.go.cc	up	1	10338	0
GOCC_PHOTORECEPTOR_RIBBON_SYNAPSE	1	1	0	7	c5.go.cc	up	1	10338	0
GOCC_PI_BODY	1	1	0	4	c5.go.cc	up	1	10338	0
GOCC_PICLN_SM_PROTEIN_COMPLEX	1	1	0	6	c5.go.cc	up	1	10338	0
GOCC_PIGMENT_GRANULE	1	1	0	104	c5.go.cc	up	1	10338	0
GOCC_PINOSOME	1	1	0	7	c5.go.cc	up	1	10338	0
GOCC_PIP_BODY	1	1	0	3	c5.go.cc	up	1	10338	0
GOCC_PLASMA_MEMBRANE_PROTEIN_COMPLEX	1	1	0	371	c5.go.cc	up	1	10338	0
GOCC_PLASMA_MEMBRANE_RAFT	1	1	0	86	c5.go.cc	up	1	10338	0
GOCC_PLASMA_MEMBRANE_SIGNALING_RECEPTOR_COMPLEX	1	1	0	120	c5.go.cc	up	1	10338	0
GOCC_PLATELET_ALPHA_GRANULE	1	1	0	68	c5.go.cc	up	1	10338	0
GOCC_PLATELET_ALPHA_GRANULE_LUMEN	1	1	0	49	c5.go.cc	up	1	10338	0
GOCC_PLATELET_ALPHA_GRANULE_MEMBRANE	1	1	0	15	c5.go.cc	up	1	10338	0
GOCC_PLATELET_DENSE_GRANULE	1	1	0	15	c5.go.cc	up	1	10338	0
GOCC_PLATELET_DENSE_GRANULE_LUMEN	1	1	0	9	c5.go.cc	up	1	10338	0
GOCC_PLATELET_DENSE_GRANULE_MEMBRANE	1	1	0	5	c5.go.cc	up	1	10338	0
GOCC_PLATELET_DENSE_TUBULAR_NETWORK	1	1	0	9	c5.go.cc	up	1	10338	0
GOCC_PLATELET_DENSE_TUBULAR_NETWORK_MEMBRANE	1	1	0	8	c5.go.cc	up	1	10338	0
GOCC_PML_BODY	1	1	0	101	c5.go.cc	up	1	10338	0
GOCC_PODOSOME	1	1	0	30	c5.go.cc	up	1	10338	0
GOCC_POLAR_MICROTUBULE	1	1	0	5	c5.go.cc	up	1	10338	0
GOCC_POLE_PLASM	1	1	0	15	c5.go.cc	up	1	10338	0
GOCC_POLYSOMAL_RIBOSOME	1	1	0	29	c5.go.cc	up	1	10338	0
GOCC_POLYSOME	1	1	0	62	c5.go.cc	up	1	10338	0
GOCC_PORE_COMPLEX	1	1	0	20	c5.go.cc	up	1	10338	0
GOCC_POST_MRNA_RELEASE_SPLICEOSOMAL_COMPLEX	1	1	0	9	c5.go.cc	up	1	10338	0
GOCC_POSTSYNAPSE	1	1	0	493	c5.go.cc	up	1	10338	0
GOCC_POSTSYNAPTIC_ACTIN_CYTOSKELETON	1	1	0	4	c5.go.cc	up	1	10338	0
GOCC_POSTSYNAPTIC_CYTOSKELETON	1	1	0	8	c5.go.cc	up	1	10338	0
GOCC_POSTSYNAPTIC_CYTOSOL	1	1	0	12	c5.go.cc	up	1	10338	0
GOCC_POSTSYNAPTIC_DENSITY_INTRACELLULAR_COMPONENT	1	1	0	12	c5.go.cc	up	1	10338	0
GOCC_POSTSYNAPTIC_DENSITY_MEMBRANE	1	1	0	63	c5.go.cc	up	1	10338	0
GOCC_POSTSYNAPTIC_ENDOCYTIC_ZONE	1	1	0	3	c5.go.cc	up	1	10338	0
GOCC_POSTSYNAPTIC_ENDOSOME	1	1	0	13	c5.go.cc	up	1	10338	0
GOCC_POSTSYNAPTIC_MEMBRANE	1	1	0	168	c5.go.cc	up	1	10338	0
GOCC_POSTSYNAPTIC_RECYCLING_ENDOSOME	1	1	0	8	c5.go.cc	up	1	10338	0
GOCC_POSTSYNAPTIC_SPECIALIZATION	1	1	0	274	c5.go.cc	up	1	10338	0
GOCC_POSTSYNAPTIC_SPECIALIZATION_INTRACELLULAR_COMPONENT	1	1	0	16	c5.go.cc	up	1	10338	0
GOCC_POSTSYNAPTIC_SPECIALIZATION_MEMBRANE	1	1	0	77	c5.go.cc	up	1	10338	0
GOCC_POTASSIUM_CHANNEL_COMPLEX	1	1	0	44	c5.go.cc	up	1	10338	0
GOCC_PRC1_COMPLEX	1	1	0	16	c5.go.cc	up	1	10338	0
GOCC_PRE_SNORNP_COMPLEX	1	1	0	7	c5.go.cc	up	1	10338	0
GOCC_PRECATALYTIC_SPLICEOSOME	1	1	0	52	c5.go.cc	up	1	10338	0
GOCC_PREFOLDIN_COMPLEX	1	1	0	7	c5.go.cc	up	1	10338	0
GOCC_PRERIBOSOME	1	1	0	105	c5.go.cc	up	1	10338	0
GOCC_PRERIBOSOME_LARGE_SUBUNIT_PRECURSOR	1	1	0	19	c5.go.cc	up	1	10338	0
GOCC_PRERIBOSOME_SMALL_SUBUNIT_PRECURSOR	1	1	0	14	c5.go.cc	up	1	10338	0
GOCC_PRESPLICEOSOME	1	1	0	16	c5.go.cc	up	1	10338	0
GOCC_PRESYNAPSE	1	1	0	416	c5.go.cc	up	1	10338	0
GOCC_PRESYNAPTIC_ACTIVE_ZONE	1	1	0	64	c5.go.cc	up	1	10338	0
GOCC_PRESYNAPTIC_ACTIVE_ZONE_CYTOPLASMIC_COMPONENT	1	1	0	15	c5.go.cc	up	1	10338	0
GOCC_PRESYNAPTIC_ACTIVE_ZONE_MEMBRANE	1	1	0	22	c5.go.cc	up	1	10338	0
GOCC_PRESYNAPTIC_CYTOSKELETON	1	1	0	8	c5.go.cc	up	1	10338	0
GOCC_PRESYNAPTIC_CYTOSOL	1	1	0	11	c5.go.cc	up	1	10338	0
GOCC_PRESYNAPTIC_ENDOCYTIC_ZONE	1	1	0	7	c5.go.cc	up	1	10338	0
GOCC_PRESYNAPTIC_MEMBRANE	1	1	0	110	c5.go.cc	up	1	10338	0
GOCC_PROCENTRIOLE_REPLICATION_COMPLEX	1	1	0	6	c5.go.cc	up	1	10338	0
GOCC_PRONUCLEUS	1	1	0	12	c5.go.cc	up	1	10338	0
GOCC_PROTEASE_INHIBITOR_COMPLEX	1	1	0	6	c5.go.cc	up	1	10338	0
GOCC_PROTEASOME_ACCESSORY_COMPLEX	1	1	0	23	c5.go.cc	up	1	10338	0
GOCC_PROTEASOME_COMPLEX	1	1	0	58	c5.go.cc	up	1	10338	0
GOCC_PROTEASOME_CORE_COMPLEX	1	1	0	18	c5.go.cc	up	1	10338	0
GOCC_PROTEASOME_CORE_COMPLEX_ALPHA_SUBUNIT_COMPLEX	1	1	0	7	c5.go.cc	up	1	10338	0
GOCC_PROTEASOME_CORE_COMPLEX_BETA_SUBUNIT_COMPLEX	1	1	0	10	c5.go.cc	up	1	10338	0
GOCC_PROTEASOME_REGULATORY_PARTICLE	1	1	0	19	c5.go.cc	up	1	10338	0
GOCC_PROTEASOME_REGULATORY_PARTICLE_BASE_SUBCOMPLEX	1	1	0	9	c5.go.cc	up	1	10338	0
GOCC_PROTEASOME_REGULATORY_PARTICLE_LID_SUBCOMPLEX	1	1	0	7	c5.go.cc	up	1	10338	0
GOCC_PROTEIN_COMPLEX_INVOLVED_IN_CELL_ADHESION	1	1	0	44	c5.go.cc	up	1	10338	0
GOCC_PROTEIN_COMPLEX_INVOLVED_IN_CELL_MATRIX_ADHESION	1	1	0	13	c5.go.cc	up	1	10338	0
GOCC_PROTEIN_FOLDING_CHAPERONE_COMPLEX	1	1	0	39	c5.go.cc	up	1	10338	0
GOCC_PROTEIN_KINASE_COMPLEX	1	1	0	135	c5.go.cc	up	1	10338	0
GOCC_PROTEIN_LIPID_COMPLEX	1	1	0	22	c5.go.cc	up	1	10338	0
GOCC_PROTEIN_PHOSPHATASE_4_COMPLEX	1	1	0	5	c5.go.cc	up	1	10338	0
GOCC_PROTEIN_PHOSPHATASE_TYPE_1_COMPLEX	1	1	0	18	c5.go.cc	up	1	10338	0
GOCC_PROTEIN_PHOSPHATASE_TYPE_2A_COMPLEX	1	1	0	16	c5.go.cc	up	1	10338	0
GOCC_PROTON_TRANSPORTING_ATP_SYNTHASE_COMPLEX	1	1	0	19	c5.go.cc	up	1	10338	0
GOCC_PROTON_TRANSPORTING_ATP_SYNTHASE_COMPLEX_CATALYTIC_CORE_F_1	1	1	0	6	c5.go.cc	up	1	10338	0
GOCC_PROTON_TRANSPORTING_ATP_SYNTHASE_COMPLEX_COUPLING_FACTOR_F_O	1	1	0	14	c5.go.cc	up	1	10338	0
GOCC_PROTON_TRANSPORTING_TWO_SECTOR_ATPASE_COMPLEX	1	1	0	44	c5.go.cc	up	1	10338	0
GOCC_PROTON_TRANSPORTING_TWO_SECTOR_ATPASE_COMPLEX_CATALYTIC_DOMAIN	1	1	0	17	c5.go.cc	up	1	10338	0
GOCC_PROTON_TRANSPORTING_TWO_SECTOR_ATPASE_COMPLEX_PROTON_TRANSPORTING_DOMAIN	1	1	0	25	c5.go.cc	up	1	10338	0
GOCC_PROTON_TRANSPORTING_V_TYPE_ATPASE_COMPLEX	1	1	0	24	c5.go.cc	up	1	10338	0
GOCC_PROTON_TRANSPORTING_V_TYPE_ATPASE_V0_DOMAIN	1	1	0	11	c5.go.cc	up	1	10338	0
GOCC_PROTON_TRANSPORTING_V_TYPE_ATPASE_V1_DOMAIN	1	1	0	10	c5.go.cc	up	1	10338	0
GOCC_PROXIMAL_DENDRITE	1	1	0	6	c5.go.cc	up	1	10338	0
GOCC_PRP19_COMPLEX	1	1	0	12	c5.go.cc	up	1	10338	0
GOCC_PSEUDOPODIUM	1	1	0	15	c5.go.cc	up	1	10338	0
GOCC_PTW_PP1_PHOSPHATASE_COMPLEX	1	1	0	7	c5.go.cc	up	1	10338	0
GOCC_PWP2P_CONTAINING_SUBCOMPLEX_OF_90S_PRERIBOSOME	1	1	0	5	c5.go.cc	up	1	10338	0
GOCC_R2TP_COMPLEX	1	1	0	5	c5.go.cc	up	1	10338	0
GOCC_RADIAL_SPOKE	1	1	0	3	c5.go.cc	up	1	10338	0
GOCC_RAGULATOR_COMPLEX	1	1	0	5	c5.go.cc	up	1	10338	0
GOCC_RECEPTOR_COMPLEX	1	1	0	260	c5.go.cc	up	1	10338	0
GOCC_RECYCLING_ENDOSOME	1	1	0	180	c5.go.cc	up	1	10338	0
GOCC_RECYCLING_ENDOSOME_MEMBRANE	1	1	0	100	c5.go.cc	up	1	10338	0
GOCC_REPLICATION_FORK	1	1	0	64	c5.go.cc	up	1	10338	0
GOCC_REPLISOME	1	1	0	15	c5.go.cc	up	1	10338	0
GOCC_RESPIRASOME	1	1	0	94	c5.go.cc	up	1	10338	0
GOCC_RESPIRATORY_CHAIN_COMPLEX_IV	1	1	0	23	c5.go.cc	up	1	10338	0
GOCC_RETROMER_COMPLEX	1	1	0	12	c5.go.cc	up	1	10338	0
GOCC_RIBBON_SYNAPSE	1	1	0	12	c5.go.cc	up	1	10338	0
GOCC_RIBONUCLEASE_MRP_COMPLEX	1	1	0	9	c5.go.cc	up	1	10338	0
GOCC_RIBONUCLEASE_P_COMPLEX	1	1	0	13	c5.go.cc	up	1	10338	0
GOCC_RIBONUCLEOPROTEIN_GRANULE	1	1	0	239	c5.go.cc	up	1	10338	0
GOCC_RIBOSE_PHOSPHATE_DIPHOSPHOKINASE_COMPLEX	1	1	0	4	c5.go.cc	up	1	10338	0
GOCC_RIBOSOMAL_SUBUNIT	1	1	0	182	c5.go.cc	up	1	10338	0
GOCC_RIBOSOME	1	1	0	226	c5.go.cc	up	1	10338	0
GOCC_RIPOPTOSOME	1	1	0	6	c5.go.cc	up	1	10338	0
GOCC_RISC_LOADING_COMPLEX	1	1	0	8	c5.go.cc	up	1	10338	0
GOCC_RNA_CAP_BINDING_COMPLEX	1	1	0	20	c5.go.cc	up	1	10338	0
GOCC_RNA_N6_METHYLADENOSINE_METHYLTRANSFERASE_COMPLEX	1	1	0	9	c5.go.cc	up	1	10338	0
GOCC_RNA_POLYMERASE_COMPLEX	1	1	0	98	c5.go.cc	up	1	10338	0
GOCC_RNA_POLYMERASE_I_COMPLEX	1	1	0	10	c5.go.cc	up	1	10338	0
GOCC_RNA_POLYMERASE_I_TRANSCRIPTION_REGULATOR_COMPLEX	1	1	0	5	c5.go.cc	up	1	10338	0
GOCC_RNA_POLYMERASE_II_CORE_COMPLEX	1	1	0	15	c5.go.cc	up	1	10338	0
GOCC_RNA_POLYMERASE_II_HOLOENZYME	1	1	0	71	c5.go.cc	up	1	10338	0
GOCC_RNA_POLYMERASE_II_TRANSCRIPTION_REGULATOR_COMPLEX	1	1	0	218	c5.go.cc	up	1	10338	0
GOCC_RNA_POLYMERASE_II_TRANSCRIPTION_REPRESSOR_COMPLEX	1	1	0	15	c5.go.cc	up	1	10338	0
GOCC_RNA_POLYMERASE_III_COMPLEX	1	1	0	18	c5.go.cc	up	1	10338	0
GOCC_RNA_POLYMERASE_III_TRANSCRIPTION_REGULATOR_COMPLEX	1	1	0	9	c5.go.cc	up	1	10338	0
GOCC_RNA_POLYMERASE_TRANSCRIPTION_FACTOR_SL1_COMPLEX	1	1	0	5	c5.go.cc	up	1	10338	0
GOCC_RNAI_EFFECTOR_COMPLEX	1	1	0	77	c5.go.cc	up	1	10338	0
GOCC_ROUGH_ENDOPLASMIC_RETICULUM	1	1	0	51	c5.go.cc	up	1	10338	0
GOCC_ROUGH_ENDOPLASMIC_RETICULUM_MEMBRANE	1	1	0	24	c5.go.cc	up	1	10338	0
GOCC_RPAP3_R2TP_PREFOLDIN_LIKE_COMPLEX	1	1	0	10	c5.go.cc	up	1	10338	0
GOCC_RSC_TYPE_COMPLEX	1	1	0	14	c5.go.cc	up	1	10338	0
GOCC_RUFFLE	1	1	0	161	c5.go.cc	up	1	10338	0
GOCC_RUFFLE_MEMBRANE	1	1	0	85	c5.go.cc	up	1	10338	0
GOCC_SAGA_COMPLEX	1	1	0	23	c5.go.cc	up	1	10338	0
GOCC_SAGA_TYPE_COMPLEX	1	1	0	36	c5.go.cc	up	1	10338	0
GOCC_SARCOLEMMA	1	1	0	113	c5.go.cc	up	1	10338	0
GOCC_SARCOPLASM	1	1	0	73	c5.go.cc	up	1	10338	0
GOCC_SARCOPLASMIC_RETICULUM	1	1	0	56	c5.go.cc	up	1	10338	0
GOCC_SARCOPLASMIC_RETICULUM_LUMEN	1	1	0	4	c5.go.cc	up	1	10338	0
GOCC_SARCOPLASMIC_RETICULUM_MEMBRANE	1	1	0	28	c5.go.cc	up	1	10338	0
GOCC_SCAR_COMPLEX	1	1	0	11	c5.go.cc	up	1	10338	0
GOCC_SCF_UBIQUITIN_LIGASE_COMPLEX	1	1	0	62	c5.go.cc	up	1	10338	0
GOCC_SCHAFFER_COLLATERAL_CA1_SYNAPSE	1	1	0	69	c5.go.cc	up	1	10338	0
GOCC_SCHMIDT_LANTERMAN_INCISURE	1	1	0	7	c5.go.cc	up	1	10338	0
GOCC_SEC61_TRANSLOCON_COMPLEX	1	1	0	5	c5.go.cc	up	1	10338	0
GOCC_SECONDARY_LYSOSOME	1	1	0	14	c5.go.cc	up	1	10338	0
GOCC_SECRETORY_GRANULE_MEMBRANE	1	1	0	230	c5.go.cc	up	1	10338	0
GOCC_SEH1_ASSOCIATED_COMPLEX	1	1	0	8	c5.go.cc	up	1	10338	0
GOCC_SEMAPHORIN_RECEPTOR_COMPLEX	1	1	0	10	c5.go.cc	up	1	10338	0
GOCC_SEPTIN_CYTOSKELETON	1	1	0	13	c5.go.cc	up	1	10338	0
GOCC_SERINE_PROTEASE_INHIBITOR_COMPLEX	1	1	0	4	c5.go.cc	up	1	10338	0
GOCC_SERINE_TYPE_ENDOPEPTIDASE_COMPLEX	1	1	0	7	c5.go.cc	up	1	10338	0
GOCC_SERINE_TYPE_PEPTIDASE_COMPLEX	1	1	0	8	c5.go.cc	up	1	10338	0
GOCC_SEROTONIN_RECEPTOR_COMPLEX	1	1	0	4	c5.go.cc	up	1	10338	0
GOCC_SET1C_COMPASS_COMPLEX	1	1	0	13	c5.go.cc	up	1	10338	0
GOCC_SEX_CHROMATIN	1	1	0	5	c5.go.cc	up	1	10338	0
GOCC_SEX_CHROMOSOME	1	1	0	25	c5.go.cc	up	1	10338	0
GOCC_SHELTERIN_COMPLEX	1	1	0	6	c5.go.cc	up	1	10338	0
GOCC_SIDE_OF_MEMBRANE	1	1	0	433	c5.go.cc	up	1	10338	0
GOCC_SIGNAL_PEPTIDASE_COMPLEX	1	1	0	5	c5.go.cc	up	1	10338	0
GOCC_SIGNAL_RECOGNITION_PARTICLE	1	1	0	9	c5.go.cc	up	1	10338	0
GOCC_SIN3_TYPE_COMPLEX	1	1	0	22	c5.go.cc	up	1	10338	0
GOCC_SITE_OF_DNA_DAMAGE	1	1	0	111	c5.go.cc	up	1	10338	0
GOCC_SITE_OF_DOUBLE_STRAND_BREAK	1	1	0	83	c5.go.cc	up	1	10338	0
GOCC_SITE_OF_POLARIZED_GROWTH	1	1	0	154	c5.go.cc	up	1	10338	0
GOCC_SM_LIKE_PROTEIN_FAMILY_COMPLEX	1	1	0	101	c5.go.cc	up	1	10338	0
GOCC_SMAD_PROTEIN_COMPLEX	1	1	0	9	c5.go.cc	up	1	10338	0
GOCC_SMALL_RIBOSOMAL_SUBUNIT	1	1	0	72	c5.go.cc	up	1	10338	0
GOCC_SMALL_SUBUNIT_PROCESSOME	1	1	0	71	c5.go.cc	up	1	10338	0
GOCC_SMC5_SMC6_COMPLEX	1	1	0	9	c5.go.cc	up	1	10338	0
GOCC_SMN_COMPLEX	1	1	0	10	c5.go.cc	up	1	10338	0
GOCC_SMN_SM_PROTEIN_COMPLEX	1	1	0	17	c5.go.cc	up	1	10338	0
GOCC_SMOOTH_ENDOPLASMIC_RETICULUM	1	1	0	20	c5.go.cc	up	1	10338	0
GOCC_SMOOTH_ENDOPLASMIC_RETICULUM_MEMBRANE	1	1	0	4	c5.go.cc	up	1	10338	0
GOCC_SNARE_COMPLEX	1	1	0	42	c5.go.cc	up	1	10338	0
GOCC_SNO_S_RNA_CONTAINING_RIBONUCLEOPROTEIN_COMPLEX	1	1	0	23	c5.go.cc	up	1	10338	0
GOCC_SODIUM_CHANNEL_COMPLEX	1	1	0	17	c5.go.cc	up	1	10338	0
GOCC_SODIUM_POTASSIUM_EXCHANGING_ATPASE_COMPLEX	1	1	0	6	c5.go.cc	up	1	10338	0
GOCC_SORTING_ENDOSOME	1	1	0	6	c5.go.cc	up	1	10338	0
GOCC_SPECIFIC_GRANULE	1	1	0	117	c5.go.cc	up	1	10338	0
GOCC_SPECIFIC_GRANULE_LUMEN	1	1	0	43	c5.go.cc	up	1	10338	0
GOCC_SPECIFIC_GRANULE_MEMBRANE	1	1	0	67	c5.go.cc	up	1	10338	0
GOCC_SPECTRIN	1	1	0	7	c5.go.cc	up	1	10338	0
GOCC_SPECTRIN_ASSOCIATED_CYTOSKELETON	1	1	0	7	c5.go.cc	up	1	10338	0
GOCC_SPERM_ANNULUS	1	1	0	4	c5.go.cc	up	1	10338	0
GOCC_SPERM_CONNECTING_PIECE	1	1	0	8	c5.go.cc	up	1	10338	0
GOCC_SPERM_FIBROUS_SHEATH	1	1	0	4	c5.go.cc	up	1	10338	0
GOCC_SPERM_HEAD	1	1	0	5	c5.go.cc	up	1	10338	0
GOCC_SPERM_MIDPIECE	1	1	0	31	c5.go.cc	up	1	10338	0
GOCC_SPERM_MITOCHONDRIAL_SHEATH	1	1	0	3	c5.go.cc	up	1	10338	0
GOCC_SPERM_PLASMA_MEMBRANE	1	1	0	6	c5.go.cc	up	1	10338	0
GOCC_SPERM_PRINCIPAL_PIECE	1	1	0	21	c5.go.cc	up	1	10338	0
GOCC_SPERMATOPROTEASOME_COMPLEX	1	1	0	4	c5.go.cc	up	1	10338	0
GOCC_SPINDLE	1	1	0	392	c5.go.cc	up	1	10338	0
GOCC_SPINDLE_MICROTUBULE	1	1	0	77	c5.go.cc	up	1	10338	0
GOCC_SPINDLE_MIDZONE	1	1	0	36	c5.go.cc	up	1	10338	0
GOCC_SPINDLE_POLE	1	1	0	164	c5.go.cc	up	1	10338	0
GOCC_SPINDLE_POLE_CENTROSOME	1	1	0	14	c5.go.cc	up	1	10338	0
GOCC_SPLICEOSOMAL_COMPLEX	1	1	0	190	c5.go.cc	up	1	10338	0
GOCC_SPLICEOSOMAL_SNRNP_COMPLEX	1	1	0	81	c5.go.cc	up	1	10338	0
GOCC_SPLICEOSOMAL_TRI_SNRNP_COMPLEX	1	1	0	44	c5.go.cc	up	1	10338	0
GOCC_STEREOCILIA_COUPLING_LINK	1	1	0	6	c5.go.cc	up	1	10338	0
GOCC_STEREOCILIUM_BASE	1	1	0	4	c5.go.cc	up	1	10338	0
GOCC_STEREOCILIUM_BUNDLE	1	1	0	44	c5.go.cc	up	1	10338	0
GOCC_STEREOCILIUM_MEMBRANE	1	1	0	5	c5.go.cc	up	1	10338	0
GOCC_STEREOCILIUM_TIP	1	1	0	12	c5.go.cc	up	1	10338	0
GOCC_STRIATED_MUSCLE_THIN_FILAMENT	1	1	0	16	c5.go.cc	up	1	10338	0
GOCC_SUMO_LIGASE_COMPLEX	1	1	0	13	c5.go.cc	up	1	10338	0
GOCC_SUPER_ELONGATION_COMPLEX	1	1	0	6	c5.go.cc	up	1	10338	0
GOCC_SWI_SNF_COMPLEX	1	1	0	28	c5.go.cc	up	1	10338	0
GOCC_SWI_SNF_SUPERFAMILY_TYPE_COMPLEX	1	1	0	89	c5.go.cc	up	1	10338	0
GOCC_SWR1_COMPLEX	1	1	0	13	c5.go.cc	up	1	10338	0
GOCC_SYMMETRIC_SYNAPSE	1	1	0	8	c5.go.cc	up	1	10338	0
GOCC_SYNAPSE_ASSOCIATED_EXTRACELLULAR_MATRIX	1	1	0	7	c5.go.cc	up	1	10338	0
GOCC_SYNAPTIC_CLEFT	1	1	0	15	c5.go.cc	up	1	10338	0
GOCC_SYNAPTIC_MEMBRANE	1	1	0	257	c5.go.cc	up	1	10338	0
GOCC_SYNAPTIC_VESICLE_MEMBRANE	1	1	0	91	c5.go.cc	up	1	10338	0
GOCC_SYNAPTOBREVIN_2_SNAP_25_SYNTAXIN_1A_COMPLEX	1	1	0	5	c5.go.cc	up	1	10338	0
GOCC_SYNAPTONEMAL_STRUCTURE	1	1	0	26	c5.go.cc	up	1	10338	0
GOCC_T_CELL_RECEPTOR_COMPLEX	1	1	0	5	c5.go.cc	up	1	10338	0
GOCC_T_TUBULE	1	1	0	40	c5.go.cc	up	1	10338	0
GOCC_TELOMERASE_HOLOENZYME_COMPLEX	1	1	0	21	c5.go.cc	up	1	10338	0
GOCC_TERMINAL_BOUTON	1	1	0	26	c5.go.cc	up	1	10338	0
GOCC_TERTIARY_GRANULE	1	1	0	117	c5.go.cc	up	1	10338	0
GOCC_TERTIARY_GRANULE_LUMEN	1	1	0	39	c5.go.cc	up	1	10338	0
GOCC_TERTIARY_GRANULE_MEMBRANE	1	1	0	50	c5.go.cc	up	1	10338	0
GOCC_TETRASPANIN_ENRICHED_MICRODOMAIN	1	1	0	6	c5.go.cc	up	1	10338	0
GOCC_THO_COMPLEX	1	1	0	6	c5.go.cc	up	1	10338	0
GOCC_TIGHT_JUNCTION	1	1	0	100	c5.go.cc	up	1	10338	0
GOCC_TIM22_MITOCHONDRIAL_IMPORT_INNER_MEMBRANE_INSERTION_COMPLEX	1	1	0	7	c5.go.cc	up	1	10338	0
GOCC_TIM23_MITOCHONDRIAL_IMPORT_INNER_MEMBRANE_TRANSLOCASE_COMPLEX	1	1	0	15	c5.go.cc	up	1	10338	0
GOCC_TOR_COMPLEX	1	1	0	11	c5.go.cc	up	1	10338	0
GOCC_TORC1_COMPLEX	1	1	0	6	c5.go.cc	up	1	10338	0
GOCC_TORC2_COMPLEX	1	1	0	9	c5.go.cc	up	1	10338	0
GOCC_TRAMP_COMPLEX	1	1	0	5	c5.go.cc	up	1	10338	0
GOCC_TRANS_GOLGI_NETWORK	1	1	0	223	c5.go.cc	up	1	10338	0
GOCC_TRANS_GOLGI_NETWORK_MEMBRANE	1	1	0	87	c5.go.cc	up	1	10338	0
GOCC_TRANS_GOLGI_NETWORK_TRANSPORT_VESICLE	1	1	0	34	c5.go.cc	up	1	10338	0
GOCC_TRANS_GOLGI_NETWORK_TRANSPORT_VESICLE_MEMBRANE	1	1	0	17	c5.go.cc	up	1	10338	0
GOCC_TRANSCRIPTION_ELONGATION_FACTOR_COMPLEX	1	1	0	45	c5.go.cc	up	1	10338	0
GOCC_TRANSCRIPTION_EXPORT_COMPLEX	1	1	0	10	c5.go.cc	up	1	10338	0
GOCC_TRANSCRIPTION_EXPORT_COMPLEX_2	1	1	0	5	c5.go.cc	up	1	10338	0
GOCC_TRANSCRIPTION_FACTOR_AP_1_COMPLEX	1	1	0	5	c5.go.cc	up	1	10338	0
GOCC_TRANSCRIPTION_FACTOR_TFIIA_COMPLEX	1	1	0	4	c5.go.cc	up	1	10338	0
GOCC_TRANSCRIPTION_FACTOR_TFIID_COMPLEX	1	1	0	33	c5.go.cc	up	1	10338	0
GOCC_TRANSCRIPTION_FACTOR_TFIIH_HOLO_COMPLEX	1	1	0	12	c5.go.cc	up	1	10338	0
GOCC_TRANSCRIPTION_FACTOR_TFIIIC_COMPLEX	1	1	0	6	c5.go.cc	up	1	10338	0
GOCC_TRANSCRIPTION_FACTOR_TFTC_COMPLEX	1	1	0	18	c5.go.cc	up	1	10338	0
GOCC_TRANSCRIPTION_PREINITIATION_COMPLEX	1	1	0	13	c5.go.cc	up	1	10338	0
GOCC_TRANSCRIPTION_REGULATOR_COMPLEX	1	1	0	424	c5.go.cc	up	1	10338	0
GOCC_TRANSCRIPTION_REPRESSOR_COMPLEX	1	1	0	67	c5.go.cc	up	1	10338	0
GOCC_TRANSFERASE_COMPLEX_TRANSFERRING_PHOSPHORUS_CONTAINING_GROUPS	1	1	0	265	c5.go.cc	up	1	10338	0
GOCC_TRANSLATION_PREINITIATION_COMPLEX	1	1	0	19	c5.go.cc	up	1	10338	0
GOCC_TRANSLOCON_COMPLEX	1	1	0	6	c5.go.cc	up	1	10338	0
GOCC_TRANSPORT_VESICLE	1	1	0	335	c5.go.cc	up	1	10338	0
GOCC_TRANSPORT_VESICLE_MEMBRANE	1	1	0	177	c5.go.cc	up	1	10338	0
GOCC_TRANSPORTER_COMPLEX	1	1	0	273	c5.go.cc	up	1	10338	0
GOCC_TRAPP_COMPLEX	1	1	0	16	c5.go.cc	up	1	10338	0
GOCC_TRAPPII_PROTEIN_COMPLEX	1	1	0	11	c5.go.cc	up	1	10338	0
GOCC_TRAPPIII_PROTEIN_COMPLEX	1	1	0	12	c5.go.cc	up	1	10338	0
GOCC_TRICARBOXYLIC_ACID_CYCLE_ENZYME_COMPLEX	1	1	0	15	c5.go.cc	up	1	10338	0
GOCC_TRIGLYCERIDE_RICH_PLASMA_LIPOPROTEIN_PARTICLE	1	1	0	10	c5.go.cc	up	1	10338	0
GOCC_TRNA_METHYLTRANSFERASE_COMPLEX	1	1	0	7	c5.go.cc	up	1	10338	0
GOCC_TRNA_SPLICING_LIGASE_COMPLEX	1	1	0	8	c5.go.cc	up	1	10338	0
GOCC_TROPONIN_COMPLEX	1	1	0	7	c5.go.cc	up	1	10338	0
GOCC_TUBULAR_ENDOSOME	1	1	0	5	c5.go.cc	up	1	10338	0
GOCC_U1_SNRNP	1	1	0	25	c5.go.cc	up	1	10338	0
GOCC_U12_TYPE_SPLICEOSOMAL_COMPLEX	1	1	0	26	c5.go.cc	up	1	10338	0
GOCC_U2_SNRNP	1	1	0	25	c5.go.cc	up	1	10338	0
GOCC_U2_TYPE_CATALYTIC_STEP_2_SPLICEOSOME	1	1	0	30	c5.go.cc	up	1	10338	0
GOCC_U2_TYPE_SPLICEOSOMAL_COMPLEX	1	1	0	89	c5.go.cc	up	1	10338	0
GOCC_U2AF_COMPLEX	1	1	0	5	c5.go.cc	up	1	10338	0
GOCC_U4_SNRNP	1	1	0	12	c5.go.cc	up	1	10338	0
GOCC_U5_SNRNP	1	1	0	23	c5.go.cc	up	1	10338	0
GOCC_U6_SNRNP	1	1	0	10	c5.go.cc	up	1	10338	0
GOCC_U7_SNRNP	1	1	0	7	c5.go.cc	up	1	10338	0
GOCC_UBIQUINONE_BIOSYNTHESIS_COMPLEX	1	1	0	6	c5.go.cc	up	1	10338	0
GOCC_UBIQUITIN_CONJUGATING_ENZYME_COMPLEX	1	1	0	8	c5.go.cc	up	1	10338	0
GOCC_UBIQUITIN_LIGASE_COMPLEX	1	1	0	292	c5.go.cc	up	1	10338	0
GOCC_UNCONVENTIONAL_MYOSIN_COMPLEX	1	1	0	9	c5.go.cc	up	1	10338	0
GOCC_UNIPLEX_COMPLEX	1	1	0	6	c5.go.cc	up	1	10338	0
GOCC_VACUOLAR_LUMEN	1	1	0	139	c5.go.cc	up	1	10338	0
GOCC_VACUOLAR_MEMBRANE	1	1	0	415	c5.go.cc	up	1	10338	0
GOCC_VACUOLAR_PROTON_TRANSPORTING_V_TYPE_ATPASE_V0_DOMAIN	1	1	0	10	c5.go.cc	up	1	10338	0
GOCC_VARICOSITY	1	1	0	6	c5.go.cc	up	1	10338	0
GOCC_VCP_NPL4_UFD1_AAA_ATPASE_COMPLEX	1	1	0	7	c5.go.cc	up	1	10338	0
GOCC_VESICLE_COAT	1	1	0	56	c5.go.cc	up	1	10338	0
GOCC_VESICLE_LUMEN	1	1	0	250	c5.go.cc	up	1	10338	0
GOCC_VESICLE_TETHERING_COMPLEX	1	1	0	54	c5.go.cc	up	1	10338	0
GOCC_VOLTAGE_GATED_CALCIUM_CHANNEL_COMPLEX	1	1	0	38	c5.go.cc	up	1	10338	0
GOCC_VOLTAGE_GATED_SODIUM_CHANNEL_COMPLEX	1	1	0	11	c5.go.cc	up	1	10338	0
GOCC_WASH_COMPLEX	1	1	0	10	c5.go.cc	up	1	10338	0
GOCC_WEIBEL_PALADE_BODY	1	1	0	5	c5.go.cc	up	1	10338	0
GOCC_WNT_SIGNALOSOME	1	1	0	12	c5.go.cc	up	1	10338	0
GOCC_X_CHROMOSOME	1	1	0	7	c5.go.cc	up	1	10338	0
GOCC_XY_BODY	1	1	0	11	c5.go.cc	up	1	10338	0
GOCC_ZONA_PELLUCIDA_RECEPTOR_COMPLEX	1	1	0	6	c5.go.cc	up	1	10338	0
GOCC_ZONULA_ADHERENS	1	1	0	7	c5.go.cc	up	1	10338	0
GOCC_ZYMOGEN_GRANULE	1	1	0	11	c5.go.cc	up	1	10338	0
GOCC_MICROBODY_LUMEN	0.00845234	0.999982	1	42	c5.go.cc	down	1	10338	2	PAOX
GOCC_AZUROPHIL_GRANULE_MEMBRANE	0.00996117	0.999976	1	50	c5.go.cc	down	1	10338	2	CD68
GOCC_MICROBODY	0.0243004	0.999852	1	123	c5.go.cc	down	1	10338	2
GOCC_AZUROPHIL_GRANULE	0.0246871	0.999847	1	125	c5.go.cc	down	1	10338	2
GOCC_LATE_ENDOSOME_MEMBRANE	0.0285321	0.999795	1	147	c5.go.cc	down	1	10338	2
GOCC_SECRETORY_GRANULE_MEMBRANE	0.0438815	0.99951	1	230	c5.go.cc	down	1	10338	2
GOCC_LATE_ENDOSOME	0.0492558	0.99938	1	260	c5.go.cc	down	1	10338	2
GOCC_VACUOLAR_MEMBRANE	0.0781449	0.998414	1	415	c5.go.cc	down	1	10338	2
GOCC_ENDOSOME_MEMBRANE	0.0901212	0.997877	1	480	c5.go.cc	down	1	10338	2
GOCC_INTRACILIARY_TRANSPORT_PARTICLE_A	1	0.998636	0	8	c5.go.cc	down	1	10338	2
GOCC_TUBULAR_ENDOSOME	1	0.9991	0	5	c5.go.cc	down	1	10338	2
GOCC_ARYL_HYDROCARBON_RECEPTOR_COMPLEX	1	0.998866	0	6	c5.go.cc	down	1	10338	2
GOCC_CHECKPOINT_CLAMP_COMPLEX	1	0.999183	0	4	c5.go.cc	down	1	10338	2
GOCC_ENDOPLASMIC_RETICULUM_PALMITOYLTRANSFERASE_COMPLEX	1	0.998616	0	7	c5.go.cc	down	1	10338	2
GOCC_H3_HISTONE_ACETYLTRANSFERASE_COMPLEX	1	0.998595	0	8	c5.go.cc	down	1	10338	2
GOCC_INTERCELLULAR_CANALICULUS	1	0.999249	0	4	c5.go.cc	down	1	10338	2
GOCC_LEADING_EDGE_MEMBRANE	1	0.974501	0	142	c5.go.cc	down	1	10338	2
GOCC_LSM2_8_COMPLEX	1	0.99852	0	7	c5.go.cc	down	1	10338	2
GOCC_MEMBRANE_MICRODOMAIN	1	0.958566	0	221	c5.go.cc	down	1	10338	2
GOCC_MITOTIC_SPINDLE_ASTRAL_MICROTUBULE	1	0.99836	0	8	c5.go.cc	down	1	10338	2
GOCC_MUSCLE_MYOSIN_COMPLEX	1	0.997719	0	12	c5.go.cc	down	1	10338	2
GOCC_MYELIN_SHEATH_ADAXONAL_REGION	1	0.999292	0	4	c5.go.cc	down	1	10338	2
GOCC_NUCLEAR_PORE_NUCLEAR_BASKET	1	0.997804	0	12	c5.go.cc	down	1	10338	2
GOCC_PALMITOYLTRANSFERASE_COMPLEX	1	0.998199	0	9	c5.go.cc	down	1	10338	2
GOCC_PHAGOCYTIC_CUP	1	0.996119	0	21	c5.go.cc	down	1	10338	2
GOCC_RIBONUCLEOPROTEIN_GRANULE	1	0.955727	0	239	c5.go.cc	down	1	10338	2
GOCC_TIM22_MITOCHONDRIAL_IMPORT_INNER_MEMBRANE_INSERTION_COMPLEX	1	0.998484	0	7	c5.go.cc	down	1	10338	2
GOCC_ASYMMETRIC_GLUTAMATERGIC_EXCITATORY_SYNAPSE	1	0.998328	0	9	c5.go.cc	down	1	10338	2
GOCC_AUTOPHAGOSOME	1	0.979657	0	106	c5.go.cc	down	1	10338	2
GOCC_BASEMENT_MEMBRANE	1	0.9865	0	75	c5.go.cc	down	1	10338	2
GOCC_CHYLOMICRON	1	0.999159	0	4	c5.go.cc	down	1	10338	2
GOCC_CILIARY_BASAL_BODY	1	0.972057	0	149	c5.go.cc	down	1	10338	2
GOCC_CLATHRIN_COMPLEX	1	0.999056	0	5	c5.go.cc	down	1	10338	2
GOCC_CLATHRIN_SCULPTED_MONOAMINE_TRANSPORT_VESICLE	1	0.999377	0	3	c5.go.cc	down	1	10338	2
GOCC_COPI_VESICLE_COAT	1	0.997405	0	13	c5.go.cc	down	1	10338	2
GOCC_COPII_COATED_ER_TO_GOLGI_TRANSPORT_VESICLE	1	0.984842	0	80	c5.go.cc	down	1	10338	2
GOCC_CYCLIN_CDK_POSITIVE_TRANSCRIPTION_ELONGATION_FACTOR_COMPLEX	1	0.998953	0	6	c5.go.cc	down	1	10338	2
GOCC_DNA_REPAIR_COMPLEX	1	0.995915	0	22	c5.go.cc	down	1	10338	2
GOCC_GLIAL_CELL_PROJECTION	1	0.995085	0	27	c5.go.cc	down	1	10338	2
GOCC_GOLGI_STACK	1	0.977657	0	118	c5.go.cc	down	1	10338	2
GOCC_HEMIDESMOSOME	1	0.998645	0	8	c5.go.cc	down	1	10338	2
GOCC_LARGE_RIBOSOMAL_SUBUNIT	1	0.975778	0	114	c5.go.cc	down	1	10338	2
GOCC_MICROTUBULE_MINUS_END	1	0.998955	0	6	c5.go.cc	down	1	10338	2
GOCC_NEUROFILAMENT	1	0.998615	0	7	c5.go.cc	down	1	10338	2
GOCC_NLRP3_INFLAMMASOME_COMPLEX	1	0.998425	0	8	c5.go.cc	down	1	10338	2
GOCC_NUCLEAR_PORE_CENTRAL_TRANSPORT_CHANNEL	1	0.998724	0	6	c5.go.cc	down	1	10338	2
GOCC_ORGANELLE_MEMBRANE_CONTACT_SITE	1	0.991273	0	46	c5.go.cc	down	1	10338	2
GOCC_ORIGIN_RECOGNITION_COMPLEX	1	0.998201	0	9	c5.go.cc	down	1	10338	2
GOCC_OTHER_ORGANISM_PART	1	0.99908	0	5	c5.go.cc	down	1	10338	2
GOCC_PHAGOPHORE_ASSEMBLY_SITE	1	0.993323	0	36	c5.go.cc	down	1	10338	2
GOCC_PHOSPHATIDYLINOSITOL_3_KINASE_COMPLEX	1	0.996088	0	22	c5.go.cc	down	1	10338	2
GOCC_PROTON_TRANSPORTING_TWO_SECTOR_ATPASE_COMPLEX_CATALYTIC_DOMAIN	1	0.996485	0	17	c5.go.cc	down	1	10338	2
GOCC_RECYCLING_ENDOSOME	1	0.966095	0	180	c5.go.cc	down	1	10338	2
GOCC_RIBBON_SYNAPSE	1	0.997905	0	12	c5.go.cc	down	1	10338	2
GOCC_RIPOPTOSOME	1	0.998839	0	6	c5.go.cc	down	1	10338	2
GOCC_RNA_POLYMERASE_II_TRANSCRIPTION_REGULATOR_COMPLEX	1	0.958033	0	218	c5.go.cc	down	1	10338	2
GOCC_RPAP3_R2TP_PREFOLDIN_LIKE_COMPLEX	1	0.99791	0	10	c5.go.cc	down	1	10338	2
GOCC_SERINE_TYPE_PEPTIDASE_COMPLEX	1	0.998296	0	8	c5.go.cc	down	1	10338	2
GOCC_SODIUM_CHANNEL_COMPLEX	1	0.997105	0	17	c5.go.cc	down	1	10338	2
GOCC_T_CELL_RECEPTOR_COMPLEX	1	0.998954	0	5	c5.go.cc	down	1	10338	2
GOCC_TELOMERASE_HOLOENZYME_COMPLEX	1	0.995883	0	21	c5.go.cc	down	1	10338	2
GOCC_TERMINAL_BOUTON	1	0.995208	0	26	c5.go.cc	down	1	10338	2
GOCC_TERTIARY_GRANULE_MEMBRANE	1	0.990561	0	50	c5.go.cc	down	1	10338	2
GOCC_TRANS_GOLGI_NETWORK_TRANSPORT_VESICLE	1	0.993605	0	34	c5.go.cc	down	1	10338	2
GOCC_TRNA_SPLICING_LIGASE_COMPLEX	1	0.998399	0	8	c5.go.cc	down	1	10338	2
GOCC_VACUOLAR_PROTON_TRANSPORTING_V_TYPE_ATPASE_V0_DOMAIN	1	0.998078	0	10	c5.go.cc	down	1	10338	2
GOCC_VESICLE_TETHERING_COMPLEX	1	0.989854	0	54	c5.go.cc	down	1	10338	2
GOCC_90S_PRERIBOSOME	1	0.994822	0	27	c5.go.cc	down	1	10338	2
GOCC_ACROSOMAL_MEMBRANE	1	0.996431	0	18	c5.go.cc	down	1	10338	2
GOCC_AMINOACYL_TRNA_SYNTHETASE_MULTIENZYME_COMPLEX	1	0.999383	0	3	c5.go.cc	down	1	10338	2
GOCC_ANAPHASE_PROMOTING_COMPLEX	1	0.996009	0	20	c5.go.cc	down	1	10338	2
GOCC_APICOLATERAL_PLASMA_MEMBRANE	1	0.99714	0	15	c5.go.cc	down	1	10338	2
GOCC_ATG1_ULK1_KINASE_COMPLEX	1	0.998891	0	6	c5.go.cc	down	1	10338	2
GOCC_ATPASE_COMPLEX	1	0.97398	0	137	c5.go.cc	down	1	10338	2
GOCC_BETA_CATENIN_DESTRUCTION_COMPLEX	1	0.998014	0	11	c5.go.cc	down	1	10338	2
GOCC_BRAHMA_COMPLEX	1	0.997634	0	13	c5.go.cc	down	1	10338	2
GOCC_BRUSH_BORDER_MEMBRANE	1	0.993877	0	33	c5.go.cc	down	1	10338	2
GOCC_CAJAL_BODY	1	0.987202	0	65	c5.go.cc	down	1	10338	2
GOCC_CALCIUM_CHANNEL_COMPLEX	1	0.989646	0	56	c5.go.cc	down	1	10338	2
GOCC_CANONICAL_INFLAMMASOME_COMPLEX	1	0.997501	0	13	c5.go.cc	down	1	10338	2
GOCC_CARDIAC_MYOFIBRIL	1	0.999399	0	3	c5.go.cc	down	1	10338	2
GOCC_CATALYTIC_STEP_2_SPLICEOSOME	1	0.982548	0	89	c5.go.cc	down	1	10338	2
GOCC_CATSPER_COMPLEX	1	0.997998	0	10	c5.go.cc	down	1	10338	2
GOCC_CAVEOLA	1	0.987564	0	67	c5.go.cc	down	1	10338	2
GOCC_CCAAT_BINDING_FACTOR_COMPLEX	1	0.99896	0	5	c5.go.cc	down	1	10338	2
GOCC_CCR4_NOT_COMPLEX	1	0.997447	0	14	c5.go.cc	down	1	10338	2
GOCC_CELL_CELL_CONTACT_ZONE	1	0.989012	0	60	c5.go.cc	down	1	10338	2
GOCC_CELL_CELL_JUNCTION	1	0.928881	0	393	c5.go.cc	down	1	10338	2
GOCC_CELL_CORTEX_REGION	1	0.994236	0	33	c5.go.cc	down	1	10338	2
GOCC_CELL_POLE	1	0.999074	0	5	c5.go.cc	down	1	10338	2
GOCC_CELL_PROJECTION_MEMBRANE	1	0.95307	0	257	c5.go.cc	down	1	10338	2
GOCC_CEREBELLAR_MOSSY_FIBER	1	0.999339	0	4	c5.go.cc	down	1	10338	2
GOCC_CHROMATOID_BODY	1	0.998928	0	6	c5.go.cc	down	1	10338	2
GOCC_CHROMOSOMAL_REGION	1	0.933619	0	352	c5.go.cc	down	1	10338	2
GOCC_CILIARY_TRANSITION_ZONE	1	0.987916	0	64	c5.go.cc	down	1	10338	2
GOCC_CKM_COMPLEX	1	0.999099	0	5	c5.go.cc	down	1	10338	2
GOCC_CLUSTER_OF_ACTIN_BASED_CELL_PROJECTIONS	1	0.979842	0	110	c5.go.cc	down	1	10338	2
GOCC_COATED_VESICLE_MEMBRANE	1	0.968812	0	166	c5.go.cc	down	1	10338	2
GOCC_CONDENSED_CHROMOSOME_CENTROMERIC_REGION	1	0.967002	0	171	c5.go.cc	down	1	10338	2
GOCC_CONDENSED_NUCLEAR_CHROMOSOME	1	0.988221	0	61	c5.go.cc	down	1	10338	2
GOCC_CONNEXIN_COMPLEX	1	0.998758	0	6	c5.go.cc	down	1	10338	2
GOCC_COPII_VESICLE_COAT	1	0.997243	0	15	c5.go.cc	down	1	10338	2
GOCC_CORTICAL_ACTIN_CYTOSKELETON	1	0.988471	0	63	c5.go.cc	down	1	10338	2
GOCC_CORTICAL_CYTOSKELETON	1	0.983871	0	88	c5.go.cc	down	1	10338	2
GOCC_CORTICAL_ENDOPLASMIC_RETICULUM	1	0.998869	0	6	c5.go.cc	down	1	10338	2
GOCC_CUL3_RING_UBIQUITIN_LIGASE_COMPLEX	1	0.993312	0	35	c5.go.cc	down	1	10338	2
GOCC_CYTOPLASMIC_MICROTUBULE	1	0.983833	0	82	c5.go.cc	down	1	10338	2
GOCC_CYTOPLASMIC_REGION	1	0.960254	0	216	c5.go.cc	down	1	10338	2
GOCC_CYTOSKELETON_OF_PRESYNAPTIC_ACTIVE_ZONE	1	0.999014	0	6	c5.go.cc	down	1	10338	2
GOCC_DENDRITIC_TREE	1	0.915669	0	468	c5.go.cc	down	1	10338	2
GOCC_DENSE_BODY	1	0.999198	0	4	c5.go.cc	down	1	10338	2
GOCC_DIHYDROLIPOYL_DEHYDROGENASE_COMPLEX	1	0.998364	0	8	c5.go.cc	down	1	10338	2
GOCC_DNA_POLYMERASE_COMPLEX	1	0.996146	0	19	c5.go.cc	down	1	10338	2
GOCC_DYNEIN_COMPLEX	1	0.993767	0	34	c5.go.cc	down	1	10338	2
GOCC_EARLY_ENDOSOME	1	0.93148	0	371	c5.go.cc	down	1	10338	2
GOCC_EKC_KEOPS_COMPLEX	1	0.998902	0	5	c5.go.cc	down	1	10338	2
GOCC_ENDOCYTIC_VESICLE_LUMEN	1	0.996959	0	15	c5.go.cc	down	1	10338	2
GOCC_ENDOCYTIC_VESICLE_MEMBRANE	1	0.971156	0	151	c5.go.cc	down	1	10338	2
GOCC_ENDOPLASMIC_RETICULUM_CHAPERONE_COMPLEX	1	0.997988	0	10	c5.go.cc	down	1	10338	2
GOCC_ENDOPLASMIC_RETICULUM_PLASMA_MEMBRANE_CONTACT_SITE	1	0.998254	0	10	c5.go.cc	down	1	10338	2
GOCC_ENZYME_ACTIVATOR_COMPLEX	1	0.996737	0	16	c5.go.cc	down	1	10338	2
GOCC_ER_MEMBRANE_INSERTION_COMPLEX	1	0.997422	0	13	c5.go.cc	down	1	10338	2
GOCC_EUKARYOTIC_TRANSLATION_INITIATION_FACTOR_2B_COMPLEX	1	0.999015	0	5	c5.go.cc	down	1	10338	2
GOCC_EUKARYOTIC_TRANSLATION_INITIATION_FACTOR_3_COMPLEX	1	0.997107	0	15	c5.go.cc	down	1	10338	2
GOCC_EXTERNAL_SIDE_OF_PLASMA_MEMBRANE	1	0.960225	0	208	c5.go.cc	down	1	10338	2
GOCC_EXTRINSIC_COMPONENT_OF_PRESYNAPTIC_MEMBRANE	1	0.99907	0	5	c5.go.cc	down	1	10338	2
GOCC_FASCIA_ADHERENS	1	0.998915	0	6	c5.go.cc	down	1	10338	2
GOCC_GINS_COMPLEX	1	0.999183	0	4	c5.go.cc	down	1	10338	2
GOCC_GLYCINERGIC_SYNAPSE	1	0.999189	0	4	c5.go.cc	down	1	10338	2
GOCC_GLYCOGEN_GRANULE	1	0.998676	0	7	c5.go.cc	down	1	10338	2
GOCC_GLYCOSYLPHOSPHATIDYLINOSITOL_N_ACETYLGLUCOSAMINYLTRANSFERASE_GPI_GNT_COMPLEX	1	0.998855	0	6	c5.go.cc	down	1	10338	2
GOCC_GOLGI_APPARATUS_SUBCOMPARTMENT	1	0.941286	0	317	c5.go.cc	down	1	10338	2
GOCC_GOLGI_CISTERNA_MEMBRANE	1	0.987018	0	68	c5.go.cc	down	1	10338	2
GOCC_GROWTH_FACTOR_COMPLEX	1	0.998806	0	6	c5.go.cc	down	1	10338	2
GOCC_HAUS_COMPLEX	1	0.998414	0	8	c5.go.cc	down	1	10338	2
GOCC_HETEROCHROMATIN	1	0.986252	0	73	c5.go.cc	down	1	10338	2
GOCC_IMMUNOGLOBULIN_COMPLEX	1	0.998695	0	6	c5.go.cc	down	1	10338	2
GOCC_INNER_MITOCHONDRIAL_MEMBRANE_PROTEIN_COMPLEX	1	0.968837	0	147	c5.go.cc	down	1	10338	2
GOCC_INSULIN_RESPONSIVE_COMPARTMENT	1	0.998575	0	7	c5.go.cc	down	1	10338	2
GOCC_INTERCALATED_DISC	1	0.992716	0	40	c5.go.cc	down	1	10338	2
GOCC_IRON_SULFUR_CLUSTER_ASSEMBLY_COMPLEX	1	0.997965	0	10	c5.go.cc	down	1	10338	2
GOCC_KERATIN_FILAMENT	1	0.996766	0	16	c5.go.cc	down	1	10338	2
GOCC_KINESIN_COMPLEX	1	0.992725	0	40	c5.go.cc	down	1	10338	2
GOCC_KINETOCHORE_MICROTUBULE	1	0.99636	0	18	c5.go.cc	down	1	10338	2
GOCC_KNL1_SPC105_COMPLEX	1	0.998716	0	6	c5.go.cc	down	1	10338	2
GOCC_LAMELLIPODIUM	1	0.967025	0	181	c5.go.cc	down	1	10338	2
GOCC_LATERAL_ELEMENT	1	0.99825	0	9	c5.go.cc	down	1	10338	2
GOCC_LIPOPOLYSACCHARIDE_RECEPTOR_COMPLEX	1	0.998975	0	5	c5.go.cc	down	1	10338	2
GOCC_LOW_DENSITY_LIPOPROTEIN_PARTICLE	1	0.998384	0	8	c5.go.cc	down	1	10338	2
GOCC_LUMENAL_SIDE_OF_ENDOPLASMIC_RETICULUM_MEMBRANE	1	0.996202	0	19	c5.go.cc	down	1	10338	2
GOCC_MALE_GERM_CELL_NUCLEUS	1	0.991967	0	41	c5.go.cc	down	1	10338	2
GOCC_MANCHETTE	1	0.997025	0	15	c5.go.cc	down	1	10338	2
GOCC_METHYLOSOME	1	0.997378	0	12	c5.go.cc	down	1	10338	2
GOCC_MHC_PROTEIN_COMPLEX	1	0.996673	0	16	c5.go.cc	down	1	10338	2
GOCC_MIB_COMPLEX	1	0.997381	0	13	c5.go.cc	down	1	10338	2
GOCC_MICROTUBULE_BUNDLE	1	0.998877	0	6	c5.go.cc	down	1	10338	2
GOCC_MICROTUBULE_END	1	0.994264	0	31	c5.go.cc	down	1	10338	2
GOCC_MITOCHONDRIAL_PYRUVATE_DEHYDROGENASE_COMPLEX	1	0.998631	0	7	c5.go.cc	down	1	10338	2
GOCC_MITOCHONDRIAL_TRICARBOXYLIC_ACID_CYCLE_ENZYME_COMPLEX	1	0.997703	0	11	c5.go.cc	down	1	10338	2
GOCC_MITOTIC_COHESIN_COMPLEX	1	0.998947	0	6	c5.go.cc	down	1	10338	2
GOCC_MITOTIC_SPINDLE_MICROTUBULE	1	0.997314	0	14	c5.go.cc	down	1	10338	2
GOCC_MKS_COMPLEX	1	0.997539	0	13	c5.go.cc	down	1	10338	2
GOCC_MRNA_CAP_BINDING_COMPLEX	1	0.997845	0	12	c5.go.cc	down	1	10338	2
GOCC_MULTIVESICULAR_BODY	1	0.990348	0	49	c5.go.cc	down	1	10338	2
GOCC_MULTIVESICULAR_BODY_INTERNAL_VESICLE	1	0.998781	0	6	c5.go.cc	down	1	10338	2
GOCC_MYELIN_SHEATH_ABAXONAL_REGION	1	0.998991	0	6	c5.go.cc	down	1	10338	2
GOCC_N_TERMINAL_PROTEIN_ACETYLTRANSFERASE_COMPLEX	1	0.998327	0	9	c5.go.cc	down	1	10338	2
GOCC_NASCENT_POLYPEPTIDE_ASSOCIATED_COMPLEX	1	0.999414	0	3	c5.go.cc	down	1	10338	2
GOCC_NEUROFIBRILLARY_TANGLE	1	0.999268	0	4	c5.go.cc	down	1	10338	2
GOCC_NEURONAL_DENSE_CORE_VESICLE	1	0.997333	0	14	c5.go.cc	down	1	10338	2
GOCC_NODE_OF_RANVIER	1	0.998011	0	12	c5.go.cc	down	1	10338	2
GOCC_NONHOMOLOGOUS_END_JOINING_COMPLEX	1	0.998156	0	9	c5.go.cc	down	1	10338	2
GOCC_NPBAF_COMPLEX	1	0.997503	0	14	c5.go.cc	down	1	10338	2
GOCC_NUCLEAR_ENVELOPE_LUMEN	1	0.998667	0	7	c5.go.cc	down	1	10338	2
GOCC_NUCLEAR_INNER_MEMBRANE	1	0.990996	0	47	c5.go.cc	down	1	10338	2
GOCC_NUCLEAR_UBIQUITIN_LIGASE_COMPLEX	1	0.991553	0	43	c5.go.cc	down	1	10338	2
GOCC_ORGANELLE_INNER_MEMBRANE	1	0.900173	0	495	c5.go.cc	down	1	10338	2
GOCC_OXIDOREDUCTASE_COMPLEX	1	0.976889	0	111	c5.go.cc	down	1	10338	2
GOCC_PARASPECKLES	1	0.998572	0	8	c5.go.cc	down	1	10338	2
GOCC_PCG_PROTEIN_COMPLEX	1	0.993302	0	36	c5.go.cc	down	1	10338	2
GOCC_PERICHROMATIN_FIBRILS	1	0.999093	0	5	c5.go.cc	down	1	10338	2
GOCC_PERICILIARY_MEMBRANE_COMPARTMENT	1	0.998866	0	6	c5.go.cc	down	1	10338	2
GOCC_PHAGOCYTIC_VESICLE	1	0.976459	0	122	c5.go.cc	down	1	10338	2
GOCC_PHAGOCYTIC_VESICLE_MEMBRANE	1	0.985682	0	72	c5.go.cc	down	1	10338	2
GOCC_PHOSPHOLIPID_TRANSLOCATING_ATPASE_COMPLEX	1	0.997782	0	13	c5.go.cc	down	1	10338	2
GOCC_PHOTORECEPTOR_CONNECTING_CILIUM	1	0.993174	0	36	c5.go.cc	down	1	10338	2
GOCC_PHOTORECEPTOR_OUTER_SEGMENT	1	0.990857	0	49	c5.go.cc	down	1	10338	2
GOCC_PHOTORECEPTOR_RIBBON_SYNAPSE	1	0.998801	0	7	c5.go.cc	down	1	10338	2
GOCC_PICLN_SM_PROTEIN_COMPLEX	1	0.998705	0	6	c5.go.cc	down	1	10338	2
GOCC_PLATELET_ALPHA_GRANULE_LUMEN	1	0.990441	0	49	c5.go.cc	down	1	10338	2
GOCC_POSTSYNAPTIC_CYTOSOL	1	0.997805	0	12	c5.go.cc	down	1	10338	2
GOCC_POSTSYNAPTIC_SPECIALIZATION_INTRACELLULAR_COMPONENT	1	0.997153	0	16	c5.go.cc	down	1	10338	2
GOCC_POSTSYNAPTIC_SPECIALIZATION_MEMBRANE	1	0.98585	0	77	c5.go.cc	down	1	10338	2
GOCC_PRESPLICEOSOME	1	0.996856	0	16	c5.go.cc	down	1	10338	2
GOCC_PRESYNAPTIC_ACTIVE_ZONE	1	0.988262	0	64	c5.go.cc	down	1	10338	2
GOCC_PRESYNAPTIC_ACTIVE_ZONE_MEMBRANE	1	0.995901	0	22	c5.go.cc	down	1	10338	2
GOCC_PRESYNAPTIC_ENDOCYTIC_ZONE	1	0.998663	0	7	c5.go.cc	down	1	10338	2
GOCC_PRONUCLEUS	1	0.997536	0	12	c5.go.cc	down	1	10338	2
GOCC_PROTEASE_INHIBITOR_COMPLEX	1	0.998775	0	6	c5.go.cc	down	1	10338	2
GOCC_PROTEASOME_REGULATORY_PARTICLE_BASE_SUBCOMPLEX	1	0.998161	0	9	c5.go.cc	down	1	10338	2
GOCC_PROTEASOME_REGULATORY_PARTICLE_LID_SUBCOMPLEX	1	0.99862	0	7	c5.go.cc	down	1	10338	2
GOCC_PROTEIN_PHOSPHATASE_TYPE_1_COMPLEX	1	0.996482	0	18	c5.go.cc	down	1	10338	2
GOCC_PROXIMAL_DENDRITE	1	0.998917	0	6	c5.go.cc	down	1	10338	2
GOCC_PRP19_COMPLEX	1	0.997484	0	12	c5.go.cc	down	1	10338	2
GOCC_PWP2P_CONTAINING_SUBCOMPLEX_OF_90S_PRERIBOSOME	1	0.999102	0	5	c5.go.cc	down	1	10338	2
GOCC_R2TP_COMPLEX	1	0.998973	0	5	c5.go.cc	down	1	10338	2
GOCC_RIBOSOME	1	0.953543	0	226	c5.go.cc	down	1	10338	2
GOCC_RISC_LOADING_COMPLEX	1	0.998569	0	8	c5.go.cc	down	1	10338	2
GOCC_RNA_N6_METHYLADENOSINE_METHYLTRANSFERASE_COMPLEX	1	0.998401	0	9	c5.go.cc	down	1	10338	2
GOCC_RNA_POLYMERASE_I_COMPLEX	1	0.998043	0	10	c5.go.cc	down	1	10338	2
GOCC_RNA_POLYMERASE_III_COMPLEX	1	0.996409	0	18	c5.go.cc	down	1	10338	2
GOCC_ROUGH_ENDOPLASMIC_RETICULUM	1	0.989832	0	51	c5.go.cc	down	1	10338	2
GOCC_RSC_TYPE_COMPLEX	1	0.99748	0	14	c5.go.cc	down	1	10338	2
GOCC_SARCOPLASM	1	0.986224	0	73	c5.go.cc	down	1	10338	2
GOCC_SARCOPLASMIC_RETICULUM_LUMEN	1	0.999172	0	4	c5.go.cc	down	1	10338	2
GOCC_SARCOPLASMIC_RETICULUM_MEMBRANE	1	0.994677	0	28	c5.go.cc	down	1	10338	2
GOCC_SCAR_COMPLEX	1	0.997861	0	11	c5.go.cc	down	1	10338	2
GOCC_SEC61_TRANSLOCON_COMPLEX	1	0.99893	0	5	c5.go.cc	down	1	10338	2
GOCC_SEMAPHORIN_RECEPTOR_COMPLEX	1	0.998354	0	10	c5.go.cc	down	1	10338	2
GOCC_SEPTIN_CYTOSKELETON	1	0.997653	0	13	c5.go.cc	down	1	10338	2
GOCC_SEROTONIN_RECEPTOR_COMPLEX	1	0.999137	0	4	c5.go.cc	down	1	10338	2
GOCC_SET1C_COMPASS_COMPLEX	1	0.997499	0	13	c5.go.cc	down	1	10338	2
GOCC_SEX_CHROMOSOME	1	0.99533	0	25	c5.go.cc	down	1	10338	2
GOCC_SMN_COMPLEX	1	0.997888	0	10	c5.go.cc	down	1	10338	2
GOCC_SMN_SM_PROTEIN_COMPLEX	1	0.996346	0	17	c5.go.cc	down	1	10338	2
GOCC_SMOOTH_ENDOPLASMIC_RETICULUM_MEMBRANE	1	0.999195	0	4	c5.go.cc	down	1	10338	2
GOCC_SPECIFIC_GRANULE_LUMEN	1	0.991724	0	43	c5.go.cc	down	1	10338	2
GOCC_SPINDLE	1	0.926429	0	392	c5.go.cc	down	1	10338	2
GOCC_SPINDLE_POLE_CENTROSOME	1	0.997047	0	14	c5.go.cc	down	1	10338	2
GOCC_STEREOCILIA_COUPLING_LINK	1	0.998988	0	6	c5.go.cc	down	1	10338	2
GOCC_STRIATED_MUSCLE_THIN_FILAMENT	1	0.996852	0	16	c5.go.cc	down	1	10338	2
GOCC_SUPER_ELONGATION_COMPLEX	1	0.998921	0	6	c5.go.cc	down	1	10338	2
GOCC_SYNAPTIC_CLEFT	1	0.997222	0	15	c5.go.cc	down	1	10338	2
GOCC_SYNAPTIC_VESICLE_MEMBRANE	1	0.982627	0	91	c5.go.cc	down	1	10338	2
GOCC_SYNAPTOBREVIN_2_SNAP_25_SYNTAXIN_1A_COMPLEX	1	0.998961	0	5	c5.go.cc	down	1	10338	2
GOCC_TERTIARY_GRANULE_LUMEN	1	0.992125	0	39	c5.go.cc	down	1	10338	2
GOCC_TRAMP_COMPLEX	1	0.999109	0	5	c5.go.cc	down	1	10338	2
GOCC_TRANS_GOLGI_NETWORK_TRANSPORT_VESICLE_MEMBRANE	1	0.996893	0	17	c5.go.cc	down	1	10338	2
GOCC_TRANSCRIPTION_FACTOR_AP_1_COMPLEX	1	0.998937	0	5	c5.go.cc	down	1	10338	2
GOCC_TRANSCRIPTION_FACTOR_TFIIIC_COMPLEX	1	0.998879	0	6	c5.go.cc	down	1	10338	2
GOCC_TRANSCRIPTION_REGULATOR_COMPLEX	1	0.920218	0	424	c5.go.cc	down	1	10338	2
GOCC_TRANSLATION_PREINITIATION_COMPLEX	1	0.996232	0	19	c5.go.cc	down	1	10338	2
GOCC_TRAPP_COMPLEX	1	0.996899	0	16	c5.go.cc	down	1	10338	2
GOCC_U2_TYPE_CATALYTIC_STEP_2_SPLICEOSOME	1	0.993849	0	30	c5.go.cc	down	1	10338	2
GOCC_U2AF_COMPLEX	1	0.998993	0	5	c5.go.cc	down	1	10338	2
GOCC_U5_SNRNP	1	0.995069	0	23	c5.go.cc	down	1	10338	2
GOCC_VACUOLAR_LUMEN	1	0.972737	0	139	c5.go.cc	down	1	10338	2
GOCC_VCP_NPL4_UFD1_AAA_ATPASE_COMPLEX	1	0.998737	0	7	c5.go.cc	down	1	10338	2
GOCC_VESICLE_LUMEN	1	0.951131	0	250	c5.go.cc	down	1	10338	2
GOCC_VOLTAGE_GATED_SODIUM_CHANNEL_COMPLEX	1	0.998197	0	11	c5.go.cc	down	1	10338	2
GOCC_9PLUS0_MOTILE_CILIUM	1	0.999233	0	4	c5.go.cc	down	1	10338	2
GOCC_9PLUS2_MOTILE_CILIUM	1	0.979253	0	109	c5.go.cc	down	1	10338	2
GOCC_ACETYLCHOLINE_GATED_CHANNEL_COMPLEX	1	0.997804	0	11	c5.go.cc	down	1	10338	2
GOCC_ACETYLTRANSFERASE_COMPLEX	1	0.982618	0	92	c5.go.cc	down	1	10338	2
GOCC_ACROSOMAL_VESICLE	1	0.984172	0	80	c5.go.cc	down	1	10338	2
GOCC_ACTIN_BASED_CELL_PROJECTION	1	0.967243	0	178	c5.go.cc	down	1	10338	2
GOCC_ACTIN_FILAMENT	1	0.982673	0	94	c5.go.cc	down	1	10338	2
GOCC_ACTIN_FILAMENT_BUNDLE	1	0.987394	0	68	c5.go.cc	down	1	10338	2
GOCC_ACTIVIN_RECEPTOR_COMPLEX	1	0.998932	0	6	c5.go.cc	down	1	10338	2
GOCC_ACTOMYOSIN	1	0.987777	0	67	c5.go.cc	down	1	10338	2
GOCC_ADHERENS_JUNCTION	1	0.971442	0	159	c5.go.cc	down	1	10338	2
GOCC_AGGRESOME	1	0.993998	0	31	c5.go.cc	down	1	10338	2
GOCC_ALPHA_DNA_POLYMERASE_PRIMASE_COMPLEX	1	0.999015	0	5	c5.go.cc	down	1	10338	2
GOCC_ALVEOLAR_LAMELLAR_BODY	1	0.998992	0	5	c5.go.cc	down	1	10338	2
GOCC_AMPA_GLUTAMATE_RECEPTOR_COMPLEX	1	0.997946	0	11	c5.go.cc	down	1	10338	2
GOCC_AMPHISOME	1	0.997497	0	12	c5.go.cc	down	1	10338	2
GOCC_AMPHISOME_MEMBRANE	1	0.997827	0	10	c5.go.cc	down	1	10338	2
GOCC_ANKYRIN_1_COMPLEX	1	0.999388	0	3	c5.go.cc	down	1	10338	2
GOCC_ANNULATE_LAMELLAE	1	0.999071	0	5	c5.go.cc	down	1	10338	2
GOCC_AP_1_ADAPTOR_COMPLEX	1	0.998202	0	10	c5.go.cc	down	1	10338	2
GOCC_AP_2_ADAPTOR_COMPLEX	1	0.998416	0	9	c5.go.cc	down	1	10338	2
GOCC_AP_3_ADAPTOR_COMPLEX	1	0.998384	0	9	c5.go.cc	down	1	10338	2
GOCC_APICAL_DENDRITE	1	0.997463	0	14	c5.go.cc	down	1	10338	2
GOCC_APICAL_JUNCTION_COMPLEX	1	0.979088	0	115	c5.go.cc	down	1	10338	2
GOCC_APICAL_PART_OF_CELL	1	0.944485	0	303	c5.go.cc	down	1	10338	2
GOCC_APOLIPOPROTEIN_B_MRNA_EDITING_ENZYME_COMPLEX	1	0.999455	0	3	c5.go.cc	down	1	10338	2
GOCC_ARP2_3_PROTEIN_COMPLEX	1	0.998187	0	9	c5.go.cc	down	1	10338	2
GOCC_ASTER	1	0.997841	0	11	c5.go.cc	down	1	10338	2
GOCC_ASTROCYTE_END_FOOT	1	0.998858	0	6	c5.go.cc	down	1	10338	2
GOCC_ATAC_COMPLEX	1	0.997372	0	13	c5.go.cc	down	1	10338	2
GOCC_ATG12_ATG5_ATG16_COMPLEX	1	0.999133	0	5	c5.go.cc	down	1	10338	2
GOCC_ATP_BINDING_CASSETTE_ABC_TRANSPORTER_COMPLEX	1	0.999317	0	4	c5.go.cc	down	1	10338	2
GOCC_ATPASE_DEPENDENT_TRANSMEMBRANE_TRANSPORT_COMPLEX	1	0.997559	0	13	c5.go.cc	down	1	10338	2
GOCC_AUTOLYSOSOME	1	0.997728	0	12	c5.go.cc	down	1	10338	2
GOCC_AUTOPHAGOSOME_MEMBRANE	1	0.991271	0	45	c5.go.cc	down	1	10338	2
GOCC_AXOLEMMA	1	0.998087	0	11	c5.go.cc	down	1	10338	2
GOCC_AXON_CYTOPLASM	1	0.98962	0	56	c5.go.cc	down	1	10338	2
GOCC_AXON_HILLOCK	1	0.998673	0	7	c5.go.cc	down	1	10338	2
GOCC_AXON_INITIAL_SEGMENT	1	0.997452	0	15	c5.go.cc	down	1	10338	2
GOCC_AXONAL_GROWTH_CONE	1	0.995618	0	25	c5.go.cc	down	1	10338	2
GOCC_AXONEMAL_DYNEIN_COMPLEX	1	0.998297	0	10	c5.go.cc	down	1	10338	2
GOCC_AXONEMAL_MICROTUBULE	1	0.995254	0	23	c5.go.cc	down	1	10338	2
GOCC_AZUROPHIL_GRANULE_LUMEN	1	0.98621	0	69	c5.go.cc	down	1	10338	2
GOCC_B_WICH_COMPLEX	1	0.9988	0	7	c5.go.cc	down	1	10338	2
GOCC_BARR_BODY	1	0.999452	0	3	c5.go.cc	down	1	10338	2
GOCC_BASAL_CORTEX	1	0.999159	0	5	c5.go.cc	down	1	10338	2
GOCC_BASAL_DENDRITE	1	0.999124	0	5	c5.go.cc	down	1	10338	2
GOCC_BASAL_PART_OF_CELL	1	0.959879	0	221	c5.go.cc	down	1	10338	2
GOCC_BASEMENT_MEMBRANE_COLLAGEN_TRIMER	1	0.998682	0	8	c5.go.cc	down	1	10338	2
GOCC_BASOLATERAL_PLASMA_MEMBRANE	1	0.967727	0	177	c5.go.cc	down	1	10338	2
GOCC_BBSOME	1	0.998536	0	8	c5.go.cc	down	1	10338	2
GOCC_BCL_2_FAMILY_PROTEIN_COMPLEX	1	0.998119	0	9	c5.go.cc	down	1	10338	2
GOCC_BETA_CATENIN_TCF_COMPLEX	1	0.997639	0	13	c5.go.cc	down	1	10338	2
GOCC_BLEB	1	0.998361	0	9	c5.go.cc	down	1	10338	2
GOCC_BLOC_1_COMPLEX	1	0.998092	0	9	c5.go.cc	down	1	10338	2
GOCC_BLOC_COMPLEX	1	0.997164	0	14	c5.go.cc	down	1	10338	2
GOCC_BLOOD_MICROPARTICLE	1	0.988368	0	58	c5.go.cc	down	1	10338	2
GOCC_BORC_COMPLEX	1	0.998297	0	8	c5.go.cc	down	1	10338	2
GOCC_BOX_C_D_RNP_COMPLEX	1	0.998903	0	5	c5.go.cc	down	1	10338	2
GOCC_BOX_H_ACA_RNP_COMPLEX	1	0.998884	0	5	c5.go.cc	down	1	10338	2
GOCC_BOX_H_ACA_TELOMERASE_RNP_COMPLEX	1	0.99911	0	4	c5.go.cc	down	1	10338	2
GOCC_BRCA1_A_COMPLEX	1	0.998407	0	8	c5.go.cc	down	1	10338	2
GOCC_BRISC_COMPLEX	1	0.998674	0	6	c5.go.cc	down	1	10338	2
GOCC_CALCINEURIN_COMPLEX	1	0.999003	0	5	c5.go.cc	down	1	10338	2
GOCC_CALCIUM_AND_CALMODULIN_DEPENDENT_PROTEIN_KINASE_COMPLEX	1	0.999323	0	4	c5.go.cc	down	1	10338	2
GOCC_CALYX_OF_HELD	1	0.997774	0	11	c5.go.cc	down	1	10338	2
GOCC_CAMP_DEPENDENT_PROTEIN_KINASE_COMPLEX	1	0.998897	0	6	c5.go.cc	down	1	10338	2
GOCC_CARBOXY_TERMINAL_DOMAIN_PROTEIN_KINASE_COMPLEX	1	0.996706	0	18	c5.go.cc	down	1	10338	2
GOCC_CASPASE_COMPLEX	1	0.998277	0	9	c5.go.cc	down	1	10338	2
GOCC_CATALYTIC_STEP_1_SPLICEOSOME	1	0.997611	0	12	c5.go.cc	down	1	10338	2
GOCC_CATENIN_COMPLEX	1	0.996858	0	18	c5.go.cc	down	1	10338	2
GOCC_CATION_CHANNEL_COMPLEX	1	0.980235	0	107	c5.go.cc	down	1	10338	2
GOCC_CATION_TRANSPORTING_ATPASE_COMPLEX	1	0.998242	0	9	c5.go.cc	down	1	10338	2
GOCC_CBM_COMPLEX	1	0.999275	0	4	c5.go.cc	down	1	10338	2
GOCC_CCR4_NOT_CORE_COMPLEX	1	0.998933	0	6	c5.go.cc	down	1	10338	2
GOCC_CD40_RECEPTOR_COMPLEX	1	0.997936	0	11	c5.go.cc	down	1	10338	2
GOCC_CD95_DEATH_INDUCING_SIGNALING_COMPLEX	1	0.998926	0	6	c5.go.cc	down	1	10338	2
GOCC_CDC73_PAF1_COMPLEX	1	0.998824	0	6	c5.go.cc	down	1	10338	2
GOCC_CELL_BODY	1	0.924757	0	406	c5.go.cc	down	1	10338	2
GOCC_CELL_BODY_FIBER	1	0.998876	0	6	c5.go.cc	down	1	10338	2
GOCC_CELL_CORTEX	1	0.95263	0	260	c5.go.cc	down	1	10338	2
GOCC_CELL_DIVISION_SITE	1	0.987612	0	67	c5.go.cc	down	1	10338	2
GOCC_CELL_LEADING_EDGE	1	0.935083	0	362	c5.go.cc	down	1	10338	2
GOCC_CELL_SUBSTRATE_JUNCTION	1	0.924608	0	407	c5.go.cc	down	1	10338	2
GOCC_CELL_TIP	1	0.999431	0	3	c5.go.cc	down	1	10338	2
GOCC_CELL_TRAILING_EDGE	1	0.997778	0	11	c5.go.cc	down	1	10338	2
GOCC_CENTRAL_ELEMENT	1	0.999129	0	4	c5.go.cc	down	1	10338	2
GOCC_CENTRIOLAR_SUBDISTAL_APPENDAGE	1	0.998391	0	9	c5.go.cc	down	1	10338	2
GOCC_CENTRIOLE	1	0.973311	0	143	c5.go.cc	down	1	10338	2
GOCC_CEREBELLAR_CLIMBING_FIBER_TO_PURKINJE_CELL_SYNAPSE	1	0.999096	0	5	c5.go.cc	down	1	10338	2
GOCC_CHAPERONIN_CONTAINING_T_COMPLEX	1	0.998097	0	9	c5.go.cc	down	1	10338	2
GOCC_CHITOSOME	1	0.996814	0	16	c5.go.cc	down	1	10338	2
GOCC_CHLORIDE_CHANNEL_COMPLEX	1	0.994505	0	28	c5.go.cc	down	1	10338	2
GOCC_CHROMAFFIN_GRANULE	1	0.998038	0	10	c5.go.cc	down	1	10338	2
GOCC_CHROMATIN_SILENCING_COMPLEX	1	0.997637	0	13	c5.go.cc	down	1	10338	2
GOCC_CHROMOCENTER	1	0.997236	0	14	c5.go.cc	down	1	10338	2
GOCC_CHROMOSOME_CENTROMERIC_REGION	1	0.957033	0	225	c5.go.cc	down	1	10338	2
GOCC_CHROMOSOME_PASSENGER_COMPLEX	1	0.998673	0	6	c5.go.cc	down	1	10338	2
GOCC_CHROMOSOME_TELOMERIC_REGION	1	0.973657	0	140	c5.go.cc	down	1	10338	2
GOCC_CHROMOSOME_TELOMERIC_REPEAT_REGION	1	0.997743	0	12	c5.go.cc	down	1	10338	2
GOCC_CIA_COMPLEX	1	0.999002	0	5	c5.go.cc	down	1	10338	2
GOCC_CILIARY_BASE	1	0.993724	0	33	c5.go.cc	down	1	10338	2
GOCC_CILIARY_MEMBRANE	1	0.990083	0	53	c5.go.cc	down	1	10338	2
GOCC_CILIARY_PLASM	1	0.98018	0	105	c5.go.cc	down	1	10338	2
GOCC_CILIARY_ROOTLET	1	0.997963	0	11	c5.go.cc	down	1	10338	2
GOCC_CILIARY_TRANSITION_FIBER	1	0.998678	0	8	c5.go.cc	down	1	10338	2
GOCC_CIS_GOLGI_NETWORK	1	0.988765	0	59	c5.go.cc	down	1	10338	2
GOCC_CIS_GOLGI_NETWORK_MEMBRANE	1	0.998163	0	9	c5.go.cc	down	1	10338	2
GOCC_CLATHRIN_ADAPTOR_COMPLEX	1	0.995718	0	24	c5.go.cc	down	1	10338	2
GOCC_CLATHRIN_COAT	1	0.992533	0	42	c5.go.cc	down	1	10338	2
GOCC_CLATHRIN_COAT_OF_COATED_PIT	1	0.997132	0	16	c5.go.cc	down	1	10338	2
GOCC_CLATHRIN_COATED_ENDOCYTIC_VESICLE	1	0.989064	0	58	c5.go.cc	down	1	10338	2
GOCC_CLATHRIN_COATED_ENDOCYTIC_VESICLE_MEMBRANE	1	0.991084	0	47	c5.go.cc	down	1	10338	2
GOCC_CLATHRIN_COATED_PIT	1	0.988126	0	67	c5.go.cc	down	1	10338	2
GOCC_CLATHRIN_SCULPTED_GAMMA_AMINOBUTYRIC_ACID_TRANSPORT_VESICLE	1	0.998824	0	6	c5.go.cc	down	1	10338	2
GOCC_CLATHRIN_SCULPTED_VESICLE	1	0.998646	0	7	c5.go.cc	down	1	10338	2
GOCC_CLATHRIN_VESICLE_COAT	1	0.994819	0	29	c5.go.cc	down	1	10338	2
GOCC_CLEAVAGE_FURROW	1	0.990696	0	50	c5.go.cc	down	1	10338	2
GOCC_CMG_COMPLEX	1	0.997782	0	11	c5.go.cc	down	1	10338	2
GOCC_COATED_VESICLE	1	0.951517	0	259	c5.go.cc	down	1	10338	2
GOCC_COLLAGEN_CONTAINING_EXTRACELLULAR_MATRIX	1	0.945434	0	290	c5.go.cc	down	1	10338	2
GOCC_COLLAGEN_TRIMER	1	0.989687	0	57	c5.go.cc	down	1	10338	2
GOCC_COLLAGEN_TYPE_IV_TRIMER	1	0.999017	0	6	c5.go.cc	down	1	10338	2
GOCC_COMMITMENT_COMPLEX	1	0.998949	0	5	c5.go.cc	down	1	10338	2
GOCC_COMPACT_MYELIN	1	0.998164	0	10	c5.go.cc	down	1	10338	2
GOCC_COMPLEX_OF_COLLAGEN_TRIMERS	1	0.996582	0	20	c5.go.cc	down	1	10338	2
GOCC_CONDENSED_CHROMOSOME	1	0.95192	0	251	c5.go.cc	down	1	10338	2
GOCC_CONDENSIN_COMPLEX	1	0.998581	0	8	c5.go.cc	down	1	10338	2
GOCC_CONE_PHOTORECEPTOR_OUTER_SEGMENT	1	0.999444	0	3	c5.go.cc	down	1	10338	2
GOCC_CONTRACTILE_FIBER	1	0.96179	0	203	c5.go.cc	down	1	10338	2
GOCC_CONTRACTILE_RING	1	0.998161	0	10	c5.go.cc	down	1	10338	2
GOCC_COPI_COATED_VESICLE_MEMBRANE	1	0.996317	0	18	c5.go.cc	down	1	10338	2
GOCC_CORNIFIED_ENVELOPE	1	0.995358	0	24	c5.go.cc	down	1	10338	2
GOCC_CORTICAL_GRANULE	1	0.999415	0	3	c5.go.cc	down	1	10338	2
GOCC_CORVET_COMPLEX	1	0.998657	0	7	c5.go.cc	down	1	10338	2
GOCC_COSTAMERE	1	0.99723	0	16	c5.go.cc	down	1	10338	2
GOCC_CRD_MEDIATED_MRNA_STABILITY_COMPLEX	1	0.998924	0	6	c5.go.cc	down	1	10338	2
GOCC_CTF18_RFC_LIKE_COMPLEX	1	0.998473	0	7	c5.go.cc	down	1	10338	2
GOCC_CUL2_RING_UBIQUITIN_LIGASE_COMPLEX	1	0.996326	0	19	c5.go.cc	down	1	10338	2
GOCC_CUL4A_RING_E3_UBIQUITIN_LIGASE_COMPLEX	1	0.997476	0	13	c5.go.cc	down	1	10338	2
GOCC_CUL4B_RING_E3_UBIQUITIN_LIGASE_COMPLEX	1	0.998823	0	6	c5.go.cc	down	1	10338	2
GOCC_CUL5_RING_UBIQUITIN_LIGASE_COMPLEX	1	0.998398	0	8	c5.go.cc	down	1	10338	2
GOCC_CULLIN_RING_UBIQUITIN_LIGASE_COMPLEX	1	0.968224	0	166	c5.go.cc	down	1	10338	2
GOCC_CUTICULAR_PLATE	1	0.998902	0	6	c5.go.cc	down	1	10338	2
GOCC_CYTOLYTIC_GRANULE	1	0.998126	0	9	c5.go.cc	down	1	10338	2
GOCC_CYTOPLASMIC_DYNEIN_COMPLEX	1	0.996926	0	16	c5.go.cc	down	1	10338	2
GOCC_CYTOPLASMIC_EXOSOME_RNASE_COMPLEX	1	0.996976	0	15	c5.go.cc	down	1	10338	2
GOCC_CYTOPLASMIC_SIDE_OF_ENDOPLASMIC_RETICULUM_MEMBRANE	1	0.997375	0	14	c5.go.cc	down	1	10338	2
GOCC_CYTOPLASMIC_SIDE_OF_ENDOSOME_MEMBRANE	1	0.99887	0	6	c5.go.cc	down	1	10338	2
GOCC_CYTOPLASMIC_SIDE_OF_LYSOSOMAL_MEMBRANE	1	0.997706	0	11	c5.go.cc	down	1	10338	2
GOCC_CYTOPLASMIC_SIDE_OF_MEMBRANE	1	0.969431	0	163	c5.go.cc	down	1	10338	2
GOCC_CYTOPLASMIC_SIDE_OF_PLASMA_MEMBRANE	1	0.9754	0	132	c5.go.cc	down	1	10338	2
GOCC_CYTOPLASMIC_STRESS_GRANULE	1	0.985261	0	82	c5.go.cc	down	1	10338	2
GOCC_CYTOPLASMIC_UBIQUITIN_LIGASE_COMPLEX	1	0.997888	0	11	c5.go.cc	down	1	10338	2
GOCC_CYTOSOLIC_LARGE_RIBOSOMAL_SUBUNIT	1	0.987773	0	58	c5.go.cc	down	1	10338	2
GOCC_CYTOSOLIC_REGION	1	0.996705	0	18	c5.go.cc	down	1	10338	2
GOCC_CYTOSOLIC_RIBOSOME	1	0.976702	0	113	c5.go.cc	down	1	10338	2
GOCC_CYTOSOLIC_SMALL_RIBOSOMAL_SUBUNIT	1	0.991973	0	38	c5.go.cc	down	1	10338	2
GOCC_DEATH_INDUCING_SIGNALING_COMPLEX	1	0.998263	0	9	c5.go.cc	down	1	10338	2
GOCC_DENDRITE_CYTOPLASM	1	0.99545	0	25	c5.go.cc	down	1	10338	2
GOCC_DENDRITE_MEMBRANE	1	0.995604	0	24	c5.go.cc	down	1	10338	2
GOCC_DENDRITE_TERMINUS	1	0.99776	0	12	c5.go.cc	down	1	10338	2
GOCC_DENDRITIC_FILOPODIUM	1	0.999127	0	5	c5.go.cc	down	1	10338	2
GOCC_DENDRITIC_GROWTH_CONE	1	0.998429	0	9	c5.go.cc	down	1	10338	2
GOCC_DENDRITIC_SHAFT	1	0.993737	0	34	c5.go.cc	down	1	10338	2
GOCC_DENDRITIC_SPINE_HEAD	1	0.99885	0	6	c5.go.cc	down	1	10338	2
GOCC_DENDRITIC_SPINE_MEMBRANE	1	0.998301	0	9	c5.go.cc	down	1	10338	2
GOCC_DENSE_CORE_GRANULE	1	0.99588	0	22	c5.go.cc	down	1	10338	2
GOCC_DENSE_CORE_GRANULE_MEMBRANE	1	0.99928	0	4	c5.go.cc	down	1	10338	2
GOCC_DENTATE_GYRUS_MOSSY_FIBER	1	0.9991	0	5	c5.go.cc	down	1	10338	2
GOCC_DERLIN_1_RETROTRANSLOCATION_COMPLEX	1	0.998492	0	8	c5.go.cc	down	1	10338	2
GOCC_DESMOSOME	1	0.996906	0	17	c5.go.cc	down	1	10338	2
GOCC_DEUTEROSOME	1	0.999202	0	4	c5.go.cc	down	1	10338	2
GOCC_DISTAL_AXON	1	0.960737	0	216	c5.go.cc	down	1	10338	2
GOCC_DNA_RECOMBINASE_MEDIATOR_COMPLEX	1	0.998675	0	7	c5.go.cc	down	1	10338	2
GOCC_DNA_REPLICATION_FACTOR_C_COMPLEX	1	0.99893	0	5	c5.go.cc	down	1	10338	2
GOCC_DNA_REPLICATION_PREINITIATION_COMPLEX	1	0.997564	0	12	c5.go.cc	down	1	10338	2
GOCC_DOPAMINERGIC_SYNAPSE	1	0.998017	0	10	c5.go.cc	down	1	10338	2
GOCC_DYNACTIN_COMPLEX	1	0.998366	0	8	c5.go.cc	down	1	10338	2
GOCC_DYNEIN_AXONEMAL_PARTICLE	1	0.997491	0	12	c5.go.cc	down	1	10338	2
GOCC_DYSTROGLYCAN_COMPLEX	1	0.998846	0	6	c5.go.cc	down	1	10338	2
GOCC_DYSTROPHIN_ASSOCIATED_GLYCOPROTEIN_COMPLEX	1	0.997394	0	14	c5.go.cc	down	1	10338	2
GOCC_EARLY_ENDOSOME_LUMEN	1	0.998983	0	5	c5.go.cc	down	1	10338	2
GOCC_EARLY_PHAGOSOME	1	0.998204	0	9	c5.go.cc	down	1	10338	2
GOCC_ELASTIC_FIBER	1	0.99905	0	5	c5.go.cc	down	1	10338	2
GOCC_ELONGIN_COMPLEX	1	0.999165	0	4	c5.go.cc	down	1	10338	2
GOCC_EMC_COMPLEX	1	0.997968	0	10	c5.go.cc	down	1	10338	2
GOCC_ENDOCYTIC_VESICLE	1	0.949458	0	269	c5.go.cc	down	1	10338	2
GOCC_ENDOLYSOSOME	1	0.99539	0	24	c5.go.cc	down	1	10338	2
GOCC_ENDOLYSOSOME_MEMBRANE	1	0.997045	0	16	c5.go.cc	down	1	10338	2
GOCC_ENDONUCLEASE_COMPLEX	1	0.99272	0	37	c5.go.cc	down	1	10338	2
GOCC_ENDOPEPTIDASE_COMPLEX	1	0.984755	0	77	c5.go.cc	down	1	10338	2
GOCC_ENDOPLASMIC_RETICULUM_EXIT_SITE	1	0.995065	0	28	c5.go.cc	down	1	10338	2
GOCC_ENDOPLASMIC_RETICULUM_GOLGI_INTERMEDIATE_COMPARTMENT	1	0.977611	0	119	c5.go.cc	down	1	10338	2
GOCC_ENDOPLASMIC_RETICULUM_GOLGI_INTERMEDIATE_COMPARTMENT_MEMBRANE	1	0.9866	0	71	c5.go.cc	down	1	10338	2
GOCC_ENDOPLASMIC_RETICULUM_LUMEN	1	0.954971	0	237	c5.go.cc	down	1	10338	2
GOCC_ENDOPLASMIC_RETICULUM_PROTEIN_CONTAINING_COMPLEX	1	0.977086	0	116	c5.go.cc	down	1	10338	2
GOCC_ENDOPLASMIC_RETICULUM_QUALITY_CONTROL_COMPARTMENT	1	0.997483	0	13	c5.go.cc	down	1	10338	2
GOCC_ENDOPLASMIC_RETICULUM_TUBULAR_NETWORK	1	0.995047	0	26	c5.go.cc	down	1	10338	2
GOCC_ENDOPLASMIC_RETICULUM_TUBULAR_NETWORK_MEMBRANE	1	0.99911	0	5	c5.go.cc	down	1	10338	2
GOCC_ENDOSOME_LUMEN	1	0.994705	0	27	c5.go.cc	down	1	10338	2
GOCC_EPSILON_DNA_POLYMERASE_COMPLEX	1	0.998936	0	5	c5.go.cc	down	1	10338	2
GOCC_EQUATORIAL_MICROTUBULE_ORGANIZING_CENTER	1	0.999164	0	5	c5.go.cc	down	1	10338	2
GOCC_ER_TO_GOLGI_TRANSPORT_VESICLE_MEMBRANE	1	0.990213	0	52	c5.go.cc	down	1	10338	2
GOCC_ER_UBIQUITIN_LIGASE_COMPLEX	1	0.998687	0	7	c5.go.cc	down	1	10338	2
GOCC_ESC_E_Z_COMPLEX	1	0.998222	0	10	c5.go.cc	down	1	10338	2
GOCC_ESCRT_COMPLEX	1	0.994722	0	26	c5.go.cc	down	1	10338	2
GOCC_EUCHROMATIN	1	0.991868	0	43	c5.go.cc	down	1	10338	2
GOCC_EUKARYOTIC_48S_PREINITIATION_COMPLEX	1	0.996656	0	17	c5.go.cc	down	1	10338	2
GOCC_EUKARYOTIC_TRANSLATION_INITIATION_FACTOR_2_COMPLEX	1	0.998965	0	5	c5.go.cc	down	1	10338	2
GOCC_EUKARYOTIC_TRANSLATION_INITIATION_FACTOR_3_COMPLEX_EIF3M	1	0.998722	0	7	c5.go.cc	down	1	10338	2
GOCC_EUKARYOTIC_TRANSLATION_INITIATION_FACTOR_4F_COMPLEX	1	0.998016	0	11	c5.go.cc	down	1	10338	2
GOCC_EXCITATORY_SYNAPSE	1	0.993122	0	38	c5.go.cc	down	1	10338	2
GOCC_EXOCYST	1	0.997789	0	12	c5.go.cc	down	1	10338	2
GOCC_EXOCYTIC_VESICLE	1	0.966451	0	178	c5.go.cc	down	1	10338	2
GOCC_EXON_EXON_JUNCTION_COMPLEX	1	0.99784	0	11	c5.go.cc	down	1	10338	2
GOCC_EXTERNAL_ENCAPSULATING_STRUCTURE	1	0.929945	0	372	c5.go.cc	down	1	10338	2
GOCC_EXTERNAL_SIDE_OF_APICAL_PLASMA_MEMBRANE	1	0.999287	0	4	c5.go.cc	down	1	10338	2
GOCC_EXTRINSIC_COMPONENT_OF_CYTOPLASMIC_SIDE_OF_PLASMA_MEMBRANE	1	0.989933	0	54	c5.go.cc	down	1	10338	2
GOCC_EXTRINSIC_COMPONENT_OF_ENDOSOME_MEMBRANE	1	0.99926	0	4	c5.go.cc	down	1	10338	2
GOCC_EXTRINSIC_COMPONENT_OF_MEMBRANE	1	0.971115	0	158	c5.go.cc	down	1	10338	2
GOCC_EXTRINSIC_COMPONENT_OF_MITOCHONDRIAL_INNER_MEMBRANE	1	0.998559	0	7	c5.go.cc	down	1	10338	2
GOCC_EXTRINSIC_COMPONENT_OF_ORGANELLE_MEMBRANE	1	0.995389	0	24	c5.go.cc	down	1	10338	2
GOCC_EXTRINSIC_COMPONENT_OF_PLASMA_MEMBRANE	1	0.983004	0	93	c5.go.cc	down	1	10338	2
GOCC_EXTRINSIC_COMPONENT_OF_POSTSYNAPTIC_MEMBRANE	1	0.998744	0	7	c5.go.cc	down	1	10338	2
GOCC_EXTRINSIC_COMPONENT_OF_POSTSYNAPTIC_SPECIALIZATION_MEMBRANE	1	0.999321	0	4	c5.go.cc	down	1	10338	2
GOCC_EXTRINSIC_COMPONENT_OF_SYNAPTIC_MEMBRANE	1	0.997815	0	12	c5.go.cc	down	1	10338	2
GOCC_EXTRINSIC_COMPONENT_OF_SYNAPTIC_VESICLE_MEMBRANE	1	0.998495	0	8	c5.go.cc	down	1	10338	2
GOCC_F_ACTIN_CAPPING_PROTEIN_COMPLEX	1	0.998784	0	6	c5.go.cc	down	1	10338	2
GOCC_FACIT_COLLAGEN_TRIMER	1	0.999099	0	5	c5.go.cc	down	1	10338	2
GOCC_FANCONI_ANAEMIA_NUCLEAR_COMPLEX	1	0.997361	0	13	c5.go.cc	down	1	10338	2
GOCC_FEMALE_GERM_CELL_NUCLEUS	1	0.997947	0	10	c5.go.cc	down	1	10338	2
GOCC_FHF_COMPLEX	1	0.999294	0	4	c5.go.cc	down	1	10338	2
GOCC_FIBRILLAR_CENTER	1	0.973254	0	139	c5.go.cc	down	1	10338	2
GOCC_FIBRILLAR_COLLAGEN_TRIMER	1	0.998108	0	11	c5.go.cc	down	1	10338	2
GOCC_FIBRINOGEN_COMPLEX	1	0.999242	0	4	c5.go.cc	down	1	10338	2
GOCC_FICOLIN_1_RICH_GRANULE	1	0.969499	0	156	c5.go.cc	down	1	10338	2
GOCC_FILAMENTOUS_ACTIN	1	0.995602	0	24	c5.go.cc	down	1	10338	2
GOCC_FILOPODIUM	1	0.982847	0	93	c5.go.cc	down	1	10338	2
GOCC_FILOPODIUM_MEMBRANE	1	0.997392	0	14	c5.go.cc	down	1	10338	2
GOCC_FILOPODIUM_TIP	1	0.997275	0	15	c5.go.cc	down	1	10338	2
GOCC_FILTRATION_DIAPHRAGM	1	0.999311	0	4	c5.go.cc	down	1	10338	2
GOCC_FLEMMING_BODY	1	0.993909	0	33	c5.go.cc	down	1	10338	2
GOCC_FLOTILLIN_COMPLEX	1	0.998727	0	7	c5.go.cc	down	1	10338	2
GOCC_G_PROTEIN_COUPLED_RECEPTOR_COMPLEX	1	0.998886	0	6	c5.go.cc	down	1	10338	2
GOCC_G_PROTEIN_COUPLED_RECEPTOR_DIMERIC_COMPLEX	1	0.999325	0	4	c5.go.cc	down	1	10338	2
GOCC_GABA_ERGIC_SYNAPSE	1	0.992527	0	41	c5.go.cc	down	1	10338	2
GOCC_GABA_RECEPTOR_COMPLEX	1	0.999312	0	4	c5.go.cc	down	1	10338	2
GOCC_GAMMA_SECRETASE_COMPLEX	1	0.998574	0	7	c5.go.cc	down	1	10338	2
GOCC_GAMMA_TUBULIN_RING_COMPLEX	1	0.998668	0	7	c5.go.cc	down	1	10338	2
GOCC_GAP_JUNCTION	1	0.997134	0	14	c5.go.cc	down	1	10338	2
GOCC_GATOR2_COMPLEX	1	0.999094	0	5	c5.go.cc	down	1	10338	2
GOCC_GBAF_COMPLEX	1	0.99759	0	13	c5.go.cc	down	1	10338	2
GOCC_GEMINI_OF_COILED_BODIES	1	0.997567	0	12	c5.go.cc	down	1	10338	2
GOCC_GERM_CELL_NUCLEUS	1	0.990226	0	50	c5.go.cc	down	1	10338	2
GOCC_GID_COMPLEX	1	0.999172	0	5	c5.go.cc	down	1	10338	2
GOCC_GLUTAMATERGIC_SYNAPSE	1	0.942489	0	318	c5.go.cc	down	1	10338	2
GOCC_GLYCOPROTEIN_COMPLEX	1	0.997231	0	15	c5.go.cc	down	1	10338	2
GOCC_GOLGI_ASSOCIATED_VESICLE	1	0.984628	0	81	c5.go.cc	down	1	10338	2
GOCC_GOLGI_ASSOCIATED_VESICLE_MEMBRANE	1	0.990685	0	49	c5.go.cc	down	1	10338	2
GOCC_GOLGI_CIS_CISTERNA	1	0.996787	0	17	c5.go.cc	down	1	10338	2
GOCC_GOLGI_LUMEN	1	0.989017	0	58	c5.go.cc	down	1	10338	2
GOCC_GOLGI_TRANS_CISTERNA	1	0.998325	0	9	c5.go.cc	down	1	10338	2
GOCC_GOLGI_TRANSPORT_COMPLEX	1	0.998402	0	9	c5.go.cc	down	1	10338	2
GOCC_GPI_ANCHOR_TRANSAMIDASE_COMPLEX	1	0.999021	0	5	c5.go.cc	down	1	10338	2
GOCC_GRANULAR_COMPONENT	1	0.998563	0	7	c5.go.cc	down	1	10338	2
GOCC_GROWTH_CONE_MEMBRANE	1	0.998651	0	7	c5.go.cc	down	1	10338	2
GOCC_GTPASE_ACTIVATOR_COMPLEX	1	0.997809	0	11	c5.go.cc	down	1	10338	2
GOCC_GTPASE_COMPLEX	1	0.99425	0	30	c5.go.cc	down	1	10338	2
GOCC_GUANYL_NUCLEOTIDE_EXCHANGE_FACTOR_COMPLEX	1	0.997317	0	14	c5.go.cc	down	1	10338	2
GOCC_H4_H2A_HISTONE_ACETYLTRANSFERASE_COMPLEX	1	0.995742	0	22	c5.go.cc	down	1	10338	2
GOCC_HFE_TRANSFERRIN_RECEPTOR_COMPLEX	1	0.998554	0	8	c5.go.cc	down	1	10338	2
GOCC_HIGH_DENSITY_LIPOPROTEIN_PARTICLE	1	0.997436	0	12	c5.go.cc	down	1	10338	2
GOCC_HIPPOCAMPAL_MOSSY_FIBER	1	0.999321	0	4	c5.go.cc	down	1	10338	2
GOCC_HISTONE_DEACETYLASE_COMPLEX	1	0.985744	0	79	c5.go.cc	down	1	10338	2
GOCC_HISTONE_METHYLTRANSFERASE_COMPLEX	1	0.988666	0	61	c5.go.cc	down	1	10338	2
GOCC_HISTONE_PRE_MRNA_3_END_PROCESSING_COMPLEX	1	0.998816	0	6	c5.go.cc	down	1	10338	2
GOCC_HOPS_COMPLEX	1	0.998292	0	9	c5.go.cc	down	1	10338	2
GOCC_HOST_CELLULAR_COMPONENT	1	0.998619	0	7	c5.go.cc	down	1	10338	2
GOCC_HRD1P_UBIQUITIN_LIGASE_ERAD_L_COMPLEX	1	0.999081	0	5	c5.go.cc	down	1	10338	2
GOCC_I_BAND	1	0.977844	0	118	c5.go.cc	down	1	10338	2
GOCC_IMMUNOLOGICAL_SYNAPSE	1	0.994511	0	29	c5.go.cc	down	1	10338	2
GOCC_INCLUSION_BODY	1	0.988042	0	63	c5.go.cc	down	1	10338	2
GOCC_INNER_DYNEIN_ARM	1	0.999345	0	4	c5.go.cc	down	1	10338	2
GOCC_INNER_KINETOCHORE	1	0.996522	0	17	c5.go.cc	down	1	10338	2
GOCC_INO80_COMPLEX	1	0.997058	0	15	c5.go.cc	down	1	10338	2
GOCC_INO80_TYPE_COMPLEX	1	0.994952	0	26	c5.go.cc	down	1	10338	2
GOCC_INSULIN_LIKE_GROWTH_FACTOR_BINDING_PROTEIN_COMPLEX	1	0.999397	0	3	c5.go.cc	down	1	10338	2
GOCC_INTEGRATOR_COMPLEX	1	0.997075	0	16	c5.go.cc	down	1	10338	2
GOCC_INTEGRIN_COMPLEX	1	0.995228	0	27	c5.go.cc	down	1	10338	2
GOCC_INTERCELLULAR_BRIDGE	1	0.985747	0	73	c5.go.cc	down	1	10338	2
GOCC_INTERMEDIATE_FILAMENT_CYTOSKELETON	1	0.982416	0	92	c5.go.cc	down	1	10338	2
GOCC_INTERSTITIAL_MATRIX	1	0.998166	0	10	c5.go.cc	down	1	10338	2
GOCC_INTRACILIARY_TRANSPORT_PARTICLE_B	1	0.996759	0	17	c5.go.cc	down	1	10338	2
GOCC_ISWI_TYPE_COMPLEX	1	0.99762	0	13	c5.go.cc	down	1	10338	2
GOCC_JUNCTIONAL_SARCOPLASMIC_RETICULUM_MEMBRANE	1	0.999493	0	3	c5.go.cc	down	1	10338	2
GOCC_JUXTAPARANODE_REGION_OF_AXON	1	0.998835	0	7	c5.go.cc	down	1	10338	2
GOCC_KATANIN_COMPLEX	1	0.999038	0	5	c5.go.cc	down	1	10338	2
GOCC_KINOCILIUM	1	0.998684	0	7	c5.go.cc	down	1	10338	2
GOCC_L_TYPE_VOLTAGE_GATED_CALCIUM_CHANNEL_COMPLEX	1	0.998769	0	7	c5.go.cc	down	1	10338	2
GOCC_LAMELLAR_BODY	1	0.998383	0	8	c5.go.cc	down	1	10338	2
GOCC_LAMELLIPODIUM_MEMBRANE	1	0.996336	0	20	c5.go.cc	down	1	10338	2
GOCC_LAMIN_FILAMENT	1	0.998996	0	5	c5.go.cc	down	1	10338	2
GOCC_LAMININ_COMPLEX	1	0.998426	0	9	c5.go.cc	down	1	10338	2
GOCC_LATE_ENDOSOME_LUMEN	1	0.999149	0	4	c5.go.cc	down	1	10338	2
GOCC_LATERAL_PART_OF_CELL	1	0.999453	0	3	c5.go.cc	down	1	10338	2
GOCC_LATERAL_PLASMA_MEMBRANE	1	0.990072	0	54	c5.go.cc	down	1	10338	2
GOCC_LEWY_BODY	1	0.998477	0	8	c5.go.cc	down	1	10338	2
GOCC_LIPID_DROPLET	1	0.983166	0	86	c5.go.cc	down	1	10338	2
GOCC_LSM1_7_PAT1_COMPLEX	1	0.998897	0	5	c5.go.cc	down	1	10338	2
GOCC_LUMENAL_SIDE_OF_MEMBRANE	1	0.994606	0	27	c5.go.cc	down	1	10338	2
GOCC_LYSOSOMAL_LUMEN	1	0.983818	0	83	c5.go.cc	down	1	10338	2
GOCC_M_BAND	1	0.996182	0	20	c5.go.cc	down	1	10338	2
GOCC_MAIN_AXON	1	0.991366	0	49	c5.go.cc	down	1	10338	2
GOCC_MALE_PRONUCLEUS	1	0.998547	0	7	c5.go.cc	down	1	10338	2
GOCC_MANNOSYLTRANSFERASE_COMPLEX	1	0.998933	0	5	c5.go.cc	down	1	10338	2
GOCC_MATRIX_SIDE_OF_MITOCHONDRIAL_INNER_MEMBRANE	1	0.998781	0	6	c5.go.cc	down	1	10338	2
GOCC_MCM_COMPLEX	1	0.998494	0	8	c5.go.cc	down	1	10338	2
GOCC_MCRD_MEDIATED_MRNA_STABILITY_COMPLEX	1	0.999051	0	5	c5.go.cc	down	1	10338	2
GOCC_MEDIATOR_COMPLEX	1	0.993067	0	36	c5.go.cc	down	1	10338	2
GOCC_MEIOTIC_COHESIN_COMPLEX	1	0.99907	0	5	c5.go.cc	down	1	10338	2
GOCC_MEIOTIC_SPINDLE	1	0.997844	0	11	c5.go.cc	down	1	10338	2
GOCC_MEMBRANE_ATTACK_COMPLEX	1	0.999377	0	3	c5.go.cc	down	1	10338	2
GOCC_MEMBRANE_COAT	1	0.98406	0	87	c5.go.cc	down	1	10338	2
GOCC_MESSENGER_RIBONUCLEOPROTEIN_COMPLEX	1	0.997606	0	13	c5.go.cc	down	1	10338	2
GOCC_METHYLTRANSFERASE_COMPLEX	1	0.982098	0	93	c5.go.cc	down	1	10338	2
GOCC_MHC_CLASS_I_PEPTIDE_LOADING_COMPLEX	1	0.998369	0	8	c5.go.cc	down	1	10338	2
GOCC_MHC_CLASS_I_PROTEIN_COMPLEX	1	0.997913	0	10	c5.go.cc	down	1	10338	2
GOCC_MHC_CLASS_II_PROTEIN_COMPLEX	1	0.998582	0	7	c5.go.cc	down	1	10338	2
GOCC_MICOS_COMPLEX	1	0.9983	0	8	c5.go.cc	down	1	10338	2
GOCC_MICROBODY_MEMBRANE	1	0.987865	0	62	c5.go.cc	down	1	10338	2
GOCC_MICROFIBRIL	1	0.997693	0	12	c5.go.cc	down	1	10338	2
GOCC_MICROTUBULE	1	0.927723	0	388	c5.go.cc	down	1	10338	2
GOCC_MICROTUBULE_ASSOCIATED_COMPLEX	1	0.976551	0	126	c5.go.cc	down	1	10338	2
GOCC_MICROTUBULE_ORGANIZING_CENTER_ATTACHMENT_SITE	1	0.998556	0	8	c5.go.cc	down	1	10338	2
GOCC_MICROTUBULE_PLUS_END	1	0.995922	0	22	c5.go.cc	down	1	10338	2
GOCC_MICROVILLUS	1	0.986928	0	70	c5.go.cc	down	1	10338	2
GOCC_MICROVILLUS_MEMBRANE	1	0.99543	0	24	c5.go.cc	down	1	10338	2
GOCC_MIDBODY	1	0.963484	0	193	c5.go.cc	down	1	10338	2
GOCC_MISMATCH_REPAIR_COMPLEX	1	0.997831	0	11	c5.go.cc	down	1	10338	2
GOCC_MITOCHONDRIA_ASSOCIATED_ENDOPLASMIC_RETICULUM_MEMBRANE	1	0.996302	0	19	c5.go.cc	down	1	10338	2
GOCC_MITOCHONDRIAL_ALPHA_KETOGLUTARATE_DEHYDROGENASE_COMPLEX	1	0.99876	0	6	c5.go.cc	down	1	10338	2
GOCC_MITOCHONDRIAL_CRISTA	1	0.99861	0	7	c5.go.cc	down	1	10338	2
GOCC_MITOCHONDRIAL_INTERMEMBRANE_SPACE_PROTEIN_TRANSPORTER_COMPLEX	1	0.998646	0	6	c5.go.cc	down	1	10338	2
GOCC_MITOCHONDRIAL_LARGE_RIBOSOMAL_SUBUNIT	1	0.988146	0	55	c5.go.cc	down	1	10338	2
GOCC_MITOCHONDRIAL_MATRIX	1	0.909909	0	455	c5.go.cc	down	1	10338	2
GOCC_MITOCHONDRIAL_PERMEABILITY_TRANSITION_PORE_COMPLEX	1	0.998734	0	6	c5.go.cc	down	1	10338	2
GOCC_MITOCHONDRIAL_PROTEIN_CONTAINING_COMPLEX	1	0.940666	0	284	c5.go.cc	down	1	10338	2
GOCC_MITOCHONDRIAL_RESPIRATORY_CHAIN_COMPLEX_III	1	0.996928	0	14	c5.go.cc	down	1	10338	2
GOCC_MITOCHONDRIAL_SMALL_RIBOSOMAL_SUBUNIT	1	0.993288	0	32	c5.go.cc	down	1	10338	2
GOCC_MITOTIC_SPINDLE	1	0.968453	0	167	c5.go.cc	down	1	10338	2
GOCC_MITOTIC_SPINDLE_MIDZONE	1	0.99759	0	13	c5.go.cc	down	1	10338	2
GOCC_MITOTIC_SPINDLE_POLE	1	0.993093	0	37	c5.go.cc	down	1	10338	2
GOCC_MLL1_2_COMPLEX	1	0.993875	0	32	c5.go.cc	down	1	10338	2
GOCC_MLL3_4_COMPLEX	1	0.997794	0	12	c5.go.cc	down	1	10338	2
GOCC_MMXD_COMPLEX	1	0.998993	0	5	c5.go.cc	down	1	10338	2
GOCC_MON1_CCZ1_COMPLEX	1	0.999094	0	5	c5.go.cc	down	1	10338	2
GOCC_MONOATOMIC_ION_CHANNEL_COMPLEX	1	0.968953	0	166	c5.go.cc	down	1	10338	2
GOCC_MOTILE_CILIUM	1	0.967968	0	166	c5.go.cc	down	1	10338	2
GOCC_MPP7_DLG1_LIN7_COMPLEX	1	0.999065	0	5	c5.go.cc	down	1	10338	2
GOCC_MRNA_CLEAVAGE_AND_POLYADENYLATION_SPECIFICITY_FACTOR_COMPLEX	1	0.99737	0	14	c5.go.cc	down	1	10338	2
GOCC_MRNA_CLEAVAGE_FACTOR_COMPLEX	1	0.996389	0	19	c5.go.cc	down	1	10338	2
GOCC_MRNA_EDITING_COMPLEX	1	0.997631	0	13	c5.go.cc	down	1	10338	2
GOCC_MSL_COMPLEX	1	0.999082	0	5	c5.go.cc	down	1	10338	2
GOCC_MULTI_PASS_TRANSLOCON_COMPLEX	1	0.998427	0	8	c5.go.cc	down	1	10338	2
GOCC_MULTIMERIC_RIBONUCLEASE_P_COMPLEX	1	0.99787	0	10	c5.go.cc	down	1	10338	2
GOCC_MULTIVESICULAR_BODY_LUMEN	1	0.999375	0	3	c5.go.cc	down	1	10338	2
GOCC_MULTIVESICULAR_BODY_MEMBRANE	1	0.995148	0	24	c5.go.cc	down	1	10338	2
GOCC_MYELIN_SHEATH	1	0.993809	0	34	c5.go.cc	down	1	10338	2
GOCC_MYOFILAMENT	1	0.996237	0	19	c5.go.cc	down	1	10338	2
GOCC_MYOSIN_COMPLEX	1	0.991617	0	47	c5.go.cc	down	1	10338	2
GOCC_MYOSIN_FILAMENT	1	0.996618	0	19	c5.go.cc	down	1	10338	2
GOCC_MYOSIN_II_COMPLEX	1	0.995856	0	22	c5.go.cc	down	1	10338	2
GOCC_NADH_DEHYDROGENASE_COMPLEX	1	0.989973	0	47	c5.go.cc	down	1	10338	2
GOCC_NADPH_OXIDASE_COMPLEX	1	0.998472	0	7	c5.go.cc	down	1	10338	2
GOCC_NBAF_COMPLEX	1	0.997351	0	15	c5.go.cc	down	1	10338	2
GOCC_NETWORK_FORMING_COLLAGEN_TRIMER	1	0.998637	0	8	c5.go.cc	down	1	10338	2
GOCC_NEUROMUSCULAR_JUNCTION	1	0.986732	0	71	c5.go.cc	down	1	10338	2
GOCC_NEURON_PROJECTION_CYTOPLASM	1	0.985389	0	79	c5.go.cc	down	1	10338	2
GOCC_NEURON_PROJECTION_MEMBRANE	1	0.992798	0	40	c5.go.cc	down	1	10338	2
GOCC_NEURON_PROJECTION_TERMINUS	1	0.984248	0	85	c5.go.cc	down	1	10338	2
GOCC_NEURON_SPINE	1	0.974081	0	142	c5.go.cc	down	1	10338	2
GOCC_NEURON_TO_NEURON_SYNAPSE	1	0.948022	0	285	c5.go.cc	down	1	10338	2
GOCC_NEURONAL_RIBONUCLEOPROTEIN_GRANULE	1	0.999056	0	5	c5.go.cc	down	1	10338	2
GOCC_NEUROTRANSMITTER_RECEPTOR_COMPLEX	1	0.996285	0	20	c5.go.cc	down	1	10338	2
GOCC_NLS_DEPENDENT_PROTEIN_NUCLEAR_IMPORT_COMPLEX	1	0.998345	0	9	c5.go.cc	down	1	10338	2
GOCC_NMDA_SELECTIVE_GLUTAMATE_RECEPTOR_COMPLEX	1	0.99909	0	5	c5.go.cc	down	1	10338	2
GOCC_NON_MOTILE_CILIUM	1	0.980605	0	103	c5.go.cc	down	1	10338	2
GOCC_NSL_COMPLEX	1	0.998006	0	11	c5.go.cc	down	1	10338	2
GOCC_NUCLEAR_CHROMOSOME	1	0.962186	0	199	c5.go.cc	down	1	10338	2
GOCC_NUCLEAR_CYCLIN_DEPENDENT_PROTEIN_KINASE_HOLOENZYME_COMPLEX	1	0.997226	0	15	c5.go.cc	down	1	10338	2
GOCC_NUCLEAR_ENVELOPE	1	0.920332	0	428	c5.go.cc	down	1	10338	2
GOCC_NUCLEAR_EXOSOME_RNASE_COMPLEX	1	0.997508	0	12	c5.go.cc	down	1	10338	2
GOCC_NUCLEAR_LAMINA	1	0.997651	0	12	c5.go.cc	down	1	10338	2
GOCC_NUCLEAR_MEMBRANE	1	0.9484	0	276	c5.go.cc	down	1	10338	2
GOCC_NUCLEAR_OUTER_MEMBRANE	1	0.995314	0	24	c5.go.cc	down	1	10338	2
GOCC_NUCLEAR_PERIPHERY	1	0.974144	0	141	c5.go.cc	down	1	10338	2
GOCC_NUCLEAR_PORE	1	0.983918	0	86	c5.go.cc	down	1	10338	2
GOCC_NUCLEAR_PORE_OUTER_RING	1	0.998358	0	9	c5.go.cc	down	1	10338	2
GOCC_NUCLEAR_REPLICATION_FORK	1	0.99386	0	32	c5.go.cc	down	1	10338	2
GOCC_NUCLEAR_RNA_EXPORT_FACTOR_COMPLEX	1	0.999373	0	3	c5.go.cc	down	1	10338	2
GOCC_NUCLEAR_SPECK	1	0.928819	0	384	c5.go.cc	down	1	10338	2
GOCC_NUCLEAR_STRESS_GRANULE	1	0.998905	0	6	c5.go.cc	down	1	10338	2
GOCC_NUCLEOCYTOPLASMIC_TRANSPORT_COMPLEX	1	0.997978	0	11	c5.go.cc	down	1	10338	2
GOCC_NUCLEOID	1	0.991035	0	45	c5.go.cc	down	1	10338	2
GOCC_NUCLEOLAR_EXOSOME_RNASE_COMPLEX	1	0.997891	0	10	c5.go.cc	down	1	10338	2
GOCC_NUCLEOLAR_RIBONUCLEASE_P_COMPLEX	1	0.998468	0	7	c5.go.cc	down	1	10338	2
GOCC_NUCLEOSOME	1	0.993577	0	34	c5.go.cc	down	1	10338	2
GOCC_NUCLEOTIDE_EXCISION_REPAIR_COMPLEX	1	0.997861	0	11	c5.go.cc	down	1	10338	2
GOCC_NURD_COMPLEX	1	0.997175	0	16	c5.go.cc	down	1	10338	2
GOCC_NURF_COMPLEX	1	0.998729	0	7	c5.go.cc	down	1	10338	2
GOCC_OLIGOSACCHARYLTRANSFERASE_COMPLEX	1	0.997288	0	13	c5.go.cc	down	1	10338	2
GOCC_OMEGASOME	1	0.999029	0	5	c5.go.cc	down	1	10338	2
GOCC_ORGANELLE_ENVELOPE_LUMEN	1	0.983647	0	80	c5.go.cc	down	1	10338	2
GOCC_OUTER_DYNEIN_ARM	1	0.999342	0	4	c5.go.cc	down	1	10338	2
GOCC_OUTER_KINETOCHORE	1	0.995809	0	20	c5.go.cc	down	1	10338	2
GOCC_OUTER_MEMBRANE	1	0.958664	0	214	c5.go.cc	down	1	10338	2
GOCC_OUTER_MITOCHONDRIAL_MEMBRANE_PROTEIN_COMPLEX	1	0.995674	0	21	c5.go.cc	down	1	10338	2
GOCC_OXOGLUTARATE_DEHYDROGENASE_COMPLEX	1	0.999183	0	4	c5.go.cc	down	1	10338	2
GOCC_P_BODY	1	0.982588	0	93	c5.go.cc	down	1	10338	2
GOCC_PAM_COMPLEX_TIM23_ASSOCIATED_IMPORT_MOTOR	1	0.998968	0	5	c5.go.cc	down	1	10338	2
GOCC_PARALLEL_FIBER_TO_PURKINJE_CELL_SYNAPSE	1	0.998334	0	9	c5.go.cc	down	1	10338	2
GOCC_PARANODAL_JUNCTION	1	0.998943	0	6	c5.go.cc	down	1	10338	2
GOCC_PEPTIDASE_COMPLEX	1	0.978619	0	109	c5.go.cc	down	1	10338	2
GOCC_PEPTIDASE_INHIBITOR_COMPLEX	1	0.998382	0	8	c5.go.cc	down	1	10338	2
GOCC_PERICENTRIC_HETEROCHROMATIN	1	0.994719	0	28	c5.go.cc	down	1	10338	2
GOCC_PERICENTRIOLAR_MATERIAL	1	0.996414	0	20	c5.go.cc	down	1	10338	2
GOCC_PERIKARYON	1	0.981315	0	100	c5.go.cc	down	1	10338	2
GOCC_PERINEURONAL_NET	1	0.999107	0	5	c5.go.cc	down	1	10338	2
GOCC_PERINUCLEAR_ENDOPLASMIC_RETICULUM	1	0.996878	0	18	c5.go.cc	down	1	10338	2
GOCC_PHAGOCYTIC_VESICLE_LUMEN	1	0.999397	0	3	c5.go.cc	down	1	10338	2
GOCC_PHAGOLYSOSOME	1	0.999392	0	3	c5.go.cc	down	1	10338	2
GOCC_PHAGOPHORE_ASSEMBLY_SITE_MEMBRANE	1	0.996049	0	21	c5.go.cc	down	1	10338	2
GOCC_PHOSPHATASE_COMPLEX	1	0.990554	0	50	c5.go.cc	down	1	10338	2
GOCC_PHOSPHATIDYLINOSITOL_3_KINASE_COMPLEX_CLASS_I	1	0.998962	0	6	c5.go.cc	down	1	10338	2
GOCC_PHOSPHATIDYLINOSITOL_3_KINASE_COMPLEX_CLASS_III	1	0.998948	0	6	c5.go.cc	down	1	10338	2
GOCC_PHOSPHORYLASE_KINASE_COMPLEX	1	0.999106	0	5	c5.go.cc	down	1	10338	2
GOCC_PHOTORECEPTOR_DISC_MEMBRANE	1	0.99871	0	7	c5.go.cc	down	1	10338	2
GOCC_PHOTORECEPTOR_INNER_SEGMENT	1	0.992344	0	41	c5.go.cc	down	1	10338	2
GOCC_PHOTORECEPTOR_OUTER_SEGMENT_MEMBRANE	1	0.998867	0	6	c5.go.cc	down	1	10338	2
GOCC_PIGMENT_GRANULE	1	0.979733	0	104	c5.go.cc	down	1	10338	2
GOCC_PINOSOME	1	0.998771	0	7	c5.go.cc	down	1	10338	2
GOCC_PIP_BODY	1	0.999413	0	3	c5.go.cc	down	1	10338	2
GOCC_PLASMA_MEMBRANE_PROTEIN_COMPLEX	1	0.931801	0	371	c5.go.cc	down	1	10338	2
GOCC_PLASMA_MEMBRANE_RAFT	1	0.983949	0	86	c5.go.cc	down	1	10338	2
GOCC_PLASMA_MEMBRANE_SIGNALING_RECEPTOR_COMPLEX	1	0.977789	0	120	c5.go.cc	down	1	10338	2
GOCC_PLATELET_ALPHA_GRANULE	1	0.987057	0	68	c5.go.cc	down	1	10338	2
GOCC_PLATELET_ALPHA_GRANULE_MEMBRANE	1	0.997291	0	15	c5.go.cc	down	1	10338	2
GOCC_PLATELET_DENSE_GRANULE	1	0.997004	0	15	c5.go.cc	down	1	10338	2
GOCC_PLATELET_DENSE_GRANULE_LUMEN	1	0.998074	0	9	c5.go.cc	down	1	10338	2
GOCC_PLATELET_DENSE_GRANULE_MEMBRANE	1	0.999093	0	5	c5.go.cc	down	1	10338	2
GOCC_PLATELET_DENSE_TUBULAR_NETWORK	1	0.998383	0	9	c5.go.cc	down	1	10338	2
GOCC_PLATELET_DENSE_TUBULAR_NETWORK_MEMBRANE	1	0.998597	0	8	c5.go.cc	down	1	10338	2
GOCC_PML_BODY	1	0.981484	0	101	c5.go.cc	down	1	10338	2
GOCC_PODOSOME	1	0.994612	0	30	c5.go.cc	down	1	10338	2
GOCC_POLAR_MICROTUBULE	1	0.99907	0	5	c5.go.cc	down	1	10338	2
GOCC_POLE_PLASM	1	0.997148	0	15	c5.go.cc	down	1	10338	2
GOCC_POLYSOMAL_RIBOSOME	1	0.993955	0	29	c5.go.cc	down	1	10338	2
GOCC_POLYSOME	1	0.98769	0	62	c5.go.cc	down	1	10338	2
GOCC_PORE_COMPLEX	1	0.995951	0	20	c5.go.cc	down	1	10338	2
GOCC_POSTSYNAPSE	1	0.91066	0	493	c5.go.cc	down	1	10338	2
GOCC_POSTSYNAPTIC_ACTIN_CYTOSKELETON	1	0.999148	0	4	c5.go.cc	down	1	10338	2
GOCC_POSTSYNAPTIC_CYTOSKELETON	1	0.998333	0	8	c5.go.cc	down	1	10338	2
GOCC_POSTSYNAPTIC_DENSITY_INTRACELLULAR_COMPONENT	1	0.997916	0	12	c5.go.cc	down	1	10338	2
GOCC_POSTSYNAPTIC_DENSITY_MEMBRANE	1	0.988526	0	63	c5.go.cc	down	1	10338	2
GOCC_POSTSYNAPTIC_ENDOSOME	1	0.997473	0	13	c5.go.cc	down	1	10338	2
GOCC_POSTSYNAPTIC_MEMBRANE	1	0.969256	0	168	c5.go.cc	down	1	10338	2
GOCC_POSTSYNAPTIC_RECYCLING_ENDOSOME	1	0.998515	0	8	c5.go.cc	down	1	10338	2
GOCC_POSTSYNAPTIC_SPECIALIZATION	1	0.950061	0	274	c5.go.cc	down	1	10338	2
GOCC_POTASSIUM_CHANNEL_COMPLEX	1	0.991906	0	44	c5.go.cc	down	1	10338	2
GOCC_PRC1_COMPLEX	1	0.996861	0	16	c5.go.cc	down	1	10338	2
GOCC_PRE_SNORNP_COMPLEX	1	0.998564	0	7	c5.go.cc	down	1	10338	2
GOCC_PRECATALYTIC_SPLICEOSOME	1	0.989284	0	52	c5.go.cc	down	1	10338	2
GOCC_PREFOLDIN_COMPLEX	1	0.998422	0	7	c5.go.cc	down	1	10338	2
GOCC_PRERIBOSOME	1	0.978952	0	105	c5.go.cc	down	1	10338	2
GOCC_PRERIBOSOME_LARGE_SUBUNIT_PRECURSOR	1	0.996134	0	19	c5.go.cc	down	1	10338	2
GOCC_PRERIBOSOME_SMALL_SUBUNIT_PRECURSOR	1	0.997154	0	14	c5.go.cc	down	1	10338	2
GOCC_PRESYNAPSE	1	0.923645	0	416	c5.go.cc	down	1	10338	2
GOCC_PRESYNAPTIC_ACTIVE_ZONE_CYTOPLASMIC_COMPONENT	1	0.997477	0	15	c5.go.cc	down	1	10338	2
GOCC_PRESYNAPTIC_CYTOSKELETON	1	0.998581	0	8	c5.go.cc	down	1	10338	2
GOCC_PRESYNAPTIC_CYTOSOL	1	0.997973	0	11	c5.go.cc	down	1	10338	2
GOCC_PRESYNAPTIC_MEMBRANE	1	0.980028	0	110	c5.go.cc	down	1	10338	2
GOCC_PROCENTRIOLE_REPLICATION_COMPLEX	1	0.998903	0	6	c5.go.cc	down	1	10338	2
GOCC_PROTEASOME_ACCESSORY_COMPLEX	1	0.995385	0	23	c5.go.cc	down	1	10338	2
GOCC_PROTEASOME_COMPLEX	1	0.988489	0	58	c5.go.cc	down	1	10338	2
GOCC_PROTEASOME_CORE_COMPLEX	1	0.99622	0	18	c5.go.cc	down	1	10338	2
GOCC_PROTEASOME_CORE_COMPLEX_ALPHA_SUBUNIT_COMPLEX	1	0.998613	0	7	c5.go.cc	down	1	10338	2
GOCC_PROTEASOME_CORE_COMPLEX_BETA_SUBUNIT_COMPLEX	1	0.997768	0	10	c5.go.cc	down	1	10338	2
GOCC_PROTEASOME_REGULATORY_PARTICLE	1	0.99623	0	19	c5.go.cc	down	1	10338	2
GOCC_PROTEIN_COMPLEX_INVOLVED_IN_CELL_ADHESION	1	0.992084	0	44	c5.go.cc	down	1	10338	2
GOCC_PROTEIN_COMPLEX_INVOLVED_IN_CELL_MATRIX_ADHESION	1	0.997652	0	13	c5.go.cc	down	1	10338	2
GOCC_PROTEIN_KINASE_COMPLEX	1	0.974471	0	135	c5.go.cc	down	1	10338	2
GOCC_PROTEIN_LIPID_COMPLEX	1	0.995537	0	22	c5.go.cc	down	1	10338	2
GOCC_PROTEIN_PHOSPHATASE_4_COMPLEX	1	0.999086	0	5	c5.go.cc	down	1	10338	2
GOCC_PROTEIN_PHOSPHATASE_TYPE_2A_COMPLEX	1	0.997114	0	16	c5.go.cc	down	1	10338	2
GOCC_PROTON_TRANSPORTING_ATP_SYNTHASE_COMPLEX	1	0.995898	0	19	c5.go.cc	down	1	10338	2
GOCC_PROTON_TRANSPORTING_ATP_SYNTHASE_COMPLEX_CATALYTIC_CORE_F_1	1	0.99874	0	6	c5.go.cc	down	1	10338	2
GOCC_PROTON_TRANSPORTING_ATP_SYNTHASE_COMPLEX_COUPLING_FACTOR_F_O	1	0.996933	0	14	c5.go.cc	down	1	10338	2
GOCC_PROTON_TRANSPORTING_TWO_SECTOR_ATPASE_COMPLEX	1	0.990898	0	44	c5.go.cc	down	1	10338	2
GOCC_PROTON_TRANSPORTING_TWO_SECTOR_ATPASE_COMPLEX_PROTON_TRANSPORTING_DOMAIN	1	0.994789	0	25	c5.go.cc	down	1	10338	2
GOCC_PROTON_TRANSPORTING_V_TYPE_ATPASE_COMPLEX	1	0.995179	0	24	c5.go.cc	down	1	10338	2
GOCC_PROTON_TRANSPORTING_V_TYPE_ATPASE_V0_DOMAIN	1	0.997852	0	11	c5.go.cc	down	1	10338	2
GOCC_PROTON_TRANSPORTING_V_TYPE_ATPASE_V1_DOMAIN	1	0.997933	0	10	c5.go.cc	down	1	10338	2
GOCC_PSEUDOPODIUM	1	0.997249	0	15	c5.go.cc	down	1	10338	2
GOCC_PTW_PP1_PHOSPHATASE_COMPLEX	1	0.998716	0	7	c5.go.cc	down	1	10338	2
GOCC_RADIAL_SPOKE	1	0.999323	0	3	c5.go.cc	down	1	10338	2
GOCC_RAGULATOR_COMPLEX	1	0.998884	0	5	c5.go.cc	down	1	10338	2
GOCC_RECEPTOR_COMPLEX	1	0.952522	0	260	c5.go.cc	down	1	10338	2
GOCC_RECYCLING_ENDOSOME_MEMBRANE	1	0.980751	0	100	c5.go.cc	down	1	10338	2
GOCC_REPLICATION_FORK	1	0.987757	0	64	c5.go.cc	down	1	10338	2
GOCC_REPLISOME	1	0.996881	0	15	c5.go.cc	down	1	10338	2
GOCC_RESPIRASOME	1	0.979902	0	94	c5.go.cc	down	1	10338	2
GOCC_RESPIRATORY_CHAIN_COMPLEX_IV	1	0.99491	0	23	c5.go.cc	down	1	10338	2
GOCC_RIBONUCLEASE_MRP_COMPLEX	1	0.998034	0	9	c5.go.cc	down	1	10338	2
GOCC_RIBONUCLEASE_P_COMPLEX	1	0.99725	0	13	c5.go.cc	down	1	10338	2
GOCC_RIBOSE_PHOSPHATE_DIPHOSPHOKINASE_COMPLEX	1	0.999177	0	4	c5.go.cc	down	1	10338	2
GOCC_RIBOSOMAL_SUBUNIT	1	0.961611	0	182	c5.go.cc	down	1	10338	2
GOCC_RNA_CAP_BINDING_COMPLEX	1	0.996361	0	20	c5.go.cc	down	1	10338	2
GOCC_RNA_POLYMERASE_II_CORE_COMPLEX	1	0.996959	0	15	c5.go.cc	down	1	10338	2
GOCC_RNA_POLYMERASE_II_HOLOENZYME	1	0.985921	0	71	c5.go.cc	down	1	10338	2
GOCC_RNA_POLYMERASE_II_TRANSCRIPTION_REPRESSOR_COMPLEX	1	0.99722	0	15	c5.go.cc	down	1	10338	2
GOCC_RNA_POLYMERASE_III_TRANSCRIPTION_REGULATOR_COMPLEX	1	0.998326	0	9	c5.go.cc	down	1	10338	2
GOCC_ROUGH_ENDOPLASMIC_RETICULUM_MEMBRANE	1	0.995073	0	24	c5.go.cc	down	1	10338	2
GOCC_RUFFLE_MEMBRANE	1	0.984587	0	85	c5.go.cc	down	1	10338	2
GOCC_SAGA_COMPLEX	1	0.995529	0	23	c5.go.cc	down	1	10338	2
GOCC_SAGA_TYPE_COMPLEX	1	0.992927	0	36	c5.go.cc	down	1	10338	2
GOCC_SARCOLEMMA	1	0.979059	0	113	c5.go.cc	down	1	10338	2
GOCC_SARCOPLASMIC_RETICULUM	1	0.989392	0	56	c5.go.cc	down	1	10338	2
GOCC_SCF_UBIQUITIN_LIGASE_COMPLEX	1	0.987843	0	62	c5.go.cc	down	1	10338	2
GOCC_SCHAFFER_COLLATERAL_CA1_SYNAPSE	1	0.987207	0	69	c5.go.cc	down	1	10338	2
GOCC_SCHMIDT_LANTERMAN_INCISURE	1	0.998715	0	7	c5.go.cc	down	1	10338	2
GOCC_SECONDARY_LYSOSOME	1	0.997303	0	14	c5.go.cc	down	1	10338	2
GOCC_SEH1_ASSOCIATED_COMPLEX	1	0.998537	0	8	c5.go.cc	down	1	10338	2
GOCC_SERINE_PROTEASE_INHIBITOR_COMPLEX	1	0.99922	0	4	c5.go.cc	down	1	10338	2
GOCC_SERINE_TYPE_ENDOPEPTIDASE_COMPLEX	1	0.998521	0	7	c5.go.cc	down	1	10338	2
GOCC_SEX_CHROMATIN	1	0.998989	0	5	c5.go.cc	down	1	10338	2
GOCC_SIDE_OF_MEMBRANE	1	0.918241	0	433	c5.go.cc	down	1	10338	2
GOCC_SIGNAL_PEPTIDASE_COMPLEX	1	0.999013	0	5	c5.go.cc	down	1	10338	2
GOCC_SIGNAL_RECOGNITION_PARTICLE	1	0.998184	0	9	c5.go.cc	down	1	10338	2
GOCC_SIN3_TYPE_COMPLEX	1	0.995992	0	22	c5.go.cc	down	1	10338	2
GOCC_SITE_OF_DNA_DAMAGE	1	0.97863	0	111	c5.go.cc	down	1	10338	2
GOCC_SITE_OF_DOUBLE_STRAND_BREAK	1	0.984016	0	83	c5.go.cc	down	1	10338	2
GOCC_SITE_OF_POLARIZED_GROWTH	1	0.972257	0	154	c5.go.cc	down	1	10338	2
GOCC_SM_LIKE_PROTEIN_FAMILY_COMPLEX	1	0.978948	0	101	c5.go.cc	down	1	10338	2
GOCC_SMALL_SUBUNIT_PROCESSOME	1	0.985838	0	71	c5.go.cc	down	1	10338	2
GOCC_SMC5_SMC6_COMPLEX	1	0.998243	0	9	c5.go.cc	down	1	10338	2
GOCC_SMOOTH_ENDOPLASMIC_RETICULUM	1	0.996163	0	20	c5.go.cc	down	1	10338	2
GOCC_SNARE_COMPLEX	1	0.991713	0	42	c5.go.cc	down	1	10338	2
GOCC_SNO_S_RNA_CONTAINING_RIBONUCLEOPROTEIN_COMPLEX	1	0.994986	0	23	c5.go.cc	down	1	10338	2
GOCC_SODIUM_POTASSIUM_EXCHANGING_ATPASE_COMPLEX	1	0.998807	0	6	c5.go.cc	down	1	10338	2
GOCC_SORTING_ENDOSOME	1	0.998942	0	6	c5.go.cc	down	1	10338	2
GOCC_SPECIFIC_GRANULE	1	0.977696	0	117	c5.go.cc	down	1	10338	2
GOCC_SPECTRIN	1	0.998853	0	7	c5.go.cc	down	1	10338	2
GOCC_SPECTRIN_ASSOCIATED_CYTOSKELETON	1	0.998811	0	7	c5.go.cc	down	1	10338	2
GOCC_SPERM_ANNULUS	1	0.999331	0	4	c5.go.cc	down	1	10338	2
GOCC_SPERM_FIBROUS_SHEATH	1	0.999168	0	4	c5.go.cc	down	1	10338	2
GOCC_SPERM_HEAD	1	0.998949	0	5	c5.go.cc	down	1	10338	2
GOCC_SPERM_MITOCHONDRIAL_SHEATH	1	0.999463	0	3	c5.go.cc	down	1	10338	2
GOCC_SPERM_PLASMA_MEMBRANE	1	0.998779	0	6	c5.go.cc	down	1	10338	2
GOCC_SPERM_PRINCIPAL_PIECE	1	0.995993	0	21	c5.go.cc	down	1	10338	2
GOCC_SPERMATOPROTEASOME_COMPLEX	1	0.999167	0	4	c5.go.cc	down	1	10338	2
GOCC_SPINDLE_MICROTUBULE	1	0.984887	0	77	c5.go.cc	down	1	10338	2
GOCC_SPINDLE_MIDZONE	1	0.993031	0	36	c5.go.cc	down	1	10338	2
GOCC_SPINDLE_POLE	1	0.969174	0	164	c5.go.cc	down	1	10338	2
GOCC_SPLICEOSOMAL_COMPLEX	1	0.962591	0	190	c5.go.cc	down	1	10338	2
GOCC_SPLICEOSOMAL_SNRNP_COMPLEX	1	0.983076	0	81	c5.go.cc	down	1	10338	2
GOCC_SPLICEOSOMAL_TRI_SNRNP_COMPLEX	1	0.990576	0	44	c5.go.cc	down	1	10338	2
GOCC_STEREOCILIUM_BASE	1	0.999264	0	4	c5.go.cc	down	1	10338	2
GOCC_STEREOCILIUM_BUNDLE	1	0.991915	0	44	c5.go.cc	down	1	10338	2
GOCC_STEREOCILIUM_MEMBRANE	1	0.999179	0	5	c5.go.cc	down	1	10338	2
GOCC_STEREOCILIUM_TIP	1	0.997881	0	12	c5.go.cc	down	1	10338	2
GOCC_SUMO_LIGASE_COMPLEX	1	0.997501	0	13	c5.go.cc	down	1	10338	2
GOCC_SWI_SNF_COMPLEX	1	0.995024	0	28	c5.go.cc	down	1	10338	2
GOCC_SWI_SNF_SUPERFAMILY_TYPE_COMPLEX	1	0.983774	0	89	c5.go.cc	down	1	10338	2
GOCC_SWR1_COMPLEX	1	0.997503	0	13	c5.go.cc	down	1	10338	2
GOCC_SYMMETRIC_SYNAPSE	1	0.998515	0	8	c5.go.cc	down	1	10338	2
GOCC_SYNAPSE_ASSOCIATED_EXTRACELLULAR_MATRIX	1	0.998779	0	7	c5.go.cc	down	1	10338	2
GOCC_SYNAPTIC_MEMBRANE	1	0.953123	0	257	c5.go.cc	down	1	10338	2
GOCC_SYNAPTONEMAL_STRUCTURE	1	0.9948	0	26	c5.go.cc	down	1	10338	2
GOCC_T_TUBULE	1	0.992755	0	40	c5.go.cc	down	1	10338	2
GOCC_TERTIARY_GRANULE	1	0.977422	0	117	c5.go.cc	down	1	10338	2
GOCC_THO_COMPLEX	1	0.998833	0	6	c5.go.cc	down	1	10338	2
GOCC_TIGHT_JUNCTION	1	0.981727	0	100	c5.go.cc	down	1	10338	2
GOCC_TIM23_MITOCHONDRIAL_IMPORT_INNER_MEMBRANE_TRANSLOCASE_COMPLEX	1	0.996893	0	15	c5.go.cc	down	1	10338	2
GOCC_TOR_COMPLEX	1	0.998005	0	11	c5.go.cc	down	1	10338	2
GOCC_TORC1_COMPLEX	1	0.998865	0	6	c5.go.cc	down	1	10338	2
GOCC_TORC2_COMPLEX	1	0.998351	0	9	c5.go.cc	down	1	10338	2
GOCC_TRANS_GOLGI_NETWORK	1	0.958829	0	223	c5.go.cc	down	1	10338	2
GOCC_TRANS_GOLGI_NETWORK_MEMBRANE	1	0.98383	0	87	c5.go.cc	down	1	10338	2
GOCC_TRANSCRIPTION_ELONGATION_FACTOR_COMPLEX	1	0.991642	0	45	c5.go.cc	down	1	10338	2
GOCC_TRANSCRIPTION_EXPORT_COMPLEX	1	0.998032	0	10	c5.go.cc	down	1	10338	2
GOCC_TRANSCRIPTION_EXPORT_COMPLEX_2	1	0.999041	0	5	c5.go.cc	down	1	10338	2
GOCC_TRANSCRIPTION_FACTOR_TFIIA_COMPLEX	1	0.999186	0	4	c5.go.cc	down	1	10338	2
GOCC_TRANSCRIPTION_FACTOR_TFIID_COMPLEX	1	0.993362	0	33	c5.go.cc	down	1	10338	2
GOCC_TRANSCRIPTION_FACTOR_TFIIH_HOLO_COMPLEX	1	0.997752	0	12	c5.go.cc	down	1	10338	2
GOCC_TRANSCRIPTION_FACTOR_TFTC_COMPLEX	1	0.996493	0	18	c5.go.cc	down	1	10338	2
GOCC_TRANSCRIPTION_PREINITIATION_COMPLEX	1	0.997638	0	13	c5.go.cc	down	1	10338	2
GOCC_TRANSCRIPTION_REPRESSOR_COMPLEX	1	0.987733	0	67	c5.go.cc	down	1	10338	2
GOCC_TRANSFERASE_COMPLEX_TRANSFERRING_PHOSPHORUS_CONTAINING_GROUPS	1	0.949513	0	265	c5.go.cc	down	1	10338	2
GOCC_TRANSLOCON_COMPLEX	1	0.998704	0	6	c5.go.cc	down	1	10338	2
GOCC_TRANSPORT_VESICLE	1	0.936922	0	335	c5.go.cc	down	1	10338	2
GOCC_TRANSPORTER_COMPLEX	1	0.947407	0	273	c5.go.cc	down	1	10338	2
GOCC_TRAPPII_PROTEIN_COMPLEX	1	0.997858	0	11	c5.go.cc	down	1	10338	2
GOCC_TRAPPIII_PROTEIN_COMPLEX	1	0.997656	0	12	c5.go.cc	down	1	10338	2
GOCC_TRICARBOXYLIC_ACID_CYCLE_ENZYME_COMPLEX	1	0.996918	0	15	c5.go.cc	down	1	10338	2
GOCC_TRNA_METHYLTRANSFERASE_COMPLEX	1	0.998429	0	7	c5.go.cc	down	1	10338	2
GOCC_U1_SNRNP	1	0.994791	0	25	c5.go.cc	down	1	10338	2
GOCC_U12_TYPE_SPLICEOSOMAL_COMPLEX	1	0.994601	0	26	c5.go.cc	down	1	10338	2
GOCC_U2_SNRNP	1	0.99476	0	25	c5.go.cc	down	1	10338	2
GOCC_U2_TYPE_SPLICEOSOMAL_COMPLEX	1	0.981919	0	89	c5.go.cc	down	1	10338	2
GOCC_U4_SNRNP	1	0.997389	0	12	c5.go.cc	down	1	10338	2
GOCC_U6_SNRNP	1	0.9979	0	10	c5.go.cc	down	1	10338	2
GOCC_U7_SNRNP	1	0.998483	0	7	c5.go.cc	down	1	10338	2
GOCC_UBIQUINONE_BIOSYNTHESIS_COMPLEX	1	0.998755	0	6	c5.go.cc	down	1	10338	2
GOCC_UBIQUITIN_CONJUGATING_ENZYME_COMPLEX	1	0.998434	0	8	c5.go.cc	down	1	10338	2
GOCC_UNCONVENTIONAL_MYOSIN_COMPLEX	1	0.998419	0	9	c5.go.cc	down	1	10338	2
GOCC_UNIPLEX_COMPLEX	1	0.998709	0	6	c5.go.cc	down	1	10338	2
GOCC_VARICOSITY	1	0.998815	0	6	c5.go.cc	down	1	10338	2
GOCC_VESICLE_COAT	1	0.989697	0	56	c5.go.cc	down	1	10338	2
GOCC_VOLTAGE_GATED_CALCIUM_CHANNEL_COMPLEX	1	0.993167	0	38	c5.go.cc	down	1	10338	2
GOCC_WASH_COMPLEX	1	0.997972	0	10	c5.go.cc	down	1	10338	2
GOCC_WEIBEL_PALADE_BODY	1	0.999093	0	5	c5.go.cc	down	1	10338	2
GOCC_WNT_SIGNALOSOME	1	0.99789	0	12	c5.go.cc	down	1	10338	2
GOCC_X_CHROMOSOME	1	0.998741	0	7	c5.go.cc	down	1	10338	2
GOCC_XY_BODY	1	0.997932	0	11	c5.go.cc	down	1	10338	2
GOCC_ZONA_PELLUCIDA_RECEPTOR_COMPLEX	1	0.998701	0	6	c5.go.cc	down	1	10338	2
GOCC_ZONULA_ADHERENS	1	0.998766	0	7	c5.go.cc	down	1	10338	2
GOCC_ZYMOGEN_GRANULE	1	0.997877	0	11	c5.go.cc	down	1	10338	2
GOCC_9PLUS0_NON_MOTILE_CILIUM	1	0.984677	0	81	c5.go.cc	down	1	10338	2
GOCC_A_BAND	1	0.994687	0	28	c5.go.cc	down	1	10338	2
GOCC_ACTIN_CYTOSKELETON	1	0.922934	0	420	c5.go.cc	down	1	10338	2
GOCC_AP_TYPE_MEMBRANE_COAT_ADAPTOR_COMPLEX	1	0.993614	0	36	c5.go.cc	down	1	10338	2
GOCC_APICAL_CORTEX	1	0.998905	0	6	c5.go.cc	down	1	10338	2
GOCC_ASTROCYTE_PROJECTION	1	0.997949	0	11	c5.go.cc	down	1	10338	2
GOCC_BRCA1_C_COMPLEX	1	0.99897	0	6	c5.go.cc	down	1	10338	2
GOCC_BRUSH_BORDER	1	0.987193	0	70	c5.go.cc	down	1	10338	2
GOCC_CELL_BODY_MEMBRANE	1	0.99613	0	21	c5.go.cc	down	1	10338	2
GOCC_CENTRIOLAR_SATELLITE	1	0.982077	0	97	c5.go.cc	down	1	10338	2
GOCC_CHOLINERGIC_SYNAPSE	1	0.998516	0	8	c5.go.cc	down	1	10338	2
GOCC_CHROMAFFIN_GRANULE_MEMBRANE	1	0.99866	0	7	c5.go.cc	down	1	10338	2
GOCC_CILIARY_TIP	1	0.992403	0	41	c5.go.cc	down	1	10338	2
GOCC_CLATHRIN_COATED_VESICLE	1	0.969253	0	165	c5.go.cc	down	1	10338	2
GOCC_CLATHRIN_COATED_VESICLE_MEMBRANE	1	0.981122	0	101	c5.go.cc	down	1	10338	2
GOCC_COHESIN_COMPLEX	1	0.998566	0	8	c5.go.cc	down	1	10338	2
GOCC_COPI_COATED_VESICLE	1	0.995362	0	23	c5.go.cc	down	1	10338	2
GOCC_CORE_MEDIATOR_COMPLEX	1	0.994818	0	26	c5.go.cc	down	1	10338	2
GOCC_CUL4_RING_E3_UBIQUITIN_LIGASE_COMPLEX	1	0.99395	0	32	c5.go.cc	down	1	10338	2
GOCC_CYCLIN_DEPENDENT_PROTEIN_KINASE_HOLOENZYME_COMPLEX	1	0.989645	0	52	c5.go.cc	down	1	10338	2
GOCC_EARLY_ENDOSOME_MEMBRANE	1	0.969095	0	165	c5.go.cc	down	1	10338	2
GOCC_ENDOLYSOSOME_LUMEN	1	0.998951	0	5	c5.go.cc	down	1	10338	2
GOCC_ESCRT_I_COMPLEX	1	0.9978	0	11	c5.go.cc	down	1	10338	2
GOCC_FEMALE_PRONUCLEUS	1	0.99813	0	9	c5.go.cc	down	1	10338	2
GOCC_FICOLIN_1_RICH_GRANULE_LUMEN	1	0.97762	0	113	c5.go.cc	down	1	10338	2
GOCC_GAMMA_TUBULIN_COMPLEX	1	0.996931	0	16	c5.go.cc	down	1	10338	2
GOCC_H4_HISTONE_ACETYLTRANSFERASE_COMPLEX	1	0.993219	0	36	c5.go.cc	down	1	10338	2
GOCC_HIPPOCAMPAL_MOSSY_FIBER_TO_CA3_SYNAPSE	1	0.994391	0	30	c5.go.cc	down	1	10338	2
GOCC_IKAPPAB_KINASE_COMPLEX	1	0.999057	0	5	c5.go.cc	down	1	10338	2
GOCC_INHIBITORY_SYNAPSE	1	0.99875	0	7	c5.go.cc	down	1	10338	2
GOCC_INTRACILIARY_TRANSPORT_PARTICLE	1	0.995563	0	24	c5.go.cc	down	1	10338	2
GOCC_MITOCHONDRIAL_PROTON_TRANSPORTING_ATP_SYNTHASE_COMPLEX_COUPLING_FACTOR_F_O	1	0.99759	0	11	c5.go.cc	down	1	10338	2
GOCC_NATA_COMPLEX	1	0.999278	0	4	c5.go.cc	down	1	10338	2
GOCC_NUCLEAR_INCLUSION_BODY	1	0.997871	0	12	c5.go.cc	down	1	10338	2
GOCC_NUCLEOTIDE_ACTIVATED_PROTEIN_KINASE_COMPLEX	1	0.997519	0	13	c5.go.cc	down	1	10338	2
GOCC_PARANODE_REGION_OF_AXON	1	0.998502	0	8	c5.go.cc	down	1	10338	2
GOCC_PERINUCLEOLAR_COMPARTMENT	1	0.999282	0	4	c5.go.cc	down	1	10338	2
GOCC_PI_BODY	1	0.999235	0	4	c5.go.cc	down	1	10338	2
GOCC_POST_MRNA_RELEASE_SPLICEOSOMAL_COMPLEX	1	0.998153	0	9	c5.go.cc	down	1	10338	2
GOCC_POSTSYNAPTIC_ENDOCYTIC_ZONE	1	0.999384	0	3	c5.go.cc	down	1	10338	2
GOCC_PROTEIN_FOLDING_CHAPERONE_COMPLEX	1	0.991844	0	39	c5.go.cc	down	1	10338	2
GOCC_RETROMER_COMPLEX	1	0.997761	0	12	c5.go.cc	down	1	10338	2
GOCC_RNA_POLYMERASE_COMPLEX	1	0.980746	0	98	c5.go.cc	down	1	10338	2
GOCC_RNAI_EFFECTOR_COMPLEX	1	0.983756	0	77	c5.go.cc	down	1	10338	2
GOCC_RUFFLE	1	0.970732	0	161	c5.go.cc	down	1	10338	2
GOCC_SMALL_RIBOSOMAL_SUBUNIT	1	0.984848	0	72	c5.go.cc	down	1	10338	2
GOCC_SPECIFIC_GRANULE_MEMBRANE	1	0.987171	0	67	c5.go.cc	down	1	10338	2
GOCC_SPERM_CONNECTING_PIECE	1	0.998465	0	8	c5.go.cc	down	1	10338	2
GOCC_SPERM_MIDPIECE	1	0.994056	0	31	c5.go.cc	down	1	10338	2
GOCC_TETRASPANIN_ENRICHED_MICRODOMAIN	1	0.998947	0	6	c5.go.cc	down	1	10338	2
GOCC_TRANSPORT_VESICLE_MEMBRANE	1	0.966912	0	177	c5.go.cc	down	1	10338	2
GOCC_TRIGLYCERIDE_RICH_PLASMA_LIPOPROTEIN_PARTICLE	1	0.997924	0	10	c5.go.cc	down	1	10338	2
GOCC_TROPONIN_COMPLEX	1	0.998537	0	7	c5.go.cc	down	1	10338	2
GOCC_UBIQUITIN_LIGASE_COMPLEX	1	0.944741	0	292	c5.go.cc	down	1	10338	2
GOCC_BBAF_COMPLEX	1	0.998413	0	9	c5.go.cc	down	1	10338	2
GOCC_COP9_SIGNALOSOME	1	0.99741	0	13	c5.go.cc	down	1	10338	2
GOCC_CYTOCHROME_COMPLEX	1	0.992117	0	36	c5.go.cc	down	1	10338	2
GOCC_ELONGATOR_HOLOENZYME_COMPLEX	1	0.998853	0	6	c5.go.cc	down	1	10338	2
GOCC_EXORIBONUCLEASE_COMPLEX	1	0.996182	0	19	c5.go.cc	down	1	10338	2
GOCC_FICOLIN_1_RICH_GRANULE_MEMBRANE	1	0.991787	0	43	c5.go.cc	down	1	10338	2
GOCC_GOLGI_CISTERNA	1	0.982896	0	90	c5.go.cc	down	1	10338	2
GOCC_GOLGI_MEDIAL_CISTERNA	1	0.997943	0	11	c5.go.cc	down	1	10338	2
GOCC_KAINATE_SELECTIVE_GLUTAMATE_RECEPTOR_COMPLEX	1	0.999473	0	3	c5.go.cc	down	1	10338	2
GOCC_ORGANELLAR_RIBOSOME	1	0.981258	0	88	c5.go.cc	down	1	10338	2
GOCC_PAR_POLARITY_COMPLEX	1	0.998841	0	6	c5.go.cc	down	1	10338	2
GOCC_RNA_POLYMERASE_I_TRANSCRIPTION_REGULATOR_COMPLEX	1	0.998984	0	5	c5.go.cc	down	1	10338	2
GOCC_RNA_POLYMERASE_TRANSCRIPTION_FACTOR_SL1_COMPLEX	1	0.998984	0	5	c5.go.cc	down	1	10338	2
GOCC_SHELTERIN_COMPLEX	1	0.998832	0	6	c5.go.cc	down	1	10338	2
GOCC_SMAD_PROTEIN_COMPLEX	1	0.998471	0	9	c5.go.cc	down	1	10338	2
GOMF_1_4_ALPHA_OLIGOGLUCAN_PHOSPHORYLASE_ACTIVITY	1	1	0	5	c5.go.mf	up	1	10973	0
GOMF_1_ACYLGLYCEROPHOSPHOCHOLINE_O_ACYLTRANSFERASE_ACTIVITY	1	1	0	7	c5.go.mf	up	1	10973	0
GOMF_1_ALKYL_2_ACETYLGLYCEROPHOSPHOCHOLINE_ESTERASE_ACTIVITY	1	1	0	6	c5.go.mf	up	1	10973	0
GOMF_1_PHOSPHATIDYLINOSITOL_3_KINASE_ACTIVITY	1	1	0	8	c5.go.mf	up	1	10973	0
GOMF_1_PHOSPHATIDYLINOSITOL_3_KINASE_REGULATOR_ACTIVITY	1	1	0	11	c5.go.mf	up	1	10973	0
GOMF_1_PHOSPHATIDYLINOSITOL_4_5_BISPHOSPHATE_3_KINASE_ACTIVITY	1	1	0	5	c5.go.mf	up	1	10973	0
GOMF_1_PHOSPHATIDYLINOSITOL_4_PHOSPHATE_3_KINASE_ACTIVITY	1	1	0	5	c5.go.mf	up	1	10973	0
GOMF_1_PHOSPHATIDYLINOSITOL_4_PHOSPHATE_5_KINASE_ACTIVITY	1	1	0	8	c5.go.mf	up	1	10973	0
GOMF_1_PHOSPHATIDYLINOSITOL_BINDING	1	1	0	12	c5.go.mf	up	1	10973	0
GOMF_11_CIS_RETINAL_BINDING	1	1	0	3	c5.go.mf	up	1	10973	0
GOMF_14_3_3_PROTEIN_BINDING	1	1	0	31	c5.go.mf	up	1	10973	0
GOMF_2_ACYLGLYCEROL_3_PHOSPHATE_O_ACYLTRANSFERASE_ACTIVITY	1	1	0	9	c5.go.mf	up	1	10973	0
GOMF_2_ACYLGLYCEROL_O_ACYLTRANSFERASE_ACTIVITY	1	1	0	3	c5.go.mf	up	1	10973	0
GOMF_2_IRON_2_SULFUR_CLUSTER_BINDING	1	1	0	23	c5.go.mf	up	1	10973	0
GOMF_2_OXOGLUTARATE_DEPENDENT_DIOXYGENASE_ACTIVITY	1	1	0	58	c5.go.mf	up	1	10973	0
GOMF_3_5_CYCLIC_AMP_PHOSPHODIESTERASE_ACTIVITY	1	1	0	13	c5.go.mf	up	1	10973	0
GOMF_3_5_CYCLIC_GMP_PHOSPHODIESTERASE_ACTIVITY	1	1	0	9	c5.go.mf	up	1	10973	0
GOMF_3_5_DNA_EXONUCLEASE_ACTIVITY	1	1	0	13	c5.go.mf	up	1	10973	0
GOMF_3_5_DNA_HELICASE_ACTIVITY	1	1	0	15	c5.go.mf	up	1	10973	0
GOMF_3_5_EXONUCLEASE_ACTIVITY	1	1	0	53	c5.go.mf	up	1	10973	0
GOMF_3_5_RNA_HELICASE_ACTIVITY	1	1	0	5	c5.go.mf	up	1	10973	0
GOMF_3_BETA_HYDROXY_DELTA5_STEROID_DEHYDROGENASE_ACTIVITY	1	1	0	3	c5.go.mf	up	1	10973	0
GOMF_3_CHLOROALLYL_ALDEHYDE_DEHYDROGENASE_ACTIVITY	1	1	0	4	c5.go.mf	up	1	10973	0
GOMF_3_HYDROXYACYL_COA_DEHYDRATASE_ACTIVITY	1	1	0	8	c5.go.mf	up	1	10973	0
GOMF_3_HYDROXYACYL_COA_DEHYDROGENASE_ACTIVITY	1	1	0	7	c5.go.mf	up	1	10973	0
GOMF_3_PHOSPHOADENOSINE_5_PHOSPHOSULFATE_BINDING	1	1	0	6	c5.go.mf	up	1	10973	0
GOMF_4_IRON_4_SULFUR_CLUSTER_BINDING	1	1	0	43	c5.go.mf	up	1	10973	0
GOMF_5_3_DNA_EXONUCLEASE_ACTIVITY	1	1	0	9	c5.go.mf	up	1	10973	0
GOMF_5_3_DNA_HELICASE_ACTIVITY	1	1	0	8	c5.go.mf	up	1	10973	0
GOMF_5_3_EXONUCLEASE_ACTIVITY	1	1	0	19	c5.go.mf	up	1	10973	0
GOMF_5_DEOXYRIBOSE_5_PHOSPHATE_LYASE_ACTIVITY	1	1	0	6	c5.go.mf	up	1	10973	0
GOMF_5ALPHA_ANDROSTANE_3BETA_17BETA_DIOL_DEHYDROGENASE_ACTIVITY	1	1	0	4	c5.go.mf	up	1	10973	0
GOMF_5S_RRNA_BINDING	1	1	0	9	c5.go.mf	up	1	10973	0
GOMF_7S_RNA_BINDING	1	1	0	7	c5.go.mf	up	1	10973	0
GOMF_7SK_SNRNA_BINDING	1	1	0	8	c5.go.mf	up	1	10973	0
GOMF_ABC_TYPE_GLUTATHIONE_S_CONJUGATE_TRANSPORTER_ACTIVITY	1	1	0	8	c5.go.mf	up	1	10973	0
GOMF_ABC_TYPE_TRANSPORTER_ACTIVITY	1	1	0	36	c5.go.mf	up	1	10973	0
GOMF_ABC_TYPE_XENOBIOTIC_TRANSPORTER_ACTIVITY	1	1	0	11	c5.go.mf	up	1	10973	0
GOMF_ACETYL_COA_C_ACYLTRANSFERASE_ACTIVITY	1	1	0	7	c5.go.mf	up	1	10973	0
GOMF_ACETYLCHOLINE_BINDING	1	1	0	7	c5.go.mf	up	1	10973	0
GOMF_ACETYLCHOLINE_GATED_MONOATOMIC_CATION_SELECTIVE_CHANNEL_ACTIVITY	1	1	0	14	c5.go.mf	up	1	10973	0
GOMF_ACETYLCHOLINE_RECEPTOR_ACTIVITY	1	1	0	11	c5.go.mf	up	1	10973	0
GOMF_ACETYLCHOLINE_RECEPTOR_BINDING	1	1	0	6	c5.go.mf	up	1	10973	0
GOMF_ACETYLESTERASE_ACTIVITY	1	1	0	4	c5.go.mf	up	1	10973	0
GOMF_ACETYLGALACTOSAMINYLTRANSFERASE_ACTIVITY	1	1	0	27	c5.go.mf	up	1	10973	0
GOMF_ACETYLGLUCOSAMINYLTRANSFERASE_ACTIVITY	1	1	0	35	c5.go.mf	up	1	10973	0
GOMF_ACETYLTRANSFERASE_ACTIVITY	1	1	0	84	c5.go.mf	up	1	10973	0
GOMF_ACID_AMINO_ACID_LIGASE_ACTIVITY	1	1	0	17	c5.go.mf	up	1	10973	0
GOMF_ACID_PHOSPHATASE_ACTIVITY	1	1	0	4	c5.go.mf	up	1	10973	0
GOMF_ACID_THIOL_LIGASE_ACTIVITY	1	1	0	22	c5.go.mf	up	1	10973	0
GOMF_ACIDIC_AMINO_ACID_TRANSMEMBRANE_TRANSPORTER_ACTIVITY	1	1	0	14	c5.go.mf	up	1	10973	0
GOMF_ACTIN_BINDING	1	1	0	374	c5.go.mf	up	1	10973	0
GOMF_ACTIN_FILAMENT_BINDING	1	1	0	181	c5.go.mf	up	1	10973	0
GOMF_ACTIN_MONOMER_BINDING	1	1	0	22	c5.go.mf	up	1	10973	0
GOMF_ACTININ_BINDING	1	1	0	24	c5.go.mf	up	1	10973	0
GOMF_ACTIVE_MONOATOMIC_ION_TRANSMEMBRANE_TRANSPORTER_ACTIVITY	1	1	0	165	c5.go.mf	up	1	10973	0
GOMF_ACTIVE_TRANSMEMBRANE_TRANSPORTER_ACTIVITY	1	1	0	333	c5.go.mf	up	1	10973	0
GOMF_ACTIVIN_BINDING	1	1	0	11	c5.go.mf	up	1	10973	0
GOMF_ACTIVIN_RECEPTOR_ACTIVITY	1	1	0	9	c5.go.mf	up	1	10973	0
GOMF_ACTIVIN_RECEPTOR_ACTIVITY_TYPE_I	1	1	0	5	c5.go.mf	up	1	10973	0
GOMF_ACTIVIN_RECEPTOR_BINDING	1	1	0	7	c5.go.mf	up	1	10973	0
GOMF_ACYL_COA_BINDING	1	1	0	18	c5.go.mf	up	1	10973	0
GOMF_ACYL_COA_OXIDASE_ACTIVITY	1	1	0	5	c5.go.mf	up	1	10973	0
GOMF_ACYLGLYCEROL_LIPASE_ACTIVITY	1	1	0	11	c5.go.mf	up	1	10973	0
GOMF_ACYLGLYCEROL_O_ACYLTRANSFERASE_ACTIVITY	1	1	0	25	c5.go.mf	up	1	10973	0
GOMF_ACYLTRANSFERASE_ACTIVITY_ACYL_GROUPS_CONVERTED_INTO_ALKYL_ON_TRANSFER	1	1	0	4	c5.go.mf	up	1	10973	0
GOMF_ACYLTRANSFERASE_ACTIVITY_TRANSFERRING_GROUPS_OTHER_THAN_AMINO_ACYL_GROUPS	1	1	0	183	c5.go.mf	up	1	10973	0
GOMF_ADENINE_TRANSMEMBRANE_TRANSPORTER_ACTIVITY	1	1	0	5	c5.go.mf	up	1	10973	0
GOMF_ADENOSINE_3_5_BISPHOSPHATE_TRANSMEMBRANE_TRANSPORTER_ACTIVITY	1	1	0	5	c5.go.mf	up	1	10973	0
GOMF_ADENOSINE_DEAMINASE_ACTIVITY	1	1	0	10	c5.go.mf	up	1	10973	0
GOMF_ADENOSINE_RECEPTOR_BINDING	1	1	0	5	c5.go.mf	up	1	10973	0
GOMF_ADENYL_NUCLEOTIDE_EXCHANGE_FACTOR_ACTIVITY	1	1	0	15	c5.go.mf	up	1	10973	0
GOMF_ADENYLATE_CYCLASE_ACTIVITY	1	1	0	8	c5.go.mf	up	1	10973	0
GOMF_ADENYLATE_CYCLASE_BINDING	1	1	0	9	c5.go.mf	up	1	10973	0
GOMF_ADENYLATE_CYCLASE_REGULATOR_ACTIVITY	1	1	0	7	c5.go.mf	up	1	10973	0
GOMF_ADENYLATE_KINASE_ACTIVITY	1	1	0	9	c5.go.mf	up	1	10973	0
GOMF_ADENYLYLTRANSFERASE_ACTIVITY	1	1	0	26	c5.go.mf	up	1	10973	0
GOMF_ADP_BINDING	1	1	0	33	c5.go.mf	up	1	10973	0
GOMF_ADP_D_RIBOSE_MODIFICATION_DEPENDENT_PROTEIN_BINDING	1	1	0	5	c5.go.mf	up	1	10973	0
GOMF_ADP_PHOSPHATASE_ACTIVITY	1	1	0	5	c5.go.mf	up	1	10973	0
GOMF_ADP_RIBOSE_DIPHOSPHATASE_ACTIVITY	1	1	0	5	c5.go.mf	up	1	10973	0
GOMF_ADP_TRANSMEMBRANE_TRANSPORTER_ACTIVITY	1	1	0	8	c5.go.mf	up	1	10973	0
GOMF_ADRENERGIC_RECEPTOR_ACTIVITY	1	1	0	5	c5.go.mf	up	1	10973	0
GOMF_ADRENERGIC_RECEPTOR_BINDING	1	1	0	16	c5.go.mf	up	1	10973	0
GOMF_ALANINE_TRANSMEMBRANE_TRANSPORTER_ACTIVITY	1	1	0	12	c5.go.mf	up	1	10973	0
GOMF_ALCOHOL_BINDING	1	1	0	59	c5.go.mf	up	1	10973	0
GOMF_ALCOHOL_DEHYDROGENASE_NAD_P_PLUS_ACTIVITY	1	1	0	3	c5.go.mf	up	1	10973	0
GOMF_ALCOHOL_DEHYDROGENASE_NADPPLUS_ACTIVITY	1	1	0	17	c5.go.mf	up	1	10973	0
GOMF_ALCOHOL_TRANSMEMBRANE_TRANSPORTER_ACTIVITY	1	1	0	6	c5.go.mf	up	1	10973	0
GOMF_ALDEHYDE_DEHYDROGENASE_NAD_P_PLUS_ACTIVITY	1	1	0	13	c5.go.mf	up	1	10973	0
GOMF_ALDEHYDE_LYASE_ACTIVITY	1	1	0	7	c5.go.mf	up	1	10973	0
GOMF_ALDITOL_NADPPLUS_1_OXIDOREDUCTASE_ACTIVITY	1	1	0	8	c5.go.mf	up	1	10973	0
GOMF_ALDO_KETO_REDUCTASE_NADP_ACTIVITY	1	1	0	23	c5.go.mf	up	1	10973	0
GOMF_ALKALI_METAL_ION_BINDING	1	1	0	14	c5.go.mf	up	1	10973	0
GOMF_ALKALINE_PHOSPHATASE_ACTIVITY	1	1	0	3	c5.go.mf	up	1	10973	0
GOMF_ALKANESULFONATE_TRANSMEMBRANE_TRANSPORTER_ACTIVITY	1	1	0	5	c5.go.mf	up	1	10973	0
GOMF_ALL_TRANS_RETINAL_BINDING	1	1	0	3	c5.go.mf	up	1	10973	0
GOMF_ALPHA_1_3_FUCOSYLTRANSFERASE_ACTIVITY	1	1	0	3	c5.go.mf	up	1	10973	0
GOMF_ALPHA_2A_ADRENERGIC_RECEPTOR_BINDING	1	1	0	5	c5.go.mf	up	1	10973	0
GOMF_ALPHA_ACTININ_BINDING	1	1	0	19	c5.go.mf	up	1	10973	0
GOMF_ALPHA_ADRENERGIC_RECEPTOR_ACTIVITY	1	1	0	3	c5.go.mf	up	1	10973	0
GOMF_ALPHA_CATENIN_BINDING	1	1	0	9	c5.go.mf	up	1	10973	0
GOMF_ALPHA_GLUCOSIDASE_ACTIVITY	1	1	0	5	c5.go.mf	up	1	10973	0
GOMF_ALPHA_KETOGLUTARATE_TRANSMEMBRANE_TRANSPORTER_ACTIVITY	1	1	0	3	c5.go.mf	up	1	10973	0
GOMF_ALPHA_N_ACETYLGALACTOSAMINIDE_ALPHA_2_6_SIALYLTRANSFERASE_ACTIVITY	1	1	0	4	c5.go.mf	up	1	10973	0
GOMF_ALPHA_N_ACETYLNEURAMINATE_ALPHA_2_8_SIALYLTRANSFERASE_ACTIVITY	1	1	0	5	c5.go.mf	up	1	10973	0
GOMF_ALPHA_TUBULIN_BINDING	1	1	0	36	c5.go.mf	up	1	10973	0
GOMF_AMIDE_BINDING	1	1	0	276	c5.go.mf	up	1	10973	0
GOMF_AMIDE_TRANSMEMBRANE_TRANSPORTER_ACTIVITY	1	1	0	31	c5.go.mf	up	1	10973	0
GOMF_AMIDINE_LYASE_ACTIVITY	1	1	0	7	c5.go.mf	up	1	10973	0
GOMF_AMINE_BINDING	1	1	0	4	c5.go.mf	up	1	10973	0
GOMF_AMINO_ACID_BINDING	1	1	0	31	c5.go.mf	up	1	10973	0
GOMF_AMINO_ACID_MONOATOMIC_CATION_ANTIPORTER_ACTIVITY	1	1	0	3	c5.go.mf	up	1	10973	0
GOMF_AMINO_ACID_MONOATOMIC_CATION_SYMPORTER_ACTIVITY	1	1	0	17	c5.go.mf	up	1	10973	0
GOMF_AMINO_ACID_PROTON_SYMPORTER_ACTIVITY	1	1	0	3	c5.go.mf	up	1	10973	0
GOMF_AMINO_ACID_SODIUM_SYMPORTER_ACTIVITY	1	1	0	14	c5.go.mf	up	1	10973	0
GOMF_AMINO_ACID_TRANSMEMBRANE_TRANSPORTER_ACTIVITY	1	1	0	57	c5.go.mf	up	1	10973	0
GOMF_AMINOACYL_TRNA_EDITING_ACTIVITY	1	1	0	9	c5.go.mf	up	1	10973	0
GOMF_AMINOACYL_TRNA_HYDROLASE_ACTIVITY	1	1	0	5	c5.go.mf	up	1	10973	0
GOMF_AMINOACYLASE_ACTIVITY	1	1	0	3	c5.go.mf	up	1	10973	0
GOMF_AMINOACYLTRANSFERASE_ACTIVITY	1	1	0	408	c5.go.mf	up	1	10973	0
GOMF_AMINOPEPTIDASE_ACTIVITY	1	1	0	37	c5.go.mf	up	1	10973	0
GOMF_AMINOPHOSPHOLIPID_FLIPPASE_ACTIVITY	1	1	0	7	c5.go.mf	up	1	10973	0
GOMF_AMMONIA_LYASE_ACTIVITY	1	1	0	4	c5.go.mf	up	1	10973	0
GOMF_AMMONIUM_TRANSMEMBRANE_TRANSPORTER_ACTIVITY	1	1	0	8	c5.go.mf	up	1	10973	0
GOMF_AMP_ACTIVATED_PROTEIN_KINASE_ACTIVITY	1	1	0	7	c5.go.mf	up	1	10973	0
GOMF_AMP_BINDING	1	1	0	13	c5.go.mf	up	1	10973	0
GOMF_AMYLOID_BETA_BINDING	1	1	0	67	c5.go.mf	up	1	10973	0
GOMF_ANAPHASE_PROMOTING_COMPLEX_BINDING	1	1	0	8	c5.go.mf	up	1	10973	0
GOMF_ANDROGEN_BINDING	1	1	0	5	c5.go.mf	up	1	10973	0
GOMF_ANDROSTAN_3_ALPHA_17_BETA_DIOL_DEHYDROGENASE_ACTIVITY	1	1	0	7	c5.go.mf	up	1	10973	0
GOMF_ANGIOTENSIN_RECEPTOR_BINDING	1	1	0	9	c5.go.mf	up	1	10973	0
GOMF_ANKYRIN_BINDING	1	1	0	11	c5.go.mf	up	1	10973	0
GOMF_ANKYRIN_REPEAT_BINDING	1	1	0	5	c5.go.mf	up	1	10973	0
GOMF_ANNEALING_ACTIVITY	1	1	0	11	c5.go.mf	up	1	10973	0
GOMF_ANTIGEN_BINDING	1	1	0	42	c5.go.mf	up	1	10973	0
GOMF_ANTIOXIDANT_ACTIVITY	1	1	0	55	c5.go.mf	up	1	10973	0
GOMF_ANTIPORTER_ACTIVITY	1	1	0	101	c5.go.mf	up	1	10973	0
GOMF_AP_1_ADAPTOR_COMPLEX_BINDING	1	1	0	5	c5.go.mf	up	1	10973	0
GOMF_AP_2_ADAPTOR_COMPLEX_BINDING	1	1	0	10	c5.go.mf	up	1	10973	0
GOMF_APOLIPOPROTEIN_A_I_BINDING	1	1	0	4	c5.go.mf	up	1	10973	0
GOMF_APOLIPOPROTEIN_BINDING	1	1	0	12	c5.go.mf	up	1	10973	0
GOMF_APOLIPOPROTEIN_RECEPTOR_BINDING	1	1	0	5	c5.go.mf	up	1	10973	0
GOMF_ARACHIDONATE_COA_LIGASE_ACTIVITY	1	1	0	7	c5.go.mf	up	1	10973	0
GOMF_ARGININE_BINDING	1	1	0	4	c5.go.mf	up	1	10973	0
GOMF_ARMADILLO_REPEAT_DOMAIN_BINDING	1	1	0	8	c5.go.mf	up	1	10973	0
GOMF_AROMATASE_ACTIVITY	1	1	0	5	c5.go.mf	up	1	10973	0
GOMF_AROMATIC_AMINO_ACID_TRANSMEMBRANE_TRANSPORTER_ACTIVITY	1	1	0	7	c5.go.mf	up	1	10973	0
GOMF_ARP2_3_COMPLEX_BINDING	1	1	0	13	c5.go.mf	up	1	10973	0
GOMF_ARRESTIN_FAMILY_PROTEIN_BINDING	1	1	0	6	c5.go.mf	up	1	10973	0
GOMF_ARYL_HYDROCARBON_RECEPTOR_BINDING	1	1	0	7	c5.go.mf	up	1	10973	0
GOMF_ARYL_SULFOTRANSFERASE_ACTIVITY	1	1	0	3	c5.go.mf	up	1	10973	0
GOMF_ARYLSULFATASE_ACTIVITY	1	1	0	11	c5.go.mf	up	1	10973	0
GOMF_ASPARTIC_ENDOPEPTIDASE_ACTIVITY_INTRAMEMBRANE_CLEAVING	1	1	0	7	c5.go.mf	up	1	10973	0
GOMF_ASPARTIC_TYPE_ENDOPEPTIDASE_INHIBITOR_ACTIVITY	1	1	0	4	c5.go.mf	up	1	10973	0
GOMF_ASPARTIC_TYPE_PEPTIDASE_ACTIVITY	1	1	0	18	c5.go.mf	up	1	10973	0
GOMF_ATP_ADP_ANTIPORTER_ACTIVITY	1	1	0	3	c5.go.mf	up	1	10973	0
GOMF_ATP_DEPENDENT_ACTIVITY_ACTING_ON_DNA	1	1	0	118	c5.go.mf	up	1	10973	0
GOMF_ATP_DEPENDENT_ACTIVITY_ACTING_ON_RNA	1	1	0	71	c5.go.mf	up	1	10973	0
GOMF_ATP_DEPENDENT_CHROMATIN_REMODELER_ACTIVITY	1	1	0	35	c5.go.mf	up	1	10973	0
GOMF_ATP_DEPENDENT_DIACYLGLYCEROL_KINASE_ACTIVITY	1	1	0	10	c5.go.mf	up	1	10973	0
GOMF_ATP_DEPENDENT_DNA_DAMAGE_SENSOR_ACTIVITY	1	1	0	20	c5.go.mf	up	1	10973	0
GOMF_ATP_DEPENDENT_DNA_DNA_ANNEALING_ACTIVITY	1	1	0	5	c5.go.mf	up	1	10973	0
GOMF_ATP_DEPENDENT_PEPTIDASE_ACTIVITY	1	1	0	7	c5.go.mf	up	1	10973	0
GOMF_ATP_DEPENDENT_PROTEIN_BINDING	1	1	0	6	c5.go.mf	up	1	10973	0
GOMF_ATP_DEPENDENT_PROTEIN_DISAGGREGASE_ACTIVITY	1	1	0	6	c5.go.mf	up	1	10973	0
GOMF_ATP_DEPENDENT_PROTEIN_FOLDING_CHAPERONE	1	1	0	34	c5.go.mf	up	1	10973	0
GOMF_ATP_GATED_ION_CHANNEL_ACTIVITY	1	1	0	5	c5.go.mf	up	1	10973	0
GOMF_ATP_HYDROLYSIS_ACTIVITY	1	1	0	370	c5.go.mf	up	1	10973	0
GOMF_ATP_TRANSMEMBRANE_TRANSPORTER_ACTIVITY	1	1	0	10	c5.go.mf	up	1	10973	0
GOMF_ATPASE_ACTIVATOR_ACTIVITY	1	1	0	24	c5.go.mf	up	1	10973	0
GOMF_ATPASE_BINDING	1	1	0	70	c5.go.mf	up	1	10973	0
GOMF_ATPASE_COUPLED_INORGANIC_ANION_TRANSMEMBRANE_TRANSPORTER_ACTIVITY	1	1	0	9	c5.go.mf	up	1	10973	0
GOMF_ATPASE_COUPLED_INTRAMEMBRANE_LIPID_TRANSPORTER_ACTIVITY	1	1	0	23	c5.go.mf	up	1	10973	0
GOMF_ATPASE_COUPLED_ION_TRANSMEMBRANE_TRANSPORTER_ACTIVITY	1	1	0	21	c5.go.mf	up	1	10973	0
GOMF_ATPASE_COUPLED_LIPID_TRANSMEMBRANE_TRANSPORTER_ACTIVITY	1	1	0	7	c5.go.mf	up	1	10973	0
GOMF_ATPASE_COUPLED_MONOATOMIC_CATION_TRANSMEMBRANE_TRANSPORTER_ACTIVITY	1	1	0	39	c5.go.mf	up	1	10973	0
GOMF_ATPASE_COUPLED_TRANSMEMBRANE_TRANSPORTER_ACTIVITY	1	1	0	72	c5.go.mf	up	1	10973	0
GOMF_ATPASE_INHIBITOR_ACTIVITY	1	1	0	4	c5.go.mf	up	1	10973	0
GOMF_ATPASE_REGULATOR_ACTIVITY	1	1	0	45	c5.go.mf	up	1	10973	0
GOMF_AXON_GUIDANCE_RECEPTOR_ACTIVITY	1	1	0	9	c5.go.mf	up	1	10973	0
GOMF_AZOLE_TRANSMEMBRANE_TRANSPORTER_ACTIVITY	1	1	0	6	c5.go.mf	up	1	10973	0
GOMF_BASAL_TRANSCRIPTION_MACHINERY_BINDING	1	1	0	59	c5.go.mf	up	1	10973	0
GOMF_BASIC_AMINO_ACID_TRANSMEMBRANE_TRANSPORTER_ACTIVITY	1	1	0	14	c5.go.mf	up	1	10973	0
GOMF_BENZODIAZEPINE_RECEPTOR_BINDING	1	1	0	3	c5.go.mf	up	1	10973	0
GOMF_BETA_1_3_GALACTOSYLTRANSFERASE_ACTIVITY	1	1	0	12	c5.go.mf	up	1	10973	0
GOMF_BETA_2_ADRENERGIC_RECEPTOR_BINDING	1	1	0	5	c5.go.mf	up	1	10973	0
GOMF_BETA_2_MICROGLOBULIN_BINDING	1	1	0	9	c5.go.mf	up	1	10973	0
GOMF_BETA_CATENIN_BINDING	1	1	0	70	c5.go.mf	up	1	10973	0
GOMF_BETA_GALACTOSIDE_CMP_ALPHA_2_3_SIALYLTRANSFERASE_ACTIVITY	1	1	0	6	c5.go.mf	up	1	10973	0
GOMF_BETA_N_ACETYLHEXOSAMINIDASE_ACTIVITY	1	1	0	5	c5.go.mf	up	1	10973	0
GOMF_BETA_TUBULIN_BINDING	1	1	0	36	c5.go.mf	up	1	10973	0
GOMF_BH_DOMAIN_BINDING	1	1	0	8	c5.go.mf	up	1	10973	0
GOMF_BH3_DOMAIN_BINDING	1	1	0	5	c5.go.mf	up	1	10973	0
GOMF_BHLH_TRANSCRIPTION_FACTOR_BINDING	1	1	0	25	c5.go.mf	up	1	10973	0
GOMF_BICARBONATE_MONOATOMIC_ANION_ANTIPORTER_ACTIVITY	1	1	0	8	c5.go.mf	up	1	10973	0
GOMF_BICARBONATE_TRANSMEMBRANE_TRANSPORTER_ACTIVITY	1	1	0	20	c5.go.mf	up	1	10973	0
GOMF_BILE_ACID_BINDING	1	1	0	6	c5.go.mf	up	1	10973	0
GOMF_BILE_ACID_TRANSMEMBRANE_TRANSPORTER_ACTIVITY	1	1	0	7	c5.go.mf	up	1	10973	0
GOMF_BIOACTIVE_LIPID_RECEPTOR_ACTIVITY	1	1	0	9	c5.go.mf	up	1	10973	0
GOMF_BIOTIN_BINDING	1	1	0	5	c5.go.mf	up	1	10973	0
GOMF_BITTER_TASTE_RECEPTOR_ACTIVITY	1	1	0	12	c5.go.mf	up	1	10973	0
GOMF_BMP_BINDING	1	1	0	12	c5.go.mf	up	1	10973	0
GOMF_BMP_RECEPTOR_ACTIVITY	1	1	0	6	c5.go.mf	up	1	10973	0
GOMF_BMP_RECEPTOR_BINDING	1	1	0	7	c5.go.mf	up	1	10973	0
GOMF_BRANCHED_CHAIN_AMINO_ACID_TRANSMEMBRANE_TRANSPORTER_ACTIVITY	1	1	0	8	c5.go.mf	up	1	10973	0
GOMF_BUBBLE_DNA_BINDING	1	1	0	8	c5.go.mf	up	1	10973	0
GOMF_BUTYRATE_COA_LIGASE_ACTIVITY	1	1	0	4	c5.go.mf	up	1	10973	0
GOMF_C_ACETYLTRANSFERASE_ACTIVITY	1	1	0	7	c5.go.mf	up	1	10973	0
GOMF_C_ACYLTRANSFERASE_ACTIVITY	1	1	0	14	c5.go.mf	up	1	10973	0
GOMF_C_C_CHEMOKINE_BINDING	1	1	0	7	c5.go.mf	up	1	10973	0
GOMF_C_METHYLTRANSFERASE_ACTIVITY	1	1	0	7	c5.go.mf	up	1	10973	0
GOMF_C_PALMITOYLTRANSFERASE_ACTIVITY	1	1	0	4	c5.go.mf	up	1	10973	0
GOMF_C_X3_C_CHEMOKINE_BINDING	1	1	0	5	c5.go.mf	up	1	10973	0
GOMF_C2H2_ZINC_FINGER_DOMAIN_BINDING	1	1	0	12	c5.go.mf	up	1	10973	0
GOMF_C3HC4_TYPE_RING_FINGER_DOMAIN_BINDING	1	1	0	5	c5.go.mf	up	1	10973	0
GOMF_C4_DICARBOXYLATE_TRANSMEMBRANE_TRANSPORTER_ACTIVITY	1	1	0	12	c5.go.mf	up	1	10973	0
GOMF_CADHERIN_BINDING	1	1	0	296	c5.go.mf	up	1	10973	0
GOMF_CADHERIN_BINDING_INVOLVED_IN_CELL_CELL_ADHESION	1	1	0	16	c5.go.mf	up	1	10973	0
GOMF_CALCITONIN_FAMILY_RECEPTOR_ACTIVITY	1	1	0	3	c5.go.mf	up	1	10973	0
GOMF_CALCIUM_ACTIVATED_CATION_CHANNEL_ACTIVITY	1	1	0	15	c5.go.mf	up	1	10973	0
GOMF_CALCIUM_ACTIVATED_POTASSIUM_CHANNEL_ACTIVITY	1	1	0	6	c5.go.mf	up	1	10973	0
GOMF_CALCIUM_CHANNEL_INHIBITOR_ACTIVITY	1	1	0	10	c5.go.mf	up	1	10973	0
GOMF_CALCIUM_CHANNEL_REGULATOR_ACTIVITY	1	1	0	30	c5.go.mf	up	1	10973	0
GOMF_CALCIUM_DEPENDENT_CYSTEINE_TYPE_ENDOPEPTIDASE_ACTIVITY	1	1	0	11	c5.go.mf	up	1	10973	0
GOMF_CALCIUM_DEPENDENT_PHOSPHOLIPASE_A2_ACTIVITY	1	1	0	3	c5.go.mf	up	1	10973	0
GOMF_CALCIUM_DEPENDENT_PHOSPHOLIPID_BINDING	1	1	0	35	c5.go.mf	up	1	10973	0
GOMF_CALCIUM_DEPENDENT_PROTEIN_BINDING	1	1	0	54	c5.go.mf	up	1	10973	0
GOMF_CALCIUM_DEPENDENT_PROTEIN_KINASE_ACTIVITY	1	1	0	21	c5.go.mf	up	1	10973	0
GOMF_CALCIUM_DEPENDENT_PROTEIN_SERINE_THREONINE_PHOSPHATASE_ACTIVITY	1	1	0	7	c5.go.mf	up	1	10973	0
GOMF_CALCIUM_DEPENDENT_PROTEIN_SERINE_THREONINE_PHOSPHATASE_REGULATOR_ACTIVITY	1	1	0	4	c5.go.mf	up	1	10973	0
GOMF_CALCIUM_INDEPENDENT_PHOSPHOLIPASE_A2_ACTIVITY	1	1	0	6	c5.go.mf	up	1	10973	0
GOMF_CALCIUM_INDUCED_CALCIUM_RELEASE_ACTIVITY	1	1	0	4	c5.go.mf	up	1	10973	0
GOMF_CALCIUM_ION_BINDING	1	1	0	452	c5.go.mf	up	1	10973	0
GOMF_CALCIUM_ION_TRANSMEMBRANE_TRANSPORTER_ACTIVITY	1	1	0	98	c5.go.mf	up	1	10973	0
GOMF_CALCIUM_MONOATOMIC_CATION_ANTIPORTER_ACTIVITY	1	1	0	8	c5.go.mf	up	1	10973	0
GOMF_CALCIUM_RELEASE_CHANNEL_ACTIVITY	1	1	0	15	c5.go.mf	up	1	10973	0
GOMF_CALCIUM_SODIUM_ANTIPORTER_ACTIVITY	1	1	0	6	c5.go.mf	up	1	10973	0
GOMF_CALMODULIN_BINDING	1	1	0	160	c5.go.mf	up	1	10973	0
GOMF_CALMODULIN_DEPENDENT_PROTEIN_KINASE_ACTIVITY	1	1	0	24	c5.go.mf	up	1	10973	0
GOMF_CALMODULIN_DEPENDENT_PROTEIN_PHOSPHATASE_ACTIVITY	1	1	0	5	c5.go.mf	up	1	10973	0
GOMF_CAMP_BINDING	1	1	0	19	c5.go.mf	up	1	10973	0
GOMF_CAMP_DEPENDENT_PROTEIN_KINASE_ACTIVITY	1	1	0	5	c5.go.mf	up	1	10973	0
GOMF_CAMP_DEPENDENT_PROTEIN_KINASE_INHIBITOR_ACTIVITY	1	1	0	9	c5.go.mf	up	1	10973	0
GOMF_CAMP_DEPENDENT_PROTEIN_KINASE_REGULATOR_ACTIVITY	1	1	0	11	c5.go.mf	up	1	10973	0
GOMF_CAMP_RESPONSE_ELEMENT_BINDING	1	1	0	12	c5.go.mf	up	1	10973	0
GOMF_CAMP_RESPONSE_ELEMENT_BINDING_PROTEIN_BINDING	1	1	0	9	c5.go.mf	up	1	10973	0
GOMF_CARBOHYDRATE_BINDING	1	1	0	153	c5.go.mf	up	1	10973	0
GOMF_CARBOHYDRATE_DERIVATIVE_TRANSMEMBRANE_TRANSPORTER_ACTIVITY	1	1	0	46	c5.go.mf	up	1	10973	0
GOMF_CARBOHYDRATE_KINASE_ACTIVITY	1	1	0	19	c5.go.mf	up	1	10973	0
GOMF_CARBOHYDRATE_MONOATOMIC_CATION_SYMPORTER_ACTIVITY	1	1	0	11	c5.go.mf	up	1	10973	0
GOMF_CARBOHYDRATE_PHOSPHATASE_ACTIVITY	1	1	0	6	c5.go.mf	up	1	10973	0
GOMF_CARBOHYDRATE_PROTON_SYMPORTER_ACTIVITY	1	1	0	6	c5.go.mf	up	1	10973	0
GOMF_CARBOHYDRATE_TRANSMEMBRANE_TRANSPORTER_ACTIVITY	1	1	0	27	c5.go.mf	up	1	10973	0
GOMF_CARBON_CARBON_LYASE_ACTIVITY	1	1	0	39	c5.go.mf	up	1	10973	0
GOMF_CARBON_NITROGEN_LIGASE_ACTIVITY_WITH_GLUTAMINE_AS_AMIDO_N_DONOR	1	1	0	10	c5.go.mf	up	1	10973	0
GOMF_CARBON_NITROGEN_LYASE_ACTIVITY	1	1	0	12	c5.go.mf	up	1	10973	0
GOMF_CARBON_OXYGEN_LYASE_ACTIVITY	1	1	0	61	c5.go.mf	up	1	10973	0
GOMF_CARBON_SULFUR_LYASE_ACTIVITY	1	1	0	13	c5.go.mf	up	1	10973	0
GOMF_CARBONATE_DEHYDRATASE_ACTIVITY	1	1	0	6	c5.go.mf	up	1	10973	0
GOMF_CARBONYL_REDUCTASE_NADPH_ACTIVITY	1	1	0	8	c5.go.mf	up	1	10973	0
GOMF_CARBOXY_LYASE_ACTIVITY	1	1	0	24	c5.go.mf	up	1	10973	0
GOMF_CARBOXYLESTERASE_ACTIVITY	1	1	0	4	c5.go.mf	up	1	10973	0
GOMF_CARBOXYLIC_ESTER_HYDROLASE_ACTIVITY	1	1	0	96	c5.go.mf	up	1	10973	0
GOMF_CARBOXYPEPTIDASE_ACTIVITY	1	1	0	33	c5.go.mf	up	1	10973	0
GOMF_CARD_DOMAIN_BINDING	1	1	0	12	c5.go.mf	up	1	10973	0
GOMF_CARDIOLIPIN_BINDING	1	1	0	9	c5.go.mf	up	1	10973	0
GOMF_CARGO_ADAPTOR_ACTIVITY	1	1	0	18	c5.go.mf	up	1	10973	0
GOMF_CARGO_RECEPTOR_ACTIVITY	1	1	0	47	c5.go.mf	up	1	10973	0
GOMF_CARNITINE_O_ACYLTRANSFERASE_ACTIVITY	1	1	0	6	c5.go.mf	up	1	10973	0
GOMF_CARNITINE_TRANSMEMBRANE_TRANSPORTER_ACTIVITY	1	1	0	4	c5.go.mf	up	1	10973	0
GOMF_CASPASE_BINDING	1	1	0	7	c5.go.mf	up	1	10973	0
GOMF_CATALYTIC_ACTIVITY_ACTING_ON_A_GLYCOPROTEIN	1	1	0	17	c5.go.mf	up	1	10973	0
GOMF_CATALYTIC_ACTIVITY_ACTING_ON_A_RRNA	1	1	0	23	c5.go.mf	up	1	10973	0
GOMF_CATALYTIC_ACTIVITY_ACTING_ON_A_TRNA	1	1	0	111	c5.go.mf	up	1	10973	0
GOMF_CATALYTIC_ACTIVITY_ACTING_ON_DNA	1	1	0	236	c5.go.mf	up	1	10973	0
GOMF_CATALYTIC_ACTIVITY_ACTING_ON_RNA	1	1	0	354	c5.go.mf	up	1	10973	0
GOMF_CATECHOLAMINE_BINDING	1	1	0	6	c5.go.mf	up	1	10973	0
GOMF_CCR_CHEMOKINE_RECEPTOR_BINDING	1	1	0	9	c5.go.mf	up	1	10973	0
GOMF_CCR5_CHEMOKINE_RECEPTOR_BINDING	1	1	0	5	c5.go.mf	up	1	10973	0
GOMF_CD4_RECEPTOR_BINDING	1	1	0	6	c5.go.mf	up	1	10973	0
GOMF_CDP_ALCOHOL_PHOSPHATIDYLTRANSFERASE_ACTIVITY	1	1	0	8	c5.go.mf	up	1	10973	0
GOMF_CELL_ADHESION_MEDIATOR_ACTIVITY	1	1	0	47	c5.go.mf	up	1	10973	0
GOMF_CELL_ADHESION_MOLECULE_BINDING	1	1	0	460	c5.go.mf	up	1	10973	0
GOMF_CELL_ADHESIVE_PROTEIN_BINDING_INVOLVED_IN_BUNDLE_OF_HIS_CELL_PURKINJE_MYOCYTE_COMMUNICATION	1	1	0	3	c5.go.mf	up	1	10973	0
GOMF_CELL_CELL_ADHESION_MEDIATOR_ACTIVITY	1	1	0	35	c5.go.mf	up	1	10973	0
GOMF_CELL_MATRIX_ADHESION_MEDIATOR_ACTIVITY	1	1	0	7	c5.go.mf	up	1	10973	0
GOMF_CENTROMERIC_DNA_BINDING	1	1	0	6	c5.go.mf	up	1	10973	0
GOMF_CERAMIDE_1_PHOSPHATE_BINDING	1	1	0	5	c5.go.mf	up	1	10973	0
GOMF_CERAMIDE_1_PHOSPHATE_TRANSFER_ACTIVITY	1	1	0	6	c5.go.mf	up	1	10973	0
GOMF_CERAMIDE_BINDING	1	1	0	14	c5.go.mf	up	1	10973	0
GOMF_CGMP_BINDING	1	1	0	8	c5.go.mf	up	1	10973	0
GOMF_CHANNEL_INHIBITOR_ACTIVITY	1	1	0	28	c5.go.mf	up	1	10973	0
GOMF_CHANNEL_REGULATOR_ACTIVITY	1	1	0	89	c5.go.mf	up	1	10973	0
GOMF_CHEMOATTRACTANT_ACTIVITY	1	1	0	24	c5.go.mf	up	1	10973	0
GOMF_CHEMOKINE_ACTIVITY	1	1	0	17	c5.go.mf	up	1	10973	0
GOMF_CHEMOKINE_BINDING	1	1	0	15	c5.go.mf	up	1	10973	0
GOMF_CHEMOKINE_RECEPTOR_BINDING	1	1	0	26	c5.go.mf	up	1	10973	0
GOMF_CHEMOREPELLENT_ACTIVITY	1	1	0	22	c5.go.mf	up	1	10973	0
GOMF_CHITIN_BINDING	1	1	0	6	c5.go.mf	up	1	10973	0
GOMF_CHITINASE_ACTIVITY	1	1	0	4	c5.go.mf	up	1	10973	0
GOMF_CHLORIDE_CHANNEL_INHIBITOR_ACTIVITY	1	1	0	5	c5.go.mf	up	1	10973	0
GOMF_CHLORIDE_CHANNEL_REGULATOR_ACTIVITY	1	1	0	9	c5.go.mf	up	1	10973	0
GOMF_CHLORIDE_ION_BINDING	1	1	0	6	c5.go.mf	up	1	10973	0
GOMF_CHOLESTEROL_BINDING	1	1	0	37	c5.go.mf	up	1	10973	0
GOMF_CHOLINE_TRANSMEMBRANE_TRANSPORTER_ACTIVITY	1	1	0	3	c5.go.mf	up	1	10973	0
GOMF_CHONDROITIN_SULFATE_BINDING	1	1	0	8	c5.go.mf	up	1	10973	0
GOMF_CHONDROITIN_SULFOTRANSFERASE_ACTIVITY	1	1	0	4	c5.go.mf	up	1	10973	0
GOMF_CHROMATIN_BINDING	1	1	0	496	c5.go.mf	up	1	10973	0
GOMF_CHROMATIN_DNA_BINDING	1	1	0	88	c5.go.mf	up	1	10973	0
GOMF_CHROMATIN_INSULATOR_SEQUENCE_BINDING	1	1	0	4	c5.go.mf	up	1	10973	0
GOMF_CHROMATIN_PROTEIN_ADAPTOR_ACTIVITY	1	1	0	13	c5.go.mf	up	1	10973	0
GOMF_CHROMO_SHADOW_DOMAIN_BINDING	1	1	0	6	c5.go.mf	up	1	10973	0
GOMF_CILIARY_NEUROTROPHIC_FACTOR_RECEPTOR_BINDING	1	1	0	6	c5.go.mf	up	1	10973	0
GOMF_CIS_TRANS_ISOMERASE_ACTIVITY	1	1	0	37	c5.go.mf	up	1	10973	0
GOMF_CLASS_I_DNA_APURINIC_OR_APYRIMIDINIC_SITE_ENDONUCLEASE_ACTIVITY	1	1	0	8	c5.go.mf	up	1	10973	0
GOMF_CLATHRIN_BINDING	1	1	0	54	c5.go.mf	up	1	10973	0
GOMF_CLATHRIN_HEAVY_CHAIN_BINDING	1	1	0	9	c5.go.mf	up	1	10973	0
GOMF_CLATHRIN_LIGHT_CHAIN_BINDING	1	1	0	5	c5.go.mf	up	1	10973	0
GOMF_CO_RECEPTOR_BINDING	1	1	0	10	c5.go.mf	up	1	10973	0
GOMF_CO_SMAD_BINDING	1	1	0	9	c5.go.mf	up	1	10973	0
GOMF_COA_HYDROLASE_ACTIVITY	1	1	0	18	c5.go.mf	up	1	10973	0
GOMF_COA_TRANSFERASE_ACTIVITY	1	1	0	5	c5.go.mf	up	1	10973	0
GOMF_COBALAMIN_BINDING	1	1	0	8	c5.go.mf	up	1	10973	0
GOMF_COLLAGEN_BINDING	1	1	0	58	c5.go.mf	up	1	10973	0
GOMF_COLLAGEN_BINDING_INVOLVED_IN_CELL_MATRIX_ADHESION	1	1	0	5	c5.go.mf	up	1	10973	0
GOMF_COLLAGEN_RECEPTOR_ACTIVITY	1	1	0	5	c5.go.mf	up	1	10973	0
GOMF_COMPLEMENT_BINDING	1	1	0	12	c5.go.mf	up	1	10973	0
GOMF_COMPLEMENT_COMPONENT_C1Q_COMPLEX_BINDING	1	1	0	5	c5.go.mf	up	1	10973	0
GOMF_COMPLEMENT_COMPONENT_C3B_BINDING	1	1	0	3	c5.go.mf	up	1	10973	0
GOMF_COMPLEMENT_RECEPTOR_ACTIVITY	1	1	0	5	c5.go.mf	up	1	10973	0
GOMF_CONNEXIN_BINDING	1	1	0	3	c5.go.mf	up	1	10973	0
GOMF_COPPER_CHAPERONE_ACTIVITY	1	1	0	7	c5.go.mf	up	1	10973	0
GOMF_COPPER_ION_BINDING	1	1	0	45	c5.go.mf	up	1	10973	0
GOMF_COPPER_ION_TRANSMEMBRANE_TRANSPORTER_ACTIVITY	1	1	0	7	c5.go.mf	up	1	10973	0
GOMF_CORE_PROMOTER_SEQUENCE_SPECIFIC_DNA_BINDING	1	1	0	37	c5.go.mf	up	1	10973	0
GOMF_CORECEPTOR_ACTIVITY	1	1	0	28	c5.go.mf	up	1	10973	0
GOMF_CORTICOTROPIN_RELEASING_HORMONE_RECEPTOR_BINDING	1	1	0	4	c5.go.mf	up	1	10973	0
GOMF_CROSSOVER_JUNCTION_DNA_ENDONUCLEASE_ACTIVITY	1	1	0	8	c5.go.mf	up	1	10973	0
GOMF_CTPASE_ACTIVITY	1	1	0	5	c5.go.mf	up	1	10973	0
GOMF_CULLIN_FAMILY_PROTEIN_BINDING	1	1	0	23	c5.go.mf	up	1	10973	0
GOMF_CUPRIC_ION_BINDING	1	1	0	4	c5.go.mf	up	1	10973	0
GOMF_CUPROUS_ION_BINDING	1	1	0	7	c5.go.mf	up	1	10973	0
GOMF_CXCR_CHEMOKINE_RECEPTOR_BINDING	1	1	0	11	c5.go.mf	up	1	10973	0
GOMF_CXCR3_CHEMOKINE_RECEPTOR_BINDING	1	1	0	4	c5.go.mf	up	1	10973	0
GOMF_CYCLASE_ACTIVATOR_ACTIVITY	1	1	0	6	c5.go.mf	up	1	10973	0
GOMF_CYCLASE_ACTIVITY	1	1	0	12	c5.go.mf	up	1	10973	0
GOMF_CYCLASE_INHIBITOR_ACTIVITY	1	1	0	3	c5.go.mf	up	1	10973	0
GOMF_CYCLASE_REGULATOR_ACTIVITY	1	1	0	9	c5.go.mf	up	1	10973	0
GOMF_CYCLIC_NUCLEOTIDE_BINDING	1	1	0	27	c5.go.mf	up	1	10973	0
GOMF_CYCLIC_NUCLEOTIDE_DEPENDENT_PROTEIN_KINASE_ACTIVITY	1	1	0	7	c5.go.mf	up	1	10973	0
GOMF_CYCLIC_NUCLEOTIDE_PHOSPHODIESTERASE_ACTIVITY	1	1	0	18	c5.go.mf	up	1	10973	0
GOMF_CYCLIN_BINDING	1	1	0	33	c5.go.mf	up	1	10973	0
GOMF_CYCLIN_DEPENDENT_PROTEIN_KINASE_ACTIVITY	1	1	0	28	c5.go.mf	up	1	10973	0
GOMF_CYCLIN_DEPENDENT_PROTEIN_SERINE_THREONINE_KINASE_ACTIVATOR_ACTIVITY	1	1	0	14	c5.go.mf	up	1	10973	0
GOMF_CYCLIN_DEPENDENT_PROTEIN_SERINE_THREONINE_KINASE_INHIBITOR_ACTIVITY	1	1	0	12	c5.go.mf	up	1	10973	0
GOMF_CYCLIN_DEPENDENT_PROTEIN_SERINE_THREONINE_KINASE_REGULATOR_ACTIVITY	1	1	0	46	c5.go.mf	up	1	10973	0
GOMF_CYCLOHYDROLASE_ACTIVITY	1	1	0	5	c5.go.mf	up	1	10973	0
GOMF_CYCLOSPORIN_A_BINDING	1	1	0	17	c5.go.mf	up	1	10973	0
GOMF_CYSTEINE_TYPE_ENDOPEPTIDASE_ACTIVITY	1	1	0	71	c5.go.mf	up	1	10973	0
GOMF_CYSTEINE_TYPE_ENDOPEPTIDASE_ACTIVITY_INVOLVED_IN_APOPTOTIC_PROCESS	1	1	0	9	c5.go.mf	up	1	10973	0
GOMF_CYSTEINE_TYPE_ENDOPEPTIDASE_ACTIVITY_INVOLVED_IN_APOPTOTIC_SIGNALING_PATHWAY	1	1	0	5	c5.go.mf	up	1	10973	0
GOMF_CYSTEINE_TYPE_ENDOPEPTIDASE_ACTIVITY_INVOLVED_IN_EXECUTION_PHASE_OF_APOPTOSIS	1	1	0	5	c5.go.mf	up	1	10973	0
GOMF_CYSTEINE_TYPE_ENDOPEPTIDASE_INHIBITOR_ACTIVITY	1	1	0	14	c5.go.mf	up	1	10973	0
GOMF_CYSTEINE_TYPE_ENDOPEPTIDASE_INHIBITOR_ACTIVITY_INVOLVED_IN_APOPTOTIC_PROCESS	1	1	0	15	c5.go.mf	up	1	10973	0
GOMF_CYSTEINE_TYPE_ENDOPEPTIDASE_REGULATOR_ACTIVITY_INVOLVED_IN_APOPTOTIC_PROCESS	1	1	0	35	c5.go.mf	up	1	10973	0
GOMF_CYSTEINE_TYPE_EXOPEPTIDASE_ACTIVITY	1	1	0	6	c5.go.mf	up	1	10973	0
GOMF_CYSTEINE_TYPE_PEPTIDASE_ACTIVITY	1	1	0	145	c5.go.mf	up	1	10973	0
GOMF_CYTIDINE_DEAMINASE_ACTIVITY	1	1	0	8	c5.go.mf	up	1	10973	0
GOMF_CYTIDYLYLTRANSFERASE_ACTIVITY	1	1	0	9	c5.go.mf	up	1	10973	0
GOMF_CYTOCHROME_B5_REDUCTASE_ACTIVITY_ACTING_ON_NAD_P_H	1	1	0	5	c5.go.mf	up	1	10973	0
GOMF_CYTOKINE_ACTIVITY	1	1	0	106	c5.go.mf	up	1	10973	0
GOMF_CYTOKINE_BINDING	1	1	0	92	c5.go.mf	up	1	10973	0
GOMF_CYTOKINE_RECEPTOR_ACTIVITY	1	1	0	52	c5.go.mf	up	1	10973	0
GOMF_CYTOKINE_RECEPTOR_BINDING	1	1	0	150	c5.go.mf	up	1	10973	0
GOMF_CYTOSKELETAL_ANCHOR_ACTIVITY	1	1	0	22	c5.go.mf	up	1	10973	0
GOMF_CYTOSKELETAL_MOTOR_ACTIVITY	1	1	0	92	c5.go.mf	up	1	10973	0
GOMF_CYTOSKELETON_NUCLEAR_MEMBRANE_ANCHOR_ACTIVITY	1	1	0	5	c5.go.mf	up	1	10973	0
GOMF_D_GLUCOSE_TRANSMEMBRANE_TRANSPORTER_ACTIVITY	1	1	0	9	c5.go.mf	up	1	10973	0
GOMF_D_LOOP_DNA_BINDING	1	1	0	5	c5.go.mf	up	1	10973	0
GOMF_D1_DOPAMINE_RECEPTOR_BINDING	1	1	0	6	c5.go.mf	up	1	10973	0
GOMF_DAMAGED_DNA_BINDING	1	1	0	70	c5.go.mf	up	1	10973	0
GOMF_DEACETYLASE_ACTIVITY	1	1	0	33	c5.go.mf	up	1	10973	0
GOMF_DEAD_H_BOX_RNA_HELICASE_BINDING	1	1	0	7	c5.go.mf	up	1	10973	0
GOMF_DEAMINASE_ACTIVITY	1	1	0	24	c5.go.mf	up	1	10973	0
GOMF_DEATH_DOMAIN_BINDING	1	1	0	10	c5.go.mf	up	1	10973	0
GOMF_DEATH_RECEPTOR_ACTIVITY	1	1	0	12	c5.go.mf	up	1	10973	0
GOMF_DEATH_RECEPTOR_BINDING	1	1	0	17	c5.go.mf	up	1	10973	0
GOMF_DEHYDROASCORBIC_ACID_TRANSMEMBRANE_TRANSPORTER_ACTIVITY	1	1	0	7	c5.go.mf	up	1	10973	0
GOMF_DELAYED_RECTIFIER_POTASSIUM_CHANNEL_ACTIVITY	1	1	0	11	c5.go.mf	up	1	10973	0
GOMF_DELTA_CATENIN_BINDING	1	1	0	7	c5.go.mf	up	1	10973	0
GOMF_DEMETHYLASE_ACTIVITY	1	1	0	37	c5.go.mf	up	1	10973	0
GOMF_DENEDDYLASE_ACTIVITY	1	1	0	6	c5.go.mf	up	1	10973	0
GOMF_DEOXYCYTIDINE_DEAMINASE_ACTIVITY	1	1	0	7	c5.go.mf	up	1	10973	0
GOMF_DEOXYNUCLEOSIDE_KINASE_ACTIVITY	1	1	0	5	c5.go.mf	up	1	10973	0
GOMF_DEOXYRIBONUCLEASE_I_ACTIVITY	1	1	0	4	c5.go.mf	up	1	10973	0
GOMF_DEOXYRIBONUCLEOTIDE_BINDING	1	1	0	4	c5.go.mf	up	1	10973	0
GOMF_DESUMOYLASE_ACTIVITY	1	1	0	7	c5.go.mf	up	1	10973	0
GOMF_DEUBIQUITINASE_ACTIVATOR_ACTIVITY	1	1	0	4	c5.go.mf	up	1	10973	0
GOMF_DEUBIQUITINASE_ACTIVITY	1	1	0	92	c5.go.mf	up	1	10973	0
GOMF_DIACYLGLYCEROL_BINDING	1	1	0	9	c5.go.mf	up	1	10973	0
GOMF_DICARBOXYLIC_ACID_TRANSMEMBRANE_TRANSPORTER_ACTIVITY	1	1	0	21	c5.go.mf	up	1	10973	0
GOMF_DIHYDROPYRIMIDINASE_ACTIVITY	1	1	0	4	c5.go.mf	up	1	10973	0
GOMF_DINUCLEOTIDE_PHOSPHATASE_ACTIVITY	1	1	0	8	c5.go.mf	up	1	10973	0
GOMF_DIOXYGENASE_ACTIVITY	1	1	0	79	c5.go.mf	up	1	10973	0
GOMF_DIPEPTIDASE_ACTIVITY	1	1	0	11	c5.go.mf	up	1	10973	0
GOMF_DIPEPTIDYL_PEPTIDASE_ACTIVITY	1	1	0	9	c5.go.mf	up	1	10973	0
GOMF_DIPHOSPHOTRANSFERASE_ACTIVITY	1	1	0	5	c5.go.mf	up	1	10973	0
GOMF_DISORDERED_DOMAIN_SPECIFIC_BINDING	1	1	0	28	c5.go.mf	up	1	10973	0
GOMF_DISULFIDE_OXIDOREDUCTASE_ACTIVITY	1	1	0	33	c5.go.mf	up	1	10973	0
GOMF_DNA_APURINIC_OR_APYRIMIDINIC_SITE_ENDONUCLEASE_ACTIVITY	1	1	0	13	c5.go.mf	up	1	10973	0
GOMF_DNA_BINDING_BENDING	1	1	0	14	c5.go.mf	up	1	10973	0
GOMF_DNA_BINDING_TRANSCRIPTION_ACTIVATOR_ACTIVITY	1	1	0	359	c5.go.mf	up	1	10973	0
GOMF_DNA_BINDING_TRANSCRIPTION_FACTOR_BINDING	1	1	0	423	c5.go.mf	up	1	10973	0
GOMF_DNA_BINDING_TRANSCRIPTION_REPRESSOR_ACTIVITY	1	1	0	273	c5.go.mf	up	1	10973	0
GOMF_DNA_CLAMP_LOADER_ACTIVITY	1	1	0	9	c5.go.mf	up	1	10973	0
GOMF_DNA_DAMAGE_SENSOR_ACTIVITY	1	1	0	24	c5.go.mf	up	1	10973	0
GOMF_DNA_DEMETHYLASE_ACTIVITY	1	1	0	5	c5.go.mf	up	1	10973	0
GOMF_DNA_DIRECTED_DNA_POLYMERASE_ACTIVITY	1	1	0	23	c5.go.mf	up	1	10973	0
GOMF_DNA_DNA_ANNEALING_ACTIVITY	1	1	0	8	c5.go.mf	up	1	10973	0
GOMF_DNA_ENDONUCLEASE_ACTIVITY	1	1	0	38	c5.go.mf	up	1	10973	0
GOMF_DNA_ENDONUCLEASE_ACTIVITY_PRODUCING_3_PHOSPHOMONOESTERS	1	1	0	9	c5.go.mf	up	1	10973	0
GOMF_DNA_EXONUCLEASE_ACTIVITY	1	1	0	23	c5.go.mf	up	1	10973	0
GOMF_DNA_HELICASE_ACTIVITY	1	1	0	58	c5.go.mf	up	1	10973	0
GOMF_DNA_INSERTION_OR_DELETION_BINDING	1	1	0	6	c5.go.mf	up	1	10973	0
GOMF_DNA_METHYLTRANSFERASE_ACTIVITY	1	1	0	6	c5.go.mf	up	1	10973	0
GOMF_DNA_N_GLYCOSYLASE_ACTIVITY	1	1	0	14	c5.go.mf	up	1	10973	0
GOMF_DNA_NUCLEASE_ACTIVITY	1	1	0	58	c5.go.mf	up	1	10973	0
GOMF_DNA_POLYMERASE_ACTIVITY	1	1	0	29	c5.go.mf	up	1	10973	0
GOMF_DNA_POLYMERASE_BINDING	1	1	0	20	c5.go.mf	up	1	10973	0
GOMF_DNA_REPLICATION_ORIGIN_BINDING	1	1	0	16	c5.go.mf	up	1	10973	0
GOMF_DNA_SECONDARY_STRUCTURE_BINDING	1	1	0	37	c5.go.mf	up	1	10973	0
GOMF_DNA_TOPOISOMERASE_ACTIVITY	1	1	0	6	c5.go.mf	up	1	10973	0
GOMF_DNA_TRANSLOCASE_ACTIVITY	1	1	0	5	c5.go.mf	up	1	10973	0
GOMF_DOLICHYL_DIPHOSPHOOLIGOSACCHARIDE_PROTEIN_GLYCOTRANSFERASE_ACTIVITY	1	1	0	5	c5.go.mf	up	1	10973	0
GOMF_DOLICHYL_PHOSPHATE_MANNOSE_PROTEIN_MANNOSYLTRANSFERASE_ACTIVITY	1	1	0	8	c5.go.mf	up	1	10973	0
GOMF_DOPAMINE_RECEPTOR_BINDING	1	1	0	13	c5.go.mf	up	1	10973	0
GOMF_DOUBLE_STRANDED_DNA_3_5_DNA_EXONUCLEASE_ACTIVITY	1	1	0	5	c5.go.mf	up	1	10973	0
GOMF_DOUBLE_STRANDED_DNA_EXODEOXYRIBONUCLEASE_ACTIVITY	1	1	0	7	c5.go.mf	up	1	10973	0
GOMF_DOUBLE_STRANDED_METHYLATED_DNA_BINDING	1	1	0	4	c5.go.mf	up	1	10973	0
GOMF_DOUBLE_STRANDED_RNA_ADENOSINE_DEAMINASE_ACTIVITY	1	1	0	3	c5.go.mf	up	1	10973	0
GOMF_DOUBLE_STRANDED_RNA_BINDING	1	1	0	64	c5.go.mf	up	1	10973	0
GOMF_DOUBLE_STRANDED_TELOMERIC_DNA_BINDING	1	1	0	9	c5.go.mf	up	1	10973	0
GOMF_DYNACTIN_BINDING	1	1	0	11	c5.go.mf	up	1	10973	0
GOMF_DYNEIN_COMPLEX_BINDING	1	1	0	19	c5.go.mf	up	1	10973	0
GOMF_DYNEIN_HEAVY_CHAIN_BINDING	1	1	0	10	c5.go.mf	up	1	10973	0
GOMF_DYNEIN_INTERMEDIATE_CHAIN_BINDING	1	1	0	26	c5.go.mf	up	1	10973	0
GOMF_DYNEIN_LIGHT_CHAIN_BINDING	1	1	0	3	c5.go.mf	up	1	10973	0
GOMF_DYNEIN_LIGHT_INTERMEDIATE_CHAIN_BINDING	1	1	0	24	c5.go.mf	up	1	10973	0
GOMF_DYSTROGLYCAN_BINDING	1	1	0	9	c5.go.mf	up	1	10973	0
GOMF_E_BOX_BINDING	1	1	0	35	c5.go.mf	up	1	10973	0
GOMF_EFFLUX_TRANSMEMBRANE_TRANSPORTER_ACTIVITY	1	1	0	11	c5.go.mf	up	1	10973	0
GOMF_ELECTRON_TRANSFER_ACTIVITY	1	1	0	108	c5.go.mf	up	1	10973	0
GOMF_ENDODEOXYRIBONUCLEASE_ACTIVITY_PRODUCING_5_PHOSPHOMONOESTERS	1	1	0	12	c5.go.mf	up	1	10973	0
GOMF_ENDONUCLEASE_ACTIVITY	1	1	0	106	c5.go.mf	up	1	10973	0
GOMF_ENDONUCLEASE_ACTIVITY_ACTIVE_WITH_EITHER_RIBO_OR_DEOXYRIBONUCLEIC_ACIDS_AND_PRODUCING_3_PHOSPHOMONOESTERS	1	1	0	13	c5.go.mf	up	1	10973	0
GOMF_ENDONUCLEASE_ACTIVITY_ACTIVE_WITH_EITHER_RIBO_OR_DEOXYRIBONUCLEIC_ACIDS_AND_PRODUCING_5_PHOSPHOMONOESTERS	1	1	0	37	c5.go.mf	up	1	10973	0
GOMF_ENDOPEPTIDASE_ACTIVATOR_ACTIVITY	1	1	0	13	c5.go.mf	up	1	10973	0
GOMF_ENDOPEPTIDASE_ACTIVITY	1	1	0	244	c5.go.mf	up	1	10973	0
GOMF_ENDOPEPTIDASE_REGULATOR_ACTIVITY	1	1	0	90	c5.go.mf	up	1	10973	0
GOMF_ENDOPOLYPHOSPHATASE_ACTIVITY	1	1	0	3	c5.go.mf	up	1	10973	0
GOMF_ENONE_REDUCTASE_ACTIVITY	1	1	0	3	c5.go.mf	up	1	10973	0
GOMF_ENOYL_COA_HYDRATASE_ACTIVITY	1	1	0	12	c5.go.mf	up	1	10973	0
GOMF_ENZYME_ACTIVATOR_ACTIVITY	1	1	0	478	c5.go.mf	up	1	10973	0
GOMF_ENZYME_INHIBITOR_ACTIVITY	1	1	0	249	c5.go.mf	up	1	10973	0
GOMF_ENZYME_SUBSTRATE_ADAPTOR_ACTIVITY	1	1	0	60	c5.go.mf	up	1	10973	0
GOMF_EPHRIN_RECEPTOR_ACTIVITY	1	1	0	15	c5.go.mf	up	1	10973	0
GOMF_EPHRIN_RECEPTOR_BINDING	1	1	0	25	c5.go.mf	up	1	10973	0
GOMF_EPIDERMAL_GROWTH_FACTOR_RECEPTOR_BINDING	1	1	0	26	c5.go.mf	up	1	10973	0
GOMF_EPINEPHRINE_BINDING	1	1	0	4	c5.go.mf	up	1	10973	0
GOMF_EPOXIDE_HYDROLASE_ACTIVITY	1	1	0	6	c5.go.mf	up	1	10973	0
GOMF_ER_RETENTION_SEQUENCE_BINDING	1	1	0	5	c5.go.mf	up	1	10973	0
GOMF_ERBB_3_CLASS_RECEPTOR_BINDING	1	1	0	5	c5.go.mf	up	1	10973	0
GOMF_ESTRADIOL_17_BETA_DEHYDROGENASE_NAD_P_ACTIVITY	1	1	0	15	c5.go.mf	up	1	10973	0
GOMF_ESTROGEN_RESPONSE_ELEMENT_BINDING	1	1	0	10	c5.go.mf	up	1	10973	0
GOMF_EUKARYOTIC_INITIATION_FACTOR_4E_BINDING	1	1	0	8	c5.go.mf	up	1	10973	0
GOMF_EUKARYOTIC_TRANSLATION_INITIATION_FACTOR_2ALPHA_KINASE_ACTIVITY	1	1	0	6	c5.go.mf	up	1	10973	0
GOMF_EXCITATORY_EXTRACELLULAR_LIGAND_GATED_MONOATOMIC_ION_CHANNEL_ACTIVITY	1	1	0	21	c5.go.mf	up	1	10973	0
GOMF_EXOGENOUS_PROTEIN_BINDING	1	1	0	61	c5.go.mf	up	1	10973	0
GOMF_EXONUCLEASE_ACTIVITY	1	1	0	81	c5.go.mf	up	1	10973	0
GOMF_EXONUCLEASE_ACTIVITY_ACTIVE_WITH_EITHER_RIBO_OR_DEOXYRIBONUCLEIC_ACIDS_AND_PRODUCING_5_PHOSPHOMONOESTERS	1	1	0	58	c5.go.mf	up	1	10973	0
GOMF_EXOPEPTIDASE_ACTIVITY	1	1	0	80	c5.go.mf	up	1	10973	0
GOMF_EXTRACELLULAR_LIGAND_GATED_MONOATOMIC_ION_CHANNEL_ACTIVITY	1	1	0	31	c5.go.mf	up	1	10973	0
GOMF_EXTRACELLULAR_MATRIX_BINDING	1	1	0	44	c5.go.mf	up	1	10973	0
GOMF_EXTRACELLULAR_MATRIX_CONSTITUENT_CONFERRING_ELASTICITY	1	1	0	8	c5.go.mf	up	1	10973	0
GOMF_EXTRACELLULAR_MATRIX_PROTEIN_BINDING	1	1	0	3	c5.go.mf	up	1	10973	0
GOMF_EXTRACELLULAR_MATRIX_STRUCTURAL_CONSTITUENT	1	1	0	118	c5.go.mf	up	1	10973	0
GOMF_EXTRACELLULAR_MATRIX_STRUCTURAL_CONSTITUENT_CONFERRING_COMPRESSION_RESISTANCE	1	1	0	11	c5.go.mf	up	1	10973	0
GOMF_EXTRACELLULAR_MATRIX_STRUCTURAL_CONSTITUENT_CONFERRING_TENSILE_STRENGTH	1	1	0	38	c5.go.mf	up	1	10973	0
GOMF_EXTRACELLULARLY_ATP_GATED_MONOATOMIC_CATION_CHANNEL_ACTIVITY	1	1	0	4	c5.go.mf	up	1	10973	0
GOMF_FAD_BINDING	1	1	0	34	c5.go.mf	up	1	10973	0
GOMF_FATTY_ACID_BINDING	1	1	0	25	c5.go.mf	up	1	10973	0
GOMF_FATTY_ACID_DERIVATIVE_BINDING	1	1	0	15	c5.go.mf	up	1	10973	0
GOMF_FATTY_ACID_ELONGASE_ACTIVITY	1	1	0	7	c5.go.mf	up	1	10973	0
GOMF_FATTY_ACID_LIGASE_ACTIVITY	1	1	0	13	c5.go.mf	up	1	10973	0
GOMF_FATTY_ACID_TRANSMEMBRANE_TRANSPORTER_ACTIVITY	1	1	0	6	c5.go.mf	up	1	10973	0
GOMF_FATZ_BINDING	1	1	0	5	c5.go.mf	up	1	10973	0
GOMF_FERRIC_IRON_BINDING	1	1	0	5	c5.go.mf	up	1	10973	0
GOMF_FERROUS_IRON_BINDING	1	1	0	22	c5.go.mf	up	1	10973	0
GOMF_FERROUS_IRON_TRANSMEMBRANE_TRANSPORTER_ACTIVITY	1	1	0	6	c5.go.mf	up	1	10973	0
GOMF_FIBRINOGEN_BINDING	1	1	0	4	c5.go.mf	up	1	10973	0
GOMF_FIBROBLAST_GROWTH_FACTOR_BINDING	1	1	0	18	c5.go.mf	up	1	10973	0
GOMF_FIBROBLAST_GROWTH_FACTOR_RECEPTOR_ACTIVITY	1	1	0	4	c5.go.mf	up	1	10973	0
GOMF_FIBROBLAST_GROWTH_FACTOR_RECEPTOR_BINDING	1	1	0	11	c5.go.mf	up	1	10973	0
GOMF_FIBRONECTIN_BINDING	1	1	0	25	c5.go.mf	up	1	10973	0
GOMF_FILAMIN_BINDING	1	1	0	14	c5.go.mf	up	1	10973	0
GOMF_FK506_BINDING	1	1	0	9	c5.go.mf	up	1	10973	0
GOMF_FLAP_ENDONUCLEASE_ACTIVITY	1	1	0	7	c5.go.mf	up	1	10973	0
GOMF_FLAVIN_ADENINE_DINUCLEOTIDE_BINDING	1	1	0	72	c5.go.mf	up	1	10973	0
GOMF_FLIPPASE_ACTIVITY	1	1	0	14	c5.go.mf	up	1	10973	0
GOMF_FLOPPASE_ACTIVITY	1	1	0	13	c5.go.mf	up	1	10973	0
GOMF_FMN_BINDING	1	1	0	9	c5.go.mf	up	1	10973	0
GOMF_FOLIC_ACID_BINDING	1	1	0	11	c5.go.mf	up	1	10973	0
GOMF_FOLIC_ACID_TRANSMEMBRANE_TRANSPORTER_ACTIVITY	1	1	0	4	c5.go.mf	up	1	10973	0
GOMF_FOUR_WAY_JUNCTION_DNA_BINDING	1	1	0	18	c5.go.mf	up	1	10973	0
GOMF_FOUR_WAY_JUNCTION_HELICASE_ACTIVITY	1	1	0	6	c5.go.mf	up	1	10973	0
GOMF_FRIZZLED_BINDING	1	1	0	25	c5.go.mf	up	1	10973	0
GOMF_FRUCTOSE_2_6_BISPHOSPHATE_2_PHOSPHATASE_ACTIVITY	1	1	0	5	c5.go.mf	up	1	10973	0
GOMF_FRUCTOSE_6_PHOSPHATE_BINDING	1	1	0	5	c5.go.mf	up	1	10973	0
GOMF_FRUCTOSE_BINDING	1	1	0	4	c5.go.mf	up	1	10973	0
GOMF_FRUCTOSE_TRANSMEMBRANE_TRANSPORTER_ACTIVITY	1	1	0	6	c5.go.mf	up	1	10973	0
GOMF_FUCOSE_BINDING	1	1	0	3	c5.go.mf	up	1	10973	0
GOMF_FUCOSYLTRANSFERASE_ACTIVITY	1	1	0	6	c5.go.mf	up	1	10973	0
GOMF_G_PROTEIN_ACTIVITY	1	1	0	37	c5.go.mf	up	1	10973	0
GOMF_G_PROTEIN_ALPHA_SUBUNIT_BINDING	1	1	0	23	c5.go.mf	up	1	10973	0
GOMF_G_PROTEIN_BETA_GAMMA_SUBUNIT_COMPLEX_BINDING	1	1	0	16	c5.go.mf	up	1	10973	0
GOMF_G_PROTEIN_BETA_SUBUNIT_BINDING	1	1	0	14	c5.go.mf	up	1	10973	0
GOMF_G_PROTEIN_COUPLED_ADENOSINE_RECEPTOR_ACTIVITY	1	1	0	3	c5.go.mf	up	1	10973	0
GOMF_G_PROTEIN_COUPLED_AMINE_RECEPTOR_ACTIVITY	1	1	0	13	c5.go.mf	up	1	10973	0
GOMF_G_PROTEIN_COUPLED_CHEMOATTRACTANT_RECEPTOR_ACTIVITY	1	1	0	8	c5.go.mf	up	1	10973	0
GOMF_G_PROTEIN_COUPLED_GLUTAMATE_RECEPTOR_BINDING	1	1	0	7	c5.go.mf	up	1	10973	0
GOMF_G_PROTEIN_COUPLED_NEUROTRANSMITTER_RECEPTOR_ACTIVITY	1	1	0	4	c5.go.mf	up	1	10973	0
GOMF_G_PROTEIN_COUPLED_OPIOID_RECEPTOR_ACTIVITY	1	1	0	3	c5.go.mf	up	1	10973	0
GOMF_G_PROTEIN_COUPLED_PURINERGIC_NUCLEOTIDE_RECEPTOR_ACTIVITY	1	1	0	4	c5.go.mf	up	1	10973	0
GOMF_G_PROTEIN_COUPLED_RECEPTOR_ACTIVITY	1	1	0	188	c5.go.mf	up	1	10973	0
GOMF_G_PROTEIN_COUPLED_RECEPTOR_BINDING	1	1	0	158	c5.go.mf	up	1	10973	0
GOMF_G_PROTEIN_COUPLED_RECEPTOR_KINASE_ACTIVITY	1	1	0	5	c5.go.mf	up	1	10973	0
GOMF_G_PROTEIN_COUPLED_SEROTONIN_RECEPTOR_ACTIVITY	1	1	0	7	c5.go.mf	up	1	10973	0
GOMF_G_QUADRUPLEX_DNA_BINDING	1	1	0	11	c5.go.mf	up	1	10973	0
GOMF_G_QUADRUPLEX_RNA_BINDING	1	1	0	6	c5.go.mf	up	1	10973	0
GOMF_G_RICH_STRAND_TELOMERIC_DNA_BINDING	1	1	0	10	c5.go.mf	up	1	10973	0
GOMF_GABA_RECEPTOR_ACTIVITY	1	1	0	5	c5.go.mf	up	1	10973	0
GOMF_GABA_RECEPTOR_BINDING	1	1	0	11	c5.go.mf	up	1	10973	0
GOMF_GALACTOSIDASE_ACTIVITY	1	1	0	4	c5.go.mf	up	1	10973	0
GOMF_GALACTOSIDE_BINDING	1	1	0	4	c5.go.mf	up	1	10973	0
GOMF_GALACTOSYLTRANSFERASE_ACTIVITY	1	1	0	26	c5.go.mf	up	1	10973	0
GOMF_GAMMA_AMINOBUTYRIC_ACID_SODIUM_CHLORIDE_SYMPORTER_ACTIVITY	1	1	0	5	c5.go.mf	up	1	10973	0
GOMF_GAMMA_AMINOBUTYRIC_ACID_TRANSMEMBRANE_TRANSPORTER_ACTIVITY	1	1	0	5	c5.go.mf	up	1	10973	0
GOMF_GAMMA_CATENIN_BINDING	1	1	0	8	c5.go.mf	up	1	10973	0
GOMF_GAMMA_TUBULIN_BINDING	1	1	0	33	c5.go.mf	up	1	10973	0
GOMF_GANGLIOSIDE_BINDING	1	1	0	3	c5.go.mf	up	1	10973	0
GOMF_GAP_JUNCTION_CHANNEL_ACTIVITY	1	1	0	8	c5.go.mf	up	1	10973	0
GOMF_GAP_JUNCTION_CHANNEL_ACTIVITY_INVOLVED_IN_CARDIAC_CONDUCTION_ELECTRICAL_COUPLING	1	1	0	3	c5.go.mf	up	1	10973	0
GOMF_GAP_JUNCTION_CHANNEL_ACTIVITY_INVOLVED_IN_CELL_COMMUNICATION_BY_ELECTRICAL_COUPLING	1	1	0	4	c5.go.mf	up	1	10973	0
GOMF_GAP_JUNCTION_HEMI_CHANNEL_ACTIVITY	1	1	0	4	c5.go.mf	up	1	10973	0
GOMF_GATED_CHANNEL_ACTIVITY	1	1	0	169	c5.go.mf	up	1	10973	0
GOMF_GDP_BINDING	1	1	0	64	c5.go.mf	up	1	10973	0
GOMF_GDP_DISSOCIATION_INHIBITOR_ACTIVITY	1	1	0	15	c5.go.mf	up	1	10973	0
GOMF_GDP_PHOSPHATASE_ACTIVITY	1	1	0	7	c5.go.mf	up	1	10973	0
GOMF_GENERAL_TRANSCRIPTION_INITIATION_FACTOR_ACTIVITY	1	1	0	50	c5.go.mf	up	1	10973	0
GOMF_GENERAL_TRANSCRIPTION_INITIATION_FACTOR_BINDING	1	1	0	52	c5.go.mf	up	1	10973	0
GOMF_GLUCOSE_BINDING	1	1	0	9	c5.go.mf	up	1	10973	0
GOMF_GLUCOSE_SODIUM_SYMPORTER_ACTIVITY	1	1	0	3	c5.go.mf	up	1	10973	0
GOMF_GLUCOSIDASE_ACTIVITY	1	1	0	9	c5.go.mf	up	1	10973	0
GOMF_GLUCOSYLTRANSFERASE_ACTIVITY	1	1	0	18	c5.go.mf	up	1	10973	0
GOMF_GLUCURONOSYL_N_ACETYLGALACTOSAMINYL_PROTEOGLYCAN_4_BETA_N_ACETYLGALACTOSAMINYLTRANSFERASE_ACTIVITY	1	1	0	6	c5.go.mf	up	1	10973	0
GOMF_GLUCURONOSYLTRANSFERASE_ACTIVITY	1	1	0	13	c5.go.mf	up	1	10973	0
GOMF_GLUTAMATE_BINDING	1	1	0	5	c5.go.mf	up	1	10973	0
GOMF_GLUTAMATE_RECEPTOR_ACTIVITY	1	1	0	10	c5.go.mf	up	1	10973	0
GOMF_GLUTAMATE_RECEPTOR_BINDING	1	1	0	32	c5.go.mf	up	1	10973	0
GOMF_GLUTAMATE_SODIUM_SYMPORTER_ACTIVITY	1	1	0	3	c5.go.mf	up	1	10973	0
GOMF_GLUTATHIONE_BINDING	1	1	0	9	c5.go.mf	up	1	10973	0
GOMF_GLUTATHIONE_DISULFIDE_OXIDOREDUCTASE_ACTIVITY	1	1	0	5	c5.go.mf	up	1	10973	0
GOMF_GLUTATHIONE_HYDROLASE_ACTIVITY	1	1	0	3	c5.go.mf	up	1	10973	0
GOMF_GLUTATHIONE_PEROXIDASE_ACTIVITY	1	1	0	17	c5.go.mf	up	1	10973	0
GOMF_GLUTATHIONE_TRANSFERASE_ACTIVITY	1	1	0	19	c5.go.mf	up	1	10973	0
GOMF_GLUTATHIONE_TRANSMEMBRANE_TRANSPORTER_ACTIVITY	1	1	0	5	c5.go.mf	up	1	10973	0
GOMF_GLYCERALDEHYDE_3_PHOSPHATE_DEHYDROGENASE_NADPLUS_NON_PHOSPHORYLATING_ACTIVITY	1	1	0	6	c5.go.mf	up	1	10973	0
GOMF_GLYCEROL_3_PHOSPHATE_O_ACYLTRANSFERASE_ACTIVITY	1	1	0	5	c5.go.mf	up	1	10973	0
GOMF_GLYCEROL_TRANSMEMBRANE_TRANSPORTER_ACTIVITY	1	1	0	3	c5.go.mf	up	1	10973	0
GOMF_GLYCEROPHOSPHODIESTER_PHOSPHODIESTERASE_ACTIVITY	1	1	0	3	c5.go.mf	up	1	10973	0
GOMF_GLYCEROPHOSPHOLIPID_FLIPPASE_ACTIVITY	1	1	0	11	c5.go.mf	up	1	10973	0
GOMF_GLYCINE_BINDING	1	1	0	5	c5.go.mf	up	1	10973	0
GOMF_GLYCINE_TRANSMEMBRANE_TRANSPORTER_ACTIVITY	1	1	0	6	c5.go.mf	up	1	10973	0
GOMF_GLYCOGEN_BINDING	1	1	0	7	c5.go.mf	up	1	10973	0
GOMF_GLYCOLIPID_BINDING	1	1	0	20	c5.go.mf	up	1	10973	0
GOMF_GLYCOLIPID_MANNOSYLTRANSFERASE_ACTIVITY	1	1	0	5	c5.go.mf	up	1	10973	0
GOMF_GLYCOSAMINOGLYCAN_BINDING	1	1	0	152	c5.go.mf	up	1	10973	0
GOMF_GLYCOSPHINGOLIPID_BINDING	1	1	0	6	c5.go.mf	up	1	10973	0
GOMF_GLYCOSYLTRANSFERASE_ACTIVITY	1	1	0	210	c5.go.mf	up	1	10973	0
GOMF_GPI_ANCHOR_BINDING	1	1	0	6	c5.go.mf	up	1	10973	0
GOMF_GPI_LINKED_EPHRIN_RECEPTOR_ACTIVITY	1	1	0	5	c5.go.mf	up	1	10973	0
GOMF_GROWTH_FACTOR_ACTIVITY	1	1	0	96	c5.go.mf	up	1	10973	0
GOMF_GROWTH_FACTOR_BINDING	1	1	0	108	c5.go.mf	up	1	10973	0
GOMF_GROWTH_FACTOR_RECEPTOR_BINDING	1	1	0	91	c5.go.mf	up	1	10973	0
GOMF_GROWTH_HORMONE_RECEPTOR_BINDING	1	1	0	5	c5.go.mf	up	1	10973	0
GOMF_GTP_DEPENDENT_PROTEIN_BINDING	1	1	0	19	c5.go.mf	up	1	10973	0
GOMF_GTPASE_ACTIVATING_PROTEIN_BINDING	1	1	0	11	c5.go.mf	up	1	10973	0
GOMF_GTPASE_ACTIVATOR_ACTIVITY	1	1	0	228	c5.go.mf	up	1	10973	0
GOMF_GTPASE_ACTIVITY	1	1	0	275	c5.go.mf	up	1	10973	0
GOMF_GTPASE_BINDING	1	1	0	290	c5.go.mf	up	1	10973	0
GOMF_GTPASE_INHIBITOR_ACTIVITY	1	1	0	12	c5.go.mf	up	1	10973	0
GOMF_GUANINE_NUCLEOTIDE_TRANSMEMBRANE_TRANSPORTER_ACTIVITY	1	1	0	4	c5.go.mf	up	1	10973	0
GOMF_GUANYL_NUCLEOTIDE_BINDING	1	1	0	317	c5.go.mf	up	1	10973	0
GOMF_GUANYL_NUCLEOTIDE_EXCHANGE_FACTOR_ACTIVITY	1	1	0	191	c5.go.mf	up	1	10973	0
GOMF_GUANYLATE_KINASE_ACTIVITY	1	1	0	8	c5.go.mf	up	1	10973	0
GOMF_GUANYLYLTRANSFERASE_ACTIVITY	1	1	0	7	c5.go.mf	up	1	10973	0
GOMF_HEAT_SHOCK_PROTEIN_BINDING	1	1	0	114	c5.go.mf	up	1	10973	0
GOMF_HELICASE_ACTIVITY	1	1	0	148	c5.go.mf	up	1	10973	0
GOMF_HEME_TRANSMEMBRANE_TRANSPORTER_ACTIVITY	1	1	0	9	c5.go.mf	up	1	10973	0
GOMF_HEPARAN_SULFATE_GLUCOSAMINE_3_SULFOTRANSFERASE_1_ACTIVITY	1	1	0	4	c5.go.mf	up	1	10973	0
GOMF_HEPARAN_SULFATE_PROTEOGLYCAN_BINDING	1	1	0	11	c5.go.mf	up	1	10973	0
GOMF_HEPARAN_SULFATE_SULFOTRANSFERASE_ACTIVITY	1	1	0	9	c5.go.mf	up	1	10973	0
GOMF_HEPARIN_BINDING	1	1	0	111	c5.go.mf	up	1	10973	0
GOMF_HETEROTRIMERIC_G_PROTEIN_BINDING	1	1	0	4	c5.go.mf	up	1	10973	0
GOMF_HEXOKINASE_ACTIVITY	1	1	0	3	c5.go.mf	up	1	10973	0
GOMF_HEXOSAMINIDASE_ACTIVITY	1	1	0	13	c5.go.mf	up	1	10973	0
GOMF_HEXOSE_TRANSMEMBRANE_TRANSPORTER_ACTIVITY	1	1	0	16	c5.go.mf	up	1	10973	0
GOMF_HEXOSYLTRANSFERASE_ACTIVITY	1	1	0	147	c5.go.mf	up	1	10973	0
GOMF_HIGH_DENSITY_LIPOPROTEIN_PARTICLE_BINDING	1	1	0	7	c5.go.mf	up	1	10973	0
GOMF_HIGH_VOLTAGE_GATED_CALCIUM_CHANNEL_ACTIVITY	1	1	0	17	c5.go.mf	up	1	10973	0
GOMF_HISTONE_ACETYLTRANSFERASE_BINDING	1	1	0	24	c5.go.mf	up	1	10973	0
GOMF_HISTONE_BINDING	1	1	0	224	c5.go.mf	up	1	10973	0
GOMF_HISTONE_CHAPERONE_ACTIVITY	1	1	0	11	c5.go.mf	up	1	10973	0
GOMF_HISTONE_DEACETYLASE_BINDING	1	1	0	102	c5.go.mf	up	1	10973	0
GOMF_HISTONE_DEACETYLASE_REGULATOR_ACTIVITY	1	1	0	5	c5.go.mf	up	1	10973	0
GOMF_HISTONE_DECROTONYLASE_ACTIVITY	1	1	0	5	c5.go.mf	up	1	10973	0
GOMF_HISTONE_DEUBIQUITINASE_ACTIVITY	1	1	0	6	c5.go.mf	up	1	10973	0
GOMF_HISTONE_H2A_UBIQUITIN_LIGASE_ACTIVITY	1	1	0	5	c5.go.mf	up	1	10973	0
GOMF_HISTONE_H3_ACETYLTRANSFERASE_ACTIVITY	1	1	0	14	c5.go.mf	up	1	10973	0
GOMF_HISTONE_H3_KINASE_ACTIVITY	1	1	0	10	c5.go.mf	up	1	10973	0
GOMF_HISTONE_H3_METHYLTRANSFERASE_ACTIVITY	1	1	0	41	c5.go.mf	up	1	10973	0
GOMF_HISTONE_H3K14_ACETYLTRANSFERASE_ACTIVITY	1	1	0	9	c5.go.mf	up	1	10973	0
GOMF_HISTONE_H3K27_METHYLTRANSFERASE_ACTIVITY	1	1	0	6	c5.go.mf	up	1	10973	0
GOMF_HISTONE_H3K27ME2_H3K27ME3_DEMETHYLASE_ACTIVITY	1	1	0	5	c5.go.mf	up	1	10973	0
GOMF_HISTONE_H3K36_DEMETHYLASE_ACTIVITY	1	1	0	10	c5.go.mf	up	1	10973	0
GOMF_HISTONE_H3K36_METHYLTRANSFERASE_ACTIVITY	1	1	0	11	c5.go.mf	up	1	10973	0
GOMF_HISTONE_H3K36_TRIMETHYLTRANSFERASE_ACTIVITY	1	1	0	4	c5.go.mf	up	1	10973	0
GOMF_HISTONE_H3K4_DEMETHYLASE_ACTIVITY	1	1	0	8	c5.go.mf	up	1	10973	0
GOMF_HISTONE_H3K4_METHYLTRANSFERASE_ACTIVITY	1	1	0	17	c5.go.mf	up	1	10973	0
GOMF_HISTONE_H3K4_MONOMETHYLTRANSFERASE_ACTIVITY	1	1	0	8	c5.go.mf	up	1	10973	0
GOMF_HISTONE_H3K4_TRIMETHYLTRANSFERASE_ACTIVITY	1	1	0	9	c5.go.mf	up	1	10973	0
GOMF_HISTONE_H3K4ME_H3K4ME2_H3K4ME3_DEMETHYLASE_ACTIVITY	1	1	0	5	c5.go.mf	up	1	10973	0
GOMF_HISTONE_H3K9_DEMETHYLASE_ACTIVITY	1	1	0	12	c5.go.mf	up	1	10973	0
GOMF_HISTONE_H3K9_METHYLTRANSFERASE_ACTIVITY	1	1	0	12	c5.go.mf	up	1	10973	0
GOMF_HISTONE_H3K9_MONOMETHYLTRANSFERASE_ACTIVITY	1	1	0	6	c5.go.mf	up	1	10973	0
GOMF_HISTONE_H3K9_TRIMETHYLTRANSFERASE_ACTIVITY	1	1	0	4	c5.go.mf	up	1	10973	0
GOMF_HISTONE_H3K9ME_H3K9ME2_DEMETHYLASE_ACTIVITY	1	1	0	5	c5.go.mf	up	1	10973	0
GOMF_HISTONE_H3K9ME2_H3K9ME3_DEMETHYLASE_ACTIVITY	1	1	0	4	c5.go.mf	up	1	10973	0
GOMF_HISTONE_H3K9ME2_METHYLTRANSFERASE_ACTIVITY	1	1	0	7	c5.go.mf	up	1	10973	0
GOMF_HISTONE_H4_ACETYLTRANSFERASE_ACTIVITY	1	1	0	22	c5.go.mf	up	1	10973	0
GOMF_HISTONE_H4_DEMETHYLASE_ACTIVITY	1	1	0	5	c5.go.mf	up	1	10973	0
GOMF_HISTONE_H4_METHYLTRANSFERASE_ACTIVITY	1	1	0	15	c5.go.mf	up	1	10973	0
GOMF_HISTONE_H4K12_ACETYLTRANSFERASE_ACTIVITY	1	1	0	12	c5.go.mf	up	1	10973	0
GOMF_HISTONE_H4K16_ACETYLTRANSFERASE_ACTIVITY	1	1	0	9	c5.go.mf	up	1	10973	0
GOMF_HISTONE_H4K20_METHYLTRANSFERASE_ACTIVITY	1	1	0	9	c5.go.mf	up	1	10973	0
GOMF_HISTONE_H4K20_MONOMETHYLTRANSFERASE_ACTIVITY	1	1	0	5	c5.go.mf	up	1	10973	0
GOMF_HISTONE_H4K5_ACETYLTRANSFERASE_ACTIVITY	1	1	0	11	c5.go.mf	up	1	10973	0
GOMF_HISTONE_KINASE_ACTIVITY	1	1	0	18	c5.go.mf	up	1	10973	0
GOMF_HISTONE_METHYLTRANSFERASE_ACTIVITY	1	1	0	63	c5.go.mf	up	1	10973	0
GOMF_HISTONE_METHYLTRANSFERASE_BINDING	1	1	0	14	c5.go.mf	up	1	10973	0
GOMF_HISTONE_MODIFYING_ACTIVITY	1	1	0	192	c5.go.mf	up	1	10973	0
GOMF_HISTONE_READER_ACTIVITY	1	1	0	11	c5.go.mf	up	1	10973	0
GOMF_HISTONE_UBIQUITIN_LIGASE_ACTIVITY	1	1	0	11	c5.go.mf	up	1	10973	0
GOMF_HMG_BOX_DOMAIN_BINDING	1	1	0	10	c5.go.mf	up	1	10973	0
GOMF_HORMONE_ACTIVITY	1	1	0	40	c5.go.mf	up	1	10973	0
GOMF_HORMONE_BINDING	1	1	0	47	c5.go.mf	up	1	10973	0
GOMF_HORMONE_RECEPTOR_BINDING	1	1	0	15	c5.go.mf	up	1	10973	0
GOMF_HSP70_PROTEIN_BINDING	1	1	0	43	c5.go.mf	up	1	10973	0
GOMF_HSP90_PROTEIN_BINDING	1	1	0	38	c5.go.mf	up	1	10973	0
GOMF_HYALURONIC_ACID_BINDING	1	1	0	16	c5.go.mf	up	1	10973	0
GOMF_HYALURONONGLUCOSAMINIDASE_ACTIVITY	1	1	0	6	c5.go.mf	up	1	10973	0
GOMF_HYDRO_LYASE_ACTIVITY	1	1	0	45	c5.go.mf	up	1	10973	0
GOMF_HYDROLASE_ACTIVITY_ACTING_ON_CARBON_NITROGEN_BUT_NOT_PEPTIDE_BONDS	1	1	0	107	c5.go.mf	up	1	10973	0
GOMF_HYDROLASE_ACTIVITY_ACTING_ON_CARBON_NITROGEN_BUT_NOT_PEPTIDE_BONDS_IN_CYCLIC_AMIDES	1	1	0	13	c5.go.mf	up	1	10973	0
GOMF_HYDROLASE_ACTIVITY_ACTING_ON_CARBON_NITROGEN_BUT_NOT_PEPTIDE_BONDS_IN_CYCLIC_AMIDINES	1	1	0	26	c5.go.mf	up	1	10973	0
GOMF_HYDROLASE_ACTIVITY_ACTING_ON_CARBON_NITROGEN_BUT_NOT_PEPTIDE_BONDS_IN_LINEAR_AMIDES	1	1	0	59	c5.go.mf	up	1	10973	0
GOMF_HYDROLASE_ACTIVITY_ACTING_ON_CARBON_NITROGEN_BUT_NOT_PEPTIDE_BONDS_IN_LINEAR_AMIDINES	1	1	0	6	c5.go.mf	up	1	10973	0
GOMF_HYDROLASE_ACTIVITY_ACTING_ON_ETHER_BONDS	1	1	0	8	c5.go.mf	up	1	10973	0
GOMF_HYDROLASE_ACTIVITY_ACTING_ON_GLYCOSYL_BONDS	1	1	0	98	c5.go.mf	up	1	10973	0
GOMF_HYDROLASE_ACTIVITY_HYDROLYZING_N_GLYCOSYL_COMPOUNDS	1	1	0	34	c5.go.mf	up	1	10973	0
GOMF_HYDROLASE_ACTIVITY_HYDROLYZING_O_GLYCOSYL_COMPOUNDS	1	1	0	64	c5.go.mf	up	1	10973	0
GOMF_HYDROPEROXY_ICOSATETRAENOATE_DEHYDRATASE_ACTIVITY	1	1	0	3	c5.go.mf	up	1	10973	0
GOMF_HYDROXYMETHYL_FORMYL_AND_RELATED_TRANSFERASE_ACTIVITY	1	1	0	8	c5.go.mf	up	1	10973	0
GOMF_I_SMAD_BINDING	1	1	0	16	c5.go.mf	up	1	10973	0
GOMF_ICOSANOID_BINDING	1	1	0	5	c5.go.mf	up	1	10973	0
GOMF_ICOSANOID_RECEPTOR_ACTIVITY	1	1	0	11	c5.go.mf	up	1	10973	0
GOMF_ICOSANOID_TRANSMEMBRANE_TRANSPORTER_ACTIVITY	1	1	0	5	c5.go.mf	up	1	10973	0
GOMF_IGG_BINDING	1	1	0	3	c5.go.mf	up	1	10973	0
GOMF_IMMUNE_RECEPTOR_ACTIVITY	1	1	0	64	c5.go.mf	up	1	10973	0
GOMF_IMMUNOGLOBULIN_BINDING	1	1	0	7	c5.go.mf	up	1	10973	0
GOMF_IMMUNOGLOBULIN_RECEPTOR_BINDING	1	1	0	4	c5.go.mf	up	1	10973	0
GOMF_IMPORTIN_ALPHA_FAMILY_PROTEIN_BINDING	1	1	0	9	c5.go.mf	up	1	10973	0
GOMF_INITIATOR_METHIONYL_AMINOPEPTIDASE_ACTIVITY	1	1	0	4	c5.go.mf	up	1	10973	0
GOMF_INORGANIC_ANION_TRANSMEMBRANE_TRANSPORTER_ACTIVITY	1	1	0	93	c5.go.mf	up	1	10973	0
GOMF_INORGANIC_DIPHOSPHATE_PHOSPHATASE_ACTIVITY	1	1	0	5	c5.go.mf	up	1	10973	0
GOMF_INORGANIC_MOLECULAR_ENTITY_TRANSMEMBRANE_TRANSPORTER_ACTIVITY	1	1	0	428	c5.go.mf	up	1	10973	0
GOMF_INORGANIC_PHOSPHATE_TRANSMEMBRANE_TRANSPORTER_ACTIVITY	1	1	0	8	c5.go.mf	up	1	10973	0
GOMF_INOSITOL_1_3_4_5_6_PENTAKISPHOSPHATE_KINASE_ACTIVITY	1	1	0	5	c5.go.mf	up	1	10973	0
GOMF_INOSITOL_1_3_4_5_TETRAKISPHOSPHATE_BINDING	1	1	0	4	c5.go.mf	up	1	10973	0
GOMF_INOSITOL_1_4_5_TRISPHOSPHATE_5_PHOSPHATASE_ACTIVITY	1	1	0	7	c5.go.mf	up	1	10973	0
GOMF_INOSITOL_1_4_5_TRISPHOSPHATE_BINDING	1	1	0	8	c5.go.mf	up	1	10973	0
GOMF_INOSITOL_BISPHOSPHATE_PHOSPHATASE_ACTIVITY	1	1	0	5	c5.go.mf	up	1	10973	0
GOMF_INOSITOL_PHOSPHATE_PHOSPHATASE_ACTIVITY	1	1	0	18	c5.go.mf	up	1	10973	0
GOMF_INOSITOL_POLYPHOSPHATE_5_PHOSPHATASE_ACTIVITY	1	1	0	7	c5.go.mf	up	1	10973	0
GOMF_INOSITOL_TETRAKISPHOSPHATE_KINASE_ACTIVITY	1	1	0	5	c5.go.mf	up	1	10973	0
GOMF_INOSITOL_TETRAKISPHOSPHATE_PHOSPHATASE_ACTIVITY	1	1	0	8	c5.go.mf	up	1	10973	0
GOMF_INOSITOL_TRISPHOSPHATE_PHOSPHATASE_ACTIVITY	1	1	0	12	c5.go.mf	up	1	10973	0
GOMF_INSULIN_BINDING	1	1	0	5	c5.go.mf	up	1	10973	0
GOMF_INSULIN_LIKE_GROWTH_FACTOR_BINDING	1	1	0	17	c5.go.mf	up	1	10973	0
GOMF_INSULIN_LIKE_GROWTH_FACTOR_I_BINDING	1	1	0	12	c5.go.mf	up	1	10973	0
GOMF_INSULIN_LIKE_GROWTH_FACTOR_II_BINDING	1	1	0	8	c5.go.mf	up	1	10973	0
GOMF_INSULIN_LIKE_GROWTH_FACTOR_RECEPTOR_BINDING	1	1	0	12	c5.go.mf	up	1	10973	0
GOMF_INSULIN_RECEPTOR_BINDING	1	1	0	18	c5.go.mf	up	1	10973	0
GOMF_INSULIN_RECEPTOR_SUBSTRATE_BINDING	1	1	0	12	c5.go.mf	up	1	10973	0
GOMF_INTEGRIN_BINDING	1	1	0	125	c5.go.mf	up	1	10973	0
GOMF_INTERFERON_RECEPTOR_ACTIVITY	1	1	0	5	c5.go.mf	up	1	10973	0
GOMF_INTERLEUKIN_1_BINDING	1	1	0	6	c5.go.mf	up	1	10973	0
GOMF_INTERLEUKIN_1_RECEPTOR_ACTIVITY	1	1	0	6	c5.go.mf	up	1	10973	0
GOMF_INTERLEUKIN_1_RECEPTOR_BINDING	1	1	0	8	c5.go.mf	up	1	10973	0
GOMF_INTERLEUKIN_12_RECEPTOR_BINDING	1	1	0	3	c5.go.mf	up	1	10973	0
GOMF_INTERLEUKIN_17_RECEPTOR_ACTIVITY	1	1	0	5	c5.go.mf	up	1	10973	0
GOMF_INTERLEUKIN_2_RECEPTOR_BINDING	1	1	0	3	c5.go.mf	up	1	10973	0
GOMF_INTERLEUKIN_6_RECEPTOR_BINDING	1	1	0	7	c5.go.mf	up	1	10973	0
GOMF_INTERMEDIATE_FILAMENT_BINDING	1	1	0	10	c5.go.mf	up	1	10973	0
GOMF_INTRACELLULAR_CHLORIDE_CHANNEL_ACTIVITY	1	1	0	11	c5.go.mf	up	1	10973	0
GOMF_INTRACELLULAR_CYCLIC_NUCLEOTIDE_ACTIVATED_MONOATOMIC_CATION_CHANNEL_ACTIVITY	1	1	0	3	c5.go.mf	up	1	10973	0
GOMF_INTRACELLULAR_LIGAND_GATED_MONOATOMIC_ION_CHANNEL_ACTIVITY	1	1	0	18	c5.go.mf	up	1	10973	0
GOMF_INTRACILIARY_TRANSPORT_PARTICLE_B_BINDING	1	1	0	5	c5.go.mf	up	1	10973	0
GOMF_INTRAMEMBRANE_LIPID_TRANSPORTER_ACTIVITY	1	1	0	35	c5.go.mf	up	1	10973	0
GOMF_INTRAMOLECULAR_OXIDOREDUCTASE_ACTIVITY	1	1	0	42	c5.go.mf	up	1	10973	0
GOMF_INTRAMOLECULAR_OXIDOREDUCTASE_ACTIVITY_INTERCONVERTING_ALDOSES_AND_KETOSES	1	1	0	6	c5.go.mf	up	1	10973	0
GOMF_INTRAMOLECULAR_OXIDOREDUCTASE_ACTIVITY_TRANSPOSING_C_C_BONDS	1	1	0	11	c5.go.mf	up	1	10973	0
GOMF_INTRAMOLECULAR_TRANSFERASE_ACTIVITY	1	1	0	25	c5.go.mf	up	1	10973	0
GOMF_INTRAMOLECULAR_TRANSFERASE_ACTIVITY_PHOSPHOTRANSFERASES	1	1	0	9	c5.go.mf	up	1	10973	0
GOMF_INTRONIC_TRANSCRIPTION_REGULATORY_REGION_SEQUENCE_SPECIFIC_DNA_BINDING	1	1	0	8	c5.go.mf	up	1	10973	0
GOMF_INWARD_RECTIFIER_POTASSIUM_CHANNEL_ACTIVITY	1	1	0	10	c5.go.mf	up	1	10973	0
GOMF_IODIDE_TRANSMEMBRANE_TRANSPORTER_ACTIVITY	1	1	0	3	c5.go.mf	up	1	10973	0
GOMF_IONOTROPIC_GLUTAMATE_RECEPTOR_ACTIVITY	1	1	0	8	c5.go.mf	up	1	10973	0
GOMF_IONOTROPIC_GLUTAMATE_RECEPTOR_BINDING	1	1	0	16	c5.go.mf	up	1	10973	0
GOMF_IRON_ION_BINDING	1	1	0	90	c5.go.mf	up	1	10973	0
GOMF_IRON_ION_TRANSMEMBRANE_TRANSPORTER_ACTIVITY	1	1	0	8	c5.go.mf	up	1	10973	0
GOMF_ISOCITRATE_DEHYDROGENASE_NAD_P_PLUS_ACTIVITY	1	1	0	5	c5.go.mf	up	1	10973	0
GOMF_ISOMERASE_ACTIVITY	1	1	0	139	c5.go.mf	up	1	10973	0
GOMF_ISOPRENOID_BINDING	1	1	0	17	c5.go.mf	up	1	10973	0
GOMF_JUN_KINASE_BINDING	1	1	0	11	c5.go.mf	up	1	10973	0
GOMF_JUN_KINASE_KINASE_KINASE_ACTIVITY	1	1	0	10	c5.go.mf	up	1	10973	0
GOMF_K48_LINKED_DEUBIQUITINASE_ACTIVITY	1	1	0	16	c5.go.mf	up	1	10973	0
GOMF_K48_LINKED_POLYUBIQUITIN_MODIFICATION_DEPENDENT_PROTEIN_BINDING	1	1	0	10	c5.go.mf	up	1	10973	0
GOMF_K63_LINKED_DEUBIQUITINASE_ACTIVITY	1	1	0	15	c5.go.mf	up	1	10973	0
GOMF_K63_LINKED_POLYUBIQUITIN_MODIFICATION_DEPENDENT_PROTEIN_BINDING	1	1	0	26	c5.go.mf	up	1	10973	0
GOMF_KAINATE_SELECTIVE_GLUTAMATE_RECEPTOR_ACTIVITY	1	1	0	3	c5.go.mf	up	1	10973	0
GOMF_KERATIN_FILAMENT_BINDING	1	1	0	5	c5.go.mf	up	1	10973	0
GOMF_KETOSTEROID_MONOOXYGENASE_ACTIVITY	1	1	0	3	c5.go.mf	up	1	10973	0
GOMF_KINASE_ACTIVATOR_ACTIVITY	1	1	0	108	c5.go.mf	up	1	10973	0
GOMF_KINASE_INHIBITOR_ACTIVITY	1	1	0	67	c5.go.mf	up	1	10973	0
GOMF_KINASE_REGULATOR_ACTIVITY	1	1	0	214	c5.go.mf	up	1	10973	0
GOMF_KINESIN_BINDING	1	1	0	38	c5.go.mf	up	1	10973	0
GOMF_KINETOCHORE_BINDING	1	1	0	6	c5.go.mf	up	1	10973	0
GOMF_L_ALANINE_TRANSMEMBRANE_TRANSPORTER_ACTIVITY	1	1	0	6	c5.go.mf	up	1	10973	0
GOMF_L_AMINO_ACID_TRANSMEMBRANE_TRANSPORTER_ACTIVITY	1	1	0	44	c5.go.mf	up	1	10973	0
GOMF_L_ARGININE_TRANSMEMBRANE_TRANSPORTER_ACTIVITY	1	1	0	10	c5.go.mf	up	1	10973	0
GOMF_L_ASCORBIC_ACID_BINDING	1	1	0	19	c5.go.mf	up	1	10973	0
GOMF_L_ASPARTATE_TRANSMEMBRANE_TRANSPORTER_ACTIVITY	1	1	0	8	c5.go.mf	up	1	10973	0
GOMF_L_GLUTAMATE_TRANSMEMBRANE_TRANSPORTER_ACTIVITY	1	1	0	10	c5.go.mf	up	1	10973	0
GOMF_L_GLUTAMINE_TRANSMEMBRANE_TRANSPORTER_ACTIVITY	1	1	0	8	c5.go.mf	up	1	10973	0
GOMF_L_LACTATE_DEHYDROGENASE_ACTIVITY	1	1	0	3	c5.go.mf	up	1	10973	0
GOMF_L_LEUCINE_TRANSMEMBRANE_TRANSPORTER_ACTIVITY	1	1	0	6	c5.go.mf	up	1	10973	0
GOMF_L_LYSINE_TRANSMEMBRANE_TRANSPORTER_ACTIVITY	1	1	0	8	c5.go.mf	up	1	10973	0
GOMF_L_ORNITHINE_TRANSMEMBRANE_TRANSPORTER_ACTIVITY	1	1	0	4	c5.go.mf	up	1	10973	0
GOMF_L_PROLINE_TRANSMEMBRANE_TRANSPORTER_ACTIVITY	1	1	0	3	c5.go.mf	up	1	10973	0
GOMF_L_SERINE_TRANSMEMBRANE_TRANSPORTER_ACTIVITY	1	1	0	7	c5.go.mf	up	1	10973	0
GOMF_LACTATE_DEHYDROGENASE_ACTIVITY	1	1	0	4	c5.go.mf	up	1	10973	0
GOMF_LACTATE_TRANSMEMBRANE_TRANSPORTER_ACTIVITY	1	1	0	3	c5.go.mf	up	1	10973	0
GOMF_LAMIN_BINDING	1	1	0	15	c5.go.mf	up	1	10973	0
GOMF_LAMININ_1_BINDING	1	1	0	5	c5.go.mf	up	1	10973	0
GOMF_LAMININ_BINDING	1	1	0	24	c5.go.mf	up	1	10973	0
GOMF_LARGE_RIBOSOMAL_SUBUNIT_RRNA_BINDING	1	1	0	6	c5.go.mf	up	1	10973	0
GOMF_LBD_DOMAIN_BINDING	1	1	0	5	c5.go.mf	up	1	10973	0
GOMF_LEUCINE_BINDING	1	1	0	7	c5.go.mf	up	1	10973	0
GOMF_LEUCINE_ZIPPER_DOMAIN_BINDING	1	1	0	10	c5.go.mf	up	1	10973	0
GOMF_LEUKOTRIENE_C4_GAMMA_GLUTAMYL_TRANSFERASE_ACTIVITY	1	1	0	3	c5.go.mf	up	1	10973	0
GOMF_LEUKOTRIENE_C4_SYNTHASE_ACTIVITY	1	1	0	5	c5.go.mf	up	1	10973	0
GOMF_LIGAND_GATED_CALCIUM_CHANNEL_ACTIVITY	1	1	0	20	c5.go.mf	up	1	10973	0
GOMF_LIGAND_GATED_CHANNEL_ACTIVITY	1	1	0	70	c5.go.mf	up	1	10973	0
GOMF_LIGAND_GATED_MONOATOMIC_ANION_CHANNEL_ACTIVITY	1	1	0	3	c5.go.mf	up	1	10973	0
GOMF_LIGAND_GATED_MONOATOMIC_CATION_CHANNEL_ACTIVITY	1	1	0	60	c5.go.mf	up	1	10973	0
GOMF_LIGAND_GATED_MONOATOMIC_ION_CHANNEL_ACTIVITY_INVOLVED_IN_REGULATION_OF_PRESYNAPTIC_MEMBRANE_POTENTIAL	1	1	0	6	c5.go.mf	up	1	10973	0
GOMF_LIGAND_GATED_SODIUM_CHANNEL_ACTIVITY	1	1	0	8	c5.go.mf	up	1	10973	0
GOMF_LIGASE_ACTIVITY	1	1	0	129	c5.go.mf	up	1	10973	0
GOMF_LIGASE_ACTIVITY_FORMING_CARBON_CARBON_BONDS	1	1	0	7	c5.go.mf	up	1	10973	0
GOMF_LIGASE_ACTIVITY_FORMING_CARBON_NITROGEN_BONDS	1	1	0	40	c5.go.mf	up	1	10973	0
GOMF_LIGASE_ACTIVITY_FORMING_CARBON_OXYGEN_BONDS	1	1	0	22	c5.go.mf	up	1	10973	0
GOMF_LIGASE_ACTIVITY_FORMING_CARBON_SULFUR_BONDS	1	1	0	32	c5.go.mf	up	1	10973	0
GOMF_LIGASE_ACTIVITY_FORMING_PHOSPHORIC_ESTER_BONDS	1	1	0	6	c5.go.mf	up	1	10973	0
GOMF_LIM_DOMAIN_BINDING	1	1	0	5	c5.go.mf	up	1	10973	0
GOMF_LIPASE_ACTIVATOR_ACTIVITY	1	1	0	11	c5.go.mf	up	1	10973	0
GOMF_LIPASE_ACTIVITY	1	1	0	85	c5.go.mf	up	1	10973	0
GOMF_LIPASE_BINDING	1	1	0	3	c5.go.mf	up	1	10973	0
GOMF_LIPASE_INHIBITOR_ACTIVITY	1	1	0	11	c5.go.mf	up	1	10973	0
GOMF_LIPID_KINASE_ACTIVITY	1	1	0	35	c5.go.mf	up	1	10973	0
GOMF_LIPID_PHOSPHATASE_ACTIVITY	1	1	0	14	c5.go.mf	up	1	10973	0
GOMF_LIPID_TRANSFER_ACTIVITY	1	1	0	40	c5.go.mf	up	1	10973	0
GOMF_LIPID_TRANSPORTER_ACTIVITY	1	1	0	120	c5.go.mf	up	1	10973	0
GOMF_LIPOPEPTIDE_BINDING	1	1	0	4	c5.go.mf	up	1	10973	0
GOMF_LIPOPOLYSACCHARIDE_BINDING	1	1	0	19	c5.go.mf	up	1	10973	0
GOMF_LIPOPOLYSACCHARIDE_IMMUNE_RECEPTOR_ACTIVITY	1	1	0	5	c5.go.mf	up	1	10973	0
GOMF_LIPOPROTEIN_LIPASE_ACTIVITY	1	1	0	5	c5.go.mf	up	1	10973	0
GOMF_LIPOPROTEIN_PARTICLE_RECEPTOR_ACTIVITY	1	1	0	14	c5.go.mf	up	1	10973	0
GOMF_LIPOPROTEIN_PARTICLE_RECEPTOR_BINDING	1	1	0	24	c5.go.mf	up	1	10973	0
GOMF_LNCRNA_BINDING	1	1	0	13	c5.go.mf	up	1	10973	0
GOMF_LONG_CHAIN_FATTY_ACID_BINDING	1	1	0	9	c5.go.mf	up	1	10973	0
GOMF_LONG_CHAIN_FATTY_ACID_COA_LIGASE_ACTIVITY	1	1	0	10	c5.go.mf	up	1	10973	0
GOMF_LONG_CHAIN_FATTY_ACID_TRANSPORTER_ACTIVITY	1	1	0	12	c5.go.mf	up	1	10973	0
GOMF_LONG_CHAIN_FATTY_ACYL_COA_BINDING	1	1	0	4	c5.go.mf	up	1	10973	0
GOMF_LOW_DENSITY_LIPOPROTEIN_PARTICLE_BINDING	1	1	0	15	c5.go.mf	up	1	10973	0
GOMF_LOW_DENSITY_LIPOPROTEIN_PARTICLE_RECEPTOR_ACTIVITY	1	1	0	13	c5.go.mf	up	1	10973	0
GOMF_LOW_DENSITY_LIPOPROTEIN_PARTICLE_RECEPTOR_BINDING	1	1	0	22	c5.go.mf	up	1	10973	0
GOMF_LRR_DOMAIN_BINDING	1	1	0	15	c5.go.mf	up	1	10973	0
GOMF_LYASE_ACTIVITY	1	1	0	151	c5.go.mf	up	1	10973	0
GOMF_LYSINE_ACETYLATED_HISTONE_BINDING	1	1	0	22	c5.go.mf	up	1	10973	0
GOMF_LYSINE_N_ACETYLTRANSFERASE_ACTIVITY_ACTING_ON_ACETYL_PHOSPHATE_AS_DONOR	1	1	0	4	c5.go.mf	up	1	10973	0
GOMF_LYSINE_N_METHYLTRANSFERASE_ACTIVITY	1	1	0	60	c5.go.mf	up	1	10973	0
GOMF_LYSOPHOSPHATIDIC_ACID_BINDING	1	1	0	6	c5.go.mf	up	1	10973	0
GOMF_LYSOPHOSPHATIDIC_ACID_PHOSPHATASE_ACTIVITY	1	1	0	4	c5.go.mf	up	1	10973	0
GOMF_LYSOPHOSPHATIDIC_ACID_RECEPTOR_ACTIVITY	1	1	0	4	c5.go.mf	up	1	10973	0
GOMF_LYSOPHOSPHOLIPASE_ACTIVITY	1	1	0	21	c5.go.mf	up	1	10973	0
GOMF_LYSOPHOSPHOLIPID_ACYLTRANSFERASE_ACTIVITY	1	1	0	21	c5.go.mf	up	1	10973	0
GOMF_MACROLIDE_BINDING	1	1	0	9	c5.go.mf	up	1	10973	0
GOMF_MACROMOLECULE_TRANSMEMBRANE_TRANSPORTER_ACTIVITY	1	1	0	29	c5.go.mf	up	1	10973	0
GOMF_MAGNESIUM_ION_BINDING	1	1	0	194	c5.go.mf	up	1	10973	0
GOMF_MAGNESIUM_ION_TRANSMEMBRANE_TRANSPORTER_ACTIVITY	1	1	0	14	c5.go.mf	up	1	10973	0
GOMF_MALATE_DEHYDROGENASE_ACTIVITY	1	1	0	7	c5.go.mf	up	1	10973	0
GOMF_MANGANESE_ION_BINDING	1	1	0	55	c5.go.mf	up	1	10973	0
GOMF_MANGANESE_ION_TRANSMEMBRANE_TRANSPORTER_ACTIVITY	1	1	0	6	c5.go.mf	up	1	10973	0
GOMF_MANNOSE_BINDING	1	1	0	12	c5.go.mf	up	1	10973	0
GOMF_MANNOSIDASE_ACTIVITY	1	1	0	15	c5.go.mf	up	1	10973	0
GOMF_MANNOSYL_OLIGOSACCHARIDE_1_2_ALPHA_MANNOSIDASE_ACTIVITY	1	1	0	7	c5.go.mf	up	1	10973	0
GOMF_MANNOSYL_OLIGOSACCHARIDE_MANNOSIDASE_ACTIVITY	1	1	0	9	c5.go.mf	up	1	10973	0
GOMF_MANNOSYLTRANSFERASE_ACTIVITY	1	1	0	25	c5.go.mf	up	1	10973	0
GOMF_MAP_KINASE_ACTIVITY	1	1	0	15	c5.go.mf	up	1	10973	0
GOMF_MAP_KINASE_KINASE_ACTIVITY	1	1	0	17	c5.go.mf	up	1	10973	0
GOMF_MAP_KINASE_KINASE_KINASE_ACTIVITY	1	1	0	23	c5.go.mf	up	1	10973	0
GOMF_MAP_KINASE_KINASE_KINASE_KINASE_ACTIVITY	1	1	0	5	c5.go.mf	up	1	10973	0
GOMF_MAP_KINASE_PHOSPHATASE_ACTIVITY	1	1	0	13	c5.go.mf	up	1	10973	0
GOMF_MAP_KINASE_SCAFFOLD_ACTIVITY	1	1	0	11	c5.go.mf	up	1	10973	0
GOMF_MAP_KINASE_TYROSINE_SERINE_THREONINE_PHOSPHATASE_ACTIVITY	1	1	0	11	c5.go.mf	up	1	10973	0
GOMF_MDM2_MDM4_FAMILY_PROTEIN_BINDING	1	1	0	10	c5.go.mf	up	1	10973	0
GOMF_MECHANOSENSITIVE_MONOATOMIC_ION_CHANNEL_ACTIVITY	1	1	0	9	c5.go.mf	up	1	10973	0
GOMF_MEDIUM_CHAIN_FATTY_ACID_COA_LIGASE_ACTIVITY	1	1	0	4	c5.go.mf	up	1	10973	0
GOMF_MEMBRANE_INSERTASE_ACTIVITY	1	1	0	17	c5.go.mf	up	1	10973	0
GOMF_MEMBRANE_POTENTIAL_DRIVEN_UNIPORTER_ACTIVITY	1	1	0	3	c5.go.mf	up	1	10973	0
GOMF_METAL_CATION_MONOATOMIC_CATION_ANTIPORTER_ACTIVITY	1	1	0	29	c5.go.mf	up	1	10973	0
GOMF_METAL_CATION_PROTON_ANTIPORTER_ACTIVITY	1	1	0	19	c5.go.mf	up	1	10973	0
GOMF_METAL_CLUSTER_BINDING	1	1	0	67	c5.go.mf	up	1	10973	0
GOMF_METAL_DEPENDENT_DEUBIQUITINASE_ACTIVITY	1	1	0	11	c5.go.mf	up	1	10973	0
GOMF_METAL_ION_SENSOR_ACTIVITY	1	1	0	4	c5.go.mf	up	1	10973	0
GOMF_METAL_ION_TRANSMEMBRANE_TRANSPORTER_ACTIVITY	1	1	0	262	c5.go.mf	up	1	10973	0
GOMF_METALLOAMINOPEPTIDASE_ACTIVITY	1	1	0	25	c5.go.mf	up	1	10973	0
GOMF_METALLOCARBOXYPEPTIDASE_ACTIVITY	1	1	0	19	c5.go.mf	up	1	10973	0
GOMF_METALLOCHAPERONE_ACTIVITY	1	1	0	13	c5.go.mf	up	1	10973	0
GOMF_METALLODIPEPTIDASE_ACTIVITY	1	1	0	5	c5.go.mf	up	1	10973	0
GOMF_METALLOENDOPEPTIDASE_ACTIVITY	1	1	0	76	c5.go.mf	up	1	10973	0
GOMF_METALLOENDOPEPTIDASE_INHIBITOR_ACTIVITY	1	1	0	11	c5.go.mf	up	1	10973	0
GOMF_METALLOEXOPEPTIDASE_ACTIVITY	1	1	0	52	c5.go.mf	up	1	10973	0
GOMF_METALLOPEPTIDASE_ACTIVITY	1	1	0	138	c5.go.mf	up	1	10973	0
GOMF_METHYL_CPG_BINDING	1	1	0	23	c5.go.mf	up	1	10973	0
GOMF_METHYLATION_DEPENDENT_PROTEIN_BINDING	1	1	0	77	c5.go.mf	up	1	10973	0
GOMF_MHC_CLASS_I_PROTEIN_BINDING	1	1	0	12	c5.go.mf	up	1	10973	0
GOMF_MHC_CLASS_I_PROTEIN_COMPLEX_BINDING	1	1	0	4	c5.go.mf	up	1	10973	0
GOMF_MHC_CLASS_IB_PROTEIN_BINDING	1	1	0	3	c5.go.mf	up	1	10973	0
GOMF_MHC_CLASS_II_PROTEIN_BINDING	1	1	0	5	c5.go.mf	up	1	10973	0
GOMF_MHC_CLASS_II_PROTEIN_COMPLEX_BINDING	1	1	0	16	c5.go.mf	up	1	10973	0
GOMF_MHC_CLASS_II_RECEPTOR_ACTIVITY	1	1	0	3	c5.go.mf	up	1	10973	0
GOMF_MHC_PROTEIN_BINDING	1	1	0	19	c5.go.mf	up	1	10973	0
GOMF_MHC_PROTEIN_COMPLEX_BINDING	1	1	0	20	c5.go.mf	up	1	10973	0
GOMF_MICROFIBRIL_BINDING	1	1	0	5	c5.go.mf	up	1	10973	0
GOMF_MICROFILAMENT_MOTOR_ACTIVITY	1	1	0	33	c5.go.mf	up	1	10973	0
GOMF_MICROTUBULE_BINDING	1	1	0	245	c5.go.mf	up	1	10973	0
GOMF_MICROTUBULE_MINUS_END_BINDING	1	1	0	13	c5.go.mf	up	1	10973	0
GOMF_MICROTUBULE_MOTOR_ACTIVITY	1	1	0	55	c5.go.mf	up	1	10973	0
GOMF_MICROTUBULE_PLUS_END_BINDING	1	1	0	21	c5.go.mf	up	1	10973	0
GOMF_MICROTUBULE_SEVERING_ATPASE_ACTIVITY	1	1	0	7	c5.go.mf	up	1	10973	0
GOMF_MINOR_GROOVE_OF_ADENINE_THYMINE_RICH_DNA_BINDING	1	1	0	9	c5.go.mf	up	1	10973	0
GOMF_MINUS_END_DIRECTED_MICROTUBULE_MOTOR_ACTIVITY	1	1	0	12	c5.go.mf	up	1	10973	0
GOMF_MIRNA_BINDING	1	1	0	37	c5.go.mf	up	1	10973	0
GOMF_MIRNA_INHIBITOR_ACTIVITY_VIA_BASE_PAIRING	1	1	0	7	c5.go.mf	up	1	10973	0
GOMF_MISFOLDED_PROTEIN_BINDING	1	1	0	18	c5.go.mf	up	1	10973	0
GOMF_MISMATCH_REPAIR_COMPLEX_BINDING	1	1	0	10	c5.go.mf	up	1	10973	0
GOMF_MISMATCHED_DNA_BINDING	1	1	0	14	c5.go.mf	up	1	10973	0
GOMF_MITOCHONDRIAL_RIBOSOME_BINDING	1	1	0	8	c5.go.mf	up	1	10973	0
GOMF_MITOCHONDRION_TARGETING_SEQUENCE_BINDING	1	1	0	4	c5.go.mf	up	1	10973	0
GOMF_MITOGEN_ACTIVATED_PROTEIN_KINASE_BINDING	1	1	0	28	c5.go.mf	up	1	10973	0
GOMF_MITOGEN_ACTIVATED_PROTEIN_KINASE_KINASE_BINDING	1	1	0	9	c5.go.mf	up	1	10973	0
GOMF_MITOGEN_ACTIVATED_PROTEIN_KINASE_KINASE_KINASE_BINDING	1	1	0	13	c5.go.mf	up	1	10973	0
GOMF_MITOGEN_ACTIVATED_PROTEIN_KINASE_P38_BINDING	1	1	0	7	c5.go.mf	up	1	10973	0
GOMF_MODIFICATION_DEPENDENT_PROTEIN_BINDING	1	1	0	172	c5.go.mf	up	1	10973	0
GOMF_MODIFIED_AMINO_ACID_BINDING	1	1	0	60	c5.go.mf	up	1	10973	0
GOMF_MODIFIED_AMINO_ACID_TRANSMEMBRANE_TRANSPORTER_ACTIVITY	1	1	0	29	c5.go.mf	up	1	10973	0
GOMF_MOLECULAR_CARRIER_ACTIVITY	1	1	0	80	c5.go.mf	up	1	10973	0
GOMF_MOLECULAR_CONDENSATE_SCAFFOLD_ACTIVITY	1	1	0	29	c5.go.mf	up	1	10973	0
GOMF_MOLECULAR_FUNCTION_INHIBITOR_ACTIVITY	1	1	0	332	c5.go.mf	up	1	10973	0
GOMF_MOLECULAR_SEQUESTERING_ACTIVITY	1	1	0	32	c5.go.mf	up	1	10973	0
GOMF_MOLECULAR_TAG_ACTIVITY	1	1	0	12	c5.go.mf	up	1	10973	0
GOMF_MOLYBDOPTERIN_COFACTOR_BINDING	1	1	0	4	c5.go.mf	up	1	10973	0
GOMF_MONOAMINE_TRANSMEMBRANE_TRANSPORTER_ACTIVITY	1	1	0	4	c5.go.mf	up	1	10973	0
GOMF_MONOATOMIC_ANION_CHANNEL_ACTIVITY	1	1	0	54	c5.go.mf	up	1	10973	0
GOMF_MONOATOMIC_ANION_MONOATOMIC_CATION_SYMPORTER_ACTIVITY	1	1	0	14	c5.go.mf	up	1	10973	0
GOMF_MONOATOMIC_ANION_SODIUM_SYMPORTER_ACTIVITY	1	1	0	7	c5.go.mf	up	1	10973	0
GOMF_MONOATOMIC_ANION_TRANSMEMBRANE_TRANSPORTER_ACTIVITY	1	1	0	84	c5.go.mf	up	1	10973	0
GOMF_MONOATOMIC_CATION_BICARBONATE_SYMPORTER_ACTIVITY	1	1	0	10	c5.go.mf	up	1	10973	0
GOMF_MONOATOMIC_CATION_CHANNEL_ACTIVITY	1	1	0	187	c5.go.mf	up	1	10973	0
GOMF_MONOATOMIC_CATION_TRANSMEMBRANE_TRANSPORTER_ACTIVITY	1	1	0	382	c5.go.mf	up	1	10973	0
GOMF_MONOATOMIC_ION_TRANSMEMBRANE_TRANSPORTER_ACTIVITY	1	1	0	457	c5.go.mf	up	1	10973	0
GOMF_MONOCARBOXYLATE_SODIUM_SYMPORTER_ACTIVITY	1	1	0	7	c5.go.mf	up	1	10973	0
GOMF_MONOCARBOXYLIC_ACID_BINDING	1	1	0	44	c5.go.mf	up	1	10973	0
GOMF_MONOCARBOXYLIC_ACID_TRANSMEMBRANE_TRANSPORTER_ACTIVITY	1	1	0	36	c5.go.mf	up	1	10973	0
GOMF_MONOOXYGENASE_ACTIVITY	1	1	0	46	c5.go.mf	up	1	10973	0
GOMF_MONOSACCHARIDE_BINDING	1	1	0	55	c5.go.mf	up	1	10973	0
GOMF_MRF_BINDING	1	1	0	5	c5.go.mf	up	1	10973	0
GOMF_MRNA_3_UTR_AU_RICH_REGION_BINDING	1	1	0	25	c5.go.mf	up	1	10973	0
GOMF_MRNA_3_UTR_BINDING	1	1	0	114	c5.go.mf	up	1	10973	0
GOMF_MRNA_5_PHOSPHATASE_ACTIVITY	1	1	0	11	c5.go.mf	up	1	10973	0
GOMF_MRNA_5_UTR_BINDING	1	1	0	25	c5.go.mf	up	1	10973	0
GOMF_MRNA_BINDING	1	1	0	320	c5.go.mf	up	1	10973	0
GOMF_MRNA_METHYLTRANSFERASE_ACTIVITY	1	1	0	13	c5.go.mf	up	1	10973	0
GOMF_MRNA_REGULATORY_ELEMENT_BINDING_TRANSLATION_REPRESSOR_ACTIVITY	1	1	0	15	c5.go.mf	up	1	10973	0
GOMF_MUSCLE_ALPHA_ACTININ_BINDING	1	1	0	12	c5.go.mf	up	1	10973	0
GOMF_MUTLALPHA_COMPLEX_BINDING	1	1	0	6	c5.go.mf	up	1	10973	0
GOMF_MUTSALPHA_COMPLEX_BINDING	1	1	0	6	c5.go.mf	up	1	10973	0
GOMF_MYOSIN_BINDING	1	1	0	55	c5.go.mf	up	1	10973	0
GOMF_MYOSIN_HEAVY_CHAIN_BINDING	1	1	0	8	c5.go.mf	up	1	10973	0
GOMF_MYOSIN_II_BINDING	1	1	0	8	c5.go.mf	up	1	10973	0
GOMF_MYOSIN_LIGHT_CHAIN_BINDING	1	1	0	6	c5.go.mf	up	1	10973	0
GOMF_MYOSIN_PHOSPHATASE_ACTIVITY	1	1	0	68	c5.go.mf	up	1	10973	0
GOMF_MYOSIN_V_BINDING	1	1	0	14	c5.go.mf	up	1	10973	0
GOMF_MYRISTOYLTRANSFERASE_ACTIVITY	1	1	0	11	c5.go.mf	up	1	10973	0
GOMF_N_ACETYLGLUCOSAMINE_6_O_SULFOTRANSFERASE_ACTIVITY	1	1	0	5	c5.go.mf	up	1	10973	0
GOMF_N_ACETYLLACTOSAMINE_SYNTHASE_ACTIVITY	1	1	0	5	c5.go.mf	up	1	10973	0
GOMF_N_ACETYLLACTOSAMINIDE_BETA_1_3_N_ACETYLGLUCOSAMINYLTRANSFERASE_ACTIVITY	1	1	0	4	c5.go.mf	up	1	10973	0
GOMF_N_ACETYLTRANSFERASE_ACTIVITY	1	1	0	59	c5.go.mf	up	1	10973	0
GOMF_N_ACYLSPHINGOSINE_AMIDOHYDROLASE_ACTIVITY	1	1	0	6	c5.go.mf	up	1	10973	0
GOMF_N_ACYLTRANSFERASE_ACTIVITY	1	1	0	75	c5.go.mf	up	1	10973	0
GOMF_N_METHYLTRANSFERASE_ACTIVITY	1	1	0	95	c5.go.mf	up	1	10973	0
GOMF_N_N_DIMETHYLANILINE_MONOOXYGENASE_ACTIVITY	1	1	0	3	c5.go.mf	up	1	10973	0
GOMF_N6_METHYLADENOSINE_CONTAINING_RNA_BINDING	1	1	0	11	c5.go.mf	up	1	10973	0
GOMF_NAADP_SENSITIVE_CALCIUM_RELEASE_CHANNEL_ACTIVITY	1	1	0	5	c5.go.mf	up	1	10973	0
GOMF_NAD_BINDING	1	1	0	51	c5.go.mf	up	1	10973	0
GOMF_NAD_DEPENDENT_HISTONE_DEACETYLASE_ACTIVITY	1	1	0	5	c5.go.mf	up	1	10973	0
GOMF_NAD_DEPENDENT_PROTEIN_DEACETYLASE_ACTIVITY	1	1	0	7	c5.go.mf	up	1	10973	0
GOMF_NAD_P_H_DEHYDROGENASE_QUINONE_ACTIVITY	1	1	0	45	c5.go.mf	up	1	10973	0
GOMF_NAD_P_H_OXIDASE_H2O2_FORMING_ACTIVITY	1	1	0	6	c5.go.mf	up	1	10973	0
GOMF_NAD_RETINOL_DEHYDROGENASE_ACTIVITY	1	1	0	9	c5.go.mf	up	1	10973	0
GOMF_NAD_TRANSMEMBRANE_TRANSPORTER_ACTIVITY	1	1	0	3	c5.go.mf	up	1	10973	0
GOMF_NADP_BINDING	1	1	0	43	c5.go.mf	up	1	10973	0
GOMF_NADP_RETINOL_DEHYDROGENASE_ACTIVITY	1	1	0	10	c5.go.mf	up	1	10973	0
GOMF_NADPH_BINDING	1	1	0	16	c5.go.mf	up	1	10973	0
GOMF_NADPLUS_BINDING	1	1	0	16	c5.go.mf	up	1	10973	0
GOMF_NADPLUS_NUCLEOSIDASE_ACTIVITY	1	1	0	12	c5.go.mf	up	1	10973	0
GOMF_NADPLUS_PROTEIN_ADP_RIBOSYLTRANSFERASE_ACTIVITY	1	1	0	23	c5.go.mf	up	1	10973	0
GOMF_NADPLUS_PROTEIN_ASPARTATE_ADP_RIBOSYLTRANSFERASE_ACTIVITY	1	1	0	5	c5.go.mf	up	1	10973	0
GOMF_NADPLUS_PROTEIN_CYSTEINE_ADP_RIBOSYLTRANSFERASE_ACTIVITY	1	1	0	6	c5.go.mf	up	1	10973	0
GOMF_NADPLUS_PROTEIN_LYSINE_ADP_RIBOSYLTRANSFERASE_ACTIVITY	1	1	0	5	c5.go.mf	up	1	10973	0
GOMF_NARROW_PORE_CHANNEL_ACTIVITY	1	1	0	6	c5.go.mf	up	1	10973	0
GOMF_NATURAL_KILLER_CELL_LECTIN_LIKE_RECEPTOR_BINDING	1	1	0	8	c5.go.mf	up	1	10973	0
GOMF_NEDD8_TRANSFERASE_ACTIVITY	1	1	0	7	c5.go.mf	up	1	10973	0
GOMF_NERVE_GROWTH_FACTOR_BINDING	1	1	0	6	c5.go.mf	up	1	10973	0
GOMF_NERVE_GROWTH_FACTOR_RECEPTOR_BINDING	1	1	0	3	c5.go.mf	up	1	10973	0
GOMF_NETRIN_RECEPTOR_ACTIVITY	1	1	0	4	c5.go.mf	up	1	10973	0
GOMF_NEUREGULIN_BINDING	1	1	0	5	c5.go.mf	up	1	10973	0
GOMF_NEUREXIN_FAMILY_PROTEIN_BINDING	1	1	0	12	c5.go.mf	up	1	10973	0
GOMF_NEUROLIGIN_FAMILY_PROTEIN_BINDING	1	1	0	3	c5.go.mf	up	1	10973	0
GOMF_NEUROPEPTIDE_ACTIVITY	1	1	0	5	c5.go.mf	up	1	10973	0
GOMF_NEUROPEPTIDE_BINDING	1	1	0	8	c5.go.mf	up	1	10973	0
GOMF_NEUROPEPTIDE_RECEPTOR_ACTIVITY	1	1	0	8	c5.go.mf	up	1	10973	0
GOMF_NEUROPEPTIDE_RECEPTOR_BINDING	1	1	0	7	c5.go.mf	up	1	10973	0
GOMF_NEUROTRANSMITTER_BINDING	1	1	0	11	c5.go.mf	up	1	10973	0
GOMF_NEUROTRANSMITTER_RECEPTOR_ACTIVITY	1	1	0	40	c5.go.mf	up	1	10973	0
GOMF_NEUROTRANSMITTER_RECEPTOR_REGULATOR_ACTIVITY	1	1	0	7	c5.go.mf	up	1	10973	0
GOMF_NEUROTRANSMITTER_TRANSMEMBRANE_TRANSPORTER_ACTIVITY	1	1	0	9	c5.go.mf	up	1	10973	0
GOMF_NEUROTROPHIN_BINDING	1	1	0	8	c5.go.mf	up	1	10973	0
GOMF_NEUROTROPHIN_RECEPTOR_ACTIVITY	1	1	0	4	c5.go.mf	up	1	10973	0
GOMF_NEUROTROPHIN_RECEPTOR_BINDING	1	1	0	10	c5.go.mf	up	1	10973	0
GOMF_NEUROTROPHIN_TRK_RECEPTOR_BINDING	1	1	0	6	c5.go.mf	up	1	10973	0
GOMF_NEUTRAL_L_AMINO_ACID_SODIUM_SYMPORTER_ACTIVITY	1	1	0	6	c5.go.mf	up	1	10973	0
GOMF_NEUTRAL_L_AMINO_ACID_TRANSMEMBRANE_TRANSPORTER_ACTIVITY	1	1	0	32	c5.go.mf	up	1	10973	0
GOMF_NF_KAPPAB_BINDING	1	1	0	29	c5.go.mf	up	1	10973	0
GOMF_NF_KAPPAB_INDUCING_KINASE_ACTIVITY	1	1	0	5	c5.go.mf	up	1	10973	0
GOMF_NFAT_PROTEIN_BINDING	1	1	0	4	c5.go.mf	up	1	10973	0
GOMF_NITRIC_OXIDE_SYNTHASE_BINDING	1	1	0	10	c5.go.mf	up	1	10973	0
GOMF_NITRIC_OXIDE_SYNTHASE_REGULATOR_ACTIVITY	1	1	0	6	c5.go.mf	up	1	10973	0
GOMF_NITRITE_REDUCTASE_ACTIVITY	1	1	0	3	c5.go.mf	up	1	10973	0
GOMF_NMDA_GLUTAMATE_RECEPTOR_ACTIVITY	1	1	0	4	c5.go.mf	up	1	10973	0
GOMF_NON_MEMBRANE_SPANNING_PROTEIN_TYROSINE_KINASE_ACTIVITY	1	1	0	36	c5.go.mf	up	1	10973	0
GOMF_NON_MEMBRANE_SPANNING_PROTEIN_TYROSINE_PHOSPHATASE_ACTIVITY	1	1	0	11	c5.go.mf	up	1	10973	0
GOMF_NOTCH_BINDING	1	1	0	24	c5.go.mf	up	1	10973	0
GOMF_NUCLEAR_ANDROGEN_RECEPTOR_BINDING	1	1	0	24	c5.go.mf	up	1	10973	0
GOMF_NUCLEAR_ESTROGEN_RECEPTOR_BINDING	1	1	0	37	c5.go.mf	up	1	10973	0
GOMF_NUCLEAR_EXPORT_SIGNAL_RECEPTOR_ACTIVITY	1	1	0	12	c5.go.mf	up	1	10973	0
GOMF_NUCLEAR_GLUCOCORTICOID_RECEPTOR_BINDING	1	1	0	11	c5.go.mf	up	1	10973	0
GOMF_NUCLEAR_IMPORT_SIGNAL_RECEPTOR_ACTIVITY	1	1	0	19	c5.go.mf	up	1	10973	0
GOMF_NUCLEAR_LOCALIZATION_SEQUENCE_BINDING	1	1	0	21	c5.go.mf	up	1	10973	0
GOMF_NUCLEAR_RECEPTOR_ACTIVITY	1	1	0	44	c5.go.mf	up	1	10973	0
GOMF_NUCLEAR_RECEPTOR_BINDING	1	1	0	127	c5.go.mf	up	1	10973	0
GOMF_NUCLEAR_RECEPTOR_COACTIVATOR_ACTIVITY	1	1	0	54	c5.go.mf	up	1	10973	0
GOMF_NUCLEAR_RETINOIC_ACID_RECEPTOR_BINDING	1	1	0	23	c5.go.mf	up	1	10973	0
GOMF_NUCLEAR_RETINOID_X_RECEPTOR_BINDING	1	1	0	15	c5.go.mf	up	1	10973	0
GOMF_NUCLEAR_STEROID_RECEPTOR_ACTIVITY	1	1	0	21	c5.go.mf	up	1	10973	0
GOMF_NUCLEAR_THYROID_HORMONE_RECEPTOR_BINDING	1	1	0	28	c5.go.mf	up	1	10973	0
GOMF_NUCLEAR_VITAMIN_D_RECEPTOR_BINDING	1	1	0	15	c5.go.mf	up	1	10973	0
GOMF_NUCLEASE_ACTIVITY	1	1	0	187	c5.go.mf	up	1	10973	0
GOMF_NUCLEOBASE_CONTAINING_COMPOUND_KINASE_ACTIVITY	1	1	0	39	c5.go.mf	up	1	10973	0
GOMF_NUCLEOBASE_CONTAINING_COMPOUND_TRANSMEMBRANE_TRANSPORTER_ACTIVITY	1	1	0	44	c5.go.mf	up	1	10973	0
GOMF_NUCLEOBASE_TRANSMEMBRANE_TRANSPORTER_ACTIVITY	1	1	0	8	c5.go.mf	up	1	10973	0
GOMF_NUCLEOCYTOPLASMIC_CARRIER_ACTIVITY	1	1	0	31	c5.go.mf	up	1	10973	0
GOMF_NUCLEOSIDE_BINDING	1	1	0	8	c5.go.mf	up	1	10973	0
GOMF_NUCLEOSIDE_DIPHOSPHATE_KINASE_ACTIVITY	1	1	0	15	c5.go.mf	up	1	10973	0
GOMF_NUCLEOSIDE_DIPHOSPHATE_PHOSPHATASE_ACTIVITY	1	1	0	14	c5.go.mf	up	1	10973	0
GOMF_NUCLEOSIDE_KINASE_ACTIVITY	1	1	0	9	c5.go.mf	up	1	10973	0
GOMF_NUCLEOSIDE_MONOPHOSPHATE_KINASE_ACTIVITY	1	1	0	20	c5.go.mf	up	1	10973	0
GOMF_NUCLEOSIDE_TRANSMEMBRANE_TRANSPORTER_ACTIVITY	1	1	0	7	c5.go.mf	up	1	10973	0
GOMF_NUCLEOSIDE_TRIPHOSPHATASE_REGULATOR_ACTIVITY	1	1	0	411	c5.go.mf	up	1	10973	0
GOMF_NUCLEOSIDE_TRIPHOSPHATE_DIPHOSPHATASE_ACTIVITY	1	1	0	9	c5.go.mf	up	1	10973	0
GOMF_NUCLEOSOMAL_DNA_BINDING	1	1	0	24	c5.go.mf	up	1	10973	0
GOMF_NUCLEOSOME_BINDING	1	1	0	54	c5.go.mf	up	1	10973	0
GOMF_NUCLEOTIDASE_ACTIVITY	1	1	0	10	c5.go.mf	up	1	10973	0
GOMF_NUCLEOTIDE_RECEPTOR_ACTIVITY	1	1	0	8	c5.go.mf	up	1	10973	0
GOMF_NUCLEOTIDE_SUGAR_TRANSMEMBRANE_TRANSPORTER_ACTIVITY	1	1	0	11	c5.go.mf	up	1	10973	0
GOMF_NUCLEOTIDE_TRANSMEMBRANE_TRANSPORTER_ACTIVITY	1	1	0	26	c5.go.mf	up	1	10973	0
GOMF_NUCLEOTIDYLTRANSFERASE_ACTIVITY	1	1	0	129	c5.go.mf	up	1	10973	0
GOMF_O_ACETYLTRANSFERASE_ACTIVITY	1	1	0	7	c5.go.mf	up	1	10973	0
GOMF_O_ACYLTRANSFERASE_ACTIVITY	1	1	0	42	c5.go.mf	up	1	10973	0
GOMF_O_METHYLTRANSFERASE_ACTIVITY	1	1	0	21	c5.go.mf	up	1	10973	0
GOMF_O_PALMITOYLTRANSFERASE_ACTIVITY	1	1	0	4	c5.go.mf	up	1	10973	0
GOMF_OLEATE_TRANSMEMBRANE_TRANSPORTER_ACTIVITY	1	1	0	4	c5.go.mf	up	1	10973	0
GOMF_OLFACTORY_RECEPTOR_ACTIVITY	1	1	0	8	c5.go.mf	up	1	10973	0
GOMF_OLIGOPEPTIDE_TRANSMEMBRANE_TRANSPORTER_ACTIVITY	1	1	0	3	c5.go.mf	up	1	10973	0
GOMF_OLIGOSACCHARIDE_BINDING	1	1	0	5	c5.go.mf	up	1	10973	0
GOMF_OLIGOSACCHARYL_TRANSFERASE_ACTIVITY	1	1	0	6	c5.go.mf	up	1	10973	0
GOMF_OMEGA_PEPTIDASE_ACTIVITY	1	1	0	11	c5.go.mf	up	1	10973	0
GOMF_OPIOID_RECEPTOR_BINDING	1	1	0	3	c5.go.mf	up	1	10973	0
GOMF_OPSIN_BINDING	1	1	0	3	c5.go.mf	up	1	10973	0
GOMF_OPSONIN_BINDING	1	1	0	9	c5.go.mf	up	1	10973	0
GOMF_OPSONIN_RECEPTOR_ACTIVITY	1	1	0	3	c5.go.mf	up	1	10973	0
GOMF_ORGANIC_ACID_BINDING	1	1	0	117	c5.go.mf	up	1	10973	0
GOMF_ORGANIC_ACID_SODIUM_SYMPORTER_ACTIVITY	1	1	0	19	c5.go.mf	up	1	10973	0
GOMF_ORGANIC_ACID_TRANSMEMBRANE_TRANSPORTER_ACTIVITY	1	1	0	107	c5.go.mf	up	1	10973	0
GOMF_ORGANIC_ANION_TRANSMEMBRANE_TRANSPORTER_ACTIVITY	1	1	0	160	c5.go.mf	up	1	10973	0
GOMF_ORGANIC_CATION_TRANSMEMBRANE_TRANSPORTER_ACTIVITY	1	1	0	21	c5.go.mf	up	1	10973	0
GOMF_ORGANIC_HYDROXY_COMPOUND_TRANSMEMBRANE_TRANSPORTER_ACTIVITY	1	1	0	25	c5.go.mf	up	1	10973	0
GOMF_ORGANOPHOSPHATE_ESTER_TRANSMEMBRANE_TRANSPORTER_ACTIVITY	1	1	0	31	c5.go.mf	up	1	10973	0
GOMF_ORNITHINE_DECARBOXYLASE_REGULATOR_ACTIVITY	1	1	0	5	c5.go.mf	up	1	10973	0
GOMF_OUTWARD_RECTIFIER_POTASSIUM_CHANNEL_ACTIVITY	1	1	0	9	c5.go.mf	up	1	10973	0
GOMF_OXALATE_TRANSMEMBRANE_TRANSPORTER_ACTIVITY	1	1	0	5	c5.go.mf	up	1	10973	0
GOMF_OXIDATIVE_PHOSPHORYLATION_UNCOUPLER_ACTIVITY	1	1	0	4	c5.go.mf	up	1	10973	0
GOMF_OXIDATIVE_RNA_DEMETHYLASE_ACTIVITY	1	1	0	5	c5.go.mf	up	1	10973	0
GOMF_OXIDIZED_DNA_BINDING	1	1	0	11	c5.go.mf	up	1	10973	0
GOMF_OXIDOREDUCTASE_ACTIVITY_ACTING_ON_A_HEME_GROUP_OF_DONORS	1	1	0	15	c5.go.mf	up	1	10973	0
GOMF_OXIDOREDUCTASE_ACTIVITY_ACTING_ON_A_SULFUR_GROUP_OF_DONORS	1	1	0	53	c5.go.mf	up	1	10973	0
GOMF_OXIDOREDUCTASE_ACTIVITY_ACTING_ON_A_SULFUR_GROUP_OF_DONORS_DISULFIDE_AS_ACCEPTOR	1	1	0	8	c5.go.mf	up	1	10973	0
GOMF_OXIDOREDUCTASE_ACTIVITY_ACTING_ON_A_SULFUR_GROUP_OF_DONORS_NAD_P_AS_ACCEPTOR	1	1	0	12	c5.go.mf	up	1	10973	0
GOMF_OXIDOREDUCTASE_ACTIVITY_ACTING_ON_A_SULFUR_GROUP_OF_DONORS_OXYGEN_AS_ACCEPTOR	1	1	0	11	c5.go.mf	up	1	10973	0
GOMF_OXIDOREDUCTASE_ACTIVITY_ACTING_ON_CH_OH_GROUP_OF_DONORS	1	1	0	102	c5.go.mf	up	1	10973	0
GOMF_OXIDOREDUCTASE_ACTIVITY_ACTING_ON_CH_OR_CH2_GROUPS	1	1	0	7	c5.go.mf	up	1	10973	0
GOMF_OXIDOREDUCTASE_ACTIVITY_ACTING_ON_CH_OR_CH2_GROUPS_DISULFIDE_AS_ACCEPTOR	1	1	0	5	c5.go.mf	up	1	10973	0
GOMF_OXIDOREDUCTASE_ACTIVITY_ACTING_ON_DIPHENOLS_AND_RELATED_SUBSTANCES_AS_DONORS	1	1	0	9	c5.go.mf	up	1	10973	0
GOMF_OXIDOREDUCTASE_ACTIVITY_ACTING_ON_METAL_IONS	1	1	0	14	c5.go.mf	up	1	10973	0
GOMF_OXIDOREDUCTASE_ACTIVITY_ACTING_ON_METAL_IONS_NAD_OR_NADP_AS_ACCEPTOR	1	1	0	6	c5.go.mf	up	1	10973	0
GOMF_OXIDOREDUCTASE_ACTIVITY_ACTING_ON_METAL_IONS_OXYGEN_AS_ACCEPTOR	1	1	0	3	c5.go.mf	up	1	10973	0
GOMF_OXIDOREDUCTASE_ACTIVITY_ACTING_ON_NAD_P_H	1	1	0	75	c5.go.mf	up	1	10973	0
GOMF_OXIDOREDUCTASE_ACTIVITY_ACTING_ON_NAD_P_H_HEME_PROTEIN_AS_ACCEPTOR	1	1	0	9	c5.go.mf	up	1	10973	0
GOMF_OXIDOREDUCTASE_ACTIVITY_ACTING_ON_NAD_P_H_OXYGEN_AS_ACCEPTOR	1	1	0	8	c5.go.mf	up	1	10973	0
GOMF_OXIDOREDUCTASE_ACTIVITY_ACTING_ON_NAD_P_H_QUINONE_OR_SIMILAR_COMPOUND_AS_ACCEPTOR	1	1	0	55	c5.go.mf	up	1	10973	0
GOMF_OXIDOREDUCTASE_ACTIVITY_ACTING_ON_OTHER_NITROGENOUS_COMPOUNDS_AS_DONORS	1	1	0	8	c5.go.mf	up	1	10973	0
GOMF_OXIDOREDUCTASE_ACTIVITY_ACTING_ON_OTHER_NITROGENOUS_COMPOUNDS_AS_DONORS_CYTOCHROME_AS_ACCEPTOR	1	1	0	3	c5.go.mf	up	1	10973	0
GOMF_OXIDOREDUCTASE_ACTIVITY_ACTING_ON_PAIRED_DONORS_WITH_INCORPORATION_OR_REDUCTION_OF_MOLECULAR_OXYGEN	1	1	0	115	c5.go.mf	up	1	10973	0
GOMF_OXIDOREDUCTASE_ACTIVITY_ACTING_ON_PAIRED_DONORS_WITH_INCORPORATION_OR_REDUCTION_OF_MOLECULAR_OXYGEN_ANOTHER_COMPOUND_AS_ONE_DONOR_AND_INCORPORATION_OF_ONE_ATOM_OF_OXYGEN	1	1	0	4	c5.go.mf	up	1	10973	0
GOMF_OXIDOREDUCTASE_ACTIVITY_ACTING_ON_PAIRED_DONORS_WITH_INCORPORATION_OR_REDUCTION_OF_MOLECULAR_OXYGEN_NAD_P_H_AS_ONE_DONOR_AND_INCORPORATION_OF_ONE_ATOM_OF_OXYGEN	1	1	0	19	c5.go.mf	up	1	10973	0
GOMF_OXIDOREDUCTASE_ACTIVITY_ACTING_ON_PAIRED_DONORS_WITH_INCORPORATION_OR_REDUCTION_OF_MOLECULAR_OXYGEN_REDUCED_FLAVIN_OR_FLAVOPROTEIN_AS_ONE_DONOR_AND_INCORPORATION_OF_ONE_ATOM_OF_OXYGEN	1	1	0	13	c5.go.mf	up	1	10973	0
GOMF_OXIDOREDUCTASE_ACTIVITY_ACTING_ON_PAIRED_DONORS_WITH_INCORPORATION_OR_REDUCTION_OF_MOLECULAR_OXYGEN_REDUCED_PTERIDINE_AS_ONE_DONOR_AND_INCORPORATION_OF_ONE_ATOM_OF_OXYGEN	1	1	0	3	c5.go.mf	up	1	10973	0
GOMF_OXIDOREDUCTASE_ACTIVITY_ACTING_ON_PAIRED_DONORS_WITH_OXIDATION_OF_A_PAIR_OF_DONORS_RESULTING_IN_THE_REDUCTION_OF_MOLECULAR_OXYGEN_TO_TWO_MOLECULES_OF_WATER	1	1	0	8	c5.go.mf	up	1	10973	0
GOMF_OXIDOREDUCTASE_ACTIVITY_ACTING_ON_PEROXIDE_AS_ACCEPTOR	1	1	0	35	c5.go.mf	up	1	10973	0
GOMF_OXIDOREDUCTASE_ACTIVITY_ACTING_ON_SINGLE_DONORS_WITH_INCORPORATION_OF_MOLECULAR_OXYGEN	1	1	0	13	c5.go.mf	up	1	10973	0
GOMF_OXIDOREDUCTASE_ACTIVITY_ACTING_ON_THE_ALDEHYDE_OR_OXO_GROUP_OF_DONORS	1	1	0	38	c5.go.mf	up	1	10973	0
GOMF_OXIDOREDUCTASE_ACTIVITY_ACTING_ON_THE_ALDEHYDE_OR_OXO_GROUP_OF_DONORS_DISULFIDE_AS_ACCEPTOR	1	1	0	7	c5.go.mf	up	1	10973	0
GOMF_OXIDOREDUCTASE_ACTIVITY_ACTING_ON_THE_ALDEHYDE_OR_OXO_GROUP_OF_DONORS_NAD_OR_NADP_AS_ACCEPTOR	1	1	0	32	c5.go.mf	up	1	10973	0
GOMF_OXIDOREDUCTASE_ACTIVITY_ACTING_ON_THE_CH_CH_GROUP_OF_DONORS	1	1	0	53	c5.go.mf	up	1	10973	0
GOMF_OXIDOREDUCTASE_ACTIVITY_ACTING_ON_THE_CH_CH_GROUP_OF_DONORS_NAD_OR_NADP_AS_ACCEPTOR	1	1	0	28	c5.go.mf	up	1	10973	0
GOMF_OXIDOREDUCTASE_ACTIVITY_ACTING_ON_THE_CH_CH_GROUP_OF_DONORS_OXYGEN_AS_ACCEPTOR	1	1	0	8	c5.go.mf	up	1	10973	0
GOMF_OXIDOREDUCTASE_ACTIVITY_ACTING_ON_THE_CH_CH_GROUP_OF_DONORS_WITH_A_FLAVIN_AS_ACCEPTOR	1	1	0	11	c5.go.mf	up	1	10973	0
GOMF_OXIDOREDUCTASE_ACTIVITY_ACTING_ON_THE_CH_NH_GROUP_OF_DONORS	1	1	0	25	c5.go.mf	up	1	10973	0
GOMF_OXIDOREDUCTASE_ACTIVITY_ACTING_ON_THE_CH_NH_GROUP_OF_DONORS_NAD_OR_NADP_AS_ACCEPTOR	1	1	0	17	c5.go.mf	up	1	10973	0
GOMF_OXIDOREDUCTASE_ACTIVITY_ACTING_ON_THE_CH_NH2_GROUP_OF_DONORS	1	1	0	16	c5.go.mf	up	1	10973	0
GOMF_OXIDOREDUCTASE_ACTIVITY_ACTING_ON_THE_CH_NH2_GROUP_OF_DONORS_OXYGEN_AS_ACCEPTOR	1	1	0	13	c5.go.mf	up	1	10973	0
GOMF_OXIDOREDUCTION_DRIVEN_ACTIVE_TRANSMEMBRANE_TRANSPORTER_ACTIVITY	1	1	0	67	c5.go.mf	up	1	10973	0
GOMF_OXO_ACID_LYASE_ACTIVITY	1	1	0	6	c5.go.mf	up	1	10973	0
GOMF_OXYGEN_BINDING	1	1	0	11	c5.go.mf	up	1	10973	0
GOMF_OXYGEN_SENSOR_ACTIVITY	1	1	0	5	c5.go.mf	up	1	10973	0
GOMF_OXYSTEROL_BINDING	1	1	0	6	c5.go.mf	up	1	10973	0
GOMF_P_TYPE_CALCIUM_TRANSPORTER_ACTIVITY	1	1	0	6	c5.go.mf	up	1	10973	0
GOMF_P_TYPE_POTASSIUM_TRANSMEMBRANE_TRANSPORTER_ACTIVITY	1	1	0	3	c5.go.mf	up	1	10973	0
GOMF_P_TYPE_TRANSMEMBRANE_TRANSPORTER_ACTIVITY	1	1	0	15	c5.go.mf	up	1	10973	0
GOMF_P53_BINDING	1	1	0	62	c5.go.mf	up	1	10973	0
GOMF_PALMITOYL_COA_HYDROLASE_ACTIVITY	1	1	0	14	c5.go.mf	up	1	10973	0
GOMF_PALMITOYL_HYDROLASE_ACTIVITY	1	1	0	11	c5.go.mf	up	1	10973	0
GOMF_PALMITOYLTRANSFERASE_ACTIVITY	1	1	0	32	c5.go.mf	up	1	10973	0
GOMF_PASSIVE_TRANSMEMBRANE_TRANSPORTER_ACTIVITY	1	1	0	274	c5.go.mf	up	1	10973	0
GOMF_PATCHED_BINDING	1	1	0	5	c5.go.mf	up	1	10973	0
GOMF_PATTERN_RECOGNITION_RECEPTOR_ACTIVITY	1	1	0	18	c5.go.mf	up	1	10973	0
GOMF_PDZ_DOMAIN_BINDING	1	1	0	64	c5.go.mf	up	1	10973	0
GOMF_PENTOSYLTRANSFERASE_ACTIVITY	1	1	0	47	c5.go.mf	up	1	10973	0
GOMF_PEPTIDASE_ACTIVATOR_ACTIVITY	1	1	0	45	c5.go.mf	up	1	10973	0
GOMF_PEPTIDASE_ACTIVATOR_ACTIVITY_INVOLVED_IN_APOPTOTIC_PROCESS	1	1	0	21	c5.go.mf	up	1	10973	0
GOMF_PEPTIDASE_ACTIVITY	1	1	0	404	c5.go.mf	up	1	10973	0
GOMF_PEPTIDASE_REGULATOR_ACTIVITY	1	1	0	123	c5.go.mf	up	1	10973	0
GOMF_PEPTIDE_ALPHA_N_ACETYLTRANSFERASE_ACTIVITY	1	1	0	7	c5.go.mf	up	1	10973	0
GOMF_PEPTIDE_ANTIGEN_BINDING	1	1	0	24	c5.go.mf	up	1	10973	0
GOMF_PEPTIDE_BINDING	1	1	0	210	c5.go.mf	up	1	10973	0
GOMF_PEPTIDE_HORMONE_BINDING	1	1	0	20	c5.go.mf	up	1	10973	0
GOMF_PEPTIDE_HORMONE_RECEPTOR_BINDING	1	1	0	10	c5.go.mf	up	1	10973	0
GOMF_PEPTIDE_LYSINE_N_ACETYLTRANSFERASE_ACTIVITY	1	1	0	44	c5.go.mf	up	1	10973	0
GOMF_PEPTIDE_N_ACETYLTRANSFERASE_ACTIVITY	1	1	0	48	c5.go.mf	up	1	10973	0
GOMF_PEPTIDE_RECEPTOR_ACTIVITY	1	1	0	46	c5.go.mf	up	1	10973	0
GOMF_PEPTIDE_TRANSMEMBRANE_TRANSPORTER_ACTIVITY	1	1	0	7	c5.go.mf	up	1	10973	0
GOMF_PEPTIDOGLYCAN_BINDING	1	1	0	6	c5.go.mf	up	1	10973	0
GOMF_PEPTIDYL_PROLINE_4_DIOXYGENASE_ACTIVITY	1	1	0	8	c5.go.mf	up	1	10973	0
GOMF_PEPTIDYL_PROLINE_DIOXYGENASE_ACTIVITY	1	1	0	12	c5.go.mf	up	1	10973	0
GOMF_PEROXIREDOXIN_ACTIVITY	1	1	0	8	c5.go.mf	up	1	10973	0
GOMF_PEROXISOME_PROLIFERATOR_ACTIVATED_RECEPTOR_BINDING	1	1	0	9	c5.go.mf	up	1	10973	0
GOMF_PEROXISOME_TARGETING_SEQUENCE_BINDING	1	1	0	5	c5.go.mf	up	1	10973	0
GOMF_PH_DOMAIN_BINDING	1	1	0	8	c5.go.mf	up	1	10973	0
GOMF_PHOSPHATASE_ACTIVATOR_ACTIVITY	1	1	0	18	c5.go.mf	up	1	10973	0
GOMF_PHOSPHATASE_ACTIVITY	1	1	0	226	c5.go.mf	up	1	10973	0
GOMF_PHOSPHATASE_BINDING	1	1	0	162	c5.go.mf	up	1	10973	0
GOMF_PHOSPHATASE_INHIBITOR_ACTIVITY	1	1	0	34	c5.go.mf	up	1	10973	0
GOMF_PHOSPHATASE_REGULATOR_ACTIVITY	1	1	0	87	c5.go.mf	up	1	10973	0
GOMF_PHOSPHATE_ION_BINDING	1	1	0	7	c5.go.mf	up	1	10973	0
GOMF_PHOSPHATE_ION_TRANSMEMBRANE_TRANSPORTER_ACTIVITY	1	1	0	9	c5.go.mf	up	1	10973	0
GOMF_PHOSPHATIDATE_PHOSPHATASE_ACTIVITY	1	1	0	10	c5.go.mf	up	1	10973	0
GOMF_PHOSPHATIDIC_ACID_BINDING	1	1	0	20	c5.go.mf	up	1	10973	0
GOMF_PHOSPHATIDIC_ACID_TRANSFER_ACTIVITY	1	1	0	7	c5.go.mf	up	1	10973	0
GOMF_PHOSPHATIDYL_PHOSPHOLIPASE_B_ACTIVITY	1	1	0	10	c5.go.mf	up	1	10973	0
GOMF_PHOSPHATIDYLCHOLINE_BINDING	1	1	0	19	c5.go.mf	up	1	10973	0
GOMF_PHOSPHATIDYLCHOLINE_FLIPPASE_ACTIVITY	1	1	0	4	c5.go.mf	up	1	10973	0
GOMF_PHOSPHATIDYLCHOLINE_FLOPPASE_ACTIVITY	1	1	0	5	c5.go.mf	up	1	10973	0
GOMF_PHOSPHATIDYLCHOLINE_TRANSFER_ACTIVITY	1	1	0	5	c5.go.mf	up	1	10973	0
GOMF_PHOSPHATIDYLCHOLINE_TRANSPORTER_ACTIVITY	1	1	0	14	c5.go.mf	up	1	10973	0
GOMF_PHOSPHATIDYLETHANOLAMINE_BINDING	1	1	0	11	c5.go.mf	up	1	10973	0
GOMF_PHOSPHATIDYLETHANOLAMINE_FLIPPASE_ACTIVITY	1	1	0	5	c5.go.mf	up	1	10973	0
GOMF_PHOSPHATIDYLGLYCEROL_BINDING	1	1	0	12	c5.go.mf	up	1	10973	0
GOMF_PHOSPHATIDYLINOSITOL_3_4_5_TRISPHOSPHATE_3_PHOSPHATASE_ACTIVITY	1	1	0	3	c5.go.mf	up	1	10973	0
GOMF_PHOSPHATIDYLINOSITOL_3_4_5_TRISPHOSPHATE_5_PHOSPHATASE_ACTIVITY	1	1	0	7	c5.go.mf	up	1	10973	0
GOMF_PHOSPHATIDYLINOSITOL_3_4_5_TRISPHOSPHATE_BINDING	1	1	0	32	c5.go.mf	up	1	10973	0
GOMF_PHOSPHATIDYLINOSITOL_3_4_BISPHOSPHATE_BINDING	1	1	0	21	c5.go.mf	up	1	10973	0
GOMF_PHOSPHATIDYLINOSITOL_3_5_BISPHOSPHATE_3_PHOSPHATASE_ACTIVITY	1	1	0	10	c5.go.mf	up	1	10973	0
GOMF_PHOSPHATIDYLINOSITOL_3_5_BISPHOSPHATE_5_PHOSPHATASE_ACTIVITY	1	1	0	6	c5.go.mf	up	1	10973	0
GOMF_PHOSPHATIDYLINOSITOL_3_5_BISPHOSPHATE_BINDING	1	1	0	26	c5.go.mf	up	1	10973	0
GOMF_PHOSPHATIDYLINOSITOL_3_5_BISPHOSPHATE_PHOSPHATASE_ACTIVITY	1	1	0	14	c5.go.mf	up	1	10973	0
GOMF_PHOSPHATIDYLINOSITOL_3_KINASE_BINDING	1	1	0	19	c5.go.mf	up	1	10973	0
GOMF_PHOSPHATIDYLINOSITOL_3_KINASE_REGULATORY_SUBUNIT_BINDING	1	1	0	7	c5.go.mf	up	1	10973	0
GOMF_PHOSPHATIDYLINOSITOL_3_PHOSPHATE_BINDING	1	1	0	38	c5.go.mf	up	1	10973	0
GOMF_PHOSPHATIDYLINOSITOL_4_5_BISPHOSPHATE_5_PHOSPHATASE_ACTIVITY	1	1	0	10	c5.go.mf	up	1	10973	0
GOMF_PHOSPHATIDYLINOSITOL_4_5_BISPHOSPHATE_BINDING	1	1	0	65	c5.go.mf	up	1	10973	0
GOMF_PHOSPHATIDYLINOSITOL_4_5_BISPHOSPHATE_PHOSPHATASE_ACTIVITY	1	1	0	12	c5.go.mf	up	1	10973	0
GOMF_PHOSPHATIDYLINOSITOL_4_PHOSPHATE_BINDING	1	1	0	25	c5.go.mf	up	1	10973	0
GOMF_PHOSPHATIDYLINOSITOL_5_PHOSPHATE_BINDING	1	1	0	16	c5.go.mf	up	1	10973	0
GOMF_PHOSPHATIDYLINOSITOL_BINDING	1	1	0	232	c5.go.mf	up	1	10973	0
GOMF_PHOSPHATIDYLINOSITOL_BISPHOSPHATE_BINDING	1	1	0	87	c5.go.mf	up	1	10973	0
GOMF_PHOSPHATIDYLINOSITOL_KINASE_ACTIVITY	1	1	0	22	c5.go.mf	up	1	10973	0
GOMF_PHOSPHATIDYLINOSITOL_MONOPHOSPHATE_PHOSPHATASE_ACTIVITY	1	1	0	13	c5.go.mf	up	1	10973	0
GOMF_PHOSPHATIDYLINOSITOL_PHOSPHATE_4_PHOSPHATASE_ACTIVITY	1	1	0	9	c5.go.mf	up	1	10973	0
GOMF_PHOSPHATIDYLINOSITOL_PHOSPHATE_5_PHOSPHATASE_ACTIVITY	1	1	0	13	c5.go.mf	up	1	10973	0
GOMF_PHOSPHATIDYLINOSITOL_PHOSPHATE_BINDING	1	1	0	147	c5.go.mf	up	1	10973	0
GOMF_PHOSPHATIDYLINOSITOL_PHOSPHATE_PHOSPHATASE_ACTIVITY	1	1	0	27	c5.go.mf	up	1	10973	0
GOMF_PHOSPHATIDYLINOSITOL_TRANSFER_ACTIVITY	1	1	0	10	c5.go.mf	up	1	10973	0
GOMF_PHOSPHATIDYLINOSITOL_TRISPHOSPHATE_PHOSPHATASE_ACTIVITY	1	1	0	8	c5.go.mf	up	1	10973	0
GOMF_PHOSPHATIDYLSERINE_1_ACYLHYDROLASE_ACTIVITY	1	1	0	8	c5.go.mf	up	1	10973	0
GOMF_PHOSPHATIDYLSERINE_BINDING	1	1	0	42	c5.go.mf	up	1	10973	0
GOMF_PHOSPHATIDYLSERINE_FLIPPASE_ACTIVITY	1	1	0	5	c5.go.mf	up	1	10973	0
GOMF_PHOSPHATIDYLSERINE_FLOPPASE_ACTIVITY	1	1	0	9	c5.go.mf	up	1	10973	0
GOMF_PHOSPHODIESTERASE_I_ACTIVITY	1	1	0	5	c5.go.mf	up	1	10973	0
GOMF_PHOSPHOFRUCTOKINASE_ACTIVITY	1	1	0	7	c5.go.mf	up	1	10973	0
GOMF_PHOSPHOLIPASE_A1_ACTIVITY	1	1	0	12	c5.go.mf	up	1	10973	0
GOMF_PHOSPHOLIPASE_A2_ACTIVITY	1	1	0	17	c5.go.mf	up	1	10973	0
GOMF_PHOSPHOLIPASE_A2_INHIBITOR_ACTIVITY	1	1	0	5	c5.go.mf	up	1	10973	0
GOMF_PHOSPHOLIPASE_ACTIVATOR_ACTIVITY	1	1	0	10	c5.go.mf	up	1	10973	0
GOMF_PHOSPHOLIPASE_ACTIVITY	1	1	0	71	c5.go.mf	up	1	10973	0
GOMF_PHOSPHOLIPASE_BINDING	1	1	0	15	c5.go.mf	up	1	10973	0
GOMF_PHOSPHOLIPASE_C_ACTIVITY	1	1	0	23	c5.go.mf	up	1	10973	0
GOMF_PHOSPHOLIPASE_D_ACTIVITY	1	1	0	4	c5.go.mf	up	1	10973	0
GOMF_PHOSPHOLIPASE_INHIBITOR_ACTIVITY	1	1	0	10	c5.go.mf	up	1	10973	0
GOMF_PHOSPHOLIPID_BINDING	1	1	0	371	c5.go.mf	up	1	10973	0
GOMF_PHOSPHOLIPID_SCRAMBLASE_ACTIVITY	1	1	0	12	c5.go.mf	up	1	10973	0
GOMF_PHOSPHOLIPID_TRANSFER_ACTIVITY	1	1	0	23	c5.go.mf	up	1	10973	0
GOMF_PHOSPHOLIPID_TRANSPORTER_ACTIVITY	1	1	0	54	c5.go.mf	up	1	10973	0
GOMF_PHOSPHOPROTEIN_BINDING	1	1	0	74	c5.go.mf	up	1	10973	0
GOMF_PHOSPHOPROTEIN_PHOSPHATASE_ACTIVITY	1	1	0	152	c5.go.mf	up	1	10973	0
GOMF_PHOSPHORIC_DIESTER_HYDROLASE_ACTIVITY	1	1	0	66	c5.go.mf	up	1	10973	0
GOMF_PHOSPHORIC_ESTER_HYDROLASE_ACTIVITY	1	1	0	293	c5.go.mf	up	1	10973	0
GOMF_PHOSPHORUS_OXYGEN_LYASE_ACTIVITY	1	1	0	13	c5.go.mf	up	1	10973	0
GOMF_PHOSPHORYLATION_DEPENDENT_PROTEIN_BINDING	1	1	0	5	c5.go.mf	up	1	10973	0
GOMF_PHOSPHOSERINE_RESIDUE_BINDING	1	1	0	10	c5.go.mf	up	1	10973	0
GOMF_PHOSPHOTRANSFERASE_ACTIVITY_FOR_OTHER_SUBSTITUTED_PHOSPHATE_GROUPS	1	1	0	22	c5.go.mf	up	1	10973	0
GOMF_PHOSPHOTRANSFERASE_ACTIVITY_NITROGENOUS_GROUP_AS_ACCEPTOR	1	1	0	3	c5.go.mf	up	1	10973	0
GOMF_PHOSPHOTRANSFERASE_ACTIVITY_PHOSPHATE_GROUP_AS_ACCEPTOR	1	1	0	32	c5.go.mf	up	1	10973	0
GOMF_PHOSPHOTYROSINE_RESIDUE_BINDING	1	1	0	33	c5.go.mf	up	1	10973	0
GOMF_PHOTORECEPTOR_ACTIVITY	1	1	0	5	c5.go.mf	up	1	10973	0
GOMF_PLATELET_DERIVED_GROWTH_FACTOR_BINDING	1	1	0	10	c5.go.mf	up	1	10973	0
GOMF_PLATELET_DERIVED_GROWTH_FACTOR_RECEPTOR_BINDING	1	1	0	13	c5.go.mf	up	1	10973	0
GOMF_PLUS_END_DIRECTED_MICROTUBULE_MOTOR_ACTIVITY	1	1	0	13	c5.go.mf	up	1	10973	0
GOMF_POLY_A_BINDING	1	1	0	21	c5.go.mf	up	1	10973	0
GOMF_POLY_A_RNA_POLYMERASE_ACTIVITY	1	1	0	10	c5.go.mf	up	1	10973	0
GOMF_POLY_A_SPECIFIC_RIBONUCLEASE_ACTIVITY	1	1	0	13	c5.go.mf	up	1	10973	0
GOMF_POLY_ADP_D_RIBOSE_BINDING	1	1	0	6	c5.go.mf	up	1	10973	0
GOMF_POLY_G_BINDING	1	1	0	8	c5.go.mf	up	1	10973	0
GOMF_POLY_PURINE_TRACT_BINDING	1	1	0	27	c5.go.mf	up	1	10973	0
GOMF_POLY_PYRIMIDINE_TRACT_BINDING	1	1	0	24	c5.go.mf	up	1	10973	0
GOMF_POLYAMINE_TRANSMEMBRANE_TRANSPORTER_ACTIVITY	1	1	0	5	c5.go.mf	up	1	10973	0
GOMF_POLYOL_TRANSMEMBRANE_TRANSPORTER_ACTIVITY	1	1	0	6	c5.go.mf	up	1	10973	0
GOMF_POLYPEPTIDE_N_ACETYLGALACTOSAMINYLTRANSFERASE_ACTIVITY	1	1	0	13	c5.go.mf	up	1	10973	0
GOMF_POLYSACCHARIDE_BINDING	1	1	0	14	c5.go.mf	up	1	10973	0
GOMF_POLYSOME_BINDING	1	1	0	4	c5.go.mf	up	1	10973	0
GOMF_POLYUBIQUITIN_MODIFICATION_DEPENDENT_PROTEIN_BINDING	1	1	0	55	c5.go.mf	up	1	10973	0
GOMF_PORIN_ACTIVITY	1	1	0	6	c5.go.mf	up	1	10973	0
GOMF_POSTSYNAPTIC_NEUROTRANSMITTER_RECEPTOR_ACTIVITY	1	1	0	31	c5.go.mf	up	1	10973	0
GOMF_POTASSIUM_CHANNEL_ACTIVITY	1	1	0	51	c5.go.mf	up	1	10973	0
GOMF_POTASSIUM_CHANNEL_INHIBITOR_ACTIVITY	1	1	0	5	c5.go.mf	up	1	10973	0
GOMF_POTASSIUM_CHANNEL_REGULATOR_ACTIVITY	1	1	0	34	c5.go.mf	up	1	10973	0
GOMF_POTASSIUM_CHLORIDE_SYMPORTER_ACTIVITY	1	1	0	7	c5.go.mf	up	1	10973	0
GOMF_POTASSIUM_ION_BINDING	1	1	0	9	c5.go.mf	up	1	10973	0
GOMF_POTASSIUM_ION_LEAK_CHANNEL_ACTIVITY	1	1	0	4	c5.go.mf	up	1	10973	0
GOMF_POTASSIUM_ION_TRANSMEMBRANE_TRANSPORTER_ACTIVITY	1	1	0	71	c5.go.mf	up	1	10973	0
GOMF_POTASSIUM_PROTON_ANTIPORTER_ACTIVITY	1	1	0	9	c5.go.mf	up	1	10973	0
GOMF_PRE_MIRNA_BINDING	1	1	0	8	c5.go.mf	up	1	10973	0
GOMF_PRE_MRNA_3_SPLICE_SITE_BINDING	1	1	0	5	c5.go.mf	up	1	10973	0
GOMF_PRE_MRNA_5_SPLICE_SITE_BINDING	1	1	0	11	c5.go.mf	up	1	10973	0
GOMF_PRE_MRNA_BINDING	1	1	0	41	c5.go.mf	up	1	10973	0
GOMF_PRE_MRNA_INTRONIC_BINDING	1	1	0	12	c5.go.mf	up	1	10973	0
GOMF_PRENYLTRANSFERASE_ACTIVITY	1	1	0	17	c5.go.mf	up	1	10973	0
GOMF_PRERIBOSOME_BINDING	1	1	0	8	c5.go.mf	up	1	10973	0
GOMF_PRIMARY_ACTIVE_TRANSMEMBRANE_TRANSPORTER_ACTIVITY	1	1	0	139	c5.go.mf	up	1	10973	0
GOMF_PRIMARY_AMINE_OXIDASE_ACTIVITY	1	1	0	6	c5.go.mf	up	1	10973	0
GOMF_PRIMARY_MIRNA_BINDING	1	1	0	10	c5.go.mf	up	1	10973	0
GOMF_PROCOLLAGEN_PROLINE_4_DIOXYGENASE_ACTIVITY	1	1	0	5	c5.go.mf	up	1	10973	0
GOMF_PROCOLLAGEN_PROLINE_DIOXYGENASE_ACTIVITY	1	1	0	8	c5.go.mf	up	1	10973	0
GOMF_PROFILIN_BINDING	1	1	0	10	c5.go.mf	up	1	10973	0
GOMF_PROLINE_RICH_REGION_BINDING	1	1	0	17	c5.go.mf	up	1	10973	0
GOMF_PROLINE_SODIUM_SYMPORTER_ACTIVITY	1	1	0	3	c5.go.mf	up	1	10973	0
GOMF_PROMOTER_SPECIFIC_CHROMATIN_BINDING	1	1	0	58	c5.go.mf	up	1	10973	0
GOMF_PROSTAGLANDIN_E_RECEPTOR_ACTIVITY	1	1	0	4	c5.go.mf	up	1	10973	0
GOMF_PROSTANOID_RECEPTOR_ACTIVITY	1	1	0	9	c5.go.mf	up	1	10973	0
GOMF_PROTEASE_BINDING	1	1	0	111	c5.go.mf	up	1	10973	0
GOMF_PROTEASOME_ACTIVATING_ACTIVITY	1	1	0	6	c5.go.mf	up	1	10973	0
GOMF_PROTEASOME_BINDING	1	1	0	16	c5.go.mf	up	1	10973	0
GOMF_PROTEIN_ANTIGEN_BINDING	1	1	0	6	c5.go.mf	up	1	10973	0
GOMF_PROTEIN_ARGININE_N_METHYLTRANSFERASE_ACTIVITY	1	1	0	11	c5.go.mf	up	1	10973	0
GOMF_PROTEIN_ARGININE_OMEGA_N_ASYMMETRIC_METHYLTRANSFERASE_ACTIVITY	1	1	0	6	c5.go.mf	up	1	10973	0
GOMF_PROTEIN_ARGININE_OMEGA_N_MONOMETHYLTRANSFERASE_ACTIVITY	1	1	0	5	c5.go.mf	up	1	10973	0
GOMF_PROTEIN_BINDING_INVOLVED_IN_HETEROTYPIC_CELL_CELL_ADHESION	1	1	0	7	c5.go.mf	up	1	10973	0
GOMF_PROTEIN_CARBOXYL_O_METHYLTRANSFERASE_ACTIVITY	1	1	0	6	c5.go.mf	up	1	10973	0
GOMF_PROTEIN_CARRIER_CHAPERONE	1	1	0	33	c5.go.mf	up	1	10973	0
GOMF_PROTEIN_CONTAINING_COMPLEX_DESTABILIZING_ACTIVITY	1	1	0	13	c5.go.mf	up	1	10973	0
GOMF_PROTEIN_CYSTEINE_S_STEAROYLTRANSFERASE_ACTIVITY	1	1	0	7	c5.go.mf	up	1	10973	0
GOMF_PROTEIN_DEMETHYLASE_ACTIVITY	1	1	0	29	c5.go.mf	up	1	10973	0
GOMF_PROTEIN_DISULFIDE_ISOMERASE_ACTIVITY	1	1	0	17	c5.go.mf	up	1	10973	0
GOMF_PROTEIN_DISULFIDE_REDUCTASE_ACTIVITY	1	1	0	26	c5.go.mf	up	1	10973	0
GOMF_PROTEIN_FOLDING_CHAPERONE	1	1	0	54	c5.go.mf	up	1	10973	0
GOMF_PROTEIN_FOLDING_CHAPERONE_BINDING	1	1	0	116	c5.go.mf	up	1	10973	0
GOMF_PROTEIN_GERANYLGERANYLTRANSFERASE_ACTIVITY	1	1	0	5	c5.go.mf	up	1	10973	0
GOMF_PROTEIN_GLUTAMIC_ACID_LIGASE_ACTIVITY	1	1	0	6	c5.go.mf	up	1	10973	0
GOMF_PROTEIN_GLUTAMINE_GAMMA_GLUTAMYLTRANSFERASE_ACTIVITY	1	1	0	4	c5.go.mf	up	1	10973	0
GOMF_PROTEIN_HETERODIMERIZATION_ACTIVITY	1	1	0	202	c5.go.mf	up	1	10973	0
GOMF_PROTEIN_HORMONE_RECEPTOR_ACTIVITY	1	1	0	13	c5.go.mf	up	1	10973	0
GOMF_PROTEIN_KINASE_A_BINDING	1	1	0	42	c5.go.mf	up	1	10973	0
GOMF_PROTEIN_KINASE_A_CATALYTIC_SUBUNIT_BINDING	1	1	0	11	c5.go.mf	up	1	10973	0
GOMF_PROTEIN_KINASE_A_REGULATORY_SUBUNIT_BINDING	1	1	0	21	c5.go.mf	up	1	10973	0
GOMF_PROTEIN_KINASE_B_BINDING	1	1	0	8	c5.go.mf	up	1	10973	0
GOMF_PROTEIN_KINASE_C_ACTIVITY	1	1	0	14	c5.go.mf	up	1	10973	0
GOMF_PROTEIN_KINASE_C_BINDING	1	1	0	41	c5.go.mf	up	1	10973	0
GOMF_PROTEIN_LIPID_COMPLEX_BINDING	1	1	0	22	c5.go.mf	up	1	10973	0
GOMF_PROTEIN_LYSINE_6_OXIDASE_ACTIVITY	1	1	0	5	c5.go.mf	up	1	10973	0
GOMF_PROTEIN_LYSINE_DEACETYLASE_ACTIVITY	1	1	0	23	c5.go.mf	up	1	10973	0
GOMF_PROTEIN_MACROMOLECULE_ADAPTOR_ACTIVITY	1	1	0	374	c5.go.mf	up	1	10973	0
GOMF_PROTEIN_MEMBRANE_ADAPTOR_ACTIVITY	1	1	0	29	c5.go.mf	up	1	10973	0
GOMF_PROTEIN_METHYLTRANSFERASE_ACTIVITY	1	1	0	88	c5.go.mf	up	1	10973	0
GOMF_PROTEIN_PHOSPHATASE_1_BINDING	1	1	0	18	c5.go.mf	up	1	10973	0
GOMF_PROTEIN_PHOSPHATASE_2A_BINDING	1	1	0	26	c5.go.mf	up	1	10973	0
GOMF_PROTEIN_PHOSPHATASE_2B_BINDING	1	1	0	6	c5.go.mf	up	1	10973	0
GOMF_PROTEIN_PHOSPHATASE_ACTIVATOR_ACTIVITY	1	1	0	15	c5.go.mf	up	1	10973	0
GOMF_PROTEIN_PHOSPHATASE_BINDING	1	1	0	122	c5.go.mf	up	1	10973	0
GOMF_PROTEIN_PHOSPHORYLATED_AMINO_ACID_BINDING	1	1	0	45	c5.go.mf	up	1	10973	0
GOMF_PROTEIN_PRENYLTRANSFERASE_ACTIVITY	1	1	0	7	c5.go.mf	up	1	10973	0
GOMF_PROTEIN_RNA_ADAPTOR_ACTIVITY	1	1	0	4	c5.go.mf	up	1	10973	0
GOMF_PROTEIN_SELF_ASSOCIATION	1	1	0	59	c5.go.mf	up	1	10973	0
GOMF_PROTEIN_SEQUESTERING_ACTIVITY	1	1	0	21	c5.go.mf	up	1	10973	0
GOMF_PROTEIN_SERINE_KINASE_ACTIVITY	1	1	0	323	c5.go.mf	up	1	10973	0
GOMF_PROTEIN_SERINE_THREONINE_KINASE_ACTIVATOR_ACTIVITY	1	1	0	52	c5.go.mf	up	1	10973	0
GOMF_PROTEIN_SERINE_THREONINE_KINASE_ACTIVITY	1	1	0	383	c5.go.mf	up	1	10973	0
GOMF_PROTEIN_SERINE_THREONINE_KINASE_BINDING	1	1	0	7	c5.go.mf	up	1	10973	0
GOMF_PROTEIN_SERINE_THREONINE_KINASE_INHIBITOR_ACTIVITY	1	1	0	34	c5.go.mf	up	1	10973	0
GOMF_PROTEIN_SERINE_THREONINE_PHOSPHATASE_ACTIVITY	1	1	0	84	c5.go.mf	up	1	10973	0
GOMF_PROTEIN_SERINE_THREONINE_PHOSPHATASE_INHIBITOR_ACTIVITY	1	1	0	6	c5.go.mf	up	1	10973	0
GOMF_PROTEIN_SERINE_THREONINE_TYROSINE_KINASE_ACTIVITY	1	1	0	44	c5.go.mf	up	1	10973	0
GOMF_PROTEIN_TRANSMEMBRANE_TRANSPORTER_ACTIVITY	1	1	0	25	c5.go.mf	up	1	10973	0
GOMF_PROTEIN_TRANSPORTER_ACTIVITY	1	1	0	35	c5.go.mf	up	1	10973	0
GOMF_PROTEIN_TYROSINE_KINASE_ACTIVATOR_ACTIVITY	1	1	0	23	c5.go.mf	up	1	10973	0
GOMF_PROTEIN_TYROSINE_KINASE_ACTIVITY	1	1	0	122	c5.go.mf	up	1	10973	0
GOMF_PROTEIN_TYROSINE_KINASE_BINDING	1	1	0	89	c5.go.mf	up	1	10973	0
GOMF_PROTEIN_TYROSINE_KINASE_INHIBITOR_ACTIVITY	1	1	0	4	c5.go.mf	up	1	10973	0
GOMF_PROTEIN_TYROSINE_PHOSPHATASE_ACTIVITY	1	1	0	84	c5.go.mf	up	1	10973	0
GOMF_PROTEIN_TYROSINE_SERINE_THREONINE_PHOSPHATASE_ACTIVITY	1	1	0	38	c5.go.mf	up	1	10973	0
GOMF_PROTEIN_TYROSINE_THREONINE_PHOSPHATASE_ACTIVITY	1	1	0	9	c5.go.mf	up	1	10973	0
GOMF_PROTEINASE_ACTIVATED_RECEPTOR_ACTIVITY	1	1	0	3	c5.go.mf	up	1	10973	0
GOMF_PROTEOGLYCAN_BINDING	1	1	0	27	c5.go.mf	up	1	10973	0
GOMF_PROTON_CHANNEL_ACTIVITY	1	1	0	20	c5.go.mf	up	1	10973	0
GOMF_PROTON_TRANSMEMBRANE_TRANSPORTER_ACTIVITY	1	1	0	112	c5.go.mf	up	1	10973	0
GOMF_PROTON_TRANSPORTING_ATP_SYNTHASE_ACTIVITY_ROTATIONAL_MECHANISM	1	1	0	17	c5.go.mf	up	1	10973	0
GOMF_PSEUDOURIDINE_SYNTHASE_ACTIVITY	1	1	0	13	c5.go.mf	up	1	10973	0
GOMF_PURINE_NUCLEOTIDE_TRANSMEMBRANE_TRANSPORTER_ACTIVITY	1	1	0	22	c5.go.mf	up	1	10973	0
GOMF_PURINE_RIBONUCLEOTIDE_TRANSMEMBRANE_TRANSPORTER_ACTIVITY	1	1	0	17	c5.go.mf	up	1	10973	0
GOMF_PYRIMIDINE_NUCLEOBASE_TRANSMEMBRANE_TRANSPORTER_ACTIVITY	1	1	0	4	c5.go.mf	up	1	10973	0
GOMF_PYRIMIDINE_NUCLEOSIDE_TRANSMEMBRANE_TRANSPORTER_ACTIVITY	1	1	0	5	c5.go.mf	up	1	10973	0
GOMF_PYRIMIDINE_NUCLEOTIDE_BINDING	1	1	0	6	c5.go.mf	up	1	10973	0
GOMF_PYRIMIDINE_NUCLEOTIDE_SUGAR_TRANSMEMBRANE_TRANSPORTER_ACTIVITY	1	1	0	9	c5.go.mf	up	1	10973	0
GOMF_PYRUVATE_DEHYDROGENASE_ACETYL_TRANSFERRING_KINASE_ACTIVITY	1	1	0	5	c5.go.mf	up	1	10973	0
GOMF_PYRUVATE_DEHYDROGENASE_ACTIVITY	1	1	0	5	c5.go.mf	up	1	10973	0
GOMF_PYRUVATE_DEHYDROGENASE_LIPOAMIDE_PHOSPHATASE_ACTIVITY	1	1	0	5	c5.go.mf	up	1	10973	0
GOMF_PYRUVATE_TRANSMEMBRANE_TRANSPORTER_ACTIVITY	1	1	0	5	c5.go.mf	up	1	10973	0
GOMF_QUATERNARY_AMMONIUM_GROUP_BINDING	1	1	0	31	c5.go.mf	up	1	10973	0
GOMF_QUATERNARY_AMMONIUM_GROUP_TRANSMEMBRANE_TRANSPORTER_ACTIVITY	1	1	0	11	c5.go.mf	up	1	10973	0
GOMF_QUINONE_BINDING	1	1	0	15	c5.go.mf	up	1	10973	0
GOMF_R_SMAD_BINDING	1	1	0	23	c5.go.mf	up	1	10973	0
GOMF_RACEMASE_AND_EPIMERASE_ACTIVITY	1	1	0	15	c5.go.mf	up	1	10973	0
GOMF_RACEMASE_AND_EPIMERASE_ACTIVITY_ACTING_ON_CARBOHYDRATES_AND_DERIVATIVES	1	1	0	9	c5.go.mf	up	1	10973	0
GOMF_RAGE_RECEPTOR_BINDING	1	1	0	5	c5.go.mf	up	1	10973	0
GOMF_RDNA_BINDING	1	1	0	10	c5.go.mf	up	1	10973	0
GOMF_RECEPTOR_ANTAGONIST_ACTIVITY	1	1	0	11	c5.go.mf	up	1	10973	0
GOMF_RECEPTOR_SERINE_THREONINE_KINASE_BINDING	1	1	0	17	c5.go.mf	up	1	10973	0
GOMF_RECEPTOR_SIGNALING_PROTEIN_TYROSINE_KINASE_ACTIVATOR_ACTIVITY	1	1	0	3	c5.go.mf	up	1	10973	0
GOMF_RECEPTOR_TYROSINE_KINASE_BINDING	1	1	0	64	c5.go.mf	up	1	10973	0
GOMF_REGULATORY_RNA_BINDING	1	1	0	45	c5.go.mf	up	1	10973	0
GOMF_RETINAL_BINDING	1	1	0	8	c5.go.mf	up	1	10973	0
GOMF_RETINAL_DEHYDROGENASE_ACTIVITY	1	1	0	6	c5.go.mf	up	1	10973	0
GOMF_RETINOIC_ACID_BINDING	1	1	0	9	c5.go.mf	up	1	10973	0
GOMF_RETINOIC_ACID_RESPONSIVE_ELEMENT_BINDING	1	1	0	5	c5.go.mf	up	1	10973	0
GOMF_RETINOL_BINDING	1	1	0	6	c5.go.mf	up	1	10973	0
GOMF_RETINYL_PALMITATE_ESTERASE_ACTIVITY	1	1	0	5	c5.go.mf	up	1	10973	0
GOMF_RETROMER_COMPLEX_BINDING	1	1	0	9	c5.go.mf	up	1	10973	0
GOMF_RIBOFLAVIN_TRANSMEMBRANE_TRANSPORTER_ACTIVITY	1	1	0	4	c5.go.mf	up	1	10973	0
GOMF_RIBONUCLEASE_P_ACTIVITY	1	1	0	11	c5.go.mf	up	1	10973	0
GOMF_RIBONUCLEASE_P_RNA_BINDING	1	1	0	10	c5.go.mf	up	1	10973	0
GOMF_RIBONUCLEOPROTEIN_COMPLEX_BINDING	1	1	0	160	c5.go.mf	up	1	10973	0
GOMF_RIBOSE_PHOSPHATE_DIPHOSPHOKINASE_ACTIVITY	1	1	0	4	c5.go.mf	up	1	10973	0
GOMF_RIBOSOMAL_LARGE_SUBUNIT_BINDING	1	1	0	14	c5.go.mf	up	1	10973	0
GOMF_RIBOSOMAL_PROTEIN_S6_KINASE_ACTIVITY	1	1	0	7	c5.go.mf	up	1	10973	0
GOMF_RIBOSOMAL_SMALL_SUBUNIT_BINDING	1	1	0	17	c5.go.mf	up	1	10973	0
GOMF_RIBOSOME_BINDING	1	1	0	103	c5.go.mf	up	1	10973	0
GOMF_RNA_2_O_METHYLTRANSFERASE_ACTIVITY	1	1	0	9	c5.go.mf	up	1	10973	0
GOMF_RNA_7_METHYLGUANOSINE_CAP_BINDING	1	1	0	12	c5.go.mf	up	1	10973	0
GOMF_RNA_CAP_BINDING	1	1	0	19	c5.go.mf	up	1	10973	0
GOMF_RNA_DIRECTED_DNA_POLYMERASE_ACTIVITY	1	1	0	6	c5.go.mf	up	1	10973	0
GOMF_RNA_DNA_HYBRID_RIBONUCLEASE_ACTIVITY	1	1	0	6	c5.go.mf	up	1	10973	0
GOMF_RNA_ENDONUCLEASE_ACTIVITY	1	1	0	61	c5.go.mf	up	1	10973	0
GOMF_RNA_ENDONUCLEASE_ACTIVITY_PRODUCING_3_PHOSPHOMONOESTERS	1	1	0	3	c5.go.mf	up	1	10973	0
GOMF_RNA_ENDONUCLEASE_ACTIVITY_PRODUCING_5_PHOSPHOMONOESTERS	1	1	0	30	c5.go.mf	up	1	10973	0
GOMF_RNA_EXONUCLEASE_ACTIVITY	1	1	0	44	c5.go.mf	up	1	10973	0
GOMF_RNA_EXONUCLEASE_ACTIVITY_PRODUCING_5_PHOSPHOMONOESTERS	1	1	0	39	c5.go.mf	up	1	10973	0
GOMF_RNA_METHYLTRANSFERASE_ACTIVITY	1	1	0	63	c5.go.mf	up	1	10973	0
GOMF_RNA_NUCLEASE_ACTIVITY	1	1	0	109	c5.go.mf	up	1	10973	0
GOMF_RNA_POLYMERASE_ACTIVITY	1	1	0	31	c5.go.mf	up	1	10973	0
GOMF_RNA_POLYMERASE_BINDING	1	1	0	55	c5.go.mf	up	1	10973	0
GOMF_RNA_POLYMERASE_CORE_ENZYME_BINDING	1	1	0	40	c5.go.mf	up	1	10973	0
GOMF_RNA_POLYMERASE_I_ACTIVITY	1	1	0	9	c5.go.mf	up	1	10973	0
GOMF_RNA_POLYMERASE_I_GENERAL_TRANSCRIPTION_INITIATION_FACTOR_ACTIVITY	1	1	0	5	c5.go.mf	up	1	10973	0
GOMF_RNA_POLYMERASE_I_TRANSCRIPTION_REGULATORY_REGION_SEQUENCE_SPECIFIC_DNA_BINDING	1	1	0	8	c5.go.mf	up	1	10973	0
GOMF_RNA_POLYMERASE_II_ACTIVITY	1	1	0	11	c5.go.mf	up	1	10973	0
GOMF_RNA_POLYMERASE_II_C_TERMINAL_DOMAIN_BINDING	1	1	0	10	c5.go.mf	up	1	10973	0
GOMF_RNA_POLYMERASE_II_CORE_PROMOTER_SEQUENCE_SPECIFIC_DNA_BINDING	1	1	0	16	c5.go.mf	up	1	10973	0
GOMF_RNA_POLYMERASE_II_CTD_HEPTAPEPTIDE_REPEAT_KINASE_ACTIVITY	1	1	0	10	c5.go.mf	up	1	10973	0
GOMF_RNA_POLYMERASE_II_CTD_HEPTAPEPTIDE_REPEAT_MODIFYING_ACTIVITY	1	1	0	17	c5.go.mf	up	1	10973	0
GOMF_RNA_POLYMERASE_II_CTD_HEPTAPEPTIDE_REPEAT_PHOSPHATASE_ACTIVITY	1	1	0	7	c5.go.mf	up	1	10973	0
GOMF_RNA_POLYMERASE_II_GENERAL_TRANSCRIPTION_INITIATION_FACTOR_ACTIVITY	1	1	0	38	c5.go.mf	up	1	10973	0
GOMF_RNA_POLYMERASE_II_GENERAL_TRANSCRIPTION_INITIATION_FACTOR_BINDING	1	1	0	24	c5.go.mf	up	1	10973	0
GOMF_RNA_POLYMERASE_II_INTRONIC_TRANSCRIPTION_REGULATORY_REGION_SEQUENCE_SPECIFIC_DNA_BINDING	1	1	0	7	c5.go.mf	up	1	10973	0
GOMF_RNA_POLYMERASE_II_SPECIFIC_DNA_BINDING_TRANSCRIPTION_FACTOR_BINDING	1	1	0	304	c5.go.mf	up	1	10973	0
GOMF_RNA_POLYMERASE_III_ACTIVITY	1	1	0	10	c5.go.mf	up	1	10973	0
GOMF_RNA_POLYMERASE_III_GENERAL_TRANSCRIPTION_INITIATION_FACTOR_ACTIVITY	1	1	0	12	c5.go.mf	up	1	10973	0
GOMF_RNA_POLYMERASE_III_TRANSCRIPTION_REGULATORY_REGION_SEQUENCE_SPECIFIC_DNA_BINDING	1	1	0	9	c5.go.mf	up	1	10973	0
GOMF_RNA_POLYMERASE_III_TYPE_3_PROMOTER_SEQUENCE_SPECIFIC_DNA_BINDING	1	1	0	7	c5.go.mf	up	1	10973	0
GOMF_RNA_STEM_LOOP_BINDING	1	1	0	15	c5.go.mf	up	1	10973	0
GOMF_ROUNDABOUT_BINDING	1	1	0	5	c5.go.mf	up	1	10973	0
GOMF_RRNA_ADENINE_METHYLTRANSFERASE_ACTIVITY	1	1	0	7	c5.go.mf	up	1	10973	0
GOMF_RRNA_BINDING	1	1	0	65	c5.go.mf	up	1	10973	0
GOMF_RRNA_CYTOSINE_METHYLTRANSFERASE_ACTIVITY	1	1	0	5	c5.go.mf	up	1	10973	0
GOMF_RS_DOMAIN_BINDING	1	1	0	4	c5.go.mf	up	1	10973	0
GOMF_S_ACYLTRANSFERASE_ACTIVITY	1	1	0	27	c5.go.mf	up	1	10973	0
GOMF_S_ADENOSYL_L_METHIONINE_BINDING	1	1	0	19	c5.go.mf	up	1	10973	0
GOMF_S_ADENOSYLMETHIONINE_DEPENDENT_METHYLTRANSFERASE_ACTIVITY	1	1	0	174	c5.go.mf	up	1	10973	0
GOMF_S_METHYLTRANSFERASE_ACTIVITY	1	1	0	8	c5.go.mf	up	1	10973	0
GOMF_S100_PROTEIN_BINDING	1	1	0	13	c5.go.mf	up	1	10973	0
GOMF_SALT_TRANSMEMBRANE_TRANSPORTER_ACTIVITY	1	1	0	342	c5.go.mf	up	1	10973	0
GOMF_SCAFFOLD_PROTEIN_BINDING	1	1	0	49	c5.go.mf	up	1	10973	0
GOMF_SCAVENGER_RECEPTOR_ACTIVITY	1	1	0	20	c5.go.mf	up	1	10973	0
GOMF_SECONDARY_ACTIVE_MONOCARBOXYLATE_TRANSMEMBRANE_TRANSPORTER_ACTIVITY	1	1	0	10	c5.go.mf	up	1	10973	0
GOMF_SECONDARY_ACTIVE_SULFATE_TRANSMEMBRANE_TRANSPORTER_ACTIVITY	1	1	0	7	c5.go.mf	up	1	10973	0
GOMF_SECONDARY_ACTIVE_TRANSMEMBRANE_TRANSPORTER_ACTIVITY	1	1	0	192	c5.go.mf	up	1	10973	0
GOMF_SELENIUM_BINDING	1	1	0	7	c5.go.mf	up	1	10973	0
GOMF_SEMAPHORIN_RECEPTOR_ACTIVITY	1	1	0	11	c5.go.mf	up	1	10973	0
GOMF_SEMAPHORIN_RECEPTOR_BINDING	1	1	0	18	c5.go.mf	up	1	10973	0
GOMF_SEQUENCE_SPECIFIC_MRNA_BINDING	1	1	0	12	c5.go.mf	up	1	10973	0
GOMF_SEQUENCE_SPECIFIC_SINGLE_STRANDED_DNA_BINDING	1	1	0	14	c5.go.mf	up	1	10973	0
GOMF_SERINE_HYDROLASE_ACTIVITY	1	1	0	95	c5.go.mf	up	1	10973	0
GOMF_SERINE_TRANSMEMBRANE_TRANSPORTER_ACTIVITY	1	1	0	9	c5.go.mf	up	1	10973	0
GOMF_SERINE_TYPE_CARBOXYPEPTIDASE_ACTIVITY	1	1	0	5	c5.go.mf	up	1	10973	0
GOMF_SERINE_TYPE_ENDOPEPTIDASE_INHIBITOR_ACTIVITY	1	1	0	39	c5.go.mf	up	1	10973	0
GOMF_SERINE_TYPE_EXOPEPTIDASE_ACTIVITY	1	1	0	9	c5.go.mf	up	1	10973	0
GOMF_SEROTONIN_RECEPTOR_ACTIVITY	1	1	0	8	c5.go.mf	up	1	10973	0
GOMF_SH2_DOMAIN_BINDING	1	1	0	30	c5.go.mf	up	1	10973	0
GOMF_SH3_DOMAIN_BINDING	1	1	0	107	c5.go.mf	up	1	10973	0
GOMF_SHORT_CHAIN_CARBOXYLESTERASE_ACTIVITY	1	1	0	5	c5.go.mf	up	1	10973	0
GOMF_SIALIC_ACID_BINDING	1	1	0	5	c5.go.mf	up	1	10973	0
GOMF_SIALYLTRANSFERASE_ACTIVITY	1	1	0	16	c5.go.mf	up	1	10973	0
GOMF_SIGNAL_RECOGNITION_PARTICLE_BINDING	1	1	0	6	c5.go.mf	up	1	10973	0
GOMF_SIGNAL_SEQUENCE_BINDING	1	1	0	42	c5.go.mf	up	1	10973	0
GOMF_SIGNALING_ADAPTOR_ACTIVITY	1	1	0	83	c5.go.mf	up	1	10973	0
GOMF_SIGNALING_RECEPTOR_COMPLEX_ADAPTOR_ACTIVITY	1	1	0	41	c5.go.mf	up	1	10973	0
GOMF_SIGNALING_RECEPTOR_INHIBITOR_ACTIVITY	1	1	0	16	c5.go.mf	up	1	10973	0
GOMF_SIGNALING_RECEPTOR_REGULATOR_ACTIVITY	1	1	0	249	c5.go.mf	up	1	10973	0
GOMF_SINGLE_STRANDED_DNA_3_5_DNA_EXONUCLEASE_ACTIVITY	1	1	0	4	c5.go.mf	up	1	10973	0
GOMF_SINGLE_STRANDED_DNA_5_3_DNA_EXONUCLEASE_ACTIVITY	1	1	0	5	c5.go.mf	up	1	10973	0
GOMF_SINGLE_STRANDED_DNA_BINDING	1	1	0	113	c5.go.mf	up	1	10973	0
GOMF_SINGLE_STRANDED_DNA_ENDODEOXYRIBONUCLEASE_ACTIVITY	1	1	0	10	c5.go.mf	up	1	10973	0
GOMF_SINGLE_STRANDED_DNA_EXODEOXYRIBONUCLEASE_ACTIVITY	1	1	0	8	c5.go.mf	up	1	10973	0
GOMF_SINGLE_STRANDED_DNA_HELICASE_ACTIVITY	1	1	0	23	c5.go.mf	up	1	10973	0
GOMF_SINGLE_STRANDED_RNA_BINDING	1	1	0	69	c5.go.mf	up	1	10973	0
GOMF_SIRNA_BINDING	1	1	0	9	c5.go.mf	up	1	10973	0
GOMF_SMAD_BINDING	1	1	0	74	c5.go.mf	up	1	10973	0
GOMF_SMALL_MOLECULE_SENSOR_ACTIVITY	1	1	0	40	c5.go.mf	up	1	10973	0
GOMF_SMALL_PROTEIN_ACTIVATING_ENZYME_BINDING	1	1	0	5	c5.go.mf	up	1	10973	0
GOMF_SMALL_RIBOSOMAL_SUBUNIT_RRNA_BINDING	1	1	0	8	c5.go.mf	up	1	10973	0
GOMF_SNAP_RECEPTOR_ACTIVITY	1	1	0	35	c5.go.mf	up	1	10973	0
GOMF_SNARE_BINDING	1	1	0	89	c5.go.mf	up	1	10973	0
GOMF_SNORNA_BINDING	1	1	0	32	c5.go.mf	up	1	10973	0
GOMF_SNRNA_BINDING	1	1	0	51	c5.go.mf	up	1	10973	0
GOMF_SNRNP_BINDING	1	1	0	9	c5.go.mf	up	1	10973	0
GOMF_SODIUM_BICARBONATE_SYMPORTER_ACTIVITY	1	1	0	5	c5.go.mf	up	1	10973	0
GOMF_SODIUM_CHANNEL_ACTIVITY	1	1	0	28	c5.go.mf	up	1	10973	0
GOMF_SODIUM_CHANNEL_INHIBITOR_ACTIVITY	1	1	0	7	c5.go.mf	up	1	10973	0
GOMF_SODIUM_CHANNEL_REGULATOR_ACTIVITY	1	1	0	24	c5.go.mf	up	1	10973	0
GOMF_SODIUM_INDEPENDENT_ORGANIC_ANION_TRANSMEMBRANE_TRANSPORTER_ACTIVITY	1	1	0	4	c5.go.mf	up	1	10973	0
GOMF_SODIUM_ION_BINDING	1	1	0	7	c5.go.mf	up	1	10973	0
GOMF_SODIUM_ION_TRANSMEMBRANE_TRANSPORTER_ACTIVITY	1	1	0	89	c5.go.mf	up	1	10973	0
GOMF_SODIUM_PHOSPHATE_SYMPORTER_ACTIVITY	1	1	0	6	c5.go.mf	up	1	10973	0
GOMF_SODIUM_PROTON_ANTIPORTER_ACTIVITY	1	1	0	11	c5.go.mf	up	1	10973	0
GOMF_SOLUTE_INORGANIC_ANION_ANTIPORTER_ACTIVITY	1	1	0	20	c5.go.mf	up	1	10973	0
GOMF_SOLUTE_MONOATOMIC_CATION_SYMPORTER_ACTIVITY	1	1	0	67	c5.go.mf	up	1	10973	0
GOMF_SOLUTE_POTASSIUM_ANTIPORTER_ACTIVITY	1	1	0	10	c5.go.mf	up	1	10973	0
GOMF_SOLUTE_PROTON_SYMPORTER_ACTIVITY	1	1	0	18	c5.go.mf	up	1	10973	0
GOMF_SOLUTE_SODIUM_SYMPORTER_ACTIVITY	1	1	0	38	c5.go.mf	up	1	10973	0
GOMF_SOMATOSTATIN_RECEPTOR_ACTIVITY	1	1	0	3	c5.go.mf	up	1	10973	0
GOMF_SPECTRIN_BINDING	1	1	0	20	c5.go.mf	up	1	10973	0
GOMF_SPHINGOLIPID_BINDING	1	1	0	20	c5.go.mf	up	1	10973	0
GOMF_SPHINGOLIPID_TRANSFER_ACTIVITY	1	1	0	8	c5.go.mf	up	1	10973	0
GOMF_SPHINGOLIPID_TRANSPORTER_ACTIVITY	1	1	0	14	c5.go.mf	up	1	10973	0
GOMF_SPHINGOMYELIN_PHOSPHODIESTERASE_ACTIVITY	1	1	0	5	c5.go.mf	up	1	10973	0
GOMF_SPHINGOSINE_1_PHOSPHATE_PHOSPHATASE_ACTIVITY	1	1	0	5	c5.go.mf	up	1	10973	0
GOMF_SPHINGOSINE_1_PHOSPHATE_RECEPTOR_ACTIVITY	1	1	0	5	c5.go.mf	up	1	10973	0
GOMF_SPHINGOSINE_N_ACYLTRANSFERASE_ACTIVITY	1	1	0	4	c5.go.mf	up	1	10973	0
GOMF_SPLICING_FACTOR_BINDING	1	1	0	5	c5.go.mf	up	1	10973	0
GOMF_STAT_FAMILY_PROTEIN_BINDING	1	1	0	7	c5.go.mf	up	1	10973	0
GOMF_STEROID_BINDING	1	1	0	70	c5.go.mf	up	1	10973	0
GOMF_STEROID_DEHYDROGENASE_ACTIVITY	1	1	0	27	c5.go.mf	up	1	10973	0
GOMF_STEROID_DEHYDROGENASE_ACTIVITY_ACTING_ON_THE_CH_OH_GROUP_OF_DONORS_NAD_OR_NADP_AS_ACCEPTOR	1	1	0	22	c5.go.mf	up	1	10973	0
GOMF_STEROID_HORMONE_BINDING	1	1	0	5	c5.go.mf	up	1	10973	0
GOMF_STEROID_HYDROXYLASE_ACTIVITY	1	1	0	8	c5.go.mf	up	1	10973	0
GOMF_STEROL_BINDING	1	1	0	45	c5.go.mf	up	1	10973	0
GOMF_STEROL_ESTERASE_ACTIVITY	1	1	0	6	c5.go.mf	up	1	10973	0
GOMF_STEROL_TRANSFER_ACTIVITY	1	1	0	15	c5.go.mf	up	1	10973	0
GOMF_STEROL_TRANSPORTER_ACTIVITY	1	1	0	28	c5.go.mf	up	1	10973	0
GOMF_STORE_OPERATED_CALCIUM_CHANNEL_ACTIVITY	1	1	0	7	c5.go.mf	up	1	10973	0
GOMF_STRUCTURAL_CONSTITUENT_OF_CHROMATIN	1	1	0	3	c5.go.mf	up	1	10973	0
GOMF_STRUCTURAL_CONSTITUENT_OF_CYTOSKELETON	1	1	0	69	c5.go.mf	up	1	10973	0
GOMF_STRUCTURAL_CONSTITUENT_OF_EYE_LENS	1	1	0	7	c5.go.mf	up	1	10973	0
GOMF_STRUCTURAL_CONSTITUENT_OF_MUSCLE	1	1	0	31	c5.go.mf	up	1	10973	0
GOMF_STRUCTURAL_CONSTITUENT_OF_MYELIN_SHEATH	1	1	0	6	c5.go.mf	up	1	10973	0
GOMF_STRUCTURAL_CONSTITUENT_OF_NUCLEAR_PORE	1	1	0	22	c5.go.mf	up	1	10973	0
GOMF_STRUCTURAL_CONSTITUENT_OF_POSTSYNAPSE	1	1	0	12	c5.go.mf	up	1	10973	0
GOMF_STRUCTURAL_CONSTITUENT_OF_POSTSYNAPTIC_ACTIN_CYTOSKELETON	1	1	0	3	c5.go.mf	up	1	10973	0
GOMF_STRUCTURAL_CONSTITUENT_OF_PRESYNAPTIC_ACTIVE_ZONE	1	1	0	4	c5.go.mf	up	1	10973	0
GOMF_STRUCTURAL_CONSTITUENT_OF_RIBOSOME	1	1	0	159	c5.go.mf	up	1	10973	0
GOMF_STRUCTURAL_CONSTITUENT_OF_SKIN_EPIDERMIS	1	1	0	8	c5.go.mf	up	1	10973	0
GOMF_STRUCTURAL_CONSTITUENT_OF_SYNAPSE	1	1	0	17	c5.go.mf	up	1	10973	0
GOMF_STRUCTURAL_MOLECULE_ACTIVITY_CONFERRING_ELASTICITY	1	1	0	10	c5.go.mf	up	1	10973	0
GOMF_SUCCINATE_TRANSMEMBRANE_TRANSPORTER_ACTIVITY	1	1	0	4	c5.go.mf	up	1	10973	0
GOMF_SUGAR_TRANSMEMBRANE_TRANSPORTER_ACTIVITY	1	1	0	21	c5.go.mf	up	1	10973	0
GOMF_SULFATE_BINDING	1	1	0	4	c5.go.mf	up	1	10973	0
GOMF_SULFATE_TRANSMEMBRANE_TRANSPORTER_ACTIVITY	1	1	0	10	c5.go.mf	up	1	10973	0
GOMF_SULFATIDE_BINDING	1	1	0	5	c5.go.mf	up	1	10973	0
GOMF_SULFOTRANSFERASE_ACTIVITY	1	1	0	29	c5.go.mf	up	1	10973	0
GOMF_SULFUR_AMINO_ACID_TRANSMEMBRANE_TRANSPORTER_ACTIVITY	1	1	0	9	c5.go.mf	up	1	10973	0
GOMF_SULFUR_COMPOUND_BINDING	1	1	0	189	c5.go.mf	up	1	10973	0
GOMF_SULFUR_COMPOUND_TRANSMEMBRANE_TRANSPORTER_ACTIVITY	1	1	0	45	c5.go.mf	up	1	10973	0
GOMF_SULFURIC_ESTER_HYDROLASE_ACTIVITY	1	1	0	14	c5.go.mf	up	1	10973	0
GOMF_SULFURTRANSFERASE_ACTIVITY	1	1	0	11	c5.go.mf	up	1	10973	0
GOMF_SUMO_BINDING	1	1	0	17	c5.go.mf	up	1	10973	0
GOMF_SUMO_LIGASE_ACTIVITY	1	1	0	12	c5.go.mf	up	1	10973	0
GOMF_SUMO_POLYMER_BINDING	1	1	0	6	c5.go.mf	up	1	10973	0
GOMF_SUMO_TRANSFERASE_ACTIVITY	1	1	0	23	c5.go.mf	up	1	10973	0
GOMF_SUPERCOILED_DNA_BINDING	1	1	0	6	c5.go.mf	up	1	10973	0
GOMF_SUPEROXIDE_GENERATING_NAD_P_H_OXIDASE_ACTIVITY	1	1	0	3	c5.go.mf	up	1	10973	0
GOMF_SUPEROXIDE_GENERATING_NADPH_OXIDASE_ACTIVATOR_ACTIVITY	1	1	0	6	c5.go.mf	up	1	10973	0
GOMF_SYMPORTER_ACTIVITY	1	1	0	90	c5.go.mf	up	1	10973	0
GOMF_SYNDECAN_BINDING	1	1	0	5	c5.go.mf	up	1	10973	0
GOMF_SYNTAXIN_1_BINDING	1	1	0	16	c5.go.mf	up	1	10973	0
GOMF_SYNTAXIN_BINDING	1	1	0	56	c5.go.mf	up	1	10973	0
GOMF_T_CELL_RECEPTOR_BINDING	1	1	0	6	c5.go.mf	up	1	10973	0
GOMF_TAP_BINDING	1	1	0	7	c5.go.mf	up	1	10973	0
GOMF_TASTE_RECEPTOR_ACTIVITY	1	1	0	14	c5.go.mf	up	1	10973	0
GOMF_TAT_PROTEIN_BINDING	1	1	0	10	c5.go.mf	up	1	10973	0
GOMF_TAU_PROTEIN_BINDING	1	1	0	40	c5.go.mf	up	1	10973	0
GOMF_TAU_PROTEIN_KINASE_ACTIVITY	1	1	0	20	c5.go.mf	up	1	10973	0
GOMF_TBP_CLASS_PROTEIN_BINDING	1	1	0	23	c5.go.mf	up	1	10973	0
GOMF_TELETHONIN_BINDING	1	1	0	5	c5.go.mf	up	1	10973	0
GOMF_TELOMERASE_ACTIVITY	1	1	0	6	c5.go.mf	up	1	10973	0
GOMF_TELOMERASE_INHIBITOR_ACTIVITY	1	1	0	4	c5.go.mf	up	1	10973	0
GOMF_TELOMERASE_RNA_BINDING	1	1	0	22	c5.go.mf	up	1	10973	0
GOMF_TELOMERIC_DNA_BINDING	1	1	0	38	c5.go.mf	up	1	10973	0
GOMF_TESTOSTERONE_17_BETA_DEHYDROGENASE_NADPPLUS_ACTIVITY	1	1	0	6	c5.go.mf	up	1	10973	0
GOMF_TESTOSTERONE_DEHYDROGENASE_NAD_P_ACTIVITY	1	1	0	7	c5.go.mf	up	1	10973	0
GOMF_TESTOSTERONE_DEHYDROGENASE_NADPLUS_ACTIVITY	1	1	0	6	c5.go.mf	up	1	10973	0
GOMF_TETRAPYRROLE_BINDING	1	1	0	77	c5.go.mf	up	1	10973	0
GOMF_TFIID_CLASS_TRANSCRIPTION_FACTOR_COMPLEX_BINDING	1	1	0	10	c5.go.mf	up	1	10973	0
GOMF_THIAMINE_PYROPHOSPHATE_BINDING	1	1	0	5	c5.go.mf	up	1	10973	0
GOMF_THIAMINE_TRANSMEMBRANE_TRANSPORTER_ACTIVITY	1	1	0	3	c5.go.mf	up	1	10973	0
GOMF_THIOESTERASE_BINDING	1	1	0	10	c5.go.mf	up	1	10973	0
GOMF_THIOL_OXIDASE_ACTIVITY	1	1	0	6	c5.go.mf	up	1	10973	0
GOMF_THIOLESTER_HYDROLASE_ACTIVITY	1	1	0	33	c5.go.mf	up	1	10973	0
GOMF_THIOREDOXIN_DEPENDENT_PEROXIREDOXIN_ACTIVITY	1	1	0	6	c5.go.mf	up	1	10973	0
GOMF_THIOREDOXIN_DISULFIDE_REDUCTASE_NADP_ACTIVITY	1	1	0	7	c5.go.mf	up	1	10973	0
GOMF_THREONINE_TYPE_ENDOPEPTIDASE_ACTIVITY	1	1	0	7	c5.go.mf	up	1	10973	0
GOMF_THREONINE_TYPE_PEPTIDASE_ACTIVITY	1	1	0	12	c5.go.mf	up	1	10973	0
GOMF_THYROID_HORMONE_BINDING	1	1	0	4	c5.go.mf	up	1	10973	0
GOMF_THYROID_HORMONE_TRANSMEMBRANE_TRANSPORTER_ACTIVITY	1	1	0	4	c5.go.mf	up	1	10973	0
GOMF_TITIN_BINDING	1	1	0	11	c5.go.mf	up	1	10973	0
GOMF_TOLL_LIKE_RECEPTOR_4_BINDING	1	1	0	3	c5.go.mf	up	1	10973	0
GOMF_TOLL_LIKE_RECEPTOR_BINDING	1	1	0	10	c5.go.mf	up	1	10973	0
GOMF_TORC2_COMPLEX_BINDING	1	1	0	4	c5.go.mf	up	1	10973	0
GOMF_TOXIC_SUBSTANCE_BINDING	1	1	0	6	c5.go.mf	up	1	10973	0
GOMF_TOXIN_TRANSMEMBRANE_TRANSPORTER_ACTIVITY	1	1	0	5	c5.go.mf	up	1	10973	0
GOMF_TPR_DOMAIN_BINDING	1	1	0	7	c5.go.mf	up	1	10973	0
GOMF_TRAIL_BINDING	1	1	0	5	c5.go.mf	up	1	10973	0
GOMF_TRANSCRIPTION_COACTIVATOR_ACTIVITY	1	1	0	249	c5.go.mf	up	1	10973	0
GOMF_TRANSCRIPTION_COACTIVATOR_BINDING	1	1	0	41	c5.go.mf	up	1	10973	0
GOMF_TRANSCRIPTION_COREGULATOR_ACTIVITY	1	1	0	451	c5.go.mf	up	1	10973	0
GOMF_TRANSCRIPTION_COREGULATOR_BINDING	1	1	0	104	c5.go.mf	up	1	10973	0
GOMF_TRANSCRIPTION_COREPRESSOR_ACTIVITY	1	1	0	174	c5.go.mf	up	1	10973	0
GOMF_TRANSCRIPTION_COREPRESSOR_BINDING	1	1	0	46	c5.go.mf	up	1	10973	0
GOMF_TRANSCRIPTION_ELONGATION_FACTOR_ACTIVITY	1	1	0	6	c5.go.mf	up	1	10973	0
GOMF_TRANSCRIPTION_REGULATOR_ACTIVATOR_ACTIVITY	1	1	0	5	c5.go.mf	up	1	10973	0
GOMF_TRANSCRIPTION_REGULATOR_INHIBITOR_ACTIVITY	1	1	0	20	c5.go.mf	up	1	10973	0
GOMF_TRANSFERASE_ACTIVITY_TRANSFERRING_ALKYL_OR_ARYL_OTHER_THAN_METHYL_GROUPS	1	1	0	51	c5.go.mf	up	1	10973	0
GOMF_TRANSFERASE_ACTIVITY_TRANSFERRING_NITROGENOUS_GROUPS	1	1	0	19	c5.go.mf	up	1	10973	0
GOMF_TRANSFERASE_ACTIVITY_TRANSFERRING_ONE_CARBON_GROUPS	1	1	0	206	c5.go.mf	up	1	10973	0
GOMF_TRANSFERASE_ACTIVITY_TRANSFERRING_SULPHUR_CONTAINING_GROUPS	1	1	0	47	c5.go.mf	up	1	10973	0
GOMF_TRANSFERRIN_RECEPTOR_BINDING	1	1	0	11	c5.go.mf	up	1	10973	0
GOMF_TRANSFORMING_GROWTH_FACTOR_BETA_BINDING	1	1	0	22	c5.go.mf	up	1	10973	0
GOMF_TRANSFORMING_GROWTH_FACTOR_BETA_RECEPTOR_ACTIVITY	1	1	0	12	c5.go.mf	up	1	10973	0
GOMF_TRANSFORMING_GROWTH_FACTOR_BETA_RECEPTOR_ACTIVITY_TYPE_I	1	1	0	5	c5.go.mf	up	1	10973	0
GOMF_TRANSFORMING_GROWTH_FACTOR_BETA_RECEPTOR_BINDING	1	1	0	22	c5.go.mf	up	1	10973	0
GOMF_TRANSITION_METAL_ION_TRANSMEMBRANE_TRANSPORTER_ACTIVITY	1	1	0	34	c5.go.mf	up	1	10973	0
GOMF_TRANSKETOLASE_OR_TRANSALDOLASE_ACTIVITY	1	1	0	3	c5.go.mf	up	1	10973	0
GOMF_TRANSLATION_ACTIVATOR_ACTIVITY	1	1	0	7	c5.go.mf	up	1	10973	0
GOMF_TRANSLATION_ELONGATION_FACTOR_ACTIVITY	1	1	0	19	c5.go.mf	up	1	10973	0
GOMF_TRANSLATION_FACTOR_ACTIVITY_RNA_BINDING	1	1	0	82	c5.go.mf	up	1	10973	0
GOMF_TRANSLATION_INITIATION_FACTOR_ACTIVITY	1	1	0	50	c5.go.mf	up	1	10973	0
GOMF_TRANSLATION_INITIATION_FACTOR_BINDING	1	1	0	30	c5.go.mf	up	1	10973	0
GOMF_TRANSLATION_REGULATOR_ACTIVITY	1	1	0	160	c5.go.mf	up	1	10973	0
GOMF_TRANSLATION_REGULATOR_ACTIVITY_NUCLEIC_ACID_BINDING	1	1	0	100	c5.go.mf	up	1	10973	0
GOMF_TRANSLATION_REPRESSOR_ACTIVITY	1	1	0	63	c5.go.mf	up	1	10973	0
GOMF_TRANSLATION_TERMINATION_FACTOR_ACTIVITY	1	1	0	6	c5.go.mf	up	1	10973	0
GOMF_TRANSMEMBRANE_EPHRIN_RECEPTOR_ACTIVITY	1	1	0	12	c5.go.mf	up	1	10973	0
GOMF_TRANSMEMBRANE_RECEPTOR_PROTEIN_KINASE_ACTIVITY	1	1	0	70	c5.go.mf	up	1	10973	0
GOMF_TRANSMEMBRANE_RECEPTOR_PROTEIN_PHOSPHATASE_ACTIVITY	1	1	0	14	c5.go.mf	up	1	10973	0
GOMF_TRANSMEMBRANE_RECEPTOR_PROTEIN_SERINE_THREONINE_KINASE_ACTIVITY	1	1	0	17	c5.go.mf	up	1	10973	0
GOMF_TRANSMEMBRANE_RECEPTOR_PROTEIN_SERINE_THREONINE_KINASE_BINDING	1	1	0	14	c5.go.mf	up	1	10973	0
GOMF_TRANSMEMBRANE_RECEPTOR_PROTEIN_TYROSINE_KINASE_ACTIVATOR_ACTIVITY	1	1	0	12	c5.go.mf	up	1	10973	0
GOMF_TRANSMEMBRANE_RECEPTOR_PROTEIN_TYROSINE_KINASE_ACTIVITY	1	1	0	53	c5.go.mf	up	1	10973	0
GOMF_TRANSMEMBRANE_RECEPTOR_PROTEIN_TYROSINE_KINASE_ADAPTOR_ACTIVITY	1	1	0	12	c5.go.mf	up	1	10973	0
GOMF_TRANSMEMBRANE_TRANSPORTER_BINDING	1	1	0	100	c5.go.mf	up	1	10973	0
GOMF_TRANSMITTER_GATED_CHANNEL_ACTIVITY	1	1	0	26	c5.go.mf	up	1	10973	0
GOMF_TRIGLYCERIDE_LIPASE_ACTIVITY	1	1	0	14	c5.go.mf	up	1	10973	0
GOMF_TRIPLET_CODON_AMINO_ACID_ADAPTOR_ACTIVITY	1	1	0	4	c5.go.mf	up	1	10973	0
GOMF_TRNA_BINDING	1	1	0	68	c5.go.mf	up	1	10973	0
GOMF_TRNA_CYTOSINE_METHYLTRANSFERASE_ACTIVITY	1	1	0	9	c5.go.mf	up	1	10973	0
GOMF_TRNA_GUANINE_METHYLTRANSFERASE_ACTIVITY	1	1	0	12	c5.go.mf	up	1	10973	0
GOMF_TRNA_METHYLTRANSFERASE_ACTIVITY	1	1	0	33	c5.go.mf	up	1	10973	0
GOMF_TRNA_SPECIFIC_ADENOSINE_DEAMINASE_ACTIVITY	1	1	0	5	c5.go.mf	up	1	10973	0
GOMF_TRNA_SPECIFIC_RIBONUCLEASE_ACTIVITY	1	1	0	15	c5.go.mf	up	1	10973	0
GOMF_TROPOMYOSIN_BINDING	1	1	0	12	c5.go.mf	up	1	10973	0
GOMF_TUBULIN_BINDING	1	1	0	332	c5.go.mf	up	1	10973	0
GOMF_TUMOR_NECROSIS_FACTOR_BINDING	1	1	0	5	c5.go.mf	up	1	10973	0
GOMF_TUMOR_NECROSIS_FACTOR_RECEPTOR_ACTIVITY	1	1	0	9	c5.go.mf	up	1	10973	0
GOMF_TUMOR_NECROSIS_FACTOR_RECEPTOR_BINDING	1	1	0	22	c5.go.mf	up	1	10973	0
GOMF_TUMOR_NECROSIS_FACTOR_RECEPTOR_SUPERFAMILY_BINDING	1	1	0	37	c5.go.mf	up	1	10973	0
GOMF_TYPE_1_ANGIOTENSIN_RECEPTOR_BINDING	1	1	0	6	c5.go.mf	up	1	10973	0
GOMF_TYPE_2_FIBROBLAST_GROWTH_FACTOR_RECEPTOR_BINDING	1	1	0	3	c5.go.mf	up	1	10973	0
GOMF_TYPE_5_METABOTROPIC_GLUTAMATE_RECEPTOR_BINDING	1	1	0	5	c5.go.mf	up	1	10973	0
GOMF_TYPE_I_TRANSFORMING_GROWTH_FACTOR_BETA_RECEPTOR_BINDING	1	1	0	10	c5.go.mf	up	1	10973	0
GOMF_TYPE_II_TRANSFORMING_GROWTH_FACTOR_BETA_RECEPTOR_BINDING	1	1	0	10	c5.go.mf	up	1	10973	0
GOMF_U1_SNRNA_BINDING	1	1	0	8	c5.go.mf	up	1	10973	0
GOMF_U1_SNRNP_BINDING	1	1	0	6	c5.go.mf	up	1	10973	0
GOMF_U2_SNRNA_BINDING	1	1	0	6	c5.go.mf	up	1	10973	0
GOMF_U3_SNORNA_BINDING	1	1	0	10	c5.go.mf	up	1	10973	0
GOMF_U4_SNRNA_BINDING	1	1	0	8	c5.go.mf	up	1	10973	0
GOMF_U6_SNRNA_BINDING	1	1	0	16	c5.go.mf	up	1	10973	0
GOMF_UBIQUINOL_CYTOCHROME_C_REDUCTASE_ACTIVITY	1	1	0	7	c5.go.mf	up	1	10973	0
GOMF_UBIQUINONE_BINDING	1	1	0	6	c5.go.mf	up	1	10973	0
GOMF_UBIQUITIN_BINDING	1	1	0	98	c5.go.mf	up	1	10973	0
GOMF_UBIQUITIN_CONJUGATING_ENZYME_BINDING	1	1	0	27	c5.go.mf	up	1	10973	0
GOMF_UBIQUITIN_LIGASE_ACTIVATOR_ACTIVITY	1	1	0	5	c5.go.mf	up	1	10973	0
GOMF_UBIQUITIN_LIGASE_COMPLEX_SCAFFOLD_ACTIVITY	1	1	0	6	c5.go.mf	up	1	10973	0
GOMF_UBIQUITIN_LIGASE_INHIBITOR_ACTIVITY	1	1	0	8	c5.go.mf	up	1	10973	0
GOMF_UBIQUITIN_LIGASE_SUBSTRATE_ADAPTOR_ACTIVITY	1	1	0	50	c5.go.mf	up	1	10973	0
GOMF_UBIQUITIN_LIKE_MODIFIER_ACTIVATING_ENZYME_ACTIVITY	1	1	0	10	c5.go.mf	up	1	10973	0
GOMF_UBIQUITIN_LIKE_PROTEIN_BINDING	1	1	0	117	c5.go.mf	up	1	10973	0
GOMF_UBIQUITIN_LIKE_PROTEIN_CONJUGATING_ENZYME_ACTIVITY	1	1	0	36	c5.go.mf	up	1	10973	0
GOMF_UBIQUITIN_LIKE_PROTEIN_CONJUGATING_ENZYME_BINDING	1	1	0	33	c5.go.mf	up	1	10973	0
GOMF_UBIQUITIN_LIKE_PROTEIN_LIGASE_ACTIVITY	1	1	0	300	c5.go.mf	up	1	10973	0
GOMF_UBIQUITIN_LIKE_PROTEIN_LIGASE_BINDING	1	1	0	301	c5.go.mf	up	1	10973	0
GOMF_UBIQUITIN_LIKE_PROTEIN_PEPTIDASE_ACTIVITY	1	1	0	103	c5.go.mf	up	1	10973	0
GOMF_UBIQUITIN_LIKE_PROTEIN_SPECIFIC_ENDOPEPTIDASE_ACTIVITY	1	1	0	5	c5.go.mf	up	1	10973	0
GOMF_UBIQUITIN_MODIFICATION_DEPENDENT_HISTONE_BINDING	1	1	0	6	c5.go.mf	up	1	10973	0
GOMF_UBIQUITIN_PROTEIN_TRANSFERASE_ACTIVATOR_ACTIVITY	1	1	0	11	c5.go.mf	up	1	10973	0
GOMF_UBIQUITIN_PROTEIN_TRANSFERASE_INHIBITOR_ACTIVITY	1	1	0	11	c5.go.mf	up	1	10973	0
GOMF_UBIQUITIN_PROTEIN_TRANSFERASE_REGULATOR_ACTIVITY	1	1	0	25	c5.go.mf	up	1	10973	0
GOMF_UBIQUITIN_SPECIFIC_PROTEASE_BINDING	1	1	0	18	c5.go.mf	up	1	10973	0
GOMF_UBIQUITIN_UBIQUITIN_LIGASE_ACTIVITY	1	1	0	14	c5.go.mf	up	1	10973	0
GOMF_UBIQUITINATION_LIKE_MODIFICATION_DEPENDENT_PROTEIN_BINDING	1	1	0	20	c5.go.mf	up	1	10973	0
GOMF_UDP_GALACTOSE_BETA_N_ACETYLGLUCOSAMINE_BETA_1_3_GALACTOSYLTRANSFERASE_ACTIVITY	1	1	0	9	c5.go.mf	up	1	10973	0
GOMF_UDP_GLUCOSYLTRANSFERASE_ACTIVITY	1	1	0	10	c5.go.mf	up	1	10973	0
GOMF_UDP_GLYCOSYLTRANSFERASE_ACTIVITY	1	1	0	103	c5.go.mf	up	1	10973	0
GOMF_UDP_XYLOSYLTRANSFERASE_ACTIVITY	1	1	0	10	c5.go.mf	up	1	10973	0
GOMF_UNFOLDED_PROTEIN_BINDING	1	1	0	103	c5.go.mf	up	1	10973	0
GOMF_UNIPORTER_ACTIVITY	1	1	0	6	c5.go.mf	up	1	10973	0
GOMF_UNMETHYLATED_CPG_BINDING	1	1	0	9	c5.go.mf	up	1	10973	0
GOMF_URATE_TRANSMEMBRANE_TRANSPORTER_ACTIVITY	1	1	0	5	c5.go.mf	up	1	10973	0
GOMF_URIDYLYLTRANSFERASE_ACTIVITY	1	1	0	7	c5.go.mf	up	1	10973	0
GOMF_VASCULAR_ENDOTHELIAL_GROWTH_FACTOR_BINDING	1	1	0	4	c5.go.mf	up	1	10973	0
GOMF_VASCULAR_ENDOTHELIAL_GROWTH_FACTOR_RECEPTOR_2_BINDING	1	1	0	8	c5.go.mf	up	1	10973	0
GOMF_VASCULAR_ENDOTHELIAL_GROWTH_FACTOR_RECEPTOR_ACTIVITY	1	1	0	5	c5.go.mf	up	1	10973	0
GOMF_VASCULAR_ENDOTHELIAL_GROWTH_FACTOR_RECEPTOR_BINDING	1	1	0	11	c5.go.mf	up	1	10973	0
GOMF_VASOPRESSIN_RECEPTOR_ACTIVITY	1	1	0	3	c5.go.mf	up	1	10973	0
GOMF_VERY_LONG_CHAIN_FATTY_ACID_COA_LIGASE_ACTIVITY	1	1	0	7	c5.go.mf	up	1	10973	0
GOMF_VINCULIN_BINDING	1	1	0	11	c5.go.mf	up	1	10973	0
GOMF_VIRION_BINDING	1	1	0	9	c5.go.mf	up	1	10973	0
GOMF_VITAMIN_B6_BINDING	1	1	0	40	c5.go.mf	up	1	10973	0
GOMF_VITAMIN_BINDING	1	1	0	105	c5.go.mf	up	1	10973	0
GOMF_VITAMIN_D_BINDING	1	1	0	3	c5.go.mf	up	1	10973	0
GOMF_VITAMIN_TRANSMEMBRANE_TRANSPORTER_ACTIVITY	1	1	0	26	c5.go.mf	up	1	10973	0
GOMF_VOLTAGE_GATED_CALCIUM_CHANNEL_ACTIVITY	1	1	0	32	c5.go.mf	up	1	10973	0
GOMF_VOLTAGE_GATED_CALCIUM_CHANNEL_ACTIVITY_INVOLVED_IN_CARDIAC_MUSCLE_CELL_ACTION_POTENTIAL	1	1	0	3	c5.go.mf	up	1	10973	0
GOMF_VOLTAGE_GATED_CHANNEL_ACTIVITY	1	1	0	104	c5.go.mf	up	1	10973	0
GOMF_VOLTAGE_GATED_CHLORIDE_CHANNEL_ACTIVITY	1	1	0	9	c5.go.mf	up	1	10973	0
GOMF_VOLTAGE_GATED_MONOATOMIC_ANION_CHANNEL_ACTIVITY	1	1	0	14	c5.go.mf	up	1	10973	0
GOMF_VOLTAGE_GATED_MONOATOMIC_CATION_CHANNEL_ACTIVITY	1	1	0	73	c5.go.mf	up	1	10973	0
GOMF_VOLTAGE_GATED_MONOATOMIC_ION_CHANNEL_ACTIVITY_INVOLVED_IN_REGULATION_OF_PRESYNAPTIC_MEMBRANE_POTENTIAL	1	1	0	6	c5.go.mf	up	1	10973	0
GOMF_VOLTAGE_GATED_POTASSIUM_CHANNEL_ACTIVITY	1	1	0	39	c5.go.mf	up	1	10973	0
GOMF_VOLTAGE_GATED_POTASSIUM_CHANNEL_ACTIVITY_INVOLVED_IN_CARDIAC_MUSCLE_CELL_ACTION_POTENTIAL_REPOLARIZATION	1	1	0	6	c5.go.mf	up	1	10973	0
GOMF_VOLTAGE_GATED_POTASSIUM_CHANNEL_ACTIVITY_INVOLVED_IN_VENTRICULAR_CARDIAC_MUSCLE_CELL_ACTION_POTENTIAL_REPOLARIZATION	1	1	0	4	c5.go.mf	up	1	10973	0
GOMF_VOLTAGE_GATED_SODIUM_CHANNEL_ACTIVITY	1	1	0	17	c5.go.mf	up	1	10973	0
GOMF_VOLTAGE_GATED_SODIUM_CHANNEL_ACTIVITY_INVOLVED_IN_CARDIAC_MUSCLE_CELL_ACTION_POTENTIAL	1	1	0	3	c5.go.mf	up	1	10973	0
GOMF_VOLUME_SENSITIVE_ANION_CHANNEL_ACTIVITY	1	1	0	8	c5.go.mf	up	1	10973	0
GOMF_WATER_TRANSMEMBRANE_TRANSPORTER_ACTIVITY	1	1	0	5	c5.go.mf	up	1	10973	0
GOMF_WD40_REPEAT_DOMAIN_BINDING	1	1	0	4	c5.go.mf	up	1	10973	0
GOMF_WIDE_PORE_CHANNEL_ACTIVITY	1	1	0	16	c5.go.mf	up	1	10973	0
GOMF_WNT_PROTEIN_BINDING	1	1	0	29	c5.go.mf	up	1	10973	0
GOMF_WNT_RECEPTOR_ACTIVITY	1	1	0	16	c5.go.mf	up	1	10973	0
GOMF_WW_DOMAIN_BINDING	1	1	0	16	c5.go.mf	up	1	10973	0
GOMF_XENOBIOTIC_TRANSMEMBRANE_TRANSPORTER_ACTIVITY	1	1	0	28	c5.go.mf	up	1	10973	0
GOMF_XMP_5_NUCLEOSIDASE_ACTIVITY	1	1	0	3	c5.go.mf	up	1	10973	0
GOMF_ZINC_ION_TRANSMEMBRANE_TRANSPORTER_ACTIVITY	1	1	0	19	c5.go.mf	up	1	10973	0
GOMF_CXCR_CHEMOKINE_RECEPTOR_BINDING	0.00336347	0.999997	1	11	c5.go.mf	down	1	10973	3	CXCL8
GOMF_CHEMOKINE_ACTIVITY	0.00526227	0.999991	1	17	c5.go.mf	down	1	10973	3	CXCL8
GOMF_PHOSPHATIDYLINOSITOL_4_PHOSPHATE_BINDING	0.00665964	0.999986	1	25	c5.go.mf	down	1	10973	3	GSDMC
GOMF_OXIDOREDUCTASE_ACTIVITY_ACTING_ON_THE_CH_NH_GROUP_OF_DONORS	0.00719946	0.999983	1	25	c5.go.mf	down	1	10973	3	PAOX
GOMF_CHEMOKINE_RECEPTOR_BINDING	0.00777474	0.999981	1	26	c5.go.mf	down	1	10973	3	CXCL8
GOMF_PHOSPHATIDYLSERINE_BINDING	0.010884	0.999961	1	42	c5.go.mf	down	1	10973	3
GOMF_MODIFIED_AMINO_ACID_BINDING	0.0158832	0.999917	1	60	c5.go.mf	down	1	10973	3
GOMF_PHOSPHATIDYLINOSITOL_4_5_BISPHOSPHATE_BINDING	0.0172528	0.999902	1	65	c5.go.mf	down	1	10973	3
GOMF_PHOSPHATIDYLINOSITOL_BISPHOSPHATE_BINDING	0.0228774	0.999826	1	87	c5.go.mf	down	1	10973	3
GOMF_HEPARIN_BINDING	0.0298004	0.999703	1	111	c5.go.mf	down	1	10973	3
GOMF_CYTOKINE_ACTIVITY	0.0312247	0.999674	1	106	c5.go.mf	down	1	10973	3
GOMF_PHOSPHATIDYLINOSITOL_PHOSPHATE_BINDING	0.0380239	0.999513	1	147	c5.go.mf	down	1	10973	3
GOMF_GLYCOSAMINOGLYCAN_BINDING	0.0404539	0.999448	1	152	c5.go.mf	down	1	10973	3
GOMF_CYTOKINE_RECEPTOR_BINDING	0.0416966	0.999413	1	150	c5.go.mf	down	1	10973	3
GOMF_G_PROTEIN_COUPLED_RECEPTOR_BINDING	0.0434556	0.999362	1	158	c5.go.mf	down	1	10973	3
GOMF_SULFUR_COMPOUND_BINDING	0.0504839	0.999135	1	189	c5.go.mf	down	1	10973	3
GOMF_PHOSPHATIDYLINOSITOL_BINDING	0.0593321	0.9988	1	232	c5.go.mf	down	1	10973	3
GOMF_SIGNALING_RECEPTOR_REGULATOR_ACTIVITY	0.0706091	0.998291	1	249	c5.go.mf	down	1	10973	3
GOMF_PHOSPHOLIPID_BINDING	0.0948416	0.996876	1	371	c5.go.mf	down	1	10973	3
GOMF_AMYLOID_BETA_BINDING	1	0.982201	0	67	c5.go.mf	down	1	10973	3
GOMF_BETA_1_3_GALACTOSYLTRANSFERASE_ACTIVITY	1	0.996557	0	12	c5.go.mf	down	1	10973	3
GOMF_BETA_2_MICROGLOBULIN_BINDING	1	0.997311	0	9	c5.go.mf	down	1	10973	3
GOMF_ENDOPEPTIDASE_ACTIVATOR_ACTIVITY	1	0.996301	0	13	c5.go.mf	down	1	10973	3
GOMF_EPHRIN_RECEPTOR_ACTIVITY	1	0.995944	0	15	c5.go.mf	down	1	10973	3
GOMF_EPHRIN_RECEPTOR_BINDING	1	0.993169	0	25	c5.go.mf	down	1	10973	3
GOMF_FOUR_WAY_JUNCTION_DNA_BINDING	1	0.995522	0	18	c5.go.mf	down	1	10973	3
GOMF_G_PROTEIN_ALPHA_SUBUNIT_BINDING	1	0.993763	0	23	c5.go.mf	down	1	10973	3
GOMF_INTRAMOLECULAR_OXIDOREDUCTASE_ACTIVITY_TRANSPOSING_C_C_BONDS	1	0.996742	0	11	c5.go.mf	down	1	10973	3
GOMF_METALLOAMINOPEPTIDASE_ACTIVITY	1	0.993441	0	25	c5.go.mf	down	1	10973	3
GOMF_NAD_DEPENDENT_HISTONE_DEACETYLASE_ACTIVITY	1	0.998629	0	5	c5.go.mf	down	1	10973	3
GOMF_NEDD8_TRANSFERASE_ACTIVITY	1	0.997942	0	7	c5.go.mf	down	1	10973	3
GOMF_OXIDOREDUCTASE_ACTIVITY_ACTING_ON_THE_CH_NH_GROUP_OF_DONORS_NAD_OR_NADP_AS_ACCEPTOR	1	0.995167	0	17	c5.go.mf	down	1	10973	3
GOMF_PHOSPHORIC_ESTER_HYDROLASE_ACTIVITY	1	0.923024	0	293	c5.go.mf	down	1	10973	3
GOMF_PROTEIN_MACROMOLECULE_ADAPTOR_ACTIVITY	1	0.902879	0	374	c5.go.mf	down	1	10973	3
GOMF_PROTEIN_SERINE_THREONINE_PHOSPHATASE_ACTIVITY	1	0.977172	0	84	c5.go.mf	down	1	10973	3
GOMF_RNA_POLYMERASE_II_CTD_HEPTAPEPTIDE_REPEAT_MODIFYING_ACTIVITY	1	0.995611	0	17	c5.go.mf	down	1	10973	3
GOMF_SIGNALING_RECEPTOR_INHIBITOR_ACTIVITY	1	0.995416	0	16	c5.go.mf	down	1	10973	3
GOMF_1_ACYLGLYCEROPHOSPHOCHOLINE_O_ACYLTRANSFERASE_ACTIVITY	1	0.998099	0	7	c5.go.mf	down	1	10973	3
GOMF_ACETYLGLUCOSAMINYLTRANSFERASE_ACTIVITY	1	0.990708	0	35	c5.go.mf	down	1	10973	3
GOMF_ACTIVIN_BINDING	1	0.997031	0	11	c5.go.mf	down	1	10973	3
GOMF_ADP_D_RIBOSE_MODIFICATION_DEPENDENT_PROTEIN_BINDING	1	0.998551	0	5	c5.go.mf	down	1	10973	3
GOMF_ALKALI_METAL_ION_BINDING	1	0.996366	0	14	c5.go.mf	down	1	10973	3
GOMF_ALPHA_KETOGLUTARATE_TRANSMEMBRANE_TRANSPORTER_ACTIVITY	1	0.999144	0	3	c5.go.mf	down	1	10973	3
GOMF_AZOLE_TRANSMEMBRANE_TRANSPORTER_ACTIVITY	1	0.998267	0	6	c5.go.mf	down	1	10973	3
GOMF_BASAL_TRANSCRIPTION_MACHINERY_BINDING	1	0.984421	0	59	c5.go.mf	down	1	10973	3
GOMF_BETA_CATENIN_BINDING	1	0.982159	0	70	c5.go.mf	down	1	10973	3
GOMF_BIOACTIVE_LIPID_RECEPTOR_ACTIVITY	1	0.99741	0	9	c5.go.mf	down	1	10973	3
GOMF_CAMP_RESPONSE_ELEMENT_BINDING_PROTEIN_BINDING	1	0.997477	0	9	c5.go.mf	down	1	10973	3
GOMF_CARBONYL_REDUCTASE_NADPH_ACTIVITY	1	0.99757	0	8	c5.go.mf	down	1	10973	3
GOMF_CATALYTIC_ACTIVITY_ACTING_ON_RNA	1	0.90555	0	354	c5.go.mf	down	1	10973	3
GOMF_CHROMATIN_PROTEIN_ADAPTOR_ACTIVITY	1	0.996535	0	13	c5.go.mf	down	1	10973	3
GOMF_CO_RECEPTOR_BINDING	1	0.997203	0	10	c5.go.mf	down	1	10973	3
GOMF_COMPLEMENT_RECEPTOR_ACTIVITY	1	0.998478	0	5	c5.go.mf	down	1	10973	3
GOMF_DELAYED_RECTIFIER_POTASSIUM_CHANNEL_ACTIVITY	1	0.997125	0	11	c5.go.mf	down	1	10973	3
GOMF_DEOXYRIBONUCLEOTIDE_BINDING	1	0.998867	0	4	c5.go.mf	down	1	10973	3
GOMF_DNA_EXONUCLEASE_ACTIVITY	1	0.993608	0	23	c5.go.mf	down	1	10973	3
GOMF_ENDONUCLEASE_ACTIVITY_ACTIVE_WITH_EITHER_RIBO_OR_DEOXYRIBONUCLEIC_ACIDS_AND_PRODUCING_5_PHOSPHOMONOESTERS	1	0.989597	0	37	c5.go.mf	down	1	10973	3
GOMF_ENZYME_ACTIVATOR_ACTIVITY	1	0.878523	0	478	c5.go.mf	down	1	10973	3
GOMF_FK506_BINDING	1	0.997368	0	9	c5.go.mf	down	1	10973	3
GOMF_G_PROTEIN_COUPLED_GLUTAMATE_RECEPTOR_BINDING	1	0.998117	0	7	c5.go.mf	down	1	10973	3
GOMF_GALACTOSYLTRANSFERASE_ACTIVITY	1	0.992619	0	26	c5.go.mf	down	1	10973	3
GOMF_GROWTH_FACTOR_ACTIVITY	1	0.972474	0	96	c5.go.mf	down	1	10973	3
GOMF_GTPASE_INHIBITOR_ACTIVITY	1	0.996902	0	12	c5.go.mf	down	1	10973	3
GOMF_HISTONE_H3K9_MONOMETHYLTRANSFERASE_ACTIVITY	1	0.998592	0	6	c5.go.mf	down	1	10973	3
GOMF_HYDROLASE_ACTIVITY_ACTING_ON_CARBON_NITROGEN_BUT_NOT_PEPTIDE_BONDS_IN_CYCLIC_AMIDINES	1	0.99272	0	26	c5.go.mf	down	1	10973	3
GOMF_IMMUNOGLOBULIN_RECEPTOR_BINDING	1	0.998908	0	4	c5.go.mf	down	1	10973	3
GOMF_ISOPRENOID_BINDING	1	0.995253	0	17	c5.go.mf	down	1	10973	3
GOMF_KERATIN_FILAMENT_BINDING	1	0.998637	0	5	c5.go.mf	down	1	10973	3
GOMF_LIPOPOLYSACCHARIDE_BINDING	1	0.994729	0	19	c5.go.mf	down	1	10973	3
GOMF_LONG_CHAIN_FATTY_ACID_BINDING	1	0.997357	0	9	c5.go.mf	down	1	10973	3
GOMF_LYASE_ACTIVITY	1	0.958423	0	151	c5.go.mf	down	1	10973	3
GOMF_MACROLIDE_BINDING	1	0.997368	0	9	c5.go.mf	down	1	10973	3
GOMF_MOLECULAR_CONDENSATE_SCAFFOLD_ACTIVITY	1	0.992398	0	29	c5.go.mf	down	1	10973	3
GOMF_MONOATOMIC_CATION_TRANSMEMBRANE_TRANSPORTER_ACTIVITY	1	0.899965	0	382	c5.go.mf	down	1	10973	3
GOMF_N_METHYLTRANSFERASE_ACTIVITY	1	0.974123	0	95	c5.go.mf	down	1	10973	3
GOMF_NAD_BINDING	1	0.985913	0	51	c5.go.mf	down	1	10973	3
GOMF_NAD_TRANSMEMBRANE_TRANSPORTER_ACTIVITY	1	0.999142	0	3	c5.go.mf	down	1	10973	3
GOMF_NUCLEAR_ESTROGEN_RECEPTOR_BINDING	1	0.990239	0	37	c5.go.mf	down	1	10973	3
GOMF_NUCLEOSIDE_TRIPHOSPHATASE_REGULATOR_ACTIVITY	1	0.89847	0	411	c5.go.mf	down	1	10973	3
GOMF_OLIGOSACCHARIDE_BINDING	1	0.998581	0	5	c5.go.mf	down	1	10973	3
GOMF_OXIDIZED_DNA_BINDING	1	0.997205	0	11	c5.go.mf	down	1	10973	3
GOMF_OXIDOREDUCTASE_ACTIVITY_ACTING_ON_SINGLE_DONORS_WITH_INCORPORATION_OF_MOLECULAR_OXYGEN	1	0.996106	0	13	c5.go.mf	down	1	10973	3
GOMF_PHOSPHATE_ION_BINDING	1	0.998045	0	7	c5.go.mf	down	1	10973	3
GOMF_PHOSPHATIDYLCHOLINE_FLOPPASE_ACTIVITY	1	0.99883	0	5	c5.go.mf	down	1	10973	3
GOMF_PHOSPHOPROTEIN_BINDING	1	0.980507	0	74	c5.go.mf	down	1	10973	3
GOMF_PHOSPHORIC_DIESTER_HYDROLASE_ACTIVITY	1	0.982661	0	66	c5.go.mf	down	1	10973	3
GOMF_PHOSPHOSERINE_RESIDUE_BINDING	1	0.99724	0	10	c5.go.mf	down	1	10973	3
GOMF_PLUS_END_DIRECTED_MICROTUBULE_MOTOR_ACTIVITY	1	0.996704	0	13	c5.go.mf	down	1	10973	3
GOMF_POTASSIUM_CHANNEL_REGULATOR_ACTIVITY	1	0.990912	0	34	c5.go.mf	down	1	10973	3
GOMF_PROTEIN_FOLDING_CHAPERONE	1	0.984361	0	54	c5.go.mf	down	1	10973	3
GOMF_PROTEIN_KINASE_A_BINDING	1	0.988834	0	42	c5.go.mf	down	1	10973	3
GOMF_PROTEIN_KINASE_C_BINDING	1	0.989114	0	41	c5.go.mf	down	1	10973	3
GOMF_PROTEIN_PHOSPHATASE_ACTIVATOR_ACTIVITY	1	0.99595	0	15	c5.go.mf	down	1	10973	3
GOMF_PROTON_TRANSPORTING_ATP_SYNTHASE_ACTIVITY_ROTATIONAL_MECHANISM	1	0.994753	0	17	c5.go.mf	down	1	10973	3
GOMF_RNA_POLYMERASE_I_ACTIVITY	1	0.997549	0	9	c5.go.mf	down	1	10973	3
GOMF_RNA_POLYMERASE_II_CORE_PROMOTER_SEQUENCE_SPECIFIC_DNA_BINDING	1	0.995537	0	16	c5.go.mf	down	1	10973	3
GOMF_SIGNALING_ADAPTOR_ACTIVITY	1	0.978546	0	83	c5.go.mf	down	1	10973	3
GOMF_SULFOTRANSFERASE_ACTIVITY	1	0.992303	0	29	c5.go.mf	down	1	10973	3
GOMF_SULFURTRANSFERASE_ACTIVITY	1	0.997085	0	11	c5.go.mf	down	1	10973	3
GOMF_TORC2_COMPLEX_BINDING	1	0.998843	0	4	c5.go.mf	down	1	10973	3
GOMF_TOXIC_SUBSTANCE_BINDING	1	0.998259	0	6	c5.go.mf	down	1	10973	3
GOMF_UBIQUITIN_BINDING	1	0.97408	0	98	c5.go.mf	down	1	10973	3
GOMF_UBIQUITIN_LIGASE_COMPLEX_SCAFFOLD_ACTIVITY	1	0.998497	0	6	c5.go.mf	down	1	10973	3
GOMF_VOLTAGE_GATED_POTASSIUM_CHANNEL_ACTIVITY	1	0.989711	0	39	c5.go.mf	down	1	10973	3
GOMF_3_HYDROXYACYL_COA_DEHYDROGENASE_ACTIVITY	1	0.998102	0	7	c5.go.mf	down	1	10973	3
GOMF_5_3_DNA_EXONUCLEASE_ACTIVITY	1	0.997492	0	9	c5.go.mf	down	1	10973	3
GOMF_7SK_SNRNA_BINDING	1	0.997685	0	8	c5.go.mf	down	1	10973	3
GOMF_ABC_TYPE_TRANSPORTER_ACTIVITY	1	0.991277	0	36	c5.go.mf	down	1	10973	3
GOMF_ACTIVE_TRANSMEMBRANE_TRANSPORTER_ACTIVITY	1	0.912235	0	333	c5.go.mf	down	1	10973	3
GOMF_ACYL_COA_BINDING	1	0.994946	0	18	c5.go.mf	down	1	10973	3
GOMF_ADENOSINE_DEAMINASE_ACTIVITY	1	0.99732	0	10	c5.go.mf	down	1	10973	3
GOMF_ALPHA_TUBULIN_BINDING	1	0.990221	0	36	c5.go.mf	down	1	10973	3
GOMF_AMIDE_BINDING	1	0.925694	0	276	c5.go.mf	down	1	10973	3
GOMF_ARRESTIN_FAMILY_PROTEIN_BINDING	1	0.998364	0	6	c5.go.mf	down	1	10973	3
GOMF_ARYL_HYDROCARBON_RECEPTOR_BINDING	1	0.998114	0	7	c5.go.mf	down	1	10973	3
GOMF_ASPARTIC_TYPE_PEPTIDASE_ACTIVITY	1	0.995001	0	18	c5.go.mf	down	1	10973	3
GOMF_BETA_N_ACETYLHEXOSAMINIDASE_ACTIVITY	1	0.998665	0	5	c5.go.mf	down	1	10973	3
GOMF_BETA_TUBULIN_BINDING	1	0.990043	0	36	c5.go.mf	down	1	10973	3
GOMF_BRANCHED_CHAIN_AMINO_ACID_TRANSMEMBRANE_TRANSPORTER_ACTIVITY	1	0.997946	0	8	c5.go.mf	down	1	10973	3
GOMF_C_METHYLTRANSFERASE_ACTIVITY	1	0.99792	0	7	c5.go.mf	down	1	10973	3
GOMF_CALMODULIN_BINDING	1	0.959335	0	160	c5.go.mf	down	1	10973	3
GOMF_CARBOXYLESTERASE_ACTIVITY	1	0.9989	0	4	c5.go.mf	down	1	10973	3
GOMF_CD4_RECEPTOR_BINDING	1	0.998337	0	6	c5.go.mf	down	1	10973	3
GOMF_CELL_ADHESIVE_PROTEIN_BINDING_INVOLVED_IN_BUNDLE_OF_HIS_CELL_PURKINJE_MYOCYTE_COMMUNICATION	1	0.999251	0	3	c5.go.mf	down	1	10973	3
GOMF_CELL_MATRIX_ADHESION_MEDIATOR_ACTIVITY	1	0.998176	0	7	c5.go.mf	down	1	10973	3
GOMF_CHONDROITIN_SULFOTRANSFERASE_ACTIVITY	1	0.998964	0	4	c5.go.mf	down	1	10973	3
GOMF_CO_SMAD_BINDING	1	0.997906	0	9	c5.go.mf	down	1	10973	3
GOMF_CORE_PROMOTER_SEQUENCE_SPECIFIC_DNA_BINDING	1	0.989936	0	37	c5.go.mf	down	1	10973	3
GOMF_CUPROUS_ION_BINDING	1	0.997914	0	7	c5.go.mf	down	1	10973	3
GOMF_CYCLASE_INHIBITOR_ACTIVITY	1	0.999138	0	3	c5.go.mf	down	1	10973	3
GOMF_CYCLIC_NUCLEOTIDE_PHOSPHODIESTERASE_ACTIVITY	1	0.995627	0	18	c5.go.mf	down	1	10973	3
GOMF_CYCLOHYDROLASE_ACTIVITY	1	0.998627	0	5	c5.go.mf	down	1	10973	3
GOMF_CYSTEINE_TYPE_PEPTIDASE_ACTIVITY	1	0.961527	0	145	c5.go.mf	down	1	10973	3
GOMF_CYTIDINE_DEAMINASE_ACTIVITY	1	0.997554	0	8	c5.go.mf	down	1	10973	3
GOMF_CYTOSKELETON_NUCLEAR_MEMBRANE_ANCHOR_ACTIVITY	1	0.998828	0	5	c5.go.mf	down	1	10973	3
GOMF_D1_DOPAMINE_RECEPTOR_BINDING	1	0.998453	0	6	c5.go.mf	down	1	10973	3
GOMF_DEAD_H_BOX_RNA_HELICASE_BINDING	1	0.998315	0	7	c5.go.mf	down	1	10973	3
GOMF_DENEDDYLASE_ACTIVITY	1	0.99828	0	6	c5.go.mf	down	1	10973	3
GOMF_DEOXYNUCLEOSIDE_KINASE_ACTIVITY	1	0.998518	0	5	c5.go.mf	down	1	10973	3
GOMF_DIHYDROPYRIMIDINASE_ACTIVITY	1	0.998953	0	4	c5.go.mf	down	1	10973	3
GOMF_DNA_BINDING_TRANSCRIPTION_FACTOR_BINDING	1	0.8902	0	423	c5.go.mf	down	1	10973	3
GOMF_DNA_DIRECTED_DNA_POLYMERASE_ACTIVITY	1	0.993754	0	23	c5.go.mf	down	1	10973	3
GOMF_DNA_POLYMERASE_BINDING	1	0.994373	0	20	c5.go.mf	down	1	10973	3
GOMF_DNA_SECONDARY_STRUCTURE_BINDING	1	0.990641	0	37	c5.go.mf	down	1	10973	3
GOMF_DOUBLE_STRANDED_RNA_BINDING	1	0.983436	0	64	c5.go.mf	down	1	10973	3
GOMF_ENONE_REDUCTASE_ACTIVITY	1	0.999163	0	3	c5.go.mf	down	1	10973	3
GOMF_EUKARYOTIC_TRANSLATION_INITIATION_FACTOR_2ALPHA_KINASE_ACTIVITY	1	0.998477	0	6	c5.go.mf	down	1	10973	3
GOMF_FIBROBLAST_GROWTH_FACTOR_BINDING	1	0.995101	0	18	c5.go.mf	down	1	10973	3
GOMF_FIBROBLAST_GROWTH_FACTOR_RECEPTOR_BINDING	1	0.996986	0	11	c5.go.mf	down	1	10973	3
GOMF_FRUCTOSE_2_6_BISPHOSPHATE_2_PHOSPHATASE_ACTIVITY	1	0.998714	0	5	c5.go.mf	down	1	10973	3
GOMF_FRUCTOSE_TRANSMEMBRANE_TRANSPORTER_ACTIVITY	1	0.998414	0	6	c5.go.mf	down	1	10973	3
GOMF_G_PROTEIN_COUPLED_NEUROTRANSMITTER_RECEPTOR_ACTIVITY	1	0.998957	0	4	c5.go.mf	down	1	10973	3
GOMF_G_PROTEIN_COUPLED_OPIOID_RECEPTOR_ACTIVITY	1	0.999137	0	3	c5.go.mf	down	1	10973	3
GOMF_G_PROTEIN_COUPLED_SEROTONIN_RECEPTOR_ACTIVITY	1	0.997946	0	7	c5.go.mf	down	1	10973	3
GOMF_G_QUADRUPLEX_DNA_BINDING	1	0.997161	0	11	c5.go.mf	down	1	10973	3
GOMF_GAP_JUNCTION_HEMI_CHANNEL_ACTIVITY	1	0.998778	0	4	c5.go.mf	down	1	10973	3
GOMF_GLUTATHIONE_DISULFIDE_OXIDOREDUCTASE_ACTIVITY	1	0.998639	0	5	c5.go.mf	down	1	10973	3
GOMF_GLUTATHIONE_TRANSFERASE_ACTIVITY	1	0.994531	0	19	c5.go.mf	down	1	10973	3
GOMF_GPI_ANCHOR_BINDING	1	0.998286	0	6	c5.go.mf	down	1	10973	3
GOMF_GPI_LINKED_EPHRIN_RECEPTOR_ACTIVITY	1	0.998759	0	5	c5.go.mf	down	1	10973	3
GOMF_GROWTH_FACTOR_RECEPTOR_BINDING	1	0.975208	0	91	c5.go.mf	down	1	10973	3
GOMF_GROWTH_HORMONE_RECEPTOR_BINDING	1	0.998791	0	5	c5.go.mf	down	1	10973	3
GOMF_HIGH_DENSITY_LIPOPROTEIN_PARTICLE_BINDING	1	0.998135	0	7	c5.go.mf	down	1	10973	3
GOMF_HISTONE_CHAPERONE_ACTIVITY	1	0.996932	0	11	c5.go.mf	down	1	10973	3
GOMF_HISTONE_H3_ACETYLTRANSFERASE_ACTIVITY	1	0.996436	0	14	c5.go.mf	down	1	10973	3
GOMF_HISTONE_H3K9_METHYLTRANSFERASE_ACTIVITY	1	0.996979	0	12	c5.go.mf	down	1	10973	3
GOMF_INTERLEUKIN_1_RECEPTOR_BINDING	1	0.997845	0	8	c5.go.mf	down	1	10973	3
GOMF_ISOCITRATE_DEHYDROGENASE_NAD_P_PLUS_ACTIVITY	1	0.998515	0	5	c5.go.mf	down	1	10973	3
GOMF_KINASE_ACTIVATOR_ACTIVITY	1	0.971727	0	108	c5.go.mf	down	1	10973	3
GOMF_KINESIN_BINDING	1	0.99012	0	38	c5.go.mf	down	1	10973	3
GOMF_L_ASCORBIC_ACID_BINDING	1	0.994958	0	19	c5.go.mf	down	1	10973	3
GOMF_LIPASE_ACTIVATOR_ACTIVITY	1	0.997063	0	11	c5.go.mf	down	1	10973	3
GOMF_LIPASE_BINDING	1	0.999282	0	3	c5.go.mf	down	1	10973	3
GOMF_MAGNESIUM_ION_BINDING	1	0.948528	0	194	c5.go.mf	down	1	10973	3
GOMF_MAP_KINASE_KINASE_ACTIVITY	1	0.99542	0	17	c5.go.mf	down	1	10973	3
GOMF_MICROFIBRIL_BINDING	1	0.998702	0	5	c5.go.mf	down	1	10973	3
GOMF_MITOGEN_ACTIVATED_PROTEIN_KINASE_KINASE_BINDING	1	0.997642	0	9	c5.go.mf	down	1	10973	3
GOMF_MRNA_5_UTR_BINDING	1	0.993329	0	25	c5.go.mf	down	1	10973	3
GOMF_MRNA_BINDING	1	0.915568	0	320	c5.go.mf	down	1	10973	3
GOMF_MYOSIN_BINDING	1	0.985464	0	55	c5.go.mf	down	1	10973	3
GOMF_NAD_P_H_OXIDASE_H2O2_FORMING_ACTIVITY	1	0.998477	0	6	c5.go.mf	down	1	10973	3
GOMF_NAD_RETINOL_DEHYDROGENASE_ACTIVITY	1	0.997261	0	9	c5.go.mf	down	1	10973	3
GOMF_NADP_BINDING	1	0.987737	0	43	c5.go.mf	down	1	10973	3
GOMF_NADPLUS_NUCLEOSIDASE_ACTIVITY	1	0.996802	0	12	c5.go.mf	down	1	10973	3
GOMF_NEUROPEPTIDE_RECEPTOR_BINDING	1	0.997939	0	7	c5.go.mf	down	1	10973	3
GOMF_NITRIC_OXIDE_SYNTHASE_BINDING	1	0.997295	0	10	c5.go.mf	down	1	10973	3
GOMF_NOTCH_BINDING	1	0.993612	0	24	c5.go.mf	down	1	10973	3
GOMF_O_METHYLTRANSFERASE_ACTIVITY	1	0.993833	0	21	c5.go.mf	down	1	10973	3
GOMF_OLIGOSACCHARYL_TRANSFERASE_ACTIVITY	1	0.998222	0	6	c5.go.mf	down	1	10973	3
GOMF_ORGANIC_ACID_TRANSMEMBRANE_TRANSPORTER_ACTIVITY	1	0.971241	0	107	c5.go.mf	down	1	10973	3
GOMF_ORGANIC_CATION_TRANSMEMBRANE_TRANSPORTER_ACTIVITY	1	0.99425	0	21	c5.go.mf	down	1	10973	3
GOMF_OXIDOREDUCTASE_ACTIVITY_ACTING_ON_NAD_P_H_HEME_PROTEIN_AS_ACCEPTOR	1	0.997555	0	9	c5.go.mf	down	1	10973	3
GOMF_OXIDOREDUCTASE_ACTIVITY_ACTING_ON_THE_CH_CH_GROUP_OF_DONORS	1	0.985281	0	53	c5.go.mf	down	1	10973	3
GOMF_P_TYPE_TRANSMEMBRANE_TRANSPORTER_ACTIVITY	1	0.996378	0	15	c5.go.mf	down	1	10973	3
GOMF_PENTOSYLTRANSFERASE_ACTIVITY	1	0.987362	0	47	c5.go.mf	down	1	10973	3
GOMF_PEPTIDE_ALPHA_N_ACETYLTRANSFERASE_ACTIVITY	1	0.998087	0	7	c5.go.mf	down	1	10973	3
GOMF_PEPTIDYL_PROLINE_4_DIOXYGENASE_ACTIVITY	1	0.997895	0	8	c5.go.mf	down	1	10973	3
GOMF_PHOSPHATIDYLGLYCEROL_BINDING	1	0.99669	0	12	c5.go.mf	down	1	10973	3
GOMF_PHOSPHATIDYLINOSITOL_3_5_BISPHOSPHATE_5_PHOSPHATASE_ACTIVITY	1	0.998496	0	6	c5.go.mf	down	1	10973	3
GOMF_PHOSPHATIDYLINOSITOL_3_5_BISPHOSPHATE_BINDING	1	0.993208	0	26	c5.go.mf	down	1	10973	3
GOMF_PHOSPHATIDYLINOSITOL_3_PHOSPHATE_BINDING	1	0.98998	0	38	c5.go.mf	down	1	10973	3
GOMF_PHOSPHATIDYLINOSITOL_KINASE_ACTIVITY	1	0.994336	0	22	c5.go.mf	down	1	10973	3
GOMF_PHOSPHATIDYLSERINE_FLIPPASE_ACTIVITY	1	0.99883	0	5	c5.go.mf	down	1	10973	3
GOMF_PHOSPHOLIPASE_C_ACTIVITY	1	0.993877	0	23	c5.go.mf	down	1	10973	3
GOMF_POTASSIUM_ION_LEAK_CHANNEL_ACTIVITY	1	0.998885	0	4	c5.go.mf	down	1	10973	3
GOMF_PRE_MRNA_BINDING	1	0.988715	0	41	c5.go.mf	down	1	10973	3
GOMF_PRE_MRNA_INTRONIC_BINDING	1	0.996995	0	12	c5.go.mf	down	1	10973	3
GOMF_PROSTAGLANDIN_E_RECEPTOR_ACTIVITY	1	0.998784	0	4	c5.go.mf	down	1	10973	3
GOMF_PROTON_CHANNEL_ACTIVITY	1	0.99384	0	20	c5.go.mf	down	1	10973	3
GOMF_PYRIMIDINE_NUCLEOTIDE_SUGAR_TRANSMEMBRANE_TRANSPORTER_ACTIVITY	1	0.997497	0	9	c5.go.mf	down	1	10973	3
GOMF_RACEMASE_AND_EPIMERASE_ACTIVITY_ACTING_ON_CARBOHYDRATES_AND_DERIVATIVES	1	0.997461	0	9	c5.go.mf	down	1	10973	3
GOMF_RETINAL_DEHYDROGENASE_ACTIVITY	1	0.998193	0	6	c5.go.mf	down	1	10973	3
GOMF_RIBOSOMAL_LARGE_SUBUNIT_BINDING	1	0.996212	0	14	c5.go.mf	down	1	10973	3
GOMF_RNA_DIRECTED_DNA_POLYMERASE_ACTIVITY	1	0.998407	0	6	c5.go.mf	down	1	10973	3
GOMF_RNA_POLYMERASE_II_C_TERMINAL_DOMAIN_BINDING	1	0.997357	0	10	c5.go.mf	down	1	10973	3
GOMF_S_ADENOSYL_L_METHIONINE_BINDING	1	0.994531	0	19	c5.go.mf	down	1	10973	3
GOMF_SCAVENGER_RECEPTOR_ACTIVITY	1	0.994854	0	20	c5.go.mf	down	1	10973	3
GOMF_SEMAPHORIN_RECEPTOR_BINDING	1	0.995432	0	18	c5.go.mf	down	1	10973	3
GOMF_SEQUENCE_SPECIFIC_SINGLE_STRANDED_DNA_BINDING	1	0.996275	0	14	c5.go.mf	down	1	10973	3
GOMF_SEROTONIN_RECEPTOR_ACTIVITY	1	0.997626	0	8	c5.go.mf	down	1	10973	3
GOMF_SIGNAL_RECOGNITION_PARTICLE_BINDING	1	0.998409	0	6	c5.go.mf	down	1	10973	3
GOMF_SINGLE_STRANDED_DNA_ENDODEOXYRIBONUCLEASE_ACTIVITY	1	0.997325	0	10	c5.go.mf	down	1	10973	3
GOMF_SINGLE_STRANDED_DNA_EXODEOXYRIBONUCLEASE_ACTIVITY	1	0.997834	0	8	c5.go.mf	down	1	10973	3
GOMF_STEROID_BINDING	1	0.981562	0	70	c5.go.mf	down	1	10973	3
GOMF_STEROID_DEHYDROGENASE_ACTIVITY	1	0.992241	0	27	c5.go.mf	down	1	10973	3
GOMF_STEROL_ESTERASE_ACTIVITY	1	0.99823	0	6	c5.go.mf	down	1	10973	3
GOMF_STRUCTURAL_CONSTITUENT_OF_PRESYNAPTIC_ACTIVE_ZONE	1	0.999072	0	4	c5.go.mf	down	1	10973	3
GOMF_SUCCINATE_TRANSMEMBRANE_TRANSPORTER_ACTIVITY	1	0.998839	0	4	c5.go.mf	down	1	10973	3
GOMF_SULFATE_BINDING	1	0.998982	0	4	c5.go.mf	down	1	10973	3
GOMF_SULFUR_COMPOUND_TRANSMEMBRANE_TRANSPORTER_ACTIVITY	1	0.988143	0	45	c5.go.mf	down	1	10973	3
GOMF_SUMO_BINDING	1	0.995603	0	17	c5.go.mf	down	1	10973	3
GOMF_TELOMERASE_ACTIVITY	1	0.998407	0	6	c5.go.mf	down	1	10973	3
GOMF_THIAMINE_TRANSMEMBRANE_TRANSPORTER_ACTIVITY	1	0.999069	0	3	c5.go.mf	down	1	10973	3
GOMF_TITIN_BINDING	1	0.997	0	11	c5.go.mf	down	1	10973	3
GOMF_TRANSLATION_REPRESSOR_ACTIVITY	1	0.981507	0	63	c5.go.mf	down	1	10973	3
GOMF_TRANSMEMBRANE_RECEPTOR_PROTEIN_KINASE_ACTIVITY	1	0.98212	0	70	c5.go.mf	down	1	10973	3
GOMF_TRANSMEMBRANE_RECEPTOR_PROTEIN_TYROSINE_KINASE_ADAPTOR_ACTIVITY	1	0.99679	0	12	c5.go.mf	down	1	10973	3
GOMF_TRIPLET_CODON_AMINO_ACID_ADAPTOR_ACTIVITY	1	0.998875	0	4	c5.go.mf	down	1	10973	3
GOMF_TRNA_BINDING	1	0.98107	0	68	c5.go.mf	down	1	10973	3
GOMF_TUMOR_NECROSIS_FACTOR_RECEPTOR_SUPERFAMILY_BINDING	1	0.989624	0	37	c5.go.mf	down	1	10973	3
GOMF_UBIQUITIN_PROTEIN_TRANSFERASE_ACTIVATOR_ACTIVITY	1	0.996847	0	11	c5.go.mf	down	1	10973	3
GOMF_UBIQUITIN_SPECIFIC_PROTEASE_BINDING	1	0.995132	0	18	c5.go.mf	down	1	10973	3
GOMF_UNFOLDED_PROTEIN_BINDING	1	0.97062	0	103	c5.go.mf	down	1	10973	3
GOMF_1_PHOSPHATIDYLINOSITOL_4_5_BISPHOSPHATE_3_KINASE_ACTIVITY	1	0.998804	0	5	c5.go.mf	down	1	10973	3
GOMF_14_3_3_PROTEIN_BINDING	1	0.992139	0	31	c5.go.mf	down	1	10973	3
GOMF_3_5_RNA_HELICASE_ACTIVITY	1	0.998737	0	5	c5.go.mf	down	1	10973	3
GOMF_3_PHOSPHOADENOSINE_5_PHOSPHOSULFATE_BINDING	1	0.998443	0	6	c5.go.mf	down	1	10973	3
GOMF_5_3_DNA_HELICASE_ACTIVITY	1	0.997946	0	8	c5.go.mf	down	1	10973	3
GOMF_5_3_EXONUCLEASE_ACTIVITY	1	0.994721	0	19	c5.go.mf	down	1	10973	3
GOMF_5S_RRNA_BINDING	1	0.997286	0	9	c5.go.mf	down	1	10973	3
GOMF_ACETYL_COA_C_ACYLTRANSFERASE_ACTIVITY	1	0.998082	0	7	c5.go.mf	down	1	10973	3
GOMF_ACETYLCHOLINE_GATED_MONOATOMIC_CATION_SELECTIVE_CHANNEL_ACTIVITY	1	0.995894	0	14	c5.go.mf	down	1	10973	3
GOMF_ACETYLCHOLINE_RECEPTOR_BINDING	1	0.998422	0	6	c5.go.mf	down	1	10973	3
GOMF_ACETYLESTERASE_ACTIVITY	1	0.998919	0	4	c5.go.mf	down	1	10973	3
GOMF_ACIDIC_AMINO_ACID_TRANSMEMBRANE_TRANSPORTER_ACTIVITY	1	0.996212	0	14	c5.go.mf	down	1	10973	3
GOMF_ACTIVIN_RECEPTOR_ACTIVITY_TYPE_I	1	0.998688	0	5	c5.go.mf	down	1	10973	3
GOMF_ACTIVIN_RECEPTOR_BINDING	1	0.998139	0	7	c5.go.mf	down	1	10973	3
GOMF_ADENOSINE_3_5_BISPHOSPHATE_TRANSMEMBRANE_TRANSPORTER_ACTIVITY	1	0.998645	0	5	c5.go.mf	down	1	10973	3
GOMF_ADENYLATE_CYCLASE_REGULATOR_ACTIVITY	1	0.998164	0	7	c5.go.mf	down	1	10973	3
GOMF_ADP_PHOSPHATASE_ACTIVITY	1	0.998553	0	5	c5.go.mf	down	1	10973	3
GOMF_ADP_TRANSMEMBRANE_TRANSPORTER_ACTIVITY	1	0.997765	0	8	c5.go.mf	down	1	10973	3
GOMF_ADRENERGIC_RECEPTOR_BINDING	1	0.995726	0	16	c5.go.mf	down	1	10973	3
GOMF_ALCOHOL_DEHYDROGENASE_NAD_P_PLUS_ACTIVITY	1	0.999084	0	3	c5.go.mf	down	1	10973	3
GOMF_ALCOHOL_TRANSMEMBRANE_TRANSPORTER_ACTIVITY	1	0.998385	0	6	c5.go.mf	down	1	10973	3
GOMF_ALKANESULFONATE_TRANSMEMBRANE_TRANSPORTER_ACTIVITY	1	0.998686	0	5	c5.go.mf	down	1	10973	3
GOMF_ALPHA_ACTININ_BINDING	1	0.995044	0	19	c5.go.mf	down	1	10973	3
GOMF_ALPHA_ADRENERGIC_RECEPTOR_ACTIVITY	1	0.999056	0	3	c5.go.mf	down	1	10973	3
GOMF_ALPHA_GLUCOSIDASE_ACTIVITY	1	0.998756	0	5	c5.go.mf	down	1	10973	3
GOMF_AMINO_ACID_MONOATOMIC_CATION_ANTIPORTER_ACTIVITY	1	0.999137	0	3	c5.go.mf	down	1	10973	3
GOMF_AMINOPEPTIDASE_ACTIVITY	1	0.990112	0	37	c5.go.mf	down	1	10973	3
GOMF_AMINOPHOSPHOLIPID_FLIPPASE_ACTIVITY	1	0.998261	0	7	c5.go.mf	down	1	10973	3
GOMF_AMP_BINDING	1	0.996414	0	13	c5.go.mf	down	1	10973	3
GOMF_APOLIPOPROTEIN_A_I_BINDING	1	0.998913	0	4	c5.go.mf	down	1	10973	3
GOMF_ATP_DEPENDENT_ACTIVITY_ACTING_ON_RNA	1	0.981715	0	71	c5.go.mf	down	1	10973	3
GOMF_ATP_DEPENDENT_DIACYLGLYCEROL_KINASE_ACTIVITY	1	0.997635	0	10	c5.go.mf	down	1	10973	3
GOMF_ATP_DEPENDENT_DNA_DNA_ANNEALING_ACTIVITY	1	0.998637	0	5	c5.go.mf	down	1	10973	3
GOMF_ATPASE_COUPLED_ION_TRANSMEMBRANE_TRANSPORTER_ACTIVITY	1	0.994002	0	21	c5.go.mf	down	1	10973	3
GOMF_BENZODIAZEPINE_RECEPTOR_BINDING	1	0.999178	0	3	c5.go.mf	down	1	10973	3
GOMF_BICARBONATE_MONOATOMIC_ANION_ANTIPORTER_ACTIVITY	1	0.997984	0	8	c5.go.mf	down	1	10973	3
GOMF_BITTER_TASTE_RECEPTOR_ACTIVITY	1	0.996159	0	12	c5.go.mf	down	1	10973	3
GOMF_C_C_CHEMOKINE_BINDING	1	0.997826	0	7	c5.go.mf	down	1	10973	3
GOMF_C_PALMITOYLTRANSFERASE_ACTIVITY	1	0.998972	0	4	c5.go.mf	down	1	10973	3
GOMF_CALCIUM_ACTIVATED_POTASSIUM_CHANNEL_ACTIVITY	1	0.998405	0	6	c5.go.mf	down	1	10973	3
GOMF_CALCIUM_DEPENDENT_PROTEIN_BINDING	1	0.98478	0	54	c5.go.mf	down	1	10973	3
GOMF_CALCIUM_RELEASE_CHANNEL_ACTIVITY	1	0.996048	0	15	c5.go.mf	down	1	10973	3
GOMF_CAMP_DEPENDENT_PROTEIN_KINASE_ACTIVITY	1	0.998722	0	5	c5.go.mf	down	1	10973	3
GOMF_CARBOHYDRATE_DERIVATIVE_TRANSMEMBRANE_TRANSPORTER_ACTIVITY	1	0.987466	0	46	c5.go.mf	down	1	10973	3
GOMF_CARBOHYDRATE_KINASE_ACTIVITY	1	0.994946	0	19	c5.go.mf	down	1	10973	3
GOMF_CARBON_NITROGEN_LYASE_ACTIVITY	1	0.996461	0	12	c5.go.mf	down	1	10973	3
GOMF_CARBONATE_DEHYDRATASE_ACTIVITY	1	0.998306	0	6	c5.go.mf	down	1	10973	3
GOMF_CARD_DOMAIN_BINDING	1	0.996756	0	12	c5.go.mf	down	1	10973	3
GOMF_CARNITINE_TRANSMEMBRANE_TRANSPORTER_ACTIVITY	1	0.998835	0	4	c5.go.mf	down	1	10973	3
GOMF_CASPASE_BINDING	1	0.997836	0	7	c5.go.mf	down	1	10973	3
GOMF_CIS_TRANS_ISOMERASE_ACTIVITY	1	0.989293	0	37	c5.go.mf	down	1	10973	3
GOMF_CONNEXIN_BINDING	1	0.999181	0	3	c5.go.mf	down	1	10973	3
GOMF_CROSSOVER_JUNCTION_DNA_ENDONUCLEASE_ACTIVITY	1	0.997825	0	8	c5.go.mf	down	1	10973	3
GOMF_CXCR3_CHEMOKINE_RECEPTOR_BINDING	1	0.998719	0	4	c5.go.mf	down	1	10973	3
GOMF_CYCLASE_REGULATOR_ACTIVITY	1	0.997579	0	9	c5.go.mf	down	1	10973	3
GOMF_CYCLIN_DEPENDENT_PROTEIN_KINASE_ACTIVITY	1	0.99242	0	28	c5.go.mf	down	1	10973	3
GOMF_CYCLIN_DEPENDENT_PROTEIN_SERINE_THREONINE_KINASE_REGULATOR_ACTIVITY	1	0.986663	0	46	c5.go.mf	down	1	10973	3
GOMF_CYTOCHROME_B5_REDUCTASE_ACTIVITY_ACTING_ON_NAD_P_H	1	0.998669	0	5	c5.go.mf	down	1	10973	3
GOMF_D_GLUCOSE_TRANSMEMBRANE_TRANSPORTER_ACTIVITY	1	0.997436	0	9	c5.go.mf	down	1	10973	3
GOMF_DEHYDROASCORBIC_ACID_TRANSMEMBRANE_TRANSPORTER_ACTIVITY	1	0.997977	0	7	c5.go.mf	down	1	10973	3
GOMF_DELTA_CATENIN_BINDING	1	0.998163	0	7	c5.go.mf	down	1	10973	3
GOMF_DEOXYRIBONUCLEASE_I_ACTIVITY	1	0.998915	0	4	c5.go.mf	down	1	10973	3
GOMF_DESUMOYLASE_ACTIVITY	1	0.998089	0	7	c5.go.mf	down	1	10973	3
GOMF_DEUBIQUITINASE_ACTIVITY	1	0.97616	0	92	c5.go.mf	down	1	10973	3
GOMF_DISORDERED_DOMAIN_SPECIFIC_BINDING	1	0.992198	0	28	c5.go.mf	down	1	10973	3
GOMF_DNA_BINDING_TRANSCRIPTION_ACTIVATOR_ACTIVITY	1	0.905639	0	359	c5.go.mf	down	1	10973	3
GOMF_DNA_CLAMP_LOADER_ACTIVITY	1	0.997297	0	9	c5.go.mf	down	1	10973	3
GOMF_DNA_DNA_ANNEALING_ACTIVITY	1	0.997789	0	8	c5.go.mf	down	1	10973	3
GOMF_DOLICHYL_PHOSPHATE_MANNOSE_PROTEIN_MANNOSYLTRANSFERASE_ACTIVITY	1	0.998015	0	8	c5.go.mf	down	1	10973	3
GOMF_DOUBLE_STRANDED_DNA_3_5_DNA_EXONUCLEASE_ACTIVITY	1	0.998503	0	5	c5.go.mf	down	1	10973	3
GOMF_DOUBLE_STRANDED_DNA_EXODEOXYRIBONUCLEASE_ACTIVITY	1	0.997883	0	7	c5.go.mf	down	1	10973	3
GOMF_DOUBLE_STRANDED_RNA_ADENOSINE_DEAMINASE_ACTIVITY	1	0.999269	0	3	c5.go.mf	down	1	10973	3
GOMF_DYNEIN_COMPLEX_BINDING	1	0.995093	0	19	c5.go.mf	down	1	10973	3
GOMF_ENDOPEPTIDASE_ACTIVITY	1	0.934951	0	244	c5.go.mf	down	1	10973	3
GOMF_ENDOPEPTIDASE_REGULATOR_ACTIVITY	1	0.975368	0	90	c5.go.mf	down	1	10973	3
GOMF_ENZYME_INHIBITOR_ACTIVITY	1	0.932531	0	249	c5.go.mf	down	1	10973	3
GOMF_ENZYME_SUBSTRATE_ADAPTOR_ACTIVITY	1	0.98406	0	60	c5.go.mf	down	1	10973	3
GOMF_EPOXIDE_HYDROLASE_ACTIVITY	1	0.998191	0	6	c5.go.mf	down	1	10973	3
GOMF_EXOGENOUS_PROTEIN_BINDING	1	0.983492	0	61	c5.go.mf	down	1	10973	3
GOMF_EXOPEPTIDASE_ACTIVITY	1	0.978418	0	80	c5.go.mf	down	1	10973	3
GOMF_EXTRACELLULAR_MATRIX_BINDING	1	0.988457	0	44	c5.go.mf	down	1	10973	3
GOMF_EXTRACELLULAR_MATRIX_STRUCTURAL_CONSTITUENT	1	0.97001	0	118	c5.go.mf	down	1	10973	3
GOMF_FATTY_ACID_ELONGASE_ACTIVITY	1	0.997902	0	7	c5.go.mf	down	1	10973	3
GOMF_FERRIC_IRON_BINDING	1	0.998662	0	5	c5.go.mf	down	1	10973	3
GOMF_FLOPPASE_ACTIVITY	1	0.996933	0	13	c5.go.mf	down	1	10973	3
GOMF_FRIZZLED_BINDING	1	0.992996	0	25	c5.go.mf	down	1	10973	3
GOMF_FUCOSE_BINDING	1	0.999051	0	3	c5.go.mf	down	1	10973	3
GOMF_GABA_RECEPTOR_ACTIVITY	1	0.998774	0	5	c5.go.mf	down	1	10973	3
GOMF_GAP_JUNCTION_CHANNEL_ACTIVITY	1	0.997606	0	8	c5.go.mf	down	1	10973	3
GOMF_GATED_CHANNEL_ACTIVITY	1	0.955424	0	169	c5.go.mf	down	1	10973	3
GOMF_GDP_BINDING	1	0.981655	0	64	c5.go.mf	down	1	10973	3
GOMF_GENERAL_TRANSCRIPTION_INITIATION_FACTOR_ACTIVITY	1	0.985904	0	50	c5.go.mf	down	1	10973	3
GOMF_GLUCOSIDASE_ACTIVITY	1	0.99758	0	9	c5.go.mf	down	1	10973	3
GOMF_GLUCURONOSYL_N_ACETYLGALACTOSAMINYL_PROTEOGLYCAN_4_BETA_N_ACETYLGALACTOSAMINYLTRANSFERASE_ACTIVITY	1	0.998271	0	6	c5.go.mf	down	1	10973	3
GOMF_GLYCEROL_TRANSMEMBRANE_TRANSPORTER_ACTIVITY	1	0.999047	0	3	c5.go.mf	down	1	10973	3
GOMF_GLYCINE_BINDING	1	0.998502	0	5	c5.go.mf	down	1	10973	3
GOMF_GLYCOLIPID_MANNOSYLTRANSFERASE_ACTIVITY	1	0.998607	0	5	c5.go.mf	down	1	10973	3
GOMF_GLYCOSPHINGOLIPID_BINDING	1	0.998255	0	6	c5.go.mf	down	1	10973	3
GOMF_GROWTH_FACTOR_BINDING	1	0.971462	0	108	c5.go.mf	down	1	10973	3
GOMF_GTP_DEPENDENT_PROTEIN_BINDING	1	0.994851	0	19	c5.go.mf	down	1	10973	3
GOMF_HEPARAN_SULFATE_GLUCOSAMINE_3_SULFOTRANSFERASE_1_ACTIVITY	1	0.998899	0	4	c5.go.mf	down	1	10973	3
GOMF_HETEROTRIMERIC_G_PROTEIN_BINDING	1	0.998773	0	4	c5.go.mf	down	1	10973	3
GOMF_HISTONE_BINDING	1	0.942417	0	224	c5.go.mf	down	1	10973	3
GOMF_HISTONE_DEACETYLASE_BINDING	1	0.972677	0	102	c5.go.mf	down	1	10973	3
GOMF_HISTONE_H3K27ME2_H3K27ME3_DEMETHYLASE_ACTIVITY	1	0.99883	0	5	c5.go.mf	down	1	10973	3
GOMF_HISTONE_H3K36_METHYLTRANSFERASE_ACTIVITY	1	0.997253	0	11	c5.go.mf	down	1	10973	3
GOMF_HISTONE_H3K36_TRIMETHYLTRANSFERASE_ACTIVITY	1	0.999072	0	4	c5.go.mf	down	1	10973	3
GOMF_HISTONE_H3K4_METHYLTRANSFERASE_ACTIVITY	1	0.995713	0	17	c5.go.mf	down	1	10973	3
GOMF_HISTONE_H3K9_DEMETHYLASE_ACTIVITY	1	0.997019	0	12	c5.go.mf	down	1	10973	3
GOMF_HISTONE_H4_ACETYLTRANSFERASE_ACTIVITY	1	0.994365	0	22	c5.go.mf	down	1	10973	3
GOMF_HISTONE_H4_DEMETHYLASE_ACTIVITY	1	0.998775	0	5	c5.go.mf	down	1	10973	3
GOMF_HISTONE_H4K16_ACETYLTRANSFERASE_ACTIVITY	1	0.997682	0	9	c5.go.mf	down	1	10973	3
GOMF_HISTONE_H4K5_ACETYLTRANSFERASE_ACTIVITY	1	0.997161	0	11	c5.go.mf	down	1	10973	3
GOMF_HISTONE_METHYLTRANSFERASE_ACTIVITY	1	0.983407	0	63	c5.go.mf	down	1	10973	3
GOMF_HMG_BOX_DOMAIN_BINDING	1	0.997252	0	10	c5.go.mf	down	1	10973	3
GOMF_HORMONE_BINDING	1	0.987572	0	47	c5.go.mf	down	1	10973	3
GOMF_HSP70_PROTEIN_BINDING	1	0.988424	0	43	c5.go.mf	down	1	10973	3
GOMF_HYDROLASE_ACTIVITY_ACTING_ON_CARBON_NITROGEN_BUT_NOT_PEPTIDE_BONDS_IN_CYCLIC_AMIDES	1	0.996389	0	13	c5.go.mf	down	1	10973	3
GOMF_HYDROLASE_ACTIVITY_ACTING_ON_CARBON_NITROGEN_BUT_NOT_PEPTIDE_BONDS_IN_LINEAR_AMIDES	1	0.984046	0	59	c5.go.mf	down	1	10973	3
GOMF_HYDROPEROXY_ICOSATETRAENOATE_DEHYDRATASE_ACTIVITY	1	0.999237	0	3	c5.go.mf	down	1	10973	3
GOMF_INORGANIC_ANION_TRANSMEMBRANE_TRANSPORTER_ACTIVITY	1	0.975619	0	93	c5.go.mf	down	1	10973	3
GOMF_INOSITOL_1_3_4_5_6_PENTAKISPHOSPHATE_KINASE_ACTIVITY	1	0.998682	0	5	c5.go.mf	down	1	10973	3
GOMF_INOSITOL_1_4_5_TRISPHOSPHATE_BINDING	1	0.997986	0	8	c5.go.mf	down	1	10973	3
GOMF_INOSITOL_POLYPHOSPHATE_5_PHOSPHATASE_ACTIVITY	1	0.998166	0	7	c5.go.mf	down	1	10973	3
GOMF_INTERMEDIATE_FILAMENT_BINDING	1	0.997351	0	10	c5.go.mf	down	1	10973	3
GOMF_INTRACILIARY_TRANSPORT_PARTICLE_B_BINDING	1	0.998628	0	5	c5.go.mf	down	1	10973	3
GOMF_INTRAMEMBRANE_LIPID_TRANSPORTER_ACTIVITY	1	0.991078	0	35	c5.go.mf	down	1	10973	3
GOMF_IONOTROPIC_GLUTAMATE_RECEPTOR_ACTIVITY	1	0.997962	0	8	c5.go.mf	down	1	10973	3
GOMF_IONOTROPIC_GLUTAMATE_RECEPTOR_BINDING	1	0.995712	0	16	c5.go.mf	down	1	10973	3
GOMF_JUN_KINASE_KINASE_KINASE_ACTIVITY	1	0.997439	0	10	c5.go.mf	down	1	10973	3
GOMF_K63_LINKED_DEUBIQUITINASE_ACTIVITY	1	0.996128	0	15	c5.go.mf	down	1	10973	3
GOMF_KINETOCHORE_BINDING	1	0.998406	0	6	c5.go.mf	down	1	10973	3
GOMF_L_LACTATE_DEHYDROGENASE_ACTIVITY	1	0.999109	0	3	c5.go.mf	down	1	10973	3
GOMF_LACTATE_TRANSMEMBRANE_TRANSPORTER_ACTIVITY	1	0.999267	0	3	c5.go.mf	down	1	10973	3
GOMF_LARGE_RIBOSOMAL_SUBUNIT_RRNA_BINDING	1	0.998179	0	6	c5.go.mf	down	1	10973	3
GOMF_LIGASE_ACTIVITY_FORMING_CARBON_CARBON_BONDS	1	0.99828	0	7	c5.go.mf	down	1	10973	3
GOMF_LIM_DOMAIN_BINDING	1	0.998581	0	5	c5.go.mf	down	1	10973	3
GOMF_LIPOPEPTIDE_BINDING	1	0.998866	0	4	c5.go.mf	down	1	10973	3
GOMF_LIPOPOLYSACCHARIDE_IMMUNE_RECEPTOR_ACTIVITY	1	0.998622	0	5	c5.go.mf	down	1	10973	3
GOMF_LIPOPROTEIN_PARTICLE_RECEPTOR_ACTIVITY	1	0.996657	0	14	c5.go.mf	down	1	10973	3
GOMF_LONG_CHAIN_FATTY_ACYL_COA_BINDING	1	0.99883	0	4	c5.go.mf	down	1	10973	3
GOMF_LOW_DENSITY_LIPOPROTEIN_PARTICLE_BINDING	1	0.996198	0	15	c5.go.mf	down	1	10973	3
GOMF_LOW_DENSITY_LIPOPROTEIN_PARTICLE_RECEPTOR_ACTIVITY	1	0.996891	0	13	c5.go.mf	down	1	10973	3
GOMF_LYSOPHOSPHATIDIC_ACID_RECEPTOR_ACTIVITY	1	0.998769	0	4	c5.go.mf	down	1	10973	3
GOMF_MALATE_DEHYDROGENASE_ACTIVITY	1	0.998008	0	7	c5.go.mf	down	1	10973	3
GOMF_MAP_KINASE_ACTIVITY	1	0.996105	0	15	c5.go.mf	down	1	10973	3
GOMF_MAP_KINASE_PHOSPHATASE_ACTIVITY	1	0.996193	0	13	c5.go.mf	down	1	10973	3
GOMF_METAL_ION_SENSOR_ACTIVITY	1	0.998858	0	4	c5.go.mf	down	1	10973	3
GOMF_METAL_ION_TRANSMEMBRANE_TRANSPORTER_ACTIVITY	1	0.932662	0	262	c5.go.mf	down	1	10973	3
GOMF_METALLOCHAPERONE_ACTIVITY	1	0.996395	0	13	c5.go.mf	down	1	10973	3
GOMF_METALLOENDOPEPTIDASE_INHIBITOR_ACTIVITY	1	0.996901	0	11	c5.go.mf	down	1	10973	3
GOMF_METHYL_CPG_BINDING	1	0.993891	0	23	c5.go.mf	down	1	10973	3
GOMF_MHC_CLASS_II_RECEPTOR_ACTIVITY	1	0.999117	0	3	c5.go.mf	down	1	10973	3
GOMF_MICROTUBULE_BINDING	1	0.936652	0	245	c5.go.mf	down	1	10973	3
GOMF_MICROTUBULE_SEVERING_ATPASE_ACTIVITY	1	0.998145	0	7	c5.go.mf	down	1	10973	3
GOMF_MITOCHONDRION_TARGETING_SEQUENCE_BINDING	1	0.998779	0	4	c5.go.mf	down	1	10973	3
GOMF_MOLECULAR_CARRIER_ACTIVITY	1	0.977976	0	80	c5.go.mf	down	1	10973	3
GOMF_MOLECULAR_FUNCTION_INHIBITOR_ACTIVITY	1	0.910591	0	332	c5.go.mf	down	1	10973	3
GOMF_MONOATOMIC_ANION_MONOATOMIC_CATION_SYMPORTER_ACTIVITY	1	0.996465	0	14	c5.go.mf	down	1	10973	3
GOMF_MONOATOMIC_ION_TRANSMEMBRANE_TRANSPORTER_ACTIVITY	1	0.88102	0	457	c5.go.mf	down	1	10973	3
GOMF_MONOCARBOXYLIC_ACID_BINDING	1	0.987771	0	44	c5.go.mf	down	1	10973	3
GOMF_MONOSACCHARIDE_BINDING	1	0.984967	0	55	c5.go.mf	down	1	10973	3
GOMF_MRNA_5_PHOSPHATASE_ACTIVITY	1	0.997016	0	11	c5.go.mf	down	1	10973	3
GOMF_N_ACYLSPHINGOSINE_AMIDOHYDROLASE_ACTIVITY	1	0.998441	0	6	c5.go.mf	down	1	10973	3
GOMF_N_ACYLTRANSFERASE_ACTIVITY	1	0.979982	0	75	c5.go.mf	down	1	10973	3
GOMF_N_N_DIMETHYLANILINE_MONOOXYGENASE_ACTIVITY	1	0.999113	0	3	c5.go.mf	down	1	10973	3
GOMF_NAD_P_H_DEHYDROGENASE_QUINONE_ACTIVITY	1	0.986501	0	45	c5.go.mf	down	1	10973	3
GOMF_NADPH_BINDING	1	0.995496	0	16	c5.go.mf	down	1	10973	3
GOMF_NEUREGULIN_BINDING	1	0.998758	0	5	c5.go.mf	down	1	10973	3
GOMF_NEUROPEPTIDE_ACTIVITY	1	0.998489	0	5	c5.go.mf	down	1	10973	3
GOMF_NITRIC_OXIDE_SYNTHASE_REGULATOR_ACTIVITY	1	0.998483	0	6	c5.go.mf	down	1	10973	3
GOMF_NUCLEOSIDE_DIPHOSPHATE_KINASE_ACTIVITY	1	0.995698	0	15	c5.go.mf	down	1	10973	3
GOMF_OPIOID_RECEPTOR_BINDING	1	0.999222	0	3	c5.go.mf	down	1	10973	3
GOMF_OPSONIN_BINDING	1	0.997606	0	9	c5.go.mf	down	1	10973	3
GOMF_ORGANIC_ACID_BINDING	1	0.968185	0	117	c5.go.mf	down	1	10973	3
GOMF_ORGANIC_ANION_TRANSMEMBRANE_TRANSPORTER_ACTIVITY	1	0.957051	0	160	c5.go.mf	down	1	10973	3
GOMF_ORNITHINE_DECARBOXYLASE_REGULATOR_ACTIVITY	1	0.998678	0	5	c5.go.mf	down	1	10973	3
GOMF_OUTWARD_RECTIFIER_POTASSIUM_CHANNEL_ACTIVITY	1	0.997647	0	9	c5.go.mf	down	1	10973	3
GOMF_OXIDOREDUCTASE_ACTIVITY_ACTING_ON_A_HEME_GROUP_OF_DONORS	1	0.995407	0	15	c5.go.mf	down	1	10973	3
GOMF_OXIDOREDUCTASE_ACTIVITY_ACTING_ON_CH_OR_CH2_GROUPS_DISULFIDE_AS_ACCEPTOR	1	0.998635	0	5	c5.go.mf	down	1	10973	3
GOMF_OXIDOREDUCTASE_ACTIVITY_ACTING_ON_DIPHENOLS_AND_RELATED_SUBSTANCES_AS_DONORS	1	0.997242	0	9	c5.go.mf	down	1	10973	3
GOMF_OXIDOREDUCTASE_ACTIVITY_ACTING_ON_OTHER_NITROGENOUS_COMPOUNDS_AS_DONORS	1	0.997916	0	8	c5.go.mf	down	1	10973	3
GOMF_OXIDOREDUCTASE_ACTIVITY_ACTING_ON_PAIRED_DONORS_WITH_INCORPORATION_OR_REDUCTION_OF_MOLECULAR_OXYGEN_NAD_P_H_AS_ONE_DONOR_AND_INCORPORATION_OF_ONE_ATOM_OF_OXYGEN	1	0.994786	0	19	c5.go.mf	down	1	10973	3
GOMF_OXIDOREDUCTASE_ACTIVITY_ACTING_ON_PEROXIDE_AS_ACCEPTOR	1	0.989747	0	35	c5.go.mf	down	1	10973	3
GOMF_OXIDOREDUCTASE_ACTIVITY_ACTING_ON_THE_ALDEHYDE_OR_OXO_GROUP_OF_DONORS_DISULFIDE_AS_ACCEPTOR	1	0.99794	0	7	c5.go.mf	down	1	10973	3
GOMF_OXIDOREDUCTASE_ACTIVITY_ACTING_ON_THE_CH_CH_GROUP_OF_DONORS_OXYGEN_AS_ACCEPTOR	1	0.997706	0	8	c5.go.mf	down	1	10973	3
GOMF_OXIDOREDUCTASE_ACTIVITY_ACTING_ON_THE_CH_CH_GROUP_OF_DONORS_WITH_A_FLAVIN_AS_ACCEPTOR	1	0.997027	0	11	c5.go.mf	down	1	10973	3
GOMF_OXO_ACID_LYASE_ACTIVITY	1	0.998302	0	6	c5.go.mf	down	1	10973	3
GOMF_OXYGEN_BINDING	1	0.997118	0	11	c5.go.mf	down	1	10973	3
GOMF_P_TYPE_POTASSIUM_TRANSMEMBRANE_TRANSPORTER_ACTIVITY	1	0.999263	0	3	c5.go.mf	down	1	10973	3
GOMF_PALMITOYL_HYDROLASE_ACTIVITY	1	0.996725	0	11	c5.go.mf	down	1	10973	3
GOMF_PALMITOYLTRANSFERASE_ACTIVITY	1	0.991603	0	32	c5.go.mf	down	1	10973	3
GOMF_PATCHED_BINDING	1	0.998607	0	5	c5.go.mf	down	1	10973	3
GOMF_PEPTIDE_HORMONE_BINDING	1	0.994802	0	20	c5.go.mf	down	1	10973	3
GOMF_PEPTIDE_HORMONE_RECEPTOR_BINDING	1	0.997157	0	10	c5.go.mf	down	1	10973	3
GOMF_PEPTIDE_RECEPTOR_ACTIVITY	1	0.986866	0	46	c5.go.mf	down	1	10973	3
GOMF_PEROXIREDOXIN_ACTIVITY	1	0.997444	0	8	c5.go.mf	down	1	10973	3
GOMF_PEROXISOME_TARGETING_SEQUENCE_BINDING	1	0.998577	0	5	c5.go.mf	down	1	10973	3
GOMF_PHOSPHATASE_ACTIVATOR_ACTIVITY	1	0.995084	0	18	c5.go.mf	down	1	10973	3
GOMF_PHOSPHATASE_REGULATOR_ACTIVITY	1	0.97688	0	87	c5.go.mf	down	1	10973	3
GOMF_PHOSPHATIDYLETHANOLAMINE_FLIPPASE_ACTIVITY	1	0.998836	0	5	c5.go.mf	down	1	10973	3
GOMF_PHOSPHATIDYLINOSITOL_3_4_BISPHOSPHATE_BINDING	1	0.99456	0	21	c5.go.mf	down	1	10973	3
GOMF_PHOSPHATIDYLINOSITOL_3_5_BISPHOSPHATE_3_PHOSPHATASE_ACTIVITY	1	0.997519	0	10	c5.go.mf	down	1	10973	3
GOMF_PHOSPHATIDYLINOSITOL_4_5_BISPHOSPHATE_5_PHOSPHATASE_ACTIVITY	1	0.99739	0	10	c5.go.mf	down	1	10973	3
GOMF_PHOSPHATIDYLINOSITOL_4_5_BISPHOSPHATE_PHOSPHATASE_ACTIVITY	1	0.996765	0	12	c5.go.mf	down	1	10973	3
GOMF_PHOSPHATIDYLINOSITOL_PHOSPHATE_4_PHOSPHATASE_ACTIVITY	1	0.997722	0	9	c5.go.mf	down	1	10973	3
GOMF_PHOSPHATIDYLINOSITOL_TRANSFER_ACTIVITY	1	0.997396	0	10	c5.go.mf	down	1	10973	3
GOMF_PHOSPHOLIPASE_A2_INHIBITOR_ACTIVITY	1	0.998554	0	5	c5.go.mf	down	1	10973	3
GOMF_PHOSPHOLIPID_TRANSFER_ACTIVITY	1	0.993669	0	23	c5.go.mf	down	1	10973	3
GOMF_PHOSPHORYLATION_DEPENDENT_PROTEIN_BINDING	1	0.99869	0	5	c5.go.mf	down	1	10973	3
GOMF_POLY_A_BINDING	1	0.99457	0	21	c5.go.mf	down	1	10973	3
GOMF_POLY_PYRIMIDINE_TRACT_BINDING	1	0.993731	0	24	c5.go.mf	down	1	10973	3
GOMF_POLYPEPTIDE_N_ACETYLGALACTOSAMINYLTRANSFERASE_ACTIVITY	1	0.99666	0	13	c5.go.mf	down	1	10973	3
GOMF_POSTSYNAPTIC_NEUROTRANSMITTER_RECEPTOR_ACTIVITY	1	0.991298	0	31	c5.go.mf	down	1	10973	3
GOMF_PRIMARY_AMINE_OXIDASE_ACTIVITY	1	0.998234	0	6	c5.go.mf	down	1	10973	3
GOMF_PRIMARY_MIRNA_BINDING	1	0.997535	0	10	c5.go.mf	down	1	10973	3
GOMF_PROCOLLAGEN_PROLINE_4_DIOXYGENASE_ACTIVITY	1	0.998641	0	5	c5.go.mf	down	1	10973	3
GOMF_PROCOLLAGEN_PROLINE_DIOXYGENASE_ACTIVITY	1	0.997849	0	8	c5.go.mf	down	1	10973	3
GOMF_PROTEIN_ANTIGEN_BINDING	1	0.998473	0	6	c5.go.mf	down	1	10973	3
GOMF_PROTEIN_BINDING_INVOLVED_IN_HETEROTYPIC_CELL_CELL_ADHESION	1	0.998192	0	7	c5.go.mf	down	1	10973	3
GOMF_PROTEIN_CYSTEINE_S_STEAROYLTRANSFERASE_ACTIVITY	1	0.998173	0	7	c5.go.mf	down	1	10973	3
GOMF_PROTEIN_DISULFIDE_ISOMERASE_ACTIVITY	1	0.995158	0	17	c5.go.mf	down	1	10973	3
GOMF_PROTEIN_KINASE_B_BINDING	1	0.997883	0	8	c5.go.mf	down	1	10973	3
GOMF_PROTEIN_LYSINE_DEACETYLASE_ACTIVITY	1	0.994021	0	23	c5.go.mf	down	1	10973	3
GOMF_PROTEIN_METHYLTRANSFERASE_ACTIVITY	1	0.976465	0	88	c5.go.mf	down	1	10973	3
GOMF_PROTEIN_PHOSPHATASE_2B_BINDING	1	0.998369	0	6	c5.go.mf	down	1	10973	3
GOMF_PROTEIN_PHOSPHORYLATED_AMINO_ACID_BINDING	1	0.988036	0	45	c5.go.mf	down	1	10973	3
GOMF_PROTEIN_PRENYLTRANSFERASE_ACTIVITY	1	0.998197	0	7	c5.go.mf	down	1	10973	3
GOMF_PROTEIN_SEQUESTERING_ACTIVITY	1	0.993951	0	21	c5.go.mf	down	1	10973	3
GOMF_PROTEIN_TYROSINE_SERINE_THREONINE_PHOSPHATASE_ACTIVITY	1	0.989348	0	38	c5.go.mf	down	1	10973	3
GOMF_PROTEIN_TYROSINE_THREONINE_PHOSPHATASE_ACTIVITY	1	0.997402	0	9	c5.go.mf	down	1	10973	3
GOMF_PROTEOGLYCAN_BINDING	1	0.993148	0	27	c5.go.mf	down	1	10973	3
GOMF_QUATERNARY_AMMONIUM_GROUP_TRANSMEMBRANE_TRANSPORTER_ACTIVITY	1	0.996866	0	11	c5.go.mf	down	1	10973	3
GOMF_QUINONE_BINDING	1	0.995477	0	15	c5.go.mf	down	1	10973	3
GOMF_REGULATORY_RNA_BINDING	1	0.988256	0	45	c5.go.mf	down	1	10973	3
GOMF_RIBONUCLEOPROTEIN_COMPLEX_BINDING	1	0.956753	0	160	c5.go.mf	down	1	10973	3
GOMF_RIBOSOMAL_SMALL_SUBUNIT_BINDING	1	0.995207	0	17	c5.go.mf	down	1	10973	3
GOMF_RNA_EXONUCLEASE_ACTIVITY_PRODUCING_5_PHOSPHOMONOESTERS	1	0.98961	0	39	c5.go.mf	down	1	10973	3
GOMF_RNA_METHYLTRANSFERASE_ACTIVITY	1	0.982265	0	63	c5.go.mf	down	1	10973	3
GOMF_RNA_NUCLEASE_ACTIVITY	1	0.97052	0	109	c5.go.mf	down	1	10973	3
GOMF_RNA_POLYMERASE_I_GENERAL_TRANSCRIPTION_INITIATION_FACTOR_ACTIVITY	1	0.998697	0	5	c5.go.mf	down	1	10973	3
GOMF_RNA_POLYMERASE_I_TRANSCRIPTION_REGULATORY_REGION_SEQUENCE_SPECIFIC_DNA_BINDING	1	0.997885	0	8	c5.go.mf	down	1	10973	3
GOMF_RRNA_ADENINE_METHYLTRANSFERASE_ACTIVITY	1	0.997964	0	7	c5.go.mf	down	1	10973	3
GOMF_RRNA_CYTOSINE_METHYLTRANSFERASE_ACTIVITY	1	0.998613	0	5	c5.go.mf	down	1	10973	3
GOMF_RS_DOMAIN_BINDING	1	0.999055	0	4	c5.go.mf	down	1	10973	3
GOMF_S_METHYLTRANSFERASE_ACTIVITY	1	0.997801	0	8	c5.go.mf	down	1	10973	3
GOMF_S100_PROTEIN_BINDING	1	0.996433	0	13	c5.go.mf	down	1	10973	3
GOMF_SECONDARY_ACTIVE_TRANSMEMBRANE_TRANSPORTER_ACTIVITY	1	0.949774	0	192	c5.go.mf	down	1	10973	3
GOMF_SELENIUM_BINDING	1	0.99793	0	7	c5.go.mf	down	1	10973	3
GOMF_SEQUENCE_SPECIFIC_MRNA_BINDING	1	0.996678	0	12	c5.go.mf	down	1	10973	3
GOMF_SH2_DOMAIN_BINDING	1	0.992198	0	30	c5.go.mf	down	1	10973	3
GOMF_SH3_DOMAIN_BINDING	1	0.972323	0	107	c5.go.mf	down	1	10973	3
GOMF_SIALIC_ACID_BINDING	1	0.998709	0	5	c5.go.mf	down	1	10973	3
GOMF_SINGLE_STRANDED_DNA_3_5_DNA_EXONUCLEASE_ACTIVITY	1	0.998965	0	4	c5.go.mf	down	1	10973	3
GOMF_SINGLE_STRANDED_DNA_5_3_DNA_EXONUCLEASE_ACTIVITY	1	0.998551	0	5	c5.go.mf	down	1	10973	3
GOMF_SINGLE_STRANDED_RNA_BINDING	1	0.981992	0	69	c5.go.mf	down	1	10973	3
GOMF_SMALL_PROTEIN_ACTIVATING_ENZYME_BINDING	1	0.998536	0	5	c5.go.mf	down	1	10973	3
GOMF_SNRNA_BINDING	1	0.985442	0	51	c5.go.mf	down	1	10973	3
GOMF_SODIUM_BICARBONATE_SYMPORTER_ACTIVITY	1	0.998836	0	5	c5.go.mf	down	1	10973	3
GOMF_SODIUM_PROTON_ANTIPORTER_ACTIVITY	1	0.997044	0	11	c5.go.mf	down	1	10973	3
GOMF_SOLUTE_POTASSIUM_ANTIPORTER_ACTIVITY	1	0.997486	0	10	c5.go.mf	down	1	10973	3
GOMF_SPHINGOLIPID_TRANSPORTER_ACTIVITY	1	0.996196	0	14	c5.go.mf	down	1	10973	3
GOMF_STAT_FAMILY_PROTEIN_BINDING	1	0.998167	0	7	c5.go.mf	down	1	10973	3
GOMF_STEROID_HYDROXYLASE_ACTIVITY	1	0.997785	0	8	c5.go.mf	down	1	10973	3
GOMF_STEROL_BINDING	1	0.988385	0	45	c5.go.mf	down	1	10973	3
GOMF_STEROL_TRANSPORTER_ACTIVITY	1	0.992808	0	28	c5.go.mf	down	1	10973	3
GOMF_STRUCTURAL_CONSTITUENT_OF_CHROMATIN	1	0.99904	0	3	c5.go.mf	down	1	10973	3
GOMF_STRUCTURAL_CONSTITUENT_OF_EYE_LENS	1	0.99793	0	7	c5.go.mf	down	1	10973	3
GOMF_STRUCTURAL_CONSTITUENT_OF_MYELIN_SHEATH	1	0.998327	0	6	c5.go.mf	down	1	10973	3
GOMF_STRUCTURAL_CONSTITUENT_OF_POSTSYNAPTIC_ACTIN_CYTOSKELETON	1	0.999135	0	3	c5.go.mf	down	1	10973	3
GOMF_STRUCTURAL_CONSTITUENT_OF_SYNAPSE	1	0.995636	0	17	c5.go.mf	down	1	10973	3
GOMF_SULFATE_TRANSMEMBRANE_TRANSPORTER_ACTIVITY	1	0.997246	0	10	c5.go.mf	down	1	10973	3
GOMF_SYNTAXIN_1_BINDING	1	0.995808	0	16	c5.go.mf	down	1	10973	3
GOMF_TAP_BINDING	1	0.997942	0	7	c5.go.mf	down	1	10973	3
GOMF_TAU_PROTEIN_BINDING	1	0.989618	0	40	c5.go.mf	down	1	10973	3
GOMF_TELOMERIC_DNA_BINDING	1	0.990033	0	38	c5.go.mf	down	1	10973	3
GOMF_TESTOSTERONE_DEHYDROGENASE_NAD_P_ACTIVITY	1	0.998009	0	7	c5.go.mf	down	1	10973	3
GOMF_TESTOSTERONE_DEHYDROGENASE_NADPLUS_ACTIVITY	1	0.998241	0	6	c5.go.mf	down	1	10973	3
GOMF_TRANSCRIPTION_COACTIVATOR_ACTIVITY	1	0.935182	0	249	c5.go.mf	down	1	10973	3
GOMF_TRANSCRIPTION_COREGULATOR_ACTIVITY	1	0.884594	0	451	c5.go.mf	down	1	10973	3
GOMF_TRANSITION_METAL_ION_TRANSMEMBRANE_TRANSPORTER_ACTIVITY	1	0.990944	0	34	c5.go.mf	down	1	10973	3
GOMF_TRANSLATION_ACTIVATOR_ACTIVITY	1	0.998088	0	7	c5.go.mf	down	1	10973	3
GOMF_TRANSLATION_ELONGATION_FACTOR_ACTIVITY	1	0.994666	0	19	c5.go.mf	down	1	10973	3
GOMF_TRANSLATION_FACTOR_ACTIVITY_RNA_BINDING	1	0.977653	0	82	c5.go.mf	down	1	10973	3
GOMF_TRANSLATION_TERMINATION_FACTOR_ACTIVITY	1	0.998233	0	6	c5.go.mf	down	1	10973	3
GOMF_TRANSMEMBRANE_RECEPTOR_PROTEIN_SERINE_THREONINE_KINASE_ACTIVITY	1	0.995622	0	17	c5.go.mf	down	1	10973	3
GOMF_TRANSMEMBRANE_RECEPTOR_PROTEIN_SERINE_THREONINE_KINASE_BINDING	1	0.996229	0	14	c5.go.mf	down	1	10973	3
GOMF_TRANSMITTER_GATED_CHANNEL_ACTIVITY	1	0.99281	0	26	c5.go.mf	down	1	10973	3
GOMF_TRNA_METHYLTRANSFERASE_ACTIVITY	1	0.990685	0	33	c5.go.mf	down	1	10973	3
GOMF_TUMOR_NECROSIS_FACTOR_BINDING	1	0.9986	0	5	c5.go.mf	down	1	10973	3
GOMF_UBIQUINONE_BINDING	1	0.998113	0	6	c5.go.mf	down	1	10973	3
GOMF_UBIQUITIN_LIGASE_ACTIVATOR_ACTIVITY	1	0.998554	0	5	c5.go.mf	down	1	10973	3
GOMF_UBIQUITIN_LIKE_PROTEIN_BINDING	1	0.969287	0	117	c5.go.mf	down	1	10973	3
GOMF_UBIQUITIN_LIKE_PROTEIN_CONJUGATING_ENZYME_ACTIVITY	1	0.989773	0	36	c5.go.mf	down	1	10973	3
GOMF_UBIQUITIN_LIKE_PROTEIN_CONJUGATING_ENZYME_BINDING	1	0.99136	0	33	c5.go.mf	down	1	10973	3
GOMF_UBIQUITIN_LIKE_PROTEIN_PEPTIDASE_ACTIVITY	1	0.973222	0	103	c5.go.mf	down	1	10973	3
GOMF_UBIQUITIN_UBIQUITIN_LIGASE_ACTIVITY	1	0.996204	0	14	c5.go.mf	down	1	10973	3
GOMF_UBIQUITINATION_LIKE_MODIFICATION_DEPENDENT_PROTEIN_BINDING	1	0.994876	0	20	c5.go.mf	down	1	10973	3
GOMF_VASOPRESSIN_RECEPTOR_ACTIVITY	1	0.999116	0	3	c5.go.mf	down	1	10973	3
GOMF_VIRION_BINDING	1	0.997503	0	9	c5.go.mf	down	1	10973	3
GOMF_VITAMIN_BINDING	1	0.971613	0	105	c5.go.mf	down	1	10973	3
GOMF_VITAMIN_D_BINDING	1	0.99913	0	3	c5.go.mf	down	1	10973	3
GOMF_VOLTAGE_GATED_CALCIUM_CHANNEL_ACTIVITY	1	0.992045	0	32	c5.go.mf	down	1	10973	3
GOMF_VOLTAGE_GATED_CHLORIDE_CHANNEL_ACTIVITY	1	0.997731	0	9	c5.go.mf	down	1	10973	3
GOMF_VOLUME_SENSITIVE_ANION_CHANNEL_ACTIVITY	1	0.997934	0	8	c5.go.mf	down	1	10973	3
GOMF_WIDE_PORE_CHANNEL_ACTIVITY	1	0.995203	0	16	c5.go.mf	down	1	10973	3
GOMF_WNT_PROTEIN_BINDING	1	0.992063	0	29	c5.go.mf	down	1	10973	3
GOMF_1_4_ALPHA_OLIGOGLUCAN_PHOSPHORYLASE_ACTIVITY	1	0.998587	0	5	c5.go.mf	down	1	10973	3
GOMF_1_PHOSPHATIDYLINOSITOL_4_PHOSPHATE_3_KINASE_ACTIVITY	1	0.998823	0	5	c5.go.mf	down	1	10973	3
GOMF_1_PHOSPHATIDYLINOSITOL_BINDING	1	0.997049	0	12	c5.go.mf	down	1	10973	3
GOMF_11_CIS_RETINAL_BINDING	1	0.999187	0	3	c5.go.mf	down	1	10973	3
GOMF_2_ACYLGLYCEROL_3_PHOSPHATE_O_ACYLTRANSFERASE_ACTIVITY	1	0.997651	0	9	c5.go.mf	down	1	10973	3
GOMF_2_ACYLGLYCEROL_O_ACYLTRANSFERASE_ACTIVITY	1	0.999233	0	3	c5.go.mf	down	1	10973	3
GOMF_2_IRON_2_SULFUR_CLUSTER_BINDING	1	0.993382	0	23	c5.go.mf	down	1	10973	3
GOMF_2_OXOGLUTARATE_DEPENDENT_DIOXYGENASE_ACTIVITY	1	0.984914	0	58	c5.go.mf	down	1	10973	3
GOMF_3_5_CYCLIC_AMP_PHOSPHODIESTERASE_ACTIVITY	1	0.996918	0	13	c5.go.mf	down	1	10973	3
GOMF_3_5_CYCLIC_GMP_PHOSPHODIESTERASE_ACTIVITY	1	0.997849	0	9	c5.go.mf	down	1	10973	3
GOMF_3_5_DNA_EXONUCLEASE_ACTIVITY	1	0.996365	0	13	c5.go.mf	down	1	10973	3
GOMF_3_5_DNA_HELICASE_ACTIVITY	1	0.996132	0	15	c5.go.mf	down	1	10973	3
GOMF_3_5_EXONUCLEASE_ACTIVITY	1	0.985751	0	53	c5.go.mf	down	1	10973	3
GOMF_3_BETA_HYDROXY_DELTA5_STEROID_DEHYDROGENASE_ACTIVITY	1	0.999127	0	3	c5.go.mf	down	1	10973	3
GOMF_3_CHLOROALLYL_ALDEHYDE_DEHYDROGENASE_ACTIVITY	1	0.998986	0	4	c5.go.mf	down	1	10973	3
GOMF_4_IRON_4_SULFUR_CLUSTER_BINDING	1	0.98827	0	43	c5.go.mf	down	1	10973	3
GOMF_5_DEOXYRIBOSE_5_PHOSPHATE_LYASE_ACTIVITY	1	0.998388	0	6	c5.go.mf	down	1	10973	3
GOMF_5ALPHA_ANDROSTANE_3BETA_17BETA_DIOL_DEHYDROGENASE_ACTIVITY	1	0.998858	0	4	c5.go.mf	down	1	10973	3
GOMF_7S_RNA_BINDING	1	0.998039	0	7	c5.go.mf	down	1	10973	3
GOMF_ABC_TYPE_GLUTATHIONE_S_CONJUGATE_TRANSPORTER_ACTIVITY	1	0.99813	0	8	c5.go.mf	down	1	10973	3
GOMF_ABC_TYPE_XENOBIOTIC_TRANSPORTER_ACTIVITY	1	0.997406	0	11	c5.go.mf	down	1	10973	3
GOMF_ACETYLCHOLINE_RECEPTOR_ACTIVITY	1	0.996885	0	11	c5.go.mf	down	1	10973	3
GOMF_ACETYLGALACTOSAMINYLTRANSFERASE_ACTIVITY	1	0.992864	0	27	c5.go.mf	down	1	10973	3
GOMF_ACETYLTRANSFERASE_ACTIVITY	1	0.977527	0	84	c5.go.mf	down	1	10973	3
GOMF_ACID_PHOSPHATASE_ACTIVITY	1	0.998837	0	4	c5.go.mf	down	1	10973	3
GOMF_ACID_THIOL_LIGASE_ACTIVITY	1	0.994338	0	22	c5.go.mf	down	1	10973	3
GOMF_ACTIN_BINDING	1	0.905541	0	374	c5.go.mf	down	1	10973	3
GOMF_ACTIN_FILAMENT_BINDING	1	0.953803	0	181	c5.go.mf	down	1	10973	3
GOMF_ACTIN_MONOMER_BINDING	1	0.993849	0	22	c5.go.mf	down	1	10973	3
GOMF_ACTININ_BINDING	1	0.993816	0	24	c5.go.mf	down	1	10973	3
GOMF_ACYL_COA_OXIDASE_ACTIVITY	1	0.998608	0	5	c5.go.mf	down	1	10973	3
GOMF_ACYLGLYCEROL_LIPASE_ACTIVITY	1	0.996915	0	11	c5.go.mf	down	1	10973	3
GOMF_ACYLGLYCEROL_O_ACYLTRANSFERASE_ACTIVITY	1	0.99328	0	25	c5.go.mf	down	1	10973	3
GOMF_ACYLTRANSFERASE_ACTIVITY_ACYL_GROUPS_CONVERTED_INTO_ALKYL_ON_TRANSFER	1	0.999003	0	4	c5.go.mf	down	1	10973	3
GOMF_ACYLTRANSFERASE_ACTIVITY_TRANSFERRING_GROUPS_OTHER_THAN_AMINO_ACYL_GROUPS	1	0.950883	0	183	c5.go.mf	down	1	10973	3
GOMF_ADENINE_TRANSMEMBRANE_TRANSPORTER_ACTIVITY	1	0.998493	0	5	c5.go.mf	down	1	10973	3
GOMF_ADENOSINE_RECEPTOR_BINDING	1	0.998719	0	5	c5.go.mf	down	1	10973	3
GOMF_ADENYL_NUCLEOTIDE_EXCHANGE_FACTOR_ACTIVITY	1	0.995893	0	15	c5.go.mf	down	1	10973	3
GOMF_ADENYLATE_CYCLASE_ACTIVITY	1	0.997897	0	8	c5.go.mf	down	1	10973	3
GOMF_ADENYLATE_CYCLASE_BINDING	1	0.997622	0	9	c5.go.mf	down	1	10973	3
GOMF_ADENYLATE_KINASE_ACTIVITY	1	0.997531	0	9	c5.go.mf	down	1	10973	3
GOMF_ADENYLYLTRANSFERASE_ACTIVITY	1	0.992984	0	26	c5.go.mf	down	1	10973	3
GOMF_ADP_BINDING	1	0.991516	0	33	c5.go.mf	down	1	10973	3
GOMF_ADP_RIBOSE_DIPHOSPHATASE_ACTIVITY	1	0.998521	0	5	c5.go.mf	down	1	10973	3
GOMF_ADRENERGIC_RECEPTOR_ACTIVITY	1	0.998425	0	5	c5.go.mf	down	1	10973	3
GOMF_ALANINE_TRANSMEMBRANE_TRANSPORTER_ACTIVITY	1	0.996976	0	12	c5.go.mf	down	1	10973	3
GOMF_ALCOHOL_BINDING	1	0.984617	0	59	c5.go.mf	down	1	10973	3
GOMF_ALCOHOL_DEHYDROGENASE_NADPPLUS_ACTIVITY	1	0.994975	0	17	c5.go.mf	down	1	10973	3
GOMF_ALDEHYDE_LYASE_ACTIVITY	1	0.997882	0	7	c5.go.mf	down	1	10973	3
GOMF_ALDO_KETO_REDUCTASE_NADP_ACTIVITY	1	0.993259	0	23	c5.go.mf	down	1	10973	3
GOMF_ALKALINE_PHOSPHATASE_ACTIVITY	1	0.999127	0	3	c5.go.mf	down	1	10973	3
GOMF_ALL_TRANS_RETINAL_BINDING	1	0.999187	0	3	c5.go.mf	down	1	10973	3
GOMF_ALPHA_1_3_FUCOSYLTRANSFERASE_ACTIVITY	1	0.9992	0	3	c5.go.mf	down	1	10973	3
GOMF_ALPHA_2A_ADRENERGIC_RECEPTOR_BINDING	1	0.998488	0	5	c5.go.mf	down	1	10973	3
GOMF_ALPHA_CATENIN_BINDING	1	0.997679	0	9	c5.go.mf	down	1	10973	3
GOMF_ALPHA_N_ACETYLGALACTOSAMINIDE_ALPHA_2_6_SIALYLTRANSFERASE_ACTIVITY	1	0.998841	0	4	c5.go.mf	down	1	10973	3
GOMF_ALPHA_N_ACETYLNEURAMINATE_ALPHA_2_8_SIALYLTRANSFERASE_ACTIVITY	1	0.998808	0	5	c5.go.mf	down	1	10973	3
GOMF_AMIDE_TRANSMEMBRANE_TRANSPORTER_ACTIVITY	1	0.991883	0	31	c5.go.mf	down	1	10973	3
GOMF_AMIDINE_LYASE_ACTIVITY	1	0.998004	0	7	c5.go.mf	down	1	10973	3
GOMF_AMINE_BINDING	1	0.998778	0	4	c5.go.mf	down	1	10973	3
GOMF_AMINO_ACID_BINDING	1	0.991547	0	31	c5.go.mf	down	1	10973	3
GOMF_AMINO_ACID_MONOATOMIC_CATION_SYMPORTER_ACTIVITY	1	0.995582	0	17	c5.go.mf	down	1	10973	3
GOMF_AMINO_ACID_PROTON_SYMPORTER_ACTIVITY	1	0.999187	0	3	c5.go.mf	down	1	10973	3
GOMF_AMINO_ACID_SODIUM_SYMPORTER_ACTIVITY	1	0.996392	0	14	c5.go.mf	down	1	10973	3
GOMF_AMINOACYL_TRNA_EDITING_ACTIVITY	1	0.997458	0	9	c5.go.mf	down	1	10973	3
GOMF_AMINOACYL_TRNA_HYDROLASE_ACTIVITY	1	0.998482	0	5	c5.go.mf	down	1	10973	3
GOMF_AMINOACYLASE_ACTIVITY	1	0.999147	0	3	c5.go.mf	down	1	10973	3
GOMF_AMMONIA_LYASE_ACTIVITY	1	0.998775	0	4	c5.go.mf	down	1	10973	3
GOMF_AMMONIUM_TRANSMEMBRANE_TRANSPORTER_ACTIVITY	1	0.997865	0	8	c5.go.mf	down	1	10973	3
GOMF_AMP_ACTIVATED_PROTEIN_KINASE_ACTIVITY	1	0.998222	0	7	c5.go.mf	down	1	10973	3
GOMF_ANAPHASE_PROMOTING_COMPLEX_BINDING	1	0.997815	0	8	c5.go.mf	down	1	10973	3
GOMF_ANDROGEN_BINDING	1	0.998571	0	5	c5.go.mf	down	1	10973	3
GOMF_ANGIOTENSIN_RECEPTOR_BINDING	1	0.997694	0	9	c5.go.mf	down	1	10973	3
GOMF_ANKYRIN_REPEAT_BINDING	1	0.998801	0	5	c5.go.mf	down	1	10973	3
GOMF_ANNEALING_ACTIVITY	1	0.997094	0	11	c5.go.mf	down	1	10973	3
GOMF_ANTIOXIDANT_ACTIVITY	1	0.983878	0	55	c5.go.mf	down	1	10973	3
GOMF_ANTIPORTER_ACTIVITY	1	0.973495	0	101	c5.go.mf	down	1	10973	3
GOMF_AP_1_ADAPTOR_COMPLEX_BINDING	1	0.998616	0	5	c5.go.mf	down	1	10973	3
GOMF_APOLIPOPROTEIN_RECEPTOR_BINDING	1	0.998758	0	5	c5.go.mf	down	1	10973	3
GOMF_ARACHIDONATE_COA_LIGASE_ACTIVITY	1	0.99816	0	7	c5.go.mf	down	1	10973	3
GOMF_ARMADILLO_REPEAT_DOMAIN_BINDING	1	0.997965	0	8	c5.go.mf	down	1	10973	3
GOMF_AROMATIC_AMINO_ACID_TRANSMEMBRANE_TRANSPORTER_ACTIVITY	1	0.998177	0	7	c5.go.mf	down	1	10973	3
GOMF_ARP2_3_COMPLEX_BINDING	1	0.996441	0	13	c5.go.mf	down	1	10973	3
GOMF_ARYL_SULFOTRANSFERASE_ACTIVITY	1	0.999299	0	3	c5.go.mf	down	1	10973	3
GOMF_ASPARTIC_TYPE_ENDOPEPTIDASE_INHIBITOR_ACTIVITY	1	0.998888	0	4	c5.go.mf	down	1	10973	3
GOMF_ATP_DEPENDENT_CHROMATIN_REMODELER_ACTIVITY	1	0.991385	0	35	c5.go.mf	down	1	10973	3
GOMF_ATP_DEPENDENT_DNA_DAMAGE_SENSOR_ACTIVITY	1	0.994505	0	20	c5.go.mf	down	1	10973	3
GOMF_ATP_DEPENDENT_PEPTIDASE_ACTIVITY	1	0.998204	0	7	c5.go.mf	down	1	10973	3
GOMF_ATP_DEPENDENT_PROTEIN_BINDING	1	0.99826	0	6	c5.go.mf	down	1	10973	3
GOMF_ATP_DEPENDENT_PROTEIN_FOLDING_CHAPERONE	1	0.990122	0	34	c5.go.mf	down	1	10973	3
GOMF_ATP_GATED_ION_CHANNEL_ACTIVITY	1	0.998596	0	5	c5.go.mf	down	1	10973	3
GOMF_ATP_HYDROLYSIS_ACTIVITY	1	0.906	0	370	c5.go.mf	down	1	10973	3
GOMF_ATP_TRANSMEMBRANE_TRANSPORTER_ACTIVITY	1	0.997254	0	10	c5.go.mf	down	1	10973	3
GOMF_ATPASE_BINDING	1	0.980694	0	70	c5.go.mf	down	1	10973	3
GOMF_ATPASE_COUPLED_INORGANIC_ANION_TRANSMEMBRANE_TRANSPORTER_ACTIVITY	1	0.997899	0	9	c5.go.mf	down	1	10973	3
GOMF_ATPASE_COUPLED_INTRAMEMBRANE_LIPID_TRANSPORTER_ACTIVITY	1	0.994438	0	23	c5.go.mf	down	1	10973	3
GOMF_ATPASE_COUPLED_LIPID_TRANSMEMBRANE_TRANSPORTER_ACTIVITY	1	0.998286	0	7	c5.go.mf	down	1	10973	3
GOMF_ATPASE_COUPLED_MONOATOMIC_CATION_TRANSMEMBRANE_TRANSPORTER_ACTIVITY	1	0.989615	0	39	c5.go.mf	down	1	10973	3
GOMF_ATPASE_COUPLED_TRANSMEMBRANE_TRANSPORTER_ACTIVITY	1	0.981599	0	72	c5.go.mf	down	1	10973	3
GOMF_ATPASE_INHIBITOR_ACTIVITY	1	0.998982	0	4	c5.go.mf	down	1	10973	3
GOMF_ATPASE_REGULATOR_ACTIVITY	1	0.987701	0	45	c5.go.mf	down	1	10973	3
GOMF_BASIC_AMINO_ACID_TRANSMEMBRANE_TRANSPORTER_ACTIVITY	1	0.996116	0	14	c5.go.mf	down	1	10973	3
GOMF_BETA_2_ADRENERGIC_RECEPTOR_BINDING	1	0.998834	0	5	c5.go.mf	down	1	10973	3
GOMF_BETA_GALACTOSIDE_CMP_ALPHA_2_3_SIALYLTRANSFERASE_ACTIVITY	1	0.998532	0	6	c5.go.mf	down	1	10973	3
GOMF_BH_DOMAIN_BINDING	1	0.997641	0	8	c5.go.mf	down	1	10973	3
GOMF_BICARBONATE_TRANSMEMBRANE_TRANSPORTER_ACTIVITY	1	0.994926	0	20	c5.go.mf	down	1	10973	3
GOMF_BILE_ACID_BINDING	1	0.998433	0	6	c5.go.mf	down	1	10973	3
GOMF_BILE_ACID_TRANSMEMBRANE_TRANSPORTER_ACTIVITY	1	0.998241	0	7	c5.go.mf	down	1	10973	3
GOMF_BIOTIN_BINDING	1	0.998765	0	5	c5.go.mf	down	1	10973	3
GOMF_BMP_BINDING	1	0.99671	0	12	c5.go.mf	down	1	10973	3
GOMF_BMP_RECEPTOR_ACTIVITY	1	0.998451	0	6	c5.go.mf	down	1	10973	3
GOMF_BMP_RECEPTOR_BINDING	1	0.998088	0	7	c5.go.mf	down	1	10973	3
GOMF_BUBBLE_DNA_BINDING	1	0.997919	0	8	c5.go.mf	down	1	10973	3
GOMF_BUTYRATE_COA_LIGASE_ACTIVITY	1	0.998971	0	4	c5.go.mf	down	1	10973	3
GOMF_C_ACYLTRANSFERASE_ACTIVITY	1	0.996196	0	14	c5.go.mf	down	1	10973	3
GOMF_C_X3_C_CHEMOKINE_BINDING	1	0.998678	0	5	c5.go.mf	down	1	10973	3
GOMF_C2H2_ZINC_FINGER_DOMAIN_BINDING	1	0.996772	0	12	c5.go.mf	down	1	10973	3
GOMF_C3HC4_TYPE_RING_FINGER_DOMAIN_BINDING	1	0.998476	0	5	c5.go.mf	down	1	10973	3
GOMF_C4_DICARBOXYLATE_TRANSMEMBRANE_TRANSPORTER_ACTIVITY	1	0.996533	0	12	c5.go.mf	down	1	10973	3
GOMF_CADHERIN_BINDING	1	0.923852	0	296	c5.go.mf	down	1	10973	3
GOMF_CADHERIN_BINDING_INVOLVED_IN_CELL_CELL_ADHESION	1	0.99558	0	16	c5.go.mf	down	1	10973	3
GOMF_CALCITONIN_FAMILY_RECEPTOR_ACTIVITY	1	0.999131	0	3	c5.go.mf	down	1	10973	3
GOMF_CALCIUM_ACTIVATED_CATION_CHANNEL_ACTIVITY	1	0.996106	0	15	c5.go.mf	down	1	10973	3
GOMF_CALCIUM_CHANNEL_INHIBITOR_ACTIVITY	1	0.997141	0	10	c5.go.mf	down	1	10973	3
GOMF_CALCIUM_CHANNEL_REGULATOR_ACTIVITY	1	0.991672	0	30	c5.go.mf	down	1	10973	3
GOMF_CALCIUM_DEPENDENT_PHOSPHOLIPASE_A2_ACTIVITY	1	0.999193	0	3	c5.go.mf	down	1	10973	3
GOMF_CALCIUM_DEPENDENT_PHOSPHOLIPID_BINDING	1	0.99068	0	35	c5.go.mf	down	1	10973	3
GOMF_CALCIUM_DEPENDENT_PROTEIN_KINASE_ACTIVITY	1	0.994496	0	21	c5.go.mf	down	1	10973	3
GOMF_CALCIUM_DEPENDENT_PROTEIN_SERINE_THREONINE_PHOSPHATASE_ACTIVITY	1	0.998116	0	7	c5.go.mf	down	1	10973	3
GOMF_CALCIUM_INDEPENDENT_PHOSPHOLIPASE_A2_ACTIVITY	1	0.998419	0	6	c5.go.mf	down	1	10973	3
GOMF_CALCIUM_INDUCED_CALCIUM_RELEASE_ACTIVITY	1	0.998864	0	4	c5.go.mf	down	1	10973	3
GOMF_CALCIUM_ION_BINDING	1	0.88453	0	452	c5.go.mf	down	1	10973	3
GOMF_CALCIUM_ION_TRANSMEMBRANE_TRANSPORTER_ACTIVITY	1	0.974734	0	98	c5.go.mf	down	1	10973	3
GOMF_CALCIUM_MONOATOMIC_CATION_ANTIPORTER_ACTIVITY	1	0.997967	0	8	c5.go.mf	down	1	10973	3
GOMF_CALCIUM_SODIUM_ANTIPORTER_ACTIVITY	1	0.99852	0	6	c5.go.mf	down	1	10973	3
GOMF_CALMODULIN_DEPENDENT_PROTEIN_KINASE_ACTIVITY	1	0.99385	0	24	c5.go.mf	down	1	10973	3
GOMF_CALMODULIN_DEPENDENT_PROTEIN_PHOSPHATASE_ACTIVITY	1	0.998671	0	5	c5.go.mf	down	1	10973	3
GOMF_CAMP_DEPENDENT_PROTEIN_KINASE_INHIBITOR_ACTIVITY	1	0.997476	0	9	c5.go.mf	down	1	10973	3
GOMF_CAMP_DEPENDENT_PROTEIN_KINASE_REGULATOR_ACTIVITY	1	0.996856	0	11	c5.go.mf	down	1	10973	3
GOMF_CARBOHYDRATE_BINDING	1	0.959224	0	153	c5.go.mf	down	1	10973	3
GOMF_CARBOHYDRATE_MONOATOMIC_CATION_SYMPORTER_ACTIVITY	1	0.996914	0	11	c5.go.mf	down	1	10973	3
GOMF_CARBOHYDRATE_PHOSPHATASE_ACTIVITY	1	0.998424	0	6	c5.go.mf	down	1	10973	3
GOMF_CARBOHYDRATE_TRANSMEMBRANE_TRANSPORTER_ACTIVITY	1	0.992415	0	27	c5.go.mf	down	1	10973	3
GOMF_CARBON_CARBON_LYASE_ACTIVITY	1	0.989197	0	39	c5.go.mf	down	1	10973	3
GOMF_CARBON_SULFUR_LYASE_ACTIVITY	1	0.996154	0	13	c5.go.mf	down	1	10973	3
GOMF_CARBOXY_LYASE_ACTIVITY	1	0.993496	0	24	c5.go.mf	down	1	10973	3
GOMF_CARBOXYLIC_ESTER_HYDROLASE_ACTIVITY	1	0.972884	0	96	c5.go.mf	down	1	10973	3
GOMF_CARBOXYPEPTIDASE_ACTIVITY	1	0.990837	0	33	c5.go.mf	down	1	10973	3
GOMF_CARDIOLIPIN_BINDING	1	0.997527	0	9	c5.go.mf	down	1	10973	3
GOMF_CARGO_ADAPTOR_ACTIVITY	1	0.995483	0	18	c5.go.mf	down	1	10973	3
GOMF_CARGO_RECEPTOR_ACTIVITY	1	0.987893	0	47	c5.go.mf	down	1	10973	3
GOMF_CARNITINE_O_ACYLTRANSFERASE_ACTIVITY	1	0.998382	0	6	c5.go.mf	down	1	10973	3
GOMF_CATALYTIC_ACTIVITY_ACTING_ON_A_GLYCOPROTEIN	1	0.995479	0	17	c5.go.mf	down	1	10973	3
GOMF_CATALYTIC_ACTIVITY_ACTING_ON_A_TRNA	1	0.968817	0	111	c5.go.mf	down	1	10973	3
GOMF_CATECHOLAMINE_BINDING	1	0.998156	0	6	c5.go.mf	down	1	10973	3
GOMF_CCR_CHEMOKINE_RECEPTOR_BINDING	1	0.99738	0	9	c5.go.mf	down	1	10973	3
GOMF_CDP_ALCOHOL_PHOSPHATIDYLTRANSFERASE_ACTIVITY	1	0.997862	0	8	c5.go.mf	down	1	10973	3
GOMF_CELL_ADHESION_MEDIATOR_ACTIVITY	1	0.987468	0	47	c5.go.mf	down	1	10973	3
GOMF_CELL_ADHESION_MOLECULE_BINDING	1	0.883833	0	460	c5.go.mf	down	1	10973	3
GOMF_CELL_CELL_ADHESION_MEDIATOR_ACTIVITY	1	0.990745	0	35	c5.go.mf	down	1	10973	3
GOMF_CERAMIDE_1_PHOSPHATE_TRANSFER_ACTIVITY	1	0.998309	0	6	c5.go.mf	down	1	10973	3
GOMF_CERAMIDE_BINDING	1	0.995853	0	14	c5.go.mf	down	1	10973	3
GOMF_CGMP_BINDING	1	0.998009	0	8	c5.go.mf	down	1	10973	3
GOMF_CHANNEL_INHIBITOR_ACTIVITY	1	0.992384	0	28	c5.go.mf	down	1	10973	3
GOMF_CHANNEL_REGULATOR_ACTIVITY	1	0.976194	0	89	c5.go.mf	down	1	10973	3
GOMF_CHEMOKINE_BINDING	1	0.995777	0	15	c5.go.mf	down	1	10973	3
GOMF_CHITIN_BINDING	1	0.998321	0	6	c5.go.mf	down	1	10973	3
GOMF_CHITINASE_ACTIVITY	1	0.998891	0	4	c5.go.mf	down	1	10973	3
GOMF_CHLORIDE_CHANNEL_INHIBITOR_ACTIVITY	1	0.998567	0	5	c5.go.mf	down	1	10973	3
GOMF_CHLORIDE_CHANNEL_REGULATOR_ACTIVITY	1	0.997608	0	9	c5.go.mf	down	1	10973	3
GOMF_CHLORIDE_ION_BINDING	1	0.998553	0	6	c5.go.mf	down	1	10973	3
GOMF_CHOLESTEROL_BINDING	1	0.990504	0	37	c5.go.mf	down	1	10973	3
GOMF_CHOLINE_TRANSMEMBRANE_TRANSPORTER_ACTIVITY	1	0.99917	0	3	c5.go.mf	down	1	10973	3
GOMF_CHONDROITIN_SULFATE_BINDING	1	0.997851	0	8	c5.go.mf	down	1	10973	3
GOMF_CHROMATIN_DNA_BINDING	1	0.976999	0	88	c5.go.mf	down	1	10973	3
GOMF_CHROMATIN_INSULATOR_SEQUENCE_BINDING	1	0.999013	0	4	c5.go.mf	down	1	10973	3
GOMF_CHROMO_SHADOW_DOMAIN_BINDING	1	0.998453	0	6	c5.go.mf	down	1	10973	3
GOMF_CILIARY_NEUROTROPHIC_FACTOR_RECEPTOR_BINDING	1	0.99834	0	6	c5.go.mf	down	1	10973	3
GOMF_CLATHRIN_BINDING	1	0.986361	0	54	c5.go.mf	down	1	10973	3
GOMF_CLATHRIN_HEAVY_CHAIN_BINDING	1	0.997693	0	9	c5.go.mf	down	1	10973	3
GOMF_COA_HYDROLASE_ACTIVITY	1	0.995051	0	18	c5.go.mf	down	1	10973	3
GOMF_COBALAMIN_BINDING	1	0.99783	0	8	c5.go.mf	down	1	10973	3
GOMF_COLLAGEN_BINDING	1	0.984932	0	58	c5.go.mf	down	1	10973	3
GOMF_COLLAGEN_BINDING_INVOLVED_IN_CELL_MATRIX_ADHESION	1	0.998802	0	5	c5.go.mf	down	1	10973	3
GOMF_COMPLEMENT_BINDING	1	0.996773	0	12	c5.go.mf	down	1	10973	3
GOMF_COMPLEMENT_COMPONENT_C1Q_COMPLEX_BINDING	1	0.99857	0	5	c5.go.mf	down	1	10973	3
GOMF_COMPLEMENT_COMPONENT_C3B_BINDING	1	0.999268	0	3	c5.go.mf	down	1	10973	3
GOMF_COPPER_CHAPERONE_ACTIVITY	1	0.997984	0	7	c5.go.mf	down	1	10973	3
GOMF_COPPER_ION_BINDING	1	0.987161	0	45	c5.go.mf	down	1	10973	3
GOMF_COPPER_ION_TRANSMEMBRANE_TRANSPORTER_ACTIVITY	1	0.998141	0	7	c5.go.mf	down	1	10973	3
GOMF_CORECEPTOR_ACTIVITY	1	0.99255	0	28	c5.go.mf	down	1	10973	3
GOMF_CORTICOTROPIN_RELEASING_HORMONE_RECEPTOR_BINDING	1	0.998895	0	4	c5.go.mf	down	1	10973	3
GOMF_CTPASE_ACTIVITY	1	0.998818	0	5	c5.go.mf	down	1	10973	3
GOMF_CULLIN_FAMILY_PROTEIN_BINDING	1	0.993701	0	23	c5.go.mf	down	1	10973	3
GOMF_CUPRIC_ION_BINDING	1	0.99885	0	4	c5.go.mf	down	1	10973	3
GOMF_CYCLASE_ACTIVITY	1	0.996792	0	12	c5.go.mf	down	1	10973	3
GOMF_CYCLIC_NUCLEOTIDE_BINDING	1	0.992969	0	27	c5.go.mf	down	1	10973	3
GOMF_CYCLIC_NUCLEOTIDE_DEPENDENT_PROTEIN_KINASE_ACTIVITY	1	0.998216	0	7	c5.go.mf	down	1	10973	3
GOMF_CYCLIN_DEPENDENT_PROTEIN_SERINE_THREONINE_KINASE_ACTIVATOR_ACTIVITY	1	0.996098	0	14	c5.go.mf	down	1	10973	3
GOMF_CYCLIN_DEPENDENT_PROTEIN_SERINE_THREONINE_KINASE_INHIBITOR_ACTIVITY	1	0.996264	0	12	c5.go.mf	down	1	10973	3
GOMF_CYCLOSPORIN_A_BINDING	1	0.995128	0	17	c5.go.mf	down	1	10973	3
GOMF_CYSTEINE_TYPE_ENDOPEPTIDASE_ACTIVITY	1	0.980901	0	71	c5.go.mf	down	1	10973	3
GOMF_CYSTEINE_TYPE_ENDOPEPTIDASE_ACTIVITY_INVOLVED_IN_APOPTOTIC_SIGNALING_PATHWAY	1	0.998706	0	5	c5.go.mf	down	1	10973	3
GOMF_CYSTEINE_TYPE_ENDOPEPTIDASE_ACTIVITY_INVOLVED_IN_EXECUTION_PHASE_OF_APOPTOSIS	1	0.998575	0	5	c5.go.mf	down	1	10973	3
GOMF_CYSTEINE_TYPE_ENDOPEPTIDASE_INHIBITOR_ACTIVITY	1	0.996059	0	14	c5.go.mf	down	1	10973	3
GOMF_CYSTEINE_TYPE_ENDOPEPTIDASE_INHIBITOR_ACTIVITY_INVOLVED_IN_APOPTOTIC_PROCESS	1	0.995845	0	15	c5.go.mf	down	1	10973	3
GOMF_CYSTEINE_TYPE_ENDOPEPTIDASE_REGULATOR_ACTIVITY_INVOLVED_IN_APOPTOTIC_PROCESS	1	0.99034	0	35	c5.go.mf	down	1	10973	3
GOMF_CYSTEINE_TYPE_EXOPEPTIDASE_ACTIVITY	1	0.998316	0	6	c5.go.mf	down	1	10973	3
GOMF_CYTIDYLYLTRANSFERASE_ACTIVITY	1	0.997645	0	9	c5.go.mf	down	1	10973	3
GOMF_CYTOKINE_BINDING	1	0.974848	0	92	c5.go.mf	down	1	10973	3
GOMF_CYTOKINE_RECEPTOR_ACTIVITY	1	0.985553	0	52	c5.go.mf	down	1	10973	3
GOMF_CYTOSKELETAL_ANCHOR_ACTIVITY	1	0.994333	0	22	c5.go.mf	down	1	10973	3
GOMF_D_LOOP_DNA_BINDING	1	0.998674	0	5	c5.go.mf	down	1	10973	3
GOMF_DAMAGED_DNA_BINDING	1	0.981103	0	70	c5.go.mf	down	1	10973	3
GOMF_DEACETYLASE_ACTIVITY	1	0.99127	0	33	c5.go.mf	down	1	10973	3
GOMF_DEAMINASE_ACTIVITY	1	0.993229	0	24	c5.go.mf	down	1	10973	3
GOMF_DEATH_RECEPTOR_ACTIVITY	1	0.996461	0	12	c5.go.mf	down	1	10973	3
GOMF_DEATH_RECEPTOR_BINDING	1	0.995346	0	17	c5.go.mf	down	1	10973	3
GOMF_DEUBIQUITINASE_ACTIVATOR_ACTIVITY	1	0.998904	0	4	c5.go.mf	down	1	10973	3
GOMF_DIACYLGLYCEROL_BINDING	1	0.99766	0	9	c5.go.mf	down	1	10973	3
GOMF_DIOXYGENASE_ACTIVITY	1	0.978833	0	79	c5.go.mf	down	1	10973	3
GOMF_DIPEPTIDASE_ACTIVITY	1	0.996987	0	11	c5.go.mf	down	1	10973	3
GOMF_DIPEPTIDYL_PEPTIDASE_ACTIVITY	1	0.997686	0	9	c5.go.mf	down	1	10973	3
GOMF_DIPHOSPHOTRANSFERASE_ACTIVITY	1	0.998602	0	5	c5.go.mf	down	1	10973	3
GOMF_DNA_APURINIC_OR_APYRIMIDINIC_SITE_ENDONUCLEASE_ACTIVITY	1	0.996277	0	13	c5.go.mf	down	1	10973	3
GOMF_DNA_BINDING_BENDING	1	0.996043	0	14	c5.go.mf	down	1	10973	3
GOMF_DNA_BINDING_TRANSCRIPTION_REPRESSOR_ACTIVITY	1	0.927988	0	273	c5.go.mf	down	1	10973	3
GOMF_DNA_DAMAGE_SENSOR_ACTIVITY	1	0.993345	0	24	c5.go.mf	down	1	10973	3
GOMF_DNA_DEMETHYLASE_ACTIVITY	1	0.998488	0	5	c5.go.mf	down	1	10973	3
GOMF_DNA_ENDONUCLEASE_ACTIVITY	1	0.989727	0	38	c5.go.mf	down	1	10973	3
GOMF_DNA_ENDONUCLEASE_ACTIVITY_PRODUCING_3_PHOSPHOMONOESTERS	1	0.997505	0	9	c5.go.mf	down	1	10973	3
GOMF_DNA_HELICASE_ACTIVITY	1	0.984704	0	58	c5.go.mf	down	1	10973	3
GOMF_DNA_METHYLTRANSFERASE_ACTIVITY	1	0.998465	0	6	c5.go.mf	down	1	10973	3
GOMF_DNA_N_GLYCOSYLASE_ACTIVITY	1	0.995937	0	14	c5.go.mf	down	1	10973	3
GOMF_DNA_NUCLEASE_ACTIVITY	1	0.984185	0	58	c5.go.mf	down	1	10973	3
GOMF_DNA_POLYMERASE_ACTIVITY	1	0.992168	0	29	c5.go.mf	down	1	10973	3
GOMF_DNA_REPLICATION_ORIGIN_BINDING	1	0.995682	0	16	c5.go.mf	down	1	10973	3
GOMF_DNA_TOPOISOMERASE_ACTIVITY	1	0.998473	0	6	c5.go.mf	down	1	10973	3
GOMF_DOLICHYL_DIPHOSPHOOLIGOSACCHARIDE_PROTEIN_GLYCOTRANSFERASE_ACTIVITY	1	0.998542	0	5	c5.go.mf	down	1	10973	3
GOMF_DOUBLE_STRANDED_METHYLATED_DNA_BINDING	1	0.998978	0	4	c5.go.mf	down	1	10973	3
GOMF_DOUBLE_STRANDED_TELOMERIC_DNA_BINDING	1	0.99761	0	9	c5.go.mf	down	1	10973	3
GOMF_DYNACTIN_BINDING	1	0.997295	0	11	c5.go.mf	down	1	10973	3
GOMF_DYNEIN_INTERMEDIATE_CHAIN_BINDING	1	0.993436	0	26	c5.go.mf	down	1	10973	3
GOMF_DYNEIN_LIGHT_CHAIN_BINDING	1	0.999192	0	3	c5.go.mf	down	1	10973	3
GOMF_DYNEIN_LIGHT_INTERMEDIATE_CHAIN_BINDING	1	0.994246	0	24	c5.go.mf	down	1	10973	3
GOMF_E_BOX_BINDING	1	0.990135	0	35	c5.go.mf	down	1	10973	3
GOMF_ELECTRON_TRANSFER_ACTIVITY	1	0.968333	0	108	c5.go.mf	down	1	10973	3
GOMF_ENDODEOXYRIBONUCLEASE_ACTIVITY_PRODUCING_5_PHOSPHOMONOESTERS	1	0.996675	0	12	c5.go.mf	down	1	10973	3
GOMF_ENDONUCLEASE_ACTIVITY	1	0.971145	0	106	c5.go.mf	down	1	10973	3
GOMF_ENDONUCLEASE_ACTIVITY_ACTIVE_WITH_EITHER_RIBO_OR_DEOXYRIBONUCLEIC_ACIDS_AND_PRODUCING_3_PHOSPHOMONOESTERS	1	0.99637	0	13	c5.go.mf	down	1	10973	3
GOMF_ENDOPOLYPHOSPHATASE_ACTIVITY	1	0.999216	0	3	c5.go.mf	down	1	10973	3
GOMF_ENOYL_COA_HYDRATASE_ACTIVITY	1	0.996561	0	12	c5.go.mf	down	1	10973	3
GOMF_EPIDERMAL_GROWTH_FACTOR_RECEPTOR_BINDING	1	0.993102	0	26	c5.go.mf	down	1	10973	3
GOMF_EPINEPHRINE_BINDING	1	0.99877	0	4	c5.go.mf	down	1	10973	3
GOMF_ER_RETENTION_SEQUENCE_BINDING	1	0.998505	0	5	c5.go.mf	down	1	10973	3
GOMF_ERBB_3_CLASS_RECEPTOR_BINDING	1	0.998752	0	5	c5.go.mf	down	1	10973	3
GOMF_ESTRADIOL_17_BETA_DEHYDROGENASE_NAD_P_ACTIVITY	1	0.99579	0	15	c5.go.mf	down	1	10973	3
GOMF_ESTROGEN_RESPONSE_ELEMENT_BINDING	1	0.997557	0	10	c5.go.mf	down	1	10973	3
GOMF_EUKARYOTIC_INITIATION_FACTOR_4E_BINDING	1	0.997861	0	8	c5.go.mf	down	1	10973	3
GOMF_EXCITATORY_EXTRACELLULAR_LIGAND_GATED_MONOATOMIC_ION_CHANNEL_ACTIVITY	1	0.994003	0	21	c5.go.mf	down	1	10973	3
GOMF_EXONUCLEASE_ACTIVITY_ACTIVE_WITH_EITHER_RIBO_OR_DEOXYRIBONUCLEIC_ACIDS_AND_PRODUCING_5_PHOSPHOMONOESTERS	1	0.984299	0	58	c5.go.mf	down	1	10973	3
GOMF_EXTRACELLULAR_LIGAND_GATED_MONOATOMIC_ION_CHANNEL_ACTIVITY	1	0.991469	0	31	c5.go.mf	down	1	10973	3
GOMF_EXTRACELLULAR_MATRIX_CONSTITUENT_CONFERRING_ELASTICITY	1	0.997949	0	8	c5.go.mf	down	1	10973	3
GOMF_EXTRACELLULAR_MATRIX_PROTEIN_BINDING	1	0.999303	0	3	c5.go.mf	down	1	10973	3
GOMF_EXTRACELLULAR_MATRIX_STRUCTURAL_CONSTITUENT_CONFERRING_COMPRESSION_RESISTANCE	1	0.997046	0	11	c5.go.mf	down	1	10973	3
GOMF_EXTRACELLULARLY_ATP_GATED_MONOATOMIC_CATION_CHANNEL_ACTIVITY	1	0.998916	0	4	c5.go.mf	down	1	10973	3
GOMF_FAD_BINDING	1	0.991001	0	34	c5.go.mf	down	1	10973	3
GOMF_FATTY_ACID_BINDING	1	0.992696	0	25	c5.go.mf	down	1	10973	3
GOMF_FATTY_ACID_DERIVATIVE_BINDING	1	0.995643	0	15	c5.go.mf	down	1	10973	3
GOMF_FATTY_ACID_TRANSMEMBRANE_TRANSPORTER_ACTIVITY	1	0.998392	0	6	c5.go.mf	down	1	10973	3
GOMF_FATZ_BINDING	1	0.998536	0	5	c5.go.mf	down	1	10973	3
GOMF_FIBRINOGEN_BINDING	1	0.998978	0	4	c5.go.mf	down	1	10973	3
GOMF_FIBROBLAST_GROWTH_FACTOR_RECEPTOR_ACTIVITY	1	0.998908	0	4	c5.go.mf	down	1	10973	3
GOMF_FILAMIN_BINDING	1	0.996309	0	14	c5.go.mf	down	1	10973	3
GOMF_FLAP_ENDONUCLEASE_ACTIVITY	1	0.99805	0	7	c5.go.mf	down	1	10973	3
GOMF_FLAVIN_ADENINE_DINUCLEOTIDE_BINDING	1	0.980688	0	72	c5.go.mf	down	1	10973	3
GOMF_FOLIC_ACID_BINDING	1	0.996774	0	11	c5.go.mf	down	1	10973	3
GOMF_FOLIC_ACID_TRANSMEMBRANE_TRANSPORTER_ACTIVITY	1	0.998929	0	4	c5.go.mf	down	1	10973	3
GOMF_FRUCTOSE_6_PHOSPHATE_BINDING	1	0.998631	0	5	c5.go.mf	down	1	10973	3
GOMF_FRUCTOSE_BINDING	1	0.998982	0	4	c5.go.mf	down	1	10973	3
GOMF_FUCOSYLTRANSFERASE_ACTIVITY	1	0.998458	0	6	c5.go.mf	down	1	10973	3
GOMF_G_PROTEIN_BETA_GAMMA_SUBUNIT_COMPLEX_BINDING	1	0.995823	0	16	c5.go.mf	down	1	10973	3
GOMF_G_PROTEIN_COUPLED_ADENOSINE_RECEPTOR_ACTIVITY	1	0.999081	0	3	c5.go.mf	down	1	10973	3
GOMF_G_PROTEIN_COUPLED_AMINE_RECEPTOR_ACTIVITY	1	0.996131	0	13	c5.go.mf	down	1	10973	3
GOMF_G_PROTEIN_COUPLED_CHEMOATTRACTANT_RECEPTOR_ACTIVITY	1	0.997612	0	8	c5.go.mf	down	1	10973	3
GOMF_G_PROTEIN_COUPLED_RECEPTOR_ACTIVITY	1	0.947041	0	188	c5.go.mf	down	1	10973	3
GOMF_G_PROTEIN_COUPLED_RECEPTOR_KINASE_ACTIVITY	1	0.998707	0	5	c5.go.mf	down	1	10973	3
GOMF_G_QUADRUPLEX_RNA_BINDING	1	0.998522	0	6	c5.go.mf	down	1	10973	3
GOMF_G_RICH_STRAND_TELOMERIC_DNA_BINDING	1	0.997338	0	10	c5.go.mf	down	1	10973	3
GOMF_GALACTOSIDASE_ACTIVITY	1	0.998761	0	4	c5.go.mf	down	1	10973	3
GOMF_GALACTOSIDE_BINDING	1	0.998804	0	4	c5.go.mf	down	1	10973	3
GOMF_GAMMA_AMINOBUTYRIC_ACID_SODIUM_CHLORIDE_SYMPORTER_ACTIVITY	1	0.998697	0	5	c5.go.mf	down	1	10973	3
GOMF_GAMMA_AMINOBUTYRIC_ACID_TRANSMEMBRANE_TRANSPORTER_ACTIVITY	1	0.998697	0	5	c5.go.mf	down	1	10973	3
GOMF_GANGLIOSIDE_BINDING	1	0.999056	0	3	c5.go.mf	down	1	10973	3
GOMF_GAP_JUNCTION_CHANNEL_ACTIVITY_INVOLVED_IN_CARDIAC_CONDUCTION_ELECTRICAL_COUPLING	1	0.999152	0	3	c5.go.mf	down	1	10973	3
GOMF_GAP_JUNCTION_CHANNEL_ACTIVITY_INVOLVED_IN_CELL_COMMUNICATION_BY_ELECTRICAL_COUPLING	1	0.998831	0	4	c5.go.mf	down	1	10973	3
GOMF_GDP_PHOSPHATASE_ACTIVITY	1	0.998249	0	7	c5.go.mf	down	1	10973	3
GOMF_GENERAL_TRANSCRIPTION_INITIATION_FACTOR_BINDING	1	0.985833	0	52	c5.go.mf	down	1	10973	3
GOMF_GLUCOSE_BINDING	1	0.997503	0	9	c5.go.mf	down	1	10973	3
GOMF_GLUCOSE_SODIUM_SYMPORTER_ACTIVITY	1	0.999162	0	3	c5.go.mf	down	1	10973	3
GOMF_GLUCOSYLTRANSFERASE_ACTIVITY	1	0.995017	0	18	c5.go.mf	down	1	10973	3
GOMF_GLUCURONOSYLTRANSFERASE_ACTIVITY	1	0.996391	0	13	c5.go.mf	down	1	10973	3
GOMF_GLUTAMATE_BINDING	1	0.998709	0	5	c5.go.mf	down	1	10973	3
GOMF_GLUTAMATE_RECEPTOR_ACTIVITY	1	0.997489	0	10	c5.go.mf	down	1	10973	3
GOMF_GLUTAMATE_SODIUM_SYMPORTER_ACTIVITY	1	0.999216	0	3	c5.go.mf	down	1	10973	3
GOMF_GLUTATHIONE_HYDROLASE_ACTIVITY	1	0.999135	0	3	c5.go.mf	down	1	10973	3
GOMF_GLUTATHIONE_PEROXIDASE_ACTIVITY	1	0.994956	0	17	c5.go.mf	down	1	10973	3
GOMF_GLUTATHIONE_TRANSMEMBRANE_TRANSPORTER_ACTIVITY	1	0.998735	0	5	c5.go.mf	down	1	10973	3
GOMF_GLYCERALDEHYDE_3_PHOSPHATE_DEHYDROGENASE_NADPLUS_NON_PHOSPHORYLATING_ACTIVITY	1	0.998353	0	6	c5.go.mf	down	1	10973	3
GOMF_GLYCEROL_3_PHOSPHATE_O_ACYLTRANSFERASE_ACTIVITY	1	0.998648	0	5	c5.go.mf	down	1	10973	3
GOMF_GLYCEROPHOSPHODIESTER_PHOSPHODIESTERASE_ACTIVITY	1	0.999157	0	3	c5.go.mf	down	1	10973	3
GOMF_GLYCEROPHOSPHOLIPID_FLIPPASE_ACTIVITY	1	0.997362	0	11	c5.go.mf	down	1	10973	3
GOMF_GLYCINE_TRANSMEMBRANE_TRANSPORTER_ACTIVITY	1	0.99838	0	6	c5.go.mf	down	1	10973	3
GOMF_GLYCOGEN_BINDING	1	0.99796	0	7	c5.go.mf	down	1	10973	3
GOMF_GLYCOLIPID_BINDING	1	0.994432	0	20	c5.go.mf	down	1	10973	3
GOMF_GLYCOSYLTRANSFERASE_ACTIVITY	1	0.944348	0	210	c5.go.mf	down	1	10973	3
GOMF_GTPASE_ACTIVATING_PROTEIN_BINDING	1	0.997051	0	11	c5.go.mf	down	1	10973	3
GOMF_GTPASE_ACTIVATOR_ACTIVITY	1	0.942841	0	228	c5.go.mf	down	1	10973	3
GOMF_GTPASE_ACTIVITY	1	0.924648	0	275	c5.go.mf	down	1	10973	3
GOMF_GTPASE_BINDING	1	0.927127	0	290	c5.go.mf	down	1	10973	3
GOMF_GUANINE_NUCLEOTIDE_TRANSMEMBRANE_TRANSPORTER_ACTIVITY	1	0.998999	0	4	c5.go.mf	down	1	10973	3
GOMF_GUANYL_NUCLEOTIDE_BINDING	1	0.914013	0	317	c5.go.mf	down	1	10973	3
GOMF_GUANYL_NUCLEOTIDE_EXCHANGE_FACTOR_ACTIVITY	1	0.95255	0	191	c5.go.mf	down	1	10973	3
GOMF_GUANYLATE_KINASE_ACTIVITY	1	0.998005	0	8	c5.go.mf	down	1	10973	3
GOMF_GUANYLYLTRANSFERASE_ACTIVITY	1	0.998132	0	7	c5.go.mf	down	1	10973	3
GOMF_HELICASE_ACTIVITY	1	0.962202	0	148	c5.go.mf	down	1	10973	3
GOMF_HEPARAN_SULFATE_PROTEOGLYCAN_BINDING	1	0.997259	0	11	c5.go.mf	down	1	10973	3
GOMF_HEPARAN_SULFATE_SULFOTRANSFERASE_ACTIVITY	1	0.997633	0	9	c5.go.mf	down	1	10973	3
GOMF_HEXOKINASE_ACTIVITY	1	0.999202	0	3	c5.go.mf	down	1	10973	3
GOMF_HEXOSE_TRANSMEMBRANE_TRANSPORTER_ACTIVITY	1	0.995626	0	16	c5.go.mf	down	1	10973	3
GOMF_HIGH_VOLTAGE_GATED_CALCIUM_CHANNEL_ACTIVITY	1	0.996028	0	17	c5.go.mf	down	1	10973	3
GOMF_HISTONE_ACETYLTRANSFERASE_BINDING	1	0.993508	0	24	c5.go.mf	down	1	10973	3
GOMF_HISTONE_DEACETYLASE_REGULATOR_ACTIVITY	1	0.998625	0	5	c5.go.mf	down	1	10973	3
GOMF_HISTONE_DECROTONYLASE_ACTIVITY	1	0.998654	0	5	c5.go.mf	down	1	10973	3
GOMF_HISTONE_DEUBIQUITINASE_ACTIVITY	1	0.998457	0	6	c5.go.mf	down	1	10973	3
GOMF_HISTONE_H2A_UBIQUITIN_LIGASE_ACTIVITY	1	0.998694	0	5	c5.go.mf	down	1	10973	3
GOMF_HISTONE_H3_KINASE_ACTIVITY	1	0.997227	0	10	c5.go.mf	down	1	10973	3
GOMF_HISTONE_H3K14_ACETYLTRANSFERASE_ACTIVITY	1	0.99771	0	9	c5.go.mf	down	1	10973	3
GOMF_HISTONE_H3K27_METHYLTRANSFERASE_ACTIVITY	1	0.998522	0	6	c5.go.mf	down	1	10973	3
GOMF_HISTONE_H3K36_DEMETHYLASE_ACTIVITY	1	0.997474	0	10	c5.go.mf	down	1	10973	3
GOMF_HISTONE_H3K4_MONOMETHYLTRANSFERASE_ACTIVITY	1	0.998125	0	8	c5.go.mf	down	1	10973	3
GOMF_HISTONE_H3K4_TRIMETHYLTRANSFERASE_ACTIVITY	1	0.997768	0	9	c5.go.mf	down	1	10973	3
GOMF_HISTONE_H3K4ME_H3K4ME2_H3K4ME3_DEMETHYLASE_ACTIVITY	1	0.998752	0	5	c5.go.mf	down	1	10973	3
GOMF_HISTONE_H3K9_TRIMETHYLTRANSFERASE_ACTIVITY	1	0.998904	0	4	c5.go.mf	down	1	10973	3
GOMF_HISTONE_H3K9ME_H3K9ME2_DEMETHYLASE_ACTIVITY	1	0.998837	0	5	c5.go.mf	down	1	10973	3
GOMF_HISTONE_H3K9ME2_H3K9ME3_DEMETHYLASE_ACTIVITY	1	0.998945	0	4	c5.go.mf	down	1	10973	3
GOMF_HISTONE_H3K9ME2_METHYLTRANSFERASE_ACTIVITY	1	0.998366	0	7	c5.go.mf	down	1	10973	3
GOMF_HISTONE_H4_METHYLTRANSFERASE_ACTIVITY	1	0.996	0	15	c5.go.mf	down	1	10973	3
GOMF_HISTONE_H4K12_ACETYLTRANSFERASE_ACTIVITY	1	0.996871	0	12	c5.go.mf	down	1	10973	3
GOMF_HISTONE_H4K20_METHYLTRANSFERASE_ACTIVITY	1	0.997661	0	9	c5.go.mf	down	1	10973	3
GOMF_HISTONE_H4K20_MONOMETHYLTRANSFERASE_ACTIVITY	1	0.998726	0	5	c5.go.mf	down	1	10973	3
GOMF_HISTONE_KINASE_ACTIVITY	1	0.995183	0	18	c5.go.mf	down	1	10973	3
GOMF_HISTONE_METHYLTRANSFERASE_BINDING	1	0.996327	0	14	c5.go.mf	down	1	10973	3
GOMF_HISTONE_MODIFYING_ACTIVITY	1	0.950948	0	192	c5.go.mf	down	1	10973	3
GOMF_HISTONE_READER_ACTIVITY	1	0.997033	0	11	c5.go.mf	down	1	10973	3
GOMF_HORMONE_ACTIVITY	1	0.988036	0	40	c5.go.mf	down	1	10973	3
GOMF_HORMONE_RECEPTOR_BINDING	1	0.99588	0	15	c5.go.mf	down	1	10973	3
GOMF_HSP90_PROTEIN_BINDING	1	0.989949	0	38	c5.go.mf	down	1	10973	3
GOMF_HYALURONONGLUCOSAMINIDASE_ACTIVITY	1	0.998366	0	6	c5.go.mf	down	1	10973	3
GOMF_HYDRO_LYASE_ACTIVITY	1	0.98747	0	45	c5.go.mf	down	1	10973	3
GOMF_HYDROLASE_ACTIVITY_ACTING_ON_CARBON_NITROGEN_BUT_NOT_PEPTIDE_BONDS	1	0.970695	0	107	c5.go.mf	down	1	10973	3
GOMF_HYDROLASE_ACTIVITY_ACTING_ON_CARBON_NITROGEN_BUT_NOT_PEPTIDE_BONDS_IN_LINEAR_AMIDINES	1	0.99822	0	6	c5.go.mf	down	1	10973	3
GOMF_HYDROLASE_ACTIVITY_ACTING_ON_ETHER_BONDS	1	0.997573	0	8	c5.go.mf	down	1	10973	3
GOMF_HYDROLASE_ACTIVITY_ACTING_ON_GLYCOSYL_BONDS	1	0.973315	0	98	c5.go.mf	down	1	10973	3
GOMF_HYDROLASE_ACTIVITY_HYDROLYZING_N_GLYCOSYL_COMPOUNDS	1	0.990657	0	34	c5.go.mf	down	1	10973	3
GOMF_HYDROLASE_ACTIVITY_HYDROLYZING_O_GLYCOSYL_COMPOUNDS	1	0.982635	0	64	c5.go.mf	down	1	10973	3
GOMF_HYDROXYMETHYL_FORMYL_AND_RELATED_TRANSFERASE_ACTIVITY	1	0.997737	0	8	c5.go.mf	down	1	10973	3
GOMF_I_SMAD_BINDING	1	0.995997	0	16	c5.go.mf	down	1	10973	3
GOMF_ICOSANOID_BINDING	1	0.998522	0	5	c5.go.mf	down	1	10973	3
GOMF_ICOSANOID_TRANSMEMBRANE_TRANSPORTER_ACTIVITY	1	0.99868	0	5	c5.go.mf	down	1	10973	3
GOMF_IGG_BINDING	1	0.999057	0	3	c5.go.mf	down	1	10973	3
GOMF_IMPORTIN_ALPHA_FAMILY_PROTEIN_BINDING	1	0.997531	0	9	c5.go.mf	down	1	10973	3
GOMF_INITIATOR_METHIONYL_AMINOPEPTIDASE_ACTIVITY	1	0.998881	0	4	c5.go.mf	down	1	10973	3
GOMF_INORGANIC_DIPHOSPHATE_PHOSPHATASE_ACTIVITY	1	0.998503	0	5	c5.go.mf	down	1	10973	3
GOMF_INORGANIC_MOLECULAR_ENTITY_TRANSMEMBRANE_TRANSPORTER_ACTIVITY	1	0.888802	0	428	c5.go.mf	down	1	10973	3
GOMF_INORGANIC_PHOSPHATE_TRANSMEMBRANE_TRANSPORTER_ACTIVITY	1	0.997972	0	8	c5.go.mf	down	1	10973	3
GOMF_INOSITOL_1_3_4_5_TETRAKISPHOSPHATE_BINDING	1	0.998951	0	4	c5.go.mf	down	1	10973	3
GOMF_INOSITOL_1_4_5_TRISPHOSPHATE_5_PHOSPHATASE_ACTIVITY	1	0.998188	0	7	c5.go.mf	down	1	10973	3
GOMF_INOSITOL_BISPHOSPHATE_PHOSPHATASE_ACTIVITY	1	0.998713	0	5	c5.go.mf	down	1	10973	3
GOMF_INOSITOL_PHOSPHATE_PHOSPHATASE_ACTIVITY	1	0.995304	0	18	c5.go.mf	down	1	10973	3
GOMF_INOSITOL_TETRAKISPHOSPHATE_PHOSPHATASE_ACTIVITY	1	0.997871	0	8	c5.go.mf	down	1	10973	3
GOMF_INOSITOL_TRISPHOSPHATE_PHOSPHATASE_ACTIVITY	1	0.996927	0	12	c5.go.mf	down	1	10973	3
GOMF_INSULIN_BINDING	1	0.998837	0	5	c5.go.mf	down	1	10973	3
GOMF_INSULIN_LIKE_GROWTH_FACTOR_BINDING	1	0.995257	0	17	c5.go.mf	down	1	10973	3
GOMF_INSULIN_LIKE_GROWTH_FACTOR_II_BINDING	1	0.997757	0	8	c5.go.mf	down	1	10973	3
GOMF_INSULIN_LIKE_GROWTH_FACTOR_RECEPTOR_BINDING	1	0.996802	0	12	c5.go.mf	down	1	10973	3
GOMF_INSULIN_RECEPTOR_BINDING	1	0.995571	0	18	c5.go.mf	down	1	10973	3
GOMF_INTEGRIN_BINDING	1	0.967863	0	125	c5.go.mf	down	1	10973	3
GOMF_INTERLEUKIN_1_BINDING	1	0.998385	0	6	c5.go.mf	down	1	10973	3
GOMF_INTERLEUKIN_1_RECEPTOR_ACTIVITY	1	0.998318	0	6	c5.go.mf	down	1	10973	3
GOMF_INTERLEUKIN_17_RECEPTOR_ACTIVITY	1	0.998727	0	5	c5.go.mf	down	1	10973	3
GOMF_INTERLEUKIN_6_RECEPTOR_BINDING	1	0.998097	0	7	c5.go.mf	down	1	10973	3
GOMF_INTRACELLULAR_CHLORIDE_CHANNEL_ACTIVITY	1	0.997075	0	11	c5.go.mf	down	1	10973	3
GOMF_INTRAMOLECULAR_OXIDOREDUCTASE_ACTIVITY	1	0.987775	0	42	c5.go.mf	down	1	10973	3
GOMF_INTRAMOLECULAR_OXIDOREDUCTASE_ACTIVITY_INTERCONVERTING_ALDOSES_AND_KETOSES	1	0.998263	0	6	c5.go.mf	down	1	10973	3
GOMF_INTRAMOLECULAR_TRANSFERASE_ACTIVITY	1	0.992866	0	25	c5.go.mf	down	1	10973	3
GOMF_INTRAMOLECULAR_TRANSFERASE_ACTIVITY_PHOSPHOTRANSFERASES	1	0.997451	0	9	c5.go.mf	down	1	10973	3
GOMF_INTRONIC_TRANSCRIPTION_REGULATORY_REGION_SEQUENCE_SPECIFIC_DNA_BINDING	1	0.997818	0	8	c5.go.mf	down	1	10973	3
GOMF_INWARD_RECTIFIER_POTASSIUM_CHANNEL_ACTIVITY	1	0.997376	0	10	c5.go.mf	down	1	10973	3
GOMF_IRON_ION_BINDING	1	0.975325	0	90	c5.go.mf	down	1	10973	3
GOMF_IRON_ION_TRANSMEMBRANE_TRANSPORTER_ACTIVITY	1	0.997834	0	8	c5.go.mf	down	1	10973	3
GOMF_JUN_KINASE_BINDING	1	0.996913	0	11	c5.go.mf	down	1	10973	3
GOMF_K48_LINKED_POLYUBIQUITIN_MODIFICATION_DEPENDENT_PROTEIN_BINDING	1	0.997191	0	10	c5.go.mf	down	1	10973	3
GOMF_K63_LINKED_POLYUBIQUITIN_MODIFICATION_DEPENDENT_PROTEIN_BINDING	1	0.99332	0	26	c5.go.mf	down	1	10973	3
GOMF_KAINATE_SELECTIVE_GLUTAMATE_RECEPTOR_ACTIVITY	1	0.999253	0	3	c5.go.mf	down	1	10973	3
GOMF_KINASE_INHIBITOR_ACTIVITY	1	0.981051	0	67	c5.go.mf	down	1	10973	3
GOMF_KINASE_REGULATOR_ACTIVITY	1	0.942642	0	214	c5.go.mf	down	1	10973	3
GOMF_L_AMINO_ACID_TRANSMEMBRANE_TRANSPORTER_ACTIVITY	1	0.988233	0	44	c5.go.mf	down	1	10973	3
GOMF_L_ARGININE_TRANSMEMBRANE_TRANSPORTER_ACTIVITY	1	0.997317	0	10	c5.go.mf	down	1	10973	3
GOMF_L_ASPARTATE_TRANSMEMBRANE_TRANSPORTER_ACTIVITY	1	0.997692	0	8	c5.go.mf	down	1	10973	3
GOMF_L_GLUTAMATE_TRANSMEMBRANE_TRANSPORTER_ACTIVITY	1	0.997325	0	10	c5.go.mf	down	1	10973	3
GOMF_L_GLUTAMINE_TRANSMEMBRANE_TRANSPORTER_ACTIVITY	1	0.99792	0	8	c5.go.mf	down	1	10973	3
GOMF_L_LEUCINE_TRANSMEMBRANE_TRANSPORTER_ACTIVITY	1	0.998414	0	6	c5.go.mf	down	1	10973	3
GOMF_L_LYSINE_TRANSMEMBRANE_TRANSPORTER_ACTIVITY	1	0.997808	0	8	c5.go.mf	down	1	10973	3
GOMF_L_ORNITHINE_TRANSMEMBRANE_TRANSPORTER_ACTIVITY	1	0.998912	0	4	c5.go.mf	down	1	10973	3
GOMF_L_PROLINE_TRANSMEMBRANE_TRANSPORTER_ACTIVITY	1	0.99929	0	3	c5.go.mf	down	1	10973	3
GOMF_L_SERINE_TRANSMEMBRANE_TRANSPORTER_ACTIVITY	1	0.998144	0	7	c5.go.mf	down	1	10973	3
GOMF_LACTATE_DEHYDROGENASE_ACTIVITY	1	0.998789	0	4	c5.go.mf	down	1	10973	3
GOMF_LAMIN_BINDING	1	0.996183	0	15	c5.go.mf	down	1	10973	3
GOMF_LAMININ_1_BINDING	1	0.99874	0	5	c5.go.mf	down	1	10973	3
GOMF_LAMININ_BINDING	1	0.993727	0	24	c5.go.mf	down	1	10973	3
GOMF_LBD_DOMAIN_BINDING	1	0.998693	0	5	c5.go.mf	down	1	10973	3
GOMF_LEUCINE_BINDING	1	0.998089	0	7	c5.go.mf	down	1	10973	3
GOMF_LEUCINE_ZIPPER_DOMAIN_BINDING	1	0.99715	0	10	c5.go.mf	down	1	10973	3
GOMF_LEUKOTRIENE_C4_GAMMA_GLUTAMYL_TRANSFERASE_ACTIVITY	1	0.999135	0	3	c5.go.mf	down	1	10973	3
GOMF_LEUKOTRIENE_C4_SYNTHASE_ACTIVITY	1	0.998551	0	5	c5.go.mf	down	1	10973	3
GOMF_LIGAND_GATED_CALCIUM_CHANNEL_ACTIVITY	1	0.994835	0	20	c5.go.mf	down	1	10973	3
GOMF_LIGAND_GATED_MONOATOMIC_ANION_CHANNEL_ACTIVITY	1	0.999222	0	3	c5.go.mf	down	1	10973	3
GOMF_LIGAND_GATED_MONOATOMIC_ION_CHANNEL_ACTIVITY_INVOLVED_IN_REGULATION_OF_PRESYNAPTIC_MEMBRANE_POTENTIAL	1	0.998428	0	6	c5.go.mf	down	1	10973	3
GOMF_LIGASE_ACTIVITY	1	0.965226	0	129	c5.go.mf	down	1	10973	3
GOMF_LIGASE_ACTIVITY_FORMING_CARBON_NITROGEN_BONDS	1	0.989487	0	40	c5.go.mf	down	1	10973	3
GOMF_LIGASE_ACTIVITY_FORMING_CARBON_OXYGEN_BONDS	1	0.993654	0	22	c5.go.mf	down	1	10973	3
GOMF_LIGASE_ACTIVITY_FORMING_CARBON_SULFUR_BONDS	1	0.99166	0	32	c5.go.mf	down	1	10973	3
GOMF_LIPASE_ACTIVITY	1	0.976663	0	85	c5.go.mf	down	1	10973	3
GOMF_LIPASE_INHIBITOR_ACTIVITY	1	0.996838	0	11	c5.go.mf	down	1	10973	3
GOMF_LIPID_KINASE_ACTIVITY	1	0.991158	0	35	c5.go.mf	down	1	10973	3
GOMF_LIPID_PHOSPHATASE_ACTIVITY	1	0.99595	0	14	c5.go.mf	down	1	10973	3
GOMF_LIPID_TRANSFER_ACTIVITY	1	0.989257	0	40	c5.go.mf	down	1	10973	3
GOMF_LIPID_TRANSPORTER_ACTIVITY	1	0.96875	0	120	c5.go.mf	down	1	10973	3
GOMF_LIPOPROTEIN_PARTICLE_RECEPTOR_BINDING	1	0.993622	0	24	c5.go.mf	down	1	10973	3
GOMF_LONG_CHAIN_FATTY_ACID_COA_LIGASE_ACTIVITY	1	0.997438	0	10	c5.go.mf	down	1	10973	3
GOMF_LOW_DENSITY_LIPOPROTEIN_PARTICLE_RECEPTOR_BINDING	1	0.994085	0	22	c5.go.mf	down	1	10973	3
GOMF_LRR_DOMAIN_BINDING	1	0.995899	0	15	c5.go.mf	down	1	10973	3
GOMF_LYSINE_ACETYLATED_HISTONE_BINDING	1	0.994543	0	22	c5.go.mf	down	1	10973	3
GOMF_LYSINE_N_ACETYLTRANSFERASE_ACTIVITY_ACTING_ON_ACETYL_PHOSPHATE_AS_DONOR	1	0.99896	0	4	c5.go.mf	down	1	10973	3
GOMF_LYSINE_N_METHYLTRANSFERASE_ACTIVITY	1	0.984014	0	60	c5.go.mf	down	1	10973	3
GOMF_LYSOPHOSPHATIDIC_ACID_PHOSPHATASE_ACTIVITY	1	0.998887	0	4	c5.go.mf	down	1	10973	3
GOMF_LYSOPHOSPHOLIPASE_ACTIVITY	1	0.994243	0	21	c5.go.mf	down	1	10973	3
GOMF_LYSOPHOSPHOLIPID_ACYLTRANSFERASE_ACTIVITY	1	0.994422	0	21	c5.go.mf	down	1	10973	3
GOMF_MACROMOLECULE_TRANSMEMBRANE_TRANSPORTER_ACTIVITY	1	0.991575	0	29	c5.go.mf	down	1	10973	3
GOMF_MANGANESE_ION_BINDING	1	0.985296	0	55	c5.go.mf	down	1	10973	3
GOMF_MANNOSE_BINDING	1	0.996574	0	12	c5.go.mf	down	1	10973	3
GOMF_MANNOSIDASE_ACTIVITY	1	0.996216	0	15	c5.go.mf	down	1	10973	3
GOMF_MANNOSYL_OLIGOSACCHARIDE_MANNOSIDASE_ACTIVITY	1	0.997768	0	9	c5.go.mf	down	1	10973	3
GOMF_MANNOSYLTRANSFERASE_ACTIVITY	1	0.993337	0	25	c5.go.mf	down	1	10973	3
GOMF_MAP_KINASE_KINASE_KINASE_ACTIVITY	1	0.994186	0	23	c5.go.mf	down	1	10973	3
GOMF_MAP_KINASE_KINASE_KINASE_KINASE_ACTIVITY	1	0.998737	0	5	c5.go.mf	down	1	10973	3
GOMF_MAP_KINASE_SCAFFOLD_ACTIVITY	1	0.99716	0	11	c5.go.mf	down	1	10973	3
GOMF_MAP_KINASE_TYROSINE_SERINE_THREONINE_PHOSPHATASE_ACTIVITY	1	0.99679	0	11	c5.go.mf	down	1	10973	3
GOMF_MECHANOSENSITIVE_MONOATOMIC_ION_CHANNEL_ACTIVITY	1	0.99758	0	9	c5.go.mf	down	1	10973	3
GOMF_MEDIUM_CHAIN_FATTY_ACID_COA_LIGASE_ACTIVITY	1	0.998966	0	4	c5.go.mf	down	1	10973	3
GOMF_METAL_CATION_MONOATOMIC_CATION_ANTIPORTER_ACTIVITY	1	0.992517	0	29	c5.go.mf	down	1	10973	3
GOMF_METAL_CATION_PROTON_ANTIPORTER_ACTIVITY	1	0.994944	0	19	c5.go.mf	down	1	10973	3
GOMF_METAL_CLUSTER_BINDING	1	0.981588	0	67	c5.go.mf	down	1	10973	3
GOMF_METAL_DEPENDENT_DEUBIQUITINASE_ACTIVITY	1	0.997153	0	11	c5.go.mf	down	1	10973	3
GOMF_METALLOCARBOXYPEPTIDASE_ACTIVITY	1	0.994738	0	19	c5.go.mf	down	1	10973	3
GOMF_METALLODIPEPTIDASE_ACTIVITY	1	0.99867	0	5	c5.go.mf	down	1	10973	3
GOMF_METALLOENDOPEPTIDASE_ACTIVITY	1	0.980067	0	76	c5.go.mf	down	1	10973	3
GOMF_METALLOPEPTIDASE_ACTIVITY	1	0.963683	0	138	c5.go.mf	down	1	10973	3
GOMF_MHC_CLASS_I_PROTEIN_BINDING	1	0.996521	0	12	c5.go.mf	down	1	10973	3
GOMF_MHC_CLASS_I_PROTEIN_COMPLEX_BINDING	1	0.998855	0	4	c5.go.mf	down	1	10973	3
GOMF_MHC_CLASS_II_PROTEIN_BINDING	1	0.998639	0	5	c5.go.mf	down	1	10973	3
GOMF_MHC_CLASS_II_PROTEIN_COMPLEX_BINDING	1	0.995506	0	16	c5.go.mf	down	1	10973	3
GOMF_MHC_PROTEIN_BINDING	1	0.994687	0	19	c5.go.mf	down	1	10973	3
GOMF_MHC_PROTEIN_COMPLEX_BINDING	1	0.994365	0	20	c5.go.mf	down	1	10973	3
GOMF_MICROFILAMENT_MOTOR_ACTIVITY	1	0.992025	0	33	c5.go.mf	down	1	10973	3
GOMF_MICROTUBULE_MOTOR_ACTIVITY	1	0.985959	0	55	c5.go.mf	down	1	10973	3
GOMF_MICROTUBULE_PLUS_END_BINDING	1	0.994533	0	21	c5.go.mf	down	1	10973	3
GOMF_MINOR_GROOVE_OF_ADENINE_THYMINE_RICH_DNA_BINDING	1	0.99773	0	9	c5.go.mf	down	1	10973	3
GOMF_MINUS_END_DIRECTED_MICROTUBULE_MOTOR_ACTIVITY	1	0.997218	0	12	c5.go.mf	down	1	10973	3
GOMF_MIRNA_BINDING	1	0.990342	0	37	c5.go.mf	down	1	10973	3
GOMF_MIRNA_INHIBITOR_ACTIVITY_VIA_BASE_PAIRING	1	0.998154	0	7	c5.go.mf	down	1	10973	3
GOMF_MISFOLDED_PROTEIN_BINDING	1	0.994933	0	18	c5.go.mf	down	1	10973	3
GOMF_MISMATCH_REPAIR_COMPLEX_BINDING	1	0.997467	0	10	c5.go.mf	down	1	10973	3
GOMF_MISMATCHED_DNA_BINDING	1	0.996276	0	14	c5.go.mf	down	1	10973	3
GOMF_MITOCHONDRIAL_RIBOSOME_BINDING	1	0.997582	0	8	c5.go.mf	down	1	10973	3
GOMF_MITOGEN_ACTIVATED_PROTEIN_KINASE_BINDING	1	0.992583	0	28	c5.go.mf	down	1	10973	3
GOMF_MITOGEN_ACTIVATED_PROTEIN_KINASE_KINASE_KINASE_BINDING	1	0.996711	0	13	c5.go.mf	down	1	10973	3
GOMF_MITOGEN_ACTIVATED_PROTEIN_KINASE_P38_BINDING	1	0.998163	0	7	c5.go.mf	down	1	10973	3
GOMF_MODIFICATION_DEPENDENT_PROTEIN_BINDING	1	0.955218	0	172	c5.go.mf	down	1	10973	3
GOMF_MODIFIED_AMINO_ACID_TRANSMEMBRANE_TRANSPORTER_ACTIVITY	1	0.992125	0	29	c5.go.mf	down	1	10973	3
GOMF_MOLECULAR_SEQUESTERING_ACTIVITY	1	0.990858	0	32	c5.go.mf	down	1	10973	3
GOMF_MOLECULAR_TAG_ACTIVITY	1	0.996246	0	12	c5.go.mf	down	1	10973	3
GOMF_MOLYBDOPTERIN_COFACTOR_BINDING	1	0.998952	0	4	c5.go.mf	down	1	10973	3
GOMF_MONOAMINE_TRANSMEMBRANE_TRANSPORTER_ACTIVITY	1	0.998838	0	4	c5.go.mf	down	1	10973	3
GOMF_MONOATOMIC_ANION_CHANNEL_ACTIVITY	1	0.985257	0	54	c5.go.mf	down	1	10973	3
GOMF_MONOATOMIC_ANION_SODIUM_SYMPORTER_ACTIVITY	1	0.998145	0	7	c5.go.mf	down	1	10973	3
GOMF_MONOATOMIC_ANION_TRANSMEMBRANE_TRANSPORTER_ACTIVITY	1	0.977667	0	84	c5.go.mf	down	1	10973	3
GOMF_MONOATOMIC_CATION_BICARBONATE_SYMPORTER_ACTIVITY	1	0.997528	0	10	c5.go.mf	down	1	10973	3
GOMF_MONOCARBOXYLATE_SODIUM_SYMPORTER_ACTIVITY	1	0.998115	0	7	c5.go.mf	down	1	10973	3
GOMF_MONOCARBOXYLIC_ACID_TRANSMEMBRANE_TRANSPORTER_ACTIVITY	1	0.990209	0	36	c5.go.mf	down	1	10973	3
GOMF_MONOOXYGENASE_ACTIVITY	1	0.987261	0	46	c5.go.mf	down	1	10973	3
GOMF_MRF_BINDING	1	0.998573	0	5	c5.go.mf	down	1	10973	3
GOMF_MRNA_3_UTR_AU_RICH_REGION_BINDING	1	0.993391	0	25	c5.go.mf	down	1	10973	3
GOMF_MRNA_3_UTR_BINDING	1	0.969404	0	114	c5.go.mf	down	1	10973	3
GOMF_MRNA_METHYLTRANSFERASE_ACTIVITY	1	0.99646	0	13	c5.go.mf	down	1	10973	3
GOMF_MRNA_REGULATORY_ELEMENT_BINDING_TRANSLATION_REPRESSOR_ACTIVITY	1	0.996001	0	15	c5.go.mf	down	1	10973	3
GOMF_MUSCLE_ALPHA_ACTININ_BINDING	1	0.996936	0	12	c5.go.mf	down	1	10973	3
GOMF_MUTLALPHA_COMPLEX_BINDING	1	0.998493	0	6	c5.go.mf	down	1	10973	3
GOMF_MUTSALPHA_COMPLEX_BINDING	1	0.998484	0	6	c5.go.mf	down	1	10973	3
GOMF_MYOSIN_HEAVY_CHAIN_BINDING	1	0.99779	0	8	c5.go.mf	down	1	10973	3
GOMF_MYOSIN_II_BINDING	1	0.997984	0	8	c5.go.mf	down	1	10973	3
GOMF_MYOSIN_LIGHT_CHAIN_BINDING	1	0.998467	0	6	c5.go.mf	down	1	10973	3
GOMF_MYOSIN_V_BINDING	1	0.99611	0	14	c5.go.mf	down	1	10973	3
GOMF_MYRISTOYLTRANSFERASE_ACTIVITY	1	0.997228	0	11	c5.go.mf	down	1	10973	3
GOMF_N_ACETYLGLUCOSAMINE_6_O_SULFOTRANSFERASE_ACTIVITY	1	0.998621	0	5	c5.go.mf	down	1	10973	3
GOMF_N_ACETYLLACTOSAMINE_SYNTHASE_ACTIVITY	1	0.998582	0	5	c5.go.mf	down	1	10973	3
GOMF_N_ACETYLLACTOSAMINIDE_BETA_1_3_N_ACETYLGLUCOSAMINYLTRANSFERASE_ACTIVITY	1	0.99876	0	4	c5.go.mf	down	1	10973	3
GOMF_N_ACETYLTRANSFERASE_ACTIVITY	1	0.984416	0	59	c5.go.mf	down	1	10973	3
GOMF_N6_METHYLADENOSINE_CONTAINING_RNA_BINDING	1	0.997207	0	11	c5.go.mf	down	1	10973	3
GOMF_NAADP_SENSITIVE_CALCIUM_RELEASE_CHANNEL_ACTIVITY	1	0.998671	0	5	c5.go.mf	down	1	10973	3
GOMF_NAD_DEPENDENT_PROTEIN_DEACETYLASE_ACTIVITY	1	0.998065	0	7	c5.go.mf	down	1	10973	3
GOMF_NADP_RETINOL_DEHYDROGENASE_ACTIVITY	1	0.997031	0	10	c5.go.mf	down	1	10973	3
GOMF_NADPLUS_BINDING	1	0.995684	0	16	c5.go.mf	down	1	10973	3
GOMF_NADPLUS_PROTEIN_ADP_RIBOSYLTRANSFERASE_ACTIVITY	1	0.993911	0	23	c5.go.mf	down	1	10973	3
GOMF_NADPLUS_PROTEIN_CYSTEINE_ADP_RIBOSYLTRANSFERASE_ACTIVITY	1	0.998434	0	6	c5.go.mf	down	1	10973	3
GOMF_NADPLUS_PROTEIN_LYSINE_ADP_RIBOSYLTRANSFERASE_ACTIVITY	1	0.998551	0	5	c5.go.mf	down	1	10973	3
GOMF_NARROW_PORE_CHANNEL_ACTIVITY	1	0.998335	0	6	c5.go.mf	down	1	10973	3
GOMF_NATURAL_KILLER_CELL_LECTIN_LIKE_RECEPTOR_BINDING	1	0.99745	0	8	c5.go.mf	down	1	10973	3
GOMF_NERVE_GROWTH_FACTOR_BINDING	1	0.99841	0	6	c5.go.mf	down	1	10973	3
GOMF_NERVE_GROWTH_FACTOR_RECEPTOR_BINDING	1	0.999127	0	3	c5.go.mf	down	1	10973	3
GOMF_NETRIN_RECEPTOR_ACTIVITY	1	0.998915	0	4	c5.go.mf	down	1	10973	3
GOMF_NEUREXIN_FAMILY_PROTEIN_BINDING	1	0.996834	0	12	c5.go.mf	down	1	10973	3
GOMF_NEUROLIGIN_FAMILY_PROTEIN_BINDING	1	0.999304	0	3	c5.go.mf	down	1	10973	3
GOMF_NEUROPEPTIDE_BINDING	1	0.997755	0	8	c5.go.mf	down	1	10973	3
GOMF_NEUROPEPTIDE_RECEPTOR_ACTIVITY	1	0.997773	0	8	c5.go.mf	down	1	10973	3
GOMF_NEUROTRANSMITTER_RECEPTOR_ACTIVITY	1	0.98873	0	40	c5.go.mf	down	1	10973	3
GOMF_NEUROTRANSMITTER_RECEPTOR_REGULATOR_ACTIVITY	1	0.997941	0	7	c5.go.mf	down	1	10973	3
GOMF_NEUROTRANSMITTER_TRANSMEMBRANE_TRANSPORTER_ACTIVITY	1	0.997428	0	9	c5.go.mf	down	1	10973	3
GOMF_NEUROTROPHIN_BINDING	1	0.997936	0	8	c5.go.mf	down	1	10973	3
GOMF_NEUROTROPHIN_TRK_RECEPTOR_BINDING	1	0.99846	0	6	c5.go.mf	down	1	10973	3
GOMF_NEUTRAL_L_AMINO_ACID_SODIUM_SYMPORTER_ACTIVITY	1	0.998476	0	6	c5.go.mf	down	1	10973	3
GOMF_NEUTRAL_L_AMINO_ACID_TRANSMEMBRANE_TRANSPORTER_ACTIVITY	1	0.991635	0	32	c5.go.mf	down	1	10973	3
GOMF_NF_KAPPAB_BINDING	1	0.992109	0	29	c5.go.mf	down	1	10973	3
GOMF_NFAT_PROTEIN_BINDING	1	0.998908	0	4	c5.go.mf	down	1	10973	3
GOMF_NITRITE_REDUCTASE_ACTIVITY	1	0.999263	0	3	c5.go.mf	down	1	10973	3
GOMF_NMDA_GLUTAMATE_RECEPTOR_ACTIVITY	1	0.998944	0	4	c5.go.mf	down	1	10973	3
GOMF_NON_MEMBRANE_SPANNING_PROTEIN_TYROSINE_PHOSPHATASE_ACTIVITY	1	0.997114	0	11	c5.go.mf	down	1	10973	3
GOMF_NUCLEAR_ANDROGEN_RECEPTOR_BINDING	1	0.993563	0	24	c5.go.mf	down	1	10973	3
GOMF_NUCLEAR_EXPORT_SIGNAL_RECEPTOR_ACTIVITY	1	0.996904	0	12	c5.go.mf	down	1	10973	3
GOMF_NUCLEAR_GLUCOCORTICOID_RECEPTOR_BINDING	1	0.997169	0	11	c5.go.mf	down	1	10973	3
GOMF_NUCLEAR_IMPORT_SIGNAL_RECEPTOR_ACTIVITY	1	0.994951	0	19	c5.go.mf	down	1	10973	3
GOMF_NUCLEAR_LOCALIZATION_SEQUENCE_BINDING	1	0.994613	0	21	c5.go.mf	down	1	10973	3
GOMF_NUCLEAR_RECEPTOR_ACTIVITY	1	0.988523	0	44	c5.go.mf	down	1	10973	3
GOMF_NUCLEAR_RECEPTOR_BINDING	1	0.966687	0	127	c5.go.mf	down	1	10973	3
GOMF_NUCLEAR_RETINOID_X_RECEPTOR_BINDING	1	0.996038	0	15	c5.go.mf	down	1	10973	3
GOMF_NUCLEAR_STEROID_RECEPTOR_ACTIVITY	1	0.99441	0	21	c5.go.mf	down	1	10973	3
GOMF_NUCLEAR_THYROID_HORMONE_RECEPTOR_BINDING	1	0.992525	0	28	c5.go.mf	down	1	10973	3
GOMF_NUCLEAR_VITAMIN_D_RECEPTOR_BINDING	1	0.995889	0	15	c5.go.mf	down	1	10973	3
GOMF_NUCLEASE_ACTIVITY	1	0.949695	0	187	c5.go.mf	down	1	10973	3
GOMF_NUCLEOBASE_CONTAINING_COMPOUND_KINASE_ACTIVITY	1	0.989176	0	39	c5.go.mf	down	1	10973	3
GOMF_NUCLEOBASE_CONTAINING_COMPOUND_TRANSMEMBRANE_TRANSPORTER_ACTIVITY	1	0.987981	0	44	c5.go.mf	down	1	10973	3
GOMF_NUCLEOBASE_TRANSMEMBRANE_TRANSPORTER_ACTIVITY	1	0.997638	0	8	c5.go.mf	down	1	10973	3
GOMF_NUCLEOCYTOPLASMIC_CARRIER_ACTIVITY	1	0.991865	0	31	c5.go.mf	down	1	10973	3
GOMF_NUCLEOSIDE_BINDING	1	0.9978	0	8	c5.go.mf	down	1	10973	3
GOMF_NUCLEOSIDE_KINASE_ACTIVITY	1	0.997337	0	9	c5.go.mf	down	1	10973	3
GOMF_NUCLEOSIDE_MONOPHOSPHATE_KINASE_ACTIVITY	1	0.994618	0	20	c5.go.mf	down	1	10973	3
GOMF_NUCLEOSIDE_TRANSMEMBRANE_TRANSPORTER_ACTIVITY	1	0.998015	0	7	c5.go.mf	down	1	10973	3
GOMF_NUCLEOSOMAL_DNA_BINDING	1	0.993563	0	24	c5.go.mf	down	1	10973	3
GOMF_NUCLEOSOME_BINDING	1	0.985829	0	54	c5.go.mf	down	1	10973	3
GOMF_NUCLEOTIDASE_ACTIVITY	1	0.997097	0	10	c5.go.mf	down	1	10973	3
GOMF_NUCLEOTIDE_RECEPTOR_ACTIVITY	1	0.997726	0	8	c5.go.mf	down	1	10973	3
GOMF_NUCLEOTIDE_SUGAR_TRANSMEMBRANE_TRANSPORTER_ACTIVITY	1	0.996975	0	11	c5.go.mf	down	1	10973	3
GOMF_NUCLEOTIDE_TRANSMEMBRANE_TRANSPORTER_ACTIVITY	1	0.992941	0	26	c5.go.mf	down	1	10973	3
GOMF_NUCLEOTIDYLTRANSFERASE_ACTIVITY	1	0.965037	0	129	c5.go.mf	down	1	10973	3
GOMF_O_ACETYLTRANSFERASE_ACTIVITY	1	0.99802	0	7	c5.go.mf	down	1	10973	3
GOMF_O_ACYLTRANSFERASE_ACTIVITY	1	0.988612	0	42	c5.go.mf	down	1	10973	3
GOMF_O_PALMITOYLTRANSFERASE_ACTIVITY	1	0.998968	0	4	c5.go.mf	down	1	10973	3
GOMF_OLEATE_TRANSMEMBRANE_TRANSPORTER_ACTIVITY	1	0.998915	0	4	c5.go.mf	down	1	10973	3
GOMF_OLFACTORY_RECEPTOR_ACTIVITY	1	0.997551	0	8	c5.go.mf	down	1	10973	3
GOMF_OLIGOPEPTIDE_TRANSMEMBRANE_TRANSPORTER_ACTIVITY	1	0.999259	0	3	c5.go.mf	down	1	10973	3
GOMF_OMEGA_PEPTIDASE_ACTIVITY	1	0.996861	0	11	c5.go.mf	down	1	10973	3
GOMF_OPSIN_BINDING	1	0.999182	0	3	c5.go.mf	down	1	10973	3
GOMF_OPSONIN_RECEPTOR_ACTIVITY	1	0.999048	0	3	c5.go.mf	down	1	10973	3
GOMF_ORGANIC_ACID_SODIUM_SYMPORTER_ACTIVITY	1	0.99501	0	19	c5.go.mf	down	1	10973	3
GOMF_ORGANIC_HYDROXY_COMPOUND_TRANSMEMBRANE_TRANSPORTER_ACTIVITY	1	0.993286	0	25	c5.go.mf	down	1	10973	3
GOMF_ORGANOPHOSPHATE_ESTER_TRANSMEMBRANE_TRANSPORTER_ACTIVITY	1	0.991676	0	31	c5.go.mf	down	1	10973	3
GOMF_OXALATE_TRANSMEMBRANE_TRANSPORTER_ACTIVITY	1	0.998715	0	5	c5.go.mf	down	1	10973	3
GOMF_OXIDATIVE_PHOSPHORYLATION_UNCOUPLER_ACTIVITY	1	0.998765	0	4	c5.go.mf	down	1	10973	3
GOMF_OXIDATIVE_RNA_DEMETHYLASE_ACTIVITY	1	0.998564	0	5	c5.go.mf	down	1	10973	3
GOMF_OXIDOREDUCTASE_ACTIVITY_ACTING_ON_A_SULFUR_GROUP_OF_DONORS	1	0.98505	0	53	c5.go.mf	down	1	10973	3
GOMF_OXIDOREDUCTASE_ACTIVITY_ACTING_ON_A_SULFUR_GROUP_OF_DONORS_NAD_P_AS_ACCEPTOR	1	0.996542	0	12	c5.go.mf	down	1	10973	3
GOMF_OXIDOREDUCTASE_ACTIVITY_ACTING_ON_A_SULFUR_GROUP_OF_DONORS_OXYGEN_AS_ACCEPTOR	1	0.997059	0	11	c5.go.mf	down	1	10973	3
GOMF_OXIDOREDUCTASE_ACTIVITY_ACTING_ON_CH_OR_CH2_GROUPS	1	0.998077	0	7	c5.go.mf	down	1	10973	3
GOMF_OXIDOREDUCTASE_ACTIVITY_ACTING_ON_METAL_IONS	1	0.996228	0	14	c5.go.mf	down	1	10973	3
GOMF_OXIDOREDUCTASE_ACTIVITY_ACTING_ON_METAL_IONS_NAD_OR_NADP_AS_ACCEPTOR	1	0.998406	0	6	c5.go.mf	down	1	10973	3
GOMF_OXIDOREDUCTASE_ACTIVITY_ACTING_ON_NAD_P_H	1	0.978237	0	75	c5.go.mf	down	1	10973	3
GOMF_OXIDOREDUCTASE_ACTIVITY_ACTING_ON_NAD_P_H_OXYGEN_AS_ACCEPTOR	1	0.997843	0	8	c5.go.mf	down	1	10973	3
GOMF_OXIDOREDUCTASE_ACTIVITY_ACTING_ON_NAD_P_H_QUINONE_OR_SIMILAR_COMPOUND_AS_ACCEPTOR	1	0.98364	0	55	c5.go.mf	down	1	10973	3
GOMF_OXIDOREDUCTASE_ACTIVITY_ACTING_ON_OTHER_NITROGENOUS_COMPOUNDS_AS_DONORS_CYTOCHROME_AS_ACCEPTOR	1	0.999263	0	3	c5.go.mf	down	1	10973	3
GOMF_OXIDOREDUCTASE_ACTIVITY_ACTING_ON_PAIRED_DONORS_WITH_INCORPORATION_OR_REDUCTION_OF_MOLECULAR_OXYGEN	1	0.969486	0	115	c5.go.mf	down	1	10973	3
GOMF_OXIDOREDUCTASE_ACTIVITY_ACTING_ON_PAIRED_DONORS_WITH_INCORPORATION_OR_REDUCTION_OF_MOLECULAR_OXYGEN_ANOTHER_COMPOUND_AS_ONE_DONOR_AND_INCORPORATION_OF_ONE_ATOM_OF_OXYGEN	1	0.998889	0	4	c5.go.mf	down	1	10973	3
GOMF_OXIDOREDUCTASE_ACTIVITY_ACTING_ON_PAIRED_DONORS_WITH_INCORPORATION_OR_REDUCTION_OF_MOLECULAR_OXYGEN_REDUCED_FLAVIN_OR_FLAVOPROTEIN_AS_ONE_DONOR_AND_INCORPORATION_OF_ONE_ATOM_OF_OXYGEN	1	0.996391	0	13	c5.go.mf	down	1	10973	3
GOMF_OXIDOREDUCTASE_ACTIVITY_ACTING_ON_PAIRED_DONORS_WITH_OXIDATION_OF_A_PAIR_OF_DONORS_RESULTING_IN_THE_REDUCTION_OF_MOLECULAR_OXYGEN_TO_TWO_MOLECULES_OF_WATER	1	0.997863	0	8	c5.go.mf	down	1	10973	3
GOMF_OXIDOREDUCTASE_ACTIVITY_ACTING_ON_THE_ALDEHYDE_OR_OXO_GROUP_OF_DONORS	1	0.989349	0	38	c5.go.mf	down	1	10973	3
GOMF_OXIDOREDUCTASE_ACTIVITY_ACTING_ON_THE_CH_CH_GROUP_OF_DONORS_NAD_OR_NADP_AS_ACCEPTOR	1	0.992191	0	28	c5.go.mf	down	1	10973	3
GOMF_OXIDOREDUCTASE_ACTIVITY_ACTING_ON_THE_CH_NH2_GROUP_OF_DONORS	1	0.995395	0	16	c5.go.mf	down	1	10973	3
GOMF_OXIDOREDUCTASE_ACTIVITY_ACTING_ON_THE_CH_NH2_GROUP_OF_DONORS_OXYGEN_AS_ACCEPTOR	1	0.996253	0	13	c5.go.mf	down	1	10973	3
GOMF_OXIDOREDUCTION_DRIVEN_ACTIVE_TRANSMEMBRANE_TRANSPORTER_ACTIVITY	1	0.979801	0	67	c5.go.mf	down	1	10973	3
GOMF_OXYGEN_SENSOR_ACTIVITY	1	0.998643	0	5	c5.go.mf	down	1	10973	3
GOMF_OXYSTEROL_BINDING	1	0.9984	0	6	c5.go.mf	down	1	10973	3
GOMF_P_TYPE_CALCIUM_TRANSPORTER_ACTIVITY	1	0.998543	0	6	c5.go.mf	down	1	10973	3
GOMF_PALMITOYL_COA_HYDROLASE_ACTIVITY	1	0.996065	0	14	c5.go.mf	down	1	10973	3
GOMF_PATTERN_RECOGNITION_RECEPTOR_ACTIVITY	1	0.995335	0	18	c5.go.mf	down	1	10973	3
GOMF_PDZ_DOMAIN_BINDING	1	0.983622	0	64	c5.go.mf	down	1	10973	3
GOMF_PEPTIDASE_ACTIVATOR_ACTIVITY	1	0.98746	0	45	c5.go.mf	down	1	10973	3
GOMF_PEPTIDASE_ACTIVATOR_ACTIVITY_INVOLVED_IN_APOPTOTIC_PROCESS	1	0.994257	0	21	c5.go.mf	down	1	10973	3
GOMF_PEPTIDE_ANTIGEN_BINDING	1	0.993028	0	24	c5.go.mf	down	1	10973	3
GOMF_PEPTIDE_BINDING	1	0.943497	0	210	c5.go.mf	down	1	10973	3
GOMF_PEPTIDE_LYSINE_N_ACETYLTRANSFERASE_ACTIVITY	1	0.988736	0	44	c5.go.mf	down	1	10973	3
GOMF_PEPTIDE_N_ACETYLTRANSFERASE_ACTIVITY	1	0.987581	0	48	c5.go.mf	down	1	10973	3
GOMF_PEPTIDE_TRANSMEMBRANE_TRANSPORTER_ACTIVITY	1	0.998231	0	7	c5.go.mf	down	1	10973	3
GOMF_PEPTIDOGLYCAN_BINDING	1	0.998424	0	6	c5.go.mf	down	1	10973	3
GOMF_PEPTIDYL_PROLINE_DIOXYGENASE_ACTIVITY	1	0.996847	0	12	c5.go.mf	down	1	10973	3
GOMF_PEROXISOME_PROLIFERATOR_ACTIVATED_RECEPTOR_BINDING	1	0.997743	0	9	c5.go.mf	down	1	10973	3
GOMF_PH_DOMAIN_BINDING	1	0.997844	0	8	c5.go.mf	down	1	10973	3
GOMF_PHOSPHATASE_ACTIVITY	1	0.939916	0	226	c5.go.mf	down	1	10973	3
GOMF_PHOSPHATASE_BINDING	1	0.957792	0	162	c5.go.mf	down	1	10973	3
GOMF_PHOSPHATASE_INHIBITOR_ACTIVITY	1	0.990486	0	34	c5.go.mf	down	1	10973	3
GOMF_PHOSPHATE_ION_TRANSMEMBRANE_TRANSPORTER_ACTIVITY	1	0.99768	0	9	c5.go.mf	down	1	10973	3
GOMF_PHOSPHATIDATE_PHOSPHATASE_ACTIVITY	1	0.99713	0	10	c5.go.mf	down	1	10973	3
GOMF_PHOSPHATIDIC_ACID_TRANSFER_ACTIVITY	1	0.9979	0	7	c5.go.mf	down	1	10973	3
GOMF_PHOSPHATIDYL_PHOSPHOLIPASE_B_ACTIVITY	1	0.997451	0	10	c5.go.mf	down	1	10973	3
GOMF_PHOSPHATIDYLCHOLINE_FLIPPASE_ACTIVITY	1	0.999061	0	4	c5.go.mf	down	1	10973	3
GOMF_PHOSPHATIDYLCHOLINE_TRANSFER_ACTIVITY	1	0.998621	0	5	c5.go.mf	down	1	10973	3
GOMF_PHOSPHATIDYLCHOLINE_TRANSPORTER_ACTIVITY	1	0.996486	0	14	c5.go.mf	down	1	10973	3
GOMF_PHOSPHATIDYLETHANOLAMINE_BINDING	1	0.996928	0	11	c5.go.mf	down	1	10973	3
GOMF_PHOSPHATIDYLINOSITOL_3_4_5_TRISPHOSPHATE_3_PHOSPHATASE_ACTIVITY	1	0.999292	0	3	c5.go.mf	down	1	10973	3
GOMF_PHOSPHATIDYLINOSITOL_3_4_5_TRISPHOSPHATE_5_PHOSPHATASE_ACTIVITY	1	0.998163	0	7	c5.go.mf	down	1	10973	3
GOMF_PHOSPHATIDYLINOSITOL_3_4_5_TRISPHOSPHATE_BINDING	1	0.99197	0	32	c5.go.mf	down	1	10973	3
GOMF_PHOSPHATIDYLINOSITOL_3_5_BISPHOSPHATE_PHOSPHATASE_ACTIVITY	1	0.996482	0	14	c5.go.mf	down	1	10973	3
GOMF_PHOSPHATIDYLINOSITOL_3_KINASE_BINDING	1	0.995223	0	19	c5.go.mf	down	1	10973	3
GOMF_PHOSPHATIDYLINOSITOL_3_KINASE_REGULATORY_SUBUNIT_BINDING	1	0.998288	0	7	c5.go.mf	down	1	10973	3
GOMF_PHOSPHATIDYLINOSITOL_5_PHOSPHATE_BINDING	1	0.995815	0	16	c5.go.mf	down	1	10973	3
GOMF_PHOSPHATIDYLINOSITOL_MONOPHOSPHATE_PHOSPHATASE_ACTIVITY	1	0.996816	0	13	c5.go.mf	down	1	10973	3
GOMF_PHOSPHATIDYLINOSITOL_PHOSPHATE_5_PHOSPHATASE_ACTIVITY	1	0.996681	0	13	c5.go.mf	down	1	10973	3
GOMF_PHOSPHATIDYLINOSITOL_TRISPHOSPHATE_PHOSPHATASE_ACTIVITY	1	0.997931	0	8	c5.go.mf	down	1	10973	3
GOMF_PHOSPHATIDYLSERINE_1_ACYLHYDROLASE_ACTIVITY	1	0.997629	0	8	c5.go.mf	down	1	10973	3
GOMF_PHOSPHATIDYLSERINE_FLOPPASE_ACTIVITY	1	0.997896	0	9	c5.go.mf	down	1	10973	3
GOMF_PHOSPHODIESTERASE_I_ACTIVITY	1	0.998668	0	5	c5.go.mf	down	1	10973	3
GOMF_PHOSPHOLIPASE_A1_ACTIVITY	1	0.996603	0	12	c5.go.mf	down	1	10973	3
GOMF_PHOSPHOLIPASE_ACTIVATOR_ACTIVITY	1	0.997297	0	10	c5.go.mf	down	1	10973	3
GOMF_PHOSPHOLIPASE_BINDING	1	0.996176	0	15	c5.go.mf	down	1	10973	3
GOMF_PHOSPHOLIPASE_D_ACTIVITY	1	0.998975	0	4	c5.go.mf	down	1	10973	3
GOMF_PHOSPHOLIPASE_INHIBITOR_ACTIVITY	1	0.997092	0	10	c5.go.mf	down	1	10973	3
GOMF_PHOSPHOLIPID_SCRAMBLASE_ACTIVITY	1	0.996627	0	12	c5.go.mf	down	1	10973	3
GOMF_PHOSPHOLIPID_TRANSPORTER_ACTIVITY	1	0.985713	0	54	c5.go.mf	down	1	10973	3
GOMF_PHOSPHOPROTEIN_PHOSPHATASE_ACTIVITY	1	0.959794	0	152	c5.go.mf	down	1	10973	3
GOMF_PHOSPHORUS_OXYGEN_LYASE_ACTIVITY	1	0.9966	0	13	c5.go.mf	down	1	10973	3
GOMF_PHOSPHOTRANSFERASE_ACTIVITY_FOR_OTHER_SUBSTITUTED_PHOSPHATE_GROUPS	1	0.994373	0	22	c5.go.mf	down	1	10973	3
GOMF_PHOSPHOTRANSFERASE_ACTIVITY_NITROGENOUS_GROUP_AS_ACCEPTOR	1	0.999128	0	3	c5.go.mf	down	1	10973	3
GOMF_PHOSPHOTRANSFERASE_ACTIVITY_PHOSPHATE_GROUP_AS_ACCEPTOR	1	0.991235	0	32	c5.go.mf	down	1	10973	3
GOMF_PHOTORECEPTOR_ACTIVITY	1	0.998603	0	5	c5.go.mf	down	1	10973	3
GOMF_PLATELET_DERIVED_GROWTH_FACTOR_BINDING	1	0.997491	0	10	c5.go.mf	down	1	10973	3
GOMF_PLATELET_DERIVED_GROWTH_FACTOR_RECEPTOR_BINDING	1	0.996665	0	13	c5.go.mf	down	1	10973	3
GOMF_POLY_A_SPECIFIC_RIBONUCLEASE_ACTIVITY	1	0.996618	0	13	c5.go.mf	down	1	10973	3
GOMF_POLY_ADP_D_RIBOSE_BINDING	1	0.9982	0	6	c5.go.mf	down	1	10973	3
GOMF_POLY_G_BINDING	1	0.997927	0	8	c5.go.mf	down	1	10973	3
GOMF_POLY_PURINE_TRACT_BINDING	1	0.992999	0	27	c5.go.mf	down	1	10973	3
GOMF_POLYAMINE_TRANSMEMBRANE_TRANSPORTER_ACTIVITY	1	0.998626	0	5	c5.go.mf	down	1	10973	3
GOMF_POLYOL_TRANSMEMBRANE_TRANSPORTER_ACTIVITY	1	0.99827	0	6	c5.go.mf	down	1	10973	3
GOMF_POLYSACCHARIDE_BINDING	1	0.996134	0	14	c5.go.mf	down	1	10973	3
GOMF_POLYSOME_BINDING	1	0.998991	0	4	c5.go.mf	down	1	10973	3
GOMF_POLYUBIQUITIN_MODIFICATION_DEPENDENT_PROTEIN_BINDING	1	0.985157	0	55	c5.go.mf	down	1	10973	3
GOMF_PORIN_ACTIVITY	1	0.9981	0	6	c5.go.mf	down	1	10973	3
GOMF_POTASSIUM_CHANNEL_INHIBITOR_ACTIVITY	1	0.998606	0	5	c5.go.mf	down	1	10973	3
GOMF_POTASSIUM_CHLORIDE_SYMPORTER_ACTIVITY	1	0.998325	0	7	c5.go.mf	down	1	10973	3
GOMF_POTASSIUM_ION_BINDING	1	0.997725	0	9	c5.go.mf	down	1	10973	3
GOMF_POTASSIUM_ION_TRANSMEMBRANE_TRANSPORTER_ACTIVITY	1	0.981497	0	71	c5.go.mf	down	1	10973	3
GOMF_POTASSIUM_PROTON_ANTIPORTER_ACTIVITY	1	0.997717	0	9	c5.go.mf	down	1	10973	3
GOMF_PRE_MIRNA_BINDING	1	0.997789	0	8	c5.go.mf	down	1	10973	3
GOMF_PRE_MRNA_3_SPLICE_SITE_BINDING	1	0.998544	0	5	c5.go.mf	down	1	10973	3
GOMF_PRE_MRNA_5_SPLICE_SITE_BINDING	1	0.996598	0	11	c5.go.mf	down	1	10973	3
GOMF_PRENYLTRANSFERASE_ACTIVITY	1	0.995308	0	17	c5.go.mf	down	1	10973	3
GOMF_PRERIBOSOME_BINDING	1	0.997692	0	8	c5.go.mf	down	1	10973	3
GOMF_PRIMARY_ACTIVE_TRANSMEMBRANE_TRANSPORTER_ACTIVITY	1	0.961649	0	139	c5.go.mf	down	1	10973	3
GOMF_PROFILIN_BINDING	1	0.997452	0	10	c5.go.mf	down	1	10973	3
GOMF_PROLINE_RICH_REGION_BINDING	1	0.995569	0	17	c5.go.mf	down	1	10973	3
GOMF_PROLINE_SODIUM_SYMPORTER_ACTIVITY	1	0.999292	0	3	c5.go.mf	down	1	10973	3
GOMF_PROMOTER_SPECIFIC_CHROMATIN_BINDING	1	0.984498	0	58	c5.go.mf	down	1	10973	3
GOMF_PROSTANOID_RECEPTOR_ACTIVITY	1	0.997281	0	9	c5.go.mf	down	1	10973	3
GOMF_PROTEASE_BINDING	1	0.969761	0	111	c5.go.mf	down	1	10973	3
GOMF_PROTEASOME_ACTIVATING_ACTIVITY	1	0.998265	0	6	c5.go.mf	down	1	10973	3
GOMF_PROTEIN_ARGININE_N_METHYLTRANSFERASE_ACTIVITY	1	0.99691	0	11	c5.go.mf	down	1	10973	3
GOMF_PROTEIN_ARGININE_OMEGA_N_ASYMMETRIC_METHYLTRANSFERASE_ACTIVITY	1	0.998309	0	6	c5.go.mf	down	1	10973	3
GOMF_PROTEIN_ARGININE_OMEGA_N_MONOMETHYLTRANSFERASE_ACTIVITY	1	0.99862	0	5	c5.go.mf	down	1	10973	3
GOMF_PROTEIN_CARBOXYL_O_METHYLTRANSFERASE_ACTIVITY	1	0.998273	0	6	c5.go.mf	down	1	10973	3
GOMF_PROTEIN_CONTAINING_COMPLEX_DESTABILIZING_ACTIVITY	1	0.996456	0	13	c5.go.mf	down	1	10973	3
GOMF_PROTEIN_DEMETHYLASE_ACTIVITY	1	0.992772	0	29	c5.go.mf	down	1	10973	3
GOMF_PROTEIN_FOLDING_CHAPERONE_BINDING	1	0.968121	0	116	c5.go.mf	down	1	10973	3
GOMF_PROTEIN_GERANYLGERANYLTRANSFERASE_ACTIVITY	1	0.998737	0	5	c5.go.mf	down	1	10973	3
GOMF_PROTEIN_GLUTAMINE_GAMMA_GLUTAMYLTRANSFERASE_ACTIVITY	1	0.998906	0	4	c5.go.mf	down	1	10973	3
GOMF_PROTEIN_HETERODIMERIZATION_ACTIVITY	1	0.945547	0	202	c5.go.mf	down	1	10973	3
GOMF_PROTEIN_KINASE_A_CATALYTIC_SUBUNIT_BINDING	1	0.996911	0	11	c5.go.mf	down	1	10973	3
GOMF_PROTEIN_KINASE_A_REGULATORY_SUBUNIT_BINDING	1	0.994393	0	21	c5.go.mf	down	1	10973	3
GOMF_PROTEIN_KINASE_C_ACTIVITY	1	0.996347	0	14	c5.go.mf	down	1	10973	3
GOMF_PROTEIN_MEMBRANE_ADAPTOR_ACTIVITY	1	0.992273	0	29	c5.go.mf	down	1	10973	3
GOMF_PROTEIN_PHOSPHATASE_1_BINDING	1	0.994983	0	18	c5.go.mf	down	1	10973	3
GOMF_PROTEIN_PHOSPHATASE_2A_BINDING	1	0.99328	0	26	c5.go.mf	down	1	10973	3
GOMF_PROTEIN_SELF_ASSOCIATION	1	0.983994	0	59	c5.go.mf	down	1	10973	3
GOMF_PROTEIN_SERINE_KINASE_ACTIVITY	1	0.918389	0	323	c5.go.mf	down	1	10973	3
GOMF_PROTEIN_SERINE_THREONINE_KINASE_ACTIVATOR_ACTIVITY	1	0.986316	0	52	c5.go.mf	down	1	10973	3
GOMF_PROTEIN_SERINE_THREONINE_KINASE_ACTIVITY	1	0.903439	0	383	c5.go.mf	down	1	10973	3
GOMF_PROTEIN_SERINE_THREONINE_KINASE_BINDING	1	0.998309	0	7	c5.go.mf	down	1	10973	3
GOMF_PROTEIN_SERINE_THREONINE_PHOSPHATASE_INHIBITOR_ACTIVITY	1	0.998126	0	6	c5.go.mf	down	1	10973	3
GOMF_PROTEIN_SERINE_THREONINE_TYROSINE_KINASE_ACTIVITY	1	0.988368	0	44	c5.go.mf	down	1	10973	3
GOMF_PROTEIN_TRANSMEMBRANE_TRANSPORTER_ACTIVITY	1	0.992543	0	25	c5.go.mf	down	1	10973	3
GOMF_PROTEIN_TRANSPORTER_ACTIVITY	1	0.98984	0	35	c5.go.mf	down	1	10973	3
GOMF_PROTEIN_TYROSINE_KINASE_ACTIVATOR_ACTIVITY	1	0.993903	0	23	c5.go.mf	down	1	10973	3
GOMF_PROTEIN_TYROSINE_KINASE_ACTIVITY	1	0.968472	0	122	c5.go.mf	down	1	10973	3
GOMF_PROTEIN_TYROSINE_KINASE_BINDING	1	0.97667	0	89	c5.go.mf	down	1	10973	3
GOMF_PROTEIN_TYROSINE_KINASE_INHIBITOR_ACTIVITY	1	0.998896	0	4	c5.go.mf	down	1	10973	3
GOMF_PROTEIN_TYROSINE_PHOSPHATASE_ACTIVITY	1	0.977863	0	84	c5.go.mf	down	1	10973	3
GOMF_PROTEINASE_ACTIVATED_RECEPTOR_ACTIVITY	1	0.999063	0	3	c5.go.mf	down	1	10973	3
GOMF_PROTON_TRANSMEMBRANE_TRANSPORTER_ACTIVITY	1	0.968035	0	112	c5.go.mf	down	1	10973	3
GOMF_PSEUDOURIDINE_SYNTHASE_ACTIVITY	1	0.996268	0	13	c5.go.mf	down	1	10973	3
GOMF_PYRIMIDINE_NUCLEOSIDE_TRANSMEMBRANE_TRANSPORTER_ACTIVITY	1	0.998527	0	5	c5.go.mf	down	1	10973	3
GOMF_PYRIMIDINE_NUCLEOTIDE_BINDING	1	0.998302	0	6	c5.go.mf	down	1	10973	3
GOMF_PYRUVATE_DEHYDROGENASE_ACETYL_TRANSFERRING_KINASE_ACTIVITY	1	0.998675	0	5	c5.go.mf	down	1	10973	3
GOMF_PYRUVATE_DEHYDROGENASE_ACTIVITY	1	0.998558	0	5	c5.go.mf	down	1	10973	3
GOMF_PYRUVATE_DEHYDROGENASE_LIPOAMIDE_PHOSPHATASE_ACTIVITY	1	0.998638	0	5	c5.go.mf	down	1	10973	3
GOMF_QUATERNARY_AMMONIUM_GROUP_BINDING	1	0.991723	0	31	c5.go.mf	down	1	10973	3
GOMF_R_SMAD_BINDING	1	0.994001	0	23	c5.go.mf	down	1	10973	3
GOMF_RACEMASE_AND_EPIMERASE_ACTIVITY	1	0.995595	0	15	c5.go.mf	down	1	10973	3
GOMF_RDNA_BINDING	1	0.997294	0	10	c5.go.mf	down	1	10973	3
GOMF_RECEPTOR_ANTAGONIST_ACTIVITY	1	0.996919	0	11	c5.go.mf	down	1	10973	3
GOMF_RECEPTOR_SIGNALING_PROTEIN_TYROSINE_KINASE_ACTIVATOR_ACTIVITY	1	0.999131	0	3	c5.go.mf	down	1	10973	3
GOMF_RETINAL_BINDING	1	0.997774	0	8	c5.go.mf	down	1	10973	3
GOMF_RETINOIC_ACID_BINDING	1	0.997524	0	9	c5.go.mf	down	1	10973	3
GOMF_RETINOL_BINDING	1	0.998227	0	6	c5.go.mf	down	1	10973	3
GOMF_RETINYL_PALMITATE_ESTERASE_ACTIVITY	1	0.998553	0	5	c5.go.mf	down	1	10973	3
GOMF_RIBONUCLEASE_P_ACTIVITY	1	0.996746	0	11	c5.go.mf	down	1	10973	3
GOMF_RIBONUCLEASE_P_RNA_BINDING	1	0.996984	0	10	c5.go.mf	down	1	10973	3
GOMF_RIBOSE_PHOSPHATE_DIPHOSPHOKINASE_ACTIVITY	1	0.998834	0	4	c5.go.mf	down	1	10973	3
GOMF_RIBOSOMAL_PROTEIN_S6_KINASE_ACTIVITY	1	0.99825	0	7	c5.go.mf	down	1	10973	3
GOMF_RIBOSOME_BINDING	1	0.97199	0	103	c5.go.mf	down	1	10973	3
GOMF_RNA_2_O_METHYLTRANSFERASE_ACTIVITY	1	0.997286	0	9	c5.go.mf	down	1	10973	3
GOMF_RNA_CAP_BINDING	1	0.99513	0	19	c5.go.mf	down	1	10973	3
GOMF_RNA_DNA_HYBRID_RIBONUCLEASE_ACTIVITY	1	0.99826	0	6	c5.go.mf	down	1	10973	3
GOMF_RNA_ENDONUCLEASE_ACTIVITY	1	0.983132	0	61	c5.go.mf	down	1	10973	3
GOMF_RNA_ENDONUCLEASE_ACTIVITY_PRODUCING_5_PHOSPHOMONOESTERS	1	0.991503	0	30	c5.go.mf	down	1	10973	3
GOMF_RNA_EXONUCLEASE_ACTIVITY	1	0.98817	0	44	c5.go.mf	down	1	10973	3
GOMF_RNA_POLYMERASE_ACTIVITY	1	0.991221	0	31	c5.go.mf	down	1	10973	3
GOMF_RNA_POLYMERASE_CORE_ENZYME_BINDING	1	0.989655	0	40	c5.go.mf	down	1	10973	3
GOMF_RNA_POLYMERASE_II_ACTIVITY	1	0.996849	0	11	c5.go.mf	down	1	10973	3
GOMF_RNA_POLYMERASE_II_CTD_HEPTAPEPTIDE_REPEAT_KINASE_ACTIVITY	1	0.997353	0	10	c5.go.mf	down	1	10973	3
GOMF_RNA_POLYMERASE_II_CTD_HEPTAPEPTIDE_REPEAT_PHOSPHATASE_ACTIVITY	1	0.998255	0	7	c5.go.mf	down	1	10973	3
GOMF_RNA_POLYMERASE_II_GENERAL_TRANSCRIPTION_INITIATION_FACTOR_ACTIVITY	1	0.989012	0	38	c5.go.mf	down	1	10973	3
GOMF_RNA_POLYMERASE_II_GENERAL_TRANSCRIPTION_INITIATION_FACTOR_BINDING	1	0.993396	0	24	c5.go.mf	down	1	10973	3
GOMF_RNA_POLYMERASE_II_INTRONIC_TRANSCRIPTION_REGULATORY_REGION_SEQUENCE_SPECIFIC_DNA_BINDING	1	0.998072	0	7	c5.go.mf	down	1	10973	3
GOMF_RNA_POLYMERASE_II_SPECIFIC_DNA_BINDING_TRANSCRIPTION_FACTOR_BINDING	1	0.920417	0	304	c5.go.mf	down	1	10973	3
GOMF_RNA_POLYMERASE_III_ACTIVITY	1	0.997192	0	10	c5.go.mf	down	1	10973	3
GOMF_RNA_POLYMERASE_III_GENERAL_TRANSCRIPTION_INITIATION_FACTOR_ACTIVITY	1	0.996704	0	12	c5.go.mf	down	1	10973	3
GOMF_RNA_POLYMERASE_III_TRANSCRIPTION_REGULATORY_REGION_SEQUENCE_SPECIFIC_DNA_BINDING	1	0.997515	0	9	c5.go.mf	down	1	10973	3
GOMF_RNA_POLYMERASE_III_TYPE_3_PROMOTER_SEQUENCE_SPECIFIC_DNA_BINDING	1	0.998146	0	7	c5.go.mf	down	1	10973	3
GOMF_RNA_STEM_LOOP_BINDING	1	0.996181	0	15	c5.go.mf	down	1	10973	3
GOMF_ROUNDABOUT_BINDING	1	0.998748	0	5	c5.go.mf	down	1	10973	3
GOMF_RRNA_BINDING	1	0.981124	0	65	c5.go.mf	down	1	10973	3
GOMF_S_ADENOSYLMETHIONINE_DEPENDENT_METHYLTRANSFERASE_ACTIVITY	1	0.952049	0	174	c5.go.mf	down	1	10973	3
GOMF_SALT_TRANSMEMBRANE_TRANSPORTER_ACTIVITY	1	0.911449	0	342	c5.go.mf	down	1	10973	3
GOMF_SCAFFOLD_PROTEIN_BINDING	1	0.987528	0	49	c5.go.mf	down	1	10973	3
GOMF_SECONDARY_ACTIVE_MONOCARBOXYLATE_TRANSMEMBRANE_TRANSPORTER_ACTIVITY	1	0.997383	0	10	c5.go.mf	down	1	10973	3
GOMF_SECONDARY_ACTIVE_SULFATE_TRANSMEMBRANE_TRANSPORTER_ACTIVITY	1	0.998133	0	7	c5.go.mf	down	1	10973	3
GOMF_SEMAPHORIN_RECEPTOR_ACTIVITY	1	0.997434	0	11	c5.go.mf	down	1	10973	3
GOMF_SERINE_HYDROLASE_ACTIVITY	1	0.973661	0	95	c5.go.mf	down	1	10973	3
GOMF_SERINE_TRANSMEMBRANE_TRANSPORTER_ACTIVITY	1	0.997624	0	9	c5.go.mf	down	1	10973	3
GOMF_SERINE_TYPE_CARBOXYPEPTIDASE_ACTIVITY	1	0.998659	0	5	c5.go.mf	down	1	10973	3
GOMF_SERINE_TYPE_ENDOPEPTIDASE_INHIBITOR_ACTIVITY	1	0.989224	0	39	c5.go.mf	down	1	10973	3
GOMF_SERINE_TYPE_EXOPEPTIDASE_ACTIVITY	1	0.997631	0	9	c5.go.mf	down	1	10973	3
GOMF_SHORT_CHAIN_CARBOXYLESTERASE_ACTIVITY	1	0.998606	0	5	c5.go.mf	down	1	10973	3
GOMF_SIGNAL_SEQUENCE_BINDING	1	0.988533	0	42	c5.go.mf	down	1	10973	3
GOMF_SIGNALING_RECEPTOR_COMPLEX_ADAPTOR_ACTIVITY	1	0.989284	0	41	c5.go.mf	down	1	10973	3
GOMF_SINGLE_STRANDED_DNA_BINDING	1	0.970006	0	113	c5.go.mf	down	1	10973	3
GOMF_SINGLE_STRANDED_DNA_HELICASE_ACTIVITY	1	0.993498	0	23	c5.go.mf	down	1	10973	3
GOMF_SIRNA_BINDING	1	0.997684	0	9	c5.go.mf	down	1	10973	3
GOMF_SMAD_BINDING	1	0.981127	0	74	c5.go.mf	down	1	10973	3
GOMF_SMALL_MOLECULE_SENSOR_ACTIVITY	1	0.988954	0	40	c5.go.mf	down	1	10973	3
GOMF_SMALL_RIBOSOMAL_SUBUNIT_RRNA_BINDING	1	0.997777	0	8	c5.go.mf	down	1	10973	3
GOMF_SNAP_RECEPTOR_ACTIVITY	1	0.990166	0	35	c5.go.mf	down	1	10973	3
GOMF_SNARE_BINDING	1	0.976463	0	89	c5.go.mf	down	1	10973	3
GOMF_SNRNP_BINDING	1	0.997354	0	9	c5.go.mf	down	1	10973	3
GOMF_SODIUM_CHANNEL_ACTIVITY	1	0.992958	0	28	c5.go.mf	down	1	10973	3
GOMF_SODIUM_CHANNEL_INHIBITOR_ACTIVITY	1	0.998237	0	7	c5.go.mf	down	1	10973	3
GOMF_SODIUM_CHANNEL_REGULATOR_ACTIVITY	1	0.993716	0	24	c5.go.mf	down	1	10973	3
GOMF_SODIUM_ION_BINDING	1	0.998218	0	7	c5.go.mf	down	1	10973	3
GOMF_SODIUM_ION_TRANSMEMBRANE_TRANSPORTER_ACTIVITY	1	0.977158	0	89	c5.go.mf	down	1	10973	3
GOMF_SODIUM_PHOSPHATE_SYMPORTER_ACTIVITY	1	0.998337	0	6	c5.go.mf	down	1	10973	3
GOMF_SOLUTE_INORGANIC_ANION_ANTIPORTER_ACTIVITY	1	0.994941	0	20	c5.go.mf	down	1	10973	3
GOMF_SOLUTE_PROTON_SYMPORTER_ACTIVITY	1	0.995242	0	18	c5.go.mf	down	1	10973	3
GOMF_SOLUTE_SODIUM_SYMPORTER_ACTIVITY	1	0.990015	0	38	c5.go.mf	down	1	10973	3
GOMF_SOMATOSTATIN_RECEPTOR_ACTIVITY	1	0.999151	0	3	c5.go.mf	down	1	10973	3
GOMF_SPECTRIN_BINDING	1	0.99504	0	20	c5.go.mf	down	1	10973	3
GOMF_SPHINGOLIPID_BINDING	1	0.994155	0	20	c5.go.mf	down	1	10973	3
GOMF_SPHINGOLIPID_TRANSFER_ACTIVITY	1	0.997716	0	8	c5.go.mf	down	1	10973	3
GOMF_SPHINGOMYELIN_PHOSPHODIESTERASE_ACTIVITY	1	0.998565	0	5	c5.go.mf	down	1	10973	3
GOMF_SPHINGOSINE_1_PHOSPHATE_PHOSPHATASE_ACTIVITY	1	0.998481	0	5	c5.go.mf	down	1	10973	3
GOMF_SPHINGOSINE_1_PHOSPHATE_RECEPTOR_ACTIVITY	1	0.99864	0	5	c5.go.mf	down	1	10973	3
GOMF_SPHINGOSINE_N_ACYLTRANSFERASE_ACTIVITY	1	0.998955	0	4	c5.go.mf	down	1	10973	3
GOMF_SPLICING_FACTOR_BINDING	1	0.998662	0	5	c5.go.mf	down	1	10973	3
GOMF_STEROID_DEHYDROGENASE_ACTIVITY_ACTING_ON_THE_CH_OH_GROUP_OF_DONORS_NAD_OR_NADP_AS_ACCEPTOR	1	0.993693	0	22	c5.go.mf	down	1	10973	3
GOMF_STEROID_HORMONE_BINDING	1	0.998714	0	5	c5.go.mf	down	1	10973	3
GOMF_STEROL_TRANSFER_ACTIVITY	1	0.996003	0	15	c5.go.mf	down	1	10973	3
GOMF_STRUCTURAL_CONSTITUENT_OF_CYTOSKELETON	1	0.981628	0	69	c5.go.mf	down	1	10973	3
GOMF_STRUCTURAL_CONSTITUENT_OF_MUSCLE	1	0.991901	0	31	c5.go.mf	down	1	10973	3
GOMF_STRUCTURAL_CONSTITUENT_OF_NUCLEAR_PORE	1	0.994416	0	22	c5.go.mf	down	1	10973	3
GOMF_STRUCTURAL_CONSTITUENT_OF_POSTSYNAPSE	1	0.996794	0	12	c5.go.mf	down	1	10973	3
GOMF_STRUCTURAL_CONSTITUENT_OF_RIBOSOME	1	0.95257	0	159	c5.go.mf	down	1	10973	3
GOMF_STRUCTURAL_MOLECULE_ACTIVITY_CONFERRING_ELASTICITY	1	0.997486	0	10	c5.go.mf	down	1	10973	3
GOMF_SUGAR_TRANSMEMBRANE_TRANSPORTER_ACTIVITY	1	0.994139	0	21	c5.go.mf	down	1	10973	3
GOMF_SULFUR_AMINO_ACID_TRANSMEMBRANE_TRANSPORTER_ACTIVITY	1	0.997618	0	9	c5.go.mf	down	1	10973	3
GOMF_SULFURIC_ESTER_HYDROLASE_ACTIVITY	1	0.996452	0	14	c5.go.mf	down	1	10973	3
GOMF_SUMO_LIGASE_ACTIVITY	1	0.996747	0	12	c5.go.mf	down	1	10973	3
GOMF_SUMO_POLYMER_BINDING	1	0.998485	0	6	c5.go.mf	down	1	10973	3
GOMF_SUMO_TRANSFERASE_ACTIVITY	1	0.993935	0	23	c5.go.mf	down	1	10973	3
GOMF_SUPERCOILED_DNA_BINDING	1	0.998401	0	6	c5.go.mf	down	1	10973	3
GOMF_SUPEROXIDE_GENERATING_NAD_P_H_OXIDASE_ACTIVITY	1	0.999114	0	3	c5.go.mf	down	1	10973	3
GOMF_SUPEROXIDE_GENERATING_NADPH_OXIDASE_ACTIVATOR_ACTIVITY	1	0.998272	0	6	c5.go.mf	down	1	10973	3
GOMF_SYNDECAN_BINDING	1	0.998714	0	5	c5.go.mf	down	1	10973	3
GOMF_SYNTAXIN_BINDING	1	0.985169	0	56	c5.go.mf	down	1	10973	3
GOMF_T_CELL_RECEPTOR_BINDING	1	0.998309	0	6	c5.go.mf	down	1	10973	3
GOMF_TASTE_RECEPTOR_ACTIVITY	1	0.995528	0	14	c5.go.mf	down	1	10973	3
GOMF_TAT_PROTEIN_BINDING	1	0.997173	0	10	c5.go.mf	down	1	10973	3
GOMF_TAU_PROTEIN_KINASE_ACTIVITY	1	0.994994	0	20	c5.go.mf	down	1	10973	3
GOMF_TBP_CLASS_PROTEIN_BINDING	1	0.993841	0	23	c5.go.mf	down	1	10973	3
GOMF_TELETHONIN_BINDING	1	0.998615	0	5	c5.go.mf	down	1	10973	3
GOMF_TELOMERASE_RNA_BINDING	1	0.994142	0	22	c5.go.mf	down	1	10973	3
GOMF_TESTOSTERONE_17_BETA_DEHYDROGENASE_NADPPLUS_ACTIVITY	1	0.998283	0	6	c5.go.mf	down	1	10973	3
GOMF_TETRAPYRROLE_BINDING	1	0.978618	0	77	c5.go.mf	down	1	10973	3
GOMF_TFIID_CLASS_TRANSCRIPTION_FACTOR_COMPLEX_BINDING	1	0.997258	0	10	c5.go.mf	down	1	10973	3
GOMF_THIAMINE_PYROPHOSPHATE_BINDING	1	0.998648	0	5	c5.go.mf	down	1	10973	3
GOMF_THIOESTERASE_BINDING	1	0.997179	0	10	c5.go.mf	down	1	10973	3
GOMF_THIOL_OXIDASE_ACTIVITY	1	0.998394	0	6	c5.go.mf	down	1	10973	3
GOMF_THIOLESTER_HYDROLASE_ACTIVITY	1	0.990722	0	33	c5.go.mf	down	1	10973	3
GOMF_THIOREDOXIN_DEPENDENT_PEROXIREDOXIN_ACTIVITY	1	0.998084	0	6	c5.go.mf	down	1	10973	3
GOMF_THIOREDOXIN_DISULFIDE_REDUCTASE_NADP_ACTIVITY	1	0.998018	0	7	c5.go.mf	down	1	10973	3
GOMF_THREONINE_TYPE_ENDOPEPTIDASE_ACTIVITY	1	0.997772	0	7	c5.go.mf	down	1	10973	3
GOMF_THREONINE_TYPE_PEPTIDASE_ACTIVITY	1	0.996353	0	12	c5.go.mf	down	1	10973	3
GOMF_THYROID_HORMONE_BINDING	1	0.998966	0	4	c5.go.mf	down	1	10973	3
GOMF_THYROID_HORMONE_TRANSMEMBRANE_TRANSPORTER_ACTIVITY	1	0.998862	0	4	c5.go.mf	down	1	10973	3
GOMF_TOLL_LIKE_RECEPTOR_4_BINDING	1	0.999136	0	3	c5.go.mf	down	1	10973	3
GOMF_TOLL_LIKE_RECEPTOR_BINDING	1	0.997223	0	10	c5.go.mf	down	1	10973	3
GOMF_TOXIN_TRANSMEMBRANE_TRANSPORTER_ACTIVITY	1	0.998689	0	5	c5.go.mf	down	1	10973	3
GOMF_TPR_DOMAIN_BINDING	1	0.998097	0	7	c5.go.mf	down	1	10973	3
GOMF_TRAIL_BINDING	1	0.998458	0	5	c5.go.mf	down	1	10973	3
GOMF_TRANSCRIPTION_COREGULATOR_BINDING	1	0.973033	0	104	c5.go.mf	down	1	10973	3
GOMF_TRANSCRIPTION_ELONGATION_FACTOR_ACTIVITY	1	0.998323	0	6	c5.go.mf	down	1	10973	3
GOMF_TRANSCRIPTION_REGULATOR_ACTIVATOR_ACTIVITY	1	0.998774	0	5	c5.go.mf	down	1	10973	3
GOMF_TRANSCRIPTION_REGULATOR_INHIBITOR_ACTIVITY	1	0.994211	0	20	c5.go.mf	down	1	10973	3
GOMF_TRANSFERASE_ACTIVITY_TRANSFERRING_ALKYL_OR_ARYL_OTHER_THAN_METHYL_GROUPS	1	0.985633	0	51	c5.go.mf	down	1	10973	3
GOMF_TRANSFERASE_ACTIVITY_TRANSFERRING_NITROGENOUS_GROUPS	1	0.99457	0	19	c5.go.mf	down	1	10973	3
GOMF_TRANSFERASE_ACTIVITY_TRANSFERRING_ONE_CARBON_GROUPS	1	0.943795	0	206	c5.go.mf	down	1	10973	3
GOMF_TRANSFERASE_ACTIVITY_TRANSFERRING_SULPHUR_CONTAINING_GROUPS	1	0.987425	0	47	c5.go.mf	down	1	10973	3
GOMF_TRANSFORMING_GROWTH_FACTOR_BETA_BINDING	1	0.994081	0	22	c5.go.mf	down	1	10973	3
GOMF_TRANSFORMING_GROWTH_FACTOR_BETA_RECEPTOR_ACTIVITY	1	0.996909	0	12	c5.go.mf	down	1	10973	3
GOMF_TRANSFORMING_GROWTH_FACTOR_BETA_RECEPTOR_ACTIVITY_TYPE_I	1	0.998705	0	5	c5.go.mf	down	1	10973	3
GOMF_TRANSFORMING_GROWTH_FACTOR_BETA_RECEPTOR_BINDING	1	0.994065	0	22	c5.go.mf	down	1	10973	3
GOMF_TRANSKETOLASE_OR_TRANSALDOLASE_ACTIVITY	1	0.999188	0	3	c5.go.mf	down	1	10973	3
GOMF_TRANSLATION_INITIATION_FACTOR_ACTIVITY	1	0.986351	0	50	c5.go.mf	down	1	10973	3
GOMF_TRANSLATION_INITIATION_FACTOR_BINDING	1	0.991995	0	30	c5.go.mf	down	1	10973	3
GOMF_TRANSLATION_REGULATOR_ACTIVITY	1	0.955279	0	160	c5.go.mf	down	1	10973	3
GOMF_TRANSLATION_REGULATOR_ACTIVITY_NUCLEIC_ACID_BINDING	1	0.97275	0	100	c5.go.mf	down	1	10973	3
GOMF_TRANSMEMBRANE_RECEPTOR_PROTEIN_TYROSINE_KINASE_ACTIVITY	1	0.986459	0	53	c5.go.mf	down	1	10973	3
GOMF_TRIGLYCERIDE_LIPASE_ACTIVITY	1	0.996195	0	14	c5.go.mf	down	1	10973	3
GOMF_TRNA_CYTOSINE_METHYLTRANSFERASE_ACTIVITY	1	0.997602	0	9	c5.go.mf	down	1	10973	3
GOMF_TRNA_GUANINE_METHYLTRANSFERASE_ACTIVITY	1	0.9965	0	12	c5.go.mf	down	1	10973	3
GOMF_TRNA_SPECIFIC_ADENOSINE_DEAMINASE_ACTIVITY	1	0.998687	0	5	c5.go.mf	down	1	10973	3
GOMF_TRNA_SPECIFIC_RIBONUCLEASE_ACTIVITY	1	0.995634	0	15	c5.go.mf	down	1	10973	3
GOMF_TROPOMYOSIN_BINDING	1	0.996646	0	12	c5.go.mf	down	1	10973	3
GOMF_TUBULIN_BINDING	1	0.913984	0	332	c5.go.mf	down	1	10973	3
GOMF_TUMOR_NECROSIS_FACTOR_RECEPTOR_BINDING	1	0.993705	0	22	c5.go.mf	down	1	10973	3
GOMF_TYPE_1_ANGIOTENSIN_RECEPTOR_BINDING	1	0.998455	0	6	c5.go.mf	down	1	10973	3
GOMF_TYPE_2_FIBROBLAST_GROWTH_FACTOR_RECEPTOR_BINDING	1	0.999118	0	3	c5.go.mf	down	1	10973	3
GOMF_U1_SNRNA_BINDING	1	0.997706	0	8	c5.go.mf	down	1	10973	3
GOMF_U1_SNRNP_BINDING	1	0.998313	0	6	c5.go.mf	down	1	10973	3
GOMF_U2_SNRNA_BINDING	1	0.998439	0	6	c5.go.mf	down	1	10973	3
GOMF_U3_SNORNA_BINDING	1	0.997419	0	10	c5.go.mf	down	1	10973	3
GOMF_U4_SNRNA_BINDING	1	0.997677	0	8	c5.go.mf	down	1	10973	3
GOMF_UBIQUINOL_CYTOCHROME_C_REDUCTASE_ACTIVITY	1	0.997765	0	7	c5.go.mf	down	1	10973	3
GOMF_UBIQUITIN_CONJUGATING_ENZYME_BINDING	1	0.993076	0	27	c5.go.mf	down	1	10973	3
GOMF_UBIQUITIN_LIGASE_INHIBITOR_ACTIVITY	1	0.997675	0	8	c5.go.mf	down	1	10973	3
GOMF_UBIQUITIN_LIKE_MODIFIER_ACTIVATING_ENZYME_ACTIVITY	1	0.997311	0	10	c5.go.mf	down	1	10973	3
GOMF_UBIQUITIN_LIKE_PROTEIN_LIGASE_BINDING	1	0.919821	0	301	c5.go.mf	down	1	10973	3
GOMF_UBIQUITIN_MODIFICATION_DEPENDENT_HISTONE_BINDING	1	0.998529	0	6	c5.go.mf	down	1	10973	3
GOMF_UBIQUITIN_PROTEIN_TRANSFERASE_REGULATOR_ACTIVITY	1	0.992722	0	25	c5.go.mf	down	1	10973	3
GOMF_UDP_GALACTOSE_BETA_N_ACETYLGLUCOSAMINE_BETA_1_3_GALACTOSYLTRANSFERASE_ACTIVITY	1	0.99743	0	9	c5.go.mf	down	1	10973	3
GOMF_UDP_GLUCOSYLTRANSFERASE_ACTIVITY	1	0.997168	0	10	c5.go.mf	down	1	10973	3
GOMF_UDP_GLYCOSYLTRANSFERASE_ACTIVITY	1	0.972176	0	103	c5.go.mf	down	1	10973	3
GOMF_UDP_XYLOSYLTRANSFERASE_ACTIVITY	1	0.997389	0	10	c5.go.mf	down	1	10973	3
GOMF_UNIPORTER_ACTIVITY	1	0.99829	0	6	c5.go.mf	down	1	10973	3
GOMF_UNMETHYLATED_CPG_BINDING	1	0.997776	0	9	c5.go.mf	down	1	10973	3
GOMF_URATE_TRANSMEMBRANE_TRANSPORTER_ACTIVITY	1	0.998629	0	5	c5.go.mf	down	1	10973	3
GOMF_URIDYLYLTRANSFERASE_ACTIVITY	1	0.998093	0	7	c5.go.mf	down	1	10973	3
GOMF_VASCULAR_ENDOTHELIAL_GROWTH_FACTOR_BINDING	1	0.999052	0	4	c5.go.mf	down	1	10973	3
GOMF_VASCULAR_ENDOTHELIAL_GROWTH_FACTOR_RECEPTOR_ACTIVITY	1	0.998825	0	5	c5.go.mf	down	1	10973	3
GOMF_VERY_LONG_CHAIN_FATTY_ACID_COA_LIGASE_ACTIVITY	1	0.998245	0	7	c5.go.mf	down	1	10973	3
GOMF_VINCULIN_BINDING	1	0.997259	0	11	c5.go.mf	down	1	10973	3
GOMF_VITAMIN_B6_BINDING	1	0.989023	0	40	c5.go.mf	down	1	10973	3
GOMF_VITAMIN_TRANSMEMBRANE_TRANSPORTER_ACTIVITY	1	0.992795	0	26	c5.go.mf	down	1	10973	3
GOMF_VOLTAGE_GATED_CALCIUM_CHANNEL_ACTIVITY_INVOLVED_IN_CARDIAC_MUSCLE_CELL_ACTION_POTENTIAL	1	0.999304	0	3	c5.go.mf	down	1	10973	3
GOMF_VOLTAGE_GATED_CHANNEL_ACTIVITY	1	0.972938	0	104	c5.go.mf	down	1	10973	3
GOMF_VOLTAGE_GATED_MONOATOMIC_ANION_CHANNEL_ACTIVITY	1	0.996245	0	14	c5.go.mf	down	1	10973	3
GOMF_VOLTAGE_GATED_POTASSIUM_CHANNEL_ACTIVITY_INVOLVED_IN_CARDIAC_MUSCLE_CELL_ACTION_POTENTIAL_REPOLARIZATION	1	0.998232	0	6	c5.go.mf	down	1	10973	3
GOMF_VOLTAGE_GATED_POTASSIUM_CHANNEL_ACTIVITY_INVOLVED_IN_VENTRICULAR_CARDIAC_MUSCLE_CELL_ACTION_POTENTIAL_REPOLARIZATION	1	0.998808	0	4	c5.go.mf	down	1	10973	3
GOMF_VOLTAGE_GATED_SODIUM_CHANNEL_ACTIVITY	1	0.995874	0	17	c5.go.mf	down	1	10973	3
GOMF_VOLTAGE_GATED_SODIUM_CHANNEL_ACTIVITY_INVOLVED_IN_CARDIAC_MUSCLE_CELL_ACTION_POTENTIAL	1	0.999303	0	3	c5.go.mf	down	1	10973	3
GOMF_WATER_TRANSMEMBRANE_TRANSPORTER_ACTIVITY	1	0.998514	0	5	c5.go.mf	down	1	10973	3
GOMF_WD40_REPEAT_DOMAIN_BINDING	1	0.998981	0	4	c5.go.mf	down	1	10973	3
GOMF_WNT_RECEPTOR_ACTIVITY	1	0.995758	0	16	c5.go.mf	down	1	10973	3
GOMF_XENOBIOTIC_TRANSMEMBRANE_TRANSPORTER_ACTIVITY	1	0.992907	0	28	c5.go.mf	down	1	10973	3
GOMF_XMP_5_NUCLEOSIDASE_ACTIVITY	1	0.999123	0	3	c5.go.mf	down	1	10973	3
GOMF_1_ALKYL_2_ACETYLGLYCEROPHOSPHOCHOLINE_ESTERASE_ACTIVITY	1	0.998331	0	6	c5.go.mf	down	1	10973	3
GOMF_3_HYDROXYACYL_COA_DEHYDRATASE_ACTIVITY	1	0.997817	0	8	c5.go.mf	down	1	10973	3
GOMF_ACETYLCHOLINE_BINDING	1	0.99808	0	7	c5.go.mf	down	1	10973	3
GOMF_ACTIVE_MONOATOMIC_ION_TRANSMEMBRANE_TRANSPORTER_ACTIVITY	1	0.956176	0	165	c5.go.mf	down	1	10973	3
GOMF_ALDITOL_NADPPLUS_1_OXIDOREDUCTASE_ACTIVITY	1	0.99763	0	8	c5.go.mf	down	1	10973	3
GOMF_ANTIGEN_BINDING	1	0.987986	0	42	c5.go.mf	down	1	10973	3
GOMF_AP_2_ADAPTOR_COMPLEX_BINDING	1	0.997442	0	10	c5.go.mf	down	1	10973	3
GOMF_ASPARTIC_ENDOPEPTIDASE_ACTIVITY_INTRAMEMBRANE_CLEAVING	1	0.998215	0	7	c5.go.mf	down	1	10973	3
GOMF_ATP_ADP_ANTIPORTER_ACTIVITY	1	0.999142	0	3	c5.go.mf	down	1	10973	3
GOMF_ATPASE_ACTIVATOR_ACTIVITY	1	0.993325	0	24	c5.go.mf	down	1	10973	3
GOMF_BHLH_TRANSCRIPTION_FACTOR_BINDING	1	0.993088	0	25	c5.go.mf	down	1	10973	3
GOMF_C_ACETYLTRANSFERASE_ACTIVITY	1	0.997994	0	7	c5.go.mf	down	1	10973	3
GOMF_CALCIUM_DEPENDENT_CYSTEINE_TYPE_ENDOPEPTIDASE_ACTIVITY	1	0.997081	0	11	c5.go.mf	down	1	10973	3
GOMF_CARBOHYDRATE_PROTON_SYMPORTER_ACTIVITY	1	0.998302	0	6	c5.go.mf	down	1	10973	3
GOMF_CARBON_NITROGEN_LIGASE_ACTIVITY_WITH_GLUTAMINE_AS_AMIDO_N_DONOR	1	0.997436	0	10	c5.go.mf	down	1	10973	3
GOMF_CATALYTIC_ACTIVITY_ACTING_ON_A_RRNA	1	0.993308	0	23	c5.go.mf	down	1	10973	3
GOMF_CATALYTIC_ACTIVITY_ACTING_ON_DNA	1	0.938036	0	236	c5.go.mf	down	1	10973	3
GOMF_CCR5_CHEMOKINE_RECEPTOR_BINDING	1	0.998659	0	5	c5.go.mf	down	1	10973	3
GOMF_CERAMIDE_1_PHOSPHATE_BINDING	1	0.998576	0	5	c5.go.mf	down	1	10973	3
GOMF_CHEMOATTRACTANT_ACTIVITY	1	0.993026	0	24	c5.go.mf	down	1	10973	3
GOMF_CHEMOREPELLENT_ACTIVITY	1	0.994431	0	22	c5.go.mf	down	1	10973	3
GOMF_CHROMATIN_BINDING	1	0.874617	0	496	c5.go.mf	down	1	10973	3
GOMF_CLATHRIN_LIGHT_CHAIN_BINDING	1	0.998771	0	5	c5.go.mf	down	1	10973	3
GOMF_COA_TRANSFERASE_ACTIVITY	1	0.998586	0	5	c5.go.mf	down	1	10973	3
GOMF_CYCLASE_ACTIVATOR_ACTIVITY	1	0.99844	0	6	c5.go.mf	down	1	10973	3
GOMF_CYCLIN_BINDING	1	0.990976	0	33	c5.go.mf	down	1	10973	3
GOMF_CYSTEINE_TYPE_ENDOPEPTIDASE_ACTIVITY_INVOLVED_IN_APOPTOTIC_PROCESS	1	0.997602	0	9	c5.go.mf	down	1	10973	3
GOMF_CYTOSKELETAL_MOTOR_ACTIVITY	1	0.977006	0	92	c5.go.mf	down	1	10973	3
GOMF_DEATH_DOMAIN_BINDING	1	0.997029	0	10	c5.go.mf	down	1	10973	3
GOMF_DEOXYCYTIDINE_DEAMINASE_ACTIVITY	1	0.99786	0	7	c5.go.mf	down	1	10973	3
GOMF_DICARBOXYLIC_ACID_TRANSMEMBRANE_TRANSPORTER_ACTIVITY	1	0.994271	0	21	c5.go.mf	down	1	10973	3
GOMF_DINUCLEOTIDE_PHOSPHATASE_ACTIVITY	1	0.997736	0	8	c5.go.mf	down	1	10973	3
GOMF_DISULFIDE_OXIDOREDUCTASE_ACTIVITY	1	0.990788	0	33	c5.go.mf	down	1	10973	3
GOMF_DNA_INSERTION_OR_DELETION_BINDING	1	0.998416	0	6	c5.go.mf	down	1	10973	3
GOMF_DNA_TRANSLOCASE_ACTIVITY	1	0.99866	0	5	c5.go.mf	down	1	10973	3
GOMF_EXONUCLEASE_ACTIVITY	1	0.978139	0	81	c5.go.mf	down	1	10973	3
GOMF_EXTRACELLULAR_MATRIX_STRUCTURAL_CONSTITUENT_CONFERRING_TENSILE_STRENGTH	1	0.990734	0	38	c5.go.mf	down	1	10973	3
GOMF_G_PROTEIN_ACTIVITY	1	0.989313	0	37	c5.go.mf	down	1	10973	3
GOMF_GAMMA_TUBULIN_BINDING	1	0.991412	0	33	c5.go.mf	down	1	10973	3
GOMF_GDP_DISSOCIATION_INHIBITOR_ACTIVITY	1	0.995961	0	15	c5.go.mf	down	1	10973	3
GOMF_GLUTAMATE_RECEPTOR_BINDING	1	0.991649	0	32	c5.go.mf	down	1	10973	3
GOMF_GLUTATHIONE_BINDING	1	0.997473	0	9	c5.go.mf	down	1	10973	3
GOMF_HEAT_SHOCK_PROTEIN_BINDING	1	0.969287	0	114	c5.go.mf	down	1	10973	3
GOMF_HEME_TRANSMEMBRANE_TRANSPORTER_ACTIVITY	1	0.997592	0	9	c5.go.mf	down	1	10973	3
GOMF_HEXOSAMINIDASE_ACTIVITY	1	0.996377	0	13	c5.go.mf	down	1	10973	3
GOMF_HISTONE_H3K4_DEMETHYLASE_ACTIVITY	1	0.997986	0	8	c5.go.mf	down	1	10973	3
GOMF_HYALURONIC_ACID_BINDING	1	0.995732	0	16	c5.go.mf	down	1	10973	3
GOMF_ICOSANOID_RECEPTOR_ACTIVITY	1	0.996674	0	11	c5.go.mf	down	1	10973	3
GOMF_IMMUNE_RECEPTOR_ACTIVITY	1	0.982085	0	64	c5.go.mf	down	1	10973	3
GOMF_INOSITOL_TETRAKISPHOSPHATE_KINASE_ACTIVITY	1	0.998635	0	5	c5.go.mf	down	1	10973	3
GOMF_INSULIN_RECEPTOR_SUBSTRATE_BINDING	1	0.99701	0	12	c5.go.mf	down	1	10973	3
GOMF_INTERFERON_RECEPTOR_ACTIVITY	1	0.998519	0	5	c5.go.mf	down	1	10973	3
GOMF_INTERLEUKIN_12_RECEPTOR_BINDING	1	0.999133	0	3	c5.go.mf	down	1	10973	3
GOMF_K48_LINKED_DEUBIQUITINASE_ACTIVITY	1	0.995917	0	16	c5.go.mf	down	1	10973	3
GOMF_KETOSTEROID_MONOOXYGENASE_ACTIVITY	1	0.999217	0	3	c5.go.mf	down	1	10973	3
GOMF_L_ALANINE_TRANSMEMBRANE_TRANSPORTER_ACTIVITY	1	0.998529	0	6	c5.go.mf	down	1	10973	3
GOMF_LIGAND_GATED_MONOATOMIC_CATION_CHANNEL_ACTIVITY	1	0.98367	0	60	c5.go.mf	down	1	10973	3
GOMF_LIGAND_GATED_SODIUM_CHANNEL_ACTIVITY	1	0.997892	0	8	c5.go.mf	down	1	10973	3
GOMF_LONG_CHAIN_FATTY_ACID_TRANSPORTER_ACTIVITY	1	0.996793	0	12	c5.go.mf	down	1	10973	3
GOMF_LYSOPHOSPHATIDIC_ACID_BINDING	1	0.998311	0	6	c5.go.mf	down	1	10973	3
GOMF_MAGNESIUM_ION_TRANSMEMBRANE_TRANSPORTER_ACTIVITY	1	0.996269	0	14	c5.go.mf	down	1	10973	3
GOMF_MEMBRANE_POTENTIAL_DRIVEN_UNIPORTER_ACTIVITY	1	0.999165	0	3	c5.go.mf	down	1	10973	3
GOMF_METHYLATION_DEPENDENT_PROTEIN_BINDING	1	0.979876	0	77	c5.go.mf	down	1	10973	3
GOMF_MHC_CLASS_IB_PROTEIN_BINDING	1	0.999239	0	3	c5.go.mf	down	1	10973	3
GOMF_MONOATOMIC_CATION_CHANNEL_ACTIVITY	1	0.950212	0	187	c5.go.mf	down	1	10973	3
GOMF_MYOSIN_PHOSPHATASE_ACTIVITY	1	0.98137	0	68	c5.go.mf	down	1	10973	3
GOMF_NEUROTROPHIN_RECEPTOR_ACTIVITY	1	0.999009	0	4	c5.go.mf	down	1	10973	3
GOMF_NEUROTROPHIN_RECEPTOR_BINDING	1	0.997293	0	10	c5.go.mf	down	1	10973	3
GOMF_NF_KAPPAB_INDUCING_KINASE_ACTIVITY	1	0.998571	0	5	c5.go.mf	down	1	10973	3
GOMF_NON_MEMBRANE_SPANNING_PROTEIN_TYROSINE_KINASE_ACTIVITY	1	0.990434	0	36	c5.go.mf	down	1	10973	3
GOMF_NUCLEAR_RECEPTOR_COACTIVATOR_ACTIVITY	1	0.986075	0	54	c5.go.mf	down	1	10973	3
GOMF_NUCLEAR_RETINOIC_ACID_RECEPTOR_BINDING	1	0.993998	0	23	c5.go.mf	down	1	10973	3
GOMF_NUCLEOSIDE_DIPHOSPHATE_PHOSPHATASE_ACTIVITY	1	0.996173	0	14	c5.go.mf	down	1	10973	3
GOMF_OXIDOREDUCTASE_ACTIVITY_ACTING_ON_A_SULFUR_GROUP_OF_DONORS_DISULFIDE_AS_ACCEPTOR	1	0.997644	0	8	c5.go.mf	down	1	10973	3
GOMF_OXIDOREDUCTASE_ACTIVITY_ACTING_ON_THE_ALDEHYDE_OR_OXO_GROUP_OF_DONORS_NAD_OR_NADP_AS_ACCEPTOR	1	0.991071	0	32	c5.go.mf	down	1	10973	3
GOMF_PASSIVE_TRANSMEMBRANE_TRANSPORTER_ACTIVITY	1	0.927064	0	274	c5.go.mf	down	1	10973	3
GOMF_PEPTIDASE_REGULATOR_ACTIVITY	1	0.966394	0	123	c5.go.mf	down	1	10973	3
GOMF_PHOSPHATIDIC_ACID_BINDING	1	0.994631	0	20	c5.go.mf	down	1	10973	3
GOMF_PHOSPHATIDYLCHOLINE_BINDING	1	0.994983	0	19	c5.go.mf	down	1	10973	3
GOMF_PHOSPHATIDYLINOSITOL_PHOSPHATE_PHOSPHATASE_ACTIVITY	1	0.993116	0	27	c5.go.mf	down	1	10973	3
GOMF_PHOSPHOLIPASE_A2_ACTIVITY	1	0.995072	0	17	c5.go.mf	down	1	10973	3
GOMF_POLY_A_RNA_POLYMERASE_ACTIVITY	1	0.997416	0	10	c5.go.mf	down	1	10973	3
GOMF_POTASSIUM_CHANNEL_ACTIVITY	1	0.986375	0	51	c5.go.mf	down	1	10973	3
GOMF_PROTEIN_CARRIER_CHAPERONE	1	0.990544	0	33	c5.go.mf	down	1	10973	3
GOMF_PROTEIN_DISULFIDE_REDUCTASE_ACTIVITY	1	0.992743	0	26	c5.go.mf	down	1	10973	3
GOMF_PROTEIN_HORMONE_RECEPTOR_ACTIVITY	1	0.996589	0	13	c5.go.mf	down	1	10973	3
GOMF_PROTEIN_LYSINE_6_OXIDASE_ACTIVITY	1	0.998571	0	5	c5.go.mf	down	1	10973	3
GOMF_PROTEIN_RNA_ADAPTOR_ACTIVITY	1	0.998921	0	4	c5.go.mf	down	1	10973	3
GOMF_PURINE_NUCLEOTIDE_TRANSMEMBRANE_TRANSPORTER_ACTIVITY	1	0.9941	0	22	c5.go.mf	down	1	10973	3
GOMF_PURINE_RIBONUCLEOTIDE_TRANSMEMBRANE_TRANSPORTER_ACTIVITY	1	0.995352	0	17	c5.go.mf	down	1	10973	3
GOMF_PYRIMIDINE_NUCLEOBASE_TRANSMEMBRANE_TRANSPORTER_ACTIVITY	1	0.998847	0	4	c5.go.mf	down	1	10973	3
GOMF_PYRUVATE_TRANSMEMBRANE_TRANSPORTER_ACTIVITY	1	0.998575	0	5	c5.go.mf	down	1	10973	3
GOMF_RAGE_RECEPTOR_BINDING	1	0.998485	0	5	c5.go.mf	down	1	10973	3
GOMF_RECEPTOR_TYROSINE_KINASE_BINDING	1	0.983242	0	64	c5.go.mf	down	1	10973	3
GOMF_RETINOIC_ACID_RESPONSIVE_ELEMENT_BINDING	1	0.998562	0	5	c5.go.mf	down	1	10973	3
GOMF_RETROMER_COMPLEX_BINDING	1	0.997588	0	9	c5.go.mf	down	1	10973	3
GOMF_S_ACYLTRANSFERASE_ACTIVITY	1	0.992776	0	27	c5.go.mf	down	1	10973	3
GOMF_SIALYLTRANSFERASE_ACTIVITY	1	0.995953	0	16	c5.go.mf	down	1	10973	3
GOMF_SNORNA_BINDING	1	0.991012	0	32	c5.go.mf	down	1	10973	3
GOMF_SODIUM_INDEPENDENT_ORGANIC_ANION_TRANSMEMBRANE_TRANSPORTER_ACTIVITY	1	0.999	0	4	c5.go.mf	down	1	10973	3
GOMF_SOLUTE_MONOATOMIC_CATION_SYMPORTER_ACTIVITY	1	0.982564	0	67	c5.go.mf	down	1	10973	3
GOMF_STORE_OPERATED_CALCIUM_CHANNEL_ACTIVITY	1	0.998082	0	7	c5.go.mf	down	1	10973	3
GOMF_STRUCTURAL_CONSTITUENT_OF_SKIN_EPIDERMIS	1	0.99764	0	8	c5.go.mf	down	1	10973	3
GOMF_TRANSCRIPTION_COREPRESSOR_ACTIVITY	1	0.954282	0	174	c5.go.mf	down	1	10973	3
GOMF_TRANSMEMBRANE_EPHRIN_RECEPTOR_ACTIVITY	1	0.996784	0	12	c5.go.mf	down	1	10973	3
GOMF_TRANSMEMBRANE_RECEPTOR_PROTEIN_PHOSPHATASE_ACTIVITY	1	0.996482	0	14	c5.go.mf	down	1	10973	3
GOMF_TRANSMEMBRANE_RECEPTOR_PROTEIN_TYROSINE_KINASE_ACTIVATOR_ACTIVITY	1	0.996838	0	12	c5.go.mf	down	1	10973	3
GOMF_TUMOR_NECROSIS_FACTOR_RECEPTOR_ACTIVITY	1	0.997356	0	9	c5.go.mf	down	1	10973	3
GOMF_TYPE_5_METABOTROPIC_GLUTAMATE_RECEPTOR_BINDING	1	0.998662	0	5	c5.go.mf	down	1	10973	3
GOMF_TYPE_II_TRANSFORMING_GROWTH_FACTOR_BETA_RECEPTOR_BINDING	1	0.997179	0	10	c5.go.mf	down	1	10973	3
GOMF_U6_SNRNA_BINDING	1	0.995364	0	16	c5.go.mf	down	1	10973	3
GOMF_UBIQUITIN_LIGASE_SUBSTRATE_ADAPTOR_ACTIVITY	1	0.986676	0	50	c5.go.mf	down	1	10973	3
GOMF_UBIQUITIN_LIKE_PROTEIN_LIGASE_ACTIVITY	1	0.921481	0	300	c5.go.mf	down	1	10973	3
GOMF_UBIQUITIN_LIKE_PROTEIN_SPECIFIC_ENDOPEPTIDASE_ACTIVITY	1	0.998796	0	5	c5.go.mf	down	1	10973	3
GOMF_VASCULAR_ENDOTHELIAL_GROWTH_FACTOR_RECEPTOR_2_BINDING	1	0.997902	0	8	c5.go.mf	down	1	10973	3
GOMF_VOLTAGE_GATED_MONOATOMIC_CATION_CHANNEL_ACTIVITY	1	0.981176	0	73	c5.go.mf	down	1	10973	3
GOMF_WW_DOMAIN_BINDING	1	0.99578	0	16	c5.go.mf	down	1	10973	3
GOMF_ZINC_ION_TRANSMEMBRANE_TRANSPORTER_ACTIVITY	1	0.994922	0	19	c5.go.mf	down	1	10973	3
GOMF_1_PHOSPHATIDYLINOSITOL_3_KINASE_ACTIVITY	1	0.998124	0	8	c5.go.mf	down	1	10973	3
GOMF_1_PHOSPHATIDYLINOSITOL_3_KINASE_REGULATOR_ACTIVITY	1	0.997123	0	11	c5.go.mf	down	1	10973	3
GOMF_1_PHOSPHATIDYLINOSITOL_4_PHOSPHATE_5_KINASE_ACTIVITY	1	0.997793	0	8	c5.go.mf	down	1	10973	3
GOMF_ACID_AMINO_ACID_LIGASE_ACTIVITY	1	0.995446	0	17	c5.go.mf	down	1	10973	3
GOMF_ACTIVIN_RECEPTOR_ACTIVITY	1	0.99774	0	9	c5.go.mf	down	1	10973	3
GOMF_ALDEHYDE_DEHYDROGENASE_NAD_P_PLUS_ACTIVITY	1	0.996485	0	13	c5.go.mf	down	1	10973	3
GOMF_AMINO_ACID_TRANSMEMBRANE_TRANSPORTER_ACTIVITY	1	0.984765	0	57	c5.go.mf	down	1	10973	3
GOMF_AMINOACYLTRANSFERASE_ACTIVITY	1	0.893906	0	408	c5.go.mf	down	1	10973	3
GOMF_ANDROSTAN_3_ALPHA_17_BETA_DIOL_DEHYDROGENASE_ACTIVITY	1	0.997946	0	7	c5.go.mf	down	1	10973	3
GOMF_ANKYRIN_BINDING	1	0.997275	0	11	c5.go.mf	down	1	10973	3
GOMF_APOLIPOPROTEIN_BINDING	1	0.996932	0	12	c5.go.mf	down	1	10973	3
GOMF_ARGININE_BINDING	1	0.998981	0	4	c5.go.mf	down	1	10973	3
GOMF_AROMATASE_ACTIVITY	1	0.998681	0	5	c5.go.mf	down	1	10973	3
GOMF_ARYLSULFATASE_ACTIVITY	1	0.997172	0	11	c5.go.mf	down	1	10973	3
GOMF_ATP_DEPENDENT_ACTIVITY_ACTING_ON_DNA	1	0.969535	0	118	c5.go.mf	down	1	10973	3
GOMF_ATP_DEPENDENT_PROTEIN_DISAGGREGASE_ACTIVITY	1	0.998309	0	6	c5.go.mf	down	1	10973	3
GOMF_AXON_GUIDANCE_RECEPTOR_ACTIVITY	1	0.997752	0	9	c5.go.mf	down	1	10973	3
GOMF_BH3_DOMAIN_BINDING	1	0.99858	0	5	c5.go.mf	down	1	10973	3
GOMF_CALCIUM_DEPENDENT_PROTEIN_SERINE_THREONINE_PHOSPHATASE_REGULATOR_ACTIVITY	1	0.9989	0	4	c5.go.mf	down	1	10973	3
GOMF_CAMP_BINDING	1	0.994952	0	19	c5.go.mf	down	1	10973	3
GOMF_CAMP_RESPONSE_ELEMENT_BINDING	1	0.99699	0	12	c5.go.mf	down	1	10973	3
GOMF_CARBON_OXYGEN_LYASE_ACTIVITY	1	0.983019	0	61	c5.go.mf	down	1	10973	3
GOMF_CENTROMERIC_DNA_BINDING	1	0.998355	0	6	c5.go.mf	down	1	10973	3
GOMF_CLASS_I_DNA_APURINIC_OR_APYRIMIDINIC_SITE_ENDONUCLEASE_ACTIVITY	1	0.9977	0	8	c5.go.mf	down	1	10973	3
GOMF_COLLAGEN_RECEPTOR_ACTIVITY	1	0.99875	0	5	c5.go.mf	down	1	10973	3
GOMF_DEMETHYLASE_ACTIVITY	1	0.990373	0	37	c5.go.mf	down	1	10973	3
GOMF_DOPAMINE_RECEPTOR_BINDING	1	0.996546	0	13	c5.go.mf	down	1	10973	3
GOMF_DYNEIN_HEAVY_CHAIN_BINDING	1	0.997304	0	10	c5.go.mf	down	1	10973	3
GOMF_DYSTROGLYCAN_BINDING	1	0.997865	0	9	c5.go.mf	down	1	10973	3
GOMF_EFFLUX_TRANSMEMBRANE_TRANSPORTER_ACTIVITY	1	0.997249	0	11	c5.go.mf	down	1	10973	3
GOMF_FATTY_ACID_LIGASE_ACTIVITY	1	0.996667	0	13	c5.go.mf	down	1	10973	3
GOMF_FERROUS_IRON_BINDING	1	0.993956	0	22	c5.go.mf	down	1	10973	3
GOMF_FERROUS_IRON_TRANSMEMBRANE_TRANSPORTER_ACTIVITY	1	0.998371	0	6	c5.go.mf	down	1	10973	3
GOMF_FIBRONECTIN_BINDING	1	0.993247	0	25	c5.go.mf	down	1	10973	3
GOMF_FLIPPASE_ACTIVITY	1	0.996561	0	14	c5.go.mf	down	1	10973	3
GOMF_FMN_BINDING	1	0.997408	0	9	c5.go.mf	down	1	10973	3
GOMF_FOUR_WAY_JUNCTION_HELICASE_ACTIVITY	1	0.998454	0	6	c5.go.mf	down	1	10973	3
GOMF_G_PROTEIN_BETA_SUBUNIT_BINDING	1	0.995916	0	14	c5.go.mf	down	1	10973	3
GOMF_G_PROTEIN_COUPLED_PURINERGIC_NUCLEOTIDE_RECEPTOR_ACTIVITY	1	0.998809	0	4	c5.go.mf	down	1	10973	3
GOMF_GABA_RECEPTOR_BINDING	1	0.997085	0	11	c5.go.mf	down	1	10973	3
GOMF_GAMMA_CATENIN_BINDING	1	0.998044	0	8	c5.go.mf	down	1	10973	3
GOMF_HEXOSYLTRANSFERASE_ACTIVITY	1	0.960542	0	147	c5.go.mf	down	1	10973	3
GOMF_HISTONE_H3_METHYLTRANSFERASE_ACTIVITY	1	0.989553	0	41	c5.go.mf	down	1	10973	3
GOMF_HISTONE_UBIQUITIN_LIGASE_ACTIVITY	1	0.997142	0	11	c5.go.mf	down	1	10973	3
GOMF_IMMUNOGLOBULIN_BINDING	1	0.99802	0	7	c5.go.mf	down	1	10973	3
GOMF_INSULIN_LIKE_GROWTH_FACTOR_I_BINDING	1	0.996749	0	12	c5.go.mf	down	1	10973	3
GOMF_INTERLEUKIN_2_RECEPTOR_BINDING	1	0.999134	0	3	c5.go.mf	down	1	10973	3
GOMF_INTRACELLULAR_CYCLIC_NUCLEOTIDE_ACTIVATED_MONOATOMIC_CATION_CHANNEL_ACTIVITY	1	0.999052	0	3	c5.go.mf	down	1	10973	3
GOMF_INTRACELLULAR_LIGAND_GATED_MONOATOMIC_ION_CHANNEL_ACTIVITY	1	0.995103	0	18	c5.go.mf	down	1	10973	3
GOMF_IODIDE_TRANSMEMBRANE_TRANSPORTER_ACTIVITY	1	0.999244	0	3	c5.go.mf	down	1	10973	3
GOMF_ISOMERASE_ACTIVITY	1	0.960649	0	139	c5.go.mf	down	1	10973	3
GOMF_LIGAND_GATED_CHANNEL_ACTIVITY	1	0.980987	0	70	c5.go.mf	down	1	10973	3
GOMF_LIGASE_ACTIVITY_FORMING_PHOSPHORIC_ESTER_BONDS	1	0.998348	0	6	c5.go.mf	down	1	10973	3
GOMF_LIPOPROTEIN_LIPASE_ACTIVITY	1	0.99861	0	5	c5.go.mf	down	1	10973	3
GOMF_LNCRNA_BINDING	1	0.996605	0	13	c5.go.mf	down	1	10973	3
GOMF_MANGANESE_ION_TRANSMEMBRANE_TRANSPORTER_ACTIVITY	1	0.998594	0	6	c5.go.mf	down	1	10973	3
GOMF_MANNOSYL_OLIGOSACCHARIDE_1_2_ALPHA_MANNOSIDASE_ACTIVITY	1	0.998231	0	7	c5.go.mf	down	1	10973	3
GOMF_MDM2_MDM4_FAMILY_PROTEIN_BINDING	1	0.997392	0	10	c5.go.mf	down	1	10973	3
GOMF_MEMBRANE_INSERTASE_ACTIVITY	1	0.995	0	17	c5.go.mf	down	1	10973	3
GOMF_METALLOEXOPEPTIDASE_ACTIVITY	1	0.986082	0	52	c5.go.mf	down	1	10973	3
GOMF_MICROTUBULE_MINUS_END_BINDING	1	0.9968	0	13	c5.go.mf	down	1	10973	3
GOMF_NADPLUS_PROTEIN_ASPARTATE_ADP_RIBOSYLTRANSFERASE_ACTIVITY	1	0.998599	0	5	c5.go.mf	down	1	10973	3
GOMF_NEUROTRANSMITTER_BINDING	1	0.996931	0	11	c5.go.mf	down	1	10973	3
GOMF_NUCLEOSIDE_TRIPHOSPHATE_DIPHOSPHATASE_ACTIVITY	1	0.997378	0	9	c5.go.mf	down	1	10973	3
GOMF_OXIDOREDUCTASE_ACTIVITY_ACTING_ON_CH_OH_GROUP_OF_DONORS	1	0.97118	0	102	c5.go.mf	down	1	10973	3
GOMF_OXIDOREDUCTASE_ACTIVITY_ACTING_ON_METAL_IONS_OXYGEN_AS_ACCEPTOR	1	0.999208	0	3	c5.go.mf	down	1	10973	3
GOMF_OXIDOREDUCTASE_ACTIVITY_ACTING_ON_PAIRED_DONORS_WITH_INCORPORATION_OR_REDUCTION_OF_MOLECULAR_OXYGEN_REDUCED_PTERIDINE_AS_ONE_DONOR_AND_INCORPORATION_OF_ONE_ATOM_OF_OXYGEN	1	0.999181	0	3	c5.go.mf	down	1	10973	3
GOMF_P53_BINDING	1	0.983759	0	62	c5.go.mf	down	1	10973	3
GOMF_PEPTIDASE_ACTIVITY	1	0.894317	0	404	c5.go.mf	down	1	10973	3
GOMF_PHOSPHOFRUCTOKINASE_ACTIVITY	1	0.998215	0	7	c5.go.mf	down	1	10973	3
GOMF_PHOSPHOLIPASE_ACTIVITY	1	0.980546	0	71	c5.go.mf	down	1	10973	3
GOMF_PHOSPHOTYROSINE_RESIDUE_BINDING	1	0.991251	0	33	c5.go.mf	down	1	10973	3
GOMF_PROTEASOME_BINDING	1	0.995685	0	16	c5.go.mf	down	1	10973	3
GOMF_PROTEIN_GLUTAMIC_ACID_LIGASE_ACTIVITY	1	0.998359	0	6	c5.go.mf	down	1	10973	3
GOMF_PROTEIN_LIPID_COMPLEX_BINDING	1	0.99434	0	22	c5.go.mf	down	1	10973	3
GOMF_PROTEIN_PHOSPHATASE_BINDING	1	0.967984	0	122	c5.go.mf	down	1	10973	3
GOMF_PROTEIN_SERINE_THREONINE_KINASE_INHIBITOR_ACTIVITY	1	0.990159	0	34	c5.go.mf	down	1	10973	3
GOMF_RECEPTOR_SERINE_THREONINE_KINASE_BINDING	1	0.995447	0	17	c5.go.mf	down	1	10973	3
GOMF_RIBOFLAVIN_TRANSMEMBRANE_TRANSPORTER_ACTIVITY	1	0.998805	0	4	c5.go.mf	down	1	10973	3
GOMF_RNA_7_METHYLGUANOSINE_CAP_BINDING	1	0.997101	0	12	c5.go.mf	down	1	10973	3
GOMF_RNA_ENDONUCLEASE_ACTIVITY_PRODUCING_3_PHOSPHOMONOESTERS	1	0.999107	0	3	c5.go.mf	down	1	10973	3
GOMF_RNA_POLYMERASE_BINDING	1	0.985713	0	55	c5.go.mf	down	1	10973	3
GOMF_SULFATIDE_BINDING	1	0.998692	0	5	c5.go.mf	down	1	10973	3
GOMF_SYMPORTER_ACTIVITY	1	0.976251	0	90	c5.go.mf	down	1	10973	3
GOMF_TELOMERASE_INHIBITOR_ACTIVITY	1	0.998929	0	4	c5.go.mf	down	1	10973	3
GOMF_TRANSCRIPTION_COACTIVATOR_BINDING	1	0.989479	0	41	c5.go.mf	down	1	10973	3
GOMF_TRANSCRIPTION_COREPRESSOR_BINDING	1	0.988079	0	46	c5.go.mf	down	1	10973	3
GOMF_TRANSFERRIN_RECEPTOR_BINDING	1	0.997154	0	11	c5.go.mf	down	1	10973	3
GOMF_TRANSMEMBRANE_TRANSPORTER_BINDING	1	0.973642	0	100	c5.go.mf	down	1	10973	3
GOMF_TYPE_I_TRANSFORMING_GROWTH_FACTOR_BETA_RECEPTOR_BINDING	1	0.997266	0	10	c5.go.mf	down	1	10973	3
GOMF_UBIQUITIN_PROTEIN_TRANSFERASE_INHIBITOR_ACTIVITY	1	0.996773	0	11	c5.go.mf	down	1	10973	3
GOMF_VASCULAR_ENDOTHELIAL_GROWTH_FACTOR_RECEPTOR_BINDING	1	0.997006	0	11	c5.go.mf	down	1	10973	3
GOMF_VOLTAGE_GATED_MONOATOMIC_ION_CHANNEL_ACTIVITY_INVOLVED_IN_REGULATION_OF_PRESYNAPTIC_MEMBRANE_POTENTIAL	1	0.998466	0	6	c5.go.mf	down	1	10973	3
HP_11_PAIRS_OF_RIBS	1	1	0	43	c5.hpo	up	1	3871	0
HP_2_3_FINGER_SYNDACTYLY	1	1	0	8	c5.hpo	up	1	3871	0
HP_2_3_TOE_CUTANEOUS_SYNDACTYLY	1	1	0	15	c5.hpo	up	1	3871	0
HP_2_3_TOE_SYNDACTYLY	1	1	0	78	c5.hpo	up	1	3871	0
HP_2_4_FINGER_SYNDACTYLY	1	1	0	4	c5.hpo	up	1	3871	0
HP_2_HYDROXYGLUTARATE_ACIDURIA	1	1	0	5	c5.hpo	up	1	3871	0
HP_3_4_FINGER_CUTANEOUS_SYNDACTYLY	1	1	0	6	c5.hpo	up	1	3871	0
HP_3_4_FINGER_SYNDACTYLY	1	1	0	8	c5.hpo	up	1	3871	0
HP_3_4_TOE_SYNDACTYLY	1	1	0	5	c5.hpo	up	1	3871	0
HP_3_METHYLGLUTACONIC_ACIDURIA	1	1	0	23	c5.hpo	up	1	3871	0
HP_3_METHYLGLUTARIC_ACIDURIA	1	1	0	5	c5.hpo	up	1	3871	0
HP_4_5_FINGER_SYNDACTYLY	1	1	0	5	c5.hpo	up	1	3871	0
HP_4_5_TOE_SYNDACTYLY	1	1	0	10	c5.hpo	up	1	3871	0
HP_ABDOMINAL_AORTIC_ANEURYSM	1	1	0	21	c5.hpo	up	1	3871	0
HP_ABDOMINAL_COLIC	1	1	0	3	c5.hpo	up	1	3871	0
HP_ABDOMINAL_CRAMPS	1	1	0	7	c5.hpo	up	1	3871	0
HP_ABDOMINAL_DISTENTION	1	1	0	108	c5.hpo	up	1	3871	0
HP_ABDOMINAL_OBESITY	1	1	0	26	c5.hpo	up	1	3871	0
HP_ABDOMINAL_PAIN	1	1	0	264	c5.hpo	up	1	3871	0
HP_ABDOMINAL_SITUS_INVERSUS	1	1	0	9	c5.hpo	up	1	3871	0
HP_ABDOMINAL_WALL_MUSCLE_WEAKNESS	1	1	0	13	c5.hpo	up	1	3871	0
HP_ABDUCENS_PALSY	1	1	0	11	c5.hpo	up	1	3871	0
HP_ABLEPHARON	1	1	0	5	c5.hpo	up	1	3871	0
HP_ABNORMAL_1ST_METACARPAL_MORPHOLOGY	1	1	0	34	c5.hpo	up	1	3871	0
HP_ABNORMAL_2ND_FINGER_MORPHOLOGY	1	1	0	34	c5.hpo	up	1	3871	0
HP_ABNORMAL_2ND_METACARPAL_MORPHOLOGY	1	1	0	6	c5.hpo	up	1	3871	0
HP_ABNORMAL_3RD_FINGER_MORPHOLOGY	1	1	0	20	c5.hpo	up	1	3871	0
HP_ABNORMAL_3RD_FINGER_PHALANX_MORPHOLOGY	1	1	0	5	c5.hpo	up	1	3871	0
HP_ABNORMAL_4TH_FINGER_MORPHOLOGY	1	1	0	15	c5.hpo	up	1	3871	0
HP_ABNORMAL_4TH_METACARPAL_MORPHOLOGY	1	1	0	16	c5.hpo	up	1	3871	0
HP_ABNORMAL_5TH_FINGER_MORPHOLOGY	1	1	0	447	c5.hpo	up	1	3871	0
HP_ABNORMAL_5TH_FINGER_PHALANX_MORPHOLOGY	1	1	0	23	c5.hpo	up	1	3871	0
HP_ABNORMAL_5TH_METACARPAL_MORPHOLOGY	1	1	0	18	c5.hpo	up	1	3871	0
HP_ABNORMAL_ACETABULUM_MORPHOLOGY	1	1	0	79	c5.hpo	up	1	3871	0
HP_ABNORMAL_ACTIVITY_OF_MITOCHONDRIAL_RESPIRATORY_CHAIN	1	1	0	137	c5.hpo	up	1	3871	0
HP_ABNORMAL_ADIPOSE_TISSUE_MORPHOLOGY	1	1	0	208	c5.hpo	up	1	3871	0
HP_ABNORMAL_AGGRESSIVE_IMPULSIVE_OR_VIOLENT_BEHAVIOR	1	1	0	352	c5.hpo	up	1	3871	0
HP_ABNORMAL_ALPHA_GRANULES	1	1	0	4	c5.hpo	up	1	3871	0
HP_ABNORMAL_ANATOMIC_LOCATION_OF_THE_HEART	1	1	0	114	c5.hpo	up	1	3871	0
HP_ABNORMAL_ANKLE_MORPHOLOGY	1	1	0	81	c5.hpo	up	1	3871	0
HP_ABNORMAL_ANKLE_PHYSIOLOGY	1	1	0	57	c5.hpo	up	1	3871	0
HP_ABNORMAL_ANTERIOR_CHAMBER_MORPHOLOGY	1	1	0	41	c5.hpo	up	1	3871	0
HP_ABNORMAL_ANTIHELIX_MORPHOLOGY	1	1	0	39	c5.hpo	up	1	3871	0
HP_ABNORMAL_ANTITRAGUS_MORPHOLOGY	1	1	0	9	c5.hpo	up	1	3871	0
HP_ABNORMAL_AORTIC_ARCH_MORPHOLOGY	1	1	0	51	c5.hpo	up	1	3871	0
