## Supplementary Table 2 for "Sustained efficacy of CRISPR-Cas13b gene therapy for FSHD is challenged by immune response to Cas13b" (part 101 of 110)

### Sheet: gRNA9_vs_gRNA3 (continued)
category	over_rep_pvalue	under_rep_pvalue	numDEInCat	numInCat	collection	direction	adjusted.p.val	nGenes	nDE	genesDEInCat
HP_ABNORMAL_AORTIC_MORPHOLOGY	1	1	0	334	c5.hpo	up	1	3871	0
HP_ABNORMAL_AORTIC_VALVE_CUSP_MORPHOLOGY	1	1	0	96	c5.hpo	up	1	3871	0
HP_ABNORMAL_AORTIC_VALVE_MORPHOLOGY	1	1	0	147	c5.hpo	up	1	3871	0
HP_ABNORMAL_AORTIC_VALVE_PHYSIOLOGY	1	1	0	144	c5.hpo	up	1	3871	0
HP_ABNORMAL_ARACHNOID_MATER_MORPHOLOGY	1	1	0	52	c5.hpo	up	1	3871	0
HP_ABNORMAL_ARM_SPAN	1	1	0	10	c5.hpo	up	1	3871	0
HP_ABNORMAL_ARTERIAL_PHYSIOLOGY	1	1	0	141	c5.hpo	up	1	3871	0
HP_ABNORMAL_ASCENDING_AORTA_MORPHOLOGY	1	1	0	23	c5.hpo	up	1	3871	0
HP_ABNORMAL_ASTROCYTE_MORPHOLOGY	1	1	0	41	c5.hpo	up	1	3871	0
HP_ABNORMAL_ATRIAL_ARRANGEMENT	1	1	0	31	c5.hpo	up	1	3871	0
HP_ABNORMAL_ATRIOVENTRICULAR_CONDUCTION	1	1	0	68	c5.hpo	up	1	3871	0
HP_ABNORMAL_ATRIOVENTRICULAR_CONNECTION	1	1	0	10	c5.hpo	up	1	3871	0
HP_ABNORMAL_ATRIOVENTRICULAR_VALVE_MORPHOLOGY	1	1	0	155	c5.hpo	up	1	3871	0
HP_ABNORMAL_ATRIOVENTRICULAR_VALVE_PHYSIOLOGY	1	1	0	179	c5.hpo	up	1	3871	0
HP_ABNORMAL_AUDITORY_EVOKED_POTENTIALS	1	1	0	25	c5.hpo	up	1	3871	0
HP_ABNORMAL_AUTONOMIC_NERVOUS_SYSTEM_PHYSIOLOGY	1	1	0	100	c5.hpo	up	1	3871	0
HP_ABNORMAL_B_CELL_MORPHOLOGY	1	1	0	69	c5.hpo	up	1	3871	0
HP_ABNORMAL_B_CELL_SUBSET_DISTRIBUTION	1	1	0	21	c5.hpo	up	1	3871	0
HP_ABNORMAL_B_TYPE_NATRIURETIC_PEPTIDE_CONCENTRATION	1	1	0	6	c5.hpo	up	1	3871	0
HP_ABNORMAL_BASAL_GANGLIA_MORPHOLOGY	1	1	0	158	c5.hpo	up	1	3871	0
HP_ABNORMAL_BASAL_GANGLIA_MRI_SIGNAL_INTENSITY	1	1	0	31	c5.hpo	up	1	3871	0
HP_ABNORMAL_BASOPHIL_COUNT	1	1	0	4	c5.hpo	up	1	3871	0
HP_ABNORMAL_BASOPHIL_MORPHOLOGY	1	1	0	7	c5.hpo	up	1	3871	0
HP_ABNORMAL_BEST_CORRECTED_VISUAL_ACUITY_TEST	1	1	0	5	c5.hpo	up	1	3871	0
HP_ABNORMAL_BLEEDING	1	1	0	440	c5.hpo	up	1	3871	0
HP_ABNORMAL_BLISTERING_OF_THE_SKIN	1	1	0	82	c5.hpo	up	1	3871	0
HP_ABNORMAL_BLOOD_CARBON_DIOXIDE_LEVEL	1	1	0	11	c5.hpo	up	1	3871	0
HP_ABNORMAL_BLOOD_CHLORIDE_CONCENTRATION	1	1	0	6	c5.hpo	up	1	3871	0
HP_ABNORMAL_BLOOD_FOLATE_CONCENTRATION	1	1	0	7	c5.hpo	up	1	3871	0
HP_ABNORMAL_BLOOD_GAS_LEVEL	1	1	0	25	c5.hpo	up	1	3871	0
HP_ABNORMAL_BLOOD_GLUCOSE_CONCENTRATION	1	1	0	238	c5.hpo	up	1	3871	0
HP_ABNORMAL_BLOOD_INORGANIC_CATION_CONCENTRATION	1	1	0	132	c5.hpo	up	1	3871	0
HP_ABNORMAL_BLOOD_ION_CONCENTRATION	1	1	0	267	c5.hpo	up	1	3871	0
HP_ABNORMAL_BLOOD_MONOVALENT_INORGANIC_CATION_CONCENTRATION	1	1	0	104	c5.hpo	up	1	3871	0
HP_ABNORMAL_BLOOD_PHOSPHATE_CONCENTRATION	1	1	0	48	c5.hpo	up	1	3871	0
HP_ABNORMAL_BLOOD_POTASSIUM_CONCENTRATION	1	1	0	76	c5.hpo	up	1	3871	0
HP_ABNORMAL_BLOOD_SODIUM_CONCENTRATION	1	1	0	48	c5.hpo	up	1	3871	0
HP_ABNORMAL_BLOOD_TRANSITION_ELEMENT_CATION_CONCENTRATION	1	1	0	35	c5.hpo	up	1	3871	0
HP_ABNORMAL_BLOOD_UREA_NITROGEN_CONCENTRATION	1	1	0	19	c5.hpo	up	1	3871	0
HP_ABNORMAL_BLOOD_ZINC_CONCENTRATION	1	1	0	6	c5.hpo	up	1	3871	0
HP_ABNORMAL_BOWEL_SOUNDS	1	1	0	8	c5.hpo	up	1	3871	0
HP_ABNORMAL_BOWMAN_CAPSULE_MORPHOLOGY	1	1	0	10	c5.hpo	up	1	3871	0
HP_ABNORMAL_BRAIN_CHOLINE_LEVEL_BY_MRS	1	1	0	8	c5.hpo	up	1	3871	0
HP_ABNORMAL_BRAIN_FDG_POSITRON_EMISSION_TOMOGRAPHY	1	1	0	22	c5.hpo	up	1	3871	0
HP_ABNORMAL_BRAIN_LACTATE_LEVEL_BY_MRS	1	1	0	32	c5.hpo	up	1	3871	0
HP_ABNORMAL_BRAIN_N_ACETYL_ASPARTATE_LEVEL_BY_MRS	1	1	0	18	c5.hpo	up	1	3871	0
HP_ABNORMAL_BRAINSTEM_MORPHOLOGY	1	1	0	248	c5.hpo	up	1	3871	0
HP_ABNORMAL_BRAINSTEM_MRI_SIGNAL_INTENSITY	1	1	0	38	c5.hpo	up	1	3871	0
HP_ABNORMAL_BRAINSTEM_WHITE_MATTER_MORPHOLOGY	1	1	0	16	c5.hpo	up	1	3871	0
HP_ABNORMAL_BRANCHING_PATTERN_OF_THE_AORTIC_ARCH	1	1	0	24	c5.hpo	up	1	3871	0
HP_ABNORMAL_BREATH_SOUND	1	1	0	87	c5.hpo	up	1	3871	0
HP_ABNORMAL_BRONCHOALVEOLAR_LAVAGE_FLUID_MORPHOLOGY	1	1	0	6	c5.hpo	up	1	3871	0
HP_ABNORMAL_BRONCHUS_MORPHOLOGY	1	1	0	148	c5.hpo	up	1	3871	0
HP_ABNORMAL_BRONCHUS_PHYSIOLOGY	1	1	0	16	c5.hpo	up	1	3871	0
HP_ABNORMAL_CALCIFICATION_OF_THE_CARPAL_BONES	1	1	0	6	c5.hpo	up	1	3871	0
HP_ABNORMAL_CAPILLARY_PHYSIOLOGY	1	1	0	8	c5.hpo	up	1	3871	0
HP_ABNORMAL_CARDIAC_EXERCISE_STRESS_TEST	1	1	0	11	c5.hpo	up	1	3871	0
HP_ABNORMAL_CARDIAC_TEST	1	1	0	12	c5.hpo	up	1	3871	0
HP_ABNORMAL_CARDIAC_VENTRICULAR_FUNCTION	1	1	0	123	c5.hpo	up	1	3871	0
HP_ABNORMAL_CARDIOMYOCYTE_MORPHOLOGY	1	1	0	14	c5.hpo	up	1	3871	0
HP_ABNORMAL_CAROTID_ARTERY_MORPHOLOGY	1	1	0	82	c5.hpo	up	1	3871	0
HP_ABNORMAL_CARPAL_MORPHOLOGY	1	1	0	76	c5.hpo	up	1	3871	0
HP_ABNORMAL_CARTILAGE_MORPHOLOGY	1	1	0	41	c5.hpo	up	1	3871	0
HP_ABNORMAL_CAUDATE_NUCLEUS_MORPHOLOGY	1	1	0	20	c5.hpo	up	1	3871	0
HP_ABNORMAL_CD4_CD8_RATIO	1	1	0	16	c5.hpo	up	1	3871	0
HP_ABNORMAL_CELL_MORPHOLOGY	1	1	0	36	c5.hpo	up	1	3871	0
HP_ABNORMAL_CELLULAR_COMPOSITION_OF_BRONCHOALVEOLAR_FLUID	1	1	0	3	c5.hpo	up	1	3871	0
HP_ABNORMAL_CENTRAL_SENSORY_FUNCTION	1	1	0	14	c5.hpo	up	1	3871	0
HP_ABNORMAL_CEREBELLAR_CORTEX_MORPHOLOGY	1	1	0	5	c5.hpo	up	1	3871	0
HP_ABNORMAL_CEREBELLAR_VERMIS_MORPHOLOGY	1	1	0	315	c5.hpo	up	1	3871	0
HP_ABNORMAL_CEREBRAL_ARTERY_MORPHOLOGY	1	1	0	71	c5.hpo	up	1	3871	0
HP_ABNORMAL_CEREBRAL_VASCULAR_MORPHOLOGY	1	1	0	300	c5.hpo	up	1	3871	0
HP_ABNORMAL_CEREBRAL_VEIN_MORPHOLOGY	1	1	0	7	c5.hpo	up	1	3871	0
HP_ABNORMAL_CERVICAL_CURVATURE	1	1	0	10	c5.hpo	up	1	3871	0
HP_ABNORMAL_CERVICAL_SPINE_MORPHOLOGY	1	1	0	19	c5.hpo	up	1	3871	0
HP_ABNORMAL_CHEEK_MORPHOLOGY	1	1	0	228	c5.hpo	up	1	3871	0
HP_ABNORMAL_CHORIORETINAL_MORPHOLOGY	1	1	0	133	c5.hpo	up	1	3871	0
HP_ABNORMAL_CHOROID_MORPHOLOGY	1	1	0	157	c5.hpo	up	1	3871	0
HP_ABNORMAL_CHOROID_PLEXUS_MORPHOLOGY	1	1	0	17	c5.hpo	up	1	3871	0
HP_ABNORMAL_CILIARY_BODY_MORPHOLOGY	1	1	0	5	c5.hpo	up	1	3871	0
HP_ABNORMAL_CIRCLE_OF_WILLIS_MORPHOLOGY	1	1	0	6	c5.hpo	up	1	3871	0
HP_ABNORMAL_CIRCULATING_ACYLCARNITINE_CONCENTRATION	1	1	0	16	c5.hpo	up	1	3871	0
HP_ABNORMAL_CIRCULATING_ADRENOCORTICOTROPIN_CONCENTRATION	1	1	0	34	c5.hpo	up	1	3871	0
HP_ABNORMAL_CIRCULATING_ALBUMIN_CONCENTRATION	1	1	0	92	c5.hpo	up	1	3871	0
HP_ABNORMAL_CIRCULATING_ALDOLASE_CONCENTRATION	1	1	0	24	c5.hpo	up	1	3871	0
HP_ABNORMAL_CIRCULATING_ALDOSTERONE	1	1	0	8	c5.hpo	up	1	3871	0
HP_ABNORMAL_CIRCULATING_ALPHA_FETOPROTEIN_CONCENTRATION	1	1	0	27	c5.hpo	up	1	3871	0
HP_ABNORMAL_CIRCULATING_AMINO_ACID_CONCENTRATION	1	1	0	147	c5.hpo	up	1	3871	0
HP_ABNORMAL_CIRCULATING_AMYLASE_CONCENTRATION	1	1	0	7	c5.hpo	up	1	3871	0
HP_ABNORMAL_CIRCULATING_ANDROGEN_LEVEL	1	1	0	69	c5.hpo	up	1	3871	0
HP_ABNORMAL_CIRCULATING_ANDROSTENEDIONE_CONCENTRATION	1	1	0	8	c5.hpo	up	1	3871	0
HP_ABNORMAL_CIRCULATING_ANTIMULLERIAN_HORMONE_CONCENTRATION	1	1	0	8	c5.hpo	up	1	3871	0
HP_ABNORMAL_CIRCULATING_APOLIPOPROTEIN_CONCENTRATION	1	1	0	6	c5.hpo	up	1	3871	0
HP_ABNORMAL_CIRCULATING_ARGININE_CONCENTRATION	1	1	0	7	c5.hpo	up	1	3871	0
HP_ABNORMAL_CIRCULATING_AROMATIC_AMINO_ACID_CONCENTRATION	1	1	0	16	c5.hpo	up	1	3871	0
HP_ABNORMAL_CIRCULATING_ASPARTATE_FAMILY_AMINO_ACID_CONCENTRATION	1	1	0	21	c5.hpo	up	1	3871	0
HP_ABNORMAL_CIRCULATING_BETA_GLOBULIN_LEVEL	1	1	0	7	c5.hpo	up	1	3871	0
HP_ABNORMAL_CIRCULATING_BILIRUBIN_CONCENTRATION	1	1	0	87	c5.hpo	up	1	3871	0
HP_ABNORMAL_CIRCULATING_BRANCHED_CHAIN_AMINO_ACID_CONCENTRATION	1	1	0	11	c5.hpo	up	1	3871	0
HP_ABNORMAL_CIRCULATING_C_PEPTIDE_CONCENTRATION	1	1	0	18	c5.hpo	up	1	3871	0
HP_ABNORMAL_CIRCULATING_C_REACTIVE_PROTEIN_CONCENTRATION	1	1	0	40	c5.hpo	up	1	3871	0
HP_ABNORMAL_CIRCULATING_CALCIUM_PHOSPHATE_REGULATING_HORMONE_CONCENTRATION	1	1	0	37	c5.hpo	up	1	3871	0
HP_ABNORMAL_CIRCULATING_CARBOHYDRATE_CONCENTRATION	1	1	0	66	c5.hpo	up	1	3871	0
HP_ABNORMAL_CIRCULATING_CARBOXYLIC_ACID_CONCENTRATION	1	1	0	269	c5.hpo	up	1	3871	0
HP_ABNORMAL_CIRCULATING_CARNITINE_CONCENTRATION	1	1	0	16	c5.hpo	up	1	3871	0
HP_ABNORMAL_CIRCULATING_CERULOPLASMIN_CONCENTRATION	1	1	0	10	c5.hpo	up	1	3871	0
HP_ABNORMAL_CIRCULATING_CHOLESTEROL_CONCENTRATION	1	1	0	89	c5.hpo	up	1	3871	0
HP_ABNORMAL_CIRCULATING_CITRULLINE_CONCENTRATION	1	1	0	17	c5.hpo	up	1	3871	0
HP_ABNORMAL_CIRCULATING_COPPER_CONCENTRATION	1	1	0	12	c5.hpo	up	1	3871	0
HP_ABNORMAL_CIRCULATING_CREATINE_CONCENTRATION	1	1	0	5	c5.hpo	up	1	3871	0
HP_ABNORMAL_CIRCULATING_CREATININE_CONCENTRATION	1	1	0	44	c5.hpo	up	1	3871	0
HP_ABNORMAL_CIRCULATING_DEHYDROEPIANDROSTERONE_CONCENTRATION	1	1	0	9	c5.hpo	up	1	3871	0
HP_ABNORMAL_CIRCULATING_DICARBOXYLIC_ACID_CONCENTRATION	1	1	0	115	c5.hpo	up	1	3871	0
HP_ABNORMAL_CIRCULATING_FATTY_ACID_ANION_CONCENTRATION	1	1	0	29	c5.hpo	up	1	3871	0
HP_ABNORMAL_CIRCULATING_FATTY_ACID_CONCENTRATION	1	1	0	56	c5.hpo	up	1	3871	0
HP_ABNORMAL_CIRCULATING_FERRITIN_CONCENTRATION	1	1	0	29	c5.hpo	up	1	3871	0
HP_ABNORMAL_CIRCULATING_FOLLICLE_STIMULATING_HORMONE_CONCENTRATION	1	1	0	61	c5.hpo	up	1	3871	0
HP_ABNORMAL_CIRCULATING_FREE_FATTY_ACID_CONCENTRATION	1	1	0	6	c5.hpo	up	1	3871	0
HP_ABNORMAL_CIRCULATING_FREE_T3_CONCENTRATION	1	1	0	5	c5.hpo	up	1	3871	0
HP_ABNORMAL_CIRCULATING_FREE_T4_CONCENTRATION	1	1	0	5	c5.hpo	up	1	3871	0
HP_ABNORMAL_CIRCULATING_GABA_CONCENTRATION	1	1	0	4	c5.hpo	up	1	3871	0
HP_ABNORMAL_CIRCULATING_GLOBULIN_CONCENTRATION	1	1	0	8	c5.hpo	up	1	3871	0
HP_ABNORMAL_CIRCULATING_GLUTAMINE_CONCENTRATION	1	1	0	10	c5.hpo	up	1	3871	0
HP_ABNORMAL_CIRCULATING_GLUTAMINE_FAMILY_AMINO_ACID_CONCENTRATION	1	1	0	23	c5.hpo	up	1	3871	0
HP_ABNORMAL_CIRCULATING_GLYCINE_CONCENTRATION	1	1	0	22	c5.hpo	up	1	3871	0
HP_ABNORMAL_CIRCULATING_GONADOTROPIN_CONCENTRATION	1	1	0	85	c5.hpo	up	1	3871	0
HP_ABNORMAL_CIRCULATING_HOMOCYSTEINE_CONCENTRATION	1	1	0	16	c5.hpo	up	1	3871	0
HP_ABNORMAL_CIRCULATING_HORMONE_CONCENTRATION	1	1	0	321	c5.hpo	up	1	3871	0
HP_ABNORMAL_CIRCULATING_IGA_LEVEL	1	1	0	69	c5.hpo	up	1	3871	0
HP_ABNORMAL_CIRCULATING_IGE_LEVEL	1	1	0	36	c5.hpo	up	1	3871	0
HP_ABNORMAL_CIRCULATING_IGG_LEVEL	1	1	0	79	c5.hpo	up	1	3871	0
HP_ABNORMAL_CIRCULATING_IGM_LEVEL	1	1	0	75	c5.hpo	up	1	3871	0
HP_ABNORMAL_CIRCULATING_INSULIN_CONCENTRATION	1	1	0	109	c5.hpo	up	1	3871	0
HP_ABNORMAL_CIRCULATING_INTERFERON_CONCENTRATION	1	1	0	18	c5.hpo	up	1	3871	0
HP_ABNORMAL_CIRCULATING_INTERLEUKIN_CONCENTRATION	1	1	0	20	c5.hpo	up	1	3871	0
HP_ABNORMAL_CIRCULATING_LEPTIN_CONCENTRATION	1	1	0	12	c5.hpo	up	1	3871	0
HP_ABNORMAL_CIRCULATING_LEUCINE_CONCENTRATION	1	1	0	5	c5.hpo	up	1	3871	0
HP_ABNORMAL_CIRCULATING_LIPID_CONCENTRATION	1	1	0	226	c5.hpo	up	1	3871	0
HP_ABNORMAL_CIRCULATING_LONG_CHAIN_FATTY_ACID_CONCENTRATION	1	1	0	19	c5.hpo	up	1	3871	0
HP_ABNORMAL_CIRCULATING_LYSINE_CONCENTRATION	1	1	0	5	c5.hpo	up	1	3871	0
HP_ABNORMAL_CIRCULATING_METHIONINE_CONCENTRATION	1	1	0	15	c5.hpo	up	1	3871	0
HP_ABNORMAL_CIRCULATING_MONOCARBOXYLIC_ACID_CONCENTRATION	1	1	0	49	c5.hpo	up	1	3871	0
HP_ABNORMAL_CIRCULATING_NITROGEN_COMPOUND_CONCENTRATION	1	1	0	148	c5.hpo	up	1	3871	0
HP_ABNORMAL_CIRCULATING_NON_PROTEINOGENIC_AMINO_ACID_CONCENTRATION	1	1	0	24	c5.hpo	up	1	3871	0
HP_ABNORMAL_CIRCULATING_NUCLEOBASE_CONCENTRATION	1	1	0	34	c5.hpo	up	1	3871	0
HP_ABNORMAL_CIRCULATING_ORNITHINE_CONCENTRATION	1	1	0	4	c5.hpo	up	1	3871	0
HP_ABNORMAL_CIRCULATING_OSTEOCALCIN_LEVEL	1	1	0	4	c5.hpo	up	1	3871	0
HP_ABNORMAL_CIRCULATING_PHENYLALANINE_CONCENTRATION	1	1	0	8	c5.hpo	up	1	3871	0
HP_ABNORMAL_CIRCULATING_PHYTANIC_ACID_CONCENTRATION	1	1	0	16	c5.hpo	up	1	3871	0
HP_ABNORMAL_CIRCULATING_PORPHYRIN_CONCENTRATION	1	1	0	8	c5.hpo	up	1	3871	0
HP_ABNORMAL_CIRCULATING_PROGESTERONE_LEVEL	1	1	0	3	c5.hpo	up	1	3871	0
HP_ABNORMAL_CIRCULATING_PROLINE_CONCENTRATION	1	1	0	13	c5.hpo	up	1	3871	0
HP_ABNORMAL_CIRCULATING_PROTEINOGENIC_AMINO_ACID_CONCENTRATION	1	1	0	91	c5.hpo	up	1	3871	0
HP_ABNORMAL_CIRCULATING_PROTEINOGENIC_AMINO_ACID_DERIVATIVE_CONCENTRATION	1	1	0	69	c5.hpo	up	1	3871	0
HP_ABNORMAL_CIRCULATING_SERINE_CONCENTRATION	1	1	0	5	c5.hpo	up	1	3871	0
HP_ABNORMAL_CIRCULATING_SERINE_FAMILY_AMINO_ACID_CONCENTRATION	1	1	0	25	c5.hpo	up	1	3871	0
HP_ABNORMAL_CIRCULATING_SEX_HORMONE_CONCENTRATION	1	1	0	86	c5.hpo	up	1	3871	0
HP_ABNORMAL_CIRCULATING_SULFUR_AMINO_ACID_CONCENTRATION	1	1	0	23	c5.hpo	up	1	3871	0
HP_ABNORMAL_CIRCULATING_T4_CONCENTRATION	1	1	0	15	c5.hpo	up	1	3871	0
HP_ABNORMAL_CIRCULATING_TESTOSTERONE_CONCENTRATION	1	1	0	57	c5.hpo	up	1	3871	0
HP_ABNORMAL_CIRCULATING_THYROGLOBULIN_LEVEL	1	1	0	10	c5.hpo	up	1	3871	0
HP_ABNORMAL_CIRCULATING_THYROID_HORMONE_CONCENTRATION	1	1	0	21	c5.hpo	up	1	3871	0
HP_ABNORMAL_CIRCULATING_TYROSINE_CONCENTRATION	1	1	0	6	c5.hpo	up	1	3871	0
HP_ABNORMAL_CIRCULATING_VITAMIN_E_CONCENTRATION	1	1	0	14	c5.hpo	up	1	3871	0
HP_ABNORMAL_CLAVICLE_MORPHOLOGY	1	1	0	95	c5.hpo	up	1	3871	0
HP_ABNORMAL_CNS_MYELINATION	1	1	0	347	c5.hpo	up	1	3871	0
HP_ABNORMAL_COAGULATION_FACTOR_V_ACTIVITY	1	1	0	4	c5.hpo	up	1	3871	0
HP_ABNORMAL_COCCYX_MORPHOLOGY	1	1	0	8	c5.hpo	up	1	3871	0
HP_ABNORMAL_COCHLEA_MORPHOLOGY	1	1	0	23	c5.hpo	up	1	3871	0
HP_ABNORMAL_COLUMELLA_MORPHOLOGY	1	1	0	82	c5.hpo	up	1	3871	0
HP_ABNORMAL_CONJUNCTIVA_MORPHOLOGY	1	1	0	130	c5.hpo	up	1	3871	0
HP_ABNORMAL_CONNECTION_OF_THE_CARDIAC_SEGMENTS	1	1	0	223	c5.hpo	up	1	3871	0
HP_ABNORMAL_CONSUMPTION_BEHAVIOR	1	1	0	118	c5.hpo	up	1	3871	0
HP_ABNORMAL_CONUS_TERMINALIS_MORPHOLOGY	1	1	0	26	c5.hpo	up	1	3871	0
HP_ABNORMAL_CORNEAL_ENDOTHELIUM_MORPHOLOGY	1	1	0	10	c5.hpo	up	1	3871	0
HP_ABNORMAL_CORNEAL_EPITHELIUM_MORPHOLOGY	1	1	0	87	c5.hpo	up	1	3871	0
HP_ABNORMAL_CORNEAL_REFLEX	1	1	0	11	c5.hpo	up	1	3871	0
HP_ABNORMAL_CORNEAL_STROMA_MORPHOLOGY	1	1	0	84	c5.hpo	up	1	3871	0
HP_ABNORMAL_CORONARY_ARTERY_MORPHOLOGY	1	1	0	54	c5.hpo	up	1	3871	0
HP_ABNORMAL_CORONARY_ARTERY_ORIGIN	1	1	0	3	c5.hpo	up	1	3871	0
HP_ABNORMAL_CORPUS_STRIATUM_MORPHOLOGY	1	1	0	34	c5.hpo	up	1	3871	0
HP_ABNORMAL_CORTICAL_BONE_MORPHOLOGY	1	1	0	78	c5.hpo	up	1	3871	0
HP_ABNORMAL_CORTICAL_GYRATION	1	1	0	344	c5.hpo	up	1	3871	0
HP_ABNORMAL_CRANIAL_NERVE_MORPHOLOGY	1	1	0	223	c5.hpo	up	1	3871	0
HP_ABNORMAL_CRANIAL_NERVE_PHYSIOLOGY	1	1	0	260	c5.hpo	up	1	3871	0
HP_ABNORMAL_CRY	1	1	0	55	c5.hpo	up	1	3871	0
HP_ABNORMAL_CSF_CARBOXYLIC_ACID_CONCENTRATION	1	1	0	20	c5.hpo	up	1	3871	0
HP_ABNORMAL_CSF_HOMOVANILLIC_ACID_CONCENTRATION	1	1	0	6	c5.hpo	up	1	3871	0
HP_ABNORMAL_CSF_METABOLITE_CONCENTRATION	1	1	0	142	c5.hpo	up	1	3871	0
HP_ABNORMAL_CSF_PROTEIN_CONCENTRATION	1	1	0	50	c5.hpo	up	1	3871	0
HP_ABNORMAL_CSF_PYRUVATE_FAMILY_AMINO_ACID_CONCENTRATION	1	1	0	6	c5.hpo	up	1	3871	0
HP_ABNORMAL_CSF_SERINE_FAMILY_AMINO_ACID_CONCENTRATION	1	1	0	6	c5.hpo	up	1	3871	0
HP_ABNORMAL_DELAYED_HYPERSENSITIVITY_SKIN_TEST	1	1	0	11	c5.hpo	up	1	3871	0
HP_ABNORMAL_DELIVERY	1	1	0	79	c5.hpo	up	1	3871	0
HP_ABNORMAL_DENSE_GRANULES	1	1	0	8	c5.hpo	up	1	3871	0
HP_ABNORMAL_DENTAL_PULP_MORPHOLOGY	1	1	0	45	c5.hpo	up	1	3871	0
HP_ABNORMAL_DENTAL_ROOT_MORPHOLOGY	1	1	0	45	c5.hpo	up	1	3871	0
HP_ABNORMAL_DENTATE_NUCLEUS_MORPHOLOGY	1	1	0	11	c5.hpo	up	1	3871	0
HP_ABNORMAL_DENTIN_MORPHOLOGY	1	1	0	20	c5.hpo	up	1	3871	0
HP_ABNORMAL_DERMATOGLYPHICS	1	1	0	281	c5.hpo	up	1	3871	0
HP_ABNORMAL_DERMOEPIDERMAL_JUNCTION_MORPHOLOGY	1	1	0	12	c5.hpo	up	1	3871	0
HP_ABNORMAL_DESCEMET_MEMBRANE_MORPHOLOGY	1	1	0	8	c5.hpo	up	1	3871	0
HP_ABNORMAL_DIAPHYSIS_MORPHOLOGY	1	1	0	278	c5.hpo	up	1	3871	0
HP_ABNORMAL_DISTAL_PHALANX_MORPHOLOGY_OF_FINGER	1	1	0	139	c5.hpo	up	1	3871	0
HP_ABNORMAL_DRINKING_BEHAVIOR	1	1	0	28	c5.hpo	up	1	3871	0
HP_ABNORMAL_DUODENUM_MORPHOLOGY	1	1	0	72	c5.hpo	up	1	3871	0
HP_ABNORMAL_EARLOBE_MORPHOLOGY	1	1	0	117	c5.hpo	up	1	3871	0
HP_ABNORMAL_EATING_BEHAVIOR	1	1	0	97	c5.hpo	up	1	3871	0
HP_ABNORMAL_EKG	1	1	0	87	c5.hpo	up	1	3871	0
HP_ABNORMAL_ELASTICITY_OF_SKIN	1	1	0	207	c5.hpo	up	1	3871	0
HP_ABNORMAL_ELECTROPHYSIOLOGY_OF_SINOATRIAL_NODE_ORIGIN	1	1	0	59	c5.hpo	up	1	3871	0
HP_ABNORMAL_ELECTRORETINOGRAM	1	1	0	152	c5.hpo	up	1	3871	0
HP_ABNORMAL_ENCHONDRAL_OSSIFICATION	1	1	0	116	c5.hpo	up	1	3871	0
HP_ABNORMAL_ENDOCARDIUM_MORPHOLOGY	1	1	0	50	c5.hpo	up	1	3871	0
HP_ABNORMAL_ENDOCRINE_MORPHOLOGY	1	1	0	94	c5.hpo	up	1	3871	0
HP_ABNORMAL_ENDOMETRIUM_MORPHOLOGY	1	1	0	22	c5.hpo	up	1	3871	0
HP_ABNORMAL_ENERGY_EXPENDITURE	1	1	0	6	c5.hpo	up	1	3871	0
HP_ABNORMAL_EOSINOPHIL_MORPHOLOGY	1	1	0	54	c5.hpo	up	1	3871	0
HP_ABNORMAL_EPIDERMAL_MORPHOLOGY	1	1	0	58	c5.hpo	up	1	3871	0
HP_ABNORMAL_EPIDIDYMIS_MORPHOLOGY	1	1	0	7	c5.hpo	up	1	3871	0
HP_ABNORMAL_EPIGLOTTIS_MORPHOLOGY	1	1	0	16	c5.hpo	up	1	3871	0
HP_ABNORMAL_EPIPHYSEAL_OSSIFICATION	1	1	0	64	c5.hpo	up	1	3871	0
HP_ABNORMAL_EPIPHYSIS_MORPHOLOGY	1	1	0	237	c5.hpo	up	1	3871	0
HP_ABNORMAL_EPIPHYSIS_MORPHOLOGY_OF_THE_PHALANGES_OF_THE_HAND	1	1	0	34	c5.hpo	up	1	3871	0
HP_ABNORMAL_ERYTHROCYTE_ENZYME_LEVEL	1	1	0	34	c5.hpo	up	1	3871	0
HP_ABNORMAL_ERYTHROCYTE_PHYSIOLOGY	1	1	0	8	c5.hpo	up	1	3871	0
HP_ABNORMAL_ERYTHROCYTE_SEDIMENTATION_RATE	1	1	0	44	c5.hpo	up	1	3871	0
HP_ABNORMAL_ESOPHAGUS_MORPHOLOGY	1	1	0	186	c5.hpo	up	1	3871	0
HP_ABNORMAL_EUSTACHIAN_TUBE_MORPHOLOGY	1	1	0	4	c5.hpo	up	1	3871	0
HP_ABNORMAL_EXTEROCEPTIVE_SENSATION	1	1	0	201	c5.hpo	up	1	3871	0
HP_ABNORMAL_EYELASH_MORPHOLOGY	1	1	0	238	c5.hpo	up	1	3871	0
HP_ABNORMAL_FACIAL_EXPRESSION	1	1	0	152	c5.hpo	up	1	3871	0
HP_ABNORMAL_FALLOPIAN_TUBE_MORPHOLOGY	1	1	0	23	c5.hpo	up	1	3871	0
HP_ABNORMAL_FEAR_ANXIETY_RELATED_BEHAVIOR	1	1	0	355	c5.hpo	up	1	3871	0
HP_ABNORMAL_FEMALE_MEIOSIS	1	1	0	4	c5.hpo	up	1	3871	0
HP_ABNORMAL_FEMALE_REPRODUCTIVE_SYSTEM_PHYSIOLOGY	1	1	0	271	c5.hpo	up	1	3871	0
HP_ABNORMAL_FEMORAL_HEAD_MORPHOLOGY	1	1	0	76	c5.hpo	up	1	3871	0
HP_ABNORMAL_FEMORAL_NECK_HEAD_MORPHOLOGY	1	1	0	166	c5.hpo	up	1	3871	0
HP_ABNORMAL_FEMORAL_NECK_MORPHOLOGY	1	1	0	135	c5.hpo	up	1	3871	0
HP_ABNORMAL_FEMORAL_TORSION	1	1	0	7	c5.hpo	up	1	3871	0
HP_ABNORMAL_FETAL_CARDIOVASCULAR_MORPHOLOGY	1	1	0	40	c5.hpo	up	1	3871	0
HP_ABNORMAL_FETAL_CENTRAL_NERVOUS_SYSTEM_MORPHOLOGY	1	1	0	4	c5.hpo	up	1	3871	0
HP_ABNORMAL_FETAL_GASTROINTESTINAL_SYSTEM_MORPHOLOGY	1	1	0	15	c5.hpo	up	1	3871	0
HP_ABNORMAL_FETAL_GENITOURINARY_SYSTEM_MORPHOLOGY	1	1	0	12	c5.hpo	up	1	3871	0
HP_ABNORMAL_FETAL_MORPHOLOGY	1	1	0	255	c5.hpo	up	1	3871	0
HP_ABNORMAL_FETAL_PHYSIOLOGY	1	1	0	257	c5.hpo	up	1	3871	0
HP_ABNORMAL_FETAL_PULMONARY_MORPHOLOGY	1	1	0	6	c5.hpo	up	1	3871	0
HP_ABNORMAL_FETAL_SKIN_MORPHOLOGY	1	1	0	12	c5.hpo	up	1	3871	0
HP_ABNORMAL_FIFTH_TOE_MORPHOLOGY	1	1	0	81	c5.hpo	up	1	3871	0
HP_ABNORMAL_FINGER_FLEXION_CREASE	1	1	0	14	c5.hpo	up	1	3871	0
HP_ABNORMAL_FINGERNAIL_MORPHOLOGY	1	1	0	168	c5.hpo	up	1	3871	0
HP_ABNORMAL_FINGERTIP_MORPHOLOGY	1	1	0	70	c5.hpo	up	1	3871	0
HP_ABNORMAL_FOOT_BONE_OSSIFICATION	1	1	0	10	c5.hpo	up	1	3871	0
HP_ABNORMAL_FORAMEN_MAGNUM_MORPHOLOGY	1	1	0	17	c5.hpo	up	1	3871	0
HP_ABNORMAL_FOREARM_MORPHOLOGY	1	1	0	205	c5.hpo	up	1	3871	0
HP_ABNORMAL_FORM_OF_THE_VERTEBRAL_BODIES	1	1	0	313	c5.hpo	up	1	3871	0
HP_ABNORMAL_FOURTH_TOE_MORPHOLOGY	1	1	0	9	c5.hpo	up	1	3871	0
HP_ABNORMAL_FOURTH_VENTRICLE_MORPHOLOGY	1	1	0	145	c5.hpo	up	1	3871	0
HP_ABNORMAL_FOVEAL_MORPHOLOGY	1	1	0	33	c5.hpo	up	1	3871	0
HP_ABNORMAL_FRONTAL_BONE_MORPHOLOGY	1	1	0	365	c5.hpo	up	1	3871	0
HP_ABNORMAL_FULL_FIELD_ELECTRORETINOGRAM	1	1	0	33	c5.hpo	up	1	3871	0
HP_ABNORMAL_FUNDUS_AUTOFLUORESCENCE_IMAGING	1	1	0	23	c5.hpo	up	1	3871	0
HP_ABNORMAL_GALLBLADDER_MORPHOLOGY	1	1	0	72	c5.hpo	up	1	3871	0
HP_ABNORMAL_GAMMA_GLUTAMYLTRANSFERASE_LEVEL	1	1	0	28	c5.hpo	up	1	3871	0
HP_ABNORMAL_GASTRIC_MUCOSA_MORPHOLOGY	1	1	0	37	c5.hpo	up	1	3871	0
HP_ABNORMAL_GASTROINTESTINAL_MOTILITY	1	1	0	91	c5.hpo	up	1	3871	0
HP_ABNORMAL_GASTROINTESTINAL_VASCULAR_MORPHOLOGY	1	1	0	5	c5.hpo	up	1	3871	0
HP_ABNORMAL_GLIAL_CELL_MORPHOLOGY	1	1	0	133	c5.hpo	up	1	3871	0
HP_ABNORMAL_GLOBUS_PALLIDUS_MORPHOLOGY	1	1	0	20	c5.hpo	up	1	3871	0
HP_ABNORMAL_GLOMERULAR_MESANGIAL_CELLULARITY	1	1	0	5	c5.hpo	up	1	3871	0
HP_ABNORMAL_GLOMERULAR_MESANGIUM_MORPHOLOGY	1	1	0	41	c5.hpo	up	1	3871	0
HP_ABNORMAL_GLYCOSPHINGOLIPID_METABOLISM	1	1	0	7	c5.hpo	up	1	3871	0
HP_ABNORMAL_GLYCOSYLATION	1	1	0	51	c5.hpo	up	1	3871	0
HP_ABNORMAL_GONADOTROPIN_RELEASING_HORMONE_CONCENTRATION	1	1	0	13	c5.hpo	up	1	3871	0
HP_ABNORMAL_GRANULOCYTE_COUNT	1	1	0	215	c5.hpo	up	1	3871	0
HP_ABNORMAL_GRANULOCYTOPOIETIC_CELL_MORPHOLOGY	1	1	0	8	c5.hpo	up	1	3871	0
HP_ABNORMAL_GREATER_SCIATIC_NOTCH_MORPHOLOGY	1	1	0	19	c5.hpo	up	1	3871	0
HP_ABNORMAL_GROWTH_HORMONE_LEVEL	1	1	0	15	c5.hpo	up	1	3871	0
HP_ABNORMAL_HAIR_PATTERN	1	1	0	316	c5.hpo	up	1	3871	0
HP_ABNORMAL_HAIR_WHORL	1	1	0	30	c5.hpo	up	1	3871	0
HP_ABNORMAL_HAIRSHAFT_MORPHOLOGY	1	1	0	20	c5.hpo	up	1	3871	0
HP_ABNORMAL_HALLUX_MORPHOLOGY	1	1	0	182	c5.hpo	up	1	3871	0
HP_ABNORMAL_HALLUX_PHALANX_MORPHOLOGY	1	1	0	35	c5.hpo	up	1	3871	0
HP_ABNORMAL_HAND_BONE_OSSIFICATION	1	1	0	35	c5.hpo	up	1	3871	0
HP_ABNORMAL_HARD_PALATE_MORPHOLOGY	1	1	0	12	c5.hpo	up	1	3871	0
HP_ABNORMAL_HDL_CHOLESTEROL_CONCENTRATION	1	1	0	17	c5.hpo	up	1	3871	0
HP_ABNORMAL_HEAD_BLOOD_VESSEL_MORPHOLOGY	1	1	0	71	c5.hpo	up	1	3871	0
HP_ABNORMAL_HEAD_MOVEMENTS	1	1	0	29	c5.hpo	up	1	3871	0
HP_ABNORMAL_HEART_RATE_VARIABILITY	1	1	0	14	c5.hpo	up	1	3871	0
HP_ABNORMAL_HEART_SOUND	1	1	0	34	c5.hpo	up	1	3871	0
HP_ABNORMAL_HEART_VALVE_MORPHOLOGY	1	1	0	307	c5.hpo	up	1	3871	0
HP_ABNORMAL_HEART_VALVE_PHYSIOLOGY	1	1	0	328	c5.hpo	up	1	3871	0
HP_ABNORMAL_HELIX_MORPHOLOGY	1	1	0	161	c5.hpo	up	1	3871	0
HP_ABNORMAL_HEMATOCRIT	1	1	0	8	c5.hpo	up	1	3871	0
HP_ABNORMAL_HEMIDIAPHRAGM_MORPHOLOGY	1	1	0	6	c5.hpo	up	1	3871	0
HP_ABNORMAL_HEMOGLOBIN	1	1	0	52	c5.hpo	up	1	3871	0
HP_ABNORMAL_HEMOGLOBIN_CONCENTRATION	1	1	0	6	c5.hpo	up	1	3871	0
HP_ABNORMAL_HEPATIC_ECHOGENICITY	1	1	0	4	c5.hpo	up	1	3871	0
HP_ABNORMAL_HEPATIC_IRON_CONCENTRATION	1	1	0	9	c5.hpo	up	1	3871	0
HP_ABNORMAL_HIP_JOINT_MORPHOLOGY	1	1	0	332	c5.hpo	up	1	3871	0
HP_ABNORMAL_HUMERUS_MORPHOLOGY	1	1	0	14	c5.hpo	up	1	3871	0
HP_ABNORMAL_HYPOTHALAMUS_MORPHOLOGY	1	1	0	19	c5.hpo	up	1	3871	0
HP_ABNORMAL_HYPOTHALAMUS_PHYSIOLOGY	1	1	0	36	c5.hpo	up	1	3871	0
HP_ABNORMAL_ILEUM_MORPHOLOGY	1	1	0	36	c5.hpo	up	1	3871	0
HP_ABNORMAL_ILIAC_WING_MORPHOLOGY	1	1	0	58	c5.hpo	up	1	3871	0
HP_ABNORMAL_ILIUM_MORPHOLOGY	1	1	0	88	c5.hpo	up	1	3871	0
HP_ABNORMAL_INCISOR_MORPHOLOGY	1	1	0	47	c5.hpo	up	1	3871	0
HP_ABNORMAL_INFERIOR_VENA_CAVA_MORPHOLOGY	1	1	0	33	c5.hpo	up	1	3871	0
HP_ABNORMAL_INTERMAMILLARY_DISTANCE	1	1	0	104	c5.hpo	up	1	3871	0
HP_ABNORMAL_INTERNAL_CAROTID_ARTERY_MORPHOLOGY	1	1	0	7	c5.hpo	up	1	3871	0
HP_ABNORMAL_INTERNAL_GENITALIA	1	1	0	427	c5.hpo	up	1	3871	0
HP_ABNORMAL_INTERVERTEBRAL_DISK_MORPHOLOGY	1	1	0	38	c5.hpo	up	1	3871	0
HP_ABNORMAL_INTONATION	1	1	0	63	c5.hpo	up	1	3871	0
HP_ABNORMAL_INTRAHEPATIC_BILE_DUCT_MORPHOLOGY	1	1	0	28	c5.hpo	up	1	3871	0
HP_ABNORMAL_INTRAOCULAR_PRESSURE	1	1	0	22	c5.hpo	up	1	3871	0
HP_ABNORMAL_IRIS_PIGMENTATION	1	1	0	109	c5.hpo	up	1	3871	0
HP_ABNORMAL_ISCHIUM_MORPHOLOGY	1	1	0	22	c5.hpo	up	1	3871	0
HP_ABNORMAL_ISOHEMAGGLUTININ_LEVEL	1	1	0	5	c5.hpo	up	1	3871	0
HP_ABNORMAL_JEJUNUM_MORPHOLOGY	1	1	0	8	c5.hpo	up	1	3871	0
HP_ABNORMAL_KNEE_MORPHOLOGY	1	1	0	300	c5.hpo	up	1	3871	0
HP_ABNORMAL_KNEE_PHYSIOLOGY	1	1	0	72	c5.hpo	up	1	3871	0
HP_ABNORMAL_LABIA_MAJORA_MORPHOLOGY	1	1	0	39	c5.hpo	up	1	3871	0
HP_ABNORMAL_LABIA_MINORA_MORPHOLOGY	1	1	0	31	c5.hpo	up	1	3871	0
HP_ABNORMAL_LABIA_MORPHOLOGY	1	1	0	70	c5.hpo	up	1	3871	0
HP_ABNORMAL_LACRIMAL_DUCT_MORPHOLOGY	1	1	0	40	c5.hpo	up	1	3871	0
HP_ABNORMAL_LACRIMAL_GLAND_MORPHOLOGY	1	1	0	4	c5.hpo	up	1	3871	0
HP_ABNORMAL_LACRIMAL_PUNCTUM_MORPHOLOGY	1	1	0	6	c5.hpo	up	1	3871	0
HP_ABNORMAL_LACTATE_DEHYDROGENASE_LEVEL	1	1	0	78	c5.hpo	up	1	3871	0
HP_ABNORMAL_LANGUAGE_FEATURE	1	1	0	43	c5.hpo	up	1	3871	0
HP_ABNORMAL_LARGE_INTESTINE_MORPHOLOGY	1	1	0	254	c5.hpo	up	1	3871	0
HP_ABNORMAL_LARGE_INTESTINE_PHYSIOLOGY	1	1	0	50	c5.hpo	up	1	3871	0
HP_ABNORMAL_LARYNX_MORPHOLOGY	1	1	0	128	c5.hpo	up	1	3871	0
HP_ABNORMAL_LARYNX_PHYSIOLOGY	1	1	0	39	c5.hpo	up	1	3871	0
HP_ABNORMAL_LATERAL_VENTRICLE_MORPHOLOGY	1	1	0	109	c5.hpo	up	1	3871	0
HP_ABNORMAL_LDL_CHOLESTEROL_CONCENTRATION	1	1	0	32	c5.hpo	up	1	3871	0
HP_ABNORMAL_LEFT_ATRIUM_MORPHOLOGY	1	1	0	18	c5.hpo	up	1	3871	0
HP_ABNORMAL_LEFT_HEMIDIAPHRAGM_MORPHOLOGY	1	1	0	4	c5.hpo	up	1	3871	0
HP_ABNORMAL_LEFT_VENTRICLE_MORPHOLOGY	1	1	0	113	c5.hpo	up	1	3871	0
HP_ABNORMAL_LEFT_VENTRICULAR_OUTFLOW_TRACT_MORPHOLOGY	1	1	0	22	c5.hpo	up	1	3871	0
HP_ABNORMAL_LEUKOCYTE_COUNT	1	1	0	390	c5.hpo	up	1	3871	0
HP_ABNORMAL_LIBIDO	1	1	0	30	c5.hpo	up	1	3871	0
HP_ABNORMAL_LIGHT_ADAPTED_ELECTRORETINOGRAM	1	1	0	4	c5.hpo	up	1	3871	0
HP_ABNORMAL_LIGHT_AND_DARK_ADAPTED_ELECTRORETINOGRAM	1	1	0	22	c5.hpo	up	1	3871	0
HP_ABNORMAL_LIMB_EPIPHYSIS_MORPHOLOGY	1	1	0	109	c5.hpo	up	1	3871	0
HP_ABNORMAL_LINE_OF_SCHWALBE_MORPHOLOGY	1	1	0	53	c5.hpo	up	1	3871	0
HP_ABNORMAL_LIVER_METABOLITE_CONCENTRATION	1	1	0	148	c5.hpo	up	1	3871	0
HP_ABNORMAL_LIVER_PARENCHYMA_MORPHOLOGY	1	1	0	8	c5.hpo	up	1	3871	0
HP_ABNORMAL_LIVER_PHYSIOLOGY	1	1	0	18	c5.hpo	up	1	3871	0
HP_ABNORMAL_LOCALIZATION_OF_KIDNEY	1	1	0	184	c5.hpo	up	1	3871	0
HP_ABNORMAL_LOWER_LIMB_METAPHYSIS_MORPHOLOGY	1	1	0	22	c5.hpo	up	1	3871	0
HP_ABNORMAL_LOWER_LIMB_MOTOR_EVOKED_POTENTIALS	1	1	0	6	c5.hpo	up	1	3871	0
HP_ABNORMAL_LOWER_LIP_MORPHOLOGY	1	1	0	209	c5.hpo	up	1	3871	0
HP_ABNORMAL_LOWER_MOTOR_NEURON_MORPHOLOGY	1	1	0	25	c5.hpo	up	1	3871	0
HP_ABNORMAL_LUMBAR_SPINE_MORPHOLOGY	1	1	0	29	c5.hpo	up	1	3871	0
HP_ABNORMAL_LUNG_DEVELOPMENT	1	1	0	192	c5.hpo	up	1	3871	0
HP_ABNORMAL_LUNG_LOBATION	1	1	0	32	c5.hpo	up	1	3871	0
HP_ABNORMAL_LYMPH_NODE_MORPHOLOGY	1	1	0	193	c5.hpo	up	1	3871	0
HP_ABNORMAL_LYMPHATIC_VESSEL_MORPHOLOGY	1	1	0	10	c5.hpo	up	1	3871	0
HP_ABNORMAL_LYMPHOCYTE_MORPHOLOGY	1	1	0	192	c5.hpo	up	1	3871	0
HP_ABNORMAL_LYMPHOCYTE_PHYSIOLOGY	1	1	0	229	c5.hpo	up	1	3871	0
HP_ABNORMAL_LYMPHOCYTE_PROLIFERATION	1	1	0	31	c5.hpo	up	1	3871	0
HP_ABNORMAL_MACROPHAGE_MORPHOLOGY	1	1	0	34	c5.hpo	up	1	3871	0
HP_ABNORMAL_MACROSCOPIC_URINE_APPEARANCE	1	1	0	47	c5.hpo	up	1	3871	0
HP_ABNORMAL_MACULAR_MORPHOLOGY	1	1	0	159	c5.hpo	up	1	3871	0
HP_ABNORMAL_MAGNESIUM_CONCENTRATION	1	1	0	17	c5.hpo	up	1	3871	0
HP_ABNORMAL_MALE_GERM_CELL_MORPHOLOGY	1	1	0	38	c5.hpo	up	1	3871	0
HP_ABNORMAL_MALE_INTERNAL_GENITALIA_MORPHOLOGY	1	1	0	58	c5.hpo	up	1	3871	0
HP_ABNORMAL_MANDIBULAR_RAMUS_MORPHOLOGY	1	1	0	5	c5.hpo	up	1	3871	0
HP_ABNORMAL_MAST_CELL_MORPHOLOGY	1	1	0	7	c5.hpo	up	1	3871	0
HP_ABNORMAL_MASTOID_MORPHOLOGY	1	1	0	8	c5.hpo	up	1	3871	0
HP_ABNORMAL_MAXILLA_MORPHOLOGY	1	1	0	132	c5.hpo	up	1	3871	0
HP_ABNORMAL_MEAN_CORPUSCULAR_HEMOGLOBIN_CONCENTRATION	1	1	0	14	c5.hpo	up	1	3871	0
HP_ABNORMAL_MEAN_CORPUSCULAR_VOLUME	1	1	0	54	c5.hpo	up	1	3871	0
HP_ABNORMAL_MEGAKARYOCYTE_MORPHOLOGY	1	1	0	19	c5.hpo	up	1	3871	0
HP_ABNORMAL_MENINGEAL_MORPHOLOGY	1	1	0	176	c5.hpo	up	1	3871	0
HP_ABNORMAL_METABOLIC_BRAIN_IMAGING_BY_MRS	1	1	0	56	c5.hpo	up	1	3871	0
HP_ABNORMAL_METABOLISM	1	1	0	135	c5.hpo	up	1	3871	0
HP_ABNORMAL_METACARPAL_EPIPHYSIS_MORPHOLOGY	1	1	0	13	c5.hpo	up	1	3871	0
HP_ABNORMAL_METACARPAL_MORPHOLOGY	1	1	0	191	c5.hpo	up	1	3871	0
HP_ABNORMAL_METACARPOPHALANGEAL_JOINT_MORPHOLOGY	1	1	0	17	c5.hpo	up	1	3871	0
HP_ABNORMAL_METAPHYSEAL_TRABECULATION	1	1	0	22	c5.hpo	up	1	3871	0
HP_ABNORMAL_METAPHYSIS_MORPHOLOGY	1	1	0	205	c5.hpo	up	1	3871	0
HP_ABNORMAL_METATARSAL_MORPHOLOGY	1	1	0	136	c5.hpo	up	1	3871	0
HP_ABNORMAL_MIDBRAIN_MORPHOLOGY	1	1	0	72	c5.hpo	up	1	3871	0
HP_ABNORMAL_MIDDLE_EAR_REFLEXES	1	1	0	5	c5.hpo	up	1	3871	0
HP_ABNORMAL_MIDDLE_PHALANX_MORPHOLOGY_OF_THE_HAND	1	1	0	57	c5.hpo	up	1	3871	0
HP_ABNORMAL_MITOCHONDRIA_IN_MUSCLE_TISSUE	1	1	0	43	c5.hpo	up	1	3871	0
HP_ABNORMAL_MITOCHONDRIAL_MORPHOLOGY	1	1	0	23	c5.hpo	up	1	3871	0
HP_ABNORMAL_MITOCHONDRIAL_NUMBER	1	1	0	6	c5.hpo	up	1	3871	0
HP_ABNORMAL_MITOCHONDRIAL_SHAPE	1	1	0	9	c5.hpo	up	1	3871	0
HP_ABNORMAL_MITRAL_VALVE_PHYSIOLOGY	1	1	0	148	c5.hpo	up	1	3871	0
HP_ABNORMAL_MONOCYTE_COUNT	1	1	0	14	c5.hpo	up	1	3871	0
HP_ABNORMAL_MORPHOLOGY_OF_BONY_ORBIT_OF_SKULL	1	1	0	32	c5.hpo	up	1	3871	0
HP_ABNORMAL_MORPHOLOGY_OF_MUSCULATURE_OF_PHARYNX	1	1	0	5	c5.hpo	up	1	3871	0
HP_ABNORMAL_MORPHOLOGY_OF_MYOCARDIAL_TRABECULAE	1	1	0	17	c5.hpo	up	1	3871	0
HP_ABNORMAL_MORPHOLOGY_OF_THE_ABDOMINAL_MUSCULATURE	1	1	0	52	c5.hpo	up	1	3871	0
HP_ABNORMAL_MORPHOLOGY_OF_THE_CHOROIDAL_VASCULATURE	1	1	0	22	c5.hpo	up	1	3871	0
HP_ABNORMAL_MORPHOLOGY_OF_THE_CONJUNCTIVAL_VASCULATURE	1	1	0	25	c5.hpo	up	1	3871	0
HP_ABNORMAL_MORPHOLOGY_OF_THE_LIMBIC_SYSTEM	1	1	0	35	c5.hpo	up	1	3871	0
HP_ABNORMAL_MORPHOLOGY_OF_THE_MUSCULATURE_OF_THE_NECK	1	1	0	70	c5.hpo	up	1	3871	0
HP_ABNORMAL_MORPHOLOGY_OF_THE_OLFACTORY_BULB	1	1	0	22	c5.hpo	up	1	3871	0
HP_ABNORMAL_MORPHOLOGY_OF_THE_PROXIMAL_PHALANX_OF_THE_HALLUX	1	1	0	4	c5.hpo	up	1	3871	0
HP_ABNORMAL_MORPHOLOGY_OF_ULNA	1	1	0	139	c5.hpo	up	1	3871	0
HP_ABNORMAL_MOTOR_EVOKED_POTENTIALS	1	1	0	11	c5.hpo	up	1	3871	0
HP_ABNORMAL_MOTOR_NERVE_CONDUCTION_VELOCITY	1	1	0	59	c5.hpo	up	1	3871	0
HP_ABNORMAL_MOVEMENTS_OF_FACE_AND_HEAD	1	1	0	46	c5.hpo	up	1	3871	0
HP_ABNORMAL_MOVEMENTS_OF_THE_UPPER_EXTREMITIES	1	1	0	42	c5.hpo	up	1	3871	0
HP_ABNORMAL_MOVEMENTS_OF_THE_WHOLE_BODY	1	1	0	8	c5.hpo	up	1	3871	0
HP_ABNORMAL_MUSCLE_FIBER_ALPHA_DYSTROGLYCAN	1	1	0	11	c5.hpo	up	1	3871	0
HP_ABNORMAL_MUSCLE_FIBER_MEROSIN_EXPRESSION	1	1	0	5	c5.hpo	up	1	3871	0
HP_ABNORMAL_MUSCLE_FIBER_MORPHOLOGY	1	1	0	252	c5.hpo	up	1	3871	0
HP_ABNORMAL_MUSCLE_FIBER_PROTEIN_EXPRESSION	1	1	0	31	c5.hpo	up	1	3871	0
HP_ABNORMAL_MUSCLE_FIBER_TYPE_DISTRIBUTION	1	1	0	75	c5.hpo	up	1	3871	0
HP_ABNORMAL_MUSCLE_GLYCOGEN_CONTENT	1	1	0	13	c5.hpo	up	1	3871	0
HP_ABNORMAL_MUSCLE_TISSUE_METABOLITE_CONCENTRATION	1	1	0	50	c5.hpo	up	1	3871	0
HP_ABNORMAL_MYELOID_CELL_MORPHOLOGY	1	1	0	6	c5.hpo	up	1	3871	0
HP_ABNORMAL_MYELOID_LEUKOCYTE_MORPHOLOGY	1	1	0	317	c5.hpo	up	1	3871	0
HP_ABNORMAL_MYOCARDIUM_MORPHOLOGY	1	1	0	494	c5.hpo	up	1	3871	0
HP_ABNORMAL_NASAL_BASE_NORPHOLOGY	1	1	0	26	c5.hpo	up	1	3871	0
HP_ABNORMAL_NASAL_BONE_MORPHOLOGY	1	1	0	7	c5.hpo	up	1	3871	0
HP_ABNORMAL_NASAL_DORSUM_MORPHOLOGY	1	1	0	211	c5.hpo	up	1	3871	0
HP_ABNORMAL_NASAL_MUCOSA_MORPHOLOGY	1	1	0	51	c5.hpo	up	1	3871	0
HP_ABNORMAL_NASAL_SEPTUM_MORPHOLOGY	1	1	0	17	c5.hpo	up	1	3871	0
HP_ABNORMAL_NASAL_SKELETON_MORPHOLOGY	1	1	0	10	c5.hpo	up	1	3871	0
HP_ABNORMAL_NASAL_TIP_MORPHOLOGY	1	1	0	334	c5.hpo	up	1	3871	0
HP_ABNORMAL_NASOLACRIMAL_SYSTEM_MORPHOLOGY	1	1	0	60	c5.hpo	up	1	3871	0
HP_ABNORMAL_NASOPHARYNX_MORPHOLOGY	1	1	0	162	c5.hpo	up	1	3871	0
HP_ABNORMAL_NATURAL_KILLER_CELL_MORPHOLOGY	1	1	0	31	c5.hpo	up	1	3871	0
HP_ABNORMAL_NEPHRON_MORPHOLOGY	1	1	0	223	c5.hpo	up	1	3871	0
HP_ABNORMAL_NERVE_CONDUCTION_VELOCITY	1	1	0	104	c5.hpo	up	1	3871	0
HP_ABNORMAL_NEURON_MORPHOLOGY	1	1	0	77	c5.hpo	up	1	3871	0
HP_ABNORMAL_NEUTROPHIL_COUNT	1	1	0	184	c5.hpo	up	1	3871	0
HP_ABNORMAL_NIPPLE_MORPHOLOGY	1	1	0	215	c5.hpo	up	1	3871	0
HP_ABNORMAL_NONVERBAL_COMMUNICATIVE_BEHAVIOR	1	1	0	96	c5.hpo	up	1	3871	0
HP_ABNORMAL_NUMBER_OF_DENSE_GRANULES	1	1	0	6	c5.hpo	up	1	3871	0
HP_ABNORMAL_NUMBER_OF_ERYTHROID_PRECURSORS	1	1	0	44	c5.hpo	up	1	3871	0
HP_ABNORMAL_NUMBER_OF_GRANULOCYTE_PRECURSORS	1	1	0	6	c5.hpo	up	1	3871	0
HP_ABNORMAL_NUMBER_OF_INCISORS	1	1	0	45	c5.hpo	up	1	3871	0
HP_ABNORMAL_NUMBER_OF_PERMANENT_TEETH	1	1	0	27	c5.hpo	up	1	3871	0
HP_ABNORMAL_NUMBER_OF_TEETH	1	1	0	315	c5.hpo	up	1	3871	0
HP_ABNORMAL_OCCIPITAL_BONE_MORPHOLOGY	1	1	0	108	c5.hpo	up	1	3871	0
HP_ABNORMAL_OCULAR_ADNEXA_PHYSIOLOGY	1	1	0	29	c5.hpo	up	1	3871	0
HP_ABNORMAL_ODONTOID_PROCESS_MORPHOLOGY	1	1	0	30	c5.hpo	up	1	3871	0
HP_ABNORMAL_ODONTOID_TISSUE_MORPHOLOGY	1	1	0	193	c5.hpo	up	1	3871	0
HP_ABNORMAL_ORAL_FRENULUM_MORPHOLOGY	1	1	0	59	c5.hpo	up	1	3871	0
HP_ABNORMAL_ORAL_GLUCOSE_TOLERANCE	1	1	0	5	c5.hpo	up	1	3871	0
HP_ABNORMAL_ORAL_MUCOSA_MORPHOLOGY	1	1	0	301	c5.hpo	up	1	3871	0
HP_ABNORMAL_ORAL_PHYSIOLOGY	1	1	0	224	c5.hpo	up	1	3871	0
HP_ABNORMAL_OSSIFICATION_INVOLVING_THE_FEMORAL_HEAD_AND_NECK	1	1	0	13	c5.hpo	up	1	3871	0
HP_ABNORMAL_OSSIFICATION_OF_THE_PUBIC_BONE	1	1	0	5	c5.hpo	up	1	3871	0
HP_ABNORMAL_OVARIAN_MORPHOLOGY	1	1	0	141	c5.hpo	up	1	3871	0
HP_ABNORMAL_OVARIAN_PHYSIOLOGY	1	1	0	77	c5.hpo	up	1	3871	0
HP_ABNORMAL_P_WAVE	1	1	0	3	c5.hpo	up	1	3871	0
HP_ABNORMAL_PALM_MORPHOLOGY	1	1	0	461	c5.hpo	up	1	3871	0
HP_ABNORMAL_PALMAR_DERMATOGLYPHICS	1	1	0	233	c5.hpo	up	1	3871	0
HP_ABNORMAL_PANCREAS_MORPHOLOGY	1	1	0	77	c5.hpo	up	1	3871	0
HP_ABNORMAL_PANCREAS_SIZE	1	1	0	21	c5.hpo	up	1	3871	0
HP_ABNORMAL_PARANASAL_SINUS_MORPHOLOGY	1	1	0	135	c5.hpo	up	1	3871	0
HP_ABNORMAL_PARIETAL_BONE_MORPHOLOGY	1	1	0	26	c5.hpo	up	1	3871	0
HP_ABNORMAL_PAROTID_GLAND_MORPHOLOGY	1	1	0	4	c5.hpo	up	1	3871	0
HP_ABNORMAL_PATELLA_MORPHOLOGY	1	1	0	89	c5.hpo	up	1	3871	0
HP_ABNORMAL_PELVIS_BONE_MORPHOLOGY	1	1	0	20	c5.hpo	up	1	3871	0
HP_ABNORMAL_PELVIS_BONE_OSSIFICATION	1	1	0	10	c5.hpo	up	1	3871	0
HP_ABNORMAL_PERIAURICULAR_REGION_MORPHOLOGY	1	1	0	93	c5.hpo	up	1	3871	0
HP_ABNORMAL_PERICARDIUM_MORPHOLOGY	1	1	0	60	c5.hpo	up	1	3871	0
HP_ABNORMAL_PERIFOLLICULAR_MORPHOLOGY	1	1	0	4	c5.hpo	up	1	3871	0
HP_ABNORMAL_PERIOSTEUM_MORPHOLOGY	1	1	0	3	c5.hpo	up	1	3871	0
HP_ABNORMAL_PERIPHERAL_ACTION_POTENTIAL_AMPLITUDE	1	1	0	34	c5.hpo	up	1	3871	0
HP_ABNORMAL_PERIPHERAL_MYELINATION	1	1	0	92	c5.hpo	up	1	3871	0
HP_ABNORMAL_PERIPHERAL_NERVOUS_SYSTEM_MORPHOLOGY	1	1	0	450	c5.hpo	up	1	3871	0
HP_ABNORMAL_PERIPHERAL_NERVOUS_SYSTEM_PHYSIOLOGY	1	1	0	151	c5.hpo	up	1	3871	0
HP_ABNORMAL_PERISTALSIS	1	1	0	21	c5.hpo	up	1	3871	0
HP_ABNORMAL_PERITONEUM_MORPHOLOGY	1	1	0	54	c5.hpo	up	1	3871	0
HP_ABNORMAL_PERIVENTRICULAR_WHITE_MATTER_MORPHOLOGY	1	1	0	113	c5.hpo	up	1	3871	0
HP_ABNORMAL_PHALANGEAL_JOINT_MORPHOLOGY_OF_THE_HAND	1	1	0	198	c5.hpo	up	1	3871	0
HP_ABNORMAL_PIGMENTATION_OF_THE_ORAL_MUCOSA	1	1	0	35	c5.hpo	up	1	3871	0
HP_ABNORMAL_PINEAL_MORPHOLOGY	1	1	0	10	c5.hpo	up	1	3871	0
HP_ABNORMAL_PITUITARY_GLAND_MORPHOLOGY	1	1	0	255	c5.hpo	up	1	3871	0
HP_ABNORMAL_PLACENTA_MORPHOLOGY	1	1	0	31	c5.hpo	up	1	3871	0
HP_ABNORMAL_PLACENTAL_MEMBRANE_MORPHOLOGY	1	1	0	11	c5.hpo	up	1	3871	0
HP_ABNORMAL_PLACENTAL_SIZE	1	1	0	12	c5.hpo	up	1	3871	0
HP_ABNORMAL_PLATELET_FUNCTION	1	1	0	47	c5.hpo	up	1	3871	0
HP_ABNORMAL_PLATELET_GRANULES	1	1	0	12	c5.hpo	up	1	3871	0
HP_ABNORMAL_PLATELET_MEMBRANE_PROTEIN_EXPRESSION	1	1	0	3	c5.hpo	up	1	3871	0
HP_ABNORMAL_PLATELET_VOLUME	1	1	0	18	c5.hpo	up	1	3871	0
HP_ABNORMAL_PLEURA_MORPHOLOGY	1	1	0	142	c5.hpo	up	1	3871	0
HP_ABNORMAL_PONS_MORPHOLOGY	1	1	0	99	c5.hpo	up	1	3871	0
HP_ABNORMAL_PORTAL_VENOUS_SYSTEM_MORPHOLOGY	1	1	0	10	c5.hpo	up	1	3871	0
HP_ABNORMAL_POSTERIOR_PITUITARY_MORPHOGENESIS	1	1	0	28	c5.hpo	up	1	3871	0
HP_ABNORMAL_POSTERIOR_SEGMENT_IMAGING	1	1	0	31	c5.hpo	up	1	3871	0
HP_ABNORMAL_POSTURING	1	1	0	7	c5.hpo	up	1	3871	0
HP_ABNORMAL_PR_INTERVAL	1	1	0	12	c5.hpo	up	1	3871	0
HP_ABNORMAL_PREIMPLANTATION_EMBRYONIC_DEVELOPMENT	1	1	0	4	c5.hpo	up	1	3871	0
HP_ABNORMAL_PREPUTIUM_MORPHOLOGY	1	1	0	34	c5.hpo	up	1	3871	0
HP_ABNORMAL_PROLACTIN_LEVEL	1	1	0	21	c5.hpo	up	1	3871	0
HP_ABNORMAL_PROPORTION_OF_CD4_POSITIVE_T_CELLS	1	1	0	37	c5.hpo	up	1	3871	0
HP_ABNORMAL_PROPORTION_OF_CD8_POSITIVE_T_CELLS	1	1	0	15	c5.hpo	up	1	3871	0
HP_ABNORMAL_PROPORTION_OF_DOUBLE_NEGATIVE_ALPHA_BETA_REGULATORY_T_CELL	1	1	0	4	c5.hpo	up	1	3871	0
HP_ABNORMAL_PROPORTION_OF_NAIVE_T_CELLS	1	1	0	4	c5.hpo	up	1	3871	0
HP_ABNORMAL_PROSODY	1	1	0	73	c5.hpo	up	1	3871	0
HP_ABNORMAL_PROSTATE_MORPHOLOGY	1	1	0	36	c5.hpo	up	1	3871	0
HP_ABNORMAL_PROTEIN_GLYCOSYLATION	1	1	0	46	c5.hpo	up	1	3871	0
HP_ABNORMAL_PROTEIN_O_LINKED_GLYCOSYLATION	1	1	0	8	c5.hpo	up	1	3871	0
HP_ABNORMAL_PROXIMAL_PHALANX_MORPHOLOGY_OF_THE_HAND	1	1	0	24	c5.hpo	up	1	3871	0
HP_ABNORMAL_PUBIC_BONE_MORPHOLOGY	1	1	0	34	c5.hpo	up	1	3871	0
HP_ABNORMAL_PULMONARY_ALVEOLAR_SYSTEM_MORPHOLOGY	1	1	0	3	c5.hpo	up	1	3871	0
HP_ABNORMAL_PULMONARY_INTERSTITIAL_MORPHOLOGY	1	1	0	112	c5.hpo	up	1	3871	0
HP_ABNORMAL_PULMONARY_THORACIC_IMAGING_FINDING	1	1	0	107	c5.hpo	up	1	3871	0
HP_ABNORMAL_PULMONARY_VALVE_CUSP_MORPHOLOGY	1	1	0	5	c5.hpo	up	1	3871	0
HP_ABNORMAL_PULMONARY_VALVE_MORPHOLOGY	1	1	0	54	c5.hpo	up	1	3871	0
HP_ABNORMAL_PULMONARY_VALVE_PHYSIOLOGY	1	1	0	138	c5.hpo	up	1	3871	0
HP_ABNORMAL_PULSE	1	1	0	5	c5.hpo	up	1	3871	0
HP_ABNORMAL_PUPIL_MORPHOLOGY	1	1	0	57	c5.hpo	up	1	3871	0
HP_ABNORMAL_PUPILLARY_FUNCTION	1	1	0	48	c5.hpo	up	1	3871	0
HP_ABNORMAL_PUPILLARY_LIGHT_REFLEX	1	1	0	19	c5.hpo	up	1	3871	0
HP_ABNORMAL_PUTAMEN_MORPHOLOGY	1	1	0	5	c5.hpo	up	1	3871	0
HP_ABNORMAL_PYRAMIDAL_SIGN	1	1	0	347	c5.hpo	up	1	3871	0
HP_ABNORMAL_QRS_COMPLEX	1	1	0	8	c5.hpo	up	1	3871	0
HP_ABNORMAL_QT_INTERVAL	1	1	0	44	c5.hpo	up	1	3871	0
HP_ABNORMAL_RADIOACTIVE_IODINE_UPTAKE_TEST_RESULT	1	1	0	5	c5.hpo	up	1	3871	0
HP_ABNORMAL_RAPID_EYE_MOVEMENT_SLEEP	1	1	0	11	c5.hpo	up	1	3871	0
HP_ABNORMAL_RECTUM_MORPHOLOGY	1	1	0	119	c5.hpo	up	1	3871	0
HP_ABNORMAL_RELATIONSHIP	1	1	0	7	c5.hpo	up	1	3871	0
HP_ABNORMAL_RENAL_COLLECTING_SYSTEM_MORPHOLOGY	1	1	0	27	c5.hpo	up	1	3871	0
HP_ABNORMAL_RENAL_CORPUSCLE_MORPHOLOGY	1	1	0	169	c5.hpo	up	1	3871	0
HP_ABNORMAL_RENAL_CORTEX_MORPHOLOGY	1	1	0	203	c5.hpo	up	1	3871	0
HP_ABNORMAL_RENAL_CORTICOMEDULLARY_DIFFERENTIATION	1	1	0	18	c5.hpo	up	1	3871	0
HP_ABNORMAL_RENAL_ECHOGENICITY	1	1	0	29	c5.hpo	up	1	3871	0
HP_ABNORMAL_RENAL_INSTERSTITIAL_MORPHOLOGY	1	1	0	53	c5.hpo	up	1	3871	0
HP_ABNORMAL_RENAL_MEDULLA_MORPHOLOGY	1	1	0	54	c5.hpo	up	1	3871	0
HP_ABNORMAL_RENAL_PELVIS_MORPHOLOGY	1	1	0	224	c5.hpo	up	1	3871	0
HP_ABNORMAL_RENAL_TUBULAR_EPITHELIAL_MORPHOLOGY	1	1	0	16	c5.hpo	up	1	3871	0
HP_ABNORMAL_RENAL_TUBULAR_LUMEN_MORPHOLOGY	1	1	0	4	c5.hpo	up	1	3871	0
HP_ABNORMAL_RENAL_TUBULAR_RESORPTION	1	1	0	19	c5.hpo	up	1	3871	0
HP_ABNORMAL_RENAL_TUBULE_MORPHOLOGY	1	1	0	81	c5.hpo	up	1	3871	0
HP_ABNORMAL_RENAL_VASCULAR_MORPHOLOGY	1	1	0	25	c5.hpo	up	1	3871	0
HP_ABNORMAL_REPETITIVE_MANNERISMS	1	1	0	213	c5.hpo	up	1	3871	0
HP_ABNORMAL_RESPIRATORY_MOTILE_CILIUM_MORPHOLOGY	1	1	0	19	c5.hpo	up	1	3871	0
HP_ABNORMAL_RESPIRATORY_MOTILE_CILIUM_PHYSIOLOGY	1	1	0	24	c5.hpo	up	1	3871	0
HP_ABNORMAL_RESPONSE_TO_ACTH_STIMULATION_TEST	1	1	0	4	c5.hpo	up	1	3871	0
HP_ABNORMAL_RESPONSE_TO_ENDOCRINE_STIMULATION_TEST	1	1	0	109	c5.hpo	up	1	3871	0
HP_ABNORMAL_RESPONSE_TO_INSULIN_TOLERANCE_TEST	1	1	0	3	c5.hpo	up	1	3871	0
HP_ABNORMAL_RESPONSE_TO_SOCIAL_NORMS	1	1	0	52	c5.hpo	up	1	3871	0
HP_ABNORMAL_RETICULOCYTE_MORPHOLOGY	1	1	0	65	c5.hpo	up	1	3871	0
HP_ABNORMAL_RETINAL_MORPHOLOGY_ON_MACULAR_OCT	1	1	0	10	c5.hpo	up	1	3871	0
HP_ABNORMAL_RETINAL_NERVE_FIBER_LAYER_MORPHOLOGY	1	1	0	5	c5.hpo	up	1	3871	0
HP_ABNORMAL_RETINAL_VASCULAR_MORPHOLOGY	1	1	0	204	c5.hpo	up	1	3871	0
HP_ABNORMAL_RIB_CAGE_MORPHOLOGY	1	1	0	328	c5.hpo	up	1	3871	0
HP_ABNORMAL_RIB_MORPHOLOGY	1	1	0	269	c5.hpo	up	1	3871	0
HP_ABNORMAL_RIB_OSSIFICATION	1	1	0	8	c5.hpo	up	1	3871	0
HP_ABNORMAL_RIGHT_VENTRICLE_MORPHOLOGY	1	1	0	48	c5.hpo	up	1	3871	0
HP_ABNORMAL_RIGHT_VENTRICULAR_FUNCTION	1	1	0	17	c5.hpo	up	1	3871	0
HP_ABNORMAL_SACCADIC_EYE_MOVEMENTS	1	1	0	68	c5.hpo	up	1	3871	0
HP_ABNORMAL_SACROILIAC_JOINT_MORPHOLOGY	1	1	0	6	c5.hpo	up	1	3871	0
HP_ABNORMAL_SACRUM_MORPHOLOGY	1	1	0	135	c5.hpo	up	1	3871	0
HP_ABNORMAL_SALIVARY_GLAND_MORPHOLOGY	1	1	0	13	c5.hpo	up	1	3871	0
HP_ABNORMAL_SARCOMERE_MORPHOLOGY	1	1	0	11	c5.hpo	up	1	3871	0
HP_ABNORMAL_SCALP_MORPHOLOGY	1	1	0	386	c5.hpo	up	1	3871	0
HP_ABNORMAL_SCAPULA_MORPHOLOGY	1	1	0	158	c5.hpo	up	1	3871	0
HP_ABNORMAL_SCLERA_MORPHOLOGY	1	1	0	118	c5.hpo	up	1	3871	0
HP_ABNORMAL_SCROTAL_RUGATION	1	1	0	3	c5.hpo	up	1	3871	0
HP_ABNORMAL_SECOND_TOE_MORPHOLOGY	1	1	0	14	c5.hpo	up	1	3871	0
HP_ABNORMAL_SELLA_TURCICA_MORPHOLOGY	1	1	0	35	c5.hpo	up	1	3871	0
HP_ABNORMAL_SENSORY_NERVE_CONDUCTION_VELOCITY	1	1	0	25	c5.hpo	up	1	3871	0
HP_ABNORMAL_SEPTUM_PELLUCIDUM_MORPHOLOGY	1	1	0	85	c5.hpo	up	1	3871	0
HP_ABNORMAL_SERUM_BICARBONATE_CONCENTRATION	1	1	0	3	c5.hpo	up	1	3871	0
HP_ABNORMAL_SERUM_BILE_ACID_CONCENTRATION	1	1	0	19	c5.hpo	up	1	3871	0
HP_ABNORMAL_SERUM_ESTRADIOL	1	1	0	48	c5.hpo	up	1	3871	0
HP_ABNORMAL_SERUM_INSULIN_LIKE_GROWTH_FACTOR_1_LEVEL	1	1	0	21	c5.hpo	up	1	3871	0
HP_ABNORMAL_SERUM_IRON_CONCENTRATION	1	1	0	16	c5.hpo	up	1	3871	0
HP_ABNORMAL_SEX_DETERMINATION	1	1	0	9	c5.hpo	up	1	3871	0
HP_ABNORMAL_SHAPE_OF_THE_PALPEBRAL_FISSURE	1	1	0	55	c5.hpo	up	1	3871	0
HP_ABNORMAL_SHARPEY_FIBER_MORPHOLOGY	1	1	0	23	c5.hpo	up	1	3871	0
HP_ABNORMAL_SHOULDER_MORPHOLOGY	1	1	0	78	c5.hpo	up	1	3871	0
HP_ABNORMAL_SHOULDER_PHYSIOLOGY	1	1	0	11	c5.hpo	up	1	3871	0
HP_ABNORMAL_SIZE_OF_PITUITARY_GLAND	1	1	0	25	c5.hpo	up	1	3871	0
HP_ABNORMAL_SIZE_OF_THE_DENTAL_ROOT	1	1	0	10	c5.hpo	up	1	3871	0
HP_ABNORMAL_SIZE_OF_THE_PALPEBRAL_FISSURES	1	1	0	271	c5.hpo	up	1	3871	0
HP_ABNORMAL_SKIN_MORPHOLOGY_OF_THE_PALM	1	1	0	377	c5.hpo	up	1	3871	0
HP_ABNORMAL_SKULL_BASE_MORPHOLOGY	1	1	0	213	c5.hpo	up	1	3871	0
HP_ABNORMAL_SMALL_INTESTINAL_MUCOSA_MORPHOLOGY	1	1	0	22	c5.hpo	up	1	3871	0
HP_ABNORMAL_SMALL_INTESTINE_MORPHOLOGY	1	1	0	185	c5.hpo	up	1	3871	0
HP_ABNORMAL_SOCIAL_BEHAVIOR	1	1	0	145	c5.hpo	up	1	3871	0
HP_ABNORMAL_SOFT_PALATE_MORPHOLOGY	1	1	0	232	c5.hpo	up	1	3871	0
HP_ABNORMAL_SPACED_INCISORS	1	1	0	13	c5.hpo	up	1	3871	0
HP_ABNORMAL_SPERM_AXONEME_MORPHOLOGY	1	1	0	5	c5.hpo	up	1	3871	0
HP_ABNORMAL_SPERM_HEAD_MORPHOLOGY	1	1	0	16	c5.hpo	up	1	3871	0
HP_ABNORMAL_SPERM_MOTILITY	1	1	0	69	c5.hpo	up	1	3871	0
HP_ABNORMAL_SPERM_TAIL_MORPHOLOGY	1	1	0	25	c5.hpo	up	1	3871	0
HP_ABNORMAL_SPINAL_CORD_MORPHOLOGY	1	1	0	262	c5.hpo	up	1	3871	0
HP_ABNORMAL_SPINAL_MENINGEAL_MORPHOLOGY	1	1	0	22	c5.hpo	up	1	3871	0
HP_ABNORMAL_SPUTUM	1	1	0	89	c5.hpo	up	1	3871	0
HP_ABNORMAL_ST_SEGMENT	1	1	0	28	c5.hpo	up	1	3871	0
HP_ABNORMAL_STERNAL_OSSIFICATION	1	1	0	10	c5.hpo	up	1	3871	0
HP_ABNORMAL_STERNUM_MORPHOLOGY	1	1	0	412	c5.hpo	up	1	3871	0
HP_ABNORMAL_STOMACH_MORPHOLOGY	1	1	0	231	c5.hpo	up	1	3871	0
HP_ABNORMAL_STOOL_COMPOSITION	1	1	0	12	c5.hpo	up	1	3871	0
HP_ABNORMAL_SUBARACHNOID_SPACE_MORPHOLOGY	1	1	0	80	c5.hpo	up	1	3871	0
HP_ABNORMAL_SUBCLAVIAN_ARTERY_MORPHOLOGY	1	1	0	8	c5.hpo	up	1	3871	0
HP_ABNORMAL_SUBCUTANEOUS_FAT_TISSUE_DISTRIBUTION	1	1	0	8	c5.hpo	up	1	3871	0
HP_ABNORMAL_SUBSTANTIA_NIGRA_MORPHOLOGY	1	1	0	20	c5.hpo	up	1	3871	0
HP_ABNORMAL_SUPERIOR_CEREBELLAR_PEDUNCLE_MORPHOLOGY	1	1	0	12	c5.hpo	up	1	3871	0
HP_ABNORMAL_SWEAT_GLAND_MORPHOLOGY	1	1	0	13	c5.hpo	up	1	3871	0
HP_ABNORMAL_SWEAT_HOMEOSTASIS	1	1	0	16	c5.hpo	up	1	3871	0
HP_ABNORMAL_SYNAPTIC_TRANSMISSION_AT_THE_NEUROMUSCULAR_JUNCTION	1	1	0	108	c5.hpo	up	1	3871	0
HP_ABNORMAL_SYNOVIAL_MEMBRANE_MORPHOLOGY	1	1	0	12	c5.hpo	up	1	3871	0
HP_ABNORMAL_SYSTEMIC_ARTERIAL_MORPHOLOGY	1	1	0	452	c5.hpo	up	1	3871	0
HP_ABNORMAL_SYSTEMIC_BLOOD_PRESSURE	1	1	0	424	c5.hpo	up	1	3871	0
HP_ABNORMAL_T_CELL_MORPHOLOGY	1	1	0	79	c5.hpo	up	1	3871	0
HP_ABNORMAL_T_CELL_PROLIFERATION	1	1	0	9	c5.hpo	up	1	3871	0
HP_ABNORMAL_T_CELL_SUBSET_DISTRIBUTION	1	1	0	54	c5.hpo	up	1	3871	0
HP_ABNORMAL_T_WAVE	1	1	0	26	c5.hpo	up	1	3871	0
HP_ABNORMAL_TALUS_MORPHOLOGY	1	1	0	64	c5.hpo	up	1	3871	0
HP_ABNORMAL_TARSAL_OSSIFICATION	1	1	0	8	c5.hpo	up	1	3871	0
HP_ABNORMAL_TEMPER_TANTRUMS	1	1	0	29	c5.hpo	up	1	3871	0
HP_ABNORMAL_TEMPORAL_BONE_MORPHOLOGY	1	1	0	4	c5.hpo	up	1	3871	0
HP_ABNORMAL_TEMPORAL_LOBE_MORPHOLOGY	1	1	0	124	c5.hpo	up	1	3871	0
HP_ABNORMAL_THALAMIC_MRI_SIGNAL_INTENSITY	1	1	0	21	c5.hpo	up	1	3871	0
HP_ABNORMAL_THIRD_TOE_MORPHOLOGY	1	1	0	9	c5.hpo	up	1	3871	0
HP_ABNORMAL_THIRD_VENTRICLE_MORPHOLOGY	1	1	0	14	c5.hpo	up	1	3871	0
HP_ABNORMAL_THORACIC_SPINE_MORPHOLOGY	1	1	0	99	c5.hpo	up	1	3871	0
HP_ABNORMAL_THROMBOSIS	1	1	0	115	c5.hpo	up	1	3871	0
HP_ABNORMAL_THUMB_MORPHOLOGY	1	1	0	360	c5.hpo	up	1	3871	0
HP_ABNORMAL_THYMUS_MORPHOLOGY	1	1	0	52	c5.hpo	up	1	3871	0
HP_ABNORMAL_THYROID_MORPHOLOGY	1	1	0	145	c5.hpo	up	1	3871	0
HP_ABNORMAL_THYROID_STIMULATING_HORMONE_LEVEL	1	1	0	27	c5.hpo	up	1	3871	0
HP_ABNORMAL_TISSUE_METABOLITE_CONCENTRATION	1	1	0	212	c5.hpo	up	1	3871	0
HP_ABNORMAL_TOE_PHALANX_MORPHOLOGY	1	1	0	110	c5.hpo	up	1	3871	0
HP_ABNORMAL_TOENAIL_MORPHOLOGY	1	1	0	147	c5.hpo	up	1	3871	0
HP_ABNORMAL_TONGUE_MORPHOLOGY	1	1	0	289	c5.hpo	up	1	3871	0
HP_ABNORMAL_TONGUE_PHYSIOLOGY	1	1	0	59	c5.hpo	up	1	3871	0
HP_ABNORMAL_TRABECULAR_BONE_MORPHOLOGY	1	1	0	29	c5.hpo	up	1	3871	0
HP_ABNORMAL_TRACHEAL_MORPHOLOGY	1	1	0	138	c5.hpo	up	1	3871	0
HP_ABNORMAL_TRACHEOBRONCHIAL_MORPHOLOGY	1	1	0	283	c5.hpo	up	1	3871	0
HP_ABNORMAL_TRAGUS_MORPHOLOGY	1	1	0	11	c5.hpo	up	1	3871	0
HP_ABNORMAL_TRANSFERRIN_SATURATION	1	1	0	9	c5.hpo	up	1	3871	0
HP_ABNORMAL_TRICUSPID_VALVE_MORPHOLOGY	1	1	0	40	c5.hpo	up	1	3871	0
HP_ABNORMAL_TRICUSPID_VALVE_PHYSIOLOGY	1	1	0	67	c5.hpo	up	1	3871	0
HP_ABNORMAL_TUBULAR_BASEMENT_MEMBRANE_MORPHOLOGY	1	1	0	5	c5.hpo	up	1	3871	0
HP_ABNORMAL_U_WAVE	1	1	0	3	c5.hpo	up	1	3871	0
HP_ABNORMAL_ULNAR_METAPHYSIS_MORPHOLOGY	1	1	0	6	c5.hpo	up	1	3871	0
HP_ABNORMAL_UMBILICAL_STUMP_BLEEDING	1	1	0	3	c5.hpo	up	1	3871	0
HP_ABNORMAL_UMBILICUS_MORPHOLOGY	1	1	0	265	c5.hpo	up	1	3871	0
HP_ABNORMAL_UPPER_LIMB_BONE_MORPHOLOGY	1	1	0	398	c5.hpo	up	1	3871	0
HP_ABNORMAL_UPPER_LIMB_METAPHYSIS_MORPHOLOGY	1	1	0	13	c5.hpo	up	1	3871	0
HP_ABNORMAL_UPPER_MOTOR_NEURON_MORPHOLOGY	1	1	0	13	c5.hpo	up	1	3871	0
HP_ABNORMAL_URETER_MORPHOLOGY	1	1	0	138	c5.hpo	up	1	3871	0
HP_ABNORMAL_URETER_PHYSIOLOGY	1	1	0	192	c5.hpo	up	1	3871	0
HP_ABNORMAL_URINARY_COLOR	1	1	0	22	c5.hpo	up	1	3871	0
HP_ABNORMAL_URINARY_ELECTROLYTE_CONCENTRATION	1	1	0	81	c5.hpo	up	1	3871	0
HP_ABNORMAL_URINARY_NUCLEOBASE_CONCENTRATION	1	1	0	3	c5.hpo	up	1	3871	0
HP_ABNORMAL_URINE_ALPHA_KETOGLUTARATE_CONCENTRATION	1	1	0	14	c5.hpo	up	1	3871	0
HP_ABNORMAL_URINE_CARBOHYDRATE_LEVEL	1	1	0	32	c5.hpo	up	1	3871	0
HP_ABNORMAL_URINE_CARBOXYLIC_ACID_LEVEL	1	1	0	104	c5.hpo	up	1	3871	0
HP_ABNORMAL_URINE_CYTOLOGY	1	1	0	148	c5.hpo	up	1	3871	0
HP_ABNORMAL_URINE_HORMONE_LEVEL	1	1	0	15	c5.hpo	up	1	3871	0
HP_ABNORMAL_URINE_MAGNESIUM_CONCENTRATION	1	1	0	3	c5.hpo	up	1	3871	0
HP_ABNORMAL_URINE_METABOLITE_LEVEL	1	1	0	490	c5.hpo	up	1	3871	0
HP_ABNORMAL_URINE_OSMOLALITY	1	1	0	4	c5.hpo	up	1	3871	0
HP_ABNORMAL_URINE_PH	1	1	0	111	c5.hpo	up	1	3871	0
HP_ABNORMAL_URINE_PHOSPHATE_CONCENTRATION	1	1	0	23	c5.hpo	up	1	3871	0
HP_ABNORMAL_URINE_POTASSIUM_CONCENTRATION	1	1	0	10	c5.hpo	up	1	3871	0
HP_ABNORMAL_URINE_PROTEIN_LEVEL	1	1	0	214	c5.hpo	up	1	3871	0
HP_ABNORMAL_URINE_SODIUM_CONCENTRATION	1	1	0	9	c5.hpo	up	1	3871	0
HP_ABNORMAL_UTERINE_CERVIX_MORPHOLOGY	1	1	0	10	c5.hpo	up	1	3871	0
HP_ABNORMAL_UTERUS_MORPHOLOGY	1	1	0	123	c5.hpo	up	1	3871	0
HP_ABNORMAL_UVEA_MORPHOLOGY	1	1	0	462	c5.hpo	up	1	3871	0
HP_ABNORMAL_UVULA_MORPHOLOGY	1	1	0	170	c5.hpo	up	1	3871	0
HP_ABNORMAL_VAGINA_MORPHOLOGY	1	1	0	80	c5.hpo	up	1	3871	0
HP_ABNORMAL_VASCULAR_PHYSIOLOGY	1	1	0	262	c5.hpo	up	1	3871	0
HP_ABNORMAL_VENA_CAVA_MORPHOLOGY	1	1	0	60	c5.hpo	up	1	3871	0
HP_ABNORMAL_VENOUS_MORPHOLOGY	1	1	0	129	c5.hpo	up	1	3871	0
HP_ABNORMAL_VENTRICULAR_AXIS	1	1	0	5	c5.hpo	up	1	3871	0
HP_ABNORMAL_VENTRICULAR_SEPTUM_MORPHOLOGY	1	1	0	440	c5.hpo	up	1	3871	0
HP_ABNORMAL_VERTEBRAL_MORPHOLOGY	1	1	0	414	c5.hpo	up	1	3871	0
HP_ABNORMAL_VERTEBRAL_SEGMENTATION_AND_FUSION	1	1	0	9	c5.hpo	up	1	3871	0
HP_ABNORMAL_VESTIBULAR_FUNCTION	1	1	0	144	c5.hpo	up	1	3871	0
HP_ABNORMAL_VESTIBULO_OCULAR_REFLEX	1	1	0	5	c5.hpo	up	1	3871	0
HP_ABNORMAL_VISUAL_ELECTROPHYSIOLOGY	1	1	0	192	c5.hpo	up	1	3871	0
HP_ABNORMAL_VISUAL_FIELD_TEST	1	1	0	20	c5.hpo	up	1	3871	0
HP_ABNORMAL_VISUAL_FIXATION	1	1	0	20	c5.hpo	up	1	3871	0
HP_ABNORMAL_VITAMIN_B12_LEVEL	1	1	0	20	c5.hpo	up	1	3871	0
HP_ABNORMAL_VITREOUS_HUMOR_MORPHOLOGY	1	1	0	38	c5.hpo	up	1	3871	0
HP_ABNORMAL_VOCAL_CORD_MORPHOLOGY	1	1	0	5	c5.hpo	up	1	3871	0
HP_ABNORMAL_Z_DISC_MORPHOLOGY	1	1	0	7	c5.hpo	up	1	3871	0
HP_ABNORMAL_ZYGOMATIC_BONE_MORPHOLOGY	1	1	0	210	c5.hpo	up	1	3871	0
HP_ABNORMALITIES_OF_PLACENTA_OR_UMBILICAL_CORD	1	1	0	88	c5.hpo	up	1	3871	0
HP_ABNORMALITY_IRIS_MORPHOLOGY	1	1	0	369	c5.hpo	up	1	3871	0
HP_ABNORMALITY_OF_ABDOMINAL_SITUS	1	1	0	10	c5.hpo	up	1	3871	0
HP_ABNORMALITY_OF_ACID_BASE_HOMEOSTASIS	1	1	0	372	c5.hpo	up	1	3871	0
HP_ABNORMALITY_OF_ADRENAL_PHYSIOLOGY	1	1	0	106	c5.hpo	up	1	3871	0
HP_ABNORMALITY_OF_ALKALINE_PHOSPHATASE_LEVEL	1	1	0	93	c5.hpo	up	1	3871	0
HP_ABNORMALITY_OF_AMINO_ACID_METABOLISM	1	1	0	6	c5.hpo	up	1	3871	0
HP_ABNORMALITY_OF_BINOCULAR_VISION	1	1	0	79	c5.hpo	up	1	3871	0
HP_ABNORMALITY_OF_BLADDER_MORPHOLOGY	1	1	0	64	c5.hpo	up	1	3871	0
HP_ABNORMALITY_OF_BLOOD_CIRCULATION	1	1	0	293	c5.hpo	up	1	3871	0
HP_ABNORMALITY_OF_BODY_MASS_INDEX	1	1	0	20	c5.hpo	up	1	3871	0
HP_ABNORMALITY_OF_BONE_MARROW_CELL_MORPHOLOGY	1	1	0	182	c5.hpo	up	1	3871	0
HP_ABNORMALITY_OF_CANINE	1	1	0	11	c5.hpo	up	1	3871	0
HP_ABNORMALITY_OF_CARDIOVASCULAR_SYSTEM_ELECTROPHYSIOLOGY	1	1	0	429	c5.hpo	up	1	3871	0
HP_ABNORMALITY_OF_CARTILAGE_OF_EXTERNAL_EAR	1	1	0	13	c5.hpo	up	1	3871	0
HP_ABNORMALITY_OF_CENTRAL_NERVOUS_SYSTEM_ELECTROPHYSIOLOGY	1	1	0	477	c5.hpo	up	1	3871	0
HP_ABNORMALITY_OF_CHORIORETINAL_PIGMENTATION	1	1	0	11	c5.hpo	up	1	3871	0
HP_ABNORMALITY_OF_CHROMOSOME_SEGREGATION	1	1	0	11	c5.hpo	up	1	3871	0
HP_ABNORMALITY_OF_CHROMOSOME_STABILITY	1	1	0	53	c5.hpo	up	1	3871	0
HP_ABNORMALITY_OF_CIRCULATING_ENZYME_LEVEL	1	1	0	321	c5.hpo	up	1	3871	0
HP_ABNORMALITY_OF_CIRCULATING_FIBRINOGEN	1	1	0	33	c5.hpo	up	1	3871	0
HP_ABNORMALITY_OF_CIRCULATING_GLUCOCORTICOID_LEVEL	1	1	0	50	c5.hpo	up	1	3871	0
HP_ABNORMALITY_OF_COAGULATION	1	1	0	170	c5.hpo	up	1	3871	0
HP_ABNORMALITY_OF_COMPLEMENT_SYSTEM	1	1	0	40	c5.hpo	up	1	3871	0
HP_ABNORMALITY_OF_CORNEAL_SIZE	1	1	0	150	c5.hpo	up	1	3871	0
HP_ABNORMALITY_OF_CORNEAL_THICKNESS	1	1	0	84	c5.hpo	up	1	3871	0
HP_ABNORMALITY_OF_CRANIAL_SUTURES	1	1	0	323	c5.hpo	up	1	3871	0
HP_ABNORMALITY_OF_CYTOKINE_SECRETION	1	1	0	5	c5.hpo	up	1	3871	0
HP_ABNORMALITY_OF_DENTAL_COLOR	1	1	0	24	c5.hpo	up	1	3871	0
HP_ABNORMALITY_OF_DENTAL_ERUPTION	1	1	0	201	c5.hpo	up	1	3871	0
HP_ABNORMALITY_OF_DENTAL_MORPHOLOGY	1	1	0	230	c5.hpo	up	1	3871	0
HP_ABNORMALITY_OF_DENTAL_STRUCTURE	1	1	0	293	c5.hpo	up	1	3871	0
HP_ABNORMALITY_OF_DERMAL_MELANOSOMES	1	1	0	5	c5.hpo	up	1	3871	0
HP_ABNORMALITY_OF_DNA_REPAIR	1	1	0	16	c5.hpo	up	1	3871	0
HP_ABNORMALITY_OF_ENDOCRINE_PANCREAS_PHYSIOLOGY	1	1	0	20	c5.hpo	up	1	3871	0
HP_ABNORMALITY_OF_ENTERIC_NERVOUS_SYSTEM_MORPHOLOGY	1	1	0	118	c5.hpo	up	1	3871	0
HP_ABNORMALITY_OF_EXOCRINE_PANCREAS_PHYSIOLOGY	1	1	0	48	c5.hpo	up	1	3871	0
HP_ABNORMALITY_OF_EXTRAPYRAMIDAL_MOTOR_FUNCTION	1	1	0	244	c5.hpo	up	1	3871	0
HP_ABNORMALITY_OF_FACIAL_ADIPOSE_TISSUE	1	1	0	10	c5.hpo	up	1	3871	0
HP_ABNORMALITY_OF_FACIAL_MUSCULATURE	1	1	0	293	c5.hpo	up	1	3871	0
HP_ABNORMALITY_OF_FACIAL_SOFT_TISSUE	1	1	0	437	c5.hpo	up	1	3871	0
HP_ABNORMALITY_OF_FEMALE_EXTERNAL_GENITALIA	1	1	0	131	c5.hpo	up	1	3871	0
HP_ABNORMALITY_OF_FEMUR_MORPHOLOGY	1	1	0	256	c5.hpo	up	1	3871	0
HP_ABNORMALITY_OF_FIBULA_MORPHOLOGY	1	1	0	52	c5.hpo	up	1	3871	0
HP_ABNORMALITY_OF_FOLATE_METABOLISM	1	1	0	10	c5.hpo	up	1	3871	0
HP_ABNORMALITY_OF_FONTANELLES	1	1	0	174	c5.hpo	up	1	3871	0
HP_ABNORMALITY_OF_FOVEAL_PIGMENTATION	1	1	0	4	c5.hpo	up	1	3871	0
HP_ABNORMALITY_OF_FRONTAL_SINUS	1	1	0	12	c5.hpo	up	1	3871	0
HP_ABNORMALITY_OF_FUNDUS_PIGMENTATION	1	1	0	25	c5.hpo	up	1	3871	0
HP_ABNORMALITY_OF_GLYCOLIPID_METABOLISM	1	1	0	12	c5.hpo	up	1	3871	0
HP_ABNORMALITY_OF_GLYCOLYSIS	1	1	0	53	c5.hpo	up	1	3871	0
HP_ABNORMALITY_OF_HAIR_GROWTH	1	1	0	20	c5.hpo	up	1	3871	0
HP_ABNORMALITY_OF_HAIR_PIGMENTATION	1	1	0	98	c5.hpo	up	1	3871	0
HP_ABNORMALITY_OF_HAIR_TEXTURE	1	1	0	156	c5.hpo	up	1	3871	0
HP_ABNORMALITY_OF_HAND_JOINT_MOBILITY	1	1	0	39	c5.hpo	up	1	3871	0
HP_ABNORMALITY_OF_HEPATOBILIARY_SYSTEM_PHYSIOLOGY	1	1	0	180	c5.hpo	up	1	3871	0
HP_ABNORMALITY_OF_HUMORAL_IMMUNITY	1	1	0	238	c5.hpo	up	1	3871	0
HP_ABNORMALITY_OF_IRON_HOMEOSTASIS	1	1	0	19	c5.hpo	up	1	3871	0
HP_ABNORMALITY_OF_JAW_MUSCLES	1	1	0	30	c5.hpo	up	1	3871	0
HP_ABNORMALITY_OF_KREBS_CYCLE_METABOLISM	1	1	0	16	c5.hpo	up	1	3871	0
HP_ABNORMALITY_OF_LENS_SHAPE	1	1	0	14	c5.hpo	up	1	3871	0
HP_ABNORMALITY_OF_LIPOPROTEIN_CHOLESTEROL_CONCENTRATION	1	1	0	39	c5.hpo	up	1	3871	0
HP_ABNORMALITY_OF_LOWER_EYELASHES	1	1	0	3	c5.hpo	up	1	3871	0
HP_ABNORMALITY_OF_LOWER_LIMB_EPIPHYSIS_MORPHOLOGY	1	1	0	74	c5.hpo	up	1	3871	0
HP_ABNORMALITY_OF_LYSOSOMAL_METABOLISM	1	1	0	7	c5.hpo	up	1	3871	0
HP_ABNORMALITY_OF_MACULAR_PIGMENTATION	1	1	0	28	c5.hpo	up	1	3871	0
HP_ABNORMALITY_OF_MASSETER_MUSCLE	1	1	0	6	c5.hpo	up	1	3871	0
HP_ABNORMALITY_OF_MESENTERY_MORPHOLOGY	1	1	0	5	c5.hpo	up	1	3871	0
HP_ABNORMALITY_OF_MOUTH_SHAPE	1	1	0	248	c5.hpo	up	1	3871	0
HP_ABNORMALITY_OF_MOUTH_SIZE	1	1	0	372	c5.hpo	up	1	3871	0
HP_ABNORMALITY_OF_MULTIPLE_CELL_LINEAGES_IN_THE_BONE_MARROW	1	1	0	154	c5.hpo	up	1	3871	0
HP_ABNORMALITY_OF_NAIL_COLOR	1	1	0	15	c5.hpo	up	1	3871	0
HP_ABNORMALITY_OF_NEURONAL_MIGRATION	1	1	0	416	c5.hpo	up	1	3871	0
HP_ABNORMALITY_OF_NEUTROPHIL_MORPHOLOGY	1	1	0	15	c5.hpo	up	1	3871	0
HP_ABNORMALITY_OF_NEUTROPHIL_PHYSIOLOGY	1	1	0	12	c5.hpo	up	1	3871	0
HP_ABNORMALITY_OF_NEUTROPHILS	1	1	0	260	c5.hpo	up	1	3871	0
HP_ABNORMALITY_OF_OCCIPITOFRONTALIS_MUSCLE	1	1	0	6	c5.hpo	up	1	3871	0
HP_ABNORMALITY_OF_OCULAR_ABDUCTION	1	1	0	11	c5.hpo	up	1	3871	0
HP_ABNORMALITY_OF_OCULAR_SMOOTH_PURSUIT	1	1	0	62	c5.hpo	up	1	3871	0
HP_ABNORMALITY_OF_OLFACTORY_LOBE_MORPHOLOGY	1	1	0	5	c5.hpo	up	1	3871	0
HP_ABNORMALITY_OF_OPTIC_CHIASM_MORPHOLOGY	1	1	0	5	c5.hpo	up	1	3871	0
HP_ABNORMALITY_OF_PAIN_SENSATION	1	1	0	92	c5.hpo	up	1	3871	0
HP_ABNORMALITY_OF_PANCREAS_PHYSIOLOGY	1	1	0	136	c5.hpo	up	1	3871	0
HP_ABNORMALITY_OF_PATTERN_VISUAL_EVOKED_POTENTIALS	1	1	0	5	c5.hpo	up	1	3871	0
HP_ABNORMALITY_OF_PERIPHERAL_NERVE_CONDUCTION	1	1	0	126	c5.hpo	up	1	3871	0
HP_ABNORMALITY_OF_PREMOLAR	1	1	0	7	c5.hpo	up	1	3871	0
HP_ABNORMALITY_OF_PRIMARY_TEETH	1	1	0	65	c5.hpo	up	1	3871	0
HP_ABNORMALITY_OF_PROTHROMBIN	1	1	0	39	c5.hpo	up	1	3871	0
HP_ABNORMALITY_OF_PULMONARY_CIRCULATION	1	1	0	153	c5.hpo	up	1	3871	0
HP_ABNORMALITY_OF_RADIAL_EPIPHYSES	1	1	0	4	c5.hpo	up	1	3871	0
HP_ABNORMALITY_OF_RENAL_EXCRETION	1	1	0	45	c5.hpo	up	1	3871	0
HP_ABNORMALITY_OF_RENIN_ANGIOTENSIN_SYSTEM	1	1	0	17	c5.hpo	up	1	3871	0
HP_ABNORMALITY_OF_RETINAL_PIGMENTATION	1	1	0	269	c5.hpo	up	1	3871	0
HP_ABNORMALITY_OF_SALIVATION	1	1	0	169	c5.hpo	up	1	3871	0
HP_ABNORMALITY_OF_SECONDARY_SEXUAL_HAIR	1	1	0	49	c5.hpo	up	1	3871	0
HP_ABNORMALITY_OF_SERUM_CYTOKINE_LEVEL	1	1	0	29	c5.hpo	up	1	3871	0
HP_ABNORMALITY_OF_SKELETAL_MATURATION	1	1	0	330	c5.hpo	up	1	3871	0
HP_ABNORMALITY_OF_SKELETAL_MUSCLE_FIBER_SIZE	1	1	0	104	c5.hpo	up	1	3871	0
HP_ABNORMALITY_OF_SKIN_ADNEXA_PHYSIOLOGY	1	1	0	170	c5.hpo	up	1	3871	0
HP_ABNORMALITY_OF_SKIN_PHYSIOLOGY	1	1	0	424	c5.hpo	up	1	3871	0
HP_ABNORMALITY_OF_SKIN_PIGMENTATION	1	1	0	424	c5.hpo	up	1	3871	0
HP_ABNORMALITY_OF_SKULL_OSSIFICATION	1	1	0	43	c5.hpo	up	1	3871	0
HP_ABNORMALITY_OF_SOMATOSENSORY_EVOKED_POTENTIALS	1	1	0	15	c5.hpo	up	1	3871	0
HP_ABNORMALITY_OF_SPINAL_FACET_JOINT	1	1	0	4	c5.hpo	up	1	3871	0
HP_ABNORMALITY_OF_SUBCUTANEOUS_FAT_TISSUE	1	1	0	57	c5.hpo	up	1	3871	0
HP_ABNORMALITY_OF_SUPEROXIDE_METABOLISM	1	1	0	3	c5.hpo	up	1	3871	0
HP_ABNORMALITY_OF_T_CELL_PHYSIOLOGY	1	1	0	45	c5.hpo	up	1	3871	0
HP_ABNORMALITY_OF_TASTE_SENSATION	1	1	0	6	c5.hpo	up	1	3871	0
HP_ABNORMALITY_OF_TEMPERATURE_REGULATION	1	1	0	394	c5.hpo	up	1	3871	0
HP_ABNORMALITY_OF_THALAMUS_MORPHOLOGY	1	1	0	42	c5.hpo	up	1	3871	0
HP_ABNORMALITY_OF_THE_ABDOMINAL_WALL	1	1	0	463	c5.hpo	up	1	3871	0
HP_ABNORMALITY_OF_THE_ACHILLES_TENDON	1	1	0	50	c5.hpo	up	1	3871	0
HP_ABNORMALITY_OF_THE_ADRENAL_GLANDS	1	1	0	173	c5.hpo	up	1	3871	0
HP_ABNORMALITY_OF_THE_ALVEOLAR_RIDGES	1	1	0	41	c5.hpo	up	1	3871	0
HP_ABNORMALITY_OF_THE_AMNIOTIC_FLUID	1	1	0	388	c5.hpo	up	1	3871	0
HP_ABNORMALITY_OF_THE_ANKLE	1	1	0	157	c5.hpo	up	1	3871	0
HP_ABNORMALITY_OF_THE_ANTERIOR_COMMISSURE	1	1	0	5	c5.hpo	up	1	3871	0
HP_ABNORMALITY_OF_THE_ANTERIOR_FONTANELLE	1	1	0	118	c5.hpo	up	1	3871	0
HP_ABNORMALITY_OF_THE_ANUS	1	1	0	183	c5.hpo	up	1	3871	0
HP_ABNORMALITY_OF_THE_AUDITORY_CANAL	1	1	0	75	c5.hpo	up	1	3871	0
HP_ABNORMALITY_OF_THE_AUTONOMIC_NERVOUS_SYSTEM	1	1	0	231	c5.hpo	up	1	3871	0
HP_ABNORMALITY_OF_THE_AXILLARY_HAIR	1	1	0	35	c5.hpo	up	1	3871	0
HP_ABNORMALITY_OF_THE_BILIARY_SYSTEM	1	1	0	303	c5.hpo	up	1	3871	0
HP_ABNORMALITY_OF_THE_BLADDER	1	1	0	420	c5.hpo	up	1	3871	0
HP_ABNORMALITY_OF_THE_BREAST	1	1	0	374	c5.hpo	up	1	3871	0
HP_ABNORMALITY_OF_THE_CALCANEUS	1	1	0	28	c5.hpo	up	1	3871	0
HP_ABNORMALITY_OF_THE_CALF	1	1	0	259	c5.hpo	up	1	3871	0
HP_ABNORMALITY_OF_THE_CALF_MUSCULATURE	1	1	0	67	c5.hpo	up	1	3871	0
HP_ABNORMALITY_OF_THE_CAPITATE_BONE	1	1	0	11	c5.hpo	up	1	3871	0
HP_ABNORMALITY_OF_THE_CERVICAL_SPINE	1	1	0	376	c5.hpo	up	1	3871	0
HP_ABNORMALITY_OF_THE_CHIN	1	1	0	352	c5.hpo	up	1	3871	0
HP_ABNORMALITY_OF_THE_CHOANAE	1	1	0	112	c5.hpo	up	1	3871	0
HP_ABNORMALITY_OF_THE_CLITORIS	1	1	0	80	c5.hpo	up	1	3871	0
HP_ABNORMALITY_OF_THE_COAGULATION_CASCADE	1	1	0	109	c5.hpo	up	1	3871	0
HP_ABNORMALITY_OF_THE_COMMON_COAGULATION_PATHWAY	1	1	0	48	c5.hpo	up	1	3871	0
HP_ABNORMALITY_OF_THE_COSTOCHONDRAL_JUNCTION	1	1	0	17	c5.hpo	up	1	3871	0
HP_ABNORMALITY_OF_THE_CRUS_OF_THE_HELIX	1	1	0	10	c5.hpo	up	1	3871	0
HP_ABNORMALITY_OF_THE_CURVATURE_OF_THE_CORNEA	1	1	0	248	c5.hpo	up	1	3871	0
HP_ABNORMALITY_OF_THE_DIAPHRAGM	1	1	0	105	c5.hpo	up	1	3871	0
HP_ABNORMALITY_OF_THE_DIENCEPHALON	1	1	0	103	c5.hpo	up	1	3871	0
HP_ABNORMALITY_OF_THE_DISTAL_PHALANGES_OF_THE_TOES	1	1	0	21	c5.hpo	up	1	3871	0
HP_ABNORMALITY_OF_THE_DISTAL_PHALANX_OF_THE_2ND_FINGER	1	1	0	4	c5.hpo	up	1	3871	0
HP_ABNORMALITY_OF_THE_DISTAL_PHALANX_OF_THE_3RD_FINGER	1	1	0	3	c5.hpo	up	1	3871	0
HP_ABNORMALITY_OF_THE_DISTAL_PHALANX_OF_THE_5TH_FINGER	1	1	0	6	c5.hpo	up	1	3871	0
HP_ABNORMALITY_OF_THE_DISTAL_PHALANX_OF_THE_HALLUX	1	1	0	7	c5.hpo	up	1	3871	0
HP_ABNORMALITY_OF_THE_DISTAL_PHALANX_OF_THE_THUMB	1	1	0	25	c5.hpo	up	1	3871	0
HP_ABNORMALITY_OF_THE_DORSAL_COLUMN_OF_THE_SPINAL_CORD	1	1	0	6	c5.hpo	up	1	3871	0
HP_ABNORMALITY_OF_THE_ELBOW	1	1	0	240	c5.hpo	up	1	3871	0
HP_ABNORMALITY_OF_THE_EPIPHYSES_OF_THE_DISTAL_PHALANX_OF_FINGER	1	1	0	5	c5.hpo	up	1	3871	0
HP_ABNORMALITY_OF_THE_EPIPHYSES_OF_THE_FEET	1	1	0	5	c5.hpo	up	1	3871	0
HP_ABNORMALITY_OF_THE_EPIPHYSES_OF_THE_PROXIMAL_PHALANGES_OF_THE_HAND	1	1	0	4	c5.hpo	up	1	3871	0
HP_ABNORMALITY_OF_THE_EXTRAOCULAR_MUSCLES	1	1	0	11	c5.hpo	up	1	3871	0
HP_ABNORMALITY_OF_THE_EXTRINSIC_PATHWAY	1	1	0	16	c5.hpo	up	1	3871	0
HP_ABNORMALITY_OF_THE_FALX_CEREBRI	1	1	0	18	c5.hpo	up	1	3871	0
HP_ABNORMALITY_OF_THE_FEMALE_GENITALIA	1	1	0	463	c5.hpo	up	1	3871	0
HP_ABNORMALITY_OF_THE_FIFTH_METATARSAL_BONE	1	1	0	6	c5.hpo	up	1	3871	0
HP_ABNORMALITY_OF_THE_FIRST_METATARSAL_BONE	1	1	0	12	c5.hpo	up	1	3871	0
HP_ABNORMALITY_OF_THE_FONTANELLES_OR_CRANIAL_SUTURES	1	1	0	391	c5.hpo	up	1	3871	0
HP_ABNORMALITY_OF_THE_FOOT_MUSCULATURE	1	1	0	11	c5.hpo	up	1	3871	0
HP_ABNORMALITY_OF_THE_FOURTH_METATARSAL_BONE	1	1	0	13	c5.hpo	up	1	3871	0
HP_ABNORMALITY_OF_THE_FRONTAL_HAIRLINE	1	1	0	191	c5.hpo	up	1	3871	0
HP_ABNORMALITY_OF_THE_GALLBLADDER	1	1	0	84	c5.hpo	up	1	3871	0
HP_ABNORMALITY_OF_THE_GINGIVA	1	1	0	194	c5.hpo	up	1	3871	0
HP_ABNORMALITY_OF_THE_GLABELLA	1	1	0	20	c5.hpo	up	1	3871	0
HP_ABNORMALITY_OF_THE_GLENOID_FOSSA	1	1	0	4	c5.hpo	up	1	3871	0
HP_ABNORMALITY_OF_THE_HEPATIC_VASCULATURE	1	1	0	70	c5.hpo	up	1	3871	0
HP_ABNORMALITY_OF_THE_HUMERORADIAL_JOINT	1	1	0	47	c5.hpo	up	1	3871	0
HP_ABNORMALITY_OF_THE_HUMERUS	1	1	0	53	c5.hpo	up	1	3871	0
HP_ABNORMALITY_OF_THE_HYPOTHALAMUS_PITUITARY_AXIS	1	1	0	314	c5.hpo	up	1	3871	0
HP_ABNORMALITY_OF_THE_HYPOTHENAR_EMINENCE	1	1	0	6	c5.hpo	up	1	3871	0
HP_ABNORMALITY_OF_THE_INCISOR	1	1	0	83	c5.hpo	up	1	3871	0
HP_ABNORMALITY_OF_THE_INNER_EAR	1	1	0	70	c5.hpo	up	1	3871	0
HP_ABNORMALITY_OF_THE_INTERNAL_AUDITORY_CANAL	1	1	0	15	c5.hpo	up	1	3871	0
HP_ABNORMALITY_OF_THE_INTRINSIC_PATHWAY	1	1	0	31	c5.hpo	up	1	3871	0
HP_ABNORMALITY_OF_THE_KNEE	1	1	0	352	c5.hpo	up	1	3871	0
HP_ABNORMALITY_OF_THE_LARYNX	1	1	0	178	c5.hpo	up	1	3871	0
HP_ABNORMALITY_OF_THE_LEYDIG_CELLS	1	1	0	9	c5.hpo	up	1	3871	0
HP_ABNORMALITY_OF_THE_MENSTRUAL_CYCLE	1	1	0	213	c5.hpo	up	1	3871	0
HP_ABNORMALITY_OF_THE_METOPIC_SUTURE	1	1	0	77	c5.hpo	up	1	3871	0
HP_ABNORMALITY_OF_THE_MIDDLE_EAR	1	1	0	461	c5.hpo	up	1	3871	0
HP_ABNORMALITY_OF_THE_MIDDLE_EAR_OSSICLES	1	1	0	20	c5.hpo	up	1	3871	0
HP_ABNORMALITY_OF_THE_MIDDLE_PHALANGES_OF_THE_TOES	1	1	0	8	c5.hpo	up	1	3871	0
HP_ABNORMALITY_OF_THE_MIDDLE_PHALANX_OF_THE_2ND_FINGER	1	1	0	9	c5.hpo	up	1	3871	0
HP_ABNORMALITY_OF_THE_MIDDLE_PHALANX_OF_THE_5TH_FINGER	1	1	0	17	c5.hpo	up	1	3871	0
HP_ABNORMALITY_OF_THE_MITOCHONDRION	1	1	0	211	c5.hpo	up	1	3871	0
HP_ABNORMALITY_OF_THE_MUSCULATURE_OF_THE_HAND	1	1	0	109	c5.hpo	up	1	3871	0
HP_ABNORMALITY_OF_THE_MUSCULATURE_OF_THE_LOWER_LIMBS	1	1	0	97	c5.hpo	up	1	3871	0
HP_ABNORMALITY_OF_THE_MUSCULATURE_OF_THE_THIGH	1	1	0	17	c5.hpo	up	1	3871	0
HP_ABNORMALITY_OF_THE_MUSCULATURE_OF_THE_UPPER_ARM	1	1	0	13	c5.hpo	up	1	3871	0
HP_ABNORMALITY_OF_THE_MUSCULATURE_OF_THE_UPPER_LIMBS	1	1	0	245	c5.hpo	up	1	3871	0
HP_ABNORMALITY_OF_THE_NAIL	1	1	0	416	c5.hpo	up	1	3871	0
HP_ABNORMALITY_OF_THE_NASAL_CAVITY	1	1	0	10	c5.hpo	up	1	3871	0
HP_ABNORMALITY_OF_THE_NASOLABIAL_REGION	1	1	0	18	c5.hpo	up	1	3871	0
HP_ABNORMALITY_OF_THE_OVARY	1	1	0	187	c5.hpo	up	1	3871	0
HP_ABNORMALITY_OF_THE_PANCREAS	1	1	0	253	c5.hpo	up	1	3871	0
HP_ABNORMALITY_OF_THE_PARATHYROID_GLAND	1	1	0	69	c5.hpo	up	1	3871	0
HP_ABNORMALITY_OF_THE_PARATHYROID_MORPHOLOGY	1	1	0	17	c5.hpo	up	1	3871	0
HP_ABNORMALITY_OF_THE_PERIORBITAL_REGION	1	1	0	224	c5.hpo	up	1	3871	0
HP_ABNORMALITY_OF_THE_PERIPHERAL_NERVOUS_SYSTEM	1	1	0	367	c5.hpo	up	1	3871	0
HP_ABNORMALITY_OF_THE_PERIUNGUAL_REGION	1	1	0	16	c5.hpo	up	1	3871	0
HP_ABNORMALITY_OF_THE_PHALANGES_OF_THE_2ND_FINGER	1	1	0	11	c5.hpo	up	1	3871	0
HP_ABNORMALITY_OF_THE_PHARYNX	1	1	0	198	c5.hpo	up	1	3871	0
HP_ABNORMALITY_OF_THE_PINEAL_GLAND	1	1	0	11	c5.hpo	up	1	3871	0
HP_ABNORMALITY_OF_THE_PLANTAR_SKIN_OF_FOOT	1	1	0	168	c5.hpo	up	1	3871	0
HP_ABNORMALITY_OF_THE_PREMAXILLA	1	1	0	10	c5.hpo	up	1	3871	0
HP_ABNORMALITY_OF_THE_PROTEIN_C_ANTICOAGULANT_PATHWAY	1	1	0	10	c5.hpo	up	1	3871	0
HP_ABNORMALITY_OF_THE_PROXIMAL_PHALANX_OF_THE_5TH_FINGER	1	1	0	4	c5.hpo	up	1	3871	0
HP_ABNORMALITY_OF_THE_PROXIMAL_PHALANX_OF_THE_THUMB	1	1	0	5	c5.hpo	up	1	3871	0
HP_ABNORMALITY_OF_THE_PUBIC_HAIR	1	1	0	37	c5.hpo	up	1	3871	0
HP_ABNORMALITY_OF_THE_PULMONARY_ARTERY	1	1	0	115	c5.hpo	up	1	3871	0
HP_ABNORMALITY_OF_THE_PULMONARY_VASCULATURE	1	1	0	173	c5.hpo	up	1	3871	0
HP_ABNORMALITY_OF_THE_PULMONARY_VEINS	1	1	0	54	c5.hpo	up	1	3871	0
HP_ABNORMALITY_OF_THE_PYLORUS	1	1	0	93	c5.hpo	up	1	3871	0
HP_ABNORMALITY_OF_THE_RADIAL_HEAD	1	1	0	45	c5.hpo	up	1	3871	0
HP_ABNORMALITY_OF_THE_SCROTUM	1	1	0	100	c5.hpo	up	1	3871	0
HP_ABNORMALITY_OF_THE_SENSE_OF_SMELL	1	1	0	82	c5.hpo	up	1	3871	0
HP_ABNORMALITY_OF_THE_SEVENTH_CRANIAL_NERVE	1	1	0	174	c5.hpo	up	1	3871	0
HP_ABNORMALITY_OF_THE_SHOULDER_GIRDLE_MUSCULATURE	1	1	0	135	c5.hpo	up	1	3871	0
HP_ABNORMALITY_OF_THE_SPINOCEREBELLAR_TRACTS	1	1	0	10	c5.hpo	up	1	3871	0
HP_ABNORMALITY_OF_THE_SPLEEN	1	1	0	473	c5.hpo	up	1	3871	0
HP_ABNORMALITY_OF_THE_STAPES	1	1	0	13	c5.hpo	up	1	3871	0
HP_ABNORMALITY_OF_THE_SUBUNGUAL_REGION	1	1	0	9	c5.hpo	up	1	3871	0
HP_ABNORMALITY_OF_THE_SUPRAORBITAL_RIDGES	1	1	0	94	c5.hpo	up	1	3871	0
HP_ABNORMALITY_OF_THE_TARSAL_BONES	1	1	0	115	c5.hpo	up	1	3871	0
HP_ABNORMALITY_OF_THE_TEMPOROMANDIBULAR_JOINT	1	1	0	15	c5.hpo	up	1	3871	0
HP_ABNORMALITY_OF_THE_TESTIS_SIZE	1	1	0	147	c5.hpo	up	1	3871	0
HP_ABNORMALITY_OF_THE_THENAR_EMINENCE	1	1	0	32	c5.hpo	up	1	3871	0
HP_ABNORMALITY_OF_THE_THORACIC_CAVITY	1	1	0	44	c5.hpo	up	1	3871	0
HP_ABNORMALITY_OF_THE_THYROID_GLAND	1	1	0	401	c5.hpo	up	1	3871	0
HP_ABNORMALITY_OF_THE_TONGUE	1	1	0	371	c5.hpo	up	1	3871	0
HP_ABNORMALITY_OF_THE_TONGUE_MUSCLE	1	1	0	5	c5.hpo	up	1	3871	0
HP_ABNORMALITY_OF_THE_TONSILS	1	1	0	26	c5.hpo	up	1	3871	0
HP_ABNORMALITY_OF_THE_UMBILICAL_CORD	1	1	0	52	c5.hpo	up	1	3871	0
HP_ABNORMALITY_OF_THE_UPPER_ARM	1	1	0	65	c5.hpo	up	1	3871	0
HP_ABNORMALITY_OF_THE_UPPER_RESPIRATORY_TRACT	1	1	0	405	c5.hpo	up	1	3871	0
HP_ABNORMALITY_OF_THE_URETER	1	1	0	313	c5.hpo	up	1	3871	0
HP_ABNORMALITY_OF_THE_URETHRA	1	1	0	391	c5.hpo	up	1	3871	0
HP_ABNORMALITY_OF_THE_UTERUS	1	1	0	199	c5.hpo	up	1	3871	0
HP_ABNORMALITY_OF_THE_VASCULATURE_OF_THE_EYE	1	1	0	300	c5.hpo	up	1	3871	0
HP_ABNORMALITY_OF_THE_VERTEBRAL_ENDPLATES	1	1	0	29	c5.hpo	up	1	3871	0
HP_ABNORMALITY_OF_THE_VESTIBULOCOCHLEAR_NERVE	1	1	0	8	c5.hpo	up	1	3871	0
HP_ABNORMALITY_OF_THE_VOICE	1	1	0	382	c5.hpo	up	1	3871	0
HP_ABNORMALITY_OF_THE_WRIST	1	1	0	141	c5.hpo	up	1	3871	0
HP_ABNORMALITY_OF_THROMBOCYTES	1	1	0	392	c5.hpo	up	1	3871	0
HP_ABNORMALITY_OF_THUMB_PHALANX	1	1	0	179	c5.hpo	up	1	3871	0
HP_ABNORMALITY_OF_THYROID_PHYSIOLOGY	1	1	0	298	c5.hpo	up	1	3871	0
HP_ABNORMALITY_OF_TIBIA_MORPHOLOGY	1	1	0	85	c5.hpo	up	1	3871	0
HP_ABNORMALITY_OF_TUMOR_NECROSIS_FACTOR_SECRETION	1	1	0	4	c5.hpo	up	1	3871	0
HP_ABNORMALITY_OF_UPPER_LIMB_EPIPHYSIS_MORPHOLOGY	1	1	0	50	c5.hpo	up	1	3871	0
HP_ABNORMALITY_OF_UPPER_LIMB_JOINT	1	1	0	480	c5.hpo	up	1	3871	0
HP_ABNORMALITY_OF_UPPER_LIP_VERMILLION	1	1	0	397	c5.hpo	up	1	3871	0
HP_ABNORMALITY_OF_URINARY_URIC_ACID_LEVEL	1	1	0	9	c5.hpo	up	1	3871	0
HP_ABNORMALITY_OF_URINE_BICARBONATE_LEVEL	1	1	0	4	c5.hpo	up	1	3871	0
HP_ABNORMALITY_OF_URINE_CALCIUM_CONCENTRATION	1	1	0	48	c5.hpo	up	1	3871	0
HP_ABNORMALITY_OF_VENOUS_PHYSIOLOGY	1	1	0	9	c5.hpo	up	1	3871	0
HP_ABNORMALITY_OF_VISUAL_EVOKED_POTENTIALS	1	1	0	50	c5.hpo	up	1	3871	0
HP_ABNORMALITY_OF_VITAMIN_A_METABOLISM	1	1	0	14	c5.hpo	up	1	3871	0
HP_ABNORMALITY_OF_VITAMIN_B_METABOLISM	1	1	0	38	c5.hpo	up	1	3871	0
HP_ABNORMALITY_OF_VITAMIN_B12_METABOLISM	1	1	0	27	c5.hpo	up	1	3871	0
HP_ABNORMALITY_OF_VITAMIN_D_METABOLISM	1	1	0	36	c5.hpo	up	1	3871	0
HP_ABNORMALITY_OF_VITAMIN_METABOLISM	1	1	0	78	c5.hpo	up	1	3871	0
HP_ABNORMALITY_OF_VON_WILLEBRAND_FACTOR	1	1	0	8	c5.hpo	up	1	3871	0
HP_ABNORMALITY_ON_PULMONARY_FUNCTION_TESTING	1	1	0	140	c5.hpo	up	1	3871	0
HP_ABNORMALLY_FOLDED_HELIX	1	1	0	80	c5.hpo	up	1	3871	0
HP_ABNORMALLY_LARGE_GLOBE	1	1	0	39	c5.hpo	up	1	3871	0
HP_ABNORMALLY_LAX_OR_HYPEREXTENSIBLE_SKIN	1	1	0	160	c5.hpo	up	1	3871	0
HP_ABNORMALLY_LOW_PITCHED_VOICE	1	1	0	12	c5.hpo	up	1	3871	0
HP_ABNORMALLY_LOW_T_CELL_RECEPTOR_EXCISION_CIRCLE_LEVEL	1	1	0	5	c5.hpo	up	1	3871	0
HP_ABNORMALLY_OSSIFIED_VERTEBRAE	1	1	0	21	c5.hpo	up	1	3871	0
HP_ABNORMALLY_SHAPED_CARPAL_BONES	1	1	0	6	c5.hpo	up	1	3871	0
HP_ABSCESS	1	1	0	50	c5.hpo	up	1	3871	0
HP_ABSENCE_OF_LYMPH_NODE_GERMINAL_CENTER	1	1	0	5	c5.hpo	up	1	3871	0
HP_ABSENCE_OF_PUBERTAL_DEVELOPMENT	1	1	0	22	c5.hpo	up	1	3871	0
HP_ABSENCE_OF_RENAL_CORTICOMEDULLARY_DIFFERENTIATION	1	1	0	4	c5.hpo	up	1	3871	0
HP_ABSENCE_OF_SECONDARY_SEX_CHARACTERISTICS	1	1	0	24	c5.hpo	up	1	3871	0
HP_ABSENCE_OF_STOMACH_BUBBLE_ON_FETAL_SONOGRAPHY	1	1	0	5	c5.hpo	up	1	3871	0
HP_ABSENCE_OF_SUBCUTANEOUS_FAT	1	1	0	15	c5.hpo	up	1	3871	0
HP_ABSENCE_OF_THE_SACRUM	1	1	0	6	c5.hpo	up	1	3871	0
HP_ABSENT_AXILLARY_HAIR	1	1	0	9	c5.hpo	up	1	3871	0
HP_ABSENT_BRAINSTEM_AUDITORY_RESPONSES	1	1	0	10	c5.hpo	up	1	3871	0
HP_ABSENT_CIRCULATING_B_CELLS	1	1	0	4	c5.hpo	up	1	3871	0
HP_ABSENT_DISTAL_INTERPHALANGEAL_CREASES	1	1	0	3	c5.hpo	up	1	3871	0
HP_ABSENT_DISTAL_PHALANGES	1	1	0	7	c5.hpo	up	1	3871	0
HP_ABSENT_EARLOBE	1	1	0	19	c5.hpo	up	1	3871	0
HP_ABSENT_EPIPHYSES	1	1	0	20	c5.hpo	up	1	3871	0
HP_ABSENT_EYEBROW	1	1	0	26	c5.hpo	up	1	3871	0
HP_ABSENT_FACIAL_HAIR	1	1	0	30	c5.hpo	up	1	3871	0
HP_ABSENT_FINGERNAIL	1	1	0	37	c5.hpo	up	1	3871	0
HP_ABSENT_FOVEAL_REFLEX	1	1	0	7	c5.hpo	up	1	3871	0
HP_ABSENT_FRONTAL_SINUSES	1	1	0	7	c5.hpo	up	1	3871	0
HP_ABSENT_GALLBLADDER	1	1	0	5	c5.hpo	up	1	3871	0
HP_ABSENT_HAIR	1	1	0	47	c5.hpo	up	1	3871	0
HP_ABSENT_HAND	1	1	0	19	c5.hpo	up	1	3871	0
HP_ABSENT_HYPOPLASTIC_PARANASAL_SINUSES	1	1	0	6	c5.hpo	up	1	3871	0
HP_ABSENT_INNER_AND_OUTER_DYNEIN_ARMS	1	1	0	4	c5.hpo	up	1	3871	0
HP_ABSENT_INNER_DYNEIN_ARMS	1	1	0	8	c5.hpo	up	1	3871	0
HP_ABSENT_LACRIMAL_PUNCTUM	1	1	0	4	c5.hpo	up	1	3871	0
HP_ABSENT_NIPPLE	1	1	0	7	c5.hpo	up	1	3871	0
HP_ABSENT_OR_MINIMALLY_OSSIFIED_VERTEBRAL_BODIES	1	1	0	11	c5.hpo	up	1	3871	0
HP_ABSENT_OUTER_DYNEIN_ARMS	1	1	0	8	c5.hpo	up	1	3871	0
HP_ABSENT_PALMAR_CREASE	1	1	0	12	c5.hpo	up	1	3871	0
HP_ABSENT_PATELLAR_REFLEXES	1	1	0	11	c5.hpo	up	1	3871	0
HP_ABSENT_PHALANGEAL_CREASE	1	1	0	11	c5.hpo	up	1	3871	0
HP_ABSENT_PUBIC_HAIR	1	1	0	4	c5.hpo	up	1	3871	0
HP_ABSENT_RADIUS	1	1	0	23	c5.hpo	up	1	3871	0
HP_ABSENT_SEPTUM_PELLUCIDUM	1	1	0	55	c5.hpo	up	1	3871	0
HP_ABSENT_SPEECH	1	1	0	361	c5.hpo	up	1	3871	0
HP_ABSENT_SPERM_FLAGELLA	1	1	0	18	c5.hpo	up	1	3871	0
HP_ABSENT_STERNAL_OSSIFICATION	1	1	0	5	c5.hpo	up	1	3871	0
HP_ABSENT_TESTIS	1	1	0	25	c5.hpo	up	1	3871	0
HP_ABSENT_THUMB	1	1	0	53	c5.hpo	up	1	3871	0
HP_ABSENT_THUMBNAIL	1	1	0	16	c5.hpo	up	1	3871	0
HP_ABSENT_TIBIA	1	1	0	6	c5.hpo	up	1	3871	0
HP_ABSENT_TOE	1	1	0	59	c5.hpo	up	1	3871	0
HP_ABSENT_TOENAIL	1	1	0	17	c5.hpo	up	1	3871	0
HP_ABSENT_VAS_DEFERENS	1	1	0	14	c5.hpo	up	1	3871	0
HP_ABULIA	1	1	0	9	c5.hpo	up	1	3871	0
HP_ACANTHOCYTOSIS	1	1	0	10	c5.hpo	up	1	3871	0
HP_ACANTHOLYSIS	1	1	0	6	c5.hpo	up	1	3871	0
HP_ACANTHOSIS_NIGRICANS	1	1	0	47	c5.hpo	up	1	3871	0
HP_ACCELERATED_ATHEROSCLEROSIS	1	1	0	6	c5.hpo	up	1	3871	0
HP_ACCELERATED_SKELETAL_MATURATION	1	1	0	60	c5.hpo	up	1	3871	0
HP_ACCESSORY_ORAL_FRENULUM	1	1	0	17	c5.hpo	up	1	3871	0
HP_ACCESSORY_SPLEEN	1	1	0	31	c5.hpo	up	1	3871	0
HP_ACEPHALIC_SPERMATOZOA	1	1	0	3	c5.hpo	up	1	3871	0
HP_ACETABULAR_DYSPLASIA	1	1	0	22	c5.hpo	up	1	3871	0
HP_ACETABULAR_SPURS	1	1	0	4	c5.hpo	up	1	3871	0
HP_ACHILLES_TENDON_CONTRACTURE	1	1	0	45	c5.hpo	up	1	3871	0
HP_ACHOLIC_STOOLS	1	1	0	6	c5.hpo	up	1	3871	0
HP_ACIDEMIA	1	1	0	24	c5.hpo	up	1	3871	0
HP_ACNE	1	1	0	55	c5.hpo	up	1	3871	0
HP_ACNE_INVERSA	1	1	0	8	c5.hpo	up	1	3871	0
HP_ACQUIRED_ABNORMAL_HAIR_PATTERN	1	1	0	32	c5.hpo	up	1	3871	0
HP_ACRAL_BLISTERING	1	1	0	8	c5.hpo	up	1	3871	0
HP_ACRAL_OVERGROWTH	1	1	0	4	c5.hpo	up	1	3871	0
HP_ACRAL_ULCERATION	1	1	0	7	c5.hpo	up	1	3871	0
HP_ACROMESOMELIA	1	1	0	5	c5.hpo	up	1	3871	0
HP_ACROMICRIA	1	1	0	5	c5.hpo	up	1	3871	0
HP_ACROPARESTHESIA	1	1	0	6	c5.hpo	up	1	3871	0
HP_ACTION_TREMOR	1	1	0	166	c5.hpo	up	1	3871	0
HP_ACUTE_ENCEPHALOPATHY	1	1	0	12	c5.hpo	up	1	3871	0
HP_ACUTE_HEPATIC_FAILURE	1	1	0	29	c5.hpo	up	1	3871	0
HP_ACUTE_KIDNEY_INJURY	1	1	0	34	c5.hpo	up	1	3871	0
HP_ACUTE_LEUKEMIA	1	1	0	108	c5.hpo	up	1	3871	0
HP_ACUTE_LYMPHOBLASTIC_LEUKEMIA	1	1	0	34	c5.hpo	up	1	3871	0
HP_ACUTE_MYELOID_LEUKEMIA	1	1	0	69	c5.hpo	up	1	3871	0
HP_ACUTE_OTITIS_MEDIA	1	1	0	5	c5.hpo	up	1	3871	0
HP_ACUTE_PANCREATITIS	1	1	0	7	c5.hpo	up	1	3871	0
HP_ACUTE_PHASE_RESPONSE	1	1	0	122	c5.hpo	up	1	3871	0
HP_ACUTE_RHABDOMYOLYSIS	1	1	0	5	c5.hpo	up	1	3871	0
HP_ADDUCTED_THUMB	1	1	0	103	c5.hpo	up	1	3871	0
HP_ADENOCARCINOMA_OF_THE_COLON	1	1	0	34	c5.hpo	up	1	3871	0
HP_ADENOCARCINOMA_OF_THE_INTESTINES	1	1	0	41	c5.hpo	up	1	3871	0
HP_ADENOCARCINOMA_OF_THE_SMALL_INTESTINE	1	1	0	9	c5.hpo	up	1	3871	0
HP_ADENOMA_SEBACEUM	1	1	0	20	c5.hpo	up	1	3871	0
HP_ADENOMATOUS_COLONIC_POLYPOSIS	1	1	0	15	c5.hpo	up	1	3871	0
HP_ADIPOSE_TISSUE_LOSS	1	1	0	30	c5.hpo	up	1	3871	0
HP_ADRENAL_HYPERPLASIA	1	1	0	15	c5.hpo	up	1	3871	0
HP_ADRENAL_HYPOPLASIA	1	1	0	30	c5.hpo	up	1	3871	0
HP_ADRENAL_INSUFFICIENCY	1	1	0	80	c5.hpo	up	1	3871	0
HP_ADRENAL_OVERACTIVITY	1	1	0	34	c5.hpo	up	1	3871	0
HP_ADRENOCORTICAL_ABNORMALITY	1	1	0	10	c5.hpo	up	1	3871	0
HP_ADRENOCORTICAL_ADENOMA	1	1	0	7	c5.hpo	up	1	3871	0
HP_ADRENOCORTICAL_CARCINOMA	1	1	0	17	c5.hpo	up	1	3871	0
HP_ADRENOCORTICOTROPIC_HORMONE_DEFICIENCY	1	1	0	12	c5.hpo	up	1	3871	0
HP_ADRENOCORTICOTROPIC_HORMONE_EXCESS	1	1	0	3	c5.hpo	up	1	3871	0
HP_ADRENOCORTICOTROPIN_DEFICIENT_ADRENAL_INSUFFICIENCY	1	1	0	6	c5.hpo	up	1	3871	0
HP_ADULT_ONSET_SENSORINEURAL_HEARING_IMPAIRMENT	1	1	0	4	c5.hpo	up	1	3871	0
HP_ADVANCED_ERUPTION_OF_TEETH	1	1	0	37	c5.hpo	up	1	3871	0
HP_ADVANCED_OSSIFICATION_OF_CARPAL_BONES	1	1	0	10	c5.hpo	up	1	3871	0
HP_AGAMMAGLOBULINEMIA	1	1	0	17	c5.hpo	up	1	3871	0
HP_AGE_OF_DEATH	1	1	0	397	c5.hpo	up	1	3871	0
HP_AGENESIS_OF_CENTRAL_INCISOR	1	1	0	9	c5.hpo	up	1	3871	0
HP_AGENESIS_OF_CEREBELLAR_VERMIS	1	1	0	16	c5.hpo	up	1	3871	0
HP_AGENESIS_OF_CORPUS_CALLOSUM	1	1	0	308	c5.hpo	up	1	3871	0
HP_AGENESIS_OF_INCISOR	1	1	0	28	c5.hpo	up	1	3871	0
HP_AGENESIS_OF_LATERAL_INCISOR	1	1	0	21	c5.hpo	up	1	3871	0
HP_AGENESIS_OF_MAXILLARY_INCISOR	1	1	0	13	c5.hpo	up	1	3871	0
HP_AGENESIS_OF_PERMANENT_TEETH	1	1	0	18	c5.hpo	up	1	3871	0
HP_AGGRESSIVE_BEHAVIOR	1	1	0	252	c5.hpo	up	1	3871	0
HP_AGITATION	1	1	0	94	c5.hpo	up	1	3871	0
HP_AGNOSIA	1	1	0	27	c5.hpo	up	1	3871	0
HP_AGYRIA	1	1	0	17	c5.hpo	up	1	3871	0
HP_AIRWAY_OBSTRUCTION	1	1	0	93	c5.hpo	up	1	3871	0
HP_AKINESIA	1	1	0	35	c5.hpo	up	1	3871	0
HP_ALACRIMA	1	1	0	12	c5.hpo	up	1	3871	0
HP_ALBINISM	1	1	0	16	c5.hpo	up	1	3871	0
HP_ALBUMINURIA	1	1	0	15	c5.hpo	up	1	3871	0
HP_ALCOHOLISM	1	1	0	23	c5.hpo	up	1	3871	0
HP_ALEXIA	1	1	0	6	c5.hpo	up	1	3871	0
HP_ALKALOSIS	1	1	0	14	c5.hpo	up	1	3871	0
HP_ALLERGIC_RHINITIS	1	1	0	7	c5.hpo	up	1	3871	0
HP_ALLERGY	1	1	0	29	c5.hpo	up	1	3871	0
HP_ALOBAR_HOLOPROSENCEPHALY	1	1	0	3	c5.hpo	up	1	3871	0
HP_ALOPECIA	1	1	0	195	c5.hpo	up	1	3871	0
HP_ALOPECIA_OF_SCALP	1	1	0	36	c5.hpo	up	1	3871	0
HP_ALOPECIA_TOTALIS	1	1	0	12	c5.hpo	up	1	3871	0
HP_ALOPECIA_UNIVERSALIS	1	1	0	9	c5.hpo	up	1	3871	0
HP_ALTERNATING_ESOTROPIA	1	1	0	8	c5.hpo	up	1	3871	0
HP_ALVEOLAR_CELL_CARCINOMA	1	1	0	14	c5.hpo	up	1	3871	0
HP_ALVEOLAR_RHABDOMYOSARCOMA	1	1	0	4	c5.hpo	up	1	3871	0
HP_ALVEOLAR_RIDGE_OVERGROWTH	1	1	0	12	c5.hpo	up	1	3871	0
HP_ALZHEIMER_DISEASE	1	1	0	7	c5.hpo	up	1	3871	0
HP_AMAUROSIS_FUGAX	1	1	0	29	c5.hpo	up	1	3871	0
HP_AMBIGUOUS_GENITALIA	1	1	0	91	c5.hpo	up	1	3871	0
HP_AMBIGUOUS_GENITALIA_FEMALE	1	1	0	5	c5.hpo	up	1	3871	0
HP_AMBIGUOUS_GENITALIA_MALE	1	1	0	7	c5.hpo	up	1	3871	0
HP_AMBLYOPIA	1	1	0	96	c5.hpo	up	1	3871	0
HP_AMEGAKARYOCYTIC_THROMBOCYTOPENIA	1	1	0	5	c5.hpo	up	1	3871	0
HP_AMELOGENESIS_IMPERFECTA	1	1	0	21	c5.hpo	up	1	3871	0
HP_AMENORRHEA	1	1	0	146	c5.hpo	up	1	3871	0
HP_AMINOACIDURIA	1	1	0	110	c5.hpo	up	1	3871	0
HP_AMNIOTIC_CONSTRICTION_RING	1	1	0	8	c5.hpo	up	1	3871	0
HP_AMYLOIDOSIS	1	1	0	28	c5.hpo	up	1	3871	0
HP_AMYOTROPHIC_LATERAL_SCLEROSIS	1	1	0	44	c5.hpo	up	1	3871	0
HP_ANAL_ATRESIA	1	1	0	109	c5.hpo	up	1	3871	0
HP_ANAL_FISSURE	1	1	0	5	c5.hpo	up	1	3871	0
HP_ANAL_FISTULA	1	1	0	5	c5.hpo	up	1	3871	0
HP_ANAL_STENOSIS	1	1	0	30	c5.hpo	up	1	3871	0
HP_ANARTHRIA	1	1	0	15	c5.hpo	up	1	3871	0
HP_ANASARCA	1	1	0	8	c5.hpo	up	1	3871	0
HP_ANDROGEN_INSUFFICIENCY	1	1	0	4	c5.hpo	up	1	3871	0
HP_ANEMIA_DUE_TO_REDUCED_LIFE_SPAN_OF_RED_CELLS	1	1	0	117	c5.hpo	up	1	3871	0
HP_ANEMIA_OF_INADEQUATE_PRODUCTION	1	1	0	167	c5.hpo	up	1	3871	0
HP_ANEMIC_PALLOR	1	1	0	7	c5.hpo	up	1	3871	0
HP_ANENCEPHALY	1	1	0	34	c5.hpo	up	1	3871	0
HP_ANGINA_PECTORIS	1	1	0	31	c5.hpo	up	1	3871	0
HP_ANGIOEDEMA	1	1	0	6	c5.hpo	up	1	3871	0
HP_ANGIOFIBROMAS	1	1	0	25	c5.hpo	up	1	3871	0
HP_ANGIOID_STREAKS_OF_THE_FUNDUS	1	1	0	10	c5.hpo	up	1	3871	0
HP_ANGIOKERATOMA	1	1	0	6	c5.hpo	up	1	3871	0
HP_ANGIOSARCOMA	1	1	0	5	c5.hpo	up	1	3871	0
HP_ANGLE_CLOSURE_GLAUCOMA	1	1	0	5	c5.hpo	up	1	3871	0
HP_ANGULAR_CHEILITIS	1	1	0	5	c5.hpo	up	1	3871	0
HP_ANGULATED_MUSCLE_FIBERS	1	1	0	6	c5.hpo	up	1	3871	0
HP_ANHIDROSIS	1	1	0	25	c5.hpo	up	1	3871	0
HP_ANHYDRAMNIOS	1	1	0	3	c5.hpo	up	1	3871	0
HP_ANIRIDIA	1	1	0	41	c5.hpo	up	1	3871	0
HP_ANISOCORIA	1	1	0	14	c5.hpo	up	1	3871	0
HP_ANISOCYTOSIS	1	1	0	13	c5.hpo	up	1	3871	0
HP_ANISOMETROPIA	1	1	0	7	c5.hpo	up	1	3871	0
HP_ANISOPOIKILOCYTOSIS	1	1	0	8	c5.hpo	up	1	3871	0
HP_ANKLE_CLONUS	1	1	0	44	c5.hpo	up	1	3871	0
HP_ANKLE_CONTRACTURE	1	1	0	51	c5.hpo	up	1	3871	0
HP_ANKLE_PAIN	1	1	0	4	c5.hpo	up	1	3871	0
HP_ANKLE_SWELLING	1	1	0	8	c5.hpo	up	1	3871	0
HP_ANKLE_WEAKNESS	1	1	0	17	c5.hpo	up	1	3871	0
HP_ANKYLOBLEPHARON	1	1	0	12	c5.hpo	up	1	3871	0
HP_ANKYLOGLOSSIA	1	1	0	23	c5.hpo	up	1	3871	0
HP_ANKYLOSIS	1	1	0	16	c5.hpo	up	1	3871	0
HP_ANNULAR_PANCREAS	1	1	0	20	c5.hpo	up	1	3871	0
HP_ANODONTIA	1	1	0	13	c5.hpo	up	1	3871	0
HP_ANOMALOUS_TRICHROMACY	1	1	0	5	c5.hpo	up	1	3871	0
HP_ANOMIC_APHASIA	1	1	0	5	c5.hpo	up	1	3871	0
HP_ANONYCHIA	1	1	0	57	c5.hpo	up	1	3871	0
HP_ANOPHTHALMIA	1	1	0	60	c5.hpo	up	1	3871	0
HP_ANORECTAL_ANOMALY	1	1	0	142	c5.hpo	up	1	3871	0
HP_ANOREXIA	1	1	0	80	c5.hpo	up	1	3871	0
HP_ANOSMIA	1	1	0	32	c5.hpo	up	1	3871	0
HP_ANOTIA	1	1	0	13	c5.hpo	up	1	3871	0
HP_ANTECUBITAL_PTERYGIUM	1	1	0	6	c5.hpo	up	1	3871	0
HP_ANTENATAL_ONSET	1	1	0	190	c5.hpo	up	1	3871	0
HP_ANTERIOR_BEAKING_OF_LUMBAR_VERTEBRAE	1	1	0	5	c5.hpo	up	1	3871	0
HP_ANTERIOR_CHAMBER_SYNECHIAE	1	1	0	17	c5.hpo	up	1	3871	0
HP_ANTERIOR_CREASES_OF_EARLOBE	1	1	0	4	c5.hpo	up	1	3871	0
HP_ANTERIOR_OPEN_BITE_MALOCCLUSION	1	1	0	11	c5.hpo	up	1	3871	0
HP_ANTERIOR_PITUITARY_AGENESIS	1	1	0	5	c5.hpo	up	1	3871	0
HP_ANTERIOR_PITUITARY_DYSGENESIS	1	1	0	23	c5.hpo	up	1	3871	0
HP_ANTERIOR_PLAGIOCEPHALY	1	1	0	5	c5.hpo	up	1	3871	0
HP_ANTERIOR_POLAR_CATARACT	1	1	0	5	c5.hpo	up	1	3871	0
HP_ANTERIOR_RIB_CUPPING	1	1	0	13	c5.hpo	up	1	3871	0
HP_ANTERIOR_SYNECHIAE_OF_THE_ANTERIOR_CHAMBER	1	1	0	9	c5.hpo	up	1	3871	0
HP_ANTERIOR_UVEITIS	1	1	0	12	c5.hpo	up	1	3871	0
HP_ANTERIORLY_PLACED_ANUS	1	1	0	55	c5.hpo	up	1	3871	0
HP_ANTEVERTED_EARS	1	1	0	10	c5.hpo	up	1	3871	0
HP_ANTI_ACETYLCHOLINE_RECEPTOR_ANTIBODY_POSITIVITY	1	1	0	17	c5.hpo	up	1	3871	0
HP_ANTI_THYROGLOBULIN_ANTIBODY_POSITIVITY	1	1	0	5	c5.hpo	up	1	3871	0
HP_ANTI_THYROID_PEROXIDASE_ANTIBODY_POSITIVITY	1	1	0	8	c5.hpo	up	1	3871	0
HP_ANTINEUTROPHIL_ANTIBODY_POSITIVITY	1	1	0	36	c5.hpo	up	1	3871	0
HP_ANTINUCLEAR_ANTIBODY_POSITIVITY	1	1	0	45	c5.hpo	up	1	3871	0
HP_ANTIPHOSPHOLIPID_ANTIBODY_POSITIVITY	1	1	0	14	c5.hpo	up	1	3871	0
HP_ANURIA	1	1	0	10	c5.hpo	up	1	3871	0
HP_AORTIC_ANEURYSM	1	1	0	144	c5.hpo	up	1	3871	0
HP_AORTIC_ARCH_ANEURYSM	1	1	0	35	c5.hpo	up	1	3871	0
HP_AORTIC_ATHEROSCLEROTIC_LESION	1	1	0	6	c5.hpo	up	1	3871	0
HP_AORTIC_DISSECTION	1	1	0	34	c5.hpo	up	1	3871	0
HP_AORTIC_REGURGITATION	1	1	0	83	c5.hpo	up	1	3871	0
HP_AORTIC_ROOT_ANEURYSM	1	1	0	65	c5.hpo	up	1	3871	0
HP_AORTIC_TORTUOSITY	1	1	0	6	c5.hpo	up	1	3871	0
HP_AORTIC_VALVE_CALCIFICATION	1	1	0	5	c5.hpo	up	1	3871	0
HP_AORTIC_VALVE_STENOSIS	1	1	0	51	c5.hpo	up	1	3871	0
HP_AORTOPULMONARY_COLLATERAL_ARTERIES	1	1	0	12	c5.hpo	up	1	3871	0
HP_APATHY	1	1	0	65	c5.hpo	up	1	3871	0
HP_APHASIA	1	1	0	83	c5.hpo	up	1	3871	0
HP_APHTHOUS_ULCER	1	1	0	36	c5.hpo	up	1	3871	0
HP_APLASIA_CUTIS_CONGENITA	1	1	0	36	c5.hpo	up	1	3871	0
HP_APLASIA_CUTIS_CONGENITA_OF_SCALP	1	1	0	17	c5.hpo	up	1	3871	0
HP_APLASIA_CUTIS_CONGENITA_ON_TRUNK_OR_LIMBS	1	1	0	5	c5.hpo	up	1	3871	0
HP_APLASIA_CUTIS_CONGENITA_OVER_THE_SCALP_VERTEX	1	1	0	5	c5.hpo	up	1	3871	0
HP_APLASIA_HYPOPLASIA_AFFECTING_THE_ANTERIOR_SEGMENT_OF_THE_EYE	1	1	0	123	c5.hpo	up	1	3871	0
HP_APLASIA_HYPOPLASIA_AFFECTING_THE_EYE	1	1	0	399	c5.hpo	up	1	3871	0
HP_APLASIA_HYPOPLASIA_AFFECTING_THE_FUNDUS	1	1	0	123	c5.hpo	up	1	3871	0
HP_APLASIA_HYPOPLASIA_INVOLVING_BONES_OF_THE_FEET	1	1	0	244	c5.hpo	up	1	3871	0
HP_APLASIA_HYPOPLASIA_INVOLVING_BONES_OF_THE_LOWER_LIMBS	1	1	0	323	c5.hpo	up	1	3871	0
HP_APLASIA_HYPOPLASIA_INVOLVING_BONES_OF_THE_THORAX	1	1	0	164	c5.hpo	up	1	3871	0
HP_APLASIA_HYPOPLASIA_INVOLVING_BONES_OF_THE_UPPER_LIMBS	1	1	0	488	c5.hpo	up	1	3871	0
HP_APLASIA_HYPOPLASIA_INVOLVING_FOREARM_BONES	1	1	0	85	c5.hpo	up	1	3871	0
HP_APLASIA_HYPOPLASIA_INVOLVING_THE_CARPAL_BONES	1	1	0	14	c5.hpo	up	1	3871	0
HP_APLASIA_HYPOPLASIA_INVOLVING_THE_FEMORAL_HEAD_AND_NECK	1	1	0	37	c5.hpo	up	1	3871	0
HP_APLASIA_HYPOPLASIA_INVOLVING_THE_METACARPAL_BONES	1	1	0	119	c5.hpo	up	1	3871	0
HP_APLASIA_HYPOPLASIA_INVOLVING_THE_MUSCULATURE_OF_THE_UPPER_LIMBS	1	1	0	4	c5.hpo	up	1	3871	0
HP_APLASIA_HYPOPLASIA_INVOLVING_THE_NOSE	1	1	0	99	c5.hpo	up	1	3871	0
HP_APLASIA_HYPOPLASIA_INVOLVING_THE_PELVIS	1	1	0	60	c5.hpo	up	1	3871	0
HP_APLASIA_HYPOPLASIA_INVOLVING_THE_SINUSES	1	1	0	13	c5.hpo	up	1	3871	0
HP_APLASIA_HYPOPLASIA_INVOLVING_THE_SKELETAL_MUSCULATURE	1	1	0	45	c5.hpo	up	1	3871	0
HP_APLASIA_HYPOPLASIA_INVOLVING_THE_VERTEBRAL_COLUMN	1	1	0	60	c5.hpo	up	1	3871	0
HP_APLASIA_HYPOPLASIA_OF_FACIAL_BONES	1	1	0	50	c5.hpo	up	1	3871	0
HP_APLASIA_HYPOPLASIA_OF_FINGERS	1	1	0	316	c5.hpo	up	1	3871	0
HP_APLASIA_HYPOPLASIA_OF_METATARSAL_BONES	1	1	0	57	c5.hpo	up	1	3871	0
HP_APLASIA_HYPOPLASIA_OF_THE_1ST_METACARPAL	1	1	0	29	c5.hpo	up	1	3871	0
HP_APLASIA_HYPOPLASIA_OF_THE_2ND_FINGER	1	1	0	13	c5.hpo	up	1	3871	0
HP_APLASIA_HYPOPLASIA_OF_THE_2ND_METACARPAL	1	1	0	5	c5.hpo	up	1	3871	0
HP_APLASIA_HYPOPLASIA_OF_THE_3RD_FINGER	1	1	0	5	c5.hpo	up	1	3871	0
HP_APLASIA_HYPOPLASIA_OF_THE_3RD_METACARPAL	1	1	0	5	c5.hpo	up	1	3871	0
HP_APLASIA_HYPOPLASIA_OF_THE_4TH_FINGER	1	1	0	4	c5.hpo	up	1	3871	0
HP_APLASIA_HYPOPLASIA_OF_THE_4TH_METACARPAL	1	1	0	14	c5.hpo	up	1	3871	0
HP_APLASIA_HYPOPLASIA_OF_THE_5TH_FINGER	1	1	0	53	c5.hpo	up	1	3871	0
HP_APLASIA_HYPOPLASIA_OF_THE_5TH_METACARPAL	1	1	0	12	c5.hpo	up	1	3871	0
HP_APLASIA_HYPOPLASIA_OF_THE_ABDOMINAL_WALL_MUSCULATURE	1	1	0	32	c5.hpo	up	1	3871	0
HP_APLASIA_HYPOPLASIA_OF_THE_BLADDER	1	1	0	13	c5.hpo	up	1	3871	0
HP_APLASIA_HYPOPLASIA_OF_THE_BREASTS	1	1	0	52	c5.hpo	up	1	3871	0
HP_APLASIA_HYPOPLASIA_OF_THE_CAPITAL_FEMORAL_EPIPHYSIS	1	1	0	17	c5.hpo	up	1	3871	0
HP_APLASIA_HYPOPLASIA_OF_THE_CEREBELLAR_VERMIS	1	1	0	275	c5.hpo	up	1	3871	0
HP_APLASIA_HYPOPLASIA_OF_THE_CEREBELLUM	1	1	0	468	c5.hpo	up	1	3871	0
HP_APLASIA_HYPOPLASIA_OF_THE_CEREBRAL_WHITE_MATTER	1	1	0	19	c5.hpo	up	1	3871	0
HP_APLASIA_HYPOPLASIA_OF_THE_CLAVICLES	1	1	0	46	c5.hpo	up	1	3871	0
HP_APLASIA_HYPOPLASIA_OF_THE_CLITORIS	1	1	0	27	c5.hpo	up	1	3871	0
HP_APLASIA_HYPOPLASIA_OF_THE_DISTAL_PHALANGES_OF_THE_HAND	1	1	0	106	c5.hpo	up	1	3871	0
HP_APLASIA_HYPOPLASIA_OF_THE_DISTAL_PHALANGES_OF_THE_TOES	1	1	0	14	c5.hpo	up	1	3871	0
HP_APLASIA_HYPOPLASIA_OF_THE_DISTAL_PHALANX_OF_THE_HALLUX	1	1	0	4	c5.hpo	up	1	3871	0
HP_APLASIA_HYPOPLASIA_OF_THE_EAR	1	1	0	180	c5.hpo	up	1	3871	0
HP_APLASIA_HYPOPLASIA_OF_THE_EARLOBES	1	1	0	46	c5.hpo	up	1	3871	0
HP_APLASIA_HYPOPLASIA_OF_THE_EPIGLOTTIS	1	1	0	10	c5.hpo	up	1	3871	0
HP_APLASIA_HYPOPLASIA_OF_THE_EYEBROW	1	1	0	167	c5.hpo	up	1	3871	0
HP_APLASIA_HYPOPLASIA_OF_THE_EYELID	1	1	0	38	c5.hpo	up	1	3871	0
HP_APLASIA_HYPOPLASIA_OF_THE_FALLOPIAN_TUBE	1	1	0	3	c5.hpo	up	1	3871	0
HP_APLASIA_HYPOPLASIA_OF_THE_FEMUR	1	1	0	56	c5.hpo	up	1	3871	0
HP_APLASIA_HYPOPLASIA_OF_THE_FIBULA	1	1	0	28	c5.hpo	up	1	3871	0
HP_APLASIA_HYPOPLASIA_OF_THE_FOVEA	1	1	0	18	c5.hpo	up	1	3871	0
HP_APLASIA_HYPOPLASIA_OF_THE_HALLUX	1	1	0	31	c5.hpo	up	1	3871	0
HP_APLASIA_HYPOPLASIA_OF_THE_HUMERUS	1	1	0	29	c5.hpo	up	1	3871	0
HP_APLASIA_HYPOPLASIA_OF_THE_INNER_EAR	1	1	0	7	c5.hpo	up	1	3871	0
HP_APLASIA_HYPOPLASIA_OF_THE_LENS	1	1	0	10	c5.hpo	up	1	3871	0
HP_APLASIA_HYPOPLASIA_OF_THE_LUNGS	1	1	0	133	c5.hpo	up	1	3871	0
HP_APLASIA_HYPOPLASIA_OF_THE_MIDDLE_PHALANGES_OF_THE_HAND	1	1	0	49	c5.hpo	up	1	3871	0
HP_APLASIA_HYPOPLASIA_OF_THE_MIDDLE_PHALANGES_OF_THE_TOES	1	1	0	5	c5.hpo	up	1	3871	0
HP_APLASIA_HYPOPLASIA_OF_THE_NAILS	1	1	0	220	c5.hpo	up	1	3871	0
HP_APLASIA_HYPOPLASIA_OF_THE_NASAL_BONE	1	1	0	5	c5.hpo	up	1	3871	0
HP_APLASIA_HYPOPLASIA_OF_THE_NASAL_SEPTUM	1	1	0	4	c5.hpo	up	1	3871	0
HP_APLASIA_HYPOPLASIA_OF_THE_NIPPLES	1	1	0	47	c5.hpo	up	1	3871	0
HP_APLASIA_HYPOPLASIA_OF_THE_OPTIC_NERVE	1	1	0	91	c5.hpo	up	1	3871	0
HP_APLASIA_HYPOPLASIA_OF_THE_OVARY	1	1	0	69	c5.hpo	up	1	3871	0
HP_APLASIA_HYPOPLASIA_OF_THE_PALMAR_CREASES	1	1	0	16	c5.hpo	up	1	3871	0
HP_APLASIA_HYPOPLASIA_OF_THE_PATELLA	1	1	0	24	c5.hpo	up	1	3871	0
HP_APLASIA_HYPOPLASIA_OF_THE_PHALANGES_OF_THE_5TH_TOE	1	1	0	5	c5.hpo	up	1	3871	0
HP_APLASIA_HYPOPLASIA_OF_THE_PHALANGES_OF_THE_HALLUX	1	1	0	5	c5.hpo	up	1	3871	0
HP_APLASIA_HYPOPLASIA_OF_THE_PHALANGES_OF_THE_HAND	1	1	0	198	c5.hpo	up	1	3871	0
HP_APLASIA_HYPOPLASIA_OF_THE_PHALANGES_OF_THE_THUMB	1	1	0	37	c5.hpo	up	1	3871	0
HP_APLASIA_HYPOPLASIA_OF_THE_PHALANGES_OF_THE_TOES	1	1	0	25	c5.hpo	up	1	3871	0
HP_APLASIA_HYPOPLASIA_OF_THE_PROXIMAL_PHALANGES_OF_THE_HAND	1	1	0	11	c5.hpo	up	1	3871	0
HP_APLASIA_HYPOPLASIA_OF_THE_PUBIC_BONE	1	1	0	17	c5.hpo	up	1	3871	0
HP_APLASIA_HYPOPLASIA_OF_THE_RADIUS	1	1	0	70	c5.hpo	up	1	3871	0
HP_APLASIA_HYPOPLASIA_OF_THE_RETINA	1	1	0	35	c5.hpo	up	1	3871	0
HP_APLASIA_HYPOPLASIA_OF_THE_RIBS	1	1	0	115	c5.hpo	up	1	3871	0
HP_APLASIA_HYPOPLASIA_OF_THE_SACRUM	1	1	0	13	c5.hpo	up	1	3871	0
HP_APLASIA_HYPOPLASIA_OF_THE_SCAPULAE	1	1	0	25	c5.hpo	up	1	3871	0
HP_APLASIA_HYPOPLASIA_OF_THE_SKIN	1	1	0	179	c5.hpo	up	1	3871	0
HP_APLASIA_HYPOPLASIA_OF_THE_SPLEEN	1	1	0	67	c5.hpo	up	1	3871	0
HP_APLASIA_HYPOPLASIA_OF_THE_STERNUM	1	1	0	18	c5.hpo	up	1	3871	0
HP_APLASIA_HYPOPLASIA_OF_THE_SWEAT_GLANDS	1	1	0	6	c5.hpo	up	1	3871	0
HP_APLASIA_HYPOPLASIA_OF_THE_THUMB	1	1	0	133	c5.hpo	up	1	3871	0
HP_APLASIA_HYPOPLASIA_OF_THE_THYMUS	1	1	0	37	c5.hpo	up	1	3871	0
HP_APLASIA_HYPOPLASIA_OF_THE_THYROID_GLAND	1	1	0	16	c5.hpo	up	1	3871	0
HP_APLASIA_HYPOPLASIA_OF_THE_TIBIA	1	1	0	25	c5.hpo	up	1	3871	0
HP_APLASIA_HYPOPLASIA_OF_THE_TONGUE	1	1	0	36	c5.hpo	up	1	3871	0
HP_APLASIA_HYPOPLASIA_OF_THE_TRAGUS	1	1	0	7	c5.hpo	up	1	3871	0
HP_APLASIA_HYPOPLASIA_OF_THE_ULNA	1	1	0	52	c5.hpo	up	1	3871	0
HP_APLASIA_HYPOPLASIA_OF_THE_UTERUS	1	1	0	58	c5.hpo	up	1	3871	0
HP_APLASIA_HYPOPLASIA_OF_THE_UVULA	1	1	0	28	c5.hpo	up	1	3871	0
HP_APLASIA_HYPOPLASIA_OF_THE_VAGINA	1	1	0	11	c5.hpo	up	1	3871	0
HP_APLASIA_HYPOPLASIA_OF_THE_VERTEBRAE	1	1	0	31	c5.hpo	up	1	3871	0
HP_APLASIA_HYPOPLASIA_OF_TOE	1	1	0	110	c5.hpo	up	1	3871	0
HP_APLASIA_INVOLVING_BONES_OF_THE_EXTREMITIES	1	1	0	21	c5.hpo	up	1	3871	0
HP_APLASIA_INVOLVING_BONES_OF_THE_LOWER_LIMBS	1	1	0	13	c5.hpo	up	1	3871	0
HP_APLASIA_INVOLVING_BONES_OF_THE_UPPER_LIMBS	1	1	0	13	c5.hpo	up	1	3871	0
HP_APLASIA_OF_METACARPAL_BONES	1	1	0	10	c5.hpo	up	1	3871	0
HP_APLASIA_OF_THE_BLADDER	1	1	0	4	c5.hpo	up	1	3871	0
HP_APLASIA_OF_THE_FINGERS	1	1	0	76	c5.hpo	up	1	3871	0
HP_APLASIA_OF_THE_MIDDLE_PHALANX_OF_THE_HAND	1	1	0	7	c5.hpo	up	1	3871	0
HP_APLASIA_OF_THE_MUSCULATURE	1	1	0	9	c5.hpo	up	1	3871	0
HP_APLASIA_OF_THE_NASAL_BONE	1	1	0	4	c5.hpo	up	1	3871	0
HP_APLASIA_OF_THE_OLFACTORY_BULB	1	1	0	10	c5.hpo	up	1	3871	0
HP_APLASIA_OF_THE_OVARY	1	1	0	5	c5.hpo	up	1	3871	0
HP_APLASIA_OF_THE_PECTORALIS_MAJOR_MUSCLE	1	1	0	5	c5.hpo	up	1	3871	0
HP_APLASIA_OF_THE_PHALANGES_OF_THE_TOES	1	1	0	7	c5.hpo	up	1	3871	0
HP_APLASIA_OF_THE_PROXIMAL_PHALANGES_OF_THE_HAND	1	1	0	7	c5.hpo	up	1	3871	0
HP_APLASIA_OF_THE_SEMICIRCULAR_CANAL	1	1	0	15	c5.hpo	up	1	3871	0
HP_APLASIA_OF_THE_ULNA	1	1	0	3	c5.hpo	up	1	3871	0
HP_APLASIA_OF_THE_UTERUS	1	1	0	17	c5.hpo	up	1	3871	0
HP_APLASTIC_ANEMIA	1	1	0	23	c5.hpo	up	1	3871	0
HP_APLASTIC_CLAVICLE	1	1	0	18	c5.hpo	up	1	3871	0
HP_APLASTIC_HYPOPLASTIC_LACRIMAL_GLANDS	1	1	0	4	c5.hpo	up	1	3871	0
HP_APLASTIC_HYPOPLASTIC_TOENAIL	1	1	0	106	c5.hpo	up	1	3871	0
HP_APNEA	1	1	0	289	c5.hpo	up	1	3871	0
HP_APNEIC_EPISODES_IN_INFANCY	1	1	0	9	c5.hpo	up	1	3871	0
HP_APNEIC_EPISODES_PRECIPITATED_BY_ILLNESS_FATIGUE_STRESS	1	1	0	8	c5.hpo	up	1	3871	0
HP_APPENDICULAR_HYPOTONIA	1	1	0	13	c5.hpo	up	1	3871	0
HP_APPENDICULAR_SPASTICITY	1	1	0	337	c5.hpo	up	1	3871	0
HP_APRAXIA	1	1	0	178	c5.hpo	up	1	3871	0
HP_AQUEDUCTAL_STENOSIS	1	1	0	24	c5.hpo	up	1	3871	0
HP_ARACHNODACTYLY	1	1	0	114	c5.hpo	up	1	3871	0
HP_ARACHNOID_HEMANGIOMATOSIS	1	1	0	16	c5.hpo	up	1	3871	0
HP_AREFLEXIA	1	1	0	270	c5.hpo	up	1	3871	0
HP_AREFLEXIA_OF_LOWER_LIMBS	1	1	0	77	c5.hpo	up	1	3871	0
HP_AREFLEXIA_OF_UPPER_LIMBS	1	1	0	7	c5.hpo	up	1	3871	0
HP_ARM_DYSTONIA	1	1	0	12	c5.hpo	up	1	3871	0
HP_ARRHINENCEPHALY	1	1	0	31	c5.hpo	up	1	3871	0
HP_ARTERIA_LUSORIA	1	1	0	5	c5.hpo	up	1	3871	0
HP_ARTERIAL_DISSECTION	1	1	0	9	c5.hpo	up	1	3871	0
HP_ARTERIAL_RUPTURE	1	1	0	8	c5.hpo	up	1	3871	0
HP_ARTERIAL_STENOSIS	1	1	0	90	c5.hpo	up	1	3871	0
HP_ARTERIAL_THROMBOSIS	1	1	0	26	c5.hpo	up	1	3871	0
HP_ARTERIOSCLEROSIS	1	1	0	70	c5.hpo	up	1	3871	0
HP_ARTERIOVENOUS_FISTULA	1	1	0	10	c5.hpo	up	1	3871	0
HP_ARTERIOVENOUS_MALFORMATION	1	1	0	53	c5.hpo	up	1	3871	0
HP_ARTHRALGIA	1	1	0	151	c5.hpo	up	1	3871	0
HP_ARTHRALGIA_OF_THE_HIP	1	1	0	6	c5.hpo	up	1	3871	0
HP_ARTHRITIS	1	1	0	174	c5.hpo	up	1	3871	0
HP_ARTHROGRYPOSIS_MULTIPLEX_CONGENITA	1	1	0	111	c5.hpo	up	1	3871	0
HP_ARTHROPATHY	1	1	0	34	c5.hpo	up	1	3871	0
HP_ASCENDING_TUBULAR_AORTA_ANEURYSM	1	1	0	22	c5.hpo	up	1	3871	0
HP_ASCITES	1	1	0	109	c5.hpo	up	1	3871	0
HP_ASPIRATION	1	1	0	27	c5.hpo	up	1	3871	0
HP_ASPIRATION_PNEUMONIA	1	1	0	79	c5.hpo	up	1	3871	0
HP_ASTHENIA	1	1	0	9	c5.hpo	up	1	3871	0
HP_ASTHMA	1	1	0	101	c5.hpo	up	1	3871	0
HP_ASTIGMATISM	1	1	0	160	c5.hpo	up	1	3871	0
HP_ASTROCYTOMA	1	1	0	22	c5.hpo	up	1	3871	0
HP_ASTROCYTOSIS	1	1	0	20	c5.hpo	up	1	3871	0
HP_ASYMMETRIC_GROWTH	1	1	0	56	c5.hpo	up	1	3871	0
HP_ASYMMETRIC_SEPTAL_HYPERTROPHY	1	1	0	11	c5.hpo	up	1	3871	0
HP_ASYMMETRY_OF_SPINAL_FACET_JOINTS	1	1	0	3	c5.hpo	up	1	3871	0
HP_ASYMMETRY_OF_THE_EARS	1	1	0	6	c5.hpo	up	1	3871	0
HP_ASYMMETRY_OF_THE_THORAX	1	1	0	10	c5.hpo	up	1	3871	0
HP_ATELECTASIS	1	1	0	53	c5.hpo	up	1	3871	0
HP_ATHETOSIS	1	1	0	140	c5.hpo	up	1	3871	0
HP_ATLANTOAXIAL_ABNORMALITY	1	1	0	9	c5.hpo	up	1	3871	0
HP_ATLANTOAXIAL_DISLOCATION	1	1	0	5	c5.hpo	up	1	3871	0
HP_ATLANTOAXIAL_INSTABILITY	1	1	0	3	c5.hpo	up	1	3871	0
HP_ATONIC_SEIZURE	1	1	0	70	c5.hpo	up	1	3871	0
HP_ATOPIC_DERMATITIS	1	1	0	21	c5.hpo	up	1	3871	0
HP_ATRESIA_OF_THE_EXTERNAL_AUDITORY_CANAL	1	1	0	47	c5.hpo	up	1	3871	0
HP_ATRIAL_ARRHYTHMIA	1	1	0	56	c5.hpo	up	1	3871	0
HP_ATRIAL_FLUTTER	1	1	0	14	c5.hpo	up	1	3871	0
HP_ATRIOVENTRICULAR_CANAL_DEFECT	1	1	0	47	c5.hpo	up	1	3871	0
HP_ATROPHIC_GASTRITIS	1	1	0	6	c5.hpo	up	1	3871	0
HP_ATROPHIC_SCARS	1	1	0	36	c5.hpo	up	1	3871	0
HP_ATROPHY_DEGENERATION_AFFECTING_THE_BRAINSTEM	1	1	0	35	c5.hpo	up	1	3871	0
HP_ATROPHY_DEGENERATION_INVOLVING_THE_CAUDATE_NUCLEUS	1	1	0	15	c5.hpo	up	1	3871	0
HP_ATROPHY_DEGENERATION_INVOLVING_THE_CORTICOSPINAL_TRACTS	1	1	0	39	c5.hpo	up	1	3871	0
HP_ATROPHY_DEGENERATION_INVOLVING_THE_SPINAL_CORD	1	1	0	18	c5.hpo	up	1	3871	0
HP_ATROPHY_OF_ALVEOLAR_RIDGES	1	1	0	4	c5.hpo	up	1	3871	0
HP_ATTACHED_EARLOBE	1	1	0	7	c5.hpo	up	1	3871	0
HP_ATTENTION_DEFICIT_HYPERACTIVITY_DISORDER	1	1	0	318	c5.hpo	up	1	3871	0
HP_ATTENUATION_OF_RETINAL_BLOOD_VESSELS	1	1	0	68	c5.hpo	up	1	3871	0
HP_ATYPICAL_ABSENCE_SEIZURE	1	1	0	26	c5.hpo	up	1	3871	0
HP_ATYPICAL_NEVI_IN_NON_SUN_EXPOSED_AREAS	1	1	0	5	c5.hpo	up	1	3871	0
HP_AUDITORY_HALLUCINATIONS	1	1	0	14	c5.hpo	up	1	3871	0
HP_AUDITORY_HYPERSENSITIVITY	1	1	0	31	c5.hpo	up	1	3871	0
HP_AUTISM	1	1	0	186	c5.hpo	up	1	3871	0
HP_AUTISTIC_BEHAVIOR	1	1	0	498	c5.hpo	up	1	3871	0
HP_AUTOAMPUTATION	1	1	0	12	c5.hpo	up	1	3871	0
HP_AUTOAMPUTATION_OF_DIGITS	1	1	0	10	c5.hpo	up	1	3871	0
HP_AUTOIMMUNE_ANTIBODY_POSITIVITY	1	1	0	110	c5.hpo	up	1	3871	0
HP_AUTOIMMUNE_HEMOLYTIC_ANEMIA	1	1	0	28	c5.hpo	up	1	3871	0
HP_AUTOIMMUNE_THROMBOCYTOPENIA	1	1	0	35	c5.hpo	up	1	3871	0
HP_AUTOIMMUNITY	1	1	0	206	c5.hpo	up	1	3871	0
HP_AUTOPHAGIC_VACUOLES	1	1	0	7	c5.hpo	up	1	3871	0
HP_AV_NODAL_TACHYCARDIA	1	1	0	6	c5.hpo	up	1	3871	0
HP_AVASCULAR_NECROSIS	1	1	0	79	c5.hpo	up	1	3871	0
HP_AVASCULAR_NECROSIS_OF_THE_CAPITAL_FEMORAL_EPIPHYSIS	1	1	0	27	c5.hpo	up	1	3871	0
HP_AXIAL_DYSTONIA	1	1	0	15	c5.hpo	up	1	3871	0
HP_AXIAL_HYPOTONIA	1	1	0	265	c5.hpo	up	1	3871	0
HP_AXIAL_MUSCLE_WEAKNESS	1	1	0	40	c5.hpo	up	1	3871	0
HP_AXILLARY_PTERYGIUM	1	1	0	9	c5.hpo	up	1	3871	0
HP_AXONAL_DEGENERATION	1	1	0	21	c5.hpo	up	1	3871	0
HP_AXONAL_DEGENERATION_REGENERATION	1	1	0	9	c5.hpo	up	1	3871	0
HP_AXONAL_LOSS	1	1	0	17	c5.hpo	up	1	3871	0
HP_AXONAL_REGENERATION	1	1	0	5	c5.hpo	up	1	3871	0
HP_B_CELL_LYMPHOMA	1	1	0	16	c5.hpo	up	1	3871	0
HP_B_LYMPHOCYTOPENIA	1	1	0	43	c5.hpo	up	1	3871	0
HP_BABINSKI_SIGN	1	1	0	234	c5.hpo	up	1	3871	0
HP_BACK_PAIN	1	1	0	69	c5.hpo	up	1	3871	0
HP_BAND_KERATOPATHY	1	1	0	8	c5.hpo	up	1	3871	0
HP_BARREL_SHAPED_CHEST	1	1	0	18	c5.hpo	up	1	3871	0
HP_BARRETT_ESOPHAGUS	1	1	0	6	c5.hpo	up	1	3871	0
HP_BASAL_CELL_CARCINOMA	1	1	0	49	c5.hpo	up	1	3871	0
HP_BASAL_ENCEPHALOCELE	1	1	0	8	c5.hpo	up	1	3871	0
HP_BASAL_GANGLIA_CALCIFICATION	1	1	0	42	c5.hpo	up	1	3871	0
HP_BASAL_GANGLIA_CYSTS	1	1	0	8	c5.hpo	up	1	3871	0
HP_BASAL_GANGLIA_GLIOSIS	1	1	0	10	c5.hpo	up	1	3871	0
HP_BASILAR_IMPRESSION	1	1	0	5	c5.hpo	up	1	3871	0
HP_BCGITIS	1	1	0	4	c5.hpo	up	1	3871	0
HP_BCGOSIS	1	1	0	4	c5.hpo	up	1	3871	0
HP_BEADED_RIBS	1	1	0	8	c5.hpo	up	1	3871	0
HP_BEAKING_OF_VERTEBRAL_BODIES	1	1	0	24	c5.hpo	up	1	3871	0
HP_BELL_SHAPED_THORAX	1	1	0	29	c5.hpo	up	1	3871	0
HP_BENIGN_NEOPLASM_OF_THE_CENTRAL_NERVOUS_SYSTEM	1	1	0	90	c5.hpo	up	1	3871	0
HP_BICARBONATE_WASTING_RENAL_TUBULAR_ACIDOSIS	1	1	0	4	c5.hpo	up	1	3871	0
HP_BICONCAVE_VERTEBRAL_BODIES	1	1	0	23	c5.hpo	up	1	3871	0
HP_BICONVEX_VERTEBRAL_BODIES	1	1	0	3	c5.hpo	up	1	3871	0
HP_BICORNUATE_UTERUS	1	1	0	41	c5.hpo	up	1	3871	0
HP_BICORONAL_SYNOSTOSIS	1	1	0	8	c5.hpo	up	1	3871	0
HP_BIFID_EPIGLOTTIS	1	1	0	4	c5.hpo	up	1	3871	0
HP_BIFID_NASAL_TIP	1	1	0	15	c5.hpo	up	1	3871	0
HP_BIFID_NOSE	1	1	0	9	c5.hpo	up	1	3871	0
HP_BIFID_RIBS	1	1	0	12	c5.hpo	up	1	3871	0
HP_BIFID_SCROTUM	1	1	0	25	c5.hpo	up	1	3871	0
HP_BIFID_TONGUE	1	1	0	19	c5.hpo	up	1	3871	0
HP_BIFID_URETER	1	1	0	5	c5.hpo	up	1	3871	0
HP_BIFID_UVULA	1	1	0	140	c5.hpo	up	1	3871	0
HP_BILATERAL_CAMPTODACTYLY	1	1	0	6	c5.hpo	up	1	3871	0
HP_BILATERAL_CHOANAL_ATRESIA	1	1	0	8	c5.hpo	up	1	3871	0
HP_BILATERAL_CLEFT_LIP	1	1	0	15	c5.hpo	up	1	3871	0
HP_BILATERAL_CLEFT_LIP_AND_PALATE	1	1	0	7	c5.hpo	up	1	3871	0
HP_BILATERAL_CONDUCTIVE_HEARING_IMPAIRMENT	1	1	0	6	c5.hpo	up	1	3871	0
HP_BILATERAL_COXA_VALGA	1	1	0	11	c5.hpo	up	1	3871	0
HP_BILATERAL_CRYPTORCHIDISM	1	1	0	47	c5.hpo	up	1	3871	0
HP_BILATERAL_MICROPHTHALMOS	1	1	0	20	c5.hpo	up	1	3871	0
HP_BILATERAL_PTOSIS	1	1	0	56	c5.hpo	up	1	3871	0
HP_BILATERAL_RENAL_AGENESIS	1	1	0	6	c5.hpo	up	1	3871	0
HP_BILATERAL_SENSORINEURAL_HEARING_IMPAIRMENT	1	1	0	63	c5.hpo	up	1	3871	0
HP_BILATERAL_SINGLE_TRANSVERSE_PALMAR_CREASES	1	1	0	57	c5.hpo	up	1	3871	0
HP_BILATERAL_SUPERIOR_VENA_CAVA	1	1	0	8	c5.hpo	up	1	3871	0
HP_BILATERAL_TALIPES_EQUINOVARUS	1	1	0	43	c5.hpo	up	1	3871	0
HP_BILATERAL_TONIC_CLONIC_SEIZURE	1	1	0	299	c5.hpo	up	1	3871	0
HP_BILATERAL_TONIC_CLONIC_SEIZURE_WITH_FOCAL_ONSET	1	1	0	39	c5.hpo	up	1	3871	0
HP_BILATERAL_TONIC_CLONIC_SEIZURE_WITH_GENERALIZED_ONSET	1	1	0	36	c5.hpo	up	1	3871	0
HP_BILE_DUCT_PROLIFERATION	1	1	0	18	c5.hpo	up	1	3871	0
HP_BILIARY_ATRESIA	1	1	0	10	c5.hpo	up	1	3871	0
HP_BILIARY_CIRRHOSIS	1	1	0	13	c5.hpo	up	1	3871	0
HP_BILIARY_TRACT_ABNORMALITY	1	1	0	82	c5.hpo	up	1	3871	0
HP_BILIARY_TRACT_NEOPLASM	1	1	0	12	c5.hpo	up	1	3871	0
HP_BIMANUAL_SYNKINESIA	1	1	0	24	c5.hpo	up	1	3871	0
HP_BIPARIETAL_NARROWING	1	1	0	61	c5.hpo	up	1	3871	0
HP_BIRD_LIKE_FACIES	1	1	0	14	c5.hpo	up	1	3871	0
HP_BIRTH_LENGTH_GREATER_THAN_97TH_PERCENTILE	1	1	0	4	c5.hpo	up	1	3871	0
HP_BIRTH_LENGTH_LESS_THAN_3RD_PERCENTILE	1	1	0	15	c5.hpo	up	1	3871	0
HP_BITEMPORAL_HEMIANOPIA	1	1	0	16	c5.hpo	up	1	3871	0
HP_BIVENTRICULAR_HYPERTROPHY	1	1	0	9	c5.hpo	up	1	3871	0
HP_BLADDER_DIVERTICULUM	1	1	0	33	c5.hpo	up	1	3871	0
HP_BLADDER_EXSTROPHY	1	1	0	4	c5.hpo	up	1	3871	0
HP_BLADDER_NEOPLASM	1	1	0	32	c5.hpo	up	1	3871	0
HP_BLEEDING_WITH_MINOR_OR_NO_TRAUMA	1	1	0	5	c5.hpo	up	1	3871	0
HP_BLEPHARITIS	1	1	0	44	c5.hpo	up	1	3871	0
HP_BLEPHAROCHALASIS	1	1	0	6	c5.hpo	up	1	3871	0
HP_BLEPHAROPHIMOSIS	1	1	0	121	c5.hpo	up	1	3871	0
HP_BLIND_VAGINA	1	1	0	3	c5.hpo	up	1	3871	0
HP_BLINDNESS	1	1	0	230	c5.hpo	up	1	3871	0
HP_BLISTERING_BY_ANATOMICAL_LOCATION	1	1	0	16	c5.hpo	up	1	3871	0
HP_BLISTERING_BY_HISTOLOGICAL_LOCATION	1	1	0	10	c5.hpo	up	1	3871	0
HP_BLOCK_VERTEBRAE	1	1	0	5	c5.hpo	up	1	3871	0
HP_BLOODSTREAM_INFECTIOUS_AGENT	1	1	0	14	c5.hpo	up	1	3871	0
HP_BLOODY_DIARRHEA	1	1	0	38	c5.hpo	up	1	3871	0
HP_BLUE_IRIDES	1	1	0	34	c5.hpo	up	1	3871	0
HP_BLUE_NEVUS	1	1	0	10	c5.hpo	up	1	3871	0
HP_BLUE_SCLERAE	1	1	0	92	c5.hpo	up	1	3871	0
HP_BLURRED_VISION	1	1	0	33	c5.hpo	up	1	3871	0
HP_BONE_CYST	1	1	0	25	c5.hpo	up	1	3871	0
HP_BONE_FRACTURE	1	1	0	14	c5.hpo	up	1	3871	0
HP_BONE_MARROW_FOAM_CELLS	1	1	0	5	c5.hpo	up	1	3871	0
HP_BONE_MARROW_HYPERCELLULARITY	1	1	0	24	c5.hpo	up	1	3871	0
HP_BONE_MARROW_HYPOCELLULARITY	1	1	0	61	c5.hpo	up	1	3871	0
HP_BONE_MARROW_MATURATION_ARREST	1	1	0	5	c5.hpo	up	1	3871	0
HP_BONE_PAIN	1	1	0	62	c5.hpo	up	1	3871	0
HP_BONE_SPICULE_PIGMENTATION_OF_THE_RETINA	1	1	0	54	c5.hpo	up	1	3871	0
HP_BOWED_FOREARM_BONES	1	1	0	27	c5.hpo	up	1	3871	0
HP_BOWED_HUMERUS	1	1	0	7	c5.hpo	up	1	3871	0
HP_BOWEL_DIVERTICULOSIS	1	1	0	33	c5.hpo	up	1	3871	0
HP_BOWING_OF_THE_ARM	1	1	0	33	c5.hpo	up	1	3871	0
HP_BOWING_OF_THE_LEGS	1	1	0	206	c5.hpo	up	1	3871	0
HP_BRACHYCEPHALY	1	1	0	216	c5.hpo	up	1	3871	0
HP_BRACHYDACTYLY	1	1	0	324	c5.hpo	up	1	3871	0
HP_BRACHYTURRICEPHALY	1	1	0	7	c5.hpo	up	1	3871	0
HP_BRADYCARDIA	1	1	0	62	c5.hpo	up	1	3871	0
HP_BRADYKINESIA	1	1	0	94	c5.hpo	up	1	3871	0
HP_BRADYPHRENIA	1	1	0	6	c5.hpo	up	1	3871	0
HP_BRAIN_IMAGING_ABNORMALITY	1	1	0	143	c5.hpo	up	1	3871	0
HP_BRAIN_NEOPLASM	1	1	0	15	c5.hpo	up	1	3871	0
HP_BRAIN_STEM_COMPRESSION	1	1	0	13	c5.hpo	up	1	3871	0
HP_BRANCHIAL_ANOMALY	1	1	0	18	c5.hpo	up	1	3871	0
HP_BRANCHIAL_CYST	1	1	0	6	c5.hpo	up	1	3871	0
HP_BRANCHIAL_FISTULA	1	1	0	10	c5.hpo	up	1	3871	0
HP_BREAST_APLASIA	1	1	0	17	c5.hpo	up	1	3871	0
HP_BREAST_CARCINOMA	1	1	0	61	c5.hpo	up	1	3871	0
HP_BREAST_HYPOPLASIA	1	1	0	34	c5.hpo	up	1	3871	0
HP_BREATHING_DYSREGULATION	1	1	0	14	c5.hpo	up	1	3871	0
HP_BREECH_PRESENTATION	1	1	0	46	c5.hpo	up	1	3871	0
HP_BRISK_REFLEXES	1	1	0	90	c5.hpo	up	1	3871	0
HP_BRITTLE_HAIR	1	1	0	36	c5.hpo	up	1	3871	0
HP_BROAD_ALVEOLAR_RIDGES	1	1	0	15	c5.hpo	up	1	3871	0
HP_BROAD_BASED_GAIT	1	1	0	104	c5.hpo	up	1	3871	0
HP_BROAD_CHIN	1	1	0	7	c5.hpo	up	1	3871	0
HP_BROAD_CLAVICLES	1	1	0	9	c5.hpo	up	1	3871	0
HP_BROAD_COLUMELLA	1	1	0	13	c5.hpo	up	1	3871	0
HP_BROAD_DISTAL_PHALANX_OF_FINGER	1	1	0	21	c5.hpo	up	1	3871	0
HP_BROAD_DISTAL_PHALANX_OF_THE_TOES	1	1	0	3	c5.hpo	up	1	3871	0
HP_BROAD_EYEBROW	1	1	0	25	c5.hpo	up	1	3871	0
HP_BROAD_FACE	1	1	0	18	c5.hpo	up	1	3871	0
HP_BROAD_FEMORAL_NECK	1	1	0	15	c5.hpo	up	1	3871	0
HP_BROAD_FINGER	1	1	0	119	c5.hpo	up	1	3871	0
HP_BROAD_FIRST_METATARSAL	1	1	0	5	c5.hpo	up	1	3871	0
HP_BROAD_FOOT	1	1	0	31	c5.hpo	up	1	3871	0
HP_BROAD_FOREHEAD	1	1	0	168	c5.hpo	up	1	3871	0
HP_BROAD_HALLUX_PHALANX	1	1	0	18	c5.hpo	up	1	3871	0
HP_BROAD_ISCHIA	1	1	0	5	c5.hpo	up	1	3871	0
HP_BROAD_JAW	1	1	0	4	c5.hpo	up	1	3871	0
HP_BROAD_LONG_BONES	1	1	0	133	c5.hpo	up	1	3871	0
HP_BROAD_METACARPALS	1	1	0	17	c5.hpo	up	1	3871	0
HP_BROAD_METATARSAL	1	1	0	12	c5.hpo	up	1	3871	0
HP_BROAD_NAIL	1	1	0	7	c5.hpo	up	1	3871	0
HP_BROAD_NASAL_TIP	1	1	0	140	c5.hpo	up	1	3871	0
HP_BROAD_NECK	1	1	0	28	c5.hpo	up	1	3871	0
HP_BROAD_PALM	1	1	0	28	c5.hpo	up	1	3871	0
HP_BROAD_PHALANGES_OF_THE_HAND	1	1	0	99	c5.hpo	up	1	3871	0
HP_BROAD_PHALANX_OF_THE_TOES	1	1	0	37	c5.hpo	up	1	3871	0
HP_BROAD_PHILTRUM	1	1	0	38	c5.hpo	up	1	3871	0
HP_BROAD_RIBS	1	1	0	23	c5.hpo	up	1	3871	0
HP_BROAD_THUMB	1	1	0	77	c5.hpo	up	1	3871	0
HP_BROAD_TOE	1	1	0	75	c5.hpo	up	1	3871	0
HP_BRONCHIAL_WALL_THICKENING	1	1	0	5	c5.hpo	up	1	3871	0
HP_BRONCHIECTASIS	1	1	0	117	c5.hpo	up	1	3871	0
HP_BRONCHITIS	1	1	0	51	c5.hpo	up	1	3871	0
HP_BRONCHOCONSTRICTION	1	1	0	4	c5.hpo	up	1	3871	0
HP_BRONCHOMALACIA	1	1	0	21	c5.hpo	up	1	3871	0
HP_BRONCHOSPASM	1	1	0	11	c5.hpo	up	1	3871	0
HP_BRUISING_SUSCEPTIBILITY	1	1	0	134	c5.hpo	up	1	3871	0
HP_BRUSHFIELD_SPOTS	1	1	0	14	c5.hpo	up	1	3871	0
HP_BRUXISM	1	1	0	27	c5.hpo	up	1	3871	0
HP_BUDD_CHIARI_SYNDROME	1	1	0	6	c5.hpo	up	1	3871	0
HP_BULBAR_PALSY	1	1	0	35	c5.hpo	up	1	3871	0
HP_BULBAR_SIGNS	1	1	0	36	c5.hpo	up	1	3871	0
HP_BULBOUS_NOSE	1	1	0	176	c5.hpo	up	1	3871	0
HP_BULIMIA	1	1	0	5	c5.hpo	up	1	3871	0
HP_BULL_S_EYE_MACULOPATHY	1	1	0	10	c5.hpo	up	1	3871	0
HP_BUNDLE_BRANCH_BLOCK	1	1	0	56	c5.hpo	up	1	3871	0
HP_BUPHTHALMOS	1	1	0	24	c5.hpo	up	1	3871	0
HP_BURKITT_LYMPHOMA	1	1	0	7	c5.hpo	up	1	3871	0
HP_BUTTERFLY_VERTEBRAE	1	1	0	16	c5.hpo	up	1	3871	0
HP_C1_C2_SUBLUXATION	1	1	0	4	c5.hpo	up	1	3871	0
HP_C1_C2_VERTEBRAL_ABNORMALITY	1	1	0	6	c5.hpo	up	1	3871	0
HP_CACHEXIA	1	1	0	55	c5.hpo	up	1	3871	0
HP_CAESARIAN_SECTION	1	1	0	11	c5.hpo	up	1	3871	0
HP_CAFE_AU_LAIT_SPOT	1	1	0	120	c5.hpo	up	1	3871	0
HP_CALCIFIC_STIPPLING	1	1	0	5	c5.hpo	up	1	3871	0
HP_CALCIFICATION_OF_CARTILAGE	1	1	0	10	c5.hpo	up	1	3871	0
HP_CALCIFICATION_OF_FALX_CEREBRI	1	1	0	6	c5.hpo	up	1	3871	0
HP_CALCIFICATION_OF_THE_AORTA	1	1	0	16	c5.hpo	up	1	3871	0
HP_CALCINOSIS	1	1	0	10	c5.hpo	up	1	3871	0
HP_CALCIUM_NEPHROLITHIASIS	1	1	0	8	c5.hpo	up	1	3871	0
HP_CALCIUM_OXALATE_NEPHROLITHIASIS	1	1	0	6	c5.hpo	up	1	3871	0
HP_CALF_MUSCLE_PSEUDOHYPERTROPHY	1	1	0	17	c5.hpo	up	1	3871	0
HP_CALVARIAL_HYPEROSTOSIS	1	1	0	9	c5.hpo	up	1	3871	0
HP_CALVARIAL_OSTEOSCLEROSIS	1	1	0	7	c5.hpo	up	1	3871	0
HP_CALVARIAL_SKULL_DEFECT	1	1	0	23	c5.hpo	up	1	3871	0
HP_CAMPTODACTYLY_OF_TOE	1	1	0	14	c5.hpo	up	1	3871	0
HP_CAPILLARY_FRAGILITY	1	1	0	7	c5.hpo	up	1	3871	0
HP_CAPILLARY_HEMANGIOMA	1	1	0	36	c5.hpo	up	1	3871	0
HP_CAPILLARY_MALFORMATION	1	1	0	59	c5.hpo	up	1	3871	0
HP_CARCINOID_TUMOR	1	1	0	12	c5.hpo	up	1	3871	0
HP_CARCINOMA	1	1	0	6	c5.hpo	up	1	3871	0
HP_CARDIAC_ARREST	1	1	0	119	c5.hpo	up	1	3871	0
HP_CARDIAC_CONDUCTION_ABNORMALITY	1	1	0	118	c5.hpo	up	1	3871	0
HP_CARDIAC_DIVERTICULUM	1	1	0	13	c5.hpo	up	1	3871	0
HP_CARDIAC_SHUNT	1	1	0	9	c5.hpo	up	1	3871	0
HP_CARDIAC_VALVE_CALCIFICATION	1	1	0	8	c5.hpo	up	1	3871	0
HP_CARDIOGENIC_SHOCK	1	1	0	6	c5.hpo	up	1	3871	0
HP_CARDIOMEGALY	1	1	0	114	c5.hpo	up	1	3871	0
HP_CARDIOMYOCYTE_HYPERTROPHY	1	1	0	8	c5.hpo	up	1	3871	0
HP_CARDIORESPIRATORY_ARREST	1	1	0	8	c5.hpo	up	1	3871	0
HP_CARDIOVASCULAR_CALCIFICATION	1	1	0	30	c5.hpo	up	1	3871	0
HP_CARIOUS_TEETH	1	1	0	146	c5.hpo	up	1	3871	0
HP_CAROTID_ARTERY_DILATATION	1	1	0	22	c5.hpo	up	1	3871	0
HP_CAROTID_ARTERY_STENOSIS	1	1	0	5	c5.hpo	up	1	3871	0
HP_CARPAL_BONE_HYPOPLASIA	1	1	0	11	c5.hpo	up	1	3871	0
HP_CARPAL_SYNOSTOSIS	1	1	0	33	c5.hpo	up	1	3871	0
HP_CATAPLEXY	1	1	0	8	c5.hpo	up	1	3871	0
HP_CAUDAL_APPENDAGE	1	1	0	5	c5.hpo	up	1	3871	0
HP_CAUDATE_ATROPHY	1	1	0	11	c5.hpo	up	1	3871	0
HP_CAVERNOUS_HEMANGIOMA	1	1	0	33	c5.hpo	up	1	3871	0
HP_CAVUM_SEPTUM_PELLUCIDUM	1	1	0	27	c5.hpo	up	1	3871	0
HP_CELIAC_DISEASE	1	1	0	23	c5.hpo	up	1	3871	0
HP_CELLULAR_IMMUNODEFICIENCY	1	1	0	33	c5.hpo	up	1	3871	0
HP_CELLULITIS	1	1	0	37	c5.hpo	up	1	3871	0
HP_CENTRAL_ADRENAL_INSUFFICIENCY	1	1	0	17	c5.hpo	up	1	3871	0
HP_CENTRAL_APNEA	1	1	0	31	c5.hpo	up	1	3871	0
HP_CENTRAL_DIABETES_INSIPIDUS	1	1	0	13	c5.hpo	up	1	3871	0
HP_CENTRAL_HETEROCHROMIA	1	1	0	6	c5.hpo	up	1	3871	0
HP_CENTRAL_HYPOTHYROIDISM	1	1	0	50	c5.hpo	up	1	3871	0
HP_CENTRAL_HYPOVENTILATION	1	1	0	10	c5.hpo	up	1	3871	0
HP_CENTRAL_NERVOUS_SYSTEM_CYST	1	1	0	188	c5.hpo	up	1	3871	0
HP_CENTRAL_OPACIFICATION_OF_THE_CORNEA	1	1	0	13	c5.hpo	up	1	3871	0
HP_CENTRAL_PRIMITIVE_NEUROECTODERMAL_TUMOR	1	1	0	6	c5.hpo	up	1	3871	0
HP_CENTRAL_RETINAL_VESSEL_VASCULAR_TORTUOSITY	1	1	0	12	c5.hpo	up	1	3871	0
HP_CENTRAL_SCOTOMA	1	1	0	37	c5.hpo	up	1	3871	0
HP_CENTRAL_SLEEP_APNEA	1	1	0	23	c5.hpo	up	1	3871	0
HP_CENTRAL_Y_SHAPED_METACARPAL	1	1	0	10	c5.hpo	up	1	3871	0
HP_CENTRALLY_NUCLEATED_SKELETAL_MUSCLE_FIBERS	1	1	0	49	c5.hpo	up	1	3871	0
HP_CENTROCECAL_SCOTOMA	1	1	0	13	c5.hpo	up	1	3871	0
HP_CEPHALOCELE	1	1	0	96	c5.hpo	up	1	3871	0
HP_CEPHALOHEMATOMA	1	1	0	6	c5.hpo	up	1	3871	0
HP_CEREBELLAR_ATROPHY	1	1	0	386	c5.hpo	up	1	3871	0
HP_CEREBELLAR_CALCIFICATIONS	1	1	0	6	c5.hpo	up	1	3871	0
HP_CEREBELLAR_CORTICAL_ATROPHY	1	1	0	6	c5.hpo	up	1	3871	0
HP_CEREBELLAR_CYST	1	1	0	149	c5.hpo	up	1	3871	0
HP_CEREBELLAR_DYSPLASIA	1	1	0	22	c5.hpo	up	1	3871	0
HP_CEREBELLAR_HEMISPHERE_HYPOPLASIA	1	1	0	7	c5.hpo	up	1	3871	0
HP_CEREBELLAR_HEMORRHAGE	1	1	0	6	c5.hpo	up	1	3871	0
HP_CEREBELLAR_MALFORMATION	1	1	0	234	c5.hpo	up	1	3871	0
HP_CEREBELLAR_VERMIS_ATROPHY	1	1	0	40	c5.hpo	up	1	3871	0
HP_CEREBRAL_AMYLOID_ANGIOPATHY	1	1	0	5	c5.hpo	up	1	3871	0
HP_CEREBRAL_ARTERIOVENOUS_MALFORMATION	1	1	0	7	c5.hpo	up	1	3871	0
HP_CEREBRAL_BERRY_ANEURYSM	1	1	0	6	c5.hpo	up	1	3871	0
HP_CEREBRAL_CAVERNOUS_MALFORMATION	1	1	0	5	c5.hpo	up	1	3871	0
HP_CEREBRAL_CORTICAL_ATROPHY	1	1	0	301	c5.hpo	up	1	3871	0
HP_CEREBRAL_CORTICAL_HEMIATROPHY	1	1	0	6	c5.hpo	up	1	3871	0
HP_CEREBRAL_DYSMYELINATION	1	1	0	14	c5.hpo	up	1	3871	0
HP_CEREBRAL_EDEMA	1	1	0	29	c5.hpo	up	1	3871	0
HP_CEREBRAL_HAMARTOMA	1	1	0	17	c5.hpo	up	1	3871	0
HP_CEREBRAL_HEMORRHAGE	1	1	0	60	c5.hpo	up	1	3871	0
HP_CEREBRAL_HYPOMYELINATION	1	1	0	24	c5.hpo	up	1	3871	0
HP_CEREBRAL_HYPOPLASIA	1	1	0	52	c5.hpo	up	1	3871	0
HP_CEREBRAL_INCLUSION_BODIES	1	1	0	42	c5.hpo	up	1	3871	0
HP_CEREBRAL_INFARCT	1	1	0	34	c5.hpo	up	1	3871	0
HP_CEREBRAL_ISCHEMIA	1	1	0	101	c5.hpo	up	1	3871	0
HP_CEREBRAL_PALSY	1	1	0	140	c5.hpo	up	1	3871	0
HP_CEREBRAL_VENOUS_THROMBOSIS	1	1	0	4	c5.hpo	up	1	3871	0
HP_CEREBRAL_VISUAL_IMPAIRMENT	1	1	0	145	c5.hpo	up	1	3871	0
HP_CEREBRAL_WHITE_MATTER_ATROPHY	1	1	0	47	c5.hpo	up	1	3871	0
HP_CEREBRAL_WHITE_MATTER_HYPOPLASIA	1	1	0	9	c5.hpo	up	1	3871	0
HP_CERVICAL_C2_C3_VERTEBRAL_FUSION	1	1	0	10	c5.hpo	up	1	3871	0
HP_CERVICAL_CORD_COMPRESSION	1	1	0	6	c5.hpo	up	1	3871	0
HP_CERVICAL_KYPHOSIS	1	1	0	7	c5.hpo	up	1	3871	0
HP_CERVICAL_LYMPHADENOPATHY	1	1	0	5	c5.hpo	up	1	3871	0
HP_CERVICAL_MYELOPATHY	1	1	0	7	c5.hpo	up	1	3871	0
HP_CERVICAL_NEOPLASM	1	1	0	5	c5.hpo	up	1	3871	0
HP_CERVICAL_RIBS	1	1	0	12	c5.hpo	up	1	3871	0
HP_CERVICAL_SPINAL_CANAL_STENOSIS	1	1	0	10	c5.hpo	up	1	3871	0
HP_CERVICAL_SPINAL_CORD_ATROPHY	1	1	0	4	c5.hpo	up	1	3871	0
HP_CERVICAL_SPINE_INSTABILITY	1	1	0	6	c5.hpo	up	1	3871	0
HP_CERVICAL_SUBLUXATION	1	1	0	7	c5.hpo	up	1	3871	0
HP_CESSATION_OF_HEAD_GROWTH	1	1	0	6	c5.hpo	up	1	3871	0
HP_CHEILITIS	1	1	0	39	c5.hpo	up	1	3871	0
HP_CHERRY_RED_SPOT_OF_THE_MACULA	1	1	0	13	c5.hpo	up	1	3871	0
HP_CHEST_PAIN	1	1	0	102	c5.hpo	up	1	3871	0
HP_CHIARI_MALFORMATION	1	1	0	94	c5.hpo	up	1	3871	0
HP_CHIARI_TYPE_I_MALFORMATION	1	1	0	38	c5.hpo	up	1	3871	0
HP_CHILBLAINS	1	1	0	8	c5.hpo	up	1	3871	0
HP_CHILDHOOD_ONSET_SENSORINEURAL_HEARING_IMPAIRMENT	1	1	0	13	c5.hpo	up	1	3871	0
HP_CHILDHOOD_ONSET_TRUNCAL_OBESITY	1	1	0	3	c5.hpo	up	1	3871	0
HP_CHILLS	1	1	0	14	c5.hpo	up	1	3871	0
HP_CHIN_WITH_H_SHAPED_CREASE	1	1	0	3	c5.hpo	up	1	3871	0
HP_CHIN_WITH_HORIZONTAL_CREASE	1	1	0	8	c5.hpo	up	1	3871	0
HP_CHOANAL_STENOSIS	1	1	0	23	c5.hpo	up	1	3871	0
HP_CHOKING_EPISODES	1	1	0	13	c5.hpo	up	1	3871	0
HP_CHOLANGIOCARCINOMA	1	1	0	6	c5.hpo	up	1	3871	0
HP_CHOLANGITIS	1	1	0	17	c5.hpo	up	1	3871	0
HP_CHOLECYSTITIS	1	1	0	15	c5.hpo	up	1	3871	0
HP_CHOLESTASIS	1	1	0	211	c5.hpo	up	1	3871	0
HP_CHOLESTATIC_LIVER_DISEASE	1	1	0	13	c5.hpo	up	1	3871	0
HP_CHOLESTEATOMA	1	1	0	9	c5.hpo	up	1	3871	0
HP_CHONDROCALCINOSIS	1	1	0	17	c5.hpo	up	1	3871	0
HP_CHONDROSARCOMA	1	1	0	7	c5.hpo	up	1	3871	0
HP_CHORDEE	1	1	0	15	c5.hpo	up	1	3871	0
HP_CHOREA	1	1	0	194	c5.hpo	up	1	3871	0
HP_CHOREOATHETOSIS	1	1	0	103	c5.hpo	up	1	3871	0
HP_CHORIOCAPILLARIS_ATROPHY	1	1	0	4	c5.hpo	up	1	3871	0
HP_CHORIOCARCINOMA	1	1	0	7	c5.hpo	up	1	3871	0
HP_CHORIORETINAL_ATROPHY	1	1	0	30	c5.hpo	up	1	3871	0
HP_CHORIORETINAL_COLOBOMA	1	1	0	43	c5.hpo	up	1	3871	0
HP_CHORIORETINAL_DEGENERATION	1	1	0	33	c5.hpo	up	1	3871	0
HP_CHORIORETINAL_DYSPLASIA	1	1	0	21	c5.hpo	up	1	3871	0
HP_CHORIORETINAL_HYPOPIGMENTATION	1	1	0	8	c5.hpo	up	1	3871	0
HP_CHOROID_PLEXUS_CARCINOMA	1	1	0	5	c5.hpo	up	1	3871	0
HP_CHOROID_PLEXUS_CYST	1	1	0	9	c5.hpo	up	1	3871	0
HP_CHOROIDAL_HEMANGIOMA	1	1	0	5	c5.hpo	up	1	3871	0
HP_CHOROIDAL_NEOVASCULARIZATION	1	1	0	17	c5.hpo	up	1	3871	0
HP_CHOROIDEREMIA	1	1	0	5	c5.hpo	up	1	3871	0
HP_CHROMOSOMAL_BREAKAGE_INDUCED_BY_CROSSLINKING_AGENTS	1	1	0	16	c5.hpo	up	1	3871	0
HP_CHROMOSOMAL_BREAKAGE_INDUCED_BY_IONIZING_RADIATION	1	1	0	13	c5.hpo	up	1	3871	0
HP_CHROMOSOME_BREAKAGE	1	1	0	38	c5.hpo	up	1	3871	0
HP_CHRONIC_AXONAL_NEUROPATHY	1	1	0	6	c5.hpo	up	1	3871	0
HP_CHRONIC_BRONCHITIS	1	1	0	19	c5.hpo	up	1	3871	0
HP_CHRONIC_CONSTIPATION	1	1	0	96	c5.hpo	up	1	3871	0
HP_CHRONIC_DIARRHEA	1	1	0	83	c5.hpo	up	1	3871	0
HP_CHRONIC_FATIGUE	1	1	0	20	c5.hpo	up	1	3871	0
HP_CHRONIC_FURUNCULOSIS	1	1	0	5	c5.hpo	up	1	3871	0
HP_CHRONIC_GASTRITIS	1	1	0	3	c5.hpo	up	1	3871	0
HP_CHRONIC_HEPATIC_FAILURE	1	1	0	11	c5.hpo	up	1	3871	0
HP_CHRONIC_HEPATITIS	1	1	0	9	c5.hpo	up	1	3871	0
HP_CHRONIC_HEPATITIS_DUE_TO_CRYPTOSPORIDIUM_INFECTION	1	1	0	5	c5.hpo	up	1	3871	0
HP_CHRONIC_INFECTION	1	1	0	21	c5.hpo	up	1	3871	0
HP_CHRONIC_KIDNEY_DISEASE	1	1	0	149	c5.hpo	up	1	3871	0
HP_CHRONIC_LEUKEMIA	1	1	0	18	c5.hpo	up	1	3871	0
HP_CHRONIC_LUNG_DISEASE	1	1	0	28	c5.hpo	up	1	3871	0
HP_CHRONIC_LYMPHATIC_LEUKEMIA	1	1	0	12	c5.hpo	up	1	3871	0
HP_CHRONIC_LYMPHOCYTIC_MENINGITIS	1	1	0	5	c5.hpo	up	1	3871	0
HP_CHRONIC_MUCOCUTANEOUS_CANDIDIASIS	1	1	0	39	c5.hpo	up	1	3871	0
HP_CHRONIC_MYELOGENOUS_LEUKEMIA	1	1	0	4	c5.hpo	up	1	3871	0
HP_CHRONIC_NEUTROPENIA	1	1	0	9	c5.hpo	up	1	3871	0
HP_CHRONIC_NONINFECTIOUS_LYMPHADENOPATHY	1	1	0	8	c5.hpo	up	1	3871	0
HP_CHRONIC_ORAL_CANDIDIASIS	1	1	0	20	c5.hpo	up	1	3871	0
HP_CHRONIC_OTITIS_MEDIA	1	1	0	117	c5.hpo	up	1	3871	0
HP_CHRONIC_PAIN	1	1	0	6	c5.hpo	up	1	3871	0
HP_CHRONIC_PANCREATITIS	1	1	0	4	c5.hpo	up	1	3871	0
HP_CHRONIC_PULMONARY_OBSTRUCTION	1	1	0	29	c5.hpo	up	1	3871	0
HP_CHRONIC_RHINITIS	1	1	0	36	c5.hpo	up	1	3871	0
HP_CHRONIC_SINUSITIS	1	1	0	43	c5.hpo	up	1	3871	0
HP_CHYLOTHORAX	1	1	0	14	c5.hpo	up	1	3871	0
HP_CIGARETTE_PAPER_SCARS	1	1	0	10	c5.hpo	up	1	3871	0
HP_CIRRHOSIS	1	1	0	129	c5.hpo	up	1	3871	0
HP_CLAW_HAND_DEFORMITY	1	1	0	6	c5.hpo	up	1	3871	0
HP_CLEFT_ALA_NASI	1	1	0	3	c5.hpo	up	1	3871	0
HP_CLEFT_LIP	1	1	0	183	c5.hpo	up	1	3871	0
HP_CLEFT_SOFT_PALATE	1	1	0	49	c5.hpo	up	1	3871	0
HP_CLEFT_UPPER_LIP	1	1	0	132	c5.hpo	up	1	3871	0
HP_CLINODACTYLY	1	1	0	471	c5.hpo	up	1	3871	0
HP_CLINODACTYLY_OF_THE_2ND_FINGER	1	1	0	8	c5.hpo	up	1	3871	0
HP_CLINODACTYLY_OF_THE_3RD_FINGER	1	1	0	4	c5.hpo	up	1	3871	0
HP_CLINODACTYLY_OF_THE_5TH_TOE	1	1	0	10	c5.hpo	up	1	3871	0
HP_CLONIC_SEIZURE	1	1	0	58	c5.hpo	up	1	3871	0
HP_CLONUS	1	1	0	106	c5.hpo	up	1	3871	0
HP_CLOSED_NEURAL_TUBE_DEFECT	1	1	0	69	c5.hpo	up	1	3871	0
HP_CLOVERLEAF_SKULL	1	1	0	7	c5.hpo	up	1	3871	0
HP_CLUBBING	1	1	0	106	c5.hpo	up	1	3871	0
HP_CLUBBING_OF_FINGERS	1	1	0	27	c5.hpo	up	1	3871	0
HP_CLUBBING_OF_TOES	1	1	0	28	c5.hpo	up	1	3871	0
HP_CLUMSINESS	1	1	0	63	c5.hpo	up	1	3871	0
HP_CNS_DEMYELINATION	1	1	0	31	c5.hpo	up	1	3871	0
HP_CNS_HYPOMYELINATION	1	1	0	74	c5.hpo	up	1	3871	0
HP_COARCTATION_OF_AORTA	1	1	0	120	c5.hpo	up	1	3871	0
HP_COARSE_FACIAL_FEATURES	1	1	0	209	c5.hpo	up	1	3871	0
HP_COARSE_HAIR	1	1	0	52	c5.hpo	up	1	3871	0
HP_COCHLEAR_MALFORMATION	1	1	0	8	c5.hpo	up	1	3871	0
HP_COGWHEEL_RIGIDITY	1	1	0	20	c5.hpo	up	1	3871	0
HP_COILED_SPERM_FLAGELLA	1	1	0	18	c5.hpo	up	1	3871	0
HP_COLD_INDUCED_MUSCLE_CRAMPS	1	1	0	5	c5.hpo	up	1	3871	0
HP_COLITIS	1	1	0	52	c5.hpo	up	1	3871	0
HP_COLLECTIONISM	1	1	0	8	c5.hpo	up	1	3871	0
HP_COLOBOMA	1	1	0	200	c5.hpo	up	1	3871	0
HP_COLON_CANCER	1	1	0	39	c5.hpo	up	1	3871	0
HP_COLOR_VISION_DEFECT	1	1	0	75	c5.hpo	up	1	3871	0
HP_COLOR_VISION_TEST_ABNORMALITY	1	1	0	3	c5.hpo	up	1	3871	0
HP_COLORECTAL_POLYPOSIS	1	1	0	23	c5.hpo	up	1	3871	0
HP_COLPOCEPHALY	1	1	0	30	c5.hpo	up	1	3871	0
HP_COMA	1	1	0	80	c5.hpo	up	1	3871	0
HP_COMBINED_IMMUNODEFICIENCY	1	1	0	27	c5.hpo	up	1	3871	0
HP_COMMON_ATRIUM	1	1	0	6	c5.hpo	up	1	3871	0
HP_COMMUNICATING_HYDROCEPHALUS	1	1	0	18	c5.hpo	up	1	3871	0
HP_COMPENSATED_HYPOTHYROIDISM	1	1	0	5	c5.hpo	up	1	3871	0
HP_COMPENSATORY_HEAD_POSTURE	1	1	0	12	c5.hpo	up	1	3871	0
HP_COMPLETE_ATRIOVENTRICULAR_CANAL_DEFECT	1	1	0	12	c5.hpo	up	1	3871	0
HP_COMPLETE_DUPLICATION_OF_PHALANX_OF_HAND	1	1	0	14	c5.hpo	up	1	3871	0
HP_COMPLETE_OR_NEAR_COMPLETE_ABSENCE_OF_SPECIFIC_ANTIBODY_RESPONSE_TO_TETANUS_VACCINE	1	1	0	6	c5.hpo	up	1	3871	0
HP_COMPLETE_OR_NEAR_COMPLETE_ABSENCE_OF_SPECIFIC_ANTIBODY_RESPONSE_TO_UNCONJUGATED_PNEUMOCOCCUS_VACCINE	1	1	0	5	c5.hpo	up	1	3871	0
HP_COMPLEX_FEBRILE_SEIZURE	1	1	0	14	c5.hpo	up	1	3871	0
HP_COMPULSIVE_BEHAVIORS	1	1	0	128	c5.hpo	up	1	3871	0
HP_CONCAVE_NAIL	1	1	0	12	c5.hpo	up	1	3871	0
HP_CONCAVE_NASAL_RIDGE	1	1	0	17	c5.hpo	up	1	3871	0
HP_CONCENTRIC_HYPERTROPHIC_CARDIOMYOPATHY	1	1	0	17	c5.hpo	up	1	3871	0
HP_CONE_CONE_ROD_DYSTROPHY	1	1	0	19	c5.hpo	up	1	3871	0
HP_CONE_SHAPED_EPIPHYSIS	1	1	0	71	c5.hpo	up	1	3871	0
HP_CONFETTI_LIKE_HYPOPIGMENTED_MACULES	1	1	0	8	c5.hpo	up	1	3871	0
HP_CONFUSION	1	1	0	65	c5.hpo	up	1	3871	0
HP_CONFUSIONAL_AROUSAL	1	1	0	5	c5.hpo	up	1	3871	0
HP_CONGENITAL_ABNORMAL_HAIR_PATTERN	1	1	0	283	c5.hpo	up	1	3871	0
HP_CONGENITAL_BILATERAL_HIP_DISLOCATION	1	1	0	7	c5.hpo	up	1	3871	0
HP_CONGENITAL_BLINDNESS	1	1	0	6	c5.hpo	up	1	3871	0
HP_CONGENITAL_CONTRACTURE	1	1	0	138	c5.hpo	up	1	3871	0
HP_CONGENITAL_DIAPHRAGMATIC_HERNIA	1	1	0	85	c5.hpo	up	1	3871	0
HP_CONGENITAL_FIBROSIS_OF_EXTRAOCULAR_MUSCLES	1	1	0	6	c5.hpo	up	1	3871	0
HP_CONGENITAL_FINGER_FLEXION_CONTRACTURES	1	1	0	8	c5.hpo	up	1	3871	0
HP_CONGENITAL_HEMOLYTIC_ANEMIA	1	1	0	5	c5.hpo	up	1	3871	0
HP_CONGENITAL_HEPATIC_FIBROSIS	1	1	0	42	c5.hpo	up	1	3871	0
HP_CONGENITAL_HIP_DISLOCATION	1	1	0	70	c5.hpo	up	1	3871	0
HP_CONGENITAL_HYPOPLASTIC_ANEMIA	1	1	0	4	c5.hpo	up	1	3871	0
HP_CONGENITAL_HYPOTHYROIDISM	1	1	0	21	c5.hpo	up	1	3871	0
HP_CONGENITAL_ICHTHYOSIFORM_ERYTHRODERMA	1	1	0	15	c5.hpo	up	1	3871	0
HP_CONGENITAL_LARYNGEAL_STRIDOR	1	1	0	7	c5.hpo	up	1	3871	0
HP_CONGENITAL_LOCALIZED_ABSENCE_OF_SKIN	1	1	0	9	c5.hpo	up	1	3871	0
HP_CONGENITAL_MALFORMATION_OF_THE_GREAT_ARTERIES	1	1	0	434	c5.hpo	up	1	3871	0
HP_CONGENITAL_MALFORMATION_OF_THE_LEFT_HEART	1	1	0	34	c5.hpo	up	1	3871	0
HP_CONGENITAL_MALFORMATION_OF_THE_RIGHT_HEART	1	1	0	64	c5.hpo	up	1	3871	0
HP_CONGENITAL_MUSCULAR_DYSTROPHY	1	1	0	19	c5.hpo	up	1	3871	0
HP_CONGENITAL_MUSCULAR_TORTICOLLIS	1	1	0	7	c5.hpo	up	1	3871	0
HP_CONGENITAL_NONBULLOUS_ICHTHYOSIFORM_ERYTHRODERMA	1	1	0	13	c5.hpo	up	1	3871	0
HP_CONGENITAL_NYSTAGMUS	1	1	0	16	c5.hpo	up	1	3871	0
HP_CONGENITAL_POSTERIOR_URETHRAL_VALVE	1	1	0	8	c5.hpo	up	1	3871	0
HP_CONGENITAL_PTOSIS	1	1	0	5	c5.hpo	up	1	3871	0
HP_CONGENITAL_SENSORINEURAL_HEARING_IMPAIRMENT	1	1	0	35	c5.hpo	up	1	3871	0
HP_CONGENITAL_STATIONARY_NIGHT_BLINDNESS	1	1	0	9	c5.hpo	up	1	3871	0
HP_CONGENITAL_THROMBOCYTOPENIA	1	1	0	5	c5.hpo	up	1	3871	0
HP_CONGESTIVE_HEART_FAILURE	1	1	0	209	c5.hpo	up	1	3871	0
HP_CONICAL_INCISOR	1	1	0	28	c5.hpo	up	1	3871	0
HP_CONICAL_TOOTH	1	1	0	42	c5.hpo	up	1	3871	0
HP_CONJUGATED_HYPERBILIRUBINEMIA	1	1	0	24	c5.hpo	up	1	3871	0
HP_CONJUNCTIVAL_HAMARTOMA	1	1	0	10	c5.hpo	up	1	3871	0
HP_CONJUNCTIVAL_HYPEREMIA	1	1	0	5	c5.hpo	up	1	3871	0
HP_CONJUNCTIVAL_ICTERUS	1	1	0	5	c5.hpo	up	1	3871	0
HP_CONJUNCTIVITIS	1	1	0	81	c5.hpo	up	1	3871	0
HP_CONNECTIVE_TISSUE_NEVI	1	1	0	5	c5.hpo	up	1	3871	0
HP_CONSPICUOUSLY_HAPPY_DISPOSITION	1	1	0	6	c5.hpo	up	1	3871	0
HP_CONSTIPATION	1	1	0	355	c5.hpo	up	1	3871	0
HP_CONSTRICTION_OF_PERIPHERAL_VISUAL_FIELD	1	1	0	82	c5.hpo	up	1	3871	0
HP_CONTINUOUS_SPIKE_AND_WAVES_DURING_SLOW_SLEEP	1	1	0	5	c5.hpo	up	1	3871	0
HP_CONTRACTURE_OF_THE_DISTAL_INTERPHALANGEAL_JOINT_OF_THE_FINGERS	1	1	0	5	c5.hpo	up	1	3871	0
HP_CONTRACTURE_OF_THE_PROXIMAL_INTERPHALANGEAL_JOINT_OF_THE_2ND_FINGER	1	1	0	5	c5.hpo	up	1	3871	0
HP_CONTRACTURE_OF_THE_PROXIMAL_INTERPHALANGEAL_JOINT_OF_THE_5TH_FINGER	1	1	0	4	c5.hpo	up	1	3871	0
HP_CONVEX_NASAL_RIDGE	1	1	0	83	c5.hpo	up	1	3871	0
HP_CONVULSIVE_STATUS_EPILEPTICUS	1	1	0	7	c5.hpo	up	1	3871	0
HP_COOMBS_POSITIVE_HEMOLYTIC_ANEMIA	1	1	0	8	c5.hpo	up	1	3871	0
HP_COR_PULMONALE	1	1	0	9	c5.hpo	up	1	3871	0
HP_CORNEAL_DYSTROPHY	1	1	0	22	c5.hpo	up	1	3871	0
HP_CORNEAL_EROSION	1	1	0	32	c5.hpo	up	1	3871	0
HP_CORNEAL_GUTTATA	1	1	0	4	c5.hpo	up	1	3871	0
HP_CORNEAL_NEOVASCULARIZATION	1	1	0	19	c5.hpo	up	1	3871	0
HP_CORNEAL_OPACITY	1	1	0	234	c5.hpo	up	1	3871	0
HP_CORNEAL_SCARRING	1	1	0	18	c5.hpo	up	1	3871	0
HP_CORNEAL_STROMAL_EDEMA	1	1	0	7	c5.hpo	up	1	3871	0
HP_CORNEAL_ULCERATION	1	1	0	16	c5.hpo	up	1	3871	0
HP_CORONAL_CLEFT_VERTEBRAE	1	1	0	16	c5.hpo	up	1	3871	0
HP_CORONAL_CRANIOSYNOSTOSIS	1	1	0	26	c5.hpo	up	1	3871	0
HP_CORONARY_ARTERY_ANEURYSM	1	1	0	5	c5.hpo	up	1	3871	0
HP_CORONARY_ARTERY_ATHEROSCLEROSIS	1	1	0	42	c5.hpo	up	1	3871	0
HP_CORONARY_ARTERY_STENOSIS	1	1	0	6	c5.hpo	up	1	3871	0
HP_CORPUS_CALLOSUM_ATROPHY	1	1	0	26	c5.hpo	up	1	3871	0
HP_CORTICAL_CATARACT	1	1	0	10	c5.hpo	up	1	3871	0
HP_CORTICAL_DYSPLASIA	1	1	0	49	c5.hpo	up	1	3871	0
HP_CORTICAL_MYOCLONUS	1	1	0	4	c5.hpo	up	1	3871	0
HP_CORTICAL_SCLEROSIS	1	1	0	4	c5.hpo	up	1	3871	0
HP_CORTICAL_THICKENING_OF_LONG_BONE_DIAPHYSES	1	1	0	5	c5.hpo	up	1	3871	0
HP_CORTICOSPINAL_TRACT_HYPOPLASIA	1	1	0	6	c5.hpo	up	1	3871	0
HP_COUGH	1	1	0	109	c5.hpo	up	1	3871	0
HP_COXA_VALGA	1	1	0	81	c5.hpo	up	1	3871	0
HP_COXA_VARA	1	1	0	55	c5.hpo	up	1	3871	0
HP_CRACKLES	1	1	0	12	c5.hpo	up	1	3871	0
HP_CRANIAL_ASYMMETRY	1	1	0	15	c5.hpo	up	1	3871	0
HP_CRANIAL_HYPEROSTOSIS	1	1	0	38	c5.hpo	up	1	3871	0
HP_CRANIAL_NERVE_COMPRESSION	1	1	0	46	c5.hpo	up	1	3871	0
HP_CRANIOFACIAL_ASYMMETRY	1	1	0	5	c5.hpo	up	1	3871	0
HP_CRANIOFACIAL_DISPROPORTION	1	1	0	5	c5.hpo	up	1	3871	0
HP_CRANIOFACIAL_DYSOSTOSIS	1	1	0	8	c5.hpo	up	1	3871	0
HP_CRANIOFACIAL_HYPEROSTOSIS	1	1	0	24	c5.hpo	up	1	3871	0
HP_CRANIOFACIAL_OSTEOSCLEROSIS	1	1	0	13	c5.hpo	up	1	3871	0
HP_CRANIOSYNOSTOSIS	1	1	0	162	c5.hpo	up	1	3871	0
HP_CROHN_S_DISEASE	1	1	0	11	c5.hpo	up	1	3871	0
HP_CROSSED_FUSED_RENAL_ECTOPIA	1	1	0	11	c5.hpo	up	1	3871	0
HP_CRUMPLED_EAR	1	1	0	5	c5.hpo	up	1	3871	0
HP_CRUMPLED_LONG_BONES	1	1	0	6	c5.hpo	up	1	3871	0
HP_CRYPTOPHTHALMOS	1	1	0	3	c5.hpo	up	1	3871	0
HP_CSF_LYMPHOCYTIC_PLEIOCYTOSIS	1	1	0	17	c5.hpo	up	1	3871	0
HP_CSF_PLEOCYTOSIS	1	1	0	22	c5.hpo	up	1	3871	0
HP_CUBITUS_VALGUS	1	1	0	47	c5.hpo	up	1	3871	0
HP_CUPPED_EAR	1	1	0	61	c5.hpo	up	1	3871	0
HP_CUPPED_RIBS	1	1	0	20	c5.hpo	up	1	3871	0
HP_CURLY_EYELASHES	1	1	0	14	c5.hpo	up	1	3871	0
HP_CURLY_HAIR	1	1	0	30	c5.hpo	up	1	3871	0
HP_CURVILINEAR_INTRACELLULAR_ACCUMULATION_OF_AUTOFLUORESCENT_LIPOPIGMENT_STORAGE_MATERIAL	1	1	0	7	c5.hpo	up	1	3871	0
HP_CUTANEOUS_ABSCESS	1	1	0	19	c5.hpo	up	1	3871	0
HP_CUTANEOUS_AMYLOIDOSIS	1	1	0	5	c5.hpo	up	1	3871	0
HP_CUTANEOUS_ANERGY	1	1	0	6	c5.hpo	up	1	3871	0
HP_CUTANEOUS_CYST	1	1	0	15	c5.hpo	up	1	3871	0
HP_CUTANEOUS_FINGER_SYNDACTYLY	1	1	0	30	c5.hpo	up	1	3871	0
HP_CUTANEOUS_MELANOMA	1	1	0	17	c5.hpo	up	1	3871	0
HP_CUTANEOUS_PHOTOSENSITIVITY	1	1	0	88	c5.hpo	up	1	3871	0
HP_CUTANEOUS_SYNDACTYLY	1	1	0	64	c5.hpo	up	1	3871	0
HP_CUTANEOUS_SYNDACTYLY_OF_TOES	1	1	0	27	c5.hpo	up	1	3871	0
HP_CUTIS_LAXA	1	1	0	120	c5.hpo	up	1	3871	0
HP_CUTIS_MARMORATA	1	1	0	62	c5.hpo	up	1	3871	0
HP_CYANOSIS	1	1	0	76	c5.hpo	up	1	3871	0
HP_CYANOTIC_EPISODE	1	1	0	6	c5.hpo	up	1	3871	0
HP_CYCLOPIA	1	1	0	13	c5.hpo	up	1	3871	0
HP_CYSTATHIONINEMIA	1	1	0	5	c5.hpo	up	1	3871	0
HP_CYSTIC_HYGROMA	1	1	0	46	c5.hpo	up	1	3871	0
HP_CYSTIC_LIVER_DISEASE	1	1	0	39	c5.hpo	up	1	3871	0
HP_CYSTIC_RENAL_DYSPLASIA	1	1	0	8	c5.hpo	up	1	3871	0
HP_CYSTINURIA	1	1	0	4	c5.hpo	up	1	3871	0
HP_CYSTOID_MACULAR_EDEMA	1	1	0	13	c5.hpo	up	1	3871	0
HP_CYTOCHROME_C_OXIDASE_NEGATIVE_MUSCLE_FIBERS	1	1	0	31	c5.hpo	up	1	3871	0
HP_DACRYOCYSTITIS	1	1	0	5	c5.hpo	up	1	3871	0
HP_DARK_URINE	1	1	0	13	c5.hpo	up	1	3871	0
HP_DEATH_IN_ADOLESCENCE	1	1	0	18	c5.hpo	up	1	3871	0
HP_DEATH_IN_ADULTHOOD	1	1	0	43	c5.hpo	up	1	3871	0
HP_DEATH_IN_CHILDHOOD	1	1	0	110	c5.hpo	up	1	3871	0
HP_DEATH_IN_INFANCY	1	1	0	221	c5.hpo	up	1	3871	0
HP_DECEREBRATE_RIGIDITY	1	1	0	5	c5.hpo	up	1	3871	0
HP_DECREASED_ABSENT_ANKLE_REFLEXES	1	1	0	41	c5.hpo	up	1	3871	0
HP_DECREASED_ACHILLES_REFLEX	1	1	0	9	c5.hpo	up	1	3871	0
HP_DECREASED_ACTIVITY_OF_MITOCHONDRIAL_ATP_SYNTHASE_COMPLEX	1	1	0	11	c5.hpo	up	1	3871	0
HP_DECREASED_ACTIVITY_OF_MITOCHONDRIAL_COMPLEX_I	1	1	0	93	c5.hpo	up	1	3871	0
HP_DECREASED_ACTIVITY_OF_MITOCHONDRIAL_COMPLEX_II	1	1	0	13	c5.hpo	up	1	3871	0
HP_DECREASED_ACTIVITY_OF_MITOCHONDRIAL_COMPLEX_III	1	1	0	42	c5.hpo	up	1	3871	0
HP_DECREASED_ACTIVITY_OF_MITOCHONDRIAL_COMPLEX_IV	1	1	0	61	c5.hpo	up	1	3871	0
HP_DECREASED_ACTIVITY_OF_THE_PYRUVATE_DEHYDROGENASE_COMPLEX	1	1	0	10	c5.hpo	up	1	3871	0
HP_DECREASED_ADENOSYLCOBALAMIN	1	1	0	7	c5.hpo	up	1	3871	0
HP_DECREASED_ADIPOSE_TISSUE	1	1	0	43	c5.hpo	up	1	3871	0
HP_DECREASED_AMPLITUDE_OF_SENSORY_ACTION_POTENTIALS	1	1	0	23	c5.hpo	up	1	3871	0
HP_DECREASED_BODY_MASS_INDEX	1	1	0	16	c5.hpo	up	1	3871	0
HP_DECREASED_CALVARIAL_OSSIFICATION	1	1	0	15	c5.hpo	up	1	3871	0
HP_DECREASED_CD4_CD8_RATIO	1	1	0	8	c5.hpo	up	1	3871	0
HP_DECREASED_CERVICAL_SPINE_FLEXION_DUE_TO_CONTRACTURES_OF_POSTERIOR_CERVICAL_MUSCLES	1	1	0	7	c5.hpo	up	1	3871	0
HP_DECREASED_CERVICAL_SPINE_MOBILITY	1	1	0	9	c5.hpo	up	1	3871	0
HP_DECREASED_CIRCULATING_ACTH_CONCENTRATION	1	1	0	23	c5.hpo	up	1	3871	0
HP_DECREASED_CIRCULATING_ALDOSTERONE_LEVEL	1	1	0	8	c5.hpo	up	1	3871	0
HP_DECREASED_CIRCULATING_ANDROGEN_CONCENTRATION	1	1	0	47	c5.hpo	up	1	3871	0
HP_DECREASED_CIRCULATING_ANTIBODY_LEVEL	1	1	0	150	c5.hpo	up	1	3871	0
HP_DECREASED_CIRCULATING_BETA_2_MICROGLOBULIN_LEVEL	1	1	0	5	c5.hpo	up	1	3871	0
HP_DECREASED_CIRCULATING_CERULOPLASMIN_CONCENTRATION	1	1	0	8	c5.hpo	up	1	3871	0
HP_DECREASED_CIRCULATING_COMPLEMENT_C3_CONCENTRATION	1	1	0	30	c5.hpo	up	1	3871	0
HP_DECREASED_CIRCULATING_COMPLEMENT_C4_CONCENTRATION	1	1	0	24	c5.hpo	up	1	3871	0
HP_DECREASED_CIRCULATING_COMPLEMENT_FACTOR_B_CONCENTRATION	1	1	0	3	c5.hpo	up	1	3871	0
HP_DECREASED_CIRCULATING_COPPER_CONCENTRATION	1	1	0	6	c5.hpo	up	1	3871	0
HP_DECREASED_CIRCULATING_CORTISOL_LEVEL	1	1	0	26	c5.hpo	up	1	3871	0
HP_DECREASED_CIRCULATING_DEHYDROEPIANDROSTERONE_CONCENTRATION	1	1	0	4	c5.hpo	up	1	3871	0
HP_DECREASED_CIRCULATING_FOLLICLE_STIMULATING_HORMONE_CONCENTRATION	1	1	0	20	c5.hpo	up	1	3871	0
HP_DECREASED_CIRCULATING_FREE_T3	1	1	0	3	c5.hpo	up	1	3871	0
HP_DECREASED_CIRCULATING_FREE_T4_CONCENTRATION	1	1	0	3	c5.hpo	up	1	3871	0
HP_DECREASED_CIRCULATING_GONADOTROPIN_CONCENTRATION	1	1	0	27	c5.hpo	up	1	3871	0
HP_DECREASED_CIRCULATING_IGA_LEVEL	1	1	0	48	c5.hpo	up	1	3871	0
HP_DECREASED_CIRCULATING_IGE	1	1	0	5	c5.hpo	up	1	3871	0
HP_DECREASED_CIRCULATING_IGG_SUBCLASS_LEVEL	1	1	0	8	c5.hpo	up	1	3871	0
HP_DECREASED_CIRCULATING_IGG2_LEVEL	1	1	0	6	c5.hpo	up	1	3871	0
HP_DECREASED_CIRCULATING_PARATHYROID_HORMONE_LEVEL	1	1	0	4	c5.hpo	up	1	3871	0
HP_DECREASED_CIRCULATING_RENIN_LEVEL	1	1	0	5	c5.hpo	up	1	3871	0
HP_DECREASED_CIRCULATING_TOTAL_IGA	1	1	0	4	c5.hpo	up	1	3871	0
HP_DECREASED_CIRCULATING_TOTAL_IGG	1	1	0	5	c5.hpo	up	1	3871	0
HP_DECREASED_CIRCULATING_TOTAL_IGM	1	1	0	49	c5.hpo	up	1	3871	0
HP_DECREASED_COMPOUND_MUSCLE_ACTION_POTENTIAL_AMPLITUDE	1	1	0	11	c5.hpo	up	1	3871	0
HP_DECREASED_CORNEAL_SENSATION	1	1	0	4	c5.hpo	up	1	3871	0
HP_DECREASED_DISTAL_SENSORY_NERVE_ACTION_POTENTIAL	1	1	0	9	c5.hpo	up	1	3871	0
HP_DECREASED_DLCO	1	1	0	12	c5.hpo	up	1	3871	0
HP_DECREASED_EOSINOPHIL_COUNT	1	1	0	8	c5.hpo	up	1	3871	0
HP_DECREASED_FACIAL_EXPRESSION	1	1	0	126	c5.hpo	up	1	3871	0
HP_DECREASED_FERTILITY	1	1	0	202	c5.hpo	up	1	3871	0
HP_DECREASED_FERTILITY_IN_FEMALES	1	1	0	61	c5.hpo	up	1	3871	0
HP_DECREASED_FERTILITY_IN_MALES	1	1	0	128	c5.hpo	up	1	3871	0
HP_DECREASED_GLOMERULAR_FILTRATION_RATE	1	1	0	18	c5.hpo	up	1	3871	0
HP_DECREASED_HIP_ABDUCTION	1	1	0	6	c5.hpo	up	1	3871	0
HP_DECREASED_INHIBIN_B_LEVEL	1	1	0	6	c5.hpo	up	1	3871	0
HP_DECREASED_LACRIMATION	1	1	0	20	c5.hpo	up	1	3871	0
HP_DECREASED_LDL_CHOLESTEROL_CONCENTRATION	1	1	0	10	c5.hpo	up	1	3871	0
HP_DECREASED_LIBIDO	1	1	0	8	c5.hpo	up	1	3871	0
HP_DECREASED_LIGHT_AND_DARK_ADAPTED_ELECTRORETINOGRAM_AMPLITUDE	1	1	0	11	c5.hpo	up	1	3871	0
HP_DECREASED_LYMPHOCYTE_APOPTOSIS	1	1	0	5	c5.hpo	up	1	3871	0
HP_DECREASED_LYMPHOCYTE_PROLIFERATION_IN_RESPONSE_TO_ANTI_CD3	1	1	0	8	c5.hpo	up	1	3871	0
HP_DECREASED_LYMPHOCYTE_PROLIFERATION_IN_RESPONSE_TO_MITOGEN	1	1	0	21	c5.hpo	up	1	3871	0
HP_DECREASED_MEAN_CORPUSCULAR_HEMOGLOBIN_CONCENTRATION	1	1	0	4	c5.hpo	up	1	3871	0
HP_DECREASED_MEAN_CORPUSCULAR_VOLUME	1	1	0	7	c5.hpo	up	1	3871	0
HP_DECREASED_METHYLCOBALAMIN	1	1	0	8	c5.hpo	up	1	3871	0
HP_DECREASED_METHYLMALONYL_COA_MUTASE_ACTIVITY	1	1	0	5	c5.hpo	up	1	3871	0
HP_DECREASED_MINIATURE_ENDPLATE_POTENTIALS	1	1	0	12	c5.hpo	up	1	3871	0
HP_DECREASED_MUSCLE_MASS	1	1	0	50	c5.hpo	up	1	3871	0
HP_DECREASED_NASAL_NITRIC_OXIDE	1	1	0	17	c5.hpo	up	1	3871	0
HP_DECREASED_NUMBER_OF_LARGE_PERIPHERAL_MYELINATED_NERVE_FIBERS	1	1	0	20	c5.hpo	up	1	3871	0
HP_DECREASED_NUMBER_OF_PERIPHERAL_MYELINATED_NERVE_FIBERS	1	1	0	42	c5.hpo	up	1	3871	0
HP_DECREASED_PALMAR_CREASES	1	1	0	5	c5.hpo	up	1	3871	0
HP_DECREASED_PATELLAR_REFLEX	1	1	0	7	c5.hpo	up	1	3871	0
HP_DECREASED_PROPORTION_OF_CD3_POSITIVE_T_CELLS	1	1	0	6	c5.hpo	up	1	3871	0
HP_DECREASED_PROPORTION_OF_CD4_POSITIVE_HELPER_T_CELLS	1	1	0	25	c5.hpo	up	1	3871	0
HP_DECREASED_PROPORTION_OF_CD8_POSITIVE_T_CELLS	1	1	0	8	c5.hpo	up	1	3871	0
HP_DECREASED_PROPORTION_OF_CLASS_SWITCHED_MEMORY_B_CELLS	1	1	0	12	c5.hpo	up	1	3871	0
HP_DECREASED_PROPORTION_OF_NAIVE_T_CELLS	1	1	0	3	c5.hpo	up	1	3871	0
HP_DECREASED_SERUM_CREATININE	1	1	0	5	c5.hpo	up	1	3871	0
HP_DECREASED_SERUM_INSULIN_LIKE_GROWTH_FACTOR_1	1	1	0	16	c5.hpo	up	1	3871	0
HP_DECREASED_SERUM_IRON	1	1	0	5	c5.hpo	up	1	3871	0
HP_DECREASED_SERUM_LEPTIN	1	1	0	10	c5.hpo	up	1	3871	0
HP_DECREASED_SERUM_ZINC	1	1	0	4	c5.hpo	up	1	3871	0
HP_DECREASED_SIZE_OF_NERVE_TERMINALS	1	1	0	15	c5.hpo	up	1	3871	0
HP_DECREASED_SKULL_OSSIFICATION	1	1	0	35	c5.hpo	up	1	3871	0
HP_DECREASED_SPECIFIC_ANTI_POLYSACCHARIDE_ANTIBODY_LEVEL	1	1	0	6	c5.hpo	up	1	3871	0
HP_DECREASED_SPECIFIC_ANTIBODY_RESPONSE_TO_POLYSACCHARIDE_VACCINE	1	1	0	6	c5.hpo	up	1	3871	0
HP_DECREASED_SPECIFIC_ANTIBODY_RESPONSE_TO_PROTEIN_VACCINE	1	1	0	11	c5.hpo	up	1	3871	0
HP_DECREASED_SPECIFIC_ANTIBODY_RESPONSE_TO_VACCINATION	1	1	0	21	c5.hpo	up	1	3871	0
HP_DECREASED_SPECIFIC_PNEUMOCOCCAL_ANTIBODY_LEVEL	1	1	0	5	c5.hpo	up	1	3871	0
HP_DECREASED_T_CELL_ACTIVATION	1	1	0	7	c5.hpo	up	1	3871	0
HP_DECREASED_TESTICULAR_SIZE	1	1	0	112	c5.hpo	up	1	3871	0
HP_DECREASED_THALAMIC_VOLUME	1	1	0	9	c5.hpo	up	1	3871	0
HP_DECREASED_THYROID_STIMULATING_HORMONE_LEVEL	1	1	0	5	c5.hpo	up	1	3871	0
HP_DECREASED_URINARY_POTASSIUM	1	1	0	3	c5.hpo	up	1	3871	0
HP_DECREASED_URINE_OUTPUT	1	1	0	23	c5.hpo	up	1	3871	0
HP_DECREASED_VIGILANCE	1	1	0	9	c5.hpo	up	1	3871	0
HP_DEEP_PALMAR_CREASE	1	1	0	29	c5.hpo	up	1	3871	0
HP_DEEP_PHILTRUM	1	1	0	62	c5.hpo	up	1	3871	0
HP_DEEP_PLANTAR_CREASES	1	1	0	19	c5.hpo	up	1	3871	0
HP_DEEP_SET_NAILS	1	1	0	5	c5.hpo	up	1	3871	0
HP_DEEP_VENOUS_THROMBOSIS	1	1	0	14	c5.hpo	up	1	3871	0
HP_DEEPLY_SET_EYE	1	1	0	225	c5.hpo	up	1	3871	0
HP_DEFECTIVE_DNA_REPAIR_AFTER_ULTRAVIOLET_RADIATION_DAMAGE	1	1	0	12	c5.hpo	up	1	3871	0
HP_DEFECTIVE_T_CELL_PROLIFERATION	1	1	0	5	c5.hpo	up	1	3871	0
HP_DEFICIENT_EXCISION_OF_UV_INDUCED_PYRIMIDINE_DIMERS_IN_DNA	1	1	0	5	c5.hpo	up	1	3871	0
HP_DEFICIT_IN_GRAMMAR	1	1	0	8	c5.hpo	up	1	3871	0
HP_DEFICIT_IN_PHONOLOGIC_SHORT_TERM_MEMORY	1	1	0	5	c5.hpo	up	1	3871	0
HP_DEFORMED_RIB_CAGE	1	1	0	8	c5.hpo	up	1	3871	0
HP_DEFORMED_SELLA_TURCICA	1	1	0	17	c5.hpo	up	1	3871	0
HP_DEFORMED_TARSAL_BONES	1	1	0	12	c5.hpo	up	1	3871	0
HP_DEGENERATION_OF_ANTERIOR_HORN_CELLS	1	1	0	20	c5.hpo	up	1	3871	0
HP_DEGENERATION_OF_THE_LATERAL_CORTICOSPINAL_TRACTS	1	1	0	20	c5.hpo	up	1	3871	0
HP_DEGENERATION_OF_THE_STRIATUM	1	1	0	10	c5.hpo	up	1	3871	0
HP_DEHYDRATION	1	1	0	67	c5.hpo	up	1	3871	0
HP_DELAYED_ABILITY_TO_CRAWL	1	1	0	8	c5.hpo	up	1	3871	0
HP_DELAYED_ABILITY_TO_ROLL_OVER	1	1	0	12	c5.hpo	up	1	3871	0
HP_DELAYED_ABILITY_TO_SIT	1	1	0	66	c5.hpo	up	1	3871	0
HP_DELAYED_ABILITY_TO_STAND	1	1	0	16	c5.hpo	up	1	3871	0
HP_DELAYED_ABILITY_TO_WALK	1	1	0	255	c5.hpo	up	1	3871	0
HP_DELAYED_CLOSURE_OF_THE_ANTERIOR_FONTANELLE	1	1	0	33	c5.hpo	up	1	3871	0
HP_DELAYED_CNS_MYELINATION	1	1	0	169	c5.hpo	up	1	3871	0
HP_DELAYED_CRANIAL_SUTURE_CLOSURE	1	1	0	80	c5.hpo	up	1	3871	0
HP_DELAYED_EPIPHYSEAL_OSSIFICATION	1	1	0	27	c5.hpo	up	1	3871	0
HP_DELAYED_ERUPTION_OF_PERMANENT_TEETH	1	1	0	25	c5.hpo	up	1	3871	0
HP_DELAYED_ERUPTION_OF_PRIMARY_TEETH	1	1	0	15	c5.hpo	up	1	3871	0
HP_DELAYED_ERUPTION_OF_TEETH	1	1	0	152	c5.hpo	up	1	3871	0
HP_DELAYED_FINE_MOTOR_DEVELOPMENT	1	1	0	43	c5.hpo	up	1	3871	0
HP_DELAYED_GROSS_MOTOR_DEVELOPMENT	1	1	0	403	c5.hpo	up	1	3871	0
HP_DELAYED_MENARCHE	1	1	0	9	c5.hpo	up	1	3871	0
HP_DELAYED_MYELINATION	1	1	0	246	c5.hpo	up	1	3871	0
HP_DELAYED_OSSIFICATION_OF_CARPAL_BONES	1	1	0	13	c5.hpo	up	1	3871	0
HP_DELAYED_PROXIMAL_FEMORAL_EPIPHYSEAL_OSSIFICATION	1	1	0	7	c5.hpo	up	1	3871	0
HP_DELAYED_PUBERTY	1	1	0	151	c5.hpo	up	1	3871	0
HP_DELAYED_PUBIC_BONE_OSSIFICATION	1	1	0	4	c5.hpo	up	1	3871	0
HP_DELAYED_SOCIAL_DEVELOPMENT	1	1	0	17	c5.hpo	up	1	3871	0
HP_DELAYED_UMBILICAL_CORD_SEPARATION	1	1	0	4	c5.hpo	up	1	3871	0
HP_DELIRIUM	1	1	0	9	c5.hpo	up	1	3871	0
HP_DELUSIONS	1	1	0	44	c5.hpo	up	1	3871	0
HP_DEMENTIA	1	1	0	175	c5.hpo	up	1	3871	0
HP_DEMYELINATING_MOTOR_NEUROPATHY	1	1	0	5	c5.hpo	up	1	3871	0
HP_DEMYELINATING_PERIPHERAL_NEUROPATHY	1	1	0	56	c5.hpo	up	1	3871	0
HP_DENSE_CALCIFICATIONS_IN_THE_CEREBELLAR_DENTATE_NUCLEUS	1	1	0	5	c5.hpo	up	1	3871	0
HP_DENTAL_CROWDING	1	1	0	105	c5.hpo	up	1	3871	0
HP_DENTAL_ENAMEL_PITS	1	1	0	6	c5.hpo	up	1	3871	0
HP_DENTAL_MALOCCLUSION	1	1	0	122	c5.hpo	up	1	3871	0
HP_DEPLETION_OF_MITOCHONDRIAL_DNA_IN_MUSCLE_TISSUE	1	1	0	17	c5.hpo	up	1	3871	0
HP_DEPOSITS_IMMUNOREACTIVE_TO_BETA_AMYLOID_PROTEIN	1	1	0	8	c5.hpo	up	1	3871	0
HP_DEPRESSED_NASAL_BRIDGE	1	1	0	497	c5.hpo	up	1	3871	0
HP_DEPRESSED_NASAL_RIDGE	1	1	0	94	c5.hpo	up	1	3871	0
HP_DEPRESSED_NASAL_TIP	1	1	0	25	c5.hpo	up	1	3871	0
HP_DEPRESSION	1	1	0	314	c5.hpo	up	1	3871	0
HP_DERMAL_ATROPHY	1	1	0	97	c5.hpo	up	1	3871	0
HP_DERMAL_TRANSLUCENCY	1	1	0	23	c5.hpo	up	1	3871	0
HP_DERMATAN_SULFATE_EXCRETION_IN_URINE	1	1	0	5	c5.hpo	up	1	3871	0
HP_DERMATOCHALASIS	1	1	0	8	c5.hpo	up	1	3871	0
HP_DERMATOLOGICAL_MANIFESTATIONS_OF_SYSTEMIC_DISORDERS	1	1	0	245	c5.hpo	up	1	3871	0
HP_DERMOID_CYST	1	1	0	5	c5.hpo	up	1	3871	0
HP_DESCENDING_AORTIC_DISSECTION	1	1	0	19	c5.hpo	up	1	3871	0
HP_DESMOID_TUMORS	1	1	0	6	c5.hpo	up	1	3871	0
HP_DEVELOPMENTAL_CATARACT	1	1	0	124	c5.hpo	up	1	3871	0
HP_DEVELOPMENTAL_GLAUCOMA	1	1	0	66	c5.hpo	up	1	3871	0
HP_DEVELOPMENTAL_REGRESSION	1	1	0	346	c5.hpo	up	1	3871	0
HP_DEVELOPMENTAL_STAGNATION	1	1	0	17	c5.hpo	up	1	3871	0
HP_DEVIATED_NASAL_SEPTUM	1	1	0	5	c5.hpo	up	1	3871	0
HP_DEVIATION_OF_THE_2ND_FINGER	1	1	0	19	c5.hpo	up	1	3871	0
HP_DEVIATION_OF_THE_2ND_TOE	1	1	0	5	c5.hpo	up	1	3871	0
HP_DEVIATION_OF_THE_3RD_FINGER	1	1	0	6	c5.hpo	up	1	3871	0
HP_DEVIATION_OF_THE_4TH_FINGER	1	1	0	5	c5.hpo	up	1	3871	0
HP_DEVIATION_OF_THE_4TH_TOE	1	1	0	4	c5.hpo	up	1	3871	0
HP_DEVIATION_OF_THE_5TH_TOE	1	1	0	13	c5.hpo	up	1	3871	0
HP_DEVIATION_OF_THE_HALLUX	1	1	0	77	c5.hpo	up	1	3871	0
HP_DEVIATION_OF_THE_HAND_OR_OF_FINGERS_OF_THE_HAND	1	1	0	456	c5.hpo	up	1	3871	0
HP_DEVIATION_OF_THE_THUMB	1	1	0	44	c5.hpo	up	1	3871	0
HP_DEVIATION_OF_TOES	1	1	0	103	c5.hpo	up	1	3871	0
HP_DEXTROTRANSPOSITION_OF_THE_GREAT_ARTERIES	1	1	0	4	c5.hpo	up	1	3871	0
HP_DIABETES_INSIPIDUS	1	1	0	44	c5.hpo	up	1	3871	0
HP_DIABETES_MELLITUS	1	1	0	344	c5.hpo	up	1	3871	0
HP_DIABETIC_KETOACIDOSIS	1	1	0	9	c5.hpo	up	1	3871	0
HP_DIALEPTIC_SEIZURE	1	1	0	195	c5.hpo	up	1	3871	0
HP_DIAPHRAGMATIC_EVENTRATION	1	1	0	15	c5.hpo	up	1	3871	0
HP_DIAPHRAGMATIC_PARALYSIS	1	1	0	6	c5.hpo	up	1	3871	0
HP_DIAPHRAGMATIC_WEAKNESS	1	1	0	15	c5.hpo	up	1	3871	0
HP_DIAPHYSEAL_DYSPLASIA	1	1	0	5	c5.hpo	up	1	3871	0
HP_DIAPHYSEAL_SCLEROSIS	1	1	0	5	c5.hpo	up	1	3871	0
HP_DIAPHYSEAL_THICKENING	1	1	0	10	c5.hpo	up	1	3871	0
HP_DIARRHEA	1	1	0	307	c5.hpo	up	1	3871	0
HP_DIASTASIS_RECTI	1	1	0	22	c5.hpo	up	1	3871	0
HP_DIASTEMA	1	1	0	24	c5.hpo	up	1	3871	0
HP_DICARBOXYLIC_ACIDURIA	1	1	0	62	c5.hpo	up	1	3871	0
HP_DIFFICULTY_CLIMBING_STAIRS	1	1	0	57	c5.hpo	up	1	3871	0
HP_DIFFICULTY_IN_TONGUE_MOVEMENTS	1	1	0	13	c5.hpo	up	1	3871	0
HP_DIFFICULTY_RUNNING	1	1	0	45	c5.hpo	up	1	3871	0
HP_DIFFICULTY_STANDING	1	1	0	18	c5.hpo	up	1	3871	0
HP_DIFFICULTY_WALKING	1	1	0	259	c5.hpo	up	1	3871	0
HP_DIFFUSE_ALVEOLAR_HEMORRHAGE	1	1	0	16	c5.hpo	up	1	3871	0
HP_DIFFUSE_CEREBELLAR_ATROPHY	1	1	0	16	c5.hpo	up	1	3871	0
HP_DIFFUSE_CEREBRAL_ATROPHY	1	1	0	47	c5.hpo	up	1	3871	0
HP_DIFFUSE_OPTIC_DISC_PALLOR	1	1	0	12	c5.hpo	up	1	3871	0
HP_DIFFUSE_PALMOPLANTAR_HYPERKERATOSIS	1	1	0	4	c5.hpo	up	1	3871	0
HP_DIFFUSE_WHITE_MATTER_ABNORMALITIES	1	1	0	29	c5.hpo	up	1	3871	0
HP_DIGENIC_INHERITANCE	1	1	0	8	c5.hpo	up	1	3871	0
HP_DIGESTIVE_SYSTEM_NEOPLASM	1	1	0	256	c5.hpo	up	1	3871	0
HP_DIGITAL_FLEXOR_TENOSYNOVITIS	1	1	0	4	c5.hpo	up	1	3871	0
HP_DILATATION_OF_THE_BLADDER	1	1	0	9	c5.hpo	up	1	3871	0
HP_DILATATION_OF_THE_CEREBRAL_ARTERY	1	1	0	48	c5.hpo	up	1	3871	0
HP_DILATATION_OF_THE_VENTRICULAR_CAVITY	1	1	0	10	c5.hpo	up	1	3871	0
HP_DILATED_CARDIOMYOPATHY	1	1	0	147	c5.hpo	up	1	3871	0
HP_DILATION_OF_VIRCHOW_ROBIN_SPACES	1	1	0	15	c5.hpo	up	1	3871	0
HP_DIMINISHED_ABILITY_TO_CONCENTRATE	1	1	0	8	c5.hpo	up	1	3871	0
HP_DIMINISHED_MOVEMENT	1	1	0	67	c5.hpo	up	1	3871	0
HP_DIMPLE_CHIN	1	1	0	14	c5.hpo	up	1	3871	0
HP_DISCOID_LUPUS_RASH	1	1	0	25	c5.hpo	up	1	3871	0
HP_DISINHIBITION	1	1	0	154	c5.hpo	up	1	3871	0
HP_DISPLACEMENT_OF_THE_URETHRAL_MEATUS	1	1	0	333	c5.hpo	up	1	3871	0
HP_DISPROPORTIONATE_SHORT_LIMB_SHORT_STATURE	1	1	0	95	c5.hpo	up	1	3871	0
HP_DISPROPORTIONATE_SHORT_STATURE	1	1	0	120	c5.hpo	up	1	3871	0
HP_DISPROPORTIONATE_SHORT_TRUNK_SHORT_STATURE	1	1	0	24	c5.hpo	up	1	3871	0
HP_DISPROPORTIONATE_TALL_STATURE	1	1	0	37	c5.hpo	up	1	3871	0
HP_DISSEMINATED_INTRAVASCULAR_COAGULATION	1	1	0	27	c5.hpo	up	1	3871	0
HP_DISTAL_AMYOTROPHY	1	1	0	169	c5.hpo	up	1	3871	0
HP_DISTAL_ARTHROGRYPOSIS	1	1	0	21	c5.hpo	up	1	3871	0
HP_DISTAL_FEMORAL_METAPHYSEAL_ABNORMALITY	1	1	0	5	c5.hpo	up	1	3871	0
HP_DISTAL_JOINT_LAXITY	1	1	0	8	c5.hpo	up	1	3871	0
HP_DISTAL_LOWER_LIMB_AMYOTROPHY	1	1	0	46	c5.hpo	up	1	3871	0
HP_DISTAL_LOWER_LIMB_MUSCLE_WEAKNESS	1	1	0	80	c5.hpo	up	1	3871	0
HP_DISTAL_MUSCLE_WEAKNESS	1	1	0	202	c5.hpo	up	1	3871	0
HP_DISTAL_PERIPHERAL_SENSORY_NEUROPATHY	1	1	0	16	c5.hpo	up	1	3871	0
HP_DISTAL_SENSORY_IMPAIRMENT	1	1	0	109	c5.hpo	up	1	3871	0
HP_DISTAL_SENSORY_IMPAIRMENT_OF_ALL_MODALITIES	1	1	0	10	c5.hpo	up	1	3871	0
HP_DISTAL_SYMPHALANGISM	1	1	0	4	c5.hpo	up	1	3871	0
HP_DISTAL_SYMPHALANGISM_OF_HANDS	1	1	0	3	c5.hpo	up	1	3871	0
HP_DISTAL_UPPER_LIMB_MUSCLE_WEAKNESS	1	1	0	37	c5.hpo	up	1	3871	0
HP_DISTURBANCE_OF_FACIAL_EXPRESSION	1	1	0	28	c5.hpo	up	1	3871	0
HP_DOLICHOCEPHALY	1	1	0	190	c5.hpo	up	1	3871	0
HP_DORSOCERVICAL_FAT_PAD	1	1	0	15	c5.hpo	up	1	3871	0
HP_DOUBLE_AORTIC_ARCH	1	1	0	7	c5.hpo	up	1	3871	0
HP_DOWN_SLOPING_SHOULDERS	1	1	0	38	c5.hpo	up	1	3871	0
HP_DOWNBEAT_NYSTAGMUS	1	1	0	6	c5.hpo	up	1	3871	0
HP_DOWNSLANTED_PALPEBRAL_FISSURES	1	1	0	434	c5.hpo	up	1	3871	0
HP_DOWNTURNED_CORNERS_OF_MOUTH	1	1	0	150	c5.hpo	up	1	3871	0
HP_DROWSINESS	1	1	0	29	c5.hpo	up	1	3871	0
HP_DRUSEN	1	1	0	18	c5.hpo	up	1	3871	0
HP_DRY_HAIR	1	1	0	15	c5.hpo	up	1	3871	0
HP_DRY_SKIN	1	1	0	144	c5.hpo	up	1	3871	0
HP_DUMBBELL_SHAPED_LONG_BONE	1	1	0	6	c5.hpo	up	1	3871	0
HP_DUODENAL_ADENOCARCINOMA	1	1	0	7	c5.hpo	up	1	3871	0
HP_DUODENAL_ATRESIA	1	1	0	33	c5.hpo	up	1	3871	0
HP_DUODENAL_STENOSIS	1	1	0	27	c5.hpo	up	1	3871	0
HP_DUODENAL_ULCER	1	1	0	8	c5.hpo	up	1	3871	0
HP_DUPLICATED_COLLECTING_SYSTEM	1	1	0	22	c5.hpo	up	1	3871	0
HP_DUPLICATION_INVOLVING_BONES_OF_THE_FEET	1	1	0	117	c5.hpo	up	1	3871	0
HP_DUPLICATION_OF_HAND_BONES	1	1	0	210	c5.hpo	up	1	3871	0
HP_DUPLICATION_OF_PHALANX_OF_HALLUX	1	1	0	12	c5.hpo	up	1	3871	0
HP_DUPLICATION_OF_RENAL_PELVIS	1	1	0	4	c5.hpo	up	1	3871	0
HP_DUPLICATION_OF_THE_DISTAL_PHALANX_OF_HAND	1	1	0	11	c5.hpo	up	1	3871	0
HP_DUPLICATION_OF_THE_DISTAL_PHALANX_OF_THE_THUMB	1	1	0	6	c5.hpo	up	1	3871	0
HP_DUPLICATION_OF_THUMB_PHALANX	1	1	0	55	c5.hpo	up	1	3871	0
HP_DYNEIN_ARM_DEFECT_OF_RESPIRATORY_MOTILE_CILIA	1	1	0	11	c5.hpo	up	1	3871	0
HP_DYSARTHRIA	1	1	0	475	c5.hpo	up	1	3871	0
HP_DYSCALCULIA	1	1	0	22	c5.hpo	up	1	3871	0
HP_DYSCHROMATOPSIA	1	1	0	15	c5.hpo	up	1	3871	0
HP_DYSDIADOCHOKINESIS	1	1	0	42	c5.hpo	up	1	3871	0
HP_DYSESTHESIA	1	1	0	14	c5.hpo	up	1	3871	0
HP_DYSGAMMAGLOBULINEMIA	1	1	0	3	c5.hpo	up	1	3871	0
HP_DYSGENESIS_OF_THE_BASAL_GANGLIA	1	1	0	5	c5.hpo	up	1	3871	0
HP_DYSGENESIS_OF_THE_CEREBELLAR_VERMIS	1	1	0	7	c5.hpo	up	1	3871	0
HP_DYSGENESIS_OF_THE_HIPPOCAMPUS	1	1	0	12	c5.hpo	up	1	3871	0
HP_DYSGERMINOMA	1	1	0	6	c5.hpo	up	1	3871	0
HP_DYSGRAPHIA	1	1	0	46	c5.hpo	up	1	3871	0
HP_DYSGYRIA	1	1	0	6	c5.hpo	up	1	3871	0
HP_DYSKINESIA	1	1	0	159	c5.hpo	up	1	3871	0
HP_DYSLEXIA	1	1	0	26	c5.hpo	up	1	3871	0
HP_DYSMENORRHEA	1	1	0	12	c5.hpo	up	1	3871	0
HP_DYSMETRIA	1	1	0	152	c5.hpo	up	1	3871	0
HP_DYSMETRIC_SACCADES	1	1	0	14	c5.hpo	up	1	3871	0
HP_DYSOSTOSIS_MULTIPLEX	1	1	0	22	c5.hpo	up	1	3871	0
HP_DYSPAREUNIA	1	1	0	24	c5.hpo	up	1	3871	0
HP_DYSPHAGIA	1	1	0	425	c5.hpo	up	1	3871	0
HP_DYSPHONIA	1	1	0	107	c5.hpo	up	1	3871	0
HP_DYSPLASIA_OF_THE_FEMORAL_HEAD	1	1	0	4	c5.hpo	up	1	3871	0
HP_DYSPLASTIC_CORPUS_CALLOSUM	1	1	0	41	c5.hpo	up	1	3871	0
HP_DYSPNEA	1	1	0	370	c5.hpo	up	1	3871	0
HP_DYSTONIA	1	1	0	437	c5.hpo	up	1	3871	0
HP_DYSTROPHIC_FINGERNAILS	1	1	0	27	c5.hpo	up	1	3871	0
HP_DYSTROPHIC_TOENAIL	1	1	0	18	c5.hpo	up	1	3871	0
HP_DYSURIA	1	1	0	15	c5.hpo	up	1	3871	0
HP_EAR_PAIN	1	1	0	12	c5.hpo	up	1	3871	0
HP_EARLY_ONSET_OF_SEXUAL_MATURATION	1	1	0	133	c5.hpo	up	1	3871	0
HP_EARLY_YOUNG_ADULT_ONSET	1	1	0	43	c5.hpo	up	1	3871	0
HP_EASY_FATIGABILITY	1	1	0	80	c5.hpo	up	1	3871	0
HP_EBSTEIN_ANOMALY_OF_THE_TRICUSPID_VALVE	1	1	0	6	c5.hpo	up	1	3871	0
HP_ECCHYMOSIS	1	1	0	44	c5.hpo	up	1	3871	0
HP_ECHOGENIC_FETAL_BOWEL	1	1	0	4	c5.hpo	up	1	3871	0
HP_ECLABION	1	1	0	141	c5.hpo	up	1	3871	0
HP_ECTODERMAL_DYSPLASIA	1	1	0	20	c5.hpo	up	1	3871	0
HP_ECTOPIA_LENTIS	1	1	0	39	c5.hpo	up	1	3871	0
HP_ECTOPIA_PUPILLAE	1	1	0	17	c5.hpo	up	1	3871	0
HP_ECTOPIC_ANTERIOR_PITUITARY_GLAND	1	1	0	3	c5.hpo	up	1	3871	0
HP_ECTOPIC_ANUS	1	1	0	71	c5.hpo	up	1	3871	0
HP_ECTOPIC_CALCIFICATION	1	1	0	193	c5.hpo	up	1	3871	0
HP_ECTOPIC_KIDNEY	1	1	0	73	c5.hpo	up	1	3871	0
HP_ECTOPIC_THYROID	1	1	0	4	c5.hpo	up	1	3871	0
HP_ECTRODACTYLY	1	1	0	61	c5.hpo	up	1	3871	0
HP_ECTROPION	1	1	0	52	c5.hpo	up	1	3871	0
HP_ECTROPION_OF_LOWER_EYELIDS	1	1	0	6	c5.hpo	up	1	3871	0
HP_ECZEMA	1	1	0	131	c5.hpo	up	1	3871	0
HP_ECZEMATOID_DERMATITIS	1	1	0	9	c5.hpo	up	1	3871	0
HP_EDEMA_OF_THE_DORSUM_OF_FEET	1	1	0	5	c5.hpo	up	1	3871	0
HP_EDEMA_OF_THE_DORSUM_OF_HANDS	1	1	0	12	c5.hpo	up	1	3871	0
HP_EEG_WITH_ABNORMALLY_SLOW_FREQUENCIES	1	1	0	65	c5.hpo	up	1	3871	0
HP_EEG_WITH_BURST_SUPPRESSION	1	1	0	50	c5.hpo	up	1	3871	0
HP_EEG_WITH_CONTINUOUS_SLOW_ACTIVITY	1	1	0	7	c5.hpo	up	1	3871	0
HP_EEG_WITH_FOCAL_EPILEPTIFORM_DISCHARGES	1	1	0	94	c5.hpo	up	1	3871	0
HP_EEG_WITH_FOCAL_SHARP_SLOW_WAVES	1	1	0	10	c5.hpo	up	1	3871	0
HP_EEG_WITH_FOCAL_SHARP_WAVES	1	1	0	11	c5.hpo	up	1	3871	0
HP_EEG_WITH_FOCAL_SPIKE_WAVES	1	1	0	10	c5.hpo	up	1	3871	0
HP_EEG_WITH_FOCAL_SPIKES	1	1	0	19	c5.hpo	up	1	3871	0
HP_EEG_WITH_FRONTAL_EPILEPTIFORM_DISCHARGES	1	1	0	4	c5.hpo	up	1	3871	0
HP_EEG_WITH_GENERALIZED_EPILEPTIFORM_DISCHARGES	1	1	0	213	c5.hpo	up	1	3871	0
HP_EEG_WITH_GENERALIZED_POLYSPIKES	1	1	0	3	c5.hpo	up	1	3871	0
HP_EEG_WITH_GENERALIZED_SHARP_SLOW_WAVES	1	1	0	10	c5.hpo	up	1	3871	0
HP_EEG_WITH_GENERALIZED_SLOW_ACTIVITY	1	1	0	24	c5.hpo	up	1	3871	0
HP_EEG_WITH_IRREGULAR_GENERALIZED_SPIKE_AND_WAVE_COMPLEXES	1	1	0	9	c5.hpo	up	1	3871	0
HP_EEG_WITH_MULTIFOCAL_SLOW_ACTIVITY	1	1	0	35	c5.hpo	up	1	3871	0
HP_EEG_WITH_PARIETAL_EPILEPTIFORM_DISCHARGES	1	1	0	6	c5.hpo	up	1	3871	0
HP_EEG_WITH_PHOTOPAROXYSMAL_RESPONSE	1	1	0	4	c5.hpo	up	1	3871	0
HP_EEG_WITH_POLYSPIKE_WAVE_COMPLEXES	1	1	0	36	c5.hpo	up	1	3871	0
HP_EEG_WITH_SPIKE_WAVE_COMPLEXES	1	1	0	64	c5.hpo	up	1	3871	0
HP_EEG_WITH_SPIKE_WAVE_COMPLEXES_2_5_3_5_HZ	1	1	0	3	c5.hpo	up	1	3871	0
HP_ELBOW_ANKYLOSIS	1	1	0	6	c5.hpo	up	1	3871	0
HP_ELBOW_CONTRACTURE	1	1	0	96	c5.hpo	up	1	3871	0
HP_ELECTRONEGATIVE_ELECTRORETINOGRAM	1	1	0	7	c5.hpo	up	1	3871	0
HP_ELEVATED_ALKALINE_PHOSPHATASE_OF_BONE_ORIGIN	1	1	0	11	c5.hpo	up	1	3871	0
HP_ELEVATED_CIRCULATING_ALANINE_AMINOTRANSFERASE_CONCENTRATION	1	1	0	62	c5.hpo	up	1	3871	0
HP_ELEVATED_CIRCULATING_ALDOLASE_CONCENTRATION	1	1	0	7	c5.hpo	up	1	3871	0
HP_ELEVATED_CIRCULATING_ASPARTATE_AMINOTRANSFERASE_CONCENTRATION	1	1	0	62	c5.hpo	up	1	3871	0
HP_ELEVATED_CIRCULATING_CALCITONIN_CONCENTRATION	1	1	0	22	c5.hpo	up	1	3871	0
HP_ELEVATED_CIRCULATING_CATECHOLAMINE_LEVEL	1	1	0	5	c5.hpo	up	1	3871	0
HP_ELEVATED_CIRCULATING_FOLLICLE_STIMULATING_HORMONE_LEVEL	1	1	0	39	c5.hpo	up	1	3871	0
HP_ELEVATED_CIRCULATING_GLUTARIC_ACID_CONCENTRATION	1	1	0	6	c5.hpo	up	1	3871	0
HP_ELEVATED_CIRCULATING_GROWTH_HORMONE_CONCENTRATION	1	1	0	12	c5.hpo	up	1	3871	0
HP_ELEVATED_CIRCULATING_LONG_CHAIN_FATTY_ACID_CONCENTRATION	1	1	0	5	c5.hpo	up	1	3871	0
HP_ELEVATED_CIRCULATING_LUTEINIZING_HORMONE_LEVEL	1	1	0	29	c5.hpo	up	1	3871	0
HP_ELEVATED_CIRCULATING_PARATHYROID_HORMONE_LEVEL	1	1	0	13	c5.hpo	up	1	3871	0
HP_ELEVATED_CIRCULATING_THYROID_STIMULATING_HORMONE_CONCENTRATION	1	1	0	21	c5.hpo	up	1	3871	0
HP_ELEVATED_CREATINE_KINASE_AFTER_EXERCISE	1	1	0	10	c5.hpo	up	1	3871	0
HP_ELEVATED_HEMOGLOBIN_A1C	1	1	0	15	c5.hpo	up	1	3871	0
HP_ELEVATED_HEPATIC_TRANSAMINASE	1	1	0	285	c5.hpo	up	1	3871	0
HP_ELEVATED_LACTATE_PYRUVATE_RATIO	1	1	0	20	c5.hpo	up	1	3871	0
HP_ELEVATED_MEAN_ARTERIAL_PRESSURE	1	1	0	8	c5.hpo	up	1	3871	0
HP_ELEVATED_RED_CELL_ADENOSINE_DEAMINASE_LEVEL	1	1	0	25	c5.hpo	up	1	3871	0
HP_ELEVATED_SERUM_11_DEOXYCORTISOL	1	1	0	7	c5.hpo	up	1	3871	0
HP_ELEVATED_SERUM_ACID_PHOSPHATASE	1	1	0	5	c5.hpo	up	1	3871	0
HP_ELEVATED_SYSTOLIC_BLOOD_PRESSURE	1	1	0	11	c5.hpo	up	1	3871	0
HP_ELEVATED_TISSUE_NON_SPECIFIC_ALKALINE_PHOSPHATASE	1	1	0	14	c5.hpo	up	1	3871	0
HP_ELEVATED_TOTAL_SERUM_TRYPTASE	1	1	0	5	c5.hpo	up	1	3871	0
HP_ELEVATED_TRANSFERRIN_SATURATION	1	1	0	7	c5.hpo	up	1	3871	0
HP_ELEVATED_URINARY_CARBOXYLIC_ACID	1	1	0	73	c5.hpo	up	1	3871	0
HP_ELEVATED_URINARY_CATECHOLAMINE_LEVEL	1	1	0	21	c5.hpo	up	1	3871	0
HP_ELEVATED_URINARY_DELTA_AMINOLEVULINIC_ACID	1	1	0	5	c5.hpo	up	1	3871	0
HP_ELEVATED_URINARY_MONOCARBOXYLIC_ACID_LEVEL	1	1	0	5	c5.hpo	up	1	3871	0
HP_ELEVATED_URINARY_NOREPINEPHRINE_LEVEL	1	1	0	17	c5.hpo	up	1	3871	0
HP_ELFIN_FACIES	1	1	0	19	c5.hpo	up	1	3871	0
HP_ELLIPTOCYTOSIS	1	1	0	7	c5.hpo	up	1	3871	0
HP_ELONGATED_SUPERIOR_CEREBELLAR_PEDUNCLE	1	1	0	10	c5.hpo	up	1	3871	0
HP_EMBRYONAL_NEOPLASM	1	1	0	68	c5.hpo	up	1	3871	0
HP_EMG_ABNORMALITY	1	1	0	250	c5.hpo	up	1	3871	0
HP_EMG_AXONAL_ABNORMALITY	1	1	0	14	c5.hpo	up	1	3871	0
HP_EMG_CHRONIC_DENERVATION_SIGNS	1	1	0	28	c5.hpo	up	1	3871	0
HP_EMG_DECREMENTAL_RESPONSE_OF_COMPOUND_MUSCLE_ACTION_POTENTIAL_TO_REPETITIVE_NERVE_STIMULATION	1	1	0	26	c5.hpo	up	1	3871	0
HP_EMG_IMPAIRED_NEUROMUSCULAR_TRANSMISSION	1	1	0	30	c5.hpo	up	1	3871	0
HP_EMG_MYOPATHIC_ABNORMALITIES	1	1	0	105	c5.hpo	up	1	3871	0
HP_EMG_MYOTONIC_DISCHARGES	1	1	0	8	c5.hpo	up	1	3871	0
HP_EMG_NEUROPATHIC_CHANGES	1	1	0	50	c5.hpo	up	1	3871	0
HP_EMG_POSITIVE_SHARP_WAVES	1	1	0	9	c5.hpo	up	1	3871	0
HP_EMG_SLOW_MOTOR_CONDUCTION	1	1	0	5	c5.hpo	up	1	3871	0
HP_EMOTIONAL_LABILITY	1	1	0	121	c5.hpo	up	1	3871	0
HP_EMPHYSEMA	1	1	0	50	c5.hpo	up	1	3871	0
HP_ENAMEL_HYPOMINERALIZATION	1	1	0	6	c5.hpo	up	1	3871	0
HP_ENAMEL_HYPOPLASIA	1	1	0	84	c5.hpo	up	1	3871	0
HP_ENCEPHALOMALACIA	1	1	0	12	c5.hpo	up	1	3871	0
HP_ENCEPHALOPATHY	1	1	0	263	c5.hpo	up	1	3871	0
HP_ENCHONDROMA	1	1	0	18	c5.hpo	up	1	3871	0
HP_ENDOCARDIAL_FIBROELASTOSIS	1	1	0	5	c5.hpo	up	1	3871	0
HP_ENDOCARDIAL_FIBROSIS	1	1	0	5	c5.hpo	up	1	3871	0
HP_ENDOCARDITIS	1	1	0	13	c5.hpo	up	1	3871	0
HP_ENLARGED_CEREBELLUM	1	1	0	7	c5.hpo	up	1	3871	0
HP_ENLARGED_CISTERNA_MAGNA	1	1	0	55	c5.hpo	up	1	3871	0
HP_ENLARGED_EPIPHYSES	1	1	0	13	c5.hpo	up	1	3871	0
HP_ENLARGED_INTERPHALANGEAL_JOINTS	1	1	0	3	c5.hpo	up	1	3871	0
HP_ENLARGED_JOINTS	1	1	0	10	c5.hpo	up	1	3871	0
HP_ENLARGED_KIDNEY	1	1	0	40	c5.hpo	up	1	3871	0
HP_ENLARGED_METAPHYSES	1	1	0	6	c5.hpo	up	1	3871	0
HP_ENLARGED_NARIS	1	1	0	5	c5.hpo	up	1	3871	0
HP_ENLARGED_OVARIES	1	1	0	16	c5.hpo	up	1	3871	0
HP_ENLARGED_POSTERIOR_FOSSA	1	1	0	173	c5.hpo	up	1	3871	0
HP_ENLARGED_SYLVIAN_CISTERN	1	1	0	5	c5.hpo	up	1	3871	0
HP_ENLARGED_THORAX	1	1	0	57	c5.hpo	up	1	3871	0
HP_ENLARGED_TONSILS	1	1	0	4	c5.hpo	up	1	3871	0
HP_ENLARGED_VESTIBULAR_AQUEDUCT	1	1	0	6	c5.hpo	up	1	3871	0
HP_ENLARGEMENT_OF_THE_ANKLES	1	1	0	6	c5.hpo	up	1	3871	0
HP_ENLARGEMENT_OF_THE_COSTOCHONDRAL_JUNCTION	1	1	0	10	c5.hpo	up	1	3871	0
HP_ENLARGEMENT_OF_THE_WRISTS	1	1	0	7	c5.hpo	up	1	3871	0
HP_ENTEROCOLITIS	1	1	0	12	c5.hpo	up	1	3871	0
HP_ENTHESITIS	1	1	0	6	c5.hpo	up	1	3871	0
HP_ENTRAPMENT_NEUROPATHY	1	1	0	8	c5.hpo	up	1	3871	0
HP_ENTROPION	1	1	0	18	c5.hpo	up	1	3871	0
HP_ENURESIS	1	1	0	23	c5.hpo	up	1	3871	0
HP_ENURESIS_NOCTURNA	1	1	0	9	c5.hpo	up	1	3871	0
HP_EOSINOPHILIA	1	1	0	42	c5.hpo	up	1	3871	0
HP_EOSINOPHILIC_INFILTRATION_OF_THE_ESOPHAGUS	1	1	0	7	c5.hpo	up	1	3871	0
HP_EPENDYMOMA	1	1	0	18	c5.hpo	up	1	3871	0
HP_EPIBLEPHARON	1	1	0	5	c5.hpo	up	1	3871	0
HP_EPICANTHUS_INVERSUS	1	1	0	15	c5.hpo	up	1	3871	0
HP_EPIDERMAL_ACANTHOSIS	1	1	0	27	c5.hpo	up	1	3871	0
HP_EPIDERMAL_HYPERKERATOSIS	1	1	0	5	c5.hpo	up	1	3871	0
HP_EPIDERMAL_NEVUS	1	1	0	12	c5.hpo	up	1	3871	0
HP_EPIDERMOID_CYST	1	1	0	10	c5.hpo	up	1	3871	0
HP_EPIDURAL_HEMORRHAGE	1	1	0	3	c5.hpo	up	1	3871	0
HP_EPIGASTRIC_PAIN	1	1	0	7	c5.hpo	up	1	3871	0
HP_EPILEPSIA_PARTIALIS_CONTINUA	1	1	0	9	c5.hpo	up	1	3871	0
HP_EPILEPTIC_AURA	1	1	0	18	c5.hpo	up	1	3871	0
HP_EPILEPTIC_ENCEPHALOPATHY	1	1	0	86	c5.hpo	up	1	3871	0
HP_EPILEPTIC_SPASM	1	1	0	168	c5.hpo	up	1	3871	0
HP_EPIPHORA	1	1	0	18	c5.hpo	up	1	3871	0
HP_EPIPHYSEAL_DYSPLASIA	1	1	0	26	c5.hpo	up	1	3871	0
HP_EPIPHYSEAL_STIPPLING	1	1	0	33	c5.hpo	up	1	3871	0
HP_EPIRETINAL_MEMBRANE	1	1	0	12	c5.hpo	up	1	3871	0
HP_EPISCLERITIS	1	1	0	4	c5.hpo	up	1	3871	0
HP_EPISODIC_ATAXIA	1	1	0	23	c5.hpo	up	1	3871	0
HP_EPISODIC_FLACCID_WEAKNESS	1	1	0	4	c5.hpo	up	1	3871	0
HP_EPISODIC_HYPERHIDROSIS	1	1	0	22	c5.hpo	up	1	3871	0
HP_EPISODIC_HYPERTENSION	1	1	0	7	c5.hpo	up	1	3871	0
HP_EPISODIC_HYPOKALEMIA	1	1	0	4	c5.hpo	up	1	3871	0
HP_EPISODIC_METABOLIC_ACIDOSIS	1	1	0	5	c5.hpo	up	1	3871	0
HP_EPISODIC_PAIN	1	1	0	36	c5.hpo	up	1	3871	0
HP_EPISODIC_RESPIRATORY_DISTRESS	1	1	0	14	c5.hpo	up	1	3871	0
HP_EPISODIC_TACHYPNEA	1	1	0	42	c5.hpo	up	1	3871	0
HP_EPISODIC_VOMITING	1	1	0	49	c5.hpo	up	1	3871	0
HP_EPISPADIAS	1	1	0	27	c5.hpo	up	1	3871	0
HP_EPISTAXIS	1	1	0	68	c5.hpo	up	1	3871	0
HP_EQUINOVARUS_DEFORMITY	1	1	0	12	c5.hpo	up	1	3871	0
HP_EQUINUS_CALCANEUS	1	1	0	5	c5.hpo	up	1	3871	0
HP_ERECTILE_DYSFUNCTION	1	1	0	52	c5.hpo	up	1	3871	0
HP_ERLENMEYER_FLASK_DEFORMITY_OF_THE_FEMURS	1	1	0	7	c5.hpo	up	1	3871	0
HP_EROSION_OF_ORAL_MUCOSA	1	1	0	6	c5.hpo	up	1	3871	0
HP_ERRATIC_MYOCLONUS	1	1	0	5	c5.hpo	up	1	3871	0
HP_ERUPTION_FAILURE	1	1	0	16	c5.hpo	up	1	3871	0
HP_ERYSIPELAS	1	1	0	10	c5.hpo	up	1	3871	0
HP_ERYTHEMA	1	1	0	90	c5.hpo	up	1	3871	0
HP_ERYTHEMA_NODOSUM	1	1	0	7	c5.hpo	up	1	3871	0
HP_ERYTHEMATOUS_PAPULE	1	1	0	8	c5.hpo	up	1	3871	0
HP_ERYTHEMATOUS_PLAQUE	1	1	0	10	c5.hpo	up	1	3871	0
HP_ERYTHROCYTE_INCLUSION_BODIES	1	1	0	7	c5.hpo	up	1	3871	0
HP_ERYTHRODERMA	1	1	0	38	c5.hpo	up	1	3871	0
HP_ERYTHROID_HYPERPLASIA	1	1	0	13	c5.hpo	up	1	3871	0
HP_ERYTHROID_HYPOPLASIA	1	1	0	30	c5.hpo	up	1	3871	0
HP_ESODEVIATION	1	1	0	191	c5.hpo	up	1	3871	0
HP_ESOPHAGEAL_ATRESIA	1	1	0	21	c5.hpo	up	1	3871	0
HP_ESOPHAGEAL_CARCINOMA	1	1	0	11	c5.hpo	up	1	3871	0
HP_ESOPHAGEAL_NEOPLASM	1	1	0	26	c5.hpo	up	1	3871	0
HP_ESOPHAGEAL_STENOSIS	1	1	0	29	c5.hpo	up	1	3871	0
HP_ESOPHAGEAL_STRICTURE	1	1	0	16	c5.hpo	up	1	3871	0
HP_ESOPHAGEAL_ULCERATION	1	1	0	5	c5.hpo	up	1	3871	0
HP_ESOPHAGEAL_VARIX	1	1	0	31	c5.hpo	up	1	3871	0
HP_ESOPHAGITIS	1	1	0	30	c5.hpo	up	1	3871	0
HP_ESOPHORIA	1	1	0	4	c5.hpo	up	1	3871	0
HP_ETHYLMALONIC_ACIDURIA	1	1	0	9	c5.hpo	up	1	3871	0
HP_EUNUCHOID_HABITUS	1	1	0	13	c5.hpo	up	1	3871	0
HP_EURYBLEPHARON	1	1	0	8	c5.hpo	up	1	3871	0
HP_EUTHYROID_GOITER	1	1	0	5	c5.hpo	up	1	3871	0
HP_EVERSION_OF_LATERAL_THIRD_OF_LOWER_EYELIDS	1	1	0	5	c5.hpo	up	1	3871	0
HP_EVERTED_LOWER_LIP_VERMILION	1	1	0	116	c5.hpo	up	1	3871	0
HP_EVERTED_UPPER_LIP_VERMILION	1	1	0	18	c5.hpo	up	1	3871	0
HP_EXAGGERATED_CUPID_S_BOW	1	1	0	35	c5.hpo	up	1	3871	0
HP_EXAGGERATED_STARTLE_RESPONSE	1	1	0	24	c5.hpo	up	1	3871	0
HP_EXANTHEM	1	1	0	15	c5.hpo	up	1	3871	0
HP_EXCESSIVE_DAYTIME_SOMNOLENCE	1	1	0	58	c5.hpo	up	1	3871	0
HP_EXCESSIVE_SALIVATION	1	1	0	106	c5.hpo	up	1	3871	0
HP_EXCESSIVE_WRINKLED_SKIN	1	1	0	35	c5.hpo	up	1	3871	0
HP_EXCESSIVE_WRINKLING_OF_PALMAR_SKIN	1	1	0	10	c5.hpo	up	1	3871	0
HP_EXERCISE_INDUCED_MUSCLE_CRAMPS	1	1	0	16	c5.hpo	up	1	3871	0
HP_EXERCISE_INDUCED_MUSCLE_FATIGUE	1	1	0	8	c5.hpo	up	1	3871	0
HP_EXERCISE_INDUCED_MUSCLE_STIFFNESS	1	1	0	8	c5.hpo	up	1	3871	0
HP_EXERCISE_INDUCED_MYALGIA	1	1	0	32	c5.hpo	up	1	3871	0
HP_EXERCISE_INDUCED_MYOGLOBINURIA	1	1	0	12	c5.hpo	up	1	3871	0
HP_EXERCISE_INDUCED_RHABDOMYOLYSIS	1	1	0	6	c5.hpo	up	1	3871	0
HP_EXERCISE_INTOLERANCE	1	1	0	110	c5.hpo	up	1	3871	0
HP_EXERTIONAL_DYSPNEA	1	1	0	89	c5.hpo	up	1	3871	0
HP_EXODEVIATION	1	1	0	104	c5.hpo	up	1	3871	0
HP_EXOPHORIA	1	1	0	3	c5.hpo	up	1	3871	0
HP_EXOSTOSES	1	1	0	18	c5.hpo	up	1	3871	0
HP_EXPRESSIVE_APHASIA	1	1	0	9	c5.hpo	up	1	3871	0
HP_EXPRESSIVE_LANGUAGE_DELAY	1	1	0	45	c5.hpo	up	1	3871	0
HP_EXTERNAL_EAR_MALFORMATION	1	1	0	73	c5.hpo	up	1	3871	0
HP_EXTERNAL_GENITAL_HYPOPLASIA	1	1	0	471	c5.hpo	up	1	3871	0
HP_EXTERNAL_OPHTHALMOPLEGIA	1	1	0	65	c5.hpo	up	1	3871	0
HP_EXTRA_AXIAL_CEREBROSPINAL_FLUID_ACCUMULATION	1	1	0	14	c5.hpo	up	1	3871	0
HP_EXTRACTABLE_NUCLEAR_ANTIGEN_POSITIVITY	1	1	0	22	c5.hpo	up	1	3871	0
HP_EXTRAHEPATIC_CHOLESTASIS	1	1	0	10	c5.hpo	up	1	3871	0
HP_EXTRAMEDULLARY_HEMATOPOIESIS	1	1	0	10	c5.hpo	up	1	3871	0
HP_EXTRAPYRAMIDAL_DYSKINESIA	1	1	0	5	c5.hpo	up	1	3871	0
HP_EXTRAPYRAMIDAL_MUSCULAR_RIGIDITY	1	1	0	14	c5.hpo	up	1	3871	0
HP_EXUDATIVE_RETINAL_DETACHMENT	1	1	0	5	c5.hpo	up	1	3871	0
HP_EXUDATIVE_VITREORETINOPATHY	1	1	0	8	c5.hpo	up	1	3871	0
HP_EYE_MOVEMENT_INDUCED_PAIN	1	1	0	4	c5.hpo	up	1	3871	0
HP_EYE_OF_THE_TIGER_ANOMALY_OF_GLOBUS_PALLIDUS	1	1	0	9	c5.hpo	up	1	3871	0
HP_EYELID_APRAXIA	1	1	0	5	c5.hpo	up	1	3871	0
HP_EYELID_COLOBOMA	1	1	0	33	c5.hpo	up	1	3871	0
HP_EYELID_MYOCLONUS	1	1	0	6	c5.hpo	up	1	3871	0
HP_FACIAL_ASYMMETRY	1	1	0	128	c5.hpo	up	1	3871	0
HP_FACIAL_CAPILLARY_HEMANGIOMA	1	1	0	10	c5.hpo	up	1	3871	0
HP_FACIAL_CLEFT	1	1	0	16	c5.hpo	up	1	3871	0
HP_FACIAL_DIPLEGIA	1	1	0	40	c5.hpo	up	1	3871	0
HP_FACIAL_EDEMA	1	1	0	104	c5.hpo	up	1	3871	0
HP_FACIAL_ERYTHEMA	1	1	0	10	c5.hpo	up	1	3871	0
HP_FACIAL_GRIMACING	1	1	0	10	c5.hpo	up	1	3871	0
HP_FACIAL_HEMANGIOMA	1	1	0	21	c5.hpo	up	1	3871	0
HP_FACIAL_HYPEROSTOSIS	1	1	0	4	c5.hpo	up	1	3871	0
HP_FACIAL_HYPERTRICHOSIS	1	1	0	175	c5.hpo	up	1	3871	0
HP_FACIAL_HYPOTONIA	1	1	0	41	c5.hpo	up	1	3871	0
HP_FACIAL_MYOKYMIA	1	1	0	6	c5.hpo	up	1	3871	0
HP_FACIAL_PARALYSIS	1	1	0	9	c5.hpo	up	1	3871	0
HP_FACIAL_SHAPE_DEFORMATION	1	1	0	11	c5.hpo	up	1	3871	0
HP_FACIAL_TELANGIECTASIA	1	1	0	14	c5.hpo	up	1	3871	0
HP_FACIAL_TICS	1	1	0	11	c5.hpo	up	1	3871	0
HP_FAILURE_OF_ERUPTION_OF_PERMANENT_TEETH	1	1	0	5	c5.hpo	up	1	3871	0
HP_FAILURE_TO_THRIVE_IN_INFANCY	1	1	0	101	c5.hpo	up	1	3871	0
HP_FAIR_HAIR	1	1	0	15	c5.hpo	up	1	3871	0
HP_FALCIFORM_RETINAL_FOLD	1	1	0	6	c5.hpo	up	1	3871	0
HP_FALLS	1	1	0	33	c5.hpo	up	1	3871	0
HP_FASCICULATIONS	1	1	0	107	c5.hpo	up	1	3871	0
HP_FASTING_HYPERINSULINEMIA	1	1	0	8	c5.hpo	up	1	3871	0
HP_FASTING_HYPOGLYCEMIA	1	1	0	13	c5.hpo	up	1	3871	0
HP_FATIGABLE_WEAKNESS_OF_BULBAR_MUSCLES	1	1	0	54	c5.hpo	up	1	3871	0
HP_FATIGABLE_WEAKNESS_OF_DISTAL_LIMB_MUSCLES	1	1	0	7	c5.hpo	up	1	3871	0
HP_FATIGABLE_WEAKNESS_OF_RESPIRATORY_MUSCLES	1	1	0	53	c5.hpo	up	1	3871	0
HP_FATIGABLE_WEAKNESS_OF_SKELETAL_MUSCLES	1	1	0	41	c5.hpo	up	1	3871	0
HP_FATIGABLE_WEAKNESS_OF_SWALLOWING_MUSCLES	1	1	0	38	c5.hpo	up	1	3871	0
HP_FATIGUABLE_WEAKNESS_OF_PROXIMAL_LIMB_MUSCLES	1	1	0	19	c5.hpo	up	1	3871	0
HP_FATIGUE	1	1	0	303	c5.hpo	up	1	3871	0
HP_FATTY_REPLACEMENT_OF_SKELETAL_MUSCLE	1	1	0	31	c5.hpo	up	1	3871	0
HP_FEMALE_EXTERNAL_GENITALIA_IN_INDIVIDUAL_WITH_46_XY_KARYOTYPE	1	1	0	8	c5.hpo	up	1	3871	0
HP_FEMALE_HYPOGONADISM	1	1	0	20	c5.hpo	up	1	3871	0
HP_FEMALE_INFERTILITY	1	1	0	48	c5.hpo	up	1	3871	0
HP_FEMALE_PSEUDOHERMAPHRODITISM	1	1	0	4	c5.hpo	up	1	3871	0
HP_FEMALE_REPRODUCTIVE_SYSTEM_NEOPLASM	1	1	0	62	c5.hpo	up	1	3871	0
HP_FEMALE_SEXUAL_DYSFUNCTION	1	1	0	43	c5.hpo	up	1	3871	0
HP_FEMORAL_BOWING	1	1	0	41	c5.hpo	up	1	3871	0
HP_FEMORAL_HERNIA	1	1	0	19	c5.hpo	up	1	3871	0
HP_FEMUR_FRACTURE	1	1	0	4	c5.hpo	up	1	3871	0
HP_FETAL_AKINESIA_SEQUENCE	1	1	0	29	c5.hpo	up	1	3871	0
HP_FETAL_ANOMALY	1	1	0	474	c5.hpo	up	1	3871	0
HP_FETAL_ASCITES	1	1	0	7	c5.hpo	up	1	3871	0
HP_FETAL_DISTRESS	1	1	0	61	c5.hpo	up	1	3871	0
HP_FETAL_NECK_ANOMALY	1	1	0	99	c5.hpo	up	1	3871	0
HP_FETAL_ONSET	1	1	0	152	c5.hpo	up	1	3871	0
HP_FETAL_PERICARDIAL_EFFUSION	1	1	0	4	c5.hpo	up	1	3871	0
HP_FETAL_PLEURAL_EFFUSION	1	1	0	4	c5.hpo	up	1	3871	0
HP_FETAL_POLYURIA	1	1	0	6	c5.hpo	up	1	3871	0
HP_FETAL_PYELECTASIS	1	1	0	11	c5.hpo	up	1	3871	0
HP_FETAL_ULTRASOUND_SOFT_MARKER	1	1	0	106	c5.hpo	up	1	3871	0
HP_FEVER	1	1	0	303	c5.hpo	up	1	3871	0
HP_FEW_CAFE_AU_LAIT_SPOTS	1	1	0	6	c5.hpo	up	1	3871	0
HP_FIBER_TYPE_GROUPING	1	1	0	8	c5.hpo	up	1	3871	0
HP_FIBROADENOMA_OF_THE_BREAST	1	1	0	9	c5.hpo	up	1	3871	0
HP_FIBROSARCOMA	1	1	0	10	c5.hpo	up	1	3871	0
HP_FIBROUS_TISSUE_NEOPLASM	1	1	0	70	c5.hpo	up	1	3871	0
HP_FIBULAR_APLASIA	1	1	0	9	c5.hpo	up	1	3871	0
HP_FIBULAR_BOWING	1	1	0	11	c5.hpo	up	1	3871	0
HP_FIBULAR_HYPOPLASIA	1	1	0	23	c5.hpo	up	1	3871	0
HP_FINE_HAIR	1	1	0	63	c5.hpo	up	1	3871	0
HP_FINGER_AGNOSIA	1	1	0	6	c5.hpo	up	1	3871	0
HP_FINGER_CLINODACTYLY	1	1	0	366	c5.hpo	up	1	3871	0
HP_FINGER_SWELLING	1	1	0	6	c5.hpo	up	1	3871	0
HP_FINGER_SYNDACTYLY	1	1	0	184	c5.hpo	up	1	3871	0
HP_FINGERNAIL_DYSPLASIA	1	1	0	11	c5.hpo	up	1	3871	0
HP_FINGERPRINT_INTRACELLULAR_ACCUMULATION_OF_AUTOFLUORESCENT_LIPOPIGMENT_STORAGE_MATERIAL	1	1	0	6	c5.hpo	up	1	3871	0
HP_FIRST_DEGREE_ATRIOVENTRICULAR_BLOCK	1	1	0	30	c5.hpo	up	1	3871	0
HP_FIRST_DORSAL_INTEROSSEI_MUSCLE_WEAKNESS	1	1	0	6	c5.hpo	up	1	3871	0
HP_FLANK_PAIN	1	1	0	5	c5.hpo	up	1	3871	0
HP_FLARED_ILIAC_WING	1	1	0	18	c5.hpo	up	1	3871	0
HP_FLARED_LOWER_LIMB_METAPHYSIS	1	1	0	4	c5.hpo	up	1	3871	0
HP_FLARED_METAPHYSIS	1	1	0	43	c5.hpo	up	1	3871	0
HP_FLARED_NOSTRILS	1	1	0	10	c5.hpo	up	1	3871	0
HP_FLARING_OF_RIB_CAGE	1	1	0	6	c5.hpo	up	1	3871	0
HP_FLAT_ACETABULAR_ROOF	1	1	0	24	c5.hpo	up	1	3871	0
HP_FLAT_CORNEA	1	1	0	20	c5.hpo	up	1	3871	0
HP_FLAT_FACE	1	1	0	94	c5.hpo	up	1	3871	0
HP_FLAT_FOREHEAD	1	1	0	13	c5.hpo	up	1	3871	0
HP_FLAT_NASAL_ALAE	1	1	0	8	c5.hpo	up	1	3871	0
HP_FLAT_OCCIPUT	1	1	0	54	c5.hpo	up	1	3871	0
HP_FLATTENED_EPIPHYSIS	1	1	0	19	c5.hpo	up	1	3871	0
HP_FLATTENED_FEMORAL_EPIPHYSIS	1	1	0	9	c5.hpo	up	1	3871	0
HP_FLATTENED_FEMORAL_HEAD	1	1	0	5	c5.hpo	up	1	3871	0
HP_FLEXION_CONTRACTURE_OF_DIGIT	1	1	0	279	c5.hpo	up	1	3871	0
HP_FLUCTUATIONS_IN_CONSCIOUSNESS	1	1	0	15	c5.hpo	up	1	3871	0
HP_FLUSHING	1	1	0	45	c5.hpo	up	1	3871	0
HP_FOAM_CELLS	1	1	0	10	c5.hpo	up	1	3871	0
HP_FOAMY_URINE	1	1	0	25	c5.hpo	up	1	3871	0
HP_FOCAL_AUTONOMIC_SEIZURE	1	1	0	4	c5.hpo	up	1	3871	0
HP_FOCAL_AWARE_SEIZURE	1	1	0	19	c5.hpo	up	1	3871	0
HP_FOCAL_CLONIC_SEIZURE	1	1	0	29	c5.hpo	up	1	3871	0
HP_FOCAL_COGNITIVE_SEIZURE_WITH_DEJA_VU_JAMAIS_VU	1	1	0	5	c5.hpo	up	1	3871	0
HP_FOCAL_CORTICAL_DYSPLASIA	1	1	0	14	c5.hpo	up	1	3871	0
HP_FOCAL_CORTICAL_DYSPLASIA_TYPE_II	1	1	0	5	c5.hpo	up	1	3871	0
HP_FOCAL_DYSTONIA	1	1	0	106	c5.hpo	up	1	3871	0
HP_FOCAL_EMOTIONAL_SEIZURE	1	1	0	13	c5.hpo	up	1	3871	0
HP_FOCAL_HEMICLONIC_SEIZURE	1	1	0	17	c5.hpo	up	1	3871	0
HP_FOCAL_HYPERKINETIC_SEIZURE	1	1	0	3	c5.hpo	up	1	3871	0
HP_FOCAL_IMPAIRED_AWARENESS_SEIZURE	1	1	0	96	c5.hpo	up	1	3871	0
HP_FOCAL_MOTOR_SEIZURE	1	1	0	80	c5.hpo	up	1	3871	0
HP_FOCAL_MOTOR_STATUS_EPILEPTICUS	1	1	0	13	c5.hpo	up	1	3871	0
HP_FOCAL_MYOCLONIC_SEIZURE	1	1	0	19	c5.hpo	up	1	3871	0
HP_FOCAL_NON_MOTOR_SEIZURE	1	1	0	31	c5.hpo	up	1	3871	0
HP_FOCAL_ONSET_SEIZURE	1	1	0	269	c5.hpo	up	1	3871	0
HP_FOCAL_SEGMENTAL_GLOMERULOSCLEROSIS	1	1	0	57	c5.hpo	up	1	3871	0
HP_FOCAL_SENSORY_SEIZURE	1	1	0	13	c5.hpo	up	1	3871	0
HP_FOCAL_SENSORY_SEIZURE_WITH_VISUAL_FEATURES	1	1	0	4	c5.hpo	up	1	3871	0
HP_FOCAL_T2_HYPERINTENSE_BASAL_GANGLIA_LESION	1	1	0	20	c5.hpo	up	1	3871	0
HP_FOCAL_T2_HYPERINTENSE_BRAINSTEM_LESION	1	1	0	33	c5.hpo	up	1	3871	0
HP_FOCAL_TONIC_SEIZURE	1	1	0	18	c5.hpo	up	1	3871	0
HP_FOCAL_WHITE_MATTER_LESIONS	1	1	0	13	c5.hpo	up	1	3871	0
HP_FOLLICULAR_HYPERKERATOSIS	1	1	0	21	c5.hpo	up	1	3871	0
HP_FOLLICULAR_HYPERPLASIA	1	1	0	8	c5.hpo	up	1	3871	0
HP_FOLLICULAR_THYROID_CARCINOMA	1	1	0	15	c5.hpo	up	1	3871	0
HP_FOLLICULITIS	1	1	0	6	c5.hpo	up	1	3871	0
HP_FOOD_ALLERGY	1	1	0	12	c5.hpo	up	1	3871	0
HP_FOOD_INTOLERANCE	1	1	0	9	c5.hpo	up	1	3871	0
HP_FOOT_ACROOSTEOLYSIS	1	1	0	7	c5.hpo	up	1	3871	0
HP_FOOT_DORSIFLEXOR_WEAKNESS	1	1	0	94	c5.hpo	up	1	3871	0
HP_FOOT_JOINT_CONTRACTURE	1	1	0	126	c5.hpo	up	1	3871	0
HP_FOOT_OLIGODACTYLY	1	1	0	9	c5.hpo	up	1	3871	0
HP_FRACTURES_OF_THE_LONG_BONES	1	1	0	6	c5.hpo	up	1	3871	0
HP_FRAGILE_NAILS	1	1	0	25	c5.hpo	up	1	3871	0
HP_FRAGILE_SKIN	1	1	0	32	c5.hpo	up	1	3871	0
HP_FRAGMENTED_ELASTIC_FIBERS_IN_THE_DERMIS	1	1	0	9	c5.hpo	up	1	3871	0
HP_FRAGMENTED_EPIPHYSES	1	1	0	3	c5.hpo	up	1	3871	0
HP_FRECKLING	1	1	0	41	c5.hpo	up	1	3871	0
HP_FREQUENT_FALLS	1	1	0	111	c5.hpo	up	1	3871	0
HP_FREQUENT_TEMPER_TANTRUMS	1	1	0	8	c5.hpo	up	1	3871	0
HP_FRONTAL_BALDING	1	1	0	11	c5.hpo	up	1	3871	0
HP_FRONTAL_CORTICAL_ATROPHY	1	1	0	11	c5.hpo	up	1	3871	0
HP_FRONTAL_HIRSUTISM	1	1	0	8	c5.hpo	up	1	3871	0
HP_FRONTAL_LOBE_DEMENTIA	1	1	0	17	c5.hpo	up	1	3871	0
HP_FRONTAL_POLYMICROGYRIA	1	1	0	6	c5.hpo	up	1	3871	0
HP_FRONTAL_UPSWEEP_OF_HAIR	1	1	0	22	c5.hpo	up	1	3871	0
HP_FRONTOTEMPORAL_CEREBRAL_ATROPHY	1	1	0	14	c5.hpo	up	1	3871	0
HP_FRONTOTEMPORAL_DEMENTIA	1	1	0	28	c5.hpo	up	1	3871	0
HP_FULL_CHEEKS	1	1	0	131	c5.hpo	up	1	3871	0
HP_FULMINANT_HEPATIC_FAILURE	1	1	0	5	c5.hpo	up	1	3871	0
HP_FUNCTIONAL_ABNORMALITY_OF_THE_MIDDLE_EAR	1	1	0	292	c5.hpo	up	1	3871	0
HP_FUNCTIONAL_INTESTINAL_OBSTRUCTION	1	1	0	10	c5.hpo	up	1	3871	0
HP_FUNCTIONAL_MOTOR_DEFICIT	1	1	0	423	c5.hpo	up	1	3871	0
HP_FURROWED_TONGUE	1	1	0	36	c5.hpo	up	1	3871	0
HP_FUSED_CERVICAL_VERTEBRAE	1	1	0	27	c5.hpo	up	1	3871	0
HP_FUSION_OF_THE_CEREBELLAR_HEMISPHERES	1	1	0	6	c5.hpo	up	1	3871	0
HP_GAIT_ATAXIA	1	1	0	217	c5.hpo	up	1	3871	0
HP_GAIT_IMBALANCE	1	1	0	68	c5.hpo	up	1	3871	0
HP_GALACTORRHEA	1	1	0	9	c5.hpo	up	1	3871	0
HP_GALACTOSURIA	1	1	0	4	c5.hpo	up	1	3871	0
HP_GANGLIONEUROBLASTOMA	1	1	0	4	c5.hpo	up	1	3871	0
HP_GANGRENE	1	1	0	42	c5.hpo	up	1	3871	0
HP_GASTRIC_ULCER	1	1	0	3	c5.hpo	up	1	3871	0
HP_GASTRITIS	1	1	0	15	c5.hpo	up	1	3871	0
HP_GASTROESOPHAGEAL_REFLUX	1	1	0	425	c5.hpo	up	1	3871	0
HP_GASTROINTESTINAL_ATRESIA	1	1	0	68	c5.hpo	up	1	3871	0
HP_GASTROINTESTINAL_CARCINOMA	1	1	0	71	c5.hpo	up	1	3871	0
HP_GASTROINTESTINAL_EOSINOPHILIA	1	1	0	10	c5.hpo	up	1	3871	0
HP_GASTROINTESTINAL_HEMORRHAGE	1	1	0	130	c5.hpo	up	1	3871	0
HP_GASTROINTESTINAL_INFARCTIONS	1	1	0	11	c5.hpo	up	1	3871	0
HP_GASTROINTESTINAL_INFLAMMATION	1	1	0	103	c5.hpo	up	1	3871	0
HP_GASTROINTESTINAL_OBSTRUCTION	1	1	0	71	c5.hpo	up	1	3871	0
HP_GASTROINTESTINAL_STROMA_TUMOR	1	1	0	13	c5.hpo	up	1	3871	0
HP_GASTROINTESTINAL_ULCER	1	1	0	42	c5.hpo	up	1	3871	0
HP_GASTROPARESIS	1	1	0	32	c5.hpo	up	1	3871	0
HP_GASTROSTOMY_TUBE_FEEDING_IN_INFANCY	1	1	0	86	c5.hpo	up	1	3871	0
HP_GAZE_EVOKED_HORIZONTAL_NYSTAGMUS	1	1	0	14	c5.hpo	up	1	3871	0
HP_GAZE_EVOKED_NYSTAGMUS	1	1	0	49	c5.hpo	up	1	3871	0
HP_GENERALIZED_AMINOACIDURIA	1	1	0	12	c5.hpo	up	1	3871	0
HP_GENERALIZED_AMYLOID_DEPOSITION	1	1	0	3	c5.hpo	up	1	3871	0
HP_GENERALIZED_AMYOTROPHY	1	1	0	80	c5.hpo	up	1	3871	0
HP_GENERALIZED_CEREBRAL_ATROPHY_HYPOPLASIA	1	1	0	9	c5.hpo	up	1	3871	0
HP_GENERALIZED_CLONIC_SEIZURE	1	1	0	24	c5.hpo	up	1	3871	0
HP_GENERALIZED_DYSTONIA	1	1	0	26	c5.hpo	up	1	3871	0
HP_GENERALIZED_EDEMA	1	1	0	23	c5.hpo	up	1	3871	0
HP_GENERALIZED_HIRSUTISM	1	1	0	83	c5.hpo	up	1	3871	0
HP_GENERALIZED_HYPERKERATOSIS	1	1	0	13	c5.hpo	up	1	3871	0
HP_GENERALIZED_HYPERPIGMENTATION	1	1	0	34	c5.hpo	up	1	3871	0
HP_GENERALIZED_HYPERREFLEXIA	1	1	0	12	c5.hpo	up	1	3871	0
HP_GENERALIZED_HYPERTRICHOSIS	1	1	0	8	c5.hpo	up	1	3871	0
HP_GENERALIZED_HYPOPIGMENTATION	1	1	0	23	c5.hpo	up	1	3871	0
HP_GENERALIZED_HYPOPIGMENTATION_OF_HAIR	1	1	0	39	c5.hpo	up	1	3871	0
HP_GENERALIZED_ICHTHYOSIS	1	1	0	3	c5.hpo	up	1	3871	0
HP_GENERALIZED_JOINT_LAXITY	1	1	0	38	c5.hpo	up	1	3871	0
HP_GENERALIZED_LIMB_MUSCLE_ATROPHY	1	1	0	17	c5.hpo	up	1	3871	0
HP_GENERALIZED_LIPODYSTROPHY	1	1	0	8	c5.hpo	up	1	3871	0
HP_GENERALIZED_LYMPHADENOPATHY	1	1	0	8	c5.hpo	up	1	3871	0
HP_GENERALIZED_MUSCLE_WEAKNESS	1	1	0	116	c5.hpo	up	1	3871	0
HP_GENERALIZED_MYOCLONIC_ATONIC_SEIZURE	1	1	0	7	c5.hpo	up	1	3871	0
HP_GENERALIZED_MYOCLONIC_SEIZURE	1	1	0	112	c5.hpo	up	1	3871	0
HP_GENERALIZED_NEONATAL_HYPOTONIA	1	1	0	20	c5.hpo	up	1	3871	0
HP_GENERALIZED_NON_CONVULSIVE_STATUS_EPILEPTICUS_WITHOUT_COMA	1	1	0	13	c5.hpo	up	1	3871	0
HP_GENERALIZED_ONSET_MOTOR_SEIZURE	1	1	0	156	c5.hpo	up	1	3871	0
HP_GENERALIZED_ONSET_SEIZURE	1	1	0	271	c5.hpo	up	1	3871	0
HP_GENERALIZED_OSTEOPOROSIS	1	1	0	14	c5.hpo	up	1	3871	0
HP_GENERALIZED_OSTEOSCLEROSIS	1	1	0	8	c5.hpo	up	1	3871	0
HP_GENERALIZED_TONIC_SEIZURE	1	1	0	46	c5.hpo	up	1	3871	0
HP_GENERALIZED_WEAKNESS_OF_LIMB_MUSCLES	1	1	0	5	c5.hpo	up	1	3871	0
HP_GENETIC_ANTICIPATION	1	1	0	9	c5.hpo	up	1	3871	0
HP_GENITAL_NEOPLASM	1	1	0	128	c5.hpo	up	1	3871	0
HP_GENITAL_TRACT_ATRESIA	1	1	0	12	c5.hpo	up	1	3871	0
HP_GENU_VALGUM	1	1	0	140	c5.hpo	up	1	3871	0
HP_GENU_VARUM	1	1	0	44	c5.hpo	up	1	3871	0
HP_GEOGRAPHIC_ATROPHY	1	1	0	5	c5.hpo	up	1	3871	0
HP_GERM_CELL_NEOPLASIA	1	1	0	32	c5.hpo	up	1	3871	0
HP_GERMINOMA	1	1	0	10	c5.hpo	up	1	3871	0
HP_GIANT_CELL_HEPATITIS	1	1	0	4	c5.hpo	up	1	3871	0
HP_GIANT_PLATELETS	1	1	0	6	c5.hpo	up	1	3871	0
HP_GIANT_SOMATOSENSORY_EVOKED_POTENTIALS	1	1	0	5	c5.hpo	up	1	3871	0
HP_GINGIVAL_BLEEDING	1	1	0	42	c5.hpo	up	1	3871	0
HP_GINGIVAL_FIBROMATOSIS	1	1	0	20	c5.hpo	up	1	3871	0
HP_GINGIVAL_OVERGROWTH	1	1	0	110	c5.hpo	up	1	3871	0
HP_GINGIVAL_RECESSION	1	1	0	7	c5.hpo	up	1	3871	0
HP_GINGIVITIS	1	1	0	24	c5.hpo	up	1	3871	0
HP_GLANDULAR_HYPOSPADIAS	1	1	0	8	c5.hpo	up	1	3871	0
HP_GLAUCOMA	1	1	0	292	c5.hpo	up	1	3871	0
HP_GLIOBLASTOMA_MULTIFORME	1	1	0	21	c5.hpo	up	1	3871	0
HP_GLIOMA	1	1	0	43	c5.hpo	up	1	3871	0
HP_GLIOSIS	1	1	0	85	c5.hpo	up	1	3871	0
HP_GLOBAL_BRAIN_ATROPHY	1	1	0	63	c5.hpo	up	1	3871	0
HP_GLOBOZOOSPERMIA	1	1	0	4	c5.hpo	up	1	3871	0
HP_GLOMERULAR_DEPOSITS	1	1	0	17	c5.hpo	up	1	3871	0
HP_GLOMERULAR_SCLEROSIS	1	1	0	84	c5.hpo	up	1	3871	0
HP_GLOMERULAR_SUBEPITHELIAL_DEPOSITS	1	1	0	11	c5.hpo	up	1	3871	0
HP_GLOMERULONEPHRITIS	1	1	0	74	c5.hpo	up	1	3871	0
HP_GLOMERULOPATHY	1	1	0	33	c5.hpo	up	1	3871	0
HP_GLOMUS_JUGULAR_TUMOR	1	1	0	5	c5.hpo	up	1	3871	0
HP_GLOSSITIS	1	1	0	9	c5.hpo	up	1	3871	0
HP_GLOSSOPTOSIS	1	1	0	26	c5.hpo	up	1	3871	0
HP_GLUCAGONOMA	1	1	0	5	c5.hpo	up	1	3871	0
HP_GLUTARIC_ACIDURIA	1	1	0	7	c5.hpo	up	1	3871	0
HP_GLYCOSURIA	1	1	0	29	c5.hpo	up	1	3871	0
HP_GOITER	1	1	0	46	c5.hpo	up	1	3871	0
HP_GONADAL_DYSGENESIS	1	1	0	26	c5.hpo	up	1	3871	0
HP_GONADAL_NEOPLASM	1	1	0	79	c5.hpo	up	1	3871	0
HP_GONADOBLASTOMA	1	1	0	9	c5.hpo	up	1	3871	0
HP_GONADOTROPIN_DEFICIENCY	1	1	0	4	c5.hpo	up	1	3871	0
HP_GOUT	1	1	0	12	c5.hpo	up	1	3871	0
HP_GOWERS_SIGN	1	1	0	70	c5.hpo	up	1	3871	0
HP_GRANULAR_MACULAR_APPEARANCE	1	1	0	6	c5.hpo	up	1	3871	0
HP_GRANULOCYTIC_HYPERPLASIA	1	1	0	3	c5.hpo	up	1	3871	0
HP_GRANULOCYTOPENIA	1	1	0	5	c5.hpo	up	1	3871	0
HP_GRANULOMA	1	1	0	4	c5.hpo	up	1	3871	0
HP_GRANULOMATOSIS	1	1	0	7	c5.hpo	up	1	3871	0
HP_GRAY_MATTER_HETEROTOPIA	1	1	0	117	c5.hpo	up	1	3871	0
HP_GYNECOMASTIA	1	1	0	76	c5.hpo	up	1	3871	0
HP_HAIR_PULLING	1	1	0	5	c5.hpo	up	1	3871	0
HP_HALLUCINATIONS	1	1	0	128	c5.hpo	up	1	3871	0
HP_HALLUX_VARUS	1	1	0	3	c5.hpo	up	1	3871	0
HP_HAMARTOMA	1	1	0	59	c5.hpo	up	1	3871	0
HP_HAMARTOMA_OF_THE_EYE	1	1	0	28	c5.hpo	up	1	3871	0
HP_HAMARTOMA_OF_TONGUE	1	1	0	23	c5.hpo	up	1	3871	0
HP_HAMARTOMATOUS_POLYPOSIS	1	1	0	15	c5.hpo	up	1	3871	0
HP_HAMMERTOE	1	1	0	48	c5.hpo	up	1	3871	0
HP_HAMSTRING_CONTRACTURES	1	1	0	7	c5.hpo	up	1	3871	0
HP_HAND_APRAXIA	1	1	0	4	c5.hpo	up	1	3871	0
HP_HAND_CLENCHING	1	1	0	27	c5.hpo	up	1	3871	0
HP_HAND_MUSCLE_ATROPHY	1	1	0	44	c5.hpo	up	1	3871	0
HP_HAND_MUSCLE_WEAKNESS	1	1	0	43	c5.hpo	up	1	3871	0
HP_HAND_OLIGODACTYLY	1	1	0	15	c5.hpo	up	1	3871	0
HP_HAND_POLYDACTYLY	1	1	0	163	c5.hpo	up	1	3871	0
HP_HAND_TREMOR	1	1	0	32	c5.hpo	up	1	3871	0
HP_HANDGRIP_MYOTONIA	1	1	0	4	c5.hpo	up	1	3871	0
HP_HAPPY_DEMEANOR	1	1	0	20	c5.hpo	up	1	3871	0
HP_HASHIMOTO_THYROIDITIS	1	1	0	15	c5.hpo	up	1	3871	0
HP_HEAD_BANGING	1	1	0	9	c5.hpo	up	1	3871	0
HP_HEAD_TITUBATION	1	1	0	17	c5.hpo	up	1	3871	0
HP_HEAD_TREMOR	1	1	0	36	c5.hpo	up	1	3871	0
HP_HEADACHE	1	1	0	265	c5.hpo	up	1	3871	0
HP_HEART_BLOCK	1	1	0	94	c5.hpo	up	1	3871	0
HP_HEAT_INTOLERANCE	1	1	0	17	c5.hpo	up	1	3871	0
HP_HEINZ_BODIES	1	1	0	3	c5.hpo	up	1	3871	0
HP_HELICOBACTER_PYLORI_INFECTION	1	1	0	4	c5.hpo	up	1	3871	0
HP_HEMANGIOBLASTOMA	1	1	0	18	c5.hpo	up	1	3871	0
HP_HEMANGIOMATOSIS	1	1	0	18	c5.hpo	up	1	3871	0
HP_HEMATEMESIS	1	1	0	14	c5.hpo	up	1	3871	0
HP_HEMATOCHEZIA	1	1	0	16	c5.hpo	up	1	3871	0
HP_HEMATOLOGICAL_NEOPLASM	1	1	0	246	c5.hpo	up	1	3871	0
HP_HEMERALOPIA	1	1	0	3	c5.hpo	up	1	3871	0
HP_HEMIANOPIA	1	1	0	44	c5.hpo	up	1	3871	0
HP_HEMIATROPHY	1	1	0	6	c5.hpo	up	1	3871	0
HP_HEMIFACIAL_SPASM	1	1	0	12	c5.hpo	up	1	3871	0
HP_HEMIHYPERTROPHY	1	1	0	13	c5.hpo	up	1	3871	0
HP_HEMIMEGALENCEPHALY	1	1	0	13	c5.hpo	up	1	3871	0
HP_HEMIPARESIS	1	1	0	88	c5.hpo	up	1	3871	0
HP_HEMIPLEGIA	1	1	0	34	c5.hpo	up	1	3871	0
HP_HEMIPLEGIA_HEMIPARESIS	1	1	0	186	c5.hpo	up	1	3871	0
HP_HEMIVERTEBRAE	1	1	0	52	c5.hpo	up	1	3871	0
HP_HEMOGLOBINURIA	1	1	0	12	c5.hpo	up	1	3871	0
HP_HEMOLYTIC_UREMIC_SYNDROME	1	1	0	14	c5.hpo	up	1	3871	0
HP_HEMOPHAGOCYTOSIS	1	1	0	13	c5.hpo	up	1	3871	0
HP_HEMOPTYSIS	1	1	0	59	c5.hpo	up	1	3871	0
HP_HEMORRHAGE_OF_THE_EYE	1	1	0	40	c5.hpo	up	1	3871	0
HP_HEMOTHORAX	1	1	0	6	c5.hpo	up	1	3871	0
HP_HEPARAN_SULFATE_EXCRETION_IN_URINE	1	1	0	9	c5.hpo	up	1	3871	0
HP_HEPATIC_BRIDGING_FIBROSIS	1	1	0	8	c5.hpo	up	1	3871	0
HP_HEPATIC_CYSTS	1	1	0	23	c5.hpo	up	1	3871	0
HP_HEPATIC_ENCEPHALOPATHY	1	1	0	11	c5.hpo	up	1	3871	0
HP_HEPATIC_FAILURE	1	1	0	132	c5.hpo	up	1	3871	0
HP_HEPATIC_FIBROSIS	1	1	0	126	c5.hpo	up	1	3871	0
HP_HEPATIC_NECROSIS	1	1	0	13	c5.hpo	up	1	3871	0
HP_HEPATITIS	1	1	0	65	c5.hpo	up	1	3871	0
HP_HEPATOBLASTOMA	1	1	0	21	c5.hpo	up	1	3871	0
HP_HEPATOCELLULAR_ADENOMA	1	1	0	9	c5.hpo	up	1	3871	0
HP_HEPATOCELLULAR_CARCINOMA	1	1	0	56	c5.hpo	up	1	3871	0
HP_HEPATOSPLENOMEGALY	1	1	0	129	c5.hpo	up	1	3871	0
HP_HEREDITARY_NONPOLYPOSIS_COLORECTAL_CARCINOMA	1	1	0	30	c5.hpo	up	1	3871	0
HP_HERPES_SIMPLEX_ENCEPHALITIS	1	1	0	8	c5.hpo	up	1	3871	0
HP_HETEROCHROMIA_IRIDIS	1	1	0	19	c5.hpo	up	1	3871	0
HP_HETEROPHORIA	1	1	0	7	c5.hpo	up	1	3871	0
HP_HETEROTAXY	1	1	0	15	c5.hpo	up	1	3871	0
HP_HETEROTROPIA	1	1	0	230	c5.hpo	up	1	3871	0
HP_HIATUS_HERNIA	1	1	0	35	c5.hpo	up	1	3871	0
HP_HIGH_ANTERIOR_HAIRLINE	1	1	0	60	c5.hpo	up	1	3871	0
HP_HIGH_FOREHEAD	1	1	0	268	c5.hpo	up	1	3871	0
HP_HIGH_FREQUENCY_HEARING_IMPAIRMENT	1	1	0	5	c5.hpo	up	1	3871	0
HP_HIGH_FREQUENCY_SENSORINEURAL_HEARING_IMPAIRMENT	1	1	0	5	c5.hpo	up	1	3871	0
HP_HIGH_HYPERMETROPIA	1	1	0	58	c5.hpo	up	1	3871	0
HP_HIGH_MYOPIA	1	1	0	74	c5.hpo	up	1	3871	0
HP_HIGH_NARROW_PALATE	1	1	0	137	c5.hpo	up	1	3871	0
HP_HIGH_OUTPUT_CONGESTIVE_HEART_FAILURE	1	1	0	5	c5.hpo	up	1	3871	0
HP_HIGH_PITCHED_CRY	1	1	0	7	c5.hpo	up	1	3871	0
HP_HIGH_PITCHED_VOICE	1	1	0	43	c5.hpo	up	1	3871	0
HP_HIGH_SERUM_CALCITRIOL	1	1	0	4	c5.hpo	up	1	3871	0
HP_HIGHLY_ARCHED_EYEBROW	1	1	0	181	c5.hpo	up	1	3871	0
HP_HIGHLY_ELEVATED_CREATINE_KINASE	1	1	0	9	c5.hpo	up	1	3871	0
HP_HIP_CONTRACTURE	1	1	0	52	c5.hpo	up	1	3871	0
HP_HIP_DISLOCATION	1	1	0	225	c5.hpo	up	1	3871	0
HP_HIP_DYSPLASIA	1	1	0	148	c5.hpo	up	1	3871	0
HP_HIP_FLEXOR_WEAKNESS	1	1	0	15	c5.hpo	up	1	3871	0
HP_HIP_OSTEOARTHRITIS	1	1	0	12	c5.hpo	up	1	3871	0
HP_HIP_PAIN	1	1	0	10	c5.hpo	up	1	3871	0
HP_HIP_SUBLUXATION	1	1	0	23	c5.hpo	up	1	3871	0
HP_HIPPOCAMPAL_ATROPHY	1	1	0	5	c5.hpo	up	1	3871	0
HP_HIRSUTISM	1	1	0	195	c5.hpo	up	1	3871	0
HP_HISTIOCYTOSIS	1	1	0	5	c5.hpo	up	1	3871	0
HP_HITCHHIKER_THUMB	1	1	0	6	c5.hpo	up	1	3871	0
HP_HOARSE_CRY	1	1	0	10	c5.hpo	up	1	3871	0
HP_HOARSE_VOICE	1	1	0	90	c5.hpo	up	1	3871	0
HP_HODGKIN_LYMPHOMA	1	1	0	23	c5.hpo	up	1	3871	0
HP_HOFFMANN_SIGN	1	1	0	8	c5.hpo	up	1	3871	0
HP_HOLOPROSENCEPHALY	1	1	0	62	c5.hpo	up	1	3871	0
HP_HOMOCYSTINURIA	1	1	0	11	c5.hpo	up	1	3871	0
HP_HOODED_EYELID	1	1	0	7	c5.hpo	up	1	3871	0
HP_HORIZONTAL_EYEBROW	1	1	0	28	c5.hpo	up	1	3871	0
HP_HORIZONTAL_NYSTAGMUS	1	1	0	93	c5.hpo	up	1	3871	0
HP_HORIZONTAL_PENDULAR_NYSTAGMUS	1	1	0	7	c5.hpo	up	1	3871	0
HP_HORIZONTAL_RIBS	1	1	0	14	c5.hpo	up	1	3871	0
HP_HORSESHOE_KIDNEY	1	1	0	100	c5.hpo	up	1	3871	0
HP_HYDRANENCEPHALY	1	1	0	8	c5.hpo	up	1	3871	0
HP_HYDROCELE_TESTIS	1	1	0	33	c5.hpo	up	1	3871	0
HP_HYDROCEPHALUS	1	1	0	341	c5.hpo	up	1	3871	0
HP_HYDROMETROCOLPOS	1	1	0	4	c5.hpo	up	1	3871	0
HP_HYDROPS_FETALIS	1	1	0	103	c5.hpo	up	1	3871	0
HP_HYDROURETER	1	1	0	71	c5.hpo	up	1	3871	0
HP_HYDROXYPROLINURIA	1	1	0	3	c5.hpo	up	1	3871	0
HP_HYPERACTIVE_DEEP_TENDON_REFLEXES	1	1	0	25	c5.hpo	up	1	3871	0
HP_HYPERACTIVE_PATELLAR_REFLEX	1	1	0	16	c5.hpo	up	1	3871	0
HP_HYPERACTIVE_RENIN_ANGIOTENSIN_SYSTEM	1	1	0	4	c5.hpo	up	1	3871	0
HP_HYPERACTIVITY	1	1	0	443	c5.hpo	up	1	3871	0
HP_HYPERACUSIS	1	1	0	25	c5.hpo	up	1	3871	0
HP_HYPERALDOSTERONISM	1	1	0	17	c5.hpo	up	1	3871	0
HP_HYPERAMMONEMIA	1	1	0	70	c5.hpo	up	1	3871	0
HP_HYPERAUTOFLUORESCENT_MACULAR_LESION	1	1	0	9	c5.hpo	up	1	3871	0
HP_HYPERAUTOFLUORESCENT_RETINAL_LESION	1	1	0	12	c5.hpo	up	1	3871	0
HP_HYPERCALCEMIA	1	1	0	56	c5.hpo	up	1	3871	0
HP_HYPERCHLOREMIC_ACIDOSIS	1	1	0	9	c5.hpo	up	1	3871	0
HP_HYPERCHOLESTEROLEMIA	1	1	0	49	c5.hpo	up	1	3871	0
HP_HYPERCOAGULABILITY	1	1	0	8	c5.hpo	up	1	3871	0
HP_HYPERCONVEX_FINGERNAILS	1	1	0	8	c5.hpo	up	1	3871	0
HP_HYPERCONVEX_NAIL	1	1	0	20	c5.hpo	up	1	3871	0
HP_HYPERECHOGENIC_PANCREAS	1	1	0	5	c5.hpo	up	1	3871	0
HP_HYPEREOSINOPHILIA	1	1	0	4	c5.hpo	up	1	3871	0
HP_HYPERESTHESIA	1	1	0	8	c5.hpo	up	1	3871	0
HP_HYPEREXTENSIBILITY_AT_ELBOW	1	1	0	5	c5.hpo	up	1	3871	0
HP_HYPEREXTENSIBILITY_AT_WRISTS	1	1	0	7	c5.hpo	up	1	3871	0
HP_HYPEREXTENSIBILITY_OF_THE_FINGER_JOINTS	1	1	0	22	c5.hpo	up	1	3871	0
HP_HYPEREXTENSIBILITY_OF_THE_KNEE	1	1	0	36	c5.hpo	up	1	3871	0
HP_HYPEREXTENSIBLE_SKIN	1	1	0	63	c5.hpo	up	1	3871	0
HP_HYPERGALACTOSEMIA	1	1	0	5	c5.hpo	up	1	3871	0
HP_HYPERGASTRINEMIA	1	1	0	6	c5.hpo	up	1	3871	0
HP_HYPERGLUTAMINEMIA	1	1	0	7	c5.hpo	up	1	3871	0
HP_HYPERGLYCEMIA	1	1	0	38	c5.hpo	up	1	3871	0
HP_HYPERGLYCINURIA	1	1	0	10	c5.hpo	up	1	3871	0
HP_HYPERGONADOTROPIC_HYPOGONADISM	1	1	0	50	c5.hpo	up	1	3871	0
HP_HYPERGRANULOSIS	1	1	0	7	c5.hpo	up	1	3871	0
HP_HYPERHIDROSIS	1	1	0	114	c5.hpo	up	1	3871	0
HP_HYPERINSULINEMIC_HYPOGLYCEMIA	1	1	0	16	c5.hpo	up	1	3871	0
HP_HYPERINTENSITY_OF_CEREBRAL_WHITE_MATTER_ON_MRI	1	1	0	59	c5.hpo	up	1	3871	0
HP_HYPERKALEMIA	1	1	0	28	c5.hpo	up	1	3871	0
HP_HYPERKERATOSIS	1	1	0	213	c5.hpo	up	1	3871	0
HP_HYPERKERATOTIC_PAPULE	1	1	0	8	c5.hpo	up	1	3871	0
HP_HYPERKETONEMIA	1	1	0	5	c5.hpo	up	1	3871	0
HP_HYPERKINETIC_MOVEMENTS	1	1	0	31	c5.hpo	up	1	3871	0
HP_HYPERLIPIDEMIA	1	1	0	94	c5.hpo	up	1	3871	0
HP_HYPERLIPOPROTEINEMIA	1	1	0	26	c5.hpo	up	1	3871	0
HP_HYPERLORDOSIS	1	1	0	190	c5.hpo	up	1	3871	0
HP_HYPERLYSINURIA	1	1	0	3	c5.hpo	up	1	3871	0
HP_HYPERMAGNESEMIA	1	1	0	3	c5.hpo	up	1	3871	0
HP_HYPERMETHIONINEMIA	1	1	0	7	c5.hpo	up	1	3871	0
HP_HYPERMETRIC_SACCADES	1	1	0	10	c5.hpo	up	1	3871	0
HP_HYPERMETROPIA	1	1	0	223	c5.hpo	up	1	3871	0
HP_HYPERNASAL_SPEECH	1	1	0	90	c5.hpo	up	1	3871	0
HP_HYPERNATREMIA	1	1	0	3	c5.hpo	up	1	3871	0
HP_HYPERNATRIURIA	1	1	0	6	c5.hpo	up	1	3871	0
HP_HYPEROPIC_ASTIGMATISM	1	1	0	5	c5.hpo	up	1	3871	0
HP_HYPERORALITY	1	1	0	14	c5.hpo	up	1	3871	0
HP_HYPEROSTOSIS	1	1	0	46	c5.hpo	up	1	3871	0
HP_HYPEROXALURIA	1	1	0	4	c5.hpo	up	1	3871	0
HP_HYPERPARATHYROIDISM	1	1	0	21	c5.hpo	up	1	3871	0
HP_HYPERPHENYLALANINEMIA	1	1	0	5	c5.hpo	up	1	3871	0
HP_HYPERPHOSPHATEMIA	1	1	0	15	c5.hpo	up	1	3871	0
HP_HYPERPIGMENTATION_IN_SUN_EXPOSED_AREAS	1	1	0	7	c5.hpo	up	1	3871	0
HP_HYPERPIGMENTATION_OF_THE_FUNDUS	1	1	0	6	c5.hpo	up	1	3871	0
HP_HYPERPIGMENTATION_OF_THE_SKIN	1	1	0	282	c5.hpo	up	1	3871	0
HP_HYPERPIGMENTED_HYPOPIGMENTED_MACULES	1	1	0	4	c5.hpo	up	1	3871	0
HP_HYPERPIGMENTED_PAPULE	1	1	0	5	c5.hpo	up	1	3871	0
HP_HYPERPITUITARISM	1	1	0	88	c5.hpo	up	1	3871	0
HP_HYPERPLASIA_OF_THE_MAXILLA	1	1	0	9	c5.hpo	up	1	3871	0
HP_HYPERREFLEXIA_IN_UPPER_LIMBS	1	1	0	23	c5.hpo	up	1	3871	0
HP_HYPERSEGMENTATION_OF_NEUTROPHIL_NUCLEI	1	1	0	6	c5.hpo	up	1	3871	0
HP_HYPERSOMNIA	1	1	0	9	c5.hpo	up	1	3871	0
HP_HYPERSPLENISM	1	1	0	18	c5.hpo	up	1	3871	0
HP_HYPERTENSION	1	1	0	325	c5.hpo	up	1	3871	0
HP_HYPERTENSIVE_CRISIS	1	1	0	15	c5.hpo	up	1	3871	0
HP_HYPERTENSIVE_RETINOPATHY	1	1	0	18	c5.hpo	up	1	3871	0
HP_HYPERTHYROIDISM	1	1	0	31	c5.hpo	up	1	3871	0
HP_HYPERTRICHOSIS	1	1	0	248	c5.hpo	up	1	3871	0
HP_HYPERTRIGLYCERIDEMIA	1	1	0	74	c5.hpo	up	1	3871	0
HP_HYPERTROPHIC_CARDIOMYOPATHY	1	1	0	256	c5.hpo	up	1	3871	0
HP_HYPERTROPHIC_NERVE_CHANGES	1	1	0	6	c5.hpo	up	1	3871	0
HP_HYPERURICEMIA	1	1	0	20	c5.hpo	up	1	3871	0
HP_HYPERURICOSURIA	1	1	0	6	c5.hpo	up	1	3871	0
HP_HYPERVENTILATION	1	1	0	26	c5.hpo	up	1	3871	0
HP_HYPOAMYLASEMIA	1	1	0	5	c5.hpo	up	1	3871	0
HP_HYPOARGININEMIA	1	1	0	6	c5.hpo	up	1	3871	0
HP_HYPOAUTOFLUORESCENT_RETINAL_LESION	1	1	0	7	c5.hpo	up	1	3871	0
HP_HYPOCALCEMIA	1	1	0	60	c5.hpo	up	1	3871	0
HP_HYPOCALCEMIC_SEIZURES	1	1	0	8	c5.hpo	up	1	3871	0
HP_HYPOCALCEMIC_TETANY	1	1	0	6	c5.hpo	up	1	3871	0
HP_HYPOCALCIURIA	1	1	0	4	c5.hpo	up	1	3871	0
HP_HYPOCHLOREMIA	1	1	0	3	c5.hpo	up	1	3871	0
HP_HYPOCHOLESTEROLEMIA	1	1	0	15	c5.hpo	up	1	3871	0
HP_HYPOCHROMIA	1	1	0	6	c5.hpo	up	1	3871	0
HP_HYPOCHROMIC_ANEMIA	1	1	0	41	c5.hpo	up	1	3871	0
HP_HYPOCHROMIC_MICROCYTIC_ANEMIA	1	1	0	11	c5.hpo	up	1	3871	0
HP_HYPODONTIA	1	1	0	171	c5.hpo	up	1	3871	0
HP_HYPOESTHESIA	1	1	0	15	c5.hpo	up	1	3871	0
HP_HYPOGLYCEMIC_COMA	1	1	0	12	c5.hpo	up	1	3871	0
HP_HYPOGLYCEMIC_SEIZURES	1	1	0	14	c5.hpo	up	1	3871	0
HP_HYPOGLYCORRHACHIA	1	1	0	6	c5.hpo	up	1	3871	0
HP_HYPOGONADISM	1	1	0	351	c5.hpo	up	1	3871	0
HP_HYPOGONADOTROPIC_HYPOGONADISM	1	1	0	135	c5.hpo	up	1	3871	0
HP_HYPOHIDROSIS	1	1	0	53	c5.hpo	up	1	3871	0
HP_HYPOINSULINEMIA	1	1	0	11	c5.hpo	up	1	3871	0
HP_HYPOINTENSITY_OF_CEREBRAL_WHITE_MATTER_ON_MRI	1	1	0	12	c5.hpo	up	1	3871	0
HP_HYPOKALEMIA	1	1	0	49	c5.hpo	up	1	3871	0
HP_HYPOKALEMIC_ALKALOSIS	1	1	0	3	c5.hpo	up	1	3871	0
HP_HYPOKALEMIC_METABOLIC_ALKALOSIS	1	1	0	3	c5.hpo	up	1	3871	0
HP_HYPOKETOTIC_HYPOGLYCEMIA	1	1	0	10	c5.hpo	up	1	3871	0
HP_HYPOKINESIA	1	1	0	42	c5.hpo	up	1	3871	0
HP_HYPOLIPIDEMIA	1	1	0	7	c5.hpo	up	1	3871	0
HP_HYPOLIPOPROTEINEMIA	1	1	0	23	c5.hpo	up	1	3871	0
HP_HYPOMELANOTIC_MACULE	1	1	0	6	c5.hpo	up	1	3871	0
HP_HYPOMETHIONINEMIA	1	1	0	8	c5.hpo	up	1	3871	0
HP_HYPOMETRIC_SACCADES	1	1	0	13	c5.hpo	up	1	3871	0
HP_HYPOMIMIC_FACE	1	1	0	32	c5.hpo	up	1	3871	0
HP_HYPOPARATHYROIDISM	1	1	0	37	c5.hpo	up	1	3871	0
HP_HYPOPHOSPHATEMIA	1	1	0	32	c5.hpo	up	1	3871	0
HP_HYPOPHOSPHATEMIC_RICKETS	1	1	0	16	c5.hpo	up	1	3871	0
HP_HYPOPIGMENTATION_OF_HAIR	1	1	0	78	c5.hpo	up	1	3871	0
HP_HYPOPIGMENTATION_OF_THE_FUNDUS	1	1	0	16	c5.hpo	up	1	3871	0
HP_HYPOPIGMENTATION_OF_THE_SKIN	1	1	0	181	c5.hpo	up	1	3871	0
HP_HYPOPIGMENTED_MACULE	1	1	0	24	c5.hpo	up	1	3871	0
HP_HYPOPIGMENTED_SKIN_PATCHES	1	1	0	103	c5.hpo	up	1	3871	0
HP_HYPOPITUITARISM	1	1	0	137	c5.hpo	up	1	3871	0
HP_HYPOPLASIA_OF_OLFACTORY_TRACT	1	1	0	10	c5.hpo	up	1	3871	0
HP_HYPOPLASIA_OF_PENIS	1	1	0	382	c5.hpo	up	1	3871	0
HP_HYPOPLASIA_OF_TEETH	1	1	0	104	c5.hpo	up	1	3871	0
HP_HYPOPLASIA_OF_THE_BLADDER	1	1	0	6	c5.hpo	up	1	3871	0
HP_HYPOPLASIA_OF_THE_BRAINSTEM	1	1	0	81	c5.hpo	up	1	3871	0
HP_HYPOPLASIA_OF_THE_COCHLEA	1	1	0	6	c5.hpo	up	1	3871	0
HP_HYPOPLASIA_OF_THE_CORPUS_CALLOSUM	1	1	0	413	c5.hpo	up	1	3871	0
HP_HYPOPLASIA_OF_THE_EAR_CARTILAGE	1	1	0	11	c5.hpo	up	1	3871	0
HP_HYPOPLASIA_OF_THE_EPIGLOTTIS	1	1	0	7	c5.hpo	up	1	3871	0
HP_HYPOPLASIA_OF_THE_FEMORAL_HEAD	1	1	0	5	c5.hpo	up	1	3871	0
HP_HYPOPLASIA_OF_THE_FRONTAL_LOBES	1	1	0	37	c5.hpo	up	1	3871	0
HP_HYPOPLASIA_OF_THE_IRIS	1	1	0	28	c5.hpo	up	1	3871	0
HP_HYPOPLASIA_OF_THE_MUSCULATURE	1	1	0	20	c5.hpo	up	1	3871	0
HP_HYPOPLASIA_OF_THE_ODONTOID_PROCESS	1	1	0	23	c5.hpo	up	1	3871	0
HP_HYPOPLASIA_OF_THE_OLFACTORY_BULB	1	1	0	5	c5.hpo	up	1	3871	0
HP_HYPOPLASIA_OF_THE_PHALANGES_OF_THE_TOES	1	1	0	6	c5.hpo	up	1	3871	0
HP_HYPOPLASIA_OF_THE_PONS	1	1	0	76	c5.hpo	up	1	3871	0
HP_HYPOPLASIA_OF_THE_PRIMARY_TEETH	1	1	0	7	c5.hpo	up	1	3871	0
HP_HYPOPLASIA_OF_THE_RADIUS	1	1	0	37	c5.hpo	up	1	3871	0
HP_HYPOPLASIA_OF_THE_UTERUS	1	1	0	35	c5.hpo	up	1	3871	0
HP_HYPOPLASIA_OF_THE_VAGINA	1	1	0	7	c5.hpo	up	1	3871	0
HP_HYPOPLASIA_OF_THE_VENTRAL_PONS	1	1	0	6	c5.hpo	up	1	3871	0
HP_HYPOPLASIA_OF_THE_ZYGOMATIC_BONE	1	1	0	39	c5.hpo	up	1	3871	0
HP_HYPOPLASTIC_ANEMIA	1	1	0	6	c5.hpo	up	1	3871	0
HP_HYPOPLASTIC_AORTIC_ARCH	1	1	0	9	c5.hpo	up	1	3871	0
HP_HYPOPLASTIC_CERVICAL_VERTEBRAE	1	1	0	7	c5.hpo	up	1	3871	0
HP_HYPOPLASTIC_DERMOEPIDERMAL_HEMIDESMOSOMES	1	1	0	7	c5.hpo	up	1	3871	0
HP_HYPOPLASTIC_FEMALE_EXTERNAL_GENITALIA	1	1	0	57	c5.hpo	up	1	3871	0
HP_HYPOPLASTIC_FIFTH_FINGERNAIL	1	1	0	14	c5.hpo	up	1	3871	0
HP_HYPOPLASTIC_FIFTH_TOENAIL	1	1	0	14	c5.hpo	up	1	3871	0
HP_HYPOPLASTIC_FINGERNAIL	1	1	0	50	c5.hpo	up	1	3871	0
HP_HYPOPLASTIC_FRONTAL_SINUSES	1	1	0	6	c5.hpo	up	1	3871	0
HP_HYPOPLASTIC_HEART	1	1	0	38	c5.hpo	up	1	3871	0
HP_HYPOPLASTIC_HELICES	1	1	0	8	c5.hpo	up	1	3871	0
HP_HYPOPLASTIC_HIPPOCAMPUS	1	1	0	16	c5.hpo	up	1	3871	0
HP_HYPOPLASTIC_ILIA	1	1	0	45	c5.hpo	up	1	3871	0
HP_HYPOPLASTIC_ILIAC_WING	1	1	0	24	c5.hpo	up	1	3871	0
HP_HYPOPLASTIC_IRIS_STROMA	1	1	0	8	c5.hpo	up	1	3871	0
HP_HYPOPLASTIC_ISCHIA	1	1	0	14	c5.hpo	up	1	3871	0
HP_HYPOPLASTIC_LABIA_MAJORA	1	1	0	34	c5.hpo	up	1	3871	0
HP_HYPOPLASTIC_LABIA_MINORA	1	1	0	26	c5.hpo	up	1	3871	0
HP_HYPOPLASTIC_NIPPLES	1	1	0	33	c5.hpo	up	1	3871	0
HP_HYPOPLASTIC_PELVIS	1	1	0	12	c5.hpo	up	1	3871	0
HP_HYPOPLASTIC_PUBIC_RAMUS	1	1	0	6	c5.hpo	up	1	3871	0
HP_HYPOPLASTIC_SACRUM	1	1	0	6	c5.hpo	up	1	3871	0
HP_HYPOPLASTIC_SPLEEN	1	1	0	8	c5.hpo	up	1	3871	0
HP_HYPOPLASTIC_TOENAILS	1	1	0	74	c5.hpo	up	1	3871	0
HP_HYPOPLASTIC_VERTEBRAL_BODIES	1	1	0	16	c5.hpo	up	1	3871	0
HP_HYPOPROTEINEMIA	1	1	0	13	c5.hpo	up	1	3871	0
HP_HYPOREFLEXIA	1	1	0	335	c5.hpo	up	1	3871	0
HP_HYPOREFLEXIA_OF_LOWER_LIMBS	1	1	0	31	c5.hpo	up	1	3871	0
HP_HYPOREFLEXIA_OF_UPPER_LIMBS	1	1	0	9	c5.hpo	up	1	3871	0
HP_HYPOSEGMENTATION_OF_NEUTROPHIL_NUCLEI	1	1	0	5	c5.hpo	up	1	3871	0
HP_HYPOSMIA	1	1	0	42	c5.hpo	up	1	3871	0
HP_HYPOTELORISM	1	1	0	115	c5.hpo	up	1	3871	0
HP_HYPOTENSION	1	1	0	80	c5.hpo	up	1	3871	0
HP_HYPOTHALAMIC_HAMARTOMA	1	1	0	14	c5.hpo	up	1	3871	0
HP_HYPOTHALAMIC_HYPOTHYROIDISM	1	1	0	11	c5.hpo	up	1	3871	0
HP_HYPOTHERMIA	1	1	0	35	c5.hpo	up	1	3871	0
HP_HYPOURICEMIA	1	1	0	12	c5.hpo	up	1	3871	0
HP_HYPOVENTILATION	1	1	0	41	c5.hpo	up	1	3871	0
HP_HYPOVOLEMIA	1	1	0	23	c5.hpo	up	1	3871	0
HP_HYPOVOLEMIC_SHOCK	1	1	0	3	c5.hpo	up	1	3871	0
HP_HYPSARRHYTHMIA	1	1	0	143	c5.hpo	up	1	3871	0
HP_ICHTHYOSIS	1	1	0	106	c5.hpo	up	1	3871	0
HP_ILEAL_ATRESIA	1	1	0	5	c5.hpo	up	1	3871	0
HP_ILEUS	1	1	0	19	c5.hpo	up	1	3871	0
HP_IMMOTILE_CILIA	1	1	0	10	c5.hpo	up	1	3871	0
HP_IMMOTILE_SPERM	1	1	0	11	c5.hpo	up	1	3871	0
HP_IMMUNE_DYSREGULATION	1	1	0	9	c5.hpo	up	1	3871	0
HP_IMMUNODEFICIENCY	1	1	0	179	c5.hpo	up	1	3871	0
HP_IMMUNOLOGIC_HYPERSENSITIVITY	1	1	0	149	c5.hpo	up	1	3871	0
HP_IMPACTED_TOOTH	1	1	0	6	c5.hpo	up	1	3871	0
HP_IMPAIRED_ADP_INDUCED_PLATELET_AGGREGATION	1	1	0	12	c5.hpo	up	1	3871	0
HP_IMPAIRED_ANTIGEN_SPECIFIC_RESPONSE	1	1	0	37	c5.hpo	up	1	3871	0
HP_IMPAIRED_COLLAGEN_INDUCED_PLATELET_AGGREGATION	1	1	0	10	c5.hpo	up	1	3871	0
HP_IMPAIRED_DISTAL_PROPRIOCEPTION	1	1	0	13	c5.hpo	up	1	3871	0
HP_IMPAIRED_DISTAL_TACTILE_SENSATION	1	1	0	19	c5.hpo	up	1	3871	0
HP_IMPAIRED_DISTAL_VIBRATION_SENSATION	1	1	0	44	c5.hpo	up	1	3871	0
HP_IMPAIRED_EPINEPHRINE_INDUCED_PLATELET_AGGREGATION	1	1	0	8	c5.hpo	up	1	3871	0
HP_IMPAIRED_EXECUTIVE_FUNCTIONING	1	1	0	8	c5.hpo	up	1	3871	0
HP_IMPAIRED_GLUCOSE_TOLERANCE	1	1	0	25	c5.hpo	up	1	3871	0
HP_IMPAIRED_HORIZONTAL_SMOOTH_PURSUIT	1	1	0	7	c5.hpo	up	1	3871	0
HP_IMPAIRED_LYMPHOCYTE_TRANSFORMATION_WITH_PHYTOHEMAGGLUTININ	1	1	0	13	c5.hpo	up	1	3871	0
HP_IMPAIRED_MASTICATION	1	1	0	38	c5.hpo	up	1	3871	0
HP_IMPAIRED_MYOCARDIAL_CONTRACTILITY	1	1	0	7	c5.hpo	up	1	3871	0
HP_IMPAIRED_NEUTROPHIL_BACTERICIDAL_ACTIVITY	1	1	0	6	c5.hpo	up	1	3871	0
HP_IMPAIRED_NEUTROPHIL_CHEMOTAXIS	1	1	0	5	c5.hpo	up	1	3871	0
HP_IMPAIRED_OCULAR_ABDUCTION	1	1	0	5	c5.hpo	up	1	3871	0
HP_IMPAIRED_OCULAR_ADDUCTION	1	1	0	7	c5.hpo	up	1	3871	0
HP_IMPAIRED_OROPHARYNGEAL_SWALLOW_RESPONSE	1	1	0	14	c5.hpo	up	1	3871	0
HP_IMPAIRED_OXIDATIVE_BURST	1	1	0	4	c5.hpo	up	1	3871	0
HP_IMPAIRED_PAIN_SENSATION	1	1	0	69	c5.hpo	up	1	3871	0
HP_IMPAIRED_PLATELET_AGGREGATION	1	1	0	26	c5.hpo	up	1	3871	0
HP_IMPAIRED_PROPRIOCEPTION	1	1	0	130	c5.hpo	up	1	3871	0
HP_IMPAIRED_RENAL_CONCENTRATING_ABILITY	1	1	0	4	c5.hpo	up	1	3871	0
HP_IMPAIRED_RISTOCETIN_INDUCED_PLATELET_AGGREGATION	1	1	0	3	c5.hpo	up	1	3871	0
HP_IMPAIRED_SMOOTH_PURSUIT	1	1	0	35	c5.hpo	up	1	3871	0
HP_IMPAIRED_SOCIAL_INTERACTIONS	1	1	0	54	c5.hpo	up	1	3871	0
HP_IMPAIRED_T_CELL_FUNCTION	1	1	0	24	c5.hpo	up	1	3871	0
HP_IMPAIRED_TACTILE_SENSATION	1	1	0	30	c5.hpo	up	1	3871	0
HP_IMPAIRED_TANDEM_GAIT	1	1	0	9	c5.hpo	up	1	3871	0
HP_IMPAIRED_TEMPERATURE_SENSATION	1	1	0	26	c5.hpo	up	1	3871	0
HP_IMPAIRED_VIBRATION_SENSATION_AT_ANKLES	1	1	0	12	c5.hpo	up	1	3871	0
HP_IMPAIRED_VIBRATION_SENSATION_IN_THE_LOWER_LIMBS	1	1	0	48	c5.hpo	up	1	3871	0
HP_IMPAIRED_VIBRATORY_SENSATION	1	1	0	109	c5.hpo	up	1	3871	0
HP_IMPAIRED_VISUOSPATIAL_CONSTRUCTIVE_COGNITION	1	1	0	26	c5.hpo	up	1	3871	0
HP_IMPAIRMENT_OF_ACTIVITIES_OF_DAILY_LIVING	1	1	0	150	c5.hpo	up	1	3871	0
HP_IMPOTENCE	1	1	0	42	c5.hpo	up	1	3871	0
HP_IMPULSIVITY	1	1	0	109	c5.hpo	up	1	3871	0
HP_INABILITY_TO_WALK	1	1	0	315	c5.hpo	up	1	3871	0
HP_INAPPROPRIATE_ANTIDIURETIC_HORMONE_SECRETION	1	1	0	5	c5.hpo	up	1	3871	0
HP_INAPPROPRIATE_BEHAVIOR	1	1	0	31	c5.hpo	up	1	3871	0
HP_INAPPROPRIATE_CRYING	1	1	0	15	c5.hpo	up	1	3871	0
HP_INAPPROPRIATE_LAUGHTER	1	1	0	29	c5.hpo	up	1	3871	0
HP_INAPPROPRIATE_SEXUAL_BEHAVIOR	1	1	0	7	c5.hpo	up	1	3871	0
HP_INCISOR_MACRODONTIA	1	1	0	13	c5.hpo	up	1	3871	0
HP_INCOMITANT_STRABISMUS	1	1	0	19	c5.hpo	up	1	3871	0
HP_INCOMPLETE_PARTITION_OF_THE_COCHLEA_TYPE_II	1	1	0	6	c5.hpo	up	1	3871	0
HP_INCOMPREHENSIBLE_SPEECH	1	1	0	8	c5.hpo	up	1	3871	0
HP_INCOORDINATION	1	1	0	223	c5.hpo	up	1	3871	0
HP_INCREASED_ADIPOSE_TISSUE	1	1	0	7	c5.hpo	up	1	3871	0
HP_INCREASED_ARM_SPAN	1	1	0	7	c5.hpo	up	1	3871	0
HP_INCREASED_ASPARTATE_FAMILY_AMINO_ACID_LEVEL_IN_URINE	1	1	0	4	c5.hpo	up	1	3871	0
HP_INCREASED_B_CELL_COUNT	1	1	0	6	c5.hpo	up	1	3871	0
HP_INCREASED_BODY_MASS_INDEX	1	1	0	4	c5.hpo	up	1	3871	0
HP_INCREASED_BODY_WEIGHT	1	1	0	386	c5.hpo	up	1	3871	0
HP_INCREASED_BONE_MINERAL_DENSITY	1	1	0	93	c5.hpo	up	1	3871	0
HP_INCREASED_C_PEPTIDE_LEVEL	1	1	0	11	c5.hpo	up	1	3871	0
HP_INCREASED_CEREBRAL_LIPOFUSCIN	1	1	0	10	c5.hpo	up	1	3871	0
HP_INCREASED_CIRCULATING_ACTH_LEVEL	1	1	0	12	c5.hpo	up	1	3871	0
HP_INCREASED_CIRCULATING_ANDROGEN_CONCENTRATION	1	1	0	15	c5.hpo	up	1	3871	0
HP_INCREASED_CIRCULATING_ANTIBODY_LEVEL	1	1	0	76	c5.hpo	up	1	3871	0
HP_INCREASED_CIRCULATING_CORTISOL_LEVEL	1	1	0	25	c5.hpo	up	1	3871	0
HP_INCREASED_CIRCULATING_CREATINE_KINASE_MB_ISOFORM	1	1	0	4	c5.hpo	up	1	3871	0
HP_INCREASED_CIRCULATING_FREE_FATTY_ACID_LEVEL	1	1	0	5	c5.hpo	up	1	3871	0
HP_INCREASED_CIRCULATING_GONADOTROPIN_LEVEL	1	1	0	58	c5.hpo	up	1	3871	0
HP_INCREASED_CIRCULATING_IGA_LEVEL	1	1	0	21	c5.hpo	up	1	3871	0
HP_INCREASED_CIRCULATING_IGG_LEVEL	1	1	0	19	c5.hpo	up	1	3871	0
HP_INCREASED_CIRCULATING_IGM_LEVEL	1	1	0	29	c5.hpo	up	1	3871	0
HP_INCREASED_CIRCULATING_INSULIN_LIKE_GROWTH_FACTOR_1_CONCENTRATION	1	1	0	5	c5.hpo	up	1	3871	0
HP_INCREASED_CIRCULATING_INTERFERON_GAMMA_CONCENTRATION	1	1	0	14	c5.hpo	up	1	3871	0
HP_INCREASED_CIRCULATING_INTERLEUKIN_6_CONCENTRATION	1	1	0	8	c5.hpo	up	1	3871	0
HP_INCREASED_CIRCULATING_LACTATE_DEHYDROGENASE_CONCENTRATION	1	1	0	59	c5.hpo	up	1	3871	0
HP_INCREASED_CIRCULATING_PROLACTIN_CONCENTRATION	1	1	0	24	c5.hpo	up	1	3871	0
HP_INCREASED_CIRCULATING_RENIN_LEVEL	1	1	0	7	c5.hpo	up	1	3871	0
HP_INCREASED_CIRCULATING_THYROGLOBULIN_LEVEL	1	1	0	6	c5.hpo	up	1	3871	0
HP_INCREASED_CIRCULATING_VERY_LONG_CHAIN_FATTY_ACID_CONCENTRATION	1	1	0	10	c5.hpo	up	1	3871	0
HP_INCREASED_CONNECTIVE_TISSUE	1	1	0	21	c5.hpo	up	1	3871	0
HP_INCREASED_CORNEAL_THICKNESS	1	1	0	4	c5.hpo	up	1	3871	0
HP_INCREASED_CSF_GLYCINE_CONCENTRATION	1	1	0	5	c5.hpo	up	1	3871	0
HP_INCREASED_CSF_INTERFERON_ALPHA	1	1	0	7	c5.hpo	up	1	3871	0
HP_INCREASED_CSF_LACTATE	1	1	0	106	c5.hpo	up	1	3871	0
HP_INCREASED_CUP_TO_DISC_RATIO	1	1	0	6	c5.hpo	up	1	3871	0
HP_INCREASED_DENSITY_OF_LONG_BONES	1	1	0	7	c5.hpo	up	1	3871	0
HP_INCREASED_ENDOMYSIAL_CONNECTIVE_TISSUE	1	1	0	27	c5.hpo	up	1	3871	0
HP_INCREASED_ERYTHROCYTE_PROTOPORPHYRIN_CONCENTRATION	1	1	0	3	c5.hpo	up	1	3871	0
HP_INCREASED_FECAL_PORPHYRIN	1	1	0	4	c5.hpo	up	1	3871	0
HP_INCREASED_GLUTAMINE_FAMILY_AMINO_ACID_LEVEL_IN_URINE	1	1	0	3	c5.hpo	up	1	3871	0
HP_INCREASED_HEAD_CIRCUMFERENCE	1	1	0	395	c5.hpo	up	1	3871	0
HP_INCREASED_HEMOGLOBIN	1	1	0	7	c5.hpo	up	1	3871	0
HP_INCREASED_HEPATIC_GLYCOGEN_CONTENT	1	1	0	9	c5.hpo	up	1	3871	0
HP_INCREASED_HEPATOCELLULAR_LIPID_DROPLETS	1	1	0	5	c5.hpo	up	1	3871	0
HP_INCREASED_INTERVERTEBRAL_SPACE	1	1	0	5	c5.hpo	up	1	3871	0
HP_INCREASED_INTRACRANIAL_PRESSURE	1	1	0	72	c5.hpo	up	1	3871	0
HP_INCREASED_INTRAMYOCELLULAR_LIPID_DROPLETS	1	1	0	19	c5.hpo	up	1	3871	0
HP_INCREASED_JITTER_AT_SINGLE_FIBER_EMG	1	1	0	7	c5.hpo	up	1	3871	0
HP_INCREASED_LAXITY_OF_ANKLES	1	1	0	6	c5.hpo	up	1	3871	0
HP_INCREASED_LAXITY_OF_FINGERS	1	1	0	4	c5.hpo	up	1	3871	0
HP_INCREASED_LDL_CHOLESTEROL_CONCENTRATION	1	1	0	24	c5.hpo	up	1	3871	0
HP_INCREASED_LEFT_VENTRICULAR_END_DIASTOLIC_VOLUME	1	1	0	17	c5.hpo	up	1	3871	0
HP_INCREASED_LEVEL_OF_HIPPURIC_ACID_IN_URINE	1	1	0	6	c5.hpo	up	1	3871	0
HP_INCREASED_LEVEL_OF_L_FUCOSE_IN_URINE	1	1	0	13	c5.hpo	up	1	3871	0
HP_INCREASED_LIBIDO	1	1	0	11	c5.hpo	up	1	3871	0
HP_INCREASED_MEAN_CORPUSCULAR_HEMOGLOBIN_CONCENTRATION	1	1	0	10	c5.hpo	up	1	3871	0
HP_INCREASED_MEAN_PLATELET_VOLUME	1	1	0	14	c5.hpo	up	1	3871	0
HP_INCREASED_MEGAKARYOCYTE_COUNT	1	1	0	6	c5.hpo	up	1	3871	0
HP_INCREASED_MUSCLE_FATIGUABILITY	1	1	0	15	c5.hpo	up	1	3871	0
HP_INCREASED_MUSCLE_GLYCOGEN_CONTENT	1	1	0	11	c5.hpo	up	1	3871	0
HP_INCREASED_MUSCLE_LIPID_CONTENT	1	1	0	36	c5.hpo	up	1	3871	0
HP_INCREASED_NEURONAL_AUTOFLUORESCENT_LIPOPIGMENT	1	1	0	8	c5.hpo	up	1	3871	0
HP_INCREASED_NUCHAL_TRANSLUCENCY	1	1	0	49	c5.hpo	up	1	3871	0
HP_INCREASED_NUMBER_OF_SKIN_FOLDS	1	1	0	6	c5.hpo	up	1	3871	0
HP_INCREASED_OVERBITE	1	1	0	10	c5.hpo	up	1	3871	0
HP_INCREASED_PROPORTION_OF_CD25_MAST_CELLS	1	1	0	6	c5.hpo	up	1	3871	0
HP_INCREASED_PROTEINOGENIC_AMINO_ACID_LEVEL_IN_URINE	1	1	0	35	c5.hpo	up	1	3871	0
HP_INCREASED_PULMONARY_VASCULAR_RESISTANCE	1	1	0	9	c5.hpo	up	1	3871	0
HP_INCREASED_RED_BLOOD_CELL_MASS	1	1	0	5	c5.hpo	up	1	3871	0
HP_INCREASED_SENSITIVITY_TO_IONIZING_RADIATION	1	1	0	14	c5.hpo	up	1	3871	0
HP_INCREASED_SERUM_ESTRADIOL	1	1	0	9	c5.hpo	up	1	3871	0
HP_INCREASED_SERUM_IRON	1	1	0	10	c5.hpo	up	1	3871	0
HP_INCREASED_SERUM_LACTATE	1	1	0	200	c5.hpo	up	1	3871	0
HP_INCREASED_SERUM_SEROTONIN	1	1	0	13	c5.hpo	up	1	3871	0
HP_INCREASED_SERUM_TESTOSTERONE_LEVEL	1	1	0	7	c5.hpo	up	1	3871	0
HP_INCREASED_SIZE_OF_THE_CLITORIS	1	1	0	59	c5.hpo	up	1	3871	0
HP_INCREASED_SKULL_OSSIFICATION	1	1	0	8	c5.hpo	up	1	3871	0
HP_INCREASED_SULFUR_AMINO_ACID_LEVEL_IN_URINE	1	1	0	15	c5.hpo	up	1	3871	0
HP_INCREASED_SUSCEPTIBILITY_TO_FRACTURES	1	1	0	183	c5.hpo	up	1	3871	0
HP_INCREASED_THETA_FREQUENCY_ACTIVITY_IN_EEG	1	1	0	6	c5.hpo	up	1	3871	0
HP_INCREASED_TOTAL_BILIRUBIN	1	1	0	12	c5.hpo	up	1	3871	0
HP_INCREASED_URINARY_NON_PROTEINOGENIC_AMINO_ACID_LEVEL	1	1	0	19	c5.hpo	up	1	3871	0
HP_INCREASED_URINARY_PORPHOBILINOGEN	1	1	0	5	c5.hpo	up	1	3871	0
HP_INCREASED_URINARY_POTASSIUM	1	1	0	5	c5.hpo	up	1	3871	0
HP_INCREASED_URINE_PROTEINOGENIC_AMINO_ACID_DERIVATIVE_LEVEL	1	1	0	9	c5.hpo	up	1	3871	0
HP_INCREASED_VERTEBRAL_HEIGHT	1	1	0	9	c5.hpo	up	1	3871	0
HP_INCREASED_WAIST_TO_HIP_RATIO	1	1	0	16	c5.hpo	up	1	3871	0
HP_INEFFECTIVE_ESOPHAGEAL_PERISTALSIS	1	1	0	14	c5.hpo	up	1	3871	0
HP_INERTIA	1	1	0	4	c5.hpo	up	1	3871	0
HP_INFANTILE_AXIAL_HYPOTONIA	1	1	0	36	c5.hpo	up	1	3871	0
HP_INFANTILE_ENCEPHALOPATHY	1	1	0	7	c5.hpo	up	1	3871	0
HP_INFANTILE_MUSCULAR_HYPOTONIA	1	1	0	185	c5.hpo	up	1	3871	0
HP_INFANTILE_SENSORINEURAL_HEARING_IMPAIRMENT	1	1	0	4	c5.hpo	up	1	3871	0
HP_INFANTILE_SPASMS	1	1	0	124	c5.hpo	up	1	3871	0
HP_INFECTION_FOLLOWING_LIVE_VACCINATION	1	1	0	13	c5.hpo	up	1	3871	0
HP_INFECTIOUS_ENCEPHALITIS	1	1	0	38	c5.hpo	up	1	3871	0
HP_INFERIOR_CEREBELLAR_VERMIS_HYPOPLASIA	1	1	0	13	c5.hpo	up	1	3871	0
HP_INFERIOR_LENS_SUBLUXATION	1	1	0	4	c5.hpo	up	1	3871	0
HP_INFERTILITY	1	1	0	144	c5.hpo	up	1	3871	0
HP_INFLAMMATION_OF_THE_LARGE_INTESTINE	1	1	0	65	c5.hpo	up	1	3871	0
HP_INFLAMMATORY_ABNORMALITY_OF_THE_EYE	1	1	0	159	c5.hpo	up	1	3871	0
HP_INFRA_ORBITAL_CREASE	1	1	0	6	c5.hpo	up	1	3871	0
HP_INGUINAL_FRECKLING	1	1	0	5	c5.hpo	up	1	3871	0
HP_INGUINAL_HERNIA	1	1	0	276	c5.hpo	up	1	3871	0
HP_INHERITANCE_QUALIFIER	1	1	0	281	c5.hpo	up	1	3871	0
HP_INSIDIOUS_ONSET	1	1	0	16	c5.hpo	up	1	3871	0
HP_INSISTENCE_ON_SAMENESS	1	1	0	4	c5.hpo	up	1	3871	0
HP_INSOMNIA	1	1	0	55	c5.hpo	up	1	3871	0
HP_INSPIRATORY_STRIDOR	1	1	0	13	c5.hpo	up	1	3871	0
HP_INSULIN_RESISTANCE	1	1	0	61	c5.hpo	up	1	3871	0
HP_INSULIN_RESISTANT_DIABETES_MELLITUS	1	1	0	27	c5.hpo	up	1	3871	0
HP_INSULINOMA	1	1	0	6	c5.hpo	up	1	3871	0
HP_INTELLECTUAL_DISABILITY_BORDERLINE	1	1	0	20	c5.hpo	up	1	3871	0
HP_INTELLECTUAL_DISABILITY_MILD	1	1	0	308	c5.hpo	up	1	3871	0
HP_INTELLECTUAL_DISABILITY_MODERATE	1	1	0	146	c5.hpo	up	1	3871	0
HP_INTELLECTUAL_DISABILITY_PROFOUND	1	1	0	98	c5.hpo	up	1	3871	0
HP_INTELLECTUAL_DISABILITY_PROGRESSIVE	1	1	0	37	c5.hpo	up	1	3871	0
HP_INTELLECTUAL_DISABILITY_SEVERE	1	1	0	315	c5.hpo	up	1	3871	0
HP_INTERCOSTAL_MUSCLE_WEAKNESS	1	1	0	9	c5.hpo	up	1	3871	0
HP_INTERHEMISPHERIC_CYST	1	1	0	5	c5.hpo	up	1	3871	0
HP_INTERICTAL_EEG_ABNORMALITY	1	1	0	257	c5.hpo	up	1	3871	0
HP_INTERMEDIATE_YOUNG_ADULT_ONSET	1	1	0	14	c5.hpo	up	1	3871	0
HP_INTERMITTENT_CLAUDICATION	1	1	0	6	c5.hpo	up	1	3871	0
HP_INTERMITTENT_DIARRHEA	1	1	0	21	c5.hpo	up	1	3871	0
HP_INTERMITTENT_EPISODES_OF_RESPIRATORY_INSUFFICIENCY_DUE_TO_MUSCLE_WEAKNESS	1	1	0	10	c5.hpo	up	1	3871	0
HP_INTERMITTENT_HYPERVENTILATION	1	1	0	3	c5.hpo	up	1	3871	0
HP_INTERMITTENT_JAUNDICE	1	1	0	3	c5.hpo	up	1	3871	0
HP_INTERMITTENT_THROMBOCYTOPENIA	1	1	0	4	c5.hpo	up	1	3871	0
HP_INTERNALLY_NUCLEATED_SKELETAL_MUSCLE_FIBERS	1	1	0	6	c5.hpo	up	1	3871	0
HP_INTEROSSEUS_MUSCLE_ATROPHY	1	1	0	3	c5.hpo	up	1	3871	0
HP_INTERPHALANGEAL_JOINT_EROSIONS	1	1	0	5	c5.hpo	up	1	3871	0
HP_INTERRUPTED_AORTIC_ARCH	1	1	0	16	c5.hpo	up	1	3871	0
HP_INTERRUPTED_INFERIOR_VENA_CAVA_WITH_AZYGOUS_CONTINUATION	1	1	0	3	c5.hpo	up	1	3871	0
HP_INTERSTITIAL_CARDIAC_FIBROSIS	1	1	0	9	c5.hpo	up	1	3871	0
HP_INTERSTITIAL_PNEUMONITIS	1	1	0	10	c5.hpo	up	1	3871	0
HP_INTERVERTEBRAL_DISC_DEGENERATION	1	1	0	5	c5.hpo	up	1	3871	0
HP_INTERVERTEBRAL_SPACE_NARROWING	1	1	0	6	c5.hpo	up	1	3871	0
HP_INTESTINAL_ATRESIA	1	1	0	52	c5.hpo	up	1	3871	0
HP_INTESTINAL_BLEEDING	1	1	0	6	c5.hpo	up	1	3871	0
HP_INTESTINAL_CARCINOID	1	1	0	6	c5.hpo	up	1	3871	0
HP_INTESTINAL_FISTULA	1	1	0	30	c5.hpo	up	1	3871	0
HP_INTESTINAL_HYPOPLASIA	1	1	0	17	c5.hpo	up	1	3871	0
HP_INTESTINAL_MALROTATION	1	1	0	120	c5.hpo	up	1	3871	0
HP_INTESTINAL_PERFORATION	1	1	0	5	c5.hpo	up	1	3871	0
HP_INTESTINAL_POLYP	1	1	0	61	c5.hpo	up	1	3871	0
HP_INTESTINAL_PSEUDO_OBSTRUCTION	1	1	0	32	c5.hpo	up	1	3871	0
HP_INTRA_EPIDERMAL_BLISTERING	1	1	0	3	c5.hpo	up	1	3871	0
HP_INTRA_ORAL_HYPERPIGMENTATION	1	1	0	9	c5.hpo	up	1	3871	0
HP_INTRAALVEOLAR_PHOSPHOLIPID_ACCUMULATION	1	1	0	3	c5.hpo	up	1	3871	0
HP_INTRACEREBRAL_PERIVENTRICULAR_CALCIFICATIONS	1	1	0	4	c5.hpo	up	1	3871	0
HP_INTRACRANIAL_HEMORRHAGE	1	1	0	134	c5.hpo	up	1	3871	0
HP_INTRACTABLE_DIARRHEA	1	1	0	4	c5.hpo	up	1	3871	0
HP_INTRAHEPATIC_BILE_DUCT_DILATATION	1	1	0	5	c5.hpo	up	1	3871	0
HP_INTRAHEPATIC_BILIARY_ATRESIA	1	1	0	7	c5.hpo	up	1	3871	0
HP_INTRAMUSCULAR_HEMATOMA	1	1	0	5	c5.hpo	up	1	3871	0
HP_INTRAVENTRICULAR_HEMORRHAGE	1	1	0	8	c5.hpo	up	1	3871	0
HP_INTRINSIC_HAND_MUSCLE_ATROPHY	1	1	0	26	c5.hpo	up	1	3871	0
HP_INTUSSUSCEPTION	1	1	0	9	c5.hpo	up	1	3871	0
HP_INVERTED_NIPPLES	1	1	0	44	c5.hpo	up	1	3871	0
HP_IRIDOCYCLITIS	1	1	0	6	c5.hpo	up	1	3871	0
HP_IRIDODONESIS	1	1	0	3	c5.hpo	up	1	3871	0
HP_IRIS_ATROPHY	1	1	0	5	c5.hpo	up	1	3871	0
HP_IRIS_COLOBOMA	1	1	0	147	c5.hpo	up	1	3871	0
HP_IRIS_HYPOPIGMENTATION	1	1	0	49	c5.hpo	up	1	3871	0
HP_IRIS_TRANSILLUMINATION_DEFECT	1	1	0	11	c5.hpo	up	1	3871	0
HP_IRON_ACCUMULATION_IN_BRAIN	1	1	0	14	c5.hpo	up	1	3871	0
HP_IRON_DEFICIENCY_ANEMIA	1	1	0	23	c5.hpo	up	1	3871	0
HP_IRREGULAR_ACETABULAR_ROOF	1	1	0	4	c5.hpo	up	1	3871	0
HP_IRREGULAR_CAPITAL_FEMORAL_EPIPHYSIS	1	1	0	5	c5.hpo	up	1	3871	0
HP_IRREGULAR_DENTITION	1	1	0	7	c5.hpo	up	1	3871	0
HP_IRREGULAR_EPIPHYSES	1	1	0	21	c5.hpo	up	1	3871	0
HP_IRREGULAR_FEMORAL_EPIPHYSIS	1	1	0	8	c5.hpo	up	1	3871	0
HP_IRREGULAR_HYPERPIGMENTATION	1	1	0	210	c5.hpo	up	1	3871	0
HP_IRREGULAR_ILIAC_CREST	1	1	0	4	c5.hpo	up	1	3871	0
HP_IRREGULAR_MENSTRUATION	1	1	0	33	c5.hpo	up	1	3871	0
HP_IRREGULAR_VERTEBRAL_ENDPLATES	1	1	0	23	c5.hpo	up	1	3871	0
HP_IRREGULARLY_SHAPED_SPERM_TAIL	1	1	0	8	c5.hpo	up	1	3871	0
HP_IRRITABILITY	1	1	0	210	c5.hpo	up	1	3871	0
HP_IVORY_EPIPHYSES	1	1	0	9	c5.hpo	up	1	3871	0
HP_IVORY_EPIPHYSES_OF_THE_PHALANGES_OF_THE_HAND	1	1	0	6	c5.hpo	up	1	3871	0
HP_J_SHAPED_SELLA_TURCICA	1	1	0	12	c5.hpo	up	1	3871	0
HP_JAUNDICE	1	1	0	164	c5.hpo	up	1	3871	0
HP_JAW_HYPERREFLEXIA	1	1	0	5	c5.hpo	up	1	3871	0
HP_JERKY_HEAD_MOVEMENTS	1	1	0	7	c5.hpo	up	1	3871	0
HP_JERKY_OCULAR_PURSUIT_MOVEMENTS	1	1	0	7	c5.hpo	up	1	3871	0
HP_JOINT_CONTRACTURE_OF_THE_3RD_FINGER	1	1	0	7	c5.hpo	up	1	3871	0
HP_JOINT_CONTRACTURE_OF_THE_4TH_FINGER	1	1	0	5	c5.hpo	up	1	3871	0
HP_JOINT_CONTRACTURE_OF_THE_5TH_FINGER	1	1	0	15	c5.hpo	up	1	3871	0
HP_JOINT_CONTRACTURE_OF_THE_HAND	1	1	0	239	c5.hpo	up	1	3871	0
HP_JOINT_DISLOCATION	1	1	0	330	c5.hpo	up	1	3871	0
HP_JOINT_HEMORRHAGE	1	1	0	11	c5.hpo	up	1	3871	0
HP_JOINT_HYPERFLEXIBILITY	1	1	0	163	c5.hpo	up	1	3871	0
HP_JOINT_HYPERMOBILITY	1	1	0	310	c5.hpo	up	1	3871	0
HP_JOINT_LAXITY	1	1	0	242	c5.hpo	up	1	3871	0
HP_JOINT_STIFFNESS	1	1	0	167	c5.hpo	up	1	3871	0
HP_JOINT_SUBLUXATION	1	1	0	25	c5.hpo	up	1	3871	0
HP_JOINT_SWELLING	1	1	0	33	c5.hpo	up	1	3871	0
HP_JUNCTIONAL_ECTOPIC_TACHYCARDIA	1	1	0	5	c5.hpo	up	1	3871	0
HP_JUVENILE_ASEPTIC_NECROSIS	1	1	0	37	c5.hpo	up	1	3871	0
HP_JUVENILE_CATARACT	1	1	0	10	c5.hpo	up	1	3871	0
HP_JUVENILE_MYELOMONOCYTIC_LEUKEMIA	1	1	0	8	c5.hpo	up	1	3871	0
HP_JUVENILE_RHEUMATOID_ARTHRITIS	1	1	0	4	c5.hpo	up	1	3871	0
HP_KELOIDS	1	1	0	12	c5.hpo	up	1	3871	0
HP_KERATITIS	1	1	0	64	c5.hpo	up	1	3871	0
HP_KERATOACANTHOMA	1	1	0	4	c5.hpo	up	1	3871	0
HP_KERATOCONJUNCTIVITIS	1	1	0	39	c5.hpo	up	1	3871	0
HP_KERATOSIS_PILARIS	1	1	0	25	c5.hpo	up	1	3871	0
HP_KETOACIDOSIS	1	1	0	27	c5.hpo	up	1	3871	0
HP_KETONURIA	1	1	0	22	c5.hpo	up	1	3871	0
HP_KETOSIS	1	1	0	53	c5.hpo	up	1	3871	0
HP_KETOTIC_HYPOGLYCEMIA	1	1	0	6	c5.hpo	up	1	3871	0
HP_KINETIC_TREMOR	1	1	0	91	c5.hpo	up	1	3871	0
HP_KINKED_BRAINSTEM	1	1	0	5	c5.hpo	up	1	3871	0
HP_KNEE_CLONUS	1	1	0	4	c5.hpo	up	1	3871	0
HP_KNEE_CONTRACTURE	1	1	0	96	c5.hpo	up	1	3871	0
HP_KNEE_DISLOCATION	1	1	0	14	c5.hpo	up	1	3871	0
HP_KNEE_JOINT_HYPERMOBILITY	1	1	0	3	c5.hpo	up	1	3871	0
HP_KNEE_OSTEOARTHRITIS	1	1	0	8	c5.hpo	up	1	3871	0
HP_KNEE_PAIN	1	1	0	8	c5.hpo	up	1	3871	0
HP_KYPHOSCOLIOSIS	1	1	0	176	c5.hpo	up	1	3871	0
HP_KYPHOSIS	1	1	0	403	c5.hpo	up	1	3871	0
HP_LABIAL_HYPERTROPHY	1	1	0	8	c5.hpo	up	1	3871	0
HP_LACK_OF_INSIGHT	1	1	0	8	c5.hpo	up	1	3871	0
HP_LACK_OF_SKIN_ELASTICITY	1	1	0	50	c5.hpo	up	1	3871	0
HP_LACK_OF_T_CELL_FUNCTION	1	1	0	7	c5.hpo	up	1	3871	0
HP_LACRIMAL_DUCT_APLASIA	1	1	0	7	c5.hpo	up	1	3871	0
HP_LACRIMAL_DUCT_ATRESIA	1	1	0	6	c5.hpo	up	1	3871	0
HP_LACRIMAL_DUCT_STENOSIS	1	1	0	14	c5.hpo	up	1	3871	0
HP_LACRIMATION_ABNORMALITY	1	1	0	67	c5.hpo	up	1	3871	0
HP_LACTIC_ACIDOSIS	1	1	0	180	c5.hpo	up	1	3871	0
HP_LACTICACIDURIA	1	1	0	26	c5.hpo	up	1	3871	0
HP_LACTOSE_INTOLERANCE	1	1	0	4	c5.hpo	up	1	3871	0
HP_LACUNAR_STROKE	1	1	0	6	c5.hpo	up	1	3871	0
HP_LAGOPHTHALMOS	1	1	0	9	c5.hpo	up	1	3871	0
HP_LAMBDOIDAL_CRANIOSYNOSTOSIS	1	1	0	13	c5.hpo	up	1	3871	0
HP_LAMELLAR_CATARACT	1	1	0	3	c5.hpo	up	1	3871	0
HP_LAMINA_LUCIDA_CLEAVAGE	1	1	0	9	c5.hpo	up	1	3871	0
HP_LARGE_CAFE_AU_LAIT_MACULES_WITH_IRREGULAR_MARGINS	1	1	0	6	c5.hpo	up	1	3871	0
HP_LARGE_EARLOBE	1	1	0	33	c5.hpo	up	1	3871	0
HP_LARGE_FACE	1	1	0	257	c5.hpo	up	1	3871	0
HP_LARGE_FLESHY_EARS	1	1	0	12	c5.hpo	up	1	3871	0
HP_LARGE_FONTANELLES	1	1	0	144	c5.hpo	up	1	3871	0
HP_LARGE_FOR_GESTATIONAL_AGE	1	1	0	40	c5.hpo	up	1	3871	0
HP_LARGE_FORAMEN_MAGNUM	1	1	0	6	c5.hpo	up	1	3871	0
HP_LARGE_FOREHEAD	1	1	0	25	c5.hpo	up	1	3871	0
HP_LARGE_HANDS	1	1	0	33	c5.hpo	up	1	3871	0
HP_LARGE_ILIAC_WING	1	1	0	6	c5.hpo	up	1	3871	0
HP_LARGE_INTESTINAL_POLYPOSIS	1	1	0	30	c5.hpo	up	1	3871	0
HP_LARGE_PLACENTA	1	1	0	5	c5.hpo	up	1	3871	0
HP_LARGE_POSTERIOR_FONTANELLE	1	1	0	9	c5.hpo	up	1	3871	0
HP_LARGE_SELLA_TURCICA	1	1	0	13	c5.hpo	up	1	3871	0
HP_LARYNGEAL_CLEFT	1	1	0	7	c5.hpo	up	1	3871	0
HP_LARYNGEAL_DYSTONIA	1	1	0	12	c5.hpo	up	1	3871	0
HP_LARYNGEAL_EDEMA	1	1	0	3	c5.hpo	up	1	3871	0
HP_LARYNGEAL_HYPOPLASIA	1	1	0	5	c5.hpo	up	1	3871	0
HP_LARYNGEAL_STENOSIS	1	1	0	13	c5.hpo	up	1	3871	0
HP_LARYNGEAL_STRIDOR	1	1	0	5	c5.hpo	up	1	3871	0
HP_LARYNGOMALACIA	1	1	0	73	c5.hpo	up	1	3871	0
HP_LARYNGOTRACHEOMALACIA	1	1	0	6	c5.hpo	up	1	3871	0
HP_LATE_FIRST_TRIMESTER_ONSET	1	1	0	6	c5.hpo	up	1	3871	0
HP_LATE_ONSET	1	1	0	94	c5.hpo	up	1	3871	0
HP_LATE_ONSET_PROXIMAL_MUSCLE_WEAKNESS	1	1	0	6	c5.hpo	up	1	3871	0
HP_LATE_YOUNG_ADULT_ONSET	1	1	0	33	c5.hpo	up	1	3871	0
HP_LATERAL_CLAVICLE_HOOK	1	1	0	12	c5.hpo	up	1	3871	0
HP_LATERAL_VENTRICLE_DILATATION	1	1	0	79	c5.hpo	up	1	3871	0
HP_LEBER_OPTIC_ATROPHY	1	1	0	10	c5.hpo	up	1	3871	0
HP_LEFT_ANTERIOR_FASCICULAR_BLOCK	1	1	0	6	c5.hpo	up	1	3871	0
HP_LEFT_BUNDLE_BRANCH_BLOCK	1	1	0	13	c5.hpo	up	1	3871	0
HP_LEFT_SUPERIOR_VENA_CAVA_DRAINING_TO_CORONARY_SINUS	1	1	0	3	c5.hpo	up	1	3871	0
HP_LEFT_TO_RIGHT_SHUNT	1	1	0	6	c5.hpo	up	1	3871	0
HP_LEFT_VENTRICULAR_DIASTOLIC_DYSFUNCTION	1	1	0	6	c5.hpo	up	1	3871	0
HP_LEFT_VENTRICULAR_HYPERTROPHY	1	1	0	91	c5.hpo	up	1	3871	0
HP_LEFT_VENTRICULAR_NONCOMPACTION_CARDIOMYOPATHY	1	1	0	7	c5.hpo	up	1	3871	0
HP_LEFT_VENTRICULAR_OUTFLOW_TRACT_OBSTRUCTION	1	1	0	6	c5.hpo	up	1	3871	0
HP_LEFT_VENTRICULAR_SYSTOLIC_DYSFUNCTION	1	1	0	51	c5.hpo	up	1	3871	0
HP_LEG_DYSTONIA	1	1	0	7	c5.hpo	up	1	3871	0
HP_LEG_MUSCLE_STIFFNESS	1	1	0	14	c5.hpo	up	1	3871	0
HP_LEIOMYOSARCOMA	1	1	0	27	c5.hpo	up	1	3871	0
HP_LENS_LUXATION	1	1	0	5	c5.hpo	up	1	3871	0
HP_LENS_SUBLUXATION	1	1	0	12	c5.hpo	up	1	3871	0
HP_LENTICONUS	1	1	0	7	c5.hpo	up	1	3871	0
HP_LETHAL_SKELETAL_DYSPLASIA	1	1	0	7	c5.hpo	up	1	3871	0
HP_LETHARGY	1	1	0	185	c5.hpo	up	1	3871	0
HP_LEUKEMIA	1	1	0	148	c5.hpo	up	1	3871	0
HP_LEUKOCORIA	1	1	0	6	c5.hpo	up	1	3871	0
HP_LEUKOCYTOSIS	1	1	0	116	c5.hpo	up	1	3871	0
HP_LEUKODYSTROPHY	1	1	0	88	c5.hpo	up	1	3871	0
HP_LEUKOENCEPHALOPATHY	1	1	0	196	c5.hpo	up	1	3871	0
HP_LEUKONYCHIA	1	1	0	11	c5.hpo	up	1	3871	0
HP_LEUKOPENIA	1	1	0	133	c5.hpo	up	1	3871	0
HP_LEWY_BODIES	1	1	0	25	c5.hpo	up	1	3871	0
HP_LICHENIFICATION	1	1	0	13	c5.hpo	up	1	3871	0
HP_LIMB_ATAXIA	1	1	0	72	c5.hpo	up	1	3871	0
HP_LIMB_DYSMETRIA	1	1	0	11	c5.hpo	up	1	3871	0
HP_LIMB_DYSTONIA	1	1	0	65	c5.hpo	up	1	3871	0
HP_LIMB_FASCICULATIONS	1	1	0	8	c5.hpo	up	1	3871	0
HP_LIMB_GIRDLE_MUSCLE_ATROPHY	1	1	0	35	c5.hpo	up	1	3871	0
HP_LIMB_GIRDLE_MUSCLE_WEAKNESS	1	1	0	90	c5.hpo	up	1	3871	0
HP_LIMB_GIRDLE_MUSCULAR_DYSTROPHY	1	1	0	15	c5.hpo	up	1	3871	0
HP_LIMB_HYPERTONIA	1	1	0	130	c5.hpo	up	1	3871	0
HP_LIMB_JOINT_CONTRACTURE	1	1	0	395	c5.hpo	up	1	3871	0
HP_LIMB_MUSCLE_WEAKNESS	1	1	0	285	c5.hpo	up	1	3871	0
HP_LIMB_MYOCLONUS	1	1	0	22	c5.hpo	up	1	3871	0
HP_LIMB_PAIN	1	1	0	38	c5.hpo	up	1	3871	0
HP_LIMB_TREMOR	1	1	0	17	c5.hpo	up	1	3871	0
HP_LIMB_UNDERGROWTH	1	1	0	218	c5.hpo	up	1	3871	0
HP_LIMBAL_DERMOID	1	1	0	7	c5.hpo	up	1	3871	0
HP_LIMBAL_STEM_CELL_DEFICIENCY	1	1	0	5	c5.hpo	up	1	3871	0
HP_LIMITATION_OF_JOINT_MOBILITY	1	1	0	345	c5.hpo	up	1	3871	0
HP_LIMITATION_OF_KNEE_MOBILITY	1	1	0	25	c5.hpo	up	1	3871	0
HP_LIMITATION_OF_MOVEMENT_AT_ANKLES	1	1	0	7	c5.hpo	up	1	3871	0
HP_LIMITATION_OF_NECK_MOTION	1	1	0	29	c5.hpo	up	1	3871	0
HP_LIMITED_ELBOW_EXTENSION	1	1	0	42	c5.hpo	up	1	3871	0
HP_LIMITED_ELBOW_FLEXION	1	1	0	8	c5.hpo	up	1	3871	0
HP_LIMITED_ELBOW_MOVEMENT	1	1	0	140	c5.hpo	up	1	3871	0
HP_LIMITED_EXTRAOCULAR_MOVEMENTS	1	1	0	12	c5.hpo	up	1	3871	0
HP_LIMITED_HIP_EXTENSION	1	1	0	4	c5.hpo	up	1	3871	0
HP_LIMITED_HIP_MOVEMENT	1	1	0	19	c5.hpo	up	1	3871	0
HP_LIMITED_KNEE_EXTENSION	1	1	0	14	c5.hpo	up	1	3871	0
HP_LIMITED_KNEE_FLEXION	1	1	0	4	c5.hpo	up	1	3871	0
HP_LIMITED_NECK_RANGE_OF_MOTION	1	1	0	7	c5.hpo	up	1	3871	0
HP_LIMITED_PRONATION_SUPINATION_OF_FOREARM	1	1	0	6	c5.hpo	up	1	3871	0
HP_LIMITED_WRIST_MOVEMENT	1	1	0	14	c5.hpo	up	1	3871	0
HP_LINGUAL_DYSTONIA	1	1	0	5	c5.hpo	up	1	3871	0
HP_LIP_PIT	1	1	0	11	c5.hpo	up	1	3871	0
HP_LIPOATROPHY	1	1	0	67	c5.hpo	up	1	3871	0
HP_LIPODYSTROPHY	1	1	0	108	c5.hpo	up	1	3871	0
HP_LIPOMA	1	1	0	25	c5.hpo	up	1	3871	0
HP_LISSENCEPHALY	1	1	0	166	c5.hpo	up	1	3871	0
HP_LIVEDO	1	1	0	7	c5.hpo	up	1	3871	0
HP_LIVEDO_RETICULARIS	1	1	0	5	c5.hpo	up	1	3871	0
HP_LIVER_ABSCESS	1	1	0	6	c5.hpo	up	1	3871	0
HP_LOBAR_HOLOPROSENCEPHALY	1	1	0	21	c5.hpo	up	1	3871	0
HP_LOBULATED_TONGUE	1	1	0	16	c5.hpo	up	1	3871	0
HP_LOCALIZED_HIRSUTISM	1	1	0	18	c5.hpo	up	1	3871	0
HP_LOCALIZED_OSTEOPOROSIS	1	1	0	14	c5.hpo	up	1	3871	0
HP_LONG_CLAVICLES	1	1	0	13	c5.hpo	up	1	3871	0
HP_LONG_EAR	1	1	0	5	c5.hpo	up	1	3871	0
HP_LONG_EYELASHES	1	1	0	114	c5.hpo	up	1	3871	0
HP_LONG_FINGERS	1	1	0	267	c5.hpo	up	1	3871	0
HP_LONG_FOOT	1	1	0	28	c5.hpo	up	1	3871	0
HP_LONG_HALLUX	1	1	0	21	c5.hpo	up	1	3871	0
HP_LONG_NASAL_BRIDGE	1	1	0	5	c5.hpo	up	1	3871	0
HP_LONG_NECK	1	1	0	6	c5.hpo	up	1	3871	0
HP_LONG_NOSE	1	1	0	35	c5.hpo	up	1	3871	0
HP_LONG_PALM	1	1	0	5	c5.hpo	up	1	3871	0
HP_LONG_PALPEBRAL_FISSURE	1	1	0	61	c5.hpo	up	1	3871	0
HP_LONG_PENIS	1	1	0	8	c5.hpo	up	1	3871	0
HP_LONG_PHILTRUM	1	1	0	355	c5.hpo	up	1	3871	0
HP_LONG_THORAX	1	1	0	8	c5.hpo	up	1	3871	0
HP_LONG_THUMB	1	1	0	8	c5.hpo	up	1	3871	0
HP_LONG_TOE	1	1	0	41	c5.hpo	up	1	3871	0
HP_LONG_TRACT_SIGNS	1	1	0	5	c5.hpo	up	1	3871	0
HP_LONG_UPPER_LIP	1	1	0	8	c5.hpo	up	1	3871	0
HP_LOP_EAR	1	1	0	6	c5.hpo	up	1	3871	0
HP_LOSS_OF_AMBULATION	1	1	0	114	c5.hpo	up	1	3871	0
HP_LOSS_OF_CONSCIOUSNESS	1	1	0	21	c5.hpo	up	1	3871	0
HP_LOSS_OF_EYELASHES	1	1	0	5	c5.hpo	up	1	3871	0
HP_LOSS_OF_PURKINJE_CELLS_IN_THE_CEREBELLAR_VERMIS	1	1	0	5	c5.hpo	up	1	3871	0
HP_LOSS_OF_SPEECH	1	1	0	39	c5.hpo	up	1	3871	0
HP_LOSS_OF_SUBCUTANEOUS_ADIPOSE_TISSUE_IN_LIMBS	1	1	0	9	c5.hpo	up	1	3871	0
HP_LOSS_OF_VOICE	1	1	0	6	c5.hpo	up	1	3871	0
HP_LOW_1_MINUTE_APGAR_SCORE	1	1	0	7	c5.hpo	up	1	3871	0
HP_LOW_ALKALINE_PHOSPHATASE	1	1	0	9	c5.hpo	up	1	3871	0
HP_LOW_ANTERIOR_HAIRLINE	1	1	0	137	c5.hpo	up	1	3871	0
HP_LOW_APGAR_SCORE	1	1	0	12	c5.hpo	up	1	3871	0
HP_LOW_BACK_PAIN	1	1	0	10	c5.hpo	up	1	3871	0
HP_LOW_FRUSTRATION_TOLERANCE	1	1	0	16	c5.hpo	up	1	3871	0
HP_LOW_GRADE_FEVER	1	1	0	6	c5.hpo	up	1	3871	0
HP_LOW_HANGING_COLUMELLA	1	1	0	48	c5.hpo	up	1	3871	0
HP_LOW_INSERTION_OF_COLUMELLA	1	1	0	5	c5.hpo	up	1	3871	0
HP_LOW_LEVELS_OF_VITAMIN_D	1	1	0	27	c5.hpo	up	1	3871	0
HP_LOW_LEVELS_OF_VITAMIN_K	1	1	0	11	c5.hpo	up	1	3871	0
HP_LOW_MOLECULAR_WEIGHT_PROTEINURIA	1	1	0	6	c5.hpo	up	1	3871	0
HP_LOW_PLASMA_CITRULLINE	1	1	0	12	c5.hpo	up	1	3871	0
HP_LOW_POSTERIOR_HAIRLINE	1	1	0	104	c5.hpo	up	1	3871	0
HP_LOW_SELF_ESTEEM	1	1	0	6	c5.hpo	up	1	3871	0
HP_LOW_SERUM_CALCITRIOL	1	1	0	4	c5.hpo	up	1	3871	0
HP_LOW_SET_NIPPLES	1	1	0	8	c5.hpo	up	1	3871	0
HP_LOW_SET_POSTERIORLY_ROTATED_EARS	1	1	0	217	c5.hpo	up	1	3871	0
HP_LOWER_EXTREMITY_JOINT_DISLOCATION	1	1	0	272	c5.hpo	up	1	3871	0
HP_LOWER_EYELID_COLOBOMA	1	1	0	10	c5.hpo	up	1	3871	0
HP_LOWER_LIMB_AMYOTROPHY	1	1	0	64	c5.hpo	up	1	3871	0
HP_LOWER_LIMB_ASYMMETRY	1	1	0	40	c5.hpo	up	1	3871	0
HP_LOWER_LIMB_HYPERREFLEXIA	1	1	0	73	c5.hpo	up	1	3871	0
HP_LOWER_LIMB_HYPERTONIA	1	1	0	32	c5.hpo	up	1	3871	0
HP_LOWER_LIMB_JOINT_CONTRACTURE	1	1	0	191	c5.hpo	up	1	3871	0
HP_LOWER_LIMB_METAPHYSEAL_IRREGULARITY	1	1	0	10	c5.hpo	up	1	3871	0
HP_LOWER_LIMB_MUSCLE_WEAKNESS	1	1	0	172	c5.hpo	up	1	3871	0
HP_LOWER_LIMB_PAIN	1	1	0	24	c5.hpo	up	1	3871	0
HP_LOWER_LIMB_SPASTICITY	1	1	0	195	c5.hpo	up	1	3871	0
HP_LOWER_LIMB_UNDERGROWTH	1	1	0	13	c5.hpo	up	1	3871	0
HP_LUMBAR_HYPERLORDOSIS	1	1	0	81	c5.hpo	up	1	3871	0
HP_LUMBAR_KYPHOSIS	1	1	0	7	c5.hpo	up	1	3871	0
HP_LUMBAR_SCOLIOSIS	1	1	0	15	c5.hpo	up	1	3871	0
HP_LUPUS_ANTICOAGULANT	1	1	0	6	c5.hpo	up	1	3871	0
HP_LYMPH_NODE_HYPOPLASIA	1	1	0	4	c5.hpo	up	1	3871	0
HP_LYMPHADENITIS	1	1	0	10	c5.hpo	up	1	3871	0
HP_LYMPHANGIECTASIS	1	1	0	6	c5.hpo	up	1	3871	0
HP_LYMPHANGIOMA	1	1	0	9	c5.hpo	up	1	3871	0
HP_LYMPHEDEMA	1	1	0	69	c5.hpo	up	1	3871	0
HP_LYMPHOCYTOSIS	1	1	0	18	c5.hpo	up	1	3871	0
HP_LYMPHOMA	1	1	0	98	c5.hpo	up	1	3871	0
HP_LYMPHOPENIA	1	1	0	138	c5.hpo	up	1	3871	0
HP_LYMPHOPROLIFERATIVE_DISORDER	1	1	0	16	c5.hpo	up	1	3871	0
HP_MACROCEPHALY_AT_BIRTH	1	1	0	9	c5.hpo	up	1	3871	0
HP_MACROCYTIC_ANEMIA	1	1	0	63	c5.hpo	up	1	3871	0
HP_MACRODACTYLY	1	1	0	4	c5.hpo	up	1	3871	0
HP_MACRODONTIA	1	1	0	26	c5.hpo	up	1	3871	0
HP_MACRODONTIA_OF_PERMANENT_MAXILLARY_CENTRAL_INCISOR	1	1	0	11	c5.hpo	up	1	3871	0
HP_MACROGLOSSIA	1	1	0	129	c5.hpo	up	1	3871	0
HP_MACROGYRIA	1	1	0	20	c5.hpo	up	1	3871	0
HP_MACROORCHIDISM	1	1	0	16	c5.hpo	up	1	3871	0
HP_MACROSCOPIC_HEMATURIA	1	1	0	6	c5.hpo	up	1	3871	0
HP_MACROTHROMBOCYTOPENIA	1	1	0	5	c5.hpo	up	1	3871	0
HP_MACROTIA	1	1	0	217	c5.hpo	up	1	3871	0
HP_MACROVESICULAR_HEPATIC_STEATOSIS	1	1	0	16	c5.hpo	up	1	3871	0
HP_MACULAR_ATROPHY	1	1	0	29	c5.hpo	up	1	3871	0
HP_MACULAR_COLOBOMA	1	1	0	8	c5.hpo	up	1	3871	0
HP_MACULAR_DEGENERATION	1	1	0	70	c5.hpo	up	1	3871	0
HP_MACULAR_DRUSEN	1	1	0	6	c5.hpo	up	1	3871	0
HP_MACULAR_DYSTROPHY	1	1	0	15	c5.hpo	up	1	3871	0
HP_MACULAR_EDEMA	1	1	0	24	c5.hpo	up	1	3871	0
HP_MACULAR_HYPERPIGMENTATION	1	1	0	4	c5.hpo	up	1	3871	0
HP_MACULAR_HYPOPIGMENTATION	1	1	0	5	c5.hpo	up	1	3871	0
HP_MACULAR_HYPOPLASIA	1	1	0	12	c5.hpo	up	1	3871	0
HP_MACULAR_PURPURA	1	1	0	66	c5.hpo	up	1	3871	0
HP_MACULAR_SCAR	1	1	0	5	c5.hpo	up	1	3871	0
HP_MACULAR_THICKENING	1	1	0	30	c5.hpo	up	1	3871	0
HP_MACULE	1	1	0	206	c5.hpo	up	1	3871	0
HP_MADELUNG_DEFORMITY	1	1	0	4	c5.hpo	up	1	3871	0
HP_MALABSORPTION	1	1	0	173	c5.hpo	up	1	3871	0
HP_MALAR_FLATTENING	1	1	0	177	c5.hpo	up	1	3871	0
HP_MALAR_PROMINENCE	1	1	0	6	c5.hpo	up	1	3871	0
HP_MALAR_RASH	1	1	0	26	c5.hpo	up	1	3871	0
HP_MALE_HYPOGONADISM	1	1	0	31	c5.hpo	up	1	3871	0
HP_MALE_PSEUDOHERMAPHRODITISM	1	1	0	30	c5.hpo	up	1	3871	0
HP_MALE_REPRODUCTIVE_SYSTEM_NEOPLASM	1	1	0	51	c5.hpo	up	1	3871	0
HP_MALE_SEXUAL_DYSFUNCTION	1	1	0	65	c5.hpo	up	1	3871	0
HP_MALFORMATION_OF_THE_HEPATIC_DUCTAL_PLATE	1	1	0	8	c5.hpo	up	1	3871	0
HP_MALIGNANT_GENITOURINARY_TRACT_TUMOR	1	1	0	29	c5.hpo	up	1	3871	0
HP_MALIGNANT_HYPERTHERMIA	1	1	0	23	c5.hpo	up	1	3871	0
HP_MALIGNANT_NEOPLASM_OF_THE_CENTRAL_NERVOUS_SYSTEM	1	1	0	79	c5.hpo	up	1	3871	0
HP_MALNUTRITION	1	1	0	32	c5.hpo	up	1	3871	0
HP_MALROTATION_OF_SMALL_BOWEL	1	1	0	7	c5.hpo	up	1	3871	0
HP_MANDIBULAR_APLASIA	1	1	0	12	c5.hpo	up	1	3871	0
HP_MANDIBULAR_PROGNATHIA	1	1	0	183	c5.hpo	up	1	3871	0
HP_MANIA	1	1	0	41	c5.hpo	up	1	3871	0
HP_MANIFESTATIONS_OF_PERSEVERATIVE_THOUGHT_OR_ACTION	1	1	0	18	c5.hpo	up	1	3871	0
HP_MARCUS_GUNN_JAW_WINKING_SYNKINESIS	1	1	0	7	c5.hpo	up	1	3871	0
HP_MASK_LIKE_FACIES	1	1	0	46	c5.hpo	up	1	3871	0
HP_MASTOIDITIS	1	1	0	5	c5.hpo	up	1	3871	0
HP_MATURITY_ONSET_DIABETES_OF_THE_YOUNG	1	1	0	8	c5.hpo	up	1	3871	0
HP_MECKEL_DIVERTICULUM	1	1	0	27	c5.hpo	up	1	3871	0
HP_MECONIUM_ILEUS	1	1	0	12	c5.hpo	up	1	3871	0
HP_MECONIUM_STAINED_AMNIOTIC_FLUID	1	1	0	5	c5.hpo	up	1	3871	0
HP_MEDIAL_FLARING_OF_THE_EYEBROW	1	1	0	34	c5.hpo	up	1	3871	0
HP_MEDIAN_CLEFT_LIP	1	1	0	34	c5.hpo	up	1	3871	0
HP_MEDIAN_CLEFT_LIP_AND_PALATE	1	1	0	11	c5.hpo	up	1	3871	0
HP_MEDIAN_CLEFT_PALATE	1	1	0	19	c5.hpo	up	1	3871	0
HP_MEDIASTINAL_LYMPHADENOPATHY	1	1	0	20	c5.hpo	up	1	3871	0
HP_MEDULLARY_NEPHROCALCINOSIS	1	1	0	9	c5.hpo	up	1	3871	0
HP_MEDULLOBLASTOMA	1	1	0	19	c5.hpo	up	1	3871	0
HP_MEGACYSTIS	1	1	0	8	c5.hpo	up	1	3871	0
HP_MEGAKARYOCYTE_DYSPLASIA	1	1	0	5	c5.hpo	up	1	3871	0
HP_MEGAKARYOCYTOPENIA	1	1	0	4	c5.hpo	up	1	3871	0
HP_MEGALENCEPHALY	1	1	0	32	c5.hpo	up	1	3871	0
HP_MEGALOBLASTIC_ANEMIA	1	1	0	18	c5.hpo	up	1	3871	0
HP_MEGALOCORNEA	1	1	0	47	c5.hpo	up	1	3871	0
HP_MELANOCYTIC_NEVUS	1	1	0	58	c5.hpo	up	1	3871	0
HP_MELANOMA	1	1	0	73	c5.hpo	up	1	3871	0
HP_MELENA	1	1	0	21	c5.hpo	up	1	3871	0
HP_MEMBRANOPROLIFERATIVE_GLOMERULONEPHRITIS	1	1	0	7	c5.hpo	up	1	3871	0
HP_MEMORY_IMPAIRMENT	1	1	0	133	c5.hpo	up	1	3871	0
HP_MENINGIOMA	1	1	0	41	c5.hpo	up	1	3871	0
HP_MENINGITIS	1	1	0	51	c5.hpo	up	1	3871	0
HP_MENINGOCELE	1	1	0	55	c5.hpo	up	1	3871	0
HP_MENINGOENCEPHALOCELE	1	1	0	5	c5.hpo	up	1	3871	0
HP_MENORRHAGIA	1	1	0	21	c5.hpo	up	1	3871	0
HP_MENTAL_DETERIORATION	1	1	0	308	c5.hpo	up	1	3871	0
HP_MESOAXIAL_HAND_POLYDACTYLY	1	1	0	9	c5.hpo	up	1	3871	0
HP_MESOAXIAL_POLYDACTYLY	1	1	0	16	c5.hpo	up	1	3871	0
HP_MESOMELIA	1	1	0	32	c5.hpo	up	1	3871	0
HP_MESOMELIC_LEG_SHORTENING	1	1	0	5	c5.hpo	up	1	3871	0
HP_METABOLIC_ACIDOSIS	1	1	0	137	c5.hpo	up	1	3871	0
HP_METABOLIC_ALKALOSIS	1	1	0	7	c5.hpo	up	1	3871	0
HP_METACARPOPHALANGEAL_JOINT_CONTRACTURE	1	1	0	4	c5.hpo	up	1	3871	0
HP_METAMORPHOPSIA	1	1	0	14	c5.hpo	up	1	3871	0
HP_METAPHYSEAL_CHONDRODYSPLASIA	1	1	0	12	c5.hpo	up	1	3871	0
HP_METAPHYSEAL_CUPPING	1	1	0	15	c5.hpo	up	1	3871	0
HP_METAPHYSEAL_DYSPLASIA	1	1	0	31	c5.hpo	up	1	3871	0
HP_METAPHYSEAL_IRREGULARITY	1	1	0	42	c5.hpo	up	1	3871	0
HP_METAPHYSEAL_SCLEROSIS	1	1	0	9	c5.hpo	up	1	3871	0
HP_METAPHYSEAL_SPURS	1	1	0	6	c5.hpo	up	1	3871	0
HP_METAPHYSEAL_STRIATIONS	1	1	0	13	c5.hpo	up	1	3871	0
HP_METAPHYSEAL_WIDENING	1	1	0	86	c5.hpo	up	1	3871	0
HP_METATARSAL_SYNOSTOSIS	1	1	0	6	c5.hpo	up	1	3871	0
HP_METATARSUS_ADDUCTUS	1	1	0	44	c5.hpo	up	1	3871	0
HP_METATARSUS_VALGUS	1	1	0	23	c5.hpo	up	1	3871	0
HP_METHYLMALONIC_ACIDEMIA	1	1	0	16	c5.hpo	up	1	3871	0
HP_METHYLMALONIC_ACIDURIA	1	1	0	20	c5.hpo	up	1	3871	0
HP_METOPIC_SYNOSTOSIS	1	1	0	23	c5.hpo	up	1	3871	0
HP_METRORRHAGIA	1	1	0	15	c5.hpo	up	1	3871	0
HP_MICROANGIOPATHIC_HEMOLYTIC_ANEMIA	1	1	0	12	c5.hpo	up	1	3871	0
HP_MICROCOLON	1	1	0	8	c5.hpo	up	1	3871	0
HP_MICROCORNEA	1	1	0	112	c5.hpo	up	1	3871	0
HP_MICROCYTIC_ANEMIA	1	1	0	37	c5.hpo	up	1	3871	0
HP_MICRODONTIA	1	1	0	130	c5.hpo	up	1	3871	0
HP_MICROGLOSSIA	1	1	0	16	c5.hpo	up	1	3871	0
HP_MICROGRAPHIA	1	1	0	12	c5.hpo	up	1	3871	0
HP_MICROLISSENCEPHALY	1	1	0	6	c5.hpo	up	1	3871	0
HP_MICROMELIA	1	1	0	84	c5.hpo	up	1	3871	0
HP_MICRONODULAR_CIRRHOSIS	1	1	0	19	c5.hpo	up	1	3871	0
HP_MICROPENIS	1	1	0	222	c5.hpo	up	1	3871	0
HP_MICROPHALLUS	1	1	0	14	c5.hpo	up	1	3871	0
HP_MICROPHTHALMIA	1	1	0	241	c5.hpo	up	1	3871	0
HP_MICRORETROGNATHIA	1	1	0	69	c5.hpo	up	1	3871	0
HP_MICROSCOPIC_HEMATURIA	1	1	0	17	c5.hpo	up	1	3871	0
HP_MICROTIA_THIRD_DEGREE	1	1	0	10	c5.hpo	up	1	3871	0
HP_MICROVESICULAR_HEPATIC_STEATOSIS	1	1	0	20	c5.hpo	up	1	3871	0
HP_MIDDLE_AGE_ONSET	1	1	0	189	c5.hpo	up	1	3871	0
HP_MIDFACE_RETRUSION	1	1	0	259	c5.hpo	up	1	3871	0
HP_MIDLINE_DEFECT_OF_THE_NOSE	1	1	0	12	c5.hpo	up	1	3871	0
HP_MIDLINE_HAND_MOVEMENTS	1	1	0	19	c5.hpo	up	1	3871	0
HP_MIGRAINE	1	1	0	104	c5.hpo	up	1	3871	0
HP_MIGRAINE_WITH_AURA	1	1	0	9	c5.hpo	up	1	3871	0
HP_MIGRAINE_WITHOUT_AURA	1	1	0	4	c5.hpo	up	1	3871	0
HP_MILD_GLOBAL_DEVELOPMENTAL_DELAY	1	1	0	67	c5.hpo	up	1	3871	0
HP_MILD_HEARING_IMPAIRMENT	1	1	0	7	c5.hpo	up	1	3871	0
HP_MILD_MICROCEPHALY	1	1	0	16	c5.hpo	up	1	3871	0
HP_MILD_MYOPIA	1	1	0	5	c5.hpo	up	1	3871	0
HP_MILD_POSTNATAL_GROWTH_RETARDATION	1	1	0	10	c5.hpo	up	1	3871	0
HP_MILD_PROTEINURIA	1	1	0	3	c5.hpo	up	1	3871	0
HP_MILD_SHORT_STATURE	1	1	0	19	c5.hpo	up	1	3871	0
HP_MILDLY_ELEVATED_CREATINE_KINASE	1	1	0	58	c5.hpo	up	1	3871	0
HP_MILIA	1	1	0	16	c5.hpo	up	1	3871	0
HP_MINICORE_MYOPATHY	1	1	0	9	c5.hpo	up	1	3871	0
HP_MINIMAL_CHANGE_GLOMERULONEPHRITIS	1	1	0	30	c5.hpo	up	1	3871	0
HP_MINIMAL_SUBCUTANEOUS_FAT	1	1	0	5	c5.hpo	up	1	3871	0
HP_MIOSIS	1	1	0	17	c5.hpo	up	1	3871	0
HP_MISALIGNMENT_OF_INCISORS	1	1	0	15	c5.hpo	up	1	3871	0
HP_MISCARRIAGE	1	1	0	19	c5.hpo	up	1	3871	0
HP_MISSING_RIBS	1	1	0	59	c5.hpo	up	1	3871	0
HP_MITOCHONDRIAL_INHERITANCE	1	1	0	22	c5.hpo	up	1	3871	0
HP_MITOCHONDRIAL_MYOPATHY	1	1	0	57	c5.hpo	up	1	3871	0
HP_MITOCHONDRIAL_RESPIRATORY_CHAIN_DEFECTS	1	1	0	19	c5.hpo	up	1	3871	0
HP_MITRAL_ATRESIA	1	1	0	8	c5.hpo	up	1	3871	0
HP_MITRAL_STENOSIS	1	1	0	17	c5.hpo	up	1	3871	0
HP_MITRAL_VALVE_CALCIFICATION	1	1	0	6	c5.hpo	up	1	3871	0
HP_MITRAL_VALVE_PROLAPSE	1	1	0	112	c5.hpo	up	1	3871	0
HP_MITTEN_DEFORMITY	1	1	0	8	c5.hpo	up	1	3871	0
HP_MIXED_DEMYELINATING_AND_AXONAL_POLYNEUROPATHY	1	1	0	13	c5.hpo	up	1	3871	0
HP_MIXED_HEARING_IMPAIRMENT	1	1	0	32	c5.hpo	up	1	3871	0
HP_MIXED_HYPO_AND_HYPERPIGMENTATION_OF_THE_SKIN	1	1	0	12	c5.hpo	up	1	3871	0
HP_MODERATE_ALBUMINURIA	1	1	0	4	c5.hpo	up	1	3871	0
HP_MODERATE_GLOBAL_DEVELOPMENTAL_DELAY	1	1	0	23	c5.hpo	up	1	3871	0
HP_MODERATE_MYOPIA	1	1	0	3	c5.hpo	up	1	3871	0
HP_MODERATELY_REDUCED_VISUAL_ACUITY	1	1	0	5	c5.hpo	up	1	3871	0
HP_MODERATELY_SHORT_STATURE	1	1	0	4	c5.hpo	up	1	3871	0
HP_MOLAR_TOOTH_SIGN_ON_MRI	1	1	0	40	c5.hpo	up	1	3871	0
HP_MOLLUSCOID_PSEUDOTUMORS	1	1	0	6	c5.hpo	up	1	3871	0
HP_MONOCHROMACY	1	1	0	4	c5.hpo	up	1	3871	0
HP_MONOCYTOSIS	1	1	0	12	c5.hpo	up	1	3871	0
HP_MONOTONIC_SPEECH	1	1	0	8	c5.hpo	up	1	3871	0
HP_MOON_FACIES	1	1	0	13	c5.hpo	up	1	3871	0
HP_MORNING_GLORY_ANOMALY	1	1	0	4	c5.hpo	up	1	3871	0
HP_MORNING_MYOCLONIC_JERKS	1	1	0	8	c5.hpo	up	1	3871	0
HP_MORPHOLOGICAL_ABNORMALITY_OF_THE_CORTICOSPINAL_TRACT	1	1	0	50	c5.hpo	up	1	3871	0
HP_MORPHOLOGICAL_ABNORMALITY_OF_THE_MIDDLE_EAR	1	1	0	31	c5.hpo	up	1	3871	0
HP_MORPHOLOGICAL_ABNORMALITY_OF_THE_PYRAMIDAL_TRACT	1	1	0	63	c5.hpo	up	1	3871	0
HP_MORPHOLOGICAL_ABNORMALITY_OF_THE_SEMICIRCULAR_CANAL	1	1	0	18	c5.hpo	up	1	3871	0
HP_MORPHOLOGICAL_ABNORMALITY_OF_THE_VESTIBULE_OF_THE_INNER_EAR	1	1	0	24	c5.hpo	up	1	3871	0
HP_MOTOR_AXONAL_NEUROPATHY	1	1	0	33	c5.hpo	up	1	3871	0
HP_MOTOR_DETERIORATION	1	1	0	16	c5.hpo	up	1	3871	0
HP_MOTOR_NEURON_ATROPHY	1	1	0	61	c5.hpo	up	1	3871	0
HP_MOTOR_POLYNEUROPATHY	1	1	0	30	c5.hpo	up	1	3871	0
HP_MOTOR_REGRESSION	1	1	0	15	c5.hpo	up	1	3871	0
HP_MOTOR_SEIZURE	1	1	0	362	c5.hpo	up	1	3871	0
HP_MOTOR_TICS	1	1	0	9	c5.hpo	up	1	3871	0
HP_MOTTLED_PIGMENTATION	1	1	0	6	c5.hpo	up	1	3871	0
HP_MOVEMENT_ABNORMALITY_OF_THE_TONGUE	1	1	0	15	c5.hpo	up	1	3871	0
HP_MOYAMOYA_PHENOMENON	1	1	0	12	c5.hpo	up	1	3871	0
HP_MUCOPOLYSACCHARIDURIA	1	1	0	19	c5.hpo	up	1	3871	0
HP_MUCOSAL_TELANGIECTASIAE	1	1	0	37	c5.hpo	up	1	3871	0
HP_MULTICYSTIC_KIDNEY_DYSPLASIA	1	1	0	106	c5.hpo	up	1	3871	0
HP_MULTIFOCAL_CEREBRAL_WHITE_MATTER_ABNORMALITIES	1	1	0	13	c5.hpo	up	1	3871	0
HP_MULTIFOCAL_EPILEPTIFORM_DISCHARGES	1	1	0	55	c5.hpo	up	1	3871	0
HP_MULTIFOCAL_SEIZURES	1	1	0	16	c5.hpo	up	1	3871	0
HP_MULTINODULAR_GOITER	1	1	0	5	c5.hpo	up	1	3871	0
HP_MULTIPLE_BLADDER_DIVERTICULA	1	1	0	5	c5.hpo	up	1	3871	0
HP_MULTIPLE_CAFE_AU_LAIT_SPOTS	1	1	0	63	c5.hpo	up	1	3871	0
HP_MULTIPLE_ENCHONDROMATOSIS	1	1	0	9	c5.hpo	up	1	3871	0
HP_MULTIPLE_EPIPHYSEAL_DYSPLASIA	1	1	0	8	c5.hpo	up	1	3871	0
HP_MULTIPLE_EXOSTOSES	1	1	0	7	c5.hpo	up	1	3871	0
HP_MULTIPLE_GASTRIC_POLYPS	1	1	0	6	c5.hpo	up	1	3871	0
HP_MULTIPLE_GLOMERULAR_CYSTS	1	1	0	10	c5.hpo	up	1	3871	0
HP_MULTIPLE_IMPACTED_TEETH	1	1	0	4	c5.hpo	up	1	3871	0
HP_MULTIPLE_JOINT_CONTRACTURES	1	1	0	62	c5.hpo	up	1	3871	0
HP_MULTIPLE_JOINT_DISLOCATION	1	1	0	8	c5.hpo	up	1	3871	0
HP_MULTIPLE_LENTIGINES	1	1	0	15	c5.hpo	up	1	3871	0
HP_MULTIPLE_LIPOMAS	1	1	0	31	c5.hpo	up	1	3871	0
HP_MULTIPLE_MITOCHONDRIAL_DNA_DELETIONS	1	1	0	10	c5.hpo	up	1	3871	0
HP_MULTIPLE_MYELOMA	1	1	0	5	c5.hpo	up	1	3871	0
HP_MULTIPLE_PRENATAL_FRACTURES	1	1	0	17	c5.hpo	up	1	3871	0
HP_MULTIPLE_PULMONARY_CYSTS	1	1	0	14	c5.hpo	up	1	3871	0
HP_MULTIPLE_RENAL_CYSTS	1	1	0	45	c5.hpo	up	1	3871	0
HP_MULTIPLE_RIB_FRACTURES	1	1	0	5	c5.hpo	up	1	3871	0
HP_MULTIPLE_ROWS_OF_EYELASHES	1	1	0	8	c5.hpo	up	1	3871	0
HP_MULTIPLE_SUTURE_CRANIOSYNOSTOSIS	1	1	0	10	c5.hpo	up	1	3871	0
HP_MUSCLE_ABNORMALITY_RELATED_TO_MITOCHONDRIAL_DYSFUNCTION	1	1	0	87	c5.hpo	up	1	3871	0
HP_MUSCLE_FIBER_ATROPHY	1	1	0	59	c5.hpo	up	1	3871	0
HP_MUSCLE_FIBER_CYTOPLASMATIC_INCLUSION_BODIES	1	1	0	28	c5.hpo	up	1	3871	0
HP_MUSCLE_FIBER_INCLUSION_BODIES	1	1	0	34	c5.hpo	up	1	3871	0
HP_MUSCLE_FIBER_NECROSIS	1	1	0	15	c5.hpo	up	1	3871	0
HP_MUSCLE_FIBER_SPLITTING	1	1	0	16	c5.hpo	up	1	3871	0
HP_MUSCLE_FIBER_TUBULAR_INCLUSIONS	1	1	0	7	c5.hpo	up	1	3871	0
HP_MUSCLE_FIBRILLATION	1	1	0	60	c5.hpo	up	1	3871	0
HP_MUSCLE_FLACCIDITY	1	1	0	13	c5.hpo	up	1	3871	0
HP_MUSCLE_HYPERTROPHY_OF_THE_LOWER_EXTREMITIES	1	1	0	49	c5.hpo	up	1	3871	0
HP_MUSCLE_SPASM	1	1	0	153	c5.hpo	up	1	3871	0
HP_MUSCLE_STIFFNESS	1	1	0	72	c5.hpo	up	1	3871	0
HP_MUSCULAR_DYSTROPHY	1	1	0	76	c5.hpo	up	1	3871	0
HP_MUSCULAR_VENTRICULAR_SEPTAL_DEFECT	1	1	0	20	c5.hpo	up	1	3871	0
HP_MUTISM	1	1	0	50	c5.hpo	up	1	3871	0
HP_MYALGIA	1	1	0	147	c5.hpo	up	1	3871	0
HP_MYDRIASIS	1	1	0	15	c5.hpo	up	1	3871	0
HP_MYELIN_OUTFOLDINGS	1	1	0	6	c5.hpo	up	1	3871	0
HP_MYELODYSPLASIA	1	1	0	105	c5.hpo	up	1	3871	0
HP_MYELOFIBROSIS	1	1	0	10	c5.hpo	up	1	3871	0
HP_MYELOID_LEUKEMIA	1	1	0	18	c5.hpo	up	1	3871	0
HP_MYELOMENINGOCELE	1	1	0	23	c5.hpo	up	1	3871	0
HP_MYELOPATHY	1	1	0	14	c5.hpo	up	1	3871	0
HP_MYELOPROLIFERATIVE_DISORDER	1	1	0	13	c5.hpo	up	1	3871	0
HP_MYOCARDIAL_FIBROSIS	1	1	0	16	c5.hpo	up	1	3871	0
HP_MYOCARDIAL_INFARCTION	1	1	0	82	c5.hpo	up	1	3871	0
HP_MYOCARDITIS	1	1	0	6	c5.hpo	up	1	3871	0
HP_MYOCLONIC_ABSENCE_SEIZURE	1	1	0	8	c5.hpo	up	1	3871	0
HP_MYOCLONIC_SEIZURE	1	1	0	204	c5.hpo	up	1	3871	0
HP_MYOCLONIC_SPASMS	1	1	0	20	c5.hpo	up	1	3871	0
HP_MYOCLONIC_STATUS_EPILEPTICUS	1	1	0	5	c5.hpo	up	1	3871	0
HP_MYOCLONUS	1	1	0	294	c5.hpo	up	1	3871	0
HP_MYOFIBER_DISARRAY	1	1	0	6	c5.hpo	up	1	3871	0
HP_MYOFIBRILLAR_MYOPATHY	1	1	0	10	c5.hpo	up	1	3871	0
HP_MYOGLOBINURIA	1	1	0	29	c5.hpo	up	1	3871	0
HP_MYOKYMIA	1	1	0	16	c5.hpo	up	1	3871	0
HP_MYOPATHIC_FACIES	1	1	0	51	c5.hpo	up	1	3871	0
HP_MYOPATHY	1	1	0	292	c5.hpo	up	1	3871	0
HP_MYOPIA	1	1	0	359	c5.hpo	up	1	3871	0
HP_MYOPIC_ASTIGMATISM	1	1	0	6	c5.hpo	up	1	3871	0
HP_MYOSITIS	1	1	0	36	c5.hpo	up	1	3871	0
HP_MYOTONIA	1	1	0	29	c5.hpo	up	1	3871	0
HP_NAEVUS_FLAMMEUS_OF_THE_EYELID	1	1	0	7	c5.hpo	up	1	3871	0
HP_NAIL_DYSPLASIA	1	1	0	131	c5.hpo	up	1	3871	0
HP_NAIL_DYSTROPHY	1	1	0	117	c5.hpo	up	1	3871	0
HP_NAIL_PITS	1	1	0	8	c5.hpo	up	1	3871	0
HP_NARROW_FACE	1	1	0	99	c5.hpo	up	1	3871	0
HP_NARROW_FOOT	1	1	0	5	c5.hpo	up	1	3871	0
HP_NARROW_FORAMEN_OBTURATORIUM	1	1	0	4	c5.hpo	up	1	3871	0
HP_NARROW_FOREHEAD	1	1	0	152	c5.hpo	up	1	3871	0
HP_NARROW_ILIAC_WING	1	1	0	9	c5.hpo	up	1	3871	0
HP_NARROW_INTERNAL_AUDITORY_CANAL	1	1	0	13	c5.hpo	up	1	3871	0
HP_NARROW_JAW	1	1	0	9	c5.hpo	up	1	3871	0
HP_NARROW_MOUTH	1	1	0	201	c5.hpo	up	1	3871	0
HP_NARROW_NARIS	1	1	0	8	c5.hpo	up	1	3871	0
HP_NARROW_NASAL_BRIDGE	1	1	0	38	c5.hpo	up	1	3871	0
HP_NARROW_NASAL_RIDGE	1	1	0	19	c5.hpo	up	1	3871	0
HP_NARROW_NOSE	1	1	0	23	c5.hpo	up	1	3871	0
HP_NARROW_PALATE	1	1	0	174	c5.hpo	up	1	3871	0
HP_NARROW_PALM	1	1	0	12	c5.hpo	up	1	3871	0
HP_NARROW_PALPEBRAL_FISSURE	1	1	0	60	c5.hpo	up	1	3871	0
HP_NARROW_PELVIS_BONE	1	1	0	6	c5.hpo	up	1	3871	0
HP_NARROW_VERTEBRAL_INTERPEDICULAR_DISTANCE	1	1	0	13	c5.hpo	up	1	3871	0
HP_NASAL_CONGESTION	1	1	0	37	c5.hpo	up	1	3871	0
HP_NASAL_DYSARTHIC_SPEECH	1	1	0	6	c5.hpo	up	1	3871	0
HP_NASAL_REGURGITATION	1	1	0	9	c5.hpo	up	1	3871	0
HP_NASOGASTRIC_TUBE_FEEDING	1	1	0	36	c5.hpo	up	1	3871	0
HP_NASOGASTRIC_TUBE_FEEDING_IN_INFANCY	1	1	0	32	c5.hpo	up	1	3871	0
HP_NASOLACRIMAL_DUCT_OBSTRUCTION	1	1	0	29	c5.hpo	up	1	3871	0
HP_NATAL_TOOTH	1	1	0	30	c5.hpo	up	1	3871	0
HP_NAUSEA	1	1	0	79	c5.hpo	up	1	3871	0
HP_NAUSEA_AND_VOMITING	1	1	0	454	c5.hpo	up	1	3871	0
HP_NECK_FLEXOR_WEAKNESS	1	1	0	42	c5.hpo	up	1	3871	0
HP_NECK_MUSCLE_WEAKNESS	1	1	0	81	c5.hpo	up	1	3871	0
HP_NECK_PAIN	1	1	0	5	c5.hpo	up	1	3871	0
HP_NECROTIZING_ENTEROCOLITIS	1	1	0	4	c5.hpo	up	1	3871	0
HP_NEGATIVISM	1	1	0	6	c5.hpo	up	1	3871	0
HP_NEMALINE_BODIES	1	1	0	16	c5.hpo	up	1	3871	0
HP_NEONATAL_ALLOIMMUNE_THROMBOCYTOPENIA	1	1	0	11	c5.hpo	up	1	3871	0
HP_NEONATAL_ASPHYXIA	1	1	0	13	c5.hpo	up	1	3871	0
HP_NEONATAL_BREATHING_DYSREGULATION	1	1	0	5	c5.hpo	up	1	3871	0
HP_NEONATAL_DEATH	1	1	0	80	c5.hpo	up	1	3871	0
HP_NEONATAL_HYPERBILIRUBINEMIA	1	1	0	13	c5.hpo	up	1	3871	0
HP_NEONATAL_HYPOGLYCEMIA	1	1	0	31	c5.hpo	up	1	3871	0
HP_NEONATAL_HYPOTONIA	1	1	0	174	c5.hpo	up	1	3871	0
HP_NEONATAL_INSULIN_DEPENDENT_DIABETES_MELLITUS	1	1	0	10	c5.hpo	up	1	3871	0
HP_NEONATAL_OMPHALITIS	1	1	0	5	c5.hpo	up	1	3871	0
HP_NEONATAL_ONSET	1	1	0	345	c5.hpo	up	1	3871	0
HP_NEONATAL_RESPIRATORY_DISTRESS	1	1	0	118	c5.hpo	up	1	3871	0
HP_NEONATAL_SHORT_LIMB_SHORT_STATURE	1	1	0	12	c5.hpo	up	1	3871	0
HP_NEOPLASIA_OF_THE_NASOPHARYNX	1	1	0	5	c5.hpo	up	1	3871	0
HP_NEOPLASM_BY_HISTOLOGY	1	1	0	307	c5.hpo	up	1	3871	0
HP_NEOPLASM_OF_FATTY_TISSUE	1	1	0	45	c5.hpo	up	1	3871	0
HP_NEOPLASM_OF_HEAD_AND_NECK	1	1	0	32	c5.hpo	up	1	3871	0
HP_NEOPLASM_OF_STRIATED_MUSCLE	1	1	0	25	c5.hpo	up	1	3871	0
HP_NEOPLASM_OF_THE_ADRENAL_CORTEX	1	1	0	24	c5.hpo	up	1	3871	0
HP_NEOPLASM_OF_THE_ADRENAL_GLAND	1	1	0	43	c5.hpo	up	1	3871	0
HP_NEOPLASM_OF_THE_AUTONOMIC_NERVOUS_SYSTEM	1	1	0	5	c5.hpo	up	1	3871	0
HP_NEOPLASM_OF_THE_BREAST	1	1	0	84	c5.hpo	up	1	3871	0
HP_NEOPLASM_OF_THE_COLON	1	1	0	77	c5.hpo	up	1	3871	0
HP_NEOPLASM_OF_THE_EAR	1	1	0	19	c5.hpo	up	1	3871	0
HP_NEOPLASM_OF_THE_ENDOCRINE_SYSTEM	1	1	0	130	c5.hpo	up	1	3871	0
HP_NEOPLASM_OF_THE_EYE	1	1	0	46	c5.hpo	up	1	3871	0
HP_NEOPLASM_OF_THE_GALLBLADDER	1	1	0	5	c5.hpo	up	1	3871	0
HP_NEOPLASM_OF_THE_GENITOURINARY_TRACT	1	1	0	199	c5.hpo	up	1	3871	0
HP_NEOPLASM_OF_THE_HEART	1	1	0	12	c5.hpo	up	1	3871	0
HP_NEOPLASM_OF_THE_INNER_EAR	1	1	0	8	c5.hpo	up	1	3871	0
HP_NEOPLASM_OF_THE_LARGE_INTESTINE	1	1	0	106	c5.hpo	up	1	3871	0
HP_NEOPLASM_OF_THE_LARYNX	1	1	0	10	c5.hpo	up	1	3871	0
HP_NEOPLASM_OF_THE_LIVER	1	1	0	105	c5.hpo	up	1	3871	0
HP_NEOPLASM_OF_THE_MALE_EXTERNAL_GENITALIA	1	1	0	26	c5.hpo	up	1	3871	0
HP_NEOPLASM_OF_THE_NERVOUS_SYSTEM	1	1	0	167	c5.hpo	up	1	3871	0
HP_NEOPLASM_OF_THE_ORAL_CAVITY	1	1	0	53	c5.hpo	up	1	3871	0
HP_NEOPLASM_OF_THE_PANCREAS	1	1	0	75	c5.hpo	up	1	3871	0
HP_NEOPLASM_OF_THE_PARATHYROID_GLAND	1	1	0	14	c5.hpo	up	1	3871	0
HP_NEOPLASM_OF_THE_PERIPHERAL_NERVOUS_SYSTEM	1	1	0	60	c5.hpo	up	1	3871	0
HP_NEOPLASM_OF_THE_PITUITARY_GLAND	1	1	0	57	c5.hpo	up	1	3871	0
HP_NEOPLASM_OF_THE_RECTUM	1	1	0	42	c5.hpo	up	1	3871	0
HP_NEOPLASM_OF_THE_RESPIRATORY_SYSTEM	1	1	0	66	c5.hpo	up	1	3871	0
HP_NEOPLASM_OF_THE_SKELETAL_SYSTEM	1	1	0	93	c5.hpo	up	1	3871	0
HP_NEOPLASM_OF_THE_SKIN	1	1	0	169	c5.hpo	up	1	3871	0
HP_NEOPLASM_OF_THE_SMALL_INTESTINE	1	1	0	17	c5.hpo	up	1	3871	0
HP_NEOPLASM_OF_THE_STOMACH	1	1	0	69	c5.hpo	up	1	3871	0
HP_NEOPLASM_OF_THE_THYMUS	1	1	0	7	c5.hpo	up	1	3871	0
HP_NEOPLASM_OF_THE_THYROID_GLAND	1	1	0	74	c5.hpo	up	1	3871	0
HP_NEOPLASM_OF_THE_TONGUE	1	1	0	40	c5.hpo	up	1	3871	0
HP_NEOPLASM_OF_THE_TRACHEOBRONCHIAL_SYSTEM	1	1	0	18	c5.hpo	up	1	3871	0
HP_NEPHRITIS	1	1	0	101	c5.hpo	up	1	3871	0
HP_NEPHROBLASTOMA	1	1	0	38	c5.hpo	up	1	3871	0
HP_NEPHROCALCINOSIS	1	1	0	75	c5.hpo	up	1	3871	0
HP_NEPHROGENIC_DIABETES_INSIPIDUS	1	1	0	7	c5.hpo	up	1	3871	0
HP_NEPHROLITHIASIS	1	1	0	105	c5.hpo	up	1	3871	0
HP_NEPHRONOPHTHISIS	1	1	0	35	c5.hpo	up	1	3871	0
HP_NEPHROPATHY	1	1	0	76	c5.hpo	up	1	3871	0
HP_NEPHROTIC_SYNDROME	1	1	0	115	c5.hpo	up	1	3871	0
HP_NEURAL_TUBE_DEFECT	1	1	0	259	c5.hpo	up	1	3871	0
HP_NEURALGIA	1	1	0	13	c5.hpo	up	1	3871	0
HP_NEURODEGENERATION	1	1	0	74	c5.hpo	up	1	3871	0
HP_NEUROENDOCRINE_NEOPLASM	1	1	0	35	c5.hpo	up	1	3871	0
HP_NEUROFIBRILLARY_TANGLES	1	1	0	20	c5.hpo	up	1	3871	0
HP_NEUROFIBROMA	1	1	0	18	c5.hpo	up	1	3871	0
HP_NEUROGENIC_BLADDER	1	1	0	37	c5.hpo	up	1	3871	0
HP_NEUROINFLAMMATION	1	1	0	19	c5.hpo	up	1	3871	0
HP_NEUROMA	1	1	0	6	c5.hpo	up	1	3871	0
HP_NEUROMUSCULAR_DYSPHAGIA	1	1	0	9	c5.hpo	up	1	3871	0
HP_NEURONAL_LOSS_IN_CENTRAL_NERVOUS_SYSTEM	1	1	0	33	c5.hpo	up	1	3871	0
HP_NEURONAL_LOSS_IN_THE_CEREBRAL_CORTEX	1	1	0	8	c5.hpo	up	1	3871	0
HP_NEUROPATHIC_ARTHROPATHY	1	1	0	6	c5.hpo	up	1	3871	0
HP_NEUROPATHIC_SPINAL_ARTHROPATHY	1	1	0	19	c5.hpo	up	1	3871	0
HP_NEUTROPENIA_IN_PRESENCE_OF_ANTI_NEUTROPIL_ANTIBODIES	1	1	0	17	c5.hpo	up	1	3871	0
HP_NEUTROPHILIA	1	1	0	15	c5.hpo	up	1	3871	0
HP_NEVUS	1	1	0	147	c5.hpo	up	1	3871	0
HP_NEVUS_FLAMMEUS_OF_THE_FOREHEAD	1	1	0	7	c5.hpo	up	1	3871	0
HP_NEVUS_SEBACEOUS	1	1	0	5	c5.hpo	up	1	3871	0
HP_NIGHT_SWEATS	1	1	0	10	c5.hpo	up	1	3871	0
HP_NO_SOCIAL_INTERACTION	1	1	0	6	c5.hpo	up	1	3871	0
HP_NOCTURIA	1	1	0	7	c5.hpo	up	1	3871	0
HP_NOCTURNAL_HYPOVENTILATION	1	1	0	15	c5.hpo	up	1	3871	0
HP_NOCTURNAL_SEIZURES	1	1	0	10	c5.hpo	up	1	3871	0
HP_NODULAR_CHANGES_AFFECTING_THE_EYELIDS	1	1	0	13	c5.hpo	up	1	3871	0
HP_NODULAR_GOITER	1	1	0	9	c5.hpo	up	1	3871	0
HP_NON_CONVULSIVE_STATUS_EPILEPTICUS_WITHOUT_COMA	1	1	0	14	c5.hpo	up	1	3871	0
HP_NON_HODGKIN_LYMPHOMA	1	1	0	33	c5.hpo	up	1	3871	0
HP_NON_MEDULLARY_THYROID_CARCINOMA	1	1	0	4	c5.hpo	up	1	3871	0
HP_NON_MENDELIAN_INHERITANCE	1	1	0	50	c5.hpo	up	1	3871	0
HP_NON_MIDLINE_CLEFT_LIP	1	1	0	34	c5.hpo	up	1	3871	0
HP_NON_MIDLINE_CLEFT_PALATE	1	1	0	24	c5.hpo	up	1	3871	0
HP_NON_MOTOR_SEIZURE	1	1	0	148	c5.hpo	up	1	3871	0
HP_NON_SMALL_CELL_LUNG_CARCINOMA	1	1	0	21	c5.hpo	up	1	3871	0
HP_NONCOMMUNICATING_HYDROCEPHALUS	1	1	0	5	c5.hpo	up	1	3871	0
HP_NONCOMPACTION_CARDIOMYOPATHY	1	1	0	14	c5.hpo	up	1	3871	0
HP_NONIMMUNE_HYDROPS_FETALIS	1	1	0	56	c5.hpo	up	1	3871	0
HP_NONKETOTIC_HYPOGLYCEMIA	1	1	0	10	c5.hpo	up	1	3871	0
HP_NONPROGRESSIVE	1	1	0	15	c5.hpo	up	1	3871	0
HP_NONPROGRESSIVE_CEREBELLAR_ATAXIA	1	1	0	8	c5.hpo	up	1	3871	0
HP_NONSPHEROCYTIC_HEMOLYTIC_ANEMIA	1	1	0	5	c5.hpo	up	1	3871	0
HP_NONTUBERCULOUS_MYCOBACTERIAL_PULMONARY_INFECTION	1	1	0	12	c5.hpo	up	1	3871	0
HP_NORMAL_INTERICTAL_EEG	1	1	0	5	c5.hpo	up	1	3871	0
HP_NORMAL_PRESSURE_HYDROCEPHALUS	1	1	0	5	c5.hpo	up	1	3871	0
HP_NORMOCHROMIC_ANEMIA	1	1	0	36	c5.hpo	up	1	3871	0
HP_NORMOCYTIC_ANEMIA	1	1	0	16	c5.hpo	up	1	3871	0
HP_NUCHAL_RIGIDITY	1	1	0	10	c5.hpo	up	1	3871	0
HP_NUCLEAR_CATARACT	1	1	0	15	c5.hpo	up	1	3871	0
HP_NUMEROUS_NEVI	1	1	0	10	c5.hpo	up	1	3871	0
HP_NUMEROUS_PIGMENTED_FRECKLES	1	1	0	9	c5.hpo	up	1	3871	0
HP_NYCTALOPIA	1	1	0	146	c5.hpo	up	1	3871	0
HP_NYSTAGMUS_INDUCED_HEAD_NODDING	1	1	0	17	c5.hpo	up	1	3871	0
HP_OBSESSIVE_COMPULSIVE_TRAIT	1	1	0	26	c5.hpo	up	1	3871	0
HP_OBSTRUCTIVE_AZOOSPERMIA	1	1	0	18	c5.hpo	up	1	3871	0
HP_OBSTRUCTIVE_SLEEP_APNEA	1	1	0	64	c5.hpo	up	1	3871	0
HP_OCCIPITAL_CORTICAL_ATROPHY	1	1	0	5	c5.hpo	up	1	3871	0
HP_OCCIPITAL_ENCEPHALOCELE	1	1	0	37	c5.hpo	up	1	3871	0
HP_OCCIPITAL_MENINGOCELE	1	1	0	14	c5.hpo	up	1	3871	0
HP_OCCIPITAL_MYELOMENINGOCELE	1	1	0	9	c5.hpo	up	1	3871	0
HP_OCULAR_ALBINISM	1	1	0	22	c5.hpo	up	1	3871	0
HP_OCULAR_ANTERIOR_SEGMENT_DYSGENESIS	1	1	0	282	c5.hpo	up	1	3871	0
HP_OCULAR_FLUTTER	1	1	0	5	c5.hpo	up	1	3871	0
HP_OCULAR_PAIN	1	1	0	14	c5.hpo	up	1	3871	0
HP_OCULOGYRIC_CRISIS	1	1	0	7	c5.hpo	up	1	3871	0
HP_OCULOMOTOR_APRAXIA	1	1	0	97	c5.hpo	up	1	3871	0
HP_OCULOMOTOR_NERVE_PALSY	1	1	0	27	c5.hpo	up	1	3871	0
HP_ODONTOGENIC_NEOPLASM	1	1	0	5	c5.hpo	up	1	3871	0
HP_OLIGOARTHRITIS	1	1	0	7	c5.hpo	up	1	3871	0
HP_OLIGODACTYLY	1	1	0	34	c5.hpo	up	1	3871	0
HP_OLIGODONTIA	1	1	0	52	c5.hpo	up	1	3871	0
HP_OLIGOHYDRAMNIOS	1	1	0	159	c5.hpo	up	1	3871	0
HP_OLIGOMENORRHEA	1	1	0	38	c5.hpo	up	1	3871	0
HP_OLIGOSACCHARIDURIA	1	1	0	8	c5.hpo	up	1	3871	0
HP_OLIGOZOOSPERMIA	1	1	0	29	c5.hpo	up	1	3871	0
HP_OLIGURIA	1	1	0	13	c5.hpo	up	1	3871	0
HP_OLIVOPONTOCEREBELLAR_ATROPHY	1	1	0	7	c5.hpo	up	1	3871	0
HP_OLIVOPONTOCEREBELLAR_HYPOPLASIA	1	1	0	13	c5.hpo	up	1	3871	0
HP_OMPHALOCELE	1	1	0	62	c5.hpo	up	1	3871	0
HP_ONION_BULB_FORMATION	1	1	0	27	c5.hpo	up	1	3871	0
HP_ONYCHOGRYPOSIS	1	1	0	21	c5.hpo	up	1	3871	0
HP_ONYCHOGRYPOSIS_OF_FINGERNAIL	1	1	0	6	c5.hpo	up	1	3871	0
HP_ONYCHOGRYPOSIS_OF_TOENAILS	1	1	0	4	c5.hpo	up	1	3871	0
HP_ONYCHOLYSIS	1	1	0	12	c5.hpo	up	1	3871	0
HP_ONYCHOMYCOSIS	1	1	0	17	c5.hpo	up	1	3871	0
HP_OOCYTE_ARREST_AT_METAPHASE_I	1	1	0	3	c5.hpo	up	1	3871	0
HP_OPEN_ANGLE_GLAUCOMA	1	1	0	7	c5.hpo	up	1	3871	0
HP_OPEN_BITE	1	1	0	56	c5.hpo	up	1	3871	0
HP_OPEN_MOUTH	1	1	0	104	c5.hpo	up	1	3871	0
HP_OPEN_NEURAL_TUBE_DEFECT	1	1	0	123	c5.hpo	up	1	3871	0
HP_OPEN_OPERCULUM	1	1	0	6	c5.hpo	up	1	3871	0
HP_OPHTHALMOPARESIS	1	1	0	242	c5.hpo	up	1	3871	0
HP_OPISTHOTONUS	1	1	0	44	c5.hpo	up	1	3871	0
HP_OPPORTUNISTIC_BACTERIAL_INFECTION	1	1	0	16	c5.hpo	up	1	3871	0
HP_OPPORTUNISTIC_FUNGAL_INFECTION	1	1	0	8	c5.hpo	up	1	3871	0
HP_OPPORTUNISTIC_INFECTION	1	1	0	30	c5.hpo	up	1	3871	0
HP_OPSOCLONUS	1	1	0	5	c5.hpo	up	1	3871	0
HP_OPTIC_DISC_COLOBOMA	1	1	0	23	c5.hpo	up	1	3871	0
HP_OPTIC_DISC_DRUSEN	1	1	0	8	c5.hpo	up	1	3871	0
HP_OPTIC_DISC_HYPOPLASIA	1	1	0	17	c5.hpo	up	1	3871	0
HP_OPTIC_DISC_PALLOR	1	1	0	156	c5.hpo	up	1	3871	0
HP_OPTIC_NERVE_COMPRESSION	1	1	0	11	c5.hpo	up	1	3871	0
HP_OPTIC_NERVE_DYSPLASIA	1	1	0	6	c5.hpo	up	1	3871	0
HP_OPTIC_NERVE_GLIOMA	1	1	0	4	c5.hpo	up	1	3871	0
HP_OPTIC_NEUROPATHY	1	1	0	54	c5.hpo	up	1	3871	0
HP_ORAL_AVERSION	1	1	0	16	c5.hpo	up	1	3871	0
HP_ORAL_CAVITY_BLEEDING	1	1	0	18	c5.hpo	up	1	3871	0
HP_ORAL_LEUKOPLAKIA	1	1	0	21	c5.hpo	up	1	3871	0
HP_ORAL_MUCOSAL_BLISTERS	1	1	0	10	c5.hpo	up	1	3871	0
HP_ORAL_PHARYNGEAL_DYSPHAGIA	1	1	0	40	c5.hpo	up	1	3871	0
HP_ORAL_ULCER	1	1	0	54	c5.hpo	up	1	3871	0
HP_ORCHITIS	1	1	0	13	c5.hpo	up	1	3871	0
HP_ORGANIC_ACIDURIA	1	1	0	90	c5.hpo	up	1	3871	0
HP_OROFACIAL_DYSKINESIA	1	1	0	22	c5.hpo	up	1	3871	0
HP_OROMANDIBULAR_DYSTONIA	1	1	0	17	c5.hpo	up	1	3871	0
HP_OROMOTOR_APRAXIA	1	1	0	20	c5.hpo	up	1	3871	0
HP_OROPHARYNGEAL_SQUAMOUS_CELL_CARCINOMA	1	1	0	6	c5.hpo	up	1	3871	0
HP_OROTICACIDURIA	1	1	0	7	c5.hpo	up	1	3871	0
HP_ORTHOKERATOSIS	1	1	0	10	c5.hpo	up	1	3871	0
HP_ORTHOPNEA	1	1	0	23	c5.hpo	up	1	3871	0
HP_ORTHOSTATIC_HYPOTENSION	1	1	0	33	c5.hpo	up	1	3871	0
HP_ORTHOSTATIC_HYPOTENSION_DUE_TO_AUTONOMIC_DYSFUNCTION	1	1	0	13	c5.hpo	up	1	3871	0
HP_OSTEOARTHRITIS	1	1	0	48	c5.hpo	up	1	3871	0
HP_OSTEOARTHRITIS_OF_THE_SMALL_JOINTS_OF_THE_HAND	1	1	0	4	c5.hpo	up	1	3871	0
HP_OSTEOCHONDRITIS_DISSECANS	1	1	0	4	c5.hpo	up	1	3871	0
HP_OSTEOCHONDROMA	1	1	0	6	c5.hpo	up	1	3871	0
HP_OSTEOCHONDROSIS	1	1	0	9	c5.hpo	up	1	3871	0
HP_OSTEOLYSIS	1	1	0	72	c5.hpo	up	1	3871	0
HP_OSTEOLYSIS_INVOLVING_BONES_OF_THE_LOWER_LIMBS	1	1	0	12	c5.hpo	up	1	3871	0
HP_OSTEOLYSIS_INVOLVING_BONES_OF_THE_UPPER_LIMBS	1	1	0	21	c5.hpo	up	1	3871	0
HP_OSTEOLYTIC_DEFECTS_OF_THE_DISTAL_PHALANGES_OF_THE_HAND	1	1	0	5	c5.hpo	up	1	3871	0
HP_OSTEOMALACIA	1	1	0	21	c5.hpo	up	1	3871	0
HP_OSTEOMYELITIS	1	1	0	48	c5.hpo	up	1	3871	0
HP_OSTEOPATHIA_STRIATA	1	1	0	5	c5.hpo	up	1	3871	0
HP_OSTEOPENIA	1	1	0	244	c5.hpo	up	1	3871	0
HP_OSTEOPETROSIS	1	1	0	14	c5.hpo	up	1	3871	0
HP_OSTEOPOROSIS	1	1	0	249	c5.hpo	up	1	3871	0
HP_OSTEOSARCOMA	1	1	0	36	c5.hpo	up	1	3871	0
HP_OTITIS_MEDIA	1	1	0	238	c5.hpo	up	1	3871	0
HP_OTOSCLEROSIS	1	1	0	6	c5.hpo	up	1	3871	0
HP_OVAL_FACE	1	1	0	13	c5.hpo	up	1	3871	0
HP_OVARIAN_CARCINOMA	1	1	0	14	c5.hpo	up	1	3871	0
HP_OVARIAN_CYST	1	1	0	75	c5.hpo	up	1	3871	0
HP_OVARIAN_GONADOBLASTOMA	1	1	0	5	c5.hpo	up	1	3871	0
HP_OVARIAN_NEOPLASM	1	1	0	57	c5.hpo	up	1	3871	0
HP_OVARIAN_PAPILLARY_ADENOCARCINOMA	1	1	0	5	c5.hpo	up	1	3871	0
HP_OVERFOLDING_OF_THE_SUPERIOR_HELICES	1	1	0	4	c5.hpo	up	1	3871	0
HP_OVERGROWTH	1	1	0	36	c5.hpo	up	1	3871	0
HP_OVERGROWTH_OF_EXTERNAL_GENITALIA	1	1	0	10	c5.hpo	up	1	3871	0
HP_OVERHANGING_NASAL_TIP	1	1	0	8	c5.hpo	up	1	3871	0
HP_OVERLAPPING_FINGERS	1	1	0	31	c5.hpo	up	1	3871	0
HP_OVERLAPPING_TOE	1	1	0	61	c5.hpo	up	1	3871	0
HP_OVERRIDING_AORTA	1	1	0	25	c5.hpo	up	1	3871	0
HP_OVERTUBULATED_LONG_BONES	1	1	0	7	c5.hpo	up	1	3871	0
HP_OVERWEIGHT	1	1	0	30	c5.hpo	up	1	3871	0
HP_OVOID_VERTEBRAL_BODIES	1	1	0	29	c5.hpo	up	1	3871	0
HP_OVOTESTIS	1	1	0	3	c5.hpo	up	1	3871	0
HP_OXYCEPHALY	1	1	0	6	c5.hpo	up	1	3871	0
HP_PACE_OF_PROGRESSION	1	1	0	386	c5.hpo	up	1	3871	0
HP_PAIN_IN_HEAD_AND_NECK_REGION	1	1	0	31	c5.hpo	up	1	3871	0
HP_PAIN_INSENSITIVITY	1	1	0	25	c5.hpo	up	1	3871	0
HP_PAINLESS_FRACTURES_DUE_TO_INJURY	1	1	0	6	c5.hpo	up	1	3871	0
HP_PALATE_FISTULA	1	1	0	10	c5.hpo	up	1	3871	0
HP_PALLOR	1	1	0	115	c5.hpo	up	1	3871	0
HP_PALMAR_HYPERHIDROSIS	1	1	0	8	c5.hpo	up	1	3871	0
HP_PALMAR_HYPERKERATOSIS	1	1	0	133	c5.hpo	up	1	3871	0
HP_PALMAR_PITS	1	1	0	8	c5.hpo	up	1	3871	0
HP_PALMAR_TELANGIECTASIA	1	1	0	5	c5.hpo	up	1	3871	0
HP_PALMOPLANTAR_BLISTERING	1	1	0	5	c5.hpo	up	1	3871	0
HP_PALMOPLANTAR_CUTIS_LAXA	1	1	0	8	c5.hpo	up	1	3871	0
HP_PALPEBRAL_EDEMA	1	1	0	37	c5.hpo	up	1	3871	0
HP_PALPITATIONS	1	1	0	72	c5.hpo	up	1	3871	0
HP_PANCREATIC_ADENOCARCINOMA	1	1	0	26	c5.hpo	up	1	3871	0
HP_PANCREATIC_CYSTS	1	1	0	34	c5.hpo	up	1	3871	0
HP_PANCREATIC_ENDOCRINE_TUMOR	1	1	0	10	c5.hpo	up	1	3871	0
HP_PANCREATIC_FIBROSIS	1	1	0	20	c5.hpo	up	1	3871	0
HP_PANCREATIC_HYPOPLASIA	1	1	0	13	c5.hpo	up	1	3871	0
HP_PANCREATIC_ISLET_CELL_ADENOMA	1	1	0	8	c5.hpo	up	1	3871	0
HP_PANCREATIC_ISLET_CELL_HYPERPLASIA	1	1	0	7	c5.hpo	up	1	3871	0
HP_PANCREATITIS	1	1	0	72	c5.hpo	up	1	3871	0
HP_PANCYTOPENIA	1	1	0	111	c5.hpo	up	1	3871	0
HP_PANHYPOGAMMAGLOBULINEMIA	1	1	0	17	c5.hpo	up	1	3871	0
HP_PANHYPOPITUITARISM	1	1	0	17	c5.hpo	up	1	3871	0
HP_PANIC_ATTACK	1	1	0	53	c5.hpo	up	1	3871	0
HP_PANNICULITIS	1	1	0	21	c5.hpo	up	1	3871	0
HP_PAPILLARY_CYSTADENOMA_OF_THE_EPIDIDYMIS	1	1	0	4	c5.hpo	up	1	3871	0
HP_PAPILLARY_RENAL_CELL_CARCINOMA	1	1	0	6	c5.hpo	up	1	3871	0
HP_PAPILLARY_THYROID_CARCINOMA	1	1	0	21	c5.hpo	up	1	3871	0
HP_PAPILLEDEMA	1	1	0	26	c5.hpo	up	1	3871	0
HP_PAPILLOMA	1	1	0	42	c5.hpo	up	1	3871	0
HP_PAPULE	1	1	0	81	c5.hpo	up	1	3871	0
HP_PARACENTRAL_SCOTOMA	1	1	0	6	c5.hpo	up	1	3871	0
HP_PARADOXICAL_INCREASED_CORTISOL_SECRETION_ON_DEXAMETHASONE_SUPPRESSION_TEST	1	1	0	15	c5.hpo	up	1	3871	0
HP_PARAKERATOSIS	1	1	0	22	c5.hpo	up	1	3871	0
HP_PARALYSIS	1	1	0	136	c5.hpo	up	1	3871	0
HP_PARANOIA	1	1	0	24	c5.hpo	up	1	3871	0
HP_PARAPARESIS	1	1	0	69	c5.hpo	up	1	3871	0
HP_PARAPLEGIA	1	1	0	125	c5.hpo	up	1	3871	0
HP_PARAPLEGIA_PARAPARESIS	1	1	0	184	c5.hpo	up	1	3871	0
HP_PARASOMNIA	1	1	0	8	c5.hpo	up	1	3871	0
HP_PARATHYROID_ADENOMA	1	1	0	11	c5.hpo	up	1	3871	0
HP_PARATHYROID_CARCINOMA	1	1	0	6	c5.hpo	up	1	3871	0
HP_PARATHYROID_HYPERPLASIA	1	1	0	8	c5.hpo	up	1	3871	0
HP_PARESIS_OF_EXTENSOR_MUSCLES_OF_THE_BIG_TOE	1	1	0	6	c5.hpo	up	1	3871	0
HP_PARESTHESIA	1	1	0	100	c5.hpo	up	1	3871	0
HP_PARIETAL_BOSSING	1	1	0	8	c5.hpo	up	1	3871	0
HP_PARIETAL_CORTICAL_ATROPHY	1	1	0	8	c5.hpo	up	1	3871	0
HP_PARIETAL_FORAMINA	1	1	0	11	c5.hpo	up	1	3871	0
HP_PARKINSONISM	1	1	0	106	c5.hpo	up	1	3871	0
HP_PARKINSONISM_WITH_FAVORABLE_RESPONSE_TO_DOPAMINERGIC_MEDICATION	1	1	0	23	c5.hpo	up	1	3871	0
HP_PARONYCHIA	1	1	0	12	c5.hpo	up	1	3871	0
HP_PAROXYSMAL_ATRIAL_FIBRILLATION	1	1	0	10	c5.hpo	up	1	3871	0
HP_PAROXYSMAL_BURSTS_OF_LAUGHTER	1	1	0	10	c5.hpo	up	1	3871	0
HP_PAROXYSMAL_DYSKINESIA	1	1	0	12	c5.hpo	up	1	3871	0
HP_PAROXYSMAL_DYSTONIA	1	1	0	15	c5.hpo	up	1	3871	0
HP_PAROXYSMAL_INVOLUNTARY_EYE_MOVEMENTS	1	1	0	34	c5.hpo	up	1	3871	0
HP_PAROXYSMAL_VENTRICULAR_TACHYCARDIA	1	1	0	19	c5.hpo	up	1	3871	0
HP_PARTIAL_ABSENCE_OF_CEREBELLAR_VERMIS	1	1	0	4	c5.hpo	up	1	3871	0
HP_PARTIAL_ABSENCE_OF_SPECIFIC_ANTIBODY_RESPONSE_TO_TETANUS_VACCINE	1	1	0	5	c5.hpo	up	1	3871	0
HP_PARTIAL_ABSENCE_OF_THUMB	1	1	0	6	c5.hpo	up	1	3871	0
HP_PARTIAL_AGENESIS_OF_THE_CORPUS_CALLOSUM	1	1	0	52	c5.hpo	up	1	3871	0
HP_PARTIAL_ALBINISM	1	1	0	6	c5.hpo	up	1	3871	0
HP_PARTIAL_ANOMALOUS_PULMONARY_VENOUS_RETURN	1	1	0	5	c5.hpo	up	1	3871	0
HP_PARTIAL_DUPLICATION_OF_THE_DISTAL_PHALANGES_OF_THE_HAND	1	1	0	4	c5.hpo	up	1	3871	0
HP_PARTIAL_DUPLICATION_OF_THE_PHALANX_OF_HAND	1	1	0	40	c5.hpo	up	1	3871	0
HP_PAST_MEDICAL_HISTORY	1	1	0	22	c5.hpo	up	1	3871	0
HP_PATCHY_ALOPECIA	1	1	0	19	c5.hpo	up	1	3871	0
HP_PATCHY_CHANGES_OF_BONE_MINERAL_DENSITY	1	1	0	5	c5.hpo	up	1	3871	0
HP_PATCHY_HYPOPIGMENTATION_OF_HAIR	1	1	0	17	c5.hpo	up	1	3871	0
HP_PATCHY_PALMOPLANTAR_HYPERKERATOSIS	1	1	0	4	c5.hpo	up	1	3871	0
HP_PATELLAR_APLASIA	1	1	0	16	c5.hpo	up	1	3871	0
HP_PATELLAR_DISLOCATION	1	1	0	60	c5.hpo	up	1	3871	0
HP_PATELLAR_HYPOPLASIA	1	1	0	10	c5.hpo	up	1	3871	0
HP_PATELLAR_SUBLUXATION	1	1	0	6	c5.hpo	up	1	3871	0
HP_PATENT_DUCTUS_ARTERIOSUS	1	1	0	322	c5.hpo	up	1	3871	0
HP_PATENT_DUCTUS_ARTERIOSUS_AFTER_BIRTH_AT_TERM	1	1	0	5	c5.hpo	up	1	3871	0
HP_PATENT_FORAMEN_OVALE	1	1	0	115	c5.hpo	up	1	3871	0
HP_PATHOLOGIC_FRACTURE	1	1	0	47	c5.hpo	up	1	3871	0
HP_PECTORAL_MUSCLE_HYPOPLASIA_APLASIA	1	1	0	6	c5.hpo	up	1	3871	0
HP_PECTUS_CARINATUM	1	1	0	147	c5.hpo	up	1	3871	0
HP_PECTUS_EXCAVATUM	1	1	0	286	c5.hpo	up	1	3871	0
HP_PECTUS_EXCAVATUM_OF_INFERIOR_STERNUM	1	1	0	5	c5.hpo	up	1	3871	0
HP_PEDAL_EDEMA	1	1	0	43	c5.hpo	up	1	3871	0
HP_PEG_SHAPED_MAXILLARY_LATERAL_INCISORS	1	1	0	18	c5.hpo	up	1	3871	0
HP_PELVIC_GIRDLE_AMYOTROPHY	1	1	0	5	c5.hpo	up	1	3871	0
HP_PELVIC_GIRDLE_MUSCLE_ATROPHY	1	1	0	4	c5.hpo	up	1	3871	0
HP_PELVIC_GIRDLE_MUSCLE_WEAKNESS	1	1	0	46	c5.hpo	up	1	3871	0
HP_PELVIC_KIDNEY	1	1	0	32	c5.hpo	up	1	3871	0
HP_PENDULAR_NYSTAGMUS	1	1	0	28	c5.hpo	up	1	3871	0
HP_PENETRATING_FOOT_ULCERS	1	1	0	6	c5.hpo	up	1	3871	0
HP_PENILE_FRECKLING	1	1	0	4	c5.hpo	up	1	3871	0
HP_PENOSCROTAL_HYPOSPADIAS	1	1	0	8	c5.hpo	up	1	3871	0
HP_PEPTIC_ULCER	1	1	0	32	c5.hpo	up	1	3871	0
HP_PERCUSSION_MYOTONIA	1	1	0	9	c5.hpo	up	1	3871	0
HP_PERIANAL_ABSCESS	1	1	0	6	c5.hpo	up	1	3871	0
HP_PERIAURICULAR_SKIN_PITS	1	1	0	47	c5.hpo	up	1	3871	0
HP_PERICARDIAL_EFFUSION	1	1	0	35	c5.hpo	up	1	3871	0
HP_PERICARDITIS	1	1	0	26	c5.hpo	up	1	3871	0
HP_PERIFOVEAL_RING_OF_HYPERAUTOFLUORESCENCE	1	1	0	11	c5.hpo	up	1	3871	0
HP_PERIMEMBRANOUS_VENTRICULAR_SEPTAL_DEFECT	1	1	0	21	c5.hpo	up	1	3871	0
HP_PERINEAL_FISTULA	1	1	0	10	c5.hpo	up	1	3871	0
HP_PERINUCLEAR_ANTINEUTROPHIL_ANTIBODY_POSITIVITY	1	1	0	4	c5.hpo	up	1	3871	0
HP_PERIODIC_HYPOKALEMIC_PARESIS	1	1	0	5	c5.hpo	up	1	3871	0
HP_PERIODIC_PARALYSIS	1	1	0	7	c5.hpo	up	1	3871	0
HP_PERIODONTITIS	1	1	0	33	c5.hpo	up	1	3871	0
HP_PERIORBITAL_EDEMA	1	1	0	95	c5.hpo	up	1	3871	0
HP_PERIORBITAL_FULLNESS	1	1	0	37	c5.hpo	up	1	3871	0
HP_PERIPAPILLARY_CHORIORETINAL_ATROPHY	1	1	0	5	c5.hpo	up	1	3871	0
HP_PERIPHERAL_ARTERIAL_STENOSIS	1	1	0	27	c5.hpo	up	1	3871	0
HP_PERIPHERAL_ARTERIOVENOUS_FISTULA	1	1	0	7	c5.hpo	up	1	3871	0
HP_PERIPHERAL_AXONAL_DEGENERATION	1	1	0	181	c5.hpo	up	1	3871	0
HP_PERIPHERAL_CYANOSIS	1	1	0	19	c5.hpo	up	1	3871	0
HP_PERIPHERAL_DEMYELINATION	1	1	0	44	c5.hpo	up	1	3871	0
HP_PERIPHERAL_EDEMA	1	1	0	8	c5.hpo	up	1	3871	0
HP_PERIPHERAL_HYPERMYELINATION	1	1	0	8	c5.hpo	up	1	3871	0
HP_PERIPHERAL_HYPOMYELINATION	1	1	0	7	c5.hpo	up	1	3871	0
HP_PERIPHERAL_NEUROPATHY	1	1	0	404	c5.hpo	up	1	3871	0
HP_PERIPHERAL_OPACIFICATION_OF_THE_CORNEA	1	1	0	11	c5.hpo	up	1	3871	0
HP_PERIPHERAL_PULMONARY_ARTERY_STENOSIS	1	1	0	35	c5.hpo	up	1	3871	0
HP_PERIPHERAL_RETINAL_AVASCULARIZATION	1	1	0	7	c5.hpo	up	1	3871	0
HP_PERIPHERAL_RETINAL_DEGENERATION	1	1	0	4	c5.hpo	up	1	3871	0
HP_PERIPHERAL_VISUAL_FIELD_LOSS	1	1	0	23	c5.hpo	up	1	3871	0
HP_PERIPORTAL_FIBROSIS	1	1	0	8	c5.hpo	up	1	3871	0
HP_PERISYLVIAN_POLYMICROGYRIA	1	1	0	27	c5.hpo	up	1	3871	0
HP_PERITONEAL_ABSCESS	1	1	0	11	c5.hpo	up	1	3871	0
HP_PERITONITIS	1	1	0	35	c5.hpo	up	1	3871	0
HP_PERIVENTRICULAR_CYSTS	1	1	0	11	c5.hpo	up	1	3871	0
HP_PERIVENTRICULAR_HETEROTOPIA	1	1	0	39	c5.hpo	up	1	3871	0
HP_PERIVENTRICULAR_LEUKOMALACIA	1	1	0	41	c5.hpo	up	1	3871	0
HP_PERIVENTRICULAR_NODULAR_HETEROTOPIA	1	1	0	17	c5.hpo	up	1	3871	0
HP_PERIVENTRICULAR_WHITE_MATTER_HYPERINTENSITIES	1	1	0	22	c5.hpo	up	1	3871	0
HP_PERMANENT_ATRIAL_FIBRILLATION	1	1	0	5	c5.hpo	up	1	3871	0
HP_PERONEAL_MUSCLE_ATROPHY	1	1	0	9	c5.hpo	up	1	3871	0
HP_PERONEAL_MUSCLE_WEAKNESS	1	1	0	7	c5.hpo	up	1	3871	0
HP_PERSISTENCE_OF_HEMOGLOBIN_F	1	1	0	31	c5.hpo	up	1	3871	0
HP_PERSISTENCE_OF_PRIMARY_TEETH	1	1	0	20	c5.hpo	up	1	3871	0
HP_PERSISTENT_BLEEDING_AFTER_TRAUMA	1	1	0	7	c5.hpo	up	1	3871	0
HP_PERSISTENT_CMV_VIREMIA	1	1	0	5	c5.hpo	up	1	3871	0
HP_PERSISTENT_EBV_VIREMIA	1	1	0	11	c5.hpo	up	1	3871	0
HP_PERSISTENT_HEAD_LAG	1	1	0	28	c5.hpo	up	1	3871	0
HP_PERSISTENT_OPEN_ANTERIOR_FONTANELLE	1	1	0	6	c5.hpo	up	1	3871	0
HP_PERSISTENT_PUPILLARY_MEMBRANE	1	1	0	9	c5.hpo	up	1	3871	0
HP_PERSONALITY_CHANGES	1	1	0	38	c5.hpo	up	1	3871	0
HP_PERSONALITY_DISORDER	1	1	0	15	c5.hpo	up	1	3871	0
HP_PES_CAVUS	1	1	0	252	c5.hpo	up	1	3871	0
HP_PES_PLANUS	1	1	0	312	c5.hpo	up	1	3871	0
HP_PES_VALGUS	1	1	0	49	c5.hpo	up	1	3871	0
HP_PETECHIAE	1	1	0	46	c5.hpo	up	1	3871	0
HP_PETERS_ANOMALY	1	1	0	23	c5.hpo	up	1	3871	0
HP_PHALANGEAL_CONE_SHAPED_EPIPHYSES	1	1	0	27	c5.hpo	up	1	3871	0
HP_PHALANGEAL_DISLOCATION	1	1	0	7	c5.hpo	up	1	3871	0
HP_PHARYNGITIS	1	1	0	14	c5.hpo	up	1	3871	0
HP_PHEOCHROMOCYTOMA	1	1	0	27	c5.hpo	up	1	3871	0
HP_PHIMOSIS	1	1	0	10	c5.hpo	up	1	3871	0
HP_PHOCOMELIA	1	1	0	6	c5.hpo	up	1	3871	0
HP_PHONIC_TICS	1	1	0	4	c5.hpo	up	1	3871	0
HP_PHONOPHOBIA	1	1	0	23	c5.hpo	up	1	3871	0
HP_PHOTOPHOBIA	1	1	0	179	c5.hpo	up	1	3871	0
HP_PHOTOPSIA	1	1	0	10	c5.hpo	up	1	3871	0
HP_PHOTORECEPTOR_LAYER_LOSS_ON_MACULAR_OCT	1	1	0	5	c5.hpo	up	1	3871	0
HP_PHOTOSENSITIVE_MYOCLONIC_SEIZURE	1	1	0	6	c5.hpo	up	1	3871	0
HP_PHOTOSENSITIVE_TONIC_CLONIC_SEIZURE	1	1	0	11	c5.hpo	up	1	3871	0
HP_PHTHISIS_BULBI	1	1	0	14	c5.hpo	up	1	3871	0
HP_PHYSICAL_URTICARIA	1	1	0	12	c5.hpo	up	1	3871	0
HP_PICA	1	1	0	7	c5.hpo	up	1	3871	0
HP_PIERRE_ROBIN_SEQUENCE	1	1	0	31	c5.hpo	up	1	3871	0
HP_PIGMENTARY_RETINOPATHY	1	1	0	155	c5.hpo	up	1	3871	0
HP_PILI_CANALICULI	1	1	0	3	c5.hpo	up	1	3871	0
HP_PILI_TORTI	1	1	0	9	c5.hpo	up	1	3871	0
HP_PILL_ROLLING_TREMOR	1	1	0	6	c5.hpo	up	1	3871	0
HP_PILOMATRIXOMA	1	1	0	7	c5.hpo	up	1	3871	0
HP_PINEAL_CYST	1	1	0	9	c5.hpo	up	1	3871	0
HP_PITUITARY_ADENOMA	1	1	0	44	c5.hpo	up	1	3871	0
HP_PITUITARY_CORTICOTROPIC_CELL_ADENOMA	1	1	0	12	c5.hpo	up	1	3871	0
HP_PITUITARY_DWARFISM	1	1	0	3	c5.hpo	up	1	3871	0
HP_PITUITARY_GROWTH_HORMONE_CELL_ADENOMA	1	1	0	16	c5.hpo	up	1	3871	0
HP_PITUITARY_HYPOTHYROIDISM	1	1	0	26	c5.hpo	up	1	3871	0
HP_PITUITARY_NULL_CELL_ADENOMA	1	1	0	5	c5.hpo	up	1	3871	0
HP_PITUITARY_PROLACTIN_CELL_ADENOMA	1	1	0	7	c5.hpo	up	1	3871	0
HP_PLACENTAL_ABRUPTION	1	1	0	5	c5.hpo	up	1	3871	0
HP_PLAGIOCEPHALY	1	1	0	133	c5.hpo	up	1	3871	0
HP_PLATYBASIA	1	1	0	16	c5.hpo	up	1	3871	0
HP_PLATYSPONDYLY	1	1	0	107	c5.hpo	up	1	3871	0
HP_PLETHORA	1	1	0	13	c5.hpo	up	1	3871	0
HP_PLEURAL_EFFUSION	1	1	0	65	c5.hpo	up	1	3871	0
HP_PLEURITIS	1	1	0	20	c5.hpo	up	1	3871	0
HP_PNEUMOCYSTIS_JIROVECII_PNEUMONIA	1	1	0	3	c5.hpo	up	1	3871	0
HP_PNEUMONIA	1	1	0	234	c5.hpo	up	1	3871	0
HP_PNEUMOTHORAX	1	1	0	60	c5.hpo	up	1	3871	0
HP_POIKILOCYTOSIS	1	1	0	40	c5.hpo	up	1	3871	0
HP_POIKILODERMA	1	1	0	23	c5.hpo	up	1	3871	0
HP_POINTED_CHIN	1	1	0	120	c5.hpo	up	1	3871	0
HP_POLAR_CATARACT	1	1	0	14	c5.hpo	up	1	3871	0
HP_POLLAKISURIA	1	1	0	8	c5.hpo	up	1	3871	0
HP_POLYARTICULAR_ARTHROPATHY	1	1	0	13	c5.hpo	up	1	3871	0
HP_POLYCLONAL_ELEVATION_OF_IGM	1	1	0	5	c5.hpo	up	1	3871	0
HP_POLYCYSTIC_KIDNEY_DYSPLASIA	1	1	0	52	c5.hpo	up	1	3871	0
HP_POLYCYSTIC_LIVER_DISEASE	1	1	0	11	c5.hpo	up	1	3871	0
HP_POLYCYTHEMIA	1	1	0	16	c5.hpo	up	1	3871	0
HP_POLYDACTYLY	1	1	0	226	c5.hpo	up	1	3871	0
HP_POLYGENIC_INHERITANCE	1	1	0	20	c5.hpo	up	1	3871	0
HP_POLYHYDRAMNIOS	1	1	0	241	c5.hpo	up	1	3871	0
HP_POLYMICROGYRIA	1	1	0	183	c5.hpo	up	1	3871	0
HP_POLYNEUROPATHY	1	1	0	53	c5.hpo	up	1	3871	0
HP_POLYPHAGIA	1	1	0	57	c5.hpo	up	1	3871	0
HP_POLYSPLENIA	1	1	0	39	c5.hpo	up	1	3871	0
HP_POLYURIA	1	1	0	20	c5.hpo	up	1	3871	0
HP_PONTOCEREBELLAR_ATROPHY	1	1	0	7	c5.hpo	up	1	3871	0
HP_POOR_APPETITE	1	1	0	45	c5.hpo	up	1	3871	0
HP_POOR_COORDINATION	1	1	0	36	c5.hpo	up	1	3871	0
HP_POOR_FINE_MOTOR_COORDINATION	1	1	0	46	c5.hpo	up	1	3871	0
HP_POOR_GROSS_MOTOR_COORDINATION	1	1	0	13	c5.hpo	up	1	3871	0
HP_POOR_HEAD_CONTROL	1	1	0	197	c5.hpo	up	1	3871	0
HP_POOR_MOTOR_COORDINATION	1	1	0	61	c5.hpo	up	1	3871	0
HP_POOR_SPEECH	1	1	0	168	c5.hpo	up	1	3871	0
HP_POOR_SUCK	1	1	0	118	c5.hpo	up	1	3871	0
HP_POOR_WOUND_HEALING	1	1	0	41	c5.hpo	up	1	3871	0
HP_POPLITEAL_PTERYGIUM	1	1	0	6	c5.hpo	up	1	3871	0
HP_PORENCEPHALIC_CYST	1	1	0	28	c5.hpo	up	1	3871	0
HP_POROKERATOSIS	1	1	0	7	c5.hpo	up	1	3871	0
HP_PORPHYRINURIA	1	1	0	5	c5.hpo	up	1	3871	0
HP_PORTAL_FIBROSIS	1	1	0	14	c5.hpo	up	1	3871	0
HP_PORTAL_INFLAMMATION	1	1	0	4	c5.hpo	up	1	3871	0
HP_PORTAL_VEIN_THROMBOSIS	1	1	0	8	c5.hpo	up	1	3871	0
HP_POSITIONAL_FOOT_DEFORMITY	1	1	0	394	c5.hpo	up	1	3871	0
HP_POSITIVE_ROMBERG_SIGN	1	1	0	24	c5.hpo	up	1	3871	0
HP_POST_PARTUM_HEMORRHAGE	1	1	0	9	c5.hpo	up	1	3871	0
HP_POSTAXIAL_FOOT_POLYDACTYLY	1	1	0	62	c5.hpo	up	1	3871	0
HP_POSTAXIAL_HAND_POLYDACTYLY	1	1	0	93	c5.hpo	up	1	3871	0
HP_POSTAXIAL_POLYDACTYLY	1	1	0	125	c5.hpo	up	1	3871	0
HP_POSTERIOR_BLEPHARITIS	1	1	0	4	c5.hpo	up	1	3871	0
HP_POSTERIOR_FOSSA_CYST	1	1	0	14	c5.hpo	up	1	3871	0
HP_POSTERIOR_HELIX_PIT	1	1	0	5	c5.hpo	up	1	3871	0
HP_POSTERIOR_PHARYNGEAL_CLEFT	1	1	0	8	c5.hpo	up	1	3871	0
HP_POSTERIOR_PITUITARY_DYSGENESIS	1	1	0	17	c5.hpo	up	1	3871	0
HP_POSTERIOR_PLAGIOCEPHALY	1	1	0	7	c5.hpo	up	1	3871	0
HP_POSTERIOR_POLAR_CATARACT	1	1	0	8	c5.hpo	up	1	3871	0
HP_POSTERIOR_RIB_CUPPING	1	1	0	4	c5.hpo	up	1	3871	0
HP_POSTERIOR_STAPHYLOMA	1	1	0	8	c5.hpo	up	1	3871	0
HP_POSTERIOR_SUBCAPSULAR_CATARACT	1	1	0	25	c5.hpo	up	1	3871	0
HP_POSTERIOR_SYNECHIAE_OF_THE_ANTERIOR_CHAMBER	1	1	0	5	c5.hpo	up	1	3871	0
HP_POSTERIOR_UVEITIS	1	1	0	5	c5.hpo	up	1	3871	0
HP_POSTERIORLY_ROTATED_EARS	1	1	0	406	c5.hpo	up	1	3871	0
HP_POSTEXERTIONAL_SYMPTOM_EXACERBATION	1	1	0	9	c5.hpo	up	1	3871	0
HP_POSTNATAL_GROWTH_RETARDATION	1	1	0	198	c5.hpo	up	1	3871	0
HP_POSTNATAL_MACROCEPHALY	1	1	0	6	c5.hpo	up	1	3871	0
HP_POSTPRANDIAL_HYPERGLYCEMIA	1	1	0	5	c5.hpo	up	1	3871	0
HP_POSTTERM_PREGNANCY	1	1	0	4	c5.hpo	up	1	3871	0
HP_POSTURAL_INSTABILITY	1	1	0	77	c5.hpo	up	1	3871	0
HP_POSTURAL_TREMOR	1	1	0	59	c5.hpo	up	1	3871	0
HP_PREAXIAL_FOOT_POLYDACTYLY	1	1	0	15	c5.hpo	up	1	3871	0
HP_PREAXIAL_HAND_POLYDACTYLY	1	1	0	50	c5.hpo	up	1	3871	0
HP_PREAXIAL_POLYDACTYLY	1	1	0	72	c5.hpo	up	1	3871	0
HP_PRECOCIOUS_ATHEROSCLEROSIS	1	1	0	7	c5.hpo	up	1	3871	0
HP_PRECOCIOUS_PUBERTY_IN_FEMALES	1	1	0	9	c5.hpo	up	1	3871	0
HP_PREDOMINANTLY_LOWER_LIMB_LYMPHEDEMA	1	1	0	7	c5.hpo	up	1	3871	0
HP_PRELINGUAL_SENSORINEURAL_HEARING_IMPAIRMENT	1	1	0	8	c5.hpo	up	1	3871	0
HP_PREMATURE_ADRENARCHE	1	1	0	7	c5.hpo	up	1	3871	0
HP_PREMATURE_ARTERIOSCLEROSIS	1	1	0	6	c5.hpo	up	1	3871	0
HP_PREMATURE_ATRIAL_CONTRACTIONS	1	1	0	4	c5.hpo	up	1	3871	0
HP_PREMATURE_BIRTH	1	1	0	140	c5.hpo	up	1	3871	0
HP_PREMATURE_CORONARY_ARTERY_ATHEROSCLEROSIS	1	1	0	15	c5.hpo	up	1	3871	0
HP_PREMATURE_GRAYING_OF_HAIR	1	1	0	44	c5.hpo	up	1	3871	0
HP_PREMATURE_LOSS_OF_PERMANENT_TEETH	1	1	0	5	c5.hpo	up	1	3871	0
HP_PREMATURE_LOSS_OF_PRIMARY_TEETH	1	1	0	15	c5.hpo	up	1	3871	0
HP_PREMATURE_LOSS_OF_TEETH	1	1	0	47	c5.hpo	up	1	3871	0
HP_PREMATURE_OSTEOARTHRITIS	1	1	0	10	c5.hpo	up	1	3871	0
HP_PREMATURE_OVARIAN_INSUFFICIENCY	1	1	0	59	c5.hpo	up	1	3871	0
HP_PREMATURE_PUBARCHE	1	1	0	11	c5.hpo	up	1	3871	0
HP_PREMATURE_RUPTURE_OF_MEMBRANES	1	1	0	16	c5.hpo	up	1	3871	0
HP_PREMATURE_SKIN_WRINKLING	1	1	0	59	c5.hpo	up	1	3871	0
HP_PREMATURE_THELARCHE	1	1	0	10	c5.hpo	up	1	3871	0
HP_PREMATURE_VENTRICULAR_CONTRACTION	1	1	0	19	c5.hpo	up	1	3871	0
HP_PREMATURELY_AGED_APPEARANCE	1	1	0	153	c5.hpo	up	1	3871	0
HP_PRENATAL_DEATH	1	1	0	48	c5.hpo	up	1	3871	0
HP_PRENATAL_MOVEMENT_ABNORMALITY	1	1	0	200	c5.hpo	up	1	3871	0
HP_PRIMARY_ADRENAL_INSUFFICIENCY	1	1	0	47	c5.hpo	up	1	3871	0
HP_PRIMARY_AMENORRHEA	1	1	0	88	c5.hpo	up	1	3871	0
HP_PRIMARY_CONGENITAL_GLAUCOMA	1	1	0	5	c5.hpo	up	1	3871	0
HP_PRIMARY_GONADAL_INSUFFICIENCY	1	1	0	10	c5.hpo	up	1	3871	0
HP_PRIMARY_HYPERALDOSTERONISM	1	1	0	3	c5.hpo	up	1	3871	0
HP_PRIMARY_HYPERCORTISOLISM	1	1	0	10	c5.hpo	up	1	3871	0
HP_PRIMARY_HYPERPARATHYROIDISM	1	1	0	11	c5.hpo	up	1	3871	0
HP_PRIMARY_HYPOTHYROIDISM	1	1	0	6	c5.hpo	up	1	3871	0
HP_PRIMARY_MICROCEPHALY	1	1	0	70	c5.hpo	up	1	3871	0
HP_PRIMARY_PERITONEAL_CARCINOMA	1	1	0	14	c5.hpo	up	1	3871	0
HP_PRIMITIVE_NEUROECTODERMAL_TUMOR	1	1	0	50	c5.hpo	up	1	3871	0
HP_PRIMITIVE_REFLEX	1	1	0	22	c5.hpo	up	1	3871	0
HP_PROBOSCIS	1	1	0	11	c5.hpo	up	1	3871	0
HP_PRODUCTIVE_COUGH	1	1	0	45	c5.hpo	up	1	3871	0
HP_PROFOUND_GLOBAL_DEVELOPMENTAL_DELAY	1	1	0	62	c5.hpo	up	1	3871	0
HP_PROFOUND_HEARING_IMPAIRMENT	1	1	0	8	c5.hpo	up	1	3871	0
HP_PROFOUND_SENSORINEURAL_HEARING_IMPAIRMENT	1	1	0	7	c5.hpo	up	1	3871	0
HP_PROGEROID_FACIAL_APPEARANCE	1	1	0	28	c5.hpo	up	1	3871	0
HP_PROGRESSIVE	1	1	0	233	c5.hpo	up	1	3871	0
HP_PROGRESSIVE_CEREBELLAR_ATAXIA	1	1	0	55	c5.hpo	up	1	3871	0
HP_PROGRESSIVE_DISTAL_MUSCLE_WEAKNESS	1	1	0	14	c5.hpo	up	1	3871	0
HP_PROGRESSIVE_ENCEPHALOPATHY	1	1	0	9	c5.hpo	up	1	3871	0
HP_PROGRESSIVE_EXTERNAL_OPHTHALMOPLEGIA	1	1	0	35	c5.hpo	up	1	3871	0
HP_PROGRESSIVE_EXTRAPYRAMIDAL_MOVEMENT_DISORDER	1	1	0	7	c5.hpo	up	1	3871	0
HP_PROGRESSIVE_FLEXION_CONTRACTURES	1	1	0	7	c5.hpo	up	1	3871	0
HP_PROGRESSIVE_GAIT_ATAXIA	1	1	0	26	c5.hpo	up	1	3871	0
HP_PROGRESSIVE_HEARING_IMPAIRMENT	1	1	0	44	c5.hpo	up	1	3871	0
HP_PROGRESSIVE_LEUKOENCEPHALOPATHY	1	1	0	4	c5.hpo	up	1	3871	0
HP_PROGRESSIVE_MACROCEPHALY	1	1	0	6	c5.hpo	up	1	3871	0
HP_PROGRESSIVE_MICROCEPHALY	1	1	0	84	c5.hpo	up	1	3871	0
HP_PROGRESSIVE_MUSCLE_WEAKNESS	1	1	0	74	c5.hpo	up	1	3871	0
HP_PROGRESSIVE_NEUROLOGIC_DETERIORATION	1	1	0	52	c5.hpo	up	1	3871	0
HP_PROGRESSIVE_NIGHT_BLINDNESS	1	1	0	63	c5.hpo	up	1	3871	0
HP_PROGRESSIVE_PERIPHERAL_NEUROPATHY	1	1	0	5	c5.hpo	up	1	3871	0
HP_PROGRESSIVE_PROXIMAL_MUSCLE_WEAKNESS	1	1	0	24	c5.hpo	up	1	3871	0
HP_PROGRESSIVE_PSYCHOMOTOR_DETERIORATION	1	1	0	12	c5.hpo	up	1	3871	0
HP_PROGRESSIVE_PTOSIS	1	1	0	5	c5.hpo	up	1	3871	0
HP_PROGRESSIVE_PULMONARY_FUNCTION_IMPAIRMENT	1	1	0	13	c5.hpo	up	1	3871	0
HP_PROGRESSIVE_SPASTIC_PARAPARESIS	1	1	0	6	c5.hpo	up	1	3871	0
HP_PROGRESSIVE_SPASTIC_PARAPLEGIA	1	1	0	27	c5.hpo	up	1	3871	0
HP_PROGRESSIVE_SPASTIC_QUADRIPLEGIA	1	1	0	8	c5.hpo	up	1	3871	0
HP_PROGRESSIVE_SPASTICITY	1	1	0	26	c5.hpo	up	1	3871	0
HP_PROGRESSIVE_VISUAL_FIELD_DEFECTS	1	1	0	4	c5.hpo	up	1	3871	0
HP_PROGRESSIVE_VISUAL_LOSS	1	1	0	88	c5.hpo	up	1	3871	0
HP_PROLONGED_BLEEDING_AFTER_DENTAL_EXTRACTION	1	1	0	9	c5.hpo	up	1	3871	0
HP_PROLONGED_BLEEDING_AFTER_SURGERY	1	1	0	9	c5.hpo	up	1	3871	0
HP_PROLONGED_BLEEDING_FOLLOWING_CIRCUMCISION	1	1	0	7	c5.hpo	up	1	3871	0
HP_PROLONGED_BLEEDING_FOLLOWING_PROCEDURE	1	1	0	17	c5.hpo	up	1	3871	0
HP_PROLONGED_BLEEDING_TIME	1	1	0	39	c5.hpo	up	1	3871	0
HP_PROLONGED_NEONATAL_JAUNDICE	1	1	0	55	c5.hpo	up	1	3871	0
HP_PROLONGED_PARTIAL_THROMBOPLASTIN_TIME	1	1	0	26	c5.hpo	up	1	3871	0
HP_PROLONGED_PR_INTERVAL	1	1	0	4	c5.hpo	up	1	3871	0
HP_PROLONGED_QRS_COMPLEX	1	1	0	5	c5.hpo	up	1	3871	0
HP_PROLONGED_QT_INTERVAL	1	1	0	35	c5.hpo	up	1	3871	0
HP_PROLONGED_QTC_INTERVAL	1	1	0	17	c5.hpo	up	1	3871	0
HP_PROMINENCE_OF_THE_PREMAXILLA	1	1	0	7	c5.hpo	up	1	3871	0
HP_PROMINENT_ANTIHELIX	1	1	0	16	c5.hpo	up	1	3871	0
HP_PROMINENT_ANTITRAGUS	1	1	0	6	c5.hpo	up	1	3871	0
HP_PROMINENT_CALCANEUS	1	1	0	8	c5.hpo	up	1	3871	0
HP_PROMINENT_COCCYX	1	1	0	5	c5.hpo	up	1	3871	0
HP_PROMINENT_CRUS_OF_HELIX	1	1	0	5	c5.hpo	up	1	3871	0
HP_PROMINENT_DIGIT_PAD	1	1	0	39	c5.hpo	up	1	3871	0
HP_PROMINENT_EAR_HELIX	1	1	0	7	c5.hpo	up	1	3871	0
HP_PROMINENT_EYELASHES	1	1	0	16	c5.hpo	up	1	3871	0
HP_PROMINENT_FOREHEAD	1	1	0	219	c5.hpo	up	1	3871	0
HP_PROMINENT_INTERPHALANGEAL_JOINTS	1	1	0	5	c5.hpo	up	1	3871	0
HP_PROMINENT_METOPIC_RIDGE	1	1	0	55	c5.hpo	up	1	3871	0
HP_PROMINENT_NASAL_BRIDGE	1	1	0	212	c5.hpo	up	1	3871	0
HP_PROMINENT_NASAL_TIP	1	1	0	24	c5.hpo	up	1	3871	0
HP_PROMINENT_NASOLABIAL_FOLD	1	1	0	15	c5.hpo	up	1	3871	0
HP_PROMINENT_NOSE	1	1	0	96	c5.hpo	up	1	3871	0
HP_PROMINENT_OCCIPUT	1	1	0	53	c5.hpo	up	1	3871	0
HP_PROMINENT_STERNUM	1	1	0	11	c5.hpo	up	1	3871	0
HP_PROMINENT_SUPERFICIAL_BLOOD_VESSELS	1	1	0	35	c5.hpo	up	1	3871	0
HP_PROMINENT_SUPRAORBITAL_RIDGES	1	1	0	45	c5.hpo	up	1	3871	0
HP_PROMINENT_UMBILICUS	1	1	0	7	c5.hpo	up	1	3871	0
HP_PROMINENT_VEINS_ON_TRUNK	1	1	0	5	c5.hpo	up	1	3871	0
HP_PROPORTIONATE_SHORT_STATURE	1	1	0	133	c5.hpo	up	1	3871	0
HP_PROPORTIONATE_TALL_STATURE	1	1	0	15	c5.hpo	up	1	3871	0
HP_PROPTOSIS	1	1	0	241	c5.hpo	up	1	3871	0
HP_PROSTATE_CANCER	1	1	0	31	c5.hpo	up	1	3871	0
HP_PROSTATITIS	1	1	0	4	c5.hpo	up	1	3871	0
HP_PROTEIN_AVOIDANCE	1	1	0	5	c5.hpo	up	1	3871	0
HP_PROTEIN_LOSING_ENTEROPATHY	1	1	0	17	c5.hpo	up	1	3871	0
HP_PROTRACTED_DIARRHEA	1	1	0	9	c5.hpo	up	1	3871	0
HP_PROTRUDING_EAR	1	1	0	193	c5.hpo	up	1	3871	0
HP_PROTRUDING_TONGUE	1	1	0	42	c5.hpo	up	1	3871	0
HP_PROTRUSIO_ACETABULI	1	1	0	12	c5.hpo	up	1	3871	0
HP_PROTUBERANT_ABDOMEN	1	1	0	37	c5.hpo	up	1	3871	0
HP_PROXIMAL_AMYOTROPHY	1	1	0	53	c5.hpo	up	1	3871	0
HP_PROXIMAL_FEMORAL_EPIPHYSIOLYSIS	1	1	0	8	c5.hpo	up	1	3871	0
HP_PROXIMAL_FEMORAL_METAPHYSEAL_ABNORMALITY	1	1	0	9	c5.hpo	up	1	3871	0
HP_PROXIMAL_HYPERREFLEXIA	1	1	0	33	c5.hpo	up	1	3871	0
HP_PROXIMAL_MUSCLE_WEAKNESS	1	1	0	229	c5.hpo	up	1	3871	0
HP_PROXIMAL_MUSCLE_WEAKNESS_IN_LOWER_LIMBS	1	1	0	64	c5.hpo	up	1	3871	0
HP_PROXIMAL_MUSCLE_WEAKNESS_IN_UPPER_LIMBS	1	1	0	59	c5.hpo	up	1	3871	0
HP_PROXIMAL_PLACEMENT_OF_THUMB	1	1	0	38	c5.hpo	up	1	3871	0
HP_PROXIMAL_RADIO_ULNAR_SYNOSTOSIS	1	1	0	5	c5.hpo	up	1	3871	0
HP_PROXIMAL_RENAL_TUBULAR_ACIDOSIS	1	1	0	8	c5.hpo	up	1	3871	0
HP_PROXIMAL_SYMPHALANGISM	1	1	0	7	c5.hpo	up	1	3871	0
HP_PROXIMAL_TUBULOPATHY	1	1	0	49	c5.hpo	up	1	3871	0
HP_PRURITUS	1	1	0	105	c5.hpo	up	1	3871	0
HP_PSEUDOARTHROSIS	1	1	0	8	c5.hpo	up	1	3871	0
HP_PSEUDOBULBAR_PARALYSIS	1	1	0	20	c5.hpo	up	1	3871	0
HP_PSEUDOBULBAR_SIGNS	1	1	0	28	c5.hpo	up	1	3871	0
HP_PSEUDOEPIPHYSES	1	1	0	17	c5.hpo	up	1	3871	0
HP_PSEUDOEPIPHYSES_OF_HAND_BONES	1	1	0	14	c5.hpo	up	1	3871	0
HP_PSEUDOEPIPHYSES_OF_THE_METACARPALS	1	1	0	9	c5.hpo	up	1	3871	0
HP_PSEUDOEPIPHYSES_OF_THE_PHALANGES_OF_THE_HAND	1	1	0	5	c5.hpo	up	1	3871	0
HP_PSEUDOHYPOALDOSTERONISM	1	1	0	5	c5.hpo	up	1	3871	0
HP_PSORIASIFORM_DERMATITIS	1	1	0	21	c5.hpo	up	1	3871	0
HP_PSORIASIFORM_LESION	1	1	0	4	c5.hpo	up	1	3871	0
HP_PSYCHIC_EPILEPTIC_AURA	1	1	0	8	c5.hpo	up	1	3871	0
HP_PSYCHOMOTOR_DETERIORATION	1	1	0	18	c5.hpo	up	1	3871	0
HP_PSYCHOSIS	1	1	0	113	c5.hpo	up	1	3871	0
HP_PSYCHOTIC_EPISODES	1	1	0	16	c5.hpo	up	1	3871	0
HP_PSYCHOTIC_MENTATION	1	1	0	19	c5.hpo	up	1	3871	0
HP_PTERYGIUM	1	1	0	41	c5.hpo	up	1	3871	0
HP_PULMONARY_ARTERIAL_HYPERTENSION	1	1	0	121	c5.hpo	up	1	3871	0
HP_PULMONARY_ARTERY_ANEURYSM	1	1	0	6	c5.hpo	up	1	3871	0
HP_PULMONARY_ARTERY_ATRESIA	1	1	0	26	c5.hpo	up	1	3871	0
HP_PULMONARY_ARTERY_DILATATION	1	1	0	10	c5.hpo	up	1	3871	0
HP_PULMONARY_ARTERY_HYPOPLASIA	1	1	0	6	c5.hpo	up	1	3871	0
HP_PULMONARY_ARTERY_STENOSIS	1	1	0	63	c5.hpo	up	1	3871	0
HP_PULMONARY_CARCINOID_TUMOR	1	1	0	9	c5.hpo	up	1	3871	0
HP_PULMONARY_CYST	1	1	0	18	c5.hpo	up	1	3871	0
HP_PULMONARY_EDEMA	1	1	0	18	c5.hpo	up	1	3871	0
HP_PULMONARY_EMBOLISM	1	1	0	30	c5.hpo	up	1	3871	0
HP_PULMONARY_FIBROSIS	1	1	0	58	c5.hpo	up	1	3871	0
HP_PULMONARY_HEMORRHAGE	1	1	0	29	c5.hpo	up	1	3871	0
HP_PULMONARY_HYPOPLASIA	1	1	0	113	c5.hpo	up	1	3871	0
HP_PULMONARY_INFILTRATES	1	1	0	41	c5.hpo	up	1	3871	0
HP_PULMONARY_INSUFFICIENCY	1	1	0	22	c5.hpo	up	1	3871	0
HP_PULMONARY_INTERSTITIAL_HIGH_RESOLUTION_COMPUTED_TOMOGRAPHY_ABNORMALITY	1	1	0	16	c5.hpo	up	1	3871	0
HP_PULMONARY_INTERSTITIAL_THICKENING	1	1	0	3	c5.hpo	up	1	3871	0
HP_PULMONARY_OPACITY	1	1	0	16	c5.hpo	up	1	3871	0
HP_PULMONARY_VENOUS_HYPERTENSION	1	1	0	7	c5.hpo	up	1	3871	0
HP_PULMONIC_STENOSIS	1	1	0	118	c5.hpo	up	1	3871	0
HP_PULP_CALCIFICATION	1	1	0	4	c5.hpo	up	1	3871	0
HP_PULVERULENT_CATARACT	1	1	0	5	c5.hpo	up	1	3871	0
HP_PUNCTATE_CATARACT	1	1	0	8	c5.hpo	up	1	3871	0
HP_PUNCTATE_OPACIFICATION_OF_THE_CORNEA	1	1	0	4	c5.hpo	up	1	3871	0
HP_PUNCTATE_PALMOPLANTAR_HYPERKERATOSIS	1	1	0	5	c5.hpo	up	1	3871	0
HP_PURE_RED_CELL_APLASIA	1	1	0	28	c5.hpo	up	1	3871	0
HP_PURPURA	1	1	0	98	c5.hpo	up	1	3871	0
HP_PURSED_LIPS	1	1	0	4	c5.hpo	up	1	3871	0
HP_PUSTULE	1	1	0	20	c5.hpo	up	1	3871	0
HP_PYELONEPHRITIS	1	1	0	21	c5.hpo	up	1	3871	0
HP_PYODERMA	1	1	0	3	c5.hpo	up	1	3871	0
HP_PYODERMA_GANGRENOSUM	1	1	0	10	c5.hpo	up	1	3871	0
HP_PYRIDOXINE_RESPONSIVE_SIDEROBLASTIC_ANEMIA	1	1	0	23	c5.hpo	up	1	3871	0
HP_QUADRICEPS_MUSCLE_ATROPHY	1	1	0	3	c5.hpo	up	1	3871	0
HP_QUADRICEPS_MUSCLE_WEAKNESS	1	1	0	21	c5.hpo	up	1	3871	0
HP_RACHITIC_ROSARY	1	1	0	6	c5.hpo	up	1	3871	0
HP_RADIAL_BOWING	1	1	0	19	c5.hpo	up	1	3871	0
HP_RADIAL_DEVIATION_OF_FINGER	1	1	0	46	c5.hpo	up	1	3871	0
HP_RADIAL_DEVIATION_OF_THE_2ND_FINGER	1	1	0	6	c5.hpo	up	1	3871	0
HP_RADIAL_DEVIATION_OF_THE_HAND	1	1	0	10	c5.hpo	up	1	3871	0
HP_RADIAL_DEVIATION_OF_THE_HAND_OR_OF_FINGERS_OF_THE_HAND	1	1	0	56	c5.hpo	up	1	3871	0
HP_RADIAL_HEAD_SUBLUXATION	1	1	0	7	c5.hpo	up	1	3871	0
HP_RADIOULNAR_SYNOSTOSIS	1	1	0	71	c5.hpo	up	1	3871	0
HP_RAGGED_RED_MUSCLE_FIBERS	1	1	0	61	c5.hpo	up	1	3871	0
HP_RAPIDLY_PROGRESSIVE	1	1	0	33	c5.hpo	up	1	3871	0
HP_RAYNAUD_PHENOMENON	1	1	0	37	c5.hpo	up	1	3871	0
HP_REACTIVE_HYPOGLYCEMIA	1	1	0	5	c5.hpo	up	1	3871	0
HP_RECEPTIVE_LANGUAGE_DELAY	1	1	0	12	c5.hpo	up	1	3871	0
HP_RECTAL_ABSCESS	1	1	0	6	c5.hpo	up	1	3871	0
HP_RECTAL_FISTULA	1	1	0	24	c5.hpo	up	1	3871	0
HP_RECTAL_POLYPOSIS	1	1	0	5	c5.hpo	up	1	3871	0
HP_RECTAL_PROLAPSE	1	1	0	46	c5.hpo	up	1	3871	0
HP_RECTOVAGINAL_FISTULA	1	1	0	20	c5.hpo	up	1	3871	0
HP_RECURRENT	1	1	0	5	c5.hpo	up	1	3871	0
HP_RECURRENT_ABSCESS_FORMATION	1	1	0	9	c5.hpo	up	1	3871	0
HP_RECURRENT_ACUTE_RESPIRATORY_TRACT_INFECTION	1	1	0	10	c5.hpo	up	1	3871	0
HP_RECURRENT_ASPERGILLUS_INFECTIONS	1	1	0	16	c5.hpo	up	1	3871	0
HP_RECURRENT_ASPIRATION_PNEUMONIA	1	1	0	25	c5.hpo	up	1	3871	0
HP_RECURRENT_BACTERIAL_INFECTIONS	1	1	0	143	c5.hpo	up	1	3871	0
HP_RECURRENT_BACTERIAL_SKIN_INFECTIONS	1	1	0	22	c5.hpo	up	1	3871	0
HP_RECURRENT_BRONCHITIS	1	1	0	27	c5.hpo	up	1	3871	0
HP_RECURRENT_BRONCHOPULMONARY_INFECTIONS	1	1	0	10	c5.hpo	up	1	3871	0
HP_RECURRENT_CANDIDA_INFECTIONS	1	1	0	12	c5.hpo	up	1	3871	0
HP_RECURRENT_CORNEAL_EROSIONS	1	1	0	11	c5.hpo	up	1	3871	0
HP_RECURRENT_CUTANEOUS_ABSCESS_FORMATION	1	1	0	5	c5.hpo	up	1	3871	0
HP_RECURRENT_CUTANEOUS_FUNGAL_INFECTIONS	1	1	0	46	c5.hpo	up	1	3871	0
HP_RECURRENT_EAR_INFECTIONS	1	1	0	18	c5.hpo	up	1	3871	0
HP_RECURRENT_FEVER	1	1	0	70	c5.hpo	up	1	3871	0
HP_RECURRENT_FRACTURES	1	1	0	106	c5.hpo	up	1	3871	0
HP_RECURRENT_GASTROENTERITIS	1	1	0	11	c5.hpo	up	1	3871	0
HP_RECURRENT_GRAM_NEGATIVE_BACTERIAL_INFECTIONS	1	1	0	22	c5.hpo	up	1	3871	0
HP_RECURRENT_HAEMOPHILUS_INFLUENZAE_INFECTIONS	1	1	0	16	c5.hpo	up	1	3871	0
HP_RECURRENT_HAND_FLAPPING	1	1	0	23	c5.hpo	up	1	3871	0
HP_RECURRENT_HYPOGLYCEMIA	1	1	0	17	c5.hpo	up	1	3871	0
HP_RECURRENT_INFECTION_OF_THE_GASTROINTESTINAL_TRACT	1	1	0	32	c5.hpo	up	1	3871	0
HP_RECURRENT_INTRAPULMONARY_HEMORRHAGE	1	1	0	7	c5.hpo	up	1	3871	0
HP_RECURRENT_JOINT_DISLOCATION	1	1	0	10	c5.hpo	up	1	3871	0
HP_RECURRENT_KLEBSIELLA_INFECTIONS	1	1	0	3	c5.hpo	up	1	3871	0
HP_RECURRENT_LOWER_RESPIRATORY_TRACT_INFECTIONS	1	1	0	172	c5.hpo	up	1	3871	0
HP_RECURRENT_MENINGITIS	1	1	0	4	c5.hpo	up	1	3871	0
HP_RECURRENT_MYCOBACTERIAL_INFECTIONS	1	1	0	41	c5.hpo	up	1	3871	0
HP_RECURRENT_MYOGLOBINURIA	1	1	0	7	c5.hpo	up	1	3871	0
HP_RECURRENT_NEISSERIAL_INFECTIONS	1	1	0	3	c5.hpo	up	1	3871	0
HP_RECURRENT_OPPORTUNISTIC_INFECTIONS	1	1	0	9	c5.hpo	up	1	3871	0
HP_RECURRENT_OTITIS_MEDIA	1	1	0	147	c5.hpo	up	1	3871	0
HP_RECURRENT_PANCREATITIS	1	1	0	13	c5.hpo	up	1	3871	0
HP_RECURRENT_PAROXYSMAL_HEADACHE	1	1	0	28	c5.hpo	up	1	3871	0
HP_RECURRENT_PATELLAR_DISLOCATION	1	1	0	3	c5.hpo	up	1	3871	0
HP_RECURRENT_PHARYNGITIS	1	1	0	8	c5.hpo	up	1	3871	0
HP_RECURRENT_PNEUMONIA	1	1	0	101	c5.hpo	up	1	3871	0
HP_RECURRENT_PROTOZOAN_INFECTIONS	1	1	0	5	c5.hpo	up	1	3871	0
HP_RECURRENT_RESPIRATORY_INFECTIONS	1	1	0	491	c5.hpo	up	1	3871	0
HP_RECURRENT_SINOPULMONARY_INFECTIONS	1	1	0	46	c5.hpo	up	1	3871	0
HP_RECURRENT_SINUSITIS	1	1	0	48	c5.hpo	up	1	3871	0
HP_RECURRENT_SKIN_INFECTIONS	1	1	0	105	c5.hpo	up	1	3871	0
HP_RECURRENT_STAPHYLOCOCCAL_INFECTIONS	1	1	0	25	c5.hpo	up	1	3871	0
HP_RECURRENT_STREPTOCOCCAL_INFECTIONS	1	1	0	3	c5.hpo	up	1	3871	0
HP_RECURRENT_SYSTEMIC_PYOGENIC_INFECTIONS	1	1	0	4	c5.hpo	up	1	3871	0
HP_RECURRENT_THROMBOPHLEBITIS	1	1	0	3	c5.hpo	up	1	3871	0
HP_RECURRENT_TONSILLITIS	1	1	0	9	c5.hpo	up	1	3871	0
HP_RECURRENT_UPPER_AND_LOWER_RESPIRATORY_TRACT_INFECTIONS	1	1	0	12	c5.hpo	up	1	3871	0
HP_RECURRENT_URINARY_TRACT_INFECTIONS	1	1	0	131	c5.hpo	up	1	3871	0
HP_RECURRENT_VIRAL_INFECTIONS	1	1	0	48	c5.hpo	up	1	3871	0
HP_RED_GREEN_DYSCHROMATOPSIA	1	1	0	5	c5.hpo	up	1	3871	0
HP_RED_HAIR	1	1	0	6	c5.hpo	up	1	3871	0
HP_REDUCED_AMPLITUDE_OF_DARK_ADAPTED_BRIGHT_FLASH_ELECTRORETINOGRAM_A_WAVE	1	1	0	6	c5.hpo	up	1	3871	0
HP_REDUCED_ANTIGEN_SPECIFIC_T_CELL_PROLIFERATION	1	1	0	5	c5.hpo	up	1	3871	0
HP_REDUCED_ANTITHROMBIN_III_ACTIVITY	1	1	0	14	c5.hpo	up	1	3871	0
HP_REDUCED_ATTENTION_REGULATION	1	1	0	395	c5.hpo	up	1	3871	0
HP_REDUCED_BLOOD_FOLATE_CONCENTRATION	1	1	0	3	c5.hpo	up	1	3871	0
HP_REDUCED_BRAIN_N_ACETYL_ASPARTATE_LEVEL_BY_MRS	1	1	0	14	c5.hpo	up	1	3871	0
HP_REDUCED_C_PEPTIDE_LEVEL	1	1	0	3	c5.hpo	up	1	3871	0
HP_REDUCED_CEREBRAL_WHITE_MATTER_VOLUME	1	1	0	27	c5.hpo	up	1	3871	0
HP_REDUCED_CIRCULATING_GROWTH_HORMONE_CONCENTRATION	1	1	0	3	c5.hpo	up	1	3871	0
HP_REDUCED_CIRCULATING_PROLACTIN_CONCENTRATION	1	1	0	16	c5.hpo	up	1	3871	0
HP_REDUCED_CONSCIOUSNESS_CONFUSION	1	1	0	356	c5.hpo	up	1	3871	0
HP_REDUCED_DELAYED_HYPERSENSITIVITY	1	1	0	4	c5.hpo	up	1	3871	0
HP_REDUCED_FACTOR_IX_ACTIVITY	1	1	0	5	c5.hpo	up	1	3871	0
HP_REDUCED_FACTOR_VII_ACTIVITY	1	1	0	4	c5.hpo	up	1	3871	0
HP_REDUCED_FACTOR_VIII_ACTIVITY	1	1	0	5	c5.hpo	up	1	3871	0
HP_REDUCED_FACTOR_XI_ACTIVITY	1	1	0	11	c5.hpo	up	1	3871	0
HP_REDUCED_FACTOR_XII_ACTIVITY	1	1	0	6	c5.hpo	up	1	3871	0
HP_REDUCED_FACTOR_XIII_ACTIVITY	1	1	0	5	c5.hpo	up	1	3871	0
HP_REDUCED_FEV1_FVC_RATIO	1	1	0	4	c5.hpo	up	1	3871	0
HP_REDUCED_FORCED_EXPIRATORY_VOLUME_IN_ONE_SECOND	1	1	0	19	c5.hpo	up	1	3871	0
HP_REDUCED_FORCED_VITAL_CAPACITY	1	1	0	21	c5.hpo	up	1	3871	0
HP_REDUCED_HAPTOGLOBIN_LEVEL	1	1	0	7	c5.hpo	up	1	3871	0
HP_REDUCED_HEMOLYTIC_COMPLEMENT_ACTIVITY	1	1	0	3	c5.hpo	up	1	3871	0
HP_REDUCED_LEFT_VENTRICULAR_EJECTION_FRACTION	1	1	0	41	c5.hpo	up	1	3871	0
HP_REDUCED_NATURAL_KILLER_CELL_ACTIVITY	1	1	0	11	c5.hpo	up	1	3871	0
HP_REDUCED_NATURAL_KILLER_CELL_COUNT	1	1	0	20	c5.hpo	up	1	3871	0
HP_REDUCED_NUMBER_OF_CORNEAL_ENDOTHELIAL_CELLS	1	1	0	4	c5.hpo	up	1	3871	0
HP_REDUCED_NUMBER_OF_INTRAHEPATIC_BILE_DUCTS	1	1	0	5	c5.hpo	up	1	3871	0
HP_REDUCED_PROGRESSIVE_SPERM_MOTILITY	1	1	0	9	c5.hpo	up	1	3871	0
HP_REDUCED_PROTEIN_C_ACTIVITY	1	1	0	8	c5.hpo	up	1	3871	0
HP_REDUCED_PROTEIN_S_ACTIVITY	1	1	0	8	c5.hpo	up	1	3871	0
HP_REDUCED_RENAL_CORTICOMEDULLARY_DIFFERENTIATION	1	1	0	13	c5.hpo	up	1	3871	0
HP_REDUCED_SPERM_MOTILITY	1	1	0	38	c5.hpo	up	1	3871	0
HP_REDUCED_SUBCUTANEOUS_ADIPOSE_TISSUE	1	1	0	26	c5.hpo	up	1	3871	0
HP_REDUCED_SYSTOLIC_FUNCTION	1	1	0	16	c5.hpo	up	1	3871	0
HP_REDUCED_VISUAL_ACUITY	1	1	0	451	c5.hpo	up	1	3871	0
HP_REDUCED_VITAL_CAPACITY	1	1	0	27	c5.hpo	up	1	3871	0
HP_REDUNDANT_NECK_SKIN	1	1	0	28	c5.hpo	up	1	3871	0
HP_REDUNDANT_SKIN	1	1	0	83	c5.hpo	up	1	3871	0
HP_REFLEX_SEIZURE	1	1	0	17	c5.hpo	up	1	3871	0
HP_REFRACTORY_ANEMIA	1	1	0	5	c5.hpo	up	1	3871	0
HP_REGIONAL_ABNORMALITY_OF_SKIN	1	1	0	486	c5.hpo	up	1	3871	0
HP_RELATIVE_MACROCEPHALY	1	1	0	55	c5.hpo	up	1	3871	0
HP_REMNANTS_OF_THE_HYALOID_VASCULAR_SYSTEM	1	1	0	10	c5.hpo	up	1	3871	0
HP_RENAL_AGENESIS	1	1	0	167	c5.hpo	up	1	3871	0
HP_RENAL_AMYLOIDOSIS	1	1	0	7	c5.hpo	up	1	3871	0
HP_RENAL_ANGIOMYOLIPOMA	1	1	0	4	c5.hpo	up	1	3871	0
HP_RENAL_ATROPHY	1	1	0	6	c5.hpo	up	1	3871	0
HP_RENAL_CELL_CARCINOMA	1	1	0	65	c5.hpo	up	1	3871	0
HP_RENAL_CORTICAL_CYSTS	1	1	0	15	c5.hpo	up	1	3871	0
HP_RENAL_CORTICAL_MICROCYSTS	1	1	0	4	c5.hpo	up	1	3871	0
HP_RENAL_CORTICOMEDULLARY_CYSTS	1	1	0	7	c5.hpo	up	1	3871	0
HP_RENAL_CYST	1	1	0	238	c5.hpo	up	1	3871	0
HP_RENAL_DUPLICATION	1	1	0	34	c5.hpo	up	1	3871	0
HP_RENAL_DYSPLASIA	1	1	0	62	c5.hpo	up	1	3871	0
HP_RENAL_FANCONI_SYNDROME	1	1	0	12	c5.hpo	up	1	3871	0
HP_RENAL_FIBROSIS	1	1	0	13	c5.hpo	up	1	3871	0
HP_RENAL_HAMARTOMA	1	1	0	6	c5.hpo	up	1	3871	0
HP_RENAL_HYPOPLASIA	1	1	0	122	c5.hpo	up	1	3871	0
HP_RENAL_HYPOPLASIA_APLASIA	1	1	0	297	c5.hpo	up	1	3871	0
HP_RENAL_INSUFFICIENCY	1	1	0	331	c5.hpo	up	1	3871	0
HP_RENAL_INTERSTITIAL_FIBROSIS	1	1	0	6	c5.hpo	up	1	3871	0
HP_RENAL_MALROTATION	1	1	0	7	c5.hpo	up	1	3871	0
HP_RENAL_PHOSPHATE_WASTING	1	1	0	10	c5.hpo	up	1	3871	0
HP_RENAL_SALT_WASTING	1	1	0	8	c5.hpo	up	1	3871	0
HP_RENAL_SODIUM_WASTING	1	1	0	3	c5.hpo	up	1	3871	0
HP_RENAL_STEATOSIS	1	1	0	8	c5.hpo	up	1	3871	0
HP_RENAL_TUBULAR_ACIDOSIS	1	1	0	35	c5.hpo	up	1	3871	0
HP_RENAL_TUBULAR_DYSFUNCTION	1	1	0	94	c5.hpo	up	1	3871	0
HP_RENAL_TUBULAR_EPITHELIAL_NECROSIS	1	1	0	4	c5.hpo	up	1	3871	0
HP_RENOVASCULAR_HYPERTENSION	1	1	0	27	c5.hpo	up	1	3871	0
HP_REPETITIVE_COMPULSIVE_BEHAVIOR	1	1	0	12	c5.hpo	up	1	3871	0
HP_RESPIRATORY_ALKALOSIS	1	1	0	4	c5.hpo	up	1	3871	0
HP_RESPIRATORY_ARREST	1	1	0	20	c5.hpo	up	1	3871	0
HP_RESPIRATORY_DISTRESS	1	1	0	185	c5.hpo	up	1	3871	0
HP_RESPIRATORY_FAILURE	1	1	0	222	c5.hpo	up	1	3871	0
HP_RESPIRATORY_FAILURE_REQUIRING_ASSISTED_VENTILATION	1	1	0	26	c5.hpo	up	1	3871	0
HP_RESPIRATORY_INSUFFICIENCY_DUE_TO_DEFECTIVE_CILIARY_CLEARANCE	1	1	0	6	c5.hpo	up	1	3871	0
HP_RESPIRATORY_PARALYSIS	1	1	0	7	c5.hpo	up	1	3871	0
HP_RESPONSE_TO_DRUGS_ACTING_ON_NEUROMUSCULAR_TRANSMISSION	1	1	0	7	c5.hpo	up	1	3871	0
HP_RESTING_TREMOR	1	1	0	49	c5.hpo	up	1	3871	0
HP_RESTLESS_LEGS	1	1	0	16	c5.hpo	up	1	3871	0
HP_RESTLESSNESS	1	1	0	117	c5.hpo	up	1	3871	0
HP_RESTRICTED_OR_REPETITIVE_BEHAVIORS_OR_INTERESTS	1	1	0	298	c5.hpo	up	1	3871	0
HP_RESTRICTIVE_BEHAVIOR	1	1	0	14	c5.hpo	up	1	3871	0
HP_RESTRICTIVE_CARDIOMYOPATHY	1	1	0	16	c5.hpo	up	1	3871	0
HP_RESTRICTIVE_VENTILATORY_DEFECT	1	1	0	83	c5.hpo	up	1	3871	0
HP_RETICULAR_HYPERPIGMENTATION	1	1	0	11	c5.hpo	up	1	3871	0
HP_RETICULAR_PATTERN_ON_PULMONARY_HRCT	1	1	0	10	c5.hpo	up	1	3871	0
HP_RETICULATED_SKIN_PIGMENTATION	1	1	0	5	c5.hpo	up	1	3871	0
HP_RETICULOCYTOPENIA	1	1	0	34	c5.hpo	up	1	3871	0
HP_RETICULOCYTOSIS	1	1	0	31	c5.hpo	up	1	3871	0
HP_RETINAL_ARTERIOLAR_TORTUOSITY	1	1	0	31	c5.hpo	up	1	3871	0
HP_RETINAL_ATROPHY	1	1	0	73	c5.hpo	up	1	3871	0
HP_RETINAL_COLOBOMA	1	1	0	32	c5.hpo	up	1	3871	0
HP_RETINAL_DEGENERATION	1	1	0	188	c5.hpo	up	1	3871	0
HP_RETINAL_DETACHMENT	1	1	0	91	c5.hpo	up	1	3871	0
HP_RETINAL_DYSPLASIA	1	1	0	24	c5.hpo	up	1	3871	0
HP_RETINAL_DYSTROPHY	1	1	0	282	c5.hpo	up	1	3871	0
HP_RETINAL_EXUDATE	1	1	0	8	c5.hpo	up	1	3871	0
HP_RETINAL_FLECKS	1	1	0	3	c5.hpo	up	1	3871	0
HP_RETINAL_FOLD	1	1	0	9	c5.hpo	up	1	3871	0
HP_RETINAL_HAMARTOMA	1	1	0	21	c5.hpo	up	1	3871	0
HP_RETINAL_HEMORRHAGE	1	1	0	23	c5.hpo	up	1	3871	0
HP_RETINAL_HOLE	1	1	0	5	c5.hpo	up	1	3871	0
HP_RETINAL_NEOVASCULARIZATION	1	1	0	9	c5.hpo	up	1	3871	0
HP_RETINAL_NONATTACHMENT	1	1	0	4	c5.hpo	up	1	3871	0
HP_RETINAL_PERFORATION	1	1	0	7	c5.hpo	up	1	3871	0
HP_RETINAL_PIGMENT_EPITHELIAL_ATROPHY	1	1	0	25	c5.hpo	up	1	3871	0
HP_RETINAL_PIGMENT_EPITHELIAL_MOTTLING	1	1	0	33	c5.hpo	up	1	3871	0
HP_RETINAL_TELANGIECTASIA	1	1	0	26	c5.hpo	up	1	3871	0
HP_RETINAL_THINNING	1	1	0	17	c5.hpo	up	1	3871	0
HP_RETINAL_VASCULAR_TORTUOSITY	1	1	0	52	c5.hpo	up	1	3871	0
HP_RETINAL_VEIN_OCCLUSION	1	1	0	4	c5.hpo	up	1	3871	0
HP_RETINOPATHY	1	1	0	108	c5.hpo	up	1	3871	0
HP_RETINOSCHISIS	1	1	0	5	c5.hpo	up	1	3871	0
HP_RETROBULBAR_OPTIC_NEURITIS	1	1	0	15	c5.hpo	up	1	3871	0
HP_RETROCEREBELLAR_CYST	1	1	0	8	c5.hpo	up	1	3871	0
HP_RETROCOLLIS	1	1	0	8	c5.hpo	up	1	3871	0
HP_RETROGNATHIA	1	1	0	292	c5.hpo	up	1	3871	0
HP_RHABDOMYOLYSIS	1	1	0	39	c5.hpo	up	1	3871	0
HP_RHABDOMYOMA	1	1	0	4	c5.hpo	up	1	3871	0
HP_RHEGMATOGENOUS_RETINAL_DETACHMENT	1	1	0	8	c5.hpo	up	1	3871	0
HP_RHEUMATOID_ARTHRITIS	1	1	0	13	c5.hpo	up	1	3871	0
HP_RHEUMATOID_FACTOR_POSITIVE	1	1	0	13	c5.hpo	up	1	3871	0
HP_RHINITIS	1	1	0	54	c5.hpo	up	1	3871	0
HP_RHINORRHEA	1	1	0	7	c5.hpo	up	1	3871	0
HP_RHIZOMELIA	1	1	0	60	c5.hpo	up	1	3871	0
HP_RHIZOMELIC_ARM_SHORTENING	1	1	0	7	c5.hpo	up	1	3871	0
HP_RIB_FUSION	1	1	0	35	c5.hpo	up	1	3871	0
HP_RIB_SEGMENTATION_ABNORMALITIES	1	1	0	10	c5.hpo	up	1	3871	0
HP_RICKETS	1	1	0	31	c5.hpo	up	1	3871	0
HP_RIDGED_FINGERNAIL	1	1	0	9	c5.hpo	up	1	3871	0
HP_RIDGED_NAIL	1	1	0	21	c5.hpo	up	1	3871	0
HP_RIEGER_ANOMALY	1	1	0	11	c5.hpo	up	1	3871	0
HP_RIGHT_AORTIC_ARCH	1	1	0	18	c5.hpo	up	1	3871	0
HP_RIGHT_AORTIC_ARCH_WITH_MIRROR_IMAGE_BRANCHING	1	1	0	7	c5.hpo	up	1	3871	0
HP_RIGHT_ATRIAL_ENLARGEMENT	1	1	0	15	c5.hpo	up	1	3871	0
HP_RIGHT_BUNDLE_BRANCH_BLOCK	1	1	0	40	c5.hpo	up	1	3871	0
HP_RIGHT_VENTRICULAR_CARDIOMYOPATHY	1	1	0	5	c5.hpo	up	1	3871	0
HP_RIGHT_VENTRICULAR_DILATATION	1	1	0	11	c5.hpo	up	1	3871	0
HP_RIGHT_VENTRICULAR_HYPERTROPHY	1	1	0	24	c5.hpo	up	1	3871	0
HP_RIGIDITY	1	1	0	169	c5.hpo	up	1	3871	0
HP_RIMMED_VACUOLES	1	1	0	43	c5.hpo	up	1	3871	0
HP_RING_SCOTOMA	1	1	0	6	c5.hpo	up	1	3871	0
HP_ROD_CONE_DYSTROPHY	1	1	0	181	c5.hpo	up	1	3871	0
HP_ROTARY_NYSTAGMUS	1	1	0	20	c5.hpo	up	1	3871	0
HP_ROUND_EAR	1	1	0	7	c5.hpo	up	1	3871	0
HP_ROUND_FACE	1	1	0	93	c5.hpo	up	1	3871	0
HP_SACCADIC_OSCILLATION	1	1	0	11	c5.hpo	up	1	3871	0
HP_SACCADIC_SMOOTH_PURSUIT	1	1	0	21	c5.hpo	up	1	3871	0
HP_SACROCOCCYGEAL_TERATOMA	1	1	0	4	c5.hpo	up	1	3871	0
HP_SAGITTAL_CRANIOSYNOSTOSIS	1	1	0	21	c5.hpo	up	1	3871	0
HP_SANDAL_GAP	1	1	0	91	c5.hpo	up	1	3871	0
HP_SARCOMA	1	1	0	159	c5.hpo	up	1	3871	0
HP_SCALING_SKIN	1	1	0	31	c5.hpo	up	1	3871	0
HP_SCANNING_SPEECH	1	1	0	12	c5.hpo	up	1	3871	0
HP_SCAPHOCEPHALY	1	1	0	35	c5.hpo	up	1	3871	0
HP_SCAPULAR_WINGING	1	1	0	90	c5.hpo	up	1	3871	0
HP_SCAPULOPERONEAL_AMYOTROPHY	1	1	0	5	c5.hpo	up	1	3871	0
HP_SCARRING	1	1	0	146	c5.hpo	up	1	3871	0
HP_SCARRING_ALOPECIA_OF_SCALP	1	1	0	12	c5.hpo	up	1	3871	0
HP_SCHISTOCYTOSIS	1	1	0	9	c5.hpo	up	1	3871	0
HP_SCHIZENCEPHALY	1	1	0	5	c5.hpo	up	1	3871	0
HP_SCHIZOPHRENIA	1	1	0	55	c5.hpo	up	1	3871	0
HP_SCHWANNOMA	1	1	0	10	c5.hpo	up	1	3871	0
HP_SCLERAL_STAPHYLOMA	1	1	0	9	c5.hpo	up	1	3871	0
HP_SCLEROCORNEA	1	1	0	40	c5.hpo	up	1	3871	0
HP_SCLERODACTYLY	1	1	0	4	c5.hpo	up	1	3871	0
HP_SCLERODERMA	1	1	0	9	c5.hpo	up	1	3871	0
HP_SCLEROSING_CHOLANGITIS	1	1	0	7	c5.hpo	up	1	3871	0
HP_SCLEROSIS_OF_FINGER_PHALANX	1	1	0	8	c5.hpo	up	1	3871	0
HP_SCLEROSIS_OF_HAND_BONE	1	1	0	12	c5.hpo	up	1	3871	0
HP_SCLEROSIS_OF_SKULL_BASE	1	1	0	12	c5.hpo	up	1	3871	0
HP_SCLEROTIC_VERTEBRAL_ENDPLATES	1	1	0	3	c5.hpo	up	1	3871	0
HP_SCOTOMA	1	1	0	65	c5.hpo	up	1	3871	0
HP_SEA_BLUE_HISTIOCYTOSIS	1	1	0	5	c5.hpo	up	1	3871	0
HP_SEBORRHEIC_DERMATITIS	1	1	0	22	c5.hpo	up	1	3871	0
HP_SECOND_DEGREE_ATRIOVENTRICULAR_BLOCK	1	1	0	11	c5.hpo	up	1	3871	0
HP_SECOND_TRIMESTER_ONSET	1	1	0	33	c5.hpo	up	1	3871	0
HP_SECONDARY_AMENORRHEA	1	1	0	53	c5.hpo	up	1	3871	0
HP_SECONDARY_GROWTH_HORMONE_DEFICIENCY	1	1	0	15	c5.hpo	up	1	3871	0
HP_SECONDARY_MICROCEPHALY	1	1	0	175	c5.hpo	up	1	3871	0
HP_SECRETORY_DIARRHEA	1	1	0	7	c5.hpo	up	1	3871	0
HP_SECUNDUM_ATRIAL_SEPTAL_DEFECT	1	1	0	32	c5.hpo	up	1	3871	0
HP_SEESAW_NYSTAGMUS	1	1	0	6	c5.hpo	up	1	3871	0
HP_SEGMENTAL_PERIPHERAL_DEMYELINATION_REMYELINATION	1	1	0	19	c5.hpo	up	1	3871	0
HP_SEIZURE_PRECIPITATED_BY_FEBRILE_INFECTION	1	1	0	109	c5.hpo	up	1	3871	0
HP_SELECTIVE_TOOTH_AGENESIS	1	1	0	36	c5.hpo	up	1	3871	0
HP_SELF_BITING	1	1	0	8	c5.hpo	up	1	3871	0
HP_SELF_INJURIOUS_BEHAVIOR	1	1	0	164	c5.hpo	up	1	3871	0
HP_SELF_MUTILATION	1	1	0	39	c5.hpo	up	1	3871	0
HP_SEMILOBAR_HOLOPROSENCEPHALY	1	1	0	7	c5.hpo	up	1	3871	0
HP_SENILE_PLAQUES	1	1	0	10	c5.hpo	up	1	3871	0
HP_SENSORIMOTOR_NEUROPATHY	1	1	0	84	c5.hpo	up	1	3871	0
HP_SENSORY_ATAXIA	1	1	0	15	c5.hpo	up	1	3871	0
HP_SENSORY_AXONAL_NEUROPATHY	1	1	0	35	c5.hpo	up	1	3871	0
HP_SENSORY_BEHAVIORAL_ABNORMALITY	1	1	0	223	c5.hpo	up	1	3871	0
HP_SENSORY_NEUROPATHY	1	1	0	94	c5.hpo	up	1	3871	0
HP_SENSORY_SEEKING	1	1	0	19	c5.hpo	up	1	3871	0
HP_SEPSIS	1	1	0	83	c5.hpo	up	1	3871	0
HP_SEPTATE_VAGINA	1	1	0	10	c5.hpo	up	1	3871	0
HP_SEPTIC_ARTHRITIS	1	1	0	5	c5.hpo	up	1	3871	0
HP_SEPTO_OPTIC_DYSPLASIA	1	1	0	12	c5.hpo	up	1	3871	0
HP_SEROSITIS	1	1	0	75	c5.hpo	up	1	3871	0
HP_SERTOLI_CELL_NEOPLASM	1	1	0	5	c5.hpo	up	1	3871	0
HP_SEVERE_B_LYMPHOCYTOPENIA	1	1	0	5	c5.hpo	up	1	3871	0
HP_SEVERE_COMBINED_IMMUNODEFICIENCY	1	1	0	18	c5.hpo	up	1	3871	0
HP_SEVERE_CYTOMEGALOVIRUS_INFECTION	1	1	0	10	c5.hpo	up	1	3871	0
HP_SEVERE_DEMYELINATION_OF_THE_WHITE_MATTER	1	1	0	7	c5.hpo	up	1	3871	0
HP_SEVERE_EPSTEIN_BARR_VIRUS_INFECTION	1	1	0	5	c5.hpo	up	1	3871	0
HP_SEVERE_EXPRESSIVE_LANGUAGE_DELAY	1	1	0	11	c5.hpo	up	1	3871	0
HP_SEVERE_FAILURE_TO_THRIVE	1	1	0	15	c5.hpo	up	1	3871	0
HP_SEVERE_GLOBAL_DEVELOPMENTAL_DELAY	1	1	0	195	c5.hpo	up	1	3871	0
HP_SEVERE_HEARING_IMPAIRMENT	1	1	0	11	c5.hpo	up	1	3871	0
HP_SEVERE_INFECTION	1	1	0	46	c5.hpo	up	1	3871	0
HP_SEVERE_INTRAUTERINE_GROWTH_RETARDATION	1	1	0	12	c5.hpo	up	1	3871	0
HP_SEVERE_LACTIC_ACIDOSIS	1	1	0	14	c5.hpo	up	1	3871	0
HP_SEVERE_MUSCULAR_HYPOTONIA	1	1	0	65	c5.hpo	up	1	3871	0
HP_SEVERE_PHOTOSENSITIVITY	1	1	0	5	c5.hpo	up	1	3871	0
HP_SEVERE_PLATYSPONDYLY	1	1	0	6	c5.hpo	up	1	3871	0
HP_SEVERE_POSTNATAL_GROWTH_RETARDATION	1	1	0	31	c5.hpo	up	1	3871	0
HP_SEVERE_SHORT_LIMB_DWARFISM	1	1	0	5	c5.hpo	up	1	3871	0
HP_SEVERE_SHORT_STATURE	1	1	0	100	c5.hpo	up	1	3871	0
HP_SEVERE_TEMPER_TANTRUMS	1	1	0	6	c5.hpo	up	1	3871	0
HP_SEVERE_VARICELLA_ZOSTER_INFECTION	1	1	0	11	c5.hpo	up	1	3871	0
HP_SEVERE_VIRAL_INFECTION	1	1	0	25	c5.hpo	up	1	3871	0
HP_SEVERELY_REDUCED_LEFT_VENTRICULAR_EJECTION_FRACTION	1	1	0	5	c5.hpo	up	1	3871	0
HP_SEVERELY_REDUCED_VISUAL_ACUITY	1	1	0	30	c5.hpo	up	1	3871	0
HP_SEX_REVERSAL	1	1	0	6	c5.hpo	up	1	3871	0
HP_SHAGREEN_PATCH	1	1	0	4	c5.hpo	up	1	3871	0
HP_SHALLOW_ACETABULAR_FOSSAE	1	1	0	9	c5.hpo	up	1	3871	0
HP_SHALLOW_ANTERIOR_CHAMBER	1	1	0	15	c5.hpo	up	1	3871	0
HP_SHAWL_SCROTUM	1	1	0	19	c5.hpo	up	1	3871	0
HP_SHIELD_CHEST	1	1	0	15	c5.hpo	up	1	3871	0
HP_SHOCK	1	1	0	9	c5.hpo	up	1	3871	0
HP_SHORT_1ST_METACARPAL	1	1	0	23	c5.hpo	up	1	3871	0
HP_SHORT_4TH_TOE	1	1	0	5	c5.hpo	up	1	3871	0
HP_SHORT_5TH_TOE	1	1	0	5	c5.hpo	up	1	3871	0
HP_SHORT_CHIN	1	1	0	62	c5.hpo	up	1	3871	0
HP_SHORT_CLAVICLES	1	1	0	31	c5.hpo	up	1	3871	0
HP_SHORT_COLUMELLA	1	1	0	23	c5.hpo	up	1	3871	0
HP_SHORT_CORPUS_CALLOSUM	1	1	0	5	c5.hpo	up	1	3871	0
HP_SHORT_DISTAL_PHALANX_OF_THE_5TH_FINGER	1	1	0	4	c5.hpo	up	1	3871	0
HP_SHORT_DISTAL_PHALANX_OF_THE_THUMB	1	1	0	8	c5.hpo	up	1	3871	0
HP_SHORT_FACE	1	1	0	13	c5.hpo	up	1	3871	0
HP_SHORT_FEMUR	1	1	0	21	c5.hpo	up	1	3871	0
HP_SHORT_FIRST_METATARSAL	1	1	0	4	c5.hpo	up	1	3871	0
HP_SHORT_FOOT	1	1	0	120	c5.hpo	up	1	3871	0
HP_SHORT_GREATER_SCIATIC_NOTCH	1	1	0	4	c5.hpo	up	1	3871	0
HP_SHORT_LINGUAL_FRENULUM	1	1	0	12	c5.hpo	up	1	3871	0
HP_SHORT_LONG_BONE	1	1	0	239	c5.hpo	up	1	3871	0
HP_SHORT_LOWER_LIMBS	1	1	0	11	c5.hpo	up	1	3871	0
HP_SHORT_MIDDLE_PHALANX_OF_THE_2ND_FINGER	1	1	0	4	c5.hpo	up	1	3871	0
HP_SHORT_MIDDLE_PHALANX_OF_THE_5TH_FINGER	1	1	0	15	c5.hpo	up	1	3871	0
HP_SHORT_MIDDLE_PHALANX_OF_TOE	1	1	0	3	c5.hpo	up	1	3871	0
HP_SHORT_NAIL	1	1	0	12	c5.hpo	up	1	3871	0
HP_SHORT_NASAL_BRIDGE	1	1	0	4	c5.hpo	up	1	3871	0
HP_SHORT_NOSE	1	1	0	282	c5.hpo	up	1	3871	0
HP_SHORT_PALM	1	1	0	95	c5.hpo	up	1	3871	0
HP_SHORT_PALPEBRAL_FISSURE	1	1	0	107	c5.hpo	up	1	3871	0
HP_SHORT_PHALANX_OF_THE_THUMB	1	1	0	30	c5.hpo	up	1	3871	0
HP_SHORT_PHILTRUM	1	1	0	214	c5.hpo	up	1	3871	0
HP_SHORT_PROXIMAL_PHALANX_OF_FINGER	1	1	0	5	c5.hpo	up	1	3871	0
HP_SHORT_RIBS	1	1	0	58	c5.hpo	up	1	3871	0
HP_SHORT_SPERM_FLAGELLA	1	1	0	20	c5.hpo	up	1	3871	0
HP_SHORT_STEPPED_SHUFFLING_GAIT	1	1	0	12	c5.hpo	up	1	3871	0
HP_SHORT_STERNUM	1	1	0	12	c5.hpo	up	1	3871	0
HP_SHORT_TELOMERE_LENGTH	1	1	0	13	c5.hpo	up	1	3871	0
HP_SHORT_TERM_MEMORY_IMPAIRMENT	1	1	0	5	c5.hpo	up	1	3871	0
HP_SHORT_THORAX	1	1	0	42	c5.hpo	up	1	3871	0
HP_SHORT_THUMB	1	1	0	111	c5.hpo	up	1	3871	0
HP_SHORT_TIBIA	1	1	0	21	c5.hpo	up	1	3871	0
HP_SHORT_TOE	1	1	0	86	c5.hpo	up	1	3871	0
HP_SHORT_UMBILICAL_CORD	1	1	0	6	c5.hpo	up	1	3871	0
HP_SHORT_UPPER_LIP	1	1	0	10	c5.hpo	up	1	3871	0
HP_SHORTENED_PR_INTERVAL	1	1	0	7	c5.hpo	up	1	3871	0
HP_SHORTENED_QT_INTERVAL	1	1	0	10	c5.hpo	up	1	3871	0
HP_SHORTENING_OF_ALL_DISTAL_PHALANGES_OF_THE_FINGERS	1	1	0	11	c5.hpo	up	1	3871	0
HP_SHORTENING_OF_ALL_MIDDLE_PHALANGES_OF_THE_FINGERS	1	1	0	5	c5.hpo	up	1	3871	0
HP_SHORTENING_OF_ALL_PHALANGES_OF_THE_TOES	1	1	0	7	c5.hpo	up	1	3871	0
HP_SHOULDER_DISLOCATION	1	1	0	17	c5.hpo	up	1	3871	0
HP_SHOULDER_FLEXION_CONTRACTURE	1	1	0	8	c5.hpo	up	1	3871	0
HP_SHOULDER_GIRDLE_MUSCLE_ATROPHY	1	1	0	15	c5.hpo	up	1	3871	0
HP_SHOULDER_GIRDLE_MUSCLE_WEAKNESS	1	1	0	53	c5.hpo	up	1	3871	0
HP_SHOULDER_PAIN	1	1	0	7	c5.hpo	up	1	3871	0
HP_SHUFFLING_GAIT	1	1	0	35	c5.hpo	up	1	3871	0
HP_SHYNESS	1	1	0	11	c5.hpo	up	1	3871	0
HP_SICK_SINUS_SYNDROME	1	1	0	18	c5.hpo	up	1	3871	0
HP_SIDEROBLASTIC_ANEMIA	1	1	0	33	c5.hpo	up	1	3871	0
HP_SILVER_GRAY_HAIR	1	1	0	6	c5.hpo	up	1	3871	0
HP_SIMPLE_EAR	1	1	0	17	c5.hpo	up	1	3871	0
HP_SIMPLE_FEBRILE_SEIZURE	1	1	0	22	c5.hpo	up	1	3871	0
HP_SIMPLIFIED_GYRAL_PATTERN	1	1	0	78	c5.hpo	up	1	3871	0
HP_SINGLE_LINEAGE_MYELODYSPLASIA	1	1	0	5	c5.hpo	up	1	3871	0
HP_SINGLE_NARIS	1	1	0	14	c5.hpo	up	1	3871	0
HP_SINGLE_TRANSVERSE_PALMAR_CREASE	1	1	0	184	c5.hpo	up	1	3871	0
HP_SINGLE_VENTRICLE	1	1	0	6	c5.hpo	up	1	3871	0
HP_SINUS_BRADYCARDIA	1	1	0	17	c5.hpo	up	1	3871	0
HP_SINUS_TACHYCARDIA	1	1	0	27	c5.hpo	up	1	3871	0
HP_SIRENOMELIA	1	1	0	8	c5.hpo	up	1	3871	0
HP_SKELETAL_DYSPLASIA	1	1	0	161	c5.hpo	up	1	3871	0
HP_SKELETAL_MUSCLE_HYPERTROPHY	1	1	0	183	c5.hpo	up	1	3871	0
HP_SKELETAL_MYOPATHY	1	1	0	9	c5.hpo	up	1	3871	0
HP_SKEWFOOT	1	1	0	6	c5.hpo	up	1	3871	0
HP_SKIN_APPENDAGE_NEOPLASM	1	1	0	13	c5.hpo	up	1	3871	0
HP_SKIN_DIMPLE	1	1	0	108	c5.hpo	up	1	3871	0
HP_SKIN_EROSION	1	1	0	22	c5.hpo	up	1	3871	0
HP_SKIN_NODULE	1	1	0	96	c5.hpo	up	1	3871	0
HP_SKIN_PICKING	1	1	0	10	c5.hpo	up	1	3871	0
HP_SKIN_PIT	1	1	0	61	c5.hpo	up	1	3871	0
HP_SKIN_PLAQUE	1	1	0	30	c5.hpo	up	1	3871	0
HP_SKIN_RASH	1	1	0	117	c5.hpo	up	1	3871	0
HP_SKIN_TAGS	1	1	0	75	c5.hpo	up	1	3871	0
HP_SKIN_ULCER	1	1	0	111	c5.hpo	up	1	3871	0
HP_SKIN_VESICLE	1	1	0	24	c5.hpo	up	1	3871	0
HP_SKULL_ASYMMETRY	1	1	0	5	c5.hpo	up	1	3871	0
HP_SLEEP_APNEA	1	1	0	120	c5.hpo	up	1	3871	0
HP_SLEEP_DISTURBANCE	1	1	0	434	c5.hpo	up	1	3871	0
HP_SLEEP_WAKE_CYCLE_DISTURBANCE	1	1	0	30	c5.hpo	up	1	3871	0
HP_SLENDER_BUILD	1	1	0	26	c5.hpo	up	1	3871	0
HP_SLENDER_FINGER	1	1	0	138	c5.hpo	up	1	3871	0
HP_SLENDER_LONG_BONE	1	1	0	45	c5.hpo	up	1	3871	0
HP_SLENDER_LONG_BONES_WITH_NARROW_DIAPHYSES	1	1	0	5	c5.hpo	up	1	3871	0
HP_SLENDER_TOE	1	1	0	6	c5.hpo	up	1	3871	0
HP_SLOPING_FOREHEAD	1	1	0	168	c5.hpo	up	1	3871	0
HP_SLOW_DECREASE_IN_VISUAL_ACUITY	1	1	0	28	c5.hpo	up	1	3871	0
HP_SLOW_PUPILLARY_LIGHT_RESPONSE	1	1	0	14	c5.hpo	up	1	3871	0
HP_SLOW_SACCADIC_EYE_MOVEMENTS	1	1	0	30	c5.hpo	up	1	3871	0
HP_SLOWED_SLURRED_SPEECH	1	1	0	6	c5.hpo	up	1	3871	0
HP_SLOWLY_PROGRESSIVE	1	1	0	143	c5.hpo	up	1	3871	0
HP_SLURRED_SPEECH	1	1	0	42	c5.hpo	up	1	3871	0
HP_SMALL_ANTERIOR_FONTANELLE	1	1	0	8	c5.hpo	up	1	3871	0
HP_SMALL_BASAL_GANGLIA	1	1	0	13	c5.hpo	up	1	3871	0
HP_SMALL_BOWEL_DIVERTICULA	1	1	0	5	c5.hpo	up	1	3871	0
HP_SMALL_CEREBRAL_CORTEX	1	1	0	8	c5.hpo	up	1	3871	0
HP_SMALL_EARLOBE	1	1	0	24	c5.hpo	up	1	3871	0
HP_SMALL_EPIPHYSES	1	1	0	17	c5.hpo	up	1	3871	0
HP_SMALL_FACE	1	1	0	124	c5.hpo	up	1	3871	0
HP_SMALL_FOR_GESTATIONAL_AGE	1	1	0	219	c5.hpo	up	1	3871	0
HP_SMALL_FORAMEN_MAGNUM	1	1	0	11	c5.hpo	up	1	3871	0
HP_SMALL_FOREHEAD	1	1	0	12	c5.hpo	up	1	3871	0
HP_SMALL_HAND	1	1	0	97	c5.hpo	up	1	3871	0
HP_SMALL_INTESTINAL_DYSMOTILITY	1	1	0	5	c5.hpo	up	1	3871	0
HP_SMALL_INTESTINAL_POLYPOSIS	1	1	0	5	c5.hpo	up	1	3871	0
HP_SMALL_NAIL	1	1	0	156	c5.hpo	up	1	3871	0
HP_SMALL_PITUITARY_GLAND	1	1	0	10	c5.hpo	up	1	3871	0
HP_SMALL_PLACENTA	1	1	0	8	c5.hpo	up	1	3871	0
HP_SMALL_SCROTUM	1	1	0	48	c5.hpo	up	1	3871	0
HP_SMALL_THENAR_EMINENCE	1	1	0	8	c5.hpo	up	1	3871	0
HP_SMOOTH_MUSCLE_ANTIBODY_POSITIVITY	1	1	0	5	c5.hpo	up	1	3871	0
HP_SMOOTH_PHILTRUM	1	1	0	163	c5.hpo	up	1	3871	0
HP_SMOOTH_TONGUE	1	1	0	3	c5.hpo	up	1	3871	0
HP_SNORING	1	1	0	5	c5.hpo	up	1	3871	0
HP_SOCIAL_AND_OCCUPATIONAL_DETERIORATION	1	1	0	9	c5.hpo	up	1	3871	0
HP_SOCIAL_DISINHIBITION	1	1	0	24	c5.hpo	up	1	3871	0
HP_SOFT_DOUGHY_SKIN	1	1	0	11	c5.hpo	up	1	3871	0
HP_SOFT_SKIN	1	1	0	38	c5.hpo	up	1	3871	0
HP_SOFT_TISSUE_NEOPLASM	1	1	0	7	c5.hpo	up	1	3871	0
HP_SOFT_TISSUE_SARCOMA	1	1	0	114	c5.hpo	up	1	3871	0
HP_SOLITARY_MEDIAN_MAXILLARY_CENTRAL_INCISOR	1	1	0	19	c5.hpo	up	1	3871	0
HP_SOMATIC_SENSORY_DYSFUNCTION	1	1	0	355	c5.hpo	up	1	3871	0
HP_SPARSE_AXILLARY_HAIR	1	1	0	29	c5.hpo	up	1	3871	0
HP_SPARSE_BODY_HAIR	1	1	0	36	c5.hpo	up	1	3871	0
HP_SPARSE_BONE_TRABECULAE	1	1	0	5	c5.hpo	up	1	3871	0
HP_SPARSE_EYEBROW	1	1	0	117	c5.hpo	up	1	3871	0
HP_SPARSE_EYELASHES	1	1	0	54	c5.hpo	up	1	3871	0
HP_SPARSE_HAIR	1	1	0	311	c5.hpo	up	1	3871	0
HP_SPARSE_LATERAL_EYEBROW	1	1	0	28	c5.hpo	up	1	3871	0
HP_SPARSE_MEDIAL_EYEBROW	1	1	0	5	c5.hpo	up	1	3871	0
HP_SPARSE_OR_ABSENT_EYELASHES	1	1	0	72	c5.hpo	up	1	3871	0
HP_SPARSE_SCALP_HAIR	1	1	0	120	c5.hpo	up	1	3871	0
HP_SPASTIC_ATAXIA	1	1	0	19	c5.hpo	up	1	3871	0
HP_SPASTIC_DIPLEGIA	1	1	0	33	c5.hpo	up	1	3871	0
HP_SPASTIC_DYSARTHRIA	1	1	0	22	c5.hpo	up	1	3871	0
HP_SPASTIC_GAIT	1	1	0	66	c5.hpo	up	1	3871	0
HP_SPASTIC_HYPERACTIVE_BLADDER	1	1	0	8	c5.hpo	up	1	3871	0
HP_SPASTIC_PARAPARESIS	1	1	0	50	c5.hpo	up	1	3871	0
HP_SPASTIC_PARAPARETIC_GAIT	1	1	0	8	c5.hpo	up	1	3871	0
HP_SPASTIC_PARAPLEGIA	1	1	0	102	c5.hpo	up	1	3871	0
HP_SPASTIC_TETRAPARESIS	1	1	0	62	c5.hpo	up	1	3871	0
HP_SPASTIC_TETRAPLEGIA	1	1	0	102	c5.hpo	up	1	3871	0
HP_SPECIFIC_LEARNING_DISABILITY	1	1	0	250	c5.hpo	up	1	3871	0
HP_SPEECH_APRAXIA	1	1	0	30	c5.hpo	up	1	3871	0
HP_SPEECH_ARTICULATION_DIFFICULTIES	1	1	0	27	c5.hpo	up	1	3871	0
HP_SPERMATOGENESIS_MATURATION_ARREST	1	1	0	7	c5.hpo	up	1	3871	0
HP_SPHEROCYTOSIS	1	1	0	3	c5.hpo	up	1	3871	0
HP_SPIDER_HEMANGIOMA	1	1	0	4	c5.hpo	up	1	3871	0
HP_SPINA_BIFIDA_OCCULTA	1	1	0	73	c5.hpo	up	1	3871	0
HP_SPINAL_CANAL_STENOSIS	1	1	0	34	c5.hpo	up	1	3871	0
HP_SPINAL_CORD_COMPRESSION	1	1	0	24	c5.hpo	up	1	3871	0
HP_SPINAL_CORD_LESION	1	1	0	43	c5.hpo	up	1	3871	0
HP_SPINAL_CORD_TUMOR	1	1	0	9	c5.hpo	up	1	3871	0
HP_SPINAL_DYSRAPHISM	1	1	0	131	c5.hpo	up	1	3871	0
HP_SPINAL_MUSCULAR_ATROPHY	1	1	0	22	c5.hpo	up	1	3871	0
HP_SPINAL_RIGIDITY	1	1	0	50	c5.hpo	up	1	3871	0
HP_SPINOCEREBELLAR_TRACT_DEGENERATION	1	1	0	8	c5.hpo	up	1	3871	0
HP_SPLANCHNIC_VEIN_THROMBOSIS	1	1	0	11	c5.hpo	up	1	3871	0
HP_SPLENOMEGALY	1	1	0	365	c5.hpo	up	1	3871	0
HP_SPLIT_FOOT	1	1	0	7	c5.hpo	up	1	3871	0
HP_SPLIT_NAIL	1	1	0	8	c5.hpo	up	1	3871	0
HP_SPOKEN_WORD_RECOGNITION_DEFICIT	1	1	0	7	c5.hpo	up	1	3871	0
HP_SPONDYLOEPIMETAPHYSEAL_DYSPLASIA	1	1	0	14	c5.hpo	up	1	3871	0
HP_SPONDYLOEPIPHYSEAL_DYSPLASIA	1	1	0	11	c5.hpo	up	1	3871	0
HP_SPONDYLOLISTHESIS	1	1	0	15	c5.hpo	up	1	3871	0
HP_SPONDYLOLYSIS	1	1	0	5	c5.hpo	up	1	3871	0
HP_SPONDYLOMETAPHYSEAL_DYSPLASIA	1	1	0	7	c5.hpo	up	1	3871	0
HP_SPONTANEOUS_HEMATOMAS	1	1	0	15	c5.hpo	up	1	3871	0
HP_SPONTANEOUS_HEMOLYTIC_CRISES	1	1	0	4	c5.hpo	up	1	3871	0
HP_SPONTANEOUS_PAIN_SENSATION	1	1	0	5	c5.hpo	up	1	3871	0
HP_SPONTANEOUS_PNEUMOTHORAX	1	1	0	8	c5.hpo	up	1	3871	0
HP_SPONTANEOUS_RECURRENT_EPISTAXIS	1	1	0	8	c5.hpo	up	1	3871	0
HP_SPORADIC	1	1	0	77	c5.hpo	up	1	3871	0
HP_SPOTTY_HYPERPIGMENTATION	1	1	0	8	c5.hpo	up	1	3871	0
HP_SPOTTY_HYPOPIGMENTATION	1	1	0	8	c5.hpo	up	1	3871	0
HP_SPRENGEL_ANOMALY	1	1	0	50	c5.hpo	up	1	3871	0
HP_SQUAMOUS_CELL_CARCINOMA	1	1	0	57	c5.hpo	up	1	3871	0
HP_SQUAMOUS_CELL_CARCINOMA_OF_THE_SKIN	1	1	0	17	c5.hpo	up	1	3871	0
HP_SQUARE_FACE	1	1	0	11	c5.hpo	up	1	3871	0
HP_SQUARED_ILIAC_BONES	1	1	0	13	c5.hpo	up	1	3871	0
HP_ST_SEGMENT_DEPRESSION	1	1	0	8	c5.hpo	up	1	3871	0
HP_ST_SEGMENT_ELEVATION	1	1	0	19	c5.hpo	up	1	3871	0
HP_STAGE_5_CHRONIC_KIDNEY_DISEASE	1	1	0	119	c5.hpo	up	1	3871	0
HP_STAPES_ANKYLOSIS	1	1	0	5	c5.hpo	up	1	3871	0
HP_STARING_GAZE	1	1	0	16	c5.hpo	up	1	3871	0
HP_STATUS_EPILEPTICUS	1	1	0	158	c5.hpo	up	1	3871	0
HP_STATUS_EPILEPTICUS_WITH_PROMINENT_MOTOR_SYMPTOMS	1	1	0	23	c5.hpo	up	1	3871	0
HP_STATUS_EPILEPTICUS_WITHOUT_PROMINENT_MOTOR_SYMPTOMS	1	1	0	20	c5.hpo	up	1	3871	0
HP_STEATORRHEA	1	1	0	33	c5.hpo	up	1	3871	0
HP_STENOSIS_OF_THE_EXTERNAL_AUDITORY_CANAL	1	1	0	31	c5.hpo	up	1	3871	0
HP_STEPPAGE_GAIT	1	1	0	47	c5.hpo	up	1	3871	0
HP_STEROID_RESISTANT_NEPHROTIC_SYNDROME	1	1	0	16	c5.hpo	up	1	3871	0
HP_STIFF_NECK	1	1	0	4	c5.hpo	up	1	3871	0
HP_STIFF_SKIN	1	1	0	7	c5.hpo	up	1	3871	0
HP_STILLBIRTH	1	1	0	28	c5.hpo	up	1	3871	0
HP_STOMACH_CANCER	1	1	0	26	c5.hpo	up	1	3871	0
HP_STOMATITIS	1	1	0	55	c5.hpo	up	1	3871	0
HP_STOMATOCYTOSIS	1	1	0	6	c5.hpo	up	1	3871	0
HP_STOOPED_POSTURE	1	1	0	8	c5.hpo	up	1	3871	0
HP_STREAK_OVARY	1	1	0	23	c5.hpo	up	1	3871	0
HP_STRIAE_DISTENSAE	1	1	0	34	c5.hpo	up	1	3871	0
HP_STRIDOR	1	1	0	41	c5.hpo	up	1	3871	0
HP_STROKE	1	1	0	151	c5.hpo	up	1	3871	0
HP_STROKE_LIKE_EPISODE	1	1	0	23	c5.hpo	up	1	3871	0
HP_STUTTERING	1	1	0	19	c5.hpo	up	1	3871	0
HP_SUBACUTE_PROGRESSIVE_VIRAL_HEPATITIS	1	1	0	9	c5.hpo	up	1	3871	0
HP_SUBARACHNOID_HEMORRHAGE	1	1	0	33	c5.hpo	up	1	3871	0
HP_SUBCAPSULAR_CATARACT	1	1	0	34	c5.hpo	up	1	3871	0
HP_SUBCORTICAL_BAND_HETEROTOPIA	1	1	0	10	c5.hpo	up	1	3871	0
HP_SUBCORTICAL_CEREBRAL_ATROPHY	1	1	0	23	c5.hpo	up	1	3871	0
HP_SUBCORTICAL_HETEROTOPIA	1	1	0	12	c5.hpo	up	1	3871	0
HP_SUBCORTICAL_WHITE_MATTER_CALCIFICATIONS	1	1	0	3	c5.hpo	up	1	3871	0
HP_SUBCUTANEOUS_HEMORRHAGE	1	1	0	197	c5.hpo	up	1	3871	0
HP_SUBCUTANEOUS_LIPOMA	1	1	0	7	c5.hpo	up	1	3871	0
HP_SUBCUTANEOUS_NODULE	1	1	0	79	c5.hpo	up	1	3871	0
HP_SUBDURAL_HEMORRHAGE	1	1	0	10	c5.hpo	up	1	3871	0
HP_SUBEPENDYMAL_CYSTS	1	1	0	6	c5.hpo	up	1	3871	0
HP_SUBGLOTTIC_STENOSIS	1	1	0	14	c5.hpo	up	1	3871	0
HP_SUBMUCOUS_CLEFT_HARD_PALATE	1	1	0	70	c5.hpo	up	1	3871	0
HP_SUBMUCOUS_CLEFT_SOFT_PALATE	1	1	0	8	c5.hpo	up	1	3871	0
HP_SUBRETINAL_DEPOSITS	1	1	0	4	c5.hpo	up	1	3871	0
HP_SUBRETINAL_FLUID	1	1	0	10	c5.hpo	up	1	3871	0
HP_SUBSARCOLEMMAL_ACCUMULATIONS_OF_ABNORMALLY_SHAPED_MITOCHONDRIA	1	1	0	6	c5.hpo	up	1	3871	0
HP_SUBSTANTIA_NIGRA_GLIOSIS	1	1	0	11	c5.hpo	up	1	3871	0
HP_SUBUNGUAL_HYPERKERATOSIS	1	1	0	5	c5.hpo	up	1	3871	0
HP_SUBVALVULAR_AORTIC_STENOSIS	1	1	0	18	c5.hpo	up	1	3871	0
HP_SUDDEN_DEATH	1	1	0	101	c5.hpo	up	1	3871	0
HP_SUDDEN_EPISODIC_APNEA	1	1	0	14	c5.hpo	up	1	3871	0
HP_SUDDEN_LOSS_OF_VISUAL_ACUITY	1	1	0	5	c5.hpo	up	1	3871	0
HP_SUDDEN_UNEXPECTED_DEATH_IN_EPILEPSY	1	1	0	7	c5.hpo	up	1	3871	0
HP_SUICIDAL_IDEATION	1	1	0	19	c5.hpo	up	1	3871	0
HP_SUNKEN_CHEEKS	1	1	0	5	c5.hpo	up	1	3871	0
HP_SUPERNUMERARY_BONES_OF_THE_AXIAL_SKELETON	1	1	0	24	c5.hpo	up	1	3871	0
HP_SUPERNUMERARY_CUSP	1	1	0	5	c5.hpo	up	1	3871	0
HP_SUPERNUMERARY_MAXILLARY_INCISOR	1	1	0	4	c5.hpo	up	1	3871	0
HP_SUPERNUMERARY_NIPPLE	1	1	0	46	c5.hpo	up	1	3871	0
HP_SUPERNUMERARY_SPLEENS	1	1	0	70	c5.hpo	up	1	3871	0
HP_SUPERNUMERARY_TOOTH	1	1	0	47	c5.hpo	up	1	3871	0
HP_SUPERNUMERARY_VERTEBRAE	1	1	0	4	c5.hpo	up	1	3871	0
HP_SUPRANUCLEAR_GAZE_PALSY	1	1	0	47	c5.hpo	up	1	3871	0
HP_SUPRANUCLEAR_OPHTHALMOPLEGIA	1	1	0	4	c5.hpo	up	1	3871	0
HP_SUPRAVALVULAR_AORTIC_STENOSIS	1	1	0	26	c5.hpo	up	1	3871	0
HP_SUPRAVENTRICULAR_ARRHYTHMIA	1	1	0	86	c5.hpo	up	1	3871	0
HP_SUPRAVENTRICULAR_TACHYCARDIA	1	1	0	37	c5.hpo	up	1	3871	0
HP_SUTURAL_CATARACT	1	1	0	4	c5.hpo	up	1	3871	0
HP_SWAN_NECK_LIKE_DEFORMITIES_OF_THE_FINGERS	1	1	0	7	c5.hpo	up	1	3871	0
HP_SWOLLEN_LIP	1	1	0	4	c5.hpo	up	1	3871	0
HP_SYMPHALANGISM_AFFECTING_THE_PHALANGES_OF_THE_HAND	1	1	0	12	c5.hpo	up	1	3871	0
HP_SYMPHALANGISM_OF_MIDDLE_PHALANX_OF_FINGER	1	1	0	5	c5.hpo	up	1	3871	0
HP_SYMPHALANGISM_OF_THE_5TH_FINGER	1	1	0	3	c5.hpo	up	1	3871	0
HP_SYMPTOMATIC_SEIZURES	1	1	0	22	c5.hpo	up	1	3871	0
HP_SYNCOPE	1	1	0	77	c5.hpo	up	1	3871	0
HP_SYNDACTYLY	1	1	0	356	c5.hpo	up	1	3871	0
HP_SYNOSTOSIS_INVOLVING_BONES_OF_THE_FEET	1	1	0	26	c5.hpo	up	1	3871	0
HP_SYNOSTOSIS_INVOLVING_BONES_OF_THE_HAND	1	1	0	41	c5.hpo	up	1	3871	0
HP_SYNOSTOSIS_INVOLVING_BONES_OF_THE_UPPER_LIMBS	1	1	0	106	c5.hpo	up	1	3871	0
HP_SYNOSTOSIS_INVOLVING_DIGITS	1	1	0	12	c5.hpo	up	1	3871	0
HP_SYNOSTOSIS_INVOLVING_THE_ELBOW	1	1	0	8	c5.hpo	up	1	3871	0
HP_SYNOSTOSIS_OF_CARPAL_BONES	1	1	0	22	c5.hpo	up	1	3871	0
HP_SYNOSTOSIS_OF_CARPALS_TARSALS	1	1	0	42	c5.hpo	up	1	3871	0
HP_SYNOSTOSIS_OF_JOINTS	1	1	0	167	c5.hpo	up	1	3871	0
HP_SYNOSTOSIS_OF_METACARPALS_METATARSALS	1	1	0	16	c5.hpo	up	1	3871	0
HP_SYNOVIAL_LINING_HYPERPLASIA	1	1	0	3	c5.hpo	up	1	3871	0
HP_SYRINGOMYELIA	1	1	0	30	c5.hpo	up	1	3871	0
HP_SYSTEMIC_LUPUS_ERYTHEMATOSUS	1	1	0	22	c5.hpo	up	1	3871	0
HP_SYSTOLIC_HEART_MURMUR	1	1	0	8	c5.hpo	up	1	3871	0
HP_T_CELL_LYMPHOMA	1	1	0	11	c5.hpo	up	1	3871	0
HP_T_LYMPHOCYTOPENIA	1	1	0	45	c5.hpo	up	1	3871	0
HP_T_WAVE_INVERSION	1	1	0	4	c5.hpo	up	1	3871	0
HP_TACHYCARDIA	1	1	0	93	c5.hpo	up	1	3871	0
HP_TACHYPNEA	1	1	0	74	c5.hpo	up	1	3871	0
HP_TALIPES_CALCANEOVALGUS	1	1	0	13	c5.hpo	up	1	3871	0
HP_TALIPES_EQUINOVALGUS	1	1	0	12	c5.hpo	up	1	3871	0
HP_TALIPES_EQUINOVARUS	1	1	0	326	c5.hpo	up	1	3871	0
HP_TALIPES_VALGUS	1	1	0	15	c5.hpo	up	1	3871	0
HP_TALL_CHIN	1	1	0	7	c5.hpo	up	1	3871	0
HP_TALL_STATURE	1	1	0	147	c5.hpo	up	1	3871	0
HP_TAPERED_DISTAL_PHALANGES_OF_FINGER	1	1	0	4	c5.hpo	up	1	3871	0
HP_TAPERED_FINGER	1	1	0	125	c5.hpo	up	1	3871	0
HP_TAPERED_SPERM_HEAD	1	1	0	5	c5.hpo	up	1	3871	0
HP_TARSAL_SYNOSTOSIS	1	1	0	23	c5.hpo	up	1	3871	0
HP_TELANGIECTASIA	1	1	0	144	c5.hpo	up	1	3871	0
HP_TELANGIECTASIA_OF_THE_SKIN	1	1	0	70	c5.hpo	up	1	3871	0
HP_TELECANTHUS	1	1	0	152	c5.hpo	up	1	3871	0
HP_TEMPERATURE_INSTABILITY	1	1	0	24	c5.hpo	up	1	3871	0
HP_TEMPORAL_CORTICAL_ATROPHY	1	1	0	17	c5.hpo	up	1	3871	0
HP_TEMPORAL_OPTIC_DISC_PALLOR	1	1	0	4	c5.hpo	up	1	3871	0
HP_TEMPORAL_PATTERN	1	1	0	21	c5.hpo	up	1	3871	0
HP_TEMPOROMANDIBULAR_JOINT_ANKYLOSIS	1	1	0	5	c5.hpo	up	1	3871	0
HP_TENDON_RUPTURE	1	1	0	3	c5.hpo	up	1	3871	0
HP_TENDON_XANTHOMATOSIS	1	1	0	8	c5.hpo	up	1	3871	0
HP_TENTED_UPPER_LIP_VERMILION	1	1	0	93	c5.hpo	up	1	3871	0
HP_TERATOMA	1	1	0	10	c5.hpo	up	1	3871	0
HP_TESTICULAR_ADRENAL_REST_TUMOR	1	1	0	4	c5.hpo	up	1	3871	0
HP_TESTICULAR_ATROPHY	1	1	0	11	c5.hpo	up	1	3871	0
HP_TESTICULAR_DYSGENESIS	1	1	0	6	c5.hpo	up	1	3871	0
HP_TETANY	1	1	0	14	c5.hpo	up	1	3871	0
HP_TETRALOGY_OF_FALLOT	1	1	0	154	c5.hpo	up	1	3871	0
HP_TETRAPARESIS	1	1	0	101	c5.hpo	up	1	3871	0
HP_TETRAPLEGIA	1	1	0	36	c5.hpo	up	1	3871	0
HP_TETRAPLEGIA_TETRAPARESIS	1	1	0	127	c5.hpo	up	1	3871	0
HP_THENAR_MUSCLE_ATROPHY	1	1	0	11	c5.hpo	up	1	3871	0
HP_THENAR_MUSCLE_WEAKNESS	1	1	0	3	c5.hpo	up	1	3871	0
HP_THICK_CEREBRAL_CORTEX	1	1	0	10	c5.hpo	up	1	3871	0
HP_THICK_CORPUS_CALLOSUM	1	1	0	16	c5.hpo	up	1	3871	0
HP_THICK_EYEBROW	1	1	0	140	c5.hpo	up	1	3871	0
HP_THICK_HAIR	1	1	0	19	c5.hpo	up	1	3871	0
HP_THICK_LOWER_LIP_VERMILION	1	1	0	124	c5.hpo	up	1	3871	0
HP_THICK_NASAL_ALAE	1	1	0	35	c5.hpo	up	1	3871	0
HP_THICK_UPPER_LIP_VERMILION	1	1	0	24	c5.hpo	up	1	3871	0
HP_THICK_VERMILION_BORDER	1	1	0	244	c5.hpo	up	1	3871	0
HP_THICKENED_CALVARIA	1	1	0	37	c5.hpo	up	1	3871	0
HP_THICKENED_CORTEX_OF_BONES	1	1	0	11	c5.hpo	up	1	3871	0
HP_THICKENED_EARS	1	1	0	9	c5.hpo	up	1	3871	0
HP_THICKENED_GLOMERULAR_BASEMENT_MEMBRANE	1	1	0	9	c5.hpo	up	1	3871	0
HP_THICKENED_HELICES	1	1	0	44	c5.hpo	up	1	3871	0
HP_THICKENED_NUCHAL_SKIN_FOLD	1	1	0	53	c5.hpo	up	1	3871	0
HP_THICKENED_RIBS	1	1	0	7	c5.hpo	up	1	3871	0
HP_THICKENED_SKIN	1	1	0	367	c5.hpo	up	1	3871	0
HP_THIN_BONY_CORTEX	1	1	0	20	c5.hpo	up	1	3871	0
HP_THIN_CLAVICLES	1	1	0	6	c5.hpo	up	1	3871	0
HP_THIN_EYEBROW	1	1	0	22	c5.hpo	up	1	3871	0
HP_THIN_LOWER_LIP_VERMILION	1	1	0	5	c5.hpo	up	1	3871	0
HP_THIN_NAIL	1	1	0	11	c5.hpo	up	1	3871	0
HP_THIN_RIBS	1	1	0	47	c5.hpo	up	1	3871	0
HP_THIN_SKIN	1	1	0	77	c5.hpo	up	1	3871	0
HP_THIN_UPPER_LIP_VERMILION	1	1	0	279	c5.hpo	up	1	3871	0
HP_THIN_VERMILION_BORDER	1	1	0	361	c5.hpo	up	1	3871	0
HP_THINNING_OF_DESCEMET_MEMBRANE	1	1	0	4	c5.hpo	up	1	3871	0
HP_THIRD_DEGREE_ATRIOVENTRICULAR_BLOCK	1	1	0	9	c5.hpo	up	1	3871	0
HP_THIRD_TRIMESTER_ONSET	1	1	0	33	c5.hpo	up	1	3871	0
HP_THORACIC_AORTA_CALCIFICATION	1	1	0	3	c5.hpo	up	1	3871	0
HP_THORACIC_AORTIC_ANEURYSM	1	1	0	104	c5.hpo	up	1	3871	0
HP_THORACIC_DYSPLASIA	1	1	0	4	c5.hpo	up	1	3871	0
HP_THORACIC_HYPOPLASIA	1	1	0	129	c5.hpo	up	1	3871	0
HP_THORACIC_KYPHOSCOLIOSIS	1	1	0	24	c5.hpo	up	1	3871	0
HP_THORACIC_KYPHOSIS	1	1	0	48	c5.hpo	up	1	3871	0
HP_THORACIC_PLATYSPONDYLY	1	1	0	5	c5.hpo	up	1	3871	0
HP_THORACIC_SCOLIOSIS	1	1	0	54	c5.hpo	up	1	3871	0
HP_THORACOLUMBAR_KYPHOSCOLIOSIS	1	1	0	6	c5.hpo	up	1	3871	0
HP_THORACOLUMBAR_KYPHOSIS	1	1	0	18	c5.hpo	up	1	3871	0
HP_THORACOLUMBAR_SCOLIOSIS	1	1	0	39	c5.hpo	up	1	3871	0
HP_THROMBOCYTOSIS	1	1	0	53	c5.hpo	up	1	3871	0
HP_THROMBOEMBOLIC_STROKE	1	1	0	13	c5.hpo	up	1	3871	0
HP_THROMBOEMBOLISM	1	1	0	35	c5.hpo	up	1	3871	0
HP_THROMBOPHLEBITIS	1	1	0	7	c5.hpo	up	1	3871	0
HP_THUMB_CONTRACTURE	1	1	0	4	c5.hpo	up	1	3871	0
HP_THYMUS_HYPERPLASIA	1	1	0	6	c5.hpo	up	1	3871	0
HP_THYROID_ADENOMA	1	1	0	10	c5.hpo	up	1	3871	0
HP_THYROID_AGENESIS	1	1	0	4	c5.hpo	up	1	3871	0
HP_THYROID_CARCINOMA	1	1	0	50	c5.hpo	up	1	3871	0
HP_THYROID_DYSGENESIS	1	1	0	5	c5.hpo	up	1	3871	0
HP_THYROIDITIS	1	1	0	40	c5.hpo	up	1	3871	0
HP_THYROTOXICOSIS_WITH_DIFFUSE_GOITER	1	1	0	3	c5.hpo	up	1	3871	0
HP_TIBIAL_BOWING	1	1	0	33	c5.hpo	up	1	3871	0
HP_TIBIAL_TORSION	1	1	0	15	c5.hpo	up	1	3871	0
HP_TIBIALIS_MUSCLE_WEAKNESS	1	1	0	7	c5.hpo	up	1	3871	0
HP_TICS	1	1	0	21	c5.hpo	up	1	3871	0
HP_TIGER_TAIL_BANDING	1	1	0	6	c5.hpo	up	1	3871	0
HP_TINNITUS	1	1	0	53	c5.hpo	up	1	3871	0
HP_TIP_TOE_GAIT	1	1	0	75	c5.hpo	up	1	3871	0
HP_TITUBATION	1	1	0	25	c5.hpo	up	1	3871	0
HP_TOE_CLINODACTYLY	1	1	0	22	c5.hpo	up	1	3871	0
HP_TOE_DEFORMITY	1	1	0	109	c5.hpo	up	1	3871	0
HP_TOE_JOINT_CONTRACTURE	1	1	0	29	c5.hpo	up	1	3871	0
HP_TOE_SYNDACTYLY	1	1	0	206	c5.hpo	up	1	3871	0
HP_TOENAIL_DYSPLASIA	1	1	0	14	c5.hpo	up	1	3871	0
HP_TONGUE_ATROPHY	1	1	0	14	c5.hpo	up	1	3871	0
HP_TONGUE_FASCICULATIONS	1	1	0	37	c5.hpo	up	1	3871	0
HP_TONGUE_NODULES	1	1	0	15	c5.hpo	up	1	3871	0
HP_TONGUE_THRUSTING	1	1	0	14	c5.hpo	up	1	3871	0
HP_TONIC_SEIZURE	1	1	0	103	c5.hpo	up	1	3871	0
HP_TOOTH_ABSCESS	1	1	0	4	c5.hpo	up	1	3871	0
HP_TOOTH_MALPOSITION	1	1	0	341	c5.hpo	up	1	3871	0
HP_TORSADE_DE_POINTES	1	1	0	15	c5.hpo	up	1	3871	0
HP_TORSION_DYSTONIA	1	1	0	7	c5.hpo	up	1	3871	0
HP_TORTUOUS_CEREBRAL_ARTERIES	1	1	0	5	c5.hpo	up	1	3871	0
HP_TOTAL_ANOMALOUS_PULMONARY_VENOUS_RETURN	1	1	0	9	c5.hpo	up	1	3871	0
HP_TOTAL_OPHTHALMOPLEGIA	1	1	0	6	c5.hpo	up	1	3871	0
HP_TRACHEAL_CALCIFICATION	1	1	0	3	c5.hpo	up	1	3871	0
HP_TRACHEAL_STENOSIS	1	1	0	19	c5.hpo	up	1	3871	0
HP_TRACHEOBRONCHOMALACIA	1	1	0	7	c5.hpo	up	1	3871	0
HP_TRACHEOESOPHAGEAL_FISTULA	1	1	0	77	c5.hpo	up	1	3871	0
HP_TRACHEOMALACIA	1	1	0	42	c5.hpo	up	1	3871	0
HP_TRACTIONAL_RETINAL_DETACHMENT	1	1	0	7	c5.hpo	up	1	3871	0
HP_TRANSIENT_GLOBAL_AMNESIA	1	1	0	18	c5.hpo	up	1	3871	0
HP_TRANSIENT_HYPERPHENYLALANINEMIA	1	1	0	5	c5.hpo	up	1	3871	0
HP_TRANSIENT_ISCHEMIC_ATTACK	1	1	0	47	c5.hpo	up	1	3871	0
HP_TRANSIENT_NEONATAL_DIABETES_MELLITUS	1	1	0	6	c5.hpo	up	1	3871	0
HP_TRANSIENT_NEUTROPENIA	1	1	0	7	c5.hpo	up	1	3871	0
HP_TRANSPOSITION_OF_THE_GREAT_ARTERIES	1	1	0	52	c5.hpo	up	1	3871	0
HP_TREMOR_BY_ANATOMICAL_SITE	1	1	0	77	c5.hpo	up	1	3871	0
HP_TRIANGULAR_FACE	1	1	0	142	c5.hpo	up	1	3871	0
HP_TRIANGULAR_MOUTH	1	1	0	19	c5.hpo	up	1	3871	0
HP_TRIANGULAR_SHAPED_PHALANGES_OF_THE_HAND	1	1	0	7	c5.hpo	up	1	3871	0
HP_TRICEPS_WEAKNESS	1	1	0	17	c5.hpo	up	1	3871	0
HP_TRICHILEMMOMA	1	1	0	3	c5.hpo	up	1	3871	0
HP_TRICHORRHEXIS_NODOSA	1	1	0	6	c5.hpo	up	1	3871	0
HP_TRICUSPID_ATRESIA	1	1	0	10	c5.hpo	up	1	3871	0
HP_TRICUSPID_STENOSIS	1	1	0	5	c5.hpo	up	1	3871	0
HP_TRICUSPID_VALVE_PROLAPSE	1	1	0	13	c5.hpo	up	1	3871	0
HP_TRIGONOCEPHALY	1	1	0	39	c5.hpo	up	1	3871	0
HP_TRIPHALANGEAL_THUMB	1	1	0	66	c5.hpo	up	1	3871	0
HP_TRISMUS	1	1	0	12	c5.hpo	up	1	3871	0
HP_TRITANOMALY	1	1	0	5	c5.hpo	up	1	3871	0
HP_TROPHIC_CHANGES_RELATED_TO_PAIN	1	1	0	5	c5.hpo	up	1	3871	0
HP_TRUE_HERMAPHRODITISM	1	1	0	17	c5.hpo	up	1	3871	0
HP_TRUNCAL_ATAXIA	1	1	0	61	c5.hpo	up	1	3871	0
HP_TRUNCAL_OBESITY	1	1	0	50	c5.hpo	up	1	3871	0
HP_TRUNCAL_TITUBATION	1	1	0	6	c5.hpo	up	1	3871	0
HP_TRUNCUS_ARTERIOSUS	1	1	0	20	c5.hpo	up	1	3871	0
HP_TUBE_FEEDING	1	1	0	170	c5.hpo	up	1	3871	0
HP_TUBULOINTERSTITIAL_NEPHRITIS	1	1	0	20	c5.hpo	up	1	3871	0
HP_TURRICEPHALY	1	1	0	39	c5.hpo	up	1	3871	0
HP_TYPE_1_MUSCLE_FIBER_ATROPHY	1	1	0	16	c5.hpo	up	1	3871	0
HP_TYPE_1_MUSCLE_FIBER_PREDOMINANCE	1	1	0	61	c5.hpo	up	1	3871	0
HP_TYPE_2_MUSCLE_FIBER_ATROPHY	1	1	0	16	c5.hpo	up	1	3871	0
HP_TYPE_2_MUSCLE_FIBER_PREDOMINANCE	1	1	0	8	c5.hpo	up	1	3871	0
HP_TYPE_E_BRACHYDACTYLY	1	1	0	3	c5.hpo	up	1	3871	0
HP_TYPE_I_DIABETES_MELLITUS	1	1	0	50	c5.hpo	up	1	3871	0
HP_TYPE_I_TRANSFERRIN_ISOFORM_PROFILE	1	1	0	21	c5.hpo	up	1	3871	0
HP_TYPE_II_DIABETES_MELLITUS	1	1	0	143	c5.hpo	up	1	3871	0
HP_TYPE_II_LISSENCEPHALY	1	1	0	16	c5.hpo	up	1	3871	0
HP_TYPE_II_TRANSFERRIN_ISOFORM_PROFILE	1	1	0	15	c5.hpo	up	1	3871	0
HP_TYPICAL_ABSENCE_SEIZURE	1	1	0	20	c5.hpo	up	1	3871	0
HP_TYPICALLY_DE_NOVO	1	1	0	12	c5.hpo	up	1	3871	0
HP_TYPIFIED_BY_INCOMPLETE_PENETRANCE	1	1	0	120	c5.hpo	up	1	3871	0
HP_TYPIFIED_BY_SOMATIC_MOSAICISM	1	1	0	156	c5.hpo	up	1	3871	0
HP_U_SHAPED_UPPER_LIP_VERMILION	1	1	0	7	c5.hpo	up	1	3871	0
HP_ULCERATIVE_COLITIS	1	1	0	12	c5.hpo	up	1	3871	0
HP_ULNAR_BOWING	1	1	0	16	c5.hpo	up	1	3871	0
HP_ULNAR_CLAW	1	1	0	9	c5.hpo	up	1	3871	0
HP_ULNAR_DEVIATION_OF_FINGER	1	1	0	29	c5.hpo	up	1	3871	0
HP_ULNAR_DEVIATION_OF_THE_2ND_FINGER	1	1	0	7	c5.hpo	up	1	3871	0
HP_ULNAR_DEVIATION_OF_THE_HAND	1	1	0	25	c5.hpo	up	1	3871	0
HP_ULNAR_DEVIATION_OF_THE_HAND_OR_OF_FINGERS_OF_THE_HAND	1	1	0	52	c5.hpo	up	1	3871	0
HP_ULNAR_DEVIATION_OF_THE_WRIST	1	1	0	17	c5.hpo	up	1	3871	0
HP_UNBALANCED_ATRIOVENTRICULAR_CANAL_DEFECT	1	1	0	5	c5.hpo	up	1	3871	0
HP_UNCONJUGATED_HYPERBILIRUBINEMIA	1	1	0	7	c5.hpo	up	1	3871	0
HP_UNCONTROLLED_EYE_MOVEMENTS	1	1	0	4	c5.hpo	up	1	3871	0
HP_UNDERDEVELOPED_SUPRAORBITAL_RIDGES	1	1	0	50	c5.hpo	up	1	3871	0
HP_UNDERFOLDED_HELIX	1	1	0	6	c5.hpo	up	1	3871	0
HP_UNDETECTABLE_ELECTRORETINOGRAM	1	1	0	19	c5.hpo	up	1	3871	0
HP_UNDETECTABLE_LIGHT_AND_DARK_ADAPTED_ELECTRORETINOGRAM	1	1	0	8	c5.hpo	up	1	3871	0
HP_UNDETECTABLE_VISUAL_EVOKED_POTENTIALS	1	1	0	9	c5.hpo	up	1	3871	0
HP_UNEXPLAINED_FEVERS	1	1	0	16	c5.hpo	up	1	3871	0
HP_UNICORONAL_SYNOSTOSIS	1	1	0	7	c5.hpo	up	1	3871	0
HP_UNILATERAL_CLEFT_LIP	1	1	0	10	c5.hpo	up	1	3871	0
HP_UNILATERAL_CLEFT_PALATE	1	1	0	17	c5.hpo	up	1	3871	0
HP_UNILATERAL_CRYPTORCHIDISM	1	1	0	12	c5.hpo	up	1	3871	0
HP_UNILATERAL_NARROW_PALPEBRAL_FISSURE	1	1	0	5	c5.hpo	up	1	3871	0
HP_UNILATERAL_PRIMARY_PULMONARY_DYSGENESIS	1	1	0	5	c5.hpo	up	1	3871	0
HP_UNILATERAL_PTOSIS	1	1	0	13	c5.hpo	up	1	3871	0
HP_UNILATERAL_RENAL_AGENESIS	1	1	0	81	c5.hpo	up	1	3871	0
HP_UNILATERAL_RENAL_HYPOPLASIA	1	1	0	4	c5.hpo	up	1	3871	0
HP_UNSTEADY_GAIT	1	1	0	154	c5.hpo	up	1	3871	0
HP_UNUSUAL_FUNGAL_INFECTION	1	1	0	81	c5.hpo	up	1	3871	0
HP_UNUSUAL_INFECTION_BY_ANATOMICAL_SITE	1	1	0	81	c5.hpo	up	1	3871	0
HP_UNUSUAL_SKIN_INFECTION	1	1	0	7	c5.hpo	up	1	3871	0
HP_UNUSUAL_VIRUS_REACTIVATION	1	1	0	18	c5.hpo	up	1	3871	0
HP_UPGAZE_PALSY	1	1	0	11	c5.hpo	up	1	3871	0
HP_UPLIFTED_EARLOBE	1	1	0	19	c5.hpo	up	1	3871	0
HP_UPPER_AIRWAY_OBSTRUCTION	1	1	0	15	c5.hpo	up	1	3871	0
HP_UPPER_EXTREMITY_JOINT_DISLOCATION	1	1	0	81	c5.hpo	up	1	3871	0
HP_UPPER_EYELID_COLOBOMA	1	1	0	8	c5.hpo	up	1	3871	0
HP_UPPER_EYELID_EDEMA	1	1	0	6	c5.hpo	up	1	3871	0
HP_UPPER_LIMB_AMYOTROPHY	1	1	0	61	c5.hpo	up	1	3871	0
HP_UPPER_LIMB_ASYMMETRY	1	1	0	11	c5.hpo	up	1	3871	0
HP_UPPER_LIMB_HYPERTONIA	1	1	0	9	c5.hpo	up	1	3871	0
HP_UPPER_LIMB_JOINT_CONTRACTURE	1	1	0	299	c5.hpo	up	1	3871	0
HP_UPPER_LIMB_MUSCLE_WEAKNESS	1	1	0	102	c5.hpo	up	1	3871	0
HP_UPPER_LIMB_PAIN	1	1	0	6	c5.hpo	up	1	3871	0
HP_UPPER_LIMB_POSTURAL_TREMOR	1	1	0	8	c5.hpo	up	1	3871	0
HP_UPPER_LIMB_SPASTICITY	1	1	0	23	c5.hpo	up	1	3871	0
HP_UPPER_LIMB_UNDERGROWTH	1	1	0	77	c5.hpo	up	1	3871	0
HP_UPSLANTED_PALPEBRAL_FISSURE	1	1	0	282	c5.hpo	up	1	3871	0
HP_URETERAL_DUPLICATION	1	1	0	43	c5.hpo	up	1	3871	0
HP_URETERAL_OBSTRUCTION	1	1	0	36	c5.hpo	up	1	3871	0
HP_URETERAL_STENOSIS	1	1	0	30	c5.hpo	up	1	3871	0
HP_URETEROCELE	1	1	0	23	c5.hpo	up	1	3871	0
HP_URETEROPELVIC_JUNCTION_OBSTRUCTION	1	1	0	22	c5.hpo	up	1	3871	0
HP_URETHRAL_ATRESIA	1	1	0	20	c5.hpo	up	1	3871	0
HP_URETHRAL_DIVERTICULUM	1	1	0	6	c5.hpo	up	1	3871	0
HP_URETHRAL_FISTULA	1	1	0	5	c5.hpo	up	1	3871	0
HP_URETHRAL_OBSTRUCTION	1	1	0	64	c5.hpo	up	1	3871	0
HP_URETHRAL_STENOSIS	1	1	0	54	c5.hpo	up	1	3871	0
HP_URETHRAL_STRICTURE	1	1	0	17	c5.hpo	up	1	3871	0
HP_URETHRAL_VALVE	1	1	0	10	c5.hpo	up	1	3871	0
HP_URETHROVAGINAL_FISTULA	1	1	0	4	c5.hpo	up	1	3871	0
HP_URETHROVESICAL_OCCLUSION	1	1	0	10	c5.hpo	up	1	3871	0
HP_URIC_ACID_NEPHROLITHIASIS	1	1	0	4	c5.hpo	up	1	3871	0
HP_URINARY_BLADDER_SPHINCTER_DYSFUNCTION	1	1	0	29	c5.hpo	up	1	3871	0
HP_URINARY_INCONTINENCE	1	1	0	119	c5.hpo	up	1	3871	0
HP_URINARY_RETENTION	1	1	0	25	c5.hpo	up	1	3871	0
HP_URINARY_TRACT_NEOPLASM	1	1	0	121	c5.hpo	up	1	3871	0
HP_URINARY_URGENCY	1	1	0	42	c5.hpo	up	1	3871	0
HP_UROGENITAL_FISTULA	1	1	0	43	c5.hpo	up	1	3871	0
HP_UROGENITAL_SINUS_ANOMALY	1	1	0	10	c5.hpo	up	1	3871	0
HP_URTICARIA	1	1	0	42	c5.hpo	up	1	3871	0
HP_USUAL_INTERSTITIAL_PNEUMONIA	1	1	0	4	c5.hpo	up	1	3871	0
HP_UTERINE_LEIOMYOMA	1	1	0	8	c5.hpo	up	1	3871	0
HP_UTERINE_PROLAPSE	1	1	0	7	c5.hpo	up	1	3871	0
HP_UTERINE_RUPTURE	1	1	0	5	c5.hpo	up	1	3871	0
HP_UTERUS_DIDELPHYS	1	1	0	9	c5.hpo	up	1	3871	0
HP_UVEAL_ECTROPION	1	1	0	4	c5.hpo	up	1	3871	0
HP_UVEAL_MELANOMA	1	1	0	7	c5.hpo	up	1	3871	0
HP_UVEITIS	1	1	0	38	c5.hpo	up	1	3871	0
HP_VACUOLATED_LYMPHOCYTES	1	1	0	11	c5.hpo	up	1	3871	0
HP_VAGINAL_FISTULA	1	1	0	26	c5.hpo	up	1	3871	0
HP_VAGINAL_NEOPLASM	1	1	0	10	c5.hpo	up	1	3871	0
HP_VARIABLE_EXPRESSIVITY	1	1	0	79	c5.hpo	up	1	3871	0
HP_VARICOSE_VEINS	1	1	0	27	c5.hpo	up	1	3871	0
HP_VASCULAR_CALCIFICATION	1	1	0	25	c5.hpo	up	1	3871	0
HP_VASCULAR_DILATATION	1	1	0	189	c5.hpo	up	1	3871	0
HP_VASCULAR_GRANULAR_OSMIOPHILIC_MATERIAL_DEPOSITION	1	1	0	7	c5.hpo	up	1	3871	0
HP_VASCULAR_NEOPLASM	1	1	0	137	c5.hpo	up	1	3871	0
HP_VASCULAR_SKIN_ABNORMALITY	1	1	0	461	c5.hpo	up	1	3871	0
HP_VASCULAR_TORTUOSITY	1	1	0	29	c5.hpo	up	1	3871	0
HP_VASCULITIS	1	1	0	49	c5.hpo	up	1	3871	0
HP_VASCULITIS_BY_ANATOMICAL_SITE	1	1	0	9	c5.hpo	up	1	3871	0
HP_VASCULITIS_IN_THE_SKIN	1	1	0	3	c5.hpo	up	1	3871	0
HP_VEGETATIVE_STATE	1	1	0	13	c5.hpo	up	1	3871	0
HP_VEIN_OF_GALEN_ANEURYSMAL_MALFORMATION	1	1	0	5	c5.hpo	up	1	3871	0
HP_VELOPHARYNGEAL_INSUFFICIENCY	1	1	0	28	c5.hpo	up	1	3871	0
HP_VENOUS_INSUFFICIENCY	1	1	0	34	c5.hpo	up	1	3871	0
HP_VENOUS_MALFORMATION	1	1	0	10	c5.hpo	up	1	3871	0
HP_VENOUS_THROMBOSIS	1	1	0	59	c5.hpo	up	1	3871	0
HP_VENTILATOR_DEPENDENCE_WITH_INABILITY_TO_WEAN	1	1	0	5	c5.hpo	up	1	3871	0
HP_VENTRICULAR_ARRHYTHMIA	1	1	0	150	c5.hpo	up	1	3871	0
HP_VENTRICULAR_ESCAPE_RHYTHM	1	1	0	9	c5.hpo	up	1	3871	0
HP_VENTRICULAR_FIBRILLATION	1	1	0	35	c5.hpo	up	1	3871	0
HP_VENTRICULAR_HYPERTROPHY	1	1	0	138	c5.hpo	up	1	3871	0
HP_VENTRICULAR_PREEXCITATION	1	1	0	30	c5.hpo	up	1	3871	0
HP_VENTRICULAR_SEPTAL_HYPERTROPHY	1	1	0	10	c5.hpo	up	1	3871	0
HP_VENTRICULAR_TACHYCARDIA	1	1	0	44	c5.hpo	up	1	3871	0
HP_VERRUCAE	1	1	0	19	c5.hpo	up	1	3871	0
HP_VERTEBRAL_ARCH_ANOMALY	1	1	0	17	c5.hpo	up	1	3871	0
HP_VERTEBRAL_CLEFTING	1	1	0	34	c5.hpo	up	1	3871	0
HP_VERTEBRAL_COMPRESSION_FRACTURE	1	1	0	35	c5.hpo	up	1	3871	0
HP_VERTEBRAL_FUSION	1	1	0	59	c5.hpo	up	1	3871	0
HP_VERTEBRAL_SEGMENTATION_DEFECT	1	1	0	131	c5.hpo	up	1	3871	0
HP_VERTEBRAL_WEDGING	1	1	0	15	c5.hpo	up	1	3871	0
HP_VERTICAL_NYSTAGMUS	1	1	0	20	c5.hpo	up	1	3871	0
HP_VERTICAL_SUPRANUCLEAR_GAZE_PALSY	1	1	0	27	c5.hpo	up	1	3871	0
HP_VERTIGO	1	1	0	106	c5.hpo	up	1	3871	0
HP_VERY_LONG_CHAIN_FATTY_ACID_ACCUMULATION	1	1	0	18	c5.hpo	up	1	3871	0
HP_VESTIBULAR_HYPOFUNCTION	1	1	0	9	c5.hpo	up	1	3871	0
HP_VESTIBULAR_SCHWANNOMA	1	1	0	6	c5.hpo	up	1	3871	0
HP_VIRAL_ENCEPHALITIS	1	1	0	10	c5.hpo	up	1	3871	0
HP_VIRAL_HEPATITIS	1	1	0	13	c5.hpo	up	1	3871	0
HP_VIRAL_INFECTION_INDUCED_RHABDOMYOLYSIS	1	1	0	11	c5.hpo	up	1	3871	0
HP_VISCERAL_ANGIOMATOSIS	1	1	0	14	c5.hpo	up	1	3871	0
HP_VISUAL_ACUITY_TEST_ABNORMALITY	1	1	0	19	c5.hpo	up	1	3871	0
HP_VISUAL_AGNOSIA	1	1	0	7	c5.hpo	up	1	3871	0
HP_VISUAL_FIELD_DEFECT	1	1	0	203	c5.hpo	up	1	3871	0
HP_VISUAL_FIXATION_INSTABILITY	1	1	0	11	c5.hpo	up	1	3871	0
HP_VISUAL_HALLUCINATIONS	1	1	0	20	c5.hpo	up	1	3871	0
HP_VISUAL_LOSS	1	1	0	194	c5.hpo	up	1	3871	0
HP_VISUALLY_INDUCED_SEIZURE	1	1	0	13	c5.hpo	up	1	3871	0
HP_VITAMIN_B12_DEFICIENCY	1	1	0	5	c5.hpo	up	1	3871	0
HP_VITILIGO	1	1	0	27	c5.hpo	up	1	3871	0
HP_VITREORETINOPATHY	1	1	0	18	c5.hpo	up	1	3871	0
HP_VITREOUS_FLOATERS	1	1	0	11	c5.hpo	up	1	3871	0
HP_VITREOUS_HEMORRHAGE	1	1	0	14	c5.hpo	up	1	3871	0
HP_VITRITIS	1	1	0	5	c5.hpo	up	1	3871	0
HP_VOCAL_CORD_PARALYSIS	1	1	0	52	c5.hpo	up	1	3871	0
HP_VOCAL_CORD_PARESIS	1	1	0	14	c5.hpo	up	1	3871	0
HP_VOLVULUS	1	1	0	14	c5.hpo	up	1	3871	0
HP_VOMITING	1	1	0	287	c5.hpo	up	1	3871	0
HP_WADDLING_GAIT	1	1	0	111	c5.hpo	up	1	3871	0
HP_WEAK_CRY	1	1	0	44	c5.hpo	up	1	3871	0
HP_WEAK_EXTRAOCULAR_MUSCLES	1	1	0	12	c5.hpo	up	1	3871	0
HP_WEAK_VOICE	1	1	0	24	c5.hpo	up	1	3871	0
HP_WEAKNESS_DUE_TO_UPPER_MOTOR_NEURON_DYSFUNCTION	1	1	0	423	c5.hpo	up	1	3871	0
HP_WEAKNESS_OF_FACIAL_MUSCULATURE	1	1	0	217	c5.hpo	up	1	3871	0
HP_WEAKNESS_OF_LONG_FINGER_EXTENSOR_MUSCLES	1	1	0	20	c5.hpo	up	1	3871	0
HP_WEAKNESS_OF_MUSCLES_OF_RESPIRATION	1	1	0	101	c5.hpo	up	1	3871	0
HP_WEAKNESS_OF_THE_INTRINSIC_HAND_MUSCLES	1	1	0	23	c5.hpo	up	1	3871	0
HP_WEBBED_NECK	1	1	0	112	c5.hpo	up	1	3871	0
HP_WEIGHT_LOSS	1	1	0	257	c5.hpo	up	1	3871	0
HP_WHEEZING	1	1	0	35	c5.hpo	up	1	3871	0
HP_WHITE_EYEBROW	1	1	0	7	c5.hpo	up	1	3871	0
HP_WHITE_FORELOCK	1	1	0	10	c5.hpo	up	1	3871	0
HP_WHITE_HAIR	1	1	0	18	c5.hpo	up	1	3871	0
HP_WIDE_ANTERIOR_FONTANEL	1	1	0	86	c5.hpo	up	1	3871	0
HP_WIDE_CRANIAL_SUTURES	1	1	0	27	c5.hpo	up	1	3871	0
HP_WIDE_MOUTH	1	1	0	197	c5.hpo	up	1	3871	0
HP_WIDE_NASAL_BRIDGE	1	1	0	497	c5.hpo	up	1	3871	0
HP_WIDE_NASAL_RIDGE	1	1	0	10	c5.hpo	up	1	3871	0
HP_WIDE_NOSE	1	1	0	109	c5.hpo	up	1	3871	0
HP_WIDE_PUBIC_SYMPHYSIS	1	1	0	5	c5.hpo	up	1	3871	0
HP_WIDELY_PATENT_FONTANELLES_AND_SUTURES	1	1	0	16	c5.hpo	up	1	3871	0
HP_WIDELY_SPACED_MAXILLARY_CENTRAL_INCISORS	1	1	0	9	c5.hpo	up	1	3871	0
HP_WIDELY_SPACED_PRIMARY_TEETH	1	1	0	5	c5.hpo	up	1	3871	0
HP_WIDELY_SPACED_TEETH	1	1	0	108	c5.hpo	up	1	3871	0
HP_WIDENED_CEREBELLAR_SUBARACHNOID_SPACE	1	1	0	6	c5.hpo	up	1	3871	0
HP_WIDENED_CEREBRAL_SUBARACHNOID_SPACE	1	1	0	14	c5.hpo	up	1	3871	0
HP_WIDENED_SUBARACHNOID_SPACE	1	1	0	40	c5.hpo	up	1	3871	0
HP_WIDOW_S_PEAK	1	1	0	15	c5.hpo	up	1	3871	0
HP_WOOLLY_HAIR	1	1	0	15	c5.hpo	up	1	3871	0
HP_WORMIAN_BONES	1	1	0	53	c5.hpo	up	1	3871	0
HP_WRIST_DROP	1	1	0	5	c5.hpo	up	1	3871	0
HP_WRIST_FLEXION_CONTRACTURE	1	1	0	32	c5.hpo	up	1	3871	0
HP_WRITER_S_CRAMP	1	1	0	17	c5.hpo	up	1	3871	0
HP_X_LINKED_DOMINANT_INHERITANCE	1	1	0	52	c5.hpo	up	1	3871	0
HP_X_LINKED_INHERITANCE	1	1	0	179	c5.hpo	up	1	3871	0
HP_X_LINKED_RECESSIVE_INHERITANCE	1	1	0	128	c5.hpo	up	1	3871	0
HP_XANTHOMATOSIS	1	1	0	19	c5.hpo	up	1	3871	0
HP_XEROSTOMIA	1	1	0	45	c5.hpo	up	1	3871	0
HP_Y_LINKED_INHERITANCE	1	1	0	3	c5.hpo	up	1	3871	0
HP_Y_SHAPED_METACARPALS	1	1	0	13	c5.hpo	up	1	3871	0
HP_YELLOW_BROWN_DISCOLORATION_OF_THE_TEETH	1	1	0	8	c5.hpo	up	1	3871	0
HP_YELLOW_WHITE_LESIONS_OF_THE_MACULA	1	1	0	13	c5.hpo	up	1	3871	0
HP_YELLOW_WHITE_LESIONS_OF_THE_RETINA	1	1	0	41	c5.hpo	up	1	3871	0
HP_YOUNG_ADULT_ONSET	1	1	0	416	c5.hpo	up	1	3871	0
HP_ZOLLINGER_ELLISON_SYNDROME	1	1	0	9	c5.hpo	up	1	3871	0
HP_ZONULAR_CATARACT	1	1	0	36	c5.hpo	up	1	3871	0
HP_11_PAIRS_OF_RIBS	1	1	0	43	c5.hpo	down	1	3871	0
HP_2_3_FINGER_SYNDACTYLY	1	1	0	8	c5.hpo	down	1	3871	0
HP_2_3_TOE_CUTANEOUS_SYNDACTYLY	1	1	0	15	c5.hpo	down	1	3871	0
HP_2_3_TOE_SYNDACTYLY	1	1	0	78	c5.hpo	down	1	3871	0
HP_2_4_FINGER_SYNDACTYLY	1	1	0	4	c5.hpo	down	1	3871	0
HP_2_HYDROXYGLUTARATE_ACIDURIA	1	1	0	5	c5.hpo	down	1	3871	0
HP_3_4_FINGER_CUTANEOUS_SYNDACTYLY	1	1	0	6	c5.hpo	down	1	3871	0
HP_3_4_FINGER_SYNDACTYLY	1	1	0	8	c5.hpo	down	1	3871	0
HP_3_4_TOE_SYNDACTYLY	1	1	0	5	c5.hpo	down	1	3871	0
HP_3_METHYLGLUTACONIC_ACIDURIA	1	1	0	23	c5.hpo	down	1	3871	0
HP_3_METHYLGLUTARIC_ACIDURIA	1	1	0	5	c5.hpo	down	1	3871	0
HP_4_5_FINGER_SYNDACTYLY	1	1	0	5	c5.hpo	down	1	3871	0
HP_4_5_TOE_SYNDACTYLY	1	1	0	10	c5.hpo	down	1	3871	0
HP_ABDOMINAL_AORTIC_ANEURYSM	1	1	0	21	c5.hpo	down	1	3871	0
HP_ABDOMINAL_COLIC	1	1	0	3	c5.hpo	down	1	3871	0
HP_ABDOMINAL_CRAMPS	1	1	0	7	c5.hpo	down	1	3871	0
HP_ABDOMINAL_DISTENTION	1	1	0	108	c5.hpo	down	1	3871	0
HP_ABDOMINAL_OBESITY	1	1	0	26	c5.hpo	down	1	3871	0
HP_ABDOMINAL_PAIN	1	1	0	264	c5.hpo	down	1	3871	0
HP_ABDOMINAL_SITUS_INVERSUS	1	1	0	9	c5.hpo	down	1	3871	0
HP_ABDOMINAL_WALL_MUSCLE_WEAKNESS	1	1	0	13	c5.hpo	down	1	3871	0
HP_ABDUCENS_PALSY	1	1	0	11	c5.hpo	down	1	3871	0
HP_ABLEPHARON	1	1	0	5	c5.hpo	down	1	3871	0
HP_ABNORMAL_1ST_METACARPAL_MORPHOLOGY	1	1	0	34	c5.hpo	down	1	3871	0
HP_ABNORMAL_2ND_FINGER_MORPHOLOGY	1	1	0	34	c5.hpo	down	1	3871	0
HP_ABNORMAL_2ND_METACARPAL_MORPHOLOGY	1	1	0	6	c5.hpo	down	1	3871	0
HP_ABNORMAL_3RD_FINGER_MORPHOLOGY	1	1	0	20	c5.hpo	down	1	3871	0
HP_ABNORMAL_3RD_FINGER_PHALANX_MORPHOLOGY	1	1	0	5	c5.hpo	down	1	3871	0
HP_ABNORMAL_4TH_FINGER_MORPHOLOGY	1	1	0	15	c5.hpo	down	1	3871	0
HP_ABNORMAL_4TH_METACARPAL_MORPHOLOGY	1	1	0	16	c5.hpo	down	1	3871	0
HP_ABNORMAL_5TH_FINGER_MORPHOLOGY	1	1	0	447	c5.hpo	down	1	3871	0
HP_ABNORMAL_5TH_FINGER_PHALANX_MORPHOLOGY	1	1	0	23	c5.hpo	down	1	3871	0
HP_ABNORMAL_5TH_METACARPAL_MORPHOLOGY	1	1	0	18	c5.hpo	down	1	3871	0
HP_ABNORMAL_ACETABULUM_MORPHOLOGY	1	1	0	79	c5.hpo	down	1	3871	0
HP_ABNORMAL_ACTIVITY_OF_MITOCHONDRIAL_RESPIRATORY_CHAIN	1	1	0	137	c5.hpo	down	1	3871	0
HP_ABNORMAL_ADIPOSE_TISSUE_MORPHOLOGY	1	1	0	208	c5.hpo	down	1	3871	0
HP_ABNORMAL_AGGRESSIVE_IMPULSIVE_OR_VIOLENT_BEHAVIOR	1	1	0	352	c5.hpo	down	1	3871	0
HP_ABNORMAL_ALPHA_GRANULES	1	1	0	4	c5.hpo	down	1	3871	0
HP_ABNORMAL_ANATOMIC_LOCATION_OF_THE_HEART	1	1	0	114	c5.hpo	down	1	3871	0
HP_ABNORMAL_ANKLE_MORPHOLOGY	1	1	0	81	c5.hpo	down	1	3871	0
HP_ABNORMAL_ANKLE_PHYSIOLOGY	1	1	0	57	c5.hpo	down	1	3871	0
HP_ABNORMAL_ANTERIOR_CHAMBER_MORPHOLOGY	1	1	0	41	c5.hpo	down	1	3871	0
HP_ABNORMAL_ANTIHELIX_MORPHOLOGY	1	1	0	39	c5.hpo	down	1	3871	0
HP_ABNORMAL_ANTITRAGUS_MORPHOLOGY	1	1	0	9	c5.hpo	down	1	3871	0
HP_ABNORMAL_AORTIC_ARCH_MORPHOLOGY	1	1	0	51	c5.hpo	down	1	3871	0
HP_ABNORMAL_AORTIC_MORPHOLOGY	1	1	0	334	c5.hpo	down	1	3871	0
HP_ABNORMAL_AORTIC_VALVE_CUSP_MORPHOLOGY	1	1	0	96	c5.hpo	down	1	3871	0
HP_ABNORMAL_AORTIC_VALVE_MORPHOLOGY	1	1	0	147	c5.hpo	down	1	3871	0
HP_ABNORMAL_AORTIC_VALVE_PHYSIOLOGY	1	1	0	144	c5.hpo	down	1	3871	0
HP_ABNORMAL_ARACHNOID_MATER_MORPHOLOGY	1	1	0	52	c5.hpo	down	1	3871	0
HP_ABNORMAL_ARM_SPAN	1	1	0	10	c5.hpo	down	1	3871	0
HP_ABNORMAL_ARTERIAL_PHYSIOLOGY	1	1	0	141	c5.hpo	down	1	3871	0
HP_ABNORMAL_ASCENDING_AORTA_MORPHOLOGY	1	1	0	23	c5.hpo	down	1	3871	0
HP_ABNORMAL_ASTROCYTE_MORPHOLOGY	1	1	0	41	c5.hpo	down	1	3871	0
HP_ABNORMAL_ATRIAL_ARRANGEMENT	1	1	0	31	c5.hpo	down	1	3871	0
HP_ABNORMAL_ATRIOVENTRICULAR_CONDUCTION	1	1	0	68	c5.hpo	down	1	3871	0
HP_ABNORMAL_ATRIOVENTRICULAR_CONNECTION	1	1	0	10	c5.hpo	down	1	3871	0
HP_ABNORMAL_ATRIOVENTRICULAR_VALVE_MORPHOLOGY	1	1	0	155	c5.hpo	down	1	3871	0
HP_ABNORMAL_ATRIOVENTRICULAR_VALVE_PHYSIOLOGY	1	1	0	179	c5.hpo	down	1	3871	0
HP_ABNORMAL_AUDITORY_EVOKED_POTENTIALS	1	1	0	25	c5.hpo	down	1	3871	0
HP_ABNORMAL_AUTONOMIC_NERVOUS_SYSTEM_PHYSIOLOGY	1	1	0	100	c5.hpo	down	1	3871	0
HP_ABNORMAL_B_CELL_MORPHOLOGY	1	1	0	69	c5.hpo	down	1	3871	0
HP_ABNORMAL_B_CELL_SUBSET_DISTRIBUTION	1	1	0	21	c5.hpo	down	1	3871	0
HP_ABNORMAL_B_TYPE_NATRIURETIC_PEPTIDE_CONCENTRATION	1	1	0	6	c5.hpo	down	1	3871	0
HP_ABNORMAL_BASAL_GANGLIA_MORPHOLOGY	1	1	0	158	c5.hpo	down	1	3871	0
HP_ABNORMAL_BASAL_GANGLIA_MRI_SIGNAL_INTENSITY	1	1	0	31	c5.hpo	down	1	3871	0
HP_ABNORMAL_BASOPHIL_COUNT	1	1	0	4	c5.hpo	down	1	3871	0
HP_ABNORMAL_BASOPHIL_MORPHOLOGY	1	1	0	7	c5.hpo	down	1	3871	0
HP_ABNORMAL_BEST_CORRECTED_VISUAL_ACUITY_TEST	1	1	0	5	c5.hpo	down	1	3871	0
HP_ABNORMAL_BLEEDING	1	1	0	440	c5.hpo	down	1	3871	0
HP_ABNORMAL_BLISTERING_OF_THE_SKIN	1	1	0	82	c5.hpo	down	1	3871	0
HP_ABNORMAL_BLOOD_CARBON_DIOXIDE_LEVEL	1	1	0	11	c5.hpo	down	1	3871	0
HP_ABNORMAL_BLOOD_CHLORIDE_CONCENTRATION	1	1	0	6	c5.hpo	down	1	3871	0
HP_ABNORMAL_BLOOD_FOLATE_CONCENTRATION	1	1	0	7	c5.hpo	down	1	3871	0
HP_ABNORMAL_BLOOD_GAS_LEVEL	1	1	0	25	c5.hpo	down	1	3871	0
HP_ABNORMAL_BLOOD_GLUCOSE_CONCENTRATION	1	1	0	238	c5.hpo	down	1	3871	0
HP_ABNORMAL_BLOOD_INORGANIC_CATION_CONCENTRATION	1	1	0	132	c5.hpo	down	1	3871	0
HP_ABNORMAL_BLOOD_ION_CONCENTRATION	1	1	0	267	c5.hpo	down	1	3871	0
HP_ABNORMAL_BLOOD_MONOVALENT_INORGANIC_CATION_CONCENTRATION	1	1	0	104	c5.hpo	down	1	3871	0
HP_ABNORMAL_BLOOD_PHOSPHATE_CONCENTRATION	1	1	0	48	c5.hpo	down	1	3871	0
HP_ABNORMAL_BLOOD_POTASSIUM_CONCENTRATION	1	1	0	76	c5.hpo	down	1	3871	0
HP_ABNORMAL_BLOOD_SODIUM_CONCENTRATION	1	1	0	48	c5.hpo	down	1	3871	0
HP_ABNORMAL_BLOOD_TRANSITION_ELEMENT_CATION_CONCENTRATION	1	1	0	35	c5.hpo	down	1	3871	0
HP_ABNORMAL_BLOOD_UREA_NITROGEN_CONCENTRATION	1	1	0	19	c5.hpo	down	1	3871	0
HP_ABNORMAL_BLOOD_ZINC_CONCENTRATION	1	1	0	6	c5.hpo	down	1	3871	0
HP_ABNORMAL_BOWEL_SOUNDS	1	1	0	8	c5.hpo	down	1	3871	0
HP_ABNORMAL_BOWMAN_CAPSULE_MORPHOLOGY	1	1	0	10	c5.hpo	down	1	3871	0
HP_ABNORMAL_BRAIN_CHOLINE_LEVEL_BY_MRS	1	1	0	8	c5.hpo	down	1	3871	0
HP_ABNORMAL_BRAIN_FDG_POSITRON_EMISSION_TOMOGRAPHY	1	1	0	22	c5.hpo	down	1	3871	0
HP_ABNORMAL_BRAIN_LACTATE_LEVEL_BY_MRS	1	1	0	32	c5.hpo	down	1	3871	0
HP_ABNORMAL_BRAIN_N_ACETYL_ASPARTATE_LEVEL_BY_MRS	1	1	0	18	c5.hpo	down	1	3871	0
HP_ABNORMAL_BRAINSTEM_MORPHOLOGY	1	1	0	248	c5.hpo	down	1	3871	0
HP_ABNORMAL_BRAINSTEM_MRI_SIGNAL_INTENSITY	1	1	0	38	c5.hpo	down	1	3871	0
HP_ABNORMAL_BRAINSTEM_WHITE_MATTER_MORPHOLOGY	1	1	0	16	c5.hpo	down	1	3871	0
HP_ABNORMAL_BRANCHING_PATTERN_OF_THE_AORTIC_ARCH	1	1	0	24	c5.hpo	down	1	3871	0
HP_ABNORMAL_BREATH_SOUND	1	1	0	87	c5.hpo	down	1	3871	0
HP_ABNORMAL_BRONCHOALVEOLAR_LAVAGE_FLUID_MORPHOLOGY	1	1	0	6	c5.hpo	down	1	3871	0
HP_ABNORMAL_BRONCHUS_MORPHOLOGY	1	1	0	148	c5.hpo	down	1	3871	0
HP_ABNORMAL_BRONCHUS_PHYSIOLOGY	1	1	0	16	c5.hpo	down	1	3871	0
HP_ABNORMAL_CALCIFICATION_OF_THE_CARPAL_BONES	1	1	0	6	c5.hpo	down	1	3871	0
HP_ABNORMAL_CAPILLARY_PHYSIOLOGY	1	1	0	8	c5.hpo	down	1	3871	0
HP_ABNORMAL_CARDIAC_EXERCISE_STRESS_TEST	1	1	0	11	c5.hpo	down	1	3871	0
HP_ABNORMAL_CARDIAC_TEST	1	1	0	12	c5.hpo	down	1	3871	0
HP_ABNORMAL_CARDIAC_VENTRICULAR_FUNCTION	1	1	0	123	c5.hpo	down	1	3871	0
HP_ABNORMAL_CARDIOMYOCYTE_MORPHOLOGY	1	1	0	14	c5.hpo	down	1	3871	0
HP_ABNORMAL_CAROTID_ARTERY_MORPHOLOGY	1	1	0	82	c5.hpo	down	1	3871	0
HP_ABNORMAL_CARPAL_MORPHOLOGY	1	1	0	76	c5.hpo	down	1	3871	0
HP_ABNORMAL_CARTILAGE_MORPHOLOGY	1	1	0	41	c5.hpo	down	1	3871	0
HP_ABNORMAL_CAUDATE_NUCLEUS_MORPHOLOGY	1	1	0	20	c5.hpo	down	1	3871	0
HP_ABNORMAL_CD4_CD8_RATIO	1	1	0	16	c5.hpo	down	1	3871	0
HP_ABNORMAL_CELL_MORPHOLOGY	1	1	0	36	c5.hpo	down	1	3871	0
HP_ABNORMAL_CELLULAR_COMPOSITION_OF_BRONCHOALVEOLAR_FLUID	1	1	0	3	c5.hpo	down	1	3871	0
HP_ABNORMAL_CENTRAL_SENSORY_FUNCTION	1	1	0	14	c5.hpo	down	1	3871	0
HP_ABNORMAL_CEREBELLAR_CORTEX_MORPHOLOGY	1	1	0	5	c5.hpo	down	1	3871	0
HP_ABNORMAL_CEREBELLAR_VERMIS_MORPHOLOGY	1	1	0	315	c5.hpo	down	1	3871	0
HP_ABNORMAL_CEREBRAL_ARTERY_MORPHOLOGY	1	1	0	71	c5.hpo	down	1	3871	0
HP_ABNORMAL_CEREBRAL_VASCULAR_MORPHOLOGY	1	1	0	300	c5.hpo	down	1	3871	0
HP_ABNORMAL_CEREBRAL_VEIN_MORPHOLOGY	1	1	0	7	c5.hpo	down	1	3871	0
HP_ABNORMAL_CERVICAL_CURVATURE	1	1	0	10	c5.hpo	down	1	3871	0
HP_ABNORMAL_CERVICAL_SPINE_MORPHOLOGY	1	1	0	19	c5.hpo	down	1	3871	0
HP_ABNORMAL_CHEEK_MORPHOLOGY	1	1	0	228	c5.hpo	down	1	3871	0
HP_ABNORMAL_CHORIORETINAL_MORPHOLOGY	1	1	0	133	c5.hpo	down	1	3871	0
HP_ABNORMAL_CHOROID_MORPHOLOGY	1	1	0	157	c5.hpo	down	1	3871	0
HP_ABNORMAL_CHOROID_PLEXUS_MORPHOLOGY	1	1	0	17	c5.hpo	down	1	3871	0
HP_ABNORMAL_CILIARY_BODY_MORPHOLOGY	1	1	0	5	c5.hpo	down	1	3871	0
HP_ABNORMAL_CIRCLE_OF_WILLIS_MORPHOLOGY	1	1	0	6	c5.hpo	down	1	3871	0
HP_ABNORMAL_CIRCULATING_ACYLCARNITINE_CONCENTRATION	1	1	0	16	c5.hpo	down	1	3871	0
HP_ABNORMAL_CIRCULATING_ADRENOCORTICOTROPIN_CONCENTRATION	1	1	0	34	c5.hpo	down	1	3871	0
HP_ABNORMAL_CIRCULATING_ALBUMIN_CONCENTRATION	1	1	0	92	c5.hpo	down	1	3871	0
HP_ABNORMAL_CIRCULATING_ALDOLASE_CONCENTRATION	1	1	0	24	c5.hpo	down	1	3871	0
HP_ABNORMAL_CIRCULATING_ALDOSTERONE	1	1	0	8	c5.hpo	down	1	3871	0
HP_ABNORMAL_CIRCULATING_ALPHA_FETOPROTEIN_CONCENTRATION	1	1	0	27	c5.hpo	down	1	3871	0
HP_ABNORMAL_CIRCULATING_AMINO_ACID_CONCENTRATION	1	1	0	147	c5.hpo	down	1	3871	0
HP_ABNORMAL_CIRCULATING_AMYLASE_CONCENTRATION	1	1	0	7	c5.hpo	down	1	3871	0
HP_ABNORMAL_CIRCULATING_ANDROGEN_LEVEL	1	1	0	69	c5.hpo	down	1	3871	0
HP_ABNORMAL_CIRCULATING_ANDROSTENEDIONE_CONCENTRATION	1	1	0	8	c5.hpo	down	1	3871	0
HP_ABNORMAL_CIRCULATING_ANTIMULLERIAN_HORMONE_CONCENTRATION	1	1	0	8	c5.hpo	down	1	3871	0
HP_ABNORMAL_CIRCULATING_APOLIPOPROTEIN_CONCENTRATION	1	1	0	6	c5.hpo	down	1	3871	0
HP_ABNORMAL_CIRCULATING_ARGININE_CONCENTRATION	1	1	0	7	c5.hpo	down	1	3871	0
HP_ABNORMAL_CIRCULATING_AROMATIC_AMINO_ACID_CONCENTRATION	1	1	0	16	c5.hpo	down	1	3871	0
HP_ABNORMAL_CIRCULATING_ASPARTATE_FAMILY_AMINO_ACID_CONCENTRATION	1	1	0	21	c5.hpo	down	1	3871	0
HP_ABNORMAL_CIRCULATING_BETA_GLOBULIN_LEVEL	1	1	0	7	c5.hpo	down	1	3871	0
HP_ABNORMAL_CIRCULATING_BILIRUBIN_CONCENTRATION	1	1	0	87	c5.hpo	down	1	3871	0
HP_ABNORMAL_CIRCULATING_BRANCHED_CHAIN_AMINO_ACID_CONCENTRATION	1	1	0	11	c5.hpo	down	1	3871	0
HP_ABNORMAL_CIRCULATING_C_PEPTIDE_CONCENTRATION	1	1	0	18	c5.hpo	down	1	3871	0
HP_ABNORMAL_CIRCULATING_C_REACTIVE_PROTEIN_CONCENTRATION	1	1	0	40	c5.hpo	down	1	3871	0
HP_ABNORMAL_CIRCULATING_CALCIUM_PHOSPHATE_REGULATING_HORMONE_CONCENTRATION	1	1	0	37	c5.hpo	down	1	3871	0
HP_ABNORMAL_CIRCULATING_CARBOHYDRATE_CONCENTRATION	1	1	0	66	c5.hpo	down	1	3871	0
HP_ABNORMAL_CIRCULATING_CARBOXYLIC_ACID_CONCENTRATION	1	1	0	269	c5.hpo	down	1	3871	0
HP_ABNORMAL_CIRCULATING_CARNITINE_CONCENTRATION	1	1	0	16	c5.hpo	down	1	3871	0
HP_ABNORMAL_CIRCULATING_CERULOPLASMIN_CONCENTRATION	1	1	0	10	c5.hpo	down	1	3871	0
HP_ABNORMAL_CIRCULATING_CHOLESTEROL_CONCENTRATION	1	1	0	89	c5.hpo	down	1	3871	0
HP_ABNORMAL_CIRCULATING_CITRULLINE_CONCENTRATION	1	1	0	17	c5.hpo	down	1	3871	0
HP_ABNORMAL_CIRCULATING_COPPER_CONCENTRATION	1	1	0	12	c5.hpo	down	1	3871	0
HP_ABNORMAL_CIRCULATING_CREATINE_CONCENTRATION	1	1	0	5	c5.hpo	down	1	3871	0
HP_ABNORMAL_CIRCULATING_CREATININE_CONCENTRATION	1	1	0	44	c5.hpo	down	1	3871	0
HP_ABNORMAL_CIRCULATING_DEHYDROEPIANDROSTERONE_CONCENTRATION	1	1	0	9	c5.hpo	down	1	3871	0
HP_ABNORMAL_CIRCULATING_DICARBOXYLIC_ACID_CONCENTRATION	1	1	0	115	c5.hpo	down	1	3871	0
HP_ABNORMAL_CIRCULATING_FATTY_ACID_ANION_CONCENTRATION	1	1	0	29	c5.hpo	down	1	3871	0
HP_ABNORMAL_CIRCULATING_FATTY_ACID_CONCENTRATION	1	1	0	56	c5.hpo	down	1	3871	0
HP_ABNORMAL_CIRCULATING_FERRITIN_CONCENTRATION	1	1	0	29	c5.hpo	down	1	3871	0
HP_ABNORMAL_CIRCULATING_FOLLICLE_STIMULATING_HORMONE_CONCENTRATION	1	1	0	61	c5.hpo	down	1	3871	0
HP_ABNORMAL_CIRCULATING_FREE_FATTY_ACID_CONCENTRATION	1	1	0	6	c5.hpo	down	1	3871	0
HP_ABNORMAL_CIRCULATING_FREE_T3_CONCENTRATION	1	1	0	5	c5.hpo	down	1	3871	0
HP_ABNORMAL_CIRCULATING_FREE_T4_CONCENTRATION	1	1	0	5	c5.hpo	down	1	3871	0
HP_ABNORMAL_CIRCULATING_GABA_CONCENTRATION	1	1	0	4	c5.hpo	down	1	3871	0
HP_ABNORMAL_CIRCULATING_GLOBULIN_CONCENTRATION	1	1	0	8	c5.hpo	down	1	3871	0
HP_ABNORMAL_CIRCULATING_GLUTAMINE_CONCENTRATION	1	1	0	10	c5.hpo	down	1	3871	0
HP_ABNORMAL_CIRCULATING_GLUTAMINE_FAMILY_AMINO_ACID_CONCENTRATION	1	1	0	23	c5.hpo	down	1	3871	0
HP_ABNORMAL_CIRCULATING_GLYCINE_CONCENTRATION	1	1	0	22	c5.hpo	down	1	3871	0
HP_ABNORMAL_CIRCULATING_GONADOTROPIN_CONCENTRATION	1	1	0	85	c5.hpo	down	1	3871	0
HP_ABNORMAL_CIRCULATING_HOMOCYSTEINE_CONCENTRATION	1	1	0	16	c5.hpo	down	1	3871	0
HP_ABNORMAL_CIRCULATING_HORMONE_CONCENTRATION	1	1	0	321	c5.hpo	down	1	3871	0
HP_ABNORMAL_CIRCULATING_IGA_LEVEL	1	1	0	69	c5.hpo	down	1	3871	0
HP_ABNORMAL_CIRCULATING_IGE_LEVEL	1	1	0	36	c5.hpo	down	1	3871	0
HP_ABNORMAL_CIRCULATING_IGG_LEVEL	1	1	0	79	c5.hpo	down	1	3871	0
HP_ABNORMAL_CIRCULATING_IGM_LEVEL	1	1	0	75	c5.hpo	down	1	3871	0
HP_ABNORMAL_CIRCULATING_INSULIN_CONCENTRATION	1	1	0	109	c5.hpo	down	1	3871	0
HP_ABNORMAL_CIRCULATING_INTERFERON_CONCENTRATION	1	1	0	18	c5.hpo	down	1	3871	0
HP_ABNORMAL_CIRCULATING_INTERLEUKIN_CONCENTRATION	1	1	0	20	c5.hpo	down	1	3871	0
HP_ABNORMAL_CIRCULATING_LEPTIN_CONCENTRATION	1	1	0	12	c5.hpo	down	1	3871	0
HP_ABNORMAL_CIRCULATING_LEUCINE_CONCENTRATION	1	1	0	5	c5.hpo	down	1	3871	0
HP_ABNORMAL_CIRCULATING_LIPID_CONCENTRATION	1	1	0	226	c5.hpo	down	1	3871	0
HP_ABNORMAL_CIRCULATING_LONG_CHAIN_FATTY_ACID_CONCENTRATION	1	1	0	19	c5.hpo	down	1	3871	0
HP_ABNORMAL_CIRCULATING_LYSINE_CONCENTRATION	1	1	0	5	c5.hpo	down	1	3871	0
HP_ABNORMAL_CIRCULATING_METHIONINE_CONCENTRATION	1	1	0	15	c5.hpo	down	1	3871	0
HP_ABNORMAL_CIRCULATING_MONOCARBOXYLIC_ACID_CONCENTRATION	1	1	0	49	c5.hpo	down	1	3871	0
HP_ABNORMAL_CIRCULATING_NITROGEN_COMPOUND_CONCENTRATION	1	1	0	148	c5.hpo	down	1	3871	0
HP_ABNORMAL_CIRCULATING_NON_PROTEINOGENIC_AMINO_ACID_CONCENTRATION	1	1	0	24	c5.hpo	down	1	3871	0
HP_ABNORMAL_CIRCULATING_NUCLEOBASE_CONCENTRATION	1	1	0	34	c5.hpo	down	1	3871	0
HP_ABNORMAL_CIRCULATING_ORNITHINE_CONCENTRATION	1	1	0	4	c5.hpo	down	1	3871	0
HP_ABNORMAL_CIRCULATING_OSTEOCALCIN_LEVEL	1	1	0	4	c5.hpo	down	1	3871	0
HP_ABNORMAL_CIRCULATING_PHENYLALANINE_CONCENTRATION	1	1	0	8	c5.hpo	down	1	3871	0
HP_ABNORMAL_CIRCULATING_PHYTANIC_ACID_CONCENTRATION	1	1	0	16	c5.hpo	down	1	3871	0
HP_ABNORMAL_CIRCULATING_PORPHYRIN_CONCENTRATION	1	1	0	8	c5.hpo	down	1	3871	0
HP_ABNORMAL_CIRCULATING_PROGESTERONE_LEVEL	1	1	0	3	c5.hpo	down	1	3871	0
HP_ABNORMAL_CIRCULATING_PROLINE_CONCENTRATION	1	1	0	13	c5.hpo	down	1	3871	0
HP_ABNORMAL_CIRCULATING_PROTEINOGENIC_AMINO_ACID_CONCENTRATION	1	1	0	91	c5.hpo	down	1	3871	0
HP_ABNORMAL_CIRCULATING_PROTEINOGENIC_AMINO_ACID_DERIVATIVE_CONCENTRATION	1	1	0	69	c5.hpo	down	1	3871	0
HP_ABNORMAL_CIRCULATING_SERINE_CONCENTRATION	1	1	0	5	c5.hpo	down	1	3871	0
HP_ABNORMAL_CIRCULATING_SERINE_FAMILY_AMINO_ACID_CONCENTRATION	1	1	0	25	c5.hpo	down	1	3871	0
HP_ABNORMAL_CIRCULATING_SEX_HORMONE_CONCENTRATION	1	1	0	86	c5.hpo	down	1	3871	0
HP_ABNORMAL_CIRCULATING_SULFUR_AMINO_ACID_CONCENTRATION	1	1	0	23	c5.hpo	down	1	3871	0
HP_ABNORMAL_CIRCULATING_T4_CONCENTRATION	1	1	0	15	c5.hpo	down	1	3871	0
HP_ABNORMAL_CIRCULATING_TESTOSTERONE_CONCENTRATION	1	1	0	57	c5.hpo	down	1	3871	0
HP_ABNORMAL_CIRCULATING_THYROGLOBULIN_LEVEL	1	1	0	10	c5.hpo	down	1	3871	0
HP_ABNORMAL_CIRCULATING_THYROID_HORMONE_CONCENTRATION	1	1	0	21	c5.hpo	down	1	3871	0
HP_ABNORMAL_CIRCULATING_TYROSINE_CONCENTRATION	1	1	0	6	c5.hpo	down	1	3871	0
HP_ABNORMAL_CIRCULATING_VITAMIN_E_CONCENTRATION	1	1	0	14	c5.hpo	down	1	3871	0
HP_ABNORMAL_CLAVICLE_MORPHOLOGY	1	1	0	95	c5.hpo	down	1	3871	0
HP_ABNORMAL_CNS_MYELINATION	1	1	0	347	c5.hpo	down	1	3871	0
HP_ABNORMAL_COAGULATION_FACTOR_V_ACTIVITY	1	1	0	4	c5.hpo	down	1	3871	0
HP_ABNORMAL_COCCYX_MORPHOLOGY	1	1	0	8	c5.hpo	down	1	3871	0
HP_ABNORMAL_COCHLEA_MORPHOLOGY	1	1	0	23	c5.hpo	down	1	3871	0
HP_ABNORMAL_COLUMELLA_MORPHOLOGY	1	1	0	82	c5.hpo	down	1	3871	0
HP_ABNORMAL_CONJUNCTIVA_MORPHOLOGY	1	1	0	130	c5.hpo	down	1	3871	0
HP_ABNORMAL_CONNECTION_OF_THE_CARDIAC_SEGMENTS	1	1	0	223	c5.hpo	down	1	3871	0
HP_ABNORMAL_CONSUMPTION_BEHAVIOR	1	1	0	118	c5.hpo	down	1	3871	0
HP_ABNORMAL_CONUS_TERMINALIS_MORPHOLOGY	1	1	0	26	c5.hpo	down	1	3871	0
HP_ABNORMAL_CORNEAL_ENDOTHELIUM_MORPHOLOGY	1	1	0	10	c5.hpo	down	1	3871	0
HP_ABNORMAL_CORNEAL_EPITHELIUM_MORPHOLOGY	1	1	0	87	c5.hpo	down	1	3871	0
HP_ABNORMAL_CORNEAL_REFLEX	1	1	0	11	c5.hpo	down	1	3871	0
HP_ABNORMAL_CORNEAL_STROMA_MORPHOLOGY	1	1	0	84	c5.hpo	down	1	3871	0
HP_ABNORMAL_CORONARY_ARTERY_MORPHOLOGY	1	1	0	54	c5.hpo	down	1	3871	0
HP_ABNORMAL_CORONARY_ARTERY_ORIGIN	1	1	0	3	c5.hpo	down	1	3871	0
HP_ABNORMAL_CORPUS_STRIATUM_MORPHOLOGY	1	1	0	34	c5.hpo	down	1	3871	0
HP_ABNORMAL_CORTICAL_BONE_MORPHOLOGY	1	1	0	78	c5.hpo	down	1	3871	0
HP_ABNORMAL_CORTICAL_GYRATION	1	1	0	344	c5.hpo	down	1	3871	0
HP_ABNORMAL_CRANIAL_NERVE_MORPHOLOGY	1	1	0	223	c5.hpo	down	1	3871	0
HP_ABNORMAL_CRANIAL_NERVE_PHYSIOLOGY	1	1	0	260	c5.hpo	down	1	3871	0
HP_ABNORMAL_CRY	1	1	0	55	c5.hpo	down	1	3871	0
HP_ABNORMAL_CSF_CARBOXYLIC_ACID_CONCENTRATION	1	1	0	20	c5.hpo	down	1	3871	0
HP_ABNORMAL_CSF_HOMOVANILLIC_ACID_CONCENTRATION	1	1	0	6	c5.hpo	down	1	3871	0
HP_ABNORMAL_CSF_METABOLITE_CONCENTRATION	1	1	0	142	c5.hpo	down	1	3871	0
HP_ABNORMAL_CSF_PROTEIN_CONCENTRATION	1	1	0	50	c5.hpo	down	1	3871	0
HP_ABNORMAL_CSF_PYRUVATE_FAMILY_AMINO_ACID_CONCENTRATION	1	1	0	6	c5.hpo	down	1	3871	0
HP_ABNORMAL_CSF_SERINE_FAMILY_AMINO_ACID_CONCENTRATION	1	1	0	6	c5.hpo	down	1	3871	0
HP_ABNORMAL_DELAYED_HYPERSENSITIVITY_SKIN_TEST	1	1	0	11	c5.hpo	down	1	3871	0
HP_ABNORMAL_DELIVERY	1	1	0	79	c5.hpo	down	1	3871	0
HP_ABNORMAL_DENSE_GRANULES	1	1	0	8	c5.hpo	down	1	3871	0
HP_ABNORMAL_DENTAL_PULP_MORPHOLOGY	1	1	0	45	c5.hpo	down	1	3871	0
HP_ABNORMAL_DENTAL_ROOT_MORPHOLOGY	1	1	0	45	c5.hpo	down	1	3871	0
HP_ABNORMAL_DENTATE_NUCLEUS_MORPHOLOGY	1	1	0	11	c5.hpo	down	1	3871	0
HP_ABNORMAL_DENTIN_MORPHOLOGY	1	1	0	20	c5.hpo	down	1	3871	0
HP_ABNORMAL_DERMATOGLYPHICS	1	1	0	281	c5.hpo	down	1	3871	0
HP_ABNORMAL_DERMOEPIDERMAL_JUNCTION_MORPHOLOGY	1	1	0	12	c5.hpo	down	1	3871	0
HP_ABNORMAL_DESCEMET_MEMBRANE_MORPHOLOGY	1	1	0	8	c5.hpo	down	1	3871	0
HP_ABNORMAL_DIAPHYSIS_MORPHOLOGY	1	1	0	278	c5.hpo	down	1	3871	0
HP_ABNORMAL_DISTAL_PHALANX_MORPHOLOGY_OF_FINGER	1	1	0	139	c5.hpo	down	1	3871	0
HP_ABNORMAL_DRINKING_BEHAVIOR	1	1	0	28	c5.hpo	down	1	3871	0
HP_ABNORMAL_DUODENUM_MORPHOLOGY	1	1	0	72	c5.hpo	down	1	3871	0
HP_ABNORMAL_EARLOBE_MORPHOLOGY	1	1	0	117	c5.hpo	down	1	3871	0
HP_ABNORMAL_EATING_BEHAVIOR	1	1	0	97	c5.hpo	down	1	3871	0
HP_ABNORMAL_EKG	1	1	0	87	c5.hpo	down	1	3871	0
HP_ABNORMAL_ELASTICITY_OF_SKIN	1	1	0	207	c5.hpo	down	1	3871	0
HP_ABNORMAL_ELECTROPHYSIOLOGY_OF_SINOATRIAL_NODE_ORIGIN	1	1	0	59	c5.hpo	down	1	3871	0
HP_ABNORMAL_ELECTRORETINOGRAM	1	1	0	152	c5.hpo	down	1	3871	0
HP_ABNORMAL_ENCHONDRAL_OSSIFICATION	1	1	0	116	c5.hpo	down	1	3871	0
HP_ABNORMAL_ENDOCARDIUM_MORPHOLOGY	1	1	0	50	c5.hpo	down	1	3871	0
HP_ABNORMAL_ENDOCRINE_MORPHOLOGY	1	1	0	94	c5.hpo	down	1	3871	0
HP_ABNORMAL_ENDOMETRIUM_MORPHOLOGY	1	1	0	22	c5.hpo	down	1	3871	0
HP_ABNORMAL_ENERGY_EXPENDITURE	1	1	0	6	c5.hpo	down	1	3871	0
HP_ABNORMAL_EOSINOPHIL_MORPHOLOGY	1	1	0	54	c5.hpo	down	1	3871	0
HP_ABNORMAL_EPIDERMAL_MORPHOLOGY	1	1	0	58	c5.hpo	down	1	3871	0
HP_ABNORMAL_EPIDIDYMIS_MORPHOLOGY	1	1	0	7	c5.hpo	down	1	3871	0
HP_ABNORMAL_EPIGLOTTIS_MORPHOLOGY	1	1	0	16	c5.hpo	down	1	3871	0
HP_ABNORMAL_EPIPHYSEAL_OSSIFICATION	1	1	0	64	c5.hpo	down	1	3871	0
HP_ABNORMAL_EPIPHYSIS_MORPHOLOGY	1	1	0	237	c5.hpo	down	1	3871	0
HP_ABNORMAL_EPIPHYSIS_MORPHOLOGY_OF_THE_PHALANGES_OF_THE_HAND	1	1	0	34	c5.hpo	down	1	3871	0
HP_ABNORMAL_ERYTHROCYTE_ENZYME_LEVEL	1	1	0	34	c5.hpo	down	1	3871	0
HP_ABNORMAL_ERYTHROCYTE_PHYSIOLOGY	1	1	0	8	c5.hpo	down	1	3871	0
HP_ABNORMAL_ERYTHROCYTE_SEDIMENTATION_RATE	1	1	0	44	c5.hpo	down	1	3871	0
HP_ABNORMAL_ESOPHAGUS_MORPHOLOGY	1	1	0	186	c5.hpo	down	1	3871	0
HP_ABNORMAL_EUSTACHIAN_TUBE_MORPHOLOGY	1	1	0	4	c5.hpo	down	1	3871	0
HP_ABNORMAL_EXTEROCEPTIVE_SENSATION	1	1	0	201	c5.hpo	down	1	3871	0
HP_ABNORMAL_EYELASH_MORPHOLOGY	1	1	0	238	c5.hpo	down	1	3871	0
HP_ABNORMAL_FACIAL_EXPRESSION	1	1	0	152	c5.hpo	down	1	3871	0
HP_ABNORMAL_FALLOPIAN_TUBE_MORPHOLOGY	1	1	0	23	c5.hpo	down	1	3871	0
HP_ABNORMAL_FEAR_ANXIETY_RELATED_BEHAVIOR	1	1	0	355	c5.hpo	down	1	3871	0
HP_ABNORMAL_FEMALE_MEIOSIS	1	1	0	4	c5.hpo	down	1	3871	0
HP_ABNORMAL_FEMALE_REPRODUCTIVE_SYSTEM_PHYSIOLOGY	1	1	0	271	c5.hpo	down	1	3871	0
HP_ABNORMAL_FEMORAL_HEAD_MORPHOLOGY	1	1	0	76	c5.hpo	down	1	3871	0
HP_ABNORMAL_FEMORAL_NECK_HEAD_MORPHOLOGY	1	1	0	166	c5.hpo	down	1	3871	0
HP_ABNORMAL_FEMORAL_NECK_MORPHOLOGY	1	1	0	135	c5.hpo	down	1	3871	0
HP_ABNORMAL_FEMORAL_TORSION	1	1	0	7	c5.hpo	down	1	3871	0
HP_ABNORMAL_FETAL_CARDIOVASCULAR_MORPHOLOGY	1	1	0	40	c5.hpo	down	1	3871	0
HP_ABNORMAL_FETAL_CENTRAL_NERVOUS_SYSTEM_MORPHOLOGY	1	1	0	4	c5.hpo	down	1	3871	0
HP_ABNORMAL_FETAL_GASTROINTESTINAL_SYSTEM_MORPHOLOGY	1	1	0	15	c5.hpo	down	1	3871	0
HP_ABNORMAL_FETAL_GENITOURINARY_SYSTEM_MORPHOLOGY	1	1	0	12	c5.hpo	down	1	3871	0
HP_ABNORMAL_FETAL_MORPHOLOGY	1	1	0	255	c5.hpo	down	1	3871	0
HP_ABNORMAL_FETAL_PHYSIOLOGY	1	1	0	257	c5.hpo	down	1	3871	0
HP_ABNORMAL_FETAL_PULMONARY_MORPHOLOGY	1	1	0	6	c5.hpo	down	1	3871	0
HP_ABNORMAL_FETAL_SKIN_MORPHOLOGY	1	1	0	12	c5.hpo	down	1	3871	0
HP_ABNORMAL_FIFTH_TOE_MORPHOLOGY	1	1	0	81	c5.hpo	down	1	3871	0
HP_ABNORMAL_FINGER_FLEXION_CREASE	1	1	0	14	c5.hpo	down	1	3871	0
HP_ABNORMAL_FINGERNAIL_MORPHOLOGY	1	1	0	168	c5.hpo	down	1	3871	0
HP_ABNORMAL_FINGERTIP_MORPHOLOGY	1	1	0	70	c5.hpo	down	1	3871	0
HP_ABNORMAL_FOOT_BONE_OSSIFICATION	1	1	0	10	c5.hpo	down	1	3871	0
HP_ABNORMAL_FORAMEN_MAGNUM_MORPHOLOGY	1	1	0	17	c5.hpo	down	1	3871	0
HP_ABNORMAL_FOREARM_MORPHOLOGY	1	1	0	205	c5.hpo	down	1	3871	0
HP_ABNORMAL_FORM_OF_THE_VERTEBRAL_BODIES	1	1	0	313	c5.hpo	down	1	3871	0
HP_ABNORMAL_FOURTH_TOE_MORPHOLOGY	1	1	0	9	c5.hpo	down	1	3871	0
HP_ABNORMAL_FOURTH_VENTRICLE_MORPHOLOGY	1	1	0	145	c5.hpo	down	1	3871	0
HP_ABNORMAL_FOVEAL_MORPHOLOGY	1	1	0	33	c5.hpo	down	1	3871	0
HP_ABNORMAL_FRONTAL_BONE_MORPHOLOGY	1	1	0	365	c5.hpo	down	1	3871	0
HP_ABNORMAL_FULL_FIELD_ELECTRORETINOGRAM	1	1	0	33	c5.hpo	down	1	3871	0
HP_ABNORMAL_FUNDUS_AUTOFLUORESCENCE_IMAGING	1	1	0	23	c5.hpo	down	1	3871	0
HP_ABNORMAL_GALLBLADDER_MORPHOLOGY	1	1	0	72	c5.hpo	down	1	3871	0
HP_ABNORMAL_GAMMA_GLUTAMYLTRANSFERASE_LEVEL	1	1	0	28	c5.hpo	down	1	3871	0
HP_ABNORMAL_GASTRIC_MUCOSA_MORPHOLOGY	1	1	0	37	c5.hpo	down	1	3871	0
HP_ABNORMAL_GASTROINTESTINAL_MOTILITY	1	1	0	91	c5.hpo	down	1	3871	0
HP_ABNORMAL_GASTROINTESTINAL_VASCULAR_MORPHOLOGY	1	1	0	5	c5.hpo	down	1	3871	0
HP_ABNORMAL_GLIAL_CELL_MORPHOLOGY	1	1	0	133	c5.hpo	down	1	3871	0
HP_ABNORMAL_GLOBUS_PALLIDUS_MORPHOLOGY	1	1	0	20	c5.hpo	down	1	3871	0
HP_ABNORMAL_GLOMERULAR_MESANGIAL_CELLULARITY	1	1	0	5	c5.hpo	down	1	3871	0
HP_ABNORMAL_GLOMERULAR_MESANGIUM_MORPHOLOGY	1	1	0	41	c5.hpo	down	1	3871	0
HP_ABNORMAL_GLYCOSPHINGOLIPID_METABOLISM	1	1	0	7	c5.hpo	down	1	3871	0
HP_ABNORMAL_GLYCOSYLATION	1	1	0	51	c5.hpo	down	1	3871	0
HP_ABNORMAL_GONADOTROPIN_RELEASING_HORMONE_CONCENTRATION	1	1	0	13	c5.hpo	down	1	3871	0
HP_ABNORMAL_GRANULOCYTE_COUNT	1	1	0	215	c5.hpo	down	1	3871	0
HP_ABNORMAL_GRANULOCYTOPOIETIC_CELL_MORPHOLOGY	1	1	0	8	c5.hpo	down	1	3871	0
HP_ABNORMAL_GREATER_SCIATIC_NOTCH_MORPHOLOGY	1	1	0	19	c5.hpo	down	1	3871	0
HP_ABNORMAL_GROWTH_HORMONE_LEVEL	1	1	0	15	c5.hpo	down	1	3871	0
HP_ABNORMAL_HAIR_PATTERN	1	1	0	316	c5.hpo	down	1	3871	0
HP_ABNORMAL_HAIR_WHORL	1	1	0	30	c5.hpo	down	1	3871	0
HP_ABNORMAL_HAIRSHAFT_MORPHOLOGY	1	1	0	20	c5.hpo	down	1	3871	0
HP_ABNORMAL_HALLUX_MORPHOLOGY	1	1	0	182	c5.hpo	down	1	3871	0
HP_ABNORMAL_HALLUX_PHALANX_MORPHOLOGY	1	1	0	35	c5.hpo	down	1	3871	0
HP_ABNORMAL_HAND_BONE_OSSIFICATION	1	1	0	35	c5.hpo	down	1	3871	0
HP_ABNORMAL_HARD_PALATE_MORPHOLOGY	1	1	0	12	c5.hpo	down	1	3871	0
HP_ABNORMAL_HDL_CHOLESTEROL_CONCENTRATION	1	1	0	17	c5.hpo	down	1	3871	0
HP_ABNORMAL_HEAD_BLOOD_VESSEL_MORPHOLOGY	1	1	0	71	c5.hpo	down	1	3871	0
HP_ABNORMAL_HEAD_MOVEMENTS	1	1	0	29	c5.hpo	down	1	3871	0
HP_ABNORMAL_HEART_RATE_VARIABILITY	1	1	0	14	c5.hpo	down	1	3871	0
HP_ABNORMAL_HEART_SOUND	1	1	0	34	c5.hpo	down	1	3871	0
HP_ABNORMAL_HEART_VALVE_MORPHOLOGY	1	1	0	307	c5.hpo	down	1	3871	0
HP_ABNORMAL_HEART_VALVE_PHYSIOLOGY	1	1	0	328	c5.hpo	down	1	3871	0
HP_ABNORMAL_HELIX_MORPHOLOGY	1	1	0	161	c5.hpo	down	1	3871	0
HP_ABNORMAL_HEMATOCRIT	1	1	0	8	c5.hpo	down	1	3871	0
HP_ABNORMAL_HEMIDIAPHRAGM_MORPHOLOGY	1	1	0	6	c5.hpo	down	1	3871	0
HP_ABNORMAL_HEMOGLOBIN	1	1	0	52	c5.hpo	down	1	3871	0
HP_ABNORMAL_HEMOGLOBIN_CONCENTRATION	1	1	0	6	c5.hpo	down	1	3871	0
HP_ABNORMAL_HEPATIC_ECHOGENICITY	1	1	0	4	c5.hpo	down	1	3871	0
HP_ABNORMAL_HEPATIC_IRON_CONCENTRATION	1	1	0	9	c5.hpo	down	1	3871	0
HP_ABNORMAL_HIP_JOINT_MORPHOLOGY	1	1	0	332	c5.hpo	down	1	3871	0
HP_ABNORMAL_HUMERUS_MORPHOLOGY	1	1	0	14	c5.hpo	down	1	3871	0
HP_ABNORMAL_HYPOTHALAMUS_MORPHOLOGY	1	1	0	19	c5.hpo	down	1	3871	0
HP_ABNORMAL_HYPOTHALAMUS_PHYSIOLOGY	1	1	0	36	c5.hpo	down	1	3871	0
HP_ABNORMAL_ILEUM_MORPHOLOGY	1	1	0	36	c5.hpo	down	1	3871	0
HP_ABNORMAL_ILIAC_WING_MORPHOLOGY	1	1	0	58	c5.hpo	down	1	3871	0
HP_ABNORMAL_ILIUM_MORPHOLOGY	1	1	0	88	c5.hpo	down	1	3871	0
HP_ABNORMAL_INCISOR_MORPHOLOGY	1	1	0	47	c5.hpo	down	1	3871	0
HP_ABNORMAL_INFERIOR_VENA_CAVA_MORPHOLOGY	1	1	0	33	c5.hpo	down	1	3871	0
HP_ABNORMAL_INTERMAMILLARY_DISTANCE	1	1	0	104	c5.hpo	down	1	3871	0
HP_ABNORMAL_INTERNAL_CAROTID_ARTERY_MORPHOLOGY	1	1	0	7	c5.hpo	down	1	3871	0
HP_ABNORMAL_INTERNAL_GENITALIA	1	1	0	427	c5.hpo	down	1	3871	0
HP_ABNORMAL_INTERVERTEBRAL_DISK_MORPHOLOGY	1	1	0	38	c5.hpo	down	1	3871	0
HP_ABNORMAL_INTONATION	1	1	0	63	c5.hpo	down	1	3871	0
HP_ABNORMAL_INTRAHEPATIC_BILE_DUCT_MORPHOLOGY	1	1	0	28	c5.hpo	down	1	3871	0
HP_ABNORMAL_INTRAOCULAR_PRESSURE	1	1	0	22	c5.hpo	down	1	3871	0
HP_ABNORMAL_IRIS_PIGMENTATION	1	1	0	109	c5.hpo	down	1	3871	0
HP_ABNORMAL_ISCHIUM_MORPHOLOGY	1	1	0	22	c5.hpo	down	1	3871	0
HP_ABNORMAL_ISOHEMAGGLUTININ_LEVEL	1	1	0	5	c5.hpo	down	1	3871	0
HP_ABNORMAL_JEJUNUM_MORPHOLOGY	1	1	0	8	c5.hpo	down	1	3871	0
HP_ABNORMAL_KNEE_MORPHOLOGY	1	1	0	300	c5.hpo	down	1	3871	0
HP_ABNORMAL_KNEE_PHYSIOLOGY	1	1	0	72	c5.hpo	down	1	3871	0
HP_ABNORMAL_LABIA_MAJORA_MORPHOLOGY	1	1	0	39	c5.hpo	down	1	3871	0
HP_ABNORMAL_LABIA_MINORA_MORPHOLOGY	1	1	0	31	c5.hpo	down	1	3871	0
HP_ABNORMAL_LABIA_MORPHOLOGY	1	1	0	70	c5.hpo	down	1	3871	0
HP_ABNORMAL_LACRIMAL_DUCT_MORPHOLOGY	1	1	0	40	c5.hpo	down	1	3871	0
HP_ABNORMAL_LACRIMAL_GLAND_MORPHOLOGY	1	1	0	4	c5.hpo	down	1	3871	0
HP_ABNORMAL_LACRIMAL_PUNCTUM_MORPHOLOGY	1	1	0	6	c5.hpo	down	1	3871	0
HP_ABNORMAL_LACTATE_DEHYDROGENASE_LEVEL	1	1	0	78	c5.hpo	down	1	3871	0
HP_ABNORMAL_LANGUAGE_FEATURE	1	1	0	43	c5.hpo	down	1	3871	0
HP_ABNORMAL_LARGE_INTESTINE_MORPHOLOGY	1	1	0	254	c5.hpo	down	1	3871	0
HP_ABNORMAL_LARGE_INTESTINE_PHYSIOLOGY	1	1	0	50	c5.hpo	down	1	3871	0
HP_ABNORMAL_LARYNX_MORPHOLOGY	1	1	0	128	c5.hpo	down	1	3871	0
HP_ABNORMAL_LARYNX_PHYSIOLOGY	1	1	0	39	c5.hpo	down	1	3871	0
HP_ABNORMAL_LATERAL_VENTRICLE_MORPHOLOGY	1	1	0	109	c5.hpo	down	1	3871	0
HP_ABNORMAL_LDL_CHOLESTEROL_CONCENTRATION	1	1	0	32	c5.hpo	down	1	3871	0
HP_ABNORMAL_LEFT_ATRIUM_MORPHOLOGY	1	1	0	18	c5.hpo	down	1	3871	0
HP_ABNORMAL_LEFT_HEMIDIAPHRAGM_MORPHOLOGY	1	1	0	4	c5.hpo	down	1	3871	0
HP_ABNORMAL_LEFT_VENTRICLE_MORPHOLOGY	1	1	0	113	c5.hpo	down	1	3871	0
HP_ABNORMAL_LEFT_VENTRICULAR_OUTFLOW_TRACT_MORPHOLOGY	1	1	0	22	c5.hpo	down	1	3871	0
HP_ABNORMAL_LEUKOCYTE_COUNT	1	1	0	390	c5.hpo	down	1	3871	0
HP_ABNORMAL_LIBIDO	1	1	0	30	c5.hpo	down	1	3871	0
HP_ABNORMAL_LIGHT_ADAPTED_ELECTRORETINOGRAM	1	1	0	4	c5.hpo	down	1	3871	0
HP_ABNORMAL_LIGHT_AND_DARK_ADAPTED_ELECTRORETINOGRAM	1	1	0	22	c5.hpo	down	1	3871	0
HP_ABNORMAL_LIMB_EPIPHYSIS_MORPHOLOGY	1	1	0	109	c5.hpo	down	1	3871	0
HP_ABNORMAL_LINE_OF_SCHWALBE_MORPHOLOGY	1	1	0	53	c5.hpo	down	1	3871	0
HP_ABNORMAL_LIVER_METABOLITE_CONCENTRATION	1	1	0	148	c5.hpo	down	1	3871	0
HP_ABNORMAL_LIVER_PARENCHYMA_MORPHOLOGY	1	1	0	8	c5.hpo	down	1	3871	0
HP_ABNORMAL_LIVER_PHYSIOLOGY	1	1	0	18	c5.hpo	down	1	3871	0
HP_ABNORMAL_LOCALIZATION_OF_KIDNEY	1	1	0	184	c5.hpo	down	1	3871	0
HP_ABNORMAL_LOWER_LIMB_METAPHYSIS_MORPHOLOGY	1	1	0	22	c5.hpo	down	1	3871	0
HP_ABNORMAL_LOWER_LIMB_MOTOR_EVOKED_POTENTIALS	1	1	0	6	c5.hpo	down	1	3871	0
HP_ABNORMAL_LOWER_LIP_MORPHOLOGY	1	1	0	209	c5.hpo	down	1	3871	0
HP_ABNORMAL_LOWER_MOTOR_NEURON_MORPHOLOGY	1	1	0	25	c5.hpo	down	1	3871	0
HP_ABNORMAL_LUMBAR_SPINE_MORPHOLOGY	1	1	0	29	c5.hpo	down	1	3871	0
HP_ABNORMAL_LUNG_DEVELOPMENT	1	1	0	192	c5.hpo	down	1	3871	0
HP_ABNORMAL_LUNG_LOBATION	1	1	0	32	c5.hpo	down	1	3871	0
HP_ABNORMAL_LYMPH_NODE_MORPHOLOGY	1	1	0	193	c5.hpo	down	1	3871	0
HP_ABNORMAL_LYMPHATIC_VESSEL_MORPHOLOGY	1	1	0	10	c5.hpo	down	1	3871	0
HP_ABNORMAL_LYMPHOCYTE_MORPHOLOGY	1	1	0	192	c5.hpo	down	1	3871	0
HP_ABNORMAL_LYMPHOCYTE_PHYSIOLOGY	1	1	0	229	c5.hpo	down	1	3871	0
HP_ABNORMAL_LYMPHOCYTE_PROLIFERATION	1	1	0	31	c5.hpo	down	1	3871	0
HP_ABNORMAL_MACROPHAGE_MORPHOLOGY	1	1	0	34	c5.hpo	down	1	3871	0
HP_ABNORMAL_MACROSCOPIC_URINE_APPEARANCE	1	1	0	47	c5.hpo	down	1	3871	0
HP_ABNORMAL_MACULAR_MORPHOLOGY	1	1	0	159	c5.hpo	down	1	3871	0
HP_ABNORMAL_MAGNESIUM_CONCENTRATION	1	1	0	17	c5.hpo	down	1	3871	0
HP_ABNORMAL_MALE_GERM_CELL_MORPHOLOGY	1	1	0	38	c5.hpo	down	1	3871	0
HP_ABNORMAL_MALE_INTERNAL_GENITALIA_MORPHOLOGY	1	1	0	58	c5.hpo	down	1	3871	0
HP_ABNORMAL_MANDIBULAR_RAMUS_MORPHOLOGY	1	1	0	5	c5.hpo	down	1	3871	0
HP_ABNORMAL_MAST_CELL_MORPHOLOGY	1	1	0	7	c5.hpo	down	1	3871	0
HP_ABNORMAL_MASTOID_MORPHOLOGY	1	1	0	8	c5.hpo	down	1	3871	0
HP_ABNORMAL_MAXILLA_MORPHOLOGY	1	1	0	132	c5.hpo	down	1	3871	0
HP_ABNORMAL_MEAN_CORPUSCULAR_HEMOGLOBIN_CONCENTRATION	1	1	0	14	c5.hpo	down	1	3871	0
HP_ABNORMAL_MEAN_CORPUSCULAR_VOLUME	1	1	0	54	c5.hpo	down	1	3871	0
HP_ABNORMAL_MEGAKARYOCYTE_MORPHOLOGY	1	1	0	19	c5.hpo	down	1	3871	0
HP_ABNORMAL_MENINGEAL_MORPHOLOGY	1	1	0	176	c5.hpo	down	1	3871	0
HP_ABNORMAL_METABOLIC_BRAIN_IMAGING_BY_MRS	1	1	0	56	c5.hpo	down	1	3871	0
HP_ABNORMAL_METABOLISM	1	1	0	135	c5.hpo	down	1	3871	0
HP_ABNORMAL_METACARPAL_EPIPHYSIS_MORPHOLOGY	1	1	0	13	c5.hpo	down	1	3871	0
HP_ABNORMAL_METACARPAL_MORPHOLOGY	1	1	0	191	c5.hpo	down	1	3871	0
HP_ABNORMAL_METACARPOPHALANGEAL_JOINT_MORPHOLOGY	1	1	0	17	c5.hpo	down	1	3871	0
HP_ABNORMAL_METAPHYSEAL_TRABECULATION	1	1	0	22	c5.hpo	down	1	3871	0
HP_ABNORMAL_METAPHYSIS_MORPHOLOGY	1	1	0	205	c5.hpo	down	1	3871	0
HP_ABNORMAL_METATARSAL_MORPHOLOGY	1	1	0	136	c5.hpo	down	1	3871	0
HP_ABNORMAL_MIDBRAIN_MORPHOLOGY	1	1	0	72	c5.hpo	down	1	3871	0
HP_ABNORMAL_MIDDLE_EAR_REFLEXES	1	1	0	5	c5.hpo	down	1	3871	0
HP_ABNORMAL_MIDDLE_PHALANX_MORPHOLOGY_OF_THE_HAND	1	1	0	57	c5.hpo	down	1	3871	0
HP_ABNORMAL_MITOCHONDRIA_IN_MUSCLE_TISSUE	1	1	0	43	c5.hpo	down	1	3871	0
HP_ABNORMAL_MITOCHONDRIAL_MORPHOLOGY	1	1	0	23	c5.hpo	down	1	3871	0
HP_ABNORMAL_MITOCHONDRIAL_NUMBER	1	1	0	6	c5.hpo	down	1	3871	0
HP_ABNORMAL_MITOCHONDRIAL_SHAPE	1	1	0	9	c5.hpo	down	1	3871	0
HP_ABNORMAL_MITRAL_VALVE_PHYSIOLOGY	1	1	0	148	c5.hpo	down	1	3871	0
HP_ABNORMAL_MONOCYTE_COUNT	1	1	0	14	c5.hpo	down	1	3871	0
HP_ABNORMAL_MORPHOLOGY_OF_BONY_ORBIT_OF_SKULL	1	1	0	32	c5.hpo	down	1	3871	0
HP_ABNORMAL_MORPHOLOGY_OF_MUSCULATURE_OF_PHARYNX	1	1	0	5	c5.hpo	down	1	3871	0
HP_ABNORMAL_MORPHOLOGY_OF_MYOCARDIAL_TRABECULAE	1	1	0	17	c5.hpo	down	1	3871	0
HP_ABNORMAL_MORPHOLOGY_OF_THE_ABDOMINAL_MUSCULATURE	1	1	0	52	c5.hpo	down	1	3871	0
HP_ABNORMAL_MORPHOLOGY_OF_THE_CHOROIDAL_VASCULATURE	1	1	0	22	c5.hpo	down	1	3871	0
HP_ABNORMAL_MORPHOLOGY_OF_THE_CONJUNCTIVAL_VASCULATURE	1	1	0	25	c5.hpo	down	1	3871	0
HP_ABNORMAL_MORPHOLOGY_OF_THE_LIMBIC_SYSTEM	1	1	0	35	c5.hpo	down	1	3871	0
HP_ABNORMAL_MORPHOLOGY_OF_THE_MUSCULATURE_OF_THE_NECK	1	1	0	70	c5.hpo	down	1	3871	0
HP_ABNORMAL_MORPHOLOGY_OF_THE_OLFACTORY_BULB	1	1	0	22	c5.hpo	down	1	3871	0
HP_ABNORMAL_MORPHOLOGY_OF_THE_PROXIMAL_PHALANX_OF_THE_HALLUX	1	1	0	4	c5.hpo	down	1	3871	0
HP_ABNORMAL_MORPHOLOGY_OF_ULNA	1	1	0	139	c5.hpo	down	1	3871	0
HP_ABNORMAL_MOTOR_EVOKED_POTENTIALS	1	1	0	11	c5.hpo	down	1	3871	0
HP_ABNORMAL_MOTOR_NERVE_CONDUCTION_VELOCITY	1	1	0	59	c5.hpo	down	1	3871	0
HP_ABNORMAL_MOVEMENTS_OF_FACE_AND_HEAD	1	1	0	46	c5.hpo	down	1	3871	0
HP_ABNORMAL_MOVEMENTS_OF_THE_UPPER_EXTREMITIES	1	1	0	42	c5.hpo	down	1	3871	0
HP_ABNORMAL_MOVEMENTS_OF_THE_WHOLE_BODY	1	1	0	8	c5.hpo	down	1	3871	0
HP_ABNORMAL_MUSCLE_FIBER_ALPHA_DYSTROGLYCAN	1	1	0	11	c5.hpo	down	1	3871	0
HP_ABNORMAL_MUSCLE_FIBER_MEROSIN_EXPRESSION	1	1	0	5	c5.hpo	down	1	3871	0
HP_ABNORMAL_MUSCLE_FIBER_MORPHOLOGY	1	1	0	252	c5.hpo	down	1	3871	0
HP_ABNORMAL_MUSCLE_FIBER_PROTEIN_EXPRESSION	1	1	0	31	c5.hpo	down	1	3871	0
HP_ABNORMAL_MUSCLE_FIBER_TYPE_DISTRIBUTION	1	1	0	75	c5.hpo	down	1	3871	0
HP_ABNORMAL_MUSCLE_GLYCOGEN_CONTENT	1	1	0	13	c5.hpo	down	1	3871	0
HP_ABNORMAL_MUSCLE_TISSUE_METABOLITE_CONCENTRATION	1	1	0	50	c5.hpo	down	1	3871	0
HP_ABNORMAL_MYELOID_CELL_MORPHOLOGY	1	1	0	6	c5.hpo	down	1	3871	0
HP_ABNORMAL_MYELOID_LEUKOCYTE_MORPHOLOGY	1	1	0	317	c5.hpo	down	1	3871	0
HP_ABNORMAL_MYOCARDIUM_MORPHOLOGY	1	1	0	494	c5.hpo	down	1	3871	0
HP_ABNORMAL_NASAL_BASE_NORPHOLOGY	1	1	0	26	c5.hpo	down	1	3871	0
HP_ABNORMAL_NASAL_BONE_MORPHOLOGY	1	1	0	7	c5.hpo	down	1	3871	0
HP_ABNORMAL_NASAL_DORSUM_MORPHOLOGY	1	1	0	211	c5.hpo	down	1	3871	0
HP_ABNORMAL_NASAL_MUCOSA_MORPHOLOGY	1	1	0	51	c5.hpo	down	1	3871	0
HP_ABNORMAL_NASAL_SEPTUM_MORPHOLOGY	1	1	0	17	c5.hpo	down	1	3871	0
HP_ABNORMAL_NASAL_SKELETON_MORPHOLOGY	1	1	0	10	c5.hpo	down	1	3871	0
HP_ABNORMAL_NASAL_TIP_MORPHOLOGY	1	1	0	334	c5.hpo	down	1	3871	0
HP_ABNORMAL_NASOLACRIMAL_SYSTEM_MORPHOLOGY	1	1	0	60	c5.hpo	down	1	3871	0
HP_ABNORMAL_NASOPHARYNX_MORPHOLOGY	1	1	0	162	c5.hpo	down	1	3871	0
HP_ABNORMAL_NATURAL_KILLER_CELL_MORPHOLOGY	1	1	0	31	c5.hpo	down	1	3871	0
HP_ABNORMAL_NEPHRON_MORPHOLOGY	1	1	0	223	c5.hpo	down	1	3871	0
HP_ABNORMAL_NERVE_CONDUCTION_VELOCITY	1	1	0	104	c5.hpo	down	1	3871	0
HP_ABNORMAL_NEURON_MORPHOLOGY	1	1	0	77	c5.hpo	down	1	3871	0
HP_ABNORMAL_NEUTROPHIL_COUNT	1	1	0	184	c5.hpo	down	1	3871	0
HP_ABNORMAL_NIPPLE_MORPHOLOGY	1	1	0	215	c5.hpo	down	1	3871	0
HP_ABNORMAL_NONVERBAL_COMMUNICATIVE_BEHAVIOR	1	1	0	96	c5.hpo	down	1	3871	0
HP_ABNORMAL_NUMBER_OF_DENSE_GRANULES	1	1	0	6	c5.hpo	down	1	3871	0
HP_ABNORMAL_NUMBER_OF_ERYTHROID_PRECURSORS	1	1	0	44	c5.hpo	down	1	3871	0
HP_ABNORMAL_NUMBER_OF_GRANULOCYTE_PRECURSORS	1	1	0	6	c5.hpo	down	1	3871	0
HP_ABNORMAL_NUMBER_OF_INCISORS	1	1	0	45	c5.hpo	down	1	3871	0
HP_ABNORMAL_NUMBER_OF_PERMANENT_TEETH	1	1	0	27	c5.hpo	down	1	3871	0
HP_ABNORMAL_NUMBER_OF_TEETH	1	1	0	315	c5.hpo	down	1	3871	0
HP_ABNORMAL_OCCIPITAL_BONE_MORPHOLOGY	1	1	0	108	c5.hpo	down	1	3871	0
HP_ABNORMAL_OCULAR_ADNEXA_PHYSIOLOGY	1	1	0	29	c5.hpo	down	1	3871	0
HP_ABNORMAL_ODONTOID_PROCESS_MORPHOLOGY	1	1	0	30	c5.hpo	down	1	3871	0
HP_ABNORMAL_ODONTOID_TISSUE_MORPHOLOGY	1	1	0	193	c5.hpo	down	1	3871	0
HP_ABNORMAL_ORAL_FRENULUM_MORPHOLOGY	1	1	0	59	c5.hpo	down	1	3871	0
HP_ABNORMAL_ORAL_GLUCOSE_TOLERANCE	1	1	0	5	c5.hpo	down	1	3871	0
HP_ABNORMAL_ORAL_MUCOSA_MORPHOLOGY	1	1	0	301	c5.hpo	down	1	3871	0
HP_ABNORMAL_ORAL_PHYSIOLOGY	1	1	0	224	c5.hpo	down	1	3871	0
HP_ABNORMAL_OSSIFICATION_INVOLVING_THE_FEMORAL_HEAD_AND_NECK	1	1	0	13	c5.hpo	down	1	3871	0
HP_ABNORMAL_OSSIFICATION_OF_THE_PUBIC_BONE	1	1	0	5	c5.hpo	down	1	3871	0
HP_ABNORMAL_OVARIAN_MORPHOLOGY	1	1	0	141	c5.hpo	down	1	3871	0
HP_ABNORMAL_OVARIAN_PHYSIOLOGY	1	1	0	77	c5.hpo	down	1	3871	0
HP_ABNORMAL_P_WAVE	1	1	0	3	c5.hpo	down	1	3871	0
HP_ABNORMAL_PALM_MORPHOLOGY	1	1	0	461	c5.hpo	down	1	3871	0
HP_ABNORMAL_PALMAR_DERMATOGLYPHICS	1	1	0	233	c5.hpo	down	1	3871	0
HP_ABNORMAL_PANCREAS_MORPHOLOGY	1	1	0	77	c5.hpo	down	1	3871	0
HP_ABNORMAL_PANCREAS_SIZE	1	1	0	21	c5.hpo	down	1	3871	0
HP_ABNORMAL_PARANASAL_SINUS_MORPHOLOGY	1	1	0	135	c5.hpo	down	1	3871	0
HP_ABNORMAL_PARIETAL_BONE_MORPHOLOGY	1	1	0	26	c5.hpo	down	1	3871	0
HP_ABNORMAL_PAROTID_GLAND_MORPHOLOGY	1	1	0	4	c5.hpo	down	1	3871	0
HP_ABNORMAL_PATELLA_MORPHOLOGY	1	1	0	89	c5.hpo	down	1	3871	0
HP_ABNORMAL_PELVIS_BONE_MORPHOLOGY	1	1	0	20	c5.hpo	down	1	3871	0
HP_ABNORMAL_PELVIS_BONE_OSSIFICATION	1	1	0	10	c5.hpo	down	1	3871	0
HP_ABNORMAL_PERIAURICULAR_REGION_MORPHOLOGY	1	1	0	93	c5.hpo	down	1	3871	0
HP_ABNORMAL_PERICARDIUM_MORPHOLOGY	1	1	0	60	c5.hpo	down	1	3871	0
HP_ABNORMAL_PERIFOLLICULAR_MORPHOLOGY	1	1	0	4	c5.hpo	down	1	3871	0
HP_ABNORMAL_PERIOSTEUM_MORPHOLOGY	1	1	0	3	c5.hpo	down	1	3871	0
HP_ABNORMAL_PERIPHERAL_ACTION_POTENTIAL_AMPLITUDE	1	1	0	34	c5.hpo	down	1	3871	0
HP_ABNORMAL_PERIPHERAL_MYELINATION	1	1	0	92	c5.hpo	down	1	3871	0
HP_ABNORMAL_PERIPHERAL_NERVOUS_SYSTEM_MORPHOLOGY	1	1	0	450	c5.hpo	down	1	3871	0
HP_ABNORMAL_PERIPHERAL_NERVOUS_SYSTEM_PHYSIOLOGY	1	1	0	151	c5.hpo	down	1	3871	0
HP_ABNORMAL_PERISTALSIS	1	1	0	21	c5.hpo	down	1	3871	0
HP_ABNORMAL_PERITONEUM_MORPHOLOGY	1	1	0	54	c5.hpo	down	1	3871	0
HP_ABNORMAL_PERIVENTRICULAR_WHITE_MATTER_MORPHOLOGY	1	1	0	113	c5.hpo	down	1	3871	0
HP_ABNORMAL_PHALANGEAL_JOINT_MORPHOLOGY_OF_THE_HAND	1	1	0	198	c5.hpo	down	1	3871	0
HP_ABNORMAL_PIGMENTATION_OF_THE_ORAL_MUCOSA	1	1	0	35	c5.hpo	down	1	3871	0
HP_ABNORMAL_PINEAL_MORPHOLOGY	1	1	0	10	c5.hpo	down	1	3871	0
HP_ABNORMAL_PITUITARY_GLAND_MORPHOLOGY	1	1	0	255	c5.hpo	down	1	3871	0
HP_ABNORMAL_PLACENTA_MORPHOLOGY	1	1	0	31	c5.hpo	down	1	3871	0
HP_ABNORMAL_PLACENTAL_MEMBRANE_MORPHOLOGY	1	1	0	11	c5.hpo	down	1	3871	0
HP_ABNORMAL_PLACENTAL_SIZE	1	1	0	12	c5.hpo	down	1	3871	0
HP_ABNORMAL_PLATELET_FUNCTION	1	1	0	47	c5.hpo	down	1	3871	0
HP_ABNORMAL_PLATELET_GRANULES	1	1	0	12	c5.hpo	down	1	3871	0
HP_ABNORMAL_PLATELET_MEMBRANE_PROTEIN_EXPRESSION	1	1	0	3	c5.hpo	down	1	3871	0
HP_ABNORMAL_PLATELET_VOLUME	1	1	0	18	c5.hpo	down	1	3871	0
HP_ABNORMAL_PLEURA_MORPHOLOGY	1	1	0	142	c5.hpo	down	1	3871	0
HP_ABNORMAL_PONS_MORPHOLOGY	1	1	0	99	c5.hpo	down	1	3871	0
HP_ABNORMAL_PORTAL_VENOUS_SYSTEM_MORPHOLOGY	1	1	0	10	c5.hpo	down	1	3871	0
HP_ABNORMAL_POSTERIOR_PITUITARY_MORPHOGENESIS	1	1	0	28	c5.hpo	down	1	3871	0
HP_ABNORMAL_POSTERIOR_SEGMENT_IMAGING	1	1	0	31	c5.hpo	down	1	3871	0
HP_ABNORMAL_POSTURING	1	1	0	7	c5.hpo	down	1	3871	0
HP_ABNORMAL_PR_INTERVAL	1	1	0	12	c5.hpo	down	1	3871	0
HP_ABNORMAL_PREIMPLANTATION_EMBRYONIC_DEVELOPMENT	1	1	0	4	c5.hpo	down	1	3871	0
HP_ABNORMAL_PREPUTIUM_MORPHOLOGY	1	1	0	34	c5.hpo	down	1	3871	0
HP_ABNORMAL_PROLACTIN_LEVEL	1	1	0	21	c5.hpo	down	1	3871	0
HP_ABNORMAL_PROPORTION_OF_CD4_POSITIVE_T_CELLS	1	1	0	37	c5.hpo	down	1	3871	0
HP_ABNORMAL_PROPORTION_OF_CD8_POSITIVE_T_CELLS	1	1	0	15	c5.hpo	down	1	3871	0
HP_ABNORMAL_PROPORTION_OF_DOUBLE_NEGATIVE_ALPHA_BETA_REGULATORY_T_CELL	1	1	0	4	c5.hpo	down	1	3871	0
HP_ABNORMAL_PROPORTION_OF_NAIVE_T_CELLS	1	1	0	4	c5.hpo	down	1	3871	0
HP_ABNORMAL_PROSODY	1	1	0	73	c5.hpo	down	1	3871	0
HP_ABNORMAL_PROSTATE_MORPHOLOGY	1	1	0	36	c5.hpo	down	1	3871	0
HP_ABNORMAL_PROTEIN_GLYCOSYLATION	1	1	0	46	c5.hpo	down	1	3871	0
HP_ABNORMAL_PROTEIN_O_LINKED_GLYCOSYLATION	1	1	0	8	c5.hpo	down	1	3871	0
HP_ABNORMAL_PROXIMAL_PHALANX_MORPHOLOGY_OF_THE_HAND	1	1	0	24	c5.hpo	down	1	3871	0
HP_ABNORMAL_PUBIC_BONE_MORPHOLOGY	1	1	0	34	c5.hpo	down	1	3871	0
HP_ABNORMAL_PULMONARY_ALVEOLAR_SYSTEM_MORPHOLOGY	1	1	0	3	c5.hpo	down	1	3871	0
HP_ABNORMAL_PULMONARY_INTERSTITIAL_MORPHOLOGY	1	1	0	112	c5.hpo	down	1	3871	0
HP_ABNORMAL_PULMONARY_THORACIC_IMAGING_FINDING	1	1	0	107	c5.hpo	down	1	3871	0
HP_ABNORMAL_PULMONARY_VALVE_CUSP_MORPHOLOGY	1	1	0	5	c5.hpo	down	1	3871	0
HP_ABNORMAL_PULMONARY_VALVE_MORPHOLOGY	1	1	0	54	c5.hpo	down	1	3871	0
HP_ABNORMAL_PULMONARY_VALVE_PHYSIOLOGY	1	1	0	138	c5.hpo	down	1	3871	0
HP_ABNORMAL_PULSE	1	1	0	5	c5.hpo	down	1	3871	0
HP_ABNORMAL_PUPIL_MORPHOLOGY	1	1	0	57	c5.hpo	down	1	3871	0
HP_ABNORMAL_PUPILLARY_FUNCTION	1	1	0	48	c5.hpo	down	1	3871	0
HP_ABNORMAL_PUPILLARY_LIGHT_REFLEX	1	1	0	19	c5.hpo	down	1	3871	0
HP_ABNORMAL_PUTAMEN_MORPHOLOGY	1	1	0	5	c5.hpo	down	1	3871	0
HP_ABNORMAL_PYRAMIDAL_SIGN	1	1	0	347	c5.hpo	down	1	3871	0
HP_ABNORMAL_QRS_COMPLEX	1	1	0	8	c5.hpo	down	1	3871	0
HP_ABNORMAL_QT_INTERVAL	1	1	0	44	c5.hpo	down	1	3871	0
HP_ABNORMAL_RADIOACTIVE_IODINE_UPTAKE_TEST_RESULT	1	1	0	5	c5.hpo	down	1	3871	0
HP_ABNORMAL_RAPID_EYE_MOVEMENT_SLEEP	1	1	0	11	c5.hpo	down	1	3871	0
HP_ABNORMAL_RECTUM_MORPHOLOGY	1	1	0	119	c5.hpo	down	1	3871	0
HP_ABNORMAL_RELATIONSHIP	1	1	0	7	c5.hpo	down	1	3871	0
HP_ABNORMAL_RENAL_COLLECTING_SYSTEM_MORPHOLOGY	1	1	0	27	c5.hpo	down	1	3871	0
HP_ABNORMAL_RENAL_CORPUSCLE_MORPHOLOGY	1	1	0	169	c5.hpo	down	1	3871	0
HP_ABNORMAL_RENAL_CORTEX_MORPHOLOGY	1	1	0	203	c5.hpo	down	1	3871	0
HP_ABNORMAL_RENAL_CORTICOMEDULLARY_DIFFERENTIATION	1	1	0	18	c5.hpo	down	1	3871	0
HP_ABNORMAL_RENAL_ECHOGENICITY	1	1	0	29	c5.hpo	down	1	3871	0
HP_ABNORMAL_RENAL_INSTERSTITIAL_MORPHOLOGY	1	1	0	53	c5.hpo	down	1	3871	0
HP_ABNORMAL_RENAL_MEDULLA_MORPHOLOGY	1	1	0	54	c5.hpo	down	1	3871	0
HP_ABNORMAL_RENAL_PELVIS_MORPHOLOGY	1	1	0	224	c5.hpo	down	1	3871	0
HP_ABNORMAL_RENAL_TUBULAR_EPITHELIAL_MORPHOLOGY	1	1	0	16	c5.hpo	down	1	3871	0
HP_ABNORMAL_RENAL_TUBULAR_LUMEN_MORPHOLOGY	1	1	0	4	c5.hpo	down	1	3871	0
HP_ABNORMAL_RENAL_TUBULAR_RESORPTION	1	1	0	19	c5.hpo	down	1	3871	0
HP_ABNORMAL_RENAL_TUBULE_MORPHOLOGY	1	1	0	81	c5.hpo	down	1	3871	0
HP_ABNORMAL_RENAL_VASCULAR_MORPHOLOGY	1	1	0	25	c5.hpo	down	1	3871	0
HP_ABNORMAL_REPETITIVE_MANNERISMS	1	1	0	213	c5.hpo	down	1	3871	0
HP_ABNORMAL_RESPIRATORY_MOTILE_CILIUM_MORPHOLOGY	1	1	0	19	c5.hpo	down	1	3871	0
HP_ABNORMAL_RESPIRATORY_MOTILE_CILIUM_PHYSIOLOGY	1	1	0	24	c5.hpo	down	1	3871	0
HP_ABNORMAL_RESPONSE_TO_ACTH_STIMULATION_TEST	1	1	0	4	c5.hpo	down	1	3871	0
HP_ABNORMAL_RESPONSE_TO_ENDOCRINE_STIMULATION_TEST	1	1	0	109	c5.hpo	down	1	3871	0
HP_ABNORMAL_RESPONSE_TO_INSULIN_TOLERANCE_TEST	1	1	0	3	c5.hpo	down	1	3871	0
HP_ABNORMAL_RESPONSE_TO_SOCIAL_NORMS	1	1	0	52	c5.hpo	down	1	3871	0
HP_ABNORMAL_RETICULOCYTE_MORPHOLOGY	1	1	0	65	c5.hpo	down	1	3871	0
HP_ABNORMAL_RETINAL_MORPHOLOGY_ON_MACULAR_OCT	1	1	0	10	c5.hpo	down	1	3871	0
HP_ABNORMAL_RETINAL_NERVE_FIBER_LAYER_MORPHOLOGY	1	1	0	5	c5.hpo	down	1	3871	0
HP_ABNORMAL_RETINAL_VASCULAR_MORPHOLOGY	1	1	0	204	c5.hpo	down	1	3871	0
HP_ABNORMAL_RIB_CAGE_MORPHOLOGY	1	1	0	328	c5.hpo	down	1	3871	0
HP_ABNORMAL_RIB_MORPHOLOGY	1	1	0	269	c5.hpo	down	1	3871	0
HP_ABNORMAL_RIB_OSSIFICATION	1	1	0	8	c5.hpo	down	1	3871	0
HP_ABNORMAL_RIGHT_VENTRICLE_MORPHOLOGY	1	1	0	48	c5.hpo	down	1	3871	0
HP_ABNORMAL_RIGHT_VENTRICULAR_FUNCTION	1	1	0	17	c5.hpo	down	1	3871	0
HP_ABNORMAL_SACCADIC_EYE_MOVEMENTS	1	1	0	68	c5.hpo	down	1	3871	0
HP_ABNORMAL_SACROILIAC_JOINT_MORPHOLOGY	1	1	0	6	c5.hpo	down	1	3871	0
HP_ABNORMAL_SACRUM_MORPHOLOGY	1	1	0	135	c5.hpo	down	1	3871	0
HP_ABNORMAL_SALIVARY_GLAND_MORPHOLOGY	1	1	0	13	c5.hpo	down	1	3871	0
HP_ABNORMAL_SARCOMERE_MORPHOLOGY	1	1	0	11	c5.hpo	down	1	3871	0
HP_ABNORMAL_SCALP_MORPHOLOGY	1	1	0	386	c5.hpo	down	1	3871	0
HP_ABNORMAL_SCAPULA_MORPHOLOGY	1	1	0	158	c5.hpo	down	1	3871	0
HP_ABNORMAL_SCLERA_MORPHOLOGY	1	1	0	118	c5.hpo	down	1	3871	0
HP_ABNORMAL_SCROTAL_RUGATION	1	1	0	3	c5.hpo	down	1	3871	0
HP_ABNORMAL_SECOND_TOE_MORPHOLOGY	1	1	0	14	c5.hpo	down	1	3871	0
HP_ABNORMAL_SELLA_TURCICA_MORPHOLOGY	1	1	0	35	c5.hpo	down	1	3871	0
HP_ABNORMAL_SENSORY_NERVE_CONDUCTION_VELOCITY	1	1	0	25	c5.hpo	down	1	3871	0
HP_ABNORMAL_SEPTUM_PELLUCIDUM_MORPHOLOGY	1	1	0	85	c5.hpo	down	1	3871	0
HP_ABNORMAL_SERUM_BICARBONATE_CONCENTRATION	1	1	0	3	c5.hpo	down	1	3871	0
HP_ABNORMAL_SERUM_BILE_ACID_CONCENTRATION	1	1	0	19	c5.hpo	down	1	3871	0
HP_ABNORMAL_SERUM_ESTRADIOL	1	1	0	48	c5.hpo	down	1	3871	0
HP_ABNORMAL_SERUM_INSULIN_LIKE_GROWTH_FACTOR_1_LEVEL	1	1	0	21	c5.hpo	down	1	3871	0
HP_ABNORMAL_SERUM_IRON_CONCENTRATION	1	1	0	16	c5.hpo	down	1	3871	0
HP_ABNORMAL_SEX_DETERMINATION	1	1	0	9	c5.hpo	down	1	3871	0
HP_ABNORMAL_SHAPE_OF_THE_PALPEBRAL_FISSURE	1	1	0	55	c5.hpo	down	1	3871	0
HP_ABNORMAL_SHARPEY_FIBER_MORPHOLOGY	1	1	0	23	c5.hpo	down	1	3871	0
HP_ABNORMAL_SHOULDER_MORPHOLOGY	1	1	0	78	c5.hpo	down	1	3871	0
HP_ABNORMAL_SHOULDER_PHYSIOLOGY	1	1	0	11	c5.hpo	down	1	3871	0
HP_ABNORMAL_SIZE_OF_PITUITARY_GLAND	1	1	0	25	c5.hpo	down	1	3871	0
HP_ABNORMAL_SIZE_OF_THE_DENTAL_ROOT	1	1	0	10	c5.hpo	down	1	3871	0
HP_ABNORMAL_SIZE_OF_THE_PALPEBRAL_FISSURES	1	1	0	271	c5.hpo	down	1	3871	0
HP_ABNORMAL_SKIN_MORPHOLOGY_OF_THE_PALM	1	1	0	377	c5.hpo	down	1	3871	0
HP_ABNORMAL_SKULL_BASE_MORPHOLOGY	1	1	0	213	c5.hpo	down	1	3871	0
HP_ABNORMAL_SMALL_INTESTINAL_MUCOSA_MORPHOLOGY	1	1	0	22	c5.hpo	down	1	3871	0
HP_ABNORMAL_SMALL_INTESTINE_MORPHOLOGY	1	1	0	185	c5.hpo	down	1	3871	0
HP_ABNORMAL_SOCIAL_BEHAVIOR	1	1	0	145	c5.hpo	down	1	3871	0
HP_ABNORMAL_SOFT_PALATE_MORPHOLOGY	1	1	0	232	c5.hpo	down	1	3871	0
HP_ABNORMAL_SPACED_INCISORS	1	1	0	13	c5.hpo	down	1	3871	0
HP_ABNORMAL_SPERM_AXONEME_MORPHOLOGY	1	1	0	5	c5.hpo	down	1	3871	0
HP_ABNORMAL_SPERM_HEAD_MORPHOLOGY	1	1	0	16	c5.hpo	down	1	3871	0
HP_ABNORMAL_SPERM_MOTILITY	1	1	0	69	c5.hpo	down	1	3871	0
HP_ABNORMAL_SPERM_TAIL_MORPHOLOGY	1	1	0	25	c5.hpo	down	1	3871	0
HP_ABNORMAL_SPINAL_CORD_MORPHOLOGY	1	1	0	262	c5.hpo	down	1	3871	0
HP_ABNORMAL_SPINAL_MENINGEAL_MORPHOLOGY	1	1	0	22	c5.hpo	down	1	3871	0
HP_ABNORMAL_SPUTUM	1	1	0	89	c5.hpo	down	1	3871	0
HP_ABNORMAL_ST_SEGMENT	1	1	0	28	c5.hpo	down	1	3871	0
HP_ABNORMAL_STERNAL_OSSIFICATION	1	1	0	10	c5.hpo	down	1	3871	0
HP_ABNORMAL_STERNUM_MORPHOLOGY	1	1	0	412	c5.hpo	down	1	3871	0
HP_ABNORMAL_STOMACH_MORPHOLOGY	1	1	0	231	c5.hpo	down	1	3871	0
HP_ABNORMAL_STOOL_COMPOSITION	1	1	0	12	c5.hpo	down	1	3871	0
HP_ABNORMAL_SUBARACHNOID_SPACE_MORPHOLOGY	1	1	0	80	c5.hpo	down	1	3871	0
HP_ABNORMAL_SUBCLAVIAN_ARTERY_MORPHOLOGY	1	1	0	8	c5.hpo	down	1	3871	0
HP_ABNORMAL_SUBCUTANEOUS_FAT_TISSUE_DISTRIBUTION	1	1	0	8	c5.hpo	down	1	3871	0
HP_ABNORMAL_SUBSTANTIA_NIGRA_MORPHOLOGY	1	1	0	20	c5.hpo	down	1	3871	0
HP_ABNORMAL_SUPERIOR_CEREBELLAR_PEDUNCLE_MORPHOLOGY	1	1	0	12	c5.hpo	down	1	3871	0
HP_ABNORMAL_SWEAT_GLAND_MORPHOLOGY	1	1	0	13	c5.hpo	down	1	3871	0
HP_ABNORMAL_SWEAT_HOMEOSTASIS	1	1	0	16	c5.hpo	down	1	3871	0
HP_ABNORMAL_SYNAPTIC_TRANSMISSION_AT_THE_NEUROMUSCULAR_JUNCTION	1	1	0	108	c5.hpo	down	1	3871	0
HP_ABNORMAL_SYNOVIAL_MEMBRANE_MORPHOLOGY	1	1	0	12	c5.hpo	down	1	3871	0
HP_ABNORMAL_SYSTEMIC_ARTERIAL_MORPHOLOGY	1	1	0	452	c5.hpo	down	1	3871	0
HP_ABNORMAL_SYSTEMIC_BLOOD_PRESSURE	1	1	0	424	c5.hpo	down	1	3871	0
HP_ABNORMAL_T_CELL_MORPHOLOGY	1	1	0	79	c5.hpo	down	1	3871	0
HP_ABNORMAL_T_CELL_PROLIFERATION	1	1	0	9	c5.hpo	down	1	3871	0
HP_ABNORMAL_T_CELL_SUBSET_DISTRIBUTION	1	1	0	54	c5.hpo	down	1	3871	0
HP_ABNORMAL_T_WAVE	1	1	0	26	c5.hpo	down	1	3871	0
HP_ABNORMAL_TALUS_MORPHOLOGY	1	1	0	64	c5.hpo	down	1	3871	0
HP_ABNORMAL_TARSAL_OSSIFICATION	1	1	0	8	c5.hpo	down	1	3871	0
HP_ABNORMAL_TEMPER_TANTRUMS	1	1	0	29	c5.hpo	down	1	3871	0
HP_ABNORMAL_TEMPORAL_BONE_MORPHOLOGY	1	1	0	4	c5.hpo	down	1	3871	0
HP_ABNORMAL_TEMPORAL_LOBE_MORPHOLOGY	1	1	0	124	c5.hpo	down	1	3871	0
HP_ABNORMAL_THALAMIC_MRI_SIGNAL_INTENSITY	1	1	0	21	c5.hpo	down	1	3871	0
HP_ABNORMAL_THIRD_TOE_MORPHOLOGY	1	1	0	9	c5.hpo	down	1	3871	0
HP_ABNORMAL_THIRD_VENTRICLE_MORPHOLOGY	1	1	0	14	c5.hpo	down	1	3871	0
HP_ABNORMAL_THORACIC_SPINE_MORPHOLOGY	1	1	0	99	c5.hpo	down	1	3871	0
HP_ABNORMAL_THROMBOSIS	1	1	0	115	c5.hpo	down	1	3871	0
HP_ABNORMAL_THUMB_MORPHOLOGY	1	1	0	360	c5.hpo	down	1	3871	0
HP_ABNORMAL_THYMUS_MORPHOLOGY	1	1	0	52	c5.hpo	down	1	3871	0
HP_ABNORMAL_THYROID_MORPHOLOGY	1	1	0	145	c5.hpo	down	1	3871	0
HP_ABNORMAL_THYROID_STIMULATING_HORMONE_LEVEL	1	1	0	27	c5.hpo	down	1	3871	0
HP_ABNORMAL_TISSUE_METABOLITE_CONCENTRATION	1	1	0	212	c5.hpo	down	1	3871	0
HP_ABNORMAL_TOE_PHALANX_MORPHOLOGY	1	1	0	110	c5.hpo	down	1	3871	0
HP_ABNORMAL_TOENAIL_MORPHOLOGY	1	1	0	147	c5.hpo	down	1	3871	0
HP_ABNORMAL_TONGUE_MORPHOLOGY	1	1	0	289	c5.hpo	down	1	3871	0
HP_ABNORMAL_TONGUE_PHYSIOLOGY	1	1	0	59	c5.hpo	down	1	3871	0
HP_ABNORMAL_TRABECULAR_BONE_MORPHOLOGY	1	1	0	29	c5.hpo	down	1	3871	0
HP_ABNORMAL_TRACHEAL_MORPHOLOGY	1	1	0	138	c5.hpo	down	1	3871	0
HP_ABNORMAL_TRACHEOBRONCHIAL_MORPHOLOGY	1	1	0	283	c5.hpo	down	1	3871	0
HP_ABNORMAL_TRAGUS_MORPHOLOGY	1	1	0	11	c5.hpo	down	1	3871	0
HP_ABNORMAL_TRANSFERRIN_SATURATION	1	1	0	9	c5.hpo	down	1	3871	0
HP_ABNORMAL_TRICUSPID_VALVE_MORPHOLOGY	1	1	0	40	c5.hpo	down	1	3871	0
HP_ABNORMAL_TRICUSPID_VALVE_PHYSIOLOGY	1	1	0	67	c5.hpo	down	1	3871	0
HP_ABNORMAL_TUBULAR_BASEMENT_MEMBRANE_MORPHOLOGY	1	1	0	5	c5.hpo	down	1	3871	0
HP_ABNORMAL_U_WAVE	1	1	0	3	c5.hpo	down	1	3871	0
HP_ABNORMAL_ULNAR_METAPHYSIS_MORPHOLOGY	1	1	0	6	c5.hpo	down	1	3871	0
HP_ABNORMAL_UMBILICAL_STUMP_BLEEDING	1	1	0	3	c5.hpo	down	1	3871	0
HP_ABNORMAL_UMBILICUS_MORPHOLOGY	1	1	0	265	c5.hpo	down	1	3871	0
HP_ABNORMAL_UPPER_LIMB_BONE_MORPHOLOGY	1	1	0	398	c5.hpo	down	1	3871	0
HP_ABNORMAL_UPPER_LIMB_METAPHYSIS_MORPHOLOGY	1	1	0	13	c5.hpo	down	1	3871	0
HP_ABNORMAL_UPPER_MOTOR_NEURON_MORPHOLOGY	1	1	0	13	c5.hpo	down	1	3871	0
HP_ABNORMAL_URETER_MORPHOLOGY	1	1	0	138	c5.hpo	down	1	3871	0
HP_ABNORMAL_URETER_PHYSIOLOGY	1	1	0	192	c5.hpo	down	1	3871	0
HP_ABNORMAL_URINARY_COLOR	1	1	0	22	c5.hpo	down	1	3871	0
HP_ABNORMAL_URINARY_ELECTROLYTE_CONCENTRATION	1	1	0	81	c5.hpo	down	1	3871	0
HP_ABNORMAL_URINARY_NUCLEOBASE_CONCENTRATION	1	1	0	3	c5.hpo	down	1	3871	0
HP_ABNORMAL_URINE_ALPHA_KETOGLUTARATE_CONCENTRATION	1	1	0	14	c5.hpo	down	1	3871	0
HP_ABNORMAL_URINE_CARBOHYDRATE_LEVEL	1	1	0	32	c5.hpo	down	1	3871	0
HP_ABNORMAL_URINE_CARBOXYLIC_ACID_LEVEL	1	1	0	104	c5.hpo	down	1	3871	0
HP_ABNORMAL_URINE_CYTOLOGY	1	1	0	148	c5.hpo	down	1	3871	0
HP_ABNORMAL_URINE_HORMONE_LEVEL	1	1	0	15	c5.hpo	down	1	3871	0
HP_ABNORMAL_URINE_MAGNESIUM_CONCENTRATION	1	1	0	3	c5.hpo	down	1	3871	0
HP_ABNORMAL_URINE_METABOLITE_LEVEL	1	1	0	490	c5.hpo	down	1	3871	0
HP_ABNORMAL_URINE_OSMOLALITY	1	1	0	4	c5.hpo	down	1	3871	0
HP_ABNORMAL_URINE_PH	1	1	0	111	c5.hpo	down	1	3871	0
HP_ABNORMAL_URINE_PHOSPHATE_CONCENTRATION	1	1	0	23	c5.hpo	down	1	3871	0
HP_ABNORMAL_URINE_POTASSIUM_CONCENTRATION	1	1	0	10	c5.hpo	down	1	3871	0
HP_ABNORMAL_URINE_PROTEIN_LEVEL	1	1	0	214	c5.hpo	down	1	3871	0
HP_ABNORMAL_URINE_SODIUM_CONCENTRATION	1	1	0	9	c5.hpo	down	1	3871	0
HP_ABNORMAL_UTERINE_CERVIX_MORPHOLOGY	1	1	0	10	c5.hpo	down	1	3871	0
HP_ABNORMAL_UTERUS_MORPHOLOGY	1	1	0	123	c5.hpo	down	1	3871	0
HP_ABNORMAL_UVEA_MORPHOLOGY	1	1	0	462	c5.hpo	down	1	3871	0
HP_ABNORMAL_UVULA_MORPHOLOGY	1	1	0	170	c5.hpo	down	1	3871	0
HP_ABNORMAL_VAGINA_MORPHOLOGY	1	1	0	80	c5.hpo	down	1	3871	0
HP_ABNORMAL_VASCULAR_PHYSIOLOGY	1	1	0	262	c5.hpo	down	1	3871	0
HP_ABNORMAL_VENA_CAVA_MORPHOLOGY	1	1	0	60	c5.hpo	down	1	3871	0
HP_ABNORMAL_VENOUS_MORPHOLOGY	1	1	0	129	c5.hpo	down	1	3871	0
HP_ABNORMAL_VENTRICULAR_AXIS	1	1	0	5	c5.hpo	down	1	3871	0
HP_ABNORMAL_VENTRICULAR_SEPTUM_MORPHOLOGY	1	1	0	440	c5.hpo	down	1	3871	0
HP_ABNORMAL_VERTEBRAL_MORPHOLOGY	1	1	0	414	c5.hpo	down	1	3871	0
HP_ABNORMAL_VERTEBRAL_SEGMENTATION_AND_FUSION	1	1	0	9	c5.hpo	down	1	3871	0
HP_ABNORMAL_VESTIBULAR_FUNCTION	1	1	0	144	c5.hpo	down	1	3871	0
HP_ABNORMAL_VESTIBULO_OCULAR_REFLEX	1	1	0	5	c5.hpo	down	1	3871	0
HP_ABNORMAL_VISUAL_ELECTROPHYSIOLOGY	1	1	0	192	c5.hpo	down	1	3871	0
HP_ABNORMAL_VISUAL_FIELD_TEST	1	1	0	20	c5.hpo	down	1	3871	0
HP_ABNORMAL_VISUAL_FIXATION	1	1	0	20	c5.hpo	down	1	3871	0
HP_ABNORMAL_VITAMIN_B12_LEVEL	1	1	0	20	c5.hpo	down	1	3871	0
HP_ABNORMAL_VITREOUS_HUMOR_MORPHOLOGY	1	1	0	38	c5.hpo	down	1	3871	0
HP_ABNORMAL_VOCAL_CORD_MORPHOLOGY	1	1	0	5	c5.hpo	down	1	3871	0
HP_ABNORMAL_Z_DISC_MORPHOLOGY	1	1	0	7	c5.hpo	down	1	3871	0
HP_ABNORMAL_ZYGOMATIC_BONE_MORPHOLOGY	1	1	0	210	c5.hpo	down	1	3871	0
HP_ABNORMALITIES_OF_PLACENTA_OR_UMBILICAL_CORD	1	1	0	88	c5.hpo	down	1	3871	0
HP_ABNORMALITY_IRIS_MORPHOLOGY	1	1	0	369	c5.hpo	down	1	3871	0
HP_ABNORMALITY_OF_ABDOMINAL_SITUS	1	1	0	10	c5.hpo	down	1	3871	0
HP_ABNORMALITY_OF_ACID_BASE_HOMEOSTASIS	1	1	0	372	c5.hpo	down	1	3871	0
HP_ABNORMALITY_OF_ADRENAL_PHYSIOLOGY	1	1	0	106	c5.hpo	down	1	3871	0
HP_ABNORMALITY_OF_ALKALINE_PHOSPHATASE_LEVEL	1	1	0	93	c5.hpo	down	1	3871	0
HP_ABNORMALITY_OF_AMINO_ACID_METABOLISM	1	1	0	6	c5.hpo	down	1	3871	0
HP_ABNORMALITY_OF_BINOCULAR_VISION	1	1	0	79	c5.hpo	down	1	3871	0
HP_ABNORMALITY_OF_BLADDER_MORPHOLOGY	1	1	0	64	c5.hpo	down	1	3871	0
HP_ABNORMALITY_OF_BLOOD_CIRCULATION	1	1	0	293	c5.hpo	down	1	3871	0
HP_ABNORMALITY_OF_BODY_MASS_INDEX	1	1	0	20	c5.hpo	down	1	3871	0
HP_ABNORMALITY_OF_BONE_MARROW_CELL_MORPHOLOGY	1	1	0	182	c5.hpo	down	1	3871	0
HP_ABNORMALITY_OF_CANINE	1	1	0	11	c5.hpo	down	1	3871	0
HP_ABNORMALITY_OF_CARDIOVASCULAR_SYSTEM_ELECTROPHYSIOLOGY	1	1	0	429	c5.hpo	down	1	3871	0
HP_ABNORMALITY_OF_CARTILAGE_OF_EXTERNAL_EAR	1	1	0	13	c5.hpo	down	1	3871	0
HP_ABNORMALITY_OF_CENTRAL_NERVOUS_SYSTEM_ELECTROPHYSIOLOGY	1	1	0	477	c5.hpo	down	1	3871	0
HP_ABNORMALITY_OF_CHORIORETINAL_PIGMENTATION	1	1	0	11	c5.hpo	down	1	3871	0
HP_ABNORMALITY_OF_CHROMOSOME_SEGREGATION	1	1	0	11	c5.hpo	down	1	3871	0
HP_ABNORMALITY_OF_CHROMOSOME_STABILITY	1	1	0	53	c5.hpo	down	1	3871	0
HP_ABNORMALITY_OF_CIRCULATING_ENZYME_LEVEL	1	1	0	321	c5.hpo	down	1	3871	0
HP_ABNORMALITY_OF_CIRCULATING_FIBRINOGEN	1	1	0	33	c5.hpo	down	1	3871	0
HP_ABNORMALITY_OF_CIRCULATING_GLUCOCORTICOID_LEVEL	1	1	0	50	c5.hpo	down	1	3871	0
HP_ABNORMALITY_OF_COAGULATION	1	1	0	170	c5.hpo	down	1	3871	0
HP_ABNORMALITY_OF_COMPLEMENT_SYSTEM	1	1	0	40	c5.hpo	down	1	3871	0
HP_ABNORMALITY_OF_CORNEAL_SIZE	1	1	0	150	c5.hpo	down	1	3871	0
HP_ABNORMALITY_OF_CORNEAL_THICKNESS	1	1	0	84	c5.hpo	down	1	3871	0
HP_ABNORMALITY_OF_CRANIAL_SUTURES	1	1	0	323	c5.hpo	down	1	3871	0
HP_ABNORMALITY_OF_CYTOKINE_SECRETION	1	1	0	5	c5.hpo	down	1	3871	0
HP_ABNORMALITY_OF_DENTAL_COLOR	1	1	0	24	c5.hpo	down	1	3871	0
HP_ABNORMALITY_OF_DENTAL_ERUPTION	1	1	0	201	c5.hpo	down	1	3871	0
HP_ABNORMALITY_OF_DENTAL_MORPHOLOGY	1	1	0	230	c5.hpo	down	1	3871	0
HP_ABNORMALITY_OF_DENTAL_STRUCTURE	1	1	0	293	c5.hpo	down	1	3871	0
HP_ABNORMALITY_OF_DERMAL_MELANOSOMES	1	1	0	5	c5.hpo	down	1	3871	0
HP_ABNORMALITY_OF_DNA_REPAIR	1	1	0	16	c5.hpo	down	1	3871	0
HP_ABNORMALITY_OF_ENDOCRINE_PANCREAS_PHYSIOLOGY	1	1	0	20	c5.hpo	down	1	3871	0
HP_ABNORMALITY_OF_ENTERIC_NERVOUS_SYSTEM_MORPHOLOGY	1	1	0	118	c5.hpo	down	1	3871	0
HP_ABNORMALITY_OF_EXOCRINE_PANCREAS_PHYSIOLOGY	1	1	0	48	c5.hpo	down	1	3871	0
HP_ABNORMALITY_OF_EXTRAPYRAMIDAL_MOTOR_FUNCTION	1	1	0	244	c5.hpo	down	1	3871	0
HP_ABNORMALITY_OF_FACIAL_ADIPOSE_TISSUE	1	1	0	10	c5.hpo	down	1	3871	0
HP_ABNORMALITY_OF_FACIAL_MUSCULATURE	1	1	0	293	c5.hpo	down	1	3871	0
HP_ABNORMALITY_OF_FACIAL_SOFT_TISSUE	1	1	0	437	c5.hpo	down	1	3871	0
HP_ABNORMALITY_OF_FEMALE_EXTERNAL_GENITALIA	1	1	0	131	c5.hpo	down	1	3871	0
HP_ABNORMALITY_OF_FEMUR_MORPHOLOGY	1	1	0	256	c5.hpo	down	1	3871	0
HP_ABNORMALITY_OF_FIBULA_MORPHOLOGY	1	1	0	52	c5.hpo	down	1	3871	0
HP_ABNORMALITY_OF_FOLATE_METABOLISM	1	1	0	10	c5.hpo	down	1	3871	0
HP_ABNORMALITY_OF_FONTANELLES	1	1	0	174	c5.hpo	down	1	3871	0
HP_ABNORMALITY_OF_FOVEAL_PIGMENTATION	1	1	0	4	c5.hpo	down	1	3871	0
HP_ABNORMALITY_OF_FRONTAL_SINUS	1	1	0	12	c5.hpo	down	1	3871	0
HP_ABNORMALITY_OF_FUNDUS_PIGMENTATION	1	1	0	25	c5.hpo	down	1	3871	0
HP_ABNORMALITY_OF_GLYCOLIPID_METABOLISM	1	1	0	12	c5.hpo	down	1	3871	0
HP_ABNORMALITY_OF_GLYCOLYSIS	1	1	0	53	c5.hpo	down	1	3871	0
HP_ABNORMALITY_OF_HAIR_GROWTH	1	1	0	20	c5.hpo	down	1	3871	0
HP_ABNORMALITY_OF_HAIR_PIGMENTATION	1	1	0	98	c5.hpo	down	1	3871	0
HP_ABNORMALITY_OF_HAIR_TEXTURE	1	1	0	156	c5.hpo	down	1	3871	0
HP_ABNORMALITY_OF_HAND_JOINT_MOBILITY	1	1	0	39	c5.hpo	down	1	3871	0
HP_ABNORMALITY_OF_HEPATOBILIARY_SYSTEM_PHYSIOLOGY	1	1	0	180	c5.hpo	down	1	3871	0
HP_ABNORMALITY_OF_HUMORAL_IMMUNITY	1	1	0	238	c5.hpo	down	1	3871	0
HP_ABNORMALITY_OF_IRON_HOMEOSTASIS	1	1	0	19	c5.hpo	down	1	3871	0
HP_ABNORMALITY_OF_JAW_MUSCLES	1	1	0	30	c5.hpo	down	1	3871	0
HP_ABNORMALITY_OF_KREBS_CYCLE_METABOLISM	1	1	0	16	c5.hpo	down	1	3871	0
HP_ABNORMALITY_OF_LENS_SHAPE	1	1	0	14	c5.hpo	down	1	3871	0
HP_ABNORMALITY_OF_LIPOPROTEIN_CHOLESTEROL_CONCENTRATION	1	1	0	39	c5.hpo	down	1	3871	0
HP_ABNORMALITY_OF_LOWER_EYELASHES	1	1	0	3	c5.hpo	down	1	3871	0
HP_ABNORMALITY_OF_LOWER_LIMB_EPIPHYSIS_MORPHOLOGY	1	1	0	74	c5.hpo	down	1	3871	0
HP_ABNORMALITY_OF_LYSOSOMAL_METABOLISM	1	1	0	7	c5.hpo	down	1	3871	0
HP_ABNORMALITY_OF_MACULAR_PIGMENTATION	1	1	0	28	c5.hpo	down	1	3871	0
HP_ABNORMALITY_OF_MASSETER_MUSCLE	1	1	0	6	c5.hpo	down	1	3871	0
HP_ABNORMALITY_OF_MESENTERY_MORPHOLOGY	1	1	0	5	c5.hpo	down	1	3871	0
HP_ABNORMALITY_OF_MOUTH_SHAPE	1	1	0	248	c5.hpo	down	1	3871	0
HP_ABNORMALITY_OF_MOUTH_SIZE	1	1	0	372	c5.hpo	down	1	3871	0
HP_ABNORMALITY_OF_MULTIPLE_CELL_LINEAGES_IN_THE_BONE_MARROW	1	1	0	154	c5.hpo	down	1	3871	0
HP_ABNORMALITY_OF_NAIL_COLOR	1	1	0	15	c5.hpo	down	1	3871	0
HP_ABNORMALITY_OF_NEURONAL_MIGRATION	1	1	0	416	c5.hpo	down	1	3871	0
HP_ABNORMALITY_OF_NEUTROPHIL_MORPHOLOGY	1	1	0	15	c5.hpo	down	1	3871	0
HP_ABNORMALITY_OF_NEUTROPHIL_PHYSIOLOGY	1	1	0	12	c5.hpo	down	1	3871	0
HP_ABNORMALITY_OF_NEUTROPHILS	1	1	0	260	c5.hpo	down	1	3871	0
HP_ABNORMALITY_OF_OCCIPITOFRONTALIS_MUSCLE	1	1	0	6	c5.hpo	down	1	3871	0
HP_ABNORMALITY_OF_OCULAR_ABDUCTION	1	1	0	11	c5.hpo	down	1	3871	0
HP_ABNORMALITY_OF_OCULAR_SMOOTH_PURSUIT	1	1	0	62	c5.hpo	down	1	3871	0
HP_ABNORMALITY_OF_OLFACTORY_LOBE_MORPHOLOGY	1	1	0	5	c5.hpo	down	1	3871	0
HP_ABNORMALITY_OF_OPTIC_CHIASM_MORPHOLOGY	1	1	0	5	c5.hpo	down	1	3871	0
HP_ABNORMALITY_OF_PAIN_SENSATION	1	1	0	92	c5.hpo	down	1	3871	0
HP_ABNORMALITY_OF_PANCREAS_PHYSIOLOGY	1	1	0	136	c5.hpo	down	1	3871	0
HP_ABNORMALITY_OF_PATTERN_VISUAL_EVOKED_POTENTIALS	1	1	0	5	c5.hpo	down	1	3871	0
HP_ABNORMALITY_OF_PERIPHERAL_NERVE_CONDUCTION	1	1	0	126	c5.hpo	down	1	3871	0
HP_ABNORMALITY_OF_PREMOLAR	1	1	0	7	c5.hpo	down	1	3871	0
HP_ABNORMALITY_OF_PRIMARY_TEETH	1	1	0	65	c5.hpo	down	1	3871	0
HP_ABNORMALITY_OF_PROTHROMBIN	1	1	0	39	c5.hpo	down	1	3871	0
HP_ABNORMALITY_OF_PULMONARY_CIRCULATION	1	1	0	153	c5.hpo	down	1	3871	0
HP_ABNORMALITY_OF_RADIAL_EPIPHYSES	1	1	0	4	c5.hpo	down	1	3871	0
HP_ABNORMALITY_OF_RENAL_EXCRETION	1	1	0	45	c5.hpo	down	1	3871	0
HP_ABNORMALITY_OF_RENIN_ANGIOTENSIN_SYSTEM	1	1	0	17	c5.hpo	down	1	3871	0
HP_ABNORMALITY_OF_RETINAL_PIGMENTATION	1	1	0	269	c5.hpo	down	1	3871	0
HP_ABNORMALITY_OF_SALIVATION	1	1	0	169	c5.hpo	down	1	3871	0
HP_ABNORMALITY_OF_SECONDARY_SEXUAL_HAIR	1	1	0	49	c5.hpo	down	1	3871	0
HP_ABNORMALITY_OF_SERUM_CYTOKINE_LEVEL	1	1	0	29	c5.hpo	down	1	3871	0
HP_ABNORMALITY_OF_SKELETAL_MATURATION	1	1	0	330	c5.hpo	down	1	3871	0
HP_ABNORMALITY_OF_SKELETAL_MUSCLE_FIBER_SIZE	1	1	0	104	c5.hpo	down	1	3871	0
HP_ABNORMALITY_OF_SKIN_ADNEXA_PHYSIOLOGY	1	1	0	170	c5.hpo	down	1	3871	0
HP_ABNORMALITY_OF_SKIN_PHYSIOLOGY	1	1	0	424	c5.hpo	down	1	3871	0
HP_ABNORMALITY_OF_SKIN_PIGMENTATION	1	1	0	424	c5.hpo	down	1	3871	0
HP_ABNORMALITY_OF_SKULL_OSSIFICATION	1	1	0	43	c5.hpo	down	1	3871	0
HP_ABNORMALITY_OF_SOMATOSENSORY_EVOKED_POTENTIALS	1	1	0	15	c5.hpo	down	1	3871	0
HP_ABNORMALITY_OF_SPINAL_FACET_JOINT	1	1	0	4	c5.hpo	down	1	3871	0
HP_ABNORMALITY_OF_SUBCUTANEOUS_FAT_TISSUE	1	1	0	57	c5.hpo	down	1	3871	0
HP_ABNORMALITY_OF_SUPEROXIDE_METABOLISM	1	1	0	3	c5.hpo	down	1	3871	0
HP_ABNORMALITY_OF_T_CELL_PHYSIOLOGY	1	1	0	45	c5.hpo	down	1	3871	0
HP_ABNORMALITY_OF_TASTE_SENSATION	1	1	0	6	c5.hpo	down	1	3871	0
HP_ABNORMALITY_OF_TEMPERATURE_REGULATION	1	1	0	394	c5.hpo	down	1	3871	0
HP_ABNORMALITY_OF_THALAMUS_MORPHOLOGY	1	1	0	42	c5.hpo	down	1	3871	0
HP_ABNORMALITY_OF_THE_ABDOMINAL_WALL	1	1	0	463	c5.hpo	down	1	3871	0
HP_ABNORMALITY_OF_THE_ACHILLES_TENDON	1	1	0	50	c5.hpo	down	1	3871	0
HP_ABNORMALITY_OF_THE_ADRENAL_GLANDS	1	1	0	173	c5.hpo	down	1	3871	0
HP_ABNORMALITY_OF_THE_ALVEOLAR_RIDGES	1	1	0	41	c5.hpo	down	1	3871	0
HP_ABNORMALITY_OF_THE_AMNIOTIC_FLUID	1	1	0	388	c5.hpo	down	1	3871	0
HP_ABNORMALITY_OF_THE_ANKLE	1	1	0	157	c5.hpo	down	1	3871	0
HP_ABNORMALITY_OF_THE_ANTERIOR_COMMISSURE	1	1	0	5	c5.hpo	down	1	3871	0
HP_ABNORMALITY_OF_THE_ANTERIOR_FONTANELLE	1	1	0	118	c5.hpo	down	1	3871	0
HP_ABNORMALITY_OF_THE_ANUS	1	1	0	183	c5.hpo	down	1	3871	0
HP_ABNORMALITY_OF_THE_AUDITORY_CANAL	1	1	0	75	c5.hpo	down	1	3871	0
HP_ABNORMALITY_OF_THE_AUTONOMIC_NERVOUS_SYSTEM	1	1	0	231	c5.hpo	down	1	3871	0
HP_ABNORMALITY_OF_THE_AXILLARY_HAIR	1	1	0	35	c5.hpo	down	1	3871	0
HP_ABNORMALITY_OF_THE_BILIARY_SYSTEM	1	1	0	303	c5.hpo	down	1	3871	0
HP_ABNORMALITY_OF_THE_BLADDER	1	1	0	420	c5.hpo	down	1	3871	0
HP_ABNORMALITY_OF_THE_BREAST	1	1	0	374	c5.hpo	down	1	3871	0
HP_ABNORMALITY_OF_THE_CALCANEUS	1	1	0	28	c5.hpo	down	1	3871	0
HP_ABNORMALITY_OF_THE_CALF	1	1	0	259	c5.hpo	down	1	3871	0
HP_ABNORMALITY_OF_THE_CALF_MUSCULATURE	1	1	0	67	c5.hpo	down	1	3871	0
HP_ABNORMALITY_OF_THE_CAPITATE_BONE	1	1	0	11	c5.hpo	down	1	3871	0
HP_ABNORMALITY_OF_THE_CERVICAL_SPINE	1	1	0	376	c5.hpo	down	1	3871	0
HP_ABNORMALITY_OF_THE_CHIN	1	1	0	352	c5.hpo	down	1	3871	0
HP_ABNORMALITY_OF_THE_CHOANAE	1	1	0	112	c5.hpo	down	1	3871	0
HP_ABNORMALITY_OF_THE_CLITORIS	1	1	0	80	c5.hpo	down	1	3871	0
HP_ABNORMALITY_OF_THE_COAGULATION_CASCADE	1	1	0	109	c5.hpo	down	1	3871	0
HP_ABNORMALITY_OF_THE_COMMON_COAGULATION_PATHWAY	1	1	0	48	c5.hpo	down	1	3871	0
HP_ABNORMALITY_OF_THE_COSTOCHONDRAL_JUNCTION	1	1	0	17	c5.hpo	down	1	3871	0
HP_ABNORMALITY_OF_THE_CRUS_OF_THE_HELIX	1	1	0	10	c5.hpo	down	1	3871	0
HP_ABNORMALITY_OF_THE_CURVATURE_OF_THE_CORNEA	1	1	0	248	c5.hpo	down	1	3871	0
HP_ABNORMALITY_OF_THE_DIAPHRAGM	1	1	0	105	c5.hpo	down	1	3871	0
HP_ABNORMALITY_OF_THE_DIENCEPHALON	1	1	0	103	c5.hpo	down	1	3871	0
HP_ABNORMALITY_OF_THE_DISTAL_PHALANGES_OF_THE_TOES	1	1	0	21	c5.hpo	down	1	3871	0
HP_ABNORMALITY_OF_THE_DISTAL_PHALANX_OF_THE_2ND_FINGER	1	1	0	4	c5.hpo	down	1	3871	0
HP_ABNORMALITY_OF_THE_DISTAL_PHALANX_OF_THE_3RD_FINGER	1	1	0	3	c5.hpo	down	1	3871	0
HP_ABNORMALITY_OF_THE_DISTAL_PHALANX_OF_THE_5TH_FINGER	1	1	0	6	c5.hpo	down	1	3871	0
HP_ABNORMALITY_OF_THE_DISTAL_PHALANX_OF_THE_HALLUX	1	1	0	7	c5.hpo	down	1	3871	0
HP_ABNORMALITY_OF_THE_DISTAL_PHALANX_OF_THE_THUMB	1	1	0	25	c5.hpo	down	1	3871	0
HP_ABNORMALITY_OF_THE_DORSAL_COLUMN_OF_THE_SPINAL_CORD	1	1	0	6	c5.hpo	down	1	3871	0
HP_ABNORMALITY_OF_THE_ELBOW	1	1	0	240	c5.hpo	down	1	3871	0
HP_ABNORMALITY_OF_THE_EPIPHYSES_OF_THE_DISTAL_PHALANX_OF_FINGER	1	1	0	5	c5.hpo	down	1	3871	0
HP_ABNORMALITY_OF_THE_EPIPHYSES_OF_THE_FEET	1	1	0	5	c5.hpo	down	1	3871	0
HP_ABNORMALITY_OF_THE_EPIPHYSES_OF_THE_PROXIMAL_PHALANGES_OF_THE_HAND	1	1	0	4	c5.hpo	down	1	3871	0
HP_ABNORMALITY_OF_THE_EXTRAOCULAR_MUSCLES	1	1	0	11	c5.hpo	down	1	3871	0
HP_ABNORMALITY_OF_THE_EXTRINSIC_PATHWAY	1	1	0	16	c5.hpo	down	1	3871	0
HP_ABNORMALITY_OF_THE_FALX_CEREBRI	1	1	0	18	c5.hpo	down	1	3871	0
HP_ABNORMALITY_OF_THE_FEMALE_GENITALIA	1	1	0	463	c5.hpo	down	1	3871	0
HP_ABNORMALITY_OF_THE_FIFTH_METATARSAL_BONE	1	1	0	6	c5.hpo	down	1	3871	0
HP_ABNORMALITY_OF_THE_FIRST_METATARSAL_BONE	1	1	0	12	c5.hpo	down	1	3871	0
HP_ABNORMALITY_OF_THE_FONTANELLES_OR_CRANIAL_SUTURES	1	1	0	391	c5.hpo	down	1	3871	0
HP_ABNORMALITY_OF_THE_FOOT_MUSCULATURE	1	1	0	11	c5.hpo	down	1	3871	0
HP_ABNORMALITY_OF_THE_FOURTH_METATARSAL_BONE	1	1	0	13	c5.hpo	down	1	3871	0
HP_ABNORMALITY_OF_THE_FRONTAL_HAIRLINE	1	1	0	191	c5.hpo	down	1	3871	0
HP_ABNORMALITY_OF_THE_GALLBLADDER	1	1	0	84	c5.hpo	down	1	3871	0
HP_ABNORMALITY_OF_THE_GINGIVA	1	1	0	194	c5.hpo	down	1	3871	0
HP_ABNORMALITY_OF_THE_GLABELLA	1	1	0	20	c5.hpo	down	1	3871	0
HP_ABNORMALITY_OF_THE_GLENOID_FOSSA	1	1	0	4	c5.hpo	down	1	3871	0
HP_ABNORMALITY_OF_THE_HEPATIC_VASCULATURE	1	1	0	70	c5.hpo	down	1	3871	0
HP_ABNORMALITY_OF_THE_HUMERORADIAL_JOINT	1	1	0	47	c5.hpo	down	1	3871	0
HP_ABNORMALITY_OF_THE_HUMERUS	1	1	0	53	c5.hpo	down	1	3871	0
HP_ABNORMALITY_OF_THE_HYPOTHALAMUS_PITUITARY_AXIS	1	1	0	314	c5.hpo	down	1	3871	0
HP_ABNORMALITY_OF_THE_HYPOTHENAR_EMINENCE	1	1	0	6	c5.hpo	down	1	3871	0
HP_ABNORMALITY_OF_THE_INCISOR	1	1	0	83	c5.hpo	down	1	3871	0
HP_ABNORMALITY_OF_THE_INNER_EAR	1	1	0	70	c5.hpo	down	1	3871	0
HP_ABNORMALITY_OF_THE_INTERNAL_AUDITORY_CANAL	1	1	0	15	c5.hpo	down	1	3871	0
HP_ABNORMALITY_OF_THE_INTRINSIC_PATHWAY	1	1	0	31	c5.hpo	down	1	3871	0
HP_ABNORMALITY_OF_THE_KNEE	1	1	0	352	c5.hpo	down	1	3871	0
HP_ABNORMALITY_OF_THE_LARYNX	1	1	0	178	c5.hpo	down	1	3871	0
HP_ABNORMALITY_OF_THE_LEYDIG_CELLS	1	1	0	9	c5.hpo	down	1	3871	0
HP_ABNORMALITY_OF_THE_MENSTRUAL_CYCLE	1	1	0	213	c5.hpo	down	1	3871	0
HP_ABNORMALITY_OF_THE_METOPIC_SUTURE	1	1	0	77	c5.hpo	down	1	3871	0
HP_ABNORMALITY_OF_THE_MIDDLE_EAR	1	1	0	461	c5.hpo	down	1	3871	0
HP_ABNORMALITY_OF_THE_MIDDLE_EAR_OSSICLES	1	1	0	20	c5.hpo	down	1	3871	0
HP_ABNORMALITY_OF_THE_MIDDLE_PHALANGES_OF_THE_TOES	1	1	0	8	c5.hpo	down	1	3871	0
HP_ABNORMALITY_OF_THE_MIDDLE_PHALANX_OF_THE_2ND_FINGER	1	1	0	9	c5.hpo	down	1	3871	0
HP_ABNORMALITY_OF_THE_MIDDLE_PHALANX_OF_THE_5TH_FINGER	1	1	0	17	c5.hpo	down	1	3871	0
HP_ABNORMALITY_OF_THE_MITOCHONDRION	1	1	0	211	c5.hpo	down	1	3871	0
HP_ABNORMALITY_OF_THE_MUSCULATURE_OF_THE_HAND	1	1	0	109	c5.hpo	down	1	3871	0
HP_ABNORMALITY_OF_THE_MUSCULATURE_OF_THE_LOWER_LIMBS	1	1	0	97	c5.hpo	down	1	3871	0
HP_ABNORMALITY_OF_THE_MUSCULATURE_OF_THE_THIGH	1	1	0	17	c5.hpo	down	1	3871	0
HP_ABNORMALITY_OF_THE_MUSCULATURE_OF_THE_UPPER_ARM	1	1	0	13	c5.hpo	down	1	3871	0
HP_ABNORMALITY_OF_THE_MUSCULATURE_OF_THE_UPPER_LIMBS	1	1	0	245	c5.hpo	down	1	3871	0
HP_ABNORMALITY_OF_THE_NAIL	1	1	0	416	c5.hpo	down	1	3871	0
HP_ABNORMALITY_OF_THE_NASAL_CAVITY	1	1	0	10	c5.hpo	down	1	3871	0
HP_ABNORMALITY_OF_THE_NASOLABIAL_REGION	1	1	0	18	c5.hpo	down	1	3871	0
HP_ABNORMALITY_OF_THE_OVARY	1	1	0	187	c5.hpo	down	1	3871	0
HP_ABNORMALITY_OF_THE_PANCREAS	1	1	0	253	c5.hpo	down	1	3871	0
HP_ABNORMALITY_OF_THE_PARATHYROID_GLAND	1	1	0	69	c5.hpo	down	1	3871	0
HP_ABNORMALITY_OF_THE_PARATHYROID_MORPHOLOGY	1	1	0	17	c5.hpo	down	1	3871	0
HP_ABNORMALITY_OF_THE_PERIORBITAL_REGION	1	1	0	224	c5.hpo	down	1	3871	0
HP_ABNORMALITY_OF_THE_PERIPHERAL_NERVOUS_SYSTEM	1	1	0	367	c5.hpo	down	1	3871	0
HP_ABNORMALITY_OF_THE_PERIUNGUAL_REGION	1	1	0	16	c5.hpo	down	1	3871	0
HP_ABNORMALITY_OF_THE_PHALANGES_OF_THE_2ND_FINGER	1	1	0	11	c5.hpo	down	1	3871	0
HP_ABNORMALITY_OF_THE_PHARYNX	1	1	0	198	c5.hpo	down	1	3871	0
HP_ABNORMALITY_OF_THE_PINEAL_GLAND	1	1	0	11	c5.hpo	down	1	3871	0
HP_ABNORMALITY_OF_THE_PLANTAR_SKIN_OF_FOOT	1	1	0	168	c5.hpo	down	1	3871	0
HP_ABNORMALITY_OF_THE_PREMAXILLA	1	1	0	10	c5.hpo	down	1	3871	0
HP_ABNORMALITY_OF_THE_PROTEIN_C_ANTICOAGULANT_PATHWAY	1	1	0	10	c5.hpo	down	1	3871	0
HP_ABNORMALITY_OF_THE_PROXIMAL_PHALANX_OF_THE_5TH_FINGER	1	1	0	4	c5.hpo	down	1	3871	0
HP_ABNORMALITY_OF_THE_PROXIMAL_PHALANX_OF_THE_THUMB	1	1	0	5	c5.hpo	down	1	3871	0
HP_ABNORMALITY_OF_THE_PUBIC_HAIR	1	1	0	37	c5.hpo	down	1	3871	0
HP_ABNORMALITY_OF_THE_PULMONARY_ARTERY	1	1	0	115	c5.hpo	down	1	3871	0
HP_ABNORMALITY_OF_THE_PULMONARY_VASCULATURE	1	1	0	173	c5.hpo	down	1	3871	0
HP_ABNORMALITY_OF_THE_PULMONARY_VEINS	1	1	0	54	c5.hpo	down	1	3871	0
HP_ABNORMALITY_OF_THE_PYLORUS	1	1	0	93	c5.hpo	down	1	3871	0
HP_ABNORMALITY_OF_THE_RADIAL_HEAD	1	1	0	45	c5.hpo	down	1	3871	0
HP_ABNORMALITY_OF_THE_SCROTUM	1	1	0	100	c5.hpo	down	1	3871	0
HP_ABNORMALITY_OF_THE_SENSE_OF_SMELL	1	1	0	82	c5.hpo	down	1	3871	0
HP_ABNORMALITY_OF_THE_SEVENTH_CRANIAL_NERVE	1	1	0	174	c5.hpo	down	1	3871	0
HP_ABNORMALITY_OF_THE_SHOULDER_GIRDLE_MUSCULATURE	1	1	0	135	c5.hpo	down	1	3871	0
HP_ABNORMALITY_OF_THE_SPINOCEREBELLAR_TRACTS	1	1	0	10	c5.hpo	down	1	3871	0
HP_ABNORMALITY_OF_THE_SPLEEN	1	1	0	473	c5.hpo	down	1	3871	0
HP_ABNORMALITY_OF_THE_STAPES	1	1	0	13	c5.hpo	down	1	3871	0
HP_ABNORMALITY_OF_THE_SUBUNGUAL_REGION	1	1	0	9	c5.hpo	down	1	3871	0
HP_ABNORMALITY_OF_THE_SUPRAORBITAL_RIDGES	1	1	0	94	c5.hpo	down	1	3871	0
HP_ABNORMALITY_OF_THE_TARSAL_BONES	1	1	0	115	c5.hpo	down	1	3871	0
HP_ABNORMALITY_OF_THE_TEMPOROMANDIBULAR_JOINT	1	1	0	15	c5.hpo	down	1	3871	0
HP_ABNORMALITY_OF_THE_TESTIS_SIZE	1	1	0	147	c5.hpo	down	1	3871	0
HP_ABNORMALITY_OF_THE_THENAR_EMINENCE	1	1	0	32	c5.hpo	down	1	3871	0
HP_ABNORMALITY_OF_THE_THORACIC_CAVITY	1	1	0	44	c5.hpo	down	1	3871	0
HP_ABNORMALITY_OF_THE_THYROID_GLAND	1	1	0	401	c5.hpo	down	1	3871	0
HP_ABNORMALITY_OF_THE_TONGUE	1	1	0	371	c5.hpo	down	1	3871	0
HP_ABNORMALITY_OF_THE_TONGUE_MUSCLE	1	1	0	5	c5.hpo	down	1	3871	0
HP_ABNORMALITY_OF_THE_TONSILS	1	1	0	26	c5.hpo	down	1	3871	0
HP_ABNORMALITY_OF_THE_UMBILICAL_CORD	1	1	0	52	c5.hpo	down	1	3871	0
HP_ABNORMALITY_OF_THE_UPPER_ARM	1	1	0	65	c5.hpo	down	1	3871	0
HP_ABNORMALITY_OF_THE_UPPER_RESPIRATORY_TRACT	1	1	0	405	c5.hpo	down	1	3871	0
HP_ABNORMALITY_OF_THE_URETER	1	1	0	313	c5.hpo	down	1	3871	0
HP_ABNORMALITY_OF_THE_URETHRA	1	1	0	391	c5.hpo	down	1	3871	0
HP_ABNORMALITY_OF_THE_UTERUS	1	1	0	199	c5.hpo	down	1	3871	0
HP_ABNORMALITY_OF_THE_VASCULATURE_OF_THE_EYE	1	1	0	300	c5.hpo	down	1	3871	0
HP_ABNORMALITY_OF_THE_VERTEBRAL_ENDPLATES	1	1	0	29	c5.hpo	down	1	3871	0
HP_ABNORMALITY_OF_THE_VESTIBULOCOCHLEAR_NERVE	1	1	0	8	c5.hpo	down	1	3871	0
HP_ABNORMALITY_OF_THE_VOICE	1	1	0	382	c5.hpo	down	1	3871	0
HP_ABNORMALITY_OF_THE_WRIST	1	1	0	141	c5.hpo	down	1	3871	0
HP_ABNORMALITY_OF_THROMBOCYTES	1	1	0	392	c5.hpo	down	1	3871	0
HP_ABNORMALITY_OF_THUMB_PHALANX	1	1	0	179	c5.hpo	down	1	3871	0
HP_ABNORMALITY_OF_THYROID_PHYSIOLOGY	1	1	0	298	c5.hpo	down	1	3871	0
HP_ABNORMALITY_OF_TIBIA_MORPHOLOGY	1	1	0	85	c5.hpo	down	1	3871	0
HP_ABNORMALITY_OF_TUMOR_NECROSIS_FACTOR_SECRETION	1	1	0	4	c5.hpo	down	1	3871	0
HP_ABNORMALITY_OF_UPPER_LIMB_EPIPHYSIS_MORPHOLOGY	1	1	0	50	c5.hpo	down	1	3871	0
HP_ABNORMALITY_OF_UPPER_LIMB_JOINT	1	1	0	480	c5.hpo	down	1	3871	0
HP_ABNORMALITY_OF_UPPER_LIP_VERMILLION	1	1	0	397	c5.hpo	down	1	3871	0
HP_ABNORMALITY_OF_URINARY_URIC_ACID_LEVEL	1	1	0	9	c5.hpo	down	1	3871	0
HP_ABNORMALITY_OF_URINE_BICARBONATE_LEVEL	1	1	0	4	c5.hpo	down	1	3871	0
HP_ABNORMALITY_OF_URINE_CALCIUM_CONCENTRATION	1	1	0	48	c5.hpo	down	1	3871	0
HP_ABNORMALITY_OF_VENOUS_PHYSIOLOGY	1	1	0	9	c5.hpo	down	1	3871	0
HP_ABNORMALITY_OF_VISUAL_EVOKED_POTENTIALS	1	1	0	50	c5.hpo	down	1	3871	0
HP_ABNORMALITY_OF_VITAMIN_A_METABOLISM	1	1	0	14	c5.hpo	down	1	3871	0
HP_ABNORMALITY_OF_VITAMIN_B_METABOLISM	1	1	0	38	c5.hpo	down	1	3871	0
HP_ABNORMALITY_OF_VITAMIN_B12_METABOLISM	1	1	0	27	c5.hpo	down	1	3871	0
HP_ABNORMALITY_OF_VITAMIN_D_METABOLISM	1	1	0	36	c5.hpo	down	1	3871	0
HP_ABNORMALITY_OF_VITAMIN_METABOLISM	1	1	0	78	c5.hpo	down	1	3871	0
HP_ABNORMALITY_OF_VON_WILLEBRAND_FACTOR	1	1	0	8	c5.hpo	down	1	3871	0
HP_ABNORMALITY_ON_PULMONARY_FUNCTION_TESTING	1	1	0	140	c5.hpo	down	1	3871	0
HP_ABNORMALLY_FOLDED_HELIX	1	1	0	80	c5.hpo	down	1	3871	0
HP_ABNORMALLY_LARGE_GLOBE	1	1	0	39	c5.hpo	down	1	3871	0
HP_ABNORMALLY_LAX_OR_HYPEREXTENSIBLE_SKIN	1	1	0	160	c5.hpo	down	1	3871	0
HP_ABNORMALLY_LOW_PITCHED_VOICE	1	1	0	12	c5.hpo	down	1	3871	0
HP_ABNORMALLY_LOW_T_CELL_RECEPTOR_EXCISION_CIRCLE_LEVEL	1	1	0	5	c5.hpo	down	1	3871	0
HP_ABNORMALLY_OSSIFIED_VERTEBRAE	1	1	0	21	c5.hpo	down	1	3871	0
HP_ABNORMALLY_SHAPED_CARPAL_BONES	1	1	0	6	c5.hpo	down	1	3871	0
HP_ABSCESS	1	1	0	50	c5.hpo	down	1	3871	0
HP_ABSENCE_OF_LYMPH_NODE_GERMINAL_CENTER	1	1	0	5	c5.hpo	down	1	3871	0
HP_ABSENCE_OF_PUBERTAL_DEVELOPMENT	1	1	0	22	c5.hpo	down	1	3871	0
HP_ABSENCE_OF_RENAL_CORTICOMEDULLARY_DIFFERENTIATION	1	1	0	4	c5.hpo	down	1	3871	0
HP_ABSENCE_OF_SECONDARY_SEX_CHARACTERISTICS	1	1	0	24	c5.hpo	down	1	3871	0
HP_ABSENCE_OF_STOMACH_BUBBLE_ON_FETAL_SONOGRAPHY	1	1	0	5	c5.hpo	down	1	3871	0
HP_ABSENCE_OF_SUBCUTANEOUS_FAT	1	1	0	15	c5.hpo	down	1	3871	0
HP_ABSENCE_OF_THE_SACRUM	1	1	0	6	c5.hpo	down	1	3871	0
HP_ABSENT_AXILLARY_HAIR	1	1	0	9	c5.hpo	down	1	3871	0
HP_ABSENT_BRAINSTEM_AUDITORY_RESPONSES	1	1	0	10	c5.hpo	down	1	3871	0
HP_ABSENT_CIRCULATING_B_CELLS	1	1	0	4	c5.hpo	down	1	3871	0
HP_ABSENT_DISTAL_INTERPHALANGEAL_CREASES	1	1	0	3	c5.hpo	down	1	3871	0
HP_ABSENT_DISTAL_PHALANGES	1	1	0	7	c5.hpo	down	1	3871	0
HP_ABSENT_EARLOBE	1	1	0	19	c5.hpo	down	1	3871	0
HP_ABSENT_EPIPHYSES	1	1	0	20	c5.hpo	down	1	3871	0
HP_ABSENT_EYEBROW	1	1	0	26	c5.hpo	down	1	3871	0
HP_ABSENT_FACIAL_HAIR	1	1	0	30	c5.hpo	down	1	3871	0
HP_ABSENT_FINGERNAIL	1	1	0	37	c5.hpo	down	1	3871	0
HP_ABSENT_FOVEAL_REFLEX	1	1	0	7	c5.hpo	down	1	3871	0
HP_ABSENT_FRONTAL_SINUSES	1	1	0	7	c5.hpo	down	1	3871	0
HP_ABSENT_GALLBLADDER	1	1	0	5	c5.hpo	down	1	3871	0
HP_ABSENT_HAIR	1	1	0	47	c5.hpo	down	1	3871	0
HP_ABSENT_HAND	1	1	0	19	c5.hpo	down	1	3871	0
HP_ABSENT_HYPOPLASTIC_PARANASAL_SINUSES	1	1	0	6	c5.hpo	down	1	3871	0
HP_ABSENT_INNER_AND_OUTER_DYNEIN_ARMS	1	1	0	4	c5.hpo	down	1	3871	0
HP_ABSENT_INNER_DYNEIN_ARMS	1	1	0	8	c5.hpo	down	1	3871	0
HP_ABSENT_LACRIMAL_PUNCTUM	1	1	0	4	c5.hpo	down	1	3871	0
HP_ABSENT_NIPPLE	1	1	0	7	c5.hpo	down	1	3871	0
HP_ABSENT_OR_MINIMALLY_OSSIFIED_VERTEBRAL_BODIES	1	1	0	11	c5.hpo	down	1	3871	0
HP_ABSENT_OUTER_DYNEIN_ARMS	1	1	0	8	c5.hpo	down	1	3871	0
HP_ABSENT_PALMAR_CREASE	1	1	0	12	c5.hpo	down	1	3871	0
HP_ABSENT_PATELLAR_REFLEXES	1	1	0	11	c5.hpo	down	1	3871	0
HP_ABSENT_PHALANGEAL_CREASE	1	1	0	11	c5.hpo	down	1	3871	0
HP_ABSENT_PUBIC_HAIR	1	1	0	4	c5.hpo	down	1	3871	0
HP_ABSENT_RADIUS	1	1	0	23	c5.hpo	down	1	3871	0
HP_ABSENT_SEPTUM_PELLUCIDUM	1	1	0	55	c5.hpo	down	1	3871	0
HP_ABSENT_SPEECH	1	1	0	361	c5.hpo	down	1	3871	0
HP_ABSENT_SPERM_FLAGELLA	1	1	0	18	c5.hpo	down	1	3871	0
HP_ABSENT_STERNAL_OSSIFICATION	1	1	0	5	c5.hpo	down	1	3871	0
HP_ABSENT_TESTIS	1	1	0	25	c5.hpo	down	1	3871	0
HP_ABSENT_THUMB	1	1	0	53	c5.hpo	down	1	3871	0
HP_ABSENT_THUMBNAIL	1	1	0	16	c5.hpo	down	1	3871	0
HP_ABSENT_TIBIA	1	1	0	6	c5.hpo	down	1	3871	0
HP_ABSENT_TOE	1	1	0	59	c5.hpo	down	1	3871	0
HP_ABSENT_TOENAIL	1	1	0	17	c5.hpo	down	1	3871	0
HP_ABSENT_VAS_DEFERENS	1	1	0	14	c5.hpo	down	1	3871	0
HP_ABULIA	1	1	0	9	c5.hpo	down	1	3871	0
HP_ACANTHOCYTOSIS	1	1	0	10	c5.hpo	down	1	3871	0
HP_ACANTHOLYSIS	1	1	0	6	c5.hpo	down	1	3871	0
HP_ACANTHOSIS_NIGRICANS	1	1	0	47	c5.hpo	down	1	3871	0
HP_ACCELERATED_ATHEROSCLEROSIS	1	1	0	6	c5.hpo	down	1	3871	0
HP_ACCELERATED_SKELETAL_MATURATION	1	1	0	60	c5.hpo	down	1	3871	0
HP_ACCESSORY_ORAL_FRENULUM	1	1	0	17	c5.hpo	down	1	3871	0
HP_ACCESSORY_SPLEEN	1	1	0	31	c5.hpo	down	1	3871	0
HP_ACEPHALIC_SPERMATOZOA	1	1	0	3	c5.hpo	down	1	3871	0
HP_ACETABULAR_DYSPLASIA	1	1	0	22	c5.hpo	down	1	3871	0
HP_ACETABULAR_SPURS	1	1	0	4	c5.hpo	down	1	3871	0
HP_ACHILLES_TENDON_CONTRACTURE	1	1	0	45	c5.hpo	down	1	3871	0
HP_ACHOLIC_STOOLS	1	1	0	6	c5.hpo	down	1	3871	0
HP_ACIDEMIA	1	1	0	24	c5.hpo	down	1	3871	0
HP_ACNE	1	1	0	55	c5.hpo	down	1	3871	0
HP_ACNE_INVERSA	1	1	0	8	c5.hpo	down	1	3871	0
HP_ACQUIRED_ABNORMAL_HAIR_PATTERN	1	1	0	32	c5.hpo	down	1	3871	0
HP_ACRAL_BLISTERING	1	1	0	8	c5.hpo	down	1	3871	0
HP_ACRAL_OVERGROWTH	1	1	0	4	c5.hpo	down	1	3871	0
HP_ACRAL_ULCERATION	1	1	0	7	c5.hpo	down	1	3871	0
HP_ACROMESOMELIA	1	1	0	5	c5.hpo	down	1	3871	0
HP_ACROMICRIA	1	1	0	5	c5.hpo	down	1	3871	0
HP_ACROPARESTHESIA	1	1	0	6	c5.hpo	down	1	3871	0
HP_ACTION_TREMOR	1	1	0	166	c5.hpo	down	1	3871	0
HP_ACUTE_ENCEPHALOPATHY	1	1	0	12	c5.hpo	down	1	3871	0
HP_ACUTE_HEPATIC_FAILURE	1	1	0	29	c5.hpo	down	1	3871	0
HP_ACUTE_KIDNEY_INJURY	1	1	0	34	c5.hpo	down	1	3871	0
HP_ACUTE_LEUKEMIA	1	1	0	108	c5.hpo	down	1	3871	0
HP_ACUTE_LYMPHOBLASTIC_LEUKEMIA	1	1	0	34	c5.hpo	down	1	3871	0
HP_ACUTE_MYELOID_LEUKEMIA	1	1	0	69	c5.hpo	down	1	3871	0
HP_ACUTE_OTITIS_MEDIA	1	1	0	5	c5.hpo	down	1	3871	0
HP_ACUTE_PANCREATITIS	1	1	0	7	c5.hpo	down	1	3871	0
HP_ACUTE_PHASE_RESPONSE	1	1	0	122	c5.hpo	down	1	3871	0
HP_ACUTE_RHABDOMYOLYSIS	1	1	0	5	c5.hpo	down	1	3871	0
HP_ADDUCTED_THUMB	1	1	0	103	c5.hpo	down	1	3871	0
HP_ADENOCARCINOMA_OF_THE_COLON	1	1	0	34	c5.hpo	down	1	3871	0
HP_ADENOCARCINOMA_OF_THE_INTESTINES	1	1	0	41	c5.hpo	down	1	3871	0
HP_ADENOCARCINOMA_OF_THE_SMALL_INTESTINE	1	1	0	9	c5.hpo	down	1	3871	0
HP_ADENOMA_SEBACEUM	1	1	0	20	c5.hpo	down	1	3871	0
HP_ADENOMATOUS_COLONIC_POLYPOSIS	1	1	0	15	c5.hpo	down	1	3871	0
HP_ADIPOSE_TISSUE_LOSS	1	1	0	30	c5.hpo	down	1	3871	0
HP_ADRENAL_HYPERPLASIA	1	1	0	15	c5.hpo	down	1	3871	0
HP_ADRENAL_HYPOPLASIA	1	1	0	30	c5.hpo	down	1	3871	0
HP_ADRENAL_INSUFFICIENCY	1	1	0	80	c5.hpo	down	1	3871	0
HP_ADRENAL_OVERACTIVITY	1	1	0	34	c5.hpo	down	1	3871	0
HP_ADRENOCORTICAL_ABNORMALITY	1	1	0	10	c5.hpo	down	1	3871	0
HP_ADRENOCORTICAL_ADENOMA	1	1	0	7	c5.hpo	down	1	3871	0
HP_ADRENOCORTICAL_CARCINOMA	1	1	0	17	c5.hpo	down	1	3871	0
HP_ADRENOCORTICOTROPIC_HORMONE_DEFICIENCY	1	1	0	12	c5.hpo	down	1	3871	0
HP_ADRENOCORTICOTROPIC_HORMONE_EXCESS	1	1	0	3	c5.hpo	down	1	3871	0
HP_ADRENOCORTICOTROPIN_DEFICIENT_ADRENAL_INSUFFICIENCY	1	1	0	6	c5.hpo	down	1	3871	0
HP_ADULT_ONSET_SENSORINEURAL_HEARING_IMPAIRMENT	1	1	0	4	c5.hpo	down	1	3871	0
HP_ADVANCED_ERUPTION_OF_TEETH	1	1	0	37	c5.hpo	down	1	3871	0
HP_ADVANCED_OSSIFICATION_OF_CARPAL_BONES	1	1	0	10	c5.hpo	down	1	3871	0
HP_AGAMMAGLOBULINEMIA	1	1	0	17	c5.hpo	down	1	3871	0
HP_AGE_OF_DEATH	1	1	0	397	c5.hpo	down	1	3871	0
HP_AGENESIS_OF_CENTRAL_INCISOR	1	1	0	9	c5.hpo	down	1	3871	0
HP_AGENESIS_OF_CEREBELLAR_VERMIS	1	1	0	16	c5.hpo	down	1	3871	0
HP_AGENESIS_OF_CORPUS_CALLOSUM	1	1	0	308	c5.hpo	down	1	3871	0
HP_AGENESIS_OF_INCISOR	1	1	0	28	c5.hpo	down	1	3871	0
HP_AGENESIS_OF_LATERAL_INCISOR	1	1	0	21	c5.hpo	down	1	3871	0
HP_AGENESIS_OF_MAXILLARY_INCISOR	1	1	0	13	c5.hpo	down	1	3871	0
HP_AGENESIS_OF_PERMANENT_TEETH	1	1	0	18	c5.hpo	down	1	3871	0
HP_AGGRESSIVE_BEHAVIOR	1	1	0	252	c5.hpo	down	1	3871	0
HP_AGITATION	1	1	0	94	c5.hpo	down	1	3871	0
HP_AGNOSIA	1	1	0	27	c5.hpo	down	1	3871	0
HP_AGYRIA	1	1	0	17	c5.hpo	down	1	3871	0
HP_AIRWAY_OBSTRUCTION	1	1	0	93	c5.hpo	down	1	3871	0
HP_AKINESIA	1	1	0	35	c5.hpo	down	1	3871	0
HP_ALACRIMA	1	1	0	12	c5.hpo	down	1	3871	0
HP_ALBINISM	1	1	0	16	c5.hpo	down	1	3871	0
HP_ALBUMINURIA	1	1	0	15	c5.hpo	down	1	3871	0
HP_ALCOHOLISM	1	1	0	23	c5.hpo	down	1	3871	0
HP_ALEXIA	1	1	0	6	c5.hpo	down	1	3871	0
HP_ALKALOSIS	1	1	0	14	c5.hpo	down	1	3871	0
HP_ALLERGIC_RHINITIS	1	1	0	7	c5.hpo	down	1	3871	0
HP_ALLERGY	1	1	0	29	c5.hpo	down	1	3871	0
HP_ALOBAR_HOLOPROSENCEPHALY	1	1	0	3	c5.hpo	down	1	3871	0
HP_ALOPECIA	1	1	0	195	c5.hpo	down	1	3871	0
HP_ALOPECIA_OF_SCALP	1	1	0	36	c5.hpo	down	1	3871	0
HP_ALOPECIA_TOTALIS	1	1	0	12	c5.hpo	down	1	3871	0
HP_ALOPECIA_UNIVERSALIS	1	1	0	9	c5.hpo	down	1	3871	0
HP_ALTERNATING_ESOTROPIA	1	1	0	8	c5.hpo	down	1	3871	0
HP_ALVEOLAR_CELL_CARCINOMA	1	1	0	14	c5.hpo	down	1	3871	0
HP_ALVEOLAR_RHABDOMYOSARCOMA	1	1	0	4	c5.hpo	down	1	3871	0
HP_ALVEOLAR_RIDGE_OVERGROWTH	1	1	0	12	c5.hpo	down	1	3871	0
HP_ALZHEIMER_DISEASE	1	1	0	7	c5.hpo	down	1	3871	0
HP_AMAUROSIS_FUGAX	1	1	0	29	c5.hpo	down	1	3871	0
HP_AMBIGUOUS_GENITALIA	1	1	0	91	c5.hpo	down	1	3871	0
HP_AMBIGUOUS_GENITALIA_FEMALE	1	1	0	5	c5.hpo	down	1	3871	0
HP_AMBIGUOUS_GENITALIA_MALE	1	1	0	7	c5.hpo	down	1	3871	0
HP_AMBLYOPIA	1	1	0	96	c5.hpo	down	1	3871	0
HP_AMEGAKARYOCYTIC_THROMBOCYTOPENIA	1	1	0	5	c5.hpo	down	1	3871	0
HP_AMELOGENESIS_IMPERFECTA	1	1	0	21	c5.hpo	down	1	3871	0
HP_AMENORRHEA	1	1	0	146	c5.hpo	down	1	3871	0
HP_AMINOACIDURIA	1	1	0	110	c5.hpo	down	1	3871	0
HP_AMNIOTIC_CONSTRICTION_RING	1	1	0	8	c5.hpo	down	1	3871	0
HP_AMYLOIDOSIS	1	1	0	28	c5.hpo	down	1	3871	0
HP_AMYOTROPHIC_LATERAL_SCLEROSIS	1	1	0	44	c5.hpo	down	1	3871	0
HP_ANAL_ATRESIA	1	1	0	109	c5.hpo	down	1	3871	0
HP_ANAL_FISSURE	1	1	0	5	c5.hpo	down	1	3871	0
HP_ANAL_FISTULA	1	1	0	5	c5.hpo	down	1	3871	0
HP_ANAL_STENOSIS	1	1	0	30	c5.hpo	down	1	3871	0
HP_ANARTHRIA	1	1	0	15	c5.hpo	down	1	3871	0
HP_ANASARCA	1	1	0	8	c5.hpo	down	1	3871	0
HP_ANDROGEN_INSUFFICIENCY	1	1	0	4	c5.hpo	down	1	3871	0
HP_ANEMIA_DUE_TO_REDUCED_LIFE_SPAN_OF_RED_CELLS	1	1	0	117	c5.hpo	down	1	3871	0
HP_ANEMIA_OF_INADEQUATE_PRODUCTION	1	1	0	167	c5.hpo	down	1	3871	0
HP_ANEMIC_PALLOR	1	1	0	7	c5.hpo	down	1	3871	0
HP_ANENCEPHALY	1	1	0	34	c5.hpo	down	1	3871	0
HP_ANGINA_PECTORIS	1	1	0	31	c5.hpo	down	1	3871	0
HP_ANGIOEDEMA	1	1	0	6	c5.hpo	down	1	3871	0
HP_ANGIOFIBROMAS	1	1	0	25	c5.hpo	down	1	3871	0
HP_ANGIOID_STREAKS_OF_THE_FUNDUS	1	1	0	10	c5.hpo	down	1	3871	0
HP_ANGIOKERATOMA	1	1	0	6	c5.hpo	down	1	3871	0
HP_ANGIOSARCOMA	1	1	0	5	c5.hpo	down	1	3871	0
HP_ANGLE_CLOSURE_GLAUCOMA	1	1	0	5	c5.hpo	down	1	3871	0
HP_ANGULAR_CHEILITIS	1	1	0	5	c5.hpo	down	1	3871	0
HP_ANGULATED_MUSCLE_FIBERS	1	1	0	6	c5.hpo	down	1	3871	0
HP_ANHIDROSIS	1	1	0	25	c5.hpo	down	1	3871	0
HP_ANHYDRAMNIOS	1	1	0	3	c5.hpo	down	1	3871	0
HP_ANIRIDIA	1	1	0	41	c5.hpo	down	1	3871	0
HP_ANISOCORIA	1	1	0	14	c5.hpo	down	1	3871	0
HP_ANISOCYTOSIS	1	1	0	13	c5.hpo	down	1	3871	0
HP_ANISOMETROPIA	1	1	0	7	c5.hpo	down	1	3871	0
HP_ANISOPOIKILOCYTOSIS	1	1	0	8	c5.hpo	down	1	3871	0
HP_ANKLE_CLONUS	1	1	0	44	c5.hpo	down	1	3871	0
HP_ANKLE_CONTRACTURE	1	1	0	51	c5.hpo	down	1	3871	0
HP_ANKLE_PAIN	1	1	0	4	c5.hpo	down	1	3871	0
HP_ANKLE_SWELLING	1	1	0	8	c5.hpo	down	1	3871	0
HP_ANKLE_WEAKNESS	1	1	0	17	c5.hpo	down	1	3871	0
HP_ANKYLOBLEPHARON	1	1	0	12	c5.hpo	down	1	3871	0
HP_ANKYLOGLOSSIA	1	1	0	23	c5.hpo	down	1	3871	0
HP_ANKYLOSIS	1	1	0	16	c5.hpo	down	1	3871	0
HP_ANNULAR_PANCREAS	1	1	0	20	c5.hpo	down	1	3871	0
HP_ANODONTIA	1	1	0	13	c5.hpo	down	1	3871	0
HP_ANOMALOUS_TRICHROMACY	1	1	0	5	c5.hpo	down	1	3871	0
HP_ANOMIC_APHASIA	1	1	0	5	c5.hpo	down	1	3871	0
HP_ANONYCHIA	1	1	0	57	c5.hpo	down	1	3871	0
HP_ANOPHTHALMIA	1	1	0	60	c5.hpo	down	1	3871	0
HP_ANORECTAL_ANOMALY	1	1	0	142	c5.hpo	down	1	3871	0
HP_ANOREXIA	1	1	0	80	c5.hpo	down	1	3871	0
HP_ANOSMIA	1	1	0	32	c5.hpo	down	1	3871	0
HP_ANOTIA	1	1	0	13	c5.hpo	down	1	3871	0
HP_ANTECUBITAL_PTERYGIUM	1	1	0	6	c5.hpo	down	1	3871	0
HP_ANTENATAL_ONSET	1	1	0	190	c5.hpo	down	1	3871	0
HP_ANTERIOR_BEAKING_OF_LUMBAR_VERTEBRAE	1	1	0	5	c5.hpo	down	1	3871	0
HP_ANTERIOR_CHAMBER_SYNECHIAE	1	1	0	17	c5.hpo	down	1	3871	0
HP_ANTERIOR_CREASES_OF_EARLOBE	1	1	0	4	c5.hpo	down	1	3871	0
HP_ANTERIOR_OPEN_BITE_MALOCCLUSION	1	1	0	11	c5.hpo	down	1	3871	0
HP_ANTERIOR_PITUITARY_AGENESIS	1	1	0	5	c5.hpo	down	1	3871	0
HP_ANTERIOR_PITUITARY_DYSGENESIS	1	1	0	23	c5.hpo	down	1	3871	0
HP_ANTERIOR_PLAGIOCEPHALY	1	1	0	5	c5.hpo	down	1	3871	0
HP_ANTERIOR_POLAR_CATARACT	1	1	0	5	c5.hpo	down	1	3871	0
HP_ANTERIOR_RIB_CUPPING	1	1	0	13	c5.hpo	down	1	3871	0
HP_ANTERIOR_SYNECHIAE_OF_THE_ANTERIOR_CHAMBER	1	1	0	9	c5.hpo	down	1	3871	0
HP_ANTERIOR_UVEITIS	1	1	0	12	c5.hpo	down	1	3871	0
HP_ANTERIORLY_PLACED_ANUS	1	1	0	55	c5.hpo	down	1	3871	0
HP_ANTEVERTED_EARS	1	1	0	10	c5.hpo	down	1	3871	0
HP_ANTI_ACETYLCHOLINE_RECEPTOR_ANTIBODY_POSITIVITY	1	1	0	17	c5.hpo	down	1	3871	0
HP_ANTI_THYROGLOBULIN_ANTIBODY_POSITIVITY	1	1	0	5	c5.hpo	down	1	3871	0
HP_ANTI_THYROID_PEROXIDASE_ANTIBODY_POSITIVITY	1	1	0	8	c5.hpo	down	1	3871	0
HP_ANTINEUTROPHIL_ANTIBODY_POSITIVITY	1	1	0	36	c5.hpo	down	1	3871	0
HP_ANTINUCLEAR_ANTIBODY_POSITIVITY	1	1	0	45	c5.hpo	down	1	3871	0
HP_ANTIPHOSPHOLIPID_ANTIBODY_POSITIVITY	1	1	0	14	c5.hpo	down	1	3871	0
HP_ANURIA	1	1	0	10	c5.hpo	down	1	3871	0
HP_AORTIC_ANEURYSM	1	1	0	144	c5.hpo	down	1	3871	0
HP_AORTIC_ARCH_ANEURYSM	1	1	0	35	c5.hpo	down	1	3871	0
HP_AORTIC_ATHEROSCLEROTIC_LESION	1	1	0	6	c5.hpo	down	1	3871	0
HP_AORTIC_DISSECTION	1	1	0	34	c5.hpo	down	1	3871	0
HP_AORTIC_REGURGITATION	1	1	0	83	c5.hpo	down	1	3871	0
HP_AORTIC_ROOT_ANEURYSM	1	1	0	65	c5.hpo	down	1	3871	0
HP_AORTIC_TORTUOSITY	1	1	0	6	c5.hpo	down	1	3871	0
HP_AORTIC_VALVE_CALCIFICATION	1	1	0	5	c5.hpo	down	1	3871	0
HP_AORTIC_VALVE_STENOSIS	1	1	0	51	c5.hpo	down	1	3871	0
HP_AORTOPULMONARY_COLLATERAL_ARTERIES	1	1	0	12	c5.hpo	down	1	3871	0
HP_APATHY	1	1	0	65	c5.hpo	down	1	3871	0
HP_APHASIA	1	1	0	83	c5.hpo	down	1	3871	0
HP_APHTHOUS_ULCER	1	1	0	36	c5.hpo	down	1	3871	0
HP_APLASIA_CUTIS_CONGENITA	1	1	0	36	c5.hpo	down	1	3871	0
HP_APLASIA_CUTIS_CONGENITA_OF_SCALP	1	1	0	17	c5.hpo	down	1	3871	0
HP_APLASIA_CUTIS_CONGENITA_ON_TRUNK_OR_LIMBS	1	1	0	5	c5.hpo	down	1	3871	0
HP_APLASIA_CUTIS_CONGENITA_OVER_THE_SCALP_VERTEX	1	1	0	5	c5.hpo	down	1	3871	0
HP_APLASIA_HYPOPLASIA_AFFECTING_THE_ANTERIOR_SEGMENT_OF_THE_EYE	1	1	0	123	c5.hpo	down	1	3871	0
HP_APLASIA_HYPOPLASIA_AFFECTING_THE_EYE	1	1	0	399	c5.hpo	down	1	3871	0
HP_APLASIA_HYPOPLASIA_AFFECTING_THE_FUNDUS	1	1	0	123	c5.hpo	down	1	3871	0
HP_APLASIA_HYPOPLASIA_INVOLVING_BONES_OF_THE_FEET	1	1	0	244	c5.hpo	down	1	3871	0
HP_APLASIA_HYPOPLASIA_INVOLVING_BONES_OF_THE_LOWER_LIMBS	1	1	0	323	c5.hpo	down	1	3871	0
HP_APLASIA_HYPOPLASIA_INVOLVING_BONES_OF_THE_THORAX	1	1	0	164	c5.hpo	down	1	3871	0
HP_APLASIA_HYPOPLASIA_INVOLVING_BONES_OF_THE_UPPER_LIMBS	1	1	0	488	c5.hpo	down	1	3871	0
HP_APLASIA_HYPOPLASIA_INVOLVING_FOREARM_BONES	1	1	0	85	c5.hpo	down	1	3871	0
HP_APLASIA_HYPOPLASIA_INVOLVING_THE_CARPAL_BONES	1	1	0	14	c5.hpo	down	1	3871	0
HP_APLASIA_HYPOPLASIA_INVOLVING_THE_FEMORAL_HEAD_AND_NECK	1	1	0	37	c5.hpo	down	1	3871	0
HP_APLASIA_HYPOPLASIA_INVOLVING_THE_METACARPAL_BONES	1	1	0	119	c5.hpo	down	1	3871	0
HP_APLASIA_HYPOPLASIA_INVOLVING_THE_MUSCULATURE_OF_THE_UPPER_LIMBS	1	1	0	4	c5.hpo	down	1	3871	0
HP_APLASIA_HYPOPLASIA_INVOLVING_THE_NOSE	1	1	0	99	c5.hpo	down	1	3871	0
HP_APLASIA_HYPOPLASIA_INVOLVING_THE_PELVIS	1	1	0	60	c5.hpo	down	1	3871	0
HP_APLASIA_HYPOPLASIA_INVOLVING_THE_SINUSES	1	1	0	13	c5.hpo	down	1	3871	0
HP_APLASIA_HYPOPLASIA_INVOLVING_THE_SKELETAL_MUSCULATURE	1	1	0	45	c5.hpo	down	1	3871	0
HP_APLASIA_HYPOPLASIA_INVOLVING_THE_VERTEBRAL_COLUMN	1	1	0	60	c5.hpo	down	1	3871	0
HP_APLASIA_HYPOPLASIA_OF_FACIAL_BONES	1	1	0	50	c5.hpo	down	1	3871	0
HP_APLASIA_HYPOPLASIA_OF_FINGERS	1	1	0	316	c5.hpo	down	1	3871	0
HP_APLASIA_HYPOPLASIA_OF_METATARSAL_BONES	1	1	0	57	c5.hpo	down	1	3871	0
HP_APLASIA_HYPOPLASIA_OF_THE_1ST_METACARPAL	1	1	0	29	c5.hpo	down	1	3871	0
HP_APLASIA_HYPOPLASIA_OF_THE_2ND_FINGER	1	1	0	13	c5.hpo	down	1	3871	0
HP_APLASIA_HYPOPLASIA_OF_THE_2ND_METACARPAL	1	1	0	5	c5.hpo	down	1	3871	0
HP_APLASIA_HYPOPLASIA_OF_THE_3RD_FINGER	1	1	0	5	c5.hpo	down	1	3871	0
HP_APLASIA_HYPOPLASIA_OF_THE_3RD_METACARPAL	1	1	0	5	c5.hpo	down	1	3871	0
HP_APLASIA_HYPOPLASIA_OF_THE_4TH_FINGER	1	1	0	4	c5.hpo	down	1	3871	0
HP_APLASIA_HYPOPLASIA_OF_THE_4TH_METACARPAL	1	1	0	14	c5.hpo	down	1	3871	0
HP_APLASIA_HYPOPLASIA_OF_THE_5TH_FINGER	1	1	0	53	c5.hpo	down	1	3871	0
HP_APLASIA_HYPOPLASIA_OF_THE_5TH_METACARPAL	1	1	0	12	c5.hpo	down	1	3871	0
HP_APLASIA_HYPOPLASIA_OF_THE_ABDOMINAL_WALL_MUSCULATURE	1	1	0	32	c5.hpo	down	1	3871	0
HP_APLASIA_HYPOPLASIA_OF_THE_BLADDER	1	1	0	13	c5.hpo	down	1	3871	0
HP_APLASIA_HYPOPLASIA_OF_THE_BREASTS	1	1	0	52	c5.hpo	down	1	3871	0
HP_APLASIA_HYPOPLASIA_OF_THE_CAPITAL_FEMORAL_EPIPHYSIS	1	1	0	17	c5.hpo	down	1	3871	0
HP_APLASIA_HYPOPLASIA_OF_THE_CEREBELLAR_VERMIS	1	1	0	275	c5.hpo	down	1	3871	0
HP_APLASIA_HYPOPLASIA_OF_THE_CEREBELLUM	1	1	0	468	c5.hpo	down	1	3871	0
HP_APLASIA_HYPOPLASIA_OF_THE_CEREBRAL_WHITE_MATTER	1	1	0	19	c5.hpo	down	1	3871	0
HP_APLASIA_HYPOPLASIA_OF_THE_CLAVICLES	1	1	0	46	c5.hpo	down	1	3871	0
HP_APLASIA_HYPOPLASIA_OF_THE_CLITORIS	1	1	0	27	c5.hpo	down	1	3871	0
HP_APLASIA_HYPOPLASIA_OF_THE_DISTAL_PHALANGES_OF_THE_HAND	1	1	0	106	c5.hpo	down	1	3871	0
HP_APLASIA_HYPOPLASIA_OF_THE_DISTAL_PHALANGES_OF_THE_TOES	1	1	0	14	c5.hpo	down	1	3871	0
HP_APLASIA_HYPOPLASIA_OF_THE_DISTAL_PHALANX_OF_THE_HALLUX	1	1	0	4	c5.hpo	down	1	3871	0
HP_APLASIA_HYPOPLASIA_OF_THE_EAR	1	1	0	180	c5.hpo	down	1	3871	0
HP_APLASIA_HYPOPLASIA_OF_THE_EARLOBES	1	1	0	46	c5.hpo	down	1	3871	0
HP_APLASIA_HYPOPLASIA_OF_THE_EPIGLOTTIS	1	1	0	10	c5.hpo	down	1	3871	0
HP_APLASIA_HYPOPLASIA_OF_THE_EYEBROW	1	1	0	167	c5.hpo	down	1	3871	0
HP_APLASIA_HYPOPLASIA_OF_THE_EYELID	1	1	0	38	c5.hpo	down	1	3871	0
HP_APLASIA_HYPOPLASIA_OF_THE_FALLOPIAN_TUBE	1	1	0	3	c5.hpo	down	1	3871	0
HP_APLASIA_HYPOPLASIA_OF_THE_FEMUR	1	1	0	56	c5.hpo	down	1	3871	0
HP_APLASIA_HYPOPLASIA_OF_THE_FIBULA	1	1	0	28	c5.hpo	down	1	3871	0
HP_APLASIA_HYPOPLASIA_OF_THE_FOVEA	1	1	0	18	c5.hpo	down	1	3871	0
HP_APLASIA_HYPOPLASIA_OF_THE_HALLUX	1	1	0	31	c5.hpo	down	1	3871	0
HP_APLASIA_HYPOPLASIA_OF_THE_HUMERUS	1	1	0	29	c5.hpo	down	1	3871	0
HP_APLASIA_HYPOPLASIA_OF_THE_INNER_EAR	1	1	0	7	c5.hpo	down	1	3871	0
HP_APLASIA_HYPOPLASIA_OF_THE_LENS	1	1	0	10	c5.hpo	down	1	3871	0
HP_APLASIA_HYPOPLASIA_OF_THE_LUNGS	1	1	0	133	c5.hpo	down	1	3871	0
HP_APLASIA_HYPOPLASIA_OF_THE_MIDDLE_PHALANGES_OF_THE_HAND	1	1	0	49	c5.hpo	down	1	3871	0
HP_APLASIA_HYPOPLASIA_OF_THE_MIDDLE_PHALANGES_OF_THE_TOES	1	1	0	5	c5.hpo	down	1	3871	0
HP_APLASIA_HYPOPLASIA_OF_THE_NAILS	1	1	0	220	c5.hpo	down	1	3871	0
HP_APLASIA_HYPOPLASIA_OF_THE_NASAL_BONE	1	1	0	5	c5.hpo	down	1	3871	0
HP_APLASIA_HYPOPLASIA_OF_THE_NASAL_SEPTUM	1	1	0	4	c5.hpo	down	1	3871	0
HP_APLASIA_HYPOPLASIA_OF_THE_NIPPLES	1	1	0	47	c5.hpo	down	1	3871	0
HP_APLASIA_HYPOPLASIA_OF_THE_OPTIC_NERVE	1	1	0	91	c5.hpo	down	1	3871	0
HP_APLASIA_HYPOPLASIA_OF_THE_OVARY	1	1	0	69	c5.hpo	down	1	3871	0
HP_APLASIA_HYPOPLASIA_OF_THE_PALMAR_CREASES	1	1	0	16	c5.hpo	down	1	3871	0
HP_APLASIA_HYPOPLASIA_OF_THE_PATELLA	1	1	0	24	c5.hpo	down	1	3871	0
HP_APLASIA_HYPOPLASIA_OF_THE_PHALANGES_OF_THE_5TH_TOE	1	1	0	5	c5.hpo	down	1	3871	0
HP_APLASIA_HYPOPLASIA_OF_THE_PHALANGES_OF_THE_HALLUX	1	1	0	5	c5.hpo	down	1	3871	0
HP_APLASIA_HYPOPLASIA_OF_THE_PHALANGES_OF_THE_HAND	1	1	0	198	c5.hpo	down	1	3871	0
HP_APLASIA_HYPOPLASIA_OF_THE_PHALANGES_OF_THE_THUMB	1	1	0	37	c5.hpo	down	1	3871	0
HP_APLASIA_HYPOPLASIA_OF_THE_PHALANGES_OF_THE_TOES	1	1	0	25	c5.hpo	down	1	3871	0
HP_APLASIA_HYPOPLASIA_OF_THE_PROXIMAL_PHALANGES_OF_THE_HAND	1	1	0	11	c5.hpo	down	1	3871	0
HP_APLASIA_HYPOPLASIA_OF_THE_PUBIC_BONE	1	1	0	17	c5.hpo	down	1	3871	0
HP_APLASIA_HYPOPLASIA_OF_THE_RADIUS	1	1	0	70	c5.hpo	down	1	3871	0
HP_APLASIA_HYPOPLASIA_OF_THE_RETINA	1	1	0	35	c5.hpo	down	1	3871	0
HP_APLASIA_HYPOPLASIA_OF_THE_RIBS	1	1	0	115	c5.hpo	down	1	3871	0
HP_APLASIA_HYPOPLASIA_OF_THE_SACRUM	1	1	0	13	c5.hpo	down	1	3871	0
HP_APLASIA_HYPOPLASIA_OF_THE_SCAPULAE	1	1	0	25	c5.hpo	down	1	3871	0
HP_APLASIA_HYPOPLASIA_OF_THE_SKIN	1	1	0	179	c5.hpo	down	1	3871	0
HP_APLASIA_HYPOPLASIA_OF_THE_SPLEEN	1	1	0	67	c5.hpo	down	1	3871	0
HP_APLASIA_HYPOPLASIA_OF_THE_STERNUM	1	1	0	18	c5.hpo	down	1	3871	0
HP_APLASIA_HYPOPLASIA_OF_THE_SWEAT_GLANDS	1	1	0	6	c5.hpo	down	1	3871	0
HP_APLASIA_HYPOPLASIA_OF_THE_THUMB	1	1	0	133	c5.hpo	down	1	3871	0
HP_APLASIA_HYPOPLASIA_OF_THE_THYMUS	1	1	0	37	c5.hpo	down	1	3871	0
HP_APLASIA_HYPOPLASIA_OF_THE_THYROID_GLAND	1	1	0	16	c5.hpo	down	1	3871	0
HP_APLASIA_HYPOPLASIA_OF_THE_TIBIA	1	1	0	25	c5.hpo	down	1	3871	0
HP_APLASIA_HYPOPLASIA_OF_THE_TONGUE	1	1	0	36	c5.hpo	down	1	3871	0
HP_APLASIA_HYPOPLASIA_OF_THE_TRAGUS	1	1	0	7	c5.hpo	down	1	3871	0
HP_APLASIA_HYPOPLASIA_OF_THE_ULNA	1	1	0	52	c5.hpo	down	1	3871	0
HP_APLASIA_HYPOPLASIA_OF_THE_UTERUS	1	1	0	58	c5.hpo	down	1	3871	0
HP_APLASIA_HYPOPLASIA_OF_THE_UVULA	1	1	0	28	c5.hpo	down	1	3871	0
HP_APLASIA_HYPOPLASIA_OF_THE_VAGINA	1	1	0	11	c5.hpo	down	1	3871	0
HP_APLASIA_HYPOPLASIA_OF_THE_VERTEBRAE	1	1	0	31	c5.hpo	down	1	3871	0
HP_APLASIA_HYPOPLASIA_OF_TOE	1	1	0	110	c5.hpo	down	1	3871	0
HP_APLASIA_INVOLVING_BONES_OF_THE_EXTREMITIES	1	1	0	21	c5.hpo	down	1	3871	0
HP_APLASIA_INVOLVING_BONES_OF_THE_LOWER_LIMBS	1	1	0	13	c5.hpo	down	1	3871	0
HP_APLASIA_INVOLVING_BONES_OF_THE_UPPER_LIMBS	1	1	0	13	c5.hpo	down	1	3871	0
HP_APLASIA_OF_METACARPAL_BONES	1	1	0	10	c5.hpo	down	1	3871	0
HP_APLASIA_OF_THE_BLADDER	1	1	0	4	c5.hpo	down	1	3871	0
HP_APLASIA_OF_THE_FINGERS	1	1	0	76	c5.hpo	down	1	3871	0
HP_APLASIA_OF_THE_MIDDLE_PHALANX_OF_THE_HAND	1	1	0	7	c5.hpo	down	1	3871	0
HP_APLASIA_OF_THE_MUSCULATURE	1	1	0	9	c5.hpo	down	1	3871	0
HP_APLASIA_OF_THE_NASAL_BONE	1	1	0	4	c5.hpo	down	1	3871	0
HP_APLASIA_OF_THE_OLFACTORY_BULB	1	1	0	10	c5.hpo	down	1	3871	0
HP_APLASIA_OF_THE_OVARY	1	1	0	5	c5.hpo	down	1	3871	0
HP_APLASIA_OF_THE_PECTORALIS_MAJOR_MUSCLE	1	1	0	5	c5.hpo	down	1	3871	0
HP_APLASIA_OF_THE_PHALANGES_OF_THE_TOES	1	1	0	7	c5.hpo	down	1	3871	0
HP_APLASIA_OF_THE_PROXIMAL_PHALANGES_OF_THE_HAND	1	1	0	7	c5.hpo	down	1	3871	0
HP_APLASIA_OF_THE_SEMICIRCULAR_CANAL	1	1	0	15	c5.hpo	down	1	3871	0
HP_APLASIA_OF_THE_ULNA	1	1	0	3	c5.hpo	down	1	3871	0
HP_APLASIA_OF_THE_UTERUS	1	1	0	17	c5.hpo	down	1	3871	0
HP_APLASTIC_ANEMIA	1	1	0	23	c5.hpo	down	1	3871	0
HP_APLASTIC_CLAVICLE	1	1	0	18	c5.hpo	down	1	3871	0
HP_APLASTIC_HYPOPLASTIC_LACRIMAL_GLANDS	1	1	0	4	c5.hpo	down	1	3871	0
HP_APLASTIC_HYPOPLASTIC_TOENAIL	1	1	0	106	c5.hpo	down	1	3871	0
HP_APNEA	1	1	0	289	c5.hpo	down	1	3871	0
HP_APNEIC_EPISODES_IN_INFANCY	1	1	0	9	c5.hpo	down	1	3871	0
HP_APNEIC_EPISODES_PRECIPITATED_BY_ILLNESS_FATIGUE_STRESS	1	1	0	8	c5.hpo	down	1	3871	0
HP_APPENDICULAR_HYPOTONIA	1	1	0	13	c5.hpo	down	1	3871	0
HP_APPENDICULAR_SPASTICITY	1	1	0	337	c5.hpo	down	1	3871	0
HP_APRAXIA	1	1	0	178	c5.hpo	down	1	3871	0
HP_AQUEDUCTAL_STENOSIS	1	1	0	24	c5.hpo	down	1	3871	0
HP_ARACHNODACTYLY	1	1	0	114	c5.hpo	down	1	3871	0
HP_ARACHNOID_HEMANGIOMATOSIS	1	1	0	16	c5.hpo	down	1	3871	0
HP_AREFLEXIA	1	1	0	270	c5.hpo	down	1	3871	0
HP_AREFLEXIA_OF_LOWER_LIMBS	1	1	0	77	c5.hpo	down	1	3871	0
HP_AREFLEXIA_OF_UPPER_LIMBS	1	1	0	7	c5.hpo	down	1	3871	0
HP_ARM_DYSTONIA	1	1	0	12	c5.hpo	down	1	3871	0
HP_ARRHINENCEPHALY	1	1	0	31	c5.hpo	down	1	3871	0
HP_ARTERIA_LUSORIA	1	1	0	5	c5.hpo	down	1	3871	0
HP_ARTERIAL_DISSECTION	1	1	0	9	c5.hpo	down	1	3871	0
HP_ARTERIAL_RUPTURE	1	1	0	8	c5.hpo	down	1	3871	0
HP_ARTERIAL_STENOSIS	1	1	0	90	c5.hpo	down	1	3871	0
HP_ARTERIAL_THROMBOSIS	1	1	0	26	c5.hpo	down	1	3871	0
HP_ARTERIOSCLEROSIS	1	1	0	70	c5.hpo	down	1	3871	0
HP_ARTERIOVENOUS_FISTULA	1	1	0	10	c5.hpo	down	1	3871	0
HP_ARTERIOVENOUS_MALFORMATION	1	1	0	53	c5.hpo	down	1	3871	0
HP_ARTHRALGIA	1	1	0	151	c5.hpo	down	1	3871	0
HP_ARTHRALGIA_OF_THE_HIP	1	1	0	6	c5.hpo	down	1	3871	0
HP_ARTHRITIS	1	1	0	174	c5.hpo	down	1	3871	0
HP_ARTHROGRYPOSIS_MULTIPLEX_CONGENITA	1	1	0	111	c5.hpo	down	1	3871	0
HP_ARTHROPATHY	1	1	0	34	c5.hpo	down	1	3871	0
HP_ASCENDING_TUBULAR_AORTA_ANEURYSM	1	1	0	22	c5.hpo	down	1	3871	0
HP_ASCITES	1	1	0	109	c5.hpo	down	1	3871	0
HP_ASPIRATION	1	1	0	27	c5.hpo	down	1	3871	0
HP_ASPIRATION_PNEUMONIA	1	1	0	79	c5.hpo	down	1	3871	0
HP_ASTHENIA	1	1	0	9	c5.hpo	down	1	3871	0
HP_ASTHMA	1	1	0	101	c5.hpo	down	1	3871	0
HP_ASTIGMATISM	1	1	0	160	c5.hpo	down	1	3871	0
HP_ASTROCYTOMA	1	1	0	22	c5.hpo	down	1	3871	0
HP_ASTROCYTOSIS	1	1	0	20	c5.hpo	down	1	3871	0
HP_ASYMMETRIC_GROWTH	1	1	0	56	c5.hpo	down	1	3871	0
HP_ASYMMETRIC_SEPTAL_HYPERTROPHY	1	1	0	11	c5.hpo	down	1	3871	0
HP_ASYMMETRY_OF_SPINAL_FACET_JOINTS	1	1	0	3	c5.hpo	down	1	3871	0
HP_ASYMMETRY_OF_THE_EARS	1	1	0	6	c5.hpo	down	1	3871	0
HP_ASYMMETRY_OF_THE_THORAX	1	1	0	10	c5.hpo	down	1	3871	0
HP_ATELECTASIS	1	1	0	53	c5.hpo	down	1	3871	0
HP_ATHETOSIS	1	1	0	140	c5.hpo	down	1	3871	0
HP_ATLANTOAXIAL_ABNORMALITY	1	1	0	9	c5.hpo	down	1	3871	0
HP_ATLANTOAXIAL_DISLOCATION	1	1	0	5	c5.hpo	down	1	3871	0
HP_ATLANTOAXIAL_INSTABILITY	1	1	0	3	c5.hpo	down	1	3871	0
HP_ATONIC_SEIZURE	1	1	0	70	c5.hpo	down	1	3871	0
HP_ATOPIC_DERMATITIS	1	1	0	21	c5.hpo	down	1	3871	0
HP_ATRESIA_OF_THE_EXTERNAL_AUDITORY_CANAL	1	1	0	47	c5.hpo	down	1	3871	0
HP_ATRIAL_ARRHYTHMIA	1	1	0	56	c5.hpo	down	1	3871	0
HP_ATRIAL_FLUTTER	1	1	0	14	c5.hpo	down	1	3871	0
HP_ATRIOVENTRICULAR_CANAL_DEFECT	1	1	0	47	c5.hpo	down	1	3871	0
HP_ATROPHIC_GASTRITIS	1	1	0	6	c5.hpo	down	1	3871	0
HP_ATROPHIC_SCARS	1	1	0	36	c5.hpo	down	1	3871	0
HP_ATROPHY_DEGENERATION_AFFECTING_THE_BRAINSTEM	1	1	0	35	c5.hpo	down	1	3871	0
HP_ATROPHY_DEGENERATION_INVOLVING_THE_CAUDATE_NUCLEUS	1	1	0	15	c5.hpo	down	1	3871	0
HP_ATROPHY_DEGENERATION_INVOLVING_THE_CORTICOSPINAL_TRACTS	1	1	0	39	c5.hpo	down	1	3871	0
HP_ATROPHY_DEGENERATION_INVOLVING_THE_SPINAL_CORD	1	1	0	18	c5.hpo	down	1	3871	0
HP_ATROPHY_OF_ALVEOLAR_RIDGES	1	1	0	4	c5.hpo	down	1	3871	0
HP_ATTACHED_EARLOBE	1	1	0	7	c5.hpo	down	1	3871	0
HP_ATTENTION_DEFICIT_HYPERACTIVITY_DISORDER	1	1	0	318	c5.hpo	down	1	3871	0
HP_ATTENUATION_OF_RETINAL_BLOOD_VESSELS	1	1	0	68	c5.hpo	down	1	3871	0
HP_ATYPICAL_ABSENCE_SEIZURE	1	1	0	26	c5.hpo	down	1	3871	0
HP_ATYPICAL_NEVI_IN_NON_SUN_EXPOSED_AREAS	1	1	0	5	c5.hpo	down	1	3871	0
HP_AUDITORY_HALLUCINATIONS	1	1	0	14	c5.hpo	down	1	3871	0
HP_AUDITORY_HYPERSENSITIVITY	1	1	0	31	c5.hpo	down	1	3871	0
HP_AUTISM	1	1	0	186	c5.hpo	down	1	3871	0
HP_AUTISTIC_BEHAVIOR	1	1	0	498	c5.hpo	down	1	3871	0
HP_AUTOAMPUTATION	1	1	0	12	c5.hpo	down	1	3871	0
HP_AUTOAMPUTATION_OF_DIGITS	1	1	0	10	c5.hpo	down	1	3871	0
HP_AUTOIMMUNE_ANTIBODY_POSITIVITY	1	1	0	110	c5.hpo	down	1	3871	0
HP_AUTOIMMUNE_HEMOLYTIC_ANEMIA	1	1	0	28	c5.hpo	down	1	3871	0
HP_AUTOIMMUNE_THROMBOCYTOPENIA	1	1	0	35	c5.hpo	down	1	3871	0
HP_AUTOIMMUNITY	1	1	0	206	c5.hpo	down	1	3871	0
HP_AUTOPHAGIC_VACUOLES	1	1	0	7	c5.hpo	down	1	3871	0
HP_AV_NODAL_TACHYCARDIA	1	1	0	6	c5.hpo	down	1	3871	0
HP_AVASCULAR_NECROSIS	1	1	0	79	c5.hpo	down	1	3871	0
HP_AVASCULAR_NECROSIS_OF_THE_CAPITAL_FEMORAL_EPIPHYSIS	1	1	0	27	c5.hpo	down	1	3871	0
HP_AXIAL_DYSTONIA	1	1	0	15	c5.hpo	down	1	3871	0
HP_AXIAL_HYPOTONIA	1	1	0	265	c5.hpo	down	1	3871	0
HP_AXIAL_MUSCLE_WEAKNESS	1	1	0	40	c5.hpo	down	1	3871	0
HP_AXILLARY_PTERYGIUM	1	1	0	9	c5.hpo	down	1	3871	0
HP_AXONAL_DEGENERATION	1	1	0	21	c5.hpo	down	1	3871	0
HP_AXONAL_DEGENERATION_REGENERATION	1	1	0	9	c5.hpo	down	1	3871	0
HP_AXONAL_LOSS	1	1	0	17	c5.hpo	down	1	3871	0
HP_AXONAL_REGENERATION	1	1	0	5	c5.hpo	down	1	3871	0
HP_B_CELL_LYMPHOMA	1	1	0	16	c5.hpo	down	1	3871	0
HP_B_LYMPHOCYTOPENIA	1	1	0	43	c5.hpo	down	1	3871	0
HP_BABINSKI_SIGN	1	1	0	234	c5.hpo	down	1	3871	0
HP_BACK_PAIN	1	1	0	69	c5.hpo	down	1	3871	0
HP_BAND_KERATOPATHY	1	1	0	8	c5.hpo	down	1	3871	0
HP_BARREL_SHAPED_CHEST	1	1	0	18	c5.hpo	down	1	3871	0
HP_BARRETT_ESOPHAGUS	1	1	0	6	c5.hpo	down	1	3871	0
HP_BASAL_CELL_CARCINOMA	1	1	0	49	c5.hpo	down	1	3871	0
HP_BASAL_ENCEPHALOCELE	1	1	0	8	c5.hpo	down	1	3871	0
HP_BASAL_GANGLIA_CALCIFICATION	1	1	0	42	c5.hpo	down	1	3871	0
HP_BASAL_GANGLIA_CYSTS	1	1	0	8	c5.hpo	down	1	3871	0
HP_BASAL_GANGLIA_GLIOSIS	1	1	0	10	c5.hpo	down	1	3871	0
HP_BASILAR_IMPRESSION	1	1	0	5	c5.hpo	down	1	3871	0
HP_BCGITIS	1	1	0	4	c5.hpo	down	1	3871	0
HP_BCGOSIS	1	1	0	4	c5.hpo	down	1	3871	0
HP_BEADED_RIBS	1	1	0	8	c5.hpo	down	1	3871	0
HP_BEAKING_OF_VERTEBRAL_BODIES	1	1	0	24	c5.hpo	down	1	3871	0
HP_BELL_SHAPED_THORAX	1	1	0	29	c5.hpo	down	1	3871	0
HP_BENIGN_NEOPLASM_OF_THE_CENTRAL_NERVOUS_SYSTEM	1	1	0	90	c5.hpo	down	1	3871	0
HP_BICARBONATE_WASTING_RENAL_TUBULAR_ACIDOSIS	1	1	0	4	c5.hpo	down	1	3871	0
HP_BICONCAVE_VERTEBRAL_BODIES	1	1	0	23	c5.hpo	down	1	3871	0
HP_BICONVEX_VERTEBRAL_BODIES	1	1	0	3	c5.hpo	down	1	3871	0
HP_BICORNUATE_UTERUS	1	1	0	41	c5.hpo	down	1	3871	0
HP_BICORONAL_SYNOSTOSIS	1	1	0	8	c5.hpo	down	1	3871	0
HP_BIFID_EPIGLOTTIS	1	1	0	4	c5.hpo	down	1	3871	0
HP_BIFID_NASAL_TIP	1	1	0	15	c5.hpo	down	1	3871	0
HP_BIFID_NOSE	1	1	0	9	c5.hpo	down	1	3871	0
HP_BIFID_RIBS	1	1	0	12	c5.hpo	down	1	3871	0
HP_BIFID_SCROTUM	1	1	0	25	c5.hpo	down	1	3871	0
HP_BIFID_TONGUE	1	1	0	19	c5.hpo	down	1	3871	0
HP_BIFID_URETER	1	1	0	5	c5.hpo	down	1	3871	0
HP_BIFID_UVULA	1	1	0	140	c5.hpo	down	1	3871	0
HP_BILATERAL_CAMPTODACTYLY	1	1	0	6	c5.hpo	down	1	3871	0
HP_BILATERAL_CHOANAL_ATRESIA	1	1	0	8	c5.hpo	down	1	3871	0
HP_BILATERAL_CLEFT_LIP	1	1	0	15	c5.hpo	down	1	3871	0
HP_BILATERAL_CLEFT_LIP_AND_PALATE	1	1	0	7	c5.hpo	down	1	3871	0
HP_BILATERAL_CONDUCTIVE_HEARING_IMPAIRMENT	1	1	0	6	c5.hpo	down	1	3871	0
HP_BILATERAL_COXA_VALGA	1	1	0	11	c5.hpo	down	1	3871	0
HP_BILATERAL_CRYPTORCHIDISM	1	1	0	47	c5.hpo	down	1	3871	0
HP_BILATERAL_MICROPHTHALMOS	1	1	0	20	c5.hpo	down	1	3871	0
HP_BILATERAL_PTOSIS	1	1	0	56	c5.hpo	down	1	3871	0
HP_BILATERAL_RENAL_AGENESIS	1	1	0	6	c5.hpo	down	1	3871	0
HP_BILATERAL_SENSORINEURAL_HEARING_IMPAIRMENT	1	1	0	63	c5.hpo	down	1	3871	0
HP_BILATERAL_SINGLE_TRANSVERSE_PALMAR_CREASES	1	1	0	57	c5.hpo	down	1	3871	0
HP_BILATERAL_SUPERIOR_VENA_CAVA	1	1	0	8	c5.hpo	down	1	3871	0
HP_BILATERAL_TALIPES_EQUINOVARUS	1	1	0	43	c5.hpo	down	1	3871	0
HP_BILATERAL_TONIC_CLONIC_SEIZURE	1	1	0	299	c5.hpo	down	1	3871	0
HP_BILATERAL_TONIC_CLONIC_SEIZURE_WITH_FOCAL_ONSET	1	1	0	39	c5.hpo	down	1	3871	0
HP_BILATERAL_TONIC_CLONIC_SEIZURE_WITH_GENERALIZED_ONSET	1	1	0	36	c5.hpo	down	1	3871	0
HP_BILE_DUCT_PROLIFERATION	1	1	0	18	c5.hpo	down	1	3871	0
HP_BILIARY_ATRESIA	1	1	0	10	c5.hpo	down	1	3871	0
HP_BILIARY_CIRRHOSIS	1	1	0	13	c5.hpo	down	1	3871	0
HP_BILIARY_TRACT_ABNORMALITY	1	1	0	82	c5.hpo	down	1	3871	0
HP_BILIARY_TRACT_NEOPLASM	1	1	0	12	c5.hpo	down	1	3871	0
HP_BIMANUAL_SYNKINESIA	1	1	0	24	c5.hpo	down	1	3871	0
HP_BIPARIETAL_NARROWING	1	1	0	61	c5.hpo	down	1	3871	0
HP_BIRD_LIKE_FACIES	1	1	0	14	c5.hpo	down	1	3871	0
HP_BIRTH_LENGTH_GREATER_THAN_97TH_PERCENTILE	1	1	0	4	c5.hpo	down	1	3871	0
HP_BIRTH_LENGTH_LESS_THAN_3RD_PERCENTILE	1	1	0	15	c5.hpo	down	1	3871	0
HP_BITEMPORAL_HEMIANOPIA	1	1	0	16	c5.hpo	down	1	3871	0
HP_BIVENTRICULAR_HYPERTROPHY	1	1	0	9	c5.hpo	down	1	3871	0
HP_BLADDER_DIVERTICULUM	1	1	0	33	c5.hpo	down	1	3871	0
HP_BLADDER_EXSTROPHY	1	1	0	4	c5.hpo	down	1	3871	0
HP_BLADDER_NEOPLASM	1	1	0	32	c5.hpo	down	1	3871	0
HP_BLEEDING_WITH_MINOR_OR_NO_TRAUMA	1	1	0	5	c5.hpo	down	1	3871	0
HP_BLEPHARITIS	1	1	0	44	c5.hpo	down	1	3871	0
HP_BLEPHAROCHALASIS	1	1	0	6	c5.hpo	down	1	3871	0
HP_BLEPHAROPHIMOSIS	1	1	0	121	c5.hpo	down	1	3871	0
HP_BLIND_VAGINA	1	1	0	3	c5.hpo	down	1	3871	0
HP_BLINDNESS	1	1	0	230	c5.hpo	down	1	3871	0
HP_BLISTERING_BY_ANATOMICAL_LOCATION	1	1	0	16	c5.hpo	down	1	3871	0
HP_BLISTERING_BY_HISTOLOGICAL_LOCATION	1	1	0	10	c5.hpo	down	1	3871	0
HP_BLOCK_VERTEBRAE	1	1	0	5	c5.hpo	down	1	3871	0
HP_BLOODSTREAM_INFECTIOUS_AGENT	1	1	0	14	c5.hpo	down	1	3871	0
HP_BLOODY_DIARRHEA	1	1	0	38	c5.hpo	down	1	3871	0
HP_BLUE_IRIDES	1	1	0	34	c5.hpo	down	1	3871	0
HP_BLUE_NEVUS	1	1	0	10	c5.hpo	down	1	3871	0
HP_BLUE_SCLERAE	1	1	0	92	c5.hpo	down	1	3871	0
HP_BLURRED_VISION	1	1	0	33	c5.hpo	down	1	3871	0
HP_BONE_CYST	1	1	0	25	c5.hpo	down	1	3871	0
HP_BONE_FRACTURE	1	1	0	14	c5.hpo	down	1	3871	0
HP_BONE_MARROW_FOAM_CELLS	1	1	0	5	c5.hpo	down	1	3871	0
HP_BONE_MARROW_HYPERCELLULARITY	1	1	0	24	c5.hpo	down	1	3871	0
HP_BONE_MARROW_HYPOCELLULARITY	1	1	0	61	c5.hpo	down	1	3871	0
HP_BONE_MARROW_MATURATION_ARREST	1	1	0	5	c5.hpo	down	1	3871	0
HP_BONE_PAIN	1	1	0	62	c5.hpo	down	1	3871	0
HP_BONE_SPICULE_PIGMENTATION_OF_THE_RETINA	1	1	0	54	c5.hpo	down	1	3871	0
HP_BOWED_FOREARM_BONES	1	1	0	27	c5.hpo	down	1	3871	0
HP_BOWED_HUMERUS	1	1	0	7	c5.hpo	down	1	3871	0
HP_BOWEL_DIVERTICULOSIS	1	1	0	33	c5.hpo	down	1	3871	0
HP_BOWING_OF_THE_ARM	1	1	0	33	c5.hpo	down	1	3871	0
HP_BOWING_OF_THE_LEGS	1	1	0	206	c5.hpo	down	1	3871	0
HP_BRACHYCEPHALY	1	1	0	216	c5.hpo	down	1	3871	0
HP_BRACHYDACTYLY	1	1	0	324	c5.hpo	down	1	3871	0
HP_BRACHYTURRICEPHALY	1	1	0	7	c5.hpo	down	1	3871	0
HP_BRADYCARDIA	1	1	0	62	c5.hpo	down	1	3871	0
HP_BRADYKINESIA	1	1	0	94	c5.hpo	down	1	3871	0
HP_BRADYPHRENIA	1	1	0	6	c5.hpo	down	1	3871	0
HP_BRAIN_IMAGING_ABNORMALITY	1	1	0	143	c5.hpo	down	1	3871	0
HP_BRAIN_NEOPLASM	1	1	0	15	c5.hpo	down	1	3871	0
HP_BRAIN_STEM_COMPRESSION	1	1	0	13	c5.hpo	down	1	3871	0
HP_BRANCHIAL_ANOMALY	1	1	0	18	c5.hpo	down	1	3871	0
HP_BRANCHIAL_CYST	1	1	0	6	c5.hpo	down	1	3871	0
HP_BRANCHIAL_FISTULA	1	1	0	10	c5.hpo	down	1	3871	0
HP_BREAST_APLASIA	1	1	0	17	c5.hpo	down	1	3871	0
HP_BREAST_CARCINOMA	1	1	0	61	c5.hpo	down	1	3871	0
HP_BREAST_HYPOPLASIA	1	1	0	34	c5.hpo	down	1	3871	0
HP_BREATHING_DYSREGULATION	1	1	0	14	c5.hpo	down	1	3871	0
HP_BREECH_PRESENTATION	1	1	0	46	c5.hpo	down	1	3871	0
HP_BRISK_REFLEXES	1	1	0	90	c5.hpo	down	1	3871	0
HP_BRITTLE_HAIR	1	1	0	36	c5.hpo	down	1	3871	0
HP_BROAD_ALVEOLAR_RIDGES	1	1	0	15	c5.hpo	down	1	3871	0
HP_BROAD_BASED_GAIT	1	1	0	104	c5.hpo	down	1	3871	0
HP_BROAD_CHIN	1	1	0	7	c5.hpo	down	1	3871	0
HP_BROAD_CLAVICLES	1	1	0	9	c5.hpo	down	1	3871	0
HP_BROAD_COLUMELLA	1	1	0	13	c5.hpo	down	1	3871	0
HP_BROAD_DISTAL_PHALANX_OF_FINGER	1	1	0	21	c5.hpo	down	1	3871	0
HP_BROAD_DISTAL_PHALANX_OF_THE_TOES	1	1	0	3	c5.hpo	down	1	3871	0
HP_BROAD_EYEBROW	1	1	0	25	c5.hpo	down	1	3871	0
HP_BROAD_FACE	1	1	0	18	c5.hpo	down	1	3871	0
HP_BROAD_FEMORAL_NECK	1	1	0	15	c5.hpo	down	1	3871	0
HP_BROAD_FINGER	1	1	0	119	c5.hpo	down	1	3871	0
HP_BROAD_FIRST_METATARSAL	1	1	0	5	c5.hpo	down	1	3871	0
HP_BROAD_FOOT	1	1	0	31	c5.hpo	down	1	3871	0
HP_BROAD_FOREHEAD	1	1	0	168	c5.hpo	down	1	3871	0
HP_BROAD_HALLUX_PHALANX	1	1	0	18	c5.hpo	down	1	3871	0
HP_BROAD_ISCHIA	1	1	0	5	c5.hpo	down	1	3871	0
HP_BROAD_JAW	1	1	0	4	c5.hpo	down	1	3871	0
HP_BROAD_LONG_BONES	1	1	0	133	c5.hpo	down	1	3871	0
HP_BROAD_METACARPALS	1	1	0	17	c5.hpo	down	1	3871	0
HP_BROAD_METATARSAL	1	1	0	12	c5.hpo	down	1	3871	0
HP_BROAD_NAIL	1	1	0	7	c5.hpo	down	1	3871	0
HP_BROAD_NASAL_TIP	1	1	0	140	c5.hpo	down	1	3871	0
HP_BROAD_NECK	1	1	0	28	c5.hpo	down	1	3871	0
HP_BROAD_PALM	1	1	0	28	c5.hpo	down	1	3871	0
HP_BROAD_PHALANGES_OF_THE_HAND	1	1	0	99	c5.hpo	down	1	3871	0
HP_BROAD_PHALANX_OF_THE_TOES	1	1	0	37	c5.hpo	down	1	3871	0
HP_BROAD_PHILTRUM	1	1	0	38	c5.hpo	down	1	3871	0
HP_BROAD_RIBS	1	1	0	23	c5.hpo	down	1	3871	0
HP_BROAD_THUMB	1	1	0	77	c5.hpo	down	1	3871	0
HP_BROAD_TOE	1	1	0	75	c5.hpo	down	1	3871	0
HP_BRONCHIAL_WALL_THICKENING	1	1	0	5	c5.hpo	down	1	3871	0
HP_BRONCHIECTASIS	1	1	0	117	c5.hpo	down	1	3871	0
HP_BRONCHITIS	1	1	0	51	c5.hpo	down	1	3871	0
HP_BRONCHOCONSTRICTION	1	1	0	4	c5.hpo	down	1	3871	0
HP_BRONCHOMALACIA	1	1	0	21	c5.hpo	down	1	3871	0
HP_BRONCHOSPASM	1	1	0	11	c5.hpo	down	1	3871	0
HP_BRUISING_SUSCEPTIBILITY	1	1	0	134	c5.hpo	down	1	3871	0
HP_BRUSHFIELD_SPOTS	1	1	0	14	c5.hpo	down	1	3871	0
HP_BRUXISM	1	1	0	27	c5.hpo	down	1	3871	0
HP_BUDD_CHIARI_SYNDROME	1	1	0	6	c5.hpo	down	1	3871	0
HP_BULBAR_PALSY	1	1	0	35	c5.hpo	down	1	3871	0
HP_BULBAR_SIGNS	1	1	0	36	c5.hpo	down	1	3871	0
HP_BULBOUS_NOSE	1	1	0	176	c5.hpo	down	1	3871	0
HP_BULIMIA	1	1	0	5	c5.hpo	down	1	3871	0
HP_BULL_S_EYE_MACULOPATHY	1	1	0	10	c5.hpo	down	1	3871	0
HP_BUNDLE_BRANCH_BLOCK	1	1	0	56	c5.hpo	down	1	3871	0
HP_BUPHTHALMOS	1	1	0	24	c5.hpo	down	1	3871	0
HP_BURKITT_LYMPHOMA	1	1	0	7	c5.hpo	down	1	3871	0
HP_BUTTERFLY_VERTEBRAE	1	1	0	16	c5.hpo	down	1	3871	0
HP_C1_C2_SUBLUXATION	1	1	0	4	c5.hpo	down	1	3871	0
HP_C1_C2_VERTEBRAL_ABNORMALITY	1	1	0	6	c5.hpo	down	1	3871	0
HP_CACHEXIA	1	1	0	55	c5.hpo	down	1	3871	0
HP_CAESARIAN_SECTION	1	1	0	11	c5.hpo	down	1	3871	0
HP_CAFE_AU_LAIT_SPOT	1	1	0	120	c5.hpo	down	1	3871	0
HP_CALCIFIC_STIPPLING	1	1	0	5	c5.hpo	down	1	3871	0
HP_CALCIFICATION_OF_CARTILAGE	1	1	0	10	c5.hpo	down	1	3871	0
HP_CALCIFICATION_OF_FALX_CEREBRI	1	1	0	6	c5.hpo	down	1	3871	0
HP_CALCIFICATION_OF_THE_AORTA	1	1	0	16	c5.hpo	down	1	3871	0
HP_CALCINOSIS	1	1	0	10	c5.hpo	down	1	3871	0
HP_CALCIUM_NEPHROLITHIASIS	1	1	0	8	c5.hpo	down	1	3871	0
HP_CALCIUM_OXALATE_NEPHROLITHIASIS	1	1	0	6	c5.hpo	down	1	3871	0
HP_CALF_MUSCLE_PSEUDOHYPERTROPHY	1	1	0	17	c5.hpo	down	1	3871	0
HP_CALVARIAL_HYPEROSTOSIS	1	1	0	9	c5.hpo	down	1	3871	0
HP_CALVARIAL_OSTEOSCLEROSIS	1	1	0	7	c5.hpo	down	1	3871	0
HP_CALVARIAL_SKULL_DEFECT	1	1	0	23	c5.hpo	down	1	3871	0
HP_CAMPTODACTYLY_OF_TOE	1	1	0	14	c5.hpo	down	1	3871	0
HP_CAPILLARY_FRAGILITY	1	1	0	7	c5.hpo	down	1	3871	0
HP_CAPILLARY_HEMANGIOMA	1	1	0	36	c5.hpo	down	1	3871	0
HP_CAPILLARY_MALFORMATION	1	1	0	59	c5.hpo	down	1	3871	0
HP_CARCINOID_TUMOR	1	1	0	12	c5.hpo	down	1	3871	0
HP_CARCINOMA	1	1	0	6	c5.hpo	down	1	3871	0
HP_CARDIAC_ARREST	1	1	0	119	c5.hpo	down	1	3871	0
HP_CARDIAC_CONDUCTION_ABNORMALITY	1	1	0	118	c5.hpo	down	1	3871	0
HP_CARDIAC_DIVERTICULUM	1	1	0	13	c5.hpo	down	1	3871	0
HP_CARDIAC_SHUNT	1	1	0	9	c5.hpo	down	1	3871	0
HP_CARDIAC_VALVE_CALCIFICATION	1	1	0	8	c5.hpo	down	1	3871	0
HP_CARDIOGENIC_SHOCK	1	1	0	6	c5.hpo	down	1	3871	0
HP_CARDIOMEGALY	1	1	0	114	c5.hpo	down	1	3871	0
HP_CARDIOMYOCYTE_HYPERTROPHY	1	1	0	8	c5.hpo	down	1	3871	0
HP_CARDIORESPIRATORY_ARREST	1	1	0	8	c5.hpo	down	1	3871	0
HP_CARDIOVASCULAR_CALCIFICATION	1	1	0	30	c5.hpo	down	1	3871	0
HP_CARIOUS_TEETH	1	1	0	146	c5.hpo	down	1	3871	0
HP_CAROTID_ARTERY_DILATATION	1	1	0	22	c5.hpo	down	1	3871	0
HP_CAROTID_ARTERY_STENOSIS	1	1	0	5	c5.hpo	down	1	3871	0
HP_CARPAL_BONE_HYPOPLASIA	1	1	0	11	c5.hpo	down	1	3871	0
HP_CARPAL_SYNOSTOSIS	1	1	0	33	c5.hpo	down	1	3871	0
HP_CATAPLEXY	1	1	0	8	c5.hpo	down	1	3871	0
HP_CAUDAL_APPENDAGE	1	1	0	5	c5.hpo	down	1	3871	0
HP_CAUDATE_ATROPHY	1	1	0	11	c5.hpo	down	1	3871	0
HP_CAVERNOUS_HEMANGIOMA	1	1	0	33	c5.hpo	down	1	3871	0
HP_CAVUM_SEPTUM_PELLUCIDUM	1	1	0	27	c5.hpo	down	1	3871	0
HP_CELIAC_DISEASE	1	1	0	23	c5.hpo	down	1	3871	0
HP_CELLULAR_IMMUNODEFICIENCY	1	1	0	33	c5.hpo	down	1	3871	0
HP_CELLULITIS	1	1	0	37	c5.hpo	down	1	3871	0
HP_CENTRAL_ADRENAL_INSUFFICIENCY	1	1	0	17	c5.hpo	down	1	3871	0
HP_CENTRAL_APNEA	1	1	0	31	c5.hpo	down	1	3871	0
HP_CENTRAL_DIABETES_INSIPIDUS	1	1	0	13	c5.hpo	down	1	3871	0
HP_CENTRAL_HETEROCHROMIA	1	1	0	6	c5.hpo	down	1	3871	0
HP_CENTRAL_HYPOTHYROIDISM	1	1	0	50	c5.hpo	down	1	3871	0
HP_CENTRAL_HYPOVENTILATION	1	1	0	10	c5.hpo	down	1	3871	0
HP_CENTRAL_NERVOUS_SYSTEM_CYST	1	1	0	188	c5.hpo	down	1	3871	0
HP_CENTRAL_OPACIFICATION_OF_THE_CORNEA	1	1	0	13	c5.hpo	down	1	3871	0
HP_CENTRAL_PRIMITIVE_NEUROECTODERMAL_TUMOR	1	1	0	6	c5.hpo	down	1	3871	0
HP_CENTRAL_RETINAL_VESSEL_VASCULAR_TORTUOSITY	1	1	0	12	c5.hpo	down	1	3871	0
HP_CENTRAL_SCOTOMA	1	1	0	37	c5.hpo	down	1	3871	0
HP_CENTRAL_SLEEP_APNEA	1	1	0	23	c5.hpo	down	1	3871	0
HP_CENTRAL_Y_SHAPED_METACARPAL	1	1	0	10	c5.hpo	down	1	3871	0
HP_CENTRALLY_NUCLEATED_SKELETAL_MUSCLE_FIBERS	1	1	0	49	c5.hpo	down	1	3871	0
HP_CENTROCECAL_SCOTOMA	1	1	0	13	c5.hpo	down	1	3871	0
HP_CEPHALOCELE	1	1	0	96	c5.hpo	down	1	3871	0
HP_CEPHALOHEMATOMA	1	1	0	6	c5.hpo	down	1	3871	0
HP_CEREBELLAR_ATROPHY	1	1	0	386	c5.hpo	down	1	3871	0
HP_CEREBELLAR_CALCIFICATIONS	1	1	0	6	c5.hpo	down	1	3871	0
HP_CEREBELLAR_CORTICAL_ATROPHY	1	1	0	6	c5.hpo	down	1	3871	0
HP_CEREBELLAR_CYST	1	1	0	149	c5.hpo	down	1	3871	0
HP_CEREBELLAR_DYSPLASIA	1	1	0	22	c5.hpo	down	1	3871	0
HP_CEREBELLAR_HEMISPHERE_HYPOPLASIA	1	1	0	7	c5.hpo	down	1	3871	0
HP_CEREBELLAR_HEMORRHAGE	1	1	0	6	c5.hpo	down	1	3871	0
HP_CEREBELLAR_MALFORMATION	1	1	0	234	c5.hpo	down	1	3871	0
HP_CEREBELLAR_VERMIS_ATROPHY	1	1	0	40	c5.hpo	down	1	3871	0
HP_CEREBRAL_AMYLOID_ANGIOPATHY	1	1	0	5	c5.hpo	down	1	3871	0
HP_CEREBRAL_ARTERIOVENOUS_MALFORMATION	1	1	0	7	c5.hpo	down	1	3871	0
HP_CEREBRAL_BERRY_ANEURYSM	1	1	0	6	c5.hpo	down	1	3871	0
HP_CEREBRAL_CAVERNOUS_MALFORMATION	1	1	0	5	c5.hpo	down	1	3871	0
HP_CEREBRAL_CORTICAL_ATROPHY	1	1	0	301	c5.hpo	down	1	3871	0
HP_CEREBRAL_CORTICAL_HEMIATROPHY	1	1	0	6	c5.hpo	down	1	3871	0
HP_CEREBRAL_DYSMYELINATION	1	1	0	14	c5.hpo	down	1	3871	0
HP_CEREBRAL_EDEMA	1	1	0	29	c5.hpo	down	1	3871	0
HP_CEREBRAL_HAMARTOMA	1	1	0	17	c5.hpo	down	1	3871	0
HP_CEREBRAL_HEMORRHAGE	1	1	0	60	c5.hpo	down	1	3871	0
HP_CEREBRAL_HYPOMYELINATION	1	1	0	24	c5.hpo	down	1	3871	0
HP_CEREBRAL_HYPOPLASIA	1	1	0	52	c5.hpo	down	1	3871	0
HP_CEREBRAL_INCLUSION_BODIES	1	1	0	42	c5.hpo	down	1	3871	0
HP_CEREBRAL_INFARCT	1	1	0	34	c5.hpo	down	1	3871	0
HP_CEREBRAL_ISCHEMIA	1	1	0	101	c5.hpo	down	1	3871	0
HP_CEREBRAL_PALSY	1	1	0	140	c5.hpo	down	1	3871	0
HP_CEREBRAL_VENOUS_THROMBOSIS	1	1	0	4	c5.hpo	down	1	3871	0
HP_CEREBRAL_VISUAL_IMPAIRMENT	1	1	0	145	c5.hpo	down	1	3871	0
HP_CEREBRAL_WHITE_MATTER_ATROPHY	1	1	0	47	c5.hpo	down	1	3871	0
HP_CEREBRAL_WHITE_MATTER_HYPOPLASIA	1	1	0	9	c5.hpo	down	1	3871	0
HP_CERVICAL_C2_C3_VERTEBRAL_FUSION	1	1	0	10	c5.hpo	down	1	3871	0
HP_CERVICAL_CORD_COMPRESSION	1	1	0	6	c5.hpo	down	1	3871	0
HP_CERVICAL_KYPHOSIS	1	1	0	7	c5.hpo	down	1	3871	0
HP_CERVICAL_LYMPHADENOPATHY	1	1	0	5	c5.hpo	down	1	3871	0
HP_CERVICAL_MYELOPATHY	1	1	0	7	c5.hpo	down	1	3871	0
HP_CERVICAL_NEOPLASM	1	1	0	5	c5.hpo	down	1	3871	0
HP_CERVICAL_RIBS	1	1	0	12	c5.hpo	down	1	3871	0
HP_CERVICAL_SPINAL_CANAL_STENOSIS	1	1	0	10	c5.hpo	down	1	3871	0
HP_CERVICAL_SPINAL_CORD_ATROPHY	1	1	0	4	c5.hpo	down	1	3871	0
HP_CERVICAL_SPINE_INSTABILITY	1	1	0	6	c5.hpo	down	1	3871	0
HP_CERVICAL_SUBLUXATION	1	1	0	7	c5.hpo	down	1	3871	0
HP_CESSATION_OF_HEAD_GROWTH	1	1	0	6	c5.hpo	down	1	3871	0
HP_CHEILITIS	1	1	0	39	c5.hpo	down	1	3871	0
HP_CHERRY_RED_SPOT_OF_THE_MACULA	1	1	0	13	c5.hpo	down	1	3871	0
HP_CHEST_PAIN	1	1	0	102	c5.hpo	down	1	3871	0
HP_CHIARI_MALFORMATION	1	1	0	94	c5.hpo	down	1	3871	0
HP_CHIARI_TYPE_I_MALFORMATION	1	1	0	38	c5.hpo	down	1	3871	0
HP_CHILBLAINS	1	1	0	8	c5.hpo	down	1	3871	0
HP_CHILDHOOD_ONSET_SENSORINEURAL_HEARING_IMPAIRMENT	1	1	0	13	c5.hpo	down	1	3871	0
HP_CHILDHOOD_ONSET_TRUNCAL_OBESITY	1	1	0	3	c5.hpo	down	1	3871	0
HP_CHILLS	1	1	0	14	c5.hpo	down	1	3871	0
HP_CHIN_WITH_H_SHAPED_CREASE	1	1	0	3	c5.hpo	down	1	3871	0
HP_CHIN_WITH_HORIZONTAL_CREASE	1	1	0	8	c5.hpo	down	1	3871	0
HP_CHOANAL_STENOSIS	1	1	0	23	c5.hpo	down	1	3871	0
HP_CHOKING_EPISODES	1	1	0	13	c5.hpo	down	1	3871	0
HP_CHOLANGIOCARCINOMA	1	1	0	6	c5.hpo	down	1	3871	0
HP_CHOLANGITIS	1	1	0	17	c5.hpo	down	1	3871	0
HP_CHOLECYSTITIS	1	1	0	15	c5.hpo	down	1	3871	0
HP_CHOLESTASIS	1	1	0	211	c5.hpo	down	1	3871	0
HP_CHOLESTATIC_LIVER_DISEASE	1	1	0	13	c5.hpo	down	1	3871	0
HP_CHOLESTEATOMA	1	1	0	9	c5.hpo	down	1	3871	0
HP_CHONDROCALCINOSIS	1	1	0	17	c5.hpo	down	1	3871	0
HP_CHONDROSARCOMA	1	1	0	7	c5.hpo	down	1	3871	0
HP_CHORDEE	1	1	0	15	c5.hpo	down	1	3871	0
HP_CHOREA	1	1	0	194	c5.hpo	down	1	3871	0
HP_CHOREOATHETOSIS	1	1	0	103	c5.hpo	down	1	3871	0
HP_CHORIOCAPILLARIS_ATROPHY	1	1	0	4	c5.hpo	down	1	3871	0
HP_CHORIOCARCINOMA	1	1	0	7	c5.hpo	down	1	3871	0
HP_CHORIORETINAL_ATROPHY	1	1	0	30	c5.hpo	down	1	3871	0
HP_CHORIORETINAL_COLOBOMA	1	1	0	43	c5.hpo	down	1	3871	0
HP_CHORIORETINAL_DEGENERATION	1	1	0	33	c5.hpo	down	1	3871	0
HP_CHORIORETINAL_DYSPLASIA	1	1	0	21	c5.hpo	down	1	3871	0
HP_CHORIORETINAL_HYPOPIGMENTATION	1	1	0	8	c5.hpo	down	1	3871	0
HP_CHOROID_PLEXUS_CARCINOMA	1	1	0	5	c5.hpo	down	1	3871	0
HP_CHOROID_PLEXUS_CYST	1	1	0	9	c5.hpo	down	1	3871	0
HP_CHOROIDAL_HEMANGIOMA	1	1	0	5	c5.hpo	down	1	3871	0
HP_CHOROIDAL_NEOVASCULARIZATION	1	1	0	17	c5.hpo	down	1	3871	0
HP_CHOROIDEREMIA	1	1	0	5	c5.hpo	down	1	3871	0
HP_CHROMOSOMAL_BREAKAGE_INDUCED_BY_CROSSLINKING_AGENTS	1	1	0	16	c5.hpo	down	1	3871	0
HP_CHROMOSOMAL_BREAKAGE_INDUCED_BY_IONIZING_RADIATION	1	1	0	13	c5.hpo	down	1	3871	0
HP_CHROMOSOME_BREAKAGE	1	1	0	38	c5.hpo	down	1	3871	0
HP_CHRONIC_AXONAL_NEUROPATHY	1	1	0	6	c5.hpo	down	1	3871	0
HP_CHRONIC_BRONCHITIS	1	1	0	19	c5.hpo	down	1	3871	0
HP_CHRONIC_CONSTIPATION	1	1	0	96	c5.hpo	down	1	3871	0
HP_CHRONIC_DIARRHEA	1	1	0	83	c5.hpo	down	1	3871	0
HP_CHRONIC_FATIGUE	1	1	0	20	c5.hpo	down	1	3871	0
HP_CHRONIC_FURUNCULOSIS	1	1	0	5	c5.hpo	down	1	3871	0
HP_CHRONIC_GASTRITIS	1	1	0	3	c5.hpo	down	1	3871	0
HP_CHRONIC_HEPATIC_FAILURE	1	1	0	11	c5.hpo	down	1	3871	0
HP_CHRONIC_HEPATITIS	1	1	0	9	c5.hpo	down	1	3871	0
HP_CHRONIC_HEPATITIS_DUE_TO_CRYPTOSPORIDIUM_INFECTION	1	1	0	5	c5.hpo	down	1	3871	0
HP_CHRONIC_INFECTION	1	1	0	21	c5.hpo	down	1	3871	0
HP_CHRONIC_KIDNEY_DISEASE	1	1	0	149	c5.hpo	down	1	3871	0
HP_CHRONIC_LEUKEMIA	1	1	0	18	c5.hpo	down	1	3871	0
HP_CHRONIC_LUNG_DISEASE	1	1	0	28	c5.hpo	down	1	3871	0
HP_CHRONIC_LYMPHATIC_LEUKEMIA	1	1	0	12	c5.hpo	down	1	3871	0
HP_CHRONIC_LYMPHOCYTIC_MENINGITIS	1	1	0	5	c5.hpo	down	1	3871	0
HP_CHRONIC_MUCOCUTANEOUS_CANDIDIASIS	1	1	0	39	c5.hpo	down	1	3871	0
HP_CHRONIC_MYELOGENOUS_LEUKEMIA	1	1	0	4	c5.hpo	down	1	3871	0
HP_CHRONIC_NEUTROPENIA	1	1	0	9	c5.hpo	down	1	3871	0
HP_CHRONIC_NONINFECTIOUS_LYMPHADENOPATHY	1	1	0	8	c5.hpo	down	1	3871	0
HP_CHRONIC_ORAL_CANDIDIASIS	1	1	0	20	c5.hpo	down	1	3871	0
HP_CHRONIC_OTITIS_MEDIA	1	1	0	117	c5.hpo	down	1	3871	0
HP_CHRONIC_PAIN	1	1	0	6	c5.hpo	down	1	3871	0
HP_CHRONIC_PANCREATITIS	1	1	0	4	c5.hpo	down	1	3871	0
HP_CHRONIC_PULMONARY_OBSTRUCTION	1	1	0	29	c5.hpo	down	1	3871	0
HP_CHRONIC_RHINITIS	1	1	0	36	c5.hpo	down	1	3871	0
HP_CHRONIC_SINUSITIS	1	1	0	43	c5.hpo	down	1	3871	0
HP_CHYLOTHORAX	1	1	0	14	c5.hpo	down	1	3871	0
HP_CIGARETTE_PAPER_SCARS	1	1	0	10	c5.hpo	down	1	3871	0
HP_CIRRHOSIS	1	1	0	129	c5.hpo	down	1	3871	0
HP_CLAW_HAND_DEFORMITY	1	1	0	6	c5.hpo	down	1	3871	0
HP_CLEFT_ALA_NASI	1	1	0	3	c5.hpo	down	1	3871	0
HP_CLEFT_LIP	1	1	0	183	c5.hpo	down	1	3871	0
HP_CLEFT_SOFT_PALATE	1	1	0	49	c5.hpo	down	1	3871	0
HP_CLEFT_UPPER_LIP	1	1	0	132	c5.hpo	down	1	3871	0
HP_CLINODACTYLY	1	1	0	471	c5.hpo	down	1	3871	0
HP_CLINODACTYLY_OF_THE_2ND_FINGER	1	1	0	8	c5.hpo	down	1	3871	0
HP_CLINODACTYLY_OF_THE_3RD_FINGER	1	1	0	4	c5.hpo	down	1	3871	0
HP_CLINODACTYLY_OF_THE_5TH_TOE	1	1	0	10	c5.hpo	down	1	3871	0
HP_CLONIC_SEIZURE	1	1	0	58	c5.hpo	down	1	3871	0
HP_CLONUS	1	1	0	106	c5.hpo	down	1	3871	0
HP_CLOSED_NEURAL_TUBE_DEFECT	1	1	0	69	c5.hpo	down	1	3871	0
HP_CLOVERLEAF_SKULL	1	1	0	7	c5.hpo	down	1	3871	0
HP_CLUBBING	1	1	0	106	c5.hpo	down	1	3871	0
HP_CLUBBING_OF_FINGERS	1	1	0	27	c5.hpo	down	1	3871	0
HP_CLUBBING_OF_TOES	1	1	0	28	c5.hpo	down	1	3871	0
HP_CLUMSINESS	1	1	0	63	c5.hpo	down	1	3871	0
HP_CNS_DEMYELINATION	1	1	0	31	c5.hpo	down	1	3871	0
HP_CNS_HYPOMYELINATION	1	1	0	74	c5.hpo	down	1	3871	0
HP_COARCTATION_OF_AORTA	1	1	0	120	c5.hpo	down	1	3871	0
HP_COARSE_FACIAL_FEATURES	1	1	0	209	c5.hpo	down	1	3871	0
HP_COARSE_HAIR	1	1	0	52	c5.hpo	down	1	3871	0
HP_COCHLEAR_MALFORMATION	1	1	0	8	c5.hpo	down	1	3871	0
HP_COGWHEEL_RIGIDITY	1	1	0	20	c5.hpo	down	1	3871	0
HP_COILED_SPERM_FLAGELLA	1	1	0	18	c5.hpo	down	1	3871	0
HP_COLD_INDUCED_MUSCLE_CRAMPS	1	1	0	5	c5.hpo	down	1	3871	0
HP_COLITIS	1	1	0	52	c5.hpo	down	1	3871	0
HP_COLLECTIONISM	1	1	0	8	c5.hpo	down	1	3871	0
HP_COLOBOMA	1	1	0	200	c5.hpo	down	1	3871	0
HP_COLON_CANCER	1	1	0	39	c5.hpo	down	1	3871	0
HP_COLOR_VISION_DEFECT	1	1	0	75	c5.hpo	down	1	3871	0
HP_COLOR_VISION_TEST_ABNORMALITY	1	1	0	3	c5.hpo	down	1	3871	0
HP_COLORECTAL_POLYPOSIS	1	1	0	23	c5.hpo	down	1	3871	0
HP_COLPOCEPHALY	1	1	0	30	c5.hpo	down	1	3871	0
HP_COMA	1	1	0	80	c5.hpo	down	1	3871	0
HP_COMBINED_IMMUNODEFICIENCY	1	1	0	27	c5.hpo	down	1	3871	0
HP_COMMON_ATRIUM	1	1	0	6	c5.hpo	down	1	3871	0
HP_COMMUNICATING_HYDROCEPHALUS	1	1	0	18	c5.hpo	down	1	3871	0
HP_COMPENSATED_HYPOTHYROIDISM	1	1	0	5	c5.hpo	down	1	3871	0
HP_COMPENSATORY_HEAD_POSTURE	1	1	0	12	c5.hpo	down	1	3871	0
HP_COMPLETE_ATRIOVENTRICULAR_CANAL_DEFECT	1	1	0	12	c5.hpo	down	1	3871	0
HP_COMPLETE_DUPLICATION_OF_PHALANX_OF_HAND	1	1	0	14	c5.hpo	down	1	3871	0
HP_COMPLETE_OR_NEAR_COMPLETE_ABSENCE_OF_SPECIFIC_ANTIBODY_RESPONSE_TO_TETANUS_VACCINE	1	1	0	6	c5.hpo	down	1	3871	0
HP_COMPLETE_OR_NEAR_COMPLETE_ABSENCE_OF_SPECIFIC_ANTIBODY_RESPONSE_TO_UNCONJUGATED_PNEUMOCOCCUS_VACCINE	1	1	0	5	c5.hpo	down	1	3871	0
HP_COMPLEX_FEBRILE_SEIZURE	1	1	0	14	c5.hpo	down	1	3871	0
HP_COMPULSIVE_BEHAVIORS	1	1	0	128	c5.hpo	down	1	3871	0
HP_CONCAVE_NAIL	1	1	0	12	c5.hpo	down	1	3871	0
HP_CONCAVE_NASAL_RIDGE	1	1	0	17	c5.hpo	down	1	3871	0
HP_CONCENTRIC_HYPERTROPHIC_CARDIOMYOPATHY	1	1	0	17	c5.hpo	down	1	3871	0
HP_CONE_CONE_ROD_DYSTROPHY	1	1	0	19	c5.hpo	down	1	3871	0
HP_CONE_SHAPED_EPIPHYSIS	1	1	0	71	c5.hpo	down	1	3871	0
HP_CONFETTI_LIKE_HYPOPIGMENTED_MACULES	1	1	0	8	c5.hpo	down	1	3871	0
HP_CONFUSION	1	1	0	65	c5.hpo	down	1	3871	0
HP_CONFUSIONAL_AROUSAL	1	1	0	5	c5.hpo	down	1	3871	0
HP_CONGENITAL_ABNORMAL_HAIR_PATTERN	1	1	0	283	c5.hpo	down	1	3871	0
HP_CONGENITAL_BILATERAL_HIP_DISLOCATION	1	1	0	7	c5.hpo	down	1	3871	0
HP_CONGENITAL_BLINDNESS	1	1	0	6	c5.hpo	down	1	3871	0
HP_CONGENITAL_CONTRACTURE	1	1	0	138	c5.hpo	down	1	3871	0
HP_CONGENITAL_DIAPHRAGMATIC_HERNIA	1	1	0	85	c5.hpo	down	1	3871	0
HP_CONGENITAL_FIBROSIS_OF_EXTRAOCULAR_MUSCLES	1	1	0	6	c5.hpo	down	1	3871	0
HP_CONGENITAL_FINGER_FLEXION_CONTRACTURES	1	1	0	8	c5.hpo	down	1	3871	0
HP_CONGENITAL_HEMOLYTIC_ANEMIA	1	1	0	5	c5.hpo	down	1	3871	0
HP_CONGENITAL_HEPATIC_FIBROSIS	1	1	0	42	c5.hpo	down	1	3871	0
HP_CONGENITAL_HIP_DISLOCATION	1	1	0	70	c5.hpo	down	1	3871	0
HP_CONGENITAL_HYPOPLASTIC_ANEMIA	1	1	0	4	c5.hpo	down	1	3871	0
HP_CONGENITAL_HYPOTHYROIDISM	1	1	0	21	c5.hpo	down	1	3871	0
HP_CONGENITAL_ICHTHYOSIFORM_ERYTHRODERMA	1	1	0	15	c5.hpo	down	1	3871	0
HP_CONGENITAL_LARYNGEAL_STRIDOR	1	1	0	7	c5.hpo	down	1	3871	0
HP_CONGENITAL_LOCALIZED_ABSENCE_OF_SKIN	1	1	0	9	c5.hpo	down	1	3871	0
HP_CONGENITAL_MALFORMATION_OF_THE_GREAT_ARTERIES	1	1	0	434	c5.hpo	down	1	3871	0
HP_CONGENITAL_MALFORMATION_OF_THE_LEFT_HEART	1	1	0	34	c5.hpo	down	1	3871	0
HP_CONGENITAL_MALFORMATION_OF_THE_RIGHT_HEART	1	1	0	64	c5.hpo	down	1	3871	0
HP_CONGENITAL_MUSCULAR_DYSTROPHY	1	1	0	19	c5.hpo	down	1	3871	0
HP_CONGENITAL_MUSCULAR_TORTICOLLIS	1	1	0	7	c5.hpo	down	1	3871	0
HP_CONGENITAL_NONBULLOUS_ICHTHYOSIFORM_ERYTHRODERMA	1	1	0	13	c5.hpo	down	1	3871	0
HP_CONGENITAL_NYSTAGMUS	1	1	0	16	c5.hpo	down	1	3871	0
HP_CONGENITAL_POSTERIOR_URETHRAL_VALVE	1	1	0	8	c5.hpo	down	1	3871	0
HP_CONGENITAL_PTOSIS	1	1	0	5	c5.hpo	down	1	3871	0
HP_CONGENITAL_SENSORINEURAL_HEARING_IMPAIRMENT	1	1	0	35	c5.hpo	down	1	3871	0
HP_CONGENITAL_STATIONARY_NIGHT_BLINDNESS	1	1	0	9	c5.hpo	down	1	3871	0
HP_CONGENITAL_THROMBOCYTOPENIA	1	1	0	5	c5.hpo	down	1	3871	0
HP_CONGESTIVE_HEART_FAILURE	1	1	0	209	c5.hpo	down	1	3871	0
HP_CONICAL_INCISOR	1	1	0	28	c5.hpo	down	1	3871	0
HP_CONICAL_TOOTH	1	1	0	42	c5.hpo	down	1	3871	0
HP_CONJUGATED_HYPERBILIRUBINEMIA	1	1	0	24	c5.hpo	down	1	3871	0
HP_CONJUNCTIVAL_HAMARTOMA	1	1	0	10	c5.hpo	down	1	3871	0
HP_CONJUNCTIVAL_HYPEREMIA	1	1	0	5	c5.hpo	down	1	3871	0
HP_CONJUNCTIVAL_ICTERUS	1	1	0	5	c5.hpo	down	1	3871	0
HP_CONJUNCTIVITIS	1	1	0	81	c5.hpo	down	1	3871	0
HP_CONNECTIVE_TISSUE_NEVI	1	1	0	5	c5.hpo	down	1	3871	0
HP_CONSPICUOUSLY_HAPPY_DISPOSITION	1	1	0	6	c5.hpo	down	1	3871	0
HP_CONSTIPATION	1	1	0	355	c5.hpo	down	1	3871	0
HP_CONSTRICTION_OF_PERIPHERAL_VISUAL_FIELD	1	1	0	82	c5.hpo	down	1	3871	0
HP_CONTINUOUS_SPIKE_AND_WAVES_DURING_SLOW_SLEEP	1	1	0	5	c5.hpo	down	1	3871	0
HP_CONTRACTURE_OF_THE_DISTAL_INTERPHALANGEAL_JOINT_OF_THE_FINGERS	1	1	0	5	c5.hpo	down	1	3871	0
HP_CONTRACTURE_OF_THE_PROXIMAL_INTERPHALANGEAL_JOINT_OF_THE_2ND_FINGER	1	1	0	5	c5.hpo	down	1	3871	0
HP_CONTRACTURE_OF_THE_PROXIMAL_INTERPHALANGEAL_JOINT_OF_THE_5TH_FINGER	1	1	0	4	c5.hpo	down	1	3871	0
HP_CONVEX_NASAL_RIDGE	1	1	0	83	c5.hpo	down	1	3871	0
HP_CONVULSIVE_STATUS_EPILEPTICUS	1	1	0	7	c5.hpo	down	1	3871	0
HP_COOMBS_POSITIVE_HEMOLYTIC_ANEMIA	1	1	0	8	c5.hpo	down	1	3871	0
HP_COR_PULMONALE	1	1	0	9	c5.hpo	down	1	3871	0
HP_CORNEAL_DYSTROPHY	1	1	0	22	c5.hpo	down	1	3871	0
HP_CORNEAL_EROSION	1	1	0	32	c5.hpo	down	1	3871	0
HP_CORNEAL_GUTTATA	1	1	0	4	c5.hpo	down	1	3871	0
HP_CORNEAL_NEOVASCULARIZATION	1	1	0	19	c5.hpo	down	1	3871	0
HP_CORNEAL_OPACITY	1	1	0	234	c5.hpo	down	1	3871	0
HP_CORNEAL_SCARRING	1	1	0	18	c5.hpo	down	1	3871	0
HP_CORNEAL_STROMAL_EDEMA	1	1	0	7	c5.hpo	down	1	3871	0
HP_CORNEAL_ULCERATION	1	1	0	16	c5.hpo	down	1	3871	0
HP_CORONAL_CLEFT_VERTEBRAE	1	1	0	16	c5.hpo	down	1	3871	0
HP_CORONAL_CRANIOSYNOSTOSIS	1	1	0	26	c5.hpo	down	1	3871	0
HP_CORONARY_ARTERY_ANEURYSM	1	1	0	5	c5.hpo	down	1	3871	0
HP_CORONARY_ARTERY_ATHEROSCLEROSIS	1	1	0	42	c5.hpo	down	1	3871	0
HP_CORONARY_ARTERY_STENOSIS	1	1	0	6	c5.hpo	down	1	3871	0
HP_CORPUS_CALLOSUM_ATROPHY	1	1	0	26	c5.hpo	down	1	3871	0
HP_CORTICAL_CATARACT	1	1	0	10	c5.hpo	down	1	3871	0
HP_CORTICAL_DYSPLASIA	1	1	0	49	c5.hpo	down	1	3871	0
HP_CORTICAL_MYOCLONUS	1	1	0	4	c5.hpo	down	1	3871	0
HP_CORTICAL_SCLEROSIS	1	1	0	4	c5.hpo	down	1	3871	0
HP_CORTICAL_THICKENING_OF_LONG_BONE_DIAPHYSES	1	1	0	5	c5.hpo	down	1	3871	0
HP_CORTICOSPINAL_TRACT_HYPOPLASIA	1	1	0	6	c5.hpo	down	1	3871	0
HP_COUGH	1	1	0	109	c5.hpo	down	1	3871	0
HP_COXA_VALGA	1	1	0	81	c5.hpo	down	1	3871	0
HP_COXA_VARA	1	1	0	55	c5.hpo	down	1	3871	0
HP_CRACKLES	1	1	0	12	c5.hpo	down	1	3871	0
HP_CRANIAL_ASYMMETRY	1	1	0	15	c5.hpo	down	1	3871	0
HP_CRANIAL_HYPEROSTOSIS	1	1	0	38	c5.hpo	down	1	3871	0
HP_CRANIAL_NERVE_COMPRESSION	1	1	0	46	c5.hpo	down	1	3871	0
HP_CRANIOFACIAL_ASYMMETRY	1	1	0	5	c5.hpo	down	1	3871	0
HP_CRANIOFACIAL_DISPROPORTION	1	1	0	5	c5.hpo	down	1	3871	0
HP_CRANIOFACIAL_DYSOSTOSIS	1	1	0	8	c5.hpo	down	1	3871	0
HP_CRANIOFACIAL_HYPEROSTOSIS	1	1	0	24	c5.hpo	down	1	3871	0
HP_CRANIOFACIAL_OSTEOSCLEROSIS	1	1	0	13	c5.hpo	down	1	3871	0
HP_CRANIOSYNOSTOSIS	1	1	0	162	c5.hpo	down	1	3871	0
HP_CROHN_S_DISEASE	1	1	0	11	c5.hpo	down	1	3871	0
HP_CROSSED_FUSED_RENAL_ECTOPIA	1	1	0	11	c5.hpo	down	1	3871	0
HP_CRUMPLED_EAR	1	1	0	5	c5.hpo	down	1	3871	0
HP_CRUMPLED_LONG_BONES	1	1	0	6	c5.hpo	down	1	3871	0
HP_CRYPTOPHTHALMOS	1	1	0	3	c5.hpo	down	1	3871	0
HP_CSF_LYMPHOCYTIC_PLEIOCYTOSIS	1	1	0	17	c5.hpo	down	1	3871	0
HP_CSF_PLEOCYTOSIS	1	1	0	22	c5.hpo	down	1	3871	0
HP_CUBITUS_VALGUS	1	1	0	47	c5.hpo	down	1	3871	0
HP_CUPPED_EAR	1	1	0	61	c5.hpo	down	1	3871	0
HP_CUPPED_RIBS	1	1	0	20	c5.hpo	down	1	3871	0
HP_CURLY_EYELASHES	1	1	0	14	c5.hpo	down	1	3871	0
HP_CURLY_HAIR	1	1	0	30	c5.hpo	down	1	3871	0
HP_CURVILINEAR_INTRACELLULAR_ACCUMULATION_OF_AUTOFLUORESCENT_LIPOPIGMENT_STORAGE_MATERIAL	1	1	0	7	c5.hpo	down	1	3871	0
HP_CUTANEOUS_ABSCESS	1	1	0	19	c5.hpo	down	1	3871	0
HP_CUTANEOUS_AMYLOIDOSIS	1	1	0	5	c5.hpo	down	1	3871	0
HP_CUTANEOUS_ANERGY	1	1	0	6	c5.hpo	down	1	3871	0
HP_CUTANEOUS_CYST	1	1	0	15	c5.hpo	down	1	3871	0
HP_CUTANEOUS_FINGER_SYNDACTYLY	1	1	0	30	c5.hpo	down	1	3871	0
HP_CUTANEOUS_MELANOMA	1	1	0	17	c5.hpo	down	1	3871	0
HP_CUTANEOUS_PHOTOSENSITIVITY	1	1	0	88	c5.hpo	down	1	3871	0
HP_CUTANEOUS_SYNDACTYLY	1	1	0	64	c5.hpo	down	1	3871	0
HP_CUTANEOUS_SYNDACTYLY_OF_TOES	1	1	0	27	c5.hpo	down	1	3871	0
HP_CUTIS_LAXA	1	1	0	120	c5.hpo	down	1	3871	0
HP_CUTIS_MARMORATA	1	1	0	62	c5.hpo	down	1	3871	0
HP_CYANOSIS	1	1	0	76	c5.hpo	down	1	3871	0
HP_CYANOTIC_EPISODE	1	1	0	6	c5.hpo	down	1	3871	0
HP_CYCLOPIA	1	1	0	13	c5.hpo	down	1	3871	0
HP_CYSTATHIONINEMIA	1	1	0	5	c5.hpo	down	1	3871	0
HP_CYSTIC_HYGROMA	1	1	0	46	c5.hpo	down	1	3871	0
HP_CYSTIC_LIVER_DISEASE	1	1	0	39	c5.hpo	down	1	3871	0
HP_CYSTIC_RENAL_DYSPLASIA	1	1	0	8	c5.hpo	down	1	3871	0
HP_CYSTINURIA	1	1	0	4	c5.hpo	down	1	3871	0
HP_CYSTOID_MACULAR_EDEMA	1	1	0	13	c5.hpo	down	1	3871	0
HP_CYTOCHROME_C_OXIDASE_NEGATIVE_MUSCLE_FIBERS	1	1	0	31	c5.hpo	down	1	3871	0
HP_DACRYOCYSTITIS	1	1	0	5	c5.hpo	down	1	3871	0
HP_DARK_URINE	1	1	0	13	c5.hpo	down	1	3871	0
HP_DEATH_IN_ADOLESCENCE	1	1	0	18	c5.hpo	down	1	3871	0
HP_DEATH_IN_ADULTHOOD	1	1	0	43	c5.hpo	down	1	3871	0
HP_DEATH_IN_CHILDHOOD	1	1	0	110	c5.hpo	down	1	3871	0
HP_DEATH_IN_INFANCY	1	1	0	221	c5.hpo	down	1	3871	0
HP_DECEREBRATE_RIGIDITY	1	1	0	5	c5.hpo	down	1	3871	0
HP_DECREASED_ABSENT_ANKLE_REFLEXES	1	1	0	41	c5.hpo	down	1	3871	0
HP_DECREASED_ACHILLES_REFLEX	1	1	0	9	c5.hpo	down	1	3871	0
HP_DECREASED_ACTIVITY_OF_MITOCHONDRIAL_ATP_SYNTHASE_COMPLEX	1	1	0	11	c5.hpo	down	1	3871	0
HP_DECREASED_ACTIVITY_OF_MITOCHONDRIAL_COMPLEX_I	1	1	0	93	c5.hpo	down	1	3871	0
HP_DECREASED_ACTIVITY_OF_MITOCHONDRIAL_COMPLEX_II	1	1	0	13	c5.hpo	down	1	3871	0
HP_DECREASED_ACTIVITY_OF_MITOCHONDRIAL_COMPLEX_III	1	1	0	42	c5.hpo	down	1	3871	0
HP_DECREASED_ACTIVITY_OF_MITOCHONDRIAL_COMPLEX_IV	1	1	0	61	c5.hpo	down	1	3871	0
HP_DECREASED_ACTIVITY_OF_THE_PYRUVATE_DEHYDROGENASE_COMPLEX	1	1	0	10	c5.hpo	down	1	3871	0
HP_DECREASED_ADENOSYLCOBALAMIN	1	1	0	7	c5.hpo	down	1	3871	0
HP_DECREASED_ADIPOSE_TISSUE	1	1	0	43	c5.hpo	down	1	3871	0
HP_DECREASED_AMPLITUDE_OF_SENSORY_ACTION_POTENTIALS	1	1	0	23	c5.hpo	down	1	3871	0
HP_DECREASED_BODY_MASS_INDEX	1	1	0	16	c5.hpo	down	1	3871	0
HP_DECREASED_CALVARIAL_OSSIFICATION	1	1	0	15	c5.hpo	down	1	3871	0
HP_DECREASED_CD4_CD8_RATIO	1	1	0	8	c5.hpo	down	1	3871	0
HP_DECREASED_CERVICAL_SPINE_FLEXION_DUE_TO_CONTRACTURES_OF_POSTERIOR_CERVICAL_MUSCLES	1	1	0	7	c5.hpo	down	1	3871	0
HP_DECREASED_CERVICAL_SPINE_MOBILITY	1	1	0	9	c5.hpo	down	1	3871	0
HP_DECREASED_CIRCULATING_ACTH_CONCENTRATION	1	1	0	23	c5.hpo	down	1	3871	0
HP_DECREASED_CIRCULATING_ALDOSTERONE_LEVEL	1	1	0	8	c5.hpo	down	1	3871	0
HP_DECREASED_CIRCULATING_ANDROGEN_CONCENTRATION	1	1	0	47	c5.hpo	down	1	3871	0
HP_DECREASED_CIRCULATING_ANTIBODY_LEVEL	1	1	0	150	c5.hpo	down	1	3871	0
HP_DECREASED_CIRCULATING_BETA_2_MICROGLOBULIN_LEVEL	1	1	0	5	c5.hpo	down	1	3871	0
HP_DECREASED_CIRCULATING_CERULOPLASMIN_CONCENTRATION	1	1	0	8	c5.hpo	down	1	3871	0
HP_DECREASED_CIRCULATING_COMPLEMENT_C3_CONCENTRATION	1	1	0	30	c5.hpo	down	1	3871	0
HP_DECREASED_CIRCULATING_COMPLEMENT_C4_CONCENTRATION	1	1	0	24	c5.hpo	down	1	3871	0
HP_DECREASED_CIRCULATING_COMPLEMENT_FACTOR_B_CONCENTRATION	1	1	0	3	c5.hpo	down	1	3871	0
HP_DECREASED_CIRCULATING_COPPER_CONCENTRATION	1	1	0	6	c5.hpo	down	1	3871	0
HP_DECREASED_CIRCULATING_CORTISOL_LEVEL	1	1	0	26	c5.hpo	down	1	3871	0
HP_DECREASED_CIRCULATING_DEHYDROEPIANDROSTERONE_CONCENTRATION	1	1	0	4	c5.hpo	down	1	3871	0
HP_DECREASED_CIRCULATING_FOLLICLE_STIMULATING_HORMONE_CONCENTRATION	1	1	0	20	c5.hpo	down	1	3871	0
HP_DECREASED_CIRCULATING_FREE_T3	1	1	0	3	c5.hpo	down	1	3871	0
HP_DECREASED_CIRCULATING_FREE_T4_CONCENTRATION	1	1	0	3	c5.hpo	down	1	3871	0
HP_DECREASED_CIRCULATING_GONADOTROPIN_CONCENTRATION	1	1	0	27	c5.hpo	down	1	3871	0
HP_DECREASED_CIRCULATING_IGA_LEVEL	1	1	0	48	c5.hpo	down	1	3871	0
HP_DECREASED_CIRCULATING_IGE	1	1	0	5	c5.hpo	down	1	3871	0
HP_DECREASED_CIRCULATING_IGG_SUBCLASS_LEVEL	1	1	0	8	c5.hpo	down	1	3871	0
HP_DECREASED_CIRCULATING_IGG2_LEVEL	1	1	0	6	c5.hpo	down	1	3871	0
HP_DECREASED_CIRCULATING_PARATHYROID_HORMONE_LEVEL	1	1	0	4	c5.hpo	down	1	3871	0
HP_DECREASED_CIRCULATING_RENIN_LEVEL	1	1	0	5	c5.hpo	down	1	3871	0
HP_DECREASED_CIRCULATING_TOTAL_IGA	1	1	0	4	c5.hpo	down	1	3871	0
HP_DECREASED_CIRCULATING_TOTAL_IGG	1	1	0	5	c5.hpo	down	1	3871	0
HP_DECREASED_CIRCULATING_TOTAL_IGM	1	1	0	49	c5.hpo	down	1	3871	0
HP_DECREASED_COMPOUND_MUSCLE_ACTION_POTENTIAL_AMPLITUDE	1	1	0	11	c5.hpo	down	1	3871	0
HP_DECREASED_CORNEAL_SENSATION	1	1	0	4	c5.hpo	down	1	3871	0
HP_DECREASED_DISTAL_SENSORY_NERVE_ACTION_POTENTIAL	1	1	0	9	c5.hpo	down	1	3871	0
HP_DECREASED_DLCO	1	1	0	12	c5.hpo	down	1	3871	0
HP_DECREASED_EOSINOPHIL_COUNT	1	1	0	8	c5.hpo	down	1	3871	0
HP_DECREASED_FACIAL_EXPRESSION	1	1	0	126	c5.hpo	down	1	3871	0
HP_DECREASED_FERTILITY	1	1	0	202	c5.hpo	down	1	3871	0
HP_DECREASED_FERTILITY_IN_FEMALES	1	1	0	61	c5.hpo	down	1	3871	0
HP_DECREASED_FERTILITY_IN_MALES	1	1	0	128	c5.hpo	down	1	3871	0
HP_DECREASED_GLOMERULAR_FILTRATION_RATE	1	1	0	18	c5.hpo	down	1	3871	0
HP_DECREASED_HIP_ABDUCTION	1	1	0	6	c5.hpo	down	1	3871	0
HP_DECREASED_INHIBIN_B_LEVEL	1	1	0	6	c5.hpo	down	1	3871	0
HP_DECREASED_LACRIMATION	1	1	0	20	c5.hpo	down	1	3871	0
HP_DECREASED_LDL_CHOLESTEROL_CONCENTRATION	1	1	0	10	c5.hpo	down	1	3871	0
HP_DECREASED_LIBIDO	1	1	0	8	c5.hpo	down	1	3871	0
HP_DECREASED_LIGHT_AND_DARK_ADAPTED_ELECTRORETINOGRAM_AMPLITUDE	1	1	0	11	c5.hpo	down	1	3871	0
HP_DECREASED_LYMPHOCYTE_APOPTOSIS	1	1	0	5	c5.hpo	down	1	3871	0
HP_DECREASED_LYMPHOCYTE_PROLIFERATION_IN_RESPONSE_TO_ANTI_CD3	1	1	0	8	c5.hpo	down	1	3871	0
HP_DECREASED_LYMPHOCYTE_PROLIFERATION_IN_RESPONSE_TO_MITOGEN	1	1	0	21	c5.hpo	down	1	3871	0
HP_DECREASED_MEAN_CORPUSCULAR_HEMOGLOBIN_CONCENTRATION	1	1	0	4	c5.hpo	down	1	3871	0
HP_DECREASED_MEAN_CORPUSCULAR_VOLUME	1	1	0	7	c5.hpo	down	1	3871	0
HP_DECREASED_METHYLCOBALAMIN	1	1	0	8	c5.hpo	down	1	3871	0
HP_DECREASED_METHYLMALONYL_COA_MUTASE_ACTIVITY	1	1	0	5	c5.hpo	down	1	3871	0
HP_DECREASED_MINIATURE_ENDPLATE_POTENTIALS	1	1	0	12	c5.hpo	down	1	3871	0
HP_DECREASED_MUSCLE_MASS	1	1	0	50	c5.hpo	down	1	3871	0
HP_DECREASED_NASAL_NITRIC_OXIDE	1	1	0	17	c5.hpo	down	1	3871	0
HP_DECREASED_NUMBER_OF_LARGE_PERIPHERAL_MYELINATED_NERVE_FIBERS	1	1	0	20	c5.hpo	down	1	3871	0
HP_DECREASED_NUMBER_OF_PERIPHERAL_MYELINATED_NERVE_FIBERS	1	1	0	42	c5.hpo	down	1	3871	0
HP_DECREASED_PALMAR_CREASES	1	1	0	5	c5.hpo	down	1	3871	0
HP_DECREASED_PATELLAR_REFLEX	1	1	0	7	c5.hpo	down	1	3871	0
HP_DECREASED_PROPORTION_OF_CD3_POSITIVE_T_CELLS	1	1	0	6	c5.hpo	down	1	3871	0
HP_DECREASED_PROPORTION_OF_CD4_POSITIVE_HELPER_T_CELLS	1	1	0	25	c5.hpo	down	1	3871	0
HP_DECREASED_PROPORTION_OF_CD8_POSITIVE_T_CELLS	1	1	0	8	c5.hpo	down	1	3871	0
HP_DECREASED_PROPORTION_OF_CLASS_SWITCHED_MEMORY_B_CELLS	1	1	0	12	c5.hpo	down	1	3871	0
HP_DECREASED_PROPORTION_OF_NAIVE_T_CELLS	1	1	0	3	c5.hpo	down	1	3871	0
HP_DECREASED_SERUM_CREATININE	1	1	0	5	c5.hpo	down	1	3871	0
HP_DECREASED_SERUM_INSULIN_LIKE_GROWTH_FACTOR_1	1	1	0	16	c5.hpo	down	1	3871	0
HP_DECREASED_SERUM_IRON	1	1	0	5	c5.hpo	down	1	3871	0
HP_DECREASED_SERUM_LEPTIN	1	1	0	10	c5.hpo	down	1	3871	0
HP_DECREASED_SERUM_ZINC	1	1	0	4	c5.hpo	down	1	3871	0
HP_DECREASED_SIZE_OF_NERVE_TERMINALS	1	1	0	15	c5.hpo	down	1	3871	0
HP_DECREASED_SKULL_OSSIFICATION	1	1	0	35	c5.hpo	down	1	3871	0
HP_DECREASED_SPECIFIC_ANTI_POLYSACCHARIDE_ANTIBODY_LEVEL	1	1	0	6	c5.hpo	down	1	3871	0
HP_DECREASED_SPECIFIC_ANTIBODY_RESPONSE_TO_POLYSACCHARIDE_VACCINE	1	1	0	6	c5.hpo	down	1	3871	0
HP_DECREASED_SPECIFIC_ANTIBODY_RESPONSE_TO_PROTEIN_VACCINE	1	1	0	11	c5.hpo	down	1	3871	0
HP_DECREASED_SPECIFIC_ANTIBODY_RESPONSE_TO_VACCINATION	1	1	0	21	c5.hpo	down	1	3871	0
HP_DECREASED_SPECIFIC_PNEUMOCOCCAL_ANTIBODY_LEVEL	1	1	0	5	c5.hpo	down	1	3871	0
HP_DECREASED_T_CELL_ACTIVATION	1	1	0	7	c5.hpo	down	1	3871	0
HP_DECREASED_TESTICULAR_SIZE	1	1	0	112	c5.hpo	down	1	3871	0
HP_DECREASED_THALAMIC_VOLUME	1	1	0	9	c5.hpo	down	1	3871	0
HP_DECREASED_THYROID_STIMULATING_HORMONE_LEVEL	1	1	0	5	c5.hpo	down	1	3871	0
HP_DECREASED_URINARY_POTASSIUM	1	1	0	3	c5.hpo	down	1	3871	0
HP_DECREASED_URINE_OUTPUT	1	1	0	23	c5.hpo	down	1	3871	0
HP_DECREASED_VIGILANCE	1	1	0	9	c5.hpo	down	1	3871	0
HP_DEEP_PALMAR_CREASE	1	1	0	29	c5.hpo	down	1	3871	0
HP_DEEP_PHILTRUM	1	1	0	62	c5.hpo	down	1	3871	0
HP_DEEP_PLANTAR_CREASES	1	1	0	19	c5.hpo	down	1	3871	0
HP_DEEP_SET_NAILS	1	1	0	5	c5.hpo	down	1	3871	0
HP_DEEP_VENOUS_THROMBOSIS	1	1	0	14	c5.hpo	down	1	3871	0
HP_DEEPLY_SET_EYE	1	1	0	225	c5.hpo	down	1	3871	0
HP_DEFECTIVE_DNA_REPAIR_AFTER_ULTRAVIOLET_RADIATION_DAMAGE	1	1	0	12	c5.hpo	down	1	3871	0
HP_DEFECTIVE_T_CELL_PROLIFERATION	1	1	0	5	c5.hpo	down	1	3871	0
HP_DEFICIENT_EXCISION_OF_UV_INDUCED_PYRIMIDINE_DIMERS_IN_DNA	1	1	0	5	c5.hpo	down	1	3871	0
HP_DEFICIT_IN_GRAMMAR	1	1	0	8	c5.hpo	down	1	3871	0
HP_DEFICIT_IN_PHONOLOGIC_SHORT_TERM_MEMORY	1	1	0	5	c5.hpo	down	1	3871	0
HP_DEFORMED_RIB_CAGE	1	1	0	8	c5.hpo	down	1	3871	0
HP_DEFORMED_SELLA_TURCICA	1	1	0	17	c5.hpo	down	1	3871	0
HP_DEFORMED_TARSAL_BONES	1	1	0	12	c5.hpo	down	1	3871	0
HP_DEGENERATION_OF_ANTERIOR_HORN_CELLS	1	1	0	20	c5.hpo	down	1	3871	0
HP_DEGENERATION_OF_THE_LATERAL_CORTICOSPINAL_TRACTS	1	1	0	20	c5.hpo	down	1	3871	0
HP_DEGENERATION_OF_THE_STRIATUM	1	1	0	10	c5.hpo	down	1	3871	0
HP_DEHYDRATION	1	1	0	67	c5.hpo	down	1	3871	0
HP_DELAYED_ABILITY_TO_CRAWL	1	1	0	8	c5.hpo	down	1	3871	0
HP_DELAYED_ABILITY_TO_ROLL_OVER	1	1	0	12	c5.hpo	down	1	3871	0
HP_DELAYED_ABILITY_TO_SIT	1	1	0	66	c5.hpo	down	1	3871	0
HP_DELAYED_ABILITY_TO_STAND	1	1	0	16	c5.hpo	down	1	3871	0
HP_DELAYED_ABILITY_TO_WALK	1	1	0	255	c5.hpo	down	1	3871	0
HP_DELAYED_CLOSURE_OF_THE_ANTERIOR_FONTANELLE	1	1	0	33	c5.hpo	down	1	3871	0
HP_DELAYED_CNS_MYELINATION	1	1	0	169	c5.hpo	down	1	3871	0
HP_DELAYED_CRANIAL_SUTURE_CLOSURE	1	1	0	80	c5.hpo	down	1	3871	0
HP_DELAYED_EPIPHYSEAL_OSSIFICATION	1	1	0	27	c5.hpo	down	1	3871	0
HP_DELAYED_ERUPTION_OF_PERMANENT_TEETH	1	1	0	25	c5.hpo	down	1	3871	0
HP_DELAYED_ERUPTION_OF_PRIMARY_TEETH	1	1	0	15	c5.hpo	down	1	3871	0
HP_DELAYED_ERUPTION_OF_TEETH	1	1	0	152	c5.hpo	down	1	3871	0
HP_DELAYED_FINE_MOTOR_DEVELOPMENT	1	1	0	43	c5.hpo	down	1	3871	0
HP_DELAYED_GROSS_MOTOR_DEVELOPMENT	1	1	0	403	c5.hpo	down	1	3871	0
HP_DELAYED_MENARCHE	1	1	0	9	c5.hpo	down	1	3871	0
HP_DELAYED_MYELINATION	1	1	0	246	c5.hpo	down	1	3871	0
HP_DELAYED_OSSIFICATION_OF_CARPAL_BONES	1	1	0	13	c5.hpo	down	1	3871	0
HP_DELAYED_PROXIMAL_FEMORAL_EPIPHYSEAL_OSSIFICATION	1	1	0	7	c5.hpo	down	1	3871	0
HP_DELAYED_PUBERTY	1	1	0	151	c5.hpo	down	1	3871	0
HP_DELAYED_PUBIC_BONE_OSSIFICATION	1	1	0	4	c5.hpo	down	1	3871	0
HP_DELAYED_SOCIAL_DEVELOPMENT	1	1	0	17	c5.hpo	down	1	3871	0
HP_DELAYED_UMBILICAL_CORD_SEPARATION	1	1	0	4	c5.hpo	down	1	3871	0
HP_DELIRIUM	1	1	0	9	c5.hpo	down	1	3871	0
HP_DELUSIONS	1	1	0	44	c5.hpo	down	1	3871	0
HP_DEMENTIA	1	1	0	175	c5.hpo	down	1	3871	0
HP_DEMYELINATING_MOTOR_NEUROPATHY	1	1	0	5	c5.hpo	down	1	3871	0
HP_DEMYELINATING_PERIPHERAL_NEUROPATHY	1	1	0	56	c5.hpo	down	1	3871	0
HP_DENSE_CALCIFICATIONS_IN_THE_CEREBELLAR_DENTATE_NUCLEUS	1	1	0	5	c5.hpo	down	1	3871	0
HP_DENTAL_CROWDING	1	1	0	105	c5.hpo	down	1	3871	0
HP_DENTAL_ENAMEL_PITS	1	1	0	6	c5.hpo	down	1	3871	0
HP_DENTAL_MALOCCLUSION	1	1	0	122	c5.hpo	down	1	3871	0
HP_DEPLETION_OF_MITOCHONDRIAL_DNA_IN_MUSCLE_TISSUE	1	1	0	17	c5.hpo	down	1	3871	0
HP_DEPOSITS_IMMUNOREACTIVE_TO_BETA_AMYLOID_PROTEIN	1	1	0	8	c5.hpo	down	1	3871	0
HP_DEPRESSED_NASAL_BRIDGE	1	1	0	497	c5.hpo	down	1	3871	0
HP_DEPRESSED_NASAL_RIDGE	1	1	0	94	c5.hpo	down	1	3871	0
HP_DEPRESSED_NASAL_TIP	1	1	0	25	c5.hpo	down	1	3871	0
HP_DEPRESSION	1	1	0	314	c5.hpo	down	1	3871	0
HP_DERMAL_ATROPHY	1	1	0	97	c5.hpo	down	1	3871	0
HP_DERMAL_TRANSLUCENCY	1	1	0	23	c5.hpo	down	1	3871	0
HP_DERMATAN_SULFATE_EXCRETION_IN_URINE	1	1	0	5	c5.hpo	down	1	3871	0
HP_DERMATOCHALASIS	1	1	0	8	c5.hpo	down	1	3871	0
HP_DERMATOLOGICAL_MANIFESTATIONS_OF_SYSTEMIC_DISORDERS	1	1	0	245	c5.hpo	down	1	3871	0
HP_DERMOID_CYST	1	1	0	5	c5.hpo	down	1	3871	0
HP_DESCENDING_AORTIC_DISSECTION	1	1	0	19	c5.hpo	down	1	3871	0
HP_DESMOID_TUMORS	1	1	0	6	c5.hpo	down	1	3871	0
HP_DEVELOPMENTAL_CATARACT	1	1	0	124	c5.hpo	down	1	3871	0
HP_DEVELOPMENTAL_GLAUCOMA	1	1	0	66	c5.hpo	down	1	3871	0
HP_DEVELOPMENTAL_REGRESSION	1	1	0	346	c5.hpo	down	1	3871	0
HP_DEVELOPMENTAL_STAGNATION	1	1	0	17	c5.hpo	down	1	3871	0
HP_DEVIATED_NASAL_SEPTUM	1	1	0	5	c5.hpo	down	1	3871	0
HP_DEVIATION_OF_THE_2ND_FINGER	1	1	0	19	c5.hpo	down	1	3871	0
HP_DEVIATION_OF_THE_2ND_TOE	1	1	0	5	c5.hpo	down	1	3871	0
HP_DEVIATION_OF_THE_3RD_FINGER	1	1	0	6	c5.hpo	down	1	3871	0
HP_DEVIATION_OF_THE_4TH_FINGER	1	1	0	5	c5.hpo	down	1	3871	0
HP_DEVIATION_OF_THE_4TH_TOE	1	1	0	4	c5.hpo	down	1	3871	0
HP_DEVIATION_OF_THE_5TH_TOE	1	1	0	13	c5.hpo	down	1	3871	0
HP_DEVIATION_OF_THE_HALLUX	1	1	0	77	c5.hpo	down	1	3871	0
HP_DEVIATION_OF_THE_HAND_OR_OF_FINGERS_OF_THE_HAND	1	1	0	456	c5.hpo	down	1	3871	0
HP_DEVIATION_OF_THE_THUMB	1	1	0	44	c5.hpo	down	1	3871	0
HP_DEVIATION_OF_TOES	1	1	0	103	c5.hpo	down	1	3871	0
HP_DEXTROTRANSPOSITION_OF_THE_GREAT_ARTERIES	1	1	0	4	c5.hpo	down	1	3871	0
HP_DIABETES_INSIPIDUS	1	1	0	44	c5.hpo	down	1	3871	0
HP_DIABETES_MELLITUS	1	1	0	344	c5.hpo	down	1	3871	0
HP_DIABETIC_KETOACIDOSIS	1	1	0	9	c5.hpo	down	1	3871	0
HP_DIALEPTIC_SEIZURE	1	1	0	195	c5.hpo	down	1	3871	0
HP_DIAPHRAGMATIC_EVENTRATION	1	1	0	15	c5.hpo	down	1	3871	0
HP_DIAPHRAGMATIC_PARALYSIS	1	1	0	6	c5.hpo	down	1	3871	0
HP_DIAPHRAGMATIC_WEAKNESS	1	1	0	15	c5.hpo	down	1	3871	0
HP_DIAPHYSEAL_DYSPLASIA	1	1	0	5	c5.hpo	down	1	3871	0
HP_DIAPHYSEAL_SCLEROSIS	1	1	0	5	c5.hpo	down	1	3871	0
HP_DIAPHYSEAL_THICKENING	1	1	0	10	c5.hpo	down	1	3871	0
HP_DIARRHEA	1	1	0	307	c5.hpo	down	1	3871	0
HP_DIASTASIS_RECTI	1	1	0	22	c5.hpo	down	1	3871	0
HP_DIASTEMA	1	1	0	24	c5.hpo	down	1	3871	0
HP_DICARBOXYLIC_ACIDURIA	1	1	0	62	c5.hpo	down	1	3871	0
HP_DIFFICULTY_CLIMBING_STAIRS	1	1	0	57	c5.hpo	down	1	3871	0
HP_DIFFICULTY_IN_TONGUE_MOVEMENTS	1	1	0	13	c5.hpo	down	1	3871	0
HP_DIFFICULTY_RUNNING	1	1	0	45	c5.hpo	down	1	3871	0
HP_DIFFICULTY_STANDING	1	1	0	18	c5.hpo	down	1	3871	0
HP_DIFFICULTY_WALKING	1	1	0	259	c5.hpo	down	1	3871	0
HP_DIFFUSE_ALVEOLAR_HEMORRHAGE	1	1	0	16	c5.hpo	down	1	3871	0
HP_DIFFUSE_CEREBELLAR_ATROPHY	1	1	0	16	c5.hpo	down	1	3871	0
HP_DIFFUSE_CEREBRAL_ATROPHY	1	1	0	47	c5.hpo	down	1	3871	0
HP_DIFFUSE_OPTIC_DISC_PALLOR	1	1	0	12	c5.hpo	down	1	3871	0
HP_DIFFUSE_PALMOPLANTAR_HYPERKERATOSIS	1	1	0	4	c5.hpo	down	1	3871	0
HP_DIFFUSE_WHITE_MATTER_ABNORMALITIES	1	1	0	29	c5.hpo	down	1	3871	0
HP_DIGENIC_INHERITANCE	1	1	0	8	c5.hpo	down	1	3871	0
HP_DIGESTIVE_SYSTEM_NEOPLASM	1	1	0	256	c5.hpo	down	1	3871	0
HP_DIGITAL_FLEXOR_TENOSYNOVITIS	1	1	0	4	c5.hpo	down	1	3871	0
HP_DILATATION_OF_THE_BLADDER	1	1	0	9	c5.hpo	down	1	3871	0
HP_DILATATION_OF_THE_CEREBRAL_ARTERY	1	1	0	48	c5.hpo	down	1	3871	0
HP_DILATATION_OF_THE_VENTRICULAR_CAVITY	1	1	0	10	c5.hpo	down	1	3871	0
HP_DILATED_CARDIOMYOPATHY	1	1	0	147	c5.hpo	down	1	3871	0
HP_DILATION_OF_VIRCHOW_ROBIN_SPACES	1	1	0	15	c5.hpo	down	1	3871	0
HP_DIMINISHED_ABILITY_TO_CONCENTRATE	1	1	0	8	c5.hpo	down	1	3871	0
HP_DIMINISHED_MOVEMENT	1	1	0	67	c5.hpo	down	1	3871	0
HP_DIMPLE_CHIN	1	1	0	14	c5.hpo	down	1	3871	0
HP_DISCOID_LUPUS_RASH	1	1	0	25	c5.hpo	down	1	3871	0
HP_DISINHIBITION	1	1	0	154	c5.hpo	down	1	3871	0
HP_DISPLACEMENT_OF_THE_URETHRAL_MEATUS	1	1	0	333	c5.hpo	down	1	3871	0
HP_DISPROPORTIONATE_SHORT_LIMB_SHORT_STATURE	1	1	0	95	c5.hpo	down	1	3871	0
HP_DISPROPORTIONATE_SHORT_STATURE	1	1	0	120	c5.hpo	down	1	3871	0
HP_DISPROPORTIONATE_SHORT_TRUNK_SHORT_STATURE	1	1	0	24	c5.hpo	down	1	3871	0
HP_DISPROPORTIONATE_TALL_STATURE	1	1	0	37	c5.hpo	down	1	3871	0
HP_DISSEMINATED_INTRAVASCULAR_COAGULATION	1	1	0	27	c5.hpo	down	1	3871	0
HP_DISTAL_AMYOTROPHY	1	1	0	169	c5.hpo	down	1	3871	0
HP_DISTAL_ARTHROGRYPOSIS	1	1	0	21	c5.hpo	down	1	3871	0
HP_DISTAL_FEMORAL_METAPHYSEAL_ABNORMALITY	1	1	0	5	c5.hpo	down	1	3871	0
HP_DISTAL_JOINT_LAXITY	1	1	0	8	c5.hpo	down	1	3871	0
HP_DISTAL_LOWER_LIMB_AMYOTROPHY	1	1	0	46	c5.hpo	down	1	3871	0
HP_DISTAL_LOWER_LIMB_MUSCLE_WEAKNESS	1	1	0	80	c5.hpo	down	1	3871	0
HP_DISTAL_MUSCLE_WEAKNESS	1	1	0	202	c5.hpo	down	1	3871	0
HP_DISTAL_PERIPHERAL_SENSORY_NEUROPATHY	1	1	0	16	c5.hpo	down	1	3871	0
HP_DISTAL_SENSORY_IMPAIRMENT	1	1	0	109	c5.hpo	down	1	3871	0
HP_DISTAL_SENSORY_IMPAIRMENT_OF_ALL_MODALITIES	1	1	0	10	c5.hpo	down	1	3871	0
HP_DISTAL_SYMPHALANGISM	1	1	0	4	c5.hpo	down	1	3871	0
HP_DISTAL_SYMPHALANGISM_OF_HANDS	1	1	0	3	c5.hpo	down	1	3871	0
HP_DISTAL_UPPER_LIMB_MUSCLE_WEAKNESS	1	1	0	37	c5.hpo	down	1	3871	0
HP_DISTURBANCE_OF_FACIAL_EXPRESSION	1	1	0	28	c5.hpo	down	1	3871	0
HP_DOLICHOCEPHALY	1	1	0	190	c5.hpo	down	1	3871	0
HP_DORSOCERVICAL_FAT_PAD	1	1	0	15	c5.hpo	down	1	3871	0
HP_DOUBLE_AORTIC_ARCH	1	1	0	7	c5.hpo	down	1	3871	0
HP_DOWN_SLOPING_SHOULDERS	1	1	0	38	c5.hpo	down	1	3871	0
HP_DOWNBEAT_NYSTAGMUS	1	1	0	6	c5.hpo	down	1	3871	0
HP_DOWNSLANTED_PALPEBRAL_FISSURES	1	1	0	434	c5.hpo	down	1	3871	0
HP_DOWNTURNED_CORNERS_OF_MOUTH	1	1	0	150	c5.hpo	down	1	3871	0
HP_DROWSINESS	1	1	0	29	c5.hpo	down	1	3871	0
HP_DRUSEN	1	1	0	18	c5.hpo	down	1	3871	0
HP_DRY_HAIR	1	1	0	15	c5.hpo	down	1	3871	0
HP_DRY_SKIN	1	1	0	144	c5.hpo	down	1	3871	0
HP_DUMBBELL_SHAPED_LONG_BONE	1	1	0	6	c5.hpo	down	1	3871	0
HP_DUODENAL_ADENOCARCINOMA	1	1	0	7	c5.hpo	down	1	3871	0
HP_DUODENAL_ATRESIA	1	1	0	33	c5.hpo	down	1	3871	0
HP_DUODENAL_STENOSIS	1	1	0	27	c5.hpo	down	1	3871	0
HP_DUODENAL_ULCER	1	1	0	8	c5.hpo	down	1	3871	0
HP_DUPLICATED_COLLECTING_SYSTEM	1	1	0	22	c5.hpo	down	1	3871	0
HP_DUPLICATION_INVOLVING_BONES_OF_THE_FEET	1	1	0	117	c5.hpo	down	1	3871	0
HP_DUPLICATION_OF_HAND_BONES	1	1	0	210	c5.hpo	down	1	3871	0
HP_DUPLICATION_OF_PHALANX_OF_HALLUX	1	1	0	12	c5.hpo	down	1	3871	0
HP_DUPLICATION_OF_RENAL_PELVIS	1	1	0	4	c5.hpo	down	1	3871	0
HP_DUPLICATION_OF_THE_DISTAL_PHALANX_OF_HAND	1	1	0	11	c5.hpo	down	1	3871	0
HP_DUPLICATION_OF_THE_DISTAL_PHALANX_OF_THE_THUMB	1	1	0	6	c5.hpo	down	1	3871	0
HP_DUPLICATION_OF_THUMB_PHALANX	1	1	0	55	c5.hpo	down	1	3871	0
HP_DYNEIN_ARM_DEFECT_OF_RESPIRATORY_MOTILE_CILIA	1	1	0	11	c5.hpo	down	1	3871	0
HP_DYSARTHRIA	1	1	0	475	c5.hpo	down	1	3871	0
HP_DYSCALCULIA	1	1	0	22	c5.hpo	down	1	3871	0
HP_DYSCHROMATOPSIA	1	1	0	15	c5.hpo	down	1	3871	0
HP_DYSDIADOCHOKINESIS	1	1	0	42	c5.hpo	down	1	3871	0
HP_DYSESTHESIA	1	1	0	14	c5.hpo	down	1	3871	0
HP_DYSGAMMAGLOBULINEMIA	1	1	0	3	c5.hpo	down	1	3871	0
HP_DYSGENESIS_OF_THE_BASAL_GANGLIA	1	1	0	5	c5.hpo	down	1	3871	0
HP_DYSGENESIS_OF_THE_CEREBELLAR_VERMIS	1	1	0	7	c5.hpo	down	1	3871	0
HP_DYSGENESIS_OF_THE_HIPPOCAMPUS	1	1	0	12	c5.hpo	down	1	3871	0
HP_DYSGERMINOMA	1	1	0	6	c5.hpo	down	1	3871	0
HP_DYSGRAPHIA	1	1	0	46	c5.hpo	down	1	3871	0
HP_DYSGYRIA	1	1	0	6	c5.hpo	down	1	3871	0
HP_DYSKINESIA	1	1	0	159	c5.hpo	down	1	3871	0
HP_DYSLEXIA	1	1	0	26	c5.hpo	down	1	3871	0
HP_DYSMENORRHEA	1	1	0	12	c5.hpo	down	1	3871	0
HP_DYSMETRIA	1	1	0	152	c5.hpo	down	1	3871	0
HP_DYSMETRIC_SACCADES	1	1	0	14	c5.hpo	down	1	3871	0
HP_DYSOSTOSIS_MULTIPLEX	1	1	0	22	c5.hpo	down	1	3871	0
HP_DYSPAREUNIA	1	1	0	24	c5.hpo	down	1	3871	0
HP_DYSPHAGIA	1	1	0	425	c5.hpo	down	1	3871	0
HP_DYSPHONIA	1	1	0	107	c5.hpo	down	1	3871	0
HP_DYSPLASIA_OF_THE_FEMORAL_HEAD	1	1	0	4	c5.hpo	down	1	3871	0
HP_DYSPLASTIC_CORPUS_CALLOSUM	1	1	0	41	c5.hpo	down	1	3871	0
HP_DYSPNEA	1	1	0	370	c5.hpo	down	1	3871	0
HP_DYSTONIA	1	1	0	437	c5.hpo	down	1	3871	0
HP_DYSTROPHIC_FINGERNAILS	1	1	0	27	c5.hpo	down	1	3871	0
HP_DYSTROPHIC_TOENAIL	1	1	0	18	c5.hpo	down	1	3871	0
HP_DYSURIA	1	1	0	15	c5.hpo	down	1	3871	0
HP_EAR_PAIN	1	1	0	12	c5.hpo	down	1	3871	0
HP_EARLY_ONSET_OF_SEXUAL_MATURATION	1	1	0	133	c5.hpo	down	1	3871	0
HP_EARLY_YOUNG_ADULT_ONSET	1	1	0	43	c5.hpo	down	1	3871	0
HP_EASY_FATIGABILITY	1	1	0	80	c5.hpo	down	1	3871	0
HP_EBSTEIN_ANOMALY_OF_THE_TRICUSPID_VALVE	1	1	0	6	c5.hpo	down	1	3871	0
HP_ECCHYMOSIS	1	1	0	44	c5.hpo	down	1	3871	0
HP_ECHOGENIC_FETAL_BOWEL	1	1	0	4	c5.hpo	down	1	3871	0
HP_ECLABION	1	1	0	141	c5.hpo	down	1	3871	0
HP_ECTODERMAL_DYSPLASIA	1	1	0	20	c5.hpo	down	1	3871	0
HP_ECTOPIA_LENTIS	1	1	0	39	c5.hpo	down	1	3871	0
HP_ECTOPIA_PUPILLAE	1	1	0	17	c5.hpo	down	1	3871	0
HP_ECTOPIC_ANTERIOR_PITUITARY_GLAND	1	1	0	3	c5.hpo	down	1	3871	0
HP_ECTOPIC_ANUS	1	1	0	71	c5.hpo	down	1	3871	0
HP_ECTOPIC_CALCIFICATION	1	1	0	193	c5.hpo	down	1	3871	0
HP_ECTOPIC_KIDNEY	1	1	0	73	c5.hpo	down	1	3871	0
HP_ECTOPIC_THYROID	1	1	0	4	c5.hpo	down	1	3871	0
HP_ECTRODACTYLY	1	1	0	61	c5.hpo	down	1	3871	0
HP_ECTROPION	1	1	0	52	c5.hpo	down	1	3871	0
HP_ECTROPION_OF_LOWER_EYELIDS	1	1	0	6	c5.hpo	down	1	3871	0
HP_ECZEMA	1	1	0	131	c5.hpo	down	1	3871	0
HP_ECZEMATOID_DERMATITIS	1	1	0	9	c5.hpo	down	1	3871	0
HP_EDEMA_OF_THE_DORSUM_OF_FEET	1	1	0	5	c5.hpo	down	1	3871	0
HP_EDEMA_OF_THE_DORSUM_OF_HANDS	1	1	0	12	c5.hpo	down	1	3871	0
HP_EEG_WITH_ABNORMALLY_SLOW_FREQUENCIES	1	1	0	65	c5.hpo	down	1	3871	0
HP_EEG_WITH_BURST_SUPPRESSION	1	1	0	50	c5.hpo	down	1	3871	0
HP_EEG_WITH_CONTINUOUS_SLOW_ACTIVITY	1	1	0	7	c5.hpo	down	1	3871	0
HP_EEG_WITH_FOCAL_EPILEPTIFORM_DISCHARGES	1	1	0	94	c5.hpo	down	1	3871	0
HP_EEG_WITH_FOCAL_SHARP_SLOW_WAVES	1	1	0	10	c5.hpo	down	1	3871	0
HP_EEG_WITH_FOCAL_SHARP_WAVES	1	1	0	11	c5.hpo	down	1	3871	0
HP_EEG_WITH_FOCAL_SPIKE_WAVES	1	1	0	10	c5.hpo	down	1	3871	0
HP_EEG_WITH_FOCAL_SPIKES	1	1	0	19	c5.hpo	down	1	3871	0
HP_EEG_WITH_FRONTAL_EPILEPTIFORM_DISCHARGES	1	1	0	4	c5.hpo	down	1	3871	0
HP_EEG_WITH_GENERALIZED_EPILEPTIFORM_DISCHARGES	1	1	0	213	c5.hpo	down	1	3871	0
HP_EEG_WITH_GENERALIZED_POLYSPIKES	1	1	0	3	c5.hpo	down	1	3871	0
HP_EEG_WITH_GENERALIZED_SHARP_SLOW_WAVES	1	1	0	10	c5.hpo	down	1	3871	0
HP_EEG_WITH_GENERALIZED_SLOW_ACTIVITY	1	1	0	24	c5.hpo	down	1	3871	0
HP_EEG_WITH_IRREGULAR_GENERALIZED_SPIKE_AND_WAVE_COMPLEXES	1	1	0	9	c5.hpo	down	1	3871	0
HP_EEG_WITH_MULTIFOCAL_SLOW_ACTIVITY	1	1	0	35	c5.hpo	down	1	3871	0
HP_EEG_WITH_PARIETAL_EPILEPTIFORM_DISCHARGES	1	1	0	6	c5.hpo	down	1	3871	0
HP_EEG_WITH_PHOTOPAROXYSMAL_RESPONSE	1	1	0	4	c5.hpo	down	1	3871	0
HP_EEG_WITH_POLYSPIKE_WAVE_COMPLEXES	1	1	0	36	c5.hpo	down	1	3871	0
HP_EEG_WITH_SPIKE_WAVE_COMPLEXES	1	1	0	64	c5.hpo	down	1	3871	0
HP_EEG_WITH_SPIKE_WAVE_COMPLEXES_2_5_3_5_HZ	1	1	0	3	c5.hpo	down	1	3871	0
HP_ELBOW_ANKYLOSIS	1	1	0	6	c5.hpo	down	1	3871	0
HP_ELBOW_CONTRACTURE	1	1	0	96	c5.hpo	down	1	3871	0
HP_ELECTRONEGATIVE_ELECTRORETINOGRAM	1	1	0	7	c5.hpo	down	1	3871	0
HP_ELEVATED_ALKALINE_PHOSPHATASE_OF_BONE_ORIGIN	1	1	0	11	c5.hpo	down	1	3871	0
HP_ELEVATED_CIRCULATING_ALANINE_AMINOTRANSFERASE_CONCENTRATION	1	1	0	62	c5.hpo	down	1	3871	0
HP_ELEVATED_CIRCULATING_ALDOLASE_CONCENTRATION	1	1	0	7	c5.hpo	down	1	3871	0
HP_ELEVATED_CIRCULATING_ASPARTATE_AMINOTRANSFERASE_CONCENTRATION	1	1	0	62	c5.hpo	down	1	3871	0
HP_ELEVATED_CIRCULATING_CALCITONIN_CONCENTRATION	1	1	0	22	c5.hpo	down	1	3871	0
HP_ELEVATED_CIRCULATING_CATECHOLAMINE_LEVEL	1	1	0	5	c5.hpo	down	1	3871	0
HP_ELEVATED_CIRCULATING_FOLLICLE_STIMULATING_HORMONE_LEVEL	1	1	0	39	c5.hpo	down	1	3871	0
HP_ELEVATED_CIRCULATING_GLUTARIC_ACID_CONCENTRATION	1	1	0	6	c5.hpo	down	1	3871	0
HP_ELEVATED_CIRCULATING_GROWTH_HORMONE_CONCENTRATION	1	1	0	12	c5.hpo	down	1	3871	0
HP_ELEVATED_CIRCULATING_LONG_CHAIN_FATTY_ACID_CONCENTRATION	1	1	0	5	c5.hpo	down	1	3871	0
HP_ELEVATED_CIRCULATING_LUTEINIZING_HORMONE_LEVEL	1	1	0	29	c5.hpo	down	1	3871	0
HP_ELEVATED_CIRCULATING_PARATHYROID_HORMONE_LEVEL	1	1	0	13	c5.hpo	down	1	3871	0
HP_ELEVATED_CIRCULATING_THYROID_STIMULATING_HORMONE_CONCENTRATION	1	1	0	21	c5.hpo	down	1	3871	0
HP_ELEVATED_CREATINE_KINASE_AFTER_EXERCISE	1	1	0	10	c5.hpo	down	1	3871	0
HP_ELEVATED_HEMOGLOBIN_A1C	1	1	0	15	c5.hpo	down	1	3871	0
HP_ELEVATED_HEPATIC_TRANSAMINASE	1	1	0	285	c5.hpo	down	1	3871	0
HP_ELEVATED_LACTATE_PYRUVATE_RATIO	1	1	0	20	c5.hpo	down	1	3871	0
HP_ELEVATED_MEAN_ARTERIAL_PRESSURE	1	1	0	8	c5.hpo	down	1	3871	0
HP_ELEVATED_RED_CELL_ADENOSINE_DEAMINASE_LEVEL	1	1	0	25	c5.hpo	down	1	3871	0
HP_ELEVATED_SERUM_11_DEOXYCORTISOL	1	1	0	7	c5.hpo	down	1	3871	0
HP_ELEVATED_SERUM_ACID_PHOSPHATASE	1	1	0	5	c5.hpo	down	1	3871	0
HP_ELEVATED_SYSTOLIC_BLOOD_PRESSURE	1	1	0	11	c5.hpo	down	1	3871	0
HP_ELEVATED_TISSUE_NON_SPECIFIC_ALKALINE_PHOSPHATASE	1	1	0	14	c5.hpo	down	1	3871	0
HP_ELEVATED_TOTAL_SERUM_TRYPTASE	1	1	0	5	c5.hpo	down	1	3871	0
HP_ELEVATED_TRANSFERRIN_SATURATION	1	1	0	7	c5.hpo	down	1	3871	0
HP_ELEVATED_URINARY_CARBOXYLIC_ACID	1	1	0	73	c5.hpo	down	1	3871	0
HP_ELEVATED_URINARY_CATECHOLAMINE_LEVEL	1	1	0	21	c5.hpo	down	1	3871	0
HP_ELEVATED_URINARY_DELTA_AMINOLEVULINIC_ACID	1	1	0	5	c5.hpo	down	1	3871	0
HP_ELEVATED_URINARY_MONOCARBOXYLIC_ACID_LEVEL	1	1	0	5	c5.hpo	down	1	3871	0
HP_ELEVATED_URINARY_NOREPINEPHRINE_LEVEL	1	1	0	17	c5.hpo	down	1	3871	0
HP_ELFIN_FACIES	1	1	0	19	c5.hpo	down	1	3871	0
HP_ELLIPTOCYTOSIS	1	1	0	7	c5.hpo	down	1	3871	0
HP_ELONGATED_SUPERIOR_CEREBELLAR_PEDUNCLE	1	1	0	10	c5.hpo	down	1	3871	0
HP_EMBRYONAL_NEOPLASM	1	1	0	68	c5.hpo	down	1	3871	0
HP_EMG_ABNORMALITY	1	1	0	250	c5.hpo	down	1	3871	0
HP_EMG_AXONAL_ABNORMALITY	1	1	0	14	c5.hpo	down	1	3871	0
HP_EMG_CHRONIC_DENERVATION_SIGNS	1	1	0	28	c5.hpo	down	1	3871	0
HP_EMG_DECREMENTAL_RESPONSE_OF_COMPOUND_MUSCLE_ACTION_POTENTIAL_TO_REPETITIVE_NERVE_STIMULATION	1	1	0	26	c5.hpo	down	1	3871	0
HP_EMG_IMPAIRED_NEUROMUSCULAR_TRANSMISSION	1	1	0	30	c5.hpo	down	1	3871	0
HP_EMG_MYOPATHIC_ABNORMALITIES	1	1	0	105	c5.hpo	down	1	3871	0
HP_EMG_MYOTONIC_DISCHARGES	1	1	0	8	c5.hpo	down	1	3871	0
HP_EMG_NEUROPATHIC_CHANGES	1	1	0	50	c5.hpo	down	1	3871	0
HP_EMG_POSITIVE_SHARP_WAVES	1	1	0	9	c5.hpo	down	1	3871	0
HP_EMG_SLOW_MOTOR_CONDUCTION	1	1	0	5	c5.hpo	down	1	3871	0
HP_EMOTIONAL_LABILITY	1	1	0	121	c5.hpo	down	1	3871	0
HP_EMPHYSEMA	1	1	0	50	c5.hpo	down	1	3871	0
HP_ENAMEL_HYPOMINERALIZATION	1	1	0	6	c5.hpo	down	1	3871	0
HP_ENAMEL_HYPOPLASIA	1	1	0	84	c5.hpo	down	1	3871	0
HP_ENCEPHALOMALACIA	1	1	0	12	c5.hpo	down	1	3871	0
HP_ENCEPHALOPATHY	1	1	0	263	c5.hpo	down	1	3871	0
HP_ENCHONDROMA	1	1	0	18	c5.hpo	down	1	3871	0
HP_ENDOCARDIAL_FIBROELASTOSIS	1	1	0	5	c5.hpo	down	1	3871	0
HP_ENDOCARDIAL_FIBROSIS	1	1	0	5	c5.hpo	down	1	3871	0
HP_ENDOCARDITIS	1	1	0	13	c5.hpo	down	1	3871	0
HP_ENLARGED_CEREBELLUM	1	1	0	7	c5.hpo	down	1	3871	0
HP_ENLARGED_CISTERNA_MAGNA	1	1	0	55	c5.hpo	down	1	3871	0
HP_ENLARGED_EPIPHYSES	1	1	0	13	c5.hpo	down	1	3871	0
HP_ENLARGED_INTERPHALANGEAL_JOINTS	1	1	0	3	c5.hpo	down	1	3871	0
HP_ENLARGED_JOINTS	1	1	0	10	c5.hpo	down	1	3871	0
HP_ENLARGED_KIDNEY	1	1	0	40	c5.hpo	down	1	3871	0
HP_ENLARGED_METAPHYSES	1	1	0	6	c5.hpo	down	1	3871	0
HP_ENLARGED_NARIS	1	1	0	5	c5.hpo	down	1	3871	0
HP_ENLARGED_OVARIES	1	1	0	16	c5.hpo	down	1	3871	0
HP_ENLARGED_POSTERIOR_FOSSA	1	1	0	173	c5.hpo	down	1	3871	0
HP_ENLARGED_SYLVIAN_CISTERN	1	1	0	5	c5.hpo	down	1	3871	0
HP_ENLARGED_THORAX	1	1	0	57	c5.hpo	down	1	3871	0
HP_ENLARGED_TONSILS	1	1	0	4	c5.hpo	down	1	3871	0
HP_ENLARGED_VESTIBULAR_AQUEDUCT	1	1	0	6	c5.hpo	down	1	3871	0
HP_ENLARGEMENT_OF_THE_ANKLES	1	1	0	6	c5.hpo	down	1	3871	0
HP_ENLARGEMENT_OF_THE_COSTOCHONDRAL_JUNCTION	1	1	0	10	c5.hpo	down	1	3871	0
HP_ENLARGEMENT_OF_THE_WRISTS	1	1	0	7	c5.hpo	down	1	3871	0
HP_ENTEROCOLITIS	1	1	0	12	c5.hpo	down	1	3871	0
HP_ENTHESITIS	1	1	0	6	c5.hpo	down	1	3871	0
HP_ENTRAPMENT_NEUROPATHY	1	1	0	8	c5.hpo	down	1	3871	0
HP_ENTROPION	1	1	0	18	c5.hpo	down	1	3871	0
HP_ENURESIS	1	1	0	23	c5.hpo	down	1	3871	0
HP_ENURESIS_NOCTURNA	1	1	0	9	c5.hpo	down	1	3871	0
HP_EOSINOPHILIA	1	1	0	42	c5.hpo	down	1	3871	0
HP_EOSINOPHILIC_INFILTRATION_OF_THE_ESOPHAGUS	1	1	0	7	c5.hpo	down	1	3871	0
HP_EPENDYMOMA	1	1	0	18	c5.hpo	down	1	3871	0
HP_EPIBLEPHARON	1	1	0	5	c5.hpo	down	1	3871	0
HP_EPICANTHUS_INVERSUS	1	1	0	15	c5.hpo	down	1	3871	0
HP_EPIDERMAL_ACANTHOSIS	1	1	0	27	c5.hpo	down	1	3871	0
HP_EPIDERMAL_HYPERKERATOSIS	1	1	0	5	c5.hpo	down	1	3871	0
HP_EPIDERMAL_NEVUS	1	1	0	12	c5.hpo	down	1	3871	0
HP_EPIDERMOID_CYST	1	1	0	10	c5.hpo	down	1	3871	0
HP_EPIDURAL_HEMORRHAGE	1	1	0	3	c5.hpo	down	1	3871	0
HP_EPIGASTRIC_PAIN	1	1	0	7	c5.hpo	down	1	3871	0
HP_EPILEPSIA_PARTIALIS_CONTINUA	1	1	0	9	c5.hpo	down	1	3871	0
HP_EPILEPTIC_AURA	1	1	0	18	c5.hpo	down	1	3871	0
HP_EPILEPTIC_ENCEPHALOPATHY	1	1	0	86	c5.hpo	down	1	3871	0
HP_EPILEPTIC_SPASM	1	1	0	168	c5.hpo	down	1	3871	0
HP_EPIPHORA	1	1	0	18	c5.hpo	down	1	3871	0
HP_EPIPHYSEAL_DYSPLASIA	1	1	0	26	c5.hpo	down	1	3871	0
HP_EPIPHYSEAL_STIPPLING	1	1	0	33	c5.hpo	down	1	3871	0
HP_EPIRETINAL_MEMBRANE	1	1	0	12	c5.hpo	down	1	3871	0
HP_EPISCLERITIS	1	1	0	4	c5.hpo	down	1	3871	0
HP_EPISODIC_ATAXIA	1	1	0	23	c5.hpo	down	1	3871	0
HP_EPISODIC_FLACCID_WEAKNESS	1	1	0	4	c5.hpo	down	1	3871	0
HP_EPISODIC_HYPERHIDROSIS	1	1	0	22	c5.hpo	down	1	3871	0
HP_EPISODIC_HYPERTENSION	1	1	0	7	c5.hpo	down	1	3871	0
HP_EPISODIC_HYPOKALEMIA	1	1	0	4	c5.hpo	down	1	3871	0
HP_EPISODIC_METABOLIC_ACIDOSIS	1	1	0	5	c5.hpo	down	1	3871	0
HP_EPISODIC_PAIN	1	1	0	36	c5.hpo	down	1	3871	0
HP_EPISODIC_RESPIRATORY_DISTRESS	1	1	0	14	c5.hpo	down	1	3871	0
HP_EPISODIC_TACHYPNEA	1	1	0	42	c5.hpo	down	1	3871	0
HP_EPISODIC_VOMITING	1	1	0	49	c5.hpo	down	1	3871	0
HP_EPISPADIAS	1	1	0	27	c5.hpo	down	1	3871	0
HP_EPISTAXIS	1	1	0	68	c5.hpo	down	1	3871	0
HP_EQUINOVARUS_DEFORMITY	1	1	0	12	c5.hpo	down	1	3871	0
HP_EQUINUS_CALCANEUS	1	1	0	5	c5.hpo	down	1	3871	0
HP_ERECTILE_DYSFUNCTION	1	1	0	52	c5.hpo	down	1	3871	0
HP_ERLENMEYER_FLASK_DEFORMITY_OF_THE_FEMURS	1	1	0	7	c5.hpo	down	1	3871	0
HP_EROSION_OF_ORAL_MUCOSA	1	1	0	6	c5.hpo	down	1	3871	0
HP_ERRATIC_MYOCLONUS	1	1	0	5	c5.hpo	down	1	3871	0
HP_ERUPTION_FAILURE	1	1	0	16	c5.hpo	down	1	3871	0
HP_ERYSIPELAS	1	1	0	10	c5.hpo	down	1	3871	0
HP_ERYTHEMA	1	1	0	90	c5.hpo	down	1	3871	0
HP_ERYTHEMA_NODOSUM	1	1	0	7	c5.hpo	down	1	3871	0
HP_ERYTHEMATOUS_PAPULE	1	1	0	8	c5.hpo	down	1	3871	0
HP_ERYTHEMATOUS_PLAQUE	1	1	0	10	c5.hpo	down	1	3871	0
HP_ERYTHROCYTE_INCLUSION_BODIES	1	1	0	7	c5.hpo	down	1	3871	0
HP_ERYTHRODERMA	1	1	0	38	c5.hpo	down	1	3871	0
HP_ERYTHROID_HYPERPLASIA	1	1	0	13	c5.hpo	down	1	3871	0
HP_ERYTHROID_HYPOPLASIA	1	1	0	30	c5.hpo	down	1	3871	0
HP_ESODEVIATION	1	1	0	191	c5.hpo	down	1	3871	0
HP_ESOPHAGEAL_ATRESIA	1	1	0	21	c5.hpo	down	1	3871	0
HP_ESOPHAGEAL_CARCINOMA	1	1	0	11	c5.hpo	down	1	3871	0
HP_ESOPHAGEAL_NEOPLASM	1	1	0	26	c5.hpo	down	1	3871	0
HP_ESOPHAGEAL_STENOSIS	1	1	0	29	c5.hpo	down	1	3871	0
HP_ESOPHAGEAL_STRICTURE	1	1	0	16	c5.hpo	down	1	3871	0
HP_ESOPHAGEAL_ULCERATION	1	1	0	5	c5.hpo	down	1	3871	0
HP_ESOPHAGEAL_VARIX	1	1	0	31	c5.hpo	down	1	3871	0
HP_ESOPHAGITIS	1	1	0	30	c5.hpo	down	1	3871	0
HP_ESOPHORIA	1	1	0	4	c5.hpo	down	1	3871	0
HP_ETHYLMALONIC_ACIDURIA	1	1	0	9	c5.hpo	down	1	3871	0
HP_EUNUCHOID_HABITUS	1	1	0	13	c5.hpo	down	1	3871	0
HP_EURYBLEPHARON	1	1	0	8	c5.hpo	down	1	3871	0
HP_EUTHYROID_GOITER	1	1	0	5	c5.hpo	down	1	3871	0
HP_EVERSION_OF_LATERAL_THIRD_OF_LOWER_EYELIDS	1	1	0	5	c5.hpo	down	1	3871	0
HP_EVERTED_LOWER_LIP_VERMILION	1	1	0	116	c5.hpo	down	1	3871	0
HP_EVERTED_UPPER_LIP_VERMILION	1	1	0	18	c5.hpo	down	1	3871	0
HP_EXAGGERATED_CUPID_S_BOW	1	1	0	35	c5.hpo	down	1	3871	0
HP_EXAGGERATED_STARTLE_RESPONSE	1	1	0	24	c5.hpo	down	1	3871	0
HP_EXANTHEM	1	1	0	15	c5.hpo	down	1	3871	0
HP_EXCESSIVE_DAYTIME_SOMNOLENCE	1	1	0	58	c5.hpo	down	1	3871	0
HP_EXCESSIVE_SALIVATION	1	1	0	106	c5.hpo	down	1	3871	0
HP_EXCESSIVE_WRINKLED_SKIN	1	1	0	35	c5.hpo	down	1	3871	0
HP_EXCESSIVE_WRINKLING_OF_PALMAR_SKIN	1	1	0	10	c5.hpo	down	1	3871	0
HP_EXERCISE_INDUCED_MUSCLE_CRAMPS	1	1	0	16	c5.hpo	down	1	3871	0
HP_EXERCISE_INDUCED_MUSCLE_FATIGUE	1	1	0	8	c5.hpo	down	1	3871	0
HP_EXERCISE_INDUCED_MUSCLE_STIFFNESS	1	1	0	8	c5.hpo	down	1	3871	0
HP_EXERCISE_INDUCED_MYALGIA	1	1	0	32	c5.hpo	down	1	3871	0
HP_EXERCISE_INDUCED_MYOGLOBINURIA	1	1	0	12	c5.hpo	down	1	3871	0
HP_EXERCISE_INDUCED_RHABDOMYOLYSIS	1	1	0	6	c5.hpo	down	1	3871	0
HP_EXERCISE_INTOLERANCE	1	1	0	110	c5.hpo	down	1	3871	0
HP_EXERTIONAL_DYSPNEA	1	1	0	89	c5.hpo	down	1	3871	0
HP_EXODEVIATION	1	1	0	104	c5.hpo	down	1	3871	0
HP_EXOPHORIA	1	1	0	3	c5.hpo	down	1	3871	0
HP_EXOSTOSES	1	1	0	18	c5.hpo	down	1	3871	0
HP_EXPRESSIVE_APHASIA	1	1	0	9	c5.hpo	down	1	3871	0
HP_EXPRESSIVE_LANGUAGE_DELAY	1	1	0	45	c5.hpo	down	1	3871	0
HP_EXTERNAL_EAR_MALFORMATION	1	1	0	73	c5.hpo	down	1	3871	0
HP_EXTERNAL_GENITAL_HYPOPLASIA	1	1	0	471	c5.hpo	down	1	3871	0
HP_EXTERNAL_OPHTHALMOPLEGIA	1	1	0	65	c5.hpo	down	1	3871	0
HP_EXTRA_AXIAL_CEREBROSPINAL_FLUID_ACCUMULATION	1	1	0	14	c5.hpo	down	1	3871	0
HP_EXTRACTABLE_NUCLEAR_ANTIGEN_POSITIVITY	1	1	0	22	c5.hpo	down	1	3871	0
HP_EXTRAHEPATIC_CHOLESTASIS	1	1	0	10	c5.hpo	down	1	3871	0
HP_EXTRAMEDULLARY_HEMATOPOIESIS	1	1	0	10	c5.hpo	down	1	3871	0
HP_EXTRAPYRAMIDAL_DYSKINESIA	1	1	0	5	c5.hpo	down	1	3871	0
HP_EXTRAPYRAMIDAL_MUSCULAR_RIGIDITY	1	1	0	14	c5.hpo	down	1	3871	0
HP_EXUDATIVE_RETINAL_DETACHMENT	1	1	0	5	c5.hpo	down	1	3871	0
HP_EXUDATIVE_VITREORETINOPATHY	1	1	0	8	c5.hpo	down	1	3871	0
HP_EYE_MOVEMENT_INDUCED_PAIN	1	1	0	4	c5.hpo	down	1	3871	0
HP_EYE_OF_THE_TIGER_ANOMALY_OF_GLOBUS_PALLIDUS	1	1	0	9	c5.hpo	down	1	3871	0
HP_EYELID_APRAXIA	1	1	0	5	c5.hpo	down	1	3871	0
HP_EYELID_COLOBOMA	1	1	0	33	c5.hpo	down	1	3871	0
HP_EYELID_MYOCLONUS	1	1	0	6	c5.hpo	down	1	3871	0
HP_FACIAL_ASYMMETRY	1	1	0	128	c5.hpo	down	1	3871	0
HP_FACIAL_CAPILLARY_HEMANGIOMA	1	1	0	10	c5.hpo	down	1	3871	0
HP_FACIAL_CLEFT	1	1	0	16	c5.hpo	down	1	3871	0
HP_FACIAL_DIPLEGIA	1	1	0	40	c5.hpo	down	1	3871	0
HP_FACIAL_EDEMA	1	1	0	104	c5.hpo	down	1	3871	0
HP_FACIAL_ERYTHEMA	1	1	0	10	c5.hpo	down	1	3871	0
HP_FACIAL_GRIMACING	1	1	0	10	c5.hpo	down	1	3871	0
HP_FACIAL_HEMANGIOMA	1	1	0	21	c5.hpo	down	1	3871	0
HP_FACIAL_HYPEROSTOSIS	1	1	0	4	c5.hpo	down	1	3871	0
HP_FACIAL_HYPERTRICHOSIS	1	1	0	175	c5.hpo	down	1	3871	0
HP_FACIAL_HYPOTONIA	1	1	0	41	c5.hpo	down	1	3871	0
HP_FACIAL_MYOKYMIA	1	1	0	6	c5.hpo	down	1	3871	0
HP_FACIAL_PARALYSIS	1	1	0	9	c5.hpo	down	1	3871	0
HP_FACIAL_SHAPE_DEFORMATION	1	1	0	11	c5.hpo	down	1	3871	0
HP_FACIAL_TELANGIECTASIA	1	1	0	14	c5.hpo	down	1	3871	0
HP_FACIAL_TICS	1	1	0	11	c5.hpo	down	1	3871	0
HP_FAILURE_OF_ERUPTION_OF_PERMANENT_TEETH	1	1	0	5	c5.hpo	down	1	3871	0
HP_FAILURE_TO_THRIVE_IN_INFANCY	1	1	0	101	c5.hpo	down	1	3871	0
HP_FAIR_HAIR	1	1	0	15	c5.hpo	down	1	3871	0
HP_FALCIFORM_RETINAL_FOLD	1	1	0	6	c5.hpo	down	1	3871	0
HP_FALLS	1	1	0	33	c5.hpo	down	1	3871	0
HP_FASCICULATIONS	1	1	0	107	c5.hpo	down	1	3871	0
HP_FASTING_HYPERINSULINEMIA	1	1	0	8	c5.hpo	down	1	3871	0
HP_FASTING_HYPOGLYCEMIA	1	1	0	13	c5.hpo	down	1	3871	0
HP_FATIGABLE_WEAKNESS_OF_BULBAR_MUSCLES	1	1	0	54	c5.hpo	down	1	3871	0
HP_FATIGABLE_WEAKNESS_OF_DISTAL_LIMB_MUSCLES	1	1	0	7	c5.hpo	down	1	3871	0
HP_FATIGABLE_WEAKNESS_OF_RESPIRATORY_MUSCLES	1	1	0	53	c5.hpo	down	1	3871	0
HP_FATIGABLE_WEAKNESS_OF_SKELETAL_MUSCLES	1	1	0	41	c5.hpo	down	1	3871	0
HP_FATIGABLE_WEAKNESS_OF_SWALLOWING_MUSCLES	1	1	0	38	c5.hpo	down	1	3871	0
HP_FATIGUABLE_WEAKNESS_OF_PROXIMAL_LIMB_MUSCLES	1	1	0	19	c5.hpo	down	1	3871	0
HP_FATIGUE	1	1	0	303	c5.hpo	down	1	3871	0
HP_FATTY_REPLACEMENT_OF_SKELETAL_MUSCLE	1	1	0	31	c5.hpo	down	1	3871	0
HP_FEMALE_EXTERNAL_GENITALIA_IN_INDIVIDUAL_WITH_46_XY_KARYOTYPE	1	1	0	8	c5.hpo	down	1	3871	0
HP_FEMALE_HYPOGONADISM	1	1	0	20	c5.hpo	down	1	3871	0
HP_FEMALE_INFERTILITY	1	1	0	48	c5.hpo	down	1	3871	0
HP_FEMALE_PSEUDOHERMAPHRODITISM	1	1	0	4	c5.hpo	down	1	3871	0
HP_FEMALE_REPRODUCTIVE_SYSTEM_NEOPLASM	1	1	0	62	c5.hpo	down	1	3871	0
HP_FEMALE_SEXUAL_DYSFUNCTION	1	1	0	43	c5.hpo	down	1	3871	0
HP_FEMORAL_BOWING	1	1	0	41	c5.hpo	down	1	3871	0
HP_FEMORAL_HERNIA	1	1	0	19	c5.hpo	down	1	3871	0
HP_FEMUR_FRACTURE	1	1	0	4	c5.hpo	down	1	3871	0
HP_FETAL_AKINESIA_SEQUENCE	1	1	0	29	c5.hpo	down	1	3871	0
HP_FETAL_ANOMALY	1	1	0	474	c5.hpo	down	1	3871	0
HP_FETAL_ASCITES	1	1	0	7	c5.hpo	down	1	3871	0
HP_FETAL_DISTRESS	1	1	0	61	c5.hpo	down	1	3871	0
HP_FETAL_NECK_ANOMALY	1	1	0	99	c5.hpo	down	1	3871	0
HP_FETAL_ONSET	1	1	0	152	c5.hpo	down	1	3871	0
HP_FETAL_PERICARDIAL_EFFUSION	1	1	0	4	c5.hpo	down	1	3871	0
HP_FETAL_PLEURAL_EFFUSION	1	1	0	4	c5.hpo	down	1	3871	0
HP_FETAL_POLYURIA	1	1	0	6	c5.hpo	down	1	3871	0
HP_FETAL_PYELECTASIS	1	1	0	11	c5.hpo	down	1	3871	0
HP_FETAL_ULTRASOUND_SOFT_MARKER	1	1	0	106	c5.hpo	down	1	3871	0
HP_FEVER	1	1	0	303	c5.hpo	down	1	3871	0
HP_FEW_CAFE_AU_LAIT_SPOTS	1	1	0	6	c5.hpo	down	1	3871	0
HP_FIBER_TYPE_GROUPING	1	1	0	8	c5.hpo	down	1	3871	0
HP_FIBROADENOMA_OF_THE_BREAST	1	1	0	9	c5.hpo	down	1	3871	0
HP_FIBROSARCOMA	1	1	0	10	c5.hpo	down	1	3871	0
HP_FIBROUS_TISSUE_NEOPLASM	1	1	0	70	c5.hpo	down	1	3871	0
HP_FIBULAR_APLASIA	1	1	0	9	c5.hpo	down	1	3871	0
HP_FIBULAR_BOWING	1	1	0	11	c5.hpo	down	1	3871	0
HP_FIBULAR_HYPOPLASIA	1	1	0	23	c5.hpo	down	1	3871	0
HP_FINE_HAIR	1	1	0	63	c5.hpo	down	1	3871	0
HP_FINGER_AGNOSIA	1	1	0	6	c5.hpo	down	1	3871	0
HP_FINGER_CLINODACTYLY	1	1	0	366	c5.hpo	down	1	3871	0
HP_FINGER_SWELLING	1	1	0	6	c5.hpo	down	1	3871	0
HP_FINGER_SYNDACTYLY	1	1	0	184	c5.hpo	down	1	3871	0
HP_FINGERNAIL_DYSPLASIA	1	1	0	11	c5.hpo	down	1	3871	0
HP_FINGERPRINT_INTRACELLULAR_ACCUMULATION_OF_AUTOFLUORESCENT_LIPOPIGMENT_STORAGE_MATERIAL	1	1	0	6	c5.hpo	down	1	3871	0
HP_FIRST_DEGREE_ATRIOVENTRICULAR_BLOCK	1	1	0	30	c5.hpo	down	1	3871	0
HP_FIRST_DORSAL_INTEROSSEI_MUSCLE_WEAKNESS	1	1	0	6	c5.hpo	down	1	3871	0
HP_FLANK_PAIN	1	1	0	5	c5.hpo	down	1	3871	0
HP_FLARED_ILIAC_WING	1	1	0	18	c5.hpo	down	1	3871	0
HP_FLARED_LOWER_LIMB_METAPHYSIS	1	1	0	4	c5.hpo	down	1	3871	0
HP_FLARED_METAPHYSIS	1	1	0	43	c5.hpo	down	1	3871	0
HP_FLARED_NOSTRILS	1	1	0	10	c5.hpo	down	1	3871	0
HP_FLARING_OF_RIB_CAGE	1	1	0	6	c5.hpo	down	1	3871	0
HP_FLAT_ACETABULAR_ROOF	1	1	0	24	c5.hpo	down	1	3871	0
HP_FLAT_CORNEA	1	1	0	20	c5.hpo	down	1	3871	0
HP_FLAT_FACE	1	1	0	94	c5.hpo	down	1	3871	0
HP_FLAT_FOREHEAD	1	1	0	13	c5.hpo	down	1	3871	0
HP_FLAT_NASAL_ALAE	1	1	0	8	c5.hpo	down	1	3871	0
HP_FLAT_OCCIPUT	1	1	0	54	c5.hpo	down	1	3871	0
HP_FLATTENED_EPIPHYSIS	1	1	0	19	c5.hpo	down	1	3871	0
HP_FLATTENED_FEMORAL_EPIPHYSIS	1	1	0	9	c5.hpo	down	1	3871	0
HP_FLATTENED_FEMORAL_HEAD	1	1	0	5	c5.hpo	down	1	3871	0
HP_FLEXION_CONTRACTURE_OF_DIGIT	1	1	0	279	c5.hpo	down	1	3871	0
HP_FLUCTUATIONS_IN_CONSCIOUSNESS	1	1	0	15	c5.hpo	down	1	3871	0
HP_FLUSHING	1	1	0	45	c5.hpo	down	1	3871	0
HP_FOAM_CELLS	1	1	0	10	c5.hpo	down	1	3871	0
HP_FOAMY_URINE	1	1	0	25	c5.hpo	down	1	3871	0
HP_FOCAL_AUTONOMIC_SEIZURE	1	1	0	4	c5.hpo	down	1	3871	0
HP_FOCAL_AWARE_SEIZURE	1	1	0	19	c5.hpo	down	1	3871	0
HP_FOCAL_CLONIC_SEIZURE	1	1	0	29	c5.hpo	down	1	3871	0
HP_FOCAL_COGNITIVE_SEIZURE_WITH_DEJA_VU_JAMAIS_VU	1	1	0	5	c5.hpo	down	1	3871	0
HP_FOCAL_CORTICAL_DYSPLASIA	1	1	0	14	c5.hpo	down	1	3871	0
HP_FOCAL_CORTICAL_DYSPLASIA_TYPE_II	1	1	0	5	c5.hpo	down	1	3871	0
HP_FOCAL_DYSTONIA	1	1	0	106	c5.hpo	down	1	3871	0
HP_FOCAL_EMOTIONAL_SEIZURE	1	1	0	13	c5.hpo	down	1	3871	0
HP_FOCAL_HEMICLONIC_SEIZURE	1	1	0	17	c5.hpo	down	1	3871	0
HP_FOCAL_HYPERKINETIC_SEIZURE	1	1	0	3	c5.hpo	down	1	3871	0
HP_FOCAL_IMPAIRED_AWARENESS_SEIZURE	1	1	0	96	c5.hpo	down	1	3871	0
HP_FOCAL_MOTOR_SEIZURE	1	1	0	80	c5.hpo	down	1	3871	0
HP_FOCAL_MOTOR_STATUS_EPILEPTICUS	1	1	0	13	c5.hpo	down	1	3871	0
HP_FOCAL_MYOCLONIC_SEIZURE	1	1	0	19	c5.hpo	down	1	3871	0
HP_FOCAL_NON_MOTOR_SEIZURE	1	1	0	31	c5.hpo	down	1	3871	0
HP_FOCAL_ONSET_SEIZURE	1	1	0	269	c5.hpo	down	1	3871	0
HP_FOCAL_SEGMENTAL_GLOMERULOSCLEROSIS	1	1	0	57	c5.hpo	down	1	3871	0
HP_FOCAL_SENSORY_SEIZURE	1	1	0	13	c5.hpo	down	1	3871	0
HP_FOCAL_SENSORY_SEIZURE_WITH_VISUAL_FEATURES	1	1	0	4	c5.hpo	down	1	3871	0
HP_FOCAL_T2_HYPERINTENSE_BASAL_GANGLIA_LESION	1	1	0	20	c5.hpo	down	1	3871	0
HP_FOCAL_T2_HYPERINTENSE_BRAINSTEM_LESION	1	1	0	33	c5.hpo	down	1	3871	0
HP_FOCAL_TONIC_SEIZURE	1	1	0	18	c5.hpo	down	1	3871	0
HP_FOCAL_WHITE_MATTER_LESIONS	1	1	0	13	c5.hpo	down	1	3871	0
HP_FOLLICULAR_HYPERKERATOSIS	1	1	0	21	c5.hpo	down	1	3871	0
HP_FOLLICULAR_HYPERPLASIA	1	1	0	8	c5.hpo	down	1	3871	0
HP_FOLLICULAR_THYROID_CARCINOMA	1	1	0	15	c5.hpo	down	1	3871	0
HP_FOLLICULITIS	1	1	0	6	c5.hpo	down	1	3871	0
HP_FOOD_ALLERGY	1	1	0	12	c5.hpo	down	1	3871	0
HP_FOOD_INTOLERANCE	1	1	0	9	c5.hpo	down	1	3871	0
HP_FOOT_ACROOSTEOLYSIS	1	1	0	7	c5.hpo	down	1	3871	0
HP_FOOT_DORSIFLEXOR_WEAKNESS	1	1	0	94	c5.hpo	down	1	3871	0
HP_FOOT_JOINT_CONTRACTURE	1	1	0	126	c5.hpo	down	1	3871	0
HP_FOOT_OLIGODACTYLY	1	1	0	9	c5.hpo	down	1	3871	0
HP_FRACTURES_OF_THE_LONG_BONES	1	1	0	6	c5.hpo	down	1	3871	0
HP_FRAGILE_NAILS	1	1	0	25	c5.hpo	down	1	3871	0
HP_FRAGILE_SKIN	1	1	0	32	c5.hpo	down	1	3871	0
HP_FRAGMENTED_ELASTIC_FIBERS_IN_THE_DERMIS	1	1	0	9	c5.hpo	down	1	3871	0
HP_FRAGMENTED_EPIPHYSES	1	1	0	3	c5.hpo	down	1	3871	0
HP_FRECKLING	1	1	0	41	c5.hpo	down	1	3871	0
HP_FREQUENT_FALLS	1	1	0	111	c5.hpo	down	1	3871	0
HP_FREQUENT_TEMPER_TANTRUMS	1	1	0	8	c5.hpo	down	1	3871	0
HP_FRONTAL_BALDING	1	1	0	11	c5.hpo	down	1	3871	0
HP_FRONTAL_CORTICAL_ATROPHY	1	1	0	11	c5.hpo	down	1	3871	0
HP_FRONTAL_HIRSUTISM	1	1	0	8	c5.hpo	down	1	3871	0
HP_FRONTAL_LOBE_DEMENTIA	1	1	0	17	c5.hpo	down	1	3871	0
HP_FRONTAL_POLYMICROGYRIA	1	1	0	6	c5.hpo	down	1	3871	0
HP_FRONTAL_UPSWEEP_OF_HAIR	1	1	0	22	c5.hpo	down	1	3871	0
HP_FRONTOTEMPORAL_CEREBRAL_ATROPHY	1	1	0	14	c5.hpo	down	1	3871	0
HP_FRONTOTEMPORAL_DEMENTIA	1	1	0	28	c5.hpo	down	1	3871	0
HP_FULL_CHEEKS	1	1	0	131	c5.hpo	down	1	3871	0
HP_FULMINANT_HEPATIC_FAILURE	1	1	0	5	c5.hpo	down	1	3871	0
HP_FUNCTIONAL_ABNORMALITY_OF_THE_MIDDLE_EAR	1	1	0	292	c5.hpo	down	1	3871	0
HP_FUNCTIONAL_INTESTINAL_OBSTRUCTION	1	1	0	10	c5.hpo	down	1	3871	0
HP_FUNCTIONAL_MOTOR_DEFICIT	1	1	0	423	c5.hpo	down	1	3871	0
HP_FURROWED_TONGUE	1	1	0	36	c5.hpo	down	1	3871	0
HP_FUSED_CERVICAL_VERTEBRAE	1	1	0	27	c5.hpo	down	1	3871	0
HP_FUSION_OF_THE_CEREBELLAR_HEMISPHERES	1	1	0	6	c5.hpo	down	1	3871	0
HP_GAIT_ATAXIA	1	1	0	217	c5.hpo	down	1	3871	0
HP_GAIT_IMBALANCE	1	1	0	68	c5.hpo	down	1	3871	0
HP_GALACTORRHEA	1	1	0	9	c5.hpo	down	1	3871	0
HP_GALACTOSURIA	1	1	0	4	c5.hpo	down	1	3871	0
HP_GANGLIONEUROBLASTOMA	1	1	0	4	c5.hpo	down	1	3871	0
HP_GANGRENE	1	1	0	42	c5.hpo	down	1	3871	0
HP_GASTRIC_ULCER	1	1	0	3	c5.hpo	down	1	3871	0
HP_GASTRITIS	1	1	0	15	c5.hpo	down	1	3871	0
HP_GASTROESOPHAGEAL_REFLUX	1	1	0	425	c5.hpo	down	1	3871	0
HP_GASTROINTESTINAL_ATRESIA	1	1	0	68	c5.hpo	down	1	3871	0
HP_GASTROINTESTINAL_CARCINOMA	1	1	0	71	c5.hpo	down	1	3871	0
HP_GASTROINTESTINAL_EOSINOPHILIA	1	1	0	10	c5.hpo	down	1	3871	0
HP_GASTROINTESTINAL_HEMORRHAGE	1	1	0	130	c5.hpo	down	1	3871	0
HP_GASTROINTESTINAL_INFARCTIONS	1	1	0	11	c5.hpo	down	1	3871	0
HP_GASTROINTESTINAL_INFLAMMATION	1	1	0	103	c5.hpo	down	1	3871	0
HP_GASTROINTESTINAL_OBSTRUCTION	1	1	0	71	c5.hpo	down	1	3871	0
HP_GASTROINTESTINAL_STROMA_TUMOR	1	1	0	13	c5.hpo	down	1	3871	0
HP_GASTROINTESTINAL_ULCER	1	1	0	42	c5.hpo	down	1	3871	0
HP_GASTROPARESIS	1	1	0	32	c5.hpo	down	1	3871	0
HP_GASTROSTOMY_TUBE_FEEDING_IN_INFANCY	1	1	0	86	c5.hpo	down	1	3871	0
HP_GAZE_EVOKED_HORIZONTAL_NYSTAGMUS	1	1	0	14	c5.hpo	down	1	3871	0
HP_GAZE_EVOKED_NYSTAGMUS	1	1	0	49	c5.hpo	down	1	3871	0
HP_GENERALIZED_AMINOACIDURIA	1	1	0	12	c5.hpo	down	1	3871	0
HP_GENERALIZED_AMYLOID_DEPOSITION	1	1	0	3	c5.hpo	down	1	3871	0
HP_GENERALIZED_AMYOTROPHY	1	1	0	80	c5.hpo	down	1	3871	0
HP_GENERALIZED_CEREBRAL_ATROPHY_HYPOPLASIA	1	1	0	9	c5.hpo	down	1	3871	0
HP_GENERALIZED_CLONIC_SEIZURE	1	1	0	24	c5.hpo	down	1	3871	0
HP_GENERALIZED_DYSTONIA	1	1	0	26	c5.hpo	down	1	3871	0
HP_GENERALIZED_EDEMA	1	1	0	23	c5.hpo	down	1	3871	0
HP_GENERALIZED_HIRSUTISM	1	1	0	83	c5.hpo	down	1	3871	0
HP_GENERALIZED_HYPERKERATOSIS	1	1	0	13	c5.hpo	down	1	3871	0
HP_GENERALIZED_HYPERPIGMENTATION	1	1	0	34	c5.hpo	down	1	3871	0
HP_GENERALIZED_HYPERREFLEXIA	1	1	0	12	c5.hpo	down	1	3871	0
HP_GENERALIZED_HYPERTRICHOSIS	1	1	0	8	c5.hpo	down	1	3871	0
HP_GENERALIZED_HYPOPIGMENTATION	1	1	0	23	c5.hpo	down	1	3871	0
HP_GENERALIZED_HYPOPIGMENTATION_OF_HAIR	1	1	0	39	c5.hpo	down	1	3871	0
HP_GENERALIZED_ICHTHYOSIS	1	1	0	3	c5.hpo	down	1	3871	0
HP_GENERALIZED_JOINT_LAXITY	1	1	0	38	c5.hpo	down	1	3871	0
HP_GENERALIZED_LIMB_MUSCLE_ATROPHY	1	1	0	17	c5.hpo	down	1	3871	0
HP_GENERALIZED_LIPODYSTROPHY	1	1	0	8	c5.hpo	down	1	3871	0
HP_GENERALIZED_LYMPHADENOPATHY	1	1	0	8	c5.hpo	down	1	3871	0
HP_GENERALIZED_MUSCLE_WEAKNESS	1	1	0	116	c5.hpo	down	1	3871	0
HP_GENERALIZED_MYOCLONIC_ATONIC_SEIZURE	1	1	0	7	c5.hpo	down	1	3871	0
HP_GENERALIZED_MYOCLONIC_SEIZURE	1	1	0	112	c5.hpo	down	1	3871	0
HP_GENERALIZED_NEONATAL_HYPOTONIA	1	1	0	20	c5.hpo	down	1	3871	0
HP_GENERALIZED_NON_CONVULSIVE_STATUS_EPILEPTICUS_WITHOUT_COMA	1	1	0	13	c5.hpo	down	1	3871	0
HP_GENERALIZED_ONSET_MOTOR_SEIZURE	1	1	0	156	c5.hpo	down	1	3871	0
HP_GENERALIZED_ONSET_SEIZURE	1	1	0	271	c5.hpo	down	1	3871	0
HP_GENERALIZED_OSTEOPOROSIS	1	1	0	14	c5.hpo	down	1	3871	0
HP_GENERALIZED_OSTEOSCLEROSIS	1	1	0	8	c5.hpo	down	1	3871	0
HP_GENERALIZED_TONIC_SEIZURE	1	1	0	46	c5.hpo	down	1	3871	0
HP_GENERALIZED_WEAKNESS_OF_LIMB_MUSCLES	1	1	0	5	c5.hpo	down	1	3871	0
HP_GENETIC_ANTICIPATION	1	1	0	9	c5.hpo	down	1	3871	0
HP_GENITAL_NEOPLASM	1	1	0	128	c5.hpo	down	1	3871	0
HP_GENITAL_TRACT_ATRESIA	1	1	0	12	c5.hpo	down	1	3871	0
HP_GENU_VALGUM	1	1	0	140	c5.hpo	down	1	3871	0
HP_GENU_VARUM	1	1	0	44	c5.hpo	down	1	3871	0
HP_GEOGRAPHIC_ATROPHY	1	1	0	5	c5.hpo	down	1	3871	0
HP_GERM_CELL_NEOPLASIA	1	1	0	32	c5.hpo	down	1	3871	0
HP_GERMINOMA	1	1	0	10	c5.hpo	down	1	3871	0
HP_GIANT_CELL_HEPATITIS	1	1	0	4	c5.hpo	down	1	3871	0
HP_GIANT_PLATELETS	1	1	0	6	c5.hpo	down	1	3871	0
HP_GIANT_SOMATOSENSORY_EVOKED_POTENTIALS	1	1	0	5	c5.hpo	down	1	3871	0
HP_GINGIVAL_BLEEDING	1	1	0	42	c5.hpo	down	1	3871	0
HP_GINGIVAL_FIBROMATOSIS	1	1	0	20	c5.hpo	down	1	3871	0
HP_GINGIVAL_OVERGROWTH	1	1	0	110	c5.hpo	down	1	3871	0
HP_GINGIVAL_RECESSION	1	1	0	7	c5.hpo	down	1	3871	0
HP_GINGIVITIS	1	1	0	24	c5.hpo	down	1	3871	0
HP_GLANDULAR_HYPOSPADIAS	1	1	0	8	c5.hpo	down	1	3871	0
HP_GLAUCOMA	1	1	0	292	c5.hpo	down	1	3871	0
HP_GLIOBLASTOMA_MULTIFORME	1	1	0	21	c5.hpo	down	1	3871	0
HP_GLIOMA	1	1	0	43	c5.hpo	down	1	3871	0
HP_GLIOSIS	1	1	0	85	c5.hpo	down	1	3871	0
HP_GLOBAL_BRAIN_ATROPHY	1	1	0	63	c5.hpo	down	1	3871	0
HP_GLOBOZOOSPERMIA	1	1	0	4	c5.hpo	down	1	3871	0
HP_GLOMERULAR_DEPOSITS	1	1	0	17	c5.hpo	down	1	3871	0
HP_GLOMERULAR_SCLEROSIS	1	1	0	84	c5.hpo	down	1	3871	0
HP_GLOMERULAR_SUBEPITHELIAL_DEPOSITS	1	1	0	11	c5.hpo	down	1	3871	0
HP_GLOMERULONEPHRITIS	1	1	0	74	c5.hpo	down	1	3871	0
HP_GLOMERULOPATHY	1	1	0	33	c5.hpo	down	1	3871	0
HP_GLOMUS_JUGULAR_TUMOR	1	1	0	5	c5.hpo	down	1	3871	0
HP_GLOSSITIS	1	1	0	9	c5.hpo	down	1	3871	0
HP_GLOSSOPTOSIS	1	1	0	26	c5.hpo	down	1	3871	0
HP_GLUCAGONOMA	1	1	0	5	c5.hpo	down	1	3871	0
HP_GLUTARIC_ACIDURIA	1	1	0	7	c5.hpo	down	1	3871	0
HP_GLYCOSURIA	1	1	0	29	c5.hpo	down	1	3871	0
HP_GOITER	1	1	0	46	c5.hpo	down	1	3871	0
HP_GONADAL_DYSGENESIS	1	1	0	26	c5.hpo	down	1	3871	0
HP_GONADAL_NEOPLASM	1	1	0	79	c5.hpo	down	1	3871	0
HP_GONADOBLASTOMA	1	1	0	9	c5.hpo	down	1	3871	0
HP_GONADOTROPIN_DEFICIENCY	1	1	0	4	c5.hpo	down	1	3871	0
HP_GOUT	1	1	0	12	c5.hpo	down	1	3871	0
HP_GOWERS_SIGN	1	1	0	70	c5.hpo	down	1	3871	0
HP_GRANULAR_MACULAR_APPEARANCE	1	1	0	6	c5.hpo	down	1	3871	0
HP_GRANULOCYTIC_HYPERPLASIA	1	1	0	3	c5.hpo	down	1	3871	0
HP_GRANULOCYTOPENIA	1	1	0	5	c5.hpo	down	1	3871	0
HP_GRANULOMA	1	1	0	4	c5.hpo	down	1	3871	0
HP_GRANULOMATOSIS	1	1	0	7	c5.hpo	down	1	3871	0
HP_GRAY_MATTER_HETEROTOPIA	1	1	0	117	c5.hpo	down	1	3871	0
HP_GYNECOMASTIA	1	1	0	76	c5.hpo	down	1	3871	0
HP_HAIR_PULLING	1	1	0	5	c5.hpo	down	1	3871	0
HP_HALLUCINATIONS	1	1	0	128	c5.hpo	down	1	3871	0
HP_HALLUX_VARUS	1	1	0	3	c5.hpo	down	1	3871	0
HP_HAMARTOMA	1	1	0	59	c5.hpo	down	1	3871	0
HP_HAMARTOMA_OF_THE_EYE	1	1	0	28	c5.hpo	down	1	3871	0
HP_HAMARTOMA_OF_TONGUE	1	1	0	23	c5.hpo	down	1	3871	0
HP_HAMARTOMATOUS_POLYPOSIS	1	1	0	15	c5.hpo	down	1	3871	0
HP_HAMMERTOE	1	1	0	48	c5.hpo	down	1	3871	0
HP_HAMSTRING_CONTRACTURES	1	1	0	7	c5.hpo	down	1	3871	0
HP_HAND_APRAXIA	1	1	0	4	c5.hpo	down	1	3871	0
HP_HAND_CLENCHING	1	1	0	27	c5.hpo	down	1	3871	0
HP_HAND_MUSCLE_ATROPHY	1	1	0	44	c5.hpo	down	1	3871	0
HP_HAND_MUSCLE_WEAKNESS	1	1	0	43	c5.hpo	down	1	3871	0
HP_HAND_OLIGODACTYLY	1	1	0	15	c5.hpo	down	1	3871	0
HP_HAND_POLYDACTYLY	1	1	0	163	c5.hpo	down	1	3871	0
HP_HAND_TREMOR	1	1	0	32	c5.hpo	down	1	3871	0
HP_HANDGRIP_MYOTONIA	1	1	0	4	c5.hpo	down	1	3871	0
HP_HAPPY_DEMEANOR	1	1	0	20	c5.hpo	down	1	3871	0
HP_HASHIMOTO_THYROIDITIS	1	1	0	15	c5.hpo	down	1	3871	0
HP_HEAD_BANGING	1	1	0	9	c5.hpo	down	1	3871	0
HP_HEAD_TITUBATION	1	1	0	17	c5.hpo	down	1	3871	0
HP_HEAD_TREMOR	1	1	0	36	c5.hpo	down	1	3871	0
HP_HEADACHE	1	1	0	265	c5.hpo	down	1	3871	0
HP_HEART_BLOCK	1	1	0	94	c5.hpo	down	1	3871	0
HP_HEAT_INTOLERANCE	1	1	0	17	c5.hpo	down	1	3871	0
HP_HEINZ_BODIES	1	1	0	3	c5.hpo	down	1	3871	0
HP_HELICOBACTER_PYLORI_INFECTION	1	1	0	4	c5.hpo	down	1	3871	0
HP_HEMANGIOBLASTOMA	1	1	0	18	c5.hpo	down	1	3871	0
HP_HEMANGIOMATOSIS	1	1	0	18	c5.hpo	down	1	3871	0
HP_HEMATEMESIS	1	1	0	14	c5.hpo	down	1	3871	0
HP_HEMATOCHEZIA	1	1	0	16	c5.hpo	down	1	3871	0
HP_HEMATOLOGICAL_NEOPLASM	1	1	0	246	c5.hpo	down	1	3871	0
HP_HEMERALOPIA	1	1	0	3	c5.hpo	down	1	3871	0
HP_HEMIANOPIA	1	1	0	44	c5.hpo	down	1	3871	0
HP_HEMIATROPHY	1	1	0	6	c5.hpo	down	1	3871	0
HP_HEMIFACIAL_SPASM	1	1	0	12	c5.hpo	down	1	3871	0
HP_HEMIHYPERTROPHY	1	1	0	13	c5.hpo	down	1	3871	0
HP_HEMIMEGALENCEPHALY	1	1	0	13	c5.hpo	down	1	3871	0
HP_HEMIPARESIS	1	1	0	88	c5.hpo	down	1	3871	0
HP_HEMIPLEGIA	1	1	0	34	c5.hpo	down	1	3871	0
HP_HEMIPLEGIA_HEMIPARESIS	1	1	0	186	c5.hpo	down	1	3871	0
HP_HEMIVERTEBRAE	1	1	0	52	c5.hpo	down	1	3871	0
HP_HEMOGLOBINURIA	1	1	0	12	c5.hpo	down	1	3871	0
HP_HEMOLYTIC_UREMIC_SYNDROME	1	1	0	14	c5.hpo	down	1	3871	0
HP_HEMOPHAGOCYTOSIS	1	1	0	13	c5.hpo	down	1	3871	0
HP_HEMOPTYSIS	1	1	0	59	c5.hpo	down	1	3871	0
HP_HEMORRHAGE_OF_THE_EYE	1	1	0	40	c5.hpo	down	1	3871	0
HP_HEMOTHORAX	1	1	0	6	c5.hpo	down	1	3871	0
HP_HEPARAN_SULFATE_EXCRETION_IN_URINE	1	1	0	9	c5.hpo	down	1	3871	0
HP_HEPATIC_BRIDGING_FIBROSIS	1	1	0	8	c5.hpo	down	1	3871	0
HP_HEPATIC_CYSTS	1	1	0	23	c5.hpo	down	1	3871	0
HP_HEPATIC_ENCEPHALOPATHY	1	1	0	11	c5.hpo	down	1	3871	0
HP_HEPATIC_FAILURE	1	1	0	132	c5.hpo	down	1	3871	0
HP_HEPATIC_FIBROSIS	1	1	0	126	c5.hpo	down	1	3871	0
HP_HEPATIC_NECROSIS	1	1	0	13	c5.hpo	down	1	3871	0
HP_HEPATITIS	1	1	0	65	c5.hpo	down	1	3871	0
HP_HEPATOBLASTOMA	1	1	0	21	c5.hpo	down	1	3871	0
HP_HEPATOCELLULAR_ADENOMA	1	1	0	9	c5.hpo	down	1	3871	0
HP_HEPATOCELLULAR_CARCINOMA	1	1	0	56	c5.hpo	down	1	3871	0
HP_HEPATOSPLENOMEGALY	1	1	0	129	c5.hpo	down	1	3871	0
HP_HEREDITARY_NONPOLYPOSIS_COLORECTAL_CARCINOMA	1	1	0	30	c5.hpo	down	1	3871	0
HP_HERPES_SIMPLEX_ENCEPHALITIS	1	1	0	8	c5.hpo	down	1	3871	0
HP_HETEROCHROMIA_IRIDIS	1	1	0	19	c5.hpo	down	1	3871	0
HP_HETEROPHORIA	1	1	0	7	c5.hpo	down	1	3871	0
HP_HETEROTAXY	1	1	0	15	c5.hpo	down	1	3871	0
HP_HETEROTROPIA	1	1	0	230	c5.hpo	down	1	3871	0
HP_HIATUS_HERNIA	1	1	0	35	c5.hpo	down	1	3871	0
HP_HIGH_ANTERIOR_HAIRLINE	1	1	0	60	c5.hpo	down	1	3871	0
HP_HIGH_FOREHEAD	1	1	0	268	c5.hpo	down	1	3871	0
HP_HIGH_FREQUENCY_HEARING_IMPAIRMENT	1	1	0	5	c5.hpo	down	1	3871	0
HP_HIGH_FREQUENCY_SENSORINEURAL_HEARING_IMPAIRMENT	1	1	0	5	c5.hpo	down	1	3871	0
HP_HIGH_HYPERMETROPIA	1	1	0	58	c5.hpo	down	1	3871	0
HP_HIGH_MYOPIA	1	1	0	74	c5.hpo	down	1	3871	0
HP_HIGH_NARROW_PALATE	1	1	0	137	c5.hpo	down	1	3871	0
HP_HIGH_OUTPUT_CONGESTIVE_HEART_FAILURE	1	1	0	5	c5.hpo	down	1	3871	0
HP_HIGH_PITCHED_CRY	1	1	0	7	c5.hpo	down	1	3871	0
HP_HIGH_PITCHED_VOICE	1	1	0	43	c5.hpo	down	1	3871	0
HP_HIGH_SERUM_CALCITRIOL	1	1	0	4	c5.hpo	down	1	3871	0
HP_HIGHLY_ARCHED_EYEBROW	1	1	0	181	c5.hpo	down	1	3871	0
HP_HIGHLY_ELEVATED_CREATINE_KINASE	1	1	0	9	c5.hpo	down	1	3871	0
HP_HIP_CONTRACTURE	1	1	0	52	c5.hpo	down	1	3871	0
HP_HIP_DISLOCATION	1	1	0	225	c5.hpo	down	1	3871	0
HP_HIP_DYSPLASIA	1	1	0	148	c5.hpo	down	1	3871	0
HP_HIP_FLEXOR_WEAKNESS	1	1	0	15	c5.hpo	down	1	3871	0
HP_HIP_OSTEOARTHRITIS	1	1	0	12	c5.hpo	down	1	3871	0
HP_HIP_PAIN	1	1	0	10	c5.hpo	down	1	3871	0
HP_HIP_SUBLUXATION	1	1	0	23	c5.hpo	down	1	3871	0
HP_HIPPOCAMPAL_ATROPHY	1	1	0	5	c5.hpo	down	1	3871	0
HP_HIRSUTISM	1	1	0	195	c5.hpo	down	1	3871	0
HP_HISTIOCYTOSIS	1	1	0	5	c5.hpo	down	1	3871	0
HP_HITCHHIKER_THUMB	1	1	0	6	c5.hpo	down	1	3871	0
HP_HOARSE_CRY	1	1	0	10	c5.hpo	down	1	3871	0
HP_HOARSE_VOICE	1	1	0	90	c5.hpo	down	1	3871	0
HP_HODGKIN_LYMPHOMA	1	1	0	23	c5.hpo	down	1	3871	0
HP_HOFFMANN_SIGN	1	1	0	8	c5.hpo	down	1	3871	0
HP_HOLOPROSENCEPHALY	1	1	0	62	c5.hpo	down	1	3871	0
HP_HOMOCYSTINURIA	1	1	0	11	c5.hpo	down	1	3871	0
HP_HOODED_EYELID	1	1	0	7	c5.hpo	down	1	3871	0
HP_HORIZONTAL_EYEBROW	1	1	0	28	c5.hpo	down	1	3871	0
HP_HORIZONTAL_NYSTAGMUS	1	1	0	93	c5.hpo	down	1	3871	0
HP_HORIZONTAL_PENDULAR_NYSTAGMUS	1	1	0	7	c5.hpo	down	1	3871	0
HP_HORIZONTAL_RIBS	1	1	0	14	c5.hpo	down	1	3871	0
HP_HORSESHOE_KIDNEY	1	1	0	100	c5.hpo	down	1	3871	0
HP_HYDRANENCEPHALY	1	1	0	8	c5.hpo	down	1	3871	0
HP_HYDROCELE_TESTIS	1	1	0	33	c5.hpo	down	1	3871	0
HP_HYDROCEPHALUS	1	1	0	341	c5.hpo	down	1	3871	0
HP_HYDROMETROCOLPOS	1	1	0	4	c5.hpo	down	1	3871	0
HP_HYDROPS_FETALIS	1	1	0	103	c5.hpo	down	1	3871	0
HP_HYDROURETER	1	1	0	71	c5.hpo	down	1	3871	0
HP_HYDROXYPROLINURIA	1	1	0	3	c5.hpo	down	1	3871	0
HP_HYPERACTIVE_DEEP_TENDON_REFLEXES	1	1	0	25	c5.hpo	down	1	3871	0
HP_HYPERACTIVE_PATELLAR_REFLEX	1	1	0	16	c5.hpo	down	1	3871	0
HP_HYPERACTIVE_RENIN_ANGIOTENSIN_SYSTEM	1	1	0	4	c5.hpo	down	1	3871	0
HP_HYPERACTIVITY	1	1	0	443	c5.hpo	down	1	3871	0
HP_HYPERACUSIS	1	1	0	25	c5.hpo	down	1	3871	0
HP_HYPERALDOSTERONISM	1	1	0	17	c5.hpo	down	1	3871	0
HP_HYPERAMMONEMIA	1	1	0	70	c5.hpo	down	1	3871	0
HP_HYPERAUTOFLUORESCENT_MACULAR_LESION	1	1	0	9	c5.hpo	down	1	3871	0
HP_HYPERAUTOFLUORESCENT_RETINAL_LESION	1	1	0	12	c5.hpo	down	1	3871	0
HP_HYPERCALCEMIA	1	1	0	56	c5.hpo	down	1	3871	0
HP_HYPERCHLOREMIC_ACIDOSIS	1	1	0	9	c5.hpo	down	1	3871	0
HP_HYPERCHOLESTEROLEMIA	1	1	0	49	c5.hpo	down	1	3871	0
HP_HYPERCOAGULABILITY	1	1	0	8	c5.hpo	down	1	3871	0
HP_HYPERCONVEX_FINGERNAILS	1	1	0	8	c5.hpo	down	1	3871	0
HP_HYPERCONVEX_NAIL	1	1	0	20	c5.hpo	down	1	3871	0
HP_HYPERECHOGENIC_PANCREAS	1	1	0	5	c5.hpo	down	1	3871	0
HP_HYPEREOSINOPHILIA	1	1	0	4	c5.hpo	down	1	3871	0
HP_HYPERESTHESIA	1	1	0	8	c5.hpo	down	1	3871	0
HP_HYPEREXTENSIBILITY_AT_ELBOW	1	1	0	5	c5.hpo	down	1	3871	0
HP_HYPEREXTENSIBILITY_AT_WRISTS	1	1	0	7	c5.hpo	down	1	3871	0
HP_HYPEREXTENSIBILITY_OF_THE_FINGER_JOINTS	1	1	0	22	c5.hpo	down	1	3871	0
HP_HYPEREXTENSIBILITY_OF_THE_KNEE	1	1	0	36	c5.hpo	down	1	3871	0
HP_HYPEREXTENSIBLE_SKIN	1	1	0	63	c5.hpo	down	1	3871	0
HP_HYPERGALACTOSEMIA	1	1	0	5	c5.hpo	down	1	3871	0
HP_HYPERGASTRINEMIA	1	1	0	6	c5.hpo	down	1	3871	0
HP_HYPERGLUTAMINEMIA	1	1	0	7	c5.hpo	down	1	3871	0
HP_HYPERGLYCEMIA	1	1	0	38	c5.hpo	down	1	3871	0
HP_HYPERGLYCINURIA	1	1	0	10	c5.hpo	down	1	3871	0
HP_HYPERGONADOTROPIC_HYPOGONADISM	1	1	0	50	c5.hpo	down	1	3871	0
HP_HYPERGRANULOSIS	1	1	0	7	c5.hpo	down	1	3871	0
HP_HYPERHIDROSIS	1	1	0	114	c5.hpo	down	1	3871	0
HP_HYPERINSULINEMIC_HYPOGLYCEMIA	1	1	0	16	c5.hpo	down	1	3871	0
HP_HYPERINTENSITY_OF_CEREBRAL_WHITE_MATTER_ON_MRI	1	1	0	59	c5.hpo	down	1	3871	0
HP_HYPERKALEMIA	1	1	0	28	c5.hpo	down	1	3871	0
HP_HYPERKERATOSIS	1	1	0	213	c5.hpo	down	1	3871	0
HP_HYPERKERATOTIC_PAPULE	1	1	0	8	c5.hpo	down	1	3871	0
HP_HYPERKETONEMIA	1	1	0	5	c5.hpo	down	1	3871	0
HP_HYPERKINETIC_MOVEMENTS	1	1	0	31	c5.hpo	down	1	3871	0
HP_HYPERLIPIDEMIA	1	1	0	94	c5.hpo	down	1	3871	0
HP_HYPERLIPOPROTEINEMIA	1	1	0	26	c5.hpo	down	1	3871	0
HP_HYPERLORDOSIS	1	1	0	190	c5.hpo	down	1	3871	0
HP_HYPERLYSINURIA	1	1	0	3	c5.hpo	down	1	3871	0
HP_HYPERMAGNESEMIA	1	1	0	3	c5.hpo	down	1	3871	0
HP_HYPERMETHIONINEMIA	1	1	0	7	c5.hpo	down	1	3871	0
HP_HYPERMETRIC_SACCADES	1	1	0	10	c5.hpo	down	1	3871	0
HP_HYPERMETROPIA	1	1	0	223	c5.hpo	down	1	3871	0
HP_HYPERNASAL_SPEECH	1	1	0	90	c5.hpo	down	1	3871	0
HP_HYPERNATREMIA	1	1	0	3	c5.hpo	down	1	3871	0
HP_HYPERNATRIURIA	1	1	0	6	c5.hpo	down	1	3871	0
HP_HYPEROPIC_ASTIGMATISM	1	1	0	5	c5.hpo	down	1	3871	0
HP_HYPERORALITY	1	1	0	14	c5.hpo	down	1	3871	0
HP_HYPEROSTOSIS	1	1	0	46	c5.hpo	down	1	3871	0
HP_HYPEROXALURIA	1	1	0	4	c5.hpo	down	1	3871	0
HP_HYPERPARATHYROIDISM	1	1	0	21	c5.hpo	down	1	3871	0
HP_HYPERPHENYLALANINEMIA	1	1	0	5	c5.hpo	down	1	3871	0
HP_HYPERPHOSPHATEMIA	1	1	0	15	c5.hpo	down	1	3871	0
HP_HYPERPIGMENTATION_IN_SUN_EXPOSED_AREAS	1	1	0	7	c5.hpo	down	1	3871	0
HP_HYPERPIGMENTATION_OF_THE_FUNDUS	1	1	0	6	c5.hpo	down	1	3871	0
HP_HYPERPIGMENTATION_OF_THE_SKIN	1	1	0	282	c5.hpo	down	1	3871	0
HP_HYPERPIGMENTED_HYPOPIGMENTED_MACULES	1	1	0	4	c5.hpo	down	1	3871	0
HP_HYPERPIGMENTED_PAPULE	1	1	0	5	c5.hpo	down	1	3871	0
HP_HYPERPITUITARISM	1	1	0	88	c5.hpo	down	1	3871	0
HP_HYPERPLASIA_OF_THE_MAXILLA	1	1	0	9	c5.hpo	down	1	3871	0
HP_HYPERREFLEXIA_IN_UPPER_LIMBS	1	1	0	23	c5.hpo	down	1	3871	0
HP_HYPERSEGMENTATION_OF_NEUTROPHIL_NUCLEI	1	1	0	6	c5.hpo	down	1	3871	0
HP_HYPERSOMNIA	1	1	0	9	c5.hpo	down	1	3871	0
HP_HYPERSPLENISM	1	1	0	18	c5.hpo	down	1	3871	0
HP_HYPERTENSION	1	1	0	325	c5.hpo	down	1	3871	0
HP_HYPERTENSIVE_CRISIS	1	1	0	15	c5.hpo	down	1	3871	0
HP_HYPERTENSIVE_RETINOPATHY	1	1	0	18	c5.hpo	down	1	3871	0
HP_HYPERTHYROIDISM	1	1	0	31	c5.hpo	down	1	3871	0
HP_HYPERTRICHOSIS	1	1	0	248	c5.hpo	down	1	3871	0
HP_HYPERTRIGLYCERIDEMIA	1	1	0	74	c5.hpo	down	1	3871	0
HP_HYPERTROPHIC_CARDIOMYOPATHY	1	1	0	256	c5.hpo	down	1	3871	0
HP_HYPERTROPHIC_NERVE_CHANGES	1	1	0	6	c5.hpo	down	1	3871	0
HP_HYPERURICEMIA	1	1	0	20	c5.hpo	down	1	3871	0
HP_HYPERURICOSURIA	1	1	0	6	c5.hpo	down	1	3871	0
HP_HYPERVENTILATION	1	1	0	26	c5.hpo	down	1	3871	0
HP_HYPOAMYLASEMIA	1	1	0	5	c5.hpo	down	1	3871	0
HP_HYPOARGININEMIA	1	1	0	6	c5.hpo	down	1	3871	0
HP_HYPOAUTOFLUORESCENT_RETINAL_LESION	1	1	0	7	c5.hpo	down	1	3871	0
HP_HYPOCALCEMIA	1	1	0	60	c5.hpo	down	1	3871	0
HP_HYPOCALCEMIC_SEIZURES	1	1	0	8	c5.hpo	down	1	3871	0
HP_HYPOCALCEMIC_TETANY	1	1	0	6	c5.hpo	down	1	3871	0
HP_HYPOCALCIURIA	1	1	0	4	c5.hpo	down	1	3871	0
HP_HYPOCHLOREMIA	1	1	0	3	c5.hpo	down	1	3871	0
HP_HYPOCHOLESTEROLEMIA	1	1	0	15	c5.hpo	down	1	3871	0
HP_HYPOCHROMIA	1	1	0	6	c5.hpo	down	1	3871	0
HP_HYPOCHROMIC_ANEMIA	1	1	0	41	c5.hpo	down	1	3871	0
HP_HYPOCHROMIC_MICROCYTIC_ANEMIA	1	1	0	11	c5.hpo	down	1	3871	0
HP_HYPODONTIA	1	1	0	171	c5.hpo	down	1	3871	0
HP_HYPOESTHESIA	1	1	0	15	c5.hpo	down	1	3871	0
HP_HYPOGLYCEMIC_COMA	1	1	0	12	c5.hpo	down	1	3871	0
HP_HYPOGLYCEMIC_SEIZURES	1	1	0	14	c5.hpo	down	1	3871	0
HP_HYPOGLYCORRHACHIA	1	1	0	6	c5.hpo	down	1	3871	0
HP_HYPOGONADISM	1	1	0	351	c5.hpo	down	1	3871	0
HP_HYPOGONADOTROPIC_HYPOGONADISM	1	1	0	135	c5.hpo	down	1	3871	0
HP_HYPOHIDROSIS	1	1	0	53	c5.hpo	down	1	3871	0
HP_HYPOINSULINEMIA	1	1	0	11	c5.hpo	down	1	3871	0
HP_HYPOINTENSITY_OF_CEREBRAL_WHITE_MATTER_ON_MRI	1	1	0	12	c5.hpo	down	1	3871	0
HP_HYPOKALEMIA	1	1	0	49	c5.hpo	down	1	3871	0
HP_HYPOKALEMIC_ALKALOSIS	1	1	0	3	c5.hpo	down	1	3871	0
HP_HYPOKALEMIC_METABOLIC_ALKALOSIS	1	1	0	3	c5.hpo	down	1	3871	0
HP_HYPOKETOTIC_HYPOGLYCEMIA	1	1	0	10	c5.hpo	down	1	3871	0
HP_HYPOKINESIA	1	1	0	42	c5.hpo	down	1	3871	0
HP_HYPOLIPIDEMIA	1	1	0	7	c5.hpo	down	1	3871	0
HP_HYPOLIPOPROTEINEMIA	1	1	0	23	c5.hpo	down	1	3871	0
HP_HYPOMELANOTIC_MACULE	1	1	0	6	c5.hpo	down	1	3871	0
HP_HYPOMETHIONINEMIA	1	1	0	8	c5.hpo	down	1	3871	0
HP_HYPOMETRIC_SACCADES	1	1	0	13	c5.hpo	down	1	3871	0
HP_HYPOMIMIC_FACE	1	1	0	32	c5.hpo	down	1	3871	0
HP_HYPOPARATHYROIDISM	1	1	0	37	c5.hpo	down	1	3871	0
HP_HYPOPHOSPHATEMIA	1	1	0	32	c5.hpo	down	1	3871	0
HP_HYPOPHOSPHATEMIC_RICKETS	1	1	0	16	c5.hpo	down	1	3871	0
HP_HYPOPIGMENTATION_OF_HAIR	1	1	0	78	c5.hpo	down	1	3871	0
HP_HYPOPIGMENTATION_OF_THE_FUNDUS	1	1	0	16	c5.hpo	down	1	3871	0
HP_HYPOPIGMENTATION_OF_THE_SKIN	1	1	0	181	c5.hpo	down	1	3871	0
HP_HYPOPIGMENTED_MACULE	1	1	0	24	c5.hpo	down	1	3871	0
HP_HYPOPIGMENTED_SKIN_PATCHES	1	1	0	103	c5.hpo	down	1	3871	0
HP_HYPOPITUITARISM	1	1	0	137	c5.hpo	down	1	3871	0
HP_HYPOPLASIA_OF_OLFACTORY_TRACT	1	1	0	10	c5.hpo	down	1	3871	0
HP_HYPOPLASIA_OF_PENIS	1	1	0	382	c5.hpo	down	1	3871	0
HP_HYPOPLASIA_OF_TEETH	1	1	0	104	c5.hpo	down	1	3871	0
HP_HYPOPLASIA_OF_THE_BLADDER	1	1	0	6	c5.hpo	down	1	3871	0
HP_HYPOPLASIA_OF_THE_BRAINSTEM	1	1	0	81	c5.hpo	down	1	3871	0
HP_HYPOPLASIA_OF_THE_COCHLEA	1	1	0	6	c5.hpo	down	1	3871	0
HP_HYPOPLASIA_OF_THE_CORPUS_CALLOSUM	1	1	0	413	c5.hpo	down	1	3871	0
HP_HYPOPLASIA_OF_THE_EAR_CARTILAGE	1	1	0	11	c5.hpo	down	1	3871	0
HP_HYPOPLASIA_OF_THE_EPIGLOTTIS	1	1	0	7	c5.hpo	down	1	3871	0
HP_HYPOPLASIA_OF_THE_FEMORAL_HEAD	1	1	0	5	c5.hpo	down	1	3871	0
HP_HYPOPLASIA_OF_THE_FRONTAL_LOBES	1	1	0	37	c5.hpo	down	1	3871	0
HP_HYPOPLASIA_OF_THE_IRIS	1	1	0	28	c5.hpo	down	1	3871	0
HP_HYPOPLASIA_OF_THE_MUSCULATURE	1	1	0	20	c5.hpo	down	1	3871	0
HP_HYPOPLASIA_OF_THE_ODONTOID_PROCESS	1	1	0	23	c5.hpo	down	1	3871	0
HP_HYPOPLASIA_OF_THE_OLFACTORY_BULB	1	1	0	5	c5.hpo	down	1	3871	0
HP_HYPOPLASIA_OF_THE_PHALANGES_OF_THE_TOES	1	1	0	6	c5.hpo	down	1	3871	0
HP_HYPOPLASIA_OF_THE_PONS	1	1	0	76	c5.hpo	down	1	3871	0
HP_HYPOPLASIA_OF_THE_PRIMARY_TEETH	1	1	0	7	c5.hpo	down	1	3871	0
HP_HYPOPLASIA_OF_THE_RADIUS	1	1	0	37	c5.hpo	down	1	3871	0
HP_HYPOPLASIA_OF_THE_UTERUS	1	1	0	35	c5.hpo	down	1	3871	0
HP_HYPOPLASIA_OF_THE_VAGINA	1	1	0	7	c5.hpo	down	1	3871	0
HP_HYPOPLASIA_OF_THE_VENTRAL_PONS	1	1	0	6	c5.hpo	down	1	3871	0
HP_HYPOPLASIA_OF_THE_ZYGOMATIC_BONE	1	1	0	39	c5.hpo	down	1	3871	0
HP_HYPOPLASTIC_ANEMIA	1	1	0	6	c5.hpo	down	1	3871	0
HP_HYPOPLASTIC_AORTIC_ARCH	1	1	0	9	c5.hpo	down	1	3871	0
HP_HYPOPLASTIC_CERVICAL_VERTEBRAE	1	1	0	7	c5.hpo	down	1	3871	0
HP_HYPOPLASTIC_DERMOEPIDERMAL_HEMIDESMOSOMES	1	1	0	7	c5.hpo	down	1	3871	0
HP_HYPOPLASTIC_FEMALE_EXTERNAL_GENITALIA	1	1	0	57	c5.hpo	down	1	3871	0
HP_HYPOPLASTIC_FIFTH_FINGERNAIL	1	1	0	14	c5.hpo	down	1	3871	0
HP_HYPOPLASTIC_FIFTH_TOENAIL	1	1	0	14	c5.hpo	down	1	3871	0
HP_HYPOPLASTIC_FINGERNAIL	1	1	0	50	c5.hpo	down	1	3871	0
HP_HYPOPLASTIC_FRONTAL_SINUSES	1	1	0	6	c5.hpo	down	1	3871	0
HP_HYPOPLASTIC_HEART	1	1	0	38	c5.hpo	down	1	3871	0
HP_HYPOPLASTIC_HELICES	1	1	0	8	c5.hpo	down	1	3871	0
HP_HYPOPLASTIC_HIPPOCAMPUS	1	1	0	16	c5.hpo	down	1	3871	0
HP_HYPOPLASTIC_ILIA	1	1	0	45	c5.hpo	down	1	3871	0
HP_HYPOPLASTIC_ILIAC_WING	1	1	0	24	c5.hpo	down	1	3871	0
HP_HYPOPLASTIC_IRIS_STROMA	1	1	0	8	c5.hpo	down	1	3871	0
HP_HYPOPLASTIC_ISCHIA	1	1	0	14	c5.hpo	down	1	3871	0
HP_HYPOPLASTIC_LABIA_MAJORA	1	1	0	34	c5.hpo	down	1	3871	0
HP_HYPOPLASTIC_LABIA_MINORA	1	1	0	26	c5.hpo	down	1	3871	0
HP_HYPOPLASTIC_NIPPLES	1	1	0	33	c5.hpo	down	1	3871	0
HP_HYPOPLASTIC_PELVIS	1	1	0	12	c5.hpo	down	1	3871	0
HP_HYPOPLASTIC_PUBIC_RAMUS	1	1	0	6	c5.hpo	down	1	3871	0
HP_HYPOPLASTIC_SACRUM	1	1	0	6	c5.hpo	down	1	3871	0
HP_HYPOPLASTIC_SPLEEN	1	1	0	8	c5.hpo	down	1	3871	0
HP_HYPOPLASTIC_TOENAILS	1	1	0	74	c5.hpo	down	1	3871	0
HP_HYPOPLASTIC_VERTEBRAL_BODIES	1	1	0	16	c5.hpo	down	1	3871	0
HP_HYPOPROTEINEMIA	1	1	0	13	c5.hpo	down	1	3871	0
HP_HYPOREFLEXIA	1	1	0	335	c5.hpo	down	1	3871	0
HP_HYPOREFLEXIA_OF_LOWER_LIMBS	1	1	0	31	c5.hpo	down	1	3871	0
HP_HYPOREFLEXIA_OF_UPPER_LIMBS	1	1	0	9	c5.hpo	down	1	3871	0
HP_HYPOSEGMENTATION_OF_NEUTROPHIL_NUCLEI	1	1	0	5	c5.hpo	down	1	3871	0
HP_HYPOSMIA	1	1	0	42	c5.hpo	down	1	3871	0
HP_HYPOTELORISM	1	1	0	115	c5.hpo	down	1	3871	0
HP_HYPOTENSION	1	1	0	80	c5.hpo	down	1	3871	0
HP_HYPOTHALAMIC_HAMARTOMA	1	1	0	14	c5.hpo	down	1	3871	0
HP_HYPOTHALAMIC_HYPOTHYROIDISM	1	1	0	11	c5.hpo	down	1	3871	0
HP_HYPOTHERMIA	1	1	0	35	c5.hpo	down	1	3871	0
HP_HYPOURICEMIA	1	1	0	12	c5.hpo	down	1	3871	0
HP_HYPOVENTILATION	1	1	0	41	c5.hpo	down	1	3871	0
HP_HYPOVOLEMIA	1	1	0	23	c5.hpo	down	1	3871	0
HP_HYPOVOLEMIC_SHOCK	1	1	0	3	c5.hpo	down	1	3871	0
HP_HYPSARRHYTHMIA	1	1	0	143	c5.hpo	down	1	3871	0
HP_ICHTHYOSIS	1	1	0	106	c5.hpo	down	1	3871	0
HP_ILEAL_ATRESIA	1	1	0	5	c5.hpo	down	1	3871	0
HP_ILEUS	1	1	0	19	c5.hpo	down	1	3871	0
HP_IMMOTILE_CILIA	1	1	0	10	c5.hpo	down	1	3871	0
HP_IMMOTILE_SPERM	1	1	0	11	c5.hpo	down	1	3871	0
HP_IMMUNE_DYSREGULATION	1	1	0	9	c5.hpo	down	1	3871	0
HP_IMMUNODEFICIENCY	1	1	0	179	c5.hpo	down	1	3871	0
HP_IMMUNOLOGIC_HYPERSENSITIVITY	1	1	0	149	c5.hpo	down	1	3871	0
HP_IMPACTED_TOOTH	1	1	0	6	c5.hpo	down	1	3871	0
HP_IMPAIRED_ADP_INDUCED_PLATELET_AGGREGATION	1	1	0	12	c5.hpo	down	1	3871	0
HP_IMPAIRED_ANTIGEN_SPECIFIC_RESPONSE	1	1	0	37	c5.hpo	down	1	3871	0
HP_IMPAIRED_COLLAGEN_INDUCED_PLATELET_AGGREGATION	1	1	0	10	c5.hpo	down	1	3871	0
HP_IMPAIRED_DISTAL_PROPRIOCEPTION	1	1	0	13	c5.hpo	down	1	3871	0
HP_IMPAIRED_DISTAL_TACTILE_SENSATION	1	1	0	19	c5.hpo	down	1	3871	0
HP_IMPAIRED_DISTAL_VIBRATION_SENSATION	1	1	0	44	c5.hpo	down	1	3871	0
HP_IMPAIRED_EPINEPHRINE_INDUCED_PLATELET_AGGREGATION	1	1	0	8	c5.hpo	down	1	3871	0
HP_IMPAIRED_EXECUTIVE_FUNCTIONING	1	1	0	8	c5.hpo	down	1	3871	0
HP_IMPAIRED_GLUCOSE_TOLERANCE	1	1	0	25	c5.hpo	down	1	3871	0
HP_IMPAIRED_HORIZONTAL_SMOOTH_PURSUIT	1	1	0	7	c5.hpo	down	1	3871	0
HP_IMPAIRED_LYMPHOCYTE_TRANSFORMATION_WITH_PHYTOHEMAGGLUTININ	1	1	0	13	c5.hpo	down	1	3871	0
HP_IMPAIRED_MASTICATION	1	1	0	38	c5.hpo	down	1	3871	0
HP_IMPAIRED_MYOCARDIAL_CONTRACTILITY	1	1	0	7	c5.hpo	down	1	3871	0
HP_IMPAIRED_NEUTROPHIL_BACTERICIDAL_ACTIVITY	1	1	0	6	c5.hpo	down	1	3871	0
HP_IMPAIRED_NEUTROPHIL_CHEMOTAXIS	1	1	0	5	c5.hpo	down	1	3871	0
HP_IMPAIRED_OCULAR_ABDUCTION	1	1	0	5	c5.hpo	down	1	3871	0
HP_IMPAIRED_OCULAR_ADDUCTION	1	1	0	7	c5.hpo	down	1	3871	0
HP_IMPAIRED_OROPHARYNGEAL_SWALLOW_RESPONSE	1	1	0	14	c5.hpo	down	1	3871	0
HP_IMPAIRED_OXIDATIVE_BURST	1	1	0	4	c5.hpo	down	1	3871	0
HP_IMPAIRED_PAIN_SENSATION	1	1	0	69	c5.hpo	down	1	3871	0
HP_IMPAIRED_PLATELET_AGGREGATION	1	1	0	26	c5.hpo	down	1	3871	0
HP_IMPAIRED_PROPRIOCEPTION	1	1	0	130	c5.hpo	down	1	3871	0
HP_IMPAIRED_RENAL_CONCENTRATING_ABILITY	1	1	0	4	c5.hpo	down	1	3871	0
HP_IMPAIRED_RISTOCETIN_INDUCED_PLATELET_AGGREGATION	1	1	0	3	c5.hpo	down	1	3871	0
HP_IMPAIRED_SMOOTH_PURSUIT	1	1	0	35	c5.hpo	down	1	3871	0
HP_IMPAIRED_SOCIAL_INTERACTIONS	1	1	0	54	c5.hpo	down	1	3871	0
HP_IMPAIRED_T_CELL_FUNCTION	1	1	0	24	c5.hpo	down	1	3871	0
HP_IMPAIRED_TACTILE_SENSATION	1	1	0	30	c5.hpo	down	1	3871	0
HP_IMPAIRED_TANDEM_GAIT	1	1	0	9	c5.hpo	down	1	3871	0
HP_IMPAIRED_TEMPERATURE_SENSATION	1	1	0	26	c5.hpo	down	1	3871	0
HP_IMPAIRED_VIBRATION_SENSATION_AT_ANKLES	1	1	0	12	c5.hpo	down	1	3871	0
HP_IMPAIRED_VIBRATION_SENSATION_IN_THE_LOWER_LIMBS	1	1	0	48	c5.hpo	down	1	3871	0
HP_IMPAIRED_VIBRATORY_SENSATION	1	1	0	109	c5.hpo	down	1	3871	0
HP_IMPAIRED_VISUOSPATIAL_CONSTRUCTIVE_COGNITION	1	1	0	26	c5.hpo	down	1	3871	0
HP_IMPAIRMENT_OF_ACTIVITIES_OF_DAILY_LIVING	1	1	0	150	c5.hpo	down	1	3871	0
HP_IMPOTENCE	1	1	0	42	c5.hpo	down	1	3871	0
HP_IMPULSIVITY	1	1	0	109	c5.hpo	down	1	3871	0
HP_INABILITY_TO_WALK	1	1	0	315	c5.hpo	down	1	3871	0
HP_INAPPROPRIATE_ANTIDIURETIC_HORMONE_SECRETION	1	1	0	5	c5.hpo	down	1	3871	0
HP_INAPPROPRIATE_BEHAVIOR	1	1	0	31	c5.hpo	down	1	3871	0
HP_INAPPROPRIATE_CRYING	1	1	0	15	c5.hpo	down	1	3871	0
HP_INAPPROPRIATE_LAUGHTER	1	1	0	29	c5.hpo	down	1	3871	0
HP_INAPPROPRIATE_SEXUAL_BEHAVIOR	1	1	0	7	c5.hpo	down	1	3871	0
HP_INCISOR_MACRODONTIA	1	1	0	13	c5.hpo	down	1	3871	0
HP_INCOMITANT_STRABISMUS	1	1	0	19	c5.hpo	down	1	3871	0
HP_INCOMPLETE_PARTITION_OF_THE_COCHLEA_TYPE_II	1	1	0	6	c5.hpo	down	1	3871	0
HP_INCOMPREHENSIBLE_SPEECH	1	1	0	8	c5.hpo	down	1	3871	0
HP_INCOORDINATION	1	1	0	223	c5.hpo	down	1	3871	0
HP_INCREASED_ADIPOSE_TISSUE	1	1	0	7	c5.hpo	down	1	3871	0
HP_INCREASED_ARM_SPAN	1	1	0	7	c5.hpo	down	1	3871	0
HP_INCREASED_ASPARTATE_FAMILY_AMINO_ACID_LEVEL_IN_URINE	1	1	0	4	c5.hpo	down	1	3871	0
HP_INCREASED_B_CELL_COUNT	1	1	0	6	c5.hpo	down	1	3871	0
HP_INCREASED_BODY_MASS_INDEX	1	1	0	4	c5.hpo	down	1	3871	0
HP_INCREASED_BODY_WEIGHT	1	1	0	386	c5.hpo	down	1	3871	0
HP_INCREASED_BONE_MINERAL_DENSITY	1	1	0	93	c5.hpo	down	1	3871	0
HP_INCREASED_C_PEPTIDE_LEVEL	1	1	0	11	c5.hpo	down	1	3871	0
HP_INCREASED_CEREBRAL_LIPOFUSCIN	1	1	0	10	c5.hpo	down	1	3871	0
HP_INCREASED_CIRCULATING_ACTH_LEVEL	1	1	0	12	c5.hpo	down	1	3871	0
HP_INCREASED_CIRCULATING_ANDROGEN_CONCENTRATION	1	1	0	15	c5.hpo	down	1	3871	0
HP_INCREASED_CIRCULATING_ANTIBODY_LEVEL	1	1	0	76	c5.hpo	down	1	3871	0
HP_INCREASED_CIRCULATING_CORTISOL_LEVEL	1	1	0	25	c5.hpo	down	1	3871	0
HP_INCREASED_CIRCULATING_CREATINE_KINASE_MB_ISOFORM	1	1	0	4	c5.hpo	down	1	3871	0
HP_INCREASED_CIRCULATING_FREE_FATTY_ACID_LEVEL	1	1	0	5	c5.hpo	down	1	3871	0
HP_INCREASED_CIRCULATING_GONADOTROPIN_LEVEL	1	1	0	58	c5.hpo	down	1	3871	0
HP_INCREASED_CIRCULATING_IGA_LEVEL	1	1	0	21	c5.hpo	down	1	3871	0
HP_INCREASED_CIRCULATING_IGG_LEVEL	1	1	0	19	c5.hpo	down	1	3871	0
HP_INCREASED_CIRCULATING_IGM_LEVEL	1	1	0	29	c5.hpo	down	1	3871	0
HP_INCREASED_CIRCULATING_INSULIN_LIKE_GROWTH_FACTOR_1_CONCENTRATION	1	1	0	5	c5.hpo	down	1	3871	0
HP_INCREASED_CIRCULATING_INTERFERON_GAMMA_CONCENTRATION	1	1	0	14	c5.hpo	down	1	3871	0
HP_INCREASED_CIRCULATING_INTERLEUKIN_6_CONCENTRATION	1	1	0	8	c5.hpo	down	1	3871	0
HP_INCREASED_CIRCULATING_LACTATE_DEHYDROGENASE_CONCENTRATION	1	1	0	59	c5.hpo	down	1	3871	0
HP_INCREASED_CIRCULATING_PROLACTIN_CONCENTRATION	1	1	0	24	c5.hpo	down	1	3871	0
HP_INCREASED_CIRCULATING_RENIN_LEVEL	1	1	0	7	c5.hpo	down	1	3871	0
HP_INCREASED_CIRCULATING_THYROGLOBULIN_LEVEL	1	1	0	6	c5.hpo	down	1	3871	0
HP_INCREASED_CIRCULATING_VERY_LONG_CHAIN_FATTY_ACID_CONCENTRATION	1	1	0	10	c5.hpo	down	1	3871	0
HP_INCREASED_CONNECTIVE_TISSUE	1	1	0	21	c5.hpo	down	1	3871	0
HP_INCREASED_CORNEAL_THICKNESS	1	1	0	4	c5.hpo	down	1	3871	0
HP_INCREASED_CSF_GLYCINE_CONCENTRATION	1	1	0	5	c5.hpo	down	1	3871	0
HP_INCREASED_CSF_INTERFERON_ALPHA	1	1	0	7	c5.hpo	down	1	3871	0
HP_INCREASED_CSF_LACTATE	1	1	0	106	c5.hpo	down	1	3871	0
HP_INCREASED_CUP_TO_DISC_RATIO	1	1	0	6	c5.hpo	down	1	3871	0
HP_INCREASED_DENSITY_OF_LONG_BONES	1	1	0	7	c5.hpo	down	1	3871	0
HP_INCREASED_ENDOMYSIAL_CONNECTIVE_TISSUE	1	1	0	27	c5.hpo	down	1	3871	0
HP_INCREASED_ERYTHROCYTE_PROTOPORPHYRIN_CONCENTRATION	1	1	0	3	c5.hpo	down	1	3871	0
HP_INCREASED_FECAL_PORPHYRIN	1	1	0	4	c5.hpo	down	1	3871	0
HP_INCREASED_GLUTAMINE_FAMILY_AMINO_ACID_LEVEL_IN_URINE	1	1	0	3	c5.hpo	down	1	3871	0
HP_INCREASED_HEAD_CIRCUMFERENCE	1	1	0	395	c5.hpo	down	1	3871	0
HP_INCREASED_HEMOGLOBIN	1	1	0	7	c5.hpo	down	1	3871	0
HP_INCREASED_HEPATIC_GLYCOGEN_CONTENT	1	1	0	9	c5.hpo	down	1	3871	0
HP_INCREASED_HEPATOCELLULAR_LIPID_DROPLETS	1	1	0	5	c5.hpo	down	1	3871	0
HP_INCREASED_INTERVERTEBRAL_SPACE	1	1	0	5	c5.hpo	down	1	3871	0
HP_INCREASED_INTRACRANIAL_PRESSURE	1	1	0	72	c5.hpo	down	1	3871	0
HP_INCREASED_INTRAMYOCELLULAR_LIPID_DROPLETS	1	1	0	19	c5.hpo	down	1	3871	0
HP_INCREASED_JITTER_AT_SINGLE_FIBER_EMG	1	1	0	7	c5.hpo	down	1	3871	0
HP_INCREASED_LAXITY_OF_ANKLES	1	1	0	6	c5.hpo	down	1	3871	0
HP_INCREASED_LAXITY_OF_FINGERS	1	1	0	4	c5.hpo	down	1	3871	0
HP_INCREASED_LDL_CHOLESTEROL_CONCENTRATION	1	1	0	24	c5.hpo	down	1	3871	0
HP_INCREASED_LEFT_VENTRICULAR_END_DIASTOLIC_VOLUME	1	1	0	17	c5.hpo	down	1	3871	0
HP_INCREASED_LEVEL_OF_HIPPURIC_ACID_IN_URINE	1	1	0	6	c5.hpo	down	1	3871	0
HP_INCREASED_LEVEL_OF_L_FUCOSE_IN_URINE	1	1	0	13	c5.hpo	down	1	3871	0
HP_INCREASED_LIBIDO	1	1	0	11	c5.hpo	down	1	3871	0
HP_INCREASED_MEAN_CORPUSCULAR_HEMOGLOBIN_CONCENTRATION	1	1	0	10	c5.hpo	down	1	3871	0
HP_INCREASED_MEAN_PLATELET_VOLUME	1	1	0	14	c5.hpo	down	1	3871	0
HP_INCREASED_MEGAKARYOCYTE_COUNT	1	1	0	6	c5.hpo	down	1	3871	0
HP_INCREASED_MUSCLE_FATIGUABILITY	1	1	0	15	c5.hpo	down	1	3871	0
HP_INCREASED_MUSCLE_GLYCOGEN_CONTENT	1	1	0	11	c5.hpo	down	1	3871	0
HP_INCREASED_MUSCLE_LIPID_CONTENT	1	1	0	36	c5.hpo	down	1	3871	0
HP_INCREASED_NEURONAL_AUTOFLUORESCENT_LIPOPIGMENT	1	1	0	8	c5.hpo	down	1	3871	0
HP_INCREASED_NUCHAL_TRANSLUCENCY	1	1	0	49	c5.hpo	down	1	3871	0
HP_INCREASED_NUMBER_OF_SKIN_FOLDS	1	1	0	6	c5.hpo	down	1	3871	0
HP_INCREASED_OVERBITE	1	1	0	10	c5.hpo	down	1	3871	0
HP_INCREASED_PROPORTION_OF_CD25_MAST_CELLS	1	1	0	6	c5.hpo	down	1	3871	0
HP_INCREASED_PROTEINOGENIC_AMINO_ACID_LEVEL_IN_URINE	1	1	0	35	c5.hpo	down	1	3871	0
HP_INCREASED_PULMONARY_VASCULAR_RESISTANCE	1	1	0	9	c5.hpo	down	1	3871	0
HP_INCREASED_RED_BLOOD_CELL_MASS	1	1	0	5	c5.hpo	down	1	3871	0
HP_INCREASED_SENSITIVITY_TO_IONIZING_RADIATION	1	1	0	14	c5.hpo	down	1	3871	0
HP_INCREASED_SERUM_ESTRADIOL	1	1	0	9	c5.hpo	down	1	3871	0
HP_INCREASED_SERUM_IRON	1	1	0	10	c5.hpo	down	1	3871	0
HP_INCREASED_SERUM_LACTATE	1	1	0	200	c5.hpo	down	1	3871	0
HP_INCREASED_SERUM_SEROTONIN	1	1	0	13	c5.hpo	down	1	3871	0
HP_INCREASED_SERUM_TESTOSTERONE_LEVEL	1	1	0	7	c5.hpo	down	1	3871	0
HP_INCREASED_SIZE_OF_THE_CLITORIS	1	1	0	59	c5.hpo	down	1	3871	0
HP_INCREASED_SKULL_OSSIFICATION	1	1	0	8	c5.hpo	down	1	3871	0
HP_INCREASED_SULFUR_AMINO_ACID_LEVEL_IN_URINE	1	1	0	15	c5.hpo	down	1	3871	0
HP_INCREASED_SUSCEPTIBILITY_TO_FRACTURES	1	1	0	183	c5.hpo	down	1	3871	0
HP_INCREASED_THETA_FREQUENCY_ACTIVITY_IN_EEG	1	1	0	6	c5.hpo	down	1	3871	0
HP_INCREASED_TOTAL_BILIRUBIN	1	1	0	12	c5.hpo	down	1	3871	0
HP_INCREASED_URINARY_NON_PROTEINOGENIC_AMINO_ACID_LEVEL	1	1	0	19	c5.hpo	down	1	3871	0
HP_INCREASED_URINARY_PORPHOBILINOGEN	1	1	0	5	c5.hpo	down	1	3871	0
HP_INCREASED_URINARY_POTASSIUM	1	1	0	5	c5.hpo	down	1	3871	0
HP_INCREASED_URINE_PROTEINOGENIC_AMINO_ACID_DERIVATIVE_LEVEL	1	1	0	9	c5.hpo	down	1	3871	0
HP_INCREASED_VERTEBRAL_HEIGHT	1	1	0	9	c5.hpo	down	1	3871	0
HP_INCREASED_WAIST_TO_HIP_RATIO	1	1	0	16	c5.hpo	down	1	3871	0
HP_INEFFECTIVE_ESOPHAGEAL_PERISTALSIS	1	1	0	14	c5.hpo	down	1	3871	0
HP_INERTIA	1	1	0	4	c5.hpo	down	1	3871	0
HP_INFANTILE_AXIAL_HYPOTONIA	1	1	0	36	c5.hpo	down	1	3871	0
HP_INFANTILE_ENCEPHALOPATHY	1	1	0	7	c5.hpo	down	1	3871	0
HP_INFANTILE_MUSCULAR_HYPOTONIA	1	1	0	185	c5.hpo	down	1	3871	0
HP_INFANTILE_SENSORINEURAL_HEARING_IMPAIRMENT	1	1	0	4	c5.hpo	down	1	3871	0
HP_INFANTILE_SPASMS	1	1	0	124	c5.hpo	down	1	3871	0
HP_INFECTION_FOLLOWING_LIVE_VACCINATION	1	1	0	13	c5.hpo	down	1	3871	0
HP_INFECTIOUS_ENCEPHALITIS	1	1	0	38	c5.hpo	down	1	3871	0
HP_INFERIOR_CEREBELLAR_VERMIS_HYPOPLASIA	1	1	0	13	c5.hpo	down	1	3871	0
HP_INFERIOR_LENS_SUBLUXATION	1	1	0	4	c5.hpo	down	1	3871	0
HP_INFERTILITY	1	1	0	144	c5.hpo	down	1	3871	0
HP_INFLAMMATION_OF_THE_LARGE_INTESTINE	1	1	0	65	c5.hpo	down	1	3871	0
HP_INFLAMMATORY_ABNORMALITY_OF_THE_EYE	1	1	0	159	c5.hpo	down	1	3871	0
HP_INFRA_ORBITAL_CREASE	1	1	0	6	c5.hpo	down	1	3871	0
HP_INGUINAL_FRECKLING	1	1	0	5	c5.hpo	down	1	3871	0
HP_INGUINAL_HERNIA	1	1	0	276	c5.hpo	down	1	3871	0
HP_INHERITANCE_QUALIFIER	1	1	0	281	c5.hpo	down	1	3871	0
HP_INSIDIOUS_ONSET	1	1	0	16	c5.hpo	down	1	3871	0
HP_INSISTENCE_ON_SAMENESS	1	1	0	4	c5.hpo	down	1	3871	0
HP_INSOMNIA	1	1	0	55	c5.hpo	down	1	3871	0
HP_INSPIRATORY_STRIDOR	1	1	0	13	c5.hpo	down	1	3871	0
HP_INSULIN_RESISTANCE	1	1	0	61	c5.hpo	down	1	3871	0
HP_INSULIN_RESISTANT_DIABETES_MELLITUS	1	1	0	27	c5.hpo	down	1	3871	0
HP_INSULINOMA	1	1	0	6	c5.hpo	down	1	3871	0
HP_INTELLECTUAL_DISABILITY_BORDERLINE	1	1	0	20	c5.hpo	down	1	3871	0
HP_INTELLECTUAL_DISABILITY_MILD	1	1	0	308	c5.hpo	down	1	3871	0
HP_INTELLECTUAL_DISABILITY_MODERATE	1	1	0	146	c5.hpo	down	1	3871	0
HP_INTELLECTUAL_DISABILITY_PROFOUND	1	1	0	98	c5.hpo	down	1	3871	0
HP_INTELLECTUAL_DISABILITY_PROGRESSIVE	1	1	0	37	c5.hpo	down	1	3871	0
HP_INTELLECTUAL_DISABILITY_SEVERE	1	1	0	315	c5.hpo	down	1	3871	0
HP_INTERCOSTAL_MUSCLE_WEAKNESS	1	1	0	9	c5.hpo	down	1	3871	0
HP_INTERHEMISPHERIC_CYST	1	1	0	5	c5.hpo	down	1	3871	0
HP_INTERICTAL_EEG_ABNORMALITY	1	1	0	257	c5.hpo	down	1	3871	0
HP_INTERMEDIATE_YOUNG_ADULT_ONSET	1	1	0	14	c5.hpo	down	1	3871	0
HP_INTERMITTENT_CLAUDICATION	1	1	0	6	c5.hpo	down	1	3871	0
HP_INTERMITTENT_DIARRHEA	1	1	0	21	c5.hpo	down	1	3871	0
HP_INTERMITTENT_EPISODES_OF_RESPIRATORY_INSUFFICIENCY_DUE_TO_MUSCLE_WEAKNESS	1	1	0	10	c5.hpo	down	1	3871	0
HP_INTERMITTENT_HYPERVENTILATION	1	1	0	3	c5.hpo	down	1	3871	0
HP_INTERMITTENT_JAUNDICE	1	1	0	3	c5.hpo	down	1	3871	0
HP_INTERMITTENT_THROMBOCYTOPENIA	1	1	0	4	c5.hpo	down	1	3871	0
HP_INTERNALLY_NUCLEATED_SKELETAL_MUSCLE_FIBERS	1	1	0	6	c5.hpo	down	1	3871	0
HP_INTEROSSEUS_MUSCLE_ATROPHY	1	1	0	3	c5.hpo	down	1	3871	0
HP_INTERPHALANGEAL_JOINT_EROSIONS	1	1	0	5	c5.hpo	down	1	3871	0
HP_INTERRUPTED_AORTIC_ARCH	1	1	0	16	c5.hpo	down	1	3871	0
HP_INTERRUPTED_INFERIOR_VENA_CAVA_WITH_AZYGOUS_CONTINUATION	1	1	0	3	c5.hpo	down	1	3871	0
HP_INTERSTITIAL_CARDIAC_FIBROSIS	1	1	0	9	c5.hpo	down	1	3871	0
HP_INTERSTITIAL_PNEUMONITIS	1	1	0	10	c5.hpo	down	1	3871	0
HP_INTERVERTEBRAL_DISC_DEGENERATION	1	1	0	5	c5.hpo	down	1	3871	0
HP_INTERVERTEBRAL_SPACE_NARROWING	1	1	0	6	c5.hpo	down	1	3871	0
HP_INTESTINAL_ATRESIA	1	1	0	52	c5.hpo	down	1	3871	0
HP_INTESTINAL_BLEEDING	1	1	0	6	c5.hpo	down	1	3871	0
HP_INTESTINAL_CARCINOID	1	1	0	6	c5.hpo	down	1	3871	0
HP_INTESTINAL_FISTULA	1	1	0	30	c5.hpo	down	1	3871	0
HP_INTESTINAL_HYPOPLASIA	1	1	0	17	c5.hpo	down	1	3871	0
HP_INTESTINAL_MALROTATION	1	1	0	120	c5.hpo	down	1	3871	0
HP_INTESTINAL_PERFORATION	1	1	0	5	c5.hpo	down	1	3871	0
HP_INTESTINAL_POLYP	1	1	0	61	c5.hpo	down	1	3871	0
HP_INTESTINAL_PSEUDO_OBSTRUCTION	1	1	0	32	c5.hpo	down	1	3871	0
HP_INTRA_EPIDERMAL_BLISTERING	1	1	0	3	c5.hpo	down	1	3871	0
HP_INTRA_ORAL_HYPERPIGMENTATION	1	1	0	9	c5.hpo	down	1	3871	0
HP_INTRAALVEOLAR_PHOSPHOLIPID_ACCUMULATION	1	1	0	3	c5.hpo	down	1	3871	0
HP_INTRACEREBRAL_PERIVENTRICULAR_CALCIFICATIONS	1	1	0	4	c5.hpo	down	1	3871	0
HP_INTRACRANIAL_HEMORRHAGE	1	1	0	134	c5.hpo	down	1	3871	0
HP_INTRACTABLE_DIARRHEA	1	1	0	4	c5.hpo	down	1	3871	0
HP_INTRAHEPATIC_BILE_DUCT_DILATATION	1	1	0	5	c5.hpo	down	1	3871	0
HP_INTRAHEPATIC_BILIARY_ATRESIA	1	1	0	7	c5.hpo	down	1	3871	0
HP_INTRAMUSCULAR_HEMATOMA	1	1	0	5	c5.hpo	down	1	3871	0
HP_INTRAVENTRICULAR_HEMORRHAGE	1	1	0	8	c5.hpo	down	1	3871	0
HP_INTRINSIC_HAND_MUSCLE_ATROPHY	1	1	0	26	c5.hpo	down	1	3871	0
HP_INTUSSUSCEPTION	1	1	0	9	c5.hpo	down	1	3871	0
HP_INVERTED_NIPPLES	1	1	0	44	c5.hpo	down	1	3871	0
HP_IRIDOCYCLITIS	1	1	0	6	c5.hpo	down	1	3871	0
HP_IRIDODONESIS	1	1	0	3	c5.hpo	down	1	3871	0
HP_IRIS_ATROPHY	1	1	0	5	c5.hpo	down	1	3871	0
HP_IRIS_COLOBOMA	1	1	0	147	c5.hpo	down	1	3871	0
HP_IRIS_HYPOPIGMENTATION	1	1	0	49	c5.hpo	down	1	3871	0
HP_IRIS_TRANSILLUMINATION_DEFECT	1	1	0	11	c5.hpo	down	1	3871	0
HP_IRON_ACCUMULATION_IN_BRAIN	1	1	0	14	c5.hpo	down	1	3871	0
HP_IRON_DEFICIENCY_ANEMIA	1	1	0	23	c5.hpo	down	1	3871	0
HP_IRREGULAR_ACETABULAR_ROOF	1	1	0	4	c5.hpo	down	1	3871	0
HP_IRREGULAR_CAPITAL_FEMORAL_EPIPHYSIS	1	1	0	5	c5.hpo	down	1	3871	0
HP_IRREGULAR_DENTITION	1	1	0	7	c5.hpo	down	1	3871	0
HP_IRREGULAR_EPIPHYSES	1	1	0	21	c5.hpo	down	1	3871	0
HP_IRREGULAR_FEMORAL_EPIPHYSIS	1	1	0	8	c5.hpo	down	1	3871	0
HP_IRREGULAR_HYPERPIGMENTATION	1	1	0	210	c5.hpo	down	1	3871	0
HP_IRREGULAR_ILIAC_CREST	1	1	0	4	c5.hpo	down	1	3871	0
HP_IRREGULAR_MENSTRUATION	1	1	0	33	c5.hpo	down	1	3871	0
HP_IRREGULAR_VERTEBRAL_ENDPLATES	1	1	0	23	c5.hpo	down	1	3871	0
HP_IRREGULARLY_SHAPED_SPERM_TAIL	1	1	0	8	c5.hpo	down	1	3871	0
HP_IRRITABILITY	1	1	0	210	c5.hpo	down	1	3871	0
HP_IVORY_EPIPHYSES	1	1	0	9	c5.hpo	down	1	3871	0
HP_IVORY_EPIPHYSES_OF_THE_PHALANGES_OF_THE_HAND	1	1	0	6	c5.hpo	down	1	3871	0
HP_J_SHAPED_SELLA_TURCICA	1	1	0	12	c5.hpo	down	1	3871	0
HP_JAUNDICE	1	1	0	164	c5.hpo	down	1	3871	0
HP_JAW_HYPERREFLEXIA	1	1	0	5	c5.hpo	down	1	3871	0
HP_JERKY_HEAD_MOVEMENTS	1	1	0	7	c5.hpo	down	1	3871	0
HP_JERKY_OCULAR_PURSUIT_MOVEMENTS	1	1	0	7	c5.hpo	down	1	3871	0
HP_JOINT_CONTRACTURE_OF_THE_3RD_FINGER	1	1	0	7	c5.hpo	down	1	3871	0
HP_JOINT_CONTRACTURE_OF_THE_4TH_FINGER	1	1	0	5	c5.hpo	down	1	3871	0
HP_JOINT_CONTRACTURE_OF_THE_5TH_FINGER	1	1	0	15	c5.hpo	down	1	3871	0
HP_JOINT_CONTRACTURE_OF_THE_HAND	1	1	0	239	c5.hpo	down	1	3871	0
HP_JOINT_DISLOCATION	1	1	0	330	c5.hpo	down	1	3871	0
HP_JOINT_HEMORRHAGE	1	1	0	11	c5.hpo	down	1	3871	0
HP_JOINT_HYPERFLEXIBILITY	1	1	0	163	c5.hpo	down	1	3871	0
HP_JOINT_HYPERMOBILITY	1	1	0	310	c5.hpo	down	1	3871	0
HP_JOINT_LAXITY	1	1	0	242	c5.hpo	down	1	3871	0
HP_JOINT_STIFFNESS	1	1	0	167	c5.hpo	down	1	3871	0
HP_JOINT_SUBLUXATION	1	1	0	25	c5.hpo	down	1	3871	0
HP_JOINT_SWELLING	1	1	0	33	c5.hpo	down	1	3871	0
HP_JUNCTIONAL_ECTOPIC_TACHYCARDIA	1	1	0	5	c5.hpo	down	1	3871	0
HP_JUVENILE_ASEPTIC_NECROSIS	1	1	0	37	c5.hpo	down	1	3871	0
HP_JUVENILE_CATARACT	1	1	0	10	c5.hpo	down	1	3871	0
HP_JUVENILE_MYELOMONOCYTIC_LEUKEMIA	1	1	0	8	c5.hpo	down	1	3871	0
HP_JUVENILE_RHEUMATOID_ARTHRITIS	1	1	0	4	c5.hpo	down	1	3871	0
HP_KELOIDS	1	1	0	12	c5.hpo	down	1	3871	0
HP_KERATITIS	1	1	0	64	c5.hpo	down	1	3871	0
HP_KERATOACANTHOMA	1	1	0	4	c5.hpo	down	1	3871	0
HP_KERATOCONJUNCTIVITIS	1	1	0	39	c5.hpo	down	1	3871	0
HP_KERATOSIS_PILARIS	1	1	0	25	c5.hpo	down	1	3871	0
HP_KETOACIDOSIS	1	1	0	27	c5.hpo	down	1	3871	0
HP_KETONURIA	1	1	0	22	c5.hpo	down	1	3871	0
HP_KETOSIS	1	1	0	53	c5.hpo	down	1	3871	0
HP_KETOTIC_HYPOGLYCEMIA	1	1	0	6	c5.hpo	down	1	3871	0
HP_KINETIC_TREMOR	1	1	0	91	c5.hpo	down	1	3871	0
HP_KINKED_BRAINSTEM	1	1	0	5	c5.hpo	down	1	3871	0
HP_KNEE_CLONUS	1	1	0	4	c5.hpo	down	1	3871	0
HP_KNEE_CONTRACTURE	1	1	0	96	c5.hpo	down	1	3871	0
HP_KNEE_DISLOCATION	1	1	0	14	c5.hpo	down	1	3871	0
HP_KNEE_JOINT_HYPERMOBILITY	1	1	0	3	c5.hpo	down	1	3871	0
HP_KNEE_OSTEOARTHRITIS	1	1	0	8	c5.hpo	down	1	3871	0
HP_KNEE_PAIN	1	1	0	8	c5.hpo	down	1	3871	0
HP_KYPHOSCOLIOSIS	1	1	0	176	c5.hpo	down	1	3871	0
HP_KYPHOSIS	1	1	0	403	c5.hpo	down	1	3871	0
HP_LABIAL_HYPERTROPHY	1	1	0	8	c5.hpo	down	1	3871	0
HP_LACK_OF_INSIGHT	1	1	0	8	c5.hpo	down	1	3871	0
HP_LACK_OF_SKIN_ELASTICITY	1	1	0	50	c5.hpo	down	1	3871	0
HP_LACK_OF_T_CELL_FUNCTION	1	1	0	7	c5.hpo	down	1	3871	0
HP_LACRIMAL_DUCT_APLASIA	1	1	0	7	c5.hpo	down	1	3871	0
HP_LACRIMAL_DUCT_ATRESIA	1	1	0	6	c5.hpo	down	1	3871	0
HP_LACRIMAL_DUCT_STENOSIS	1	1	0	14	c5.hpo	down	1	3871	0
HP_LACRIMATION_ABNORMALITY	1	1	0	67	c5.hpo	down	1	3871	0
HP_LACTIC_ACIDOSIS	1	1	0	180	c5.hpo	down	1	3871	0
HP_LACTICACIDURIA	1	1	0	26	c5.hpo	down	1	3871	0
HP_LACTOSE_INTOLERANCE	1	1	0	4	c5.hpo	down	1	3871	0
HP_LACUNAR_STROKE	1	1	0	6	c5.hpo	down	1	3871	0
HP_LAGOPHTHALMOS	1	1	0	9	c5.hpo	down	1	3871	0
HP_LAMBDOIDAL_CRANIOSYNOSTOSIS	1	1	0	13	c5.hpo	down	1	3871	0
HP_LAMELLAR_CATARACT	1	1	0	3	c5.hpo	down	1	3871	0
HP_LAMINA_LUCIDA_CLEAVAGE	1	1	0	9	c5.hpo	down	1	3871	0
HP_LARGE_CAFE_AU_LAIT_MACULES_WITH_IRREGULAR_MARGINS	1	1	0	6	c5.hpo	down	1	3871	0
HP_LARGE_EARLOBE	1	1	0	33	c5.hpo	down	1	3871	0
HP_LARGE_FACE	1	1	0	257	c5.hpo	down	1	3871	0
HP_LARGE_FLESHY_EARS	1	1	0	12	c5.hpo	down	1	3871	0
HP_LARGE_FONTANELLES	1	1	0	144	c5.hpo	down	1	3871	0
HP_LARGE_FOR_GESTATIONAL_AGE	1	1	0	40	c5.hpo	down	1	3871	0
HP_LARGE_FORAMEN_MAGNUM	1	1	0	6	c5.hpo	down	1	3871	0
HP_LARGE_FOREHEAD	1	1	0	25	c5.hpo	down	1	3871	0
HP_LARGE_HANDS	1	1	0	33	c5.hpo	down	1	3871	0
HP_LARGE_ILIAC_WING	1	1	0	6	c5.hpo	down	1	3871	0
HP_LARGE_INTESTINAL_POLYPOSIS	1	1	0	30	c5.hpo	down	1	3871	0
HP_LARGE_PLACENTA	1	1	0	5	c5.hpo	down	1	3871	0
HP_LARGE_POSTERIOR_FONTANELLE	1	1	0	9	c5.hpo	down	1	3871	0
HP_LARGE_SELLA_TURCICA	1	1	0	13	c5.hpo	down	1	3871	0
HP_LARYNGEAL_CLEFT	1	1	0	7	c5.hpo	down	1	3871	0
HP_LARYNGEAL_DYSTONIA	1	1	0	12	c5.hpo	down	1	3871	0
HP_LARYNGEAL_EDEMA	1	1	0	3	c5.hpo	down	1	3871	0
HP_LARYNGEAL_HYPOPLASIA	1	1	0	5	c5.hpo	down	1	3871	0
HP_LARYNGEAL_STENOSIS	1	1	0	13	c5.hpo	down	1	3871	0
HP_LARYNGEAL_STRIDOR	1	1	0	5	c5.hpo	down	1	3871	0
HP_LARYNGOMALACIA	1	1	0	73	c5.hpo	down	1	3871	0
HP_LARYNGOTRACHEOMALACIA	1	1	0	6	c5.hpo	down	1	3871	0
HP_LATE_FIRST_TRIMESTER_ONSET	1	1	0	6	c5.hpo	down	1	3871	0
HP_LATE_ONSET	1	1	0	94	c5.hpo	down	1	3871	0
HP_LATE_ONSET_PROXIMAL_MUSCLE_WEAKNESS	1	1	0	6	c5.hpo	down	1	3871	0
HP_LATE_YOUNG_ADULT_ONSET	1	1	0	33	c5.hpo	down	1	3871	0
HP_LATERAL_CLAVICLE_HOOK	1	1	0	12	c5.hpo	down	1	3871	0
HP_LATERAL_VENTRICLE_DILATATION	1	1	0	79	c5.hpo	down	1	3871	0
HP_LEBER_OPTIC_ATROPHY	1	1	0	10	c5.hpo	down	1	3871	0
HP_LEFT_ANTERIOR_FASCICULAR_BLOCK	1	1	0	6	c5.hpo	down	1	3871	0
HP_LEFT_BUNDLE_BRANCH_BLOCK	1	1	0	13	c5.hpo	down	1	3871	0
HP_LEFT_SUPERIOR_VENA_CAVA_DRAINING_TO_CORONARY_SINUS	1	1	0	3	c5.hpo	down	1	3871	0
HP_LEFT_TO_RIGHT_SHUNT	1	1	0	6	c5.hpo	down	1	3871	0
HP_LEFT_VENTRICULAR_DIASTOLIC_DYSFUNCTION	1	1	0	6	c5.hpo	down	1	3871	0
HP_LEFT_VENTRICULAR_HYPERTROPHY	1	1	0	91	c5.hpo	down	1	3871	0
HP_LEFT_VENTRICULAR_NONCOMPACTION_CARDIOMYOPATHY	1	1	0	7	c5.hpo	down	1	3871	0
HP_LEFT_VENTRICULAR_OUTFLOW_TRACT_OBSTRUCTION	1	1	0	6	c5.hpo	down	1	3871	0
HP_LEFT_VENTRICULAR_SYSTOLIC_DYSFUNCTION	1	1	0	51	c5.hpo	down	1	3871	0
HP_LEG_DYSTONIA	1	1	0	7	c5.hpo	down	1	3871	0
HP_LEG_MUSCLE_STIFFNESS	1	1	0	14	c5.hpo	down	1	3871	0
HP_LEIOMYOSARCOMA	1	1	0	27	c5.hpo	down	1	3871	0
HP_LENS_LUXATION	1	1	0	5	c5.hpo	down	1	3871	0
HP_LENS_SUBLUXATION	1	1	0	12	c5.hpo	down	1	3871	0
HP_LENTICONUS	1	1	0	7	c5.hpo	down	1	3871	0
HP_LETHAL_SKELETAL_DYSPLASIA	1	1	0	7	c5.hpo	down	1	3871	0
HP_LETHARGY	1	1	0	185	c5.hpo	down	1	3871	0
HP_LEUKEMIA	1	1	0	148	c5.hpo	down	1	3871	0
HP_LEUKOCORIA	1	1	0	6	c5.hpo	down	1	3871	0
HP_LEUKOCYTOSIS	1	1	0	116	c5.hpo	down	1	3871	0
HP_LEUKODYSTROPHY	1	1	0	88	c5.hpo	down	1	3871	0
HP_LEUKOENCEPHALOPATHY	1	1	0	196	c5.hpo	down	1	3871	0
HP_LEUKONYCHIA	1	1	0	11	c5.hpo	down	1	3871	0
HP_LEUKOPENIA	1	1	0	133	c5.hpo	down	1	3871	0
HP_LEWY_BODIES	1	1	0	25	c5.hpo	down	1	3871	0
HP_LICHENIFICATION	1	1	0	13	c5.hpo	down	1	3871	0
HP_LIMB_ATAXIA	1	1	0	72	c5.hpo	down	1	3871	0
HP_LIMB_DYSMETRIA	1	1	0	11	c5.hpo	down	1	3871	0
HP_LIMB_DYSTONIA	1	1	0	65	c5.hpo	down	1	3871	0
HP_LIMB_FASCICULATIONS	1	1	0	8	c5.hpo	down	1	3871	0
HP_LIMB_GIRDLE_MUSCLE_ATROPHY	1	1	0	35	c5.hpo	down	1	3871	0
HP_LIMB_GIRDLE_MUSCLE_WEAKNESS	1	1	0	90	c5.hpo	down	1	3871	0
HP_LIMB_GIRDLE_MUSCULAR_DYSTROPHY	1	1	0	15	c5.hpo	down	1	3871	0
HP_LIMB_HYPERTONIA	1	1	0	130	c5.hpo	down	1	3871	0
HP_LIMB_JOINT_CONTRACTURE	1	1	0	395	c5.hpo	down	1	3871	0
HP_LIMB_MUSCLE_WEAKNESS	1	1	0	285	c5.hpo	down	1	3871	0
HP_LIMB_MYOCLONUS	1	1	0	22	c5.hpo	down	1	3871	0
HP_LIMB_PAIN	1	1	0	38	c5.hpo	down	1	3871	0
HP_LIMB_TREMOR	1	1	0	17	c5.hpo	down	1	3871	0
HP_LIMB_UNDERGROWTH	1	1	0	218	c5.hpo	down	1	3871	0
HP_LIMBAL_DERMOID	1	1	0	7	c5.hpo	down	1	3871	0
HP_LIMBAL_STEM_CELL_DEFICIENCY	1	1	0	5	c5.hpo	down	1	3871	0
HP_LIMITATION_OF_JOINT_MOBILITY	1	1	0	345	c5.hpo	down	1	3871	0
HP_LIMITATION_OF_KNEE_MOBILITY	1	1	0	25	c5.hpo	down	1	3871	0
HP_LIMITATION_OF_MOVEMENT_AT_ANKLES	1	1	0	7	c5.hpo	down	1	3871	0
HP_LIMITATION_OF_NECK_MOTION	1	1	0	29	c5.hpo	down	1	3871	0
HP_LIMITED_ELBOW_EXTENSION	1	1	0	42	c5.hpo	down	1	3871	0
HP_LIMITED_ELBOW_FLEXION	1	1	0	8	c5.hpo	down	1	3871	0
HP_LIMITED_ELBOW_MOVEMENT	1	1	0	140	c5.hpo	down	1	3871	0
HP_LIMITED_EXTRAOCULAR_MOVEMENTS	1	1	0	12	c5.hpo	down	1	3871	0
HP_LIMITED_HIP_EXTENSION	1	1	0	4	c5.hpo	down	1	3871	0
HP_LIMITED_HIP_MOVEMENT	1	1	0	19	c5.hpo	down	1	3871	0
HP_LIMITED_KNEE_EXTENSION	1	1	0	14	c5.hpo	down	1	3871	0
HP_LIMITED_KNEE_FLEXION	1	1	0	4	c5.hpo	down	1	3871	0
HP_LIMITED_NECK_RANGE_OF_MOTION	1	1	0	7	c5.hpo	down	1	3871	0
HP_LIMITED_PRONATION_SUPINATION_OF_FOREARM	1	1	0	6	c5.hpo	down	1	3871	0
HP_LIMITED_WRIST_MOVEMENT	1	1	0	14	c5.hpo	down	1	3871	0
HP_LINGUAL_DYSTONIA	1	1	0	5	c5.hpo	down	1	3871	0
HP_LIP_PIT	1	1	0	11	c5.hpo	down	1	3871	0
HP_LIPOATROPHY	1	1	0	67	c5.hpo	down	1	3871	0
HP_LIPODYSTROPHY	1	1	0	108	c5.hpo	down	1	3871	0
HP_LIPOMA	1	1	0	25	c5.hpo	down	1	3871	0
HP_LISSENCEPHALY	1	1	0	166	c5.hpo	down	1	3871	0
HP_LIVEDO	1	1	0	7	c5.hpo	down	1	3871	0
HP_LIVEDO_RETICULARIS	1	1	0	5	c5.hpo	down	1	3871	0
HP_LIVER_ABSCESS	1	1	0	6	c5.hpo	down	1	3871	0
HP_LOBAR_HOLOPROSENCEPHALY	1	1	0	21	c5.hpo	down	1	3871	0
HP_LOBULATED_TONGUE	1	1	0	16	c5.hpo	down	1	3871	0
HP_LOCALIZED_HIRSUTISM	1	1	0	18	c5.hpo	down	1	3871	0
HP_LOCALIZED_OSTEOPOROSIS	1	1	0	14	c5.hpo	down	1	3871	0
HP_LONG_CLAVICLES	1	1	0	13	c5.hpo	down	1	3871	0
HP_LONG_EAR	1	1	0	5	c5.hpo	down	1	3871	0
HP_LONG_EYELASHES	1	1	0	114	c5.hpo	down	1	3871	0
HP_LONG_FINGERS	1	1	0	267	c5.hpo	down	1	3871	0
HP_LONG_FOOT	1	1	0	28	c5.hpo	down	1	3871	0
HP_LONG_HALLUX	1	1	0	21	c5.hpo	down	1	3871	0
HP_LONG_NASAL_BRIDGE	1	1	0	5	c5.hpo	down	1	3871	0
HP_LONG_NECK	1	1	0	6	c5.hpo	down	1	3871	0
HP_LONG_NOSE	1	1	0	35	c5.hpo	down	1	3871	0
HP_LONG_PALM	1	1	0	5	c5.hpo	down	1	3871	0
HP_LONG_PALPEBRAL_FISSURE	1	1	0	61	c5.hpo	down	1	3871	0
HP_LONG_PENIS	1	1	0	8	c5.hpo	down	1	3871	0
HP_LONG_PHILTRUM	1	1	0	355	c5.hpo	down	1	3871	0
HP_LONG_THORAX	1	1	0	8	c5.hpo	down	1	3871	0
HP_LONG_THUMB	1	1	0	8	c5.hpo	down	1	3871	0
HP_LONG_TOE	1	1	0	41	c5.hpo	down	1	3871	0
HP_LONG_TRACT_SIGNS	1	1	0	5	c5.hpo	down	1	3871	0
HP_LONG_UPPER_LIP	1	1	0	8	c5.hpo	down	1	3871	0
HP_LOP_EAR	1	1	0	6	c5.hpo	down	1	3871	0
HP_LOSS_OF_AMBULATION	1	1	0	114	c5.hpo	down	1	3871	0
HP_LOSS_OF_CONSCIOUSNESS	1	1	0	21	c5.hpo	down	1	3871	0
HP_LOSS_OF_EYELASHES	1	1	0	5	c5.hpo	down	1	3871	0
HP_LOSS_OF_PURKINJE_CELLS_IN_THE_CEREBELLAR_VERMIS	1	1	0	5	c5.hpo	down	1	3871	0
HP_LOSS_OF_SPEECH	1	1	0	39	c5.hpo	down	1	3871	0
HP_LOSS_OF_SUBCUTANEOUS_ADIPOSE_TISSUE_IN_LIMBS	1	1	0	9	c5.hpo	down	1	3871	0
HP_LOSS_OF_VOICE	1	1	0	6	c5.hpo	down	1	3871	0
HP_LOW_1_MINUTE_APGAR_SCORE	1	1	0	7	c5.hpo	down	1	3871	0
HP_LOW_ALKALINE_PHOSPHATASE	1	1	0	9	c5.hpo	down	1	3871	0
HP_LOW_ANTERIOR_HAIRLINE	1	1	0	137	c5.hpo	down	1	3871	0
HP_LOW_APGAR_SCORE	1	1	0	12	c5.hpo	down	1	3871	0
HP_LOW_BACK_PAIN	1	1	0	10	c5.hpo	down	1	3871	0
HP_LOW_FRUSTRATION_TOLERANCE	1	1	0	16	c5.hpo	down	1	3871	0
HP_LOW_GRADE_FEVER	1	1	0	6	c5.hpo	down	1	3871	0
HP_LOW_HANGING_COLUMELLA	1	1	0	48	c5.hpo	down	1	3871	0
HP_LOW_INSERTION_OF_COLUMELLA	1	1	0	5	c5.hpo	down	1	3871	0
HP_LOW_LEVELS_OF_VITAMIN_D	1	1	0	27	c5.hpo	down	1	3871	0
HP_LOW_LEVELS_OF_VITAMIN_K	1	1	0	11	c5.hpo	down	1	3871	0
HP_LOW_MOLECULAR_WEIGHT_PROTEINURIA	1	1	0	6	c5.hpo	down	1	3871	0
HP_LOW_PLASMA_CITRULLINE	1	1	0	12	c5.hpo	down	1	3871	0
HP_LOW_POSTERIOR_HAIRLINE	1	1	0	104	c5.hpo	down	1	3871	0
HP_LOW_SELF_ESTEEM	1	1	0	6	c5.hpo	down	1	3871	0
HP_LOW_SERUM_CALCITRIOL	1	1	0	4	c5.hpo	down	1	3871	0
HP_LOW_SET_NIPPLES	1	1	0	8	c5.hpo	down	1	3871	0
HP_LOW_SET_POSTERIORLY_ROTATED_EARS	1	1	0	217	c5.hpo	down	1	3871	0
HP_LOWER_EXTREMITY_JOINT_DISLOCATION	1	1	0	272	c5.hpo	down	1	3871	0
HP_LOWER_EYELID_COLOBOMA	1	1	0	10	c5.hpo	down	1	3871	0
HP_LOWER_LIMB_AMYOTROPHY	1	1	0	64	c5.hpo	down	1	3871	0
HP_LOWER_LIMB_ASYMMETRY	1	1	0	40	c5.hpo	down	1	3871	0
HP_LOWER_LIMB_HYPERREFLEXIA	1	1	0	73	c5.hpo	down	1	3871	0
HP_LOWER_LIMB_HYPERTONIA	1	1	0	32	c5.hpo	down	1	3871	0
HP_LOWER_LIMB_JOINT_CONTRACTURE	1	1	0	191	c5.hpo	down	1	3871	0
HP_LOWER_LIMB_METAPHYSEAL_IRREGULARITY	1	1	0	10	c5.hpo	down	1	3871	0
HP_LOWER_LIMB_MUSCLE_WEAKNESS	1	1	0	172	c5.hpo	down	1	3871	0
HP_LOWER_LIMB_PAIN	1	1	0	24	c5.hpo	down	1	3871	0
HP_LOWER_LIMB_SPASTICITY	1	1	0	195	c5.hpo	down	1	3871	0
HP_LOWER_LIMB_UNDERGROWTH	1	1	0	13	c5.hpo	down	1	3871	0
HP_LUMBAR_HYPERLORDOSIS	1	1	0	81	c5.hpo	down	1	3871	0
HP_LUMBAR_KYPHOSIS	1	1	0	7	c5.hpo	down	1	3871	0
HP_LUMBAR_SCOLIOSIS	1	1	0	15	c5.hpo	down	1	3871	0
HP_LUPUS_ANTICOAGULANT	1	1	0	6	c5.hpo	down	1	3871	0
HP_LYMPH_NODE_HYPOPLASIA	1	1	0	4	c5.hpo	down	1	3871	0
HP_LYMPHADENITIS	1	1	0	10	c5.hpo	down	1	3871	0
HP_LYMPHANGIECTASIS	1	1	0	6	c5.hpo	down	1	3871	0
HP_LYMPHANGIOMA	1	1	0	9	c5.hpo	down	1	3871	0
HP_LYMPHEDEMA	1	1	0	69	c5.hpo	down	1	3871	0
HP_LYMPHOCYTOSIS	1	1	0	18	c5.hpo	down	1	3871	0
HP_LYMPHOMA	1	1	0	98	c5.hpo	down	1	3871	0
HP_LYMPHOPENIA	1	1	0	138	c5.hpo	down	1	3871	0
HP_LYMPHOPROLIFERATIVE_DISORDER	1	1	0	16	c5.hpo	down	1	3871	0
HP_MACROCEPHALY_AT_BIRTH	1	1	0	9	c5.hpo	down	1	3871	0
HP_MACROCYTIC_ANEMIA	1	1	0	63	c5.hpo	down	1	3871	0
HP_MACRODACTYLY	1	1	0	4	c5.hpo	down	1	3871	0
HP_MACRODONTIA	1	1	0	26	c5.hpo	down	1	3871	0
HP_MACRODONTIA_OF_PERMANENT_MAXILLARY_CENTRAL_INCISOR	1	1	0	11	c5.hpo	down	1	3871	0
HP_MACROGLOSSIA	1	1	0	129	c5.hpo	down	1	3871	0
HP_MACROGYRIA	1	1	0	20	c5.hpo	down	1	3871	0
HP_MACROORCHIDISM	1	1	0	16	c5.hpo	down	1	3871	0
HP_MACROSCOPIC_HEMATURIA	1	1	0	6	c5.hpo	down	1	3871	0
HP_MACROTHROMBOCYTOPENIA	1	1	0	5	c5.hpo	down	1	3871	0
HP_MACROTIA	1	1	0	217	c5.hpo	down	1	3871	0
HP_MACROVESICULAR_HEPATIC_STEATOSIS	1	1	0	16	c5.hpo	down	1	3871	0
HP_MACULAR_ATROPHY	1	1	0	29	c5.hpo	down	1	3871	0
HP_MACULAR_COLOBOMA	1	1	0	8	c5.hpo	down	1	3871	0
HP_MACULAR_DEGENERATION	1	1	0	70	c5.hpo	down	1	3871	0
HP_MACULAR_DRUSEN	1	1	0	6	c5.hpo	down	1	3871	0
HP_MACULAR_DYSTROPHY	1	1	0	15	c5.hpo	down	1	3871	0
HP_MACULAR_EDEMA	1	1	0	24	c5.hpo	down	1	3871	0
HP_MACULAR_HYPERPIGMENTATION	1	1	0	4	c5.hpo	down	1	3871	0
HP_MACULAR_HYPOPIGMENTATION	1	1	0	5	c5.hpo	down	1	3871	0
HP_MACULAR_HYPOPLASIA	1	1	0	12	c5.hpo	down	1	3871	0
HP_MACULAR_PURPURA	1	1	0	66	c5.hpo	down	1	3871	0
HP_MACULAR_SCAR	1	1	0	5	c5.hpo	down	1	3871	0
HP_MACULAR_THICKENING	1	1	0	30	c5.hpo	down	1	3871	0
HP_MACULE	1	1	0	206	c5.hpo	down	1	3871	0
HP_MADELUNG_DEFORMITY	1	1	0	4	c5.hpo	down	1	3871	0
HP_MALABSORPTION	1	1	0	173	c5.hpo	down	1	3871	0
HP_MALAR_FLATTENING	1	1	0	177	c5.hpo	down	1	3871	0
HP_MALAR_PROMINENCE	1	1	0	6	c5.hpo	down	1	3871	0
HP_MALAR_RASH	1	1	0	26	c5.hpo	down	1	3871	0
HP_MALE_HYPOGONADISM	1	1	0	31	c5.hpo	down	1	3871	0
HP_MALE_PSEUDOHERMAPHRODITISM	1	1	0	30	c5.hpo	down	1	3871	0
HP_MALE_REPRODUCTIVE_SYSTEM_NEOPLASM	1	1	0	51	c5.hpo	down	1	3871	0
HP_MALE_SEXUAL_DYSFUNCTION	1	1	0	65	c5.hpo	down	1	3871	0
HP_MALFORMATION_OF_THE_HEPATIC_DUCTAL_PLATE	1	1	0	8	c5.hpo	down	1	3871	0
HP_MALIGNANT_GENITOURINARY_TRACT_TUMOR	1	1	0	29	c5.hpo	down	1	3871	0
HP_MALIGNANT_HYPERTHERMIA	1	1	0	23	c5.hpo	down	1	3871	0
HP_MALIGNANT_NEOPLASM_OF_THE_CENTRAL_NERVOUS_SYSTEM	1	1	0	79	c5.hpo	down	1	3871	0
HP_MALNUTRITION	1	1	0	32	c5.hpo	down	1	3871	0
HP_MALROTATION_OF_SMALL_BOWEL	1	1	0	7	c5.hpo	down	1	3871	0
HP_MANDIBULAR_APLASIA	1	1	0	12	c5.hpo	down	1	3871	0
HP_MANDIBULAR_PROGNATHIA	1	1	0	183	c5.hpo	down	1	3871	0
HP_MANIA	1	1	0	41	c5.hpo	down	1	3871	0
HP_MANIFESTATIONS_OF_PERSEVERATIVE_THOUGHT_OR_ACTION	1	1	0	18	c5.hpo	down	1	3871	0
HP_MARCUS_GUNN_JAW_WINKING_SYNKINESIS	1	1	0	7	c5.hpo	down	1	3871	0
HP_MASK_LIKE_FACIES	1	1	0	46	c5.hpo	down	1	3871	0
HP_MASTOIDITIS	1	1	0	5	c5.hpo	down	1	3871	0
HP_MATURITY_ONSET_DIABETES_OF_THE_YOUNG	1	1	0	8	c5.hpo	down	1	3871	0
HP_MECKEL_DIVERTICULUM	1	1	0	27	c5.hpo	down	1	3871	0
HP_MECONIUM_ILEUS	1	1	0	12	c5.hpo	down	1	3871	0
HP_MECONIUM_STAINED_AMNIOTIC_FLUID	1	1	0	5	c5.hpo	down	1	3871	0
HP_MEDIAL_FLARING_OF_THE_EYEBROW	1	1	0	34	c5.hpo	down	1	3871	0
HP_MEDIAN_CLEFT_LIP	1	1	0	34	c5.hpo	down	1	3871	0
HP_MEDIAN_CLEFT_LIP_AND_PALATE	1	1	0	11	c5.hpo	down	1	3871	0
HP_MEDIAN_CLEFT_PALATE	1	1	0	19	c5.hpo	down	1	3871	0
HP_MEDIASTINAL_LYMPHADENOPATHY	1	1	0	20	c5.hpo	down	1	3871	0
HP_MEDULLARY_NEPHROCALCINOSIS	1	1	0	9	c5.hpo	down	1	3871	0
HP_MEDULLOBLASTOMA	1	1	0	19	c5.hpo	down	1	3871	0
HP_MEGACYSTIS	1	1	0	8	c5.hpo	down	1	3871	0
HP_MEGAKARYOCYTE_DYSPLASIA	1	1	0	5	c5.hpo	down	1	3871	0
HP_MEGAKARYOCYTOPENIA	1	1	0	4	c5.hpo	down	1	3871	0
HP_MEGALENCEPHALY	1	1	0	32	c5.hpo	down	1	3871	0
HP_MEGALOBLASTIC_ANEMIA	1	1	0	18	c5.hpo	down	1	3871	0
HP_MEGALOCORNEA	1	1	0	47	c5.hpo	down	1	3871	0
HP_MELANOCYTIC_NEVUS	1	1	0	58	c5.hpo	down	1	3871	0
HP_MELANOMA	1	1	0	73	c5.hpo	down	1	3871	0
HP_MELENA	1	1	0	21	c5.hpo	down	1	3871	0
HP_MEMBRANOPROLIFERATIVE_GLOMERULONEPHRITIS	1	1	0	7	c5.hpo	down	1	3871	0
HP_MEMORY_IMPAIRMENT	1	1	0	133	c5.hpo	down	1	3871	0
HP_MENINGIOMA	1	1	0	41	c5.hpo	down	1	3871	0
HP_MENINGITIS	1	1	0	51	c5.hpo	down	1	3871	0
HP_MENINGOCELE	1	1	0	55	c5.hpo	down	1	3871	0
HP_MENINGOENCEPHALOCELE	1	1	0	5	c5.hpo	down	1	3871	0
HP_MENORRHAGIA	1	1	0	21	c5.hpo	down	1	3871	0
HP_MENTAL_DETERIORATION	1	1	0	308	c5.hpo	down	1	3871	0
HP_MESOAXIAL_HAND_POLYDACTYLY	1	1	0	9	c5.hpo	down	1	3871	0
HP_MESOAXIAL_POLYDACTYLY	1	1	0	16	c5.hpo	down	1	3871	0
HP_MESOMELIA	1	1	0	32	c5.hpo	down	1	3871	0
HP_MESOMELIC_LEG_SHORTENING	1	1	0	5	c5.hpo	down	1	3871	0
HP_METABOLIC_ACIDOSIS	1	1	0	137	c5.hpo	down	1	3871	0
HP_METABOLIC_ALKALOSIS	1	1	0	7	c5.hpo	down	1	3871	0
HP_METACARPOPHALANGEAL_JOINT_CONTRACTURE	1	1	0	4	c5.hpo	down	1	3871	0
HP_METAMORPHOPSIA	1	1	0	14	c5.hpo	down	1	3871	0
HP_METAPHYSEAL_CHONDRODYSPLASIA	1	1	0	12	c5.hpo	down	1	3871	0
HP_METAPHYSEAL_CUPPING	1	1	0	15	c5.hpo	down	1	3871	0
HP_METAPHYSEAL_DYSPLASIA	1	1	0	31	c5.hpo	down	1	3871	0
HP_METAPHYSEAL_IRREGULARITY	1	1	0	42	c5.hpo	down	1	3871	0
HP_METAPHYSEAL_SCLEROSIS	1	1	0	9	c5.hpo	down	1	3871	0
HP_METAPHYSEAL_SPURS	1	1	0	6	c5.hpo	down	1	3871	0
HP_METAPHYSEAL_STRIATIONS	1	1	0	13	c5.hpo	down	1	3871	0
HP_METAPHYSEAL_WIDENING	1	1	0	86	c5.hpo	down	1	3871	0
HP_METATARSAL_SYNOSTOSIS	1	1	0	6	c5.hpo	down	1	3871	0
HP_METATARSUS_ADDUCTUS	1	1	0	44	c5.hpo	down	1	3871	0
HP_METATARSUS_VALGUS	1	1	0	23	c5.hpo	down	1	3871	0
HP_METHYLMALONIC_ACIDEMIA	1	1	0	16	c5.hpo	down	1	3871	0
HP_METHYLMALONIC_ACIDURIA	1	1	0	20	c5.hpo	down	1	3871	0
HP_METOPIC_SYNOSTOSIS	1	1	0	23	c5.hpo	down	1	3871	0
HP_METRORRHAGIA	1	1	0	15	c5.hpo	down	1	3871	0
HP_MICROANGIOPATHIC_HEMOLYTIC_ANEMIA	1	1	0	12	c5.hpo	down	1	3871	0
HP_MICROCOLON	1	1	0	8	c5.hpo	down	1	3871	0
HP_MICROCORNEA	1	1	0	112	c5.hpo	down	1	3871	0
HP_MICROCYTIC_ANEMIA	1	1	0	37	c5.hpo	down	1	3871	0
HP_MICRODONTIA	1	1	0	130	c5.hpo	down	1	3871	0
HP_MICROGLOSSIA	1	1	0	16	c5.hpo	down	1	3871	0
HP_MICROGRAPHIA	1	1	0	12	c5.hpo	down	1	3871	0
HP_MICROLISSENCEPHALY	1	1	0	6	c5.hpo	down	1	3871	0
HP_MICROMELIA	1	1	0	84	c5.hpo	down	1	3871	0
HP_MICRONODULAR_CIRRHOSIS	1	1	0	19	c5.hpo	down	1	3871	0
HP_MICROPENIS	1	1	0	222	c5.hpo	down	1	3871	0
HP_MICROPHALLUS	1	1	0	14	c5.hpo	down	1	3871	0
HP_MICROPHTHALMIA	1	1	0	241	c5.hpo	down	1	3871	0
HP_MICRORETROGNATHIA	1	1	0	69	c5.hpo	down	1	3871	0
HP_MICROSCOPIC_HEMATURIA	1	1	0	17	c5.hpo	down	1	3871	0
HP_MICROTIA_THIRD_DEGREE	1	1	0	10	c5.hpo	down	1	3871	0
HP_MICROVESICULAR_HEPATIC_STEATOSIS	1	1	0	20	c5.hpo	down	1	3871	0
HP_MIDDLE_AGE_ONSET	1	1	0	189	c5.hpo	down	1	3871	0
HP_MIDFACE_RETRUSION	1	1	0	259	c5.hpo	down	1	3871	0
HP_MIDLINE_DEFECT_OF_THE_NOSE	1	1	0	12	c5.hpo	down	1	3871	0
HP_MIDLINE_HAND_MOVEMENTS	1	1	0	19	c5.hpo	down	1	3871	0
HP_MIGRAINE	1	1	0	104	c5.hpo	down	1	3871	0
HP_MIGRAINE_WITH_AURA	1	1	0	9	c5.hpo	down	1	3871	0
HP_MIGRAINE_WITHOUT_AURA	1	1	0	4	c5.hpo	down	1	3871	0
HP_MILD_GLOBAL_DEVELOPMENTAL_DELAY	1	1	0	67	c5.hpo	down	1	3871	0
HP_MILD_HEARING_IMPAIRMENT	1	1	0	7	c5.hpo	down	1	3871	0
HP_MILD_MICROCEPHALY	1	1	0	16	c5.hpo	down	1	3871	0
HP_MILD_MYOPIA	1	1	0	5	c5.hpo	down	1	3871	0
HP_MILD_POSTNATAL_GROWTH_RETARDATION	1	1	0	10	c5.hpo	down	1	3871	0
HP_MILD_PROTEINURIA	1	1	0	3	c5.hpo	down	1	3871	0
HP_MILD_SHORT_STATURE	1	1	0	19	c5.hpo	down	1	3871	0
HP_MILDLY_ELEVATED_CREATINE_KINASE	1	1	0	58	c5.hpo	down	1	3871	0
HP_MILIA	1	1	0	16	c5.hpo	down	1	3871	0
HP_MINICORE_MYOPATHY	1	1	0	9	c5.hpo	down	1	3871	0
HP_MINIMAL_CHANGE_GLOMERULONEPHRITIS	1	1	0	30	c5.hpo	down	1	3871	0
HP_MINIMAL_SUBCUTANEOUS_FAT	1	1	0	5	c5.hpo	down	1	3871	0
HP_MIOSIS	1	1	0	17	c5.hpo	down	1	3871	0
HP_MISALIGNMENT_OF_INCISORS	1	1	0	15	c5.hpo	down	1	3871	0
HP_MISCARRIAGE	1	1	0	19	c5.hpo	down	1	3871	0
HP_MISSING_RIBS	1	1	0	59	c5.hpo	down	1	3871	0
HP_MITOCHONDRIAL_INHERITANCE	1	1	0	22	c5.hpo	down	1	3871	0
HP_MITOCHONDRIAL_MYOPATHY	1	1	0	57	c5.hpo	down	1	3871	0
HP_MITOCHONDRIAL_RESPIRATORY_CHAIN_DEFECTS	1	1	0	19	c5.hpo	down	1	3871	0
HP_MITRAL_ATRESIA	1	1	0	8	c5.hpo	down	1	3871	0
HP_MITRAL_STENOSIS	1	1	0	17	c5.hpo	down	1	3871	0
HP_MITRAL_VALVE_CALCIFICATION	1	1	0	6	c5.hpo	down	1	3871	0
HP_MITRAL_VALVE_PROLAPSE	1	1	0	112	c5.hpo	down	1	3871	0
HP_MITTEN_DEFORMITY	1	1	0	8	c5.hpo	down	1	3871	0
HP_MIXED_DEMYELINATING_AND_AXONAL_POLYNEUROPATHY	1	1	0	13	c5.hpo	down	1	3871	0
HP_MIXED_HEARING_IMPAIRMENT	1	1	0	32	c5.hpo	down	1	3871	0
HP_MIXED_HYPO_AND_HYPERPIGMENTATION_OF_THE_SKIN	1	1	0	12	c5.hpo	down	1	3871	0
HP_MODERATE_ALBUMINURIA	1	1	0	4	c5.hpo	down	1	3871	0
HP_MODERATE_GLOBAL_DEVELOPMENTAL_DELAY	1	1	0	23	c5.hpo	down	1	3871	0
HP_MODERATE_MYOPIA	1	1	0	3	c5.hpo	down	1	3871	0
HP_MODERATELY_REDUCED_VISUAL_ACUITY	1	1	0	5	c5.hpo	down	1	3871	0
HP_MODERATELY_SHORT_STATURE	1	1	0	4	c5.hpo	down	1	3871	0
HP_MOLAR_TOOTH_SIGN_ON_MRI	1	1	0	40	c5.hpo	down	1	3871	0
HP_MOLLUSCOID_PSEUDOTUMORS	1	1	0	6	c5.hpo	down	1	3871	0
HP_MONOCHROMACY	1	1	0	4	c5.hpo	down	1	3871	0
HP_MONOCYTOSIS	1	1	0	12	c5.hpo	down	1	3871	0
HP_MONOTONIC_SPEECH	1	1	0	8	c5.hpo	down	1	3871	0
HP_MOON_FACIES	1	1	0	13	c5.hpo	down	1	3871	0
HP_MORNING_GLORY_ANOMALY	1	1	0	4	c5.hpo	down	1	3871	0
HP_MORNING_MYOCLONIC_JERKS	1	1	0	8	c5.hpo	down	1	3871	0
HP_MORPHOLOGICAL_ABNORMALITY_OF_THE_CORTICOSPINAL_TRACT	1	1	0	50	c5.hpo	down	1	3871	0
HP_MORPHOLOGICAL_ABNORMALITY_OF_THE_MIDDLE_EAR	1	1	0	31	c5.hpo	down	1	3871	0
HP_MORPHOLOGICAL_ABNORMALITY_OF_THE_PYRAMIDAL_TRACT	1	1	0	63	c5.hpo	down	1	3871	0
HP_MORPHOLOGICAL_ABNORMALITY_OF_THE_SEMICIRCULAR_CANAL	1	1	0	18	c5.hpo	down	1	3871	0
HP_MORPHOLOGICAL_ABNORMALITY_OF_THE_VESTIBULE_OF_THE_INNER_EAR	1	1	0	24	c5.hpo	down	1	3871	0
HP_MOTOR_AXONAL_NEUROPATHY	1	1	0	33	c5.hpo	down	1	3871	0
HP_MOTOR_DETERIORATION	1	1	0	16	c5.hpo	down	1	3871	0
HP_MOTOR_NEURON_ATROPHY	1	1	0	61	c5.hpo	down	1	3871	0
HP_MOTOR_POLYNEUROPATHY	1	1	0	30	c5.hpo	down	1	3871	0
HP_MOTOR_REGRESSION	1	1	0	15	c5.hpo	down	1	3871	0
HP_MOTOR_SEIZURE	1	1	0	362	c5.hpo	down	1	3871	0
HP_MOTOR_TICS	1	1	0	9	c5.hpo	down	1	3871	0
HP_MOTTLED_PIGMENTATION	1	1	0	6	c5.hpo	down	1	3871	0
HP_MOVEMENT_ABNORMALITY_OF_THE_TONGUE	1	1	0	15	c5.hpo	down	1	3871	0
HP_MOYAMOYA_PHENOMENON	1	1	0	12	c5.hpo	down	1	3871	0
HP_MUCOPOLYSACCHARIDURIA	1	1	0	19	c5.hpo	down	1	3871	0
HP_MUCOSAL_TELANGIECTASIAE	1	1	0	37	c5.hpo	down	1	3871	0
HP_MULTICYSTIC_KIDNEY_DYSPLASIA	1	1	0	106	c5.hpo	down	1	3871	0
HP_MULTIFOCAL_CEREBRAL_WHITE_MATTER_ABNORMALITIES	1	1	0	13	c5.hpo	down	1	3871	0
HP_MULTIFOCAL_EPILEPTIFORM_DISCHARGES	1	1	0	55	c5.hpo	down	1	3871	0
HP_MULTIFOCAL_SEIZURES	1	1	0	16	c5.hpo	down	1	3871	0
HP_MULTINODULAR_GOITER	1	1	0	5	c5.hpo	down	1	3871	0
HP_MULTIPLE_BLADDER_DIVERTICULA	1	1	0	5	c5.hpo	down	1	3871	0
HP_MULTIPLE_CAFE_AU_LAIT_SPOTS	1	1	0	63	c5.hpo	down	1	3871	0
HP_MULTIPLE_ENCHONDROMATOSIS	1	1	0	9	c5.hpo	down	1	3871	0
HP_MULTIPLE_EPIPHYSEAL_DYSPLASIA	1	1	0	8	c5.hpo	down	1	3871	0
HP_MULTIPLE_EXOSTOSES	1	1	0	7	c5.hpo	down	1	3871	0
HP_MULTIPLE_GASTRIC_POLYPS	1	1	0	6	c5.hpo	down	1	3871	0
HP_MULTIPLE_GLOMERULAR_CYSTS	1	1	0	10	c5.hpo	down	1	3871	0
HP_MULTIPLE_IMPACTED_TEETH	1	1	0	4	c5.hpo	down	1	3871	0
HP_MULTIPLE_JOINT_CONTRACTURES	1	1	0	62	c5.hpo	down	1	3871	0
HP_MULTIPLE_JOINT_DISLOCATION	1	1	0	8	c5.hpo	down	1	3871	0
HP_MULTIPLE_LENTIGINES	1	1	0	15	c5.hpo	down	1	3871	0
HP_MULTIPLE_LIPOMAS	1	1	0	31	c5.hpo	down	1	3871	0
HP_MULTIPLE_MITOCHONDRIAL_DNA_DELETIONS	1	1	0	10	c5.hpo	down	1	3871	0
HP_MULTIPLE_MYELOMA	1	1	0	5	c5.hpo	down	1	3871	0
HP_MULTIPLE_PRENATAL_FRACTURES	1	1	0	17	c5.hpo	down	1	3871	0
HP_MULTIPLE_PULMONARY_CYSTS	1	1	0	14	c5.hpo	down	1	3871	0
HP_MULTIPLE_RENAL_CYSTS	1	1	0	45	c5.hpo	down	1	3871	0
HP_MULTIPLE_RIB_FRACTURES	1	1	0	5	c5.hpo	down	1	3871	0
HP_MULTIPLE_ROWS_OF_EYELASHES	1	1	0	8	c5.hpo	down	1	3871	0
HP_MULTIPLE_SUTURE_CRANIOSYNOSTOSIS	1	1	0	10	c5.hpo	down	1	3871	0
HP_MUSCLE_ABNORMALITY_RELATED_TO_MITOCHONDRIAL_DYSFUNCTION	1	1	0	87	c5.hpo	down	1	3871	0
HP_MUSCLE_FIBER_ATROPHY	1	1	0	59	c5.hpo	down	1	3871	0
HP_MUSCLE_FIBER_CYTOPLASMATIC_INCLUSION_BODIES	1	1	0	28	c5.hpo	down	1	3871	0
HP_MUSCLE_FIBER_INCLUSION_BODIES	1	1	0	34	c5.hpo	down	1	3871	0
HP_MUSCLE_FIBER_NECROSIS	1	1	0	15	c5.hpo	down	1	3871	0
HP_MUSCLE_FIBER_SPLITTING	1	1	0	16	c5.hpo	down	1	3871	0
HP_MUSCLE_FIBER_TUBULAR_INCLUSIONS	1	1	0	7	c5.hpo	down	1	3871	0
HP_MUSCLE_FIBRILLATION	1	1	0	60	c5.hpo	down	1	3871	0
HP_MUSCLE_FLACCIDITY	1	1	0	13	c5.hpo	down	1	3871	0
HP_MUSCLE_HYPERTROPHY_OF_THE_LOWER_EXTREMITIES	1	1	0	49	c5.hpo	down	1	3871	0
HP_MUSCLE_SPASM	1	1	0	153	c5.hpo	down	1	3871	0
HP_MUSCLE_STIFFNESS	1	1	0	72	c5.hpo	down	1	3871	0
HP_MUSCULAR_DYSTROPHY	1	1	0	76	c5.hpo	down	1	3871	0
HP_MUSCULAR_VENTRICULAR_SEPTAL_DEFECT	1	1	0	20	c5.hpo	down	1	3871	0
HP_MUTISM	1	1	0	50	c5.hpo	down	1	3871	0
HP_MYALGIA	1	1	0	147	c5.hpo	down	1	3871	0
HP_MYDRIASIS	1	1	0	15	c5.hpo	down	1	3871	0
HP_MYELIN_OUTFOLDINGS	1	1	0	6	c5.hpo	down	1	3871	0
HP_MYELODYSPLASIA	1	1	0	105	c5.hpo	down	1	3871	0
HP_MYELOFIBROSIS	1	1	0	10	c5.hpo	down	1	3871	0
HP_MYELOID_LEUKEMIA	1	1	0	18	c5.hpo	down	1	3871	0
HP_MYELOMENINGOCELE	1	1	0	23	c5.hpo	down	1	3871	0
HP_MYELOPATHY	1	1	0	14	c5.hpo	down	1	3871	0
HP_MYELOPROLIFERATIVE_DISORDER	1	1	0	13	c5.hpo	down	1	3871	0
HP_MYOCARDIAL_FIBROSIS	1	1	0	16	c5.hpo	down	1	3871	0
HP_MYOCARDIAL_INFARCTION	1	1	0	82	c5.hpo	down	1	3871	0
HP_MYOCARDITIS	1	1	0	6	c5.hpo	down	1	3871	0
HP_MYOCLONIC_ABSENCE_SEIZURE	1	1	0	8	c5.hpo	down	1	3871	0
HP_MYOCLONIC_SEIZURE	1	1	0	204	c5.hpo	down	1	3871	0
HP_MYOCLONIC_SPASMS	1	1	0	20	c5.hpo	down	1	3871	0
HP_MYOCLONIC_STATUS_EPILEPTICUS	1	1	0	5	c5.hpo	down	1	3871	0
HP_MYOCLONUS	1	1	0	294	c5.hpo	down	1	3871	0
HP_MYOFIBER_DISARRAY	1	1	0	6	c5.hpo	down	1	3871	0
HP_MYOFIBRILLAR_MYOPATHY	1	1	0	10	c5.hpo	down	1	3871	0
HP_MYOGLOBINURIA	1	1	0	29	c5.hpo	down	1	3871	0
HP_MYOKYMIA	1	1	0	16	c5.hpo	down	1	3871	0
HP_MYOPATHIC_FACIES	1	1	0	51	c5.hpo	down	1	3871	0
HP_MYOPATHY	1	1	0	292	c5.hpo	down	1	3871	0
HP_MYOPIA	1	1	0	359	c5.hpo	down	1	3871	0
HP_MYOPIC_ASTIGMATISM	1	1	0	6	c5.hpo	down	1	3871	0
HP_MYOSITIS	1	1	0	36	c5.hpo	down	1	3871	0
HP_MYOTONIA	1	1	0	29	c5.hpo	down	1	3871	0
HP_NAEVUS_FLAMMEUS_OF_THE_EYELID	1	1	0	7	c5.hpo	down	1	3871	0
HP_NAIL_DYSPLASIA	1	1	0	131	c5.hpo	down	1	3871	0
HP_NAIL_DYSTROPHY	1	1	0	117	c5.hpo	down	1	3871	0
HP_NAIL_PITS	1	1	0	8	c5.hpo	down	1	3871	0
HP_NARROW_FACE	1	1	0	99	c5.hpo	down	1	3871	0
HP_NARROW_FOOT	1	1	0	5	c5.hpo	down	1	3871	0
HP_NARROW_FORAMEN_OBTURATORIUM	1	1	0	4	c5.hpo	down	1	3871	0
HP_NARROW_FOREHEAD	1	1	0	152	c5.hpo	down	1	3871	0
HP_NARROW_ILIAC_WING	1	1	0	9	c5.hpo	down	1	3871	0
HP_NARROW_INTERNAL_AUDITORY_CANAL	1	1	0	13	c5.hpo	down	1	3871	0
HP_NARROW_JAW	1	1	0	9	c5.hpo	down	1	3871	0
HP_NARROW_MOUTH	1	1	0	201	c5.hpo	down	1	3871	0
HP_NARROW_NARIS	1	1	0	8	c5.hpo	down	1	3871	0
HP_NARROW_NASAL_BRIDGE	1	1	0	38	c5.hpo	down	1	3871	0
HP_NARROW_NASAL_RIDGE	1	1	0	19	c5.hpo	down	1	3871	0
HP_NARROW_NOSE	1	1	0	23	c5.hpo	down	1	3871	0
HP_NARROW_PALATE	1	1	0	174	c5.hpo	down	1	3871	0
HP_NARROW_PALM	1	1	0	12	c5.hpo	down	1	3871	0
HP_NARROW_PALPEBRAL_FISSURE	1	1	0	60	c5.hpo	down	1	3871	0
HP_NARROW_PELVIS_BONE	1	1	0	6	c5.hpo	down	1	3871	0
HP_NARROW_VERTEBRAL_INTERPEDICULAR_DISTANCE	1	1	0	13	c5.hpo	down	1	3871	0
HP_NASAL_CONGESTION	1	1	0	37	c5.hpo	down	1	3871	0
HP_NASAL_DYSARTHIC_SPEECH	1	1	0	6	c5.hpo	down	1	3871	0
HP_NASAL_REGURGITATION	1	1	0	9	c5.hpo	down	1	3871	0
HP_NASOGASTRIC_TUBE_FEEDING	1	1	0	36	c5.hpo	down	1	3871	0
HP_NASOGASTRIC_TUBE_FEEDING_IN_INFANCY	1	1	0	32	c5.hpo	down	1	3871	0
HP_NASOLACRIMAL_DUCT_OBSTRUCTION	1	1	0	29	c5.hpo	down	1	3871	0
HP_NATAL_TOOTH	1	1	0	30	c5.hpo	down	1	3871	0
HP_NAUSEA	1	1	0	79	c5.hpo	down	1	3871	0
HP_NAUSEA_AND_VOMITING	1	1	0	454	c5.hpo	down	1	3871	0
HP_NECK_FLEXOR_WEAKNESS	1	1	0	42	c5.hpo	down	1	3871	0
HP_NECK_MUSCLE_WEAKNESS	1	1	0	81	c5.hpo	down	1	3871	0
HP_NECK_PAIN	1	1	0	5	c5.hpo	down	1	3871	0
HP_NECROTIZING_ENTEROCOLITIS	1	1	0	4	c5.hpo	down	1	3871	0
HP_NEGATIVISM	1	1	0	6	c5.hpo	down	1	3871	0
HP_NEMALINE_BODIES	1	1	0	16	c5.hpo	down	1	3871	0
HP_NEONATAL_ALLOIMMUNE_THROMBOCYTOPENIA	1	1	0	11	c5.hpo	down	1	3871	0
HP_NEONATAL_ASPHYXIA	1	1	0	13	c5.hpo	down	1	3871	0
HP_NEONATAL_BREATHING_DYSREGULATION	1	1	0	5	c5.hpo	down	1	3871	0
HP_NEONATAL_DEATH	1	1	0	80	c5.hpo	down	1	3871	0
HP_NEONATAL_HYPERBILIRUBINEMIA	1	1	0	13	c5.hpo	down	1	3871	0
HP_NEONATAL_HYPOGLYCEMIA	1	1	0	31	c5.hpo	down	1	3871	0
HP_NEONATAL_HYPOTONIA	1	1	0	174	c5.hpo	down	1	3871	0
HP_NEONATAL_INSULIN_DEPENDENT_DIABETES_MELLITUS	1	1	0	10	c5.hpo	down	1	3871	0
HP_NEONATAL_OMPHALITIS	1	1	0	5	c5.hpo	down	1	3871	0
HP_NEONATAL_ONSET	1	1	0	345	c5.hpo	down	1	3871	0
HP_NEONATAL_RESPIRATORY_DISTRESS	1	1	0	118	c5.hpo	down	1	3871	0
HP_NEONATAL_SHORT_LIMB_SHORT_STATURE	1	1	0	12	c5.hpo	down	1	3871	0
HP_NEOPLASIA_OF_THE_NASOPHARYNX	1	1	0	5	c5.hpo	down	1	3871	0
HP_NEOPLASM_BY_HISTOLOGY	1	1	0	307	c5.hpo	down	1	3871	0
HP_NEOPLASM_OF_FATTY_TISSUE	1	1	0	45	c5.hpo	down	1	3871	0
HP_NEOPLASM_OF_HEAD_AND_NECK	1	1	0	32	c5.hpo	down	1	3871	0
HP_NEOPLASM_OF_STRIATED_MUSCLE	1	1	0	25	c5.hpo	down	1	3871	0
HP_NEOPLASM_OF_THE_ADRENAL_CORTEX	1	1	0	24	c5.hpo	down	1	3871	0
HP_NEOPLASM_OF_THE_ADRENAL_GLAND	1	1	0	43	c5.hpo	down	1	3871	0
HP_NEOPLASM_OF_THE_AUTONOMIC_NERVOUS_SYSTEM	1	1	0	5	c5.hpo	down	1	3871	0
HP_NEOPLASM_OF_THE_BREAST	1	1	0	84	c5.hpo	down	1	3871	0
HP_NEOPLASM_OF_THE_COLON	1	1	0	77	c5.hpo	down	1	3871	0
HP_NEOPLASM_OF_THE_EAR	1	1	0	19	c5.hpo	down	1	3871	0
HP_NEOPLASM_OF_THE_ENDOCRINE_SYSTEM	1	1	0	130	c5.hpo	down	1	3871	0
HP_NEOPLASM_OF_THE_EYE	1	1	0	46	c5.hpo	down	1	3871	0
HP_NEOPLASM_OF_THE_GALLBLADDER	1	1	0	5	c5.hpo	down	1	3871	0
HP_NEOPLASM_OF_THE_GENITOURINARY_TRACT	1	1	0	199	c5.hpo	down	1	3871	0
HP_NEOPLASM_OF_THE_HEART	1	1	0	12	c5.hpo	down	1	3871	0
HP_NEOPLASM_OF_THE_INNER_EAR	1	1	0	8	c5.hpo	down	1	3871	0
HP_NEOPLASM_OF_THE_LARGE_INTESTINE	1	1	0	106	c5.hpo	down	1	3871	0
HP_NEOPLASM_OF_THE_LARYNX	1	1	0	10	c5.hpo	down	1	3871	0
HP_NEOPLASM_OF_THE_LIVER	1	1	0	105	c5.hpo	down	1	3871	0
HP_NEOPLASM_OF_THE_MALE_EXTERNAL_GENITALIA	1	1	0	26	c5.hpo	down	1	3871	0
HP_NEOPLASM_OF_THE_NERVOUS_SYSTEM	1	1	0	167	c5.hpo	down	1	3871	0
HP_NEOPLASM_OF_THE_ORAL_CAVITY	1	1	0	53	c5.hpo	down	1	3871	0
HP_NEOPLASM_OF_THE_PANCREAS	1	1	0	75	c5.hpo	down	1	3871	0
HP_NEOPLASM_OF_THE_PARATHYROID_GLAND	1	1	0	14	c5.hpo	down	1	3871	0
HP_NEOPLASM_OF_THE_PERIPHERAL_NERVOUS_SYSTEM	1	1	0	60	c5.hpo	down	1	3871	0
HP_NEOPLASM_OF_THE_PITUITARY_GLAND	1	1	0	57	c5.hpo	down	1	3871	0
HP_NEOPLASM_OF_THE_RECTUM	1	1	0	42	c5.hpo	down	1	3871	0
HP_NEOPLASM_OF_THE_RESPIRATORY_SYSTEM	1	1	0	66	c5.hpo	down	1	3871	0
HP_NEOPLASM_OF_THE_SKELETAL_SYSTEM	1	1	0	93	c5.hpo	down	1	3871	0
HP_NEOPLASM_OF_THE_SKIN	1	1	0	169	c5.hpo	down	1	3871	0
HP_NEOPLASM_OF_THE_SMALL_INTESTINE	1	1	0	17	c5.hpo	down	1	3871	0
HP_NEOPLASM_OF_THE_STOMACH	1	1	0	69	c5.hpo	down	1	3871	0
HP_NEOPLASM_OF_THE_THYMUS	1	1	0	7	c5.hpo	down	1	3871	0
HP_NEOPLASM_OF_THE_THYROID_GLAND	1	1	0	74	c5.hpo	down	1	3871	0
HP_NEOPLASM_OF_THE_TONGUE	1	1	0	40	c5.hpo	down	1	3871	0
HP_NEOPLASM_OF_THE_TRACHEOBRONCHIAL_SYSTEM	1	1	0	18	c5.hpo	down	1	3871	0
HP_NEPHRITIS	1	1	0	101	c5.hpo	down	1	3871	0
HP_NEPHROBLASTOMA	1	1	0	38	c5.hpo	down	1	3871	0
HP_NEPHROCALCINOSIS	1	1	0	75	c5.hpo	down	1	3871	0
HP_NEPHROGENIC_DIABETES_INSIPIDUS	1	1	0	7	c5.hpo	down	1	3871	0
HP_NEPHROLITHIASIS	1	1	0	105	c5.hpo	down	1	3871	0
HP_NEPHRONOPHTHISIS	1	1	0	35	c5.hpo	down	1	3871	0
HP_NEPHROPATHY	1	1	0	76	c5.hpo	down	1	3871	0
HP_NEPHROTIC_SYNDROME	1	1	0	115	c5.hpo	down	1	3871	0
HP_NEURAL_TUBE_DEFECT	1	1	0	259	c5.hpo	down	1	3871	0
HP_NEURALGIA	1	1	0	13	c5.hpo	down	1	3871	0
HP_NEURODEGENERATION	1	1	0	74	c5.hpo	down	1	3871	0
HP_NEUROENDOCRINE_NEOPLASM	1	1	0	35	c5.hpo	down	1	3871	0
HP_NEUROFIBRILLARY_TANGLES	1	1	0	20	c5.hpo	down	1	3871	0
HP_NEUROFIBROMA	1	1	0	18	c5.hpo	down	1	3871	0
HP_NEUROGENIC_BLADDER	1	1	0	37	c5.hpo	down	1	3871	0
HP_NEUROINFLAMMATION	1	1	0	19	c5.hpo	down	1	3871	0
HP_NEUROMA	1	1	0	6	c5.hpo	down	1	3871	0
HP_NEUROMUSCULAR_DYSPHAGIA	1	1	0	9	c5.hpo	down	1	3871	0
HP_NEURONAL_LOSS_IN_CENTRAL_NERVOUS_SYSTEM	1	1	0	33	c5.hpo	down	1	3871	0
HP_NEURONAL_LOSS_IN_THE_CEREBRAL_CORTEX	1	1	0	8	c5.hpo	down	1	3871	0
HP_NEUROPATHIC_ARTHROPATHY	1	1	0	6	c5.hpo	down	1	3871	0
HP_NEUROPATHIC_SPINAL_ARTHROPATHY	1	1	0	19	c5.hpo	down	1	3871	0
HP_NEUTROPENIA_IN_PRESENCE_OF_ANTI_NEUTROPIL_ANTIBODIES	1	1	0	17	c5.hpo	down	1	3871	0
HP_NEUTROPHILIA	1	1	0	15	c5.hpo	down	1	3871	0
HP_NEVUS	1	1	0	147	c5.hpo	down	1	3871	0
HP_NEVUS_FLAMMEUS_OF_THE_FOREHEAD	1	1	0	7	c5.hpo	down	1	3871	0
HP_NEVUS_SEBACEOUS	1	1	0	5	c5.hpo	down	1	3871	0
HP_NIGHT_SWEATS	1	1	0	10	c5.hpo	down	1	3871	0
HP_NO_SOCIAL_INTERACTION	1	1	0	6	c5.hpo	down	1	3871	0
HP_NOCTURIA	1	1	0	7	c5.hpo	down	1	3871	0
HP_NOCTURNAL_HYPOVENTILATION	1	1	0	15	c5.hpo	down	1	3871	0
HP_NOCTURNAL_SEIZURES	1	1	0	10	c5.hpo	down	1	3871	0
HP_NODULAR_CHANGES_AFFECTING_THE_EYELIDS	1	1	0	13	c5.hpo	down	1	3871	0
HP_NODULAR_GOITER	1	1	0	9	c5.hpo	down	1	3871	0
HP_NON_CONVULSIVE_STATUS_EPILEPTICUS_WITHOUT_COMA	1	1	0	14	c5.hpo	down	1	3871	0
HP_NON_HODGKIN_LYMPHOMA	1	1	0	33	c5.hpo	down	1	3871	0
HP_NON_MEDULLARY_THYROID_CARCINOMA	1	1	0	4	c5.hpo	down	1	3871	0
HP_NON_MENDELIAN_INHERITANCE	1	1	0	50	c5.hpo	down	1	3871	0
HP_NON_MIDLINE_CLEFT_LIP	1	1	0	34	c5.hpo	down	1	3871	0
HP_NON_MIDLINE_CLEFT_PALATE	1	1	0	24	c5.hpo	down	1	3871	0
HP_NON_MOTOR_SEIZURE	1	1	0	148	c5.hpo	down	1	3871	0
HP_NON_SMALL_CELL_LUNG_CARCINOMA	1	1	0	21	c5.hpo	down	1	3871	0
HP_NONCOMMUNICATING_HYDROCEPHALUS	1	1	0	5	c5.hpo	down	1	3871	0
HP_NONCOMPACTION_CARDIOMYOPATHY	1	1	0	14	c5.hpo	down	1	3871	0
HP_NONIMMUNE_HYDROPS_FETALIS	1	1	0	56	c5.hpo	down	1	3871	0
HP_NONKETOTIC_HYPOGLYCEMIA	1	1	0	10	c5.hpo	down	1	3871	0
HP_NONPROGRESSIVE	1	1	0	15	c5.hpo	down	1	3871	0
HP_NONPROGRESSIVE_CEREBELLAR_ATAXIA	1	1	0	8	c5.hpo	down	1	3871	0
HP_NONSPHEROCYTIC_HEMOLYTIC_ANEMIA	1	1	0	5	c5.hpo	down	1	3871	0
HP_NONTUBERCULOUS_MYCOBACTERIAL_PULMONARY_INFECTION	1	1	0	12	c5.hpo	down	1	3871	0
HP_NORMAL_INTERICTAL_EEG	1	1	0	5	c5.hpo	down	1	3871	0
HP_NORMAL_PRESSURE_HYDROCEPHALUS	1	1	0	5	c5.hpo	down	1	3871	0
HP_NORMOCHROMIC_ANEMIA	1	1	0	36	c5.hpo	down	1	3871	0
HP_NORMOCYTIC_ANEMIA	1	1	0	16	c5.hpo	down	1	3871	0
HP_NUCHAL_RIGIDITY	1	1	0	10	c5.hpo	down	1	3871	0
HP_NUCLEAR_CATARACT	1	1	0	15	c5.hpo	down	1	3871	0
HP_NUMEROUS_NEVI	1	1	0	10	c5.hpo	down	1	3871	0
HP_NUMEROUS_PIGMENTED_FRECKLES	1	1	0	9	c5.hpo	down	1	3871	0
HP_NYCTALOPIA	1	1	0	146	c5.hpo	down	1	3871	0
HP_NYSTAGMUS_INDUCED_HEAD_NODDING	1	1	0	17	c5.hpo	down	1	3871	0
HP_OBSESSIVE_COMPULSIVE_TRAIT	1	1	0	26	c5.hpo	down	1	3871	0
HP_OBSTRUCTIVE_AZOOSPERMIA	1	1	0	18	c5.hpo	down	1	3871	0
HP_OBSTRUCTIVE_SLEEP_APNEA	1	1	0	64	c5.hpo	down	1	3871	0
HP_OCCIPITAL_CORTICAL_ATROPHY	1	1	0	5	c5.hpo	down	1	3871	0
HP_OCCIPITAL_ENCEPHALOCELE	1	1	0	37	c5.hpo	down	1	3871	0
HP_OCCIPITAL_MENINGOCELE	1	1	0	14	c5.hpo	down	1	3871	0
HP_OCCIPITAL_MYELOMENINGOCELE	1	1	0	9	c5.hpo	down	1	3871	0
HP_OCULAR_ALBINISM	1	1	0	22	c5.hpo	down	1	3871	0
HP_OCULAR_ANTERIOR_SEGMENT_DYSGENESIS	1	1	0	282	c5.hpo	down	1	3871	0
HP_OCULAR_FLUTTER	1	1	0	5	c5.hpo	down	1	3871	0
HP_OCULAR_PAIN	1	1	0	14	c5.hpo	down	1	3871	0
HP_OCULOGYRIC_CRISIS	1	1	0	7	c5.hpo	down	1	3871	0
HP_OCULOMOTOR_APRAXIA	1	1	0	97	c5.hpo	down	1	3871	0
HP_OCULOMOTOR_NERVE_PALSY	1	1	0	27	c5.hpo	down	1	3871	0
HP_ODONTOGENIC_NEOPLASM	1	1	0	5	c5.hpo	down	1	3871	0
HP_OLIGOARTHRITIS	1	1	0	7	c5.hpo	down	1	3871	0
HP_OLIGODACTYLY	1	1	0	34	c5.hpo	down	1	3871	0
HP_OLIGODONTIA	1	1	0	52	c5.hpo	down	1	3871	0
HP_OLIGOHYDRAMNIOS	1	1	0	159	c5.hpo	down	1	3871	0
HP_OLIGOMENORRHEA	1	1	0	38	c5.hpo	down	1	3871	0
HP_OLIGOSACCHARIDURIA	1	1	0	8	c5.hpo	down	1	3871	0
HP_OLIGOZOOSPERMIA	1	1	0	29	c5.hpo	down	1	3871	0
HP_OLIGURIA	1	1	0	13	c5.hpo	down	1	3871	0
HP_OLIVOPONTOCEREBELLAR_ATROPHY	1	1	0	7	c5.hpo	down	1	3871	0
HP_OLIVOPONTOCEREBELLAR_HYPOPLASIA	1	1	0	13	c5.hpo	down	1	3871	0
HP_OMPHALOCELE	1	1	0	62	c5.hpo	down	1	3871	0
HP_ONION_BULB_FORMATION	1	1	0	27	c5.hpo	down	1	3871	0
HP_ONYCHOGRYPOSIS	1	1	0	21	c5.hpo	down	1	3871	0
HP_ONYCHOGRYPOSIS_OF_FINGERNAIL	1	1	0	6	c5.hpo	down	1	3871	0
HP_ONYCHOGRYPOSIS_OF_TOENAILS	1	1	0	4	c5.hpo	down	1	3871	0
HP_ONYCHOLYSIS	1	1	0	12	c5.hpo	down	1	3871	0
HP_ONYCHOMYCOSIS	1	1	0	17	c5.hpo	down	1	3871	0
HP_OOCYTE_ARREST_AT_METAPHASE_I	1	1	0	3	c5.hpo	down	1	3871	0
HP_OPEN_ANGLE_GLAUCOMA	1	1	0	7	c5.hpo	down	1	3871	0
HP_OPEN_BITE	1	1	0	56	c5.hpo	down	1	3871	0
HP_OPEN_MOUTH	1	1	0	104	c5.hpo	down	1	3871	0
HP_OPEN_NEURAL_TUBE_DEFECT	1	1	0	123	c5.hpo	down	1	3871	0
HP_OPEN_OPERCULUM	1	1	0	6	c5.hpo	down	1	3871	0
HP_OPHTHALMOPARESIS	1	1	0	242	c5.hpo	down	1	3871	0
HP_OPISTHOTONUS	1	1	0	44	c5.hpo	down	1	3871	0
HP_OPPORTUNISTIC_BACTERIAL_INFECTION	1	1	0	16	c5.hpo	down	1	3871	0
HP_OPPORTUNISTIC_FUNGAL_INFECTION	1	1	0	8	c5.hpo	down	1	3871	0
HP_OPPORTUNISTIC_INFECTION	1	1	0	30	c5.hpo	down	1	3871	0
HP_OPSOCLONUS	1	1	0	5	c5.hpo	down	1	3871	0
HP_OPTIC_DISC_COLOBOMA	1	1	0	23	c5.hpo	down	1	3871	0
HP_OPTIC_DISC_DRUSEN	1	1	0	8	c5.hpo	down	1	3871	0
HP_OPTIC_DISC_HYPOPLASIA	1	1	0	17	c5.hpo	down	1	3871	0
HP_OPTIC_DISC_PALLOR	1	1	0	156	c5.hpo	down	1	3871	0
HP_OPTIC_NERVE_COMPRESSION	1	1	0	11	c5.hpo	down	1	3871	0
HP_OPTIC_NERVE_DYSPLASIA	1	1	0	6	c5.hpo	down	1	3871	0
HP_OPTIC_NERVE_GLIOMA	1	1	0	4	c5.hpo	down	1	3871	0
HP_OPTIC_NEUROPATHY	1	1	0	54	c5.hpo	down	1	3871	0
HP_ORAL_AVERSION	1	1	0	16	c5.hpo	down	1	3871	0
HP_ORAL_CAVITY_BLEEDING	1	1	0	18	c5.hpo	down	1	3871	0
HP_ORAL_LEUKOPLAKIA	1	1	0	21	c5.hpo	down	1	3871	0
HP_ORAL_MUCOSAL_BLISTERS	1	1	0	10	c5.hpo	down	1	3871	0
HP_ORAL_PHARYNGEAL_DYSPHAGIA	1	1	0	40	c5.hpo	down	1	3871	0
HP_ORAL_ULCER	1	1	0	54	c5.hpo	down	1	3871	0
HP_ORCHITIS	1	1	0	13	c5.hpo	down	1	3871	0
HP_ORGANIC_ACIDURIA	1	1	0	90	c5.hpo	down	1	3871	0
HP_OROFACIAL_DYSKINESIA	1	1	0	22	c5.hpo	down	1	3871	0
HP_OROMANDIBULAR_DYSTONIA	1	1	0	17	c5.hpo	down	1	3871	0
HP_OROMOTOR_APRAXIA	1	1	0	20	c5.hpo	down	1	3871	0
HP_OROPHARYNGEAL_SQUAMOUS_CELL_CARCINOMA	1	1	0	6	c5.hpo	down	1	3871	0
HP_OROTICACIDURIA	1	1	0	7	c5.hpo	down	1	3871	0
HP_ORTHOKERATOSIS	1	1	0	10	c5.hpo	down	1	3871	0
HP_ORTHOPNEA	1	1	0	23	c5.hpo	down	1	3871	0
HP_ORTHOSTATIC_HYPOTENSION	1	1	0	33	c5.hpo	down	1	3871	0
HP_ORTHOSTATIC_HYPOTENSION_DUE_TO_AUTONOMIC_DYSFUNCTION	1	1	0	13	c5.hpo	down	1	3871	0
HP_OSTEOARTHRITIS	1	1	0	48	c5.hpo	down	1	3871	0
HP_OSTEOARTHRITIS_OF_THE_SMALL_JOINTS_OF_THE_HAND	1	1	0	4	c5.hpo	down	1	3871	0
HP_OSTEOCHONDRITIS_DISSECANS	1	1	0	4	c5.hpo	down	1	3871	0
HP_OSTEOCHONDROMA	1	1	0	6	c5.hpo	down	1	3871	0
HP_OSTEOCHONDROSIS	1	1	0	9	c5.hpo	down	1	3871	0
HP_OSTEOLYSIS	1	1	0	72	c5.hpo	down	1	3871	0
HP_OSTEOLYSIS_INVOLVING_BONES_OF_THE_LOWER_LIMBS	1	1	0	12	c5.hpo	down	1	3871	0
HP_OSTEOLYSIS_INVOLVING_BONES_OF_THE_UPPER_LIMBS	1	1	0	21	c5.hpo	down	1	3871	0
HP_OSTEOLYTIC_DEFECTS_OF_THE_DISTAL_PHALANGES_OF_THE_HAND	1	1	0	5	c5.hpo	down	1	3871	0
HP_OSTEOMALACIA	1	1	0	21	c5.hpo	down	1	3871	0
HP_OSTEOMYELITIS	1	1	0	48	c5.hpo	down	1	3871	0
HP_OSTEOPATHIA_STRIATA	1	1	0	5	c5.hpo	down	1	3871	0
HP_OSTEOPENIA	1	1	0	244	c5.hpo	down	1	3871	0
HP_OSTEOPETROSIS	1	1	0	14	c5.hpo	down	1	3871	0
HP_OSTEOPOROSIS	1	1	0	249	c5.hpo	down	1	3871	0
HP_OSTEOSARCOMA	1	1	0	36	c5.hpo	down	1	3871	0
HP_OTITIS_MEDIA	1	1	0	238	c5.hpo	down	1	3871	0
HP_OTOSCLEROSIS	1	1	0	6	c5.hpo	down	1	3871	0
HP_OVAL_FACE	1	1	0	13	c5.hpo	down	1	3871	0
HP_OVARIAN_CARCINOMA	1	1	0	14	c5.hpo	down	1	3871	0
HP_OVARIAN_CYST	1	1	0	75	c5.hpo	down	1	3871	0
HP_OVARIAN_GONADOBLASTOMA	1	1	0	5	c5.hpo	down	1	3871	0
HP_OVARIAN_NEOPLASM	1	1	0	57	c5.hpo	down	1	3871	0
HP_OVARIAN_PAPILLARY_ADENOCARCINOMA	1	1	0	5	c5.hpo	down	1	3871	0
HP_OVERFOLDING_OF_THE_SUPERIOR_HELICES	1	1	0	4	c5.hpo	down	1	3871	0
HP_OVERGROWTH	1	1	0	36	c5.hpo	down	1	3871	0
HP_OVERGROWTH_OF_EXTERNAL_GENITALIA	1	1	0	10	c5.hpo	down	1	3871	0
HP_OVERHANGING_NASAL_TIP	1	1	0	8	c5.hpo	down	1	3871	0
HP_OVERLAPPING_FINGERS	1	1	0	31	c5.hpo	down	1	3871	0
HP_OVERLAPPING_TOE	1	1	0	61	c5.hpo	down	1	3871	0
HP_OVERRIDING_AORTA	1	1	0	25	c5.hpo	down	1	3871	0
HP_OVERTUBULATED_LONG_BONES	1	1	0	7	c5.hpo	down	1	3871	0
HP_OVERWEIGHT	1	1	0	30	c5.hpo	down	1	3871	0
HP_OVOID_VERTEBRAL_BODIES	1	1	0	29	c5.hpo	down	1	3871	0
HP_OVOTESTIS	1	1	0	3	c5.hpo	down	1	3871	0
HP_OXYCEPHALY	1	1	0	6	c5.hpo	down	1	3871	0
HP_PACE_OF_PROGRESSION	1	1	0	386	c5.hpo	down	1	3871	0
HP_PAIN_IN_HEAD_AND_NECK_REGION	1	1	0	31	c5.hpo	down	1	3871	0
HP_PAIN_INSENSITIVITY	1	1	0	25	c5.hpo	down	1	3871	0
HP_PAINLESS_FRACTURES_DUE_TO_INJURY	1	1	0	6	c5.hpo	down	1	3871	0
HP_PALATE_FISTULA	1	1	0	10	c5.hpo	down	1	3871	0
HP_PALLOR	1	1	0	115	c5.hpo	down	1	3871	0
HP_PALMAR_HYPERHIDROSIS	1	1	0	8	c5.hpo	down	1	3871	0
HP_PALMAR_HYPERKERATOSIS	1	1	0	133	c5.hpo	down	1	3871	0
HP_PALMAR_PITS	1	1	0	8	c5.hpo	down	1	3871	0
HP_PALMAR_TELANGIECTASIA	1	1	0	5	c5.hpo	down	1	3871	0
HP_PALMOPLANTAR_BLISTERING	1	1	0	5	c5.hpo	down	1	3871	0
HP_PALMOPLANTAR_CUTIS_LAXA	1	1	0	8	c5.hpo	down	1	3871	0
HP_PALPEBRAL_EDEMA	1	1	0	37	c5.hpo	down	1	3871	0
HP_PALPITATIONS	1	1	0	72	c5.hpo	down	1	3871	0
HP_PANCREATIC_ADENOCARCINOMA	1	1	0	26	c5.hpo	down	1	3871	0
HP_PANCREATIC_CYSTS	1	1	0	34	c5.hpo	down	1	3871	0
HP_PANCREATIC_ENDOCRINE_TUMOR	1	1	0	10	c5.hpo	down	1	3871	0
HP_PANCREATIC_FIBROSIS	1	1	0	20	c5.hpo	down	1	3871	0
HP_PANCREATIC_HYPOPLASIA	1	1	0	13	c5.hpo	down	1	3871	0
HP_PANCREATIC_ISLET_CELL_ADENOMA	1	1	0	8	c5.hpo	down	1	3871	0
HP_PANCREATIC_ISLET_CELL_HYPERPLASIA	1	1	0	7	c5.hpo	down	1	3871	0
HP_PANCREATITIS	1	1	0	72	c5.hpo	down	1	3871	0
HP_PANCYTOPENIA	1	1	0	111	c5.hpo	down	1	3871	0
HP_PANHYPOGAMMAGLOBULINEMIA	1	1	0	17	c5.hpo	down	1	3871	0
HP_PANHYPOPITUITARISM	1	1	0	17	c5.hpo	down	1	3871	0
HP_PANIC_ATTACK	1	1	0	53	c5.hpo	down	1	3871	0
HP_PANNICULITIS	1	1	0	21	c5.hpo	down	1	3871	0
HP_PAPILLARY_CYSTADENOMA_OF_THE_EPIDIDYMIS	1	1	0	4	c5.hpo	down	1	3871	0
HP_PAPILLARY_RENAL_CELL_CARCINOMA	1	1	0	6	c5.hpo	down	1	3871	0
HP_PAPILLARY_THYROID_CARCINOMA	1	1	0	21	c5.hpo	down	1	3871	0
HP_PAPILLEDEMA	1	1	0	26	c5.hpo	down	1	3871	0
HP_PAPILLOMA	1	1	0	42	c5.hpo	down	1	3871	0
HP_PAPULE	1	1	0	81	c5.hpo	down	1	3871	0
HP_PARACENTRAL_SCOTOMA	1	1	0	6	c5.hpo	down	1	3871	0
HP_PARADOXICAL_INCREASED_CORTISOL_SECRETION_ON_DEXAMETHASONE_SUPPRESSION_TEST	1	1	0	15	c5.hpo	down	1	3871	0
HP_PARAKERATOSIS	1	1	0	22	c5.hpo	down	1	3871	0
HP_PARALYSIS	1	1	0	136	c5.hpo	down	1	3871	0
HP_PARANOIA	1	1	0	24	c5.hpo	down	1	3871	0
HP_PARAPARESIS	1	1	0	69	c5.hpo	down	1	3871	0
HP_PARAPLEGIA	1	1	0	125	c5.hpo	down	1	3871	0
HP_PARAPLEGIA_PARAPARESIS	1	1	0	184	c5.hpo	down	1	3871	0
HP_PARASOMNIA	1	1	0	8	c5.hpo	down	1	3871	0
HP_PARATHYROID_ADENOMA	1	1	0	11	c5.hpo	down	1	3871	0
HP_PARATHYROID_CARCINOMA	1	1	0	6	c5.hpo	down	1	3871	0
HP_PARATHYROID_HYPERPLASIA	1	1	0	8	c5.hpo	down	1	3871	0
HP_PARESIS_OF_EXTENSOR_MUSCLES_OF_THE_BIG_TOE	1	1	0	6	c5.hpo	down	1	3871	0
HP_PARESTHESIA	1	1	0	100	c5.hpo	down	1	3871	0
HP_PARIETAL_BOSSING	1	1	0	8	c5.hpo	down	1	3871	0
HP_PARIETAL_CORTICAL_ATROPHY	1	1	0	8	c5.hpo	down	1	3871	0
HP_PARIETAL_FORAMINA	1	1	0	11	c5.hpo	down	1	3871	0
HP_PARKINSONISM	1	1	0	106	c5.hpo	down	1	3871	0
HP_PARKINSONISM_WITH_FAVORABLE_RESPONSE_TO_DOPAMINERGIC_MEDICATION	1	1	0	23	c5.hpo	down	1	3871	0
HP_PARONYCHIA	1	1	0	12	c5.hpo	down	1	3871	0
HP_PAROXYSMAL_ATRIAL_FIBRILLATION	1	1	0	10	c5.hpo	down	1	3871	0
HP_PAROXYSMAL_BURSTS_OF_LAUGHTER	1	1	0	10	c5.hpo	down	1	3871	0
HP_PAROXYSMAL_DYSKINESIA	1	1	0	12	c5.hpo	down	1	3871	0
HP_PAROXYSMAL_DYSTONIA	1	1	0	15	c5.hpo	down	1	3871	0
HP_PAROXYSMAL_INVOLUNTARY_EYE_MOVEMENTS	1	1	0	34	c5.hpo	down	1	3871	0
HP_PAROXYSMAL_VENTRICULAR_TACHYCARDIA	1	1	0	19	c5.hpo	down	1	3871	0
HP_PARTIAL_ABSENCE_OF_CEREBELLAR_VERMIS	1	1	0	4	c5.hpo	down	1	3871	0
HP_PARTIAL_ABSENCE_OF_SPECIFIC_ANTIBODY_RESPONSE_TO_TETANUS_VACCINE	1	1	0	5	c5.hpo	down	1	3871	0
HP_PARTIAL_ABSENCE_OF_THUMB	1	1	0	6	c5.hpo	down	1	3871	0
HP_PARTIAL_AGENESIS_OF_THE_CORPUS_CALLOSUM	1	1	0	52	c5.hpo	down	1	3871	0
HP_PARTIAL_ALBINISM	1	1	0	6	c5.hpo	down	1	3871	0
HP_PARTIAL_ANOMALOUS_PULMONARY_VENOUS_RETURN	1	1	0	5	c5.hpo	down	1	3871	0
HP_PARTIAL_DUPLICATION_OF_THE_DISTAL_PHALANGES_OF_THE_HAND	1	1	0	4	c5.hpo	down	1	3871	0
HP_PARTIAL_DUPLICATION_OF_THE_PHALANX_OF_HAND	1	1	0	40	c5.hpo	down	1	3871	0
HP_PAST_MEDICAL_HISTORY	1	1	0	22	c5.hpo	down	1	3871	0
HP_PATCHY_ALOPECIA	1	1	0	19	c5.hpo	down	1	3871	0
HP_PATCHY_CHANGES_OF_BONE_MINERAL_DENSITY	1	1	0	5	c5.hpo	down	1	3871	0
HP_PATCHY_HYPOPIGMENTATION_OF_HAIR	1	1	0	17	c5.hpo	down	1	3871	0
HP_PATCHY_PALMOPLANTAR_HYPERKERATOSIS	1	1	0	4	c5.hpo	down	1	3871	0
HP_PATELLAR_APLASIA	1	1	0	16	c5.hpo	down	1	3871	0
HP_PATELLAR_DISLOCATION	1	1	0	60	c5.hpo	down	1	3871	0
HP_PATELLAR_HYPOPLASIA	1	1	0	10	c5.hpo	down	1	3871	0
HP_PATELLAR_SUBLUXATION	1	1	0	6	c5.hpo	down	1	3871	0
HP_PATENT_DUCTUS_ARTERIOSUS	1	1	0	322	c5.hpo	down	1	3871	0
HP_PATENT_DUCTUS_ARTERIOSUS_AFTER_BIRTH_AT_TERM	1	1	0	5	c5.hpo	down	1	3871	0
HP_PATENT_FORAMEN_OVALE	1	1	0	115	c5.hpo	down	1	3871	0
HP_PATHOLOGIC_FRACTURE	1	1	0	47	c5.hpo	down	1	3871	0
HP_PECTORAL_MUSCLE_HYPOPLASIA_APLASIA	1	1	0	6	c5.hpo	down	1	3871	0
HP_PECTUS_CARINATUM	1	1	0	147	c5.hpo	down	1	3871	0
HP_PECTUS_EXCAVATUM	1	1	0	286	c5.hpo	down	1	3871	0
HP_PECTUS_EXCAVATUM_OF_INFERIOR_STERNUM	1	1	0	5	c5.hpo	down	1	3871	0
HP_PEDAL_EDEMA	1	1	0	43	c5.hpo	down	1	3871	0
HP_PEG_SHAPED_MAXILLARY_LATERAL_INCISORS	1	1	0	18	c5.hpo	down	1	3871	0
HP_PELVIC_GIRDLE_AMYOTROPHY	1	1	0	5	c5.hpo	down	1	3871	0
HP_PELVIC_GIRDLE_MUSCLE_ATROPHY	1	1	0	4	c5.hpo	down	1	3871	0
HP_PELVIC_GIRDLE_MUSCLE_WEAKNESS	1	1	0	46	c5.hpo	down	1	3871	0
HP_PELVIC_KIDNEY	1	1	0	32	c5.hpo	down	1	3871	0
HP_PENDULAR_NYSTAGMUS	1	1	0	28	c5.hpo	down	1	3871	0
HP_PENETRATING_FOOT_ULCERS	1	1	0	6	c5.hpo	down	1	3871	0
HP_PENILE_FRECKLING	1	1	0	4	c5.hpo	down	1	3871	0
HP_PENOSCROTAL_HYPOSPADIAS	1	1	0	8	c5.hpo	down	1	3871	0
HP_PEPTIC_ULCER	1	1	0	32	c5.hpo	down	1	3871	0
HP_PERCUSSION_MYOTONIA	1	1	0	9	c5.hpo	down	1	3871	0
HP_PERIANAL_ABSCESS	1	1	0	6	c5.hpo	down	1	3871	0
HP_PERIAURICULAR_SKIN_PITS	1	1	0	47	c5.hpo	down	1	3871	0
HP_PERICARDIAL_EFFUSION	1	1	0	35	c5.hpo	down	1	3871	0
HP_PERICARDITIS	1	1	0	26	c5.hpo	down	1	3871	0
HP_PERIFOVEAL_RING_OF_HYPERAUTOFLUORESCENCE	1	1	0	11	c5.hpo	down	1	3871	0
HP_PERIMEMBRANOUS_VENTRICULAR_SEPTAL_DEFECT	1	1	0	21	c5.hpo	down	1	3871	0
HP_PERINEAL_FISTULA	1	1	0	10	c5.hpo	down	1	3871	0
HP_PERINUCLEAR_ANTINEUTROPHIL_ANTIBODY_POSITIVITY	1	1	0	4	c5.hpo	down	1	3871	0
HP_PERIODIC_HYPOKALEMIC_PARESIS	1	1	0	5	c5.hpo	down	1	3871	0
HP_PERIODIC_PARALYSIS	1	1	0	7	c5.hpo	down	1	3871	0
HP_PERIODONTITIS	1	1	0	33	c5.hpo	down	1	3871	0
HP_PERIORBITAL_EDEMA	1	1	0	95	c5.hpo	down	1	3871	0
HP_PERIORBITAL_FULLNESS	1	1	0	37	c5.hpo	down	1	3871	0
HP_PERIPAPILLARY_CHORIORETINAL_ATROPHY	1	1	0	5	c5.hpo	down	1	3871	0
HP_PERIPHERAL_ARTERIAL_STENOSIS	1	1	0	27	c5.hpo	down	1	3871	0
HP_PERIPHERAL_ARTERIOVENOUS_FISTULA	1	1	0	7	c5.hpo	down	1	3871	0
HP_PERIPHERAL_AXONAL_DEGENERATION	1	1	0	181	c5.hpo	down	1	3871	0
HP_PERIPHERAL_CYANOSIS	1	1	0	19	c5.hpo	down	1	3871	0
HP_PERIPHERAL_DEMYELINATION	1	1	0	44	c5.hpo	down	1	3871	0
HP_PERIPHERAL_EDEMA	1	1	0	8	c5.hpo	down	1	3871	0
HP_PERIPHERAL_HYPERMYELINATION	1	1	0	8	c5.hpo	down	1	3871	0
HP_PERIPHERAL_HYPOMYELINATION	1	1	0	7	c5.hpo	down	1	3871	0
HP_PERIPHERAL_NEUROPATHY	1	1	0	404	c5.hpo	down	1	3871	0
HP_PERIPHERAL_OPACIFICATION_OF_THE_CORNEA	1	1	0	11	c5.hpo	down	1	3871	0
HP_PERIPHERAL_PULMONARY_ARTERY_STENOSIS	1	1	0	35	c5.hpo	down	1	3871	0
HP_PERIPHERAL_RETINAL_AVASCULARIZATION	1	1	0	7	c5.hpo	down	1	3871	0
HP_PERIPHERAL_RETINAL_DEGENERATION	1	1	0	4	c5.hpo	down	1	3871	0
HP_PERIPHERAL_VISUAL_FIELD_LOSS	1	1	0	23	c5.hpo	down	1	3871	0
HP_PERIPORTAL_FIBROSIS	1	1	0	8	c5.hpo	down	1	3871	0
HP_PERISYLVIAN_POLYMICROGYRIA	1	1	0	27	c5.hpo	down	1	3871	0
HP_PERITONEAL_ABSCESS	1	1	0	11	c5.hpo	down	1	3871	0
HP_PERITONITIS	1	1	0	35	c5.hpo	down	1	3871	0
HP_PERIVENTRICULAR_CYSTS	1	1	0	11	c5.hpo	down	1	3871	0
HP_PERIVENTRICULAR_HETEROTOPIA	1	1	0	39	c5.hpo	down	1	3871	0
HP_PERIVENTRICULAR_LEUKOMALACIA	1	1	0	41	c5.hpo	down	1	3871	0
HP_PERIVENTRICULAR_NODULAR_HETEROTOPIA	1	1	0	17	c5.hpo	down	1	3871	0
HP_PERIVENTRICULAR_WHITE_MATTER_HYPERINTENSITIES	1	1	0	22	c5.hpo	down	1	3871	0
HP_PERMANENT_ATRIAL_FIBRILLATION	1	1	0	5	c5.hpo	down	1	3871	0
HP_PERONEAL_MUSCLE_ATROPHY	1	1	0	9	c5.hpo	down	1	3871	0
HP_PERONEAL_MUSCLE_WEAKNESS	1	1	0	7	c5.hpo	down	1	3871	0
HP_PERSISTENCE_OF_HEMOGLOBIN_F	1	1	0	31	c5.hpo	down	1	3871	0
HP_PERSISTENCE_OF_PRIMARY_TEETH	1	1	0	20	c5.hpo	down	1	3871	0
HP_PERSISTENT_BLEEDING_AFTER_TRAUMA	1	1	0	7	c5.hpo	down	1	3871	0
HP_PERSISTENT_CMV_VIREMIA	1	1	0	5	c5.hpo	down	1	3871	0
HP_PERSISTENT_EBV_VIREMIA	1	1	0	11	c5.hpo	down	1	3871	0
HP_PERSISTENT_HEAD_LAG	1	1	0	28	c5.hpo	down	1	3871	0
HP_PERSISTENT_OPEN_ANTERIOR_FONTANELLE	1	1	0	6	c5.hpo	down	1	3871	0
HP_PERSISTENT_PUPILLARY_MEMBRANE	1	1	0	9	c5.hpo	down	1	3871	0
HP_PERSONALITY_CHANGES	1	1	0	38	c5.hpo	down	1	3871	0
HP_PERSONALITY_DISORDER	1	1	0	15	c5.hpo	down	1	3871	0
HP_PES_CAVUS	1	1	0	252	c5.hpo	down	1	3871	0
HP_PES_PLANUS	1	1	0	312	c5.hpo	down	1	3871	0
HP_PES_VALGUS	1	1	0	49	c5.hpo	down	1	3871	0
HP_PETECHIAE	1	1	0	46	c5.hpo	down	1	3871	0
HP_PETERS_ANOMALY	1	1	0	23	c5.hpo	down	1	3871	0
HP_PHALANGEAL_CONE_SHAPED_EPIPHYSES	1	1	0	27	c5.hpo	down	1	3871	0
HP_PHALANGEAL_DISLOCATION	1	1	0	7	c5.hpo	down	1	3871	0
HP_PHARYNGITIS	1	1	0	14	c5.hpo	down	1	3871	0
HP_PHEOCHROMOCYTOMA	1	1	0	27	c5.hpo	down	1	3871	0
HP_PHIMOSIS	1	1	0	10	c5.hpo	down	1	3871	0
HP_PHOCOMELIA	1	1	0	6	c5.hpo	down	1	3871	0
HP_PHONIC_TICS	1	1	0	4	c5.hpo	down	1	3871	0
HP_PHONOPHOBIA	1	1	0	23	c5.hpo	down	1	3871	0
HP_PHOTOPHOBIA	1	1	0	179	c5.hpo	down	1	3871	0
HP_PHOTOPSIA	1	1	0	10	c5.hpo	down	1	3871	0
HP_PHOTORECEPTOR_LAYER_LOSS_ON_MACULAR_OCT	1	1	0	5	c5.hpo	down	1	3871	0
HP_PHOTOSENSITIVE_MYOCLONIC_SEIZURE	1	1	0	6	c5.hpo	down	1	3871	0
HP_PHOTOSENSITIVE_TONIC_CLONIC_SEIZURE	1	1	0	11	c5.hpo	down	1	3871	0
HP_PHTHISIS_BULBI	1	1	0	14	c5.hpo	down	1	3871	0
HP_PHYSICAL_URTICARIA	1	1	0	12	c5.hpo	down	1	3871	0
HP_PICA	1	1	0	7	c5.hpo	down	1	3871	0
HP_PIERRE_ROBIN_SEQUENCE	1	1	0	31	c5.hpo	down	1	3871	0
HP_PIGMENTARY_RETINOPATHY	1	1	0	155	c5.hpo	down	1	3871	0
HP_PILI_CANALICULI	1	1	0	3	c5.hpo	down	1	3871	0
HP_PILI_TORTI	1	1	0	9	c5.hpo	down	1	3871	0
HP_PILL_ROLLING_TREMOR	1	1	0	6	c5.hpo	down	1	3871	0
HP_PILOMATRIXOMA	1	1	0	7	c5.hpo	down	1	3871	0
HP_PINEAL_CYST	1	1	0	9	c5.hpo	down	1	3871	0
HP_PITUITARY_ADENOMA	1	1	0	44	c5.hpo	down	1	3871	0
HP_PITUITARY_CORTICOTROPIC_CELL_ADENOMA	1	1	0	12	c5.hpo	down	1	3871	0
HP_PITUITARY_DWARFISM	1	1	0	3	c5.hpo	down	1	3871	0
HP_PITUITARY_GROWTH_HORMONE_CELL_ADENOMA	1	1	0	16	c5.hpo	down	1	3871	0
HP_PITUITARY_HYPOTHYROIDISM	1	1	0	26	c5.hpo	down	1	3871	0
HP_PITUITARY_NULL_CELL_ADENOMA	1	1	0	5	c5.hpo	down	1	3871	0
HP_PITUITARY_PROLACTIN_CELL_ADENOMA	1	1	0	7	c5.hpo	down	1	3871	0
HP_PLACENTAL_ABRUPTION	1	1	0	5	c5.hpo	down	1	3871	0
HP_PLAGIOCEPHALY	1	1	0	133	c5.hpo	down	1	3871	0
HP_PLATYBASIA	1	1	0	16	c5.hpo	down	1	3871	0
HP_PLATYSPONDYLY	1	1	0	107	c5.hpo	down	1	3871	0
HP_PLETHORA	1	1	0	13	c5.hpo	down	1	3871	0
HP_PLEURAL_EFFUSION	1	1	0	65	c5.hpo	down	1	3871	0
HP_PLEURITIS	1	1	0	20	c5.hpo	down	1	3871	0
HP_PNEUMOCYSTIS_JIROVECII_PNEUMONIA	1	1	0	3	c5.hpo	down	1	3871	0
HP_PNEUMONIA	1	1	0	234	c5.hpo	down	1	3871	0
HP_PNEUMOTHORAX	1	1	0	60	c5.hpo	down	1	3871	0
HP_POIKILOCYTOSIS	1	1	0	40	c5.hpo	down	1	3871	0
HP_POIKILODERMA	1	1	0	23	c5.hpo	down	1	3871	0
HP_POINTED_CHIN	1	1	0	120	c5.hpo	down	1	3871	0
HP_POLAR_CATARACT	1	1	0	14	c5.hpo	down	1	3871	0
HP_POLLAKISURIA	1	1	0	8	c5.hpo	down	1	3871	0
HP_POLYARTICULAR_ARTHROPATHY	1	1	0	13	c5.hpo	down	1	3871	0
HP_POLYCLONAL_ELEVATION_OF_IGM	1	1	0	5	c5.hpo	down	1	3871	0
HP_POLYCYSTIC_KIDNEY_DYSPLASIA	1	1	0	52	c5.hpo	down	1	3871	0
HP_POLYCYSTIC_LIVER_DISEASE	1	1	0	11	c5.hpo	down	1	3871	0
HP_POLYCYTHEMIA	1	1	0	16	c5.hpo	down	1	3871	0
HP_POLYDACTYLY	1	1	0	226	c5.hpo	down	1	3871	0
HP_POLYGENIC_INHERITANCE	1	1	0	20	c5.hpo	down	1	3871	0
HP_POLYHYDRAMNIOS	1	1	0	241	c5.hpo	down	1	3871	0
HP_POLYMICROGYRIA	1	1	0	183	c5.hpo	down	1	3871	0
HP_POLYNEUROPATHY	1	1	0	53	c5.hpo	down	1	3871	0
HP_POLYPHAGIA	1	1	0	57	c5.hpo	down	1	3871	0
HP_POLYSPLENIA	1	1	0	39	c5.hpo	down	1	3871	0
HP_POLYURIA	1	1	0	20	c5.hpo	down	1	3871	0
HP_PONTOCEREBELLAR_ATROPHY	1	1	0	7	c5.hpo	down	1	3871	0
HP_POOR_APPETITE	1	1	0	45	c5.hpo	down	1	3871	0
HP_POOR_COORDINATION	1	1	0	36	c5.hpo	down	1	3871	0
HP_POOR_FINE_MOTOR_COORDINATION	1	1	0	46	c5.hpo	down	1	3871	0
HP_POOR_GROSS_MOTOR_COORDINATION	1	1	0	13	c5.hpo	down	1	3871	0
HP_POOR_HEAD_CONTROL	1	1	0	197	c5.hpo	down	1	3871	0
HP_POOR_MOTOR_COORDINATION	1	1	0	61	c5.hpo	down	1	3871	0
HP_POOR_SPEECH	1	1	0	168	c5.hpo	down	1	3871	0
HP_POOR_SUCK	1	1	0	118	c5.hpo	down	1	3871	0
HP_POOR_WOUND_HEALING	1	1	0	41	c5.hpo	down	1	3871	0
HP_POPLITEAL_PTERYGIUM	1	1	0	6	c5.hpo	down	1	3871	0
HP_PORENCEPHALIC_CYST	1	1	0	28	c5.hpo	down	1	3871	0
HP_POROKERATOSIS	1	1	0	7	c5.hpo	down	1	3871	0
HP_PORPHYRINURIA	1	1	0	5	c5.hpo	down	1	3871	0
HP_PORTAL_FIBROSIS	1	1	0	14	c5.hpo	down	1	3871	0
HP_PORTAL_INFLAMMATION	1	1	0	4	c5.hpo	down	1	3871	0
HP_PORTAL_VEIN_THROMBOSIS	1	1	0	8	c5.hpo	down	1	3871	0
HP_POSITIONAL_FOOT_DEFORMITY	1	1	0	394	c5.hpo	down	1	3871	0
HP_POSITIVE_ROMBERG_SIGN	1	1	0	24	c5.hpo	down	1	3871	0
HP_POST_PARTUM_HEMORRHAGE	1	1	0	9	c5.hpo	down	1	3871	0
HP_POSTAXIAL_FOOT_POLYDACTYLY	1	1	0	62	c5.hpo	down	1	3871	0
HP_POSTAXIAL_HAND_POLYDACTYLY	1	1	0	93	c5.hpo	down	1	3871	0
HP_POSTAXIAL_POLYDACTYLY	1	1	0	125	c5.hpo	down	1	3871	0
HP_POSTERIOR_BLEPHARITIS	1	1	0	4	c5.hpo	down	1	3871	0
HP_POSTERIOR_FOSSA_CYST	1	1	0	14	c5.hpo	down	1	3871	0
HP_POSTERIOR_HELIX_PIT	1	1	0	5	c5.hpo	down	1	3871	0
HP_POSTERIOR_PHARYNGEAL_CLEFT	1	1	0	8	c5.hpo	down	1	3871	0
HP_POSTERIOR_PITUITARY_DYSGENESIS	1	1	0	17	c5.hpo	down	1	3871	0
HP_POSTERIOR_PLAGIOCEPHALY	1	1	0	7	c5.hpo	down	1	3871	0
HP_POSTERIOR_POLAR_CATARACT	1	1	0	8	c5.hpo	down	1	3871	0
HP_POSTERIOR_RIB_CUPPING	1	1	0	4	c5.hpo	down	1	3871	0
HP_POSTERIOR_STAPHYLOMA	1	1	0	8	c5.hpo	down	1	3871	0
HP_POSTERIOR_SUBCAPSULAR_CATARACT	1	1	0	25	c5.hpo	down	1	3871	0
HP_POSTERIOR_SYNECHIAE_OF_THE_ANTERIOR_CHAMBER	1	1	0	5	c5.hpo	down	1	3871	0
HP_POSTERIOR_UVEITIS	1	1	0	5	c5.hpo	down	1	3871	0
HP_POSTERIORLY_ROTATED_EARS	1	1	0	406	c5.hpo	down	1	3871	0
HP_POSTEXERTIONAL_SYMPTOM_EXACERBATION	1	1	0	9	c5.hpo	down	1	3871	0
HP_POSTNATAL_GROWTH_RETARDATION	1	1	0	198	c5.hpo	down	1	3871	0
HP_POSTNATAL_MACROCEPHALY	1	1	0	6	c5.hpo	down	1	3871	0
HP_POSTPRANDIAL_HYPERGLYCEMIA	1	1	0	5	c5.hpo	down	1	3871	0
HP_POSTTERM_PREGNANCY	1	1	0	4	c5.hpo	down	1	3871	0
HP_POSTURAL_INSTABILITY	1	1	0	77	c5.hpo	down	1	3871	0
HP_POSTURAL_TREMOR	1	1	0	59	c5.hpo	down	1	3871	0
HP_PREAXIAL_FOOT_POLYDACTYLY	1	1	0	15	c5.hpo	down	1	3871	0
HP_PREAXIAL_HAND_POLYDACTYLY	1	1	0	50	c5.hpo	down	1	3871	0
HP_PREAXIAL_POLYDACTYLY	1	1	0	72	c5.hpo	down	1	3871	0
HP_PRECOCIOUS_ATHEROSCLEROSIS	1	1	0	7	c5.hpo	down	1	3871	0
HP_PRECOCIOUS_PUBERTY_IN_FEMALES	1	1	0	9	c5.hpo	down	1	3871	0
HP_PREDOMINANTLY_LOWER_LIMB_LYMPHEDEMA	1	1	0	7	c5.hpo	down	1	3871	0
HP_PRELINGUAL_SENSORINEURAL_HEARING_IMPAIRMENT	1	1	0	8	c5.hpo	down	1	3871	0
HP_PREMATURE_ADRENARCHE	1	1	0	7	c5.hpo	down	1	3871	0
HP_PREMATURE_ARTERIOSCLEROSIS	1	1	0	6	c5.hpo	down	1	3871	0
HP_PREMATURE_ATRIAL_CONTRACTIONS	1	1	0	4	c5.hpo	down	1	3871	0
HP_PREMATURE_BIRTH	1	1	0	140	c5.hpo	down	1	3871	0
HP_PREMATURE_CORONARY_ARTERY_ATHEROSCLEROSIS	1	1	0	15	c5.hpo	down	1	3871	0
HP_PREMATURE_GRAYING_OF_HAIR	1	1	0	44	c5.hpo	down	1	3871	0
HP_PREMATURE_LOSS_OF_PERMANENT_TEETH	1	1	0	5	c5.hpo	down	1	3871	0
HP_PREMATURE_LOSS_OF_PRIMARY_TEETH	1	1	0	15	c5.hpo	down	1	3871	0
HP_PREMATURE_LOSS_OF_TEETH	1	1	0	47	c5.hpo	down	1	3871	0
HP_PREMATURE_OSTEOARTHRITIS	1	1	0	10	c5.hpo	down	1	3871	0
HP_PREMATURE_OVARIAN_INSUFFICIENCY	1	1	0	59	c5.hpo	down	1	3871	0
HP_PREMATURE_PUBARCHE	1	1	0	11	c5.hpo	down	1	3871	0
HP_PREMATURE_RUPTURE_OF_MEMBRANES	1	1	0	16	c5.hpo	down	1	3871	0
HP_PREMATURE_SKIN_WRINKLING	1	1	0	59	c5.hpo	down	1	3871	0
HP_PREMATURE_THELARCHE	1	1	0	10	c5.hpo	down	1	3871	0
HP_PREMATURE_VENTRICULAR_CONTRACTION	1	1	0	19	c5.hpo	down	1	3871	0
HP_PREMATURELY_AGED_APPEARANCE	1	1	0	153	c5.hpo	down	1	3871	0
HP_PRENATAL_DEATH	1	1	0	48	c5.hpo	down	1	3871	0
HP_PRENATAL_MOVEMENT_ABNORMALITY	1	1	0	200	c5.hpo	down	1	3871	0
HP_PRIMARY_ADRENAL_INSUFFICIENCY	1	1	0	47	c5.hpo	down	1	3871	0
HP_PRIMARY_AMENORRHEA	1	1	0	88	c5.hpo	down	1	3871	0
HP_PRIMARY_CONGENITAL_GLAUCOMA	1	1	0	5	c5.hpo	down	1	3871	0
HP_PRIMARY_GONADAL_INSUFFICIENCY	1	1	0	10	c5.hpo	down	1	3871	0
HP_PRIMARY_HYPERALDOSTERONISM	1	1	0	3	c5.hpo	down	1	3871	0
HP_PRIMARY_HYPERCORTISOLISM	1	1	0	10	c5.hpo	down	1	3871	0
HP_PRIMARY_HYPERPARATHYROIDISM	1	1	0	11	c5.hpo	down	1	3871	0
HP_PRIMARY_HYPOTHYROIDISM	1	1	0	6	c5.hpo	down	1	3871	0
HP_PRIMARY_MICROCEPHALY	1	1	0	70	c5.hpo	down	1	3871	0
HP_PRIMARY_PERITONEAL_CARCINOMA	1	1	0	14	c5.hpo	down	1	3871	0
HP_PRIMITIVE_NEUROECTODERMAL_TUMOR	1	1	0	50	c5.hpo	down	1	3871	0
HP_PRIMITIVE_REFLEX	1	1	0	22	c5.hpo	down	1	3871	0
HP_PROBOSCIS	1	1	0	11	c5.hpo	down	1	3871	0
HP_PRODUCTIVE_COUGH	1	1	0	45	c5.hpo	down	1	3871	0
HP_PROFOUND_GLOBAL_DEVELOPMENTAL_DELAY	1	1	0	62	c5.hpo	down	1	3871	0
HP_PROFOUND_HEARING_IMPAIRMENT	1	1	0	8	c5.hpo	down	1	3871	0
HP_PROFOUND_SENSORINEURAL_HEARING_IMPAIRMENT	1	1	0	7	c5.hpo	down	1	3871	0
HP_PROGEROID_FACIAL_APPEARANCE	1	1	0	28	c5.hpo	down	1	3871	0
HP_PROGRESSIVE	1	1	0	233	c5.hpo	down	1	3871	0
HP_PROGRESSIVE_CEREBELLAR_ATAXIA	1	1	0	55	c5.hpo	down	1	3871	0
HP_PROGRESSIVE_DISTAL_MUSCLE_WEAKNESS	1	1	0	14	c5.hpo	down	1	3871	0
HP_PROGRESSIVE_ENCEPHALOPATHY	1	1	0	9	c5.hpo	down	1	3871	0
HP_PROGRESSIVE_EXTERNAL_OPHTHALMOPLEGIA	1	1	0	35	c5.hpo	down	1	3871	0
HP_PROGRESSIVE_EXTRAPYRAMIDAL_MOVEMENT_DISORDER	1	1	0	7	c5.hpo	down	1	3871	0
HP_PROGRESSIVE_FLEXION_CONTRACTURES	1	1	0	7	c5.hpo	down	1	3871	0
HP_PROGRESSIVE_GAIT_ATAXIA	1	1	0	26	c5.hpo	down	1	3871	0
HP_PROGRESSIVE_HEARING_IMPAIRMENT	1	1	0	44	c5.hpo	down	1	3871	0
HP_PROGRESSIVE_LEUKOENCEPHALOPATHY	1	1	0	4	c5.hpo	down	1	3871	0
HP_PROGRESSIVE_MACROCEPHALY	1	1	0	6	c5.hpo	down	1	3871	0
HP_PROGRESSIVE_MICROCEPHALY	1	1	0	84	c5.hpo	down	1	3871	0
HP_PROGRESSIVE_MUSCLE_WEAKNESS	1	1	0	74	c5.hpo	down	1	3871	0
HP_PROGRESSIVE_NEUROLOGIC_DETERIORATION	1	1	0	52	c5.hpo	down	1	3871	0
HP_PROGRESSIVE_NIGHT_BLINDNESS	1	1	0	63	c5.hpo	down	1	3871	0
HP_PROGRESSIVE_PERIPHERAL_NEUROPATHY	1	1	0	5	c5.hpo	down	1	3871	0
HP_PROGRESSIVE_PROXIMAL_MUSCLE_WEAKNESS	1	1	0	24	c5.hpo	down	1	3871	0
HP_PROGRESSIVE_PSYCHOMOTOR_DETERIORATION	1	1	0	12	c5.hpo	down	1	3871	0
HP_PROGRESSIVE_PTOSIS	1	1	0	5	c5.hpo	down	1	3871	0
HP_PROGRESSIVE_PULMONARY_FUNCTION_IMPAIRMENT	1	1	0	13	c5.hpo	down	1	3871	0
HP_PROGRESSIVE_SPASTIC_PARAPARESIS	1	1	0	6	c5.hpo	down	1	3871	0
HP_PROGRESSIVE_SPASTIC_PARAPLEGIA	1	1	0	27	c5.hpo	down	1	3871	0
HP_PROGRESSIVE_SPASTIC_QUADRIPLEGIA	1	1	0	8	c5.hpo	down	1	3871	0
HP_PROGRESSIVE_SPASTICITY	1	1	0	26	c5.hpo	down	1	3871	0
HP_PROGRESSIVE_VISUAL_FIELD_DEFECTS	1	1	0	4	c5.hpo	down	1	3871	0
HP_PROGRESSIVE_VISUAL_LOSS	1	1	0	88	c5.hpo	down	1	3871	0
HP_PROLONGED_BLEEDING_AFTER_DENTAL_EXTRACTION	1	1	0	9	c5.hpo	down	1	3871	0
HP_PROLONGED_BLEEDING_AFTER_SURGERY	1	1	0	9	c5.hpo	down	1	3871	0
HP_PROLONGED_BLEEDING_FOLLOWING_CIRCUMCISION	1	1	0	7	c5.hpo	down	1	3871	0
HP_PROLONGED_BLEEDING_FOLLOWING_PROCEDURE	1	1	0	17	c5.hpo	down	1	3871	0
HP_PROLONGED_BLEEDING_TIME	1	1	0	39	c5.hpo	down	1	3871	0
HP_PROLONGED_NEONATAL_JAUNDICE	1	1	0	55	c5.hpo	down	1	3871	0
HP_PROLONGED_PARTIAL_THROMBOPLASTIN_TIME	1	1	0	26	c5.hpo	down	1	3871	0
HP_PROLONGED_PR_INTERVAL	1	1	0	4	c5.hpo	down	1	3871	0
HP_PROLONGED_QRS_COMPLEX	1	1	0	5	c5.hpo	down	1	3871	0
HP_PROLONGED_QT_INTERVAL	1	1	0	35	c5.hpo	down	1	3871	0
HP_PROLONGED_QTC_INTERVAL	1	1	0	17	c5.hpo	down	1	3871	0
HP_PROMINENCE_OF_THE_PREMAXILLA	1	1	0	7	c5.hpo	down	1	3871	0
HP_PROMINENT_ANTIHELIX	1	1	0	16	c5.hpo	down	1	3871	0
HP_PROMINENT_ANTITRAGUS	1	1	0	6	c5.hpo	down	1	3871	0
HP_PROMINENT_CALCANEUS	1	1	0	8	c5.hpo	down	1	3871	0
HP_PROMINENT_COCCYX	1	1	0	5	c5.hpo	down	1	3871	0
HP_PROMINENT_CRUS_OF_HELIX	1	1	0	5	c5.hpo	down	1	3871	0
HP_PROMINENT_DIGIT_PAD	1	1	0	39	c5.hpo	down	1	3871	0
HP_PROMINENT_EAR_HELIX	1	1	0	7	c5.hpo	down	1	3871	0
HP_PROMINENT_EYELASHES	1	1	0	16	c5.hpo	down	1	3871	0
HP_PROMINENT_FOREHEAD	1	1	0	219	c5.hpo	down	1	3871	0
HP_PROMINENT_INTERPHALANGEAL_JOINTS	1	1	0	5	c5.hpo	down	1	3871	0
HP_PROMINENT_METOPIC_RIDGE	1	1	0	55	c5.hpo	down	1	3871	0
HP_PROMINENT_NASAL_BRIDGE	1	1	0	212	c5.hpo	down	1	3871	0
HP_PROMINENT_NASAL_TIP	1	1	0	24	c5.hpo	down	1	3871	0
HP_PROMINENT_NASOLABIAL_FOLD	1	1	0	15	c5.hpo	down	1	3871	0
HP_PROMINENT_NOSE	1	1	0	96	c5.hpo	down	1	3871	0
HP_PROMINENT_OCCIPUT	1	1	0	53	c5.hpo	down	1	3871	0
HP_PROMINENT_STERNUM	1	1	0	11	c5.hpo	down	1	3871	0
HP_PROMINENT_SUPERFICIAL_BLOOD_VESSELS	1	1	0	35	c5.hpo	down	1	3871	0
HP_PROMINENT_SUPRAORBITAL_RIDGES	1	1	0	45	c5.hpo	down	1	3871	0
HP_PROMINENT_UMBILICUS	1	1	0	7	c5.hpo	down	1	3871	0
HP_PROMINENT_VEINS_ON_TRUNK	1	1	0	5	c5.hpo	down	1	3871	0
HP_PROPORTIONATE_SHORT_STATURE	1	1	0	133	c5.hpo	down	1	3871	0
HP_PROPORTIONATE_TALL_STATURE	1	1	0	15	c5.hpo	down	1	3871	0
HP_PROPTOSIS	1	1	0	241	c5.hpo	down	1	3871	0
HP_PROSTATE_CANCER	1	1	0	31	c5.hpo	down	1	3871	0
HP_PROSTATITIS	1	1	0	4	c5.hpo	down	1	3871	0
HP_PROTEIN_AVOIDANCE	1	1	0	5	c5.hpo	down	1	3871	0
HP_PROTEIN_LOSING_ENTEROPATHY	1	1	0	17	c5.hpo	down	1	3871	0
HP_PROTRACTED_DIARRHEA	1	1	0	9	c5.hpo	down	1	3871	0
HP_PROTRUDING_EAR	1	1	0	193	c5.hpo	down	1	3871	0
HP_PROTRUDING_TONGUE	1	1	0	42	c5.hpo	down	1	3871	0
HP_PROTRUSIO_ACETABULI	1	1	0	12	c5.hpo	down	1	3871	0
HP_PROTUBERANT_ABDOMEN	1	1	0	37	c5.hpo	down	1	3871	0
HP_PROXIMAL_AMYOTROPHY	1	1	0	53	c5.hpo	down	1	3871	0
HP_PROXIMAL_FEMORAL_EPIPHYSIOLYSIS	1	1	0	8	c5.hpo	down	1	3871	0
HP_PROXIMAL_FEMORAL_METAPHYSEAL_ABNORMALITY	1	1	0	9	c5.hpo	down	1	3871	0
HP_PROXIMAL_HYPERREFLEXIA	1	1	0	33	c5.hpo	down	1	3871	0
HP_PROXIMAL_MUSCLE_WEAKNESS	1	1	0	229	c5.hpo	down	1	3871	0
HP_PROXIMAL_MUSCLE_WEAKNESS_IN_LOWER_LIMBS	1	1	0	64	c5.hpo	down	1	3871	0
HP_PROXIMAL_MUSCLE_WEAKNESS_IN_UPPER_LIMBS	1	1	0	59	c5.hpo	down	1	3871	0
HP_PROXIMAL_PLACEMENT_OF_THUMB	1	1	0	38	c5.hpo	down	1	3871	0
HP_PROXIMAL_RADIO_ULNAR_SYNOSTOSIS	1	1	0	5	c5.hpo	down	1	3871	0
HP_PROXIMAL_RENAL_TUBULAR_ACIDOSIS	1	1	0	8	c5.hpo	down	1	3871	0
HP_PROXIMAL_SYMPHALANGISM	1	1	0	7	c5.hpo	down	1	3871	0
HP_PROXIMAL_TUBULOPATHY	1	1	0	49	c5.hpo	down	1	3871	0
HP_PRURITUS	1	1	0	105	c5.hpo	down	1	3871	0
HP_PSEUDOARTHROSIS	1	1	0	8	c5.hpo	down	1	3871	0
HP_PSEUDOBULBAR_PARALYSIS	1	1	0	20	c5.hpo	down	1	3871	0
HP_PSEUDOBULBAR_SIGNS	1	1	0	28	c5.hpo	down	1	3871	0
HP_PSEUDOEPIPHYSES	1	1	0	17	c5.hpo	down	1	3871	0
HP_PSEUDOEPIPHYSES_OF_HAND_BONES	1	1	0	14	c5.hpo	down	1	3871	0
HP_PSEUDOEPIPHYSES_OF_THE_METACARPALS	1	1	0	9	c5.hpo	down	1	3871	0
HP_PSEUDOEPIPHYSES_OF_THE_PHALANGES_OF_THE_HAND	1	1	0	5	c5.hpo	down	1	3871	0
HP_PSEUDOHYPOALDOSTERONISM	1	1	0	5	c5.hpo	down	1	3871	0
HP_PSORIASIFORM_DERMATITIS	1	1	0	21	c5.hpo	down	1	3871	0
HP_PSORIASIFORM_LESION	1	1	0	4	c5.hpo	down	1	3871	0
HP_PSYCHIC_EPILEPTIC_AURA	1	1	0	8	c5.hpo	down	1	3871	0
HP_PSYCHOMOTOR_DETERIORATION	1	1	0	18	c5.hpo	down	1	3871	0
HP_PSYCHOSIS	1	1	0	113	c5.hpo	down	1	3871	0
HP_PSYCHOTIC_EPISODES	1	1	0	16	c5.hpo	down	1	3871	0
HP_PSYCHOTIC_MENTATION	1	1	0	19	c5.hpo	down	1	3871	0
HP_PTERYGIUM	1	1	0	41	c5.hpo	down	1	3871	0
HP_PULMONARY_ARTERIAL_HYPERTENSION	1	1	0	121	c5.hpo	down	1	3871	0
HP_PULMONARY_ARTERY_ANEURYSM	1	1	0	6	c5.hpo	down	1	3871	0
HP_PULMONARY_ARTERY_ATRESIA	1	1	0	26	c5.hpo	down	1	3871	0
HP_PULMONARY_ARTERY_DILATATION	1	1	0	10	c5.hpo	down	1	3871	0
HP_PULMONARY_ARTERY_HYPOPLASIA	1	1	0	6	c5.hpo	down	1	3871	0
HP_PULMONARY_ARTERY_STENOSIS	1	1	0	63	c5.hpo	down	1	3871	0
HP_PULMONARY_CARCINOID_TUMOR	1	1	0	9	c5.hpo	down	1	3871	0
HP_PULMONARY_CYST	1	1	0	18	c5.hpo	down	1	3871	0
HP_PULMONARY_EDEMA	1	1	0	18	c5.hpo	down	1	3871	0
HP_PULMONARY_EMBOLISM	1	1	0	30	c5.hpo	down	1	3871	0
HP_PULMONARY_FIBROSIS	1	1	0	58	c5.hpo	down	1	3871	0
HP_PULMONARY_HEMORRHAGE	1	1	0	29	c5.hpo	down	1	3871	0
HP_PULMONARY_HYPOPLASIA	1	1	0	113	c5.hpo	down	1	3871	0
HP_PULMONARY_INFILTRATES	1	1	0	41	c5.hpo	down	1	3871	0
HP_PULMONARY_INSUFFICIENCY	1	1	0	22	c5.hpo	down	1	3871	0
HP_PULMONARY_INTERSTITIAL_HIGH_RESOLUTION_COMPUTED_TOMOGRAPHY_ABNORMALITY	1	1	0	16	c5.hpo	down	1	3871	0
HP_PULMONARY_INTERSTITIAL_THICKENING	1	1	0	3	c5.hpo	down	1	3871	0
HP_PULMONARY_OPACITY	1	1	0	16	c5.hpo	down	1	3871	0
HP_PULMONARY_VENOUS_HYPERTENSION	1	1	0	7	c5.hpo	down	1	3871	0
HP_PULMONIC_STENOSIS	1	1	0	118	c5.hpo	down	1	3871	0
HP_PULP_CALCIFICATION	1	1	0	4	c5.hpo	down	1	3871	0
HP_PULVERULENT_CATARACT	1	1	0	5	c5.hpo	down	1	3871	0
HP_PUNCTATE_CATARACT	1	1	0	8	c5.hpo	down	1	3871	0
HP_PUNCTATE_OPACIFICATION_OF_THE_CORNEA	1	1	0	4	c5.hpo	down	1	3871	0
HP_PUNCTATE_PALMOPLANTAR_HYPERKERATOSIS	1	1	0	5	c5.hpo	down	1	3871	0
HP_PURE_RED_CELL_APLASIA	1	1	0	28	c5.hpo	down	1	3871	0
HP_PURPURA	1	1	0	98	c5.hpo	down	1	3871	0
HP_PURSED_LIPS	1	1	0	4	c5.hpo	down	1	3871	0
HP_PUSTULE	1	1	0	20	c5.hpo	down	1	3871	0
HP_PYELONEPHRITIS	1	1	0	21	c5.hpo	down	1	3871	0
HP_PYODERMA	1	1	0	3	c5.hpo	down	1	3871	0
HP_PYODERMA_GANGRENOSUM	1	1	0	10	c5.hpo	down	1	3871	0
HP_PYRIDOXINE_RESPONSIVE_SIDEROBLASTIC_ANEMIA	1	1	0	23	c5.hpo	down	1	3871	0
HP_QUADRICEPS_MUSCLE_ATROPHY	1	1	0	3	c5.hpo	down	1	3871	0
HP_QUADRICEPS_MUSCLE_WEAKNESS	1	1	0	21	c5.hpo	down	1	3871	0
HP_RACHITIC_ROSARY	1	1	0	6	c5.hpo	down	1	3871	0
HP_RADIAL_BOWING	1	1	0	19	c5.hpo	down	1	3871	0
HP_RADIAL_DEVIATION_OF_FINGER	1	1	0	46	c5.hpo	down	1	3871	0
HP_RADIAL_DEVIATION_OF_THE_2ND_FINGER	1	1	0	6	c5.hpo	down	1	3871	0
HP_RADIAL_DEVIATION_OF_THE_HAND	1	1	0	10	c5.hpo	down	1	3871	0
HP_RADIAL_DEVIATION_OF_THE_HAND_OR_OF_FINGERS_OF_THE_HAND	1	1	0	56	c5.hpo	down	1	3871	0
HP_RADIAL_HEAD_SUBLUXATION	1	1	0	7	c5.hpo	down	1	3871	0
HP_RADIOULNAR_SYNOSTOSIS	1	1	0	71	c5.hpo	down	1	3871	0
HP_RAGGED_RED_MUSCLE_FIBERS	1	1	0	61	c5.hpo	down	1	3871	0
HP_RAPIDLY_PROGRESSIVE	1	1	0	33	c5.hpo	down	1	3871	0
HP_RAYNAUD_PHENOMENON	1	1	0	37	c5.hpo	down	1	3871	0
HP_REACTIVE_HYPOGLYCEMIA	1	1	0	5	c5.hpo	down	1	3871	0
HP_RECEPTIVE_LANGUAGE_DELAY	1	1	0	12	c5.hpo	down	1	3871	0
HP_RECTAL_ABSCESS	1	1	0	6	c5.hpo	down	1	3871	0
HP_RECTAL_FISTULA	1	1	0	24	c5.hpo	down	1	3871	0
HP_RECTAL_POLYPOSIS	1	1	0	5	c5.hpo	down	1	3871	0
HP_RECTAL_PROLAPSE	1	1	0	46	c5.hpo	down	1	3871	0
HP_RECTOVAGINAL_FISTULA	1	1	0	20	c5.hpo	down	1	3871	0
HP_RECURRENT	1	1	0	5	c5.hpo	down	1	3871	0
HP_RECURRENT_ABSCESS_FORMATION	1	1	0	9	c5.hpo	down	1	3871	0
HP_RECURRENT_ACUTE_RESPIRATORY_TRACT_INFECTION	1	1	0	10	c5.hpo	down	1	3871	0
HP_RECURRENT_ASPERGILLUS_INFECTIONS	1	1	0	16	c5.hpo	down	1	3871	0
HP_RECURRENT_ASPIRATION_PNEUMONIA	1	1	0	25	c5.hpo	down	1	3871	0
HP_RECURRENT_BACTERIAL_INFECTIONS	1	1	0	143	c5.hpo	down	1	3871	0
HP_RECURRENT_BACTERIAL_SKIN_INFECTIONS	1	1	0	22	c5.hpo	down	1	3871	0
HP_RECURRENT_BRONCHITIS	1	1	0	27	c5.hpo	down	1	3871	0
HP_RECURRENT_BRONCHOPULMONARY_INFECTIONS	1	1	0	10	c5.hpo	down	1	3871	0
HP_RECURRENT_CANDIDA_INFECTIONS	1	1	0	12	c5.hpo	down	1	3871	0
HP_RECURRENT_CORNEAL_EROSIONS	1	1	0	11	c5.hpo	down	1	3871	0
HP_RECURRENT_CUTANEOUS_ABSCESS_FORMATION	1	1	0	5	c5.hpo	down	1	3871	0
HP_RECURRENT_CUTANEOUS_FUNGAL_INFECTIONS	1	1	0	46	c5.hpo	down	1	3871	0
HP_RECURRENT_EAR_INFECTIONS	1	1	0	18	c5.hpo	down	1	3871	0
HP_RECURRENT_FEVER	1	1	0	70	c5.hpo	down	1	3871	0
HP_RECURRENT_FRACTURES	1	1	0	106	c5.hpo	down	1	3871	0
HP_RECURRENT_GASTROENTERITIS	1	1	0	11	c5.hpo	down	1	3871	0
HP_RECURRENT_GRAM_NEGATIVE_BACTERIAL_INFECTIONS	1	1	0	22	c5.hpo	down	1	3871	0
HP_RECURRENT_HAEMOPHILUS_INFLUENZAE_INFECTIONS	1	1	0	16	c5.hpo	down	1	3871	0
HP_RECURRENT_HAND_FLAPPING	1	1	0	23	c5.hpo	down	1	3871	0
HP_RECURRENT_HYPOGLYCEMIA	1	1	0	17	c5.hpo	down	1	3871	0
HP_RECURRENT_INFECTION_OF_THE_GASTROINTESTINAL_TRACT	1	1	0	32	c5.hpo	down	1	3871	0
HP_RECURRENT_INTRAPULMONARY_HEMORRHAGE	1	1	0	7	c5.hpo	down	1	3871	0
HP_RECURRENT_JOINT_DISLOCATION	1	1	0	10	c5.hpo	down	1	3871	0
HP_RECURRENT_KLEBSIELLA_INFECTIONS	1	1	0	3	c5.hpo	down	1	3871	0
HP_RECURRENT_LOWER_RESPIRATORY_TRACT_INFECTIONS	1	1	0	172	c5.hpo	down	1	3871	0
HP_RECURRENT_MENINGITIS	1	1	0	4	c5.hpo	down	1	3871	0
HP_RECURRENT_MYCOBACTERIAL_INFECTIONS	1	1	0	41	c5.hpo	down	1	3871	0
HP_RECURRENT_MYOGLOBINURIA	1	1	0	7	c5.hpo	down	1	3871	0
HP_RECURRENT_NEISSERIAL_INFECTIONS	1	1	0	3	c5.hpo	down	1	3871	0
HP_RECURRENT_OPPORTUNISTIC_INFECTIONS	1	1	0	9	c5.hpo	down	1	3871	0
HP_RECURRENT_OTITIS_MEDIA	1	1	0	147	c5.hpo	down	1	3871	0
HP_RECURRENT_PANCREATITIS	1	1	0	13	c5.hpo	down	1	3871	0
HP_RECURRENT_PAROXYSMAL_HEADACHE	1	1	0	28	c5.hpo	down	1	3871	0
HP_RECURRENT_PATELLAR_DISLOCATION	1	1	0	3	c5.hpo	down	1	3871	0
HP_RECURRENT_PHARYNGITIS	1	1	0	8	c5.hpo	down	1	3871	0
HP_RECURRENT_PNEUMONIA	1	1	0	101	c5.hpo	down	1	3871	0
HP_RECURRENT_PROTOZOAN_INFECTIONS	1	1	0	5	c5.hpo	down	1	3871	0
HP_RECURRENT_RESPIRATORY_INFECTIONS	1	1	0	491	c5.hpo	down	1	3871	0
HP_RECURRENT_SINOPULMONARY_INFECTIONS	1	1	0	46	c5.hpo	down	1	3871	0
HP_RECURRENT_SINUSITIS	1	1	0	48	c5.hpo	down	1	3871	0
HP_RECURRENT_SKIN_INFECTIONS	1	1	0	105	c5.hpo	down	1	3871	0
HP_RECURRENT_STAPHYLOCOCCAL_INFECTIONS	1	1	0	25	c5.hpo	down	1	3871	0
HP_RECURRENT_STREPTOCOCCAL_INFECTIONS	1	1	0	3	c5.hpo	down	1	3871	0
HP_RECURRENT_SYSTEMIC_PYOGENIC_INFECTIONS	1	1	0	4	c5.hpo	down	1	3871	0
HP_RECURRENT_THROMBOPHLEBITIS	1	1	0	3	c5.hpo	down	1	3871	0
HP_RECURRENT_TONSILLITIS	1	1	0	9	c5.hpo	down	1	3871	0
HP_RECURRENT_UPPER_AND_LOWER_RESPIRATORY_TRACT_INFECTIONS	1	1	0	12	c5.hpo	down	1	3871	0
HP_RECURRENT_URINARY_TRACT_INFECTIONS	1	1	0	131	c5.hpo	down	1	3871	0
HP_RECURRENT_VIRAL_INFECTIONS	1	1	0	48	c5.hpo	down	1	3871	0
HP_RED_GREEN_DYSCHROMATOPSIA	1	1	0	5	c5.hpo	down	1	3871	0
HP_RED_HAIR	1	1	0	6	c5.hpo	down	1	3871	0
HP_REDUCED_AMPLITUDE_OF_DARK_ADAPTED_BRIGHT_FLASH_ELECTRORETINOGRAM_A_WAVE	1	1	0	6	c5.hpo	down	1	3871	0
HP_REDUCED_ANTIGEN_SPECIFIC_T_CELL_PROLIFERATION	1	1	0	5	c5.hpo	down	1	3871	0
HP_REDUCED_ANTITHROMBIN_III_ACTIVITY	1	1	0	14	c5.hpo	down	1	3871	0
HP_REDUCED_ATTENTION_REGULATION	1	1	0	395	c5.hpo	down	1	3871	0
HP_REDUCED_BLOOD_FOLATE_CONCENTRATION	1	1	0	3	c5.hpo	down	1	3871	0
HP_REDUCED_BRAIN_N_ACETYL_ASPARTATE_LEVEL_BY_MRS	1	1	0	14	c5.hpo	down	1	3871	0
HP_REDUCED_C_PEPTIDE_LEVEL	1	1	0	3	c5.hpo	down	1	3871	0
HP_REDUCED_CEREBRAL_WHITE_MATTER_VOLUME	1	1	0	27	c5.hpo	down	1	3871	0
HP_REDUCED_CIRCULATING_GROWTH_HORMONE_CONCENTRATION	1	1	0	3	c5.hpo	down	1	3871	0
HP_REDUCED_CIRCULATING_PROLACTIN_CONCENTRATION	1	1	0	16	c5.hpo	down	1	3871	0
HP_REDUCED_CONSCIOUSNESS_CONFUSION	1	1	0	356	c5.hpo	down	1	3871	0
HP_REDUCED_DELAYED_HYPERSENSITIVITY	1	1	0	4	c5.hpo	down	1	3871	0
HP_REDUCED_FACTOR_IX_ACTIVITY	1	1	0	5	c5.hpo	down	1	3871	0
HP_REDUCED_FACTOR_VII_ACTIVITY	1	1	0	4	c5.hpo	down	1	3871	0
HP_REDUCED_FACTOR_VIII_ACTIVITY	1	1	0	5	c5.hpo	down	1	3871	0
HP_REDUCED_FACTOR_XI_ACTIVITY	1	1	0	11	c5.hpo	down	1	3871	0
HP_REDUCED_FACTOR_XII_ACTIVITY	1	1	0	6	c5.hpo	down	1	3871	0
HP_REDUCED_FACTOR_XIII_ACTIVITY	1	1	0	5	c5.hpo	down	1	3871	0
HP_REDUCED_FEV1_FVC_RATIO	1	1	0	4	c5.hpo	down	1	3871	0
HP_REDUCED_FORCED_EXPIRATORY_VOLUME_IN_ONE_SECOND	1	1	0	19	c5.hpo	down	1	3871	0
HP_REDUCED_FORCED_VITAL_CAPACITY	1	1	0	21	c5.hpo	down	1	3871	0
HP_REDUCED_HAPTOGLOBIN_LEVEL	1	1	0	7	c5.hpo	down	1	3871	0
HP_REDUCED_HEMOLYTIC_COMPLEMENT_ACTIVITY	1	1	0	3	c5.hpo	down	1	3871	0
HP_REDUCED_LEFT_VENTRICULAR_EJECTION_FRACTION	1	1	0	41	c5.hpo	down	1	3871	0
HP_REDUCED_NATURAL_KILLER_CELL_ACTIVITY	1	1	0	11	c5.hpo	down	1	3871	0
HP_REDUCED_NATURAL_KILLER_CELL_COUNT	1	1	0	20	c5.hpo	down	1	3871	0
HP_REDUCED_NUMBER_OF_CORNEAL_ENDOTHELIAL_CELLS	1	1	0	4	c5.hpo	down	1	3871	0
HP_REDUCED_NUMBER_OF_INTRAHEPATIC_BILE_DUCTS	1	1	0	5	c5.hpo	down	1	3871	0
HP_REDUCED_PROGRESSIVE_SPERM_MOTILITY	1	1	0	9	c5.hpo	down	1	3871	0
HP_REDUCED_PROTEIN_C_ACTIVITY	1	1	0	8	c5.hpo	down	1	3871	0
HP_REDUCED_PROTEIN_S_ACTIVITY	1	1	0	8	c5.hpo	down	1	3871	0
HP_REDUCED_RENAL_CORTICOMEDULLARY_DIFFERENTIATION	1	1	0	13	c5.hpo	down	1	3871	0
HP_REDUCED_SPERM_MOTILITY	1	1	0	38	c5.hpo	down	1	3871	0
HP_REDUCED_SUBCUTANEOUS_ADIPOSE_TISSUE	1	1	0	26	c5.hpo	down	1	3871	0
HP_REDUCED_SYSTOLIC_FUNCTION	1	1	0	16	c5.hpo	down	1	3871	0
HP_REDUCED_VISUAL_ACUITY	1	1	0	451	c5.hpo	down	1	3871	0
HP_REDUCED_VITAL_CAPACITY	1	1	0	27	c5.hpo	down	1	3871	0
HP_REDUNDANT_NECK_SKIN	1	1	0	28	c5.hpo	down	1	3871	0
HP_REDUNDANT_SKIN	1	1	0	83	c5.hpo	down	1	3871	0
HP_REFLEX_SEIZURE	1	1	0	17	c5.hpo	down	1	3871	0
HP_REFRACTORY_ANEMIA	1	1	0	5	c5.hpo	down	1	3871	0
HP_REGIONAL_ABNORMALITY_OF_SKIN	1	1	0	486	c5.hpo	down	1	3871	0
HP_RELATIVE_MACROCEPHALY	1	1	0	55	c5.hpo	down	1	3871	0
HP_REMNANTS_OF_THE_HYALOID_VASCULAR_SYSTEM	1	1	0	10	c5.hpo	down	1	3871	0
HP_RENAL_AGENESIS	1	1	0	167	c5.hpo	down	1	3871	0
HP_RENAL_AMYLOIDOSIS	1	1	0	7	c5.hpo	down	1	3871	0
HP_RENAL_ANGIOMYOLIPOMA	1	1	0	4	c5.hpo	down	1	3871	0
HP_RENAL_ATROPHY	1	1	0	6	c5.hpo	down	1	3871	0
HP_RENAL_CELL_CARCINOMA	1	1	0	65	c5.hpo	down	1	3871	0
HP_RENAL_CORTICAL_CYSTS	1	1	0	15	c5.hpo	down	1	3871	0
HP_RENAL_CORTICAL_MICROCYSTS	1	1	0	4	c5.hpo	down	1	3871	0
HP_RENAL_CORTICOMEDULLARY_CYSTS	1	1	0	7	c5.hpo	down	1	3871	0
HP_RENAL_CYST	1	1	0	238	c5.hpo	down	1	3871	0
HP_RENAL_DUPLICATION	1	1	0	34	c5.hpo	down	1	3871	0
HP_RENAL_DYSPLASIA	1	1	0	62	c5.hpo	down	1	3871	0
HP_RENAL_FANCONI_SYNDROME	1	1	0	12	c5.hpo	down	1	3871	0
HP_RENAL_FIBROSIS	1	1	0	13	c5.hpo	down	1	3871	0
HP_RENAL_HAMARTOMA	1	1	0	6	c5.hpo	down	1	3871	0
HP_RENAL_HYPOPLASIA	1	1	0	122	c5.hpo	down	1	3871	0
HP_RENAL_HYPOPLASIA_APLASIA	1	1	0	297	c5.hpo	down	1	3871	0
HP_RENAL_INSUFFICIENCY	1	1	0	331	c5.hpo	down	1	3871	0
HP_RENAL_INTERSTITIAL_FIBROSIS	1	1	0	6	c5.hpo	down	1	3871	0
HP_RENAL_MALROTATION	1	1	0	7	c5.hpo	down	1	3871	0
HP_RENAL_PHOSPHATE_WASTING	1	1	0	10	c5.hpo	down	1	3871	0
HP_RENAL_SALT_WASTING	1	1	0	8	c5.hpo	down	1	3871	0
HP_RENAL_SODIUM_WASTING	1	1	0	3	c5.hpo	down	1	3871	0
HP_RENAL_STEATOSIS	1	1	0	8	c5.hpo	down	1	3871	0
HP_RENAL_TUBULAR_ACIDOSIS	1	1	0	35	c5.hpo	down	1	3871	0
HP_RENAL_TUBULAR_DYSFUNCTION	1	1	0	94	c5.hpo	down	1	3871	0
HP_RENAL_TUBULAR_EPITHELIAL_NECROSIS	1	1	0	4	c5.hpo	down	1	3871	0
HP_RENOVASCULAR_HYPERTENSION	1	1	0	27	c5.hpo	down	1	3871	0
HP_REPETITIVE_COMPULSIVE_BEHAVIOR	1	1	0	12	c5.hpo	down	1	3871	0
HP_RESPIRATORY_ALKALOSIS	1	1	0	4	c5.hpo	down	1	3871	0
HP_RESPIRATORY_ARREST	1	1	0	20	c5.hpo	down	1	3871	0
HP_RESPIRATORY_DISTRESS	1	1	0	185	c5.hpo	down	1	3871	0
HP_RESPIRATORY_FAILURE	1	1	0	222	c5.hpo	down	1	3871	0
HP_RESPIRATORY_FAILURE_REQUIRING_ASSISTED_VENTILATION	1	1	0	26	c5.hpo	down	1	3871	0
HP_RESPIRATORY_INSUFFICIENCY_DUE_TO_DEFECTIVE_CILIARY_CLEARANCE	1	1	0	6	c5.hpo	down	1	3871	0
HP_RESPIRATORY_PARALYSIS	1	1	0	7	c5.hpo	down	1	3871	0
HP_RESPONSE_TO_DRUGS_ACTING_ON_NEUROMUSCULAR_TRANSMISSION	1	1	0	7	c5.hpo	down	1	3871	0
HP_RESTING_TREMOR	1	1	0	49	c5.hpo	down	1	3871	0
HP_RESTLESS_LEGS	1	1	0	16	c5.hpo	down	1	3871	0
HP_RESTLESSNESS	1	1	0	117	c5.hpo	down	1	3871	0
HP_RESTRICTED_OR_REPETITIVE_BEHAVIORS_OR_INTERESTS	1	1	0	298	c5.hpo	down	1	3871	0
HP_RESTRICTIVE_BEHAVIOR	1	1	0	14	c5.hpo	down	1	3871	0
HP_RESTRICTIVE_CARDIOMYOPATHY	1	1	0	16	c5.hpo	down	1	3871	0
HP_RESTRICTIVE_VENTILATORY_DEFECT	1	1	0	83	c5.hpo	down	1	3871	0
HP_RETICULAR_HYPERPIGMENTATION	1	1	0	11	c5.hpo	down	1	3871	0
HP_RETICULAR_PATTERN_ON_PULMONARY_HRCT	1	1	0	10	c5.hpo	down	1	3871	0
HP_RETICULATED_SKIN_PIGMENTATION	1	1	0	5	c5.hpo	down	1	3871	0
HP_RETICULOCYTOPENIA	1	1	0	34	c5.hpo	down	1	3871	0
HP_RETICULOCYTOSIS	1	1	0	31	c5.hpo	down	1	3871	0
HP_RETINAL_ARTERIOLAR_TORTUOSITY	1	1	0	31	c5.hpo	down	1	3871	0
HP_RETINAL_ATROPHY	1	1	0	73	c5.hpo	down	1	3871	0
HP_RETINAL_COLOBOMA	1	1	0	32	c5.hpo	down	1	3871	0
HP_RETINAL_DEGENERATION	1	1	0	188	c5.hpo	down	1	3871	0
HP_RETINAL_DETACHMENT	1	1	0	91	c5.hpo	down	1	3871	0
HP_RETINAL_DYSPLASIA	1	1	0	24	c5.hpo	down	1	3871	0
HP_RETINAL_DYSTROPHY	1	1	0	282	c5.hpo	down	1	3871	0
HP_RETINAL_EXUDATE	1	1	0	8	c5.hpo	down	1	3871	0
HP_RETINAL_FLECKS	1	1	0	3	c5.hpo	down	1	3871	0
HP_RETINAL_FOLD	1	1	0	9	c5.hpo	down	1	3871	0
HP_RETINAL_HAMARTOMA	1	1	0	21	c5.hpo	down	1	3871	0
HP_RETINAL_HEMORRHAGE	1	1	0	23	c5.hpo	down	1	3871	0
HP_RETINAL_HOLE	1	1	0	5	c5.hpo	down	1	3871	0
HP_RETINAL_NEOVASCULARIZATION	1	1	0	9	c5.hpo	down	1	3871	0
HP_RETINAL_NONATTACHMENT	1	1	0	4	c5.hpo	down	1	3871	0
HP_RETINAL_PERFORATION	1	1	0	7	c5.hpo	down	1	3871	0
HP_RETINAL_PIGMENT_EPITHELIAL_ATROPHY	1	1	0	25	c5.hpo	down	1	3871	0
HP_RETINAL_PIGMENT_EPITHELIAL_MOTTLING	1	1	0	33	c5.hpo	down	1	3871	0
HP_RETINAL_TELANGIECTASIA	1	1	0	26	c5.hpo	down	1	3871	0
HP_RETINAL_THINNING	1	1	0	17	c5.hpo	down	1	3871	0
HP_RETINAL_VASCULAR_TORTUOSITY	1	1	0	52	c5.hpo	down	1	3871	0
HP_RETINAL_VEIN_OCCLUSION	1	1	0	4	c5.hpo	down	1	3871	0
HP_RETINOPATHY	1	1	0	108	c5.hpo	down	1	3871	0
HP_RETINOSCHISIS	1	1	0	5	c5.hpo	down	1	3871	0
HP_RETROBULBAR_OPTIC_NEURITIS	1	1	0	15	c5.hpo	down	1	3871	0
HP_RETROCEREBELLAR_CYST	1	1	0	8	c5.hpo	down	1	3871	0
HP_RETROCOLLIS	1	1	0	8	c5.hpo	down	1	3871	0
HP_RETROGNATHIA	1	1	0	292	c5.hpo	down	1	3871	0
HP_RHABDOMYOLYSIS	1	1	0	39	c5.hpo	down	1	3871	0
HP_RHABDOMYOMA	1	1	0	4	c5.hpo	down	1	3871	0
HP_RHEGMATOGENOUS_RETINAL_DETACHMENT	1	1	0	8	c5.hpo	down	1	3871	0
HP_RHEUMATOID_ARTHRITIS	1	1	0	13	c5.hpo	down	1	3871	0
HP_RHEUMATOID_FACTOR_POSITIVE	1	1	0	13	c5.hpo	down	1	3871	0
HP_RHINITIS	1	1	0	54	c5.hpo	down	1	3871	0
HP_RHINORRHEA	1	1	0	7	c5.hpo	down	1	3871	0
HP_RHIZOMELIA	1	1	0	60	c5.hpo	down	1	3871	0
HP_RHIZOMELIC_ARM_SHORTENING	1	1	0	7	c5.hpo	down	1	3871	0
HP_RIB_FUSION	1	1	0	35	c5.hpo	down	1	3871	0
HP_RIB_SEGMENTATION_ABNORMALITIES	1	1	0	10	c5.hpo	down	1	3871	0
HP_RICKETS	1	1	0	31	c5.hpo	down	1	3871	0
HP_RIDGED_FINGERNAIL	1	1	0	9	c5.hpo	down	1	3871	0
HP_RIDGED_NAIL	1	1	0	21	c5.hpo	down	1	3871	0
HP_RIEGER_ANOMALY	1	1	0	11	c5.hpo	down	1	3871	0
HP_RIGHT_AORTIC_ARCH	1	1	0	18	c5.hpo	down	1	3871	0
HP_RIGHT_AORTIC_ARCH_WITH_MIRROR_IMAGE_BRANCHING	1	1	0	7	c5.hpo	down	1	3871	0
HP_RIGHT_ATRIAL_ENLARGEMENT	1	1	0	15	c5.hpo	down	1	3871	0
HP_RIGHT_BUNDLE_BRANCH_BLOCK	1	1	0	40	c5.hpo	down	1	3871	0
HP_RIGHT_VENTRICULAR_CARDIOMYOPATHY	1	1	0	5	c5.hpo	down	1	3871	0
HP_RIGHT_VENTRICULAR_DILATATION	1	1	0	11	c5.hpo	down	1	3871	0
HP_RIGHT_VENTRICULAR_HYPERTROPHY	1	1	0	24	c5.hpo	down	1	3871	0
HP_RIGIDITY	1	1	0	169	c5.hpo	down	1	3871	0
HP_RIMMED_VACUOLES	1	1	0	43	c5.hpo	down	1	3871	0
HP_RING_SCOTOMA	1	1	0	6	c5.hpo	down	1	3871	0
HP_ROD_CONE_DYSTROPHY	1	1	0	181	c5.hpo	down	1	3871	0
HP_ROTARY_NYSTAGMUS	1	1	0	20	c5.hpo	down	1	3871	0
HP_ROUND_EAR	1	1	0	7	c5.hpo	down	1	3871	0
HP_ROUND_FACE	1	1	0	93	c5.hpo	down	1	3871	0
HP_SACCADIC_OSCILLATION	1	1	0	11	c5.hpo	down	1	3871	0
HP_SACCADIC_SMOOTH_PURSUIT	1	1	0	21	c5.hpo	down	1	3871	0
HP_SACROCOCCYGEAL_TERATOMA	1	1	0	4	c5.hpo	down	1	3871	0
HP_SAGITTAL_CRANIOSYNOSTOSIS	1	1	0	21	c5.hpo	down	1	3871	0
HP_SANDAL_GAP	1	1	0	91	c5.hpo	down	1	3871	0
HP_SARCOMA	1	1	0	159	c5.hpo	down	1	3871	0
HP_SCALING_SKIN	1	1	0	31	c5.hpo	down	1	3871	0
HP_SCANNING_SPEECH	1	1	0	12	c5.hpo	down	1	3871	0
HP_SCAPHOCEPHALY	1	1	0	35	c5.hpo	down	1	3871	0
HP_SCAPULAR_WINGING	1	1	0	90	c5.hpo	down	1	3871	0
HP_SCAPULOPERONEAL_AMYOTROPHY	1	1	0	5	c5.hpo	down	1	3871	0
HP_SCARRING	1	1	0	146	c5.hpo	down	1	3871	0
HP_SCARRING_ALOPECIA_OF_SCALP	1	1	0	12	c5.hpo	down	1	3871	0
HP_SCHISTOCYTOSIS	1	1	0	9	c5.hpo	down	1	3871	0
HP_SCHIZENCEPHALY	1	1	0	5	c5.hpo	down	1	3871	0
HP_SCHIZOPHRENIA	1	1	0	55	c5.hpo	down	1	3871	0
HP_SCHWANNOMA	1	1	0	10	c5.hpo	down	1	3871	0
HP_SCLERAL_STAPHYLOMA	1	1	0	9	c5.hpo	down	1	3871	0
HP_SCLEROCORNEA	1	1	0	40	c5.hpo	down	1	3871	0
HP_SCLERODACTYLY	1	1	0	4	c5.hpo	down	1	3871	0
HP_SCLERODERMA	1	1	0	9	c5.hpo	down	1	3871	0
HP_SCLEROSING_CHOLANGITIS	1	1	0	7	c5.hpo	down	1	3871	0
HP_SCLEROSIS_OF_FINGER_PHALANX	1	1	0	8	c5.hpo	down	1	3871	0
HP_SCLEROSIS_OF_HAND_BONE	1	1	0	12	c5.hpo	down	1	3871	0
HP_SCLEROSIS_OF_SKULL_BASE	1	1	0	12	c5.hpo	down	1	3871	0
HP_SCLEROTIC_VERTEBRAL_ENDPLATES	1	1	0	3	c5.hpo	down	1	3871	0
HP_SCOTOMA	1	1	0	65	c5.hpo	down	1	3871	0
HP_SEA_BLUE_HISTIOCYTOSIS	1	1	0	5	c5.hpo	down	1	3871	0
HP_SEBORRHEIC_DERMATITIS	1	1	0	22	c5.hpo	down	1	3871	0
HP_SECOND_DEGREE_ATRIOVENTRICULAR_BLOCK	1	1	0	11	c5.hpo	down	1	3871	0
HP_SECOND_TRIMESTER_ONSET	1	1	0	33	c5.hpo	down	1	3871	0
HP_SECONDARY_AMENORRHEA	1	1	0	53	c5.hpo	down	1	3871	0
HP_SECONDARY_GROWTH_HORMONE_DEFICIENCY	1	1	0	15	c5.hpo	down	1	3871	0
HP_SECONDARY_MICROCEPHALY	1	1	0	175	c5.hpo	down	1	3871	0
HP_SECRETORY_DIARRHEA	1	1	0	7	c5.hpo	down	1	3871	0
HP_SECUNDUM_ATRIAL_SEPTAL_DEFECT	1	1	0	32	c5.hpo	down	1	3871	0
HP_SEESAW_NYSTAGMUS	1	1	0	6	c5.hpo	down	1	3871	0
HP_SEGMENTAL_PERIPHERAL_DEMYELINATION_REMYELINATION	1	1	0	19	c5.hpo	down	1	3871	0
HP_SEIZURE_PRECIPITATED_BY_FEBRILE_INFECTION	1	1	0	109	c5.hpo	down	1	3871	0
HP_SELECTIVE_TOOTH_AGENESIS	1	1	0	36	c5.hpo	down	1	3871	0
HP_SELF_BITING	1	1	0	8	c5.hpo	down	1	3871	0
HP_SELF_INJURIOUS_BEHAVIOR	1	1	0	164	c5.hpo	down	1	3871	0
HP_SELF_MUTILATION	1	1	0	39	c5.hpo	down	1	3871	0
HP_SEMILOBAR_HOLOPROSENCEPHALY	1	1	0	7	c5.hpo	down	1	3871	0
HP_SENILE_PLAQUES	1	1	0	10	c5.hpo	down	1	3871	0
HP_SENSORIMOTOR_NEUROPATHY	1	1	0	84	c5.hpo	down	1	3871	0
HP_SENSORY_ATAXIA	1	1	0	15	c5.hpo	down	1	3871	0
HP_SENSORY_AXONAL_NEUROPATHY	1	1	0	35	c5.hpo	down	1	3871	0
HP_SENSORY_BEHAVIORAL_ABNORMALITY	1	1	0	223	c5.hpo	down	1	3871	0
HP_SENSORY_NEUROPATHY	1	1	0	94	c5.hpo	down	1	3871	0
HP_SENSORY_SEEKING	1	1	0	19	c5.hpo	down	1	3871	0
HP_SEPSIS	1	1	0	83	c5.hpo	down	1	3871	0
HP_SEPTATE_VAGINA	1	1	0	10	c5.hpo	down	1	3871	0
HP_SEPTIC_ARTHRITIS	1	1	0	5	c5.hpo	down	1	3871	0
HP_SEPTO_OPTIC_DYSPLASIA	1	1	0	12	c5.hpo	down	1	3871	0
HP_SEROSITIS	1	1	0	75	c5.hpo	down	1	3871	0
HP_SERTOLI_CELL_NEOPLASM	1	1	0	5	c5.hpo	down	1	3871	0
HP_SEVERE_B_LYMPHOCYTOPENIA	1	1	0	5	c5.hpo	down	1	3871	0
HP_SEVERE_COMBINED_IMMUNODEFICIENCY	1	1	0	18	c5.hpo	down	1	3871	0
HP_SEVERE_CYTOMEGALOVIRUS_INFECTION	1	1	0	10	c5.hpo	down	1	3871	0
HP_SEVERE_DEMYELINATION_OF_THE_WHITE_MATTER	1	1	0	7	c5.hpo	down	1	3871	0
HP_SEVERE_EPSTEIN_BARR_VIRUS_INFECTION	1	1	0	5	c5.hpo	down	1	3871	0
HP_SEVERE_EXPRESSIVE_LANGUAGE_DELAY	1	1	0	11	c5.hpo	down	1	3871	0
HP_SEVERE_FAILURE_TO_THRIVE	1	1	0	15	c5.hpo	down	1	3871	0
HP_SEVERE_GLOBAL_DEVELOPMENTAL_DELAY	1	1	0	195	c5.hpo	down	1	3871	0
HP_SEVERE_HEARING_IMPAIRMENT	1	1	0	11	c5.hpo	down	1	3871	0
HP_SEVERE_INFECTION	1	1	0	46	c5.hpo	down	1	3871	0
HP_SEVERE_INTRAUTERINE_GROWTH_RETARDATION	1	1	0	12	c5.hpo	down	1	3871	0
HP_SEVERE_LACTIC_ACIDOSIS	1	1	0	14	c5.hpo	down	1	3871	0
HP_SEVERE_MUSCULAR_HYPOTONIA	1	1	0	65	c5.hpo	down	1	3871	0
HP_SEVERE_PHOTOSENSITIVITY	1	1	0	5	c5.hpo	down	1	3871	0
HP_SEVERE_PLATYSPONDYLY	1	1	0	6	c5.hpo	down	1	3871	0
HP_SEVERE_POSTNATAL_GROWTH_RETARDATION	1	1	0	31	c5.hpo	down	1	3871	0
HP_SEVERE_SHORT_LIMB_DWARFISM	1	1	0	5	c5.hpo	down	1	3871	0
HP_SEVERE_SHORT_STATURE	1	1	0	100	c5.hpo	down	1	3871	0
HP_SEVERE_TEMPER_TANTRUMS	1	1	0	6	c5.hpo	down	1	3871	0
HP_SEVERE_VARICELLA_ZOSTER_INFECTION	1	1	0	11	c5.hpo	down	1	3871	0
HP_SEVERE_VIRAL_INFECTION	1	1	0	25	c5.hpo	down	1	3871	0
HP_SEVERELY_REDUCED_LEFT_VENTRICULAR_EJECTION_FRACTION	1	1	0	5	c5.hpo	down	1	3871	0
HP_SEVERELY_REDUCED_VISUAL_ACUITY	1	1	0	30	c5.hpo	down	1	3871	0
HP_SEX_REVERSAL	1	1	0	6	c5.hpo	down	1	3871	0
HP_SHAGREEN_PATCH	1	1	0	4	c5.hpo	down	1	3871	0
HP_SHALLOW_ACETABULAR_FOSSAE	1	1	0	9	c5.hpo	down	1	3871	0
HP_SHALLOW_ANTERIOR_CHAMBER	1	1	0	15	c5.hpo	down	1	3871	0
HP_SHAWL_SCROTUM	1	1	0	19	c5.hpo	down	1	3871	0
HP_SHIELD_CHEST	1	1	0	15	c5.hpo	down	1	3871	0
HP_SHOCK	1	1	0	9	c5.hpo	down	1	3871	0
HP_SHORT_1ST_METACARPAL	1	1	0	23	c5.hpo	down	1	3871	0
HP_SHORT_4TH_TOE	1	1	0	5	c5.hpo	down	1	3871	0
HP_SHORT_5TH_TOE	1	1	0	5	c5.hpo	down	1	3871	0
HP_SHORT_CHIN	1	1	0	62	c5.hpo	down	1	3871	0
HP_SHORT_CLAVICLES	1	1	0	31	c5.hpo	down	1	3871	0
HP_SHORT_COLUMELLA	1	1	0	23	c5.hpo	down	1	3871	0
HP_SHORT_CORPUS_CALLOSUM	1	1	0	5	c5.hpo	down	1	3871	0
HP_SHORT_DISTAL_PHALANX_OF_THE_5TH_FINGER	1	1	0	4	c5.hpo	down	1	3871	0
HP_SHORT_DISTAL_PHALANX_OF_THE_THUMB	1	1	0	8	c5.hpo	down	1	3871	0
HP_SHORT_FACE	1	1	0	13	c5.hpo	down	1	3871	0
HP_SHORT_FEMUR	1	1	0	21	c5.hpo	down	1	3871	0
HP_SHORT_FIRST_METATARSAL	1	1	0	4	c5.hpo	down	1	3871	0
HP_SHORT_FOOT	1	1	0	120	c5.hpo	down	1	3871	0
HP_SHORT_GREATER_SCIATIC_NOTCH	1	1	0	4	c5.hpo	down	1	3871	0
HP_SHORT_LINGUAL_FRENULUM	1	1	0	12	c5.hpo	down	1	3871	0
HP_SHORT_LONG_BONE	1	1	0	239	c5.hpo	down	1	3871	0
HP_SHORT_LOWER_LIMBS	1	1	0	11	c5.hpo	down	1	3871	0
HP_SHORT_MIDDLE_PHALANX_OF_THE_2ND_FINGER	1	1	0	4	c5.hpo	down	1	3871	0
HP_SHORT_MIDDLE_PHALANX_OF_THE_5TH_FINGER	1	1	0	15	c5.hpo	down	1	3871	0
HP_SHORT_MIDDLE_PHALANX_OF_TOE	1	1	0	3	c5.hpo	down	1	3871	0
HP_SHORT_NAIL	1	1	0	12	c5.hpo	down	1	3871	0
HP_SHORT_NASAL_BRIDGE	1	1	0	4	c5.hpo	down	1	3871	0
HP_SHORT_NOSE	1	1	0	282	c5.hpo	down	1	3871	0
HP_SHORT_PALM	1	1	0	95	c5.hpo	down	1	3871	0
HP_SHORT_PALPEBRAL_FISSURE	1	1	0	107	c5.hpo	down	1	3871	0
HP_SHORT_PHALANX_OF_THE_THUMB	1	1	0	30	c5.hpo	down	1	3871	0
HP_SHORT_PHILTRUM	1	1	0	214	c5.hpo	down	1	3871	0
HP_SHORT_PROXIMAL_PHALANX_OF_FINGER	1	1	0	5	c5.hpo	down	1	3871	0
HP_SHORT_RIBS	1	1	0	58	c5.hpo	down	1	3871	0
HP_SHORT_SPERM_FLAGELLA	1	1	0	20	c5.hpo	down	1	3871	0
HP_SHORT_STEPPED_SHUFFLING_GAIT	1	1	0	12	c5.hpo	down	1	3871	0
HP_SHORT_STERNUM	1	1	0	12	c5.hpo	down	1	3871	0
HP_SHORT_TELOMERE_LENGTH	1	1	0	13	c5.hpo	down	1	3871	0
HP_SHORT_TERM_MEMORY_IMPAIRMENT	1	1	0	5	c5.hpo	down	1	3871	0
HP_SHORT_THORAX	1	1	0	42	c5.hpo	down	1	3871	0
HP_SHORT_THUMB	1	1	0	111	c5.hpo	down	1	3871	0
HP_SHORT_TIBIA	1	1	0	21	c5.hpo	down	1	3871	0
HP_SHORT_TOE	1	1	0	86	c5.hpo	down	1	3871	0
HP_SHORT_UMBILICAL_CORD	1	1	0	6	c5.hpo	down	1	3871	0
HP_SHORT_UPPER_LIP	1	1	0	10	c5.hpo	down	1	3871	0
HP_SHORTENED_PR_INTERVAL	1	1	0	7	c5.hpo	down	1	3871	0
HP_SHORTENED_QT_INTERVAL	1	1	0	10	c5.hpo	down	1	3871	0
HP_SHORTENING_OF_ALL_DISTAL_PHALANGES_OF_THE_FINGERS	1	1	0	11	c5.hpo	down	1	3871	0
HP_SHORTENING_OF_ALL_MIDDLE_PHALANGES_OF_THE_FINGERS	1	1	0	5	c5.hpo	down	1	3871	0
HP_SHORTENING_OF_ALL_PHALANGES_OF_THE_TOES	1	1	0	7	c5.hpo	down	1	3871	0
HP_SHOULDER_DISLOCATION	1	1	0	17	c5.hpo	down	1	3871	0
HP_SHOULDER_FLEXION_CONTRACTURE	1	1	0	8	c5.hpo	down	1	3871	0
HP_SHOULDER_GIRDLE_MUSCLE_ATROPHY	1	1	0	15	c5.hpo	down	1	3871	0
HP_SHOULDER_GIRDLE_MUSCLE_WEAKNESS	1	1	0	53	c5.hpo	down	1	3871	0
HP_SHOULDER_PAIN	1	1	0	7	c5.hpo	down	1	3871	0
HP_SHUFFLING_GAIT	1	1	0	35	c5.hpo	down	1	3871	0
HP_SHYNESS	1	1	0	11	c5.hpo	down	1	3871	0
HP_SICK_SINUS_SYNDROME	1	1	0	18	c5.hpo	down	1	3871	0
HP_SIDEROBLASTIC_ANEMIA	1	1	0	33	c5.hpo	down	1	3871	0
HP_SILVER_GRAY_HAIR	1	1	0	6	c5.hpo	down	1	3871	0
HP_SIMPLE_EAR	1	1	0	17	c5.hpo	down	1	3871	0
HP_SIMPLE_FEBRILE_SEIZURE	1	1	0	22	c5.hpo	down	1	3871	0
HP_SIMPLIFIED_GYRAL_PATTERN	1	1	0	78	c5.hpo	down	1	3871	0
HP_SINGLE_LINEAGE_MYELODYSPLASIA	1	1	0	5	c5.hpo	down	1	3871	0
HP_SINGLE_NARIS	1	1	0	14	c5.hpo	down	1	3871	0
HP_SINGLE_TRANSVERSE_PALMAR_CREASE	1	1	0	184	c5.hpo	down	1	3871	0
HP_SINGLE_VENTRICLE	1	1	0	6	c5.hpo	down	1	3871	0
HP_SINUS_BRADYCARDIA	1	1	0	17	c5.hpo	down	1	3871	0
HP_SINUS_TACHYCARDIA	1	1	0	27	c5.hpo	down	1	3871	0
HP_SIRENOMELIA	1	1	0	8	c5.hpo	down	1	3871	0
HP_SKELETAL_DYSPLASIA	1	1	0	161	c5.hpo	down	1	3871	0
HP_SKELETAL_MUSCLE_HYPERTROPHY	1	1	0	183	c5.hpo	down	1	3871	0
HP_SKELETAL_MYOPATHY	1	1	0	9	c5.hpo	down	1	3871	0
HP_SKEWFOOT	1	1	0	6	c5.hpo	down	1	3871	0
HP_SKIN_APPENDAGE_NEOPLASM	1	1	0	13	c5.hpo	down	1	3871	0
HP_SKIN_DIMPLE	1	1	0	108	c5.hpo	down	1	3871	0
HP_SKIN_EROSION	1	1	0	22	c5.hpo	down	1	3871	0
HP_SKIN_NODULE	1	1	0	96	c5.hpo	down	1	3871	0
HP_SKIN_PICKING	1	1	0	10	c5.hpo	down	1	3871	0
HP_SKIN_PIT	1	1	0	61	c5.hpo	down	1	3871	0
HP_SKIN_PLAQUE	1	1	0	30	c5.hpo	down	1	3871	0
HP_SKIN_RASH	1	1	0	117	c5.hpo	down	1	3871	0
HP_SKIN_TAGS	1	1	0	75	c5.hpo	down	1	3871	0
HP_SKIN_ULCER	1	1	0	111	c5.hpo	down	1	3871	0
HP_SKIN_VESICLE	1	1	0	24	c5.hpo	down	1	3871	0
HP_SKULL_ASYMMETRY	1	1	0	5	c5.hpo	down	1	3871	0
HP_SLEEP_APNEA	1	1	0	120	c5.hpo	down	1	3871	0
HP_SLEEP_DISTURBANCE	1	1	0	434	c5.hpo	down	1	3871	0
HP_SLEEP_WAKE_CYCLE_DISTURBANCE	1	1	0	30	c5.hpo	down	1	3871	0
HP_SLENDER_BUILD	1	1	0	26	c5.hpo	down	1	3871	0
HP_SLENDER_FINGER	1	1	0	138	c5.hpo	down	1	3871	0
HP_SLENDER_LONG_BONE	1	1	0	45	c5.hpo	down	1	3871	0
HP_SLENDER_LONG_BONES_WITH_NARROW_DIAPHYSES	1	1	0	5	c5.hpo	down	1	3871	0
HP_SLENDER_TOE	1	1	0	6	c5.hpo	down	1	3871	0
HP_SLOPING_FOREHEAD	1	1	0	168	c5.hpo	down	1	3871	0
HP_SLOW_DECREASE_IN_VISUAL_ACUITY	1	1	0	28	c5.hpo	down	1	3871	0
HP_SLOW_PUPILLARY_LIGHT_RESPONSE	1	1	0	14	c5.hpo	down	1	3871	0
HP_SLOW_SACCADIC_EYE_MOVEMENTS	1	1	0	30	c5.hpo	down	1	3871	0
HP_SLOWED_SLURRED_SPEECH	1	1	0	6	c5.hpo	down	1	3871	0
HP_SLOWLY_PROGRESSIVE	1	1	0	143	c5.hpo	down	1	3871	0
HP_SLURRED_SPEECH	1	1	0	42	c5.hpo	down	1	3871	0
HP_SMALL_ANTERIOR_FONTANELLE	1	1	0	8	c5.hpo	down	1	3871	0
HP_SMALL_BASAL_GANGLIA	1	1	0	13	c5.hpo	down	1	3871	0
HP_SMALL_BOWEL_DIVERTICULA	1	1	0	5	c5.hpo	down	1	3871	0
HP_SMALL_CEREBRAL_CORTEX	1	1	0	8	c5.hpo	down	1	3871	0
HP_SMALL_EARLOBE	1	1	0	24	c5.hpo	down	1	3871	0
HP_SMALL_EPIPHYSES	1	1	0	17	c5.hpo	down	1	3871	0
HP_SMALL_FACE	1	1	0	124	c5.hpo	down	1	3871	0
HP_SMALL_FOR_GESTATIONAL_AGE	1	1	0	219	c5.hpo	down	1	3871	0
HP_SMALL_FORAMEN_MAGNUM	1	1	0	11	c5.hpo	down	1	3871	0
HP_SMALL_FOREHEAD	1	1	0	12	c5.hpo	down	1	3871	0
HP_SMALL_HAND	1	1	0	97	c5.hpo	down	1	3871	0
HP_SMALL_INTESTINAL_DYSMOTILITY	1	1	0	5	c5.hpo	down	1	3871	0
HP_SMALL_INTESTINAL_POLYPOSIS	1	1	0	5	c5.hpo	down	1	3871	0
HP_SMALL_NAIL	1	1	0	156	c5.hpo	down	1	3871	0
HP_SMALL_PITUITARY_GLAND	1	1	0	10	c5.hpo	down	1	3871	0
HP_SMALL_PLACENTA	1	1	0	8	c5.hpo	down	1	3871	0
HP_SMALL_SCROTUM	1	1	0	48	c5.hpo	down	1	3871	0
HP_SMALL_THENAR_EMINENCE	1	1	0	8	c5.hpo	down	1	3871	0
HP_SMOOTH_MUSCLE_ANTIBODY_POSITIVITY	1	1	0	5	c5.hpo	down	1	3871	0
HP_SMOOTH_PHILTRUM	1	1	0	163	c5.hpo	down	1	3871	0
HP_SMOOTH_TONGUE	1	1	0	3	c5.hpo	down	1	3871	0
HP_SNORING	1	1	0	5	c5.hpo	down	1	3871	0
HP_SOCIAL_AND_OCCUPATIONAL_DETERIORATION	1	1	0	9	c5.hpo	down	1	3871	0
HP_SOCIAL_DISINHIBITION	1	1	0	24	c5.hpo	down	1	3871	0
HP_SOFT_DOUGHY_SKIN	1	1	0	11	c5.hpo	down	1	3871	0
HP_SOFT_SKIN	1	1	0	38	c5.hpo	down	1	3871	0
HP_SOFT_TISSUE_NEOPLASM	1	1	0	7	c5.hpo	down	1	3871	0
HP_SOFT_TISSUE_SARCOMA	1	1	0	114	c5.hpo	down	1	3871	0
HP_SOLITARY_MEDIAN_MAXILLARY_CENTRAL_INCISOR	1	1	0	19	c5.hpo	down	1	3871	0
HP_SOMATIC_SENSORY_DYSFUNCTION	1	1	0	355	c5.hpo	down	1	3871	0
HP_SPARSE_AXILLARY_HAIR	1	1	0	29	c5.hpo	down	1	3871	0
HP_SPARSE_BODY_HAIR	1	1	0	36	c5.hpo	down	1	3871	0
HP_SPARSE_BONE_TRABECULAE	1	1	0	5	c5.hpo	down	1	3871	0
HP_SPARSE_EYEBROW	1	1	0	117	c5.hpo	down	1	3871	0
HP_SPARSE_EYELASHES	1	1	0	54	c5.hpo	down	1	3871	0
HP_SPARSE_HAIR	1	1	0	311	c5.hpo	down	1	3871	0
HP_SPARSE_LATERAL_EYEBROW	1	1	0	28	c5.hpo	down	1	3871	0
HP_SPARSE_MEDIAL_EYEBROW	1	1	0	5	c5.hpo	down	1	3871	0
HP_SPARSE_OR_ABSENT_EYELASHES	1	1	0	72	c5.hpo	down	1	3871	0
HP_SPARSE_SCALP_HAIR	1	1	0	120	c5.hpo	down	1	3871	0
HP_SPASTIC_ATAXIA	1	1	0	19	c5.hpo	down	1	3871	0
HP_SPASTIC_DIPLEGIA	1	1	0	33	c5.hpo	down	1	3871	0
HP_SPASTIC_DYSARTHRIA	1	1	0	22	c5.hpo	down	1	3871	0
HP_SPASTIC_GAIT	1	1	0	66	c5.hpo	down	1	3871	0
HP_SPASTIC_HYPERACTIVE_BLADDER	1	1	0	8	c5.hpo	down	1	3871	0
HP_SPASTIC_PARAPARESIS	1	1	0	50	c5.hpo	down	1	3871	0
HP_SPASTIC_PARAPARETIC_GAIT	1	1	0	8	c5.hpo	down	1	3871	0
HP_SPASTIC_PARAPLEGIA	1	1	0	102	c5.hpo	down	1	3871	0
HP_SPASTIC_TETRAPARESIS	1	1	0	62	c5.hpo	down	1	3871	0
HP_SPASTIC_TETRAPLEGIA	1	1	0	102	c5.hpo	down	1	3871	0
HP_SPECIFIC_LEARNING_DISABILITY	1	1	0	250	c5.hpo	down	1	3871	0
HP_SPEECH_APRAXIA	1	1	0	30	c5.hpo	down	1	3871	0
HP_SPEECH_ARTICULATION_DIFFICULTIES	1	1	0	27	c5.hpo	down	1	3871	0
HP_SPERMATOGENESIS_MATURATION_ARREST	1	1	0	7	c5.hpo	down	1	3871	0
HP_SPHEROCYTOSIS	1	1	0	3	c5.hpo	down	1	3871	0
HP_SPIDER_HEMANGIOMA	1	1	0	4	c5.hpo	down	1	3871	0
HP_SPINA_BIFIDA_OCCULTA	1	1	0	73	c5.hpo	down	1	3871	0
HP_SPINAL_CANAL_STENOSIS	1	1	0	34	c5.hpo	down	1	3871	0
HP_SPINAL_CORD_COMPRESSION	1	1	0	24	c5.hpo	down	1	3871	0
HP_SPINAL_CORD_LESION	1	1	0	43	c5.hpo	down	1	3871	0
HP_SPINAL_CORD_TUMOR	1	1	0	9	c5.hpo	down	1	3871	0
HP_SPINAL_DYSRAPHISM	1	1	0	131	c5.hpo	down	1	3871	0
HP_SPINAL_MUSCULAR_ATROPHY	1	1	0	22	c5.hpo	down	1	3871	0
HP_SPINAL_RIGIDITY	1	1	0	50	c5.hpo	down	1	3871	0
HP_SPINOCEREBELLAR_TRACT_DEGENERATION	1	1	0	8	c5.hpo	down	1	3871	0
HP_SPLANCHNIC_VEIN_THROMBOSIS	1	1	0	11	c5.hpo	down	1	3871	0
HP_SPLENOMEGALY	1	1	0	365	c5.hpo	down	1	3871	0
HP_SPLIT_FOOT	1	1	0	7	c5.hpo	down	1	3871	0
HP_SPLIT_NAIL	1	1	0	8	c5.hpo	down	1	3871	0
HP_SPOKEN_WORD_RECOGNITION_DEFICIT	1	1	0	7	c5.hpo	down	1	3871	0
HP_SPONDYLOEPIMETAPHYSEAL_DYSPLASIA	1	1	0	14	c5.hpo	down	1	3871	0
HP_SPONDYLOEPIPHYSEAL_DYSPLASIA	1	1	0	11	c5.hpo	down	1	3871	0
HP_SPONDYLOLISTHESIS	1	1	0	15	c5.hpo	down	1	3871	0
HP_SPONDYLOLYSIS	1	1	0	5	c5.hpo	down	1	3871	0
HP_SPONDYLOMETAPHYSEAL_DYSPLASIA	1	1	0	7	c5.hpo	down	1	3871	0
HP_SPONTANEOUS_HEMATOMAS	1	1	0	15	c5.hpo	down	1	3871	0
HP_SPONTANEOUS_HEMOLYTIC_CRISES	1	1	0	4	c5.hpo	down	1	3871	0
HP_SPONTANEOUS_PAIN_SENSATION	1	1	0	5	c5.hpo	down	1	3871	0
HP_SPONTANEOUS_PNEUMOTHORAX	1	1	0	8	c5.hpo	down	1	3871	0
HP_SPONTANEOUS_RECURRENT_EPISTAXIS	1	1	0	8	c5.hpo	down	1	3871	0
HP_SPORADIC	1	1	0	77	c5.hpo	down	1	3871	0
HP_SPOTTY_HYPERPIGMENTATION	1	1	0	8	c5.hpo	down	1	3871	0
HP_SPOTTY_HYPOPIGMENTATION	1	1	0	8	c5.hpo	down	1	3871	0
HP_SPRENGEL_ANOMALY	1	1	0	50	c5.hpo	down	1	3871	0
HP_SQUAMOUS_CELL_CARCINOMA	1	1	0	57	c5.hpo	down	1	3871	0
HP_SQUAMOUS_CELL_CARCINOMA_OF_THE_SKIN	1	1	0	17	c5.hpo	down	1	3871	0
HP_SQUARE_FACE	1	1	0	11	c5.hpo	down	1	3871	0
HP_SQUARED_ILIAC_BONES	1	1	0	13	c5.hpo	down	1	3871	0
HP_ST_SEGMENT_DEPRESSION	1	1	0	8	c5.hpo	down	1	3871	0
HP_ST_SEGMENT_ELEVATION	1	1	0	19	c5.hpo	down	1	3871	0
HP_STAGE_5_CHRONIC_KIDNEY_DISEASE	1	1	0	119	c5.hpo	down	1	3871	0
HP_STAPES_ANKYLOSIS	1	1	0	5	c5.hpo	down	1	3871	0
HP_STARING_GAZE	1	1	0	16	c5.hpo	down	1	3871	0
HP_STATUS_EPILEPTICUS	1	1	0	158	c5.hpo	down	1	3871	0
HP_STATUS_EPILEPTICUS_WITH_PROMINENT_MOTOR_SYMPTOMS	1	1	0	23	c5.hpo	down	1	3871	0
HP_STATUS_EPILEPTICUS_WITHOUT_PROMINENT_MOTOR_SYMPTOMS	1	1	0	20	c5.hpo	down	1	3871	0
HP_STEATORRHEA	1	1	0	33	c5.hpo	down	1	3871	0
HP_STENOSIS_OF_THE_EXTERNAL_AUDITORY_CANAL	1	1	0	31	c5.hpo	down	1	3871	0
HP_STEPPAGE_GAIT	1	1	0	47	c5.hpo	down	1	3871	0
HP_STEROID_RESISTANT_NEPHROTIC_SYNDROME	1	1	0	16	c5.hpo	down	1	3871	0
HP_STIFF_NECK	1	1	0	4	c5.hpo	down	1	3871	0
HP_STIFF_SKIN	1	1	0	7	c5.hpo	down	1	3871	0
HP_STILLBIRTH	1	1	0	28	c5.hpo	down	1	3871	0
HP_STOMACH_CANCER	1	1	0	26	c5.hpo	down	1	3871	0
HP_STOMATITIS	1	1	0	55	c5.hpo	down	1	3871	0
HP_STOMATOCYTOSIS	1	1	0	6	c5.hpo	down	1	3871	0
HP_STOOPED_POSTURE	1	1	0	8	c5.hpo	down	1	3871	0
HP_STREAK_OVARY	1	1	0	23	c5.hpo	down	1	3871	0
HP_STRIAE_DISTENSAE	1	1	0	34	c5.hpo	down	1	3871	0
HP_STRIDOR	1	1	0	41	c5.hpo	down	1	3871	0
HP_STROKE	1	1	0	151	c5.hpo	down	1	3871	0
HP_STROKE_LIKE_EPISODE	1	1	0	23	c5.hpo	down	1	3871	0
HP_STUTTERING	1	1	0	19	c5.hpo	down	1	3871	0
HP_SUBACUTE_PROGRESSIVE_VIRAL_HEPATITIS	1	1	0	9	c5.hpo	down	1	3871	0
HP_SUBARACHNOID_HEMORRHAGE	1	1	0	33	c5.hpo	down	1	3871	0
HP_SUBCAPSULAR_CATARACT	1	1	0	34	c5.hpo	down	1	3871	0
HP_SUBCORTICAL_BAND_HETEROTOPIA	1	1	0	10	c5.hpo	down	1	3871	0
HP_SUBCORTICAL_CEREBRAL_ATROPHY	1	1	0	23	c5.hpo	down	1	3871	0
HP_SUBCORTICAL_HETEROTOPIA	1	1	0	12	c5.hpo	down	1	3871	0
HP_SUBCORTICAL_WHITE_MATTER_CALCIFICATIONS	1	1	0	3	c5.hpo	down	1	3871	0
HP_SUBCUTANEOUS_HEMORRHAGE	1	1	0	197	c5.hpo	down	1	3871	0
HP_SUBCUTANEOUS_LIPOMA	1	1	0	7	c5.hpo	down	1	3871	0
HP_SUBCUTANEOUS_NODULE	1	1	0	79	c5.hpo	down	1	3871	0
HP_SUBDURAL_HEMORRHAGE	1	1	0	10	c5.hpo	down	1	3871	0
HP_SUBEPENDYMAL_CYSTS	1	1	0	6	c5.hpo	down	1	3871	0
HP_SUBGLOTTIC_STENOSIS	1	1	0	14	c5.hpo	down	1	3871	0
HP_SUBMUCOUS_CLEFT_HARD_PALATE	1	1	0	70	c5.hpo	down	1	3871	0
HP_SUBMUCOUS_CLEFT_SOFT_PALATE	1	1	0	8	c5.hpo	down	1	3871	0
HP_SUBRETINAL_DEPOSITS	1	1	0	4	c5.hpo	down	1	3871	0
HP_SUBRETINAL_FLUID	1	1	0	10	c5.hpo	down	1	3871	0
HP_SUBSARCOLEMMAL_ACCUMULATIONS_OF_ABNORMALLY_SHAPED_MITOCHONDRIA	1	1	0	6	c5.hpo	down	1	3871	0
HP_SUBSTANTIA_NIGRA_GLIOSIS	1	1	0	11	c5.hpo	down	1	3871	0
HP_SUBUNGUAL_HYPERKERATOSIS	1	1	0	5	c5.hpo	down	1	3871	0
HP_SUBVALVULAR_AORTIC_STENOSIS	1	1	0	18	c5.hpo	down	1	3871	0
HP_SUDDEN_DEATH	1	1	0	101	c5.hpo	down	1	3871	0
HP_SUDDEN_EPISODIC_APNEA	1	1	0	14	c5.hpo	down	1	3871	0
HP_SUDDEN_LOSS_OF_VISUAL_ACUITY	1	1	0	5	c5.hpo	down	1	3871	0
HP_SUDDEN_UNEXPECTED_DEATH_IN_EPILEPSY	1	1	0	7	c5.hpo	down	1	3871	0
HP_SUICIDAL_IDEATION	1	1	0	19	c5.hpo	down	1	3871	0
HP_SUNKEN_CHEEKS	1	1	0	5	c5.hpo	down	1	3871	0
HP_SUPERNUMERARY_BONES_OF_THE_AXIAL_SKELETON	1	1	0	24	c5.hpo	down	1	3871	0
HP_SUPERNUMERARY_CUSP	1	1	0	5	c5.hpo	down	1	3871	0
HP_SUPERNUMERARY_MAXILLARY_INCISOR	1	1	0	4	c5.hpo	down	1	3871	0
HP_SUPERNUMERARY_NIPPLE	1	1	0	46	c5.hpo	down	1	3871	0
HP_SUPERNUMERARY_SPLEENS	1	1	0	70	c5.hpo	down	1	3871	0
HP_SUPERNUMERARY_TOOTH	1	1	0	47	c5.hpo	down	1	3871	0
HP_SUPERNUMERARY_VERTEBRAE	1	1	0	4	c5.hpo	down	1	3871	0
HP_SUPRANUCLEAR_GAZE_PALSY	1	1	0	47	c5.hpo	down	1	3871	0
HP_SUPRANUCLEAR_OPHTHALMOPLEGIA	1	1	0	4	c5.hpo	down	1	3871	0
HP_SUPRAVALVULAR_AORTIC_STENOSIS	1	1	0	26	c5.hpo	down	1	3871	0
HP_SUPRAVENTRICULAR_ARRHYTHMIA	1	1	0	86	c5.hpo	down	1	3871	0
HP_SUPRAVENTRICULAR_TACHYCARDIA	1	1	0	37	c5.hpo	down	1	3871	0
HP_SUTURAL_CATARACT	1	1	0	4	c5.hpo	down	1	3871	0
HP_SWAN_NECK_LIKE_DEFORMITIES_OF_THE_FINGERS	1	1	0	7	c5.hpo	down	1	3871	0
HP_SWOLLEN_LIP	1	1	0	4	c5.hpo	down	1	3871	0
HP_SYMPHALANGISM_AFFECTING_THE_PHALANGES_OF_THE_HAND	1	1	0	12	c5.hpo	down	1	3871	0
HP_SYMPHALANGISM_OF_MIDDLE_PHALANX_OF_FINGER	1	1	0	5	c5.hpo	down	1	3871	0
HP_SYMPHALANGISM_OF_THE_5TH_FINGER	1	1	0	3	c5.hpo	down	1	3871	0
HP_SYMPTOMATIC_SEIZURES	1	1	0	22	c5.hpo	down	1	3871	0
HP_SYNCOPE	1	1	0	77	c5.hpo	down	1	3871	0
HP_SYNDACTYLY	1	1	0	356	c5.hpo	down	1	3871	0
HP_SYNOSTOSIS_INVOLVING_BONES_OF_THE_FEET	1	1	0	26	c5.hpo	down	1	3871	0
HP_SYNOSTOSIS_INVOLVING_BONES_OF_THE_HAND	1	1	0	41	c5.hpo	down	1	3871	0
HP_SYNOSTOSIS_INVOLVING_BONES_OF_THE_UPPER_LIMBS	1	1	0	106	c5.hpo	down	1	3871	0
HP_SYNOSTOSIS_INVOLVING_DIGITS	1	1	0	12	c5.hpo	down	1	3871	0
HP_SYNOSTOSIS_INVOLVING_THE_ELBOW	1	1	0	8	c5.hpo	down	1	3871	0
HP_SYNOSTOSIS_OF_CARPAL_BONES	1	1	0	22	c5.hpo	down	1	3871	0
HP_SYNOSTOSIS_OF_CARPALS_TARSALS	1	1	0	42	c5.hpo	down	1	3871	0
HP_SYNOSTOSIS_OF_JOINTS	1	1	0	167	c5.hpo	down	1	3871	0
HP_SYNOSTOSIS_OF_METACARPALS_METATARSALS	1	1	0	16	c5.hpo	down	1	3871	0
HP_SYNOVIAL_LINING_HYPERPLASIA	1	1	0	3	c5.hpo	down	1	3871	0
HP_SYRINGOMYELIA	1	1	0	30	c5.hpo	down	1	3871	0
HP_SYSTEMIC_LUPUS_ERYTHEMATOSUS	1	1	0	22	c5.hpo	down	1	3871	0
HP_SYSTOLIC_HEART_MURMUR	1	1	0	8	c5.hpo	down	1	3871	0
HP_T_CELL_LYMPHOMA	1	1	0	11	c5.hpo	down	1	3871	0
HP_T_LYMPHOCYTOPENIA	1	1	0	45	c5.hpo	down	1	3871	0
HP_T_WAVE_INVERSION	1	1	0	4	c5.hpo	down	1	3871	0
HP_TACHYCARDIA	1	1	0	93	c5.hpo	down	1	3871	0
HP_TACHYPNEA	1	1	0	74	c5.hpo	down	1	3871	0
HP_TALIPES_CALCANEOVALGUS	1	1	0	13	c5.hpo	down	1	3871	0
HP_TALIPES_EQUINOVALGUS	1	1	0	12	c5.hpo	down	1	3871	0
HP_TALIPES_EQUINOVARUS	1	1	0	326	c5.hpo	down	1	3871	0
HP_TALIPES_VALGUS	1	1	0	15	c5.hpo	down	1	3871	0
HP_TALL_CHIN	1	1	0	7	c5.hpo	down	1	3871	0
HP_TALL_STATURE	1	1	0	147	c5.hpo	down	1	3871	0
HP_TAPERED_DISTAL_PHALANGES_OF_FINGER	1	1	0	4	c5.hpo	down	1	3871	0
HP_TAPERED_FINGER	1	1	0	125	c5.hpo	down	1	3871	0
HP_TAPERED_SPERM_HEAD	1	1	0	5	c5.hpo	down	1	3871	0
HP_TARSAL_SYNOSTOSIS	1	1	0	23	c5.hpo	down	1	3871	0
HP_TELANGIECTASIA	1	1	0	144	c5.hpo	down	1	3871	0
HP_TELANGIECTASIA_OF_THE_SKIN	1	1	0	70	c5.hpo	down	1	3871	0
HP_TELECANTHUS	1	1	0	152	c5.hpo	down	1	3871	0
HP_TEMPERATURE_INSTABILITY	1	1	0	24	c5.hpo	down	1	3871	0
HP_TEMPORAL_CORTICAL_ATROPHY	1	1	0	17	c5.hpo	down	1	3871	0
HP_TEMPORAL_OPTIC_DISC_PALLOR	1	1	0	4	c5.hpo	down	1	3871	0
HP_TEMPORAL_PATTERN	1	1	0	21	c5.hpo	down	1	3871	0
HP_TEMPOROMANDIBULAR_JOINT_ANKYLOSIS	1	1	0	5	c5.hpo	down	1	3871	0
HP_TENDON_RUPTURE	1	1	0	3	c5.hpo	down	1	3871	0
HP_TENDON_XANTHOMATOSIS	1	1	0	8	c5.hpo	down	1	3871	0
HP_TENTED_UPPER_LIP_VERMILION	1	1	0	93	c5.hpo	down	1	3871	0
HP_TERATOMA	1	1	0	10	c5.hpo	down	1	3871	0
HP_TESTICULAR_ADRENAL_REST_TUMOR	1	1	0	4	c5.hpo	down	1	3871	0
HP_TESTICULAR_ATROPHY	1	1	0	11	c5.hpo	down	1	3871	0
HP_TESTICULAR_DYSGENESIS	1	1	0	6	c5.hpo	down	1	3871	0
HP_TETANY	1	1	0	14	c5.hpo	down	1	3871	0
HP_TETRALOGY_OF_FALLOT	1	1	0	154	c5.hpo	down	1	3871	0
HP_TETRAPARESIS	1	1	0	101	c5.hpo	down	1	3871	0
HP_TETRAPLEGIA	1	1	0	36	c5.hpo	down	1	3871	0
HP_TETRAPLEGIA_TETRAPARESIS	1	1	0	127	c5.hpo	down	1	3871	0
HP_THENAR_MUSCLE_ATROPHY	1	1	0	11	c5.hpo	down	1	3871	0
HP_THENAR_MUSCLE_WEAKNESS	1	1	0	3	c5.hpo	down	1	3871	0
HP_THICK_CEREBRAL_CORTEX	1	1	0	10	c5.hpo	down	1	3871	0
HP_THICK_CORPUS_CALLOSUM	1	1	0	16	c5.hpo	down	1	3871	0
HP_THICK_EYEBROW	1	1	0	140	c5.hpo	down	1	3871	0
HP_THICK_HAIR	1	1	0	19	c5.hpo	down	1	3871	0
HP_THICK_LOWER_LIP_VERMILION	1	1	0	124	c5.hpo	down	1	3871	0
HP_THICK_NASAL_ALAE	1	1	0	35	c5.hpo	down	1	3871	0
HP_THICK_UPPER_LIP_VERMILION	1	1	0	24	c5.hpo	down	1	3871	0
HP_THICK_VERMILION_BORDER	1	1	0	244	c5.hpo	down	1	3871	0
HP_THICKENED_CALVARIA	1	1	0	37	c5.hpo	down	1	3871	0
HP_THICKENED_CORTEX_OF_BONES	1	1	0	11	c5.hpo	down	1	3871	0
HP_THICKENED_EARS	1	1	0	9	c5.hpo	down	1	3871	0
HP_THICKENED_GLOMERULAR_BASEMENT_MEMBRANE	1	1	0	9	c5.hpo	down	1	3871	0
HP_THICKENED_HELICES	1	1	0	44	c5.hpo	down	1	3871	0
HP_THICKENED_NUCHAL_SKIN_FOLD	1	1	0	53	c5.hpo	down	1	3871	0
HP_THICKENED_RIBS	1	1	0	7	c5.hpo	down	1	3871	0
HP_THICKENED_SKIN	1	1	0	367	c5.hpo	down	1	3871	0
HP_THIN_BONY_CORTEX	1	1	0	20	c5.hpo	down	1	3871	0
HP_THIN_CLAVICLES	1	1	0	6	c5.hpo	down	1	3871	0
HP_THIN_EYEBROW	1	1	0	22	c5.hpo	down	1	3871	0
HP_THIN_LOWER_LIP_VERMILION	1	1	0	5	c5.hpo	down	1	3871	0
HP_THIN_NAIL	1	1	0	11	c5.hpo	down	1	3871	0
HP_THIN_RIBS	1	1	0	47	c5.hpo	down	1	3871	0
HP_THIN_SKIN	1	1	0	77	c5.hpo	down	1	3871	0
HP_THIN_UPPER_LIP_VERMILION	1	1	0	279	c5.hpo	down	1	3871	0
HP_THIN_VERMILION_BORDER	1	1	0	361	c5.hpo	down	1	3871	0
HP_THINNING_OF_DESCEMET_MEMBRANE	1	1	0	4	c5.hpo	down	1	3871	0
HP_THIRD_DEGREE_ATRIOVENTRICULAR_BLOCK	1	1	0	9	c5.hpo	down	1	3871	0
HP_THIRD_TRIMESTER_ONSET	1	1	0	33	c5.hpo	down	1	3871	0
HP_THORACIC_AORTA_CALCIFICATION	1	1	0	3	c5.hpo	down	1	3871	0
HP_THORACIC_AORTIC_ANEURYSM	1	1	0	104	c5.hpo	down	1	3871	0
HP_THORACIC_DYSPLASIA	1	1	0	4	c5.hpo	down	1	3871	0
HP_THORACIC_HYPOPLASIA	1	1	0	129	c5.hpo	down	1	3871	0
HP_THORACIC_KYPHOSCOLIOSIS	1	1	0	24	c5.hpo	down	1	3871	0
HP_THORACIC_KYPHOSIS	1	1	0	48	c5.hpo	down	1	3871	0
HP_THORACIC_PLATYSPONDYLY	1	1	0	5	c5.hpo	down	1	3871	0
HP_THORACIC_SCOLIOSIS	1	1	0	54	c5.hpo	down	1	3871	0
HP_THORACOLUMBAR_KYPHOSCOLIOSIS	1	1	0	6	c5.hpo	down	1	3871	0
HP_THORACOLUMBAR_KYPHOSIS	1	1	0	18	c5.hpo	down	1	3871	0
HP_THORACOLUMBAR_SCOLIOSIS	1	1	0	39	c5.hpo	down	1	3871	0
HP_THROMBOCYTOSIS	1	1	0	53	c5.hpo	down	1	3871	0
HP_THROMBOEMBOLIC_STROKE	1	1	0	13	c5.hpo	down	1	3871	0
HP_THROMBOEMBOLISM	1	1	0	35	c5.hpo	down	1	3871	0
HP_THROMBOPHLEBITIS	1	1	0	7	c5.hpo	down	1	3871	0
HP_THUMB_CONTRACTURE	1	1	0	4	c5.hpo	down	1	3871	0
HP_THYMUS_HYPERPLASIA	1	1	0	6	c5.hpo	down	1	3871	0
HP_THYROID_ADENOMA	1	1	0	10	c5.hpo	down	1	3871	0
HP_THYROID_AGENESIS	1	1	0	4	c5.hpo	down	1	3871	0
HP_THYROID_CARCINOMA	1	1	0	50	c5.hpo	down	1	3871	0
HP_THYROID_DYSGENESIS	1	1	0	5	c5.hpo	down	1	3871	0
HP_THYROIDITIS	1	1	0	40	c5.hpo	down	1	3871	0
HP_THYROTOXICOSIS_WITH_DIFFUSE_GOITER	1	1	0	3	c5.hpo	down	1	3871	0
HP_TIBIAL_BOWING	1	1	0	33	c5.hpo	down	1	3871	0
HP_TIBIAL_TORSION	1	1	0	15	c5.hpo	down	1	3871	0
HP_TIBIALIS_MUSCLE_WEAKNESS	1	1	0	7	c5.hpo	down	1	3871	0
HP_TICS	1	1	0	21	c5.hpo	down	1	3871	0
HP_TIGER_TAIL_BANDING	1	1	0	6	c5.hpo	down	1	3871	0
HP_TINNITUS	1	1	0	53	c5.hpo	down	1	3871	0
HP_TIP_TOE_GAIT	1	1	0	75	c5.hpo	down	1	3871	0
HP_TITUBATION	1	1	0	25	c5.hpo	down	1	3871	0
HP_TOE_CLINODACTYLY	1	1	0	22	c5.hpo	down	1	3871	0
HP_TOE_DEFORMITY	1	1	0	109	c5.hpo	down	1	3871	0
HP_TOE_JOINT_CONTRACTURE	1	1	0	29	c5.hpo	down	1	3871	0
HP_TOE_SYNDACTYLY	1	1	0	206	c5.hpo	down	1	3871	0
HP_TOENAIL_DYSPLASIA	1	1	0	14	c5.hpo	down	1	3871	0
HP_TONGUE_ATROPHY	1	1	0	14	c5.hpo	down	1	3871	0
HP_TONGUE_FASCICULATIONS	1	1	0	37	c5.hpo	down	1	3871	0
HP_TONGUE_NODULES	1	1	0	15	c5.hpo	down	1	3871	0
HP_TONGUE_THRUSTING	1	1	0	14	c5.hpo	down	1	3871	0
HP_TONIC_SEIZURE	1	1	0	103	c5.hpo	down	1	3871	0
HP_TOOTH_ABSCESS	1	1	0	4	c5.hpo	down	1	3871	0
HP_TOOTH_MALPOSITION	1	1	0	341	c5.hpo	down	1	3871	0
HP_TORSADE_DE_POINTES	1	1	0	15	c5.hpo	down	1	3871	0
HP_TORSION_DYSTONIA	1	1	0	7	c5.hpo	down	1	3871	0
HP_TORTUOUS_CEREBRAL_ARTERIES	1	1	0	5	c5.hpo	down	1	3871	0
HP_TOTAL_ANOMALOUS_PULMONARY_VENOUS_RETURN	1	1	0	9	c5.hpo	down	1	3871	0
HP_TOTAL_OPHTHALMOPLEGIA	1	1	0	6	c5.hpo	down	1	3871	0
HP_TRACHEAL_CALCIFICATION	1	1	0	3	c5.hpo	down	1	3871	0
HP_TRACHEAL_STENOSIS	1	1	0	19	c5.hpo	down	1	3871	0
HP_TRACHEOBRONCHOMALACIA	1	1	0	7	c5.hpo	down	1	3871	0
HP_TRACHEOESOPHAGEAL_FISTULA	1	1	0	77	c5.hpo	down	1	3871	0
HP_TRACHEOMALACIA	1	1	0	42	c5.hpo	down	1	3871	0
HP_TRACTIONAL_RETINAL_DETACHMENT	1	1	0	7	c5.hpo	down	1	3871	0
HP_TRANSIENT_GLOBAL_AMNESIA	1	1	0	18	c5.hpo	down	1	3871	0
HP_TRANSIENT_HYPERPHENYLALANINEMIA	1	1	0	5	c5.hpo	down	1	3871	0
HP_TRANSIENT_ISCHEMIC_ATTACK	1	1	0	47	c5.hpo	down	1	3871	0
HP_TRANSIENT_NEONATAL_DIABETES_MELLITUS	1	1	0	6	c5.hpo	down	1	3871	0
HP_TRANSIENT_NEUTROPENIA	1	1	0	7	c5.hpo	down	1	3871	0
HP_TRANSPOSITION_OF_THE_GREAT_ARTERIES	1	1	0	52	c5.hpo	down	1	3871	0
HP_TREMOR_BY_ANATOMICAL_SITE	1	1	0	77	c5.hpo	down	1	3871	0
HP_TRIANGULAR_FACE	1	1	0	142	c5.hpo	down	1	3871	0
HP_TRIANGULAR_MOUTH	1	1	0	19	c5.hpo	down	1	3871	0
HP_TRIANGULAR_SHAPED_PHALANGES_OF_THE_HAND	1	1	0	7	c5.hpo	down	1	3871	0
HP_TRICEPS_WEAKNESS	1	1	0	17	c5.hpo	down	1	3871	0
HP_TRICHILEMMOMA	1	1	0	3	c5.hpo	down	1	3871	0
HP_TRICHORRHEXIS_NODOSA	1	1	0	6	c5.hpo	down	1	3871	0
HP_TRICUSPID_ATRESIA	1	1	0	10	c5.hpo	down	1	3871	0
HP_TRICUSPID_STENOSIS	1	1	0	5	c5.hpo	down	1	3871	0
HP_TRICUSPID_VALVE_PROLAPSE	1	1	0	13	c5.hpo	down	1	3871	0
HP_TRIGONOCEPHALY	1	1	0	39	c5.hpo	down	1	3871	0
HP_TRIPHALANGEAL_THUMB	1	1	0	66	c5.hpo	down	1	3871	0
HP_TRISMUS	1	1	0	12	c5.hpo	down	1	3871	0
HP_TRITANOMALY	1	1	0	5	c5.hpo	down	1	3871	0
HP_TROPHIC_CHANGES_RELATED_TO_PAIN	1	1	0	5	c5.hpo	down	1	3871	0
HP_TRUE_HERMAPHRODITISM	1	1	0	17	c5.hpo	down	1	3871	0
HP_TRUNCAL_ATAXIA	1	1	0	61	c5.hpo	down	1	3871	0
HP_TRUNCAL_OBESITY	1	1	0	50	c5.hpo	down	1	3871	0
HP_TRUNCAL_TITUBATION	1	1	0	6	c5.hpo	down	1	3871	0
HP_TRUNCUS_ARTERIOSUS	1	1	0	20	c5.hpo	down	1	3871	0
HP_TUBE_FEEDING	1	1	0	170	c5.hpo	down	1	3871	0
HP_TUBULOINTERSTITIAL_NEPHRITIS	1	1	0	20	c5.hpo	down	1	3871	0
HP_TURRICEPHALY	1	1	0	39	c5.hpo	down	1	3871	0
HP_TYPE_1_MUSCLE_FIBER_ATROPHY	1	1	0	16	c5.hpo	down	1	3871	0
HP_TYPE_1_MUSCLE_FIBER_PREDOMINANCE	1	1	0	61	c5.hpo	down	1	3871	0
HP_TYPE_2_MUSCLE_FIBER_ATROPHY	1	1	0	16	c5.hpo	down	1	3871	0
HP_TYPE_2_MUSCLE_FIBER_PREDOMINANCE	1	1	0	8	c5.hpo	down	1	3871	0
HP_TYPE_E_BRACHYDACTYLY	1	1	0	3	c5.hpo	down	1	3871	0
HP_TYPE_I_DIABETES_MELLITUS	1	1	0	50	c5.hpo	down	1	3871	0
HP_TYPE_I_TRANSFERRIN_ISOFORM_PROFILE	1	1	0	21	c5.hpo	down	1	3871	0
HP_TYPE_II_DIABETES_MELLITUS	1	1	0	143	c5.hpo	down	1	3871	0
HP_TYPE_II_LISSENCEPHALY	1	1	0	16	c5.hpo	down	1	3871	0
HP_TYPE_II_TRANSFERRIN_ISOFORM_PROFILE	1	1	0	15	c5.hpo	down	1	3871	0
HP_TYPICAL_ABSENCE_SEIZURE	1	1	0	20	c5.hpo	down	1	3871	0
HP_TYPICALLY_DE_NOVO	1	1	0	12	c5.hpo	down	1	3871	0
HP_TYPIFIED_BY_INCOMPLETE_PENETRANCE	1	1	0	120	c5.hpo	down	1	3871	0
HP_TYPIFIED_BY_SOMATIC_MOSAICISM	1	1	0	156	c5.hpo	down	1	3871	0
HP_U_SHAPED_UPPER_LIP_VERMILION	1	1	0	7	c5.hpo	down	1	3871	0
HP_ULCERATIVE_COLITIS	1	1	0	12	c5.hpo	down	1	3871	0
HP_ULNAR_BOWING	1	1	0	16	c5.hpo	down	1	3871	0
HP_ULNAR_CLAW	1	1	0	9	c5.hpo	down	1	3871	0
HP_ULNAR_DEVIATION_OF_FINGER	1	1	0	29	c5.hpo	down	1	3871	0
HP_ULNAR_DEVIATION_OF_THE_2ND_FINGER	1	1	0	7	c5.hpo	down	1	3871	0
HP_ULNAR_DEVIATION_OF_THE_HAND	1	1	0	25	c5.hpo	down	1	3871	0
HP_ULNAR_DEVIATION_OF_THE_HAND_OR_OF_FINGERS_OF_THE_HAND	1	1	0	52	c5.hpo	down	1	3871	0
HP_ULNAR_DEVIATION_OF_THE_WRIST	1	1	0	17	c5.hpo	down	1	3871	0
HP_UNBALANCED_ATRIOVENTRICULAR_CANAL_DEFECT	1	1	0	5	c5.hpo	down	1	3871	0
HP_UNCONJUGATED_HYPERBILIRUBINEMIA	1	1	0	7	c5.hpo	down	1	3871	0
HP_UNCONTROLLED_EYE_MOVEMENTS	1	1	0	4	c5.hpo	down	1	3871	0
HP_UNDERDEVELOPED_SUPRAORBITAL_RIDGES	1	1	0	50	c5.hpo	down	1	3871	0
HP_UNDERFOLDED_HELIX	1	1	0	6	c5.hpo	down	1	3871	0
HP_UNDETECTABLE_ELECTRORETINOGRAM	1	1	0	19	c5.hpo	down	1	3871	0
HP_UNDETECTABLE_LIGHT_AND_DARK_ADAPTED_ELECTRORETINOGRAM	1	1	0	8	c5.hpo	down	1	3871	0
HP_UNDETECTABLE_VISUAL_EVOKED_POTENTIALS	1	1	0	9	c5.hpo	down	1	3871	0
HP_UNEXPLAINED_FEVERS	1	1	0	16	c5.hpo	down	1	3871	0
HP_UNICORONAL_SYNOSTOSIS	1	1	0	7	c5.hpo	down	1	3871	0
HP_UNILATERAL_CLEFT_LIP	1	1	0	10	c5.hpo	down	1	3871	0
HP_UNILATERAL_CLEFT_PALATE	1	1	0	17	c5.hpo	down	1	3871	0
HP_UNILATERAL_CRYPTORCHIDISM	1	1	0	12	c5.hpo	down	1	3871	0
HP_UNILATERAL_NARROW_PALPEBRAL_FISSURE	1	1	0	5	c5.hpo	down	1	3871	0
HP_UNILATERAL_PRIMARY_PULMONARY_DYSGENESIS	1	1	0	5	c5.hpo	down	1	3871	0
HP_UNILATERAL_PTOSIS	1	1	0	13	c5.hpo	down	1	3871	0
HP_UNILATERAL_RENAL_AGENESIS	1	1	0	81	c5.hpo	down	1	3871	0
HP_UNILATERAL_RENAL_HYPOPLASIA	1	1	0	4	c5.hpo	down	1	3871	0
HP_UNSTEADY_GAIT	1	1	0	154	c5.hpo	down	1	3871	0
HP_UNUSUAL_FUNGAL_INFECTION	1	1	0	81	c5.hpo	down	1	3871	0
HP_UNUSUAL_INFECTION_BY_ANATOMICAL_SITE	1	1	0	81	c5.hpo	down	1	3871	0
HP_UNUSUAL_SKIN_INFECTION	1	1	0	7	c5.hpo	down	1	3871	0
HP_UNUSUAL_VIRUS_REACTIVATION	1	1	0	18	c5.hpo	down	1	3871	0
HP_UPGAZE_PALSY	1	1	0	11	c5.hpo	down	1	3871	0
HP_UPLIFTED_EARLOBE	1	1	0	19	c5.hpo	down	1	3871	0
HP_UPPER_AIRWAY_OBSTRUCTION	1	1	0	15	c5.hpo	down	1	3871	0
HP_UPPER_EXTREMITY_JOINT_DISLOCATION	1	1	0	81	c5.hpo	down	1	3871	0
HP_UPPER_EYELID_COLOBOMA	1	1	0	8	c5.hpo	down	1	3871	0
HP_UPPER_EYELID_EDEMA	1	1	0	6	c5.hpo	down	1	3871	0
HP_UPPER_LIMB_AMYOTROPHY	1	1	0	61	c5.hpo	down	1	3871	0
HP_UPPER_LIMB_ASYMMETRY	1	1	0	11	c5.hpo	down	1	3871	0
HP_UPPER_LIMB_HYPERTONIA	1	1	0	9	c5.hpo	down	1	3871	0
HP_UPPER_LIMB_JOINT_CONTRACTURE	1	1	0	299	c5.hpo	down	1	3871	0
HP_UPPER_LIMB_MUSCLE_WEAKNESS	1	1	0	102	c5.hpo	down	1	3871	0
HP_UPPER_LIMB_PAIN	1	1	0	6	c5.hpo	down	1	3871	0
HP_UPPER_LIMB_POSTURAL_TREMOR	1	1	0	8	c5.hpo	down	1	3871	0
HP_UPPER_LIMB_SPASTICITY	1	1	0	23	c5.hpo	down	1	3871	0
HP_UPPER_LIMB_UNDERGROWTH	1	1	0	77	c5.hpo	down	1	3871	0
HP_UPSLANTED_PALPEBRAL_FISSURE	1	1	0	282	c5.hpo	down	1	3871	0
HP_URETERAL_DUPLICATION	1	1	0	43	c5.hpo	down	1	3871	0
HP_URETERAL_OBSTRUCTION	1	1	0	36	c5.hpo	down	1	3871	0
HP_URETERAL_STENOSIS	1	1	0	30	c5.hpo	down	1	3871	0
HP_URETEROCELE	1	1	0	23	c5.hpo	down	1	3871	0
HP_URETEROPELVIC_JUNCTION_OBSTRUCTION	1	1	0	22	c5.hpo	down	1	3871	0
HP_URETHRAL_ATRESIA	1	1	0	20	c5.hpo	down	1	3871	0
HP_URETHRAL_DIVERTICULUM	1	1	0	6	c5.hpo	down	1	3871	0
HP_URETHRAL_FISTULA	1	1	0	5	c5.hpo	down	1	3871	0
HP_URETHRAL_OBSTRUCTION	1	1	0	64	c5.hpo	down	1	3871	0
HP_URETHRAL_STENOSIS	1	1	0	54	c5.hpo	down	1	3871	0
HP_URETHRAL_STRICTURE	1	1	0	17	c5.hpo	down	1	3871	0
HP_URETHRAL_VALVE	1	1	0	10	c5.hpo	down	1	3871	0
HP_URETHROVAGINAL_FISTULA	1	1	0	4	c5.hpo	down	1	3871	0
HP_URETHROVESICAL_OCCLUSION	1	1	0	10	c5.hpo	down	1	3871	0
HP_URIC_ACID_NEPHROLITHIASIS	1	1	0	4	c5.hpo	down	1	3871	0
HP_URINARY_BLADDER_SPHINCTER_DYSFUNCTION	1	1	0	29	c5.hpo	down	1	3871	0
HP_URINARY_INCONTINENCE	1	1	0	119	c5.hpo	down	1	3871	0
HP_URINARY_RETENTION	1	1	0	25	c5.hpo	down	1	3871	0
HP_URINARY_TRACT_NEOPLASM	1	1	0	121	c5.hpo	down	1	3871	0
HP_URINARY_URGENCY	1	1	0	42	c5.hpo	down	1	3871	0
HP_UROGENITAL_FISTULA	1	1	0	43	c5.hpo	down	1	3871	0
HP_UROGENITAL_SINUS_ANOMALY	1	1	0	10	c5.hpo	down	1	3871	0
HP_URTICARIA	1	1	0	42	c5.hpo	down	1	3871	0
HP_USUAL_INTERSTITIAL_PNEUMONIA	1	1	0	4	c5.hpo	down	1	3871	0
HP_UTERINE_LEIOMYOMA	1	1	0	8	c5.hpo	down	1	3871	0
HP_UTERINE_PROLAPSE	1	1	0	7	c5.hpo	down	1	3871	0
HP_UTERINE_RUPTURE	1	1	0	5	c5.hpo	down	1	3871	0
HP_UTERUS_DIDELPHYS	1	1	0	9	c5.hpo	down	1	3871	0
HP_UVEAL_ECTROPION	1	1	0	4	c5.hpo	down	1	3871	0
HP_UVEAL_MELANOMA	1	1	0	7	c5.hpo	down	1	3871	0
HP_UVEITIS	1	1	0	38	c5.hpo	down	1	3871	0
HP_VACUOLATED_LYMPHOCYTES	1	1	0	11	c5.hpo	down	1	3871	0
HP_VAGINAL_FISTULA	1	1	0	26	c5.hpo	down	1	3871	0
HP_VAGINAL_NEOPLASM	1	1	0	10	c5.hpo	down	1	3871	0
HP_VARIABLE_EXPRESSIVITY	1	1	0	79	c5.hpo	down	1	3871	0
HP_VARICOSE_VEINS	1	1	0	27	c5.hpo	down	1	3871	0
HP_VASCULAR_CALCIFICATION	1	1	0	25	c5.hpo	down	1	3871	0
HP_VASCULAR_DILATATION	1	1	0	189	c5.hpo	down	1	3871	0
HP_VASCULAR_GRANULAR_OSMIOPHILIC_MATERIAL_DEPOSITION	1	1	0	7	c5.hpo	down	1	3871	0
HP_VASCULAR_NEOPLASM	1	1	0	137	c5.hpo	down	1	3871	0
HP_VASCULAR_SKIN_ABNORMALITY	1	1	0	461	c5.hpo	down	1	3871	0
HP_VASCULAR_TORTUOSITY	1	1	0	29	c5.hpo	down	1	3871	0
HP_VASCULITIS	1	1	0	49	c5.hpo	down	1	3871	0
HP_VASCULITIS_BY_ANATOMICAL_SITE	1	1	0	9	c5.hpo	down	1	3871	0
HP_VASCULITIS_IN_THE_SKIN	1	1	0	3	c5.hpo	down	1	3871	0
HP_VEGETATIVE_STATE	1	1	0	13	c5.hpo	down	1	3871	0
HP_VEIN_OF_GALEN_ANEURYSMAL_MALFORMATION	1	1	0	5	c5.hpo	down	1	3871	0
HP_VELOPHARYNGEAL_INSUFFICIENCY	1	1	0	28	c5.hpo	down	1	3871	0
HP_VENOUS_INSUFFICIENCY	1	1	0	34	c5.hpo	down	1	3871	0
HP_VENOUS_MALFORMATION	1	1	0	10	c5.hpo	down	1	3871	0
HP_VENOUS_THROMBOSIS	1	1	0	59	c5.hpo	down	1	3871	0
HP_VENTILATOR_DEPENDENCE_WITH_INABILITY_TO_WEAN	1	1	0	5	c5.hpo	down	1	3871	0
HP_VENTRICULAR_ARRHYTHMIA	1	1	0	150	c5.hpo	down	1	3871	0
HP_VENTRICULAR_ESCAPE_RHYTHM	1	1	0	9	c5.hpo	down	1	3871	0
HP_VENTRICULAR_FIBRILLATION	1	1	0	35	c5.hpo	down	1	3871	0
HP_VENTRICULAR_HYPERTROPHY	1	1	0	138	c5.hpo	down	1	3871	0
HP_VENTRICULAR_PREEXCITATION	1	1	0	30	c5.hpo	down	1	3871	0
HP_VENTRICULAR_SEPTAL_HYPERTROPHY	1	1	0	10	c5.hpo	down	1	3871	0
HP_VENTRICULAR_TACHYCARDIA	1	1	0	44	c5.hpo	down	1	3871	0
HP_VERRUCAE	1	1	0	19	c5.hpo	down	1	3871	0
HP_VERTEBRAL_ARCH_ANOMALY	1	1	0	17	c5.hpo	down	1	3871	0
HP_VERTEBRAL_CLEFTING	1	1	0	34	c5.hpo	down	1	3871	0
HP_VERTEBRAL_COMPRESSION_FRACTURE	1	1	0	35	c5.hpo	down	1	3871	0
HP_VERTEBRAL_FUSION	1	1	0	59	c5.hpo	down	1	3871	0
HP_VERTEBRAL_SEGMENTATION_DEFECT	1	1	0	131	c5.hpo	down	1	3871	0
HP_VERTEBRAL_WEDGING	1	1	0	15	c5.hpo	down	1	3871	0
HP_VERTICAL_NYSTAGMUS	1	1	0	20	c5.hpo	down	1	3871	0
HP_VERTICAL_SUPRANUCLEAR_GAZE_PALSY	1	1	0	27	c5.hpo	down	1	3871	0
HP_VERTIGO	1	1	0	106	c5.hpo	down	1	3871	0
HP_VERY_LONG_CHAIN_FATTY_ACID_ACCUMULATION	1	1	0	18	c5.hpo	down	1	3871	0
HP_VESTIBULAR_HYPOFUNCTION	1	1	0	9	c5.hpo	down	1	3871	0
HP_VESTIBULAR_SCHWANNOMA	1	1	0	6	c5.hpo	down	1	3871	0
HP_VIRAL_ENCEPHALITIS	1	1	0	10	c5.hpo	down	1	3871	0
HP_VIRAL_HEPATITIS	1	1	0	13	c5.hpo	down	1	3871	0
HP_VIRAL_INFECTION_INDUCED_RHABDOMYOLYSIS	1	1	0	11	c5.hpo	down	1	3871	0
HP_VISCERAL_ANGIOMATOSIS	1	1	0	14	c5.hpo	down	1	3871	0
HP_VISUAL_ACUITY_TEST_ABNORMALITY	1	1	0	19	c5.hpo	down	1	3871	0
HP_VISUAL_AGNOSIA	1	1	0	7	c5.hpo	down	1	3871	0
HP_VISUAL_FIELD_DEFECT	1	1	0	203	c5.hpo	down	1	3871	0
HP_VISUAL_FIXATION_INSTABILITY	1	1	0	11	c5.hpo	down	1	3871	0
HP_VISUAL_HALLUCINATIONS	1	1	0	20	c5.hpo	down	1	3871	0
HP_VISUAL_LOSS	1	1	0	194	c5.hpo	down	1	3871	0
HP_VISUALLY_INDUCED_SEIZURE	1	1	0	13	c5.hpo	down	1	3871	0
HP_VITAMIN_B12_DEFICIENCY	1	1	0	5	c5.hpo	down	1	3871	0
HP_VITILIGO	1	1	0	27	c5.hpo	down	1	3871	0
HP_VITREORETINOPATHY	1	1	0	18	c5.hpo	down	1	3871	0
HP_VITREOUS_FLOATERS	1	1	0	11	c5.hpo	down	1	3871	0
HP_VITREOUS_HEMORRHAGE	1	1	0	14	c5.hpo	down	1	3871	0
HP_VITRITIS	1	1	0	5	c5.hpo	down	1	3871	0
HP_VOCAL_CORD_PARALYSIS	1	1	0	52	c5.hpo	down	1	3871	0
HP_VOCAL_CORD_PARESIS	1	1	0	14	c5.hpo	down	1	3871	0
HP_VOLVULUS	1	1	0	14	c5.hpo	down	1	3871	0
HP_VOMITING	1	1	0	287	c5.hpo	down	1	3871	0
HP_WADDLING_GAIT	1	1	0	111	c5.hpo	down	1	3871	0
HP_WEAK_CRY	1	1	0	44	c5.hpo	down	1	3871	0
HP_WEAK_EXTRAOCULAR_MUSCLES	1	1	0	12	c5.hpo	down	1	3871	0
HP_WEAK_VOICE	1	1	0	24	c5.hpo	down	1	3871	0
HP_WEAKNESS_DUE_TO_UPPER_MOTOR_NEURON_DYSFUNCTION	1	1	0	423	c5.hpo	down	1	3871	0
HP_WEAKNESS_OF_FACIAL_MUSCULATURE	1	1	0	217	c5.hpo	down	1	3871	0
HP_WEAKNESS_OF_LONG_FINGER_EXTENSOR_MUSCLES	1	1	0	20	c5.hpo	down	1	3871	0
HP_WEAKNESS_OF_MUSCLES_OF_RESPIRATION	1	1	0	101	c5.hpo	down	1	3871	0
HP_WEAKNESS_OF_THE_INTRINSIC_HAND_MUSCLES	1	1	0	23	c5.hpo	down	1	3871	0
HP_WEBBED_NECK	1	1	0	112	c5.hpo	down	1	3871	0
HP_WEIGHT_LOSS	1	1	0	257	c5.hpo	down	1	3871	0
HP_WHEEZING	1	1	0	35	c5.hpo	down	1	3871	0
HP_WHITE_EYEBROW	1	1	0	7	c5.hpo	down	1	3871	0
HP_WHITE_FORELOCK	1	1	0	10	c5.hpo	down	1	3871	0
HP_WHITE_HAIR	1	1	0	18	c5.hpo	down	1	3871	0
HP_WIDE_ANTERIOR_FONTANEL	1	1	0	86	c5.hpo	down	1	3871	0
HP_WIDE_CRANIAL_SUTURES	1	1	0	27	c5.hpo	down	1	3871	0
HP_WIDE_MOUTH	1	1	0	197	c5.hpo	down	1	3871	0
HP_WIDE_NASAL_BRIDGE	1	1	0	497	c5.hpo	down	1	3871	0
HP_WIDE_NASAL_RIDGE	1	1	0	10	c5.hpo	down	1	3871	0
HP_WIDE_NOSE	1	1	0	109	c5.hpo	down	1	3871	0
HP_WIDE_PUBIC_SYMPHYSIS	1	1	0	5	c5.hpo	down	1	3871	0
HP_WIDELY_PATENT_FONTANELLES_AND_SUTURES	1	1	0	16	c5.hpo	down	1	3871	0
HP_WIDELY_SPACED_MAXILLARY_CENTRAL_INCISORS	1	1	0	9	c5.hpo	down	1	3871	0
HP_WIDELY_SPACED_PRIMARY_TEETH	1	1	0	5	c5.hpo	down	1	3871	0
HP_WIDELY_SPACED_TEETH	1	1	0	108	c5.hpo	down	1	3871	0
HP_WIDENED_CEREBELLAR_SUBARACHNOID_SPACE	1	1	0	6	c5.hpo	down	1	3871	0
HP_WIDENED_CEREBRAL_SUBARACHNOID_SPACE	1	1	0	14	c5.hpo	down	1	3871	0
HP_WIDENED_SUBARACHNOID_SPACE	1	1	0	40	c5.hpo	down	1	3871	0
HP_WIDOW_S_PEAK	1	1	0	15	c5.hpo	down	1	3871	0
HP_WOOLLY_HAIR	1	1	0	15	c5.hpo	down	1	3871	0
HP_WORMIAN_BONES	1	1	0	53	c5.hpo	down	1	3871	0
HP_WRIST_DROP	1	1	0	5	c5.hpo	down	1	3871	0
HP_WRIST_FLEXION_CONTRACTURE	1	1	0	32	c5.hpo	down	1	3871	0
HP_WRITER_S_CRAMP	1	1	0	17	c5.hpo	down	1	3871	0
HP_X_LINKED_DOMINANT_INHERITANCE	1	1	0	52	c5.hpo	down	1	3871	0
HP_X_LINKED_INHERITANCE	1	1	0	179	c5.hpo	down	1	3871	0
HP_X_LINKED_RECESSIVE_INHERITANCE	1	1	0	128	c5.hpo	down	1	3871	0
HP_XANTHOMATOSIS	1	1	0	19	c5.hpo	down	1	3871	0
HP_XEROSTOMIA	1	1	0	45	c5.hpo	down	1	3871	0
HP_Y_LINKED_INHERITANCE	1	1	0	3	c5.hpo	down	1	3871	0
HP_Y_SHAPED_METACARPALS	1	1	0	13	c5.hpo	down	1	3871	0
HP_YELLOW_BROWN_DISCOLORATION_OF_THE_TEETH	1	1	0	8	c5.hpo	down	1	3871	0
HP_YELLOW_WHITE_LESIONS_OF_THE_MACULA	1	1	0	13	c5.hpo	down	1	3871	0
HP_YELLOW_WHITE_LESIONS_OF_THE_RETINA	1	1	0	41	c5.hpo	down	1	3871	0
HP_YOUNG_ADULT_ONSET	1	1	0	416	c5.hpo	down	1	3871	0
HP_ZOLLINGER_ELLISON_SYNDROME	1	1	0	9	c5.hpo	down	1	3871	0
HP_ZONULAR_CATARACT	1	1	0	36	c5.hpo	down	1	3871	0
AKT_UP_MTOR_DN.V1_DN	1	1	0	154	c6.all	up	1	8121	0
AKT_UP_MTOR_DN.V1_UP	1	1	0	136	c6.all	up	1	8121	0
AKT_UP.V1_DN	1	1	0	152	c6.all	up	1	8121	0
AKT_UP.V1_UP	1	1	0	128	c6.all	up	1	8121	0
ALK_DN.V1_DN	1	1	0	74	c6.all	up	1	8121	0
ALK_DN.V1_UP	1	1	0	87	c6.all	up	1	8121	0
ATF2_S_UP.V1_DN	1	1	0	143	c6.all	up	1	8121	0
ATF2_S_UP.V1_UP	1	1	0	131	c6.all	up	1	8121	0
ATF2_UP.V1_DN	1	1	0	151	c6.all	up	1	8121	0
ATF2_UP.V1_UP	1	1	0	118	c6.all	up	1	8121	0
ATM_DN.V1_DN	1	1	0	75	c6.all	up	1	8121	0
ATM_DN.V1_UP	1	1	0	84	c6.all	up	1	8121	0
BCAT_BILD_ET_AL_DN	1	1	0	42	c6.all	up	1	8121	0
BCAT_BILD_ET_AL_UP	1	1	0	40	c6.all	up	1	8121	0
BCAT_GDS748_DN	1	1	0	38	c6.all	up	1	8121	0
BCAT_GDS748_UP	1	1	0	39	c6.all	up	1	8121	0
BCAT.100_UP.V1_DN	1	1	0	24	c6.all	up	1	8121	0
BCAT.100_UP.V1_UP	1	1	0	34	c6.all	up	1	8121	0
BMI1_DN_MEL18_DN.V1_DN	1	1	0	110	c6.all	up	1	8121	0
BMI1_DN_MEL18_DN.V1_UP	1	1	0	128	c6.all	up	1	8121	0
BMI1_DN.V1_DN	1	1	0	104	c6.all	up	1	8121	0
BMI1_DN.V1_UP	1	1	0	134	c6.all	up	1	8121	0
BRCA1_DN.V1_DN	1	1	0	89	c6.all	up	1	8121	0
BRCA1_DN.V1_UP	1	1	0	65	c6.all	up	1	8121	0
CAHOY_ASTROCYTIC	1	1	0	74	c6.all	up	1	8121	0
CAHOY_ASTROGLIAL	1	1	0	80	c6.all	up	1	8121	0
CAHOY_NEURONAL	1	1	0	48	c6.all	up	1	8121	0
CAHOY_OLIGODENDROCUTIC	1	1	0	77	c6.all	up	1	8121	0
CAMP_UP.V1_DN	1	1	0	175	c6.all	up	1	8121	0
CAMP_UP.V1_UP	1	1	0	189	c6.all	up	1	8121	0
CORDENONSI_YAP_CONSERVED_SIGNATURE	1	1	0	57	c6.all	up	1	8121	0
CRX_DN.V1_DN	1	1	0	99	c6.all	up	1	8121	0
CRX_DN.V1_UP	1	1	0	97	c6.all	up	1	8121	0
CRX_NRL_DN.V1_DN	1	1	0	98	c6.all	up	1	8121	0
CRX_NRL_DN.V1_UP	1	1	0	109	c6.all	up	1	8121	0
CSR_EARLY_UP.V1_DN	1	1	0	120	c6.all	up	1	8121	0
CSR_EARLY_UP.V1_UP	1	1	0	146	c6.all	up	1	8121	0
CSR_LATE_UP.V1_DN	1	1	0	135	c6.all	up	1	8121	0
CSR_LATE_UP.V1_UP	1	1	0	152	c6.all	up	1	8121	0
CTIP_DN.V1_DN	1	1	0	81	c6.all	up	1	8121	0
CTIP_DN.V1_UP	1	1	0	64	c6.all	up	1	8121	0
CYCLIN_D1_KE_.V1_DN	1	1	0	122	c6.all	up	1	8121	0
CYCLIN_D1_KE_.V1_UP	1	1	0	153	c6.all	up	1	8121	0
CYCLIN_D1_UP.V1_DN	1	1	0	131	c6.all	up	1	8121	0
CYCLIN_D1_UP.V1_UP	1	1	0	136	c6.all	up	1	8121	0
DCA_UP.V1_DN	1	1	0	140	c6.all	up	1	8121	0
DCA_UP.V1_UP	1	1	0	110	c6.all	up	1	8121	0
E2F1_UP.V1_DN	1	1	0	170	c6.all	up	1	8121	0
E2F1_UP.V1_UP	1	1	0	173	c6.all	up	1	8121	0
E2F3_UP.V1_DN	1	1	0	118	c6.all	up	1	8121	0
E2F3_UP.V1_UP	1	1	0	148	c6.all	up	1	8121	0
EGFR_UP.V1_DN	1	1	0	162	c6.all	up	1	8121	0
EGFR_UP.V1_UP	1	1	0	173	c6.all	up	1	8121	0
EIF4E_DN	1	1	0	89	c6.all	up	1	8121	0
EIF4E_UP	1	1	0	83	c6.all	up	1	8121	0
ERBB2_UP.V1_DN	1	1	0	187	c6.all	up	1	8121	0
ERBB2_UP.V1_UP	1	1	0	165	c6.all	up	1	8121	0
ESC_J1_UP_EARLY.V1_DN	1	1	0	140	c6.all	up	1	8121	0
ESC_J1_UP_EARLY.V1_UP	1	1	0	131	c6.all	up	1	8121	0
ESC_J1_UP_LATE.V1_DN	1	1	0	135	c6.all	up	1	8121	0
ESC_J1_UP_LATE.V1_UP	1	1	0	134	c6.all	up	1	8121	0
ESC_V6.5_UP_EARLY.V1_DN	1	1	0	127	c6.all	up	1	8121	0
ESC_V6.5_UP_EARLY.V1_UP	1	1	0	128	c6.all	up	1	8121	0
ESC_V6.5_UP_LATE.V1_DN	1	1	0	141	c6.all	up	1	8121	0
ESC_V6.5_UP_LATE.V1_UP	1	1	0	143	c6.all	up	1	8121	0
GCNP_SHH_UP_EARLY.V1_DN	1	1	0	121	c6.all	up	1	8121	0
GCNP_SHH_UP_EARLY.V1_UP	1	1	0	149	c6.all	up	1	8121	0
GCNP_SHH_UP_LATE.V1_DN	1	1	0	142	c6.all	up	1	8121	0
GCNP_SHH_UP_LATE.V1_UP	1	1	0	158	c6.all	up	1	8121	0
GLI1_UP.V1_DN	1	1	0	14	c6.all	up	1	8121	0
GLI1_UP.V1_UP	1	1	0	23	c6.all	up	1	8121	0
HINATA_NFKB_IMMU_INF	1	1	0	13	c6.all	up	1	8121	0
HINATA_NFKB_MATRIX	1	1	0	10	c6.all	up	1	8121	0
HOXA9_DN.V1_DN	1	1	0	167	c6.all	up	1	8121	0
HOXA9_DN.V1_UP	1	1	0	159	c6.all	up	1	8121	0
IL15_UP.V1_DN	1	1	0	107	c6.all	up	1	8121	0
IL15_UP.V1_UP	1	1	0	144	c6.all	up	1	8121	0
IL2_UP.V1_DN	1	1	0	116	c6.all	up	1	8121	0
IL2_UP.V1_UP	1	1	0	139	c6.all	up	1	8121	0
IL21_UP.V1_DN	1	1	0	104	c6.all	up	1	8121	0
IL21_UP.V1_UP	1	1	0	126	c6.all	up	1	8121	0
JAK2_DN.V1_DN	1	1	0	124	c6.all	up	1	8121	0
JAK2_DN.V1_UP	1	1	0	84	c6.all	up	1	8121	0
JNK_DN.V1_DN	1	1	0	129	c6.all	up	1	8121	0
JNK_DN.V1_UP	1	1	0	116	c6.all	up	1	8121	0
KRAS.300_UP.V1_DN	1	1	0	70	c6.all	up	1	8121	0
KRAS.300_UP.V1_UP	1	1	0	87	c6.all	up	1	8121	0
KRAS.50_UP.V1_DN	1	1	0	19	c6.all	up	1	8121	0
KRAS.50_UP.V1_UP	1	1	0	33	c6.all	up	1	8121	0
KRAS.600_UP.V1_DN	1	1	0	140	c6.all	up	1	8121	0
KRAS.600_UP.V1_UP	1	1	0	171	c6.all	up	1	8121	0
KRAS.600.LUNG.BREAST_UP.V1_DN	1	1	0	165	c6.all	up	1	8121	0
KRAS.600.LUNG.BREAST_UP.V1_UP	1	1	0	153	c6.all	up	1	8121	0
KRAS.AMP.LUNG_UP.V1_DN	1	1	0	82	c6.all	up	1	8121	0
KRAS.AMP.LUNG_UP.V1_UP	1	1	0	67	c6.all	up	1	8121	0
KRAS.BREAST_UP.V1_DN	1	1	0	80	c6.all	up	1	8121	0
KRAS.BREAST_UP.V1_UP	1	1	0	68	c6.all	up	1	8121	0
KRAS.DF.V1_DN	1	1	0	137	c6.all	up	1	8121	0
KRAS.DF.V1_UP	1	1	0	177	c6.all	up	1	8121	0
KRAS.KIDNEY_UP.V1_DN	1	1	0	73	c6.all	up	1	8121	0
KRAS.KIDNEY_UP.V1_UP	1	1	0	93	c6.all	up	1	8121	0
KRAS.LUNG_UP.V1_DN	1	1	0	70	c6.all	up	1	8121	0
KRAS.LUNG_UP.V1_UP	1	1	0	80	c6.all	up	1	8121	0
KRAS.LUNG.BREAST_UP.V1_DN	1	1	0	79	c6.all	up	1	8121	0
KRAS.LUNG.BREAST_UP.V1_UP	1	1	0	82	c6.all	up	1	8121	0
KRAS.PROSTATE_UP.V1_DN	1	1	0	69	c6.all	up	1	8121	0
KRAS.PROSTATE_UP.V1_UP	1	1	0	83	c6.all	up	1	8121	0
LEF1_UP.V1_DN	1	1	0	146	c6.all	up	1	8121	0
LEF1_UP.V1_UP	1	1	0	152	c6.all	up	1	8121	0
LTE2_UP.V1_DN	1	1	0	176	c6.all	up	1	8121	0
LTE2_UP.V1_UP	1	1	0	166	c6.all	up	1	8121	0
MEK_UP.V1_DN	1	1	0	164	c6.all	up	1	8121	0
MEK_UP.V1_UP	1	1	0	172	c6.all	up	1	8121	0
MEL18_DN.V1_DN	1	1	0	103	c6.all	up	1	8121	0
MEL18_DN.V1_UP	1	1	0	132	c6.all	up	1	8121	0
MTOR_UP.N4.V1_DN	1	1	0	157	c6.all	up	1	8121	0
MTOR_UP.N4.V1_UP	1	1	0	170	c6.all	up	1	8121	0
MTOR_UP.V1_DN	1	1	0	147	c6.all	up	1	8121	0
MTOR_UP.V1_UP	1	1	0	133	c6.all	up	1	8121	0
MYC_UP.V1_DN	1	1	0	125	c6.all	up	1	8121	0
MYC_UP.V1_UP	1	1	0	151	c6.all	up	1	8121	0
NFE2L2.V2	1	1	0	281	c6.all	up	1	8121	0
NOTCH_DN.V1_DN	1	1	0	105	c6.all	up	1	8121	0
NOTCH_DN.V1_UP	1	1	0	118	c6.all	up	1	8121	0
NRL_DN.V1_DN	1	1	0	100	c6.all	up	1	8121	0
NRL_DN.V1_UP	1	1	0	105	c6.all	up	1	8121	0
P53_DN.V1_DN	1	1	0	155	c6.all	up	1	8121	0
P53_DN.V1_UP	1	1	0	161	c6.all	up	1	8121	0
P53_DN.V2_DN	1	1	0	102	c6.all	up	1	8121	0
P53_DN.V2_UP	1	1	0	76	c6.all	up	1	8121	0
PDGF_ERK_DN.V1_DN	1	1	0	132	c6.all	up	1	8121	0
PDGF_ERK_DN.V1_UP	1	1	0	115	c6.all	up	1	8121	0
PDGF_UP.V1_DN	1	1	0	79	c6.all	up	1	8121	0
PDGF_UP.V1_UP	1	1	0	134	c6.all	up	1	8121	0
PGF_UP.V1_DN	1	1	0	125	c6.all	up	1	8121	0
PGF_UP.V1_UP	1	1	0	169	c6.all	up	1	8121	0
PKCA_DN.V1_DN	1	1	0	112	c6.all	up	1	8121	0
PKCA_DN.V1_UP	1	1	0	96	c6.all	up	1	8121	0
PRC1_BMI_UP.V1_DN	1	1	0	102	c6.all	up	1	8121	0
PRC1_BMI_UP.V1_UP	1	1	0	110	c6.all	up	1	8121	0
PRC2_EED_DN.V1_DN	1	1	0	180	c6.all	up	1	8121	0
PRC2_EED_DN.V1_UP	1	1	0	131	c6.all	up	1	8121	0
PRC2_EZH2_UP.V1_DN	1	1	0	146	c6.all	up	1	8121	0
PRC2_EZH2_UP.V1_UP	1	1	0	158	c6.all	up	1	8121	0
PRC2_SUZ12_UP.V1_DN	1	1	0	106	c6.all	up	1	8121	0
PRC2_SUZ12_UP.V1_UP	1	1	0	132	c6.all	up	1	8121	0
PTEN_DN.V1_DN	1	1	0	98	c6.all	up	1	8121	0
PTEN_DN.V1_UP	1	1	0	109	c6.all	up	1	8121	0
PTEN_DN.V2_DN	1	1	0	112	c6.all	up	1	8121	0
PTEN_DN.V2_UP	1	1	0	98	c6.all	up	1	8121	0
RAF_UP.V1_DN	1	1	0	170	c6.all	up	1	8121	0
RAF_UP.V1_UP	1	1	0	166	c6.all	up	1	8121	0
RAPA_EARLY_UP.V1_DN	1	1	0	138	c6.all	up	1	8121	0
RAPA_EARLY_UP.V1_UP	1	1	0	111	c6.all	up	1	8121	0
RB_DN.V1_DN	1	1	0	101	c6.all	up	1	8121	0
RB_DN.V1_UP	1	1	0	107	c6.all	up	1	8121	0
RB_P107_DN.V1_DN	1	1	0	110	c6.all	up	1	8121	0
RB_P107_DN.V1_UP	1	1	0	115	c6.all	up	1	8121	0
RB_P130_DN.V1_DN	1	1	0	119	c6.all	up	1	8121	0
RB_P130_DN.V1_UP	1	1	0	101	c6.all	up	1	8121	0
RELA_DN.V1_DN	1	1	0	72	c6.all	up	1	8121	0
RELA_DN.V1_UP	1	1	0	107	c6.all	up	1	8121	0
RPS14_DN.V1_DN	1	1	0	161	c6.all	up	1	8121	0
RPS14_DN.V1_UP	1	1	0	137	c6.all	up	1	8121	0
SINGH_KRAS_DEPENDENCY_SIGNATURE	1	1	0	11	c6.all	up	1	8121	0
SIRNA_EIF4GI_DN	1	1	0	82	c6.all	up	1	8121	0
SIRNA_EIF4GI_UP	1	1	0	87	c6.all	up	1	8121	0
SNF5_DN.V1_DN	1	1	0	116	c6.all	up	1	8121	0
SNF5_DN.V1_UP	1	1	0	137	c6.all	up	1	8121	0
SRC_UP.V1_DN	1	1	0	129	c6.all	up	1	8121	0
SRC_UP.V1_UP	1	1	0	111	c6.all	up	1	8121	0
STK33_DN	1	1	0	213	c6.all	up	1	8121	0
STK33_NOMO_DN	1	1	0	202	c6.all	up	1	8121	0
STK33_NOMO_UP	1	1	0	249	c6.all	up	1	8121	0
STK33_SKM_DN	1	1	0	204	c6.all	up	1	8121	0
STK33_SKM_UP	1	1	0	216	c6.all	up	1	8121	0
STK33_UP	1	1	0	242	c6.all	up	1	8121	0
TBK1.DF_DN	1	1	0	276	c6.all	up	1	8121	0
TBK1.DF_UP	1	1	0	270	c6.all	up	1	8121	0
TBK1.DN.48HRS_DN	1	1	0	46	c6.all	up	1	8121	0
TBK1.DN.48HRS_UP	1	1	0	49	c6.all	up	1	8121	0
TGFB_UP.V1_DN	1	1	0	163	c6.all	up	1	8121	0
TGFB_UP.V1_UP	1	1	0	154	c6.all	up	1	8121	0
VEGF_A_UP.V1_DN	1	1	0	176	c6.all	up	1	8121	0
VEGF_A_UP.V1_UP	1	1	0	146	c6.all	up	1	8121	0
WNT_UP.V1_DN	1	1	0	116	c6.all	up	1	8121	0
WNT_UP.V1_UP	1	1	0	110	c6.all	up	1	8121	0
YAP1_DN	1	1	0	33	c6.all	up	1	8121	0
YAP1_UP	1	1	0	41	c6.all	up	1	8121	0
P53_DN.V2_UP	0.000285025	0.999999	2	76	c6.all	down	0.0538697	8121	3	CXCL8,CD68
HINATA_NFKB_IMMU_INF	0.0052638	0.999991	1	13	c6.all	down	0.497429	8121	3	CXCL8
CTIP_DN.V1_UP	0.0243466	0.999803	1	64	c6.all	down	0.515991	8121	3
KRAS.LUNG_UP.V1_UP	0.029894	0.999702	1	80	c6.all	down	0.515991	8121	3
KRAS.LUNG.BREAST_UP.V1_UP	0.0305272	0.999689	1	82	c6.all	down	0.515991	8121	3
PTEN_DN.V2_UP	0.0360754	0.999564	1	98	c6.all	down	0.515991	8121	3
PRC1_BMI_UP.V1_UP	0.0398736	0.999465	1	110	c6.all	down	0.515991	8121	3
DCA_UP.V1_UP	0.0405734	0.999446	1	110	c6.all	down	0.515991	8121	3
JNK_DN.V1_UP	0.0421519	0.999402	1	116	c6.all	down	0.515991	8121	3
BMI1_DN_MEL18_DN.V1_UP	0.0462969	0.999276	1	128	c6.all	down	0.515991	8121	3
AKT_UP.V1_UP	0.0476574	0.999232	1	128	c6.all	down	0.515991	8121	3
ESC_J1_UP_EARLY.V1_UP	0.0487124	0.999198	1	131	c6.all	down	0.515991	8121	3
ATF2_S_UP.V1_UP	0.0492119	0.999181	1	131	c6.all	down	0.515991	8121	3
MTOR_UP.V1_UP	0.0494231	0.999174	1	133	c6.all	down	0.515991	8121	3
RPS14_DN.V1_UP	0.0497994	0.999161	1	137	c6.all	down	0.515991	8121	3
AKT_UP_MTOR_DN.V1_UP	0.0505692	0.999134	1	136	c6.all	down	0.515991	8121	3
SNF5_DN.V1_UP	0.0511377	0.999114	1	137	c6.all	down	0.515991	8121	3
ATF2_UP.V1_DN	0.0535322	0.999028	1	151	c6.all	down	0.515991	8121	3
KRAS.600.LUNG.BREAST_UP.V1_UP	0.0563614	0.998921	1	153	c6.all	down	0.515991	8121	3
PRC2_EZH2_UP.V1_UP	0.0564316	0.998918	1	158	c6.all	down	0.515991	8121	3
HOXA9_DN.V1_UP	0.0573324	0.998882	1	159	c6.all	down	0.515991	8121	3
ERBB2_UP.V1_UP	0.0609055	0.998736	1	165	c6.all	down	0.523233	8121	3
KRAS.DF.V1_UP	0.0653975	0.99854	1	177	c6.all	down	0.537397	8121	3
CAMP_UP.V1_UP	0.0697484	0.998335	1	189	c6.all	down	0.549269	8121	3
TBK1.DF_UP	0.0977345	0.996681	1	270	c6.all	down	0.738873	8121	3
CTIP_DN.V1_DN	1	0.970137	0	81	c6.all	down	1	8121	3
PDGF_UP.V1_UP	1	0.950997	0	134	c6.all	down	1	8121	3
TBK1.DN.48HRS_UP	1	0.982054	0	49	c6.all	down	1	8121	3
VEGF_A_UP.V1_DN	1	0.936874	0	176	c6.all	down	1	8121	3
AKT_UP.V1_DN	1	0.943828	0	152	c6.all	down	1	8121	3
BMI1_DN.V1_DN	1	0.96083	0	104	c6.all	down	1	8121	3
CRX_NRL_DN.V1_DN	1	0.964628	0	98	c6.all	down	1	8121	3
CRX_NRL_DN.V1_UP	1	0.959899	0	109	c6.all	down	1	8121	3
DCA_UP.V1_DN	1	0.950438	0	140	c6.all	down	1	8121	3
GCNP_SHH_UP_EARLY.V1_UP	1	0.946611	0	149	c6.all	down	1	8121	3
KRAS.300_UP.V1_DN	1	0.974067	0	70	c6.all	down	1	8121	3
KRAS.600_UP.V1_DN	1	0.949116	0	140	c6.all	down	1	8121	3
MTOR_UP.N4.V1_UP	1	0.93763	0	170	c6.all	down	1	8121	3
PDGF_ERK_DN.V1_UP	1	0.959115	0	115	c6.all	down	1	8121	3
PRC2_EZH2_UP.V1_DN	1	0.946336	0	146	c6.all	down	1	8121	3
RB_DN.V1_DN	1	0.962622	0	101	c6.all	down	1	8121	3
RELA_DN.V1_DN	1	0.973654	0	72	c6.all	down	1	8121	3
SNF5_DN.V1_DN	1	0.957649	0	116	c6.all	down	1	8121	3
YAP1_DN	1	0.987704	0	33	c6.all	down	1	8121	3
ATM_DN.V1_UP	1	0.969086	0	84	c6.all	down	1	8121	3
BCAT_BILD_ET_AL_DN	1	0.985892	0	42	c6.all	down	1	8121	3
BCAT_GDS748_DN	1	0.985958	0	38	c6.all	down	1	8121	3
CAHOY_ASTROCYTIC	1	0.974067	0	74	c6.all	down	1	8121	3
CAHOY_ASTROGLIAL	1	0.970413	0	80	c6.all	down	1	8121	3
CSR_LATE_UP.V1_UP	1	0.941893	0	152	c6.all	down	1	8121	3
CYCLIN_D1_UP.V1_UP	1	0.949882	0	136	c6.all	down	1	8121	3
E2F3_UP.V1_DN	1	0.956165	0	118	c6.all	down	1	8121	3
EGFR_UP.V1_DN	1	0.942555	0	162	c6.all	down	1	8121	3
ESC_V6.5_UP_LATE.V1_DN	1	0.946545	0	141	c6.all	down	1	8121	3
GCNP_SHH_UP_EARLY.V1_DN	1	0.956225	0	121	c6.all	down	1	8121	3
GCNP_SHH_UP_LATE.V1_UP	1	0.943487	0	158	c6.all	down	1	8121	3
IL15_UP.V1_DN	1	0.960423	0	107	c6.all	down	1	8121	3
IL2_UP.V1_DN	1	0.957376	0	116	c6.all	down	1	8121	3
IL21_UP.V1_DN	1	0.96179	0	104	c6.all	down	1	8121	3
IL21_UP.V1_UP	1	0.95307	0	126	c6.all	down	1	8121	3
JNK_DN.V1_DN	1	0.953074	0	129	c6.all	down	1	8121	3
KRAS.600_UP.V1_UP	1	0.937929	0	171	c6.all	down	1	8121	3
KRAS.BREAST_UP.V1_DN	1	0.971112	0	80	c6.all	down	1	8121	3
LTE2_UP.V1_DN	1	0.937098	0	176	c6.all	down	1	8121	3
P53_DN.V1_UP	1	0.940882	0	161	c6.all	down	1	8121	3
PGF_UP.V1_DN	1	0.954218	0	125	c6.all	down	1	8121	3
PKCA_DN.V1_DN	1	0.958798	0	112	c6.all	down	1	8121	3
PRC2_SUZ12_UP.V1_UP	1	0.952734	0	132	c6.all	down	1	8121	3
RAF_UP.V1_UP	1	0.940328	0	166	c6.all	down	1	8121	3
RAPA_EARLY_UP.V1_UP	1	0.960181	0	111	c6.all	down	1	8121	3
RB_DN.V1_UP	1	0.959806	0	107	c6.all	down	1	8121	3
RB_P107_DN.V1_UP	1	0.955986	0	115	c6.all	down	1	8121	3
RPS14_DN.V1_DN	1	0.940099	0	161	c6.all	down	1	8121	3
SIRNA_EIF4GI_UP	1	0.967348	0	87	c6.all	down	1	8121	3
STK33_SKM_DN	1	0.926794	0	204	c6.all	down	1	8121	3
TBK1.DN.48HRS_DN	1	0.982269	0	46	c6.all	down	1	8121	3
TGFB_UP.V1_UP	1	0.944788	0	154	c6.all	down	1	8121	3
AKT_UP_MTOR_DN.V1_DN	1	0.94264	0	154	c6.all	down	1	8121	3
ALK_DN.V1_DN	1	0.972623	0	74	c6.all	down	1	8121	3
ALK_DN.V1_UP	1	0.967042	0	87	c6.all	down	1	8121	3
ATF2_S_UP.V1_DN	1	0.949295	0	143	c6.all	down	1	8121	3
ATF2_UP.V1_UP	1	0.955655	0	118	c6.all	down	1	8121	3
ATM_DN.V1_DN	1	0.972659	0	75	c6.all	down	1	8121	3
BCAT_BILD_ET_AL_UP	1	0.984925	0	40	c6.all	down	1	8121	3
BCAT_GDS748_UP	1	0.985573	0	39	c6.all	down	1	8121	3
BCAT.100_UP.V1_DN	1	0.990964	0	24	c6.all	down	1	8121	3
BCAT.100_UP.V1_UP	1	0.987079	0	34	c6.all	down	1	8121	3
BMI1_DN_MEL18_DN.V1_DN	1	0.95907	0	110	c6.all	down	1	8121	3
BMI1_DN.V1_UP	1	0.951182	0	134	c6.all	down	1	8121	3
BRCA1_DN.V1_DN	1	0.966788	0	89	c6.all	down	1	8121	3
BRCA1_DN.V1_UP	1	0.975988	0	65	c6.all	down	1	8121	3
CAHOY_NEURONAL	1	0.982436	0	48	c6.all	down	1	8121	3
CAHOY_OLIGODENDROCUTIC	1	0.972546	0	77	c6.all	down	1	8121	3
CAMP_UP.V1_DN	1	0.938807	0	175	c6.all	down	1	8121	3
CORDENONSI_YAP_CONSERVED_SIGNATURE	1	0.979566	0	57	c6.all	down	1	8121	3
CRX_DN.V1_DN	1	0.963226	0	99	c6.all	down	1	8121	3
CRX_DN.V1_UP	1	0.963584	0	97	c6.all	down	1	8121	3
CSR_EARLY_UP.V1_DN	1	0.956987	0	120	c6.all	down	1	8121	3
CSR_EARLY_UP.V1_UP	1	0.946779	0	146	c6.all	down	1	8121	3
CSR_LATE_UP.V1_DN	1	0.950857	0	135	c6.all	down	1	8121	3
CYCLIN_D1_KE_.V1_DN	1	0.955346	0	122	c6.all	down	1	8121	3
CYCLIN_D1_KE_.V1_UP	1	0.944081	0	153	c6.all	down	1	8121	3
CYCLIN_D1_UP.V1_DN	1	0.952859	0	131	c6.all	down	1	8121	3
E2F1_UP.V1_DN	1	0.939957	0	170	c6.all	down	1	8121	3
E2F1_UP.V1_UP	1	0.937631	0	173	c6.all	down	1	8121	3
E2F3_UP.V1_UP	1	0.943928	0	148	c6.all	down	1	8121	3
EGFR_UP.V1_UP	1	0.937661	0	173	c6.all	down	1	8121	3
EIF4E_DN	1	0.969582	0	89	c6.all	down	1	8121	3
EIF4E_UP	1	0.967728	0	83	c6.all	down	1	8121	3
ERBB2_UP.V1_DN	1	0.934053	0	187	c6.all	down	1	8121	3
ESC_J1_UP_EARLY.V1_DN	1	0.947175	0	140	c6.all	down	1	8121	3
ESC_J1_UP_LATE.V1_DN	1	0.949473	0	135	c6.all	down	1	8121	3
ESC_V6.5_UP_EARLY.V1_DN	1	0.953487	0	127	c6.all	down	1	8121	3
ESC_V6.5_UP_EARLY.V1_UP	1	0.954564	0	128	c6.all	down	1	8121	3
ESC_V6.5_UP_LATE.V1_UP	1	0.947528	0	143	c6.all	down	1	8121	3
GCNP_SHH_UP_LATE.V1_DN	1	0.947386	0	142	c6.all	down	1	8121	3
GLI1_UP.V1_DN	1	0.995002	0	14	c6.all	down	1	8121	3
GLI1_UP.V1_UP	1	0.991453	0	23	c6.all	down	1	8121	3
HINATA_NFKB_MATRIX	1	0.995903	0	10	c6.all	down	1	8121	3
HOXA9_DN.V1_DN	1	0.939127	0	167	c6.all	down	1	8121	3
IL15_UP.V1_UP	1	0.946286	0	144	c6.all	down	1	8121	3
IL2_UP.V1_UP	1	0.948102	0	139	c6.all	down	1	8121	3
JAK2_DN.V1_DN	1	0.957414	0	124	c6.all	down	1	8121	3
JAK2_DN.V1_UP	1	0.968969	0	84	c6.all	down	1	8121	3
KRAS.300_UP.V1_UP	1	0.968445	0	87	c6.all	down	1	8121	3
KRAS.50_UP.V1_UP	1	0.987848	0	33	c6.all	down	1	8121	3
KRAS.600.LUNG.BREAST_UP.V1_DN	1	0.940337	0	165	c6.all	down	1	8121	3
KRAS.AMP.LUNG_UP.V1_DN	1	0.970677	0	82	c6.all	down	1	8121	3
KRAS.BREAST_UP.V1_UP	1	0.974619	0	68	c6.all	down	1	8121	3
KRAS.DF.V1_DN	1	0.950547	0	137	c6.all	down	1	8121	3
KRAS.KIDNEY_UP.V1_UP	1	0.967068	0	93	c6.all	down	1	8121	3
KRAS.LUNG_UP.V1_DN	1	0.973885	0	70	c6.all	down	1	8121	3
KRAS.LUNG.BREAST_UP.V1_DN	1	0.970861	0	79	c6.all	down	1	8121	3
KRAS.PROSTATE_UP.V1_DN	1	0.974644	0	69	c6.all	down	1	8121	3
KRAS.PROSTATE_UP.V1_UP	1	0.969545	0	83	c6.all	down	1	8121	3
LEF1_UP.V1_UP	1	0.943531	0	152	c6.all	down	1	8121	3
LTE2_UP.V1_UP	1	0.940333	0	166	c6.all	down	1	8121	3
MEK_UP.V1_DN	1	0.941379	0	164	c6.all	down	1	8121	3
MEK_UP.V1_UP	1	0.93792	0	172	c6.all	down	1	8121	3
MEL18_DN.V1_DN	1	0.961794	0	103	c6.all	down	1	8121	3
MEL18_DN.V1_UP	1	0.952324	0	132	c6.all	down	1	8121	3
MTOR_UP.N4.V1_DN	1	0.944617	0	157	c6.all	down	1	8121	3
MTOR_UP.V1_DN	1	0.945767	0	147	c6.all	down	1	8121	3
MYC_UP.V1_DN	1	0.954526	0	125	c6.all	down	1	8121	3
MYC_UP.V1_UP	1	0.942485	0	151	c6.all	down	1	8121	3
NFE2L2.V2	1	0.899745	0	281	c6.all	down	1	8121	3
NOTCH_DN.V1_DN	1	0.961453	0	105	c6.all	down	1	8121	3
NOTCH_DN.V1_UP	1	0.956999	0	118	c6.all	down	1	8121	3
NRL_DN.V1_DN	1	0.963411	0	100	c6.all	down	1	8121	3
NRL_DN.V1_UP	1	0.961652	0	105	c6.all	down	1	8121	3
P53_DN.V1_DN	1	0.943367	0	155	c6.all	down	1	8121	3
PDGF_ERK_DN.V1_DN	1	0.950393	0	132	c6.all	down	1	8121	3
PGF_UP.V1_UP	1	0.941175	0	169	c6.all	down	1	8121	3
PKCA_DN.V1_UP	1	0.964684	0	96	c6.all	down	1	8121	3
PRC1_BMI_UP.V1_DN	1	0.96298	0	102	c6.all	down	1	8121	3
PRC2_EED_DN.V1_DN	1	0.935828	0	180	c6.all	down	1	8121	3
PRC2_EED_DN.V1_UP	1	0.953156	0	131	c6.all	down	1	8121	3
PTEN_DN.V1_DN	1	0.963282	0	98	c6.all	down	1	8121	3
PTEN_DN.V1_UP	1	0.959537	0	109	c6.all	down	1	8121	3
RAF_UP.V1_DN	1	0.93972	0	170	c6.all	down	1	8121	3
RAPA_EARLY_UP.V1_DN	1	0.949051	0	138	c6.all	down	1	8121	3
RB_P107_DN.V1_DN	1	0.959566	0	110	c6.all	down	1	8121	3
RB_P130_DN.V1_UP	1	0.960759	0	101	c6.all	down	1	8121	3
RELA_DN.V1_UP	1	0.960233	0	107	c6.all	down	1	8121	3
SINGH_KRAS_DEPENDENCY_SIGNATURE	1	0.995885	0	11	c6.all	down	1	8121	3
SIRNA_EIF4GI_DN	1	0.969286	0	82	c6.all	down	1	8121	3
SRC_UP.V1_DN	1	0.952523	0	129	c6.all	down	1	8121	3
SRC_UP.V1_UP	1	0.957271	0	111	c6.all	down	1	8121	3
STK33_NOMO_DN	1	0.927373	0	202	c6.all	down	1	8121	3
STK33_NOMO_UP	1	0.911653	0	249	c6.all	down	1	8121	3
STK33_SKM_UP	1	0.921971	0	216	c6.all	down	1	8121	3
STK33_UP	1	0.912831	0	242	c6.all	down	1	8121	3
TBK1.DF_DN	1	0.905987	0	276	c6.all	down	1	8121	3
TGFB_UP.V1_DN	1	0.940095	0	163	c6.all	down	1	8121	3
VEGF_A_UP.V1_UP	1	0.946851	0	146	c6.all	down	1	8121	3
WNT_UP.V1_DN	1	0.957145	0	116	c6.all	down	1	8121	3
WNT_UP.V1_UP	1	0.958722	0	110	c6.all	down	1	8121	3
YAP1_UP	1	0.984782	0	41	c6.all	down	1	8121	3
ESC_J1_UP_LATE.V1_UP	1	0.951341	0	134	c6.all	down	1	8121	3
KRAS.50_UP.V1_DN	1	0.992704	0	19	c6.all	down	1	8121	3
KRAS.AMP.LUNG_UP.V1_UP	1	0.975529	0	67	c6.all	down	1	8121	3
KRAS.KIDNEY_UP.V1_DN	1	0.972879	0	73	c6.all	down	1	8121	3
LEF1_UP.V1_DN	1	0.946504	0	146	c6.all	down	1	8121	3
P53_DN.V2_DN	1	0.962249	0	102	c6.all	down	1	8121	3
PDGF_UP.V1_DN	1	0.971372	0	79	c6.all	down	1	8121	3
PRC2_SUZ12_UP.V1_DN	1	0.961626	0	106	c6.all	down	1	8121	3
PTEN_DN.V2_DN	1	0.959377	0	112	c6.all	down	1	8121	3
RB_P130_DN.V1_DN	1	0.95712	0	119	c6.all	down	1	8121	3
STK33_DN	1	0.923195	0	213	c6.all	down	1	8121	3
GOLDRATH_EFF_VS_MEMORY_CD8_TCELL_DN	1	1	0	180	c7.immunesigdb	up	1	14139	0
GOLDRATH_EFF_VS_MEMORY_CD8_TCELL_UP	1	1	0	177	c7.immunesigdb	up	1	14139	0
GOLDRATH_NAIVE_VS_EFF_CD8_TCELL_DN	1	1	0	165	c7.immunesigdb	up	1	14139	0
GOLDRATH_NAIVE_VS_EFF_CD8_TCELL_UP	1	1	0	181	c7.immunesigdb	up	1	14139	0
GOLDRATH_NAIVE_VS_MEMORY_CD8_TCELL_DN	1	1	0	161	c7.immunesigdb	up	1	14139	0
GOLDRATH_NAIVE_VS_MEMORY_CD8_TCELL_UP	1	1	0	189	c7.immunesigdb	up	1	14139	0
GSE10094_LCMV_VS_LISTERIA_IND_EFF_CD4_TCELL_DN	1	1	0	128	c7.immunesigdb	up	1	14139	0
GSE10094_LCMV_VS_LISTERIA_IND_EFF_CD4_TCELL_UP	1	1	0	182	c7.immunesigdb	up	1	14139	0
GSE10147_IL3_AND_HIVP17_VS_IL3_AND_CPG_STIM_PDC_DN	1	1	0	133	c7.immunesigdb	up	1	14139	0
GSE10147_IL3_AND_HIVP17_VS_IL3_AND_CPG_STIM_PDC_UP	1	1	0	111	c7.immunesigdb	up	1	14139	0
GSE10147_IL3_VS_IL3_AND_CPG_STIM_PDC_DN	1	1	0	152	c7.immunesigdb	up	1	14139	0
GSE10147_IL3_VS_IL3_AND_CPG_STIM_PDC_UP	1	1	0	94	c7.immunesigdb	up	1	14139	0
GSE10147_IL3_VS_IL3_AND_HIVP17_STIM_PDC_DN	1	1	0	100	c7.immunesigdb	up	1	14139	0
GSE10147_IL3_VS_IL3_AND_HIVP17_STIM_PDC_UP	1	1	0	156	c7.immunesigdb	up	1	14139	0
GSE10211_UV_INACT_SENDAI_VS_LIVE_SENDAI_VIRUS_TRACHEAL_EPITHELIAL_CELLS_DN	1	1	0	127	c7.immunesigdb	up	1	14139	0
GSE10211_UV_INACT_SENDAI_VS_LIVE_SENDAI_VIRUS_TRACHEAL_EPITHELIAL_CELLS_UP	1	1	0	129	c7.immunesigdb	up	1	14139	0
GSE10239_KLRG1INT_VS_KLRG1HIGH_EFF_CD8_TCELL_DN	1	1	0	163	c7.immunesigdb	up	1	14139	0
GSE10239_KLRG1INT_VS_KLRG1HIGH_EFF_CD8_TCELL_UP	1	1	0	169	c7.immunesigdb	up	1	14139	0
GSE10239_MEMORY_VS_DAY4.5_EFF_CD8_TCELL_DN	1	1	0	193	c7.immunesigdb	up	1	14139	0
GSE10239_MEMORY_VS_DAY4.5_EFF_CD8_TCELL_UP	1	1	0	170	c7.immunesigdb	up	1	14139	0
GSE10239_MEMORY_VS_KLRG1HIGH_EFF_CD8_TCELL_DN	1	1	0	193	c7.immunesigdb	up	1	14139	0
GSE10239_MEMORY_VS_KLRG1HIGH_EFF_CD8_TCELL_UP	1	1	0	142	c7.immunesigdb	up	1	14139	0
GSE10239_MEMORY_VS_KLRG1INT_EFF_CD8_TCELL_DN	1	1	0	192	c7.immunesigdb	up	1	14139	0
GSE10239_MEMORY_VS_KLRG1INT_EFF_CD8_TCELL_UP	1	1	0	145	c7.immunesigdb	up	1	14139	0
GSE10239_NAIVE_VS_DAY4.5_EFF_CD8_TCELL_DN	1	1	0	187	c7.immunesigdb	up	1	14139	0
GSE10239_NAIVE_VS_DAY4.5_EFF_CD8_TCELL_UP	1	1	0	179	c7.immunesigdb	up	1	14139	0
GSE10239_NAIVE_VS_KLRG1HIGH_EFF_CD8_TCELL_DN	1	1	0	183	c7.immunesigdb	up	1	14139	0
GSE10239_NAIVE_VS_KLRG1HIGH_EFF_CD8_TCELL_UP	1	1	0	176	c7.immunesigdb	up	1	14139	0
GSE10239_NAIVE_VS_KLRG1INT_EFF_CD8_TCELL_DN	1	1	0	179	c7.immunesigdb	up	1	14139	0
GSE10239_NAIVE_VS_KLRG1INT_EFF_CD8_TCELL_UP	1	1	0	178	c7.immunesigdb	up	1	14139	0
GSE10239_NAIVE_VS_MEMORY_CD8_TCELL_DN	1	1	0	141	c7.immunesigdb	up	1	14139	0
GSE10239_NAIVE_VS_MEMORY_CD8_TCELL_UP	1	1	0	189	c7.immunesigdb	up	1	14139	0
GSE10240_CTRL_VS_IL17_AND_IL22_STIM_PRIMARY_BRONCHIAL_EPITHELIAL_CELLS_DN	1	1	0	169	c7.immunesigdb	up	1	14139	0
GSE10240_CTRL_VS_IL17_AND_IL22_STIM_PRIMARY_BRONCHIAL_EPITHELIAL_CELLS_UP	1	1	0	180	c7.immunesigdb	up	1	14139	0
GSE10240_CTRL_VS_IL17_STIM_PRIMARY_BRONCHIAL_EPITHELIAL_CELLS_DN	1	1	0	170	c7.immunesigdb	up	1	14139	0
GSE10240_CTRL_VS_IL17_STIM_PRIMARY_BRONCHIAL_EPITHELIAL_CELLS_UP	1	1	0	169	c7.immunesigdb	up	1	14139	0
GSE10240_CTRL_VS_IL22_STIM_PRIMARY_BRONCHIAL_EPITHELIAL_CELLS_DN	1	1	0	181	c7.immunesigdb	up	1	14139	0
GSE10240_CTRL_VS_IL22_STIM_PRIMARY_BRONCHIAL_EPITHELIAL_CELLS_UP	1	1	0	163	c7.immunesigdb	up	1	14139	0
GSE10240_IL17_VS_IL17_AND_IL22_STIM_PRIMARY_BRONCHIAL_EPITHELIAL_CELLS_DN	1	1	0	161	c7.immunesigdb	up	1	14139	0
GSE10240_IL17_VS_IL17_AND_IL22_STIM_PRIMARY_BRONCHIAL_EPITHELIAL_CELLS_UP	1	1	0	174	c7.immunesigdb	up	1	14139	0
GSE10240_IL22_VS_IL17_STIM_PRIMARY_BRONCHIAL_EPITHELIAL_CELLS_DN	1	1	0	179	c7.immunesigdb	up	1	14139	0
GSE10240_IL22_VS_IL17_STIM_PRIMARY_BRONCHIAL_EPITHELIAL_CELLS_UP	1	1	0	189	c7.immunesigdb	up	1	14139	0
GSE10240_IL22_VS_IL22_AND_IL17_STIM_PRIMARY_BRONCHIAL_EPITHELIAL_CELLS_DN	1	1	0	162	c7.immunesigdb	up	1	14139	0
GSE10240_IL22_VS_IL22_AND_IL17_STIM_PRIMARY_BRONCHIAL_EPITHELIAL_CELLS_UP	1	1	0	168	c7.immunesigdb	up	1	14139	0
GSE10273_HIGH_IL7_VS_HIGH_IL7_AND_IRF4_IN_IRF4_8_NULL_PRE_BCELL_DN	1	1	0	169	c7.immunesigdb	up	1	14139	0
GSE10273_HIGH_IL7_VS_HIGH_IL7_AND_IRF4_IN_IRF4_8_NULL_PRE_BCELL_UP	1	1	0	176	c7.immunesigdb	up	1	14139	0
GSE10273_HIGH_VS_LOW_IL7_TREATED_IRF4_8_NULL_PRE_BCELL_DN	1	1	0	169	c7.immunesigdb	up	1	14139	0
GSE10273_HIGH_VS_LOW_IL7_TREATED_IRF4_8_NULL_PRE_BCELL_UP	1	1	0	182	c7.immunesigdb	up	1	14139	0
GSE10273_LOW_IL7_VS_HIGH_IL7_AND_IRF4_IN_IRF4_8_NULL_PRE_BCELL_DN	1	1	0	176	c7.immunesigdb	up	1	14139	0
GSE10273_LOW_IL7_VS_HIGH_IL7_AND_IRF4_IN_IRF4_8_NULL_PRE_BCELL_UP	1	1	0	164	c7.immunesigdb	up	1	14139	0
GSE10325_BCELL_VS_LUPUS_BCELL_DN	1	1	0	186	c7.immunesigdb	up	1	14139	0
GSE10325_BCELL_VS_LUPUS_BCELL_UP	1	1	0	132	c7.immunesigdb	up	1	14139	0
GSE10325_BCELL_VS_MYELOID_DN	1	1	0	156	c7.immunesigdb	up	1	14139	0
GSE10325_BCELL_VS_MYELOID_UP	1	1	0	157	c7.immunesigdb	up	1	14139	0
GSE10325_CD4_TCELL_VS_BCELL_DN	1	1	0	137	c7.immunesigdb	up	1	14139	0
GSE10325_CD4_TCELL_VS_BCELL_UP	1	1	0	155	c7.immunesigdb	up	1	14139	0
GSE10325_CD4_TCELL_VS_LUPUS_CD4_TCELL_DN	1	1	0	170	c7.immunesigdb	up	1	14139	0
GSE10325_CD4_TCELL_VS_LUPUS_CD4_TCELL_UP	1	1	0	162	c7.immunesigdb	up	1	14139	0
GSE10325_CD4_TCELL_VS_MYELOID_DN	1	1	0	154	c7.immunesigdb	up	1	14139	0
GSE10325_CD4_TCELL_VS_MYELOID_UP	1	1	0	163	c7.immunesigdb	up	1	14139	0
GSE10325_LUPUS_BCELL_VS_LUPUS_MYELOID_DN	1	1	0	172	c7.immunesigdb	up	1	14139	0
GSE10325_LUPUS_BCELL_VS_LUPUS_MYELOID_UP	1	1	0	163	c7.immunesigdb	up	1	14139	0
GSE10325_LUPUS_CD4_TCELL_VS_LUPUS_BCELL_DN	1	1	0	130	c7.immunesigdb	up	1	14139	0
GSE10325_LUPUS_CD4_TCELL_VS_LUPUS_BCELL_UP	1	1	0	159	c7.immunesigdb	up	1	14139	0
GSE10325_LUPUS_CD4_TCELL_VS_LUPUS_MYELOID_DN	1	1	0	160	c7.immunesigdb	up	1	14139	0
GSE10325_LUPUS_CD4_TCELL_VS_LUPUS_MYELOID_UP	1	1	0	162	c7.immunesigdb	up	1	14139	0
GSE10325_MYELOID_VS_LUPUS_MYELOID_DN	1	1	0	181	c7.immunesigdb	up	1	14139	0
GSE10325_MYELOID_VS_LUPUS_MYELOID_UP	1	1	0	123	c7.immunesigdb	up	1	14139	0
GSE10422_WT_VS_BAFF_TRANSGENIC_LN_BCELL_DN	1	1	0	93	c7.immunesigdb	up	1	14139	0
GSE10422_WT_VS_BAFF_TRANSGENIC_LN_BCELL_UP	1	1	0	160	c7.immunesigdb	up	1	14139	0
GSE10463_CD40L_AND_VA347_VS_CD40L_IN_DC_DN	1	1	0	122	c7.immunesigdb	up	1	14139	0
GSE10463_CD40L_AND_VA347_VS_CD40L_IN_DC_UP	1	1	0	163	c7.immunesigdb	up	1	14139	0
GSE10500_ARTHRITIC_SYNOVIAL_FLUID_VS_HEALTHY_MACROPHAGE_DN	1	1	0	120	c7.immunesigdb	up	1	14139	0
GSE10500_ARTHRITIC_SYNOVIAL_FLUID_VS_HEALTHY_MACROPHAGE_UP	1	1	0	133	c7.immunesigdb	up	1	14139	0
GSE10856_CTRL_VS_TNFRSF6B_IN_MACROPHAGE_DN	1	1	0	160	c7.immunesigdb	up	1	14139	0
GSE10856_CTRL_VS_TNFRSF6B_IN_MACROPHAGE_UP	1	1	0	143	c7.immunesigdb	up	1	14139	0
GSE11057_CD4_CENT_MEM_VS_PBMC_DN	1	1	0	160	c7.immunesigdb	up	1	14139	0
GSE11057_CD4_CENT_MEM_VS_PBMC_UP	1	1	0	174	c7.immunesigdb	up	1	14139	0
GSE11057_CD4_EFF_MEM_VS_PBMC_DN	1	1	0	149	c7.immunesigdb	up	1	14139	0
GSE11057_CD4_EFF_MEM_VS_PBMC_UP	1	1	0	176	c7.immunesigdb	up	1	14139	0
GSE11057_EFF_MEM_VS_CENT_MEM_CD4_TCELL_DN	1	1	0	153	c7.immunesigdb	up	1	14139	0
GSE11057_EFF_MEM_VS_CENT_MEM_CD4_TCELL_UP	1	1	0	158	c7.immunesigdb	up	1	14139	0
GSE11057_NAIVE_CD4_VS_PBMC_CD4_TCELL_DN	1	1	0	182	c7.immunesigdb	up	1	14139	0
GSE11057_NAIVE_CD4_VS_PBMC_CD4_TCELL_UP	1	1	0	181	c7.immunesigdb	up	1	14139	0
GSE11057_NAIVE_VS_CENT_MEMORY_CD4_TCELL_DN	1	1	0	181	c7.immunesigdb	up	1	14139	0
GSE11057_NAIVE_VS_CENT_MEMORY_CD4_TCELL_UP	1	1	0	156	c7.immunesigdb	up	1	14139	0
GSE11057_NAIVE_VS_EFF_MEMORY_CD4_TCELL_DN	1	1	0	171	c7.immunesigdb	up	1	14139	0
GSE11057_NAIVE_VS_EFF_MEMORY_CD4_TCELL_UP	1	1	0	173	c7.immunesigdb	up	1	14139	0
GSE11057_NAIVE_VS_MEMORY_CD4_TCELL_DN	1	1	0	179	c7.immunesigdb	up	1	14139	0
GSE11057_NAIVE_VS_MEMORY_CD4_TCELL_UP	1	1	0	164	c7.immunesigdb	up	1	14139	0
GSE11057_PBMC_VS_MEM_CD4_TCELL_DN	1	1	0	162	c7.immunesigdb	up	1	14139	0
GSE11057_PBMC_VS_MEM_CD4_TCELL_UP	1	1	0	128	c7.immunesigdb	up	1	14139	0
GSE1112_HY_CD8AB_VS_HY_CD8AA_THYMOCYTE_RTOC_CULTURE_DN	1	1	0	158	c7.immunesigdb	up	1	14139	0
GSE1112_HY_CD8AB_VS_HY_CD8AA_THYMOCYTE_RTOC_CULTURE_UP	1	1	0	146	c7.immunesigdb	up	1	14139	0
GSE1112_OT1_CD8AB_VS_HY_CD8AA_THYMOCYTE_RTOC_CULTURE_DN	1	1	0	135	c7.immunesigdb	up	1	14139	0
GSE1112_OT1_CD8AB_VS_HY_CD8AA_THYMOCYTE_RTOC_CULTURE_UP	1	1	0	111	c7.immunesigdb	up	1	14139	0
GSE1112_OT1_VS_HY_CD8AB_THYMOCYTE_RTOC_CULTURE_DN	1	1	0	184	c7.immunesigdb	up	1	14139	0
GSE1112_OT1_VS_HY_CD8AB_THYMOCYTE_RTOC_CULTURE_UP	1	1	0	159	c7.immunesigdb	up	1	14139	0
GSE11367_CTRL_VS_IL17_TREATED_SMOOTH_MUSCLE_CELL_DN	1	1	0	75	c7.immunesigdb	up	1	14139	0
GSE11367_CTRL_VS_IL17_TREATED_SMOOTH_MUSCLE_CELL_UP	1	1	0	90	c7.immunesigdb	up	1	14139	0
GSE11386_NAIVE_VS_MEMORY_BCELL_DN	1	1	0	139	c7.immunesigdb	up	1	14139	0
GSE11386_NAIVE_VS_MEMORY_BCELL_UP	1	1	0	166	c7.immunesigdb	up	1	14139	0
GSE11818_WT_VS_DICER_KO_TREG_DN	1	1	0	142	c7.immunesigdb	up	1	14139	0
GSE11818_WT_VS_DICER_KO_TREG_UP	1	1	0	79	c7.immunesigdb	up	1	14139	0
GSE11864_CSF1_IFNG_VS_CSF1_IFNG_PAM3CYS_IN_MAC_DN	1	1	0	162	c7.immunesigdb	up	1	14139	0
GSE11864_CSF1_IFNG_VS_CSF1_IFNG_PAM3CYS_IN_MAC_UP	1	1	0	175	c7.immunesigdb	up	1	14139	0
GSE11864_CSF1_IFNG_VS_CSF1_PAM3CYS_IN_MAC_DN	1	1	0	167	c7.immunesigdb	up	1	14139	0
GSE11864_CSF1_IFNG_VS_CSF1_PAM3CYS_IN_MAC_UP	1	1	0	178	c7.immunesigdb	up	1	14139	0
GSE11864_CSF1_PAM3CYS_VS_CSF1_IFNG_PAM3CYS_IN_MAC_DN	1	1	0	156	c7.immunesigdb	up	1	14139	0
GSE11864_CSF1_PAM3CYS_VS_CSF1_IFNG_PAM3CYS_IN_MAC_UP	1	1	0	158	c7.immunesigdb	up	1	14139	0
GSE11864_CSF1_VS_CSF1_IFNG_IN_MAC_DN	1	1	0	155	c7.immunesigdb	up	1	14139	0
GSE11864_CSF1_VS_CSF1_IFNG_IN_MAC_UP	1	1	0	177	c7.immunesigdb	up	1	14139	0
GSE11864_CSF1_VS_CSF1_IFNG_PAM3CYS_IN_MAC_DN	1	1	0	156	c7.immunesigdb	up	1	14139	0
GSE11864_CSF1_VS_CSF1_IFNG_PAM3CYS_IN_MAC_UP	1	1	0	181	c7.immunesigdb	up	1	14139	0
GSE11864_CSF1_VS_CSF1_PAM3CYS_IN_MAC_DN	1	1	0	159	c7.immunesigdb	up	1	14139	0
GSE11864_CSF1_VS_CSF1_PAM3CYS_IN_MAC_UP	1	1	0	177	c7.immunesigdb	up	1	14139	0
GSE11864_UNTREATED_VS_CSF1_IFNG_IN_MAC_DN	1	1	0	178	c7.immunesigdb	up	1	14139	0
GSE11864_UNTREATED_VS_CSF1_IFNG_IN_MAC_UP	1	1	0	171	c7.immunesigdb	up	1	14139	0
GSE11864_UNTREATED_VS_CSF1_IFNG_PAM3CYS_IN_MAC_DN	1	1	0	165	c7.immunesigdb	up	1	14139	0
GSE11864_UNTREATED_VS_CSF1_IFNG_PAM3CYS_IN_MAC_UP	1	1	0	176	c7.immunesigdb	up	1	14139	0
GSE11864_UNTREATED_VS_CSF1_IN_MAC_DN	1	1	0	179	c7.immunesigdb	up	1	14139	0
GSE11864_UNTREATED_VS_CSF1_IN_MAC_UP	1	1	0	157	c7.immunesigdb	up	1	14139	0
GSE11864_UNTREATED_VS_CSF1_PAM3CYS_IN_MAC_DN	1	1	0	168	c7.immunesigdb	up	1	14139	0
GSE11864_UNTREATED_VS_CSF1_PAM3CYS_IN_MAC_UP	1	1	0	175	c7.immunesigdb	up	1	14139	0
GSE11884_WT_VS_FURIN_KO_NAIVE_CD4_TCELL_DN	1	1	0	97	c7.immunesigdb	up	1	14139	0
GSE11884_WT_VS_FURIN_KO_NAIVE_CD4_TCELL_UP	1	1	0	98	c7.immunesigdb	up	1	14139	0
GSE11924_TFH_VS_TH1_CD4_TCELL_DN	1	1	0	163	c7.immunesigdb	up	1	14139	0
GSE11924_TFH_VS_TH1_CD4_TCELL_UP	1	1	0	187	c7.immunesigdb	up	1	14139	0
GSE11924_TFH_VS_TH17_CD4_TCELL_DN	1	1	0	177	c7.immunesigdb	up	1	14139	0
GSE11924_TFH_VS_TH17_CD4_TCELL_UP	1	1	0	183	c7.immunesigdb	up	1	14139	0
GSE11924_TFH_VS_TH2_CD4_TCELL_DN	1	1	0	176	c7.immunesigdb	up	1	14139	0
GSE11924_TFH_VS_TH2_CD4_TCELL_UP	1	1	0	185	c7.immunesigdb	up	1	14139	0
GSE11924_TH1_VS_TH17_CD4_TCELL_DN	1	1	0	177	c7.immunesigdb	up	1	14139	0
GSE11924_TH1_VS_TH17_CD4_TCELL_UP	1	1	0	130	c7.immunesigdb	up	1	14139	0
GSE11924_TH1_VS_TH2_CD4_TCELL_DN	1	1	0	166	c7.immunesigdb	up	1	14139	0
GSE11924_TH1_VS_TH2_CD4_TCELL_UP	1	1	0	168	c7.immunesigdb	up	1	14139	0
GSE11924_TH2_VS_TH17_CD4_TCELL_DN	1	1	0	181	c7.immunesigdb	up	1	14139	0
GSE11924_TH2_VS_TH17_CD4_TCELL_UP	1	1	0	159	c7.immunesigdb	up	1	14139	0
GSE11961_FOLLICULAR_BCELL_VS_GERMINAL_CENTER_BCELL_DAY40_DN	1	1	0	161	c7.immunesigdb	up	1	14139	0
GSE11961_FOLLICULAR_BCELL_VS_GERMINAL_CENTER_BCELL_DAY40_UP	1	1	0	170	c7.immunesigdb	up	1	14139	0
GSE11961_FOLLICULAR_BCELL_VS_GERMINAL_CENTER_BCELL_DAY7_DN	1	1	0	158	c7.immunesigdb	up	1	14139	0
GSE11961_FOLLICULAR_BCELL_VS_GERMINAL_CENTER_BCELL_DAY7_UP	1	1	0	184	c7.immunesigdb	up	1	14139	0
GSE11961_FOLLICULAR_BCELL_VS_MARGINAL_ZONE_BCELL_DN	1	1	0	149	c7.immunesigdb	up	1	14139	0
GSE11961_FOLLICULAR_BCELL_VS_MARGINAL_ZONE_BCELL_UP	1	1	0	150	c7.immunesigdb	up	1	14139	0
GSE11961_FOLLICULAR_BCELL_VS_MEMORY_BCELL_DAY40_DN	1	1	0	171	c7.immunesigdb	up	1	14139	0
GSE11961_FOLLICULAR_BCELL_VS_MEMORY_BCELL_DAY40_UP	1	1	0	163	c7.immunesigdb	up	1	14139	0
GSE11961_FOLLICULAR_BCELL_VS_MEMORY_BCELL_DAY7_DN	1	1	0	176	c7.immunesigdb	up	1	14139	0
GSE11961_FOLLICULAR_BCELL_VS_MEMORY_BCELL_DAY7_UP	1	1	0	176	c7.immunesigdb	up	1	14139	0
GSE11961_FOLLICULAR_BCELL_VS_PLASMA_CELL_DAY7_DN	1	1	0	172	c7.immunesigdb	up	1	14139	0
GSE11961_FOLLICULAR_BCELL_VS_PLASMA_CELL_DAY7_UP	1	1	0	157	c7.immunesigdb	up	1	14139	0
GSE11961_GERMINAL_CENTER_BCELL_DAY7_VS_GERMINAL_CENTER_BCELL_DAY40_DN	1	1	0	155	c7.immunesigdb	up	1	14139	0
GSE11961_GERMINAL_CENTER_BCELL_DAY7_VS_GERMINAL_CENTER_BCELL_DAY40_UP	1	1	0	162	c7.immunesigdb	up	1	14139	0
GSE11961_GERMINAL_CENTER_BCELL_DAY7_VS_MEMORY_BCELL_DAY40_DN	1	1	0	156	c7.immunesigdb	up	1	14139	0
GSE11961_GERMINAL_CENTER_BCELL_DAY7_VS_MEMORY_BCELL_DAY40_UP	1	1	0	165	c7.immunesigdb	up	1	14139	0
GSE11961_GERMINAL_CENTER_BCELL_DAY7_VS_PLASMA_CELL_DAY7_DN	1	1	0	175	c7.immunesigdb	up	1	14139	0
GSE11961_GERMINAL_CENTER_BCELL_DAY7_VS_PLASMA_CELL_DAY7_UP	1	1	0	158	c7.immunesigdb	up	1	14139	0
GSE11961_MARGINAL_ZONE_BCELL_VS_GERMINAL_CENTER_BCELL_DAY40_DN	1	1	0	166	c7.immunesigdb	up	1	14139	0
GSE11961_MARGINAL_ZONE_BCELL_VS_GERMINAL_CENTER_BCELL_DAY40_UP	1	1	0	173	c7.immunesigdb	up	1	14139	0
GSE11961_MARGINAL_ZONE_BCELL_VS_GERMINAL_CENTER_BCELL_DAY7_DN	1	1	0	173	c7.immunesigdb	up	1	14139	0
GSE11961_MARGINAL_ZONE_BCELL_VS_GERMINAL_CENTER_BCELL_DAY7_UP	1	1	0	160	c7.immunesigdb	up	1	14139	0
GSE11961_MARGINAL_ZONE_BCELL_VS_MEMORY_BCELL_DAY40_DN	1	1	0	174	c7.immunesigdb	up	1	14139	0
GSE11961_MARGINAL_ZONE_BCELL_VS_MEMORY_BCELL_DAY40_UP	1	1	0	163	c7.immunesigdb	up	1	14139	0
GSE11961_MARGINAL_ZONE_BCELL_VS_MEMORY_BCELL_DAY7_DN	1	1	0	115	c7.immunesigdb	up	1	14139	0
GSE11961_MARGINAL_ZONE_BCELL_VS_MEMORY_BCELL_DAY7_UP	1	1	0	168	c7.immunesigdb	up	1	14139	0
GSE11961_MARGINAL_ZONE_BCELL_VS_PLASMA_CELL_DAY7_DN	1	1	0	161	c7.immunesigdb	up	1	14139	0
GSE11961_MARGINAL_ZONE_BCELL_VS_PLASMA_CELL_DAY7_UP	1	1	0	166	c7.immunesigdb	up	1	14139	0
GSE11961_MEMORY_BCELL_DAY40_VS_GERMINAL_CENTER_BCELL_DAY40_DN	1	1	0	162	c7.immunesigdb	up	1	14139	0
GSE11961_MEMORY_BCELL_DAY40_VS_GERMINAL_CENTER_BCELL_DAY40_UP	1	1	0	163	c7.immunesigdb	up	1	14139	0
GSE11961_MEMORY_BCELL_DAY7_VS_GERMINAL_CENTER_BCELL_DAY40_DN	1	1	0	166	c7.immunesigdb	up	1	14139	0
GSE11961_MEMORY_BCELL_DAY7_VS_GERMINAL_CENTER_BCELL_DAY40_UP	1	1	0	159	c7.immunesigdb	up	1	14139	0
GSE11961_MEMORY_BCELL_DAY7_VS_GERMINAL_CENTER_BCELL_DAY7_DN	1	1	0	160	c7.immunesigdb	up	1	14139	0
GSE11961_MEMORY_BCELL_DAY7_VS_GERMINAL_CENTER_BCELL_DAY7_UP	1	1	0	163	c7.immunesigdb	up	1	14139	0
GSE11961_MEMORY_BCELL_DAY7_VS_MEMORY_BCELL_DAY40_DN	1	1	0	167	c7.immunesigdb	up	1	14139	0
GSE11961_MEMORY_BCELL_DAY7_VS_MEMORY_BCELL_DAY40_UP	1	1	0	161	c7.immunesigdb	up	1	14139	0
GSE11961_MEMORY_BCELL_DAY7_VS_PLASMA_CELL_DAY7_DN	1	1	0	165	c7.immunesigdb	up	1	14139	0
GSE11961_MEMORY_BCELL_DAY7_VS_PLASMA_CELL_DAY7_UP	1	1	0	160	c7.immunesigdb	up	1	14139	0
GSE11961_PLASMA_CELL_DAY7_VS_GERMINAL_CENTER_BCELL_DAY40_DN	1	1	0	173	c7.immunesigdb	up	1	14139	0
GSE11961_PLASMA_CELL_DAY7_VS_GERMINAL_CENTER_BCELL_DAY40_UP	1	1	0	158	c7.immunesigdb	up	1	14139	0
GSE11961_PLASMA_CELL_DAY7_VS_MEMORY_BCELL_DAY40_DN	1	1	0	128	c7.immunesigdb	up	1	14139	0
GSE11961_PLASMA_CELL_DAY7_VS_MEMORY_BCELL_DAY40_UP	1	1	0	172	c7.immunesigdb	up	1	14139	0
GSE11961_UNSTIM_VS_ANTI_IGM_AND_CD40_STIM_6H_FOLLICULAR_BCELL_DN	1	1	0	152	c7.immunesigdb	up	1	14139	0
GSE11961_UNSTIM_VS_ANTI_IGM_AND_CD40_STIM_6H_FOLLICULAR_BCELL_UP	1	1	0	161	c7.immunesigdb	up	1	14139	0
GSE11973_MIR223_KOVS_WT_BONE_MARROW_NEUTROPHIL_DN	1	1	0	158	c7.immunesigdb	up	1	14139	0
GSE11973_MIR223_KOVS_WT_BONE_MARROW_NEUTROPHIL_UP	1	1	0	175	c7.immunesigdb	up	1	14139	0
GSE12001_MIR223_KO_VS_WT_NEUTROPHIL_DN	1	1	0	185	c7.immunesigdb	up	1	14139	0
GSE12001_MIR223_KO_VS_WT_NEUTROPHIL_UP	1	1	0	159	c7.immunesigdb	up	1	14139	0
GSE12003_4D_VS_8D_CULTURE_BM_PROGENITOR_DN	1	1	0	109	c7.immunesigdb	up	1	14139	0
GSE12003_4D_VS_8D_CULTURE_BM_PROGENITOR_UP	1	1	0	152	c7.immunesigdb	up	1	14139	0
GSE12003_4D_VS_8D_CULTURE_MIR223_KO_BM_PROGENITOR_DN	1	1	0	141	c7.immunesigdb	up	1	14139	0
GSE12003_4D_VS_8D_CULTURE_MIR223_KO_BM_PROGENITOR_UP	1	1	0	104	c7.immunesigdb	up	1	14139	0
GSE12003_MIR223_KO_VS_WT_BM_PROGENITOR_4D_CULTURE_DN	1	1	0	141	c7.immunesigdb	up	1	14139	0
GSE12003_MIR223_KO_VS_WT_BM_PROGENITOR_4D_CULTURE_UP	1	1	0	179	c7.immunesigdb	up	1	14139	0
GSE12003_MIR223_KO_VS_WT_BM_PROGENITOR_8D_CULTURE_DN	1	1	0	126	c7.immunesigdb	up	1	14139	0
GSE12003_MIR223_KO_VS_WT_BM_PROGENITOR_8D_CULTURE_UP	1	1	0	95	c7.immunesigdb	up	1	14139	0
GSE12198_CTRL_VS_HIGH_IL2_STIM_NK_CELL_DN	1	1	0	174	c7.immunesigdb	up	1	14139	0
GSE12198_CTRL_VS_HIGH_IL2_STIM_NK_CELL_UP	1	1	0	151	c7.immunesigdb	up	1	14139	0
GSE12198_CTRL_VS_LOW_IL2_STIM_NK_CELL_DN	1	1	0	184	c7.immunesigdb	up	1	14139	0
GSE12198_CTRL_VS_LOW_IL2_STIM_NK_CELL_UP	1	1	0	174	c7.immunesigdb	up	1	14139	0
GSE12198_LOW_IL2_STIM_NK_CELL_VS_HIGH_IL2_STIM_NK_CELL_DN	1	1	0	143	c7.immunesigdb	up	1	14139	0
GSE12198_LOW_IL2_STIM_NK_CELL_VS_HIGH_IL2_STIM_NK_CELL_UP	1	1	0	183	c7.immunesigdb	up	1	14139	0
GSE12198_NK_VS_NK_ACT_EXPANSION_SYSTEM_DERIVED_NK_CELL_DN	1	1	0	185	c7.immunesigdb	up	1	14139	0
GSE12198_NK_VS_NK_ACT_EXPANSION_SYSTEM_DERIVED_NK_CELL_UP	1	1	0	179	c7.immunesigdb	up	1	14139	0
GSE12366_GC_BCELL_VS_PLASMA_CELL_DN	1	1	0	160	c7.immunesigdb	up	1	14139	0
GSE12366_GC_BCELL_VS_PLASMA_CELL_UP	1	1	0	178	c7.immunesigdb	up	1	14139	0
GSE12366_GC_VS_MEMORY_BCELL_DN	1	1	0	173	c7.immunesigdb	up	1	14139	0
GSE12366_GC_VS_MEMORY_BCELL_UP	1	1	0	174	c7.immunesigdb	up	1	14139	0
GSE12366_GC_VS_NAIVE_BCELL_DN	1	1	0	172	c7.immunesigdb	up	1	14139	0
GSE12366_GC_VS_NAIVE_BCELL_UP	1	1	0	181	c7.immunesigdb	up	1	14139	0
GSE12366_NAIVE_VS_MEMORY_BCELL_DN	1	1	0	158	c7.immunesigdb	up	1	14139	0
GSE12366_NAIVE_VS_MEMORY_BCELL_UP	1	1	0	146	c7.immunesigdb	up	1	14139	0
GSE12366_PLASMA_CELL_VS_MEMORY_BCELL_DN	1	1	0	177	c7.immunesigdb	up	1	14139	0
GSE12366_PLASMA_CELL_VS_MEMORY_BCELL_UP	1	1	0	162	c7.immunesigdb	up	1	14139	0
GSE12366_PLASMA_CELL_VS_NAIVE_BCELL_DN	1	1	0	169	c7.immunesigdb	up	1	14139	0
GSE12366_PLASMA_CELL_VS_NAIVE_BCELL_UP	1	1	0	162	c7.immunesigdb	up	1	14139	0
GSE12392_CD8A_POS_VS_NEG_SPLEEN_DC_DN	1	1	0	182	c7.immunesigdb	up	1	14139	0
GSE12392_CD8A_POS_VS_NEG_SPLEEN_DC_UP	1	1	0	170	c7.immunesigdb	up	1	14139	0
GSE12392_CD8A_POS_VS_NEG_SPLEEN_IFNB_KO_DC_DN	1	1	0	178	c7.immunesigdb	up	1	14139	0
GSE12392_CD8A_POS_VS_NEG_SPLEEN_IFNB_KO_DC_UP	1	1	0	180	c7.immunesigdb	up	1	14139	0
GSE12392_IFNAR_KO_VS_IFNB_KO_CD8_NEG_SPLEEN_DC_DN	1	1	0	159	c7.immunesigdb	up	1	14139	0
GSE12392_IFNAR_KO_VS_IFNB_KO_CD8_NEG_SPLEEN_DC_UP	1	1	0	182	c7.immunesigdb	up	1	14139	0
GSE12392_WT_VS_IFNAR_KO_CD8A_NEG_SPLEEN_DC_DN	1	1	0	168	c7.immunesigdb	up	1	14139	0
GSE12392_WT_VS_IFNAR_KO_CD8A_NEG_SPLEEN_DC_UP	1	1	0	160	c7.immunesigdb	up	1	14139	0
GSE12392_WT_VS_IFNB_KO_CD8A_NEG_SPLEEN_DC_DN	1	1	0	167	c7.immunesigdb	up	1	14139	0
GSE12392_WT_VS_IFNB_KO_CD8A_NEG_SPLEEN_DC_UP	1	1	0	185	c7.immunesigdb	up	1	14139	0
GSE12392_WT_VS_IFNB_KO_CD8A_POS_SPLEEN_DC_DN	1	1	0	146	c7.immunesigdb	up	1	14139	0
GSE12392_WT_VS_IFNB_KO_CD8A_POS_SPLEEN_DC_UP	1	1	0	186	c7.immunesigdb	up	1	14139	0
GSE12484_HEALTHY_VS_PERIDONTITIS_NEUTROPHILS_DN	1	1	0	124	c7.immunesigdb	up	1	14139	0
GSE12484_HEALTHY_VS_PERIDONTITIS_NEUTROPHILS_UP	1	1	0	72	c7.immunesigdb	up	1	14139	0
GSE12505_WT_VS_E2_2_HET_PDC_DN	1	1	0	132	c7.immunesigdb	up	1	14139	0
GSE12505_WT_VS_E2_2_HET_PDC_UP	1	1	0	87	c7.immunesigdb	up	1	14139	0
GSE12507_PDC_CELL_LINE_VS_IMMATUE_T_CELL_LINE_DN	1	1	0	79	c7.immunesigdb	up	1	14139	0
GSE12507_PDC_CELL_LINE_VS_IMMATUE_T_CELL_LINE_UP	1	1	0	129	c7.immunesigdb	up	1	14139	0
GSE12707_AT16L1_HYPOMORPH_VS_WT_THYMUS_DN	1	1	0	86	c7.immunesigdb	up	1	14139	0
GSE12707_AT16L1_HYPOMORPH_VS_WT_THYMUS_UP	1	1	0	93	c7.immunesigdb	up	1	14139	0
GSE12839_CTRL_VS_IL12_TREATED_PBMC_DN	1	1	0	83	c7.immunesigdb	up	1	14139	0
GSE12839_CTRL_VS_IL12_TREATED_PBMC_UP	1	1	0	127	c7.immunesigdb	up	1	14139	0
GSE12845_IGD_NEG_BLOOD_VS_DARKZONE_GC_TONSIL_BCELL_DN	1	1	0	190	c7.immunesigdb	up	1	14139	0
GSE12845_IGD_NEG_BLOOD_VS_DARKZONE_GC_TONSIL_BCELL_UP	1	1	0	168	c7.immunesigdb	up	1	14139	0
GSE12845_IGD_NEG_BLOOD_VS_NAIVE_TONSIL_BCELL_DN	1	1	0	180	c7.immunesigdb	up	1	14139	0
GSE12845_IGD_NEG_BLOOD_VS_NAIVE_TONSIL_BCELL_UP	1	1	0	185	c7.immunesigdb	up	1	14139	0
GSE12845_IGD_NEG_BLOOD_VS_PRE_GC_TONSIL_BCELL_DN	1	1	0	178	c7.immunesigdb	up	1	14139	0
GSE12845_IGD_NEG_BLOOD_VS_PRE_GC_TONSIL_BCELL_UP	1	1	0	176	c7.immunesigdb	up	1	14139	0
GSE12845_IGD_POS_BLOOD_VS_DARKZONE_GC_TONSIL_BCELL_DN	1	1	0	188	c7.immunesigdb	up	1	14139	0
GSE12845_IGD_POS_BLOOD_VS_DARKZONE_GC_TONSIL_BCELL_UP	1	1	0	160	c7.immunesigdb	up	1	14139	0
GSE12845_IGD_POS_BLOOD_VS_NAIVE_TONSIL_BCELL_DN	1	1	0	181	c7.immunesigdb	up	1	14139	0
GSE12845_IGD_POS_BLOOD_VS_NAIVE_TONSIL_BCELL_UP	1	1	0	162	c7.immunesigdb	up	1	14139	0
GSE12845_IGD_POS_BLOOD_VS_PRE_GC_TONSIL_BCELL_DN	1	1	0	191	c7.immunesigdb	up	1	14139	0
GSE12845_IGD_POS_BLOOD_VS_PRE_GC_TONSIL_BCELL_UP	1	1	0	167	c7.immunesigdb	up	1	14139	0
GSE12845_IGD_POS_VS_NEG_BLOOD_BCELL_DN	1	1	0	180	c7.immunesigdb	up	1	14139	0
GSE12845_IGD_POS_VS_NEG_BLOOD_BCELL_UP	1	1	0	147	c7.immunesigdb	up	1	14139	0
GSE12845_NAIVE_VS_DARKZONE_GC_TONSIL_BCELL_DN	1	1	0	192	c7.immunesigdb	up	1	14139	0
GSE12845_NAIVE_VS_DARKZONE_GC_TONSIL_BCELL_UP	1	1	0	164	c7.immunesigdb	up	1	14139	0
GSE12845_NAIVE_VS_PRE_GC_TONSIL_BCELL_DN	1	1	0	182	c7.immunesigdb	up	1	14139	0
GSE12845_NAIVE_VS_PRE_GC_TONSIL_BCELL_UP	1	1	0	172	c7.immunesigdb	up	1	14139	0
GSE12845_PRE_GC_VS_DARKZONE_GC_TONSIL_BCELL_DN	1	1	0	189	c7.immunesigdb	up	1	14139	0
GSE12845_PRE_GC_VS_DARKZONE_GC_TONSIL_BCELL_UP	1	1	0	157	c7.immunesigdb	up	1	14139	0
GSE12963_ENV_NEF_VS_ENV_NEF_AND_VPR_DEFICIENT_HIV1_INF_CD4_TCELL_DN	1	1	0	117	c7.immunesigdb	up	1	14139	0
GSE12963_ENV_NEF_VS_ENV_NEF_AND_VPR_DEFICIENT_HIV1_INF_CD4_TCELL_UP	1	1	0	109	c7.immunesigdb	up	1	14139	0
GSE12963_UNINF_VS_ENV_AND_NEF_AND_VPR_DEFICIENT_HIV1_INF_CD4_TCELL_DN	1	1	0	104	c7.immunesigdb	up	1	14139	0
GSE12963_UNINF_VS_ENV_AND_NEF_AND_VPR_DEFICIENT_HIV1_INF_CD4_TCELL_UP	1	1	0	100	c7.immunesigdb	up	1	14139	0
GSE12963_UNINF_VS_ENV_AND_NEF_DEFICIENT_HIV1_INF_CD4_TCELL_DN	1	1	0	117	c7.immunesigdb	up	1	14139	0
GSE12963_UNINF_VS_ENV_AND_NEF_DEFICIENT_HIV1_INF_CD4_TCELL_UP	1	1	0	103	c7.immunesigdb	up	1	14139	0
GSE13173_UNTREATED_VS_IL12_TREATED_ACT_CD8_TCELL_DN	1	1	0	124	c7.immunesigdb	up	1	14139	0
GSE13173_UNTREATED_VS_IL12_TREATED_ACT_CD8_TCELL_UP	1	1	0	77	c7.immunesigdb	up	1	14139	0
GSE13229_IMM_VS_INTMATURE_NKCELL_DN	1	1	0	179	c7.immunesigdb	up	1	14139	0
GSE13229_IMM_VS_INTMATURE_NKCELL_UP	1	1	0	130	c7.immunesigdb	up	1	14139	0
GSE13229_IMM_VS_MATURE_NKCELL_DN	1	1	0	167	c7.immunesigdb	up	1	14139	0
GSE13229_IMM_VS_MATURE_NKCELL_UP	1	1	0	154	c7.immunesigdb	up	1	14139	0
GSE13229_MATURE_VS_INTMATURE_NKCELL_DN	1	1	0	178	c7.immunesigdb	up	1	14139	0
GSE13229_MATURE_VS_INTMATURE_NKCELL_UP	1	1	0	126	c7.immunesigdb	up	1	14139	0
GSE13306_LAMINA_PROPRIA_VS_SPLEEN_TREG_DN	1	1	0	150	c7.immunesigdb	up	1	14139	0
GSE13306_LAMINA_PROPRIA_VS_SPLEEN_TREG_UP	1	1	0	179	c7.immunesigdb	up	1	14139	0
GSE13306_RA_VS_UNTREATED_MEM_CD4_TCELL_DN	1	1	0	166	c7.immunesigdb	up	1	14139	0
GSE13306_RA_VS_UNTREATED_MEM_CD4_TCELL_UP	1	1	0	166	c7.immunesigdb	up	1	14139	0
GSE13306_RA_VS_UNTREATED_TCONV_DN	1	1	0	139	c7.immunesigdb	up	1	14139	0
GSE13306_RA_VS_UNTREATED_TCONV_UP	1	1	0	165	c7.immunesigdb	up	1	14139	0
GSE13306_RA_VS_UNTREATED_TREG_DN	1	1	0	146	c7.immunesigdb	up	1	14139	0
GSE13306_RA_VS_UNTREATED_TREG_UP	1	1	0	158	c7.immunesigdb	up	1	14139	0
GSE13306_TREG_RA_VS_TCONV_RA_DN	1	1	0	135	c7.immunesigdb	up	1	14139	0
GSE13306_TREG_RA_VS_TCONV_RA_UP	1	1	0	159	c7.immunesigdb	up	1	14139	0
GSE13306_TREG_VS_TCONV_DN	1	1	0	180	c7.immunesigdb	up	1	14139	0
GSE13306_TREG_VS_TCONV_LAMINA_PROPRIA_DN	1	1	0	153	c7.immunesigdb	up	1	14139	0
GSE13306_TREG_VS_TCONV_LAMINA_PROPRIA_UP	1	1	0	170	c7.immunesigdb	up	1	14139	0
GSE13306_TREG_VS_TCONV_SPLEEN_DN	1	1	0	162	c7.immunesigdb	up	1	14139	0
GSE13306_TREG_VS_TCONV_SPLEEN_UP	1	1	0	157	c7.immunesigdb	up	1	14139	0
GSE13306_TREG_VS_TCONV_UP	1	1	0	145	c7.immunesigdb	up	1	14139	0
GSE13411_IGM_MEMORY_BCELL_VS_PLASMA_CELL_DN	1	1	0	147	c7.immunesigdb	up	1	14139	0
GSE13411_IGM_MEMORY_BCELL_VS_PLASMA_CELL_UP	1	1	0	176	c7.immunesigdb	up	1	14139	0
GSE13411_IGM_VS_SWITCHED_MEMORY_BCELL_DN	1	1	0	182	c7.immunesigdb	up	1	14139	0
GSE13411_IGM_VS_SWITCHED_MEMORY_BCELL_UP	1	1	0	120	c7.immunesigdb	up	1	14139	0
GSE13411_NAIVE_BCELL_VS_PLASMA_CELL_DN	1	1	0	149	c7.immunesigdb	up	1	14139	0
GSE13411_NAIVE_BCELL_VS_PLASMA_CELL_UP	1	1	0	166	c7.immunesigdb	up	1	14139	0
GSE13411_NAIVE_VS_IGM_MEMORY_BCELL_DN	1	1	0	174	c7.immunesigdb	up	1	14139	0
GSE13411_NAIVE_VS_IGM_MEMORY_BCELL_UP	1	1	0	152	c7.immunesigdb	up	1	14139	0
GSE13411_NAIVE_VS_MEMORY_BCELL_DN	1	1	0	179	c7.immunesigdb	up	1	14139	0
GSE13411_NAIVE_VS_MEMORY_BCELL_UP	1	1	0	122	c7.immunesigdb	up	1	14139	0
GSE13411_NAIVE_VS_SWITCHED_MEMORY_BCELL_DN	1	1	0	178	c7.immunesigdb	up	1	14139	0
GSE13411_NAIVE_VS_SWITCHED_MEMORY_BCELL_UP	1	1	0	126	c7.immunesigdb	up	1	14139	0
GSE13411_PLASMA_CELL_VS_MEMORY_BCELL_DN	1	1	0	171	c7.immunesigdb	up	1	14139	0
GSE13411_PLASMA_CELL_VS_MEMORY_BCELL_UP	1	1	0	151	c7.immunesigdb	up	1	14139	0
GSE13411_SWITCHED_MEMORY_BCELL_VS_PLASMA_CELL_DN	1	1	0	134	c7.immunesigdb	up	1	14139	0
GSE13411_SWITCHED_MEMORY_BCELL_VS_PLASMA_CELL_UP	1	1	0	184	c7.immunesigdb	up	1	14139	0
GSE13484_12H_UNSTIM_VS_YF17D_VACCINE_STIM_PBMC_DN	1	1	0	161	c7.immunesigdb	up	1	14139	0
GSE13484_12H_UNSTIM_VS_YF17D_VACCINE_STIM_PBMC_UP	1	1	0	175	c7.immunesigdb	up	1	14139	0
GSE13484_12H_VS_3H_YF17D_VACCINE_STIM_PBMC_DN	1	1	0	169	c7.immunesigdb	up	1	14139	0
GSE13484_12H_VS_3H_YF17D_VACCINE_STIM_PBMC_UP	1	1	0	182	c7.immunesigdb	up	1	14139	0
GSE13484_3H_UNSTIM_VS_YF17D_VACCINE_STIM_PBMC_DN	1	1	0	160	c7.immunesigdb	up	1	14139	0
GSE13484_3H_UNSTIM_VS_YF17D_VACCINE_STIM_PBMC_UP	1	1	0	180	c7.immunesigdb	up	1	14139	0
GSE13484_UNSTIM_VS_12H_YF17D_VACCINE_STIM_PBMC_DN	1	1	0	175	c7.immunesigdb	up	1	14139	0
GSE13484_UNSTIM_VS_12H_YF17D_VACCINE_STIM_PBMC_UP	1	1	0	177	c7.immunesigdb	up	1	14139	0
GSE13484_UNSTIM_VS_3H_YF17D_VACCINE_STIM_PBMC_DN	1	1	0	176	c7.immunesigdb	up	1	14139	0
GSE13484_UNSTIM_VS_3H_YF17D_VACCINE_STIM_PBMC_UP	1	1	0	185	c7.immunesigdb	up	1	14139	0
GSE13484_UNSTIM_VS_YF17D_VACCINE_STIM_PBMC_DN	1	1	0	172	c7.immunesigdb	up	1	14139	0
GSE13484_UNSTIM_VS_YF17D_VACCINE_STIM_PBMC_UP	1	1	0	190	c7.immunesigdb	up	1	14139	0
GSE13485_CTRL_VS_DAY1_YF17D_VACCINE_PBMC_DN	1	1	0	77	c7.immunesigdb	up	1	14139	0
GSE13485_CTRL_VS_DAY1_YF17D_VACCINE_PBMC_UP	1	1	0	193	c7.immunesigdb	up	1	14139	0
GSE13485_CTRL_VS_DAY21_YF17D_VACCINE_PBMC_DN	1	1	0	82	c7.immunesigdb	up	1	14139	0
GSE13485_CTRL_VS_DAY21_YF17D_VACCINE_PBMC_UP	1	1	0	184	c7.immunesigdb	up	1	14139	0
GSE13485_CTRL_VS_DAY3_YF17D_VACCINE_PBMC_DN	1	1	0	174	c7.immunesigdb	up	1	14139	0
GSE13485_CTRL_VS_DAY3_YF17D_VACCINE_PBMC_UP	1	1	0	120	c7.immunesigdb	up	1	14139	0
GSE13485_CTRL_VS_DAY7_YF17D_VACCINE_PBMC_DN	1	1	0	182	c7.immunesigdb	up	1	14139	0
GSE13485_CTRL_VS_DAY7_YF17D_VACCINE_PBMC_UP	1	1	0	141	c7.immunesigdb	up	1	14139	0
GSE13485_DAY1_VS_DAY21_YF17D_VACCINE_PBMC_DN	1	1	0	179	c7.immunesigdb	up	1	14139	0
GSE13485_DAY1_VS_DAY21_YF17D_VACCINE_PBMC_UP	1	1	0	163	c7.immunesigdb	up	1	14139	0
GSE13485_DAY1_VS_DAY3_YF17D_VACCINE_PBMC_DN	1	1	0	192	c7.immunesigdb	up	1	14139	0
GSE13485_DAY1_VS_DAY3_YF17D_VACCINE_PBMC_UP	1	1	0	89	c7.immunesigdb	up	1	14139	0
GSE13485_DAY1_VS_DAY7_YF17D_VACCINE_PBMC_DN	1	1	0	186	c7.immunesigdb	up	1	14139	0
GSE13485_DAY1_VS_DAY7_YF17D_VACCINE_PBMC_UP	1	1	0	84	c7.immunesigdb	up	1	14139	0
GSE13485_DAY3_VS_DAY21_YF17D_VACCINE_PBMC_DN	1	1	0	75	c7.immunesigdb	up	1	14139	0
GSE13485_DAY3_VS_DAY21_YF17D_VACCINE_PBMC_UP	1	1	0	181	c7.immunesigdb	up	1	14139	0
GSE13485_DAY3_VS_DAY7_YF17D_VACCINE_PBMC_DN	1	1	0	159	c7.immunesigdb	up	1	14139	0
GSE13485_DAY3_VS_DAY7_YF17D_VACCINE_PBMC_UP	1	1	0	145	c7.immunesigdb	up	1	14139	0
GSE13485_DAY7_VS_DAY21_YF17D_VACCINE_PBMC_DN	1	1	0	84	c7.immunesigdb	up	1	14139	0
GSE13485_DAY7_VS_DAY21_YF17D_VACCINE_PBMC_UP	1	1	0	190	c7.immunesigdb	up	1	14139	0
GSE13485_PRE_VS_POST_YF17D_VACCINATION_PBMC_DN	1	1	0	178	c7.immunesigdb	up	1	14139	0
GSE13485_PRE_VS_POST_YF17D_VACCINATION_PBMC_UP	1	1	0	131	c7.immunesigdb	up	1	14139	0
GSE13493_CD4INTCD8POS_VS_CD8POS_THYMOCYTE_DN	1	1	0	157	c7.immunesigdb	up	1	14139	0
GSE13493_CD4INTCD8POS_VS_CD8POS_THYMOCYTE_UP	1	1	0	172	c7.immunesigdb	up	1	14139	0
GSE13493_DP_VS_CD4INTCD8POS_THYMOCYTE_DN	1	1	0	164	c7.immunesigdb	up	1	14139	0
GSE13493_DP_VS_CD4INTCD8POS_THYMOCYTE_UP	1	1	0	179	c7.immunesigdb	up	1	14139	0
GSE13493_DP_VS_CD8POS_THYMOCYTE_DN	1	1	0	165	c7.immunesigdb	up	1	14139	0
GSE13493_DP_VS_CD8POS_THYMOCYTE_UP	1	1	0	169	c7.immunesigdb	up	1	14139	0
GSE13522_CTRL_VS_T_CRUZI_BRAZIL_STRAIN_INF_SKIN_DN	1	1	0	139	c7.immunesigdb	up	1	14139	0
GSE13522_CTRL_VS_T_CRUZI_BRAZIL_STRAIN_INF_SKIN_UP	1	1	0	105	c7.immunesigdb	up	1	14139	0
GSE13522_CTRL_VS_T_CRUZI_G_STRAIN_INF_SKIN_DN	1	1	0	101	c7.immunesigdb	up	1	14139	0
GSE13522_CTRL_VS_T_CRUZI_G_STRAIN_INF_SKIN_UP	1	1	0	168	c7.immunesigdb	up	1	14139	0
GSE13522_CTRL_VS_T_CRUZI_Y_STRAIN_INF_SKIN_129_MOUSE_DN	1	1	0	162	c7.immunesigdb	up	1	14139	0
GSE13522_CTRL_VS_T_CRUZI_Y_STRAIN_INF_SKIN_129_MOUSE_UP	1	1	0	79	c7.immunesigdb	up	1	14139	0
GSE13522_CTRL_VS_T_CRUZI_Y_STRAIN_INF_SKIN_BALBC_MOUSE_DN	1	1	0	99	c7.immunesigdb	up	1	14139	0
GSE13522_CTRL_VS_T_CRUZI_Y_STRAIN_INF_SKIN_BALBC_MOUSE_UP	1	1	0	123	c7.immunesigdb	up	1	14139	0
GSE13522_CTRL_VS_T_CRUZI_Y_STRAIN_INF_SKIN_IFNAR_KO_DN	1	1	0	169	c7.immunesigdb	up	1	14139	0
GSE13522_CTRL_VS_T_CRUZI_Y_STRAIN_INF_SKIN_IFNAR_KO_UP	1	1	0	154	c7.immunesigdb	up	1	14139	0
GSE13522_CTRL_VS_T_CRUZI_Y_STRAIN_INF_SKIN_IFNG_KO_DN	1	1	0	103	c7.immunesigdb	up	1	14139	0
GSE13522_CTRL_VS_T_CRUZI_Y_STRAIN_INF_SKIN_IFNG_KO_UP	1	1	0	141	c7.immunesigdb	up	1	14139	0
GSE13522_WT_VS_IFNAR_KO_SKIN_DN	1	1	0	151	c7.immunesigdb	up	1	14139	0
GSE13522_WT_VS_IFNAR_KO_SKIN_UP	1	1	0	162	c7.immunesigdb	up	1	14139	0
GSE13522_WT_VS_IFNAR_KO_SKING_T_CRUZI_Y_STRAIN_INF_DN	1	1	0	134	c7.immunesigdb	up	1	14139	0
GSE13522_WT_VS_IFNAR_KO_SKING_T_CRUZI_Y_STRAIN_INF_UP	1	1	0	160	c7.immunesigdb	up	1	14139	0
GSE13522_WT_VS_IFNG_KO_SKIN_DN	1	1	0	76	c7.immunesigdb	up	1	14139	0
GSE13522_WT_VS_IFNG_KO_SKIN_UP	1	1	0	69	c7.immunesigdb	up	1	14139	0
GSE13522_WT_VS_IFNG_KO_SKING_T_CRUZI_Y_STRAIN_INF_DN	1	1	0	89	c7.immunesigdb	up	1	14139	0
GSE13522_WT_VS_IFNG_KO_SKING_T_CRUZI_Y_STRAIN_INF_UP	1	1	0	70	c7.immunesigdb	up	1	14139	0
GSE13547_2H_VS_12_H_ANTI_IGM_STIM_BCELL_DN	1	1	0	171	c7.immunesigdb	up	1	14139	0
GSE13547_2H_VS_12_H_ANTI_IGM_STIM_BCELL_UP	1	1	0	160	c7.immunesigdb	up	1	14139	0
GSE13547_2H_VS_12_H_ANTI_IGM_STIM_ZFX_KO_BCELL_DN	1	1	0	156	c7.immunesigdb	up	1	14139	0
GSE13547_2H_VS_12_H_ANTI_IGM_STIM_ZFX_KO_BCELL_UP	1	1	0	140	c7.immunesigdb	up	1	14139	0
GSE13547_CTRL_VS_ANTI_IGM_STIM_BCELL_12H_DN	1	1	0	155	c7.immunesigdb	up	1	14139	0
GSE13547_CTRL_VS_ANTI_IGM_STIM_BCELL_12H_UP	1	1	0	177	c7.immunesigdb	up	1	14139	0
GSE13547_CTRL_VS_ANTI_IGM_STIM_BCELL_2H_DN	1	1	0	126	c7.immunesigdb	up	1	14139	0
GSE13547_CTRL_VS_ANTI_IGM_STIM_BCELL_2H_UP	1	1	0	165	c7.immunesigdb	up	1	14139	0
GSE13547_CTRL_VS_ANTI_IGM_STIM_ZFX_KO_BCELL_12H_DN	1	1	0	130	c7.immunesigdb	up	1	14139	0
GSE13547_CTRL_VS_ANTI_IGM_STIM_ZFX_KO_BCELL_12H_UP	1	1	0	115	c7.immunesigdb	up	1	14139	0
GSE13547_CTRL_VS_ANTI_IGM_STIM_ZFX_KO_BCELL_2H_DN	1	1	0	157	c7.immunesigdb	up	1	14139	0
GSE13547_CTRL_VS_ANTI_IGM_STIM_ZFX_KO_BCELL_2H_UP	1	1	0	139	c7.immunesigdb	up	1	14139	0
GSE13547_WT_VS_ZFX_KO_BCELL_ANTI_IGM_STIM_12H_DN	1	1	0	121	c7.immunesigdb	up	1	14139	0
GSE13547_WT_VS_ZFX_KO_BCELL_ANTI_IGM_STIM_12H_UP	1	1	0	78	c7.immunesigdb	up	1	14139	0
GSE13547_WT_VS_ZFX_KO_BCELL_ANTI_IGM_STIM_2H_DN	1	1	0	139	c7.immunesigdb	up	1	14139	0
GSE13547_WT_VS_ZFX_KO_BCELL_ANTI_IGM_STIM_2H_UP	1	1	0	165	c7.immunesigdb	up	1	14139	0
GSE13547_WT_VS_ZFX_KO_BCELL_DN	1	1	0	156	c7.immunesigdb	up	1	14139	0
GSE13547_WT_VS_ZFX_KO_BCELL_UP	1	1	0	133	c7.immunesigdb	up	1	14139	0
GSE13738_RESTING_VS_BYSTANDER_ACTIVATED_CD4_TCELL_DN	1	1	0	175	c7.immunesigdb	up	1	14139	0
GSE13738_RESTING_VS_BYSTANDER_ACTIVATED_CD4_TCELL_UP	1	1	0	151	c7.immunesigdb	up	1	14139	0
GSE13738_RESTING_VS_TCR_ACTIVATED_CD4_TCELL_DN	1	1	0	181	c7.immunesigdb	up	1	14139	0
GSE13738_RESTING_VS_TCR_ACTIVATED_CD4_TCELL_UP	1	1	0	167	c7.immunesigdb	up	1	14139	0
GSE13738_TCR_VS_BYSTANDER_ACTIVATED_CD4_TCELL_DN	1	1	0	171	c7.immunesigdb	up	1	14139	0
GSE13738_TCR_VS_BYSTANDER_ACTIVATED_CD4_TCELL_UP	1	1	0	176	c7.immunesigdb	up	1	14139	0
GSE13762_CTRL_VS_125_VITAMIND_DAY12_DC_DN	1	1	0	100	c7.immunesigdb	up	1	14139	0
GSE13762_CTRL_VS_125_VITAMIND_DAY12_DC_UP	1	1	0	111	c7.immunesigdb	up	1	14139	0
GSE13762_CTRL_VS_125_VITAMIND_DAY5_DC_DN	1	1	0	86	c7.immunesigdb	up	1	14139	0
GSE13762_CTRL_VS_125_VITAMIND_DAY5_DC_UP	1	1	0	83	c7.immunesigdb	up	1	14139	0
GSE13887_ACT_CD4_VS_NO_TREATED_CD4_TCELL_DN	1	1	0	76	c7.immunesigdb	up	1	14139	0
GSE13887_ACT_CD4_VS_NO_TREATED_CD4_TCELL_UP	1	1	0	64	c7.immunesigdb	up	1	14139	0
GSE13887_HEALTHY_VS_LUPUS_RESTING_CD4_TCELL_DN	1	1	0	99	c7.immunesigdb	up	1	14139	0
GSE13887_HEALTHY_VS_LUPUS_RESTING_CD4_TCELL_UP	1	1	0	75	c7.immunesigdb	up	1	14139	0
GSE13887_RESTING_VS_ACT_CD4_TCELL_DN	1	1	0	111	c7.immunesigdb	up	1	14139	0
GSE13887_RESTING_VS_ACT_CD4_TCELL_UP	1	1	0	64	c7.immunesigdb	up	1	14139	0
GSE13887_RESTING_VS_NO_TREATED_CD4_TCELL_DN	1	1	0	95	c7.immunesigdb	up	1	14139	0
GSE13887_RESTING_VS_NO_TREATED_CD4_TCELL_UP	1	1	0	69	c7.immunesigdb	up	1	14139	0
GSE13946_CTRL_VS_DSS_COLITIS_GD_TCELL_FROM_COLON_DN	1	1	0	144	c7.immunesigdb	up	1	14139	0
GSE13946_CTRL_VS_DSS_COLITIS_GD_TCELL_FROM_COLON_UP	1	1	0	141	c7.immunesigdb	up	1	14139	0
GSE14000_4H_VS_16H_LPS_DC_DN	1	1	0	186	c7.immunesigdb	up	1	14139	0
GSE14000_4H_VS_16H_LPS_DC_TRANSLATED_RNA_DN	1	1	0	183	c7.immunesigdb	up	1	14139	0
GSE14000_4H_VS_16H_LPS_DC_TRANSLATED_RNA_UP	1	1	0	176	c7.immunesigdb	up	1	14139	0
GSE14000_4H_VS_16H_LPS_DC_UP	1	1	0	170	c7.immunesigdb	up	1	14139	0
GSE14000_TRANSLATED_RNA_VS_MRNA_16H_LPS_DC_DN	1	1	0	175	c7.immunesigdb	up	1	14139	0
GSE14000_TRANSLATED_RNA_VS_MRNA_16H_LPS_DC_UP	1	1	0	131	c7.immunesigdb	up	1	14139	0
GSE14000_TRANSLATED_RNA_VS_MRNA_4H_LPS_DC_DN	1	1	0	167	c7.immunesigdb	up	1	14139	0
GSE14000_TRANSLATED_RNA_VS_MRNA_4H_LPS_DC_UP	1	1	0	186	c7.immunesigdb	up	1	14139	0
GSE14000_TRANSLATED_RNA_VS_MRNA_DC_DN	1	1	0	166	c7.immunesigdb	up	1	14139	0
GSE14000_TRANSLATED_RNA_VS_MRNA_DC_UP	1	1	0	194	c7.immunesigdb	up	1	14139	0
GSE14000_UNSTIM_VS_16H_LPS_DC_DN	1	1	0	181	c7.immunesigdb	up	1	14139	0
GSE14000_UNSTIM_VS_16H_LPS_DC_TRANSLATED_RNA_DN	1	1	0	172	c7.immunesigdb	up	1	14139	0
GSE14000_UNSTIM_VS_16H_LPS_DC_TRANSLATED_RNA_UP	1	1	0	184	c7.immunesigdb	up	1	14139	0
GSE14000_UNSTIM_VS_16H_LPS_DC_UP	1	1	0	182	c7.immunesigdb	up	1	14139	0
GSE14000_UNSTIM_VS_4H_LPS_DC_DN	1	1	0	174	c7.immunesigdb	up	1	14139	0
GSE14000_UNSTIM_VS_4H_LPS_DC_TRANSLATED_RNA_DN	1	1	0	168	c7.immunesigdb	up	1	14139	0
GSE14000_UNSTIM_VS_4H_LPS_DC_TRANSLATED_RNA_UP	1	1	0	193	c7.immunesigdb	up	1	14139	0
GSE14000_UNSTIM_VS_4H_LPS_DC_UP	1	1	0	191	c7.immunesigdb	up	1	14139	0
GSE14026_TH1_VS_TH17_DN	1	1	0	167	c7.immunesigdb	up	1	14139	0
GSE14026_TH1_VS_TH17_UP	1	1	0	134	c7.immunesigdb	up	1	14139	0
GSE14308_INDUCED_VS_NATURAL_TREG_DN	1	1	0	180	c7.immunesigdb	up	1	14139	0
GSE14308_INDUCED_VS_NATURAL_TREG_UP	1	1	0	176	c7.immunesigdb	up	1	14139	0
GSE14308_NAIVE_CD4_TCELL_VS_INDUCED_TREG_DN	1	1	0	186	c7.immunesigdb	up	1	14139	0
GSE14308_NAIVE_CD4_TCELL_VS_INDUCED_TREG_UP	1	1	0	178	c7.immunesigdb	up	1	14139	0
GSE14308_NAIVE_CD4_TCELL_VS_NATURAL_TREG_DN	1	1	0	181	c7.immunesigdb	up	1	14139	0
GSE14308_NAIVE_CD4_TCELL_VS_NATURAL_TREG_UP	1	1	0	162	c7.immunesigdb	up	1	14139	0
GSE14308_TH1_VS_INDUCED_TREG_DN	1	1	0	177	c7.immunesigdb	up	1	14139	0
GSE14308_TH1_VS_INDUCED_TREG_UP	1	1	0	178	c7.immunesigdb	up	1	14139	0
GSE14308_TH1_VS_NAIVE_CD4_TCELL_DN	1	1	0	166	c7.immunesigdb	up	1	14139	0
GSE14308_TH1_VS_NAIVE_CD4_TCELL_UP	1	1	0	186	c7.immunesigdb	up	1	14139	0
GSE14308_TH1_VS_NATURAL_TREG_DN	1	1	0	173	c7.immunesigdb	up	1	14139	0
GSE14308_TH1_VS_NATURAL_TREG_UP	1	1	0	172	c7.immunesigdb	up	1	14139	0
GSE14308_TH1_VS_TH17_DN	1	1	0	184	c7.immunesigdb	up	1	14139	0
GSE14308_TH1_VS_TH17_UP	1	1	0	177	c7.immunesigdb	up	1	14139	0
GSE14308_TH17_VS_INDUCED_TREG_DN	1	1	0	170	c7.immunesigdb	up	1	14139	0
GSE14308_TH17_VS_INDUCED_TREG_UP	1	1	0	182	c7.immunesigdb	up	1	14139	0
GSE14308_TH17_VS_NAIVE_CD4_TCELL_DN	1	1	0	166	c7.immunesigdb	up	1	14139	0
GSE14308_TH17_VS_NAIVE_CD4_TCELL_UP	1	1	0	187	c7.immunesigdb	up	1	14139	0
GSE14308_TH17_VS_NATURAL_TREG_DN	1	1	0	170	c7.immunesigdb	up	1	14139	0
GSE14308_TH17_VS_NATURAL_TREG_UP	1	1	0	187	c7.immunesigdb	up	1	14139	0
GSE14308_TH2_VS_INDUCED_TREG_DN	1	1	0	176	c7.immunesigdb	up	1	14139	0
GSE14308_TH2_VS_INDUCED_TREG_UP	1	1	0	177	c7.immunesigdb	up	1	14139	0
GSE14308_TH2_VS_NAIVE_CD4_TCELL_DN	1	1	0	171	c7.immunesigdb	up	1	14139	0
GSE14308_TH2_VS_NAIVE_CD4_TCELL_UP	1	1	0	182	c7.immunesigdb	up	1	14139	0
GSE14308_TH2_VS_NATURAL_TREG_DN	1	1	0	169	c7.immunesigdb	up	1	14139	0
GSE14308_TH2_VS_NATURAL_TREG_UP	1	1	0	184	c7.immunesigdb	up	1	14139	0
GSE14308_TH2_VS_TH1_DN	1	1	0	173	c7.immunesigdb	up	1	14139	0
GSE14308_TH2_VS_TH1_UP	1	1	0	180	c7.immunesigdb	up	1	14139	0
GSE14308_TH2_VS_TH17_DN	1	1	0	181	c7.immunesigdb	up	1	14139	0
GSE14308_TH2_VS_TH17_UP	1	1	0	183	c7.immunesigdb	up	1	14139	0
GSE1432_1H_VS_24H_IFNG_MICROGLIA_DN	1	1	0	185	c7.immunesigdb	up	1	14139	0
GSE1432_1H_VS_24H_IFNG_MICROGLIA_UP	1	1	0	175	c7.immunesigdb	up	1	14139	0
GSE1432_1H_VS_6H_IFNG_MICROGLIA_DN	1	1	0	185	c7.immunesigdb	up	1	14139	0
GSE1432_1H_VS_6H_IFNG_MICROGLIA_UP	1	1	0	176	c7.immunesigdb	up	1	14139	0
GSE1432_6H_VS_24H_IFNG_MICROGLIA_DN	1	1	0	180	c7.immunesigdb	up	1	14139	0
GSE1432_6H_VS_24H_IFNG_MICROGLIA_UP	1	1	0	177	c7.immunesigdb	up	1	14139	0
GSE1432_CTRL_VS_IFNG_1H_MICROGLIA_DN	1	1	0	157	c7.immunesigdb	up	1	14139	0
GSE1432_CTRL_VS_IFNG_1H_MICROGLIA_UP	1	1	0	164	c7.immunesigdb	up	1	14139	0
GSE1432_CTRL_VS_IFNG_24H_MICROGLIA_DN	1	1	0	176	c7.immunesigdb	up	1	14139	0
GSE1432_CTRL_VS_IFNG_24H_MICROGLIA_UP	1	1	0	185	c7.immunesigdb	up	1	14139	0
GSE1432_CTRL_VS_IFNG_6H_MICROGLIA_DN	1	1	0	173	c7.immunesigdb	up	1	14139	0
GSE1432_CTRL_VS_IFNG_6H_MICROGLIA_UP	1	1	0	184	c7.immunesigdb	up	1	14139	0
GSE14350_IL2RB_KO_VS_WT_TEFF_DN	1	1	0	158	c7.immunesigdb	up	1	14139	0
GSE14350_IL2RB_KO_VS_WT_TEFF_UP	1	1	0	171	c7.immunesigdb	up	1	14139	0
GSE14350_IL2RB_KO_VS_WT_TREG_DN	1	1	0	169	c7.immunesigdb	up	1	14139	0
GSE14350_IL2RB_KO_VS_WT_TREG_UP	1	1	0	170	c7.immunesigdb	up	1	14139	0
GSE14350_TREG_VS_TEFF_DN	1	1	0	138	c7.immunesigdb	up	1	14139	0
GSE14350_TREG_VS_TEFF_IN_IL2RB_KO_DN	1	1	0	153	c7.immunesigdb	up	1	14139	0
GSE14350_TREG_VS_TEFF_IN_IL2RB_KO_UP	1	1	0	180	c7.immunesigdb	up	1	14139	0
GSE14350_TREG_VS_TEFF_UP	1	1	0	185	c7.immunesigdb	up	1	14139	0
GSE14386_UNTREATED_VS_IFNA_TREATED_ACT_PBMC_MS_PATIENT_DN	1	1	0	131	c7.immunesigdb	up	1	14139	0
GSE14386_UNTREATED_VS_IFNA_TREATED_ACT_PBMC_MS_PATIENT_UP	1	1	0	92	c7.immunesigdb	up	1	14139	0
GSE14413_UNSTIM_VS_IFNB_STIM_L929_CELLS_DN	1	1	0	75	c7.immunesigdb	up	1	14139	0
GSE14413_UNSTIM_VS_IFNB_STIM_L929_CELLS_UP	1	1	0	94	c7.immunesigdb	up	1	14139	0
GSE14413_UNSTIM_VS_IFNB_STIM_NIH3T3_CELLS_DN	1	1	0	126	c7.immunesigdb	up	1	14139	0
GSE14413_UNSTIM_VS_IFNB_STIM_NIH3T3_CELLS_UP	1	1	0	121	c7.immunesigdb	up	1	14139	0
GSE14413_UNSTIM_VS_IFNB_STIM_RAW264_CELLS_DN	1	1	0	65	c7.immunesigdb	up	1	14139	0
GSE14413_UNSTIM_VS_IFNB_STIM_RAW264_CELLS_UP	1	1	0	88	c7.immunesigdb	up	1	14139	0
GSE14415_ACT_TCONV_VS_ACT_NATURAL_TREG_DN	1	1	0	147	c7.immunesigdb	up	1	14139	0
GSE14415_ACT_TCONV_VS_ACT_NATURAL_TREG_UP	1	1	0	139	c7.immunesigdb	up	1	14139	0
GSE14415_ACT_VS_CTRL_NATURAL_TREG_DN	1	1	0	154	c7.immunesigdb	up	1	14139	0
GSE14415_ACT_VS_CTRL_NATURAL_TREG_UP	1	1	0	165	c7.immunesigdb	up	1	14139	0
GSE14415_FOXP3_KO_NATURAL_TREG_VS_TCONV_DN	1	1	0	145	c7.immunesigdb	up	1	14139	0
GSE14415_FOXP3_KO_NATURAL_TREG_VS_TCONV_UP	1	1	0	142	c7.immunesigdb	up	1	14139	0
GSE14415_INDUCED_TREG_VS_FAILED_INDUCED_TREG_DN	1	1	0	146	c7.immunesigdb	up	1	14139	0
GSE14415_INDUCED_TREG_VS_FAILED_INDUCED_TREG_UP	1	1	0	178	c7.immunesigdb	up	1	14139	0
GSE14415_INDUCED_TREG_VS_FOXP3_KO_INDUCED_TREG_DN	1	1	0	145	c7.immunesigdb	up	1	14139	0
GSE14415_INDUCED_TREG_VS_FOXP3_KO_INDUCED_TREG_IL2_CULTURE_DN	1	1	0	94	c7.immunesigdb	up	1	14139	0
GSE14415_INDUCED_TREG_VS_FOXP3_KO_INDUCED_TREG_IL2_CULTURE_UP	1	1	0	133	c7.immunesigdb	up	1	14139	0
GSE14415_INDUCED_TREG_VS_FOXP3_KO_INDUCED_TREG_UP	1	1	0	143	c7.immunesigdb	up	1	14139	0
GSE14415_INDUCED_TREG_VS_TCONV_DN	1	1	0	137	c7.immunesigdb	up	1	14139	0
GSE14415_INDUCED_TREG_VS_TCONV_UP	1	1	0	165	c7.immunesigdb	up	1	14139	0
GSE14415_INDUCED_VS_NATURAL_TREG_DN	1	1	0	162	c7.immunesigdb	up	1	14139	0
GSE14415_INDUCED_VS_NATURAL_TREG_UP	1	1	0	129	c7.immunesigdb	up	1	14139	0
GSE14415_NATURAL_TREG_VS_FOXP3_KO_NATURAL_TREG_DN	1	1	0	132	c7.immunesigdb	up	1	14139	0
GSE14415_NATURAL_TREG_VS_FOXP3_KO_NATURAL_TREG_UP	1	1	0	115	c7.immunesigdb	up	1	14139	0
GSE14415_NATURAL_TREG_VS_TCONV_DN	1	1	0	162	c7.immunesigdb	up	1	14139	0
GSE14415_NATURAL_TREG_VS_TCONV_UP	1	1	0	137	c7.immunesigdb	up	1	14139	0
GSE14415_TCONV_VS_FOXP3_KO_INDUCED_TREG_DN	1	1	0	171	c7.immunesigdb	up	1	14139	0
GSE14415_TCONV_VS_FOXP3_KO_INDUCED_TREG_UP	1	1	0	159	c7.immunesigdb	up	1	14139	0
GSE1448_ANTI_VALPHA2_VS_VBETA5_DP_THYMOCYTE_DN	1	1	0	158	c7.immunesigdb	up	1	14139	0
GSE1448_ANTI_VALPHA2_VS_VBETA5_DP_THYMOCYTE_UP	1	1	0	180	c7.immunesigdb	up	1	14139	0
GSE1448_CTRL_VS_ANTI_VALPHA2_DP_THYMOCYTE_DN	1	1	0	163	c7.immunesigdb	up	1	14139	0
GSE1448_CTRL_VS_ANTI_VALPHA2_DP_THYMOCYTE_UP	1	1	0	168	c7.immunesigdb	up	1	14139	0
GSE1448_CTRL_VS_ANTI_VBETA5_DP_THYMOCYTE_DN	1	1	0	173	c7.immunesigdb	up	1	14139	0
GSE1448_CTRL_VS_ANTI_VBETA5_DP_THYMOCYTE_UP	1	1	0	177	c7.immunesigdb	up	1	14139	0
GSE1460_CD4_THYMOCYTE_VS_NAIVE_CD4_TCELL_ADULT_BLOOD_DN	1	1	0	172	c7.immunesigdb	up	1	14139	0
GSE1460_CD4_THYMOCYTE_VS_NAIVE_CD4_TCELL_ADULT_BLOOD_UP	1	1	0	178	c7.immunesigdb	up	1	14139	0
GSE1460_CD4_THYMOCYTE_VS_NAIVE_CD4_TCELL_CORD_BLOOD_DN	1	1	0	147	c7.immunesigdb	up	1	14139	0
GSE1460_CD4_THYMOCYTE_VS_NAIVE_CD4_TCELL_CORD_BLOOD_UP	1	1	0	189	c7.immunesigdb	up	1	14139	0
GSE1460_CD4_THYMOCYTE_VS_THYMIC_STROMAL_CELL_DN	1	1	0	187	c7.immunesigdb	up	1	14139	0
GSE1460_CD4_THYMOCYTE_VS_THYMIC_STROMAL_CELL_UP	1	1	0	162	c7.immunesigdb	up	1	14139	0
GSE1460_CORD_VS_ADULT_BLOOD_NAIVE_CD4_TCELL_DN	1	1	0	182	c7.immunesigdb	up	1	14139	0
GSE1460_CORD_VS_ADULT_BLOOD_NAIVE_CD4_TCELL_UP	1	1	0	156	c7.immunesigdb	up	1	14139	0
GSE1460_DP_THYMOCYTE_VS_NAIVE_CD4_TCELL_ADULT_BLOOD_DN	1	1	0	172	c7.immunesigdb	up	1	14139	0
GSE1460_DP_THYMOCYTE_VS_NAIVE_CD4_TCELL_ADULT_BLOOD_UP	1	1	0	179	c7.immunesigdb	up	1	14139	0
GSE1460_DP_THYMOCYTE_VS_NAIVE_CD4_TCELL_CORD_BLOOD_DN	1	1	0	144	c7.immunesigdb	up	1	14139	0
GSE1460_DP_THYMOCYTE_VS_NAIVE_CD4_TCELL_CORD_BLOOD_UP	1	1	0	186	c7.immunesigdb	up	1	14139	0
GSE1460_DP_THYMOCYTE_VS_THYMIC_STROMAL_CELL_DN	1	1	0	186	c7.immunesigdb	up	1	14139	0
GSE1460_DP_THYMOCYTE_VS_THYMIC_STROMAL_CELL_UP	1	1	0	159	c7.immunesigdb	up	1	14139	0
GSE1460_DP_VS_CD4_THYMOCYTE_DN	1	1	0	166	c7.immunesigdb	up	1	14139	0
GSE1460_DP_VS_CD4_THYMOCYTE_UP	1	1	0	176	c7.immunesigdb	up	1	14139	0
GSE1460_INTRATHYMIC_T_PROGENITOR_VS_CD4_THYMOCYTE_DN	1	1	0	161	c7.immunesigdb	up	1	14139	0
GSE1460_INTRATHYMIC_T_PROGENITOR_VS_CD4_THYMOCYTE_UP	1	1	0	175	c7.immunesigdb	up	1	14139	0
GSE1460_INTRATHYMIC_T_PROGENITOR_VS_DP_THYMOCYTE_DN	1	1	0	156	c7.immunesigdb	up	1	14139	0
GSE1460_INTRATHYMIC_T_PROGENITOR_VS_DP_THYMOCYTE_UP	1	1	0	160	c7.immunesigdb	up	1	14139	0
GSE1460_INTRATHYMIC_T_PROGENITOR_VS_NAIVE_CD4_TCELL_ADULT_BLOOD_DN	1	1	0	167	c7.immunesigdb	up	1	14139	0
GSE1460_INTRATHYMIC_T_PROGENITOR_VS_NAIVE_CD4_TCELL_ADULT_BLOOD_UP	1	1	0	188	c7.immunesigdb	up	1	14139	0
GSE1460_INTRATHYMIC_T_PROGENITOR_VS_NAIVE_CD4_TCELL_CORD_BLOOD_DN	1	1	0	147	c7.immunesigdb	up	1	14139	0
GSE1460_INTRATHYMIC_T_PROGENITOR_VS_NAIVE_CD4_TCELL_CORD_BLOOD_UP	1	1	0	191	c7.immunesigdb	up	1	14139	0
GSE1460_INTRATHYMIC_T_PROGENITOR_VS_THYMIC_STROMAL_CELL_DN	1	1	0	185	c7.immunesigdb	up	1	14139	0
GSE1460_INTRATHYMIC_T_PROGENITOR_VS_THYMIC_STROMAL_CELL_UP	1	1	0	161	c7.immunesigdb	up	1	14139	0
GSE1460_NAIVE_CD4_TCELL_ADULT_BLOOD_VS_THYMIC_STROMAL_CELL_DN	1	1	0	190	c7.immunesigdb	up	1	14139	0
GSE1460_NAIVE_CD4_TCELL_ADULT_BLOOD_VS_THYMIC_STROMAL_CELL_UP	1	1	0	159	c7.immunesigdb	up	1	14139	0
GSE1460_NAIVE_CD4_TCELL_CORD_BLOOD_VS_THYMIC_STROMAL_CELL_DN	1	1	0	192	c7.immunesigdb	up	1	14139	0
GSE1460_NAIVE_CD4_TCELL_CORD_BLOOD_VS_THYMIC_STROMAL_CELL_UP	1	1	0	145	c7.immunesigdb	up	1	14139	0
GSE14699_DELETIONAL_TOLERANCE_VS_ACTIVATED_CD8_TCELL_DN	1	1	0	163	c7.immunesigdb	up	1	14139	0
GSE14699_DELETIONAL_TOLERANCE_VS_ACTIVATED_CD8_TCELL_UP	1	1	0	157	c7.immunesigdb	up	1	14139	0
GSE14699_NAIVE_VS_ACT_CD8_TCELL_DN	1	1	0	145	c7.immunesigdb	up	1	14139	0
GSE14699_NAIVE_VS_ACT_CD8_TCELL_UP	1	1	0	164	c7.immunesigdb	up	1	14139	0
GSE14699_NAIVE_VS_DELETIONAL_TOLERANCE_CD8_TCELL_DN	1	1	0	152	c7.immunesigdb	up	1	14139	0
GSE14699_NAIVE_VS_DELETIONAL_TOLERANCE_CD8_TCELL_UP	1	1	0	125	c7.immunesigdb	up	1	14139	0
GSE14769_20MIN_VS_360MIN_LPS_BMDM_DN	1	1	0	170	c7.immunesigdb	up	1	14139	0
GSE14769_20MIN_VS_360MIN_LPS_BMDM_UP	1	1	0	185	c7.immunesigdb	up	1	14139	0
GSE14769_40MIN_VS_360MIN_LPS_BMDM_DN	1	1	0	171	c7.immunesigdb	up	1	14139	0
GSE14769_40MIN_VS_360MIN_LPS_BMDM_UP	1	1	0	184	c7.immunesigdb	up	1	14139	0
GSE14769_UNSTIM_VS_120MIN_LPS_BMDM_DN	1	1	0	180	c7.immunesigdb	up	1	14139	0
GSE14769_UNSTIM_VS_120MIN_LPS_BMDM_UP	1	1	0	188	c7.immunesigdb	up	1	14139	0
GSE14769_UNSTIM_VS_20MIN_LPS_BMDM_DN	1	1	0	168	c7.immunesigdb	up	1	14139	0
GSE14769_UNSTIM_VS_20MIN_LPS_BMDM_UP	1	1	0	111	c7.immunesigdb	up	1	14139	0
GSE14769_UNSTIM_VS_240MIN_LPS_BMDM_DN	1	1	0	177	c7.immunesigdb	up	1	14139	0
GSE14769_UNSTIM_VS_240MIN_LPS_BMDM_UP	1	1	0	186	c7.immunesigdb	up	1	14139	0
GSE14769_UNSTIM_VS_360MIN_LPS_BMDM_DN	1	1	0	171	c7.immunesigdb	up	1	14139	0
GSE14769_UNSTIM_VS_360MIN_LPS_BMDM_UP	1	1	0	191	c7.immunesigdb	up	1	14139	0
GSE14769_UNSTIM_VS_40MIN_LPS_BMDM_DN	1	1	0	177	c7.immunesigdb	up	1	14139	0
GSE14769_UNSTIM_VS_40MIN_LPS_BMDM_UP	1	1	0	149	c7.immunesigdb	up	1	14139	0
GSE14769_UNSTIM_VS_60MIN_LPS_BMDM_DN	1	1	0	179	c7.immunesigdb	up	1	14139	0
GSE14769_UNSTIM_VS_60MIN_LPS_BMDM_UP	1	1	0	177	c7.immunesigdb	up	1	14139	0
GSE14769_UNSTIM_VS_80MIN_LPS_BMDM_DN	1	1	0	176	c7.immunesigdb	up	1	14139	0
GSE14769_UNSTIM_VS_80MIN_LPS_BMDM_UP	1	1	0	185	c7.immunesigdb	up	1	14139	0
GSE14908_ATOPIC_VS_NONATOPIC_PATIENT_HDM_STIM_CD4_TCELL_DN	1	1	0	170	c7.immunesigdb	up	1	14139	0
GSE14908_ATOPIC_VS_NONATOPIC_PATIENT_HDM_STIM_CD4_TCELL_UP	1	1	0	181	c7.immunesigdb	up	1	14139	0
GSE14908_ATOPIC_VS_NONATOPIC_PATIENT_RESTING_CD4_TCELL_DN	1	1	0	194	c7.immunesigdb	up	1	14139	0
GSE14908_ATOPIC_VS_NONATOPIC_PATIENT_RESTING_CD4_TCELL_UP	1	1	0	180	c7.immunesigdb	up	1	14139	0
GSE14908_RESTING_VS_HDM_STIM_CD4_TCELL_ATOPIC_PATIENT_DN	1	1	0	181	c7.immunesigdb	up	1	14139	0
GSE14908_RESTING_VS_HDM_STIM_CD4_TCELL_ATOPIC_PATIENT_UP	1	1	0	191	c7.immunesigdb	up	1	14139	0
GSE14908_RESTING_VS_HDM_STIM_CD4_TCELL_NONATOPIC_PATIENT_DN	1	1	0	176	c7.immunesigdb	up	1	14139	0
GSE14908_RESTING_VS_HDM_STIM_CD4_TCELL_NONATOPIC_PATIENT_UP	1	1	0	174	c7.immunesigdb	up	1	14139	0
GSE15139_GMCSF_TREATED_VS_UNTREATED_NEUTROPHILS_DN	1	1	0	188	c7.immunesigdb	up	1	14139	0
GSE15139_GMCSF_TREATED_VS_UNTREATED_NEUTROPHILS_UP	1	1	0	177	c7.immunesigdb	up	1	14139	0
GSE15215_CD2_POS_VS_NEG_PDC_DN	1	1	0	188	c7.immunesigdb	up	1	14139	0
GSE15215_CD2_POS_VS_NEG_PDC_UP	1	1	0	158	c7.immunesigdb	up	1	14139	0
GSE15271_CXCR4_POS_VS_NEG_GC_BCELL_DN	1	1	0	147	c7.immunesigdb	up	1	14139	0
GSE15271_CXCR4_POS_VS_NEG_GC_BCELL_UP	1	1	0	163	c7.immunesigdb	up	1	14139	0
GSE15324_ELF4_KO_VS_WT_ACTIVATED_CD8_TCELL_DN	1	1	0	156	c7.immunesigdb	up	1	14139	0
GSE15324_ELF4_KO_VS_WT_ACTIVATED_CD8_TCELL_UP	1	1	0	182	c7.immunesigdb	up	1	14139	0
GSE15324_ELF4_KO_VS_WT_NAIVE_CD8_TCELL_DN	1	1	0	132	c7.immunesigdb	up	1	14139	0
GSE15324_ELF4_KO_VS_WT_NAIVE_CD8_TCELL_UP	1	1	0	166	c7.immunesigdb	up	1	14139	0
GSE15324_NAIVE_VS_ACTIVATED_CD8_TCELL_DN	1	1	0	179	c7.immunesigdb	up	1	14139	0
GSE15324_NAIVE_VS_ACTIVATED_CD8_TCELL_UP	1	1	0	155	c7.immunesigdb	up	1	14139	0
GSE15324_NAIVE_VS_ACTIVATED_ELF4_KO_CD8_TCELL_DN	1	1	0	180	c7.immunesigdb	up	1	14139	0
GSE15324_NAIVE_VS_ACTIVATED_ELF4_KO_CD8_TCELL_UP	1	1	0	179	c7.immunesigdb	up	1	14139	0
GSE15330_GRANULOCYTE_MONOCYTE_PROGENITOR_VS_PRO_BCELL_DN	1	1	0	179	c7.immunesigdb	up	1	14139	0
GSE15330_GRANULOCYTE_MONOCYTE_PROGENITOR_VS_PRO_BCELL_UP	1	1	0	190	c7.immunesigdb	up	1	14139	0
GSE15330_HSC_VS_GRANULOCYTE_MONOCYTE_PROGENITOR_DN	1	1	0	178	c7.immunesigdb	up	1	14139	0
GSE15330_HSC_VS_GRANULOCYTE_MONOCYTE_PROGENITOR_IKAROS_KO_DN	1	1	0	176	c7.immunesigdb	up	1	14139	0
GSE15330_HSC_VS_GRANULOCYTE_MONOCYTE_PROGENITOR_IKAROS_KO_UP	1	1	0	175	c7.immunesigdb	up	1	14139	0
GSE15330_HSC_VS_GRANULOCYTE_MONOCYTE_PROGENITOR_UP	1	1	0	176	c7.immunesigdb	up	1	14139	0
GSE15330_HSC_VS_LYMPHOID_PRIMED_MULTIPOTENT_PROGENITOR_DN	1	1	0	151	c7.immunesigdb	up	1	14139	0
GSE15330_HSC_VS_LYMPHOID_PRIMED_MULTIPOTENT_PROGENITOR_IKAROS_KO_DN	1	1	0	179	c7.immunesigdb	up	1	14139	0
GSE15330_HSC_VS_LYMPHOID_PRIMED_MULTIPOTENT_PROGENITOR_IKAROS_KO_UP	1	1	0	179	c7.immunesigdb	up	1	14139	0
GSE15330_HSC_VS_LYMPHOID_PRIMED_MULTIPOTENT_PROGENITOR_UP	1	1	0	170	c7.immunesigdb	up	1	14139	0
GSE15330_HSC_VS_MEGAKARYOCYTE_ERYTHROID_PROGENITOR_DN	1	1	0	142	c7.immunesigdb	up	1	14139	0
GSE15330_HSC_VS_MEGAKARYOCYTE_ERYTHROID_PROGENITOR_IKAROS_KO_DN	1	1	0	155	c7.immunesigdb	up	1	14139	0
GSE15330_HSC_VS_MEGAKARYOCYTE_ERYTHROID_PROGENITOR_IKAROS_KO_UP	1	1	0	184	c7.immunesigdb	up	1	14139	0
GSE15330_HSC_VS_MEGAKARYOCYTE_ERYTHROID_PROGENITOR_UP	1	1	0	133	c7.immunesigdb	up	1	14139	0
GSE15330_HSC_VS_PRO_BCELL_DN	1	1	0	182	c7.immunesigdb	up	1	14139	0
GSE15330_HSC_VS_PRO_BCELL_UP	1	1	0	185	c7.immunesigdb	up	1	14139	0
GSE15330_LYMPHOID_MULTIPOTENT_VS_GRANULOCYTE_MONOCYTE_PROGENITOR_DN	1	1	0	185	c7.immunesigdb	up	1	14139	0
GSE15330_LYMPHOID_MULTIPOTENT_VS_GRANULOCYTE_MONOCYTE_PROGENITOR_IKAROS_KO_DN	1	1	0	178	c7.immunesigdb	up	1	14139	0
GSE15330_LYMPHOID_MULTIPOTENT_VS_GRANULOCYTE_MONOCYTE_PROGENITOR_IKAROS_KO_UP	1	1	0	184	c7.immunesigdb	up	1	14139	0
GSE15330_LYMPHOID_MULTIPOTENT_VS_GRANULOCYTE_MONOCYTE_PROGENITOR_UP	1	1	0	158	c7.immunesigdb	up	1	14139	0
GSE15330_LYMPHOID_MULTIPOTENT_VS_MEGAKARYOCYTE_ERYTHROID_PROGENITOR_DN	1	1	0	165	c7.immunesigdb	up	1	14139	0
GSE15330_LYMPHOID_MULTIPOTENT_VS_MEGAKARYOCYTE_ERYTHROID_PROGENITOR_IKAROS_KO_DN	1	1	0	135	c7.immunesigdb	up	1	14139	0
GSE15330_LYMPHOID_MULTIPOTENT_VS_MEGAKARYOCYTE_ERYTHROID_PROGENITOR_IKAROS_KO_UP	1	1	0	136	c7.immunesigdb	up	1	14139	0
GSE15330_LYMPHOID_MULTIPOTENT_VS_MEGAKARYOCYTE_ERYTHROID_PROGENITOR_UP	1	1	0	186	c7.immunesigdb	up	1	14139	0
GSE15330_LYMPHOID_MULTIPOTENT_VS_PRO_BCELL_DN	1	1	0	174	c7.immunesigdb	up	1	14139	0
GSE15330_LYMPHOID_MULTIPOTENT_VS_PRO_BCELL_UP	1	1	0	154	c7.immunesigdb	up	1	14139	0
GSE15330_MEGAKARYOCYTE_ERYTHROID_PROGENITOR_VS_PRO_BCELL_DN	1	1	0	182	c7.immunesigdb	up	1	14139	0
GSE15330_MEGAKARYOCYTE_ERYTHROID_PROGENITOR_VS_PRO_BCELL_UP	1	1	0	190	c7.immunesigdb	up	1	14139	0
GSE15330_MEGAKARYOCYTE_ERYTHROID_VS_GRANULOCYTE_MONOCYTE_PROGENITOR_DN	1	1	0	180	c7.immunesigdb	up	1	14139	0
GSE15330_MEGAKARYOCYTE_ERYTHROID_VS_GRANULOCYTE_MONOCYTE_PROGENITOR_IKAROS_KO_DN	1	1	0	170	c7.immunesigdb	up	1	14139	0
GSE15330_MEGAKARYOCYTE_ERYTHROID_VS_GRANULOCYTE_MONOCYTE_PROGENITOR_IKAROS_KO_UP	1	1	0	194	c7.immunesigdb	up	1	14139	0
GSE15330_MEGAKARYOCYTE_ERYTHROID_VS_GRANULOCYTE_MONOCYTE_PROGENITOR_UP	1	1	0	142	c7.immunesigdb	up	1	14139	0
GSE15330_WT_VS_IKAROS_KO_GRANULOCYTE_MONOCYTE_PROGENITOR_DN	1	1	0	173	c7.immunesigdb	up	1	14139	0
GSE15330_WT_VS_IKAROS_KO_GRANULOCYTE_MONOCYTE_PROGENITOR_UP	1	1	0	183	c7.immunesigdb	up	1	14139	0
GSE15330_WT_VS_IKAROS_KO_HSC_DN	1	1	0	180	c7.immunesigdb	up	1	14139	0
GSE15330_WT_VS_IKAROS_KO_HSC_UP	1	1	0	178	c7.immunesigdb	up	1	14139	0
GSE15330_WT_VS_IKAROS_KO_LYMPHOID_MULTIPOTENT_PROGENITOR_DN	1	1	0	178	c7.immunesigdb	up	1	14139	0
GSE15330_WT_VS_IKAROS_KO_LYMPHOID_MULTIPOTENT_PROGENITOR_UP	1	1	0	186	c7.immunesigdb	up	1	14139	0
GSE15330_WT_VS_IKAROS_KO_MEGAKARYOCYTE_ERYTHROID_PROGENITOR_DN	1	1	0	173	c7.immunesigdb	up	1	14139	0
GSE15330_WT_VS_IKAROS_KO_MEGAKARYOCYTE_ERYTHROID_PROGENITOR_UP	1	1	0	182	c7.immunesigdb	up	1	14139	0
GSE15624_3H_VS_6H_HALOFUGINONE_TREATED_CD4_TCELL_DN	1	1	0	122	c7.immunesigdb	up	1	14139	0
GSE15624_3H_VS_6H_HALOFUGINONE_TREATED_CD4_TCELL_UP	1	1	0	150	c7.immunesigdb	up	1	14139	0
GSE15624_CTRL_VS_3H_HALOFUGINONE_TREATED_CD4_TCELL_DN	1	1	0	150	c7.immunesigdb	up	1	14139	0
GSE15624_CTRL_VS_3H_HALOFUGINONE_TREATED_CD4_TCELL_UP	1	1	0	142	c7.immunesigdb	up	1	14139	0
GSE15624_CTRL_VS_6H_HALOFUGINONE_TREATED_CD4_TCELL_DN	1	1	0	153	c7.immunesigdb	up	1	14139	0
GSE15624_CTRL_VS_6H_HALOFUGINONE_TREATED_CD4_TCELL_UP	1	1	0	98	c7.immunesigdb	up	1	14139	0
GSE15659_CD45RA_NEG_CD4_TCELL_VS_ACTIVATED_TREG_DN	1	1	0	155	c7.immunesigdb	up	1	14139	0
GSE15659_CD45RA_NEG_CD4_TCELL_VS_ACTIVATED_TREG_UP	1	1	0	127	c7.immunesigdb	up	1	14139	0
GSE15659_CD45RA_NEG_CD4_TCELL_VS_NONSUPPRESSIVE_TCELL_DN	1	1	0	165	c7.immunesigdb	up	1	14139	0
GSE15659_CD45RA_NEG_CD4_TCELL_VS_NONSUPPRESSIVE_TCELL_UP	1	1	0	137	c7.immunesigdb	up	1	14139	0
GSE15659_CD45RA_NEG_CD4_TCELL_VS_RESTING_TREG_DN	1	1	0	163	c7.immunesigdb	up	1	14139	0
GSE15659_CD45RA_NEG_CD4_TCELL_VS_RESTING_TREG_UP	1	1	0	128	c7.immunesigdb	up	1	14139	0
GSE15659_NAIVE_CD4_TCELL_VS_ACTIVATED_TREG_DN	1	1	0	153	c7.immunesigdb	up	1	14139	0
GSE15659_NAIVE_CD4_TCELL_VS_ACTIVATED_TREG_UP	1	1	0	143	c7.immunesigdb	up	1	14139	0
GSE15659_NAIVE_CD4_TCELL_VS_NONSUPPRESSIVE_TCELL_DN	1	1	0	152	c7.immunesigdb	up	1	14139	0
GSE15659_NAIVE_CD4_TCELL_VS_NONSUPPRESSIVE_TCELL_UP	1	1	0	153	c7.immunesigdb	up	1	14139	0
GSE15659_NAIVE_CD4_TCELL_VS_RESTING_TREG_DN	1	1	0	155	c7.immunesigdb	up	1	14139	0
GSE15659_NAIVE_CD4_TCELL_VS_RESTING_TREG_UP	1	1	0	153	c7.immunesigdb	up	1	14139	0
GSE15659_NAIVE_VS_PTPRC_NEG_CD4_TCELL_DN	1	1	0	146	c7.immunesigdb	up	1	14139	0
GSE15659_NAIVE_VS_PTPRC_NEG_CD4_TCELL_UP	1	1	0	144	c7.immunesigdb	up	1	14139	0
GSE15659_NONSUPPRESSIVE_TCELL_VS_ACTIVATED_TREG_DN	1	1	0	158	c7.immunesigdb	up	1	14139	0
GSE15659_NONSUPPRESSIVE_TCELL_VS_ACTIVATED_TREG_UP	1	1	0	131	c7.immunesigdb	up	1	14139	0
GSE15659_RESTING_TREG_VS_NONSUPPRESSIVE_TCELL_DN	1	1	0	156	c7.immunesigdb	up	1	14139	0
GSE15659_RESTING_TREG_VS_NONSUPPRESSIVE_TCELL_UP	1	1	0	133	c7.immunesigdb	up	1	14139	0
GSE15659_RESTING_VS_ACTIVATED_TREG_DN	1	1	0	157	c7.immunesigdb	up	1	14139	0
GSE15659_RESTING_VS_ACTIVATED_TREG_UP	1	1	0	121	c7.immunesigdb	up	1	14139	0
GSE15659_TREG_VS_TCONV_DN	1	1	0	122	c7.immunesigdb	up	1	14139	0
GSE15659_TREG_VS_TCONV_UP	1	1	0	128	c7.immunesigdb	up	1	14139	0
GSE1566_WT_VS_EZH2_KO_LN_TCELL_DN	1	1	0	150	c7.immunesigdb	up	1	14139	0
GSE1566_WT_VS_EZH2_KO_LN_TCELL_UP	1	1	0	135	c7.immunesigdb	up	1	14139	0
GSE15733_BM_VS_SPLEEN_MEMORY_CD4_TCELL_DN	1	1	0	180	c7.immunesigdb	up	1	14139	0
GSE15733_BM_VS_SPLEEN_MEMORY_CD4_TCELL_UP	1	1	0	122	c7.immunesigdb	up	1	14139	0
GSE15735_2H_VS_12H_HDAC_INHIBITOR_TREATED_CD4_TCELL_DN	1	1	0	176	c7.immunesigdb	up	1	14139	0
GSE15735_2H_VS_12H_HDAC_INHIBITOR_TREATED_CD4_TCELL_UP	1	1	0	171	c7.immunesigdb	up	1	14139	0
GSE15735_CTRL_VS_HDAC_INHIBITOR_TREATED_CD4_TCELL_12H_DN	1	1	0	173	c7.immunesigdb	up	1	14139	0
GSE15735_CTRL_VS_HDAC_INHIBITOR_TREATED_CD4_TCELL_12H_UP	1	1	0	177	c7.immunesigdb	up	1	14139	0
GSE15735_CTRL_VS_HDAC_INHIBITOR_TREATED_CD4_TCELL_2H_DN	1	1	0	159	c7.immunesigdb	up	1	14139	0
GSE15735_CTRL_VS_HDAC_INHIBITOR_TREATED_CD4_TCELL_2H_UP	1	1	0	168	c7.immunesigdb	up	1	14139	0
GSE15750_DAY6_VS_DAY10_EFF_CD8_TCELL_DN	1	1	0	182	c7.immunesigdb	up	1	14139	0
GSE15750_DAY6_VS_DAY10_EFF_CD8_TCELL_UP	1	1	0	190	c7.immunesigdb	up	1	14139	0
GSE15750_DAY6_VS_DAY10_TRAF6KO_EFF_CD8_TCELL_DN	1	1	0	177	c7.immunesigdb	up	1	14139	0
GSE15750_DAY6_VS_DAY10_TRAF6KO_EFF_CD8_TCELL_UP	1	1	0	190	c7.immunesigdb	up	1	14139	0
GSE15750_WT_VS_TRAF6KO_DAY10_EFF_CD8_TCELL_DN	1	1	0	128	c7.immunesigdb	up	1	14139	0
GSE15750_WT_VS_TRAF6KO_DAY10_EFF_CD8_TCELL_UP	1	1	0	176	c7.immunesigdb	up	1	14139	0
GSE15750_WT_VS_TRAF6KO_DAY6_EFF_CD8_TCELL_DN	1	1	0	150	c7.immunesigdb	up	1	14139	0
GSE15750_WT_VS_TRAF6KO_DAY6_EFF_CD8_TCELL_UP	1	1	0	167	c7.immunesigdb	up	1	14139	0
GSE15767_MED_VS_SCS_MAC_LN_DN	1	1	0	177	c7.immunesigdb	up	1	14139	0
GSE15767_MED_VS_SCS_MAC_LN_UP	1	1	0	157	c7.immunesigdb	up	1	14139	0
GSE15930_NAIVE_VS_24H_IN_VITRO_STIM_CD8_TCELL_DN	1	1	0	192	c7.immunesigdb	up	1	14139	0
GSE15930_NAIVE_VS_24H_IN_VITRO_STIM_CD8_TCELL_UP	1	1	0	165	c7.immunesigdb	up	1	14139	0
GSE15930_NAIVE_VS_24H_IN_VITRO_STIM_IL12_CD8_TCELL_DN	1	1	0	190	c7.immunesigdb	up	1	14139	0
GSE15930_NAIVE_VS_24H_IN_VITRO_STIM_IL12_CD8_TCELL_UP	1	1	0	166	c7.immunesigdb	up	1	14139	0
GSE15930_NAIVE_VS_24H_IN_VITRO_STIM_INFAB_CD8_TCELL_DN	1	1	0	190	c7.immunesigdb	up	1	14139	0
GSE15930_NAIVE_VS_24H_IN_VITRO_STIM_INFAB_CD8_TCELL_UP	1	1	0	166	c7.immunesigdb	up	1	14139	0
GSE15930_NAIVE_VS_48H_IN_VITRO_STIM_CD8_TCELL_DN	1	1	0	196	c7.immunesigdb	up	1	14139	0
GSE15930_NAIVE_VS_48H_IN_VITRO_STIM_CD8_TCELL_UP	1	1	0	153	c7.immunesigdb	up	1	14139	0
GSE15930_NAIVE_VS_48H_IN_VITRO_STIM_IFNAB_CD8_TCELL_DN	1	1	0	193	c7.immunesigdb	up	1	14139	0
GSE15930_NAIVE_VS_48H_IN_VITRO_STIM_IFNAB_CD8_TCELL_UP	1	1	0	159	c7.immunesigdb	up	1	14139	0
GSE15930_NAIVE_VS_48H_IN_VITRO_STIM_IL12_CD8_TCELL_DN	1	1	0	194	c7.immunesigdb	up	1	14139	0
GSE15930_NAIVE_VS_48H_IN_VITRO_STIM_IL12_CD8_TCELL_UP	1	1	0	160	c7.immunesigdb	up	1	14139	0
GSE15930_NAIVE_VS_72H_IN_VITRO_STIM_CD8_TCELL_DN	1	1	0	187	c7.immunesigdb	up	1	14139	0
GSE15930_NAIVE_VS_72H_IN_VITRO_STIM_CD8_TCELL_UP	1	1	0	161	c7.immunesigdb	up	1	14139	0
GSE15930_NAIVE_VS_72H_IN_VITRO_STIM_IFNAB_CD8_TCELL_DN	1	1	0	188	c7.immunesigdb	up	1	14139	0
GSE15930_NAIVE_VS_72H_IN_VITRO_STIM_IFNAB_CD8_TCELL_UP	1	1	0	163	c7.immunesigdb	up	1	14139	0
GSE15930_NAIVE_VS_72H_IN_VITRO_STIM_IL12_CD8_TCELL_DN	1	1	0	176	c7.immunesigdb	up	1	14139	0
GSE15930_NAIVE_VS_72H_IN_VITRO_STIM_IL12_CD8_TCELL_UP	1	1	0	166	c7.immunesigdb	up	1	14139	0
GSE15930_NAIVE_VS_72H_IN_VITRO_STIM_TRICHOSTATINA_CD8_TCELL_DN	1	1	0	185	c7.immunesigdb	up	1	14139	0
GSE15930_NAIVE_VS_72H_IN_VITRO_STIM_TRICHOSTATINA_CD8_TCELL_UP	1	1	0	168	c7.immunesigdb	up	1	14139	0
GSE15930_STIM_VS_STIM_AND_IFNAB_24H_CD8_T_CELL_DN	1	1	0	162	c7.immunesigdb	up	1	14139	0
GSE15930_STIM_VS_STIM_AND_IFNAB_24H_CD8_T_CELL_UP	1	1	0	161	c7.immunesigdb	up	1	14139	0
GSE15930_STIM_VS_STIM_AND_IFNAB_48H_CD8_T_CELL_DN	1	1	0	169	c7.immunesigdb	up	1	14139	0
GSE15930_STIM_VS_STIM_AND_IFNAB_48H_CD8_T_CELL_UP	1	1	0	186	c7.immunesigdb	up	1	14139	0
GSE15930_STIM_VS_STIM_AND_IFNAB_72H_CD8_T_CELL_DN	1	1	0	184	c7.immunesigdb	up	1	14139	0
GSE15930_STIM_VS_STIM_AND_IFNAB_72H_CD8_T_CELL_UP	1	1	0	145	c7.immunesigdb	up	1	14139	0
GSE15930_STIM_VS_STIM_AND_IL12_24H_CD8_T_CELL_DN	1	1	0	152	c7.immunesigdb	up	1	14139	0
GSE15930_STIM_VS_STIM_AND_IL12_24H_CD8_T_CELL_UP	1	1	0	174	c7.immunesigdb	up	1	14139	0
GSE15930_STIM_VS_STIM_AND_IL12_48H_CD8_T_CELL_DN	1	1	0	176	c7.immunesigdb	up	1	14139	0
GSE15930_STIM_VS_STIM_AND_IL12_48H_CD8_T_CELL_UP	1	1	0	177	c7.immunesigdb	up	1	14139	0
GSE15930_STIM_VS_STIM_AND_IL12_72H_CD8_T_CELL_DN	1	1	0	153	c7.immunesigdb	up	1	14139	0
GSE15930_STIM_VS_STIM_AND_IL12_72H_CD8_T_CELL_UP	1	1	0	173	c7.immunesigdb	up	1	14139	0
GSE15930_STIM_VS_STIM_AND_TRICHOSTATINA_24H_CD8_T_CELL_DN	1	1	0	182	c7.immunesigdb	up	1	14139	0
GSE15930_STIM_VS_STIM_AND_TRICHOSTATINA_24H_CD8_T_CELL_UP	1	1	0	135	c7.immunesigdb	up	1	14139	0
GSE15930_STIM_VS_STIM_AND_TRICHOSTATINA_48H_CD8_T_CELL_DN	1	1	0	180	c7.immunesigdb	up	1	14139	0
GSE15930_STIM_VS_STIM_AND_TRICHOSTATINA_48H_CD8_T_CELL_UP	1	1	0	176	c7.immunesigdb	up	1	14139	0
GSE15930_STIM_VS_STIM_AND_TRICHOSTATINA_72H_CD8_T_CELL_DN	1	1	0	164	c7.immunesigdb	up	1	14139	0
GSE15930_STIM_VS_STIM_AND_TRICHOSTATINA_72H_CD8_T_CELL_UP	1	1	0	168	c7.immunesigdb	up	1	14139	0
GSE16266_CTRL_VS_HEATSHOCK_AND_LPS_STIM_MEF_DN	1	1	0	176	c7.immunesigdb	up	1	14139	0
GSE16266_CTRL_VS_HEATSHOCK_AND_LPS_STIM_MEF_UP	1	1	0	190	c7.immunesigdb	up	1	14139	0
GSE16266_CTRL_VS_LPS_STIM_MEF_DN	1	1	0	138	c7.immunesigdb	up	1	14139	0
GSE16266_CTRL_VS_LPS_STIM_MEF_UP	1	1	0	180	c7.immunesigdb	up	1	14139	0
GSE16266_LPS_VS_HEATSHOCK_AND_LPS_STIM_MEF_DN	1	1	0	178	c7.immunesigdb	up	1	14139	0
GSE16266_LPS_VS_HEATSHOCK_AND_LPS_STIM_MEF_UP	1	1	0	134	c7.immunesigdb	up	1	14139	0
GSE16385_IFNG_TNF_VS_IL4_STIM_MACROPHAGE_DN	1	1	0	115	c7.immunesigdb	up	1	14139	0
GSE16385_IFNG_TNF_VS_IL4_STIM_MACROPHAGE_ROSIGLITAZONE_TREATED_DN	1	1	0	185	c7.immunesigdb	up	1	14139	0
GSE16385_IFNG_TNF_VS_IL4_STIM_MACROPHAGE_ROSIGLITAZONE_TREATED_UP	1	1	0	139	c7.immunesigdb	up	1	14139	0
GSE16385_IFNG_TNF_VS_IL4_STIM_MACROPHAGE_UP	1	1	0	178	c7.immunesigdb	up	1	14139	0
GSE16385_IFNG_TNF_VS_ROSIGLITAZONE_STIM_MACROPHAGE_DN	1	1	0	93	c7.immunesigdb	up	1	14139	0
GSE16385_IFNG_TNF_VS_ROSIGLITAZONE_STIM_MACROPHAGE_UP	1	1	0	147	c7.immunesigdb	up	1	14139	0
GSE16385_IFNG_TNF_VS_UNSTIM_MACROPHAGE_ROSIGLITAZONE_TREATED_DN	1	1	0	176	c7.immunesigdb	up	1	14139	0
GSE16385_IFNG_TNF_VS_UNSTIM_MACROPHAGE_ROSIGLITAZONE_TREATED_UP	1	1	0	153	c7.immunesigdb	up	1	14139	0
GSE16385_IL4_VS_ROSIGLITAZONE_STIM_MACROPHAGE_DN	1	1	0	144	c7.immunesigdb	up	1	14139	0
GSE16385_IL4_VS_ROSIGLITAZONE_STIM_MACROPHAGE_UP	1	1	0	178	c7.immunesigdb	up	1	14139	0
GSE16385_MONOCYTE_VS_12H_IFNG_TNF_TREATED_MACROPHAGE_DN	1	1	0	142	c7.immunesigdb	up	1	14139	0
GSE16385_MONOCYTE_VS_12H_IFNG_TNF_TREATED_MACROPHAGE_UP	1	1	0	184	c7.immunesigdb	up	1	14139	0
GSE16385_MONOCYTE_VS_12H_IL4_TREATED_MACROPHAGE_DN	1	1	0	193	c7.immunesigdb	up	1	14139	0
GSE16385_MONOCYTE_VS_12H_IL4_TREATED_MACROPHAGE_UP	1	1	0	151	c7.immunesigdb	up	1	14139	0
GSE16385_MONOCYTE_VS_12H_ROSIGLITAZONE_IFNG_TNF_TREATED_MACROPHAGE_DN	1	1	0	183	c7.immunesigdb	up	1	14139	0
GSE16385_MONOCYTE_VS_12H_ROSIGLITAZONE_IFNG_TNF_TREATED_MACROPHAGE_UP	1	1	0	174	c7.immunesigdb	up	1	14139	0
GSE16385_MONOCYTE_VS_12H_ROSIGLITAZONE_IL4_TREATED_MACROPHAGE_DN	1	1	0	186	c7.immunesigdb	up	1	14139	0
GSE16385_MONOCYTE_VS_12H_ROSIGLITAZONE_IL4_TREATED_MACROPHAGE_UP	1	1	0	170	c7.immunesigdb	up	1	14139	0
GSE16385_MONOCYTE_VS_12H_ROSIGLITAZONE_TREATED_MACROPHAGE_DN	1	1	0	193	c7.immunesigdb	up	1	14139	0
GSE16385_MONOCYTE_VS_12H_ROSIGLITAZONE_TREATED_MACROPHAGE_UP	1	1	0	158	c7.immunesigdb	up	1	14139	0
GSE16385_MONOCYTE_VS_MACROPHAGE_DN	1	1	0	142	c7.immunesigdb	up	1	14139	0
GSE16385_MONOCYTE_VS_MACROPHAGE_UP	1	1	0	160	c7.immunesigdb	up	1	14139	0
GSE16385_ROSIGLITAZONE_IFNG_TNF_VS_IL4_STIM_MACROPHAGE_DN	1	1	0	171	c7.immunesigdb	up	1	14139	0
GSE16385_ROSIGLITAZONE_IFNG_TNF_VS_IL4_STIM_MACROPHAGE_UP	1	1	0	154	c7.immunesigdb	up	1	14139	0
GSE16385_ROSIGLITAZONE_IL4_VS_IFNG_TNF_STIM_MACROPHAGE_DN	1	1	0	125	c7.immunesigdb	up	1	14139	0
GSE16385_ROSIGLITAZONE_IL4_VS_IFNG_TNF_STIM_MACROPHAGE_UP	1	1	0	174	c7.immunesigdb	up	1	14139	0
GSE16385_ROSIGLITAZONE_IL4_VS_IL4_ALONE_STIM_MACROPHAGE_12H_DN	1	1	0	175	c7.immunesigdb	up	1	14139	0
GSE16385_ROSIGLITAZONE_IL4_VS_IL4_ALONE_STIM_MACROPHAGE_12H_UP	1	1	0	170	c7.immunesigdb	up	1	14139	0
GSE16385_ROSIGLITAZONE_IL4_VS_ROSIGLITAZONE_ALONE_STIM_MACROPHAGE_DN	1	1	0	186	c7.immunesigdb	up	1	14139	0
GSE16385_ROSIGLITAZONE_IL4_VS_ROSIGLITAZONE_ALONE_STIM_MACROPHAGE_UP	1	1	0	143	c7.immunesigdb	up	1	14139	0
GSE16385_ROSIGLITAZONE_VS_UNTREATED_IFNG_TNF_STIM_MACROPHAGE_DN	1	1	0	184	c7.immunesigdb	up	1	14139	0
GSE16385_ROSIGLITAZONE_VS_UNTREATED_IFNG_TNF_STIM_MACROPHAGE_UP	1	1	0	157	c7.immunesigdb	up	1	14139	0
GSE16385_UNTREATED_VS_12H_IFNG_TNF_TREATED_MACROPHAGE_DN	1	1	0	170	c7.immunesigdb	up	1	14139	0
GSE16385_UNTREATED_VS_12H_IFNG_TNF_TREATED_MACROPHAGE_UP	1	1	0	120	c7.immunesigdb	up	1	14139	0
GSE16385_UNTREATED_VS_12H_IL4_TREATED_MACROPHAGE_DN	1	1	0	155	c7.immunesigdb	up	1	14139	0
GSE16385_UNTREATED_VS_12H_IL4_TREATED_MACROPHAGE_UP	1	1	0	151	c7.immunesigdb	up	1	14139	0
GSE16385_UNTREATED_VS_12H_ROSIGLITAZONE_IFNG_TNF_TREATED_MACROPHAGE_DN	1	1	0	161	c7.immunesigdb	up	1	14139	0
GSE16385_UNTREATED_VS_12H_ROSIGLITAZONE_IFNG_TNF_TREATED_MACROPHAGE_UP	1	1	0	149	c7.immunesigdb	up	1	14139	0
GSE16385_UNTREATED_VS_12H_ROSIGLITAZONE_IL4_TREATED_MACROPHAGE_DN	1	1	0	160	c7.immunesigdb	up	1	14139	0
GSE16385_UNTREATED_VS_12H_ROSIGLITAZONE_IL4_TREATED_MACROPHAGE_UP	1	1	0	183	c7.immunesigdb	up	1	14139	0
GSE16385_UNTREATED_VS_12H_ROSIGLITAZONE_TREATED_MACROPHAGE_DN	1	1	0	127	c7.immunesigdb	up	1	14139	0
GSE16385_UNTREATED_VS_12H_ROSIGLITAZONE_TREATED_MACROPHAGE_UP	1	1	0	106	c7.immunesigdb	up	1	14139	0
GSE16386_IL4_VS_IL4_AND_ROSIGLITAZONE_STIM_MACROPHAGE_6H_DN	1	1	0	131	c7.immunesigdb	up	1	14139	0
GSE16386_IL4_VS_IL4_AND_ROSIGLITAZONE_STIM_MACROPHAGE_6H_UP	1	1	0	185	c7.immunesigdb	up	1	14139	0
GSE16450_CTRL_VS_IFNA_12H_STIM_IMMATURE_NEURON_CELL_LINE_DN	1	1	0	145	c7.immunesigdb	up	1	14139	0
GSE16450_CTRL_VS_IFNA_12H_STIM_IMMATURE_NEURON_CELL_LINE_UP	1	1	0	190	c7.immunesigdb	up	1	14139	0
GSE16450_CTRL_VS_IFNA_12H_STIM_MATURE_NEURON_CELL_LINE_DN	1	1	0	176	c7.immunesigdb	up	1	14139	0
GSE16450_CTRL_VS_IFNA_12H_STIM_MATURE_NEURON_CELL_LINE_UP	1	1	0	134	c7.immunesigdb	up	1	14139	0
GSE16450_CTRL_VS_IFNA_6H_STIM_IMMATURE_NEURON_CELL_LINE_DN	1	1	0	158	c7.immunesigdb	up	1	14139	0
GSE16450_CTRL_VS_IFNA_6H_STIM_IMMATURE_NEURON_CELL_LINE_UP	1	1	0	157	c7.immunesigdb	up	1	14139	0
GSE16450_CTRL_VS_IFNA_6H_STIM_MATURE_NEURON_CELL_LINE_DN	1	1	0	186	c7.immunesigdb	up	1	14139	0
GSE16450_CTRL_VS_IFNA_6H_STIM_MATURE_NEURON_CELL_LINE_UP	1	1	0	134	c7.immunesigdb	up	1	14139	0
GSE16450_IMMATURE_VS_MATURE_NEURON_CELL_LINE_12H_IFNA_STIM_DN	1	1	0	173	c7.immunesigdb	up	1	14139	0
GSE16450_IMMATURE_VS_MATURE_NEURON_CELL_LINE_12H_IFNA_STIM_UP	1	1	0	168	c7.immunesigdb	up	1	14139	0
GSE16450_IMMATURE_VS_MATURE_NEURON_CELL_LINE_6H_IFNA_STIM_DN	1	1	0	144	c7.immunesigdb	up	1	14139	0
GSE16450_IMMATURE_VS_MATURE_NEURON_CELL_LINE_6H_IFNA_STIM_UP	1	1	0	141	c7.immunesigdb	up	1	14139	0
GSE16450_IMMATURE_VS_MATURE_NEURON_CELL_LINE_DN	1	1	0	171	c7.immunesigdb	up	1	14139	0
GSE16450_IMMATURE_VS_MATURE_NEURON_CELL_LINE_UP	1	1	0	164	c7.immunesigdb	up	1	14139	0
GSE16451_CTRL_VS_WEST_EQUINE_ENC_VIRUS_IMMATURE_NEURON_CELL_LINE_DN	1	1	0	186	c7.immunesigdb	up	1	14139	0
GSE16451_CTRL_VS_WEST_EQUINE_ENC_VIRUS_IMMATURE_NEURON_CELL_LINE_UP	1	1	0	170	c7.immunesigdb	up	1	14139	0
GSE16451_CTRL_VS_WEST_EQUINE_ENC_VIRUS_MATURE_NEURON_CELL_LINE_DN	1	1	0	172	c7.immunesigdb	up	1	14139	0
GSE16451_CTRL_VS_WEST_EQUINE_ENC_VIRUS_MATURE_NEURON_CELL_LINE_UP	1	1	0	176	c7.immunesigdb	up	1	14139	0
GSE16451_IMMATURE_VS_MATURE_NEURON_CELL_LINE_WEST_EQUINE_ENC_VIRUS_DN	1	1	0	188	c7.immunesigdb	up	1	14139	0
GSE16451_IMMATURE_VS_MATURE_NEURON_CELL_LINE_WEST_EQUINE_ENC_VIRUS_UP	1	1	0	182	c7.immunesigdb	up	1	14139	0
GSE16522_ANTI_CD3CD28_STIM_VS_UNSTIM_MEMORY_CD8_TCELL_DN	1	1	0	178	c7.immunesigdb	up	1	14139	0
GSE16522_ANTI_CD3CD28_STIM_VS_UNSTIM_MEMORY_CD8_TCELL_UP	1	1	0	174	c7.immunesigdb	up	1	14139	0
GSE16522_ANTI_CD3CD28_STIM_VS_UNSTIM_NAIVE_CD8_TCELL_DN	1	1	0	177	c7.immunesigdb	up	1	14139	0
GSE16522_ANTI_CD3CD28_STIM_VS_UNSTIM_NAIVE_CD8_TCELL_UP	1	1	0	164	c7.immunesigdb	up	1	14139	0
GSE16522_MEMORY_VS_NAIVE_ANTI_CD3CD28_STIM_CD8_TCELL_DN	1	1	0	166	c7.immunesigdb	up	1	14139	0
GSE16522_MEMORY_VS_NAIVE_ANTI_CD3CD28_STIM_CD8_TCELL_UP	1	1	0	178	c7.immunesigdb	up	1	14139	0
GSE16522_MEMORY_VS_NAIVE_CD8_TCELL_DN	1	1	0	156	c7.immunesigdb	up	1	14139	0
GSE16522_MEMORY_VS_NAIVE_CD8_TCELL_UP	1	1	0	177	c7.immunesigdb	up	1	14139	0
GSE16697_CD4_TCELL_VS_TFH_CD4_TCELL_DN	1	1	0	172	c7.immunesigdb	up	1	14139	0
GSE16697_CD4_TCELL_VS_TFH_CD4_TCELL_UP	1	1	0	181	c7.immunesigdb	up	1	14139	0
GSE16755_CTRL_VS_IFNA_TREATED_MAC_DN	1	1	0	178	c7.immunesigdb	up	1	14139	0
GSE16755_CTRL_VS_IFNA_TREATED_MAC_UP	1	1	0	184	c7.immunesigdb	up	1	14139	0
GSE17186_BLOOD_VS_CORD_BLOOD_CD21HIGH_TRANSITIONAL_BCELL_DN	1	1	0	167	c7.immunesigdb	up	1	14139	0
GSE17186_BLOOD_VS_CORD_BLOOD_CD21HIGH_TRANSITIONAL_BCELL_UP	1	1	0	189	c7.immunesigdb	up	1	14139	0
GSE17186_BLOOD_VS_CORD_BLOOD_CD21LOW_TRANSITIONAL_BCELL_DN	1	1	0	188	c7.immunesigdb	up	1	14139	0
GSE17186_BLOOD_VS_CORD_BLOOD_CD21LOW_TRANSITIONAL_BCELL_UP	1	1	0	181	c7.immunesigdb	up	1	14139	0
GSE17186_BLOOD_VS_CORD_BLOOD_NAIVE_BCELL_DN	1	1	0	177	c7.immunesigdb	up	1	14139	0
GSE17186_BLOOD_VS_CORD_BLOOD_NAIVE_BCELL_UP	1	1	0	189	c7.immunesigdb	up	1	14139	0
GSE17186_CD21LOW_VS_CD21HIGH_TRANSITIONAL_BCELL_CORD_BLOOD_DN	1	1	0	175	c7.immunesigdb	up	1	14139	0
GSE17186_CD21LOW_VS_CD21HIGH_TRANSITIONAL_BCELL_CORD_BLOOD_UP	1	1	0	189	c7.immunesigdb	up	1	14139	0
GSE17186_CD21LOW_VS_CD21HIGH_TRANSITIONAL_BCELL_DN	1	1	0	184	c7.immunesigdb	up	1	14139	0
GSE17186_CD21LOW_VS_CD21HIGH_TRANSITIONAL_BCELL_UP	1	1	0	182	c7.immunesigdb	up	1	14139	0
GSE17186_MEMORY_VS_CD21HIGH_TRANSITIONAL_BCELL_DN	1	1	0	179	c7.immunesigdb	up	1	14139	0
GSE17186_MEMORY_VS_CD21HIGH_TRANSITIONAL_BCELL_UP	1	1	0	159	c7.immunesigdb	up	1	14139	0
GSE17186_MEMORY_VS_CD21LOW_TRANSITIONAL_BCELL_DN	1	1	0	166	c7.immunesigdb	up	1	14139	0
GSE17186_MEMORY_VS_CD21LOW_TRANSITIONAL_BCELL_UP	1	1	0	182	c7.immunesigdb	up	1	14139	0
GSE17186_MEMORY_VS_NAIVE_BCELL_DN	1	1	0	177	c7.immunesigdb	up	1	14139	0
GSE17186_MEMORY_VS_NAIVE_BCELL_UP	1	1	0	178	c7.immunesigdb	up	1	14139	0
GSE17186_NAIVE_VS_CD21HIGH_TRANSITIONAL_BCELL_CORD_BLOOD_DN	1	1	0	166	c7.immunesigdb	up	1	14139	0
GSE17186_NAIVE_VS_CD21HIGH_TRANSITIONAL_BCELL_CORD_BLOOD_UP	1	1	0	180	c7.immunesigdb	up	1	14139	0
GSE17186_NAIVE_VS_CD21HIGH_TRANSITIONAL_BCELL_DN	1	1	0	185	c7.immunesigdb	up	1	14139	0
GSE17186_NAIVE_VS_CD21HIGH_TRANSITIONAL_BCELL_UP	1	1	0	155	c7.immunesigdb	up	1	14139	0
GSE17186_NAIVE_VS_CD21LOW_TRANSITIONAL_BCELL_CORD_BLOOD_DN	1	1	0	180	c7.immunesigdb	up	1	14139	0
GSE17186_NAIVE_VS_CD21LOW_TRANSITIONAL_BCELL_CORD_BLOOD_UP	1	1	0	181	c7.immunesigdb	up	1	14139	0
GSE17186_NAIVE_VS_CD21LOW_TRANSITIONAL_BCELL_DN	1	1	0	177	c7.immunesigdb	up	1	14139	0
GSE17186_NAIVE_VS_CD21LOW_TRANSITIONAL_BCELL_UP	1	1	0	184	c7.immunesigdb	up	1	14139	0
GSE17301_ACD3_ACD28_VS_ACD3_ACD28_AND_IFNA2_STIM_CD8_TCELL_DN	1	1	0	182	c7.immunesigdb	up	1	14139	0
GSE17301_ACD3_ACD28_VS_ACD3_ACD28_AND_IFNA2_STIM_CD8_TCELL_UP	1	1	0	168	c7.immunesigdb	up	1	14139	0
GSE17301_ACD3_ACD28_VS_ACD3_ACD28_AND_IFNA5_STIM_CD8_TCELL_DN	1	1	0	162	c7.immunesigdb	up	1	14139	0
GSE17301_ACD3_ACD28_VS_ACD3_ACD28_AND_IFNA5_STIM_CD8_TCELL_UP	1	1	0	163	c7.immunesigdb	up	1	14139	0
GSE17301_CTRL_VS_48H_ACD3_ACD28_IFNA2_STIM_CD8_TCELL_DN	1	1	0	170	c7.immunesigdb	up	1	14139	0
GSE17301_CTRL_VS_48H_ACD3_ACD28_IFNA2_STIM_CD8_TCELL_UP	1	1	0	174	c7.immunesigdb	up	1	14139	0
GSE17301_CTRL_VS_48H_ACD3_ACD28_IFNA5_STIM_CD8_TCELL_DN	1	1	0	190	c7.immunesigdb	up	1	14139	0
GSE17301_CTRL_VS_48H_ACD3_ACD28_IFNA5_STIM_CD8_TCELL_UP	1	1	0	189	c7.immunesigdb	up	1	14139	0
GSE17301_CTRL_VS_48H_ACD3_ACD28_STIM_CD8_TCELL_DN	1	1	0	164	c7.immunesigdb	up	1	14139	0
GSE17301_CTRL_VS_48H_ACD3_ACD28_STIM_CD8_TCELL_UP	1	1	0	170	c7.immunesigdb	up	1	14139	0
GSE17301_CTRL_VS_48H_IFNA2_STIM_CD8_TCELL_DN	1	1	0	157	c7.immunesigdb	up	1	14139	0
GSE17301_CTRL_VS_48H_IFNA2_STIM_CD8_TCELL_UP	1	1	0	185	c7.immunesigdb	up	1	14139	0
GSE17301_IFNA2_VS_IFNA2_AND_ACD3_ACD28_STIM_CD8_TCELL_DN	1	1	0	157	c7.immunesigdb	up	1	14139	0
GSE17301_IFNA2_VS_IFNA2_AND_ACD3_ACD28_STIM_CD8_TCELL_UP	1	1	0	187	c7.immunesigdb	up	1	14139	0
GSE17301_IFNA2_VS_IFNA5_STIM_ACD3_ACD28_ACT_CD8_TCELL_DN	1	1	0	167	c7.immunesigdb	up	1	14139	0
GSE17301_IFNA2_VS_IFNA5_STIM_ACD3_ACD28_ACT_CD8_TCELL_UP	1	1	0	179	c7.immunesigdb	up	1	14139	0
GSE17322_CD103_POS_VS_CD11B_HIGH_LUNG_DC_DN	1	1	0	186	c7.immunesigdb	up	1	14139	0
GSE17322_CD103_POS_VS_CD11B_HIGH_LUNG_DC_UP	1	1	0	168	c7.immunesigdb	up	1	14139	0
GSE1740_MCSF_VS_MCSF_AND_IFNG_DAY2_DERIVED_MACROPHAGE_DN	1	1	0	187	c7.immunesigdb	up	1	14139	0
GSE1740_MCSF_VS_MCSF_AND_IFNG_DAY2_DERIVED_MACROPHAGE_UP	1	1	0	123	c7.immunesigdb	up	1	14139	0
GSE1740_MCSF_VS_MCSF_AND_IFNG_DAY2_DERIVED_MACROPHAGE_WITH_IFNA_STIM_DN	1	1	0	119	c7.immunesigdb	up	1	14139	0
GSE1740_MCSF_VS_MCSF_AND_IFNG_DAY2_DERIVED_MACROPHAGE_WITH_IFNA_STIM_UP	1	1	0	189	c7.immunesigdb	up	1	14139	0
GSE1740_UNSTIM_VS_IFNA_STIMULATED_MCSF_DERIVED_MACROPHAGE_DN	1	1	0	148	c7.immunesigdb	up	1	14139	0
GSE1740_UNSTIM_VS_IFNA_STIMULATED_MCSF_DERIVED_MACROPHAGE_UP	1	1	0	125	c7.immunesigdb	up	1	14139	0
GSE1740_UNSTIM_VS_IFNA_STIMULATED_MCSF_IFNG_DERIVED_MACROPHAGE_DN	1	1	0	174	c7.immunesigdb	up	1	14139	0
GSE1740_UNSTIM_VS_IFNA_STIMULATED_MCSF_IFNG_DERIVED_MACROPHAGE_UP	1	1	0	136	c7.immunesigdb	up	1	14139	0
GSE17580_TREG_VS_TEFF_DN	1	1	0	172	c7.immunesigdb	up	1	14139	0
GSE17580_TREG_VS_TEFF_S_MANSONI_INF_DN	1	1	0	167	c7.immunesigdb	up	1	14139	0
GSE17580_TREG_VS_TEFF_S_MANSONI_INF_UP	1	1	0	169	c7.immunesigdb	up	1	14139	0
GSE17580_TREG_VS_TEFF_UP	1	1	0	170	c7.immunesigdb	up	1	14139	0
GSE17580_UNINFECTED_VS_S_MANSONI_INF_TEFF_DN	1	1	0	152	c7.immunesigdb	up	1	14139	0
GSE17580_UNINFECTED_VS_S_MANSONI_INF_TEFF_UP	1	1	0	170	c7.immunesigdb	up	1	14139	0
GSE17580_UNINFECTED_VS_S_MANSONI_INF_TREG_DN	1	1	0	173	c7.immunesigdb	up	1	14139	0
GSE17580_UNINFECTED_VS_S_MANSONI_INF_TREG_UP	1	1	0	165	c7.immunesigdb	up	1	14139	0
GSE17721_0.5H_VS_12H_CPG_BMDC_DN	1	1	0	177	c7.immunesigdb	up	1	14139	0
GSE17721_0.5H_VS_12H_CPG_BMDC_UP	1	1	0	191	c7.immunesigdb	up	1	14139	0
GSE17721_0.5H_VS_12H_GARDIQUIMOD_BMDC_DN	1	1	0	176	c7.immunesigdb	up	1	14139	0
GSE17721_0.5H_VS_12H_GARDIQUIMOD_BMDC_UP	1	1	0	183	c7.immunesigdb	up	1	14139	0
GSE17721_0.5H_VS_12H_LPS_BMDC_DN	1	1	0	180	c7.immunesigdb	up	1	14139	0
GSE17721_0.5H_VS_12H_LPS_BMDC_UP	1	1	0	177	c7.immunesigdb	up	1	14139	0
GSE17721_0.5H_VS_12H_PAM3CSK4_BMDC_DN	1	1	0	180	c7.immunesigdb	up	1	14139	0
GSE17721_0.5H_VS_12H_PAM3CSK4_BMDC_UP	1	1	0	170	c7.immunesigdb	up	1	14139	0
GSE17721_0.5H_VS_12H_POLYIC_BMDC_DN	1	1	0	176	c7.immunesigdb	up	1	14139	0
GSE17721_0.5H_VS_12H_POLYIC_BMDC_UP	1	1	0	173	c7.immunesigdb	up	1	14139	0
GSE17721_0.5H_VS_24H_CPG_BMDC_DN	1	1	0	164	c7.immunesigdb	up	1	14139	0
GSE17721_0.5H_VS_24H_CPG_BMDC_UP	1	1	0	167	c7.immunesigdb	up	1	14139	0
GSE17721_0.5H_VS_24H_GARDIQUIMOD_BMDC_DN	1	1	0	181	c7.immunesigdb	up	1	14139	0
GSE17721_0.5H_VS_24H_GARDIQUIMOD_BMDC_UP	1	1	0	181	c7.immunesigdb	up	1	14139	0
GSE17721_0.5H_VS_24H_LPS_BMDC_DN	1	1	0	167	c7.immunesigdb	up	1	14139	0
GSE17721_0.5H_VS_24H_LPS_BMDC_UP	1	1	0	173	c7.immunesigdb	up	1	14139	0
GSE17721_0.5H_VS_24H_PAM3CSK4_BMDC_DN	1	1	0	187	c7.immunesigdb	up	1	14139	0
GSE17721_0.5H_VS_24H_PAM3CSK4_BMDC_UP	1	1	0	181	c7.immunesigdb	up	1	14139	0
GSE17721_0.5H_VS_24H_POLYIC_BMDC_DN	1	1	0	178	c7.immunesigdb	up	1	14139	0
GSE17721_0.5H_VS_24H_POLYIC_BMDC_UP	1	1	0	172	c7.immunesigdb	up	1	14139	0
GSE17721_0.5H_VS_4H_CPG_BMDC_DN	1	1	0	178	c7.immunesigdb	up	1	14139	0
GSE17721_0.5H_VS_4H_CPG_BMDC_UP	1	1	0	189	c7.immunesigdb	up	1	14139	0
GSE17721_0.5H_VS_4H_GARDIQUIMOD_BMDC_DN	1	1	0	180	c7.immunesigdb	up	1	14139	0
GSE17721_0.5H_VS_4H_GARDIQUIMOD_BMDC_UP	1	1	0	179	c7.immunesigdb	up	1	14139	0
GSE17721_0.5H_VS_4H_LPS_BMDC_DN	1	1	0	162	c7.immunesigdb	up	1	14139	0
GSE17721_0.5H_VS_4H_LPS_BMDC_UP	1	1	0	185	c7.immunesigdb	up	1	14139	0
GSE17721_0.5H_VS_4H_PAM3CSK4_BMDC_DN	1	1	0	173	c7.immunesigdb	up	1	14139	0
GSE17721_0.5H_VS_4H_PAM3CSK4_BMDC_UP	1	1	0	176	c7.immunesigdb	up	1	14139	0
GSE17721_0.5H_VS_4H_POLYIC_BMDC_DN	1	1	0	185	c7.immunesigdb	up	1	14139	0
GSE17721_0.5H_VS_4H_POLYIC_BMDC_UP	1	1	0	172	c7.immunesigdb	up	1	14139	0
GSE17721_0.5H_VS_8H_CPG_BMDC_DN	1	1	0	176	c7.immunesigdb	up	1	14139	0
GSE17721_0.5H_VS_8H_CPG_BMDC_UP	1	1	0	191	c7.immunesigdb	up	1	14139	0
GSE17721_0.5H_VS_8H_GARDIQUIMOD_BMDC_DN	1	1	0	183	c7.immunesigdb	up	1	14139	0
GSE17721_0.5H_VS_8H_GARDIQUIMOD_BMDC_UP	1	1	0	186	c7.immunesigdb	up	1	14139	0
GSE17721_0.5H_VS_8H_LPS_BMDC_DN	1	1	0	162	c7.immunesigdb	up	1	14139	0
GSE17721_0.5H_VS_8H_LPS_BMDC_UP	1	1	0	181	c7.immunesigdb	up	1	14139	0
GSE17721_0.5H_VS_8H_PAM3CSK4_BMDC_DN	1	1	0	169	c7.immunesigdb	up	1	14139	0
GSE17721_0.5H_VS_8H_PAM3CSK4_BMDC_UP	1	1	0	181	c7.immunesigdb	up	1	14139	0
GSE17721_0.5H_VS_8H_POLYIC_BMDC_DN	1	1	0	173	c7.immunesigdb	up	1	14139	0
GSE17721_0.5H_VS_8H_POLYIC_BMDC_UP	1	1	0	182	c7.immunesigdb	up	1	14139	0
GSE17721_12H_VS_24H_CPG_BMDC_DN	1	1	0	183	c7.immunesigdb	up	1	14139	0
GSE17721_12H_VS_24H_CPG_BMDC_UP	1	1	0	166	c7.immunesigdb	up	1	14139	0
GSE17721_12H_VS_24H_GARDIQUIMOD_BMDC_DN	1	1	0	184	c7.immunesigdb	up	1	14139	0
GSE17721_12H_VS_24H_GARDIQUIMOD_BMDC_UP	1	1	0	169	c7.immunesigdb	up	1	14139	0
GSE17721_12H_VS_24H_LPS_BMDC_DN	1	1	0	187	c7.immunesigdb	up	1	14139	0
GSE17721_12H_VS_24H_LPS_BMDC_UP	1	1	0	176	c7.immunesigdb	up	1	14139	0
GSE17721_12H_VS_24H_PAM3CSK4_BMDC_DN	1	1	0	182	c7.immunesigdb	up	1	14139	0
GSE17721_12H_VS_24H_PAM3CSK4_BMDC_UP	1	1	0	174	c7.immunesigdb	up	1	14139	0
GSE17721_12H_VS_24H_POLYIC_BMDC_DN	1	1	0	180	c7.immunesigdb	up	1	14139	0
GSE17721_12H_VS_24H_POLYIC_BMDC_UP	1	1	0	177	c7.immunesigdb	up	1	14139	0
GSE17721_4_VS_24H_CPG_BMDC_DN	1	1	0	188	c7.immunesigdb	up	1	14139	0
GSE17721_4_VS_24H_CPG_BMDC_UP	1	1	0	157	c7.immunesigdb	up	1	14139	0
GSE17721_4_VS_24H_GARDIQUIMOD_BMDC_DN	1	1	0	183	c7.immunesigdb	up	1	14139	0
GSE17721_4_VS_24H_GARDIQUIMOD_BMDC_UP	1	1	0	169	c7.immunesigdb	up	1	14139	0
GSE17721_4H_VS_24H_POLYIC_BMDC_DN	1	1	0	185	c7.immunesigdb	up	1	14139	0
GSE17721_4H_VS_24H_POLYIC_BMDC_UP	1	1	0	175	c7.immunesigdb	up	1	14139	0
GSE17721_ALL_VS_24H_PAM3CSK4_BMDC_DN	1	1	0	176	c7.immunesigdb	up	1	14139	0
GSE17721_ALL_VS_24H_PAM3CSK4_BMDC_UP	1	1	0	173	c7.immunesigdb	up	1	14139	0
GSE17721_CPG_VS_GARDIQUIMOD_0.5H_BMDC_DN	1	1	0	175	c7.immunesigdb	up	1	14139	0
GSE17721_CPG_VS_GARDIQUIMOD_0.5H_BMDC_UP	1	1	0	160	c7.immunesigdb	up	1	14139	0
GSE17721_CPG_VS_GARDIQUIMOD_12H_BMDC_DN	1	1	0	175	c7.immunesigdb	up	1	14139	0
GSE17721_CPG_VS_GARDIQUIMOD_12H_BMDC_UP	1	1	0	149	c7.immunesigdb	up	1	14139	0
GSE17721_CPG_VS_GARDIQUIMOD_16H_BMDC_DN	1	1	0	166	c7.immunesigdb	up	1	14139	0
GSE17721_CPG_VS_GARDIQUIMOD_16H_BMDC_UP	1	1	0	152	c7.immunesigdb	up	1	14139	0
GSE17721_CPG_VS_GARDIQUIMOD_1H_BMDC_DN	1	1	0	191	c7.immunesigdb	up	1	14139	0
GSE17721_CPG_VS_GARDIQUIMOD_1H_BMDC_UP	1	1	0	166	c7.immunesigdb	up	1	14139	0
GSE17721_CPG_VS_GARDIQUIMOD_24H_BMDC_DN	1	1	0	165	c7.immunesigdb	up	1	14139	0
GSE17721_CPG_VS_GARDIQUIMOD_24H_BMDC_UP	1	1	0	176	c7.immunesigdb	up	1	14139	0
GSE17721_CPG_VS_GARDIQUIMOD_2H_BMDC_DN	1	1	0	186	c7.immunesigdb	up	1	14139	0
GSE17721_CPG_VS_GARDIQUIMOD_2H_BMDC_UP	1	1	0	149	c7.immunesigdb	up	1	14139	0
GSE17721_CPG_VS_GARDIQUIMOD_4H_BMDC_DN	1	1	0	184	c7.immunesigdb	up	1	14139	0
GSE17721_CPG_VS_GARDIQUIMOD_4H_BMDC_UP	1	1	0	166	c7.immunesigdb	up	1	14139	0
GSE17721_CPG_VS_GARDIQUIMOD_6H_BMDC_DN	1	1	0	190	c7.immunesigdb	up	1	14139	0
GSE17721_CPG_VS_GARDIQUIMOD_6H_BMDC_UP	1	1	0	160	c7.immunesigdb	up	1	14139	0
GSE17721_CPG_VS_GARDIQUIMOD_8H_BMDC_DN	1	1	0	184	c7.immunesigdb	up	1	14139	0
GSE17721_CPG_VS_GARDIQUIMOD_8H_BMDC_UP	1	1	0	165	c7.immunesigdb	up	1	14139	0
GSE17721_CTRL_VS_CPG_0.5H_BMDC_DN	1	1	0	140	c7.immunesigdb	up	1	14139	0
GSE17721_CTRL_VS_CPG_0.5H_BMDC_UP	1	1	0	182	c7.immunesigdb	up	1	14139	0
GSE17721_CTRL_VS_CPG_12H_BMDC_DN	1	1	0	168	c7.immunesigdb	up	1	14139	0
GSE17721_CTRL_VS_CPG_12H_BMDC_UP	1	1	0	184	c7.immunesigdb	up	1	14139	0
GSE17721_CTRL_VS_CPG_1H_BMDC_DN	1	1	0	154	c7.immunesigdb	up	1	14139	0
GSE17721_CTRL_VS_CPG_1H_BMDC_UP	1	1	0	182	c7.immunesigdb	up	1	14139	0
GSE17721_CTRL_VS_CPG_24H_BMDC_DN	1	1	0	172	c7.immunesigdb	up	1	14139	0
GSE17721_CTRL_VS_CPG_24H_BMDC_UP	1	1	0	149	c7.immunesigdb	up	1	14139	0
GSE17721_CTRL_VS_CPG_2H_BMDC_DN	1	1	0	156	c7.immunesigdb	up	1	14139	0
GSE17721_CTRL_VS_CPG_2H_BMDC_UP	1	1	0	182	c7.immunesigdb	up	1	14139	0
GSE17721_CTRL_VS_CPG_4H_BMDC_DN	1	1	0	164	c7.immunesigdb	up	1	14139	0
GSE17721_CTRL_VS_CPG_4H_BMDC_UP	1	1	0	184	c7.immunesigdb	up	1	14139	0
GSE17721_CTRL_VS_CPG_6H_BMDC_DN	1	1	0	166	c7.immunesigdb	up	1	14139	0
GSE17721_CTRL_VS_CPG_6H_BMDC_UP	1	1	0	188	c7.immunesigdb	up	1	14139	0
GSE17721_CTRL_VS_CPG_8H_BMDC_DN	1	1	0	167	c7.immunesigdb	up	1	14139	0
GSE17721_CTRL_VS_CPG_8H_BMDC_UP	1	1	0	181	c7.immunesigdb	up	1	14139	0
GSE17721_CTRL_VS_GARDIQUIMOD_0.5H_BMDC_DN	1	1	0	172	c7.immunesigdb	up	1	14139	0
GSE17721_CTRL_VS_GARDIQUIMOD_0.5H_BMDC_UP	1	1	0	184	c7.immunesigdb	up	1	14139	0
GSE17721_CTRL_VS_GARDIQUIMOD_12H_BMDC_DN	1	1	0	173	c7.immunesigdb	up	1	14139	0
GSE17721_CTRL_VS_GARDIQUIMOD_12H_BMDC_UP	1	1	0	181	c7.immunesigdb	up	1	14139	0
GSE17721_CTRL_VS_GARDIQUIMOD_1H_BMDC_DN	1	1	0	157	c7.immunesigdb	up	1	14139	0
GSE17721_CTRL_VS_GARDIQUIMOD_1H_BMDC_UP	1	1	0	167	c7.immunesigdb	up	1	14139	0
GSE17721_CTRL_VS_GARDIQUIMOD_24H_BMDC_DN	1	1	0	176	c7.immunesigdb	up	1	14139	0
GSE17721_CTRL_VS_GARDIQUIMOD_24H_BMDC_UP	1	1	0	174	c7.immunesigdb	up	1	14139	0
GSE17721_CTRL_VS_GARDIQUIMOD_2H_BMDC_DN	1	1	0	165	c7.immunesigdb	up	1	14139	0
GSE17721_CTRL_VS_GARDIQUIMOD_2H_BMDC_UP	1	1	0	173	c7.immunesigdb	up	1	14139	0
GSE17721_CTRL_VS_GARDIQUIMOD_4H_BMDC_DN	1	1	0	155	c7.immunesigdb	up	1	14139	0
GSE17721_CTRL_VS_GARDIQUIMOD_4H_BMDC_UP	1	1	0	187	c7.immunesigdb	up	1	14139	0
GSE17721_CTRL_VS_GARDIQUIMOD_6H_BMDC_DN	1	1	0	166	c7.immunesigdb	up	1	14139	0
GSE17721_CTRL_VS_GARDIQUIMOD_6H_BMDC_UP	1	1	0	183	c7.immunesigdb	up	1	14139	0
GSE17721_CTRL_VS_GARDIQUIMOD_8H_BMDC_DN	1	1	0	179	c7.immunesigdb	up	1	14139	0
GSE17721_CTRL_VS_GARDIQUIMOD_8H_BMDC_UP	1	1	0	185	c7.immunesigdb	up	1	14139	0
GSE17721_CTRL_VS_LPS_0.5H_BMDC_DN	1	1	0	164	c7.immunesigdb	up	1	14139	0
GSE17721_CTRL_VS_LPS_0.5H_BMDC_UP	1	1	0	161	c7.immunesigdb	up	1	14139	0
GSE17721_CTRL_VS_LPS_12H_BMDC_DN	1	1	0	167	c7.immunesigdb	up	1	14139	0
GSE17721_CTRL_VS_LPS_12H_BMDC_UP	1	1	0	181	c7.immunesigdb	up	1	14139	0
GSE17721_CTRL_VS_LPS_1H_BMDC_DN	1	1	0	160	c7.immunesigdb	up	1	14139	0
GSE17721_CTRL_VS_LPS_1H_BMDC_UP	1	1	0	180	c7.immunesigdb	up	1	14139	0
GSE17721_CTRL_VS_LPS_24H_BMDC_DN	1	1	0	184	c7.immunesigdb	up	1	14139	0
GSE17721_CTRL_VS_LPS_24H_BMDC_UP	1	1	0	176	c7.immunesigdb	up	1	14139	0
GSE17721_CTRL_VS_LPS_2H_BMDC_DN	1	1	0	157	c7.immunesigdb	up	1	14139	0
GSE17721_CTRL_VS_LPS_2H_BMDC_UP	1	1	0	181	c7.immunesigdb	up	1	14139	0
GSE17721_CTRL_VS_LPS_4H_BMDC_DN	1	1	0	150	c7.immunesigdb	up	1	14139	0
GSE17721_CTRL_VS_LPS_4H_BMDC_UP	1	1	0	191	c7.immunesigdb	up	1	14139	0
GSE17721_CTRL_VS_LPS_6H_BMDC_DN	1	1	0	161	c7.immunesigdb	up	1	14139	0
GSE17721_CTRL_VS_LPS_6H_BMDC_UP	1	1	0	182	c7.immunesigdb	up	1	14139	0
GSE17721_CTRL_VS_LPS_8H_BMDC_DN	1	1	0	155	c7.immunesigdb	up	1	14139	0
GSE17721_CTRL_VS_LPS_8H_BMDC_UP	1	1	0	180	c7.immunesigdb	up	1	14139	0
GSE17721_CTRL_VS_PAM3CSK4_0.5H_BMDC_DN	1	1	0	158	c7.immunesigdb	up	1	14139	0
GSE17721_CTRL_VS_PAM3CSK4_0.5H_BMDC_UP	1	1	0	174	c7.immunesigdb	up	1	14139	0
GSE17721_CTRL_VS_PAM3CSK4_12H_BMDC_DN	1	1	0	164	c7.immunesigdb	up	1	14139	0
GSE17721_CTRL_VS_PAM3CSK4_12H_BMDC_UP	1	1	0	184	c7.immunesigdb	up	1	14139	0
GSE17721_CTRL_VS_PAM3CSK4_1H_BMDC_DN	1	1	0	148	c7.immunesigdb	up	1	14139	0
GSE17721_CTRL_VS_PAM3CSK4_1H_BMDC_UP	1	1	0	187	c7.immunesigdb	up	1	14139	0
GSE17721_CTRL_VS_PAM3CSK4_24H_BMDC_DN	1	1	0	166	c7.immunesigdb	up	1	14139	0
GSE17721_CTRL_VS_PAM3CSK4_24H_BMDC_UP	1	1	0	183	c7.immunesigdb	up	1	14139	0
GSE17721_CTRL_VS_PAM3CSK4_2H_BMDC_DN	1	1	0	150	c7.immunesigdb	up	1	14139	0
GSE17721_CTRL_VS_PAM3CSK4_2H_BMDC_UP	1	1	0	186	c7.immunesigdb	up	1	14139	0
GSE17721_CTRL_VS_PAM3CSK4_4H_BMDC_DN	1	1	0	158	c7.immunesigdb	up	1	14139	0
GSE17721_CTRL_VS_PAM3CSK4_4H_BMDC_UP	1	1	0	182	c7.immunesigdb	up	1	14139	0
GSE17721_CTRL_VS_PAM3CSK4_6H_BMDC_DN	1	1	0	178	c7.immunesigdb	up	1	14139	0
GSE17721_CTRL_VS_PAM3CSK4_6H_BMDC_UP	1	1	0	179	c7.immunesigdb	up	1	14139	0
GSE17721_CTRL_VS_PAM3CSK4_8H_BMDC_DN	1	1	0	161	c7.immunesigdb	up	1	14139	0
GSE17721_CTRL_VS_PAM3CSK4_8H_BMDC_UP	1	1	0	184	c7.immunesigdb	up	1	14139	0
GSE17721_CTRL_VS_POLYIC_0.5H_BMDC_DN	1	1	0	159	c7.immunesigdb	up	1	14139	0
GSE17721_CTRL_VS_POLYIC_0.5H_BMDC_UP	1	1	0	165	c7.immunesigdb	up	1	14139	0
GSE17721_CTRL_VS_POLYIC_12H_BMDC_DN	1	1	0	160	c7.immunesigdb	up	1	14139	0
GSE17721_CTRL_VS_POLYIC_12H_BMDC_UP	1	1	0	194	c7.immunesigdb	up	1	14139	0
GSE17721_CTRL_VS_POLYIC_1H_BMDC_DN	1	1	0	160	c7.immunesigdb	up	1	14139	0
GSE17721_CTRL_VS_POLYIC_1H_BMDC_UP	1	1	0	176	c7.immunesigdb	up	1	14139	0
GSE17721_CTRL_VS_POLYIC_24H_BMDC_DN	1	1	0	167	c7.immunesigdb	up	1	14139	0
GSE17721_CTRL_VS_POLYIC_24H_BMDC_UP	1	1	0	183	c7.immunesigdb	up	1	14139	0
GSE17721_CTRL_VS_POLYIC_2H_BMDC_DN	1	1	0	161	c7.immunesigdb	up	1	14139	0
GSE17721_CTRL_VS_POLYIC_2H_BMDC_UP	1	1	0	159	c7.immunesigdb	up	1	14139	0
GSE17721_CTRL_VS_POLYIC_4H_BMDC_DN	1	1	0	170	c7.immunesigdb	up	1	14139	0
GSE17721_CTRL_VS_POLYIC_4H_BMDC_UP	1	1	0	191	c7.immunesigdb	up	1	14139	0
GSE17721_CTRL_VS_POLYIC_6H_BMDC_DN	1	1	0	153	c7.immunesigdb	up	1	14139	0
GSE17721_CTRL_VS_POLYIC_6H_BMDC_UP	1	1	0	183	c7.immunesigdb	up	1	14139	0
GSE17721_CTRL_VS_POLYIC_8H_BMDC_DN	1	1	0	162	c7.immunesigdb	up	1	14139	0
GSE17721_CTRL_VS_POLYIC_8H_BMDC_UP	1	1	0	185	c7.immunesigdb	up	1	14139	0
GSE17721_LPS_VS_CPG_0.5H_BMDC_DN	1	1	0	144	c7.immunesigdb	up	1	14139	0
GSE17721_LPS_VS_CPG_0.5H_BMDC_UP	1	1	0	167	c7.immunesigdb	up	1	14139	0
GSE17721_LPS_VS_CPG_12H_BMDC_DN	1	1	0	163	c7.immunesigdb	up	1	14139	0
GSE17721_LPS_VS_CPG_12H_BMDC_UP	1	1	0	174	c7.immunesigdb	up	1	14139	0
GSE17721_LPS_VS_CPG_16H_BMDC_DN	1	1	0	163	c7.immunesigdb	up	1	14139	0
GSE17721_LPS_VS_CPG_16H_BMDC_UP	1	1	0	172	c7.immunesigdb	up	1	14139	0
GSE17721_LPS_VS_CPG_1H_BMDC_DN	1	1	0	163	c7.immunesigdb	up	1	14139	0
GSE17721_LPS_VS_CPG_1H_BMDC_UP	1	1	0	182	c7.immunesigdb	up	1	14139	0
GSE17721_LPS_VS_CPG_24H_BMDC_DN	1	1	0	164	c7.immunesigdb	up	1	14139	0
GSE17721_LPS_VS_CPG_24H_BMDC_UP	1	1	0	164	c7.immunesigdb	up	1	14139	0
GSE17721_LPS_VS_CPG_2H_BMDC_DN	1	1	0	164	c7.immunesigdb	up	1	14139	0
GSE17721_LPS_VS_CPG_2H_BMDC_UP	1	1	0	167	c7.immunesigdb	up	1	14139	0
GSE17721_LPS_VS_CPG_4H_BMDC_DN	1	1	0	181	c7.immunesigdb	up	1	14139	0
GSE17721_LPS_VS_CPG_4H_BMDC_UP	1	1	0	172	c7.immunesigdb	up	1	14139	0
GSE17721_LPS_VS_CPG_6H_BMDC_DN	1	1	0	170	c7.immunesigdb	up	1	14139	0
GSE17721_LPS_VS_CPG_6H_BMDC_UP	1	1	0	164	c7.immunesigdb	up	1	14139	0
GSE17721_LPS_VS_CPG_8H_BMDC_DN	1	1	0	181	c7.immunesigdb	up	1	14139	0
GSE17721_LPS_VS_CPG_8H_BMDC_UP	1	1	0	168	c7.immunesigdb	up	1	14139	0
GSE17721_LPS_VS_GARDIQUIMOD_0.5H_BMDC_DN	1	1	0	172	c7.immunesigdb	up	1	14139	0
GSE17721_LPS_VS_GARDIQUIMOD_0.5H_BMDC_UP	1	1	0	161	c7.immunesigdb	up	1	14139	0
GSE17721_LPS_VS_GARDIQUIMOD_12H_BMDC_DN	1	1	0	176	c7.immunesigdb	up	1	14139	0
GSE17721_LPS_VS_GARDIQUIMOD_12H_BMDC_UP	1	1	0	179	c7.immunesigdb	up	1	14139	0
GSE17721_LPS_VS_GARDIQUIMOD_16H_BMDC_DN	1	1	0	177	c7.immunesigdb	up	1	14139	0
GSE17721_LPS_VS_GARDIQUIMOD_16H_BMDC_UP	1	1	0	165	c7.immunesigdb	up	1	14139	0
GSE17721_LPS_VS_GARDIQUIMOD_1H_BMDC_DN	1	1	0	182	c7.immunesigdb	up	1	14139	0
GSE17721_LPS_VS_GARDIQUIMOD_1H_BMDC_UP	1	1	0	144	c7.immunesigdb	up	1	14139	0
GSE17721_LPS_VS_GARDIQUIMOD_24H_BMDC_DN	1	1	0	178	c7.immunesigdb	up	1	14139	0
GSE17721_LPS_VS_GARDIQUIMOD_24H_BMDC_UP	1	1	0	163	c7.immunesigdb	up	1	14139	0
GSE17721_LPS_VS_GARDIQUIMOD_2H_BMDC_DN	1	1	0	181	c7.immunesigdb	up	1	14139	0
GSE17721_LPS_VS_GARDIQUIMOD_2H_BMDC_UP	1	1	0	164	c7.immunesigdb	up	1	14139	0
GSE17721_LPS_VS_GARDIQUIMOD_4H_BMDC_DN	1	1	0	183	c7.immunesigdb	up	1	14139	0
GSE17721_LPS_VS_GARDIQUIMOD_4H_BMDC_UP	1	1	0	170	c7.immunesigdb	up	1	14139	0
GSE17721_LPS_VS_GARDIQUIMOD_6H_BMDC_DN	1	1	0	184	c7.immunesigdb	up	1	14139	0
GSE17721_LPS_VS_GARDIQUIMOD_6H_BMDC_UP	1	1	0	174	c7.immunesigdb	up	1	14139	0
GSE17721_LPS_VS_GARDIQUIMOD_8H_BMDC_DN	1	1	0	173	c7.immunesigdb	up	1	14139	0
GSE17721_LPS_VS_GARDIQUIMOD_8H_BMDC_UP	1	1	0	172	c7.immunesigdb	up	1	14139	0
GSE17721_LPS_VS_PAM3CSK4_0.5H_BMDC_DN	1	1	0	148	c7.immunesigdb	up	1	14139	0
GSE17721_LPS_VS_PAM3CSK4_0.5H_BMDC_UP	1	1	0	157	c7.immunesigdb	up	1	14139	0
GSE17721_LPS_VS_PAM3CSK4_12H_BMDC_DN	1	1	0	176	c7.immunesigdb	up	1	14139	0
GSE17721_LPS_VS_PAM3CSK4_12H_BMDC_UP	1	1	0	170	c7.immunesigdb	up	1	14139	0
GSE17721_LPS_VS_PAM3CSK4_16H_BMDC_DN	1	1	0	182	c7.immunesigdb	up	1	14139	0
GSE17721_LPS_VS_PAM3CSK4_16H_BMDC_UP	1	1	0	181	c7.immunesigdb	up	1	14139	0
GSE17721_LPS_VS_PAM3CSK4_1H_BMDC_DN	1	1	0	165	c7.immunesigdb	up	1	14139	0
GSE17721_LPS_VS_PAM3CSK4_1H_BMDC_UP	1	1	0	178	c7.immunesigdb	up	1	14139	0
GSE17721_LPS_VS_PAM3CSK4_24H_BMDC_DN	1	1	0	185	c7.immunesigdb	up	1	14139	0
GSE17721_LPS_VS_PAM3CSK4_24H_BMDC_UP	1	1	0	174	c7.immunesigdb	up	1	14139	0
GSE17721_LPS_VS_PAM3CSK4_2H_BMDC_DN	1	1	0	160	c7.immunesigdb	up	1	14139	0
GSE17721_LPS_VS_PAM3CSK4_2H_BMDC_UP	1	1	0	160	c7.immunesigdb	up	1	14139	0
GSE17721_LPS_VS_PAM3CSK4_4H_BMDC_DN	1	1	0	190	c7.immunesigdb	up	1	14139	0
GSE17721_LPS_VS_PAM3CSK4_4H_BMDC_UP	1	1	0	171	c7.immunesigdb	up	1	14139	0
GSE17721_LPS_VS_PAM3CSK4_6H_BMDC_DN	1	1	0	185	c7.immunesigdb	up	1	14139	0
GSE17721_LPS_VS_PAM3CSK4_6H_BMDC_UP	1	1	0	173	c7.immunesigdb	up	1	14139	0
GSE17721_LPS_VS_PAM3CSK4_8H_BMDC_DN	1	1	0	187	c7.immunesigdb	up	1	14139	0
GSE17721_LPS_VS_PAM3CSK4_8H_BMDC_UP	1	1	0	172	c7.immunesigdb	up	1	14139	0
GSE17721_LPS_VS_POLYIC_0.5H_BMDC_DN	1	1	0	157	c7.immunesigdb	up	1	14139	0
GSE17721_LPS_VS_POLYIC_0.5H_BMDC_UP	1	1	0	165	c7.immunesigdb	up	1	14139	0
GSE17721_LPS_VS_POLYIC_12H_BMDC_DN	1	1	0	169	c7.immunesigdb	up	1	14139	0
GSE17721_LPS_VS_POLYIC_12H_BMDC_UP	1	1	0	187	c7.immunesigdb	up	1	14139	0
GSE17721_LPS_VS_POLYIC_16H_BMDC_DN	1	1	0	179	c7.immunesigdb	up	1	14139	0
GSE17721_LPS_VS_POLYIC_16H_BMDC_UP	1	1	0	173	c7.immunesigdb	up	1	14139	0
GSE17721_LPS_VS_POLYIC_1H_BMDC_DN	1	1	0	176	c7.immunesigdb	up	1	14139	0
GSE17721_LPS_VS_POLYIC_1H_BMDC_UP	1	1	0	163	c7.immunesigdb	up	1	14139	0
GSE17721_LPS_VS_POLYIC_24H_BMDC_DN	1	1	0	172	c7.immunesigdb	up	1	14139	0
GSE17721_LPS_VS_POLYIC_24H_BMDC_UP	1	1	0	183	c7.immunesigdb	up	1	14139	0
GSE17721_LPS_VS_POLYIC_2H_BMDC_DN	1	1	0	187	c7.immunesigdb	up	1	14139	0
GSE17721_LPS_VS_POLYIC_2H_BMDC_UP	1	1	0	163	c7.immunesigdb	up	1	14139	0
GSE17721_LPS_VS_POLYIC_4H_BMDC_DN	1	1	0	180	c7.immunesigdb	up	1	14139	0
GSE17721_LPS_VS_POLYIC_4H_BMDC_UP	1	1	0	164	c7.immunesigdb	up	1	14139	0
GSE17721_LPS_VS_POLYIC_6H_BMDC_DN	1	1	0	185	c7.immunesigdb	up	1	14139	0
GSE17721_LPS_VS_POLYIC_6H_BMDC_UP	1	1	0	181	c7.immunesigdb	up	1	14139	0
GSE17721_LPS_VS_POLYIC_8H_BMDC_DN	1	1	0	173	c7.immunesigdb	up	1	14139	0
GSE17721_LPS_VS_POLYIC_8H_BMDC_UP	1	1	0	182	c7.immunesigdb	up	1	14139	0
GSE17721_PAM3CSK4_VS_CPG_0.5H_BMDC_DN	1	1	0	162	c7.immunesigdb	up	1	14139	0
GSE17721_PAM3CSK4_VS_CPG_0.5H_BMDC_UP	1	1	0	171	c7.immunesigdb	up	1	14139	0
GSE17721_PAM3CSK4_VS_CPG_12H_BMDC_DN	1	1	0	173	c7.immunesigdb	up	1	14139	0
GSE17721_PAM3CSK4_VS_CPG_12H_BMDC_UP	1	1	0	184	c7.immunesigdb	up	1	14139	0
GSE17721_PAM3CSK4_VS_CPG_16H_BMDC_DN	1	1	0	159	c7.immunesigdb	up	1	14139	0
GSE17721_PAM3CSK4_VS_CPG_16H_BMDC_UP	1	1	0	166	c7.immunesigdb	up	1	14139	0
GSE17721_PAM3CSK4_VS_CPG_1H_BMDC_DN	1	1	0	162	c7.immunesigdb	up	1	14139	0
GSE17721_PAM3CSK4_VS_CPG_1H_BMDC_UP	1	1	0	170	c7.immunesigdb	up	1	14139	0
GSE17721_PAM3CSK4_VS_CPG_24H_BMDC_DN	1	1	0	176	c7.immunesigdb	up	1	14139	0
GSE17721_PAM3CSK4_VS_CPG_24H_BMDC_UP	1	1	0	168	c7.immunesigdb	up	1	14139	0
GSE17721_PAM3CSK4_VS_CPG_2H_BMDC_DN	1	1	0	155	c7.immunesigdb	up	1	14139	0
GSE17721_PAM3CSK4_VS_CPG_2H_BMDC_UP	1	1	0	160	c7.immunesigdb	up	1	14139	0
GSE17721_PAM3CSK4_VS_CPG_4H_BMDC_DN	1	1	0	160	c7.immunesigdb	up	1	14139	0
GSE17721_PAM3CSK4_VS_CPG_4H_BMDC_UP	1	1	0	183	c7.immunesigdb	up	1	14139	0
GSE17721_PAM3CSK4_VS_CPG_6H_BMDC_DN	1	1	0	164	c7.immunesigdb	up	1	14139	0
GSE17721_PAM3CSK4_VS_CPG_6H_BMDC_UP	1	1	0	184	c7.immunesigdb	up	1	14139	0
GSE17721_PAM3CSK4_VS_CPG_8H_BMDC_DN	1	1	0	178	c7.immunesigdb	up	1	14139	0
GSE17721_PAM3CSK4_VS_CPG_8H_BMDC_UP	1	1	0	175	c7.immunesigdb	up	1	14139	0
GSE17721_PAM3CSK4_VS_GADIQUIMOD_0.5H_BMDC_DN	1	1	0	165	c7.immunesigdb	up	1	14139	0
GSE17721_PAM3CSK4_VS_GADIQUIMOD_0.5H_BMDC_UP	1	1	0	151	c7.immunesigdb	up	1	14139	0
GSE17721_PAM3CSK4_VS_GADIQUIMOD_12H_BMDC_DN	1	1	0	170	c7.immunesigdb	up	1	14139	0
GSE17721_PAM3CSK4_VS_GADIQUIMOD_12H_BMDC_UP	1	1	0	184	c7.immunesigdb	up	1	14139	0
GSE17721_PAM3CSK4_VS_GADIQUIMOD_16H_BMDC_DN	1	1	0	177	c7.immunesigdb	up	1	14139	0
GSE17721_PAM3CSK4_VS_GADIQUIMOD_16H_BMDC_UP	1	1	0	161	c7.immunesigdb	up	1	14139	0
GSE17721_PAM3CSK4_VS_GADIQUIMOD_1H_BMDC_DN	1	1	0	184	c7.immunesigdb	up	1	14139	0
GSE17721_PAM3CSK4_VS_GADIQUIMOD_1H_BMDC_UP	1	1	0	152	c7.immunesigdb	up	1	14139	0
GSE17721_PAM3CSK4_VS_GADIQUIMOD_24H_BMDC_DN	1	1	0	176	c7.immunesigdb	up	1	14139	0
GSE17721_PAM3CSK4_VS_GADIQUIMOD_24H_BMDC_UP	1	1	0	170	c7.immunesigdb	up	1	14139	0
GSE17721_PAM3CSK4_VS_GADIQUIMOD_2H_BMDC_DN	1	1	0	184	c7.immunesigdb	up	1	14139	0
GSE17721_PAM3CSK4_VS_GADIQUIMOD_2H_BMDC_UP	1	1	0	149	c7.immunesigdb	up	1	14139	0
GSE17721_PAM3CSK4_VS_GADIQUIMOD_4H_BMDC_DN	1	1	0	161	c7.immunesigdb	up	1	14139	0
GSE17721_PAM3CSK4_VS_GADIQUIMOD_4H_BMDC_UP	1	1	0	165	c7.immunesigdb	up	1	14139	0
GSE17721_PAM3CSK4_VS_GADIQUIMOD_6H_BMDC_DN	1	1	0	173	c7.immunesigdb	up	1	14139	0
GSE17721_PAM3CSK4_VS_GADIQUIMOD_6H_BMDC_UP	1	1	0	183	c7.immunesigdb	up	1	14139	0
GSE17721_PAM3CSK4_VS_GADIQUIMOD_8H_BMDC_DN	1	1	0	174	c7.immunesigdb	up	1	14139	0
GSE17721_PAM3CSK4_VS_GADIQUIMOD_8H_BMDC_UP	1	1	0	184	c7.immunesigdb	up	1	14139	0
GSE17721_POLYIC_VS_CPG_0.5H_BMDC_DN	1	1	0	176	c7.immunesigdb	up	1	14139	0
GSE17721_POLYIC_VS_CPG_0.5H_BMDC_UP	1	1	0	140	c7.immunesigdb	up	1	14139	0
GSE17721_POLYIC_VS_CPG_12H_BMDC_DN	1	1	0	177	c7.immunesigdb	up	1	14139	0
GSE17721_POLYIC_VS_CPG_12H_BMDC_UP	1	1	0	171	c7.immunesigdb	up	1	14139	0
GSE17721_POLYIC_VS_CPG_16H_BMDC_DN	1	1	0	180	c7.immunesigdb	up	1	14139	0
GSE17721_POLYIC_VS_CPG_16H_BMDC_UP	1	1	0	174	c7.immunesigdb	up	1	14139	0
GSE17721_POLYIC_VS_CPG_1H_BMDC_DN	1	1	0	165	c7.immunesigdb	up	1	14139	0
GSE17721_POLYIC_VS_CPG_1H_BMDC_UP	1	1	0	184	c7.immunesigdb	up	1	14139	0
GSE17721_POLYIC_VS_CPG_24H_BMDC_DN	1	1	0	178	c7.immunesigdb	up	1	14139	0
GSE17721_POLYIC_VS_CPG_24H_BMDC_UP	1	1	0	169	c7.immunesigdb	up	1	14139	0
GSE17721_POLYIC_VS_CPG_2H_BMDC_DN	1	1	0	167	c7.immunesigdb	up	1	14139	0
GSE17721_POLYIC_VS_CPG_2H_BMDC_UP	1	1	0	187	c7.immunesigdb	up	1	14139	0
GSE17721_POLYIC_VS_CPG_4H_BMDC_DN	1	1	0	167	c7.immunesigdb	up	1	14139	0
GSE17721_POLYIC_VS_CPG_4H_BMDC_UP	1	1	0	179	c7.immunesigdb	up	1	14139	0
GSE17721_POLYIC_VS_CPG_6H_BMDC_DN	1	1	0	179	c7.immunesigdb	up	1	14139	0
GSE17721_POLYIC_VS_CPG_6H_BMDC_UP	1	1	0	179	c7.immunesigdb	up	1	14139	0
GSE17721_POLYIC_VS_CPG_8H_BMDC_DN	1	1	0	185	c7.immunesigdb	up	1	14139	0
GSE17721_POLYIC_VS_CPG_8H_BMDC_UP	1	1	0	171	c7.immunesigdb	up	1	14139	0
GSE17721_POLYIC_VS_GARDIQUIMOD_0.5H_BMDC_DN	1	1	0	179	c7.immunesigdb	up	1	14139	0
GSE17721_POLYIC_VS_GARDIQUIMOD_0.5H_BMDC_UP	1	1	0	155	c7.immunesigdb	up	1	14139	0
GSE17721_POLYIC_VS_GARDIQUIMOD_12H_BMDC_DN	1	1	0	187	c7.immunesigdb	up	1	14139	0
GSE17721_POLYIC_VS_GARDIQUIMOD_12H_BMDC_UP	1	1	0	167	c7.immunesigdb	up	1	14139	0
GSE17721_POLYIC_VS_GARDIQUIMOD_16H_BMDC_DN	1	1	0	189	c7.immunesigdb	up	1	14139	0
GSE17721_POLYIC_VS_GARDIQUIMOD_16H_BMDC_UP	1	1	0	174	c7.immunesigdb	up	1	14139	0
GSE17721_POLYIC_VS_GARDIQUIMOD_1H_BMDC_DN	1	1	0	173	c7.immunesigdb	up	1	14139	0
GSE17721_POLYIC_VS_GARDIQUIMOD_1H_BMDC_UP	1	1	0	168	c7.immunesigdb	up	1	14139	0
GSE17721_POLYIC_VS_GARDIQUIMOD_24H_BMDC_DN	1	1	0	184	c7.immunesigdb	up	1	14139	0
GSE17721_POLYIC_VS_GARDIQUIMOD_24H_BMDC_UP	1	1	0	174	c7.immunesigdb	up	1	14139	0
GSE17721_POLYIC_VS_GARDIQUIMOD_2H_BMDC_DN	1	1	0	171	c7.immunesigdb	up	1	14139	0
GSE17721_POLYIC_VS_GARDIQUIMOD_2H_BMDC_UP	1	1	0	176	c7.immunesigdb	up	1	14139	0
GSE17721_POLYIC_VS_GARDIQUIMOD_4H_BMDC_DN	1	1	0	179	c7.immunesigdb	up	1	14139	0
GSE17721_POLYIC_VS_GARDIQUIMOD_4H_BMDC_UP	1	1	0	182	c7.immunesigdb	up	1	14139	0
GSE17721_POLYIC_VS_GARDIQUIMOD_6H_BMDC_DN	1	1	0	188	c7.immunesigdb	up	1	14139	0
GSE17721_POLYIC_VS_GARDIQUIMOD_6H_BMDC_UP	1	1	0	172	c7.immunesigdb	up	1	14139	0
GSE17721_POLYIC_VS_GARDIQUIMOD_8H_BMDC_DN	1	1	0	190	c7.immunesigdb	up	1	14139	0
GSE17721_POLYIC_VS_GARDIQUIMOD_8H_BMDC_UP	1	1	0	170	c7.immunesigdb	up	1	14139	0
GSE17721_POLYIC_VS_PAM3CSK4_0.5H_BMDC_DN	1	1	0	177	c7.immunesigdb	up	1	14139	0
GSE17721_POLYIC_VS_PAM3CSK4_0.5H_BMDC_UP	1	1	0	144	c7.immunesigdb	up	1	14139	0
GSE17721_POLYIC_VS_PAM3CSK4_12H_BMDC_DN	1	1	0	183	c7.immunesigdb	up	1	14139	0
GSE17721_POLYIC_VS_PAM3CSK4_12H_BMDC_UP	1	1	0	173	c7.immunesigdb	up	1	14139	0
GSE17721_POLYIC_VS_PAM3CSK4_16H_BMDC_DN	1	1	0	185	c7.immunesigdb	up	1	14139	0
GSE17721_POLYIC_VS_PAM3CSK4_16H_BMDC_UP	1	1	0	177	c7.immunesigdb	up	1	14139	0
GSE17721_POLYIC_VS_PAM3CSK4_1H_BMDC_DN	1	1	0	155	c7.immunesigdb	up	1	14139	0
GSE17721_POLYIC_VS_PAM3CSK4_1H_BMDC_UP	1	1	0	190	c7.immunesigdb	up	1	14139	0
GSE17721_POLYIC_VS_PAM3CSK4_24H_BMDC_DN	1	1	0	187	c7.immunesigdb	up	1	14139	0
GSE17721_POLYIC_VS_PAM3CSK4_24H_BMDC_UP	1	1	0	179	c7.immunesigdb	up	1	14139	0
GSE17721_POLYIC_VS_PAM3CSK4_2H_BMDC_DN	1	1	0	153	c7.immunesigdb	up	1	14139	0
GSE17721_POLYIC_VS_PAM3CSK4_2H_BMDC_UP	1	1	0	189	c7.immunesigdb	up	1	14139	0
GSE17721_POLYIC_VS_PAM3CSK4_4H_BMDC_DN	1	1	0	177	c7.immunesigdb	up	1	14139	0
GSE17721_POLYIC_VS_PAM3CSK4_4H_BMDC_UP	1	1	0	177	c7.immunesigdb	up	1	14139	0
GSE17721_POLYIC_VS_PAM3CSK4_6H_BMDC_DN	1	1	0	186	c7.immunesigdb	up	1	14139	0
GSE17721_POLYIC_VS_PAM3CSK4_6H_BMDC_UP	1	1	0	173	c7.immunesigdb	up	1	14139	0
GSE17721_POLYIC_VS_PAM3CSK4_8H_BMDC_DN	1	1	0	187	c7.immunesigdb	up	1	14139	0
GSE17721_POLYIC_VS_PAM3CSK4_8H_BMDC_UP	1	1	0	177	c7.immunesigdb	up	1	14139	0
GSE17812_WT_VS_THPOK_KO_MEMORY_CD8_TCELL_DN	1	1	0	180	c7.immunesigdb	up	1	14139	0
GSE17812_WT_VS_THPOK_KO_MEMORY_CD8_TCELL_UP	1	1	0	177	c7.immunesigdb	up	1	14139	0
GSE1791_CTRL_VS_NEUROMEDINU_IN_T_CELL_LINE_0.8H_DN	1	1	0	135	c7.immunesigdb	up	1	14139	0
GSE1791_CTRL_VS_NEUROMEDINU_IN_T_CELL_LINE_0.8H_UP	1	1	0	160	c7.immunesigdb	up	1	14139	0
GSE1791_CTRL_VS_NEUROMEDINU_IN_T_CELL_LINE_12H_DN	1	1	0	126	c7.immunesigdb	up	1	14139	0
GSE1791_CTRL_VS_NEUROMEDINU_IN_T_CELL_LINE_12H_UP	1	1	0	179	c7.immunesigdb	up	1	14139	0
GSE1791_CTRL_VS_NEUROMEDINU_IN_T_CELL_LINE_3H_DN	1	1	0	165	c7.immunesigdb	up	1	14139	0
GSE1791_CTRL_VS_NEUROMEDINU_IN_T_CELL_LINE_3H_UP	1	1	0	147	c7.immunesigdb	up	1	14139	0
GSE1791_CTRL_VS_NEUROMEDINU_IN_T_CELL_LINE_6H_DN	1	1	0	190	c7.immunesigdb	up	1	14139	0
GSE1791_CTRL_VS_NEUROMEDINU_IN_T_CELL_LINE_6H_UP	1	1	0	179	c7.immunesigdb	up	1	14139	0
GSE17974_0.5H_VS_72H_IL4_AND_ANTI_IL12_ACT_CD4_TCELL_DN	1	1	0	185	c7.immunesigdb	up	1	14139	0
GSE17974_0.5H_VS_72H_IL4_AND_ANTI_IL12_ACT_CD4_TCELL_UP	1	1	0	188	c7.immunesigdb	up	1	14139	0
GSE17974_0.5H_VS_72H_UNTREATED_IN_VITRO_CD4_TCELL_DN	1	1	0	188	c7.immunesigdb	up	1	14139	0
GSE17974_0.5H_VS_72H_UNTREATED_IN_VITRO_CD4_TCELL_UP	1	1	0	183	c7.immunesigdb	up	1	14139	0
GSE17974_0H_VS_0.5H_IN_VITRO_ACT_CD4_TCELL_DN	1	1	0	143	c7.immunesigdb	up	1	14139	0
GSE17974_0H_VS_0.5H_IN_VITRO_ACT_CD4_TCELL_UP	1	1	0	135	c7.immunesigdb	up	1	14139	0
GSE17974_0H_VS_12H_IN_VITRO_ACT_CD4_TCELL_DN	1	1	0	190	c7.immunesigdb	up	1	14139	0
GSE17974_0H_VS_12H_IN_VITRO_ACT_CD4_TCELL_UP	1	1	0	165	c7.immunesigdb	up	1	14139	0
GSE17974_0H_VS_1H_IN_VITRO_ACT_CD4_TCELL_DN	1	1	0	185	c7.immunesigdb	up	1	14139	0
GSE17974_0H_VS_1H_IN_VITRO_ACT_CD4_TCELL_UP	1	1	0	157	c7.immunesigdb	up	1	14139	0
GSE17974_0H_VS_24H_IN_VITRO_ACT_CD4_TCELL_DN	1	1	0	183	c7.immunesigdb	up	1	14139	0
GSE17974_0H_VS_24H_IN_VITRO_ACT_CD4_TCELL_UP	1	1	0	167	c7.immunesigdb	up	1	14139	0
GSE17974_0H_VS_2H_IN_VITRO_ACT_CD4_TCELL_DN	1	1	0	184	c7.immunesigdb	up	1	14139	0
GSE17974_0H_VS_2H_IN_VITRO_ACT_CD4_TCELL_UP	1	1	0	177	c7.immunesigdb	up	1	14139	0
GSE17974_0H_VS_48H_IN_VITRO_ACT_CD4_TCELL_DN	1	1	0	182	c7.immunesigdb	up	1	14139	0
GSE17974_0H_VS_48H_IN_VITRO_ACT_CD4_TCELL_UP	1	1	0	159	c7.immunesigdb	up	1	14139	0
GSE17974_0H_VS_4H_IN_VITRO_ACT_CD4_TCELL_DN	1	1	0	176	c7.immunesigdb	up	1	14139	0
GSE17974_0H_VS_4H_IN_VITRO_ACT_CD4_TCELL_UP	1	1	0	161	c7.immunesigdb	up	1	14139	0
GSE17974_0H_VS_6H_IN_VITRO_ACT_CD4_TCELL_DN	1	1	0	187	c7.immunesigdb	up	1	14139	0
GSE17974_0H_VS_6H_IN_VITRO_ACT_CD4_TCELL_UP	1	1	0	162	c7.immunesigdb	up	1	14139	0
GSE17974_0H_VS_72H_IN_VITRO_ACT_CD4_TCELL_DN	1	1	0	188	c7.immunesigdb	up	1	14139	0
GSE17974_0H_VS_72H_IN_VITRO_ACT_CD4_TCELL_UP	1	1	0	165	c7.immunesigdb	up	1	14139	0
GSE17974_1.5H_VS_72H_IL4_AND_ANTI_IL12_ACT_CD4_TCELL_DN	1	1	0	188	c7.immunesigdb	up	1	14139	0
GSE17974_1.5H_VS_72H_IL4_AND_ANTI_IL12_ACT_CD4_TCELL_UP	1	1	0	186	c7.immunesigdb	up	1	14139	0
GSE17974_1H_VS_72H_UNTREATED_IN_VITRO_CD4_TCELL_DN	1	1	0	192	c7.immunesigdb	up	1	14139	0
GSE17974_1H_VS_72H_UNTREATED_IN_VITRO_CD4_TCELL_UP	1	1	0	185	c7.immunesigdb	up	1	14139	0
GSE17974_2.5H_VS_72H_IL4_AND_ANTI_IL12_ACT_CD4_TCELL_DN	1	1	0	183	c7.immunesigdb	up	1	14139	0
GSE17974_2.5H_VS_72H_IL4_AND_ANTI_IL12_ACT_CD4_TCELL_UP	1	1	0	188	c7.immunesigdb	up	1	14139	0
GSE17974_2H_VS_72H_UNTREATED_IN_VITRO_CD4_TCELL_DN	1	1	0	187	c7.immunesigdb	up	1	14139	0
GSE17974_2H_VS_72H_UNTREATED_IN_VITRO_CD4_TCELL_UP	1	1	0	183	c7.immunesigdb	up	1	14139	0
GSE17974_CTRL_VS_ACT_IL4_AND_ANTI_IL12_0.5H_CD4_TCELL_DN	1	1	0	163	c7.immunesigdb	up	1	14139	0
GSE17974_CTRL_VS_ACT_IL4_AND_ANTI_IL12_0.5H_CD4_TCELL_UP	1	1	0	110	c7.immunesigdb	up	1	14139	0
GSE17974_CTRL_VS_ACT_IL4_AND_ANTI_IL12_12H_CD4_TCELL_DN	1	1	0	189	c7.immunesigdb	up	1	14139	0
GSE17974_CTRL_VS_ACT_IL4_AND_ANTI_IL12_12H_CD4_TCELL_UP	1	1	0	168	c7.immunesigdb	up	1	14139	0
GSE17974_CTRL_VS_ACT_IL4_AND_ANTI_IL12_1H_CD4_TCELL_DN	1	1	0	171	c7.immunesigdb	up	1	14139	0
GSE17974_CTRL_VS_ACT_IL4_AND_ANTI_IL12_1H_CD4_TCELL_UP	1	1	0	156	c7.immunesigdb	up	1	14139	0
GSE17974_CTRL_VS_ACT_IL4_AND_ANTI_IL12_24H_CD4_TCELL_DN	1	1	0	192	c7.immunesigdb	up	1	14139	0
GSE17974_CTRL_VS_ACT_IL4_AND_ANTI_IL12_24H_CD4_TCELL_UP	1	1	0	170	c7.immunesigdb	up	1	14139	0
GSE17974_CTRL_VS_ACT_IL4_AND_ANTI_IL12_2H_CD4_TCELL_DN	1	1	0	183	c7.immunesigdb	up	1	14139	0
GSE17974_CTRL_VS_ACT_IL4_AND_ANTI_IL12_2H_CD4_TCELL_UP	1	1	0	165	c7.immunesigdb	up	1	14139	0
GSE17974_CTRL_VS_ACT_IL4_AND_ANTI_IL12_48H_CD4_TCELL_DN	1	1	0	188	c7.immunesigdb	up	1	14139	0
GSE17974_CTRL_VS_ACT_IL4_AND_ANTI_IL12_48H_CD4_TCELL_UP	1	1	0	162	c7.immunesigdb	up	1	14139	0
GSE17974_CTRL_VS_ACT_IL4_AND_ANTI_IL12_4H_CD4_TCELL_DN	1	1	0	185	c7.immunesigdb	up	1	14139	0
GSE17974_CTRL_VS_ACT_IL4_AND_ANTI_IL12_4H_CD4_TCELL_UP	1	1	0	163	c7.immunesigdb	up	1	14139	0
GSE17974_CTRL_VS_ACT_IL4_AND_ANTI_IL12_6H_CD4_TCELL_DN	1	1	0	170	c7.immunesigdb	up	1	14139	0
GSE17974_CTRL_VS_ACT_IL4_AND_ANTI_IL12_6H_CD4_TCELL_UP	1	1	0	156	c7.immunesigdb	up	1	14139	0
GSE17974_CTRL_VS_ACT_IL4_AND_ANTI_IL12_72H_CD4_TCELL_DN	1	1	0	185	c7.immunesigdb	up	1	14139	0
GSE17974_CTRL_VS_ACT_IL4_AND_ANTI_IL12_72H_CD4_TCELL_UP	1	1	0	174	c7.immunesigdb	up	1	14139	0
GSE17974_IL4_AND_ANTI_IL12_VS_UNTREATED_0.5H_ACT_CD4_TCELL_DN	1	1	0	103	c7.immunesigdb	up	1	14139	0
GSE17974_IL4_AND_ANTI_IL12_VS_UNTREATED_0.5H_ACT_CD4_TCELL_UP	1	1	0	135	c7.immunesigdb	up	1	14139	0
GSE17974_IL4_AND_ANTI_IL12_VS_UNTREATED_12H_ACT_CD4_TCELL_DN	1	1	0	117	c7.immunesigdb	up	1	14139	0
GSE17974_IL4_AND_ANTI_IL12_VS_UNTREATED_12H_ACT_CD4_TCELL_UP	1	1	0	165	c7.immunesigdb	up	1	14139	0
GSE17974_IL4_AND_ANTI_IL12_VS_UNTREATED_1H_ACT_CD4_TCELL_DN	1	1	0	114	c7.immunesigdb	up	1	14139	0
GSE17974_IL4_AND_ANTI_IL12_VS_UNTREATED_1H_ACT_CD4_TCELL_UP	1	1	0	119	c7.immunesigdb	up	1	14139	0
GSE17974_IL4_AND_ANTI_IL12_VS_UNTREATED_24H_ACT_CD4_TCELL_DN	1	1	0	132	c7.immunesigdb	up	1	14139	0
GSE17974_IL4_AND_ANTI_IL12_VS_UNTREATED_24H_ACT_CD4_TCELL_UP	1	1	0	104	c7.immunesigdb	up	1	14139	0
GSE17974_IL4_AND_ANTI_IL12_VS_UNTREATED_2H_ACT_CD4_TCELL_DN	1	1	0	122	c7.immunesigdb	up	1	14139	0
GSE17974_IL4_AND_ANTI_IL12_VS_UNTREATED_2H_ACT_CD4_TCELL_UP	1	1	0	143	c7.immunesigdb	up	1	14139	0
GSE17974_IL4_AND_ANTI_IL12_VS_UNTREATED_48H_ACT_CD4_TCELL_DN	1	1	0	131	c7.immunesigdb	up	1	14139	0
GSE17974_IL4_AND_ANTI_IL12_VS_UNTREATED_48H_ACT_CD4_TCELL_UP	1	1	0	150	c7.immunesigdb	up	1	14139	0
GSE17974_IL4_AND_ANTI_IL12_VS_UNTREATED_4H_ACT_CD4_TCELL_DN	1	1	0	113	c7.immunesigdb	up	1	14139	0
GSE17974_IL4_AND_ANTI_IL12_VS_UNTREATED_4H_ACT_CD4_TCELL_UP	1	1	0	165	c7.immunesigdb	up	1	14139	0
GSE17974_IL4_AND_ANTI_IL12_VS_UNTREATED_6H_ACT_CD4_TCELL_DN	1	1	0	165	c7.immunesigdb	up	1	14139	0
GSE17974_IL4_AND_ANTI_IL12_VS_UNTREATED_6H_ACT_CD4_TCELL_UP	1	1	0	127	c7.immunesigdb	up	1	14139	0
GSE17974_IL4_AND_ANTI_IL12_VS_UNTREATED_72H_ACT_CD4_TCELL_DN	1	1	0	158	c7.immunesigdb	up	1	14139	0
GSE17974_IL4_AND_ANTI_IL12_VS_UNTREATED_72H_ACT_CD4_TCELL_UP	1	1	0	125	c7.immunesigdb	up	1	14139	0
GSE18148_CBFB_KO_VS_WT_TREG_DN	1	1	0	139	c7.immunesigdb	up	1	14139	0
GSE18148_CBFB_KO_VS_WT_TREG_UP	1	1	0	135	c7.immunesigdb	up	1	14139	0
GSE18203_CTRL_VS_INTRATUMORAL_CPG_INJ_MC38_TUMOR_DN	1	1	0	175	c7.immunesigdb	up	1	14139	0
GSE18203_CTRL_VS_INTRATUMORAL_CPG_INJ_MC38_TUMOR_UP	1	1	0	163	c7.immunesigdb	up	1	14139	0
GSE18281_CORTEX_VS_MEDULLA_THYMUS_DN	1	1	0	150	c7.immunesigdb	up	1	14139	0
GSE18281_CORTEX_VS_MEDULLA_THYMUS_UP	1	1	0	156	c7.immunesigdb	up	1	14139	0
GSE18281_CORTICAL_THYMOCYTE_VS_WHOLE_CORTEX_THYMUS_DN	1	1	0	174	c7.immunesigdb	up	1	14139	0
GSE18281_CORTICAL_THYMOCYTE_VS_WHOLE_CORTEX_THYMUS_UP	1	1	0	99	c7.immunesigdb	up	1	14139	0
GSE18281_CORTICAL_VS_MEDULLARY_THYMOCYTE_DN	1	1	0	120	c7.immunesigdb	up	1	14139	0
GSE18281_CORTICAL_VS_MEDULLARY_THYMOCYTE_UP	1	1	0	170	c7.immunesigdb	up	1	14139	0
GSE18281_MEDULLARY_THYMOCYTE_VS_WHOLE_MEDULLA_THYMUS_DN	1	1	0	159	c7.immunesigdb	up	1	14139	0
GSE18281_MEDULLARY_THYMOCYTE_VS_WHOLE_MEDULLA_THYMUS_UP	1	1	0	152	c7.immunesigdb	up	1	14139	0
GSE18281_PERIMEDULLARY_CORTICAL_REGION_VS_WHOLE_CORTEX_THYMUS_DN	1	1	0	119	c7.immunesigdb	up	1	14139	0
GSE18281_PERIMEDULLARY_CORTICAL_REGION_VS_WHOLE_CORTEX_THYMUS_UP	1	1	0	171	c7.immunesigdb	up	1	14139	0
GSE18281_PERIMEDULLARY_CORTICAL_REGION_VS_WHOLE_MEDULLA_THYMUS_DN	1	1	0	124	c7.immunesigdb	up	1	14139	0
GSE18281_PERIMEDULLARY_CORTICAL_REGION_VS_WHOLE_MEDULLA_THYMUS_UP	1	1	0	162	c7.immunesigdb	up	1	14139	0
GSE18281_SUBCAPSULAR_CORTICAL_REGION_VS_WHOLE_CORTEX_THYMUS_DN	1	1	0	139	c7.immunesigdb	up	1	14139	0
GSE18281_SUBCAPSULAR_CORTICAL_REGION_VS_WHOLE_CORTEX_THYMUS_UP	1	1	0	178	c7.immunesigdb	up	1	14139	0
GSE18281_SUBCAPSULAR_CORTICAL_REGION_VS_WHOLE_MEDULLA_THYMUS_DN	1	1	0	122	c7.immunesigdb	up	1	14139	0
GSE18281_SUBCAPSULAR_CORTICAL_REGION_VS_WHOLE_MEDULLA_THYMUS_UP	1	1	0	165	c7.immunesigdb	up	1	14139	0
GSE18281_SUBCAPSULAR_VS_CENTRAL_CORTICAL_REGION_OF_THYMUS_DN	1	1	0	165	c7.immunesigdb	up	1	14139	0
GSE18281_SUBCAPSULAR_VS_CENTRAL_CORTICAL_REGION_OF_THYMUS_UP	1	1	0	168	c7.immunesigdb	up	1	14139	0
GSE18281_SUBCAPSULAR_VS_PERIMEDULLARY_CORTICAL_REGION_OF_THYMUS_DN	1	1	0	157	c7.immunesigdb	up	1	14139	0
GSE18281_SUBCAPSULAR_VS_PERIMEDULLARY_CORTICAL_REGION_OF_THYMUS_UP	1	1	0	185	c7.immunesigdb	up	1	14139	0
GSE18791_CTRL_VS_NEWCASTLE_VIRUS_DC_10H_DN	1	1	0	170	c7.immunesigdb	up	1	14139	0
GSE18791_CTRL_VS_NEWCASTLE_VIRUS_DC_10H_UP	1	1	0	194	c7.immunesigdb	up	1	14139	0
GSE18791_CTRL_VS_NEWCASTLE_VIRUS_DC_12H_DN	1	1	0	169	c7.immunesigdb	up	1	14139	0
GSE18791_CTRL_VS_NEWCASTLE_VIRUS_DC_12H_UP	1	1	0	194	c7.immunesigdb	up	1	14139	0
GSE18791_CTRL_VS_NEWCASTLE_VIRUS_DC_14H_DN	1	1	0	142	c7.immunesigdb	up	1	14139	0
GSE18791_CTRL_VS_NEWCASTLE_VIRUS_DC_14H_UP	1	1	0	188	c7.immunesigdb	up	1	14139	0
GSE18791_CTRL_VS_NEWCASTLE_VIRUS_DC_16H_DN	1	1	0	159	c7.immunesigdb	up	1	14139	0
GSE18791_CTRL_VS_NEWCASTLE_VIRUS_DC_16H_UP	1	1	0	190	c7.immunesigdb	up	1	14139	0
GSE18791_CTRL_VS_NEWCASTLE_VIRUS_DC_18H_DN	1	1	0	162	c7.immunesigdb	up	1	14139	0
GSE18791_CTRL_VS_NEWCASTLE_VIRUS_DC_18H_UP	1	1	0	189	c7.immunesigdb	up	1	14139	0
GSE18791_CTRL_VS_NEWCASTLE_VIRUS_DC_1H_DN	1	1	0	130	c7.immunesigdb	up	1	14139	0
GSE18791_CTRL_VS_NEWCASTLE_VIRUS_DC_1H_UP	1	1	0	96	c7.immunesigdb	up	1	14139	0
GSE18791_CTRL_VS_NEWCASTLE_VIRUS_DC_2H_DN	1	1	0	130	c7.immunesigdb	up	1	14139	0
GSE18791_CTRL_VS_NEWCASTLE_VIRUS_DC_2H_UP	1	1	0	153	c7.immunesigdb	up	1	14139	0
GSE18791_CTRL_VS_NEWCASTLE_VIRUS_DC_4H_DN	1	1	0	157	c7.immunesigdb	up	1	14139	0
GSE18791_CTRL_VS_NEWCASTLE_VIRUS_DC_4H_UP	1	1	0	188	c7.immunesigdb	up	1	14139	0
GSE18791_CTRL_VS_NEWCASTLE_VIRUS_DC_6H_DN	1	1	0	186	c7.immunesigdb	up	1	14139	0
GSE18791_CTRL_VS_NEWCASTLE_VIRUS_DC_6H_UP	1	1	0	189	c7.immunesigdb	up	1	14139	0
GSE18791_CTRL_VS_NEWCASTLE_VIRUS_DC_8H_DN	1	1	0	169	c7.immunesigdb	up	1	14139	0
GSE18791_CTRL_VS_NEWCASTLE_VIRUS_DC_8H_UP	1	1	0	196	c7.immunesigdb	up	1	14139	0
GSE18791_UNSTIM_VS_NEWCATSLE_VIRUS_DC_10H_DN	1	1	0	167	c7.immunesigdb	up	1	14139	0
GSE18791_UNSTIM_VS_NEWCATSLE_VIRUS_DC_10H_UP	1	1	0	191	c7.immunesigdb	up	1	14139	0
GSE18791_UNSTIM_VS_NEWCATSLE_VIRUS_DC_18H_DN	1	1	0	149	c7.immunesigdb	up	1	14139	0
GSE18791_UNSTIM_VS_NEWCATSLE_VIRUS_DC_18H_UP	1	1	0	185	c7.immunesigdb	up	1	14139	0
GSE18791_UNSTIM_VS_NEWCATSLE_VIRUS_DC_1H_DN	1	1	0	152	c7.immunesigdb	up	1	14139	0
GSE18791_UNSTIM_VS_NEWCATSLE_VIRUS_DC_1H_UP	1	1	0	87	c7.immunesigdb	up	1	14139	0
GSE18791_UNSTIM_VS_NEWCATSLE_VIRUS_DC_2H_DN	1	1	0	133	c7.immunesigdb	up	1	14139	0
GSE18791_UNSTIM_VS_NEWCATSLE_VIRUS_DC_2H_UP	1	1	0	84	c7.immunesigdb	up	1	14139	0
GSE18791_UNSTIM_VS_NEWCATSLE_VIRUS_DC_6H_DN	1	1	0	169	c7.immunesigdb	up	1	14139	0
GSE18791_UNSTIM_VS_NEWCATSLE_VIRUS_DC_6H_UP	1	1	0	183	c7.immunesigdb	up	1	14139	0
GSE18804_BRAIN_VS_COLON_TUMORAL_MACROPHAGE_DN	1	1	0	164	c7.immunesigdb	up	1	14139	0
GSE18804_BRAIN_VS_COLON_TUMORAL_MACROPHAGE_UP	1	1	0	157	c7.immunesigdb	up	1	14139	0
GSE18804_SPLEEN_MACROPHAGE_VS_BRAIN_TUMORAL_MACROPHAGE_DN	1	1	0	182	c7.immunesigdb	up	1	14139	0
GSE18804_SPLEEN_MACROPHAGE_VS_BRAIN_TUMORAL_MACROPHAGE_UP	1	1	0	166	c7.immunesigdb	up	1	14139	0
GSE18804_SPLEEN_MACROPHAGE_VS_COLON_TUMORAL_MACROPHAGE_DN	1	1	0	174	c7.immunesigdb	up	1	14139	0
GSE18804_SPLEEN_MACROPHAGE_VS_COLON_TUMORAL_MACROPHAGE_UP	1	1	0	171	c7.immunesigdb	up	1	14139	0
GSE18804_SPLEEN_MACROPHAGE_VS_TUMORAL_MACROPHAGE_DN	1	1	0	175	c7.immunesigdb	up	1	14139	0
GSE18804_SPLEEN_MACROPHAGE_VS_TUMORAL_MACROPHAGE_UP	1	1	0	175	c7.immunesigdb	up	1	14139	0
GSE18893_CTRL_VS_TNF_TREATED_TCONV_24H_DN	1	1	0	166	c7.immunesigdb	up	1	14139	0
GSE18893_CTRL_VS_TNF_TREATED_TCONV_24H_UP	1	1	0	185	c7.immunesigdb	up	1	14139	0
GSE18893_CTRL_VS_TNF_TREATED_TCONV_2H_DN	1	1	0	193	c7.immunesigdb	up	1	14139	0
GSE18893_CTRL_VS_TNF_TREATED_TCONV_2H_UP	1	1	0	180	c7.immunesigdb	up	1	14139	0
GSE18893_CTRL_VS_TNF_TREATED_TREG_24H_DN	1	1	0	164	c7.immunesigdb	up	1	14139	0
GSE18893_CTRL_VS_TNF_TREATED_TREG_24H_UP	1	1	0	157	c7.immunesigdb	up	1	14139	0
GSE18893_CTRL_VS_TNF_TREATED_TREG_2H_DN	1	1	0	151	c7.immunesigdb	up	1	14139	0
GSE18893_CTRL_VS_TNF_TREATED_TREG_2H_UP	1	1	0	185	c7.immunesigdb	up	1	14139	0
GSE18893_TCONV_VS_TREG_24H_CULTURE_DN	1	1	0	171	c7.immunesigdb	up	1	14139	0
GSE18893_TCONV_VS_TREG_24H_CULTURE_UP	1	1	0	176	c7.immunesigdb	up	1	14139	0
GSE18893_TCONV_VS_TREG_24H_TNF_STIM_DN	1	1	0	170	c7.immunesigdb	up	1	14139	0
GSE18893_TCONV_VS_TREG_24H_TNF_STIM_UP	1	1	0	193	c7.immunesigdb	up	1	14139	0
GSE18893_TCONV_VS_TREG_2H_CULTURE_DN	1	1	0	179	c7.immunesigdb	up	1	14139	0
GSE18893_TCONV_VS_TREG_2H_CULTURE_UP	1	1	0	178	c7.immunesigdb	up	1	14139	0
GSE18893_TCONV_VS_TREG_2H_TNF_STIM_DN	1	1	0	182	c7.immunesigdb	up	1	14139	0
GSE18893_TCONV_VS_TREG_2H_TNF_STIM_UP	1	1	0	154	c7.immunesigdb	up	1	14139	0
GSE19198_1H_VS_24H_IL21_TREATED_TCELL_DN	1	1	0	167	c7.immunesigdb	up	1	14139	0
GSE19198_1H_VS_24H_IL21_TREATED_TCELL_UP	1	1	0	168	c7.immunesigdb	up	1	14139	0
GSE19198_1H_VS_6H_IL21_TREATED_TCELL_DN	1	1	0	172	c7.immunesigdb	up	1	14139	0
GSE19198_1H_VS_6H_IL21_TREATED_TCELL_UP	1	1	0	100	c7.immunesigdb	up	1	14139	0
GSE19198_6H_VS_24H_IL21_TREATED_TCELL_DN	1	1	0	175	c7.immunesigdb	up	1	14139	0
GSE19198_6H_VS_24H_IL21_TREATED_TCELL_UP	1	1	0	168	c7.immunesigdb	up	1	14139	0
GSE19198_CTRL_VS_IL21_TREATED_TCELL_1H_DN	1	1	0	170	c7.immunesigdb	up	1	14139	0
GSE19198_CTRL_VS_IL21_TREATED_TCELL_1H_UP	1	1	0	129	c7.immunesigdb	up	1	14139	0
GSE19198_CTRL_VS_IL21_TREATED_TCELL_24H_DN	1	1	0	181	c7.immunesigdb	up	1	14139	0
GSE19198_CTRL_VS_IL21_TREATED_TCELL_24H_UP	1	1	0	166	c7.immunesigdb	up	1	14139	0
GSE19198_CTRL_VS_IL21_TREATED_TCELL_6H_DN	1	1	0	169	c7.immunesigdb	up	1	14139	0
GSE19198_CTRL_VS_IL21_TREATED_TCELL_6H_UP	1	1	0	169	c7.immunesigdb	up	1	14139	0
GSE1925_3H_VS_24H_IFNG_STIM_IFNG_PRIMED_MACROPHAGE_DN	1	1	0	181	c7.immunesigdb	up	1	14139	0
GSE1925_3H_VS_24H_IFNG_STIM_IFNG_PRIMED_MACROPHAGE_UP	1	1	0	176	c7.immunesigdb	up	1	14139	0
GSE1925_3H_VS_24H_IFNG_STIM_MACROPHAGE_DN	1	1	0	171	c7.immunesigdb	up	1	14139	0
GSE1925_3H_VS_24H_IFNG_STIM_MACROPHAGE_UP	1	1	0	137	c7.immunesigdb	up	1	14139	0
GSE1925_CTRL_VS_24H_IFNG_STIM_IFNG_PRIMED_MACROPHAGE_DN	1	1	0	177	c7.immunesigdb	up	1	14139	0
GSE1925_CTRL_VS_24H_IFNG_STIM_IFNG_PRIMED_MACROPHAGE_UP	1	1	0	167	c7.immunesigdb	up	1	14139	0
GSE1925_CTRL_VS_24H_IFNG_STIM_MACROPHAGE_DN	1	1	0	165	c7.immunesigdb	up	1	14139	0
GSE1925_CTRL_VS_24H_IFNG_STIM_MACROPHAGE_UP	1	1	0	171	c7.immunesigdb	up	1	14139	0
GSE1925_CTRL_VS_3H_IFNG_STIM_IFNG_PRIMED_MACROPHAGE_DN	1	1	0	164	c7.immunesigdb	up	1	14139	0
GSE1925_CTRL_VS_3H_IFNG_STIM_IFNG_PRIMED_MACROPHAGE_UP	1	1	0	151	c7.immunesigdb	up	1	14139	0
GSE1925_CTRL_VS_3H_IFNG_STIM_MACROPHAGE_DN	1	1	0	133	c7.immunesigdb	up	1	14139	0
GSE1925_CTRL_VS_3H_IFNG_STIM_MACROPHAGE_UP	1	1	0	172	c7.immunesigdb	up	1	14139	0
GSE1925_CTRL_VS_IFNG_PRIMED_MACROPHAGE_24H_IFNG_STIM_DN	1	1	0	177	c7.immunesigdb	up	1	14139	0
GSE1925_CTRL_VS_IFNG_PRIMED_MACROPHAGE_24H_IFNG_STIM_UP	1	1	0	161	c7.immunesigdb	up	1	14139	0
GSE1925_CTRL_VS_IFNG_PRIMED_MACROPHAGE_3H_IFNG_STIM_DN	1	1	0	81	c7.immunesigdb	up	1	14139	0
GSE1925_CTRL_VS_IFNG_PRIMED_MACROPHAGE_3H_IFNG_STIM_UP	1	1	0	160	c7.immunesigdb	up	1	14139	0
GSE1925_CTRL_VS_IFNG_PRIMED_MACROPHAGE_DN	1	1	0	174	c7.immunesigdb	up	1	14139	0
GSE1925_CTRL_VS_IFNG_PRIMED_MACROPHAGE_UP	1	1	0	163	c7.immunesigdb	up	1	14139	0
GSE19374_UNINF_VS_LISTERIA_INFECTED_MACROPHAGE_DN	1	1	0	147	c7.immunesigdb	up	1	14139	0
GSE19374_UNINF_VS_LISTERIA_INFECTED_MACROPHAGE_UP	1	1	0	136	c7.immunesigdb	up	1	14139	0
GSE19401_NAIVE_VS_IMMUNIZED_MOUSE_PLN_FOLLICULAR_DC_DN	1	1	0	185	c7.immunesigdb	up	1	14139	0
GSE19401_NAIVE_VS_IMMUNIZED_MOUSE_PLN_FOLLICULAR_DC_UP	1	1	0	175	c7.immunesigdb	up	1	14139	0
GSE19401_PAM2CSK4_VS_RETINOIC_ACID_AND_PAM2CSK4_STIM_FOLLICULAR_DC_DN	1	1	0	170	c7.immunesigdb	up	1	14139	0
GSE19401_PAM2CSK4_VS_RETINOIC_ACID_AND_PAM2CSK4_STIM_FOLLICULAR_DC_UP	1	1	0	143	c7.immunesigdb	up	1	14139	0
GSE19401_PAM2CSK4_VS_RETINOIC_ACID_STIM_FOLLICULAR_DC_DN	1	1	0	150	c7.immunesigdb	up	1	14139	0
GSE19401_PAM2CSK4_VS_RETINOIC_ACID_STIM_FOLLICULAR_DC_UP	1	1	0	179	c7.immunesigdb	up	1	14139	0
GSE19401_PLN_VS_PEYERS_PATCH_FOLLICULAR_DC_DN	1	1	0	177	c7.immunesigdb	up	1	14139	0
GSE19401_PLN_VS_PEYERS_PATCH_FOLLICULAR_DC_UP	1	1	0	163	c7.immunesigdb	up	1	14139	0
GSE19401_RETINOIC_ACID_VS_RETINOIC_ACID_AND_PAM2CSK4_STIM_FOLLICULAR_DC_DN	1	1	0	177	c7.immunesigdb	up	1	14139	0
GSE19401_RETINOIC_ACID_VS_RETINOIC_ACID_AND_PAM2CSK4_STIM_FOLLICULAR_DC_UP	1	1	0	150	c7.immunesigdb	up	1	14139	0
GSE19401_UNSTIM_VS_PAM2CSK4_STIM_FOLLICULAR_DC_DN	1	1	0	182	c7.immunesigdb	up	1	14139	0
GSE19401_UNSTIM_VS_PAM2CSK4_STIM_FOLLICULAR_DC_UP	1	1	0	168	c7.immunesigdb	up	1	14139	0
GSE19401_UNSTIM_VS_RETINOIC_ACID_AND_PAM2CSK4_STIM_FOLLICULAR_DC_DN	1	1	0	174	c7.immunesigdb	up	1	14139	0
GSE19401_UNSTIM_VS_RETINOIC_ACID_AND_PAM2CSK4_STIM_FOLLICULAR_DC_UP	1	1	0	170	c7.immunesigdb	up	1	14139	0
GSE19401_UNSTIM_VS_RETINOIC_ACID_STIM_FOLLICULAR_DC_DN	1	1	0	174	c7.immunesigdb	up	1	14139	0
GSE19401_UNSTIM_VS_RETINOIC_ACID_STIM_FOLLICULAR_DC_UP	1	1	0	165	c7.immunesigdb	up	1	14139	0
GSE19512_NAUTRAL_VS_INDUCED_TREG_DN	1	1	0	146	c7.immunesigdb	up	1	14139	0
GSE19512_NAUTRAL_VS_INDUCED_TREG_UP	1	1	0	127	c7.immunesigdb	up	1	14139	0
GSE19772_CTRL_VS_HCMV_INF_MONOCYTES_AND_PI3K_INHIBITION_DN	1	1	0	157	c7.immunesigdb	up	1	14139	0
GSE19772_CTRL_VS_HCMV_INF_MONOCYTES_AND_PI3K_INHIBITION_UP	1	1	0	157	c7.immunesigdb	up	1	14139	0
GSE19772_CTRL_VS_HCMV_INF_MONOCYTES_DN	1	1	0	139	c7.immunesigdb	up	1	14139	0
GSE19772_CTRL_VS_HCMV_INF_MONOCYTES_UP	1	1	0	175	c7.immunesigdb	up	1	14139	0
GSE19772_HCMV_INFL_VS_HCMV_INF_MONOCYTES_AND_PI3K_INHIBITION_DN	1	1	0	178	c7.immunesigdb	up	1	14139	0
GSE19772_HCMV_INFL_VS_HCMV_INF_MONOCYTES_AND_PI3K_INHIBITION_UP	1	1	0	143	c7.immunesigdb	up	1	14139	0
GSE19825_IL2RALOW_VS_IL2RAHIGH_DAY3_EFF_CD8_TCELL_DN	1	1	0	193	c7.immunesigdb	up	1	14139	0
GSE19825_IL2RALOW_VS_IL2RAHIGH_DAY3_EFF_CD8_TCELL_UP	1	1	0	175	c7.immunesigdb	up	1	14139	0
GSE19825_NAIVE_VS_DAY3_EFF_CD8_TCELL_DN	1	1	0	193	c7.immunesigdb	up	1	14139	0
GSE19825_NAIVE_VS_DAY3_EFF_CD8_TCELL_UP	1	1	0	116	c7.immunesigdb	up	1	14139	0
GSE19825_NAIVE_VS_IL2RAHIGH_DAY3_EFF_CD8_TCELL_DN	1	1	0	188	c7.immunesigdb	up	1	14139	0
GSE19825_NAIVE_VS_IL2RAHIGH_DAY3_EFF_CD8_TCELL_UP	1	1	0	125	c7.immunesigdb	up	1	14139	0
GSE19825_NAIVE_VS_IL2RALOW_DAY3_EFF_CD8_TCELL_DN	1	1	0	190	c7.immunesigdb	up	1	14139	0
GSE19825_NAIVE_VS_IL2RALOW_DAY3_EFF_CD8_TCELL_UP	1	1	0	117	c7.immunesigdb	up	1	14139	0
GSE19888_ADENOSINE_A3R_ACT_VS_A3R_ACT_WITH_A3R_INH_PRETREATMENT_IN_MAST_CELL_DN	1	1	0	156	c7.immunesigdb	up	1	14139	0
GSE19888_ADENOSINE_A3R_ACT_VS_A3R_ACT_WITH_A3R_INH_PRETREATMENT_IN_MAST_CELL_UP	1	1	0	182	c7.immunesigdb	up	1	14139	0
GSE19888_ADENOSINE_A3R_ACT_VS_TCELL_MEMBRANES_ACT_AND_A3R_INH_PRETREAT_IN_MAST_CELL_DN	1	1	0	169	c7.immunesigdb	up	1	14139	0
GSE19888_ADENOSINE_A3R_ACT_VS_TCELL_MEMBRANES_ACT_AND_A3R_INH_PRETREAT_IN_MAST_CELL_UP	1	1	0	143	c7.immunesigdb	up	1	14139	0
GSE19888_ADENOSINE_A3R_ACT_VS_TCELL_MEMBRANES_ACT_IN_MAST_CELL_DN	1	1	0	165	c7.immunesigdb	up	1	14139	0
GSE19888_ADENOSINE_A3R_ACT_VS_TCELL_MEMBRANES_ACT_IN_MAST_CELL_UP	1	1	0	161	c7.immunesigdb	up	1	14139	0
GSE19888_ADENOSINE_A3R_INH_PRETREAT_AND_ACT_BY_A3R_VS_A3R_INH_AND_TCELL_MEMBRANES_ACT_MAST_CELL_DN	1	1	0	190	c7.immunesigdb	up	1	14139	0
GSE19888_ADENOSINE_A3R_INH_PRETREAT_AND_ACT_BY_A3R_VS_A3R_INH_AND_TCELL_MEMBRANES_ACT_MAST_CELL_UP	1	1	0	185	c7.immunesigdb	up	1	14139	0
GSE19888_ADENOSINE_A3R_INH_PRETREAT_AND_ACT_BY_A3R_VS_TCELL_MEMBRANES_ACT_MAST_CELL_DN	1	1	0	184	c7.immunesigdb	up	1	14139	0
GSE19888_ADENOSINE_A3R_INH_PRETREAT_AND_ACT_BY_A3R_VS_TCELL_MEMBRANES_ACT_MAST_CELL_UP	1	1	0	156	c7.immunesigdb	up	1	14139	0
GSE19888_ADENOSINE_A3R_INH_VS_ACT_IN_MAST_CELL_DN	1	1	0	138	c7.immunesigdb	up	1	14139	0
GSE19888_ADENOSINE_A3R_INH_VS_ACT_IN_MAST_CELL_UP	1	1	0	181	c7.immunesigdb	up	1	14139	0
GSE19888_ADENOSINE_A3R_INH_VS_ACT_WITH_INHIBITOR_PRETREATMENT_IN_MAST_CELL_DN	1	1	0	153	c7.immunesigdb	up	1	14139	0
GSE19888_ADENOSINE_A3R_INH_VS_ACT_WITH_INHIBITOR_PRETREATMENT_IN_MAST_CELL_UP	1	1	0	137	c7.immunesigdb	up	1	14139	0
GSE19888_ADENOSINE_A3R_INH_VS_INH_PRETREAT_AND_ACT_WITH_TCELL_MEMBRANES_MAST_CELL_DN	1	1	0	108	c7.immunesigdb	up	1	14139	0
GSE19888_ADENOSINE_A3R_INH_VS_INH_PRETREAT_AND_ACT_WITH_TCELL_MEMBRANES_MAST_CELL_UP	1	1	0	171	c7.immunesigdb	up	1	14139	0
GSE19888_ADENOSINE_A3R_INH_VS_TCELL_MEMBRANES_ACT_MAST_CELL_DN	1	1	0	141	c7.immunesigdb	up	1	14139	0
GSE19888_ADENOSINE_A3R_INH_VS_TCELL_MEMBRANES_ACT_MAST_CELL_UP	1	1	0	172	c7.immunesigdb	up	1	14139	0
GSE19888_CTRL_VS_A3R_ACT_TREATED_MAST_CELL_PRETREATED_WITH_A3R_INH_DN	1	1	0	167	c7.immunesigdb	up	1	14139	0
GSE19888_CTRL_VS_A3R_ACT_TREATED_MAST_CELL_PRETREATED_WITH_A3R_INH_UP	1	1	0	144	c7.immunesigdb	up	1	14139	0
GSE19888_CTRL_VS_A3R_ACTIVATION_MAST_CELL_DN	1	1	0	122	c7.immunesigdb	up	1	14139	0
GSE19888_CTRL_VS_A3R_ACTIVATION_MAST_CELL_UP	1	1	0	187	c7.immunesigdb	up	1	14139	0
GSE19888_CTRL_VS_A3R_INHIBITOR_TREATED_MAST_CELL_DN	1	1	0	181	c7.immunesigdb	up	1	14139	0
GSE19888_CTRL_VS_A3R_INHIBITOR_TREATED_MAST_CELL_UP	1	1	0	187	c7.immunesigdb	up	1	14139	0
GSE19888_CTRL_VS_T_CELL_MEMBRANES_ACT_MAST_CELL_DN	1	1	0	151	c7.immunesigdb	up	1	14139	0
GSE19888_CTRL_VS_T_CELL_MEMBRANES_ACT_MAST_CELL_UP	1	1	0	191	c7.immunesigdb	up	1	14139	0
GSE19888_CTRL_VS_TCELL_MEMBRANES_ACT_MAST_CELL_PRETREAT_A3R_INH_DN	1	1	0	166	c7.immunesigdb	up	1	14139	0
GSE19888_CTRL_VS_TCELL_MEMBRANES_ACT_MAST_CELL_PRETREAT_A3R_INH_UP	1	1	0	150	c7.immunesigdb	up	1	14139	0
GSE19888_NO_PRETREAT_VS_ADENOSINE_A3R_INHIBITOR_PRETREATED_MAST_CELL_TCELL_MEMBRANES_ACT_DN	1	1	0	188	c7.immunesigdb	up	1	14139	0
GSE19888_NO_PRETREAT_VS_ADENOSINE_A3R_INHIBITOR_PRETREATED_MAST_CELL_TCELL_MEMBRANES_ACT_UP	1	1	0	174	c7.immunesigdb	up	1	14139	0
GSE19923_E2A_KO_VS_E2A_AND_HEB_KO_DP_THYMOCYTE_DN	1	1	0	171	c7.immunesigdb	up	1	14139	0
GSE19923_E2A_KO_VS_E2A_AND_HEB_KO_DP_THYMOCYTE_UP	1	1	0	177	c7.immunesigdb	up	1	14139	0
GSE19923_E2A_KO_VS_HEB_AND_E2A_KO_DP_THYMOCYTE_DN	1	1	0	108	c7.immunesigdb	up	1	14139	0
GSE19923_E2A_KO_VS_HEB_AND_E2A_KO_DP_THYMOCYTE_UP	1	1	0	170	c7.immunesigdb	up	1	14139	0
GSE19923_HEB_KO_VS_HEB_AND_E2A_KO_DP_THYMOCYTE_DN	1	1	0	173	c7.immunesigdb	up	1	14139	0
GSE19923_HEB_KO_VS_HEB_AND_E2A_KO_DP_THYMOCYTE_UP	1	1	0	178	c7.immunesigdb	up	1	14139	0
GSE19923_WT_VS_E2A_KO_DP_THYMOCYTE_DN	1	1	0	163	c7.immunesigdb	up	1	14139	0
GSE19923_WT_VS_E2A_KO_DP_THYMOCYTE_UP	1	1	0	151	c7.immunesigdb	up	1	14139	0
GSE19923_WT_VS_HEB_AND_E2A_KO_DP_THYMOCYTE_DN	1	1	0	177	c7.immunesigdb	up	1	14139	0
GSE19923_WT_VS_HEB_AND_E2A_KO_DP_THYMOCYTE_UP	1	1	0	191	c7.immunesigdb	up	1	14139	0
GSE19923_WT_VS_HEB_KO_DP_THYMOCYTE_DN	1	1	0	180	c7.immunesigdb	up	1	14139	0
GSE19923_WT_VS_HEB_KO_DP_THYMOCYTE_UP	1	1	0	155	c7.immunesigdb	up	1	14139	0
GSE19941_IL10_KO_VS_IL10_KO_AND_NFKBP50_KO_LPS_AND_IL10_STIM_MACROPHAGE_DN	1	1	0	148	c7.immunesigdb	up	1	14139	0
GSE19941_IL10_KO_VS_IL10_KO_AND_NFKBP50_KO_LPS_AND_IL10_STIM_MACROPHAGE_UP	1	1	0	169	c7.immunesigdb	up	1	14139	0
GSE19941_IL10_KO_VS_IL10_KO_AND_NFKBP50_KO_LPS_STIM_MACROPHAGE_DN	1	1	0	170	c7.immunesigdb	up	1	14139	0
GSE19941_IL10_KO_VS_IL10_KO_AND_NFKBP50_KO_LPS_STIM_MACROPHAGE_UP	1	1	0	144	c7.immunesigdb	up	1	14139	0
GSE19941_IL10_KO_VS_IL10_KO_AND_NFKBP50_KO_UNSTIM_MACROPHAGE_DN	1	1	0	163	c7.immunesigdb	up	1	14139	0
GSE19941_IL10_KO_VS_IL10_KO_AND_NFKBP50_KO_UNSTIM_MACROPHAGE_UP	1	1	0	140	c7.immunesigdb	up	1	14139	0
GSE19941_LPS_VS_LPS_AND_IL10_STIM_IL10_KO_MACROPHAGE_DN	1	1	0	120	c7.immunesigdb	up	1	14139	0
GSE19941_LPS_VS_LPS_AND_IL10_STIM_IL10_KO_MACROPHAGE_UP	1	1	0	169	c7.immunesigdb	up	1	14139	0
GSE19941_LPS_VS_LPS_AND_IL10_STIM_IL10_KO_NFKBP50_KO_MACROPHAGE_DN	1	1	0	161	c7.immunesigdb	up	1	14139	0
GSE19941_LPS_VS_LPS_AND_IL10_STIM_IL10_KO_NFKBP50_KO_MACROPHAGE_UP	1	1	0	156	c7.immunesigdb	up	1	14139	0
GSE19941_UNSTIM_VS_LPS_AND_IL10_STIM_IL10_KO_MACROPHAGE_DN	1	1	0	177	c7.immunesigdb	up	1	14139	0
GSE19941_UNSTIM_VS_LPS_AND_IL10_STIM_IL10_KO_MACROPHAGE_UP	1	1	0	142	c7.immunesigdb	up	1	14139	0
GSE19941_UNSTIM_VS_LPS_AND_IL10_STIM_IL10_KO_NFKBP50_KO_MACROPHAGE_DN	1	1	0	153	c7.immunesigdb	up	1	14139	0
GSE19941_UNSTIM_VS_LPS_AND_IL10_STIM_IL10_KO_NFKBP50_KO_MACROPHAGE_UP	1	1	0	128	c7.immunesigdb	up	1	14139	0
GSE19941_UNSTIM_VS_LPS_STIM_IL10_KO_MACROPHAGE_DN	1	1	0	171	c7.immunesigdb	up	1	14139	0
GSE19941_UNSTIM_VS_LPS_STIM_IL10_KO_MACROPHAGE_UP	1	1	0	147	c7.immunesigdb	up	1	14139	0
GSE19941_UNSTIM_VS_LPS_STIM_IL10_KO_NFKBP50_KO_MACROPHAGE_DN	1	1	0	143	c7.immunesigdb	up	1	14139	0
GSE19941_UNSTIM_VS_LPS_STIM_IL10_KO_NFKBP50_KO_MACROPHAGE_UP	1	1	0	172	c7.immunesigdb	up	1	14139	0
GSE20151_CTRL_VS_FUSOBACT_NUCLEATUM_NEUTROPHIL_DN	1	1	0	173	c7.immunesigdb	up	1	14139	0
GSE20151_CTRL_VS_FUSOBACT_NUCLEATUM_NEUTROPHIL_UP	1	1	0	149	c7.immunesigdb	up	1	14139	0
GSE20152_HTNFA_OVERXPRESS_ANKLE_VS_CTRL_SPHK1_KO_ANKLE_DN	1	1	0	148	c7.immunesigdb	up	1	14139	0
GSE20152_HTNFA_OVERXPRESS_ANKLE_VS_CTRL_SPHK1_KO_ANKLE_UP	1	1	0	156	c7.immunesigdb	up	1	14139	0
GSE20152_SPHK1_KO_VS_HTNFA_OVEREXPRESS_ANKLE_DN	1	1	0	183	c7.immunesigdb	up	1	14139	0
GSE20152_SPHK1_KO_VS_HTNFA_OVEREXPRESS_ANKLE_UP	1	1	0	167	c7.immunesigdb	up	1	14139	0
GSE20152_SPHK1_KO_VS_WT_HTNFA_OVERXPRESS_ANKLE_DN	1	1	0	188	c7.immunesigdb	up	1	14139	0
GSE20152_SPHK1_KO_VS_WT_HTNFA_OVERXPRESS_ANKLE_UP	1	1	0	176	c7.immunesigdb	up	1	14139	0
GSE20198_IL12_IL18_VS_IFNA_TREATED_ACT_CD4_TCELL_DN	1	1	0	178	c7.immunesigdb	up	1	14139	0
GSE20198_IL12_IL18_VS_IFNA_TREATED_ACT_CD4_TCELL_UP	1	1	0	179	c7.immunesigdb	up	1	14139	0
GSE20198_IL12_VS_IFNA_TREATED_ACT_CD4_TCELL_DN	1	1	0	175	c7.immunesigdb	up	1	14139	0
GSE20198_IL12_VS_IFNA_TREATED_ACT_CD4_TCELL_UP	1	1	0	191	c7.immunesigdb	up	1	14139	0
GSE20198_IL12_VS_IL12_IL18_TREATED_ACT_CD4_TCELL_DN	1	1	0	183	c7.immunesigdb	up	1	14139	0
GSE20198_IL12_VS_IL12_IL18_TREATED_ACT_CD4_TCELL_UP	1	1	0	185	c7.immunesigdb	up	1	14139	0
GSE20198_UNTREATED_VS_IFNA_TREATED_ACT_CD4_TCELL_DN	1	1	0	183	c7.immunesigdb	up	1	14139	0
GSE20198_UNTREATED_VS_IFNA_TREATED_ACT_CD4_TCELL_UP	1	1	0	171	c7.immunesigdb	up	1	14139	0
GSE20198_UNTREATED_VS_IL12_IL18_TREATED_ACT_CD4_TCELL_DN	1	1	0	179	c7.immunesigdb	up	1	14139	0
GSE20198_UNTREATED_VS_IL12_IL18_TREATED_ACT_CD4_TCELL_UP	1	1	0	161	c7.immunesigdb	up	1	14139	0
GSE20198_UNTREATED_VS_IL12_TREATED_ACT_CD4_TCELL_DN	1	1	0	183	c7.immunesigdb	up	1	14139	0
GSE20198_UNTREATED_VS_IL12_TREATED_ACT_CD4_TCELL_UP	1	1	0	188	c7.immunesigdb	up	1	14139	0
GSE20366_CD103_KLRG1_DP_VS_DN_TREG_DN	1	1	0	165	c7.immunesigdb	up	1	14139	0
GSE20366_CD103_KLRG1_DP_VS_DN_TREG_UP	1	1	0	160	c7.immunesigdb	up	1	14139	0
GSE20366_CD103_POS_VS_CD103_KLRG1_DP_TREG_DN	1	1	0	150	c7.immunesigdb	up	1	14139	0
GSE20366_CD103_POS_VS_CD103_KLRG1_DP_TREG_UP	1	1	0	158	c7.immunesigdb	up	1	14139	0
GSE20366_CD103_POS_VS_NEG_TREG_KLRG1NEG_DN	1	1	0	163	c7.immunesigdb	up	1	14139	0
GSE20366_CD103_POS_VS_NEG_TREG_KLRG1NEG_UP	1	1	0	135	c7.immunesigdb	up	1	14139	0
GSE20366_EX_VIVO_VS_DEC205_CONVERSION_DN	1	1	0	168	c7.immunesigdb	up	1	14139	0
GSE20366_EX_VIVO_VS_DEC205_CONVERSION_NAIVE_CD4_TCELL_DN	1	1	0	151	c7.immunesigdb	up	1	14139	0
GSE20366_EX_VIVO_VS_DEC205_CONVERSION_NAIVE_CD4_TCELL_UP	1	1	0	155	c7.immunesigdb	up	1	14139	0
GSE20366_EX_VIVO_VS_DEC205_CONVERSION_UP	1	1	0	170	c7.immunesigdb	up	1	14139	0
GSE20366_EX_VIVO_VS_HOMEOSTATIC_CONVERSION_NAIVE_CD4_TCELL_DN	1	1	0	152	c7.immunesigdb	up	1	14139	0
GSE20366_EX_VIVO_VS_HOMEOSTATIC_CONVERSION_NAIVE_CD4_TCELL_UP	1	1	0	172	c7.immunesigdb	up	1	14139	0
GSE20366_EX_VIVO_VS_HOMEOSTATIC_CONVERSION_TREG_DN	1	1	0	164	c7.immunesigdb	up	1	14139	0
GSE20366_EX_VIVO_VS_HOMEOSTATIC_CONVERSION_TREG_UP	1	1	0	186	c7.immunesigdb	up	1	14139	0
GSE20366_TREG_VS_NAIVE_CD4_TCELL_DEC205_CONVERSION_DN	1	1	0	146	c7.immunesigdb	up	1	14139	0
GSE20366_TREG_VS_NAIVE_CD4_TCELL_DEC205_CONVERSION_UP	1	1	0	171	c7.immunesigdb	up	1	14139	0
GSE20366_TREG_VS_NAIVE_CD4_TCELL_DN	1	1	0	145	c7.immunesigdb	up	1	14139	0
GSE20366_TREG_VS_NAIVE_CD4_TCELL_HOMEOSTATIC_CONVERSION_DN	1	1	0	167	c7.immunesigdb	up	1	14139	0
GSE20366_TREG_VS_NAIVE_CD4_TCELL_HOMEOSTATIC_CONVERSION_UP	1	1	0	169	c7.immunesigdb	up	1	14139	0
GSE20366_TREG_VS_NAIVE_CD4_TCELL_UP	1	1	0	176	c7.immunesigdb	up	1	14139	0
GSE20366_TREG_VS_TCONV_DN	1	1	0	156	c7.immunesigdb	up	1	14139	0
GSE20366_TREG_VS_TCONV_UP	1	1	0	157	c7.immunesigdb	up	1	14139	0
GSE20484_MCSG_VS_CXCL4_MONOCYTE_DERIVED_MACROPHAGE_DN	1	1	0	170	c7.immunesigdb	up	1	14139	0
GSE20484_MCSG_VS_CXCL4_MONOCYTE_DERIVED_MACROPHAGE_UP	1	1	0	177	c7.immunesigdb	up	1	14139	0
GSE20500_CTRL_VS_RARA_ANTAGONIST_TREATED_CD4_TCELL_DN	1	1	0	185	c7.immunesigdb	up	1	14139	0
GSE20500_CTRL_VS_RARA_ANTAGONIST_TREATED_CD4_TCELL_UP	1	1	0	168	c7.immunesigdb	up	1	14139	0
GSE20500_CTRL_VS_RETINOIC_ACID_TREATED_CD4_TCELL_DN	1	1	0	163	c7.immunesigdb	up	1	14139	0
GSE20500_CTRL_VS_RETINOIC_ACID_TREATED_CD4_TCELL_UP	1	1	0	188	c7.immunesigdb	up	1	14139	0
GSE20500_RETINOIC_ACID_VS_RARA_ANTAGONIST_TREATED_CD4_TCELL_DN	1	1	0	177	c7.immunesigdb	up	1	14139	0
GSE20500_RETINOIC_ACID_VS_RARA_ANTAGONIST_TREATED_CD4_TCELL_UP	1	1	0	143	c7.immunesigdb	up	1	14139	0
GSE20715_0H_VS_24H_OZONE_LUNG_DN	1	1	0	162	c7.immunesigdb	up	1	14139	0
GSE20715_0H_VS_24H_OZONE_LUNG_UP	1	1	0	167	c7.immunesigdb	up	1	14139	0
GSE20715_0H_VS_24H_OZONE_TLR4_KO_LUNG_DN	1	1	0	174	c7.immunesigdb	up	1	14139	0
GSE20715_0H_VS_24H_OZONE_TLR4_KO_LUNG_UP	1	1	0	166	c7.immunesigdb	up	1	14139	0
GSE20715_0H_VS_48H_OZONE_LUNG_DN	1	1	0	177	c7.immunesigdb	up	1	14139	0
GSE20715_0H_VS_48H_OZONE_LUNG_UP	1	1	0	166	c7.immunesigdb	up	1	14139	0
GSE20715_0H_VS_48H_OZONE_TLR4_KO_LUNG_DN	1	1	0	178	c7.immunesigdb	up	1	14139	0
GSE20715_0H_VS_48H_OZONE_TLR4_KO_LUNG_UP	1	1	0	164	c7.immunesigdb	up	1	14139	0
GSE20715_0H_VS_6H_OZONE_LUNG_DN	1	1	0	166	c7.immunesigdb	up	1	14139	0
GSE20715_0H_VS_6H_OZONE_LUNG_UP	1	1	0	174	c7.immunesigdb	up	1	14139	0
GSE20715_0H_VS_6H_OZONE_TLR4_KO_LUNG_DN	1	1	0	174	c7.immunesigdb	up	1	14139	0
GSE20715_0H_VS_6H_OZONE_TLR4_KO_LUNG_UP	1	1	0	137	c7.immunesigdb	up	1	14139	0
GSE20715_WT_VS_TLR4_KO_24H_OZONE_LUNG_DN	1	1	0	178	c7.immunesigdb	up	1	14139	0
GSE20715_WT_VS_TLR4_KO_24H_OZONE_LUNG_UP	1	1	0	164	c7.immunesigdb	up	1	14139	0
GSE20715_WT_VS_TLR4_KO_48H_OZONE_LUNG_DN	1	1	0	179	c7.immunesigdb	up	1	14139	0
GSE20715_WT_VS_TLR4_KO_48H_OZONE_LUNG_UP	1	1	0	159	c7.immunesigdb	up	1	14139	0
GSE20715_WT_VS_TLR4_KO_6H_OZONE_LUNG_DN	1	1	0	173	c7.immunesigdb	up	1	14139	0
GSE20715_WT_VS_TLR4_KO_6H_OZONE_LUNG_UP	1	1	0	170	c7.immunesigdb	up	1	14139	0
GSE20715_WT_VS_TLR4_KO_LUNG_DN	1	1	0	161	c7.immunesigdb	up	1	14139	0
GSE20715_WT_VS_TLR4_KO_LUNG_UP	1	1	0	169	c7.immunesigdb	up	1	14139	0
GSE20727_CTRL_VS_DNFB_ALLERGEN_TREATED_DC_DN	1	1	0	150	c7.immunesigdb	up	1	14139	0
GSE20727_CTRL_VS_DNFB_ALLERGEN_TREATED_DC_UP	1	1	0	179	c7.immunesigdb	up	1	14139	0
GSE20727_CTRL_VS_H2O2_TREATED_DC_DN	1	1	0	181	c7.immunesigdb	up	1	14139	0
GSE20727_CTRL_VS_H2O2_TREATED_DC_UP	1	1	0	168	c7.immunesigdb	up	1	14139	0
GSE20727_CTRL_VS_ROS_INH_AND_DNFB_ALLERGEN_TREATED_DC_DN	1	1	0	181	c7.immunesigdb	up	1	14139	0
GSE20727_CTRL_VS_ROS_INH_AND_DNFB_ALLERGEN_TREATED_DC_UP	1	1	0	185	c7.immunesigdb	up	1	14139	0
GSE20727_CTRL_VS_ROS_INHIBITOR_TREATED_DC_DN	1	1	0	173	c7.immunesigdb	up	1	14139	0
GSE20727_CTRL_VS_ROS_INHIBITOR_TREATED_DC_UP	1	1	0	183	c7.immunesigdb	up	1	14139	0
GSE20727_DNFB_ALLERGEN_VS_ROS_INH_AND_DNFB_ALLERGEN_TREATED_DC_DN	1	1	0	186	c7.immunesigdb	up	1	14139	0
GSE20727_DNFB_ALLERGEN_VS_ROS_INH_AND_DNFB_ALLERGEN_TREATED_DC_UP	1	1	0	152	c7.immunesigdb	up	1	14139	0
GSE20727_H2O2_VS_ROS_INHIBITOR_TREATED_DC_DN	1	1	0	179	c7.immunesigdb	up	1	14139	0
GSE20727_H2O2_VS_ROS_INHIBITOR_TREATED_DC_UP	1	1	0	180	c7.immunesigdb	up	1	14139	0
GSE20727_ROS_INH_VS_ROS_INH_AND_DNFB_ALLERGEN_TREATED_DC_DN	1	1	0	88	c7.immunesigdb	up	1	14139	0
GSE20727_ROS_INH_VS_ROS_INH_AND_DNFB_ALLERGEN_TREATED_DC_UP	1	1	0	172	c7.immunesigdb	up	1	14139	0
GSE20754_WT_VS_TCF1_KO_MEMORY_CD8_TCELL_DN	1	1	0	184	c7.immunesigdb	up	1	14139	0
GSE20754_WT_VS_TCF1_KO_MEMORY_CD8_TCELL_UP	1	1	0	189	c7.immunesigdb	up	1	14139	0
GSE21033_1H_VS_12H_POLYIC_STIM_DC_DN	1	1	0	120	c7.immunesigdb	up	1	14139	0
GSE21033_1H_VS_12H_POLYIC_STIM_DC_UP	1	1	0	151	c7.immunesigdb	up	1	14139	0
GSE21033_1H_VS_24H_POLYIC_STIM_DC_DN	1	1	0	145	c7.immunesigdb	up	1	14139	0
GSE21033_1H_VS_24H_POLYIC_STIM_DC_UP	1	1	0	137	c7.immunesigdb	up	1	14139	0
GSE21033_3H_VS_12H_POLYIC_STIM_DC_DN	1	1	0	89	c7.immunesigdb	up	1	14139	0
GSE21033_3H_VS_12H_POLYIC_STIM_DC_UP	1	1	0	133	c7.immunesigdb	up	1	14139	0
GSE21033_3H_VS_24H_POLYIC_STIM_DC_DN	1	1	0	115	c7.immunesigdb	up	1	14139	0
GSE21033_3H_VS_24H_POLYIC_STIM_DC_UP	1	1	0	139	c7.immunesigdb	up	1	14139	0
GSE21033_CTRL_VS_POLYIC_STIM_DC_12H_DN	1	1	0	175	c7.immunesigdb	up	1	14139	0
GSE21033_CTRL_VS_POLYIC_STIM_DC_12H_UP	1	1	0	137	c7.immunesigdb	up	1	14139	0
GSE21033_CTRL_VS_POLYIC_STIM_DC_1H_DN	1	1	0	152	c7.immunesigdb	up	1	14139	0
GSE21033_CTRL_VS_POLYIC_STIM_DC_1H_UP	1	1	0	136	c7.immunesigdb	up	1	14139	0
GSE21033_CTRL_VS_POLYIC_STIM_DC_24H_DN	1	1	0	137	c7.immunesigdb	up	1	14139	0
GSE21033_CTRL_VS_POLYIC_STIM_DC_24H_UP	1	1	0	129	c7.immunesigdb	up	1	14139	0
GSE21033_CTRL_VS_POLYIC_STIM_DC_3H_DN	1	1	0	188	c7.immunesigdb	up	1	14139	0
GSE21033_CTRL_VS_POLYIC_STIM_DC_3H_UP	1	1	0	186	c7.immunesigdb	up	1	14139	0
GSE21033_CTRL_VS_POLYIC_STIM_DC_6H_DN	1	1	0	127	c7.immunesigdb	up	1	14139	0
GSE21033_CTRL_VS_POLYIC_STIM_DC_6H_UP	1	1	0	169	c7.immunesigdb	up	1	14139	0
GSE21063_3H_VS_16H_ANTI_IGM_STIM_BCELL_DN	1	1	0	186	c7.immunesigdb	up	1	14139	0
GSE21063_3H_VS_16H_ANTI_IGM_STIM_BCELL_UP	1	1	0	164	c7.immunesigdb	up	1	14139	0
GSE21063_3H_VS_16H_ANTI_IGM_STIM_NFATC1_KOBCELL_DN	1	1	0	183	c7.immunesigdb	up	1	14139	0
GSE21063_3H_VS_16H_ANTI_IGM_STIM_NFATC1_KOBCELL_UP	1	1	0	160	c7.immunesigdb	up	1	14139	0
GSE21063_CTRL_VS_ANTI_IGM_STIM_BCELL_16H_DN	1	1	0	134	c7.immunesigdb	up	1	14139	0
GSE21063_CTRL_VS_ANTI_IGM_STIM_BCELL_16H_UP	1	1	0	179	c7.immunesigdb	up	1	14139	0
GSE21063_CTRL_VS_ANTI_IGM_STIM_BCELL_3H_DN	1	1	0	148	c7.immunesigdb	up	1	14139	0
GSE21063_CTRL_VS_ANTI_IGM_STIM_BCELL_3H_UP	1	1	0	141	c7.immunesigdb	up	1	14139	0
GSE21063_CTRL_VS_ANTI_IGM_STIM_BCELL_8H_DN	1	1	0	137	c7.immunesigdb	up	1	14139	0
GSE21063_CTRL_VS_ANTI_IGM_STIM_BCELL_8H_UP	1	1	0	111	c7.immunesigdb	up	1	14139	0
GSE21063_CTRL_VS_ANTI_IGM_STIM_BCELL_NFATC1_KO_16H_DN	1	1	0	173	c7.immunesigdb	up	1	14139	0
GSE21063_CTRL_VS_ANTI_IGM_STIM_BCELL_NFATC1_KO_16H_UP	1	1	0	152	c7.immunesigdb	up	1	14139	0
GSE21063_CTRL_VS_ANTI_IGM_STIM_BCELL_NFATC1_KO_3H_DN	1	1	0	169	c7.immunesigdb	up	1	14139	0
GSE21063_CTRL_VS_ANTI_IGM_STIM_BCELL_NFATC1_KO_3H_UP	1	1	0	161	c7.immunesigdb	up	1	14139	0
GSE21063_CTRL_VS_ANTI_IGM_STIM_BCELL_NFATC1_KO_8H_DN	1	1	0	186	c7.immunesigdb	up	1	14139	0
GSE21063_CTRL_VS_ANTI_IGM_STIM_BCELL_NFATC1_KO_8H_UP	1	1	0	173	c7.immunesigdb	up	1	14139	0
GSE21063_WT_VS_NFATC1_KO_16H_ANTI_IGM_STIM_BCELL_DN	1	1	0	111	c7.immunesigdb	up	1	14139	0
GSE21063_WT_VS_NFATC1_KO_16H_ANTI_IGM_STIM_BCELL_UP	1	1	0	175	c7.immunesigdb	up	1	14139	0
GSE21063_WT_VS_NFATC1_KO_3H_ANTI_IGM_STIM_BCELL_DN	1	1	0	170	c7.immunesigdb	up	1	14139	0
GSE21063_WT_VS_NFATC1_KO_3H_ANTI_IGM_STIM_BCELL_UP	1	1	0	146	c7.immunesigdb	up	1	14139	0
GSE21063_WT_VS_NFATC1_KO_8H_ANTI_IGM_STIM_BCELL_DN	1	1	0	191	c7.immunesigdb	up	1	14139	0
GSE21063_WT_VS_NFATC1_KO_8H_ANTI_IGM_STIM_BCELL_UP	1	1	0	178	c7.immunesigdb	up	1	14139	0
GSE21063_WT_VS_NFATC1_KO_BCELL_DN	1	1	0	190	c7.immunesigdb	up	1	14139	0
GSE21063_WT_VS_NFATC1_KO_BCELL_UP	1	1	0	142	c7.immunesigdb	up	1	14139	0
GSE2124_CTRL_VS_LYMPHOTOXIN_BETA_TREATED_MLN_DN	1	1	0	168	c7.immunesigdb	up	1	14139	0
GSE2124_CTRL_VS_LYMPHOTOXIN_BETA_TREATED_MLN_UP	1	1	0	125	c7.immunesigdb	up	1	14139	0
GSE2128_C57BL6_VS_NOD_CD4CD8_DP_THYMOCYTE_DN	1	1	0	187	c7.immunesigdb	up	1	14139	0
GSE2128_C57BL6_VS_NOD_CD4CD8_DP_THYMOCYTE_UP	1	1	0	176	c7.immunesigdb	up	1	14139	0
GSE2128_C57BL6_VS_NOD_THYMOCYTE_DN	1	1	0	152	c7.immunesigdb	up	1	14139	0
GSE2128_C57BL6_VS_NOD_THYMOCYTE_MIMETOPE_NEGATIVE_SELECTION_DN	1	1	0	180	c7.immunesigdb	up	1	14139	0
GSE2128_C57BL6_VS_NOD_THYMOCYTE_MIMETOPE_NEGATIVE_SELECTION_UP	1	1	0	134	c7.immunesigdb	up	1	14139	0
GSE2128_C57BL6_VS_NOD_THYMOCYTE_UP	1	1	0	176	c7.immunesigdb	up	1	14139	0
GSE2128_CTRL_VS_MIMETOPE_NEGATIVE_SELECTION_DP_THYMOCYTE_C57BL6_DN	1	1	0	177	c7.immunesigdb	up	1	14139	0
GSE2128_CTRL_VS_MIMETOPE_NEGATIVE_SELECTION_DP_THYMOCYTE_C57BL6_UP	1	1	0	137	c7.immunesigdb	up	1	14139	0
GSE2128_CTRL_VS_MIMETOPE_NEGATIVE_SELECTION_DP_THYMOCYTE_NOD_DN	1	1	0	158	c7.immunesigdb	up	1	14139	0
GSE2128_CTRL_VS_MIMETOPE_NEGATIVE_SELECTION_DP_THYMOCYTE_NOD_UP	1	1	0	160	c7.immunesigdb	up	1	14139	0
GSE21360_NAIVE_VS_PRIMARY_MEMORY_CD8_TCELL_DN	1	1	0	155	c7.immunesigdb	up	1	14139	0
GSE21360_NAIVE_VS_PRIMARY_MEMORY_CD8_TCELL_UP	1	1	0	140	c7.immunesigdb	up	1	14139	0
GSE21360_NAIVE_VS_QUATERNARY_MEMORY_CD8_TCELL_DN	1	1	0	187	c7.immunesigdb	up	1	14139	0
GSE21360_NAIVE_VS_QUATERNARY_MEMORY_CD8_TCELL_UP	1	1	0	187	c7.immunesigdb	up	1	14139	0
GSE21360_NAIVE_VS_SECONDARY_MEMORY_CD8_TCELL_DN	1	1	0	154	c7.immunesigdb	up	1	14139	0
GSE21360_NAIVE_VS_SECONDARY_MEMORY_CD8_TCELL_UP	1	1	0	152	c7.immunesigdb	up	1	14139	0
GSE21360_NAIVE_VS_TERTIARY_MEMORY_CD8_TCELL_DN	1	1	0	165	c7.immunesigdb	up	1	14139	0
GSE21360_NAIVE_VS_TERTIARY_MEMORY_CD8_TCELL_UP	1	1	0	150	c7.immunesigdb	up	1	14139	0
GSE21360_PRIMARY_VS_QUATERNARY_MEMORY_CD8_TCELL_DN	1	1	0	185	c7.immunesigdb	up	1	14139	0
GSE21360_PRIMARY_VS_QUATERNARY_MEMORY_CD8_TCELL_UP	1	1	0	143	c7.immunesigdb	up	1	14139	0
GSE21360_PRIMARY_VS_SECONDARY_MEMORY_CD8_TCELL_DN	1	1	0	160	c7.immunesigdb	up	1	14139	0
GSE21360_PRIMARY_VS_SECONDARY_MEMORY_CD8_TCELL_UP	1	1	0	137	c7.immunesigdb	up	1	14139	0
GSE21360_PRIMARY_VS_TERTIARY_MEMORY_CD8_TCELL_DN	1	1	0	172	c7.immunesigdb	up	1	14139	0
GSE21360_PRIMARY_VS_TERTIARY_MEMORY_CD8_TCELL_UP	1	1	0	180	c7.immunesigdb	up	1	14139	0
GSE21360_SECONDARY_VS_QUATERNARY_MEMORY_CD8_TCELL_DN	1	1	0	134	c7.immunesigdb	up	1	14139	0
GSE21360_SECONDARY_VS_QUATERNARY_MEMORY_CD8_TCELL_UP	1	1	0	139	c7.immunesigdb	up	1	14139	0
GSE21360_SECONDARY_VS_TERTIARY_MEMORY_CD8_TCELL_DN	1	1	0	145	c7.immunesigdb	up	1	14139	0
GSE21360_SECONDARY_VS_TERTIARY_MEMORY_CD8_TCELL_UP	1	1	0	196	c7.immunesigdb	up	1	14139	0
GSE21360_TERTIARY_VS_QUATERNARY_MEMORY_CD8_TCELL_DN	1	1	0	146	c7.immunesigdb	up	1	14139	0
GSE21360_TERTIARY_VS_QUATERNARY_MEMORY_CD8_TCELL_UP	1	1	0	161	c7.immunesigdb	up	1	14139	0
GSE21379_TFH_VS_NON_TFH_CD4_TCELL_DN	1	1	0	124	c7.immunesigdb	up	1	14139	0
GSE21379_TFH_VS_NON_TFH_CD4_TCELL_UP	1	1	0	166	c7.immunesigdb	up	1	14139	0
GSE21379_TFH_VS_NON_TFH_SAP_KO_CD4_TCELL_DN	1	1	0	175	c7.immunesigdb	up	1	14139	0
GSE21379_TFH_VS_NON_TFH_SAP_KO_CD4_TCELL_UP	1	1	0	183	c7.immunesigdb	up	1	14139	0
GSE21379_WT_VS_SAP_KO_CD4_TCELL_DN	1	1	0	159	c7.immunesigdb	up	1	14139	0
GSE21379_WT_VS_SAP_KO_CD4_TCELL_UP	1	1	0	163	c7.immunesigdb	up	1	14139	0
GSE21379_WT_VS_SAP_KO_TFH_CD4_TCELL_DN	1	1	0	144	c7.immunesigdb	up	1	14139	0
GSE21379_WT_VS_SAP_KO_TFH_CD4_TCELL_UP	1	1	0	160	c7.immunesigdb	up	1	14139	0
GSE21380_NON_TFH_VS_GERMINAL_CENTER_TFH_CD4_TCELL_DN	1	1	0	193	c7.immunesigdb	up	1	14139	0
GSE21380_NON_TFH_VS_GERMINAL_CENTER_TFH_CD4_TCELL_UP	1	1	0	146	c7.immunesigdb	up	1	14139	0
GSE21380_NON_TFH_VS_TFH_CD4_TCELL_DN	1	1	0	167	c7.immunesigdb	up	1	14139	0
GSE21380_NON_TFH_VS_TFH_CD4_TCELL_UP	1	1	0	170	c7.immunesigdb	up	1	14139	0
GSE21380_TFH_VS_GERMINAL_CENTER_TFH_CD4_TCELL_DN	1	1	0	171	c7.immunesigdb	up	1	14139	0
GSE21380_TFH_VS_GERMINAL_CENTER_TFH_CD4_TCELL_UP	1	1	0	150	c7.immunesigdb	up	1	14139	0
GSE21546_ELK1_KO_VS_SAP1A_KO_AND_ELK1_KO_ANTI_CD3_STIM_DP_THYMOCYTES_DN	1	1	0	174	c7.immunesigdb	up	1	14139	0
GSE21546_ELK1_KO_VS_SAP1A_KO_AND_ELK1_KO_ANTI_CD3_STIM_DP_THYMOCYTES_UP	1	1	0	179	c7.immunesigdb	up	1	14139	0
GSE21546_ELK1_KO_VS_SAP1A_KO_AND_ELK1_KO_DP_THYMOCYTES_DN	1	1	0	187	c7.immunesigdb	up	1	14139	0
GSE21546_ELK1_KO_VS_SAP1A_KO_AND_ELK1_KO_DP_THYMOCYTES_UP	1	1	0	170	c7.immunesigdb	up	1	14139	0
GSE21546_SAP1A_KO_VS_SAP1A_KO_AND_ELK1_KO_ANTI_CD3_STIM_DP_THYMOCYTES_DN	1	1	0	163	c7.immunesigdb	up	1	14139	0
GSE21546_SAP1A_KO_VS_SAP1A_KO_AND_ELK1_KO_ANTI_CD3_STIM_DP_THYMOCYTES_UP	1	1	0	180	c7.immunesigdb	up	1	14139	0
GSE21546_SAP1A_KO_VS_SAP1A_KO_AND_ELK1_KO_DP_THYMOCYTES_DN	1	1	0	173	c7.immunesigdb	up	1	14139	0
GSE21546_SAP1A_KO_VS_SAP1A_KO_AND_ELK1_KO_DP_THYMOCYTES_UP	1	1	0	165	c7.immunesigdb	up	1	14139	0
GSE21546_UNSTIM_VS_ANTI_CD3_STIM_DP_THYMOCYTES_DN	1	1	0	181	c7.immunesigdb	up	1	14139	0
GSE21546_UNSTIM_VS_ANTI_CD3_STIM_DP_THYMOCYTES_UP	1	1	0	171	c7.immunesigdb	up	1	14139	0
GSE21546_UNSTIM_VS_ANTI_CD3_STIM_ELK1_KO_DP_THYMOCYTES_DN	1	1	0	118	c7.immunesigdb	up	1	14139	0
GSE21546_UNSTIM_VS_ANTI_CD3_STIM_ELK1_KO_DP_THYMOCYTES_UP	1	1	0	128	c7.immunesigdb	up	1	14139	0
GSE21546_UNSTIM_VS_ANTI_CD3_STIM_SAP1A_KO_AND_ELK1_KO_DP_THYMOCYTES_DN	1	1	0	89	c7.immunesigdb	up	1	14139	0
GSE21546_UNSTIM_VS_ANTI_CD3_STIM_SAP1A_KO_AND_ELK1_KO_DP_THYMOCYTES_UP	1	1	0	135	c7.immunesigdb	up	1	14139	0
GSE21546_UNSTIM_VS_ANTI_CD3_STIM_SAP1A_KO_DP_THYMOCYTES_DN	1	1	0	103	c7.immunesigdb	up	1	14139	0
GSE21546_UNSTIM_VS_ANTI_CD3_STIM_SAP1A_KO_DP_THYMOCYTES_UP	1	1	0	171	c7.immunesigdb	up	1	14139	0
GSE21546_WT_VS_ELK1_KO_ANTI_CD3_STIM_DP_THYMOCYTES_DN	1	1	0	182	c7.immunesigdb	up	1	14139	0
GSE21546_WT_VS_ELK1_KO_ANTI_CD3_STIM_DP_THYMOCYTES_UP	1	1	0	157	c7.immunesigdb	up	1	14139	0
GSE21546_WT_VS_ELK1_KO_DP_THYMOCYTES_DN	1	1	0	159	c7.immunesigdb	up	1	14139	0
GSE21546_WT_VS_ELK1_KO_DP_THYMOCYTES_UP	1	1	0	178	c7.immunesigdb	up	1	14139	0
GSE21546_WT_VS_SAP1A_KO_AND_ELK1_KO_ANTI_CD3_STIM_DP_THYMOCYTES_DN	1	1	0	162	c7.immunesigdb	up	1	14139	0
GSE21546_WT_VS_SAP1A_KO_AND_ELK1_KO_ANTI_CD3_STIM_DP_THYMOCYTES_UP	1	1	0	167	c7.immunesigdb	up	1	14139	0
GSE21546_WT_VS_SAP1A_KO_AND_ELK1_KO_DP_THYMOCYTES_DN	1	1	0	170	c7.immunesigdb	up	1	14139	0
GSE21546_WT_VS_SAP1A_KO_AND_ELK1_KO_DP_THYMOCYTES_UP	1	1	0	166	c7.immunesigdb	up	1	14139	0
GSE21546_WT_VS_SAP1A_KO_ANTI_CD3_STIM_DP_THYMOCYTES_DN	1	1	0	179	c7.immunesigdb	up	1	14139	0
GSE21546_WT_VS_SAP1A_KO_ANTI_CD3_STIM_DP_THYMOCYTES_UP	1	1	0	148	c7.immunesigdb	up	1	14139	0
GSE21546_WT_VS_SAP1A_KO_DP_THYMOCYTES_DN	1	1	0	143	c7.immunesigdb	up	1	14139	0
GSE21546_WT_VS_SAP1A_KO_DP_THYMOCYTES_UP	1	1	0	177	c7.immunesigdb	up	1	14139	0
GSE21670_IL6_VS_TGFB_AND_IL6_TREATED_CD4_TCELL_DN	1	1	0	145	c7.immunesigdb	up	1	14139	0
GSE21670_IL6_VS_TGFB_AND_IL6_TREATED_CD4_TCELL_UP	1	1	0	152	c7.immunesigdb	up	1	14139	0
GSE21670_IL6_VS_TGFB_AND_IL6_TREATED_STAT3_KO_CD4_TCELL_DN	1	1	0	169	c7.immunesigdb	up	1	14139	0
GSE21670_IL6_VS_TGFB_AND_IL6_TREATED_STAT3_KO_CD4_TCELL_UP	1	1	0	194	c7.immunesigdb	up	1	14139	0
GSE21670_STAT3_KO_VS_WT_CD4_TCELL_DN	1	1	0	172	c7.immunesigdb	up	1	14139	0
GSE21670_STAT3_KO_VS_WT_CD4_TCELL_IL6_TREATED_DN	1	1	0	165	c7.immunesigdb	up	1	14139	0
GSE21670_STAT3_KO_VS_WT_CD4_TCELL_IL6_TREATED_UP	1	1	0	169	c7.immunesigdb	up	1	14139	0
GSE21670_STAT3_KO_VS_WT_CD4_TCELL_TGFB_IL6_TREATED_DN	1	1	0	166	c7.immunesigdb	up	1	14139	0
GSE21670_STAT3_KO_VS_WT_CD4_TCELL_TGFB_IL6_TREATED_UP	1	1	0	183	c7.immunesigdb	up	1	14139	0
GSE21670_STAT3_KO_VS_WT_CD4_TCELL_TGFB_TREATED_DN	1	1	0	143	c7.immunesigdb	up	1	14139	0
GSE21670_STAT3_KO_VS_WT_CD4_TCELL_TGFB_TREATED_UP	1	1	0	185	c7.immunesigdb	up	1	14139	0
GSE21670_STAT3_KO_VS_WT_CD4_TCELL_UP	1	1	0	151	c7.immunesigdb	up	1	14139	0
GSE21670_TGFB_VS_IL6_TREATED_CD4_TCELL_DN	1	1	0	158	c7.immunesigdb	up	1	14139	0
GSE21670_TGFB_VS_IL6_TREATED_CD4_TCELL_UP	1	1	0	136	c7.immunesigdb	up	1	14139	0
GSE21670_TGFB_VS_IL6_TREATED_STAT3_KO_CD4_TCELL_DN	1	1	0	164	c7.immunesigdb	up	1	14139	0
GSE21670_TGFB_VS_IL6_TREATED_STAT3_KO_CD4_TCELL_UP	1	1	0	176	c7.immunesigdb	up	1	14139	0
GSE21670_TGFB_VS_TGFB_AND_IL6_TREATED_CD4_TCELL_DN	1	1	0	177	c7.immunesigdb	up	1	14139	0
GSE21670_TGFB_VS_TGFB_AND_IL6_TREATED_CD4_TCELL_UP	1	1	0	173	c7.immunesigdb	up	1	14139	0
GSE21670_TGFB_VS_TGFB_AND_IL6_TREATED_STAT3_KO_CD4_TCELL_DN	1	1	0	188	c7.immunesigdb	up	1	14139	0
GSE21670_TGFB_VS_TGFB_AND_IL6_TREATED_STAT3_KO_CD4_TCELL_UP	1	1	0	173	c7.immunesigdb	up	1	14139	0
GSE21670_UNTREATED_VS_IL6_TREATED_CD4_TCELL_DN	1	1	0	181	c7.immunesigdb	up	1	14139	0
GSE21670_UNTREATED_VS_IL6_TREATED_CD4_TCELL_UP	1	1	0	163	c7.immunesigdb	up	1	14139	0
GSE21670_UNTREATED_VS_IL6_TREATED_STAT3_KO_CD4_TCELL_DN	1	1	0	186	c7.immunesigdb	up	1	14139	0
GSE21670_UNTREATED_VS_IL6_TREATED_STAT3_KO_CD4_TCELL_UP	1	1	0	167	c7.immunesigdb	up	1	14139	0
GSE21670_UNTREATED_VS_TGFB_IL6_TREATED_CD4_TCELL_DN	1	1	0	143	c7.immunesigdb	up	1	14139	0
GSE21670_UNTREATED_VS_TGFB_IL6_TREATED_CD4_TCELL_UP	1	1	0	177	c7.immunesigdb	up	1	14139	0
GSE21670_UNTREATED_VS_TGFB_IL6_TREATED_STAT3_KO_CD4_TCELL_DN	1	1	0	182	c7.immunesigdb	up	1	14139	0
GSE21670_UNTREATED_VS_TGFB_IL6_TREATED_STAT3_KO_CD4_TCELL_UP	1	1	0	188	c7.immunesigdb	up	1	14139	0
GSE21670_UNTREATED_VS_TGFB_TREATED_CD4_TCELL_DN	1	1	0	171	c7.immunesigdb	up	1	14139	0
GSE21670_UNTREATED_VS_TGFB_TREATED_CD4_TCELL_UP	1	1	0	105	c7.immunesigdb	up	1	14139	0
GSE21670_UNTREATED_VS_TGFB_TREATED_STAT3_KO_CD4_TCELL_DN	1	1	0	154	c7.immunesigdb	up	1	14139	0
GSE21670_UNTREATED_VS_TGFB_TREATED_STAT3_KO_CD4_TCELL_UP	1	1	0	155	c7.immunesigdb	up	1	14139	0
GSE21678_WT_VS_FOXO1_FOXO3_KO_TREG_DN	1	1	0	167	c7.immunesigdb	up	1	14139	0
GSE21678_WT_VS_FOXO1_FOXO3_KO_TREG_UP	1	1	0	174	c7.immunesigdb	up	1	14139	0
GSE21774_CD56_BRIGHT_VS_DIM_CD62L_POSITIVE_NK_CELL_DN	1	1	0	173	c7.immunesigdb	up	1	14139	0
GSE21774_CD56_BRIGHT_VS_DIM_CD62L_POSITIVE_NK_CELL_UP	1	1	0	175	c7.immunesigdb	up	1	14139	0
GSE21774_CD62L_POS_CD56_BRIGHT_VS_CD62L_NEG_CD56_DIM_NK_CELL_DN	1	1	0	171	c7.immunesigdb	up	1	14139	0
GSE21774_CD62L_POS_CD56_BRIGHT_VS_CD62L_NEG_CD56_DIM_NK_CELL_UP	1	1	0	137	c7.immunesigdb	up	1	14139	0
GSE21774_CD62L_POS_CD56_DIM_VS_CD62L_NEG_CD56_DIM_NK_CELL_DN	1	1	0	133	c7.immunesigdb	up	1	14139	0
GSE21774_CD62L_POS_CD56_DIM_VS_CD62L_NEG_CD56_DIM_NK_CELL_UP	1	1	0	168	c7.immunesigdb	up	1	14139	0
GSE21927_BALBC_VS_C57BL6_MONOCYTE_SPLEEN_DN	1	1	0	155	c7.immunesigdb	up	1	14139	0
GSE21927_BALBC_VS_C57BL6_MONOCYTE_SPLEEN_UP	1	1	0	149	c7.immunesigdb	up	1	14139	0
GSE21927_BALBC_VS_C57BL6_MONOCYTE_TUMOR_DN	1	1	0	163	c7.immunesigdb	up	1	14139	0
GSE21927_BALBC_VS_C57BL6_MONOCYTE_TUMOR_UP	1	1	0	197	c7.immunesigdb	up	1	14139	0
GSE21927_C26GM_VS_4T1_TUMOR_MONOCYTE_BALBC_DN	1	1	0	184	c7.immunesigdb	up	1	14139	0
GSE21927_C26GM_VS_4T1_TUMOR_MONOCYTE_BALBC_UP	1	1	0	162	c7.immunesigdb	up	1	14139	0
GSE21927_EL4_VS_MCA203_TUMOR_MONOCYTES_DN	1	1	0	155	c7.immunesigdb	up	1	14139	0
GSE21927_EL4_VS_MCA203_TUMOR_MONOCYTES_UP	1	1	0	131	c7.immunesigdb	up	1	14139	0
GSE21927_GMCSF_IL6_VS_GMCSF_GCSF_TREATED_BONE_MARROW_DN	1	1	0	196	c7.immunesigdb	up	1	14139	0
GSE21927_GMCSF_IL6_VS_GMCSF_GCSF_TREATED_BONE_MARROW_UP	1	1	0	131	c7.immunesigdb	up	1	14139	0
GSE21927_HEALTHY_VS_TUMOROUS_BALBC_MOUSE_MONOCYTE_DN	1	1	0	108	c7.immunesigdb	up	1	14139	0
GSE21927_HEALTHY_VS_TUMOROUS_BALBC_MOUSE_MONOCYTE_UP	1	1	0	158	c7.immunesigdb	up	1	14139	0
GSE21927_SPLEEN_C57BL6_VS_4T1_TUMOR_BALBC_MONOCYTES_DN	1	1	0	190	c7.immunesigdb	up	1	14139	0
GSE21927_SPLEEN_C57BL6_VS_4T1_TUMOR_BALBC_MONOCYTES_UP	1	1	0	173	c7.immunesigdb	up	1	14139	0
GSE21927_SPLEEN_C57BL6_VS_EL4_TUMOR_BALBC_MONOCYTES_DN	1	1	0	194	c7.immunesigdb	up	1	14139	0
GSE21927_SPLEEN_C57BL6_VS_EL4_TUMOR_BALBC_MONOCYTES_UP	1	1	0	187	c7.immunesigdb	up	1	14139	0
GSE21927_SPLEEN_MONOCYTE_VS_GMCSF_GCSF_BONE_MARROW_DN	1	1	0	164	c7.immunesigdb	up	1	14139	0
GSE21927_SPLEEN_MONOCYTE_VS_GMCSF_GCSF_BONE_MARROW_UP	1	1	0	151	c7.immunesigdb	up	1	14139	0
GSE21927_SPLEEN_VS_4T1_TUMOR_MONOCYTE_BALBC_DN	1	1	0	171	c7.immunesigdb	up	1	14139	0
GSE21927_SPLEEN_VS_4T1_TUMOR_MONOCYTE_BALBC_UP	1	1	0	146	c7.immunesigdb	up	1	14139	0
GSE21927_SPLEEN_VS_BONE_MARROW_MONOCYTE_BALBC_DN	1	1	0	157	c7.immunesigdb	up	1	14139	0
GSE21927_SPLEEN_VS_BONE_MARROW_MONOCYTE_BALBC_UP	1	1	0	165	c7.immunesigdb	up	1	14139	0
GSE21927_SPLEEN_VS_C26GM_TUMOR_MONOCYTE_BALBC_DN	1	1	0	157	c7.immunesigdb	up	1	14139	0
GSE21927_SPLEEN_VS_C26GM_TUMOR_MONOCYTE_BALBC_UP	1	1	0	114	c7.immunesigdb	up	1	14139	0
GSE21927_SPLEEN_VS_TUMOR_MONOCYTE_BALBC_DN	1	1	0	165	c7.immunesigdb	up	1	14139	0
GSE21927_SPLEEN_VS_TUMOR_MONOCYTE_BALBC_UP	1	1	0	132	c7.immunesigdb	up	1	14139	0
GSE21927_SPLEEN_VS_TUMOR_MONOCYTE_C57BL6_DN	1	1	0	145	c7.immunesigdb	up	1	14139	0
GSE21927_SPLEEN_VS_TUMOR_MONOCYTE_C57BL6_UP	1	1	0	127	c7.immunesigdb	up	1	14139	0
GSE21927_SPLENIC_C26GM_TUMOROUS_VS_4T1_TUMOR_MONOCYTES_DN	1	1	0	167	c7.immunesigdb	up	1	14139	0
GSE21927_SPLENIC_C26GM_TUMOROUS_VS_4T1_TUMOR_MONOCYTES_UP	1	1	0	138	c7.immunesigdb	up	1	14139	0
GSE21927_SPLENIC_C26GM_TUMOROUS_VS_BONE_MARROW_MONOCYTES_DN	1	1	0	173	c7.immunesigdb	up	1	14139	0
GSE21927_SPLENIC_C26GM_TUMOROUS_VS_BONE_MARROW_MONOCYTES_UP	1	1	0	114	c7.immunesigdb	up	1	14139	0
GSE21927_SPLENIC_VS_TUMOR_MONOCYTES_FROM_C26GM_TUMOROUS_MICE_BALBC_DN	1	1	0	188	c7.immunesigdb	up	1	14139	0
GSE21927_SPLENIC_VS_TUMOR_MONOCYTES_FROM_C26GM_TUMOROUS_MICE_BALBC_UP	1	1	0	148	c7.immunesigdb	up	1	14139	0
GSE21927_UNTREATED_VS_GMCSF_GCSF_TREATED_BONE_MARROW_DN	1	1	0	160	c7.immunesigdb	up	1	14139	0
GSE21927_UNTREATED_VS_GMCSF_GCSF_TREATED_BONE_MARROW_UP	1	1	0	169	c7.immunesigdb	up	1	14139	0
GSE21927_UNTREATED_VS_GMCSF_IL6_TREATED_BONE_MARROW_DN	1	1	0	143	c7.immunesigdb	up	1	14139	0
GSE21927_UNTREATED_VS_GMCSF_IL6_TREATED_BONE_MARROW_UP	1	1	0	155	c7.immunesigdb	up	1	14139	0
GSE2197_CPG_DNA_VS_UNTREATED_IN_DC_DN	1	1	0	170	c7.immunesigdb	up	1	14139	0
GSE2197_CPG_DNA_VS_UNTREATED_IN_DC_UP	1	1	0	168	c7.immunesigdb	up	1	14139	0
GSE2197_IMMUNOSUPPRESSIVE_DNA_VS_UNTREATED_IN_DC_UP	1	1	0	169	c7.immunesigdb	up	1	14139	0
GSE2197_IMMUNOSUPPRESSIVE_DNA_VS_UNTREATEDIN_DC_DN	1	1	0	181	c7.immunesigdb	up	1	14139	0
GSE22025_PROGESTERONE_VS_TGFB1_AND_PROGESTERONE_TREATED_CD4_TCELL_DN	1	1	0	154	c7.immunesigdb	up	1	14139	0
GSE22025_PROGESTERONE_VS_TGFB1_AND_PROGESTERONE_TREATED_CD4_TCELL_UP	1	1	0	187	c7.immunesigdb	up	1	14139	0
GSE22025_TGFB1_VS_TGFB1_AND_PROGESTERONE_TREATED_CD4_TCELL_DN	1	1	0	150	c7.immunesigdb	up	1	14139	0
GSE22025_TGFB1_VS_TGFB1_AND_PROGESTERONE_TREATED_CD4_TCELL_UP	1	1	0	159	c7.immunesigdb	up	1	14139	0
GSE22025_UNTREATED_VS_PROGESTERONE_TREATED_CD4_TCELL_DN	1	1	0	163	c7.immunesigdb	up	1	14139	0
GSE22025_UNTREATED_VS_PROGESTERONE_TREATED_CD4_TCELL_UP	1	1	0	149	c7.immunesigdb	up	1	14139	0
GSE22025_UNTREATED_VS_TGFB1_AND_PROGESTERONE_TREATED_CD4_TCELL_DN	1	1	0	131	c7.immunesigdb	up	1	14139	0
GSE22025_UNTREATED_VS_TGFB1_AND_PROGESTERONE_TREATED_CD4_TCELL_UP	1	1	0	146	c7.immunesigdb	up	1	14139	0
GSE22025_UNTREATED_VS_TGFB1_TREATED_CD4_TCELL_DN	1	1	0	147	c7.immunesigdb	up	1	14139	0
GSE22025_UNTREATED_VS_TGFB1_TREATED_CD4_TCELL_UP	1	1	0	159	c7.immunesigdb	up	1	14139	0
GSE22033_UNTREATED_VS_MRL24_TREATED_MEF_DN	1	1	0	177	c7.immunesigdb	up	1	14139	0
GSE22033_UNTREATED_VS_MRL24_TREATED_MEF_UP	1	1	0	181	c7.immunesigdb	up	1	14139	0
GSE22033_UNTREATED_VS_ROSIGLITAZONE_TREATED_MEF_DN	1	1	0	169	c7.immunesigdb	up	1	14139	0
GSE22033_UNTREATED_VS_ROSIGLITAZONE_TREATED_MEF_UP	1	1	0	192	c7.immunesigdb	up	1	14139	0
GSE22033_WT_VS_PPARG_KO_MEF_DN	1	1	0	169	c7.immunesigdb	up	1	14139	0
GSE22033_WT_VS_PPARG_KO_MEF_UP	1	1	0	152	c7.immunesigdb	up	1	14139	0
GSE22045_TREG_VS_TCONV_DN	1	1	0	161	c7.immunesigdb	up	1	14139	0
GSE22045_TREG_VS_TCONV_UP	1	1	0	140	c7.immunesigdb	up	1	14139	0
GSE22103_LPS_VS_GMCSF_AND_IFNG_STIM_NEUTROPHIL_DN	1	1	0	189	c7.immunesigdb	up	1	14139	0
GSE22103_LPS_VS_GMCSF_AND_IFNG_STIM_NEUTROPHIL_UP	1	1	0	188	c7.immunesigdb	up	1	14139	0
GSE22103_UNSTIM_VS_GMCSF_AND_IFNG_STIM_NEUTROPHIL_DN	1	1	0	178	c7.immunesigdb	up	1	14139	0
GSE22103_UNSTIM_VS_GMCSF_AND_IFNG_STIM_NEUTROPHIL_UP	1	1	0	191	c7.immunesigdb	up	1	14139	0
GSE22103_UNSTIM_VS_LPS_STIM_NEUTROPHIL_DN	1	1	0	171	c7.immunesigdb	up	1	14139	0
GSE22103_UNSTIM_VS_LPS_STIM_NEUTROPHIL_UP	1	1	0	188	c7.immunesigdb	up	1	14139	0
GSE22140_GERMFREE_VS_SPF_ARTHRITIC_MOUSE_CD4_TCELL_DN	1	1	0	180	c7.immunesigdb	up	1	14139	0
GSE22140_GERMFREE_VS_SPF_ARTHRITIC_MOUSE_CD4_TCELL_UP	1	1	0	180	c7.immunesigdb	up	1	14139	0
GSE22140_GERMFREE_VS_SPF_MOUSE_CD4_TCELL_DN	1	1	0	180	c7.immunesigdb	up	1	14139	0
GSE22140_GERMFREE_VS_SPF_MOUSE_CD4_TCELL_UP	1	1	0	171	c7.immunesigdb	up	1	14139	0
GSE22140_HEALTHY_VS_ARTHRITIC_GERMFREE_MOUSE_CD4_TCELL_DN	1	1	0	174	c7.immunesigdb	up	1	14139	0
GSE22140_HEALTHY_VS_ARTHRITIC_GERMFREE_MOUSE_CD4_TCELL_UP	1	1	0	186	c7.immunesigdb	up	1	14139	0
GSE22140_HEALTHY_VS_ARTHRITIC_MOUSE_CD4_TCELL_DN	1	1	0	176	c7.immunesigdb	up	1	14139	0
GSE22140_HEALTHY_VS_ARTHRITIC_MOUSE_CD4_TCELL_UP	1	1	0	164	c7.immunesigdb	up	1	14139	0
GSE22196_HEALTHY_VS_OBESE_MOUSE_SKIN_GAMMADELTA_TCELL_DN	1	1	0	177	c7.immunesigdb	up	1	14139	0
GSE22196_HEALTHY_VS_OBESE_MOUSE_SKIN_GAMMADELTA_TCELL_UP	1	1	0	177	c7.immunesigdb	up	1	14139	0
GSE22229_RENAL_TRANSPLANT_IMMUNOSUPP_THERAPY_VS_HEALTHY_PBMC_DN	1	1	0	172	c7.immunesigdb	up	1	14139	0
GSE22229_RENAL_TRANSPLANT_IMMUNOSUPP_THERAPY_VS_HEALTHY_PBMC_UP	1	1	0	166	c7.immunesigdb	up	1	14139	0
GSE22229_RENAL_TRANSPLANT_VS_HEALTHY_PBMC_DN	1	1	0	174	c7.immunesigdb	up	1	14139	0
GSE22229_RENAL_TRANSPLANT_VS_HEALTHY_PBMC_UP	1	1	0	169	c7.immunesigdb	up	1	14139	0
GSE22229_UNTREATED_VS_IMMUNOSUPP_THERAPY_RENAL_TRANSPLANT_PATIENT_PBMC_DN	1	1	0	172	c7.immunesigdb	up	1	14139	0
GSE22229_UNTREATED_VS_IMMUNOSUPP_THERAPY_RENAL_TRANSPLANT_PATIENT_PBMC_UP	1	1	0	153	c7.immunesigdb	up	1	14139	0
GSE22282_HYPOXIA_VS_NORMOXIA_MYELOID_DC_DN	1	1	0	153	c7.immunesigdb	up	1	14139	0
GSE22282_HYPOXIA_VS_NORMOXIA_MYELOID_DC_UP	1	1	0	158	c7.immunesigdb	up	1	14139	0
GSE22313_HEALTHY_VS_SLE_MOUSE_CD4_TCELL_DN	1	1	0	164	c7.immunesigdb	up	1	14139	0
GSE22313_HEALTHY_VS_SLE_MOUSE_CD4_TCELL_UP	1	1	0	162	c7.immunesigdb	up	1	14139	0
GSE22342_CD11C_HIGH_VS_LOW_DECIDUAL_MACROPHAGES_DN	1	1	0	124	c7.immunesigdb	up	1	14139	0
GSE22342_CD11C_HIGH_VS_LOW_DECIDUAL_MACROPHAGES_UP	1	1	0	149	c7.immunesigdb	up	1	14139	0
GSE22432_CDC_VS_COMMON_DC_PROGENITOR_DN	1	1	0	177	c7.immunesigdb	up	1	14139	0
GSE22432_CDC_VS_COMMON_DC_PROGENITOR_UP	1	1	0	175	c7.immunesigdb	up	1	14139	0
GSE22432_CONVENTIONAL_CDC_VS_PLASMACYTOID_PDC_DN	1	1	0	181	c7.immunesigdb	up	1	14139	0
GSE22432_CONVENTIONAL_CDC_VS_PLASMACYTOID_PDC_UP	1	1	0	183	c7.immunesigdb	up	1	14139	0
GSE22432_MULTIPOTENT_PROGENITOR_VS_CDC_DN	1	1	0	188	c7.immunesigdb	up	1	14139	0
GSE22432_MULTIPOTENT_PROGENITOR_VS_CDC_UP	1	1	0	155	c7.immunesigdb	up	1	14139	0
GSE22432_MULTIPOTENT_PROGENITOR_VS_PDC_DN	1	1	0	193	c7.immunesigdb	up	1	14139	0
GSE22432_MULTIPOTENT_PROGENITOR_VS_PDC_UP	1	1	0	166	c7.immunesigdb	up	1	14139	0
GSE22432_MULTIPOTENT_VS_COMMON_DC_PROGENITOR_DN	1	1	0	165	c7.immunesigdb	up	1	14139	0
GSE22432_MULTIPOTENT_VS_COMMON_DC_PROGENITOR_UNTREATED_DN	1	1	0	184	c7.immunesigdb	up	1	14139	0
GSE22432_MULTIPOTENT_VS_COMMON_DC_PROGENITOR_UNTREATED_UP	1	1	0	186	c7.immunesigdb	up	1	14139	0
GSE22432_MULTIPOTENT_VS_COMMON_DC_PROGENITOR_UP	1	1	0	181	c7.immunesigdb	up	1	14139	0
GSE22432_PDC_VS_TGFB1_TREATEDCOMMON_DC_PROGENITOR_DN	1	1	0	173	c7.immunesigdb	up	1	14139	0
GSE22432_PDC_VS_TGFB1_TREATEDCOMMON_DC_PROGENITOR_UP	1	1	0	189	c7.immunesigdb	up	1	14139	0
GSE22432_UNTREATED_VS_TGFB1_TREATED_COMMON_DC_PROGENITOR_DN	1	1	0	177	c7.immunesigdb	up	1	14139	0
GSE22432_UNTREATED_VS_TGFB1_TREATED_COMMON_DC_PROGENITOR_UP	1	1	0	172	c7.immunesigdb	up	1	14139	0
GSE22443_IL2_VS_IL12_TREATED_ACT_CD8_TCELL_DN	1	1	0	180	c7.immunesigdb	up	1	14139	0
GSE22443_IL2_VS_IL12_TREATED_ACT_CD8_TCELL_UP	1	1	0	128	c7.immunesigdb	up	1	14139	0
GSE22443_NAIVE_VS_ACT_AND_IL12_TREATED_CD8_TCELL_DN	1	1	0	166	c7.immunesigdb	up	1	14139	0
GSE22443_NAIVE_VS_ACT_AND_IL12_TREATED_CD8_TCELL_UP	1	1	0	179	c7.immunesigdb	up	1	14139	0
GSE22443_NAIVE_VS_ACT_AND_IL2_TREATED_CD8_TCELL_DN	1	1	0	149	c7.immunesigdb	up	1	14139	0
GSE22443_NAIVE_VS_ACT_AND_IL2_TREATED_CD8_TCELL_UP	1	1	0	131	c7.immunesigdb	up	1	14139	0
GSE22501_PERIPHERAL_BLOOD_VS_CORD_BLOOD_TREG_DN	1	1	0	145	c7.immunesigdb	up	1	14139	0
GSE22501_PERIPHERAL_BLOOD_VS_CORD_BLOOD_TREG_UP	1	1	0	140	c7.immunesigdb	up	1	14139	0
GSE22527_ANTI_CD3_INVIVO_VS_UNTREATED_MOUSE_TREG_DN	1	1	0	188	c7.immunesigdb	up	1	14139	0
GSE22527_ANTI_CD3_INVIVO_VS_UNTREATED_MOUSE_TREG_UP	1	1	0	144	c7.immunesigdb	up	1	14139	0
GSE22589_HEALTHY_VS_HIV_AND_SIV_INFECTED_DC_DN	1	1	0	190	c7.immunesigdb	up	1	14139	0
GSE22589_HEALTHY_VS_HIV_AND_SIV_INFECTED_DC_UP	1	1	0	186	c7.immunesigdb	up	1	14139	0
GSE22589_HEALTHY_VS_HIV_INFECTED_DC_DN	1	1	0	161	c7.immunesigdb	up	1	14139	0
GSE22589_HEALTHY_VS_HIV_INFECTED_DC_UP	1	1	0	190	c7.immunesigdb	up	1	14139	0
GSE22589_HEALTHY_VS_SIV_INFECTED_DC_DN	1	1	0	150	c7.immunesigdb	up	1	14139	0
GSE22589_HEALTHY_VS_SIV_INFECTED_DC_UP	1	1	0	183	c7.immunesigdb	up	1	14139	0
GSE22589_HIV_VS_HIV_AND_SIV_INFECTED_DC_DN	1	1	0	191	c7.immunesigdb	up	1	14139	0
GSE22589_HIV_VS_HIV_AND_SIV_INFECTED_DC_UP	1	1	0	150	c7.immunesigdb	up	1	14139	0
GSE22589_SIV_VS_HIV_AND_SIV_INFECTED_DC_DN	1	1	0	147	c7.immunesigdb	up	1	14139	0
GSE22589_SIV_VS_HIV_AND_SIV_INFECTED_DC_UP	1	1	0	148	c7.immunesigdb	up	1	14139	0
GSE22601_CD4_SINGLE_POSITIVE_VS_CD8_SINGLE_POSITIVE_THYMOCYTE_DN	1	1	0	175	c7.immunesigdb	up	1	14139	0
GSE22601_CD4_SINGLE_POSITIVE_VS_CD8_SINGLE_POSITIVE_THYMOCYTE_UP	1	1	0	187	c7.immunesigdb	up	1	14139	0
GSE22601_DOUBLE_NEGATIVE_VS_CD4_SINGLE_POSITIVE_THYMOCYTE_DN	1	1	0	182	c7.immunesigdb	up	1	14139	0
GSE22601_DOUBLE_NEGATIVE_VS_CD4_SINGLE_POSITIVE_THYMOCYTE_UP	1	1	0	180	c7.immunesigdb	up	1	14139	0
GSE22601_DOUBLE_NEGATIVE_VS_CD8_SINGLE_POSITIVE_THYMOCYTE_DN	1	1	0	142	c7.immunesigdb	up	1	14139	0
GSE22601_DOUBLE_NEGATIVE_VS_CD8_SINGLE_POSITIVE_THYMOCYTE_UP	1	1	0	126	c7.immunesigdb	up	1	14139	0
GSE22601_DOUBLE_NEGATIVE_VS_DOUBLE_POSITIVE_THYMOCYTE_DN	1	1	0	180	c7.immunesigdb	up	1	14139	0
GSE22601_DOUBLE_NEGATIVE_VS_DOUBLE_POSITIVE_THYMOCYTE_UP	1	1	0	150	c7.immunesigdb	up	1	14139	0
GSE22601_DOUBLE_NEGATIVE_VS_IMMATURE_CD4_SP_THYMOCYTE_DN	1	1	0	143	c7.immunesigdb	up	1	14139	0
GSE22601_DOUBLE_NEGATIVE_VS_IMMATURE_CD4_SP_THYMOCYTE_UP	1	1	0	188	c7.immunesigdb	up	1	14139	0
GSE22601_DOUBLE_POSITIVE_VS_CD4_SINGLE_POSITIVE_THYMOCYTE_DN	1	1	0	192	c7.immunesigdb	up	1	14139	0
GSE22601_DOUBLE_POSITIVE_VS_CD4_SINGLE_POSITIVE_THYMOCYTE_UP	1	1	0	144	c7.immunesigdb	up	1	14139	0
GSE22601_DOUBLE_POSITIVE_VS_CD8_SINGLE_POSITIVE_THYMOCYTE_DN	1	1	0	191	c7.immunesigdb	up	1	14139	0
GSE22601_DOUBLE_POSITIVE_VS_CD8_SINGLE_POSITIVE_THYMOCYTE_UP	1	1	0	179	c7.immunesigdb	up	1	14139	0
GSE22601_IMMATURE_CD4_SINGLE_POSITIVE_VS_CD4_SINGLE_POSITIVE_THYMOCYTE_DN	1	1	0	162	c7.immunesigdb	up	1	14139	0
GSE22601_IMMATURE_CD4_SINGLE_POSITIVE_VS_CD4_SINGLE_POSITIVE_THYMOCYTE_UP	1	1	0	181	c7.immunesigdb	up	1	14139	0
GSE22601_IMMATURE_CD4_SINGLE_POSITIVE_VS_CD8_SINGLE_POSITIVE_THYMOCYTE_DN	1	1	0	179	c7.immunesigdb	up	1	14139	0
GSE22601_IMMATURE_CD4_SINGLE_POSITIVE_VS_CD8_SINGLE_POSITIVE_THYMOCYTE_UP	1	1	0	164	c7.immunesigdb	up	1	14139	0
GSE22601_IMMATURE_CD4_SINGLE_POSITIVE_VS_DOUBLE_POSITIVE_THYMOCYTE_DN	1	1	0	177	c7.immunesigdb	up	1	14139	0
GSE22601_IMMATURE_CD4_SINGLE_POSITIVE_VS_DOUBLE_POSITIVE_THYMOCYTE_UP	1	1	0	103	c7.immunesigdb	up	1	14139	0
GSE22611_MUTANT_NOD2_TRANSDUCED_VS_CTRL_HEK293T_STIMULATED_WITH_MDP_6H_DN	1	1	0	167	c7.immunesigdb	up	1	14139	0
GSE22611_MUTANT_NOD2_TRANSDUCED_VS_CTRL_HEK293T_STIMULATED_WITH_MDP_6H_UP	1	1	0	141	c7.immunesigdb	up	1	14139	0
GSE22611_MUTANT_NOD2_VS_CTRL_TRANSDUCED_HEK293T_CELL_DN	1	1	0	148	c7.immunesigdb	up	1	14139	0
GSE22611_MUTANT_NOD2_VS_CTRL_TRANSDUCED_HEK293T_CELL_UP	1	1	0	154	c7.immunesigdb	up	1	14139	0
GSE22611_NOD2_TRANSD_VS_CTRL_TRANSD_HEK293_MDP_STIM_2H_DN	1	1	0	59	c7.immunesigdb	up	1	14139	0
GSE22611_NOD2_TRANSD_VS_CTRL_TRANSD_HEK293_MDP_STIM_2H_UP	1	1	0	130	c7.immunesigdb	up	1	14139	0
GSE22611_NOD2_TRANSD_VS_CTRL_TRANSD_HEK293_MDP_STIM_6H_DN	1	1	0	157	c7.immunesigdb	up	1	14139	0
GSE22611_NOD2_TRANSD_VS_CTRL_TRANSD_HEK293_MDP_STIM_6H_UP	1	1	0	152	c7.immunesigdb	up	1	14139	0
GSE22611_NOD2_TRANSDUCED_VS_CTRL_HEK293T_STIMULATED_WITH_MDP_2H_DN	1	1	0	166	c7.immunesigdb	up	1	14139	0
GSE22611_NOD2_TRANSDUCED_VS_CTRL_HEK293T_STIMULATED_WITH_MDP_2H_UP	1	1	0	159	c7.immunesigdb	up	1	14139	0
GSE22611_NOD2_VS_CTRL_TRANSDUCED_HEK293T_CELL_DN	1	1	0	164	c7.immunesigdb	up	1	14139	0
GSE22611_NOD2_VS_CTRL_TRANSDUCED_HEK293T_CELL_UP	1	1	0	167	c7.immunesigdb	up	1	14139	0
GSE22611_NOD2_VS_MUTANT_NOD2_TRANSDUCED_HEK293T_CELL_DN	1	1	0	139	c7.immunesigdb	up	1	14139	0
GSE22611_NOD2_VS_MUTANT_NOD2_TRANSDUCED_HEK293T_CELL_UP	1	1	0	172	c7.immunesigdb	up	1	14139	0
GSE22611_UNSTIM_VS_2H_MDP_STIM_MUTANT_NOD2_TRANSDUCED_HEK293T_CELL_DN	1	1	0	174	c7.immunesigdb	up	1	14139	0
GSE22611_UNSTIM_VS_2H_MDP_STIM_MUTANT_NOD2_TRANSDUCED_HEK293T_CELL_UP	1	1	0	166	c7.immunesigdb	up	1	14139	0
GSE22611_UNSTIM_VS_2H_MDP_STIM_NOD2_TRANSDUCED_HEK293T_CELL_DN	1	1	0	161	c7.immunesigdb	up	1	14139	0
GSE22611_UNSTIM_VS_2H_MDP_STIM_NOD2_TRANSDUCED_HEK293T_CELL_UP	1	1	0	155	c7.immunesigdb	up	1	14139	0
GSE22611_UNSTIM_VS_6H_MDP_STIM_MUTANT_NOD2_TRANSDUCED_HEK293T_CELL_DN	1	1	0	149	c7.immunesigdb	up	1	14139	0
GSE22611_UNSTIM_VS_6H_MDP_STIM_MUTANT_NOD2_TRANSDUCED_HEK293T_CELL_UP	1	1	0	168	c7.immunesigdb	up	1	14139	0
GSE22611_UNSTIM_VS_6H_MDP_STIM_NOD2_TRANSDUCED_HEK293T_CELL_DN	1	1	0	166	c7.immunesigdb	up	1	14139	0
GSE22611_UNSTIM_VS_6H_MDP_STIM_NOD2_TRANSDUCED_HEK293T_CELL_UP	1	1	0	147	c7.immunesigdb	up	1	14139	0
GSE22886_CD4_TCELL_VS_BCELL_NAIVE_DN	1	1	0	145	c7.immunesigdb	up	1	14139	0
GSE22886_CD4_TCELL_VS_BCELL_NAIVE_UP	1	1	0	168	c7.immunesigdb	up	1	14139	0
GSE22886_CD8_TCELL_VS_BCELL_NAIVE_DN	1	1	0	137	c7.immunesigdb	up	1	14139	0
GSE22886_CD8_TCELL_VS_BCELL_NAIVE_UP	1	1	0	167	c7.immunesigdb	up	1	14139	0
GSE22886_CD8_VS_CD4_NAIVE_TCELL_DN	1	1	0	141	c7.immunesigdb	up	1	14139	0
GSE22886_CD8_VS_CD4_NAIVE_TCELL_UP	1	1	0	175	c7.immunesigdb	up	1	14139	0
GSE22886_CTRL_VS_LPS_24H_DC_DN	1	1	0	177	c7.immunesigdb	up	1	14139	0
GSE22886_CTRL_VS_LPS_24H_DC_UP	1	1	0	184	c7.immunesigdb	up	1	14139	0
GSE22886_DAY0_VS_DAY1_MONOCYTE_IN_CULTURE_DN	1	1	0	175	c7.immunesigdb	up	1	14139	0
GSE22886_DAY0_VS_DAY1_MONOCYTE_IN_CULTURE_UP	1	1	0	163	c7.immunesigdb	up	1	14139	0
GSE22886_DAY0_VS_DAY7_MONOCYTE_IN_CULTURE_DN	1	1	0	191	c7.immunesigdb	up	1	14139	0
GSE22886_DAY0_VS_DAY7_MONOCYTE_IN_CULTURE_UP	1	1	0	172	c7.immunesigdb	up	1	14139	0
GSE22886_DAY1_VS_DAY7_MONOCYTE_IN_CULTURE_DN	1	1	0	196	c7.immunesigdb	up	1	14139	0
GSE22886_DAY1_VS_DAY7_MONOCYTE_IN_CULTURE_UP	1	1	0	174	c7.immunesigdb	up	1	14139	0
GSE22886_DC_VS_MONOCYTE_DN	1	1	0	171	c7.immunesigdb	up	1	14139	0
GSE22886_DC_VS_MONOCYTE_UP	1	1	0	175	c7.immunesigdb	up	1	14139	0
GSE22886_IGA_VS_IGM_MEMORY_BCELL_DN	1	1	0	162	c7.immunesigdb	up	1	14139	0
GSE22886_IGA_VS_IGM_MEMORY_BCELL_UP	1	1	0	156	c7.immunesigdb	up	1	14139	0
GSE22886_IGG_IGA_MEMORY_BCELL_VS_BLOOD_PLASMA_CELL_DN	1	1	0	185	c7.immunesigdb	up	1	14139	0
GSE22886_IGG_IGA_MEMORY_BCELL_VS_BLOOD_PLASMA_CELL_UP	1	1	0	158	c7.immunesigdb	up	1	14139	0
GSE22886_IGG_IGA_MEMORY_BCELL_VS_BM_PLASMA_CELL_DN	1	1	0	167	c7.immunesigdb	up	1	14139	0
GSE22886_IGG_IGA_MEMORY_BCELL_VS_BM_PLASMA_CELL_UP	1	1	0	180	c7.immunesigdb	up	1	14139	0
GSE22886_IGM_MEMORY_BCELL_VS_BLOOD_PLASMA_CELL_DN	1	1	0	190	c7.immunesigdb	up	1	14139	0
GSE22886_IGM_MEMORY_BCELL_VS_BLOOD_PLASMA_CELL_UP	1	1	0	153	c7.immunesigdb	up	1	14139	0
GSE22886_IGM_MEMORY_BCELL_VS_BM_PLASMA_CELL_DN	1	1	0	175	c7.immunesigdb	up	1	14139	0
GSE22886_IGM_MEMORY_BCELL_VS_BM_PLASMA_CELL_UP	1	1	0	178	c7.immunesigdb	up	1	14139	0
GSE22886_IL2_VS_IL15_STIM_NKCELL_DN	1	1	0	167	c7.immunesigdb	up	1	14139	0
GSE22886_IL2_VS_IL15_STIM_NKCELL_UP	1	1	0	117	c7.immunesigdb	up	1	14139	0
GSE22886_NAIVE_BCELL_VS_BLOOD_PLASMA_CELL_DN	1	1	0	185	c7.immunesigdb	up	1	14139	0
GSE22886_NAIVE_BCELL_VS_BLOOD_PLASMA_CELL_UP	1	1	0	172	c7.immunesigdb	up	1	14139	0
GSE22886_NAIVE_BCELL_VS_BM_PLASMA_CELL_DN	1	1	0	173	c7.immunesigdb	up	1	14139	0
GSE22886_NAIVE_BCELL_VS_BM_PLASMA_CELL_UP	1	1	0	177	c7.immunesigdb	up	1	14139	0
GSE22886_NAIVE_BCELL_VS_DC_DN	1	1	0	190	c7.immunesigdb	up	1	14139	0
GSE22886_NAIVE_BCELL_VS_DC_UP	1	1	0	153	c7.immunesigdb	up	1	14139	0
GSE22886_NAIVE_BCELL_VS_MONOCYTE_DN	1	1	0	177	c7.immunesigdb	up	1	14139	0
GSE22886_NAIVE_BCELL_VS_MONOCYTE_UP	1	1	0	138	c7.immunesigdb	up	1	14139	0
GSE22886_NAIVE_BCELL_VS_NEUTROPHIL_DN	1	1	0	152	c7.immunesigdb	up	1	14139	0
GSE22886_NAIVE_BCELL_VS_NEUTROPHIL_UP	1	1	0	171	c7.immunesigdb	up	1	14139	0
GSE22886_NAIVE_CD4_TCELL_VS_12H_ACT_TH1_DN	1	1	0	191	c7.immunesigdb	up	1	14139	0
GSE22886_NAIVE_CD4_TCELL_VS_12H_ACT_TH1_UP	1	1	0	181	c7.immunesigdb	up	1	14139	0
GSE22886_NAIVE_CD4_TCELL_VS_12H_ACT_TH2_DN	1	1	0	193	c7.immunesigdb	up	1	14139	0
GSE22886_NAIVE_CD4_TCELL_VS_12H_ACT_TH2_UP	1	1	0	180	c7.immunesigdb	up	1	14139	0
GSE22886_NAIVE_CD4_TCELL_VS_48H_ACT_TH1_DN	1	1	0	190	c7.immunesigdb	up	1	14139	0
GSE22886_NAIVE_CD4_TCELL_VS_48H_ACT_TH1_UP	1	1	0	186	c7.immunesigdb	up	1	14139	0
GSE22886_NAIVE_CD4_TCELL_VS_48H_ACT_TH2_DN	1	1	0	187	c7.immunesigdb	up	1	14139	0
GSE22886_NAIVE_CD4_TCELL_VS_48H_ACT_TH2_UP	1	1	0	178	c7.immunesigdb	up	1	14139	0
GSE22886_NAIVE_CD4_TCELL_VS_DC_DN	1	1	0	189	c7.immunesigdb	up	1	14139	0
GSE22886_NAIVE_CD4_TCELL_VS_DC_UP	1	1	0	165	c7.immunesigdb	up	1	14139	0
GSE22886_NAIVE_CD4_TCELL_VS_MEMORY_TCELL_DN	1	1	0	186	c7.immunesigdb	up	1	14139	0
GSE22886_NAIVE_CD4_TCELL_VS_MEMORY_TCELL_UP	1	1	0	140	c7.immunesigdb	up	1	14139	0
GSE22886_NAIVE_CD4_TCELL_VS_MONOCYTE_DN	1	1	0	167	c7.immunesigdb	up	1	14139	0
GSE22886_NAIVE_CD4_TCELL_VS_MONOCYTE_UP	1	1	0	157	c7.immunesigdb	up	1	14139	0
GSE22886_NAIVE_CD4_TCELL_VS_NEUTROPHIL_DN	1	1	0	118	c7.immunesigdb	up	1	14139	0
GSE22886_NAIVE_CD4_TCELL_VS_NEUTROPHIL_UP	1	1	0	187	c7.immunesigdb	up	1	14139	0
GSE22886_NAIVE_CD4_TCELL_VS_NKCELL_DN	1	1	0	187	c7.immunesigdb	up	1	14139	0
GSE22886_NAIVE_CD4_TCELL_VS_NKCELL_UP	1	1	0	160	c7.immunesigdb	up	1	14139	0
GSE22886_NAIVE_CD8_TCELL_VS_DC_DN	1	1	0	187	c7.immunesigdb	up	1	14139	0
GSE22886_NAIVE_CD8_TCELL_VS_DC_UP	1	1	0	165	c7.immunesigdb	up	1	14139	0
GSE22886_NAIVE_CD8_TCELL_VS_MEMORY_TCELL_DN	1	1	0	179	c7.immunesigdb	up	1	14139	0
GSE22886_NAIVE_CD8_TCELL_VS_MEMORY_TCELL_UP	1	1	0	149	c7.immunesigdb	up	1	14139	0
GSE22886_NAIVE_CD8_TCELL_VS_MONOCYTE_DN	1	1	0	167	c7.immunesigdb	up	1	14139	0
GSE22886_NAIVE_CD8_TCELL_VS_MONOCYTE_UP	1	1	0	146	c7.immunesigdb	up	1	14139	0
GSE22886_NAIVE_CD8_TCELL_VS_NEUTROPHIL_DN	1	1	0	121	c7.immunesigdb	up	1	14139	0
GSE22886_NAIVE_CD8_TCELL_VS_NEUTROPHIL_UP	1	1	0	176	c7.immunesigdb	up	1	14139	0
GSE22886_NAIVE_CD8_TCELL_VS_NKCELL_DN	1	1	0	171	c7.immunesigdb	up	1	14139	0
GSE22886_NAIVE_CD8_TCELL_VS_NKCELL_UP	1	1	0	159	c7.immunesigdb	up	1	14139	0
GSE22886_NAIVE_TCELL_VS_DC_DN	1	1	0	184	c7.immunesigdb	up	1	14139	0
GSE22886_NAIVE_TCELL_VS_DC_UP	1	1	0	174	c7.immunesigdb	up	1	14139	0
GSE22886_NAIVE_TCELL_VS_MONOCYTE_DN	1	1	0	172	c7.immunesigdb	up	1	14139	0
GSE22886_NAIVE_TCELL_VS_MONOCYTE_UP	1	1	0	168	c7.immunesigdb	up	1	14139	0
GSE22886_NAIVE_TCELL_VS_NEUTROPHIL_DN	1	1	0	124	c7.immunesigdb	up	1	14139	0
GSE22886_NAIVE_TCELL_VS_NEUTROPHIL_UP	1	1	0	190	c7.immunesigdb	up	1	14139	0
GSE22886_NAIVE_TCELL_VS_NKCELL_DN	1	1	0	173	c7.immunesigdb	up	1	14139	0
GSE22886_NAIVE_TCELL_VS_NKCELL_UP	1	1	0	168	c7.immunesigdb	up	1	14139	0
GSE22886_NAIVE_VS_IGG_IGA_MEMORY_BCELL_DN	1	1	0	173	c7.immunesigdb	up	1	14139	0
GSE22886_NAIVE_VS_IGG_IGA_MEMORY_BCELL_UP	1	1	0	154	c7.immunesigdb	up	1	14139	0
GSE22886_NAIVE_VS_IGM_MEMORY_BCELL_DN	1	1	0	177	c7.immunesigdb	up	1	14139	0
GSE22886_NAIVE_VS_IGM_MEMORY_BCELL_UP	1	1	0	158	c7.immunesigdb	up	1	14139	0
GSE22886_NAIVE_VS_MEMORY_TCELL_DN	1	1	0	174	c7.immunesigdb	up	1	14139	0
GSE22886_NAIVE_VS_MEMORY_TCELL_UP	1	1	0	153	c7.immunesigdb	up	1	14139	0
GSE22886_NEUTROPHIL_VS_DC_DN	1	1	0	197	c7.immunesigdb	up	1	14139	0
GSE22886_NEUTROPHIL_VS_DC_UP	1	1	0	102	c7.immunesigdb	up	1	14139	0
GSE22886_NEUTROPHIL_VS_MONOCYTE_DN	1	1	0	188	c7.immunesigdb	up	1	14139	0
GSE22886_NEUTROPHIL_VS_MONOCYTE_UP	1	1	0	92	c7.immunesigdb	up	1	14139	0
GSE22886_TCELL_VS_BCELL_NAIVE_DN	1	1	0	140	c7.immunesigdb	up	1	14139	0
GSE22886_TCELL_VS_BCELL_NAIVE_UP	1	1	0	174	c7.immunesigdb	up	1	14139	0
GSE22886_TH1_VS_TH2_12H_ACT_DN	1	1	0	144	c7.immunesigdb	up	1	14139	0
GSE22886_TH1_VS_TH2_12H_ACT_UP	1	1	0	165	c7.immunesigdb	up	1	14139	0
GSE22886_TH1_VS_TH2_48H_ACT_DN	1	1	0	182	c7.immunesigdb	up	1	14139	0
GSE22886_TH1_VS_TH2_48H_ACT_UP	1	1	0	137	c7.immunesigdb	up	1	14139	0
GSE22886_UNSTIM_VS_IL15_STIM_NKCELL_DN	1	1	0	191	c7.immunesigdb	up	1	14139	0
GSE22886_UNSTIM_VS_IL15_STIM_NKCELL_UP	1	1	0	159	c7.immunesigdb	up	1	14139	0
GSE22886_UNSTIM_VS_IL2_STIM_NKCELL_DN	1	1	0	191	c7.immunesigdb	up	1	14139	0
GSE22886_UNSTIM_VS_IL2_STIM_NKCELL_UP	1	1	0	159	c7.immunesigdb	up	1	14139	0
GSE22886_UNSTIM_VS_STIM_MEMORY_TCELL_DN	1	1	0	194	c7.immunesigdb	up	1	14139	0
GSE22886_UNSTIM_VS_STIM_MEMORY_TCELL_UP	1	1	0	170	c7.immunesigdb	up	1	14139	0
GSE22919_RESTING_VS_IL2_IL12_IL15_STIM_NK_CELL_DN	1	1	0	187	c7.immunesigdb	up	1	14139	0
GSE22919_RESTING_VS_IL2_IL12_IL15_STIM_NK_CELL_UP	1	1	0	189	c7.immunesigdb	up	1	14139	0
GSE22935_24H_VS_48H_MBOVIS_BCG_STIM_MACROPHAGE_DN	1	1	0	190	c7.immunesigdb	up	1	14139	0
GSE22935_24H_VS_48H_MBOVIS_BCG_STIM_MACROPHAGE_UP	1	1	0	147	c7.immunesigdb	up	1	14139	0
GSE22935_24H_VS_48H_MBOVIS_BCG_STIM_MYD88_KO_MACROPHAGE_DN	1	1	0	141	c7.immunesigdb	up	1	14139	0
GSE22935_24H_VS_48H_MBOVIS_BCG_STIM_MYD88_KO_MACROPHAGE_UP	1	1	0	174	c7.immunesigdb	up	1	14139	0
GSE22935_UNSTIM_VS_12H_MBOVIS_BCG_STIM_MACROPHAGE_DN	1	1	0	193	c7.immunesigdb	up	1	14139	0
GSE22935_UNSTIM_VS_12H_MBOVIS_BCG_STIM_MACROPHAGE_UP	1	1	0	191	c7.immunesigdb	up	1	14139	0
GSE22935_UNSTIM_VS_12H_MBOVIS_BCG_STIM_MYD88_KO_MACROPHAGE_DN	1	1	0	183	c7.immunesigdb	up	1	14139	0
GSE22935_UNSTIM_VS_12H_MBOVIS_BCG_STIM_MYD88_KO_MACROPHAGE_UP	1	1	0	147	c7.immunesigdb	up	1	14139	0
GSE22935_UNSTIM_VS_24H_MBOVIS_BCG_STIM_MACROPHAGE_DN	1	1	0	158	c7.immunesigdb	up	1	14139	0
GSE22935_UNSTIM_VS_24H_MBOVIS_BCG_STIM_MACROPHAGE_UP	1	1	0	156	c7.immunesigdb	up	1	14139	0
GSE22935_UNSTIM_VS_24H_MBOVIS_BCG_STIM_MYD88_KO_MACROPHAGE_DN	1	1	0	142	c7.immunesigdb	up	1	14139	0
GSE22935_UNSTIM_VS_24H_MBOVIS_BCG_STIM_MYD88_KO_MACROPHAGE_UP	1	1	0	189	c7.immunesigdb	up	1	14139	0
GSE22935_UNSTIM_VS_48H_MBOVIS_BCG_STIM_MACROPHAGE_DN	1	1	0	162	c7.immunesigdb	up	1	14139	0
GSE22935_UNSTIM_VS_48H_MBOVIS_BCG_STIM_MACROPHAGE_UP	1	1	0	131	c7.immunesigdb	up	1	14139	0
GSE22935_UNSTIM_VS_48H_MBOVIS_BCG_STIM_MYD88_KO_MACROPHAGE_DN	1	1	0	120	c7.immunesigdb	up	1	14139	0
GSE22935_UNSTIM_VS_48H_MBOVIS_BCG_STIM_MYD88_KO_MACROPHAGE_UP	1	1	0	162	c7.immunesigdb	up	1	14139	0
GSE22935_WT_VS_MYD88_KO_MACROPHAGE_12H_MBOVIS_BCG_STIM_DN	1	1	0	172	c7.immunesigdb	up	1	14139	0
GSE22935_WT_VS_MYD88_KO_MACROPHAGE_12H_MBOVIS_BCG_STIM_UP	1	1	0	165	c7.immunesigdb	up	1	14139	0
GSE22935_WT_VS_MYD88_KO_MACROPHAGE_24H_MBOVIS_BCG_STIM_DN	1	1	0	180	c7.immunesigdb	up	1	14139	0
GSE22935_WT_VS_MYD88_KO_MACROPHAGE_24H_MBOVIS_BCG_STIM_UP	1	1	0	189	c7.immunesigdb	up	1	14139	0
GSE22935_WT_VS_MYD88_KO_MACROPHAGE_48H_MBOVIS_BCG_STIM_DN	1	1	0	174	c7.immunesigdb	up	1	14139	0
GSE22935_WT_VS_MYD88_KO_MACROPHAGE_48H_MBOVIS_BCG_STIM_UP	1	1	0	165	c7.immunesigdb	up	1	14139	0
GSE22935_WT_VS_MYD88_KO_MACROPHAGE_DN	1	1	0	150	c7.immunesigdb	up	1	14139	0
GSE22935_WT_VS_MYD88_KO_MACROPHAGE_UP	1	1	0	166	c7.immunesigdb	up	1	14139	0
GSE23114_PERITONEAL_CAVITY_B1A_BCELL_VS_SPLEEN_BCELL_DN	1	1	0	190	c7.immunesigdb	up	1	14139	0
GSE23114_PERITONEAL_CAVITY_B1A_BCELL_VS_SPLEEN_BCELL_IN_SLE2C1_MOUSE_DN	1	1	0	147	c7.immunesigdb	up	1	14139	0
GSE23114_PERITONEAL_CAVITY_B1A_BCELL_VS_SPLEEN_BCELL_IN_SLE2C1_MOUSE_UP	1	1	0	158	c7.immunesigdb	up	1	14139	0
GSE23114_PERITONEAL_CAVITY_B1A_BCELL_VS_SPLEEN_BCELL_UP	1	1	0	128	c7.immunesigdb	up	1	14139	0
GSE23114_WT_VS_SLE2C1_MOUSE_PERITONEAL_CAVITY_B1A_BCELL_DN	1	1	0	111	c7.immunesigdb	up	1	14139	0
GSE23114_WT_VS_SLE2C1_MOUSE_PERITONEAL_CAVITY_B1A_BCELL_UP	1	1	0	158	c7.immunesigdb	up	1	14139	0
GSE23114_WT_VS_SLE2C1_MOUSE_SPLEEN_B1A_BCELL_DN	1	1	0	160	c7.immunesigdb	up	1	14139	0
GSE23114_WT_VS_SLE2C1_MOUSE_SPLEEN_B1A_BCELL_UP	1	1	0	187	c7.immunesigdb	up	1	14139	0
GSE23308_CTRL_VS_CORTICOSTERONE_TREATED_MACROPHAGE_DN	1	1	0	176	c7.immunesigdb	up	1	14139	0
GSE23308_CTRL_VS_CORTICOSTERONE_TREATED_MACROPHAGE_MINERALCORTICOID_REC_KO_DN	1	1	0	191	c7.immunesigdb	up	1	14139	0
GSE23308_CTRL_VS_CORTICOSTERONE_TREATED_MACROPHAGE_MINERALCORTICOID_REC_KO_UP	1	1	0	187	c7.immunesigdb	up	1	14139	0
GSE23308_CTRL_VS_CORTICOSTERONE_TREATED_MACROPHAGE_UP	1	1	0	167	c7.immunesigdb	up	1	14139	0
GSE23308_WT_VS_MINERALCORTICOID_REC_KO_MACROPHAGE_CORTICOSTERONE_TREATED_DN	1	1	0	165	c7.immunesigdb	up	1	14139	0
GSE23308_WT_VS_MINERALCORTICOID_REC_KO_MACROPHAGE_CORTICOSTERONE_TREATED_UP	1	1	0	189	c7.immunesigdb	up	1	14139	0
GSE23308_WT_VS_MINERALCORTICOID_REC_KO_MACROPHAGE_DN	1	1	0	173	c7.immunesigdb	up	1	14139	0
GSE23308_WT_VS_MINERALCORTICOID_REC_KO_MACROPHAGE_UP	1	1	0	191	c7.immunesigdb	up	1	14139	0
GSE23321_CD8_STEM_CELL_MEMORY_VS_CENTRAL_MEMORY_CD8_TCELL_DN	1	1	0	185	c7.immunesigdb	up	1	14139	0
GSE23321_CD8_STEM_CELL_MEMORY_VS_CENTRAL_MEMORY_CD8_TCELL_UP	1	1	0	143	c7.immunesigdb	up	1	14139	0
GSE23321_CD8_STEM_CELL_MEMORY_VS_EFFECTOR_MEMORY_CD8_TCELL_DN	1	1	0	186	c7.immunesigdb	up	1	14139	0
GSE23321_CD8_STEM_CELL_MEMORY_VS_EFFECTOR_MEMORY_CD8_TCELL_UP	1	1	0	166	c7.immunesigdb	up	1	14139	0
GSE23321_CD8_STEM_CELL_MEMORY_VS_NAIVE_CD8_TCELL_DN	1	1	0	187	c7.immunesigdb	up	1	14139	0
GSE23321_CD8_STEM_CELL_MEMORY_VS_NAIVE_CD8_TCELL_UP	1	1	0	181	c7.immunesigdb	up	1	14139	0
GSE23321_CENTRAL_MEMORY_VS_NAIVE_CD8_TCELL_DN	1	1	0	127	c7.immunesigdb	up	1	14139	0
GSE23321_CENTRAL_MEMORY_VS_NAIVE_CD8_TCELL_UP	1	1	0	157	c7.immunesigdb	up	1	14139	0
GSE23321_CENTRAL_VS_EFFECTOR_MEMORY_CD8_TCELL_DN	1	1	0	177	c7.immunesigdb	up	1	14139	0
GSE23321_CENTRAL_VS_EFFECTOR_MEMORY_CD8_TCELL_UP	1	1	0	173	c7.immunesigdb	up	1	14139	0
GSE23321_EFFECTOR_MEMORY_VS_NAIVE_CD8_TCELL_DN	1	1	0	187	c7.immunesigdb	up	1	14139	0
GSE23321_EFFECTOR_MEMORY_VS_NAIVE_CD8_TCELL_UP	1	1	0	138	c7.immunesigdb	up	1	14139	0
GSE23398_WT_VS_IL2_KO_CD4_TCELL_SCURFY_MOUSE_DN	1	1	0	181	c7.immunesigdb	up	1	14139	0
GSE23398_WT_VS_IL2_KO_CD4_TCELL_SCURFY_MOUSE_UP	1	1	0	176	c7.immunesigdb	up	1	14139	0
GSE23502_BM_VS_COLON_TUMOR_HDC_KO_MYELOID_DERIVED_SUPPRESSOR_CELL_DN	1	1	0	186	c7.immunesigdb	up	1	14139	0
GSE23502_BM_VS_COLON_TUMOR_HDC_KO_MYELOID_DERIVED_SUPPRESSOR_CELL_UP	1	1	0	119	c7.immunesigdb	up	1	14139	0
GSE23502_BM_VS_COLON_TUMOR_MYELOID_DERIVED_SUPPRESSOR_CELL_DN	1	1	0	174	c7.immunesigdb	up	1	14139	0
GSE23502_BM_VS_COLON_TUMOR_MYELOID_DERIVED_SUPPRESSOR_CELL_UP	1	1	0	165	c7.immunesigdb	up	1	14139	0
GSE23502_WT_VS_HDC_KO_MYELOID_DERIVED_SUPPRESSOR_CELL_BM_DN	1	1	0	176	c7.immunesigdb	up	1	14139	0
GSE23502_WT_VS_HDC_KO_MYELOID_DERIVED_SUPPRESSOR_CELL_BM_UP	1	1	0	168	c7.immunesigdb	up	1	14139	0
GSE23502_WT_VS_HDC_KO_MYELOID_DERIVED_SUPPRESSOR_CELL_COLON_TUMOR_DN	1	1	0	122	c7.immunesigdb	up	1	14139	0
GSE23502_WT_VS_HDC_KO_MYELOID_DERIVED_SUPPRESSOR_CELL_COLON_TUMOR_UP	1	1	0	164	c7.immunesigdb	up	1	14139	0
GSE23505_IL6_IL1_IL23_VS_IL6_IL1_TGFB_TREATED_CD4_TCELL_DN	1	1	0	176	c7.immunesigdb	up	1	14139	0
GSE23505_IL6_IL1_IL23_VS_IL6_IL1_TGFB_TREATED_CD4_TCELL_UP	1	1	0	165	c7.immunesigdb	up	1	14139	0
GSE23505_IL6_IL1_VS_IL6_IL1_IL23_TREATED_CD4_TCELL_DN	1	1	0	186	c7.immunesigdb	up	1	14139	0
GSE23505_IL6_IL1_VS_IL6_IL1_IL23_TREATED_CD4_TCELL_UP	1	1	0	171	c7.immunesigdb	up	1	14139	0
GSE23505_IL6_IL1_VS_IL6_IL1_TGFB_TREATED_CD4_TCELL_DN	1	1	0	192	c7.immunesigdb	up	1	14139	0
GSE23505_IL6_IL1_VS_IL6_IL1_TGFB_TREATED_CD4_TCELL_UP	1	1	0	169	c7.immunesigdb	up	1	14139	0
GSE23505_UNTREATED_VS_4DAY_IL6_IL1_IL23_TREATED_CD4_TCELL_DN	1	1	0	160	c7.immunesigdb	up	1	14139	0
GSE23505_UNTREATED_VS_4DAY_IL6_IL1_IL23_TREATED_CD4_TCELL_UP	1	1	0	180	c7.immunesigdb	up	1	14139	0
GSE23505_UNTREATED_VS_4DAY_IL6_IL1_TGFB_TREATED_CD4_TCELL_DN	1	1	0	188	c7.immunesigdb	up	1	14139	0
GSE23505_UNTREATED_VS_4DAY_IL6_IL1_TGFB_TREATED_CD4_TCELL_UP	1	1	0	152	c7.immunesigdb	up	1	14139	0
GSE23505_UNTREATED_VS_4DAY_IL6_IL1_TREATED_CD4_TCELL_DN	1	1	0	146	c7.immunesigdb	up	1	14139	0
GSE23505_UNTREATED_VS_4DAY_IL6_IL1_TREATED_CD4_TCELL_UP	1	1	0	187	c7.immunesigdb	up	1	14139	0
GSE23568_CTRL_TRANSDUCED_VS_WT_CD8_TCELL_DN	1	1	0	162	c7.immunesigdb	up	1	14139	0
GSE23568_CTRL_TRANSDUCED_VS_WT_CD8_TCELL_UP	1	1	0	168	c7.immunesigdb	up	1	14139	0
GSE23568_CTRL_VS_ID3_TRANSDUCED_CD8_TCELL_DN	1	1	0	180	c7.immunesigdb	up	1	14139	0
GSE23568_CTRL_VS_ID3_TRANSDUCED_CD8_TCELL_UP	1	1	0	173	c7.immunesigdb	up	1	14139	0
GSE23568_ID3_KO_VS_WT_CD8_TCELL_DN	1	1	0	162	c7.immunesigdb	up	1	14139	0
GSE23568_ID3_KO_VS_WT_CD8_TCELL_UP	1	1	0	182	c7.immunesigdb	up	1	14139	0
GSE23568_ID3_TRANSDUCED_VS_ID3_KO_CD8_TCELL_DN	1	1	0	171	c7.immunesigdb	up	1	14139	0
GSE23568_ID3_TRANSDUCED_VS_ID3_KO_CD8_TCELL_UP	1	1	0	164	c7.immunesigdb	up	1	14139	0
GSE23695_CD57_POS_VS_NEG_NK_CELL_DN	1	1	0	185	c7.immunesigdb	up	1	14139	0
GSE23695_CD57_POS_VS_NEG_NK_CELL_UP	1	1	0	186	c7.immunesigdb	up	1	14139	0
GSE23925_DARK_ZONE_VS_NAIVE_BCELL_DN	1	1	0	168	c7.immunesigdb	up	1	14139	0
GSE23925_DARK_ZONE_VS_NAIVE_BCELL_UP	1	1	0	176	c7.immunesigdb	up	1	14139	0
GSE23925_LIGHT_ZONE_VS_DARK_ZONE_BCELL_DN	1	1	0	169	c7.immunesigdb	up	1	14139	0
GSE23925_LIGHT_ZONE_VS_DARK_ZONE_BCELL_UP	1	1	0	156	c7.immunesigdb	up	1	14139	0
GSE23925_LIGHT_ZONE_VS_NAIVE_BCELL_DN	1	1	0	181	c7.immunesigdb	up	1	14139	0
GSE23925_LIGHT_ZONE_VS_NAIVE_BCELL_UP	1	1	0	170	c7.immunesigdb	up	1	14139	0
GSE23984_CTRL_VS_HYPOCALEMIC_VITAMIND_ANALOG_TCELL_DN	1	1	0	177	c7.immunesigdb	up	1	14139	0
GSE23984_CTRL_VS_HYPOCALEMIC_VITAMIND_ANALOG_TCELL_UP	1	1	0	178	c7.immunesigdb	up	1	14139	0
GSE24026_PD1_LIGATION_VS_CTRL_IN_ACT_TCELL_LINE_DN	1	1	0	184	c7.immunesigdb	up	1	14139	0
GSE24026_PD1_LIGATION_VS_CTRL_IN_ACT_TCELL_LINE_UP	1	1	0	167	c7.immunesigdb	up	1	14139	0
GSE2405_0H_VS_1.5H_A_PHAGOCYTOPHILUM_STIM_NEUTROPHIL_DN	1	1	0	184	c7.immunesigdb	up	1	14139	0
GSE2405_0H_VS_1.5H_A_PHAGOCYTOPHILUM_STIM_NEUTROPHIL_UP	1	1	0	156	c7.immunesigdb	up	1	14139	0
GSE2405_0H_VS_12H_A_PHAGOCYTOPHILUM_STIM_NEUTROPHIL_DN	1	1	0	172	c7.immunesigdb	up	1	14139	0
GSE2405_0H_VS_12H_A_PHAGOCYTOPHILUM_STIM_NEUTROPHIL_UP	1	1	0	158	c7.immunesigdb	up	1	14139	0
GSE2405_0H_VS_24H_A_PHAGOCYTOPHILUM_STIM_NEUTROPHIL_DN	1	1	0	183	c7.immunesigdb	up	1	14139	0
GSE2405_0H_VS_24H_A_PHAGOCYTOPHILUM_STIM_NEUTROPHIL_UP	1	1	0	190	c7.immunesigdb	up	1	14139	0
GSE2405_0H_VS_3H_A_PHAGOCYTOPHILUM_STIM_NEUTROPHIL_DN	1	1	0	103	c7.immunesigdb	up	1	14139	0
GSE2405_0H_VS_3H_A_PHAGOCYTOPHILUM_STIM_NEUTROPHIL_UP	1	1	0	154	c7.immunesigdb	up	1	14139	0
GSE2405_0H_VS_6H_A_PHAGOCYTOPHILUM_STIM_NEUTROPHIL_DN	1	1	0	132	c7.immunesigdb	up	1	14139	0
GSE2405_0H_VS_6H_A_PHAGOCYTOPHILUM_STIM_NEUTROPHIL_UP	1	1	0	178	c7.immunesigdb	up	1	14139	0
GSE2405_0H_VS_9H_A_PHAGOCYTOPHILUM_STIM_NEUTROPHIL_DN	1	1	0	190	c7.immunesigdb	up	1	14139	0
GSE2405_0H_VS_9H_A_PHAGOCYTOPHILUM_STIM_NEUTROPHIL_UP	1	1	0	160	c7.immunesigdb	up	1	14139	0
GSE2405_HEAT_KILLED_LYSATE_VS_LIVE_A_PHAGOCYTOPHILUM_STIM_NEUTROPHIL_24H_DN	1	1	0	174	c7.immunesigdb	up	1	14139	0
GSE2405_HEAT_KILLED_LYSATE_VS_LIVE_A_PHAGOCYTOPHILUM_STIM_NEUTROPHIL_24H_UP	1	1	0	166	c7.immunesigdb	up	1	14139	0
GSE2405_HEAT_KILLED_LYSATE_VS_LIVE_A_PHAGOCYTOPHILUM_STIM_NEUTROPHIL_9H_DN	1	1	0	163	c7.immunesigdb	up	1	14139	0
GSE2405_HEAT_KILLED_LYSATE_VS_LIVE_A_PHAGOCYTOPHILUM_STIM_NEUTROPHIL_9H_UP	1	1	0	168	c7.immunesigdb	up	1	14139	0
GSE2405_HEAT_KILLED_VS_LIVE_A_PHAGOCYTOPHILUM_STIM_NEUTROPHIL_24H_DN	1	1	0	140	c7.immunesigdb	up	1	14139	0
GSE2405_HEAT_KILLED_VS_LIVE_A_PHAGOCYTOPHILUM_STIM_NEUTROPHIL_24H_UP	1	1	0	148	c7.immunesigdb	up	1	14139	0
GSE2405_HEAT_KILLED_VS_LIVE_A_PHAGOCYTOPHILUM_STIM_NEUTROPHIL_9H_DN	1	1	0	175	c7.immunesigdb	up	1	14139	0
GSE2405_HEAT_KILLED_VS_LIVE_A_PHAGOCYTOPHILUM_STIM_NEUTROPHIL_9H_UP	1	1	0	183	c7.immunesigdb	up	1	14139	0
GSE2405_S_AUREUS_VS_A_PHAGOCYTOPHILUM_NEUTROPHIL_DN	1	1	0	183	c7.immunesigdb	up	1	14139	0
GSE2405_S_AUREUS_VS_A_PHAGOCYTOPHILUM_NEUTROPHIL_UP	1	1	0	152	c7.immunesigdb	up	1	14139	0
GSE2405_S_AUREUS_VS_UNTREATED_NEUTROPHIL_DN	1	1	0	171	c7.immunesigdb	up	1	14139	0
GSE2405_S_AUREUS_VS_UNTREATED_NEUTROPHIL_UP	1	1	0	177	c7.immunesigdb	up	1	14139	0
GSE24081_CONTROLLER_VS_PROGRESSOR_HIV_SPECIFIC_CD8_TCELL_DN	1	1	0	153	c7.immunesigdb	up	1	14139	0
GSE24081_CONTROLLER_VS_PROGRESSOR_HIV_SPECIFIC_CD8_TCELL_UP	1	1	0	150	c7.immunesigdb	up	1	14139	0
GSE24102_GRANULOCYSTIC_MDSC_VS_NEUTROPHIL_DN	1	1	0	172	c7.immunesigdb	up	1	14139	0
GSE24102_GRANULOCYSTIC_MDSC_VS_NEUTROPHIL_UP	1	1	0	175	c7.immunesigdb	up	1	14139	0
GSE24142_ADULT_VS_FETAL_DN2_THYMOCYTE_DN	1	1	0	164	c7.immunesigdb	up	1	14139	0
GSE24142_ADULT_VS_FETAL_DN2_THYMOCYTE_UP	1	1	0	167	c7.immunesigdb	up	1	14139	0
GSE24142_ADULT_VS_FETAL_DN3_THYMOCYTE_DN	1	1	0	157	c7.immunesigdb	up	1	14139	0
GSE24142_ADULT_VS_FETAL_DN3_THYMOCYTE_UP	1	1	0	181	c7.immunesigdb	up	1	14139	0
GSE24142_ADULT_VS_FETAL_EARLY_THYMIC_PROGENITOR_DN	1	1	0	179	c7.immunesigdb	up	1	14139	0
GSE24142_ADULT_VS_FETAL_EARLY_THYMIC_PROGENITOR_UP	1	1	0	165	c7.immunesigdb	up	1	14139	0
GSE24142_DN2_VS_DN3_THYMOCYTE_ADULT_DN	1	1	0	162	c7.immunesigdb	up	1	14139	0
GSE24142_DN2_VS_DN3_THYMOCYTE_ADULT_UP	1	1	0	155	c7.immunesigdb	up	1	14139	0
GSE24142_DN2_VS_DN3_THYMOCYTE_DN	1	1	0	166	c7.immunesigdb	up	1	14139	0
GSE24142_DN2_VS_DN3_THYMOCYTE_FETAL_DN	1	1	0	155	c7.immunesigdb	up	1	14139	0
GSE24142_DN2_VS_DN3_THYMOCYTE_FETAL_UP	1	1	0	166	c7.immunesigdb	up	1	14139	0
GSE24142_DN2_VS_DN3_THYMOCYTE_UP	1	1	0	158	c7.immunesigdb	up	1	14139	0
GSE24142_EARLY_THYMIC_PROGENITOR_VS_DN2_THYMOCYTE_ADULT_DN	1	1	0	155	c7.immunesigdb	up	1	14139	0
GSE24142_EARLY_THYMIC_PROGENITOR_VS_DN2_THYMOCYTE_ADULT_UP	1	1	0	151	c7.immunesigdb	up	1	14139	0
GSE24142_EARLY_THYMIC_PROGENITOR_VS_DN2_THYMOCYTE_DN	1	1	0	152	c7.immunesigdb	up	1	14139	0
GSE24142_EARLY_THYMIC_PROGENITOR_VS_DN2_THYMOCYTE_FETAL_DN	1	1	0	139	c7.immunesigdb	up	1	14139	0
GSE24142_EARLY_THYMIC_PROGENITOR_VS_DN2_THYMOCYTE_FETAL_UP	1	1	0	149	c7.immunesigdb	up	1	14139	0
GSE24142_EARLY_THYMIC_PROGENITOR_VS_DN2_THYMOCYTE_UP	1	1	0	149	c7.immunesigdb	up	1	14139	0
GSE24142_EARLY_THYMIC_PROGENITOR_VS_DN3_THYMOCYTE_ADULT_DN	1	1	0	166	c7.immunesigdb	up	1	14139	0
GSE24142_EARLY_THYMIC_PROGENITOR_VS_DN3_THYMOCYTE_ADULT_UP	1	1	0	166	c7.immunesigdb	up	1	14139	0
GSE24142_EARLY_THYMIC_PROGENITOR_VS_DN3_THYMOCYTE_DN	1	1	0	163	c7.immunesigdb	up	1	14139	0
GSE24142_EARLY_THYMIC_PROGENITOR_VS_DN3_THYMOCYTE_FETAL_DN	1	1	0	167	c7.immunesigdb	up	1	14139	0
GSE24142_EARLY_THYMIC_PROGENITOR_VS_DN3_THYMOCYTE_FETAL_UP	1	1	0	161	c7.immunesigdb	up	1	14139	0
GSE24142_EARLY_THYMIC_PROGENITOR_VS_DN3_THYMOCYTE_UP	1	1	0	152	c7.immunesigdb	up	1	14139	0
GSE24210_CTRL_VS_IL35_TREATED_TCONV_CD4_TCELL_DN	1	1	0	192	c7.immunesigdb	up	1	14139	0
GSE24210_CTRL_VS_IL35_TREATED_TCONV_CD4_TCELL_UP	1	1	0	168	c7.immunesigdb	up	1	14139	0
GSE24210_IL35_TREATED_VS_RESTING_TREG_DN	1	1	0	119	c7.immunesigdb	up	1	14139	0
GSE24210_IL35_TREATED_VS_RESTING_TREG_UP	1	1	0	144	c7.immunesigdb	up	1	14139	0
GSE24210_IL35_TREATED_VS_UNTREATED_TCONV_CD4_TCELL_DN	1	1	0	152	c7.immunesigdb	up	1	14139	0
GSE24210_IL35_TREATED_VS_UNTREATED_TCONV_CD4_TCELL_UP	1	1	0	163	c7.immunesigdb	up	1	14139	0
GSE24210_RESTING_TREG_VS_TCONV_DN	1	1	0	190	c7.immunesigdb	up	1	14139	0
GSE24210_RESTING_TREG_VS_TCONV_UP	1	1	0	182	c7.immunesigdb	up	1	14139	0
GSE24210_TCONV_VS_TREG_DN	1	1	0	175	c7.immunesigdb	up	1	14139	0
GSE24210_TCONV_VS_TREG_UP	1	1	0	156	c7.immunesigdb	up	1	14139	0
GSE24292_WT_VS_PPARG_KO_MACROPHAGE_DN	1	1	0	180	c7.immunesigdb	up	1	14139	0
GSE24292_WT_VS_PPARG_KO_MACROPHAGE_UP	1	1	0	172	c7.immunesigdb	up	1	14139	0
GSE24492_LYVE_NEG_VS_POS_MACROPHAGE_DN	1	1	0	139	c7.immunesigdb	up	1	14139	0
GSE24492_LYVE_NEG_VS_POS_MACROPHAGE_UP	1	1	0	154	c7.immunesigdb	up	1	14139	0
GSE24574_BCL6_HIGH_TFH_VS_NAIVE_CD4_TCELL_DN	1	1	0	188	c7.immunesigdb	up	1	14139	0
GSE24574_BCL6_HIGH_TFH_VS_NAIVE_CD4_TCELL_UP	1	1	0	152	c7.immunesigdb	up	1	14139	0
GSE24574_BCL6_HIGH_TFH_VS_TCONV_CD4_TCELL_DN	1	1	0	164	c7.immunesigdb	up	1	14139	0
GSE24574_BCL6_HIGH_TFH_VS_TCONV_CD4_TCELL_UP	1	1	0	134	c7.immunesigdb	up	1	14139	0
GSE24574_BCL6_HIGH_TFH_VS_TFH_CD4_TCELL_DN	1	1	0	188	c7.immunesigdb	up	1	14139	0
GSE24574_BCL6_HIGH_TFH_VS_TFH_CD4_TCELL_UP	1	1	0	137	c7.immunesigdb	up	1	14139	0
GSE24574_BCL6_HIGH_VS_LOW_TFH_CD4_TCELL_DN	1	1	0	183	c7.immunesigdb	up	1	14139	0
GSE24574_BCL6_HIGH_VS_LOW_TFH_CD4_TCELL_UP	1	1	0	172	c7.immunesigdb	up	1	14139	0
GSE24574_BCL6_LOW_TFH_VS_NAIVE_CD4_TCELL_DN	1	1	0	146	c7.immunesigdb	up	1	14139	0
GSE24574_BCL6_LOW_TFH_VS_NAIVE_CD4_TCELL_UP	1	1	0	168	c7.immunesigdb	up	1	14139	0
GSE24574_BCL6_LOW_TFH_VS_TCONV_CD4_TCELL_DN	1	1	0	189	c7.immunesigdb	up	1	14139	0
GSE24574_BCL6_LOW_TFH_VS_TCONV_CD4_TCELL_UP	1	1	0	148	c7.immunesigdb	up	1	14139	0
GSE24574_NAIVE_VS_TCONV_CD4_TCELL_DN	1	1	0	185	c7.immunesigdb	up	1	14139	0
GSE24574_NAIVE_VS_TCONV_CD4_TCELL_UP	1	1	0	167	c7.immunesigdb	up	1	14139	0
GSE24634_IL4_VS_CTRL_TREATED_NAIVE_CD4_TCELL_DAY10_DN	1	1	0	179	c7.immunesigdb	up	1	14139	0
GSE24634_IL4_VS_CTRL_TREATED_NAIVE_CD4_TCELL_DAY10_UP	1	1	0	150	c7.immunesigdb	up	1	14139	0
GSE24634_IL4_VS_CTRL_TREATED_NAIVE_CD4_TCELL_DAY3_DN	1	1	0	163	c7.immunesigdb	up	1	14139	0
GSE24634_IL4_VS_CTRL_TREATED_NAIVE_CD4_TCELL_DAY3_UP	1	1	0	156	c7.immunesigdb	up	1	14139	0
GSE24634_IL4_VS_CTRL_TREATED_NAIVE_CD4_TCELL_DAY5_DN	1	1	0	172	c7.immunesigdb	up	1	14139	0
GSE24634_IL4_VS_CTRL_TREATED_NAIVE_CD4_TCELL_DAY5_UP	1	1	0	160	c7.immunesigdb	up	1	14139	0
GSE24634_IL4_VS_CTRL_TREATED_NAIVE_CD4_TCELL_DAY7_DN	1	1	0	178	c7.immunesigdb	up	1	14139	0
GSE24634_IL4_VS_CTRL_TREATED_NAIVE_CD4_TCELL_DAY7_UP	1	1	0	171	c7.immunesigdb	up	1	14139	0
GSE24634_NAIVE_CD4_TCELL_VS_DAY10_IL4_CONV_TREG_DN	1	1	0	186	c7.immunesigdb	up	1	14139	0
GSE24634_NAIVE_CD4_TCELL_VS_DAY10_IL4_CONV_TREG_UP	1	1	0	150	c7.immunesigdb	up	1	14139	0
GSE24634_NAIVE_CD4_TCELL_VS_DAY3_IL4_CONV_TREG_DN	1	1	0	188	c7.immunesigdb	up	1	14139	0
GSE24634_NAIVE_CD4_TCELL_VS_DAY3_IL4_CONV_TREG_UP	1	1	0	175	c7.immunesigdb	up	1	14139	0
GSE24634_NAIVE_CD4_TCELL_VS_DAY5_IL4_CONV_TREG_DN	1	1	0	192	c7.immunesigdb	up	1	14139	0
GSE24634_NAIVE_CD4_TCELL_VS_DAY5_IL4_CONV_TREG_UP	1	1	0	179	c7.immunesigdb	up	1	14139	0
GSE24634_NAIVE_CD4_TCELL_VS_DAY7_IL4_CONV_TREG_DN	1	1	0	187	c7.immunesigdb	up	1	14139	0
GSE24634_NAIVE_CD4_TCELL_VS_DAY7_IL4_CONV_TREG_UP	1	1	0	181	c7.immunesigdb	up	1	14139	0
GSE24634_TEFF_VS_TCONV_DAY10_IN_CULTURE_DN	1	1	0	173	c7.immunesigdb	up	1	14139	0
GSE24634_TEFF_VS_TCONV_DAY10_IN_CULTURE_UP	1	1	0	175	c7.immunesigdb	up	1	14139	0
GSE24634_TEFF_VS_TCONV_DAY3_IN_CULTURE_DN	1	1	0	160	c7.immunesigdb	up	1	14139	0
GSE24634_TEFF_VS_TCONV_DAY3_IN_CULTURE_UP	1	1	0	186	c7.immunesigdb	up	1	14139	0
GSE24634_TEFF_VS_TCONV_DAY5_IN_CULTURE_DN	1	1	0	175	c7.immunesigdb	up	1	14139	0
GSE24634_TEFF_VS_TCONV_DAY5_IN_CULTURE_UP	1	1	0	195	c7.immunesigdb	up	1	14139	0
GSE24634_TEFF_VS_TCONV_DAY7_IN_CULTURE_DN	1	1	0	171	c7.immunesigdb	up	1	14139	0
GSE24634_TEFF_VS_TCONV_DAY7_IN_CULTURE_UP	1	1	0	175	c7.immunesigdb	up	1	14139	0
GSE24634_TREG_VS_TCONV_POST_DAY10_IL4_CONVERSION_DN	1	1	0	158	c7.immunesigdb	up	1	14139	0
GSE24634_TREG_VS_TCONV_POST_DAY10_IL4_CONVERSION_UP	1	1	0	177	c7.immunesigdb	up	1	14139	0
GSE24634_TREG_VS_TCONV_POST_DAY3_IL4_CONVERSION_DN	1	1	0	171	c7.immunesigdb	up	1	14139	0
GSE24634_TREG_VS_TCONV_POST_DAY3_IL4_CONVERSION_UP	1	1	0	190	c7.immunesigdb	up	1	14139	0
GSE24634_TREG_VS_TCONV_POST_DAY5_IL4_CONVERSION_DN	1	1	0	166	c7.immunesigdb	up	1	14139	0
GSE24634_TREG_VS_TCONV_POST_DAY5_IL4_CONVERSION_UP	1	1	0	194	c7.immunesigdb	up	1	14139	0
GSE24634_TREG_VS_TCONV_POST_DAY7_IL4_CONVERSION_DN	1	1	0	157	c7.immunesigdb	up	1	14139	0
GSE24634_TREG_VS_TCONV_POST_DAY7_IL4_CONVERSION_UP	1	1	0	172	c7.immunesigdb	up	1	14139	0
GSE24671_BAKIMULC_VS_SENDAI_VIRUS_INFECTED_MOUSE_SPLENOCYTES_DN	1	1	0	188	c7.immunesigdb	up	1	14139	0
GSE24671_BAKIMULC_VS_SENDAI_VIRUS_INFECTED_MOUSE_SPLENOCYTES_UP	1	1	0	180	c7.immunesigdb	up	1	14139	0
GSE24671_CTRL_VS_BAKIMULC_INFECTED_MOUSE_SPLENOCYTES_DN	1	1	0	136	c7.immunesigdb	up	1	14139	0
GSE24671_CTRL_VS_BAKIMULC_INFECTED_MOUSE_SPLENOCYTES_UP	1	1	0	186	c7.immunesigdb	up	1	14139	0
GSE24671_CTRL_VS_SENDAI_VIRUS_INFECTED_MOUSE_SPLENOCYTES_DN	1	1	0	183	c7.immunesigdb	up	1	14139	0
GSE24671_CTRL_VS_SENDAI_VIRUS_INFECTED_MOUSE_SPLENOCYTES_UP	1	1	0	128	c7.immunesigdb	up	1	14139	0
GSE24726_WT_VS_E2_2_KO_PDC_DAY4_POST_DELETION_UP	1	1	0	183	c7.immunesigdb	up	1	14139	0
GSE24726_WT_VS_E2_2_KO_PDC_DAY6_POST_DELETION_DN	1	1	0	179	c7.immunesigdb	up	1	14139	0
GSE24726_WT_VS_E2_2_KO_PDC_DAY6_POST_DELETION_UP	1	1	0	191	c7.immunesigdb	up	1	14139	0
GSE24726_WT_VS_E2_2_KO_PDC_DN	1	1	0	174	c7.immunesigdb	up	1	14139	0
GSE24726_WT_VS_E2_2_KO_PDC_UP	1	1	0	184	c7.immunesigdb	up	1	14139	0
GSE24726_WT_VS_E2_22_KO_PDC_DAY4_POST_DELETION_DN	1	1	0	179	c7.immunesigdb	up	1	14139	0
GSE24814_STAT5_KO_VS_WT_PRE_BCELL_DN	1	1	0	176	c7.immunesigdb	up	1	14139	0
GSE24814_STAT5_KO_VS_WT_PRE_BCELL_UP	1	1	0	129	c7.immunesigdb	up	1	14139	0
GSE24972_MARGINAL_ZONE_BCELL_VS_FOLLICULAR_BCELL_DN	1	1	0	141	c7.immunesigdb	up	1	14139	0
GSE24972_MARGINAL_ZONE_BCELL_VS_FOLLICULAR_BCELL_IRF8_KO_DN	1	1	0	156	c7.immunesigdb	up	1	14139	0
GSE24972_MARGINAL_ZONE_BCELL_VS_FOLLICULAR_BCELL_IRF8_KO_UP	1	1	0	171	c7.immunesigdb	up	1	14139	0
GSE24972_MARGINAL_ZONE_BCELL_VS_FOLLICULAR_BCELL_UP	1	1	0	148	c7.immunesigdb	up	1	14139	0
GSE24972_WT_VS_IRF8_KO_MARGINAL_ZONE_SPLEEN_BCELL_DN	1	1	0	113	c7.immunesigdb	up	1	14139	0
GSE24972_WT_VS_IRF8_KO_MARGINAL_ZONE_SPLEEN_BCELL_UP	1	1	0	174	c7.immunesigdb	up	1	14139	0
GSE24972_WT_VS_IRF8_KO_SPLEEN_FOLLICULAR_BCELL_DN	1	1	0	175	c7.immunesigdb	up	1	14139	0
GSE24972_WT_VS_IRF8_KO_SPLEEN_FOLLICULAR_BCELL_UP	1	1	0	144	c7.immunesigdb	up	1	14139	0
GSE25085_FETAL_BM_VS_ADULT_BM_SP4_THYMIC_IMPLANT_DN	1	1	0	176	c7.immunesigdb	up	1	14139	0
GSE25085_FETAL_BM_VS_ADULT_BM_SP4_THYMIC_IMPLANT_UP	1	1	0	186	c7.immunesigdb	up	1	14139	0
GSE25085_FETAL_LIVER_VS_ADULT_BM_SP4_THYMIC_IMPLANT_DN	1	1	0	181	c7.immunesigdb	up	1	14139	0
GSE25085_FETAL_LIVER_VS_ADULT_BM_SP4_THYMIC_IMPLANT_UP	1	1	0	186	c7.immunesigdb	up	1	14139	0
GSE25085_FETAL_LIVER_VS_FETAL_BM_SP4_THYMIC_IMPLANT_DN	1	1	0	167	c7.immunesigdb	up	1	14139	0
GSE25085_FETAL_LIVER_VS_FETAL_BM_SP4_THYMIC_IMPLANT_UP	1	1	0	182	c7.immunesigdb	up	1	14139	0
GSE25087_FETAL_VS_ADULT_TCONV_DN	1	1	0	158	c7.immunesigdb	up	1	14139	0
GSE25087_FETAL_VS_ADULT_TCONV_UP	1	1	0	181	c7.immunesigdb	up	1	14139	0
GSE25087_FETAL_VS_ADULT_TREG_DN	1	1	0	162	c7.immunesigdb	up	1	14139	0
GSE25087_FETAL_VS_ADULT_TREG_UP	1	1	0	179	c7.immunesigdb	up	1	14139	0
GSE25087_TREG_VS_TCONV_ADULT_DN	1	1	0	157	c7.immunesigdb	up	1	14139	0
GSE25087_TREG_VS_TCONV_ADULT_UP	1	1	0	174	c7.immunesigdb	up	1	14139	0
GSE25087_TREG_VS_TCONV_FETUS_DN	1	1	0	164	c7.immunesigdb	up	1	14139	0
GSE25087_TREG_VS_TCONV_FETUS_UP	1	1	0	166	c7.immunesigdb	up	1	14139	0
GSE25088_CTRL_VS_IL4_AND_ROSIGLITAZONE_STIM_MACROPHAGE_DN	1	1	0	171	c7.immunesigdb	up	1	14139	0
GSE25088_CTRL_VS_IL4_AND_ROSIGLITAZONE_STIM_MACROPHAGE_UP	1	1	0	155	c7.immunesigdb	up	1	14139	0
GSE25088_CTRL_VS_IL4_AND_ROSIGLITAZONE_STIM_STAT6_KO_MACROPHAGE_DN	1	1	0	157	c7.immunesigdb	up	1	14139	0
GSE25088_CTRL_VS_IL4_AND_ROSIGLITAZONE_STIM_STAT6_KO_MACROPHAGE_UP	1	1	0	174	c7.immunesigdb	up	1	14139	0
GSE25088_CTRL_VS_IL4_STIM_MACROPHAGE_DN	1	1	0	160	c7.immunesigdb	up	1	14139	0
GSE25088_CTRL_VS_IL4_STIM_MACROPHAGE_UP	1	1	0	162	c7.immunesigdb	up	1	14139	0
GSE25088_CTRL_VS_IL4_STIM_STAT6_KO_MACROPHAGE_DN	1	1	0	143	c7.immunesigdb	up	1	14139	0
GSE25088_CTRL_VS_IL4_STIM_STAT6_KO_MACROPHAGE_UP	1	1	0	133	c7.immunesigdb	up	1	14139	0
GSE25088_CTRL_VS_ROSIGLITAZONE_STIM_MACROPHAGE_DN	1	1	0	121	c7.immunesigdb	up	1	14139	0
GSE25088_CTRL_VS_ROSIGLITAZONE_STIM_MACROPHAGE_UP	1	1	0	161	c7.immunesigdb	up	1	14139	0
GSE25088_CTRL_VS_ROSIGLITAZONE_STIM_STAT6_KO_MACROPHAGE_DN	1	1	0	187	c7.immunesigdb	up	1	14139	0
GSE25088_CTRL_VS_ROSIGLITAZONE_STIM_STAT6_KO_MACROPHAGE_UP	1	1	0	147	c7.immunesigdb	up	1	14139	0
GSE25088_IL4_VS_IL4_AND_ROSIGLITAZONE_STIM_MACROPHAGE_DAY10_DN	1	1	0	164	c7.immunesigdb	up	1	14139	0
GSE25088_IL4_VS_IL4_AND_ROSIGLITAZONE_STIM_MACROPHAGE_DAY10_UP	1	1	0	181	c7.immunesigdb	up	1	14139	0
GSE25088_IL4_VS_IL4_AND_ROSIGLITAZONE_STIM_STAT6_KO_MACROPHAGE_DAY10_DN	1	1	0	172	c7.immunesigdb	up	1	14139	0
GSE25088_IL4_VS_IL4_AND_ROSIGLITAZONE_STIM_STAT6_KO_MACROPHAGE_DAY10_UP	1	1	0	163	c7.immunesigdb	up	1	14139	0
GSE25088_ROSIGLITAZONE_VS_IL4_AND_ROSIGLITAZONE_STIM_MACROPHAGE_DAY10_DN	1	1	0	168	c7.immunesigdb	up	1	14139	0
GSE25088_ROSIGLITAZONE_VS_IL4_AND_ROSIGLITAZONE_STIM_MACROPHAGE_DAY10_UP	1	1	0	181	c7.immunesigdb	up	1	14139	0
GSE25088_ROSIGLITAZONE_VS_IL4_AND_ROSIGLITAZONE_STIM_STAT6_KO_MACROPHAGE_DAY10_DN	1	1	0	175	c7.immunesigdb	up	1	14139	0
GSE25088_ROSIGLITAZONE_VS_IL4_AND_ROSIGLITAZONE_STIM_STAT6_KO_MACROPHAGE_DAY10_UP	1	1	0	160	c7.immunesigdb	up	1	14139	0
GSE25088_WT_VS_STAT6_KO_MACROPHAGE_DN	1	1	0	171	c7.immunesigdb	up	1	14139	0
GSE25088_WT_VS_STAT6_KO_MACROPHAGE_IL4_STIM_DN	1	1	0	164	c7.immunesigdb	up	1	14139	0
GSE25088_WT_VS_STAT6_KO_MACROPHAGE_IL4_STIM_UP	1	1	0	173	c7.immunesigdb	up	1	14139	0
GSE25088_WT_VS_STAT6_KO_MACROPHAGE_ROSIGLITAZONE_AND_IL4_STIM_DN	1	1	0	152	c7.immunesigdb	up	1	14139	0
GSE25088_WT_VS_STAT6_KO_MACROPHAGE_ROSIGLITAZONE_AND_IL4_STIM_UP	1	1	0	183	c7.immunesigdb	up	1	14139	0
GSE25088_WT_VS_STAT6_KO_MACROPHAGE_ROSIGLITAZONE_STIM_DN	1	1	0	172	c7.immunesigdb	up	1	14139	0
GSE25088_WT_VS_STAT6_KO_MACROPHAGE_ROSIGLITAZONE_STIM_UP	1	1	0	179	c7.immunesigdb	up	1	14139	0
GSE25088_WT_VS_STAT6_KO_MACROPHAGE_UP	1	1	0	175	c7.immunesigdb	up	1	14139	0
GSE25123_CTRL_VS_IL4_AND_ROSIGLITAZONE_STIM_MACROPHAGE_DN	1	1	0	156	c7.immunesigdb	up	1	14139	0
GSE25123_CTRL_VS_IL4_AND_ROSIGLITAZONE_STIM_MACROPHAGE_UP	1	1	0	183	c7.immunesigdb	up	1	14139	0
GSE25123_CTRL_VS_IL4_AND_ROSIGLITAZONE_STIM_PPARG_KO_MACROPHAGE_DN	1	1	0	168	c7.immunesigdb	up	1	14139	0
GSE25123_CTRL_VS_IL4_AND_ROSIGLITAZONE_STIM_PPARG_KO_MACROPHAGE_UP	1	1	0	159	c7.immunesigdb	up	1	14139	0
GSE25123_CTRL_VS_IL4_STIM_MACROPHAGE_DN	1	1	0	176	c7.immunesigdb	up	1	14139	0
GSE25123_CTRL_VS_IL4_STIM_MACROPHAGE_UP	1	1	0	177	c7.immunesigdb	up	1	14139	0
GSE25123_CTRL_VS_IL4_STIM_PPARG_KO_MACROPHAGE_DN	1	1	0	150	c7.immunesigdb	up	1	14139	0
GSE25123_CTRL_VS_IL4_STIM_PPARG_KO_MACROPHAGE_UP	1	1	0	165	c7.immunesigdb	up	1	14139	0
GSE25123_CTRL_VS_ROSIGLITAZONE_STIM_MACROPHAGE_DN	1	1	0	164	c7.immunesigdb	up	1	14139	0
GSE25123_CTRL_VS_ROSIGLITAZONE_STIM_MACROPHAGE_UP	1	1	0	185	c7.immunesigdb	up	1	14139	0
GSE25123_CTRL_VS_ROSIGLITAZONE_STIM_PPARG_KO_MACROPHAGE_DN	1	1	0	164	c7.immunesigdb	up	1	14139	0
GSE25123_CTRL_VS_ROSIGLITAZONE_STIM_PPARG_KO_MACROPHAGE_UP	1	1	0	139	c7.immunesigdb	up	1	14139	0
GSE25123_IL4_VS_IL4_AND_ROSIGLITAZONE_STIM_MACROPHAGE_DAY10_DN	1	1	0	176	c7.immunesigdb	up	1	14139	0
GSE25123_IL4_VS_IL4_AND_ROSIGLITAZONE_STIM_MACROPHAGE_DAY10_UP	1	1	0	161	c7.immunesigdb	up	1	14139	0
GSE25123_IL4_VS_IL4_AND_ROSIGLITAZONE_STIM_PPARG_KO_MACROPHAGE_DAY10_DN	1	1	0	160	c7.immunesigdb	up	1	14139	0
GSE25123_IL4_VS_IL4_AND_ROSIGLITAZONE_STIM_PPARG_KO_MACROPHAGE_DAY10_UP	1	1	0	108	c7.immunesigdb	up	1	14139	0
GSE25123_ROSIGLITAZONE_VS_IL4_AND_ROSIGLITAZONE_STIM_MACROPHAGE_DAY10_DN	1	1	0	86	c7.immunesigdb	up	1	14139	0
GSE25123_ROSIGLITAZONE_VS_IL4_AND_ROSIGLITAZONE_STIM_MACROPHAGE_DAY10_UP	1	1	0	170	c7.immunesigdb	up	1	14139	0
GSE25123_ROSIGLITAZONE_VS_IL4_AND_ROSIGLITAZONE_STIM_PPARG_KO_MACROPHAGE_DAY10_DN	1	1	0	171	c7.immunesigdb	up	1	14139	0
GSE25123_ROSIGLITAZONE_VS_IL4_AND_ROSIGLITAZONE_STIM_PPARG_KO_MACROPHAGE_DAY10_UP	1	1	0	181	c7.immunesigdb	up	1	14139	0
GSE25123_WT_VS_PPARG_KO_MACROPHAGE_DN	1	1	0	178	c7.immunesigdb	up	1	14139	0
GSE25123_WT_VS_PPARG_KO_MACROPHAGE_IL4_AND_ROSIGLITAZONE_STIM_DN	1	1	0	177	c7.immunesigdb	up	1	14139	0
GSE25123_WT_VS_PPARG_KO_MACROPHAGE_IL4_AND_ROSIGLITAZONE_STIM_UP	1	1	0	163	c7.immunesigdb	up	1	14139	0
GSE25123_WT_VS_PPARG_KO_MACROPHAGE_IL4_STIM_DN	1	1	0	162	c7.immunesigdb	up	1	14139	0
GSE25123_WT_VS_PPARG_KO_MACROPHAGE_IL4_STIM_UP	1	1	0	163	c7.immunesigdb	up	1	14139	0
GSE25123_WT_VS_PPARG_KO_MACROPHAGE_ROSIGLITAZONE_STIM_DN	1	1	0	128	c7.immunesigdb	up	1	14139	0
GSE25123_WT_VS_PPARG_KO_MACROPHAGE_ROSIGLITAZONE_STIM_UP	1	1	0	174	c7.immunesigdb	up	1	14139	0
GSE25123_WT_VS_PPARG_KO_MACROPHAGE_UP	1	1	0	154	c7.immunesigdb	up	1	14139	0
GSE25146_UNSTIM_VS_HELIOBACTER_PYLORI_LPS_STIM_AGS_CELL_DN	1	1	0	150	c7.immunesigdb	up	1	14139	0
GSE25146_UNSTIM_VS_HELIOBACTER_PYLORI_LPS_STIM_AGS_CELL_UP	1	1	0	167	c7.immunesigdb	up	1	14139	0
GSE25147_UNSTIM_VS_HELIOBACTER_PYLORI_LPS_STIM_MKN45_CELL_DN	1	1	0	129	c7.immunesigdb	up	1	14139	0
GSE25147_UNSTIM_VS_HELIOBACTER_PYLORI_LPS_STIM_MKN45_CELL_UP	1	1	0	136	c7.immunesigdb	up	1	14139	0
GSE25502_WT_VS_KLF13_KO_THYMIC_MEMORY_LIKE_CD8_TCELL_DN	1	1	0	94	c7.immunesigdb	up	1	14139	0
GSE25502_WT_VS_KLF13_KO_THYMIC_MEMORY_LIKE_CD8_TCELL_UP	1	1	0	159	c7.immunesigdb	up	1	14139	0
GSE25677_MPL_VS_MPL_AND_R848_STIM_BCELL_DN	1	1	0	94	c7.immunesigdb	up	1	14139	0
GSE25677_MPL_VS_MPL_AND_R848_STIM_BCELL_UP	1	1	0	141	c7.immunesigdb	up	1	14139	0
GSE25677_MPL_VS_R848_STIM_BCELL_DN	1	1	0	164	c7.immunesigdb	up	1	14139	0
GSE25677_MPL_VS_R848_STIM_BCELL_UP	1	1	0	134	c7.immunesigdb	up	1	14139	0
GSE25677_R848_VS_MPL_AND_R848_STIM_BCELL_DN	1	1	0	148	c7.immunesigdb	up	1	14139	0
GSE25677_R848_VS_MPL_AND_R848_STIM_BCELL_UP	1	1	0	105	c7.immunesigdb	up	1	14139	0
GSE25846_IL10_POS_VS_NEG_CD8_TCELL_DAY7_POST_CORONAVIRUS_BRAIN_DN	1	1	0	168	c7.immunesigdb	up	1	14139	0
GSE25846_IL10_POS_VS_NEG_CD8_TCELL_DAY7_POST_CORONAVIRUS_BRAIN_UP	1	1	0	142	c7.immunesigdb	up	1	14139	0
GSE2585_AIRE_KO_VS_WT_CD80_HIGH_MTEC_DN	1	1	0	176	c7.immunesigdb	up	1	14139	0
GSE2585_AIRE_KO_VS_WT_CD80_HIGH_MTEC_UP	1	1	0	187	c7.immunesigdb	up	1	14139	0
GSE2585_AIRE_KO_VS_WT_CD80_LOW_MTEC_DN	1	1	0	164	c7.immunesigdb	up	1	14139	0
GSE2585_AIRE_KO_VS_WT_CD80_LOW_MTEC_UP	1	1	0	123	c7.immunesigdb	up	1	14139	0
GSE2585_CD80_HIGH_VS_LOW_AIRE_KO_MTEC_DN	1	1	0	132	c7.immunesigdb	up	1	14139	0
GSE2585_CD80_HIGH_VS_LOW_AIRE_KO_MTEC_UP	1	1	0	158	c7.immunesigdb	up	1	14139	0
GSE2585_CD80_HIGH_VS_LOW_MTEC_DN	1	1	0	136	c7.immunesigdb	up	1	14139	0
GSE2585_CD80_HIGH_VS_LOW_MTEC_UP	1	1	0	109	c7.immunesigdb	up	1	14139	0
GSE2585_CTEC_VS_MTEC_THYMUS_DN	1	1	0	160	c7.immunesigdb	up	1	14139	0
GSE2585_CTEC_VS_MTEC_THYMUS_UP	1	1	0	171	c7.immunesigdb	up	1	14139	0
GSE2585_CTEC_VS_THYMIC_DC_DN	1	1	0	158	c7.immunesigdb	up	1	14139	0
GSE2585_CTEC_VS_THYMIC_DC_UP	1	1	0	154	c7.immunesigdb	up	1	14139	0
GSE2585_CTEC_VS_THYMIC_MACROPHAGE_DN	1	1	0	178	c7.immunesigdb	up	1	14139	0
GSE2585_CTEC_VS_THYMIC_MACROPHAGE_UP	1	1	0	162	c7.immunesigdb	up	1	14139	0
GSE2585_THYMIC_DC_VS_MTEC_DN	1	1	0	153	c7.immunesigdb	up	1	14139	0
GSE2585_THYMIC_DC_VS_MTEC_UP	1	1	0	160	c7.immunesigdb	up	1	14139	0
GSE2585_THYMIC_DC_VS_THYMIC_MACROPHAGE_DN	1	1	0	163	c7.immunesigdb	up	1	14139	0
GSE2585_THYMIC_DC_VS_THYMIC_MACROPHAGE_UP	1	1	0	137	c7.immunesigdb	up	1	14139	0
GSE2585_THYMIC_MACROPHAGE_VS_MTEC_DN	1	1	0	146	c7.immunesigdb	up	1	14139	0
GSE2585_THYMIC_MACROPHAGE_VS_MTEC_UP	1	1	0	159	c7.immunesigdb	up	1	14139	0
GSE25890_CTRL_VS_IL33_IL7_TREATED_NUOCYTES_DN	1	1	0	184	c7.immunesigdb	up	1	14139	0
GSE25890_CTRL_VS_IL33_IL7_TREATED_NUOCYTES_UP	1	1	0	167	c7.immunesigdb	up	1	14139	0
GSE26023_PHD3_KO_VS_WT_NEUTROPHIL_HYPOXIA_DN	1	1	0	147	c7.immunesigdb	up	1	14139	0
GSE26023_PHD3_KO_VS_WT_NEUTROPHIL_HYPOXIA_UP	1	1	0	146	c7.immunesigdb	up	1	14139	0
GSE26030_TH1_VS_TH17_DAY15_POST_POLARIZATION_DN	1	1	0	176	c7.immunesigdb	up	1	14139	0
GSE26030_TH1_VS_TH17_DAY15_POST_POLARIZATION_UP	1	1	0	168	c7.immunesigdb	up	1	14139	0
GSE26030_TH1_VS_TH17_DAY5_POST_POLARIZATION_DN	1	1	0	171	c7.immunesigdb	up	1	14139	0
GSE26030_TH1_VS_TH17_DAY5_POST_POLARIZATION_UP	1	1	0	172	c7.immunesigdb	up	1	14139	0
GSE26030_TH1_VS_TH17_RESTIMULATED_DAY15_POST_POLARIZATION_DN	1	1	0	179	c7.immunesigdb	up	1	14139	0
GSE26030_TH1_VS_TH17_RESTIMULATED_DAY15_POST_POLARIZATION_UP	1	1	0	164	c7.immunesigdb	up	1	14139	0
GSE26030_TH1_VS_TH17_RESTIMULATED_DAY5_POST_POLARIZATION_DN	1	1	0	184	c7.immunesigdb	up	1	14139	0
GSE26030_TH1_VS_TH17_RESTIMULATED_DAY5_POST_POLARIZATION_UP	1	1	0	172	c7.immunesigdb	up	1	14139	0
GSE26030_UNSTIM_VS_RESTIM_TH1_DAY15_POST_POLARIZATION_DN	1	1	0	177	c7.immunesigdb	up	1	14139	0
GSE26030_UNSTIM_VS_RESTIM_TH1_DAY15_POST_POLARIZATION_UP	1	1	0	179	c7.immunesigdb	up	1	14139	0
GSE26030_UNSTIM_VS_RESTIM_TH1_DAY5_POST_POLARIZATION_DN	1	1	0	182	c7.immunesigdb	up	1	14139	0
GSE26030_UNSTIM_VS_RESTIM_TH1_DAY5_POST_POLARIZATION_UP	1	1	0	182	c7.immunesigdb	up	1	14139	0
GSE26030_UNSTIM_VS_RESTIM_TH17_DAY15_POST_POLARIZATION_DN	1	1	0	173	c7.immunesigdb	up	1	14139	0
GSE26030_UNSTIM_VS_RESTIM_TH17_DAY15_POST_POLARIZATION_UP	1	1	0	154	c7.immunesigdb	up	1	14139	0
GSE26030_UNSTIM_VS_RESTIM_TH17_DAY5_POST_POLARIZATION_DN	1	1	0	159	c7.immunesigdb	up	1	14139	0
GSE26030_UNSTIM_VS_RESTIM_TH17_DAY5_POST_POLARIZATION_UP	1	1	0	156	c7.immunesigdb	up	1	14139	0
GSE26156_DOUBLE_POSITIVE_VS_CD4_SINGLE_POSITIVE_THYMOCYTE_DN	1	1	0	187	c7.immunesigdb	up	1	14139	0
GSE26156_DOUBLE_POSITIVE_VS_CD4_SINGLE_POSITIVE_THYMOCYTE_UP	1	1	0	180	c7.immunesigdb	up	1	14139	0
GSE26290_CTRL_VS_AKT_INHIBITOR_TREATED_ANTI_CD3_AND_IL2_STIM_CD8_TCELL_DN	1	1	0	169	c7.immunesigdb	up	1	14139	0
GSE26290_CTRL_VS_AKT_INHIBITOR_TREATED_ANTI_CD3_AND_IL2_STIM_CD8_TCELL_UP	1	1	0	151	c7.immunesigdb	up	1	14139	0
GSE26290_WT_VS_PDK1_KO_ANTI_CD3_AND_IL2_STIM_CD8_TCELL_DN	1	1	0	175	c7.immunesigdb	up	1	14139	0
GSE26290_WT_VS_PDK1_KO_ANTI_CD3_AND_IL2_STIM_CD8_TCELL_UP	1	1	0	170	c7.immunesigdb	up	1	14139	0
GSE26343_UNSTIM_VS_LPS_STIM_MACROPHAGE_DN	1	1	0	185	c7.immunesigdb	up	1	14139	0
GSE26343_UNSTIM_VS_LPS_STIM_MACROPHAGE_UP	1	1	0	176	c7.immunesigdb	up	1	14139	0
GSE26343_UNSTIM_VS_LPS_STIM_NFAT5_KO_MACROPHAGE_DN	1	1	0	170	c7.immunesigdb	up	1	14139	0
GSE26343_UNSTIM_VS_LPS_STIM_NFAT5_KO_MACROPHAGE_UP	1	1	0	181	c7.immunesigdb	up	1	14139	0
GSE26343_WT_VS_NFAT5_KO_MACROPHAGE_DN	1	1	0	174	c7.immunesigdb	up	1	14139	0
GSE26343_WT_VS_NFAT5_KO_MACROPHAGE_LPS_STIM_DN	1	1	0	185	c7.immunesigdb	up	1	14139	0
GSE26343_WT_VS_NFAT5_KO_MACROPHAGE_LPS_STIM_UP	1	1	0	179	c7.immunesigdb	up	1	14139	0
GSE26343_WT_VS_NFAT5_KO_MACROPHAGE_UP	1	1	0	188	c7.immunesigdb	up	1	14139	0
GSE26351_UNSTIM_VS_BMP_PATHWAY_STIM_HEMATOPOIETIC_PROGENITORS_DN	1	1	0	152	c7.immunesigdb	up	1	14139	0
GSE26351_UNSTIM_VS_BMP_PATHWAY_STIM_HEMATOPOIETIC_PROGENITORS_UP	1	1	0	179	c7.immunesigdb	up	1	14139	0
GSE26351_UNSTIM_VS_WNT_PATHWAY_STIM_HEMATOPOIETIC_PROGENITORS_DN	1	1	0	190	c7.immunesigdb	up	1	14139	0
GSE26351_UNSTIM_VS_WNT_PATHWAY_STIM_HEMATOPOIETIC_PROGENITORS_UP	1	1	0	186	c7.immunesigdb	up	1	14139	0
GSE26351_WNT_VS_BMP_PATHWAY_STIM_HEMATOPOIETIC_PROGENITORS_DN	1	1	0	191	c7.immunesigdb	up	1	14139	0
GSE26351_WNT_VS_BMP_PATHWAY_STIM_HEMATOPOIETIC_PROGENITORS_UP	1	1	0	157	c7.immunesigdb	up	1	14139	0
GSE26488_CTRL_VS_PEPTIDE_INJECTION_HDAC7_DELTAP_TG_OT2_THYMOCYTE_DN	1	1	0	177	c7.immunesigdb	up	1	14139	0
GSE26488_CTRL_VS_PEPTIDE_INJECTION_HDAC7_DELTAP_TG_OT2_THYMOCYTE_UP	1	1	0	126	c7.immunesigdb	up	1	14139	0
GSE26488_CTRL_VS_PEPTIDE_INJECTION_OT2_THYMOCYTE_DN	1	1	0	158	c7.immunesigdb	up	1	14139	0
GSE26488_CTRL_VS_PEPTIDE_INJECTION_OT2_THYMOCYTE_UP	1	1	0	117	c7.immunesigdb	up	1	14139	0
GSE26488_HDAC7_KO_VS_VP16_TRANSGENIC_HDAC7_KO_DOUBLE_POSITIVE_THYMOCYTE_DN	1	1	0	147	c7.immunesigdb	up	1	14139	0
GSE26488_HDAC7_KO_VS_VP16_TRANSGENIC_HDAC7_KO_DOUBLE_POSITIVE_THYMOCYTE_UP	1	1	0	151	c7.immunesigdb	up	1	14139	0
GSE26488_WT_VS_HDAC7_DELTAP_TG_OT2_THYMOCYTE_WITH_PEPTIDE_INJECTION_DN	1	1	0	179	c7.immunesigdb	up	1	14139	0
GSE26488_WT_VS_HDAC7_DELTAP_TG_OT2_THYMOCYTE_WITH_PEPTIDE_INJECTION_UP	1	1	0	141	c7.immunesigdb	up	1	14139	0
GSE26488_WT_VS_HDAC7_KO_DOUBLE_POSITIVE_THYMOCYTE_DN	1	1	0	118	c7.immunesigdb	up	1	14139	0
GSE26488_WT_VS_HDAC7_KO_DOUBLE_POSITIVE_THYMOCYTE_UP	1	1	0	165	c7.immunesigdb	up	1	14139	0
GSE26488_WT_VS_VP16_TRANSGENIC_HDAC7_KO_DOUBLE_POSITIVE_THYMOCYTE_DN	1	1	0	139	c7.immunesigdb	up	1	14139	0
GSE26488_WT_VS_VP16_TRANSGENIC_HDAC7_KO_DOUBLE_POSITIVE_THYMOCYTE_UP	1	1	0	167	c7.immunesigdb	up	1	14139	0
GSE26495_NAIVE_VS_PD1HIGH_CD8_TCELL_DN	1	1	0	169	c7.immunesigdb	up	1	14139	0
GSE26495_NAIVE_VS_PD1HIGH_CD8_TCELL_UP	1	1	0	159	c7.immunesigdb	up	1	14139	0
GSE26495_NAIVE_VS_PD1LOW_CD8_TCELL_DN	1	1	0	162	c7.immunesigdb	up	1	14139	0
GSE26495_NAIVE_VS_PD1LOW_CD8_TCELL_UP	1	1	0	167	c7.immunesigdb	up	1	14139	0
GSE26495_PD1HIGH_VS_PD1LOW_CD8_TCELL_DN	1	1	0	137	c7.immunesigdb	up	1	14139	0
GSE26495_PD1HIGH_VS_PD1LOW_CD8_TCELL_UP	1	1	0	148	c7.immunesigdb	up	1	14139	0
GSE26559_TCF1_KO_VS_WT_LIN_NEG_CELL_DN	1	1	0	129	c7.immunesigdb	up	1	14139	0
GSE26559_TCF1_KO_VS_WT_LIN_NEG_CELL_UP	1	1	0	180	c7.immunesigdb	up	1	14139	0
GSE26669_CD4_VS_CD8_TCELL_IN_MLR_COSTIM_BLOCK_DN	1	1	0	167	c7.immunesigdb	up	1	14139	0
GSE26669_CD4_VS_CD8_TCELL_IN_MLR_COSTIM_BLOCK_UP	1	1	0	182	c7.immunesigdb	up	1	14139	0
GSE26669_CD4_VS_CD8_TCELL_IN_MLR_DN	1	1	0	171	c7.immunesigdb	up	1	14139	0
GSE26669_CD4_VS_CD8_TCELL_IN_MLR_UP	1	1	0	175	c7.immunesigdb	up	1	14139	0
GSE26669_CTRL_VS_COSTIM_BLOCK_MLR_CD4_TCELL_DN	1	1	0	173	c7.immunesigdb	up	1	14139	0
GSE26669_CTRL_VS_COSTIM_BLOCK_MLR_CD4_TCELL_UP	1	1	0	168	c7.immunesigdb	up	1	14139	0
GSE26669_CTRL_VS_COSTIM_BLOCK_MLR_CD8_TCELL_DN	1	1	0	174	c7.immunesigdb	up	1	14139	0
GSE26669_CTRL_VS_COSTIM_BLOCK_MLR_CD8_TCELL_UP	1	1	0	179	c7.immunesigdb	up	1	14139	0
GSE26727_WT_VS_KLF2_KO_LPS_STIM_MACROPHAGE_DN	1	1	0	186	c7.immunesigdb	up	1	14139	0
GSE26727_WT_VS_KLF2_KO_LPS_STIM_MACROPHAGE_UP	1	1	0	165	c7.immunesigdb	up	1	14139	0
GSE26890_CXCR1_NEG_VS_POS_EFFECTOR_CD8_TCELL_DN	1	1	0	180	c7.immunesigdb	up	1	14139	0
GSE26890_CXCR1_NEG_VS_POS_EFFECTOR_CD8_TCELL_UP	1	1	0	188	c7.immunesigdb	up	1	14139	0
GSE26912_TUMORICIDAL_VS_CTRL_MACROPHAGE_DN	1	1	0	167	c7.immunesigdb	up	1	14139	0
GSE26912_TUMORICIDAL_VS_CTRL_MACROPHAGE_UP	1	1	0	169	c7.immunesigdb	up	1	14139	0
GSE26928_CENTR_MEMORY_VS_CXCR5_POS_CD4_TCELL_DN	1	1	0	139	c7.immunesigdb	up	1	14139	0
GSE26928_CENTR_MEMORY_VS_CXCR5_POS_CD4_TCELL_UP	1	1	0	134	c7.immunesigdb	up	1	14139	0
GSE26928_EFF_MEM_VS_CENTR_MEM_CD4_TCELL_DN	1	1	0	138	c7.immunesigdb	up	1	14139	0
GSE26928_EFF_MEM_VS_CENTR_MEM_CD4_TCELL_UP	1	1	0	131	c7.immunesigdb	up	1	14139	0
GSE26928_EFF_MEMORY_VS_CXCR5_POS_CD4_TCELL_DN	1	1	0	161	c7.immunesigdb	up	1	14139	0
GSE26928_EFF_MEMORY_VS_CXCR5_POS_CD4_TCELL_UP	1	1	0	134	c7.immunesigdb	up	1	14139	0
GSE26928_NAIVE_VS_CENT_MEMORY_CD4_TCELL_DN	1	1	0	166	c7.immunesigdb	up	1	14139	0
GSE26928_NAIVE_VS_CENT_MEMORY_CD4_TCELL_UP	1	1	0	168	c7.immunesigdb	up	1	14139	0
GSE26928_NAIVE_VS_CXCR5_POS_CD4_TCELL_DN	1	1	0	165	c7.immunesigdb	up	1	14139	0
GSE26928_NAIVE_VS_CXCR5_POS_CD4_TCELL_UP	1	1	0	151	c7.immunesigdb	up	1	14139	0
GSE26928_NAIVE_VS_EFF_MEMORY_CD4_TCELL_DN	1	1	0	161	c7.immunesigdb	up	1	14139	0
GSE26928_NAIVE_VS_EFF_MEMORY_CD4_TCELL_UP	1	1	0	166	c7.immunesigdb	up	1	14139	0
GSE2706_2H_VS_8H_LPS_STIM_DC_DN	1	1	0	165	c7.immunesigdb	up	1	14139	0
GSE2706_2H_VS_8H_LPS_STIM_DC_UP	1	1	0	161	c7.immunesigdb	up	1	14139	0
GSE2706_2H_VS_8H_R848_AND_LPS_STIM_DC_DN	1	1	0	172	c7.immunesigdb	up	1	14139	0
GSE2706_2H_VS_8H_R848_AND_LPS_STIM_DC_UP	1	1	0	172	c7.immunesigdb	up	1	14139	0
GSE2706_2H_VS_8H_R848_STIM_DC_DN	1	1	0	149	c7.immunesigdb	up	1	14139	0
GSE2706_2H_VS_8H_R848_STIM_DC_UP	1	1	0	160	c7.immunesigdb	up	1	14139	0
GSE2706_LPS_VS_R848_AND_LPS_2H_STIM_DC_DN	1	1	0	94	c7.immunesigdb	up	1	14139	0
GSE2706_LPS_VS_R848_AND_LPS_2H_STIM_DC_UP	1	1	0	111	c7.immunesigdb	up	1	14139	0
GSE2706_LPS_VS_R848_AND_LPS_8H_STIM_DC_DN	1	1	0	143	c7.immunesigdb	up	1	14139	0
GSE2706_LPS_VS_R848_AND_LPS_8H_STIM_DC_UP	1	1	0	179	c7.immunesigdb	up	1	14139	0
GSE2706_R848_VS_LPS_2H_STIM_DC_DN	1	1	0	122	c7.immunesigdb	up	1	14139	0
GSE2706_R848_VS_LPS_2H_STIM_DC_UP	1	1	0	113	c7.immunesigdb	up	1	14139	0
GSE2706_R848_VS_LPS_8H_STIM_DC_DN	1	1	0	147	c7.immunesigdb	up	1	14139	0
GSE2706_R848_VS_LPS_8H_STIM_DC_UP	1	1	0	107	c7.immunesigdb	up	1	14139	0
GSE2706_R848_VS_R848_AND_LPS_2H_STIM_DC_DN	1	1	0	139	c7.immunesigdb	up	1	14139	0
GSE2706_R848_VS_R848_AND_LPS_2H_STIM_DC_UP	1	1	0	145	c7.immunesigdb	up	1	14139	0
GSE2706_R848_VS_R848_AND_LPS_8H_STIM_DC_DN	1	1	0	154	c7.immunesigdb	up	1	14139	0
GSE2706_R848_VS_R848_AND_LPS_8H_STIM_DC_UP	1	1	0	150	c7.immunesigdb	up	1	14139	0
GSE2706_UNSTIM_VS_2H_LPS_AND_R848_DC_DN	1	1	0	154	c7.immunesigdb	up	1	14139	0
GSE2706_UNSTIM_VS_2H_LPS_AND_R848_DC_UP	1	1	0	164	c7.immunesigdb	up	1	14139	0
GSE2706_UNSTIM_VS_2H_LPS_DC_DN	1	1	0	155	c7.immunesigdb	up	1	14139	0
GSE2706_UNSTIM_VS_2H_LPS_DC_UP	1	1	0	167	c7.immunesigdb	up	1	14139	0
GSE2706_UNSTIM_VS_2H_R848_DC_DN	1	1	0	158	c7.immunesigdb	up	1	14139	0
GSE2706_UNSTIM_VS_2H_R848_DC_UP	1	1	0	170	c7.immunesigdb	up	1	14139	0
GSE2706_UNSTIM_VS_8H_LPS_AND_R848_DC_DN	1	1	0	169	c7.immunesigdb	up	1	14139	0
GSE2706_UNSTIM_VS_8H_LPS_AND_R848_DC_UP	1	1	0	183	c7.immunesigdb	up	1	14139	0
GSE2706_UNSTIM_VS_8H_LPS_DC_DN	1	1	0	169	c7.immunesigdb	up	1	14139	0
GSE2706_UNSTIM_VS_8H_LPS_DC_UP	1	1	0	180	c7.immunesigdb	up	1	14139	0
GSE2706_UNSTIM_VS_8H_R848_DC_DN	1	1	0	160	c7.immunesigdb	up	1	14139	0
GSE2706_UNSTIM_VS_8H_R848_DC_UP	1	1	0	158	c7.immunesigdb	up	1	14139	0
GSE27092_WT_VS_HDAC7_PHOSPHO_DEFICIENT_CD8_TCELL_DN	1	1	0	169	c7.immunesigdb	up	1	14139	0
GSE27092_WT_VS_HDAC7_PHOSPHO_DEFICIENT_CD8_TCELL_UP	1	1	0	139	c7.immunesigdb	up	1	14139	0
GSE27241_CTRL_VS_DIGOXIN_TREATED_CD4_TCELL_IN_TH17_POLARIZING_CONDITIONS_DN	1	1	0	157	c7.immunesigdb	up	1	14139	0
GSE27241_CTRL_VS_DIGOXIN_TREATED_CD4_TCELL_IN_TH17_POLARIZING_CONDITIONS_UP	1	1	0	128	c7.immunesigdb	up	1	14139	0
GSE27241_CTRL_VS_DIGOXIN_TREATED_RORGT_KO_CD4_TCELL_IN_TH17_POLARIZING_CONDITIONS_DN	1	1	0	143	c7.immunesigdb	up	1	14139	0
GSE27241_CTRL_VS_DIGOXIN_TREATED_RORGT_KO_CD4_TCELL_IN_TH17_POLARIZING_CONDITIONS_UP	1	1	0	169	c7.immunesigdb	up	1	14139	0
GSE27241_WT_CTRL_VS_DIGOXIN_TREATED_RORGT_KO_CD4_TCELL_IN_TH17_POLARIZING_CONDITIONS_DN	1	1	0	168	c7.immunesigdb	up	1	14139	0
GSE27241_WT_CTRL_VS_DIGOXIN_TREATED_RORGT_KO_CD4_TCELL_IN_TH17_POLARIZING_CONDITIONS_UP	1	1	0	139	c7.immunesigdb	up	1	14139	0
GSE27241_WT_VS_RORGT_KO_TH17_POLARIZED_CD4_TCELL_DN	1	1	0	155	c7.immunesigdb	up	1	14139	0
GSE27241_WT_VS_RORGT_KO_TH17_POLARIZED_CD4_TCELL_TREATED_WITH_DIGOXIN_DN	1	1	0	149	c7.immunesigdb	up	1	14139	0
GSE27241_WT_VS_RORGT_KO_TH17_POLARIZED_CD4_TCELL_TREATED_WITH_DIGOXIN_UP	1	1	0	163	c7.immunesigdb	up	1	14139	0
GSE27241_WT_VS_RORGT_KO_TH17_POLARIZED_CD4_TCELL_UP	1	1	0	141	c7.immunesigdb	up	1	14139	0
GSE27291_0H_VS_6H_STIM_GAMMADELTA_TCELL_DN	1	1	0	134	c7.immunesigdb	up	1	14139	0
GSE27291_0H_VS_6H_STIM_GAMMADELTA_TCELL_UP	1	1	0	147	c7.immunesigdb	up	1	14139	0
GSE27291_0H_VS_7D_STIM_GAMMADELTA_TCELL_DN	1	1	0	164	c7.immunesigdb	up	1	14139	0
GSE27291_0H_VS_7D_STIM_GAMMADELTA_TCELL_UP	1	1	0	151	c7.immunesigdb	up	1	14139	0
GSE27291_6H_VS_7D_STIM_GAMMADELTA_TCELL_DN	1	1	0	138	c7.immunesigdb	up	1	14139	0
GSE27291_6H_VS_7D_STIM_GAMMADELTA_TCELL_UP	1	1	0	160	c7.immunesigdb	up	1	14139	0
GSE27434_WT_VS_DNMT1_KO_TREG_DN	1	1	0	179	c7.immunesigdb	up	1	14139	0
GSE27434_WT_VS_DNMT1_KO_TREG_UP	1	1	0	176	c7.immunesigdb	up	1	14139	0
GSE27670_BLIMP1_VS_LMP1_TRANSDUCED_GC_BCELL_DN	1	1	0	188	c7.immunesigdb	up	1	14139	0
GSE27670_BLIMP1_VS_LMP1_TRANSDUCED_GC_BCELL_UP	1	1	0	153	c7.immunesigdb	up	1	14139	0
GSE27670_CTRL_VS_BLIMP1_TRANSDUCED_GC_BCELL_DN	1	1	0	174	c7.immunesigdb	up	1	14139	0
GSE27670_CTRL_VS_BLIMP1_TRANSDUCED_GC_BCELL_UP	1	1	0	123	c7.immunesigdb	up	1	14139	0
GSE27670_CTRL_VS_LMP1_TRANSDUCED_GC_BCELL_DN	1	1	0	174	c7.immunesigdb	up	1	14139	0
GSE27670_CTRL_VS_LMP1_TRANSDUCED_GC_BCELL_UP	1	1	0	174	c7.immunesigdb	up	1	14139	0
GSE2770_IL12_ACT_VS_ACT_CD4_TCELL_2H_DN	1	1	0	186	c7.immunesigdb	up	1	14139	0
GSE2770_IL12_ACT_VS_ACT_CD4_TCELL_2H_UP	1	1	0	156	c7.immunesigdb	up	1	14139	0
GSE2770_IL12_ACT_VS_ACT_CD4_TCELL_48H_DN	1	1	0	184	c7.immunesigdb	up	1	14139	0
GSE2770_IL12_ACT_VS_ACT_CD4_TCELL_48H_UP	1	1	0	183	c7.immunesigdb	up	1	14139	0
GSE2770_IL12_ACT_VS_ACT_CD4_TCELL_6H_DN	1	1	0	157	c7.immunesigdb	up	1	14139	0
GSE2770_IL12_ACT_VS_ACT_CD4_TCELL_6H_UP	1	1	0	170	c7.immunesigdb	up	1	14139	0
GSE2770_IL12_AND_TGFB_ACT_VS_ACT_CD4_TCELL_2H_DN	1	1	0	167	c7.immunesigdb	up	1	14139	0
GSE2770_IL12_AND_TGFB_ACT_VS_ACT_CD4_TCELL_2H_UP	1	1	0	175	c7.immunesigdb	up	1	14139	0
GSE2770_IL12_AND_TGFB_ACT_VS_ACT_CD4_TCELL_48H_DN	1	1	0	186	c7.immunesigdb	up	1	14139	0
GSE2770_IL12_AND_TGFB_ACT_VS_ACT_CD4_TCELL_48H_UP	1	1	0	159	c7.immunesigdb	up	1	14139	0
GSE2770_IL12_AND_TGFB_ACT_VS_ACT_CD4_TCELL_6H_DN	1	1	0	172	c7.immunesigdb	up	1	14139	0
GSE2770_IL12_AND_TGFB_ACT_VS_ACT_CD4_TCELL_6H_UP	1	1	0	162	c7.immunesigdb	up	1	14139	0
GSE2770_IL12_AND_TGFB_VS_IL4_TREATED_ACT_CD4_TCELL_2H_DN	1	1	0	188	c7.immunesigdb	up	1	14139	0
GSE2770_IL12_AND_TGFB_VS_IL4_TREATED_ACT_CD4_TCELL_2H_UP	1	1	0	179	c7.immunesigdb	up	1	14139	0
GSE2770_IL12_AND_TGFB_VS_IL4_TREATED_ACT_CD4_TCELL_48H_DN	1	1	0	133	c7.immunesigdb	up	1	14139	0
GSE2770_IL12_AND_TGFB_VS_IL4_TREATED_ACT_CD4_TCELL_48H_UP	1	1	0	185	c7.immunesigdb	up	1	14139	0
GSE2770_IL12_AND_TGFB_VS_IL4_TREATED_ACT_CD4_TCELL_6H_DN	1	1	0	119	c7.immunesigdb	up	1	14139	0
GSE2770_IL12_AND_TGFB_VS_IL4_TREATED_ACT_CD4_TCELL_6H_UP	1	1	0	184	c7.immunesigdb	up	1	14139	0
GSE2770_IL12_VS_IL4_TREATED_ACT_CD4_TCELL_2H_DN	1	1	0	112	c7.immunesigdb	up	1	14139	0
GSE2770_IL12_VS_IL4_TREATED_ACT_CD4_TCELL_2H_UP	1	1	0	126	c7.immunesigdb	up	1	14139	0
GSE2770_IL12_VS_IL4_TREATED_ACT_CD4_TCELL_48H_DN	1	1	0	175	c7.immunesigdb	up	1	14139	0
GSE2770_IL12_VS_IL4_TREATED_ACT_CD4_TCELL_48H_UP	1	1	0	182	c7.immunesigdb	up	1	14139	0
GSE2770_IL12_VS_IL4_TREATED_ACT_CD4_TCELL_6H_DN	1	1	0	187	c7.immunesigdb	up	1	14139	0
GSE2770_IL12_VS_IL4_TREATED_ACT_CD4_TCELL_6H_UP	1	1	0	160	c7.immunesigdb	up	1	14139	0
GSE2770_IL12_VS_TGFB_AND_IL12_TREATED_ACT_CD4_TCELL_2H_DN	1	1	0	130	c7.immunesigdb	up	1	14139	0
GSE2770_IL12_VS_TGFB_AND_IL12_TREATED_ACT_CD4_TCELL_2H_UP	1	1	0	93	c7.immunesigdb	up	1	14139	0
GSE2770_IL12_VS_TGFB_AND_IL12_TREATED_ACT_CD4_TCELL_48H_DN	1	1	0	174	c7.immunesigdb	up	1	14139	0
GSE2770_IL12_VS_TGFB_AND_IL12_TREATED_ACT_CD4_TCELL_48H_UP	1	1	0	169	c7.immunesigdb	up	1	14139	0
GSE2770_IL12_VS_TGFB_AND_IL12_TREATED_ACT_CD4_TCELL_6H_DN	1	1	0	178	c7.immunesigdb	up	1	14139	0
GSE2770_IL12_VS_TGFB_AND_IL12_TREATED_ACT_CD4_TCELL_6H_UP	1	1	0	134	c7.immunesigdb	up	1	14139	0
GSE2770_IL4_ACT_VS_ACT_CD4_TCELL_2H_DN	1	1	0	183	c7.immunesigdb	up	1	14139	0
GSE2770_IL4_ACT_VS_ACT_CD4_TCELL_2H_UP	1	1	0	192	c7.immunesigdb	up	1	14139	0
GSE2770_IL4_ACT_VS_ACT_CD4_TCELL_48H_DN	1	1	0	169	c7.immunesigdb	up	1	14139	0
GSE2770_IL4_ACT_VS_ACT_CD4_TCELL_48H_UP	1	1	0	180	c7.immunesigdb	up	1	14139	0
GSE2770_IL4_ACT_VS_ACT_CD4_TCELL_6H_DN	1	1	0	185	c7.immunesigdb	up	1	14139	0
GSE2770_IL4_ACT_VS_ACT_CD4_TCELL_6H_UP	1	1	0	169	c7.immunesigdb	up	1	14139	0
GSE2770_TGFB_AND_IL4_ACT_VS_ACT_CD4_TCELL_2H_DN	1	1	0	183	c7.immunesigdb	up	1	14139	0
GSE2770_TGFB_AND_IL4_ACT_VS_ACT_CD4_TCELL_2H_UP	1	1	0	172	c7.immunesigdb	up	1	14139	0
GSE2770_TGFB_AND_IL4_ACT_VS_ACT_CD4_TCELL_48H_DN	1	1	0	175	c7.immunesigdb	up	1	14139	0
GSE2770_TGFB_AND_IL4_ACT_VS_ACT_CD4_TCELL_48H_UP	1	1	0	185	c7.immunesigdb	up	1	14139	0
GSE2770_TGFB_AND_IL4_ACT_VS_ACT_CD4_TCELL_6H_DN	1	1	0	189	c7.immunesigdb	up	1	14139	0
GSE2770_TGFB_AND_IL4_ACT_VS_ACT_CD4_TCELL_6H_UP	1	1	0	175	c7.immunesigdb	up	1	14139	0
GSE2770_TGFB_AND_IL4_VS_IL12_TREATED_ACT_CD4_TCELL_2H_DN	1	1	0	171	c7.immunesigdb	up	1	14139	0
GSE2770_TGFB_AND_IL4_VS_IL12_TREATED_ACT_CD4_TCELL_2H_UP	1	1	0	157	c7.immunesigdb	up	1	14139	0
GSE2770_TGFB_AND_IL4_VS_IL12_TREATED_ACT_CD4_TCELL_48H_DN	1	1	0	182	c7.immunesigdb	up	1	14139	0
GSE2770_TGFB_AND_IL4_VS_IL12_TREATED_ACT_CD4_TCELL_48H_UP	1	1	0	172	c7.immunesigdb	up	1	14139	0
GSE2770_TGFB_AND_IL4_VS_IL12_TREATED_ACT_CD4_TCELL_6H_DN	1	1	0	190	c7.immunesigdb	up	1	14139	0
GSE2770_TGFB_AND_IL4_VS_IL12_TREATED_ACT_CD4_TCELL_6H_UP	1	1	0	176	c7.immunesigdb	up	1	14139	0
GSE2770_TGFB_AND_IL4_VS_IL4_TREATED_ACT_CD4_TCELL_2H_DN	1	1	0	148	c7.immunesigdb	up	1	14139	0
GSE2770_TGFB_AND_IL4_VS_IL4_TREATED_ACT_CD4_TCELL_2H_UP	1	1	0	153	c7.immunesigdb	up	1	14139	0
GSE2770_TGFB_AND_IL4_VS_IL4_TREATED_ACT_CD4_TCELL_48H_DN	1	1	0	170	c7.immunesigdb	up	1	14139	0
GSE2770_TGFB_AND_IL4_VS_IL4_TREATED_ACT_CD4_TCELL_48H_UP	1	1	0	183	c7.immunesigdb	up	1	14139	0
GSE2770_TGFB_AND_IL4_VS_IL4_TREATED_ACT_CD4_TCELL_6H_DN	1	1	0	190	c7.immunesigdb	up	1	14139	0
GSE2770_TGFB_AND_IL4_VS_IL4_TREATED_ACT_CD4_TCELL_6H_UP	1	1	0	176	c7.immunesigdb	up	1	14139	0
GSE2770_TGFB_AND_IL4_VS_TGFB_AND_IL12_TREATED_ACT_CD4_TCELL_2H_DN	1	1	0	172	c7.immunesigdb	up	1	14139	0
GSE2770_TGFB_AND_IL4_VS_TGFB_AND_IL12_TREATED_ACT_CD4_TCELL_2H_UP	1	1	0	140	c7.immunesigdb	up	1	14139	0
GSE2770_TGFB_AND_IL4_VS_TGFB_AND_IL12_TREATED_ACT_CD4_TCELL_48H_DN	1	1	0	166	c7.immunesigdb	up	1	14139	0
GSE2770_TGFB_AND_IL4_VS_TGFB_AND_IL12_TREATED_ACT_CD4_TCELL_48H_UP	1	1	0	185	c7.immunesigdb	up	1	14139	0
GSE2770_TGFB_AND_IL4_VS_TGFB_AND_IL12_TREATED_ACT_CD4_TCELL_6H_DN	1	1	0	171	c7.immunesigdb	up	1	14139	0
GSE2770_TGFB_AND_IL4_VS_TGFB_AND_IL12_TREATED_ACT_CD4_TCELL_6H_UP	1	1	0	148	c7.immunesigdb	up	1	14139	0
GSE2770_UNTREATED_VS_ACT_CD4_TCELL_2H_DN	1	1	0	187	c7.immunesigdb	up	1	14139	0
GSE2770_UNTREATED_VS_ACT_CD4_TCELL_2H_UP	1	1	0	171	c7.immunesigdb	up	1	14139	0
GSE2770_UNTREATED_VS_ACT_CD4_TCELL_48H_DN	1	1	0	171	c7.immunesigdb	up	1	14139	0
GSE2770_UNTREATED_VS_ACT_CD4_TCELL_48H_UP	1	1	0	171	c7.immunesigdb	up	1	14139	0
GSE2770_UNTREATED_VS_ACT_CD4_TCELL_6H_DN	1	1	0	182	c7.immunesigdb	up	1	14139	0
GSE2770_UNTREATED_VS_ACT_CD4_TCELL_6H_UP	1	1	0	175	c7.immunesigdb	up	1	14139	0
GSE2770_UNTREATED_VS_IL12_TREATED_ACT_CD4_TCELL_2H_DN	1	1	0	191	c7.immunesigdb	up	1	14139	0
GSE2770_UNTREATED_VS_IL12_TREATED_ACT_CD4_TCELL_2H_UP	1	1	0	172	c7.immunesigdb	up	1	14139	0
GSE2770_UNTREATED_VS_IL12_TREATED_ACT_CD4_TCELL_48H_DN	1	1	0	183	c7.immunesigdb	up	1	14139	0
GSE2770_UNTREATED_VS_IL12_TREATED_ACT_CD4_TCELL_48H_UP	1	1	0	173	c7.immunesigdb	up	1	14139	0
GSE2770_UNTREATED_VS_IL12_TREATED_ACT_CD4_TCELL_6H_DN	1	1	0	171	c7.immunesigdb	up	1	14139	0
GSE2770_UNTREATED_VS_IL12_TREATED_ACT_CD4_TCELL_6H_UP	1	1	0	163	c7.immunesigdb	up	1	14139	0
GSE2770_UNTREATED_VS_IL4_TREATED_ACT_CD4_TCELL_2H_DN	1	1	0	182	c7.immunesigdb	up	1	14139	0
GSE2770_UNTREATED_VS_IL4_TREATED_ACT_CD4_TCELL_2H_UP	1	1	0	164	c7.immunesigdb	up	1	14139	0
GSE2770_UNTREATED_VS_IL4_TREATED_ACT_CD4_TCELL_48H_DN	1	1	0	187	c7.immunesigdb	up	1	14139	0
GSE2770_UNTREATED_VS_IL4_TREATED_ACT_CD4_TCELL_48H_UP	1	1	0	183	c7.immunesigdb	up	1	14139	0
GSE2770_UNTREATED_VS_IL4_TREATED_ACT_CD4_TCELL_6H_DN	1	1	0	188	c7.immunesigdb	up	1	14139	0
GSE2770_UNTREATED_VS_IL4_TREATED_ACT_CD4_TCELL_6H_UP	1	1	0	172	c7.immunesigdb	up	1	14139	0
GSE2770_UNTREATED_VS_TGFB_AND_IL12_TREATED_ACT_CD4_TCELL_2H_DN	1	1	0	157	c7.immunesigdb	up	1	14139	0
GSE2770_UNTREATED_VS_TGFB_AND_IL12_TREATED_ACT_CD4_TCELL_2H_UP	1	1	0	149	c7.immunesigdb	up	1	14139	0
GSE2770_UNTREATED_VS_TGFB_AND_IL12_TREATED_ACT_CD4_TCELL_48H_DN	1	1	0	181	c7.immunesigdb	up	1	14139	0
GSE2770_UNTREATED_VS_TGFB_AND_IL12_TREATED_ACT_CD4_TCELL_48H_UP	1	1	0	175	c7.immunesigdb	up	1	14139	0
GSE2770_UNTREATED_VS_TGFB_AND_IL12_TREATED_ACT_CD4_TCELL_6H_DN	1	1	0	139	c7.immunesigdb	up	1	14139	0
GSE2770_UNTREATED_VS_TGFB_AND_IL12_TREATED_ACT_CD4_TCELL_6H_UP	1	1	0	187	c7.immunesigdb	up	1	14139	0
GSE2770_UNTREATED_VS_TGFB_AND_IL4_TREATED_ACT_CD4_TCELL_2H_DN	1	1	0	172	c7.immunesigdb	up	1	14139	0
GSE2770_UNTREATED_VS_TGFB_AND_IL4_TREATED_ACT_CD4_TCELL_2H_UP	1	1	0	179	c7.immunesigdb	up	1	14139	0
GSE2770_UNTREATED_VS_TGFB_AND_IL4_TREATED_ACT_CD4_TCELL_48H_DN	1	1	0	160	c7.immunesigdb	up	1	14139	0
GSE2770_UNTREATED_VS_TGFB_AND_IL4_TREATED_ACT_CD4_TCELL_48H_UP	1	1	0	101	c7.immunesigdb	up	1	14139	0
GSE2770_UNTREATED_VS_TGFB_AND_IL4_TREATED_ACT_CD4_TCELL_4H_DN	1	1	0	101	c7.immunesigdb	up	1	14139	0
GSE2770_UNTREATED_VS_TGFB_AND_IL4_TREATED_ACT_CD4_TCELL_4H_UP	1	1	0	181	c7.immunesigdb	up	1	14139	0
GSE27786_BCELL_VS_CD4_TCELL_DN	1	1	0	159	c7.immunesigdb	up	1	14139	0
GSE27786_BCELL_VS_CD4_TCELL_UP	1	1	0	176	c7.immunesigdb	up	1	14139	0
GSE27786_BCELL_VS_CD8_TCELL_DN	1	1	0	162	c7.immunesigdb	up	1	14139	0
GSE27786_BCELL_VS_CD8_TCELL_UP	1	1	0	182	c7.immunesigdb	up	1	14139	0
GSE27786_BCELL_VS_ERYTHROBLAST_DN	1	1	0	139	c7.immunesigdb	up	1	14139	0
GSE27786_BCELL_VS_ERYTHROBLAST_UP	1	1	0	185	c7.immunesigdb	up	1	14139	0
GSE27786_BCELL_VS_MONO_MAC_DN	1	1	0	156	c7.immunesigdb	up	1	14139	0
GSE27786_BCELL_VS_MONO_MAC_UP	1	1	0	184	c7.immunesigdb	up	1	14139	0
GSE27786_BCELL_VS_NEUTROPHIL_DN	1	1	0	148	c7.immunesigdb	up	1	14139	0
GSE27786_BCELL_VS_NEUTROPHIL_UP	1	1	0	186	c7.immunesigdb	up	1	14139	0
GSE27786_BCELL_VS_NKCELL_DN	1	1	0	184	c7.immunesigdb	up	1	14139	0
GSE27786_BCELL_VS_NKCELL_UP	1	1	0	178	c7.immunesigdb	up	1	14139	0
GSE27786_BCELL_VS_NKTCELL_DN	1	1	0	167	c7.immunesigdb	up	1	14139	0
GSE27786_BCELL_VS_NKTCELL_UP	1	1	0	185	c7.immunesigdb	up	1	14139	0
GSE27786_CD4_TCELL_VS_ERYTHTROBLAST_DN	1	1	0	155	c7.immunesigdb	up	1	14139	0
GSE27786_CD4_TCELL_VS_ERYTHTROBLAST_UP	1	1	0	187	c7.immunesigdb	up	1	14139	0
GSE27786_CD4_TCELL_VS_MONO_MAC_DN	1	1	0	162	c7.immunesigdb	up	1	14139	0
GSE27786_CD4_TCELL_VS_MONO_MAC_UP	1	1	0	185	c7.immunesigdb	up	1	14139	0
GSE27786_CD4_TCELL_VS_NEUTROPHIL_DN	1	1	0	153	c7.immunesigdb	up	1	14139	0
GSE27786_CD4_TCELL_VS_NEUTROPHIL_UP	1	1	0	186	c7.immunesigdb	up	1	14139	0
GSE27786_CD4_TCELL_VS_NKCELL_DN	1	1	0	182	c7.immunesigdb	up	1	14139	0
GSE27786_CD4_TCELL_VS_NKCELL_UP	1	1	0	172	c7.immunesigdb	up	1	14139	0
GSE27786_CD4_TCELL_VS_NKTCELL_DN	1	1	0	165	c7.immunesigdb	up	1	14139	0
GSE27786_CD4_TCELL_VS_NKTCELL_UP	1	1	0	179	c7.immunesigdb	up	1	14139	0
GSE27786_CD4_VS_CD8_TCELL_DN	1	1	0	165	c7.immunesigdb	up	1	14139	0
GSE27786_CD4_VS_CD8_TCELL_UP	1	1	0	174	c7.immunesigdb	up	1	14139	0
GSE27786_CD8_TCELL_VS_ERYTHROBLAST_DN	1	1	0	133	c7.immunesigdb	up	1	14139	0
GSE27786_CD8_TCELL_VS_ERYTHROBLAST_UP	1	1	0	185	c7.immunesigdb	up	1	14139	0
GSE27786_CD8_TCELL_VS_MONO_MAC_DN	1	1	0	167	c7.immunesigdb	up	1	14139	0
GSE27786_CD8_TCELL_VS_MONO_MAC_UP	1	1	0	183	c7.immunesigdb	up	1	14139	0
GSE27786_CD8_TCELL_VS_NEUTROPHIL_DN	1	1	0	169	c7.immunesigdb	up	1	14139	0
GSE27786_CD8_TCELL_VS_NEUTROPHIL_UP	1	1	0	187	c7.immunesigdb	up	1	14139	0
GSE27786_CD8_TCELL_VS_NKCELL_DN	1	1	0	186	c7.immunesigdb	up	1	14139	0
GSE27786_CD8_TCELL_VS_NKCELL_UP	1	1	0	169	c7.immunesigdb	up	1	14139	0
GSE27786_CD8_TCELL_VS_NKTCELL_DN	1	1	0	178	c7.immunesigdb	up	1	14139	0
GSE27786_CD8_TCELL_VS_NKTCELL_UP	1	1	0	166	c7.immunesigdb	up	1	14139	0
GSE27786_ERYTHROBLAST_VS_MONO_MAC_DN	1	1	0	188	c7.immunesigdb	up	1	14139	0
GSE27786_ERYTHROBLAST_VS_MONO_MAC_UP	1	1	0	154	c7.immunesigdb	up	1	14139	0
GSE27786_ERYTHROBLAST_VS_NEUTROPHIL_DN	1	1	0	188	c7.immunesigdb	up	1	14139	0
GSE27786_ERYTHROBLAST_VS_NEUTROPHIL_UP	1	1	0	160	c7.immunesigdb	up	1	14139	0
GSE27786_LIN_NEG_VS_BCELL_DN	1	1	0	178	c7.immunesigdb	up	1	14139	0
GSE27786_LIN_NEG_VS_BCELL_UP	1	1	0	168	c7.immunesigdb	up	1	14139	0
GSE27786_LIN_NEG_VS_CD4_TCELL_DN	1	1	0	178	c7.immunesigdb	up	1	14139	0
GSE27786_LIN_NEG_VS_CD4_TCELL_UP	1	1	0	176	c7.immunesigdb	up	1	14139	0
GSE27786_LIN_NEG_VS_CD8_TCELL_DN	1	1	0	175	c7.immunesigdb	up	1	14139	0
GSE27786_LIN_NEG_VS_CD8_TCELL_UP	1	1	0	180	c7.immunesigdb	up	1	14139	0
GSE27786_LIN_NEG_VS_ERYTHROBLAST_DN	1	1	0	137	c7.immunesigdb	up	1	14139	0
GSE27786_LIN_NEG_VS_ERYTHROBLAST_UP	1	1	0	189	c7.immunesigdb	up	1	14139	0
GSE27786_LIN_NEG_VS_MONO_MAC_DN	1	1	0	165	c7.immunesigdb	up	1	14139	0
GSE27786_LIN_NEG_VS_MONO_MAC_UP	1	1	0	185	c7.immunesigdb	up	1	14139	0
GSE27786_LIN_NEG_VS_NEUTROPHIL_DN	1	1	0	181	c7.immunesigdb	up	1	14139	0
GSE27786_LIN_NEG_VS_NEUTROPHIL_UP	1	1	0	181	c7.immunesigdb	up	1	14139	0
GSE27786_LIN_NEG_VS_NKCELL_DN	1	1	0	179	c7.immunesigdb	up	1	14139	0
GSE27786_LIN_NEG_VS_NKCELL_UP	1	1	0	169	c7.immunesigdb	up	1	14139	0
GSE27786_LIN_NEG_VS_NKTCELL_DN	1	1	0	180	c7.immunesigdb	up	1	14139	0
GSE27786_LIN_NEG_VS_NKTCELL_UP	1	1	0	180	c7.immunesigdb	up	1	14139	0
GSE27786_LSK_VS_BCELL_DN	1	1	0	173	c7.immunesigdb	up	1	14139	0
GSE27786_LSK_VS_BCELL_UP	1	1	0	181	c7.immunesigdb	up	1	14139	0
GSE27786_LSK_VS_CD4_TCELL_DN	1	1	0	171	c7.immunesigdb	up	1	14139	0
GSE27786_LSK_VS_CD4_TCELL_UP	1	1	0	179	c7.immunesigdb	up	1	14139	0
GSE27786_LSK_VS_CD8_TCELL_DN	1	1	0	172	c7.immunesigdb	up	1	14139	0
GSE27786_LSK_VS_CD8_TCELL_UP	1	1	0	179	c7.immunesigdb	up	1	14139	0
GSE27786_LSK_VS_ERYTHROBLAST_DN	1	1	0	126	c7.immunesigdb	up	1	14139	0
GSE27786_LSK_VS_ERYTHROBLAST_UP	1	1	0	192	c7.immunesigdb	up	1	14139	0
GSE27786_LSK_VS_LIN_NEG_CELL_DN	1	1	0	162	c7.immunesigdb	up	1	14139	0
GSE27786_LSK_VS_LIN_NEG_CELL_UP	1	1	0	180	c7.immunesigdb	up	1	14139	0
GSE27786_LSK_VS_MONO_MAC_DN	1	1	0	155	c7.immunesigdb	up	1	14139	0
GSE27786_LSK_VS_MONO_MAC_UP	1	1	0	189	c7.immunesigdb	up	1	14139	0
GSE27786_LSK_VS_NEUTROPHIL_DN	1	1	0	155	c7.immunesigdb	up	1	14139	0
GSE27786_LSK_VS_NEUTROPHIL_UP	1	1	0	190	c7.immunesigdb	up	1	14139	0
GSE27786_LSK_VS_NKCELL_DN	1	1	0	179	c7.immunesigdb	up	1	14139	0
GSE27786_LSK_VS_NKCELL_UP	1	1	0	180	c7.immunesigdb	up	1	14139	0
GSE27786_LSK_VS_NKTCELL_DN	1	1	0	167	c7.immunesigdb	up	1	14139	0
GSE27786_LSK_VS_NKTCELL_UP	1	1	0	177	c7.immunesigdb	up	1	14139	0
GSE27786_NEUTROPHIL_VS_MONO_MAC_DN	1	1	0	181	c7.immunesigdb	up	1	14139	0
GSE27786_NEUTROPHIL_VS_MONO_MAC_UP	1	1	0	165	c7.immunesigdb	up	1	14139	0
GSE27786_NKCELL_VS_ERYTHROBLAST_DN	1	1	0	141	c7.immunesigdb	up	1	14139	0
GSE27786_NKCELL_VS_ERYTHROBLAST_UP	1	1	0	189	c7.immunesigdb	up	1	14139	0
GSE27786_NKCELL_VS_MONO_MAC_DN	1	1	0	154	c7.immunesigdb	up	1	14139	0
GSE27786_NKCELL_VS_MONO_MAC_UP	1	1	0	192	c7.immunesigdb	up	1	14139	0
GSE27786_NKCELL_VS_NEUTROPHIL_DN	1	1	0	150	c7.immunesigdb	up	1	14139	0
GSE27786_NKCELL_VS_NEUTROPHIL_UP	1	1	0	188	c7.immunesigdb	up	1	14139	0
GSE27786_NKCELL_VS_NKTCELL_DN	1	1	0	164	c7.immunesigdb	up	1	14139	0
GSE27786_NKCELL_VS_NKTCELL_UP	1	1	0	186	c7.immunesigdb	up	1	14139	0
GSE27786_NKTCELL_VS_ERYTHROBLAST_DN	1	1	0	136	c7.immunesigdb	up	1	14139	0
GSE27786_NKTCELL_VS_ERYTHROBLAST_UP	1	1	0	188	c7.immunesigdb	up	1	14139	0
GSE27786_NKTCELL_VS_MONO_MAC_DN	1	1	0	167	c7.immunesigdb	up	1	14139	0
GSE27786_NKTCELL_VS_MONO_MAC_UP	1	1	0	187	c7.immunesigdb	up	1	14139	0
GSE27786_NKTCELL_VS_NEUTROPHIL_DN	1	1	0	159	c7.immunesigdb	up	1	14139	0
GSE27786_NKTCELL_VS_NEUTROPHIL_UP	1	1	0	187	c7.immunesigdb	up	1	14139	0
GSE27859_CD11C_INT_F480_HI_MACROPHAGE_VS_CD11C_ING_F480_INT_DC_DN	1	1	0	174	c7.immunesigdb	up	1	14139	0
GSE27859_CD11C_INT_F480_HI_MACROPHAGE_VS_CD11C_ING_F480_INT_DC_UP	1	1	0	163	c7.immunesigdb	up	1	14139	0
GSE27859_DC_VS_CD11C_INT_F480_HI_MACROPHAGE_DN	1	1	0	152	c7.immunesigdb	up	1	14139	0
GSE27859_DC_VS_CD11C_INT_F480_HI_MACROPHAGE_UP	1	1	0	189	c7.immunesigdb	up	1	14139	0
GSE27859_DC_VS_CD11C_INT_F480_INT_DC_DN	1	1	0	191	c7.immunesigdb	up	1	14139	0
GSE27859_DC_VS_CD11C_INT_F480_INT_DC_UP	1	1	0	175	c7.immunesigdb	up	1	14139	0
GSE27859_MACROPHAGE_VS_CD11C_INT_F480_HI_MACROPHAGE_DN	1	1	0	171	c7.immunesigdb	up	1	14139	0
GSE27859_MACROPHAGE_VS_CD11C_INT_F480_HI_MACROPHAGE_UP	1	1	0	150	c7.immunesigdb	up	1	14139	0
GSE27859_MACROPHAGE_VS_CD11C_INT_F480_INT_DC_DN	1	1	0	168	c7.immunesigdb	up	1	14139	0
GSE27859_MACROPHAGE_VS_CD11C_INT_F480_INT_DC_UP	1	1	0	137	c7.immunesigdb	up	1	14139	0
GSE27859_MACROPHAGE_VS_DC_DN	1	1	0	145	c7.immunesigdb	up	1	14139	0
GSE27859_MACROPHAGE_VS_DC_UP	1	1	0	137	c7.immunesigdb	up	1	14139	0
GSE27896_HDAC6_KO_VS_WT_TREG_DN	1	1	0	141	c7.immunesigdb	up	1	14139	0
GSE27896_HDAC6_KO_VS_WT_TREG_UP	1	1	0	157	c7.immunesigdb	up	1	14139	0
GSE28130_ACTIVATED_VS_INDUCEED_TREG_DN	1	1	0	137	c7.immunesigdb	up	1	14139	0
GSE28130_ACTIVATED_VS_INDUCEED_TREG_UP	1	1	0	143	c7.immunesigdb	up	1	14139	0
GSE28237_EARLY_VS_LATE_GC_BCELL_DN	1	1	0	178	c7.immunesigdb	up	1	14139	0
GSE28237_EARLY_VS_LATE_GC_BCELL_UP	1	1	0	146	c7.immunesigdb	up	1	14139	0
GSE28237_FOLLICULAR_VS_EARLY_GC_BCELL_DN	1	1	0	179	c7.immunesigdb	up	1	14139	0
GSE28237_FOLLICULAR_VS_EARLY_GC_BCELL_UP	1	1	0	167	c7.immunesigdb	up	1	14139	0
GSE28237_FOLLICULAR_VS_LATE_GC_BCELL_DN	1	1	0	176	c7.immunesigdb	up	1	14139	0
GSE28237_FOLLICULAR_VS_LATE_GC_BCELL_UP	1	1	0	147	c7.immunesigdb	up	1	14139	0
GSE2826_WT_VS_BTK_KO_BCELL_DN	1	1	0	159	c7.immunesigdb	up	1	14139	0
GSE2826_WT_VS_BTK_KO_BCELL_UP	1	1	0	177	c7.immunesigdb	up	1	14139	0
GSE2826_WT_VS_XID_BCELL_DN	1	1	0	156	c7.immunesigdb	up	1	14139	0
GSE2826_WT_VS_XID_BCELL_UP	1	1	0	174	c7.immunesigdb	up	1	14139	0
GSE2826_XID_VS_BTK_KO_BCELL_DN	1	1	0	157	c7.immunesigdb	up	1	14139	0
GSE2826_XID_VS_BTK_KO_BCELL_UP	1	1	0	166	c7.immunesigdb	up	1	14139	0
GSE28408_LY6G_POS_VS_NEG_DC_DN	1	1	0	166	c7.immunesigdb	up	1	14139	0
GSE28408_LY6G_POS_VS_NEG_DC_UP	1	1	0	181	c7.immunesigdb	up	1	14139	0
GSE28449_WT_VS_LRF_KO_GERMINAL_CENTER_BCELL_DN	1	1	0	144	c7.immunesigdb	up	1	14139	0
GSE28449_WT_VS_LRF_KO_GERMINAL_CENTER_BCELL_UP	1	1	0	144	c7.immunesigdb	up	1	14139	0
GSE28726_ACT_CD4_TCELL_VS_ACT_NKTCELL_DN	1	1	0	186	c7.immunesigdb	up	1	14139	0
GSE28726_ACT_CD4_TCELL_VS_ACT_NKTCELL_UP	1	1	0	189	c7.immunesigdb	up	1	14139	0
GSE28726_ACT_CD4_TCELL_VS_ACT_VA24NEG_NKTCELL_DN	1	1	0	188	c7.immunesigdb	up	1	14139	0
GSE28726_ACT_CD4_TCELL_VS_ACT_VA24NEG_NKTCELL_UP	1	1	0	188	c7.immunesigdb	up	1	14139	0
GSE28726_NAIVE_CD4_TCELL_VS_NAIVE_NKTCELL_DN	1	1	0	160	c7.immunesigdb	up	1	14139	0
GSE28726_NAIVE_CD4_TCELL_VS_NAIVE_NKTCELL_UP	1	1	0	184	c7.immunesigdb	up	1	14139	0
GSE28726_NAIVE_CD4_TCELL_VS_NAIVE_VA24NEG_NKTCELL_DN	1	1	0	151	c7.immunesigdb	up	1	14139	0
GSE28726_NAIVE_CD4_TCELL_VS_NAIVE_VA24NEG_NKTCELL_UP	1	1	0	189	c7.immunesigdb	up	1	14139	0
GSE28726_NAIVE_VS_ACTIVATED_CD4_TCELL_DN	1	1	0	183	c7.immunesigdb	up	1	14139	0
GSE28726_NAIVE_VS_ACTIVATED_CD4_TCELL_UP	1	1	0	172	c7.immunesigdb	up	1	14139	0
GSE28726_NAIVE_VS_ACTIVATED_NKTCELL_DN	1	1	0	185	c7.immunesigdb	up	1	14139	0
GSE28726_NAIVE_VS_ACTIVATED_NKTCELL_UP	1	1	0	163	c7.immunesigdb	up	1	14139	0
GSE28726_NAIVE_VS_ACTIVATED_VA24NEG_NKTCELL_DN	1	1	0	144	c7.immunesigdb	up	1	14139	0
GSE28726_NAIVE_VS_ACTIVATED_VA24NEG_NKTCELL_UP	1	1	0	180	c7.immunesigdb	up	1	14139	0
GSE28737_BCL6_HET_VS_BCL6_KO_FOLLICULAR_BCELL_DN	1	1	0	169	c7.immunesigdb	up	1	14139	0
GSE28737_BCL6_HET_VS_BCL6_KO_FOLLICULAR_BCELL_UP	1	1	0	173	c7.immunesigdb	up	1	14139	0
GSE28737_BCL6_HET_VS_BCL6_KO_MARGINAL_ZONE_BCELL_DN	1	1	0	180	c7.immunesigdb	up	1	14139	0
GSE28737_BCL6_HET_VS_BCL6_KO_MARGINAL_ZONE_BCELL_UP	1	1	0	138	c7.immunesigdb	up	1	14139	0
GSE28737_FOLLICULAR_VS_MARGINAL_ZONE_BCELL_BCL6_HET_DN	1	1	0	148	c7.immunesigdb	up	1	14139	0
GSE28737_FOLLICULAR_VS_MARGINAL_ZONE_BCELL_BCL6_HET_UP	1	1	0	178	c7.immunesigdb	up	1	14139	0
GSE28737_FOLLICULAR_VS_MARGINAL_ZONE_BCELL_DN	1	1	0	146	c7.immunesigdb	up	1	14139	0
GSE28737_FOLLICULAR_VS_MARGINAL_ZONE_BCELL_UP	1	1	0	188	c7.immunesigdb	up	1	14139	0
GSE28737_WT_VS_BCL6_HET_FOLLICULAR_BCELL_DN	1	1	0	156	c7.immunesigdb	up	1	14139	0
GSE28737_WT_VS_BCL6_HET_FOLLICULAR_BCELL_UP	1	1	0	164	c7.immunesigdb	up	1	14139	0
GSE28737_WT_VS_BCL6_HET_MARGINAL_ZONE_BCELL_DN	1	1	0	166	c7.immunesigdb	up	1	14139	0
GSE28737_WT_VS_BCL6_HET_MARGINAL_ZONE_BCELL_UP	1	1	0	162	c7.immunesigdb	up	1	14139	0
GSE28737_WT_VS_BCL6_KO_FOLLICULAR_BCELL_DN	1	1	0	168	c7.immunesigdb	up	1	14139	0
GSE28737_WT_VS_BCL6_KO_FOLLICULAR_BCELL_UP	1	1	0	147	c7.immunesigdb	up	1	14139	0
GSE28737_WT_VS_BCL6_KO_MARGINAL_ZONE_BCELL_DN	1	1	0	172	c7.immunesigdb	up	1	14139	0
GSE28737_WT_VS_BCL6_KO_MARGINAL_ZONE_BCELL_UP	1	1	0	143	c7.immunesigdb	up	1	14139	0
GSE28783_ANTI_MIR33_VS_CTRL_ATHEROSCLEROSIS_MACROPHAGE_DN	1	1	0	141	c7.immunesigdb	up	1	14139	0
GSE28783_ANTI_MIR33_VS_CTRL_ATHEROSCLEROSIS_MACROPHAGE_UP	1	1	0	140	c7.immunesigdb	up	1	14139	0
GSE28783_ANTI_MIR33_VS_UNTREATED_ATHEROSCLEROSIS_MACROPHAGE_DN	1	1	0	145	c7.immunesigdb	up	1	14139	0
GSE28783_ANTI_MIR33_VS_UNTREATED_ATHEROSCLEROSIS_MACROPHAGE_UP	1	1	0	159	c7.immunesigdb	up	1	14139	0
GSE28783_CTRL_ANTI_MIR_VS_UNTREATED_ATHEROSCLEROSIS_MACROPHAGE_DN	1	1	0	153	c7.immunesigdb	up	1	14139	0
GSE28783_CTRL_ANTI_MIR_VS_UNTREATED_ATHEROSCLEROSIS_MACROPHAGE_UP	1	1	0	149	c7.immunesigdb	up	1	14139	0
GSE29164_CD8_TCELL_VS_CD8_TCELL_AND_IL12_TREATED_MELANOMA_DAY3_DN	1	1	0	178	c7.immunesigdb	up	1	14139	0
GSE29164_CD8_TCELL_VS_CD8_TCELL_AND_IL12_TREATED_MELANOMA_DAY3_UP	1	1	0	193	c7.immunesigdb	up	1	14139	0
GSE29164_CD8_TCELL_VS_CD8_TCELL_AND_IL12_TREATED_MELANOMA_DAY7_DN	1	1	0	141	c7.immunesigdb	up	1	14139	0
GSE29164_CD8_TCELL_VS_CD8_TCELL_AND_IL12_TREATED_MELANOMA_DAY7_UP	1	1	0	187	c7.immunesigdb	up	1	14139	0
GSE29164_DAY3_VS_DAY7_CD8_TCELL_AND_IL12_TREATED_MELANOMA_DN	1	1	0	140	c7.immunesigdb	up	1	14139	0
GSE29164_DAY3_VS_DAY7_CD8_TCELL_AND_IL12_TREATED_MELANOMA_UP	1	1	0	178	c7.immunesigdb	up	1	14139	0
GSE29164_DAY3_VS_DAY7_CD8_TCELL_TREATED_MELANOMA_DN	1	1	0	158	c7.immunesigdb	up	1	14139	0
GSE29164_DAY3_VS_DAY7_CD8_TCELL_TREATED_MELANOMA_UP	1	1	0	161	c7.immunesigdb	up	1	14139	0
GSE29164_DAY3_VS_DAY7_UNTREATED_MELANOMA_DN	1	1	0	188	c7.immunesigdb	up	1	14139	0
GSE29164_DAY3_VS_DAY7_UNTREATED_MELANOMA_UP	1	1	0	153	c7.immunesigdb	up	1	14139	0
GSE29164_UNTREATED_VS_CD8_TCELL_AND_IL12_TREATED_MELANOMA_DAY3_DN	1	1	0	190	c7.immunesigdb	up	1	14139	0
GSE29164_UNTREATED_VS_CD8_TCELL_AND_IL12_TREATED_MELANOMA_DAY3_UP	1	1	0	177	c7.immunesigdb	up	1	14139	0
GSE29164_UNTREATED_VS_CD8_TCELL_AND_IL12_TREATED_MELANOMA_DAY7_DN	1	1	0	161	c7.immunesigdb	up	1	14139	0
GSE29164_UNTREATED_VS_CD8_TCELL_AND_IL12_TREATED_MELANOMA_DAY7_UP	1	1	0	189	c7.immunesigdb	up	1	14139	0
GSE29164_UNTREATED_VS_CD8_TCELL_TREATED_MELANOMA_DAY3_DN	1	1	0	163	c7.immunesigdb	up	1	14139	0
GSE29164_UNTREATED_VS_CD8_TCELL_TREATED_MELANOMA_DAY3_UP	1	1	0	183	c7.immunesigdb	up	1	14139	0
GSE29164_UNTREATED_VS_CD8_TCELL_TREATED_MELANOMA_DAY7_DN	1	1	0	143	c7.immunesigdb	up	1	14139	0
GSE29164_UNTREATED_VS_CD8_TCELL_TREATED_MELANOMA_DAY7_UP	1	1	0	160	c7.immunesigdb	up	1	14139	0
GSE2935_UV_INACTIVATED_VS_LIVE_SENDAI_VIRUS_INF_MACROPHAGE_DN	1	1	0	134	c7.immunesigdb	up	1	14139	0
GSE2935_UV_INACTIVATED_VS_LIVE_SENDAI_VIRUS_INF_MACROPHAGE_UP	1	1	0	139	c7.immunesigdb	up	1	14139	0
GSE29614_CTRL_VS_DAY3_TIV_FLU_VACCINE_PBMC_DN	1	1	0	98	c7.immunesigdb	up	1	14139	0
GSE29614_CTRL_VS_DAY3_TIV_FLU_VACCINE_PBMC_UP	1	1	0	105	c7.immunesigdb	up	1	14139	0
GSE29614_CTRL_VS_DAY7_TIV_FLU_VACCINE_PBMC_DN	1	1	0	159	c7.immunesigdb	up	1	14139	0
GSE29614_CTRL_VS_DAY7_TIV_FLU_VACCINE_PBMC_UP	1	1	0	99	c7.immunesigdb	up	1	14139	0
GSE29614_CTRL_VS_TIV_FLU_VACCINE_PBMC_2007_DN	1	1	0	137	c7.immunesigdb	up	1	14139	0
GSE29614_CTRL_VS_TIV_FLU_VACCINE_PBMC_2007_UP	1	1	0	90	c7.immunesigdb	up	1	14139	0
GSE29614_DAY3_VS_DAY7_TIV_FLU_VACCINE_PBMC_DN	1	1	0	149	c7.immunesigdb	up	1	14139	0
GSE29614_DAY3_VS_DAY7_TIV_FLU_VACCINE_PBMC_UP	1	1	0	85	c7.immunesigdb	up	1	14139	0
GSE29615_CTRL_VS_DAY3_LAIV_IFLU_VACCINE_PBMC_DN	1	1	0	135	c7.immunesigdb	up	1	14139	0
GSE29615_CTRL_VS_DAY3_LAIV_IFLU_VACCINE_PBMC_UP	1	1	0	156	c7.immunesigdb	up	1	14139	0
GSE29615_CTRL_VS_DAY7_LAIV_FLU_VACCINE_PBMC_DN	1	1	0	101	c7.immunesigdb	up	1	14139	0
GSE29615_CTRL_VS_DAY7_LAIV_FLU_VACCINE_PBMC_UP	1	1	0	108	c7.immunesigdb	up	1	14139	0
GSE29615_CTRL_VS_LAIV_FLU_VACCINE_PBMC_DN	1	1	0	113	c7.immunesigdb	up	1	14139	0
GSE29615_CTRL_VS_LAIV_FLU_VACCINE_PBMC_UP	1	1	0	132	c7.immunesigdb	up	1	14139	0
GSE29615_DAY3_VS_DAY7_LAIV_FLU_VACCINE_PBMC_DN	1	1	0	147	c7.immunesigdb	up	1	14139	0
GSE29615_DAY3_VS_DAY7_LAIV_FLU_VACCINE_PBMC_UP	1	1	0	123	c7.immunesigdb	up	1	14139	0
GSE29617_CTRL_VS_DAY3_TIV_FLU_VACCINE_PBMC_2008_DN	1	1	0	186	c7.immunesigdb	up	1	14139	0
GSE29617_CTRL_VS_DAY3_TIV_FLU_VACCINE_PBMC_2008_UP	1	1	0	165	c7.immunesigdb	up	1	14139	0
GSE29617_CTRL_VS_DAY7_TIV_FLU_VACCINE_PBMC_2008_DN	1	1	0	165	c7.immunesigdb	up	1	14139	0
GSE29617_CTRL_VS_DAY7_TIV_FLU_VACCINE_PBMC_2008_UP	1	1	0	157	c7.immunesigdb	up	1	14139	0
GSE29617_CTRL_VS_TIV_FLU_VACCINE_PBMC_2008_DN	1	1	0	179	c7.immunesigdb	up	1	14139	0
GSE29617_CTRL_VS_TIV_FLU_VACCINE_PBMC_2008_UP	1	1	0	157	c7.immunesigdb	up	1	14139	0
GSE29617_DAY3_VS_DAY7_TIV_FLU_VACCINE_PBMC_2008_DN	1	1	0	155	c7.immunesigdb	up	1	14139	0
GSE29617_DAY3_VS_DAY7_TIV_FLU_VACCINE_PBMC_2008_UP	1	1	0	143	c7.immunesigdb	up	1	14139	0
GSE29618_BCELL_VS_MDC_DAY7_FLU_VACCINE_DN	1	1	0	173	c7.immunesigdb	up	1	14139	0
GSE29618_BCELL_VS_MDC_DAY7_FLU_VACCINE_UP	1	1	0	146	c7.immunesigdb	up	1	14139	0
GSE29618_BCELL_VS_MDC_DN	1	1	0	180	c7.immunesigdb	up	1	14139	0
GSE29618_BCELL_VS_MDC_UP	1	1	0	148	c7.immunesigdb	up	1	14139	0
GSE29618_BCELL_VS_MONOCYTE_DAY7_FLU_VACCINE_DN	1	1	0	176	c7.immunesigdb	up	1	14139	0
GSE29618_BCELL_VS_MONOCYTE_DAY7_FLU_VACCINE_UP	1	1	0	155	c7.immunesigdb	up	1	14139	0
GSE29618_BCELL_VS_MONOCYTE_DN	1	1	0	177	c7.immunesigdb	up	1	14139	0
GSE29618_BCELL_VS_MONOCYTE_UP	1	1	0	143	c7.immunesigdb	up	1	14139	0
GSE29618_BCELL_VS_PDC_DAY7_FLU_VACCINE_DN	1	1	0	166	c7.immunesigdb	up	1	14139	0
GSE29618_BCELL_VS_PDC_DAY7_FLU_VACCINE_UP	1	1	0	157	c7.immunesigdb	up	1	14139	0
GSE29618_BCELL_VS_PDC_DN	1	1	0	169	c7.immunesigdb	up	1	14139	0
GSE29618_BCELL_VS_PDC_UP	1	1	0	160	c7.immunesigdb	up	1	14139	0
GSE29618_LAIV_VS_TIV_FLU_VACCINE_DAY7_BCELL_DN	1	1	0	183	c7.immunesigdb	up	1	14139	0
GSE29618_LAIV_VS_TIV_FLU_VACCINE_DAY7_BCELL_UP	1	1	0	118	c7.immunesigdb	up	1	14139	0
GSE29618_LAIV_VS_TIV_FLU_VACCINE_DAY7_MDC_DN	1	1	0	143	c7.immunesigdb	up	1	14139	0
GSE29618_LAIV_VS_TIV_FLU_VACCINE_DAY7_MDC_UP	1	1	0	163	c7.immunesigdb	up	1	14139	0
GSE29618_LAIV_VS_TIV_FLU_VACCINE_DAY7_MONOCYTE_DN	1	1	0	153	c7.immunesigdb	up	1	14139	0
GSE29618_LAIV_VS_TIV_FLU_VACCINE_DAY7_MONOCYTE_UP	1	1	0	164	c7.immunesigdb	up	1	14139	0
GSE29618_LAIV_VS_TIV_FLU_VACCINE_DAY7_PDC_DN	1	1	0	136	c7.immunesigdb	up	1	14139	0
GSE29618_LAIV_VS_TIV_FLU_VACCINE_DAY7_PDC_UP	1	1	0	187	c7.immunesigdb	up	1	14139	0
GSE29618_MONOCYTE_VS_MDC_DAY7_FLU_VACCINE_DN	1	1	0	160	c7.immunesigdb	up	1	14139	0
GSE29618_MONOCYTE_VS_MDC_DAY7_FLU_VACCINE_UP	1	1	0	168	c7.immunesigdb	up	1	14139	0
GSE29618_MONOCYTE_VS_MDC_DN	1	1	0	155	c7.immunesigdb	up	1	14139	0
GSE29618_MONOCYTE_VS_MDC_UP	1	1	0	164	c7.immunesigdb	up	1	14139	0
GSE29618_MONOCYTE_VS_PDC_DAY7_FLU_VACCINE_DN	1	1	0	168	c7.immunesigdb	up	1	14139	0
GSE29618_MONOCYTE_VS_PDC_DAY7_FLU_VACCINE_UP	1	1	0	173	c7.immunesigdb	up	1	14139	0
GSE29618_MONOCYTE_VS_PDC_DN	1	1	0	164	c7.immunesigdb	up	1	14139	0
GSE29618_MONOCYTE_VS_PDC_UP	1	1	0	164	c7.immunesigdb	up	1	14139	0
GSE29618_PDC_VS_MDC_DAY7_FLU_VACCINE_DN	1	1	0	170	c7.immunesigdb	up	1	14139	0
GSE29618_PDC_VS_MDC_DAY7_FLU_VACCINE_UP	1	1	0	163	c7.immunesigdb	up	1	14139	0
GSE29618_PDC_VS_MDC_DN	1	1	0	167	c7.immunesigdb	up	1	14139	0
GSE29618_PDC_VS_MDC_UP	1	1	0	163	c7.immunesigdb	up	1	14139	0
GSE29618_PRE_VS_DAY7_FLU_VACCINE_BCELL_DN	1	1	0	175	c7.immunesigdb	up	1	14139	0
GSE29618_PRE_VS_DAY7_FLU_VACCINE_BCELL_UP	1	1	0	143	c7.immunesigdb	up	1	14139	0
GSE29618_PRE_VS_DAY7_FLU_VACCINE_MDC_DN	1	1	0	172	c7.immunesigdb	up	1	14139	0
GSE29618_PRE_VS_DAY7_FLU_VACCINE_MDC_UP	1	1	0	132	c7.immunesigdb	up	1	14139	0
GSE29618_PRE_VS_DAY7_FLU_VACCINE_MONOCYTE_DN	1	1	0	167	c7.immunesigdb	up	1	14139	0
GSE29618_PRE_VS_DAY7_FLU_VACCINE_MONOCYTE_UP	1	1	0	133	c7.immunesigdb	up	1	14139	0
GSE29618_PRE_VS_DAY7_FLU_VACCINE_PDC_DN	1	1	0	190	c7.immunesigdb	up	1	14139	0
GSE29618_PRE_VS_DAY7_FLU_VACCINE_PDC_UP	1	1	0	126	c7.immunesigdb	up	1	14139	0
GSE29618_PRE_VS_DAY7_POST_LAIV_FLU_VACCINE_BCELL_DN	1	1	0	149	c7.immunesigdb	up	1	14139	0
GSE29618_PRE_VS_DAY7_POST_LAIV_FLU_VACCINE_BCELL_UP	1	1	0	180	c7.immunesigdb	up	1	14139	0
GSE29618_PRE_VS_DAY7_POST_LAIV_FLU_VACCINE_MDC_DN	1	1	0	171	c7.immunesigdb	up	1	14139	0
GSE29618_PRE_VS_DAY7_POST_LAIV_FLU_VACCINE_MDC_UP	1	1	0	145	c7.immunesigdb	up	1	14139	0
GSE29618_PRE_VS_DAY7_POST_LAIV_FLU_VACCINE_MONOCYTE_DN	1	1	0	181	c7.immunesigdb	up	1	14139	0
GSE29618_PRE_VS_DAY7_POST_LAIV_FLU_VACCINE_MONOCYTE_UP	1	1	0	149	c7.immunesigdb	up	1	14139	0
GSE29618_PRE_VS_DAY7_POST_LAIV_FLU_VACCINE_PDC_DN	1	1	0	187	c7.immunesigdb	up	1	14139	0
GSE29618_PRE_VS_DAY7_POST_LAIV_FLU_VACCINE_PDC_UP	1	1	0	116	c7.immunesigdb	up	1	14139	0
GSE29618_PRE_VS_DAY7_POST_TIV_FLU_VACCINE_BCELL_DN	1	1	0	178	c7.immunesigdb	up	1	14139	0
GSE29618_PRE_VS_DAY7_POST_TIV_FLU_VACCINE_BCELL_UP	1	1	0	112	c7.immunesigdb	up	1	14139	0
GSE29618_PRE_VS_DAY7_POST_TIV_FLU_VACCINE_MDC_DN	1	1	0	170	c7.immunesigdb	up	1	14139	0
GSE29618_PRE_VS_DAY7_POST_TIV_FLU_VACCINE_MDC_UP	1	1	0	154	c7.immunesigdb	up	1	14139	0
GSE29618_PRE_VS_DAY7_POST_TIV_FLU_VACCINE_MONOCYTE_DN	1	1	0	166	c7.immunesigdb	up	1	14139	0
GSE29618_PRE_VS_DAY7_POST_TIV_FLU_VACCINE_MONOCYTE_UP	1	1	0	145	c7.immunesigdb	up	1	14139	0
GSE29618_PRE_VS_DAY7_POST_TIV_FLU_VACCINE_PDC_DN	1	1	0	183	c7.immunesigdb	up	1	14139	0
GSE29618_PRE_VS_DAY7_POST_TIV_FLU_VACCINE_PDC_UP	1	1	0	138	c7.immunesigdb	up	1	14139	0
GSE29949_CD8_NEG_DC_SPLEEN_VS_CD8_POS_DC_SPLEEN_DN	1	1	0	152	c7.immunesigdb	up	1	14139	0
GSE29949_CD8_NEG_DC_SPLEEN_VS_CD8_POS_DC_SPLEEN_UP	1	1	0	135	c7.immunesigdb	up	1	14139	0
GSE29949_CD8_NEG_DC_SPLEEN_VS_DC_BRAIN_DN	1	1	0	170	c7.immunesigdb	up	1	14139	0
GSE29949_CD8_NEG_DC_SPLEEN_VS_DC_BRAIN_UP	1	1	0	126	c7.immunesigdb	up	1	14139	0
GSE29949_CD8_NEG_DC_SPLEEN_VS_MONOCYTE_BONE_MARROW_DN	1	1	0	147	c7.immunesigdb	up	1	14139	0
GSE29949_CD8_NEG_DC_SPLEEN_VS_MONOCYTE_BONE_MARROW_UP	1	1	0	176	c7.immunesigdb	up	1	14139	0
GSE29949_CD8_POS_DC_SPLEEN_VS_DC_BRAIN_DN	1	1	0	138	c7.immunesigdb	up	1	14139	0
GSE29949_CD8_POS_DC_SPLEEN_VS_DC_BRAIN_UP	1	1	0	176	c7.immunesigdb	up	1	14139	0
GSE29949_CD8_POS_DC_SPLEEN_VS_MONOCYTE_BONE_MARROW_DN	1	1	0	175	c7.immunesigdb	up	1	14139	0
GSE29949_CD8_POS_DC_SPLEEN_VS_MONOCYTE_BONE_MARROW_UP	1	1	0	146	c7.immunesigdb	up	1	14139	0
GSE29949_DC_BRAIN_VS_MONOCYTE_BONE_MARROW_DN	1	1	0	136	c7.immunesigdb	up	1	14139	0
GSE29949_DC_BRAIN_VS_MONOCYTE_BONE_MARROW_UP	1	1	0	181	c7.immunesigdb	up	1	14139	0
GSE29949_MICROGLIA_BRAIN_VS_CD8_NEG_DC_SPLEEN_DN	1	1	0	143	c7.immunesigdb	up	1	14139	0
GSE29949_MICROGLIA_BRAIN_VS_CD8_NEG_DC_SPLEEN_UP	1	1	0	151	c7.immunesigdb	up	1	14139	0
GSE29949_MICROGLIA_BRAIN_VS_CD8_POS_DC_SPLEEN_DN	1	1	0	132	c7.immunesigdb	up	1	14139	0
GSE29949_MICROGLIA_BRAIN_VS_CD8_POS_DC_SPLEEN_UP	1	1	0	182	c7.immunesigdb	up	1	14139	0
GSE29949_MICROGLIA_BRAIN_VS_MONOCYTE_BONE_MARROW_DN	1	1	0	180	c7.immunesigdb	up	1	14139	0
GSE29949_MICROGLIA_BRAIN_VS_MONOCYTE_BONE_MARROW_UP	1	1	0	143	c7.immunesigdb	up	1	14139	0
GSE29949_MICROGLIA_VS_DC_BRAIN_DN	1	1	0	144	c7.immunesigdb	up	1	14139	0
GSE29949_MICROGLIA_VS_DC_BRAIN_UP	1	1	0	169	c7.immunesigdb	up	1	14139	0
GSE30083_SP1_VS_SP2_THYMOCYTE_DN	1	1	0	138	c7.immunesigdb	up	1	14139	0
GSE30083_SP1_VS_SP2_THYMOCYTE_UP	1	1	0	161	c7.immunesigdb	up	1	14139	0
GSE30083_SP1_VS_SP3_THYMOCYTE_DN	1	1	0	154	c7.immunesigdb	up	1	14139	0
GSE30083_SP1_VS_SP3_THYMOCYTE_UP	1	1	0	175	c7.immunesigdb	up	1	14139	0
GSE30083_SP1_VS_SP4_THYMOCYTE_DN	1	1	0	175	c7.immunesigdb	up	1	14139	0
GSE30083_SP1_VS_SP4_THYMOCYTE_UP	1	1	0	170	c7.immunesigdb	up	1	14139	0
GSE30083_SP2_VS_SP3_THYMOCYTE_DN	1	1	0	151	c7.immunesigdb	up	1	14139	0
GSE30083_SP2_VS_SP3_THYMOCYTE_UP	1	1	0	142	c7.immunesigdb	up	1	14139	0
GSE30083_SP2_VS_SP4_THYMOCYTE_DN	1	1	0	153	c7.immunesigdb	up	1	14139	0
GSE30083_SP2_VS_SP4_THYMOCYTE_UP	1	1	0	142	c7.immunesigdb	up	1	14139	0
GSE30083_SP3_VS_SP4_THYMOCYTE_DN	1	1	0	153	c7.immunesigdb	up	1	14139	0
GSE30083_SP3_VS_SP4_THYMOCYTE_UP	1	1	0	141	c7.immunesigdb	up	1	14139	0
GSE30153_LUPUS_VS_HEALTHY_DONOR_BCELL_DN	1	1	0	145	c7.immunesigdb	up	1	14139	0
GSE30153_LUPUS_VS_HEALTHY_DONOR_BCELL_UP	1	1	0	160	c7.immunesigdb	up	1	14139	0
GSE3039_ALPHAALPHA_CD8_TCELL_VS_B1_BCELL_DN	1	1	0	169	c7.immunesigdb	up	1	14139	0
GSE3039_ALPHAALPHA_CD8_TCELL_VS_B1_BCELL_UP	1	1	0	181	c7.immunesigdb	up	1	14139	0
GSE3039_ALPHAALPHA_CD8_TCELL_VS_B2_BCELL_DN	1	1	0	180	c7.immunesigdb	up	1	14139	0
GSE3039_ALPHAALPHA_CD8_TCELL_VS_B2_BCELL_UP	1	1	0	147	c7.immunesigdb	up	1	14139	0
GSE3039_ALPHAALPHA_VS_ALPHABETA_CD8_TCELL_DN	1	1	0	133	c7.immunesigdb	up	1	14139	0
GSE3039_ALPHAALPHA_VS_ALPHABETA_CD8_TCELL_UP	1	1	0	181	c7.immunesigdb	up	1	14139	0
GSE3039_ALPHABETA_CD8_TCELL_VS_B1_BCELL_DN	1	1	0	186	c7.immunesigdb	up	1	14139	0
GSE3039_ALPHABETA_CD8_TCELL_VS_B1_BCELL_UP	1	1	0	169	c7.immunesigdb	up	1	14139	0
GSE3039_ALPHABETA_CD8_TCELL_VS_B2_BCELL_DN	1	1	0	182	c7.immunesigdb	up	1	14139	0
GSE3039_ALPHABETA_CD8_TCELL_VS_B2_BCELL_UP	1	1	0	175	c7.immunesigdb	up	1	14139	0
GSE3039_B2_VS_B1_BCELL_DN	1	1	0	174	c7.immunesigdb	up	1	14139	0
GSE3039_B2_VS_B1_BCELL_UP	1	1	0	164	c7.immunesigdb	up	1	14139	0
GSE3039_CD4_TCELL_VS_ALPHAALPHA_CD8_TCELL_DN	1	1	0	162	c7.immunesigdb	up	1	14139	0
GSE3039_CD4_TCELL_VS_ALPHAALPHA_CD8_TCELL_UP	1	1	0	178	c7.immunesigdb	up	1	14139	0
GSE3039_CD4_TCELL_VS_ALPHABETA_CD8_TCELL_DN	1	1	0	184	c7.immunesigdb	up	1	14139	0
GSE3039_CD4_TCELL_VS_ALPHABETA_CD8_TCELL_UP	1	1	0	141	c7.immunesigdb	up	1	14139	0
GSE3039_CD4_TCELL_VS_B1_BCELL_DN	1	1	0	158	c7.immunesigdb	up	1	14139	0
GSE3039_CD4_TCELL_VS_B1_BCELL_UP	1	1	0	165	c7.immunesigdb	up	1	14139	0
GSE3039_CD4_TCELL_VS_B2_BCELL_DN	1	1	0	178	c7.immunesigdb	up	1	14139	0
GSE3039_CD4_TCELL_VS_B2_BCELL_UP	1	1	0	158	c7.immunesigdb	up	1	14139	0
GSE3039_CD4_TCELL_VS_NKT_CELL_DN	1	1	0	185	c7.immunesigdb	up	1	14139	0
GSE3039_CD4_TCELL_VS_NKT_CELL_UP	1	1	0	173	c7.immunesigdb	up	1	14139	0
GSE3039_NKT_CELL_VS_ALPHAALPHA_CD8_TCELL_DN	1	1	0	136	c7.immunesigdb	up	1	14139	0
GSE3039_NKT_CELL_VS_ALPHAALPHA_CD8_TCELL_UP	1	1	0	162	c7.immunesigdb	up	1	14139	0
GSE3039_NKT_CELL_VS_ALPHABETA_CD8_TCELL_DN	1	1	0	184	c7.immunesigdb	up	1	14139	0
GSE3039_NKT_CELL_VS_ALPHABETA_CD8_TCELL_UP	1	1	0	185	c7.immunesigdb	up	1	14139	0
GSE3039_NKT_CELL_VS_B1_BCELL_DN	1	1	0	179	c7.immunesigdb	up	1	14139	0
GSE3039_NKT_CELL_VS_B1_BCELL_UP	1	1	0	161	c7.immunesigdb	up	1	14139	0
GSE3039_NKT_CELL_VS_B2_BCELL_DN	1	1	0	166	c7.immunesigdb	up	1	14139	0
GSE3039_NKT_CELL_VS_B2_BCELL_UP	1	1	0	161	c7.immunesigdb	up	1	14139	0
GSE30962_ACUTE_VS_CHRONIC_LCMV_PRIMARY_INF_CD8_TCELL_DN	1	1	0	184	c7.immunesigdb	up	1	14139	0
GSE30962_ACUTE_VS_CHRONIC_LCMV_PRIMARY_INF_CD8_TCELL_UP	1	1	0	165	c7.immunesigdb	up	1	14139	0
GSE30962_ACUTE_VS_CHRONIC_LCMV_SECONDARY_INF_CD8_TCELL_DN	1	1	0	180	c7.immunesigdb	up	1	14139	0
GSE30962_ACUTE_VS_CHRONIC_LCMV_SECONDARY_INF_CD8_TCELL_UP	1	1	0	164	c7.immunesigdb	up	1	14139	0
GSE30962_PRIMARY_VS_SECONDARY_ACUTE_LCMV_INF_CD8_TCELL_DN	1	1	0	162	c7.immunesigdb	up	1	14139	0
GSE30962_PRIMARY_VS_SECONDARY_ACUTE_LCMV_INF_CD8_TCELL_UP	1	1	0	183	c7.immunesigdb	up	1	14139	0
GSE30962_PRIMARY_VS_SECONDARY_CHRONIC_LCMV_INF_CD8_TCELL_DN	1	1	0	149	c7.immunesigdb	up	1	14139	0
GSE30962_PRIMARY_VS_SECONDARY_CHRONIC_LCMV_INF_CD8_TCELL_UP	1	1	0	179	c7.immunesigdb	up	1	14139	0
GSE30971_2H_VS_4H_LPS_STIM_MACROPHAGE_WBP7_HET_DN	1	1	0	118	c7.immunesigdb	up	1	14139	0
GSE30971_2H_VS_4H_LPS_STIM_MACROPHAGE_WBP7_HET_UP	1	1	0	152	c7.immunesigdb	up	1	14139	0
GSE30971_2H_VS_4H_LPS_STIM_MACROPHAGE_WBP7_KO_DN	1	1	0	152	c7.immunesigdb	up	1	14139	0
GSE30971_2H_VS_4H_LPS_STIM_MACROPHAGE_WBP7_KO_UP	1	1	0	154	c7.immunesigdb	up	1	14139	0
GSE30971_CTRL_VS_LPS_STIM_MACROPHAGE_WBP7_HET_2H_DN	1	1	0	166	c7.immunesigdb	up	1	14139	0
GSE30971_CTRL_VS_LPS_STIM_MACROPHAGE_WBP7_HET_2H_UP	1	1	0	166	c7.immunesigdb	up	1	14139	0
GSE30971_CTRL_VS_LPS_STIM_MACROPHAGE_WBP7_HET_4H_DN	1	1	0	178	c7.immunesigdb	up	1	14139	0
GSE30971_CTRL_VS_LPS_STIM_MACROPHAGE_WBP7_HET_4H_UP	1	1	0	179	c7.immunesigdb	up	1	14139	0
GSE30971_CTRL_VS_LPS_STIM_MACROPHAGE_WBP7_KO_2H_DN	1	1	0	166	c7.immunesigdb	up	1	14139	0
GSE30971_CTRL_VS_LPS_STIM_MACROPHAGE_WBP7_KO_2H_UP	1	1	0	155	c7.immunesigdb	up	1	14139	0
GSE30971_CTRL_VS_LPS_STIM_MACROPHAGE_WBP7_KO_4H_DN	1	1	0	161	c7.immunesigdb	up	1	14139	0
GSE30971_CTRL_VS_LPS_STIM_MACROPHAGE_WBP7_KO_4H_UP	1	1	0	164	c7.immunesigdb	up	1	14139	0
GSE30971_WBP7_HET_VS_KO_MACROPHAGE_2H_LPS_STIM_DN	1	1	0	155	c7.immunesigdb	up	1	14139	0
GSE30971_WBP7_HET_VS_KO_MACROPHAGE_2H_LPS_STIM_UP	1	1	0	173	c7.immunesigdb	up	1	14139	0
GSE30971_WBP7_HET_VS_KO_MACROPHAGE_4H_LPS_STIM_DN	1	1	0	168	c7.immunesigdb	up	1	14139	0
GSE30971_WBP7_HET_VS_KO_MACROPHAGE_4H_LPS_STIM_UP	1	1	0	185	c7.immunesigdb	up	1	14139	0
GSE30971_WBP7_HET_VS_KO_MACROPHAGE_DN	1	1	0	149	c7.immunesigdb	up	1	14139	0
GSE30971_WBP7_HET_VS_KO_MACROPHAGE_UP	1	1	0	167	c7.immunesigdb	up	1	14139	0
GSE31082_CD4_VS_CD8_SP_THYMOCYTE_DN	1	1	0	159	c7.immunesigdb	up	1	14139	0
GSE31082_CD4_VS_CD8_SP_THYMOCYTE_UP	1	1	0	181	c7.immunesigdb	up	1	14139	0
GSE31082_DN_VS_CD4_SP_THYMOCYTE_DN	1	1	0	181	c7.immunesigdb	up	1	14139	0
GSE31082_DN_VS_CD4_SP_THYMOCYTE_UP	1	1	0	190	c7.immunesigdb	up	1	14139	0
GSE31082_DN_VS_CD8_SP_THYMOCYTE_DN	1	1	0	171	c7.immunesigdb	up	1	14139	0
GSE31082_DN_VS_CD8_SP_THYMOCYTE_UP	1	1	0	191	c7.immunesigdb	up	1	14139	0
GSE31082_DN_VS_DP_THYMOCYTE_DN	1	1	0	187	c7.immunesigdb	up	1	14139	0
GSE31082_DN_VS_DP_THYMOCYTE_UP	1	1	0	192	c7.immunesigdb	up	1	14139	0
GSE31082_DP_VS_CD4_SP_THYMOCYTE_DN	1	1	0	179	c7.immunesigdb	up	1	14139	0
GSE31082_DP_VS_CD4_SP_THYMOCYTE_UP	1	1	0	186	c7.immunesigdb	up	1	14139	0
GSE31082_DP_VS_CD8_SP_THYMOCYTE_DN	1	1	0	176	c7.immunesigdb	up	1	14139	0
GSE31082_DP_VS_CD8_SP_THYMOCYTE_UP	1	1	0	188	c7.immunesigdb	up	1	14139	0
GSE31622_WT_VS_KLF3_KO_BCELL_DN	1	1	0	160	c7.immunesigdb	up	1	14139	0
GSE31622_WT_VS_KLF3_KO_BCELL_UP	1	1	0	150	c7.immunesigdb	up	1	14139	0
GSE3203_HEALTHY_VS_INFLUENZA_INFECTED_LN_BCELL_DN	1	1	0	143	c7.immunesigdb	up	1	14139	0
GSE3203_HEALTHY_VS_INFLUENZA_INFECTED_LN_BCELL_UP	1	1	0	166	c7.immunesigdb	up	1	14139	0
GSE3203_INFLUENZA_INF_VS_IFNB_TREATED_LN_BCELL_DN	1	1	0	170	c7.immunesigdb	up	1	14139	0
GSE3203_INFLUENZA_INF_VS_IFNB_TREATED_LN_BCELL_UP	1	1	0	149	c7.immunesigdb	up	1	14139	0
GSE3203_UNTREATED_VS_IFNB_TREATED_LN_BCELL_DN	1	1	0	150	c7.immunesigdb	up	1	14139	0
GSE3203_UNTREATED_VS_IFNB_TREATED_LN_BCELL_UP	1	1	0	162	c7.immunesigdb	up	1	14139	0
GSE3203_WT_VS_IFNAR1_KO_INFLUENZA_INFECTED_LN_BCELL_DN	1	1	0	139	c7.immunesigdb	up	1	14139	0
GSE3203_WT_VS_IFNAR1_KO_INFLUENZA_INFECTED_LN_BCELL_UP	1	1	0	144	c7.immunesigdb	up	1	14139	0
GSE32034_LY6C_HIGH_VS_LOW_MONOCYTE_DN	1	1	0	192	c7.immunesigdb	up	1	14139	0
GSE32034_LY6C_HIGH_VS_LOW_MONOCYTE_UP	1	1	0	144	c7.immunesigdb	up	1	14139	0
GSE32034_LY6C_HIGH_VS_LOW_ROSIGLIZATONE_TREATED_MONOCYTE_DN	1	1	0	158	c7.immunesigdb	up	1	14139	0
GSE32034_LY6C_HIGH_VS_LOW_ROSIGLIZATONE_TREATED_MONOCYTE_UP	1	1	0	169	c7.immunesigdb	up	1	14139	0
GSE32034_UNTREATED_VS_ROSIGLIZATONE_TREATED_LY6C_HIGH_MONOCYTE_DN	1	1	0	176	c7.immunesigdb	up	1	14139	0
GSE32034_UNTREATED_VS_ROSIGLIZATONE_TREATED_LY6C_HIGH_MONOCYTE_UP	1	1	0	166	c7.immunesigdb	up	1	14139	0
GSE32034_UNTREATED_VS_ROSIGLIZATONE_TREATED_LY6C_LOW_MONOCYTE_DN	1	1	0	141	c7.immunesigdb	up	1	14139	0
GSE32034_UNTREATED_VS_ROSIGLIZATONE_TREATED_LY6C_LOW_MONOCYTE_UP	1	1	0	112	c7.immunesigdb	up	1	14139	0
GSE32128_INOS_DEPENDENT_VS_INOS_INDEPENDENT_ACTIVATED_TCELL_DN	1	1	0	165	c7.immunesigdb	up	1	14139	0
GSE32128_INOS_DEPENDENT_VS_INOS_INDEPENDENT_ACTIVATED_TCELL_UP	1	1	0	181	c7.immunesigdb	up	1	14139	0
GSE32164_ALTERNATIVELY_ACT_M2_VS_CMYC_INHIBITED_MACROPHAGE_DN	1	1	0	177	c7.immunesigdb	up	1	14139	0
GSE32164_ALTERNATIVELY_ACT_M2_VS_CMYC_INHIBITED_MACROPHAGE_UP	1	1	0	161	c7.immunesigdb	up	1	14139	0
GSE32164_RESTING_DIFFERENTIATED_VS_ALTERNATIVELY_ACT_M2_MACROPHAGE_DN	1	1	0	166	c7.immunesigdb	up	1	14139	0
GSE32164_RESTING_DIFFERENTIATED_VS_ALTERNATIVELY_ACT_M2_MACROPHAGE_UP	1	1	0	166	c7.immunesigdb	up	1	14139	0
GSE32164_RESTING_DIFFERENTIATED_VS_CMYC_INHIBITED_MACROPHAGE_DN	1	1	0	170	c7.immunesigdb	up	1	14139	0
GSE32164_RESTING_DIFFERENTIATED_VS_CMYC_INHIBITED_MACROPHAGE_UP	1	1	0	159	c7.immunesigdb	up	1	14139	0
GSE32255_UNSTIM_VS_4H_LPS_STIM_DC_DN	1	1	0	130	c7.immunesigdb	up	1	14139	0
GSE32255_UNSTIM_VS_4H_LPS_STIM_DC_UP	1	1	0	155	c7.immunesigdb	up	1	14139	0
GSE32255_WT_UNSTIM_VS_JMJD2D_KNOCKDOWN_4H_LPS_STIM_DC_DN	1	1	0	152	c7.immunesigdb	up	1	14139	0
GSE32255_WT_UNSTIM_VS_JMJD2D_KNOCKDOWN_4H_LPS_STIM_DC_UP	1	1	0	155	c7.immunesigdb	up	1	14139	0
GSE32255_WT_VS_JMJD2D_KNOCKDOWN_4H_LPS_STIM_DC_DN	1	1	0	137	c7.immunesigdb	up	1	14139	0
GSE32255_WT_VS_JMJD2D_KNOCKDOWN_4H_LPS_STIM_DC_UP	1	1	0	120	c7.immunesigdb	up	1	14139	0
GSE32423_CTRL_VS_IL4_MEMORY_CD8_TCELL_DN	1	1	0	162	c7.immunesigdb	up	1	14139	0
GSE32423_CTRL_VS_IL4_MEMORY_CD8_TCELL_UP	1	1	0	163	c7.immunesigdb	up	1	14139	0
GSE32423_CTRL_VS_IL7_IL4_MEMORY_CD8_TCELL_DN	1	1	0	166	c7.immunesigdb	up	1	14139	0
GSE32423_CTRL_VS_IL7_IL4_MEMORY_CD8_TCELL_UP	1	1	0	172	c7.immunesigdb	up	1	14139	0
GSE32423_CTRL_VS_IL7_MEMORY_CD8_TCELL_DN	1	1	0	135	c7.immunesigdb	up	1	14139	0
GSE32423_CTRL_VS_IL7_MEMORY_CD8_TCELL_UP	1	1	0	133	c7.immunesigdb	up	1	14139	0
GSE32423_IL7_VS_IL4_MEMORY_CD8_TCELL_DN	1	1	0	170	c7.immunesigdb	up	1	14139	0
GSE32423_IL7_VS_IL4_MEMORY_CD8_TCELL_UP	1	1	0	176	c7.immunesigdb	up	1	14139	0
GSE32423_IL7_VS_IL7_IL4_MEMORY_CD8_TCELL_DN	1	1	0	160	c7.immunesigdb	up	1	14139	0
GSE32423_IL7_VS_IL7_IL4_MEMORY_CD8_TCELL_UP	1	1	0	181	c7.immunesigdb	up	1	14139	0
GSE32423_IL7_VS_IL7_IL4_NAIVE_CD8_TCELL_DN	1	1	0	174	c7.immunesigdb	up	1	14139	0
GSE32423_IL7_VS_IL7_IL4_NAIVE_CD8_TCELL_UP	1	1	0	148	c7.immunesigdb	up	1	14139	0
GSE32423_MEMORY_VS_NAIVE_CD8_TCELL_DN	1	1	0	187	c7.immunesigdb	up	1	14139	0
GSE32423_MEMORY_VS_NAIVE_CD8_TCELL_IL7_DN	1	1	0	186	c7.immunesigdb	up	1	14139	0
GSE32423_MEMORY_VS_NAIVE_CD8_TCELL_IL7_IL4_DN	1	1	0	183	c7.immunesigdb	up	1	14139	0
GSE32423_MEMORY_VS_NAIVE_CD8_TCELL_IL7_IL4_UP	1	1	0	115	c7.immunesigdb	up	1	14139	0
GSE32423_MEMORY_VS_NAIVE_CD8_TCELL_IL7_UP	1	1	0	162	c7.immunesigdb	up	1	14139	0
GSE32423_MEMORY_VS_NAIVE_CD8_TCELL_UP	1	1	0	142	c7.immunesigdb	up	1	14139	0
GSE32533_MIR17_KO_VS_MIR17_OVEREXPRESS_ACT_CD4_TCELL_DN	1	1	0	136	c7.immunesigdb	up	1	14139	0
GSE32533_MIR17_KO_VS_MIR17_OVEREXPRESS_ACT_CD4_TCELL_UP	1	1	0	151	c7.immunesigdb	up	1	14139	0
GSE32533_WT_VS_MIR17_KO_ACT_CD4_TCELL_DN	1	1	0	183	c7.immunesigdb	up	1	14139	0
GSE32533_WT_VS_MIR17_KO_ACT_CD4_TCELL_UP	1	1	0	173	c7.immunesigdb	up	1	14139	0
GSE32533_WT_VS_MIR17_OVEREXPRESS_ACT_CD4_TCELL_DN	1	1	0	153	c7.immunesigdb	up	1	14139	0
GSE32533_WT_VS_MIR17_OVEREXPRESS_ACT_CD4_TCELL_UP	1	1	0	180	c7.immunesigdb	up	1	14139	0
GSE32901_NAIVE_VS_TH1_CD4_TCELL_DN	1	1	0	136	c7.immunesigdb	up	1	14139	0
GSE32901_NAIVE_VS_TH1_CD4_TCELL_UP	1	1	0	97	c7.immunesigdb	up	1	14139	0
GSE32901_NAIVE_VS_TH17_ENRICHED_CD4_TCELL_DN	1	1	0	160	c7.immunesigdb	up	1	14139	0
GSE32901_NAIVE_VS_TH17_ENRICHED_CD4_TCELL_UP	1	1	0	121	c7.immunesigdb	up	1	14139	0
GSE32901_NAIVE_VS_TH17_NEG_CD4_TCELL_DN	1	1	0	82	c7.immunesigdb	up	1	14139	0
GSE32901_NAIVE_VS_TH17_NEG_CD4_TCELL_UP	1	1	0	142	c7.immunesigdb	up	1	14139	0
GSE32901_TH1_VS_TH17_ENRICHED_CD4_TCELL_DN	1	1	0	125	c7.immunesigdb	up	1	14139	0
GSE32901_TH1_VS_TH17_ENRICHED_CD4_TCELL_UP	1	1	0	152	c7.immunesigdb	up	1	14139	0
GSE32901_TH1_VS_TH17_NEG_CD4_TCELL_DN	1	1	0	87	c7.immunesigdb	up	1	14139	0
GSE32901_TH1_VS_TH17_NEG_CD4_TCELL_UP	1	1	0	98	c7.immunesigdb	up	1	14139	0
GSE32901_TH17_EMRICHED_VS_TH17_NEG_CD4_TCELL_DN	1	1	0	158	c7.immunesigdb	up	1	14139	0
GSE32901_TH17_EMRICHED_VS_TH17_NEG_CD4_TCELL_UP	1	1	0	87	c7.immunesigdb	up	1	14139	0
GSE32986_CURDLAN_HIGHDOSE_VS_GMCSF_AND_CURDLAN_HIGHDOSE_STIM_DC_DN	1	1	0	166	c7.immunesigdb	up	1	14139	0
GSE32986_CURDLAN_HIGHDOSE_VS_GMCSF_AND_CURDLAN_HIGHDOSE_STIM_DC_UP	1	1	0	192	c7.immunesigdb	up	1	14139	0
GSE32986_CURDLAN_LOWDOSE_VS_CURDLAN_HIGHDOSE_STIM_DC_DN	1	1	0	171	c7.immunesigdb	up	1	14139	0
GSE32986_CURDLAN_LOWDOSE_VS_CURDLAN_HIGHDOSE_STIM_DC_UP	1	1	0	182	c7.immunesigdb	up	1	14139	0
GSE32986_CURDLAN_LOWDOSE_VS_GMCSF_AND_CURDLAN_LOWDOSE_STIM_DC_DN	1	1	0	181	c7.immunesigdb	up	1	14139	0
GSE32986_CURDLAN_LOWDOSE_VS_GMCSF_AND_CURDLAN_LOWDOSE_STIM_DC_UP	1	1	0	184	c7.immunesigdb	up	1	14139	0
GSE32986_GMCSF_AND_CURDLAN_LOWDOSE_VS_GMCSF_AND_CURDLAN_HIGHDOSE_STIM_DC_DN	1	1	0	134	c7.immunesigdb	up	1	14139	0
GSE32986_GMCSF_AND_CURDLAN_LOWDOSE_VS_GMCSF_AND_CURDLAN_HIGHDOSE_STIM_DC_UP	1	1	0	195	c7.immunesigdb	up	1	14139	0
GSE32986_GMCSF_VS_GMCSF_AND_CURDLAN_HIGHDOSE_STIM_DC_DN	1	1	0	169	c7.immunesigdb	up	1	14139	0
GSE32986_GMCSF_VS_GMCSF_AND_CURDLAN_HIGHDOSE_STIM_DC_UP	1	1	0	185	c7.immunesigdb	up	1	14139	0
GSE32986_GMCSF_VS_GMCSF_AND_CURDLAN_LOWDOSE_STIM_DC_DN	1	1	0	181	c7.immunesigdb	up	1	14139	0
GSE32986_GMCSF_VS_GMCSF_AND_CURDLAN_LOWDOSE_STIM_DC_UP	1	1	0	178	c7.immunesigdb	up	1	14139	0
GSE32986_UNSTIM_VS_CURDLAN_HIGHDOSE_STIM_DC_DN	1	1	0	168	c7.immunesigdb	up	1	14139	0
GSE32986_UNSTIM_VS_CURDLAN_HIGHDOSE_STIM_DC_UP	1	1	0	188	c7.immunesigdb	up	1	14139	0
GSE32986_UNSTIM_VS_CURDLAN_LOWDOSE_STIM_DC_DN	1	1	0	174	c7.immunesigdb	up	1	14139	0
GSE32986_UNSTIM_VS_CURDLAN_LOWDOSE_STIM_DC_UP	1	1	0	184	c7.immunesigdb	up	1	14139	0
GSE32986_UNSTIM_VS_GMCSF_AND_CURDLAN_HIGHDOSE_STIM_DC_DN	1	1	0	180	c7.immunesigdb	up	1	14139	0
GSE32986_UNSTIM_VS_GMCSF_AND_CURDLAN_HIGHDOSE_STIM_DC_UP	1	1	0	185	c7.immunesigdb	up	1	14139	0
GSE32986_UNSTIM_VS_GMCSF_AND_CURDLAN_LOWDOSE_STIM_DC_DN	1	1	0	176	c7.immunesigdb	up	1	14139	0
GSE32986_UNSTIM_VS_GMCSF_AND_CURDLAN_LOWDOSE_STIM_DC_UP	1	1	0	186	c7.immunesigdb	up	1	14139	0
GSE32986_UNSTIM_VS_GMCSF_STIM_DC_DN	1	1	0	177	c7.immunesigdb	up	1	14139	0
GSE32986_UNSTIM_VS_GMCSF_STIM_DC_UP	1	1	0	180	c7.immunesigdb	up	1	14139	0
GSE33162_HDAC3_KO_VS_HDAC3_KO_4H_LPS_STIM_MACROPHAGE_DN	1	1	0	133	c7.immunesigdb	up	1	14139	0
GSE33162_HDAC3_KO_VS_HDAC3_KO_4H_LPS_STIM_MACROPHAGE_UP	1	1	0	185	c7.immunesigdb	up	1	14139	0
GSE33162_HDAC3_KO_VS_HDAC3_KO_MACROPHAGE_DN	1	1	0	185	c7.immunesigdb	up	1	14139	0
GSE33162_HDAC3_KO_VS_HDAC3_KO_MACROPHAGE_UP	1	1	0	166	c7.immunesigdb	up	1	14139	0
GSE33162_UNTREATED_VS_4H_LPS_STIM_HDAC3_HET_MACROPHAGE_DN	1	1	0	169	c7.immunesigdb	up	1	14139	0
GSE33162_UNTREATED_VS_4H_LPS_STIM_HDAC3_HET_MACROPHAGE_UP	1	1	0	174	c7.immunesigdb	up	1	14139	0
GSE33162_UNTREATED_VS_4H_LPS_STIM_HDAC3_KO_MACROPHAGE_DN	1	1	0	182	c7.immunesigdb	up	1	14139	0
GSE33162_UNTREATED_VS_4H_LPS_STIM_HDAC3_KO_MACROPHAGE_UP	1	1	0	181	c7.immunesigdb	up	1	14139	0
GSE33292_DN3_THYMOCYTE_VS_TCELL_LYMPHOMA_FROM_TCF1_KO_DN	1	1	0	158	c7.immunesigdb	up	1	14139	0
GSE33292_DN3_THYMOCYTE_VS_TCELL_LYMPHOMA_FROM_TCF1_KO_UP	1	1	0	165	c7.immunesigdb	up	1	14139	0
GSE33292_DN3_THYMOCYTE_VS_TCF1_KO_TCELL_LYMPHOMA_DN	1	1	0	105	c7.immunesigdb	up	1	14139	0
GSE33292_DN3_THYMOCYTE_VS_TCF1_KO_TCELL_LYMPHOMA_UP	1	1	0	158	c7.immunesigdb	up	1	14139	0
GSE33292_WT_VS_TCF1_KO_DN3_THYMOCYTE_DN	1	1	0	186	c7.immunesigdb	up	1	14139	0
GSE33292_WT_VS_TCF1_KO_DN3_THYMOCYTE_UP	1	1	0	169	c7.immunesigdb	up	1	14139	0
GSE3337_4H_VS_16H_IFNG_IN_CD8POS_DC_DN	1	1	0	154	c7.immunesigdb	up	1	14139	0
GSE3337_4H_VS_16H_IFNG_IN_CD8POS_DC_UP	1	1	0	185	c7.immunesigdb	up	1	14139	0
GSE3337_CTRL_VS_16H_IFNG_IN_CD8POS_DC_DN	1	1	0	177	c7.immunesigdb	up	1	14139	0
GSE3337_CTRL_VS_16H_IFNG_IN_CD8POS_DC_UP	1	1	0	161	c7.immunesigdb	up	1	14139	0
GSE3337_CTRL_VS_4H_IFNG_IN_CD8POS_DC_DN	1	1	0	168	c7.immunesigdb	up	1	14139	0
GSE3337_CTRL_VS_4H_IFNG_IN_CD8POS_DC_UP	1	1	0	169	c7.immunesigdb	up	1	14139	0
GSE33374_CD8_ALPHAALPHA_VS_ALPHABETA_CD161_HIGH_TCELL_DN	1	1	0	172	c7.immunesigdb	up	1	14139	0
GSE33374_CD8_ALPHAALPHA_VS_ALPHABETA_CD161_HIGH_TCELL_UP	1	1	0	155	c7.immunesigdb	up	1	14139	0
GSE33424_CD161_HIGH_VS_INT_CD8_TCELL_DN	1	1	0	171	c7.immunesigdb	up	1	14139	0
GSE33424_CD161_HIGH_VS_INT_CD8_TCELL_UP	1	1	0	178	c7.immunesigdb	up	1	14139	0
GSE33424_CD161_HIGH_VS_NEG_CD8_TCELL_DN	1	1	0	169	c7.immunesigdb	up	1	14139	0
GSE33424_CD161_HIGH_VS_NEG_CD8_TCELL_UP	1	1	0	166	c7.immunesigdb	up	1	14139	0
GSE33424_CD161_INT_VS_NEG_CD8_TCELL_DN	1	1	0	185	c7.immunesigdb	up	1	14139	0
GSE33424_CD161_INT_VS_NEG_CD8_TCELL_UP	1	1	0	178	c7.immunesigdb	up	1	14139	0
GSE33425_CD161_HIGH_VS_INT_CD8_TCELL_DN	1	1	0	179	c7.immunesigdb	up	1	14139	0
GSE33425_CD161_HIGH_VS_INT_CD8_TCELL_UP	1	1	0	171	c7.immunesigdb	up	1	14139	0
GSE33425_CD161_HIGH_VS_NEG_CD8_TCELL_DN	1	1	0	178	c7.immunesigdb	up	1	14139	0
GSE33425_CD161_HIGH_VS_NEG_CD8_TCELL_UP	1	1	0	169	c7.immunesigdb	up	1	14139	0
GSE33425_CD161_INT_VS_NEG_CD8_TCELL_DN	1	1	0	172	c7.immunesigdb	up	1	14139	0
GSE33425_CD161_INT_VS_NEG_CD8_TCELL_UP	1	1	0	190	c7.immunesigdb	up	1	14139	0
GSE33425_CD8_ALPHAALPHA_VS_ALPHABETA_CD161_HIGH_TCELL_DN	1	1	0	175	c7.immunesigdb	up	1	14139	0
GSE33425_CD8_ALPHAALPHA_VS_ALPHABETA_CD161_HIGH_TCELL_UP	1	1	0	166	c7.immunesigdb	up	1	14139	0
GSE33513_TCF7_KO_VS_HET_EARLY_THYMIC_PROGENITOR_DN	1	1	0	169	c7.immunesigdb	up	1	14139	0
GSE33513_TCF7_KO_VS_HET_EARLY_THYMIC_PROGENITOR_UP	1	1	0	145	c7.immunesigdb	up	1	14139	0
GSE339_CD4POS_VS_CD4CD8DN_DC_DN	1	1	0	173	c7.immunesigdb	up	1	14139	0
GSE339_CD4POS_VS_CD4CD8DN_DC_IN_CULTURE_DN	1	1	0	161	c7.immunesigdb	up	1	14139	0
GSE339_CD4POS_VS_CD4CD8DN_DC_IN_CULTURE_UP	1	1	0	154	c7.immunesigdb	up	1	14139	0
GSE339_CD4POS_VS_CD4CD8DN_DC_UP	1	1	0	167	c7.immunesigdb	up	1	14139	0
GSE339_CD4POS_VS_CD8POS_DC_DN	1	1	0	177	c7.immunesigdb	up	1	14139	0
GSE339_CD4POS_VS_CD8POS_DC_IN_CULTURE_DN	1	1	0	174	c7.immunesigdb	up	1	14139	0
GSE339_CD4POS_VS_CD8POS_DC_IN_CULTURE_UP	1	1	0	170	c7.immunesigdb	up	1	14139	0
GSE339_CD4POS_VS_CD8POS_DC_UP	1	1	0	177	c7.immunesigdb	up	1	14139	0
GSE339_CD8POS_VS_CD4CD8DN_DC_DN	1	1	0	166	c7.immunesigdb	up	1	14139	0
GSE339_CD8POS_VS_CD4CD8DN_DC_IN_CULTURE_DN	1	1	0	173	c7.immunesigdb	up	1	14139	0
GSE339_CD8POS_VS_CD4CD8DN_DC_IN_CULTURE_UP	1	1	0	176	c7.immunesigdb	up	1	14139	0
GSE339_CD8POS_VS_CD4CD8DN_DC_UP	1	1	0	173	c7.immunesigdb	up	1	14139	0
GSE339_EX_VIVO_VS_IN_CULTURE_CD4CD8DN_DC_DN	1	1	0	178	c7.immunesigdb	up	1	14139	0
GSE339_EX_VIVO_VS_IN_CULTURE_CD4CD8DN_DC_UP	1	1	0	184	c7.immunesigdb	up	1	14139	0
GSE339_EX_VIVO_VS_IN_CULTURE_CD4POS_DC_DN	1	1	0	173	c7.immunesigdb	up	1	14139	0
GSE339_EX_VIVO_VS_IN_CULTURE_CD4POS_DC_UP	1	1	0	181	c7.immunesigdb	up	1	14139	0
GSE339_EX_VIVO_VS_IN_CULTURE_CD8POS_DC_DN	1	1	0	178	c7.immunesigdb	up	1	14139	0
GSE339_EX_VIVO_VS_IN_CULTURE_CD8POS_DC_UP	1	1	0	185	c7.immunesigdb	up	1	14139	0
GSE3400_UNTREATED_VS_IFNB_TREATED_MEF_DN	1	1	0	131	c7.immunesigdb	up	1	14139	0
GSE3400_UNTREATED_VS_IFNB_TREATED_MEF_UP	1	1	0	179	c7.immunesigdb	up	1	14139	0
GSE34006_A2AR_KO_VS_A2AR_AGONIST_TREATED_TREG_DN	1	1	0	188	c7.immunesigdb	up	1	14139	0
GSE34006_A2AR_KO_VS_A2AR_AGONIST_TREATED_TREG_UP	1	1	0	186	c7.immunesigdb	up	1	14139	0
GSE34006_UNTREATED_VS_A2AR_AGONIST_TREATED_TREG_DN	1	1	0	166	c7.immunesigdb	up	1	14139	0
GSE34006_UNTREATED_VS_A2AR_AGONIST_TREATED_TREG_UP	1	1	0	187	c7.immunesigdb	up	1	14139	0
GSE34006_WT_VS_A2AR_KO_TREG_DN	1	1	0	182	c7.immunesigdb	up	1	14139	0
GSE34006_WT_VS_A2AR_KO_TREG_UP	1	1	0	157	c7.immunesigdb	up	1	14139	0
GSE34156_NOD2_LIGAND_VS_NOD2_AND_TLR1_TLR2_LIGAND_24H_TREATED_MONOCYTE_DN	1	1	0	178	c7.immunesigdb	up	1	14139	0
GSE34156_NOD2_LIGAND_VS_NOD2_AND_TLR1_TLR2_LIGAND_24H_TREATED_MONOCYTE_UP	1	1	0	134	c7.immunesigdb	up	1	14139	0
GSE34156_NOD2_LIGAND_VS_NOD2_AND_TLR1_TLR2_LIGAND_6H_TREATED_MONOCYTE_DN	1	1	0	147	c7.immunesigdb	up	1	14139	0
GSE34156_NOD2_LIGAND_VS_NOD2_AND_TLR1_TLR2_LIGAND_6H_TREATED_MONOCYTE_UP	1	1	0	177	c7.immunesigdb	up	1	14139	0
GSE34156_NOD2_LIGAND_VS_TLR1_TLR2_LIGAND_24H_TREATED_MONOCYTE_DN	1	1	0	179	c7.immunesigdb	up	1	14139	0
GSE34156_NOD2_LIGAND_VS_TLR1_TLR2_LIGAND_24H_TREATED_MONOCYTE_UP	1	1	0	136	c7.immunesigdb	up	1	14139	0
GSE34156_NOD2_LIGAND_VS_TLR1_TLR2_LIGAND_6H_TREATED_MONOCYTE_DN	1	1	0	149	c7.immunesigdb	up	1	14139	0
GSE34156_NOD2_LIGAND_VS_TLR1_TLR2_LIGAND_6H_TREATED_MONOCYTE_UP	1	1	0	181	c7.immunesigdb	up	1	14139	0
GSE34156_TLR1_TLR2_LIGAND_VS_NOD2_AND_TLR1_TLR2_LIGAND_24H_TREATED_MONOCYTE_DN	1	1	0	158	c7.immunesigdb	up	1	14139	0
GSE34156_TLR1_TLR2_LIGAND_VS_NOD2_AND_TLR1_TLR2_LIGAND_24H_TREATED_MONOCYTE_UP	1	1	0	152	c7.immunesigdb	up	1	14139	0
GSE34156_TLR1_TLR2_LIGAND_VS_NOD2_AND_TLR1_TLR2_LIGAND_6H_TREATED_MONOCYTE_DN	1	1	0	124	c7.immunesigdb	up	1	14139	0
GSE34156_TLR1_TLR2_LIGAND_VS_NOD2_AND_TLR1_TLR2_LIGAND_6H_TREATED_MONOCYTE_UP	1	1	0	143	c7.immunesigdb	up	1	14139	0
GSE34156_UNTREATED_VS_24H_NOD2_AND_TLR1_TLR2_LIGAND_TREATED_MONOCYTE_DN	1	1	0	129	c7.immunesigdb	up	1	14139	0
GSE34156_UNTREATED_VS_24H_NOD2_AND_TLR1_TLR2_LIGAND_TREATED_MONOCYTE_UP	1	1	0	139	c7.immunesigdb	up	1	14139	0
GSE34156_UNTREATED_VS_24H_NOD2_LIGAND_TREATED_MONOCYTE_DN	1	1	0	159	c7.immunesigdb	up	1	14139	0
GSE34156_UNTREATED_VS_24H_NOD2_LIGAND_TREATED_MONOCYTE_UP	1	1	0	128	c7.immunesigdb	up	1	14139	0
GSE34156_UNTREATED_VS_24H_TLR1_TLR2_LIGAND_TREATED_MONOCYTE_DN	1	1	0	173	c7.immunesigdb	up	1	14139	0
GSE34156_UNTREATED_VS_24H_TLR1_TLR2_LIGAND_TREATED_MONOCYTE_UP	1	1	0	132	c7.immunesigdb	up	1	14139	0
GSE34156_UNTREATED_VS_6H_NOD2_AND_TLR1_TLR2_LIGAND_TREATED_MONOCYTE_DN	1	1	0	140	c7.immunesigdb	up	1	14139	0
GSE34156_UNTREATED_VS_6H_NOD2_AND_TLR1_TLR2_LIGAND_TREATED_MONOCYTE_UP	1	1	0	127	c7.immunesigdb	up	1	14139	0
GSE34156_UNTREATED_VS_6H_NOD2_LIGAND_TREATED_MONOCYTE_DN	1	1	0	158	c7.immunesigdb	up	1	14139	0
GSE34156_UNTREATED_VS_6H_NOD2_LIGAND_TREATED_MONOCYTE_UP	1	1	0	153	c7.immunesigdb	up	1	14139	0
GSE34156_UNTREATED_VS_6H_TLR1_TLR2_LIGAND_TREATED_MONOCYTE_DN	1	1	0	166	c7.immunesigdb	up	1	14139	0
GSE34156_UNTREATED_VS_6H_TLR1_TLR2_LIGAND_TREATED_MONOCYTE_UP	1	1	0	156	c7.immunesigdb	up	1	14139	0
GSE34179_THPOK_KO_VS_WT_VA14I_NKTCELL_DN	1	1	0	150	c7.immunesigdb	up	1	14139	0
GSE34179_THPOK_KO_VS_WT_VA14I_NKTCELL_UP	1	1	0	162	c7.immunesigdb	up	1	14139	0
GSE34205_HEALTHY_VS_FLU_INF_INFANT_PBMC_DN	1	1	0	172	c7.immunesigdb	up	1	14139	0
GSE34205_HEALTHY_VS_FLU_INF_INFANT_PBMC_UP	1	1	0	176	c7.immunesigdb	up	1	14139	0
GSE34205_HEALTHY_VS_RSV_INF_INFANT_PBMC_DN	1	1	0	142	c7.immunesigdb	up	1	14139	0
GSE34205_HEALTHY_VS_RSV_INF_INFANT_PBMC_UP	1	1	0	158	c7.immunesigdb	up	1	14139	0
GSE34205_RSV_VS_FLU_INF_INFANT_PBMC_DN	1	1	0	167	c7.immunesigdb	up	1	14139	0
GSE34205_RSV_VS_FLU_INF_INFANT_PBMC_UP	1	1	0	125	c7.immunesigdb	up	1	14139	0
GSE34217_MIR17_92_OVEREXPRESS_VS_WT_ACT_CD8_TCELL_DN	1	1	0	111	c7.immunesigdb	up	1	14139	0
GSE34217_MIR17_92_OVEREXPRESS_VS_WT_ACT_CD8_TCELL_UP	1	1	0	92	c7.immunesigdb	up	1	14139	0
GSE34392_ST2_KO_VS_WT_DAY8_LCMV_EFFECTOR_CD8_TCELL_DN	1	1	0	174	c7.immunesigdb	up	1	14139	0
GSE34392_ST2_KO_VS_WT_DAY8_LCMV_EFFECTOR_CD8_TCELL_UP	1	1	0	182	c7.immunesigdb	up	1	14139	0
GSE34515_CD16_NEG_MONOCYTE_VS_DC_DN	1	1	0	181	c7.immunesigdb	up	1	14139	0
GSE34515_CD16_NEG_MONOCYTE_VS_DC_UP	1	1	0	173	c7.immunesigdb	up	1	14139	0
GSE34515_CD16_NEG_VS_POS_MONOCYTE_DN	1	1	0	177	c7.immunesigdb	up	1	14139	0
GSE34515_CD16_NEG_VS_POS_MONOCYTE_UP	1	1	0	165	c7.immunesigdb	up	1	14139	0
GSE34515_CD16_POS_MONOCYTE_VS_DC_DN	1	1	0	179	c7.immunesigdb	up	1	14139	0
GSE34515_CD16_POS_MONOCYTE_VS_DC_UP	1	1	0	185	c7.immunesigdb	up	1	14139	0
GSE35435_RESTING_VS_IL4_TREATED_MACROPHAGE_DN	1	1	0	158	c7.immunesigdb	up	1	14139	0
GSE35435_RESTING_VS_IL4_TREATED_MACROPHAGE_UP	1	1	0	170	c7.immunesigdb	up	1	14139	0
GSE35543_IN_VITRO_ITREG_VS_CONVERTED_EX_ITREG_DN	1	1	0	153	c7.immunesigdb	up	1	14139	0
GSE35543_IN_VITRO_ITREG_VS_CONVERTED_EX_ITREG_UP	1	1	0	183	c7.immunesigdb	up	1	14139	0
GSE35543_IN_VIVO_NTREG_VS_CONVERTED_EX_ITREG_DN	1	1	0	120	c7.immunesigdb	up	1	14139	0
GSE35543_IN_VIVO_NTREG_VS_CONVERTED_EX_ITREG_UP	1	1	0	148	c7.immunesigdb	up	1	14139	0
GSE35543_IN_VIVO_NTREG_VS_IN_VITRO_ITREG_DN	1	1	0	129	c7.immunesigdb	up	1	14139	0
GSE35543_IN_VIVO_NTREG_VS_IN_VITRO_ITREG_UP	1	1	0	112	c7.immunesigdb	up	1	14139	0
GSE3565_CTRL_VS_LPS_INJECTED_DUSP1_KO_SPLENOCYTES_DN	1	1	0	151	c7.immunesigdb	up	1	14139	0
GSE3565_CTRL_VS_LPS_INJECTED_DUSP1_KO_SPLENOCYTES_UP	1	1	0	135	c7.immunesigdb	up	1	14139	0
GSE3565_CTRL_VS_LPS_INJECTED_SPLENOCYTES_DN	1	1	0	157	c7.immunesigdb	up	1	14139	0
GSE3565_CTRL_VS_LPS_INJECTED_SPLENOCYTES_UP	1	1	0	138	c7.immunesigdb	up	1	14139	0
GSE3565_DUSP1_VS_WT_SPLENOCYTES_DN	1	1	0	162	c7.immunesigdb	up	1	14139	0
GSE3565_DUSP1_VS_WT_SPLENOCYTES_POST_LPS_INJECTION_DN	1	1	0	111	c7.immunesigdb	up	1	14139	0
GSE3565_DUSP1_VS_WT_SPLENOCYTES_POST_LPS_INJECTION_UP	1	1	0	148	c7.immunesigdb	up	1	14139	0
GSE3565_DUSP1_VS_WT_SPLENOCYTES_UP	1	1	0	121	c7.immunesigdb	up	1	14139	0
GSE35685_CD34POS_CD10NEG_CD62LPOS_VS_CD34POS_CD10POS_BONE_MARROW_DN	1	1	0	176	c7.immunesigdb	up	1	14139	0
GSE35685_CD34POS_CD10NEG_CD62LPOS_VS_CD34POS_CD10POS_BONE_MARROW_UP	1	1	0	187	c7.immunesigdb	up	1	14139	0
GSE35685_CD34POS_CD38NEG_VS_CD34POS_CD10NEG_CD62LPOS_BONE_MARROW_DN	1	1	0	163	c7.immunesigdb	up	1	14139	0
GSE35685_CD34POS_CD38NEG_VS_CD34POS_CD10NEG_CD62LPOS_BONE_MARROW_UP	1	1	0	188	c7.immunesigdb	up	1	14139	0
GSE35685_CD34POS_CD38NEG_VS_CD34POS_CD10POS_BONE_MARROW_DN	1	1	0	177	c7.immunesigdb	up	1	14139	0
GSE35685_CD34POS_CD38NEG_VS_CD34POS_CD10POS_BONE_MARROW_UP	1	1	0	170	c7.immunesigdb	up	1	14139	0
GSE35825_IFNA_VS_IFNG_STIM_MACROPHAGE_DN	1	1	0	180	c7.immunesigdb	up	1	14139	0
GSE35825_IFNA_VS_IFNG_STIM_MACROPHAGE_UP	1	1	0	144	c7.immunesigdb	up	1	14139	0
GSE35825_UNTREATED_VS_IFNA_STIM_MACROPHAGE_DN	1	1	0	142	c7.immunesigdb	up	1	14139	0
GSE35825_UNTREATED_VS_IFNA_STIM_MACROPHAGE_UP	1	1	0	169	c7.immunesigdb	up	1	14139	0
GSE35825_UNTREATED_VS_IFNG_STIM_MACROPHAGE_DN	1	1	0	176	c7.immunesigdb	up	1	14139	0
GSE35825_UNTREATED_VS_IFNG_STIM_MACROPHAGE_UP	1	1	0	166	c7.immunesigdb	up	1	14139	0
GSE360_CTRL_VS_B_MALAYI_HIGH_DOSE_DC_DN	1	1	0	158	c7.immunesigdb	up	1	14139	0
GSE360_CTRL_VS_B_MALAYI_HIGH_DOSE_DC_UP	1	1	0	157	c7.immunesigdb	up	1	14139	0
GSE360_CTRL_VS_B_MALAYI_HIGH_DOSE_MAC_DN	1	1	0	166	c7.immunesigdb	up	1	14139	0
GSE360_CTRL_VS_B_MALAYI_HIGH_DOSE_MAC_UP	1	1	0	162	c7.immunesigdb	up	1	14139	0
GSE360_CTRL_VS_B_MALAYI_LOW_DOSE_DC_DN	1	1	0	143	c7.immunesigdb	up	1	14139	0
GSE360_CTRL_VS_B_MALAYI_LOW_DOSE_DC_UP	1	1	0	162	c7.immunesigdb	up	1	14139	0
GSE360_CTRL_VS_B_MALAYI_LOW_DOSE_MAC_DN	1	1	0	170	c7.immunesigdb	up	1	14139	0
GSE360_CTRL_VS_B_MALAYI_LOW_DOSE_MAC_UP	1	1	0	171	c7.immunesigdb	up	1	14139	0
GSE360_CTRL_VS_L_DONOVANI_DC_DN	1	1	0	151	c7.immunesigdb	up	1	14139	0
GSE360_CTRL_VS_L_DONOVANI_DC_UP	1	1	0	171	c7.immunesigdb	up	1	14139	0
GSE360_CTRL_VS_L_DONOVANI_MAC_DN	1	1	0	175	c7.immunesigdb	up	1	14139	0
GSE360_CTRL_VS_L_DONOVANI_MAC_UP	1	1	0	176	c7.immunesigdb	up	1	14139	0
GSE360_CTRL_VS_L_MAJOR_DC_DN	1	1	0	161	c7.immunesigdb	up	1	14139	0
GSE360_CTRL_VS_L_MAJOR_DC_UP	1	1	0	167	c7.immunesigdb	up	1	14139	0
GSE360_CTRL_VS_L_MAJOR_MAC_DN	1	1	0	159	c7.immunesigdb	up	1	14139	0
GSE360_CTRL_VS_L_MAJOR_MAC_UP	1	1	0	173	c7.immunesigdb	up	1	14139	0
GSE360_CTRL_VS_M_TUBERCULOSIS_DC_DN	1	1	0	151	c7.immunesigdb	up	1	14139	0
GSE360_CTRL_VS_M_TUBERCULOSIS_DC_UP	1	1	0	179	c7.immunesigdb	up	1	14139	0
GSE360_CTRL_VS_M_TUBERCULOSIS_MAC_DN	1	1	0	156	c7.immunesigdb	up	1	14139	0
GSE360_CTRL_VS_M_TUBERCULOSIS_MAC_UP	1	1	0	172	c7.immunesigdb	up	1	14139	0
GSE360_CTRL_VS_T_GONDII_DC_DN	1	1	0	149	c7.immunesigdb	up	1	14139	0
GSE360_CTRL_VS_T_GONDII_DC_UP	1	1	0	157	c7.immunesigdb	up	1	14139	0
GSE360_CTRL_VS_T_GONDII_MAC_DN	1	1	0	166	c7.immunesigdb	up	1	14139	0
GSE360_CTRL_VS_T_GONDII_MAC_UP	1	1	0	177	c7.immunesigdb	up	1	14139	0
GSE360_DC_VS_MAC_B_MALAYI_HIGH_DOSE_DN	1	1	0	168	c7.immunesigdb	up	1	14139	0
GSE360_DC_VS_MAC_B_MALAYI_HIGH_DOSE_UP	1	1	0	169	c7.immunesigdb	up	1	14139	0
GSE360_DC_VS_MAC_B_MALAYI_LOW_DOSE_DN	1	1	0	177	c7.immunesigdb	up	1	14139	0
GSE360_DC_VS_MAC_B_MALAYI_LOW_DOSE_UP	1	1	0	166	c7.immunesigdb	up	1	14139	0
GSE360_DC_VS_MAC_DN	1	1	0	169	c7.immunesigdb	up	1	14139	0
GSE360_DC_VS_MAC_L_DONOVANI_DN	1	1	0	170	c7.immunesigdb	up	1	14139	0
GSE360_DC_VS_MAC_L_DONOVANI_UP	1	1	0	166	c7.immunesigdb	up	1	14139	0
GSE360_DC_VS_MAC_L_MAJOR_DN	1	1	0	158	c7.immunesigdb	up	1	14139	0
GSE360_DC_VS_MAC_L_MAJOR_UP	1	1	0	153	c7.immunesigdb	up	1	14139	0
GSE360_DC_VS_MAC_M_TUBERCULOSIS_DN	1	1	0	170	c7.immunesigdb	up	1	14139	0
GSE360_DC_VS_MAC_M_TUBERCULOSIS_UP	1	1	0	152	c7.immunesigdb	up	1	14139	0
GSE360_DC_VS_MAC_T_GONDII_DN	1	1	0	160	c7.immunesigdb	up	1	14139	0
GSE360_DC_VS_MAC_T_GONDII_UP	1	1	0	145	c7.immunesigdb	up	1	14139	0
GSE360_DC_VS_MAC_UP	1	1	0	174	c7.immunesigdb	up	1	14139	0
GSE360_HIGH_DOSE_B_MALAYI_VS_M_TUBERCULOSIS_DC_DN	1	1	0	157	c7.immunesigdb	up	1	14139	0
GSE360_HIGH_DOSE_B_MALAYI_VS_M_TUBERCULOSIS_DC_UP	1	1	0	179	c7.immunesigdb	up	1	14139	0
GSE360_HIGH_DOSE_B_MALAYI_VS_M_TUBERCULOSIS_MAC_DN	1	1	0	163	c7.immunesigdb	up	1	14139	0
GSE360_HIGH_DOSE_B_MALAYI_VS_M_TUBERCULOSIS_MAC_UP	1	1	0	163	c7.immunesigdb	up	1	14139	0
GSE360_HIGH_VS_LOW_DOSE_B_MALAYI_DC_DN	1	1	0	149	c7.immunesigdb	up	1	14139	0
GSE360_HIGH_VS_LOW_DOSE_B_MALAYI_DC_UP	1	1	0	171	c7.immunesigdb	up	1	14139	0
GSE360_HIGH_VS_LOW_DOSE_B_MALAYI_MAC_DN	1	1	0	169	c7.immunesigdb	up	1	14139	0
GSE360_HIGH_VS_LOW_DOSE_B_MALAYI_MAC_UP	1	1	0	164	c7.immunesigdb	up	1	14139	0
GSE360_L_DONOVANI_VS_B_MALAYI_HIGH_DOSE_DC_DN	1	1	0	172	c7.immunesigdb	up	1	14139	0
GSE360_L_DONOVANI_VS_B_MALAYI_HIGH_DOSE_DC_UP	1	1	0	158	c7.immunesigdb	up	1	14139	0
GSE360_L_DONOVANI_VS_B_MALAYI_HIGH_DOSE_MAC_DN	1	1	0	169	c7.immunesigdb	up	1	14139	0
GSE360_L_DONOVANI_VS_B_MALAYI_HIGH_DOSE_MAC_UP	1	1	0	166	c7.immunesigdb	up	1	14139	0
GSE360_L_DONOVANI_VS_B_MALAYI_LOW_DOSE_DC_DN	1	1	0	170	c7.immunesigdb	up	1	14139	0
GSE360_L_DONOVANI_VS_B_MALAYI_LOW_DOSE_DC_UP	1	1	0	164	c7.immunesigdb	up	1	14139	0
GSE360_L_DONOVANI_VS_B_MALAYI_LOW_DOSE_MAC_DN	1	1	0	169	c7.immunesigdb	up	1	14139	0
GSE360_L_DONOVANI_VS_B_MALAYI_LOW_DOSE_MAC_UP	1	1	0	175	c7.immunesigdb	up	1	14139	0
GSE360_L_DONOVANI_VS_L_MAJOR_DC_DN	1	1	0	161	c7.immunesigdb	up	1	14139	0
GSE360_L_DONOVANI_VS_L_MAJOR_DC_UP	1	1	0	150	c7.immunesigdb	up	1	14139	0
GSE360_L_DONOVANI_VS_L_MAJOR_MAC_DN	1	1	0	159	c7.immunesigdb	up	1	14139	0
GSE360_L_DONOVANI_VS_L_MAJOR_MAC_UP	1	1	0	163	c7.immunesigdb	up	1	14139	0
GSE360_L_DONOVANI_VS_M_TUBERCULOSIS_DC_DN	1	1	0	155	c7.immunesigdb	up	1	14139	0
GSE360_L_DONOVANI_VS_M_TUBERCULOSIS_DC_UP	1	1	0	167	c7.immunesigdb	up	1	14139	0
GSE360_L_DONOVANI_VS_M_TUBERCULOSIS_MAC_DN	1	1	0	164	c7.immunesigdb	up	1	14139	0
GSE360_L_DONOVANI_VS_M_TUBERCULOSIS_MAC_UP	1	1	0	166	c7.immunesigdb	up	1	14139	0
GSE360_L_DONOVANI_VS_T_GONDII_DC_DN	1	1	0	156	c7.immunesigdb	up	1	14139	0
GSE360_L_DONOVANI_VS_T_GONDII_DC_UP	1	1	0	133	c7.immunesigdb	up	1	14139	0
GSE360_L_DONOVANI_VS_T_GONDII_MAC_DN	1	1	0	180	c7.immunesigdb	up	1	14139	0
GSE360_L_DONOVANI_VS_T_GONDII_MAC_UP	1	1	0	154	c7.immunesigdb	up	1	14139	0
GSE360_L_MAJOR_VS_B_MALAYI_HIGH_DOSE_DC_DN	1	1	0	176	c7.immunesigdb	up	1	14139	0
GSE360_L_MAJOR_VS_B_MALAYI_HIGH_DOSE_DC_UP	1	1	0	165	c7.immunesigdb	up	1	14139	0
GSE360_L_MAJOR_VS_B_MALAYI_HIGH_DOSE_MAC_DN	1	1	0	162	c7.immunesigdb	up	1	14139	0
GSE360_L_MAJOR_VS_B_MALAYI_HIGH_DOSE_MAC_UP	1	1	0	149	c7.immunesigdb	up	1	14139	0
GSE360_L_MAJOR_VS_B_MALAYI_LOW_DOSE_DC_DN	1	1	0	169	c7.immunesigdb	up	1	14139	0
GSE360_L_MAJOR_VS_B_MALAYI_LOW_DOSE_DC_UP	1	1	0	162	c7.immunesigdb	up	1	14139	0
GSE360_L_MAJOR_VS_B_MALAYI_LOW_DOSE_MAC_DN	1	1	0	170	c7.immunesigdb	up	1	14139	0
GSE360_L_MAJOR_VS_B_MALAYI_LOW_DOSE_MAC_UP	1	1	0	155	c7.immunesigdb	up	1	14139	0
GSE360_L_MAJOR_VS_M_TUBERCULOSIS_DC_DN	1	1	0	161	c7.immunesigdb	up	1	14139	0
GSE360_L_MAJOR_VS_M_TUBERCULOSIS_DC_UP	1	1	0	157	c7.immunesigdb	up	1	14139	0
GSE360_L_MAJOR_VS_M_TUBERCULOSIS_MAC_DN	1	1	0	151	c7.immunesigdb	up	1	14139	0
GSE360_L_MAJOR_VS_M_TUBERCULOSIS_MAC_UP	1	1	0	137	c7.immunesigdb	up	1	14139	0
GSE360_L_MAJOR_VS_T_GONDII_DC_DN	1	1	0	148	c7.immunesigdb	up	1	14139	0
GSE360_L_MAJOR_VS_T_GONDII_DC_UP	1	1	0	122	c7.immunesigdb	up	1	14139	0
GSE360_L_MAJOR_VS_T_GONDII_MAC_DN	1	1	0	162	c7.immunesigdb	up	1	14139	0
GSE360_L_MAJOR_VS_T_GONDII_MAC_UP	1	1	0	144	c7.immunesigdb	up	1	14139	0
GSE360_LOW_DOSE_B_MALAYI_VS_M_TUBERCULOSIS_DC_DN	1	1	0	157	c7.immunesigdb	up	1	14139	0
GSE360_LOW_DOSE_B_MALAYI_VS_M_TUBERCULOSIS_DC_UP	1	1	0	168	c7.immunesigdb	up	1	14139	0
GSE360_LOW_DOSE_B_MALAYI_VS_M_TUBERCULOSIS_MAC_DN	1	1	0	166	c7.immunesigdb	up	1	14139	0
GSE360_LOW_DOSE_B_MALAYI_VS_M_TUBERCULOSIS_MAC_UP	1	1	0	165	c7.immunesigdb	up	1	14139	0
GSE360_T_GONDII_VS_B_MALAYI_HIGH_DOSE_DC_DN	1	1	0	162	c7.immunesigdb	up	1	14139	0
GSE360_T_GONDII_VS_B_MALAYI_HIGH_DOSE_DC_UP	1	1	0	161	c7.immunesigdb	up	1	14139	0
GSE360_T_GONDII_VS_B_MALAYI_HIGH_DOSE_MAC_DN	1	1	0	161	c7.immunesigdb	up	1	14139	0
GSE360_T_GONDII_VS_B_MALAYI_HIGH_DOSE_MAC_UP	1	1	0	170	c7.immunesigdb	up	1	14139	0
GSE360_T_GONDII_VS_B_MALAYI_LOW_DOSE_DC_DN	1	1	0	155	c7.immunesigdb	up	1	14139	0
GSE360_T_GONDII_VS_B_MALAYI_LOW_DOSE_DC_UP	1	1	0	160	c7.immunesigdb	up	1	14139	0
GSE360_T_GONDII_VS_B_MALAYI_LOW_DOSE_MAC_DN	1	1	0	172	c7.immunesigdb	up	1	14139	0
GSE360_T_GONDII_VS_B_MALAYI_LOW_DOSE_MAC_UP	1	1	0	169	c7.immunesigdb	up	1	14139	0
GSE360_T_GONDII_VS_M_TUBERCULOSIS_DC_DN	1	1	0	148	c7.immunesigdb	up	1	14139	0
GSE360_T_GONDII_VS_M_TUBERCULOSIS_DC_UP	1	1	0	152	c7.immunesigdb	up	1	14139	0
GSE360_T_GONDII_VS_M_TUBERCULOSIS_MAC_DN	1	1	0	159	c7.immunesigdb	up	1	14139	0
GSE360_T_GONDII_VS_M_TUBERCULOSIS_MAC_UP	1	1	0	174	c7.immunesigdb	up	1	14139	0
GSE36009_UNSTIM_VS_LPS_STIM_DC_DN	1	1	0	193	c7.immunesigdb	up	1	14139	0
GSE36009_UNSTIM_VS_LPS_STIM_DC_UP	1	1	0	170	c7.immunesigdb	up	1	14139	0
GSE36009_UNSTIM_VS_LPS_STIM_NLRP10_KO_DC_DN	1	1	0	167	c7.immunesigdb	up	1	14139	0
GSE36009_UNSTIM_VS_LPS_STIM_NLRP10_KO_DC_UP	1	1	0	185	c7.immunesigdb	up	1	14139	0
GSE36009_WT_VS_NLRP10_KO_DC_DN	1	1	0	186	c7.immunesigdb	up	1	14139	0
GSE36009_WT_VS_NLRP10_KO_DC_LPS_STIM_DN	1	1	0	177	c7.immunesigdb	up	1	14139	0
GSE36009_WT_VS_NLRP10_KO_DC_LPS_STIM_UP	1	1	0	178	c7.immunesigdb	up	1	14139	0
GSE36009_WT_VS_NLRP10_KO_DC_UP	1	1	0	178	c7.immunesigdb	up	1	14139	0
GSE36078_UNTREATED_VS_AD5_INF_IL1R_KO_MOUSE_LUNG_DC_DN	1	1	0	160	c7.immunesigdb	up	1	14139	0
GSE36078_UNTREATED_VS_AD5_INF_IL1R_KO_MOUSE_LUNG_DC_UP	1	1	0	167	c7.immunesigdb	up	1	14139	0
GSE36078_UNTREATED_VS_AD5_INF_MOUSE_LUNG_DC_DN	1	1	0	174	c7.immunesigdb	up	1	14139	0
GSE36078_UNTREATED_VS_AD5_INF_MOUSE_LUNG_DC_UP	1	1	0	125	c7.immunesigdb	up	1	14139	0
GSE36078_UNTREATED_VS_AD5_T425A_HEXON_INF_IL1R_KO_MOUSE_LUNG_DC_DN	1	1	0	148	c7.immunesigdb	up	1	14139	0
GSE36078_UNTREATED_VS_AD5_T425A_HEXON_INF_IL1R_KO_MOUSE_LUNG_DC_UP	1	1	0	146	c7.immunesigdb	up	1	14139	0
GSE36078_UNTREATED_VS_AD5_T425A_HEXON_INF_MOUSE_LUNG_DC_DN	1	1	0	158	c7.immunesigdb	up	1	14139	0
GSE36078_UNTREATED_VS_AD5_T425A_HEXON_INF_MOUSE_LUNG_DC_UP	1	1	0	175	c7.immunesigdb	up	1	14139	0
GSE36078_WT_VS_IL1R_KO_LUNG_DC_AFTER_AD5_INF_DN	1	1	0	172	c7.immunesigdb	up	1	14139	0
GSE36078_WT_VS_IL1R_KO_LUNG_DC_AFTER_AD5_INF_UP	1	1	0	153	c7.immunesigdb	up	1	14139	0
GSE36078_WT_VS_IL1R_KO_LUNG_DC_AFTER_AD5_T425A_HEXON_INF_DN	1	1	0	177	c7.immunesigdb	up	1	14139	0
GSE36078_WT_VS_IL1R_KO_LUNG_DC_AFTER_AD5_T425A_HEXON_INF_UP	1	1	0	175	c7.immunesigdb	up	1	14139	0
GSE36078_WT_VS_IL1R_KO_LUNG_DC_DN	1	1	0	163	c7.immunesigdb	up	1	14139	0
GSE36078_WT_VS_IL1R_KO_LUNG_DC_UP	1	1	0	142	c7.immunesigdb	up	1	14139	0
GSE36095_WT_VS_HDAC9_KO_TREG_DN	1	1	0	66	c7.immunesigdb	up	1	14139	0
GSE36095_WT_VS_HDAC9_KO_TREG_UP	1	1	0	156	c7.immunesigdb	up	1	14139	0
GSE36392_EOSINOPHIL_VS_MAC_IL25_TREATED_LUNG_DN	1	1	0	191	c7.immunesigdb	up	1	14139	0
GSE36392_EOSINOPHIL_VS_MAC_IL25_TREATED_LUNG_UP	1	1	0	126	c7.immunesigdb	up	1	14139	0
GSE36392_EOSINOPHIL_VS_NEUTROPHIL_IL25_TREATED_LUNG_DN	1	1	0	184	c7.immunesigdb	up	1	14139	0
GSE36392_EOSINOPHIL_VS_NEUTROPHIL_IL25_TREATED_LUNG_UP	1	1	0	156	c7.immunesigdb	up	1	14139	0
GSE36392_MAC_VS_NEUTROPHIL_IL25_TREATED_LUNG_DN	1	1	0	133	c7.immunesigdb	up	1	14139	0
GSE36392_MAC_VS_NEUTROPHIL_IL25_TREATED_LUNG_UP	1	1	0	175	c7.immunesigdb	up	1	14139	0
GSE36392_TYPE_2_MYELOID_VS_EOSINOPHIL_IL25_TREATED_LUNG_DN	1	1	0	154	c7.immunesigdb	up	1	14139	0
GSE36392_TYPE_2_MYELOID_VS_EOSINOPHIL_IL25_TREATED_LUNG_UP	1	1	0	173	c7.immunesigdb	up	1	14139	0
GSE36392_TYPE_2_MYELOID_VS_MAC_IL25_TREATED_LUNG_DN	1	1	0	183	c7.immunesigdb	up	1	14139	0
GSE36392_TYPE_2_MYELOID_VS_MAC_IL25_TREATED_LUNG_UP	1	1	0	122	c7.immunesigdb	up	1	14139	0
GSE36392_TYPE_2_MYELOID_VS_NEUTROPHIL_IL25_TREATED_LUNG_DN	1	1	0	178	c7.immunesigdb	up	1	14139	0
GSE36392_TYPE_2_MYELOID_VS_NEUTROPHIL_IL25_TREATED_LUNG_UP	1	1	0	162	c7.immunesigdb	up	1	14139	0
GSE36476_CTRL_VS_TSST_ACT_16H_MEMORY_CD4_TCELL_OLD_DN	1	1	0	186	c7.immunesigdb	up	1	14139	0
GSE36476_CTRL_VS_TSST_ACT_16H_MEMORY_CD4_TCELL_OLD_UP	1	1	0	158	c7.immunesigdb	up	1	14139	0
GSE36476_CTRL_VS_TSST_ACT_16H_MEMORY_CD4_TCELL_YOUNG_DN	1	1	0	178	c7.immunesigdb	up	1	14139	0
GSE36476_CTRL_VS_TSST_ACT_16H_MEMORY_CD4_TCELL_YOUNG_UP	1	1	0	179	c7.immunesigdb	up	1	14139	0
GSE36476_CTRL_VS_TSST_ACT_40H_MEMORY_CD4_TCELL_OLD_DN	1	1	0	193	c7.immunesigdb	up	1	14139	0
GSE36476_CTRL_VS_TSST_ACT_40H_MEMORY_CD4_TCELL_OLD_UP	1	1	0	159	c7.immunesigdb	up	1	14139	0
GSE36476_CTRL_VS_TSST_ACT_40H_MEMORY_CD4_TCELL_YOUNG_DN	1	1	0	189	c7.immunesigdb	up	1	14139	0
GSE36476_CTRL_VS_TSST_ACT_40H_MEMORY_CD4_TCELL_YOUNG_UP	1	1	0	178	c7.immunesigdb	up	1	14139	0
GSE36476_CTRL_VS_TSST_ACT_72H_MEMORY_CD4_TCELL_OLD_DN	1	1	0	191	c7.immunesigdb	up	1	14139	0
GSE36476_CTRL_VS_TSST_ACT_72H_MEMORY_CD4_TCELL_OLD_UP	1	1	0	151	c7.immunesigdb	up	1	14139	0
GSE36476_CTRL_VS_TSST_ACT_72H_MEMORY_CD4_TCELL_YOUNG_DN	1	1	0	193	c7.immunesigdb	up	1	14139	0
GSE36476_CTRL_VS_TSST_ACT_72H_MEMORY_CD4_TCELL_YOUNG_UP	1	1	0	181	c7.immunesigdb	up	1	14139	0
GSE36476_YOUNG_VS_OLD_DONOR_MEMORY_CD4_TCELL_16H_TSST_ACT_DN	1	1	0	152	c7.immunesigdb	up	1	14139	0
GSE36476_YOUNG_VS_OLD_DONOR_MEMORY_CD4_TCELL_16H_TSST_ACT_UP	1	1	0	146	c7.immunesigdb	up	1	14139	0
GSE36476_YOUNG_VS_OLD_DONOR_MEMORY_CD4_TCELL_40H_TSST_ACT_DN	1	1	0	186	c7.immunesigdb	up	1	14139	0
GSE36476_YOUNG_VS_OLD_DONOR_MEMORY_CD4_TCELL_40H_TSST_ACT_UP	1	1	0	119	c7.immunesigdb	up	1	14139	0
GSE36476_YOUNG_VS_OLD_DONOR_MEMORY_CD4_TCELL_72H_TSST_ACT_DN	1	1	0	170	c7.immunesigdb	up	1	14139	0
GSE36476_YOUNG_VS_OLD_DONOR_MEMORY_CD4_TCELL_72H_TSST_ACT_UP	1	1	0	128	c7.immunesigdb	up	1	14139	0
GSE36476_YOUNG_VS_OLD_DONOR_MEMORY_CD4_TCELL_DN	1	1	0	120	c7.immunesigdb	up	1	14139	0
GSE36476_YOUNG_VS_OLD_DONOR_MEMORY_CD4_TCELL_UP	1	1	0	164	c7.immunesigdb	up	1	14139	0
GSE36527_CD62L_HIGH_CD69_NEG_VS_CD62L_LOW_CD69_POS_TREG_KLRG1_NEG_DN	1	1	0	157	c7.immunesigdb	up	1	14139	0
GSE36527_CD62L_HIGH_CD69_NEG_VS_CD62L_LOW_CD69_POS_TREG_KLRG1_NEG_UP	1	1	0	161	c7.immunesigdb	up	1	14139	0
GSE36527_CD62L_HIGH_VS_CD62L_LOW_TREG_CD69_NEG_KLRG1_NEG_DN	1	1	0	161	c7.immunesigdb	up	1	14139	0
GSE36527_CD62L_HIGH_VS_CD62L_LOW_TREG_CD69_NEG_KLRG1_NEG_UP	1	1	0	175	c7.immunesigdb	up	1	14139	0
GSE36527_CD69_NEG_VS_POS_TREG_CD62L_LOS_KLRG1_NEG_DN	1	1	0	181	c7.immunesigdb	up	1	14139	0
GSE36527_CD69_NEG_VS_POS_TREG_CD62L_LOS_KLRG1_NEG_UP	1	1	0	172	c7.immunesigdb	up	1	14139	0
GSE36826_NORMAL_VS_STAPH_AUREUS_INF_IL1R_KO_SKIN_DN	1	1	0	183	c7.immunesigdb	up	1	14139	0
GSE36826_NORMAL_VS_STAPH_AUREUS_INF_IL1R_KO_SKIN_UP	1	1	0	188	c7.immunesigdb	up	1	14139	0
GSE36826_NORMAL_VS_STAPH_AUREUS_INF_SKIN_DN	1	1	0	179	c7.immunesigdb	up	1	14139	0
GSE36826_NORMAL_VS_STAPH_AUREUS_INF_SKIN_UP	1	1	0	172	c7.immunesigdb	up	1	14139	0
GSE36826_WT_VS_IL1R_KO_SKIN_DN	1	1	0	169	c7.immunesigdb	up	1	14139	0
GSE36826_WT_VS_IL1R_KO_SKIN_STAPH_AUREUS_INF_DN	1	1	0	177	c7.immunesigdb	up	1	14139	0
GSE36826_WT_VS_IL1R_KO_SKIN_STAPH_AUREUS_INF_UP	1	1	0	183	c7.immunesigdb	up	1	14139	0
GSE36826_WT_VS_IL1R_KO_SKIN_UP	1	1	0	163	c7.immunesigdb	up	1	14139	0
GSE36888_STAT5_AB_KNOCKIN_VS_WT_TCELL_IL2_TREATED_17H_DN	1	1	0	173	c7.immunesigdb	up	1	14139	0
GSE36888_STAT5_AB_KNOCKIN_VS_WT_TCELL_IL2_TREATED_17H_UP	1	1	0	175	c7.immunesigdb	up	1	14139	0
GSE36888_STAT5_AB_KNOCKIN_VS_WT_TCELL_IL2_TREATED_2H_DN	1	1	0	168	c7.immunesigdb	up	1	14139	0
GSE36888_STAT5_AB_KNOCKIN_VS_WT_TCELL_IL2_TREATED_2H_UP	1	1	0	166	c7.immunesigdb	up	1	14139	0
GSE36888_STAT5_AB_KNOCKIN_VS_WT_TCELL_IL2_TREATED_6H_DN	1	1	0	179	c7.immunesigdb	up	1	14139	0
GSE36888_STAT5_AB_KNOCKIN_VS_WT_TCELL_IL2_TREATED_6H_UP	1	1	0	163	c7.immunesigdb	up	1	14139	0
GSE36888_UNTREATED_VS_IL2_TREATED_STAT5_AB_KNOCKIN_TCELL_17H_DN	1	1	0	174	c7.immunesigdb	up	1	14139	0
GSE36888_UNTREATED_VS_IL2_TREATED_STAT5_AB_KNOCKIN_TCELL_17H_UP	1	1	0	146	c7.immunesigdb	up	1	14139	0
GSE36888_UNTREATED_VS_IL2_TREATED_STAT5_AB_KNOCKIN_TCELL_2H_DN	1	1	0	162	c7.immunesigdb	up	1	14139	0
GSE36888_UNTREATED_VS_IL2_TREATED_STAT5_AB_KNOCKIN_TCELL_2H_UP	1	1	0	169	c7.immunesigdb	up	1	14139	0
GSE36888_UNTREATED_VS_IL2_TREATED_STAT5_AB_KNOCKIN_TCELL_6H_DN	1	1	0	183	c7.immunesigdb	up	1	14139	0
GSE36888_UNTREATED_VS_IL2_TREATED_STAT5_AB_KNOCKIN_TCELL_6H_UP	1	1	0	147	c7.immunesigdb	up	1	14139	0
GSE36888_UNTREATED_VS_IL2_TREATED_TCELL_17H_DN	1	1	0	167	c7.immunesigdb	up	1	14139	0
GSE36888_UNTREATED_VS_IL2_TREATED_TCELL_17H_UP	1	1	0	164	c7.immunesigdb	up	1	14139	0
GSE36888_UNTREATED_VS_IL2_TREATED_TCELL_2H_DN	1	1	0	162	c7.immunesigdb	up	1	14139	0
GSE36888_UNTREATED_VS_IL2_TREATED_TCELL_2H_UP	1	1	0	169	c7.immunesigdb	up	1	14139	0
GSE36888_UNTREATED_VS_IL2_TREATED_TCELL_6H_DN	1	1	0	180	c7.immunesigdb	up	1	14139	0
GSE36888_UNTREATED_VS_IL2_TREATED_TCELL_6H_UP	1	1	0	146	c7.immunesigdb	up	1	14139	0
GSE36891_POLYIC_TLR3_VS_PAM_TLR2_STIM_PERITONEAL_MACROPHAGE_DN	1	1	0	134	c7.immunesigdb	up	1	14139	0
GSE36891_POLYIC_TLR3_VS_PAM_TLR2_STIM_PERITONEAL_MACROPHAGE_UP	1	1	0	118	c7.immunesigdb	up	1	14139	0
GSE36891_UNSTIM_VS_PAM_TLR2_STIM_PERITONEAL_MACROPHAGE_DN	1	1	0	142	c7.immunesigdb	up	1	14139	0
GSE36891_UNSTIM_VS_PAM_TLR2_STIM_PERITONEAL_MACROPHAGE_UP	1	1	0	190	c7.immunesigdb	up	1	14139	0
GSE36891_UNSTIM_VS_POLYIC_TLR3_STIM_PERITONEAL_MACROPHAGE_DN	1	1	0	177	c7.immunesigdb	up	1	14139	0
GSE36891_UNSTIM_VS_POLYIC_TLR3_STIM_PERITONEAL_MACROPHAGE_UP	1	1	0	114	c7.immunesigdb	up	1	14139	0
GSE369_IFNG_KO_VS_WT_LIVER_DN	1	1	0	182	c7.immunesigdb	up	1	14139	0
GSE369_IFNG_KO_VS_WT_LIVER_UP	1	1	0	185	c7.immunesigdb	up	1	14139	0
GSE369_PRE_VS_POST_IL6_INJECTION_IFNG_KO_LIVER_DN	1	1	0	168	c7.immunesigdb	up	1	14139	0
GSE369_PRE_VS_POST_IL6_INJECTION_IFNG_KO_LIVER_UP	1	1	0	162	c7.immunesigdb	up	1	14139	0
GSE369_PRE_VS_POST_IL6_INJECTION_IFNG_WT_LIVER_DN	1	1	0	183	c7.immunesigdb	up	1	14139	0
GSE369_PRE_VS_POST_IL6_INJECTION_IFNG_WT_LIVER_UP	1	1	0	144	c7.immunesigdb	up	1	14139	0
GSE369_PRE_VS_POST_IL6_INJECTION_SOCS3_KO_LIVER_DN	1	1	0	188	c7.immunesigdb	up	1	14139	0
GSE369_PRE_VS_POST_IL6_INJECTION_SOCS3_KO_LIVER_UP	1	1	0	175	c7.immunesigdb	up	1	14139	0
GSE369_SOCS3_KO_VS_IFNG_KO_LIVER_DN	1	1	0	172	c7.immunesigdb	up	1	14139	0
GSE369_SOCS3_KO_VS_IFNG_KO_LIVER_UP	1	1	0	145	c7.immunesigdb	up	1	14139	0
GSE369_SOCS3_KO_VS_WT_LIVER_DN	1	1	0	185	c7.immunesigdb	up	1	14139	0
GSE369_SOCS3_KO_VS_WT_LIVER_POST_IL6_INJECTION_DN	1	1	0	163	c7.immunesigdb	up	1	14139	0
GSE369_SOCS3_KO_VS_WT_LIVER_POST_IL6_INJECTION_UP	1	1	0	168	c7.immunesigdb	up	1	14139	0
GSE369_SOCS3_KO_VS_WT_LIVER_UP	1	1	0	188	c7.immunesigdb	up	1	14139	0
GSE3691_CONVENTIONAL_VS_PLASMACYTOID_DC_SPLEEN_DN	1	1	0	138	c7.immunesigdb	up	1	14139	0
GSE3691_CONVENTIONAL_VS_PLASMACYTOID_DC_SPLEEN_UP	1	1	0	169	c7.immunesigdb	up	1	14139	0
GSE3691_IFN_PRODUCING_KILLER_DC_VS_CONVENTIONAL_DC_SPLEEN_DN	1	1	0	136	c7.immunesigdb	up	1	14139	0
GSE3691_IFN_PRODUCING_KILLER_DC_VS_CONVENTIONAL_DC_SPLEEN_UP	1	1	0	179	c7.immunesigdb	up	1	14139	0
GSE3691_IFN_PRODUCING_KILLER_DC_VS_PLASMACYTOID_DC_SPLEEN_DN	1	1	0	154	c7.immunesigdb	up	1	14139	0
GSE3691_IFN_PRODUCING_KILLER_DC_VS_PLASMACYTOID_DC_SPLEEN_UP	1	1	0	176	c7.immunesigdb	up	1	14139	0
GSE3720_LPS_VS_PMA_STIM_VD1_GAMMADELTA_TCELL_DN	1	1	0	146	c7.immunesigdb	up	1	14139	0
GSE3720_LPS_VS_PMA_STIM_VD1_GAMMADELTA_TCELL_UP	1	1	0	106	c7.immunesigdb	up	1	14139	0
GSE3720_LPS_VS_PMA_STIM_VD2_GAMMADELTA_TCELL_DN	1	1	0	108	c7.immunesigdb	up	1	14139	0
GSE3720_LPS_VS_PMA_STIM_VD2_GAMMADELTA_TCELL_UP	1	1	0	94	c7.immunesigdb	up	1	14139	0
GSE3720_UNSTIM_VS_LPS_STIM_VD1_GAMMADELTA_TCELL_DN	1	1	0	108	c7.immunesigdb	up	1	14139	0
GSE3720_UNSTIM_VS_LPS_STIM_VD1_GAMMADELTA_TCELL_UP	1	1	0	170	c7.immunesigdb	up	1	14139	0
GSE3720_UNSTIM_VS_LPS_STIM_VD2_GAMMADELTA_TCELL_DN	1	1	0	95	c7.immunesigdb	up	1	14139	0
GSE3720_UNSTIM_VS_LPS_STIM_VD2_GAMMADELTA_TCELL_UP	1	1	0	147	c7.immunesigdb	up	1	14139	0
GSE3720_UNSTIM_VS_PMA_STIM_VD1_GAMMADELTA_TCELL_DN	1	1	0	85	c7.immunesigdb	up	1	14139	0
GSE3720_UNSTIM_VS_PMA_STIM_VD1_GAMMADELTA_TCELL_UP	1	1	0	157	c7.immunesigdb	up	1	14139	0
GSE3720_UNSTIM_VS_PMA_STIM_VD2_GAMMADELTA_TCELL_DN	1	1	0	176	c7.immunesigdb	up	1	14139	0
GSE3720_UNSTIM_VS_PMA_STIM_VD2_GAMMADELTA_TCELL_UP	1	1	0	156	c7.immunesigdb	up	1	14139	0
GSE3720_VD1_VS_VD2_GAMMADELTA_TCELL_DN	1	1	0	166	c7.immunesigdb	up	1	14139	0
GSE3720_VD1_VS_VD2_GAMMADELTA_TCELL_UP	1	1	0	154	c7.immunesigdb	up	1	14139	0
GSE3720_VD1_VS_VD2_GAMMADELTA_TCELL_WITH_LPS_STIM_DN	1	1	0	174	c7.immunesigdb	up	1	14139	0
GSE3720_VD1_VS_VD2_GAMMADELTA_TCELL_WITH_LPS_STIM_UP	1	1	0	178	c7.immunesigdb	up	1	14139	0
GSE3720_VD1_VS_VD2_GAMMADELTA_TCELL_WITH_PMA_STIM_DN	1	1	0	186	c7.immunesigdb	up	1	14139	0
GSE3720_VD1_VS_VD2_GAMMADELTA_TCELL_WITH_PMA_STIM_UP	1	1	0	180	c7.immunesigdb	up	1	14139	0
GSE37301_CD4_TCELL_VS_GRANULOCYTE_MONOCYTE_PROGENITOR_DN	1	1	0	142	c7.immunesigdb	up	1	14139	0
GSE37301_CD4_TCELL_VS_GRANULOCYTE_MONOCYTE_PROGENITOR_UP	1	1	0	128	c7.immunesigdb	up	1	14139	0
GSE37301_CD4_TCELL_VS_RAG2_KO_NK_CELL_DN	1	1	0	172	c7.immunesigdb	up	1	14139	0
GSE37301_CD4_TCELL_VS_RAG2_KO_NK_CELL_UP	1	1	0	121	c7.immunesigdb	up	1	14139	0
GSE37301_COMMON_LYMPHOID_PROGENITOR_VS_CD4_TCELL_DN	1	1	0	186	c7.immunesigdb	up	1	14139	0
GSE37301_COMMON_LYMPHOID_PROGENITOR_VS_CD4_TCELL_UP	1	1	0	167	c7.immunesigdb	up	1	14139	0
GSE37301_COMMON_LYMPHOID_PROGENITOR_VS_GRAN_MONO_PROGENITOR_DN	1	1	0	146	c7.immunesigdb	up	1	14139	0
GSE37301_COMMON_LYMPHOID_PROGENITOR_VS_GRAN_MONO_PROGENITOR_UP	1	1	0	166	c7.immunesigdb	up	1	14139	0
GSE37301_COMMON_LYMPHOID_PROGENITOR_VS_PRO_BCELL_DN	1	1	0	186	c7.immunesigdb	up	1	14139	0
GSE37301_COMMON_LYMPHOID_PROGENITOR_VS_PRO_BCELL_UP	1	1	0	146	c7.immunesigdb	up	1	14139	0
GSE37301_COMMON_LYMPHOID_PROGENITOR_VS_RAG2_KO_NK_CELL_DN	1	1	0	155	c7.immunesigdb	up	1	14139	0
GSE37301_COMMON_LYMPHOID_PROGENITOR_VS_RAG2_KO_NK_CELL_UP	1	1	0	141	c7.immunesigdb	up	1	14139	0
GSE37301_GRANULOCYTE_MONOCYTE_PROGENITOR_VS_RAG2_KO_NK_CELL_DN	1	1	0	180	c7.immunesigdb	up	1	14139	0
GSE37301_GRANULOCYTE_MONOCYTE_PROGENITOR_VS_RAG2_KO_NK_CELL_UP	1	1	0	167	c7.immunesigdb	up	1	14139	0
GSE37301_HEMATOPOIETIC_STEM_CELL_VS_CD4_TCELL_DN	1	1	0	89	c7.immunesigdb	up	1	14139	0
GSE37301_HEMATOPOIETIC_STEM_CELL_VS_CD4_TCELL_UP	1	1	0	137	c7.immunesigdb	up	1	14139	0
GSE37301_HEMATOPOIETIC_STEM_CELL_VS_COMMON_LYMPHOID_PROGENITOR_DN	1	1	0	160	c7.immunesigdb	up	1	14139	0
GSE37301_HEMATOPOIETIC_STEM_CELL_VS_COMMON_LYMPHOID_PROGENITOR_UP	1	1	0	147	c7.immunesigdb	up	1	14139	0
GSE37301_HEMATOPOIETIC_STEM_CELL_VS_GRAN_MONO_PROGENITOR_DN	1	1	0	155	c7.immunesigdb	up	1	14139	0
GSE37301_HEMATOPOIETIC_STEM_CELL_VS_GRAN_MONO_PROGENITOR_UP	1	1	0	134	c7.immunesigdb	up	1	14139	0
GSE37301_HEMATOPOIETIC_STEM_CELL_VS_LYMPHOID_PRIMED_MPP_DN	1	1	0	145	c7.immunesigdb	up	1	14139	0
GSE37301_HEMATOPOIETIC_STEM_CELL_VS_LYMPHOID_PRIMED_MPP_UP	1	1	0	155	c7.immunesigdb	up	1	14139	0
GSE37301_HEMATOPOIETIC_STEM_CELL_VS_MULTIPOTENT_PROGENITOR_DN	1	1	0	138	c7.immunesigdb	up	1	14139	0
GSE37301_HEMATOPOIETIC_STEM_CELL_VS_MULTIPOTENT_PROGENITOR_UP	1	1	0	147	c7.immunesigdb	up	1	14139	0
GSE37301_HEMATOPOIETIC_STEM_CELL_VS_PRO_BCELL_DN	1	1	0	155	c7.immunesigdb	up	1	14139	0
GSE37301_HEMATOPOIETIC_STEM_CELL_VS_PRO_BCELL_UP	1	1	0	149	c7.immunesigdb	up	1	14139	0
GSE37301_HEMATOPOIETIC_STEM_CELL_VS_RAG2_KO_NK_CELL_DN	1	1	0	157	c7.immunesigdb	up	1	14139	0
GSE37301_HEMATOPOIETIC_STEM_CELL_VS_RAG2_KO_NK_CELL_UP	1	1	0	151	c7.immunesigdb	up	1	14139	0
GSE37301_LYMPHOID_PRIMED_MPP_VS_CD4_TCELL_DN	1	1	0	189	c7.immunesigdb	up	1	14139	0
GSE37301_LYMPHOID_PRIMED_MPP_VS_CD4_TCELL_UP	1	1	0	126	c7.immunesigdb	up	1	14139	0
GSE37301_LYMPHOID_PRIMED_MPP_VS_COMMON_LYMPHOID_PROGENITOR_DN	1	1	0	177	c7.immunesigdb	up	1	14139	0
GSE37301_LYMPHOID_PRIMED_MPP_VS_COMMON_LYMPHOID_PROGENITOR_UP	1	1	0	160	c7.immunesigdb	up	1	14139	0
GSE37301_LYMPHOID_PRIMED_MPP_VS_GRAN_MONO_PROGENITOR_DN	1	1	0	191	c7.immunesigdb	up	1	14139	0
GSE37301_LYMPHOID_PRIMED_MPP_VS_GRAN_MONO_PROGENITOR_UP	1	1	0	182	c7.immunesigdb	up	1	14139	0
GSE37301_LYMPHOID_PRIMED_MPP_VS_PRO_BCELL_DN	1	1	0	141	c7.immunesigdb	up	1	14139	0
GSE37301_LYMPHOID_PRIMED_MPP_VS_PRO_BCELL_UP	1	1	0	178	c7.immunesigdb	up	1	14139	0
GSE37301_LYMPHOID_PRIMED_MPP_VS_RAG2_KO_NK_CELL_DN	1	1	0	125	c7.immunesigdb	up	1	14139	0
GSE37301_LYMPHOID_PRIMED_MPP_VS_RAG2_KO_NK_CELL_UP	1	1	0	185	c7.immunesigdb	up	1	14139	0
GSE37301_MULTIPOTENT_PROGENITOR_VS_CD4_TCELL_DN	1	1	0	181	c7.immunesigdb	up	1	14139	0
GSE37301_MULTIPOTENT_PROGENITOR_VS_CD4_TCELL_UP	1	1	0	148	c7.immunesigdb	up	1	14139	0
GSE37301_MULTIPOTENT_PROGENITOR_VS_COMMON_LYMPHOID_PROGENITOR_DN	1	1	0	182	c7.immunesigdb	up	1	14139	0
GSE37301_MULTIPOTENT_PROGENITOR_VS_COMMON_LYMPHOID_PROGENITOR_UP	1	1	0	147	c7.immunesigdb	up	1	14139	0
GSE37301_MULTIPOTENT_PROGENITOR_VS_GRAN_MONO_PROGENITOR_DN	1	1	0	168	c7.immunesigdb	up	1	14139	0
GSE37301_MULTIPOTENT_PROGENITOR_VS_GRAN_MONO_PROGENITOR_UP	1	1	0	161	c7.immunesigdb	up	1	14139	0
GSE37301_MULTIPOTENT_PROGENITOR_VS_LYMPHOID_PRIMED_MPP_DN	1	1	0	149	c7.immunesigdb	up	1	14139	0
GSE37301_MULTIPOTENT_PROGENITOR_VS_LYMPHOID_PRIMED_MPP_UP	1	1	0	139	c7.immunesigdb	up	1	14139	0
GSE37301_MULTIPOTENT_PROGENITOR_VS_PRO_BCELL_DN	1	1	0	161	c7.immunesigdb	up	1	14139	0
GSE37301_MULTIPOTENT_PROGENITOR_VS_PRO_BCELL_UP	1	1	0	155	c7.immunesigdb	up	1	14139	0
GSE37301_MULTIPOTENT_PROGENITOR_VS_RAG2_KO_NK_CELL_DN	1	1	0	179	c7.immunesigdb	up	1	14139	0
GSE37301_MULTIPOTENT_PROGENITOR_VS_RAG2_KO_NK_CELL_UP	1	1	0	174	c7.immunesigdb	up	1	14139	0
GSE37301_PRO_BCELL_VS_CD4_TCELL_DN	1	1	0	116	c7.immunesigdb	up	1	14139	0
GSE37301_PRO_BCELL_VS_CD4_TCELL_UP	1	1	0	146	c7.immunesigdb	up	1	14139	0
GSE37301_PRO_BCELL_VS_GRANULOCYTE_MONOCYTE_PROGENITOR_DN	1	1	0	154	c7.immunesigdb	up	1	14139	0
GSE37301_PRO_BCELL_VS_GRANULOCYTE_MONOCYTE_PROGENITOR_UP	1	1	0	118	c7.immunesigdb	up	1	14139	0
GSE37301_PRO_BCELL_VS_RAG2_KO_NK_CELL_DN	1	1	0	154	c7.immunesigdb	up	1	14139	0
GSE37301_PRO_BCELL_VS_RAG2_KO_NK_CELL_UP	1	1	0	170	c7.immunesigdb	up	1	14139	0
GSE37301_RAG2_KO_VS_RAG2_AND_ETS1_KO_NK_CELL_DN	1	1	0	168	c7.immunesigdb	up	1	14139	0
GSE37301_RAG2_KO_VS_RAG2_AND_ETS1_KO_NK_CELL_UP	1	1	0	165	c7.immunesigdb	up	1	14139	0
GSE37319_WT_VS_RC3H1_KO_CD44LOW_CD8_TCELL_DN	1	1	0	90	c7.immunesigdb	up	1	14139	0
GSE37319_WT_VS_RC3H1_KO_CD44LOW_CD8_TCELL_UP	1	1	0	105	c7.immunesigdb	up	1	14139	0
GSE37336_LY6C_POS_VS_NEG_NAIVE_CD4_TCELL_DN	1	1	0	86	c7.immunesigdb	up	1	14139	0
GSE37336_LY6C_POS_VS_NEG_NAIVE_CD4_TCELL_UP	1	1	0	146	c7.immunesigdb	up	1	14139	0
GSE37416_0H_VS_12H_F_TULARENSIS_LVS_NEUTROPHIL_DN	1	1	0	190	c7.immunesigdb	up	1	14139	0
GSE37416_0H_VS_12H_F_TULARENSIS_LVS_NEUTROPHIL_UP	1	1	0	166	c7.immunesigdb	up	1	14139	0
GSE37416_0H_VS_24H_F_TULARENSIS_LVS_NEUTROPHIL_DN	1	1	0	187	c7.immunesigdb	up	1	14139	0
GSE37416_0H_VS_24H_F_TULARENSIS_LVS_NEUTROPHIL_UP	1	1	0	172	c7.immunesigdb	up	1	14139	0
GSE37416_0H_VS_3H_F_TULARENSIS_LVS_NEUTROPHIL_DN	1	1	0	182	c7.immunesigdb	up	1	14139	0
GSE37416_0H_VS_3H_F_TULARENSIS_LVS_NEUTROPHIL_UP	1	1	0	181	c7.immunesigdb	up	1	14139	0
GSE37416_0H_VS_48H_F_TULARENSIS_LVS_NEUTROPHIL_DN	1	1	0	172	c7.immunesigdb	up	1	14139	0
GSE37416_0H_VS_48H_F_TULARENSIS_LVS_NEUTROPHIL_UP	1	1	0	169	c7.immunesigdb	up	1	14139	0
GSE37416_0H_VS_6H_F_TULARENSIS_LVS_NEUTROPHIL_DN	1	1	0	180	c7.immunesigdb	up	1	14139	0
GSE37416_0H_VS_6H_F_TULARENSIS_LVS_NEUTROPHIL_UP	1	1	0	175	c7.immunesigdb	up	1	14139	0
GSE37416_12H_VS_24H_F_TULARENSIS_LVS_NEUTROPHIL_DN	1	1	0	177	c7.immunesigdb	up	1	14139	0
GSE37416_12H_VS_24H_F_TULARENSIS_LVS_NEUTROPHIL_UP	1	1	0	181	c7.immunesigdb	up	1	14139	0
GSE37416_12H_VS_48H_F_TULARENSIS_LVS_NEUTROPHIL_DN	1	1	0	156	c7.immunesigdb	up	1	14139	0
GSE37416_12H_VS_48H_F_TULARENSIS_LVS_NEUTROPHIL_UP	1	1	0	183	c7.immunesigdb	up	1	14139	0
GSE37416_CTRL_VS_0H_F_TULARENSIS_LVS_NEUTROPHIL_DN	1	1	0	105	c7.immunesigdb	up	1	14139	0
GSE37416_CTRL_VS_0H_F_TULARENSIS_LVS_NEUTROPHIL_UP	1	1	0	123	c7.immunesigdb	up	1	14139	0
GSE37416_CTRL_VS_12H_F_TULARENSIS_LVS_NEUTROPHIL_DN	1	1	0	182	c7.immunesigdb	up	1	14139	0
GSE37416_CTRL_VS_12H_F_TULARENSIS_LVS_NEUTROPHIL_UP	1	1	0	172	c7.immunesigdb	up	1	14139	0
GSE37416_CTRL_VS_24H_F_TULARENSIS_LVS_NEUTROPHIL_DN	1	1	0	192	c7.immunesigdb	up	1	14139	0
GSE37416_CTRL_VS_24H_F_TULARENSIS_LVS_NEUTROPHIL_UP	1	1	0	166	c7.immunesigdb	up	1	14139	0
GSE37416_CTRL_VS_3H_F_TULARENSIS_LVS_NEUTROPHIL_DN	1	1	0	159	c7.immunesigdb	up	1	14139	0
GSE37416_CTRL_VS_3H_F_TULARENSIS_LVS_NEUTROPHIL_UP	1	1	0	162	c7.immunesigdb	up	1	14139	0
GSE37416_CTRL_VS_48H_F_TULARENSIS_LVS_NEUTROPHIL_DN	1	1	0	192	c7.immunesigdb	up	1	14139	0
GSE37416_CTRL_VS_48H_F_TULARENSIS_LVS_NEUTROPHIL_UP	1	1	0	142	c7.immunesigdb	up	1	14139	0
GSE37416_CTRL_VS_6H_F_TULARENSIS_LVS_NEUTROPHIL_DN	1	1	0	174	c7.immunesigdb	up	1	14139	0
GSE37416_CTRL_VS_6H_F_TULARENSIS_LVS_NEUTROPHIL_UP	1	1	0	178	c7.immunesigdb	up	1	14139	0
GSE37532_TREG_VS_TCONV_CD4_TCELL_FROM_LN_DN	1	1	0	176	c7.immunesigdb	up	1	14139	0
GSE37532_TREG_VS_TCONV_CD4_TCELL_FROM_LN_UP	1	1	0	186	c7.immunesigdb	up	1	14139	0
GSE37532_TREG_VS_TCONV_CD4_TCELL_FROM_VISCERAL_ADIPOSE_TISSUE_DN	1	1	0	153	c7.immunesigdb	up	1	14139	0
GSE37532_TREG_VS_TCONV_CD4_TCELL_FROM_VISCERAL_ADIPOSE_TISSUE_UP	1	1	0	72	c7.immunesigdb	up	1	14139	0
GSE37532_TREG_VS_TCONV_PPARG_KO_CD4_TCELL_FROM_LN_DN	1	1	0	191	c7.immunesigdb	up	1	14139	0
GSE37532_TREG_VS_TCONV_PPARG_KO_CD4_TCELL_FROM_LN_UP	1	1	0	191	c7.immunesigdb	up	1	14139	0
GSE37532_TREG_VS_TCONV_PPARG_KO_CD4_TCELL_FROM_VISCERAL_ADIPOSE_TISSUE_DN	1	1	0	172	c7.immunesigdb	up	1	14139	0
GSE37532_TREG_VS_TCONV_PPARG_KO_CD4_TCELL_FROM_VISCERAL_ADIPOSE_TISSUE_UP	1	1	0	183	c7.immunesigdb	up	1	14139	0
GSE37532_VISCERAL_ADIPOSE_TISSUE_VS_LN_DERIVED_PPARG_KO_TCONV_CD4_TCELL_DN	1	1	0	61	c7.immunesigdb	up	1	14139	0
GSE37532_VISCERAL_ADIPOSE_TISSUE_VS_LN_DERIVED_PPARG_KO_TCONV_CD4_TCELL_UP	1	1	0	158	c7.immunesigdb	up	1	14139	0
GSE37532_VISCERAL_ADIPOSE_TISSUE_VS_LN_DERIVED_PPARG_KO_TREG_CD4_TCELL_DN	1	1	0	118	c7.immunesigdb	up	1	14139	0
GSE37532_VISCERAL_ADIPOSE_TISSUE_VS_LN_DERIVED_PPARG_KO_TREG_CD4_TCELL_UP	1	1	0	159	c7.immunesigdb	up	1	14139	0
GSE37532_VISCERAL_ADIPOSE_TISSUE_VS_LN_DERIVED_TCONV_CD4_TCELL_DN	1	1	0	55	c7.immunesigdb	up	1	14139	0
GSE37532_VISCERAL_ADIPOSE_TISSUE_VS_LN_DERIVED_TCONV_CD4_TCELL_UP	1	1	0	82	c7.immunesigdb	up	1	14139	0
GSE37532_VISCERAL_ADIPOSE_TISSUE_VS_LN_DERIVED_TREG_CD4_TCELL_DN	1	1	0	128	c7.immunesigdb	up	1	14139	0
GSE37532_VISCERAL_ADIPOSE_TISSUE_VS_LN_DERIVED_TREG_CD4_TCELL_UP	1	1	0	151	c7.immunesigdb	up	1	14139	0
GSE37532_WT_VS_PPARG_KO_LN_TCONV_DN	1	1	0	161	c7.immunesigdb	up	1	14139	0
GSE37532_WT_VS_PPARG_KO_LN_TCONV_UP	1	1	0	168	c7.immunesigdb	up	1	14139	0
GSE37532_WT_VS_PPARG_KO_LN_TREG_DN	1	1	0	55	c7.immunesigdb	up	1	14139	0
GSE37532_WT_VS_PPARG_KO_LN_TREG_UP	1	1	0	163	c7.immunesigdb	up	1	14139	0
GSE37532_WT_VS_PPARG_KO_VISCERAL_ADIPOSE_TISSUE_TCONV_DN	1	1	0	194	c7.immunesigdb	up	1	14139	0
GSE37532_WT_VS_PPARG_KO_VISCERAL_ADIPOSE_TISSUE_TCONV_UP	1	1	0	159	c7.immunesigdb	up	1	14139	0
GSE37532_WT_VS_PPARG_KO_VISCERAL_ADIPOSE_TISSUE_TREG_DN	1	1	0	173	c7.immunesigdb	up	1	14139	0
GSE37532_WT_VS_PPARG_KO_VISCERAL_ADIPOSE_TISSUE_TREG_UP	1	1	0	183	c7.immunesigdb	up	1	14139	0
GSE37533_PPARG1_FOXP3_VS_FOXP3_TRANSDUCED_CD4_TCELL_DN	1	1	0	194	c7.immunesigdb	up	1	14139	0
GSE37533_PPARG1_FOXP3_VS_FOXP3_TRANSDUCED_CD4_TCELL_PIOGLITAZONE_TREATED_DN	1	1	0	197	c7.immunesigdb	up	1	14139	0
GSE37533_PPARG1_FOXP3_VS_FOXP3_TRANSDUCED_CD4_TCELL_PIOGLITAZONE_TREATED_UP	1	1	0	188	c7.immunesigdb	up	1	14139	0
GSE37533_PPARG1_FOXP3_VS_FOXP3_TRANSDUCED_CD4_TCELL_UP	1	1	0	181	c7.immunesigdb	up	1	14139	0
GSE37533_PPARG1_FOXP3_VS_PPARG2_FOXP3_TRANSDUCED_CD4_TCELL_DN	1	1	0	181	c7.immunesigdb	up	1	14139	0
GSE37533_PPARG1_FOXP3_VS_PPARG2_FOXP3_TRANSDUCED_CD4_TCELL_PIOGLITAZONE_TREATED_DN	1	1	0	190	c7.immunesigdb	up	1	14139	0
GSE37533_PPARG1_FOXP3_VS_PPARG2_FOXP3_TRANSDUCED_CD4_TCELL_PIOGLITAZONE_TREATED_UP	1	1	0	168	c7.immunesigdb	up	1	14139	0
GSE37533_PPARG1_FOXP3_VS_PPARG2_FOXP3_TRANSDUCED_CD4_TCELL_UP	1	1	0	166	c7.immunesigdb	up	1	14139	0
GSE37533_PPARG2_FOXP3_VS_FOXP3_TRANSDUCED_CD4_TCELL_DN	1	1	0	188	c7.immunesigdb	up	1	14139	0
GSE37533_PPARG2_FOXP3_VS_FOXP3_TRANSDUCED_CD4_TCELL_PIOGLITAZONE_TREATED_DN	1	1	0	176	c7.immunesigdb	up	1	14139	0
GSE37533_PPARG2_FOXP3_VS_FOXP3_TRANSDUCED_CD4_TCELL_PIOGLITAZONE_TREATED_UP	1	1	0	156	c7.immunesigdb	up	1	14139	0
GSE37533_PPARG2_FOXP3_VS_FOXP3_TRANSDUCED_CD4_TCELL_UP	1	1	0	185	c7.immunesigdb	up	1	14139	0
GSE37533_UNTREATED_VS_PIOGLIZATONE_TREATED_CD4_TCELL_FOXP3_TRASDUCED_CD4_TCELL_DN	1	1	0	130	c7.immunesigdb	up	1	14139	0
GSE37533_UNTREATED_VS_PIOGLIZATONE_TREATED_CD4_TCELL_FOXP3_TRASDUCED_CD4_TCELL_UP	1	1	0	129	c7.immunesigdb	up	1	14139	0
GSE37533_UNTREATED_VS_PIOGLIZATONE_TREATED_CD4_TCELL_PPARG1_AND_FOXP3_TRASDUCED_DN	1	1	0	180	c7.immunesigdb	up	1	14139	0
GSE37533_UNTREATED_VS_PIOGLIZATONE_TREATED_CD4_TCELL_PPARG1_AND_FOXP3_TRASDUCED_UP	1	1	0	170	c7.immunesigdb	up	1	14139	0
GSE37533_UNTREATED_VS_PIOGLIZATONE_TREATED_CD4_TCELL_PPARG2_AND_FOXP3_TRASDUCED_DN	1	1	0	145	c7.immunesigdb	up	1	14139	0
GSE37533_UNTREATED_VS_PIOGLIZATONE_TREATED_CD4_TCELL_PPARG2_AND_FOXP3_TRASDUCED_UP	1	1	0	108	c7.immunesigdb	up	1	14139	0
GSE37534_GW1929_VS_PIOGLITAZONE_TREATED_CD4_TCELL_PPARG1_FOXP3_TRANSDUCED_DN	1	1	0	188	c7.immunesigdb	up	1	14139	0
GSE37534_GW1929_VS_PIOGLITAZONE_TREATED_CD4_TCELL_PPARG1_FOXP3_TRANSDUCED_UP	1	1	0	153	c7.immunesigdb	up	1	14139	0
GSE37534_GW1929_VS_ROSIGLITAZONE_TREATED_CD4_TCELL_PPARG1_FOXP3_TRANSDUCED_DN	1	1	0	154	c7.immunesigdb	up	1	14139	0
GSE37534_GW1929_VS_ROSIGLITAZONE_TREATED_CD4_TCELL_PPARG1_FOXP3_TRANSDUCED_UP	1	1	0	139	c7.immunesigdb	up	1	14139	0
GSE37534_PIOGLITAZONE_VS_ROSIGLITAZONE_TREATED_CD4_TCELL_PPARG1_FOXP3_TRANSDUCED_DN	1	1	0	130	c7.immunesigdb	up	1	14139	0
GSE37534_PIOGLITAZONE_VS_ROSIGLITAZONE_TREATED_CD4_TCELL_PPARG1_FOXP3_TRANSDUCED_UP	1	1	0	174	c7.immunesigdb	up	1	14139	0
GSE37534_UNTREATED_VS_GW1929_TREATED_CD4_TCELL_PPARG1_AND_FOXP3_TRASDUCED_DN	1	1	0	193	c7.immunesigdb	up	1	14139	0
GSE37534_UNTREATED_VS_GW1929_TREATED_CD4_TCELL_PPARG1_AND_FOXP3_TRASDUCED_UP	1	1	0	178	c7.immunesigdb	up	1	14139	0
GSE37534_UNTREATED_VS_PIOGLITAZONE_TREATED_CD4_TCELL_PPARG1_AND_FOXP3_TRASDUCED_DN	1	1	0	190	c7.immunesigdb	up	1	14139	0
GSE37534_UNTREATED_VS_PIOGLITAZONE_TREATED_CD4_TCELL_PPARG1_AND_FOXP3_TRASDUCED_UP	1	1	0	182	c7.immunesigdb	up	1	14139	0
GSE37534_UNTREATED_VS_ROSIGLITAZONE_TREATED_CD4_TCELL_PPARG1_AND_FOXP3_TRASDUCED_DN	1	1	0	185	c7.immunesigdb	up	1	14139	0
GSE37534_UNTREATED_VS_ROSIGLITAZONE_TREATED_CD4_TCELL_PPARG1_AND_FOXP3_TRASDUCED_UP	1	1	0	170	c7.immunesigdb	up	1	14139	0
GSE37563_WT_VS_CTLA4_KO_CD4_TCELL_D4_POST_IMMUNIZATION_DN	1	1	0	170	c7.immunesigdb	up	1	14139	0
GSE37563_WT_VS_CTLA4_KO_CD4_TCELL_D4_POST_IMMUNIZATION_UP	1	1	0	127	c7.immunesigdb	up	1	14139	0
GSE37605_C57BL6_VS_NOD_FOXP3_FUSION_GFP_TCONV_DN	1	1	0	177	c7.immunesigdb	up	1	14139	0
GSE37605_C57BL6_VS_NOD_FOXP3_FUSION_GFP_TCONV_UP	1	1	0	141	c7.immunesigdb	up	1	14139	0
GSE37605_C57BL6_VS_NOD_FOXP3_FUSION_GFP_TREG_DN	1	1	0	166	c7.immunesigdb	up	1	14139	0
GSE37605_C57BL6_VS_NOD_FOXP3_FUSION_GFP_TREG_UP	1	1	0	56	c7.immunesigdb	up	1	14139	0
GSE37605_C57BL6_VS_NOD_FOXP3_IRES_GFP_TCONV_DN	1	1	0	132	c7.immunesigdb	up	1	14139	0
GSE37605_C57BL6_VS_NOD_FOXP3_IRES_GFP_TCONV_UP	1	1	0	107	c7.immunesigdb	up	1	14139	0
GSE37605_C57BL6_VS_NOD_FOXP3_IRES_GFP_TREG_DN	1	1	0	156	c7.immunesigdb	up	1	14139	0
GSE37605_C57BL6_VS_NOD_FOXP3_IRES_GFP_TREG_UP	1	1	0	66	c7.immunesigdb	up	1	14139	0
GSE37605_FOXP3_FUSION_GFP_VS_IRES_GFP_TREG_C57BL6_DN	1	1	0	150	c7.immunesigdb	up	1	14139	0
GSE37605_FOXP3_FUSION_GFP_VS_IRES_GFP_TREG_C57BL6_UP	1	1	0	166	c7.immunesigdb	up	1	14139	0
GSE37605_FOXP3_FUSION_GFP_VS_IRES_GFP_TREG_NOD_DN	1	1	0	132	c7.immunesigdb	up	1	14139	0
GSE37605_FOXP3_FUSION_GFP_VS_IRES_GFP_TREG_NOD_UP	1	1	0	186	c7.immunesigdb	up	1	14139	0
GSE37605_NOD_VS_C57BL6_IRES_GFP_TREG_DN	1	1	0	128	c7.immunesigdb	up	1	14139	0
GSE37605_NOD_VS_C57BL6_IRES_GFP_TREG_UP	1	1	0	121	c7.immunesigdb	up	1	14139	0
GSE37605_TREG_VS_TCONV_C57BL6_FOXP3_FUSION_GFP_DN	1	1	0	144	c7.immunesigdb	up	1	14139	0
GSE37605_TREG_VS_TCONV_C57BL6_FOXP3_FUSION_GFP_UP	1	1	0	93	c7.immunesigdb	up	1	14139	0
GSE37605_TREG_VS_TCONV_C57BL6_FOXP3_IRES_GFP_DN	1	1	0	138	c7.immunesigdb	up	1	14139	0
GSE37605_TREG_VS_TCONV_C57BL6_FOXP3_IRES_GFP_UP	1	1	0	71	c7.immunesigdb	up	1	14139	0
GSE37605_TREG_VS_TCONV_NOD_FOXP3_FUSION_GFP_DN	1	1	0	144	c7.immunesigdb	up	1	14139	0
GSE37605_TREG_VS_TCONV_NOD_FOXP3_FUSION_GFP_UP	1	1	0	110	c7.immunesigdb	up	1	14139	0
GSE38304_MYC_NEG_VS_POS_GC_BCELL_DN	1	1	0	169	c7.immunesigdb	up	1	14139	0
GSE38304_MYC_NEG_VS_POS_GC_BCELL_UP	1	1	0	172	c7.immunesigdb	up	1	14139	0
GSE38681_WT_VS_LYL1_KO_LYMPHOID_PRIMED_MULTIPOTENT_PROGENITOR_DN	1	1	0	178	c7.immunesigdb	up	1	14139	0
GSE38681_WT_VS_LYL1_KO_LYMPHOID_PRIMED_MULTIPOTENT_PROGENITOR_UP	1	1	0	177	c7.immunesigdb	up	1	14139	0
GSE38696_LIGHT_ZONE_VS_DARK_ZONE_BCELL_DN	1	1	0	105	c7.immunesigdb	up	1	14139	0
GSE38696_LIGHT_ZONE_VS_DARK_ZONE_BCELL_UP	1	1	0	171	c7.immunesigdb	up	1	14139	0
GSE38697_LIGHT_ZONE_VS_DARK_ZONE_BCELL_DN	1	1	0	77	c7.immunesigdb	up	1	14139	0
GSE38697_LIGHT_ZONE_VS_DARK_ZONE_BCELL_UP	1	1	0	157	c7.immunesigdb	up	1	14139	0
GSE39022_LN_VS_SPLEEN_DC_DN	1	1	0	187	c7.immunesigdb	up	1	14139	0
GSE39022_LN_VS_SPLEEN_DC_UP	1	1	0	171	c7.immunesigdb	up	1	14139	0
GSE39110_DAY3_VS_DAY6_POST_IMMUNIZATION_CD8_TCELL_DN	1	1	0	180	c7.immunesigdb	up	1	14139	0
GSE39110_DAY3_VS_DAY6_POST_IMMUNIZATION_CD8_TCELL_UP	1	1	0	175	c7.immunesigdb	up	1	14139	0
GSE39110_DAY3_VS_DAY6_POST_IMMUNIZATION_CD8_TCELL_WITH_IL2_TREATMENT_DN	1	1	0	183	c7.immunesigdb	up	1	14139	0
GSE39110_DAY3_VS_DAY6_POST_IMMUNIZATION_CD8_TCELL_WITH_IL2_TREATMENT_UP	1	1	0	176	c7.immunesigdb	up	1	14139	0
GSE39110_UNTREATED_VS_IL2_TREATED_CD8_TCELL_DAY3_POST_IMMUNIZATION_DN	1	1	0	184	c7.immunesigdb	up	1	14139	0
GSE39110_UNTREATED_VS_IL2_TREATED_CD8_TCELL_DAY3_POST_IMMUNIZATION_UP	1	1	0	169	c7.immunesigdb	up	1	14139	0
GSE39110_UNTREATED_VS_IL2_TREATED_CD8_TCELL_DAY6_POST_IMMUNIZATION_DN	1	1	0	174	c7.immunesigdb	up	1	14139	0
GSE39110_UNTREATED_VS_IL2_TREATED_CD8_TCELL_DAY6_POST_IMMUNIZATION_UP	1	1	0	153	c7.immunesigdb	up	1	14139	0
GSE39152_BRAIN_VS_SPLEEN_CD103_NEG_MEMORY_CD8_TCELL_DN	1	1	0	177	c7.immunesigdb	up	1	14139	0
GSE39152_BRAIN_VS_SPLEEN_CD103_NEG_MEMORY_CD8_TCELL_UP	1	1	0	175	c7.immunesigdb	up	1	14139	0
GSE39152_CD103_NEG_VS_POS_MEMORY_CD8_TCELL_DN	1	1	0	176	c7.immunesigdb	up	1	14139	0
GSE39152_CD103_NEG_VS_POS_MEMORY_CD8_TCELL_UP	1	1	0	175	c7.immunesigdb	up	1	14139	0
GSE39152_SPLEEN_CD103_NEG_VS_BRAIN_CD103_POS_MEMORY_CD8_TCELL_DN	1	1	0	153	c7.immunesigdb	up	1	14139	0
GSE39152_SPLEEN_CD103_NEG_VS_BRAIN_CD103_POS_MEMORY_CD8_TCELL_UP	1	1	0	166	c7.immunesigdb	up	1	14139	0
GSE3920_IFNA_VS_IFNB_TREATED_ENDOTHELIAL_CELL_DN	1	1	0	129	c7.immunesigdb	up	1	14139	0
GSE3920_IFNA_VS_IFNB_TREATED_ENDOTHELIAL_CELL_UP	1	1	0	138	c7.immunesigdb	up	1	14139	0
GSE3920_IFNA_VS_IFNG_TREATED_ENDOTHELIAL_CELL_DN	1	1	0	139	c7.immunesigdb	up	1	14139	0
GSE3920_IFNA_VS_IFNG_TREATED_ENDOTHELIAL_CELL_UP	1	1	0	158	c7.immunesigdb	up	1	14139	0
GSE3920_IFNA_VS_IFNG_TREATED_FIBROBLAST_DN	1	1	0	159	c7.immunesigdb	up	1	14139	0
GSE3920_IFNA_VS_IFNG_TREATED_FIBROBLAST_UP	1	1	0	142	c7.immunesigdb	up	1	14139	0
GSE3920_IFNB_VS_IFNG_TREATED_ENDOTHELIAL_CELL_DN	1	1	0	160	c7.immunesigdb	up	1	14139	0
GSE3920_IFNB_VS_IFNG_TREATED_ENDOTHELIAL_CELL_UP	1	1	0	137	c7.immunesigdb	up	1	14139	0
GSE3920_UNTREATED_VS_IFNA_TREATED_ENDOTHELIAL_CELL_DN	1	1	0	132	c7.immunesigdb	up	1	14139	0
GSE3920_UNTREATED_VS_IFNA_TREATED_ENDOTHELIAL_CELL_UP	1	1	0	151	c7.immunesigdb	up	1	14139	0
GSE3920_UNTREATED_VS_IFNA_TREATED_FIBROBLAST_DN	1	1	0	189	c7.immunesigdb	up	1	14139	0
GSE3920_UNTREATED_VS_IFNA_TREATED_FIBROBLAST_UP	1	1	0	145	c7.immunesigdb	up	1	14139	0
GSE3920_UNTREATED_VS_IFNB_TREATED_ENDOTHELIAL_CELL_DN	1	1	0	164	c7.immunesigdb	up	1	14139	0
GSE3920_UNTREATED_VS_IFNB_TREATED_ENDOTHELIAL_CELL_UP	1	1	0	174	c7.immunesigdb	up	1	14139	0
GSE3920_UNTREATED_VS_IFNG_TREATED_ENDOTHELIAL_CELL_DN	1	1	0	179	c7.immunesigdb	up	1	14139	0
GSE3920_UNTREATED_VS_IFNG_TREATED_ENDOTHELIAL_CELL_UP	1	1	0	114	c7.immunesigdb	up	1	14139	0
GSE3920_UNTREATED_VS_IFNG_TREATED_FIBROBLAST_DN	1	1	0	146	c7.immunesigdb	up	1	14139	0
GSE3920_UNTREATED_VS_IFNG_TREATED_FIBROBLAST_UP	1	1	0	136	c7.immunesigdb	up	1	14139	0
GSE39382_IL3_VS_IL3_IL33_TREATED_MAST_CELL_DN	1	1	0	175	c7.immunesigdb	up	1	14139	0
GSE39382_IL3_VS_IL3_IL33_TREATED_MAST_CELL_UP	1	1	0	185	c7.immunesigdb	up	1	14139	0
GSE39556_CD8A_DC_VS_NK_CELL_DN	1	1	0	167	c7.immunesigdb	up	1	14139	0
GSE39556_CD8A_DC_VS_NK_CELL_MOUSE_3H_POST_POLYIC_INJ_DN	1	1	0	169	c7.immunesigdb	up	1	14139	0
GSE39556_CD8A_DC_VS_NK_CELL_MOUSE_3H_POST_POLYIC_INJ_UP	1	1	0	185	c7.immunesigdb	up	1	14139	0
GSE39556_CD8A_DC_VS_NK_CELL_UP	1	1	0	179	c7.immunesigdb	up	1	14139	0
GSE39556_UNTREATED_VS_3H_POLYIC_INJ_MOUSE_CD8A_DC_DN	1	1	0	168	c7.immunesigdb	up	1	14139	0
GSE39556_UNTREATED_VS_3H_POLYIC_INJ_MOUSE_CD8A_DC_UP	1	1	0	153	c7.immunesigdb	up	1	14139	0
GSE39556_UNTREATED_VS_3H_POLYIC_INJ_MOUSE_NK_CELL_DN	1	1	0	173	c7.immunesigdb	up	1	14139	0
GSE39556_UNTREATED_VS_3H_POLYIC_INJ_MOUSE_NK_CELL_UP	1	1	0	170	c7.immunesigdb	up	1	14139	0
GSE3982_BASOPHIL_VS_CENT_MEMORY_CD4_TCELL_DN	1	1	0	159	c7.immunesigdb	up	1	14139	0
GSE3982_BASOPHIL_VS_CENT_MEMORY_CD4_TCELL_UP	1	1	0	172	c7.immunesigdb	up	1	14139	0
GSE3982_BASOPHIL_VS_EFF_MEMORY_CD4_TCELL_DN	1	1	0	163	c7.immunesigdb	up	1	14139	0
GSE3982_BASOPHIL_VS_EFF_MEMORY_CD4_TCELL_UP	1	1	0	179	c7.immunesigdb	up	1	14139	0
GSE3982_BASOPHIL_VS_NKCELL_DN	1	1	0	142	c7.immunesigdb	up	1	14139	0
GSE3982_BASOPHIL_VS_NKCELL_UP	1	1	0	160	c7.immunesigdb	up	1	14139	0
GSE3982_BASOPHIL_VS_TH1_DN	1	1	0	176	c7.immunesigdb	up	1	14139	0
GSE3982_BASOPHIL_VS_TH1_UP	1	1	0	166	c7.immunesigdb	up	1	14139	0
GSE3982_BASOPHIL_VS_TH2_DN	1	1	0	173	c7.immunesigdb	up	1	14139	0
GSE3982_BASOPHIL_VS_TH2_UP	1	1	0	165	c7.immunesigdb	up	1	14139	0
GSE3982_BCELL_VS_BASOPHIL_DN	1	1	0	146	c7.immunesigdb	up	1	14139	0
GSE3982_BCELL_VS_BASOPHIL_UP	1	1	0	163	c7.immunesigdb	up	1	14139	0
GSE3982_BCELL_VS_CENT_MEMORY_CD4_TCELL_DN	1	1	0	144	c7.immunesigdb	up	1	14139	0
GSE3982_BCELL_VS_CENT_MEMORY_CD4_TCELL_UP	1	1	0	158	c7.immunesigdb	up	1	14139	0
GSE3982_BCELL_VS_EFF_MEMORY_CD4_TCELL_DN	1	1	0	129	c7.immunesigdb	up	1	14139	0
GSE3982_BCELL_VS_EFF_MEMORY_CD4_TCELL_UP	1	1	0	170	c7.immunesigdb	up	1	14139	0
GSE3982_BCELL_VS_NKCELL_DN	1	1	0	128	c7.immunesigdb	up	1	14139	0
GSE3982_BCELL_VS_NKCELL_UP	1	1	0	160	c7.immunesigdb	up	1	14139	0
GSE3982_BCELL_VS_TH1_DN	1	1	0	168	c7.immunesigdb	up	1	14139	0
GSE3982_BCELL_VS_TH1_UP	1	1	0	152	c7.immunesigdb	up	1	14139	0
GSE3982_BCELL_VS_TH2_DN	1	1	0	167	c7.immunesigdb	up	1	14139	0
GSE3982_BCELL_VS_TH2_UP	1	1	0	154	c7.immunesigdb	up	1	14139	0
GSE3982_CENT_MEMORY_CD4_TCELL_VS_NKCELL_DN	1	1	0	154	c7.immunesigdb	up	1	14139	0
GSE3982_CENT_MEMORY_CD4_TCELL_VS_NKCELL_UP	1	1	0	154	c7.immunesigdb	up	1	14139	0
GSE3982_CENT_MEMORY_CD4_TCELL_VS_TH1_DN	1	1	0	184	c7.immunesigdb	up	1	14139	0
GSE3982_CENT_MEMORY_CD4_TCELL_VS_TH1_UP	1	1	0	156	c7.immunesigdb	up	1	14139	0
GSE3982_CENT_MEMORY_CD4_TCELL_VS_TH2_DN	1	1	0	183	c7.immunesigdb	up	1	14139	0
GSE3982_CENT_MEMORY_CD4_TCELL_VS_TH2_UP	1	1	0	165	c7.immunesigdb	up	1	14139	0
GSE3982_CTRL_VS_IGE_STIM_MAST_CELL_DN	1	1	0	173	c7.immunesigdb	up	1	14139	0
GSE3982_CTRL_VS_IGE_STIM_MAST_CELL_UP	1	1	0	175	c7.immunesigdb	up	1	14139	0
GSE3982_CTRL_VS_LPS_1H_NEUTROPHIL_DN	1	1	0	151	c7.immunesigdb	up	1	14139	0
GSE3982_CTRL_VS_LPS_1H_NEUTROPHIL_UP	1	1	0	161	c7.immunesigdb	up	1	14139	0
GSE3982_CTRL_VS_LPS_48H_DC_DN	1	1	0	164	c7.immunesigdb	up	1	14139	0
GSE3982_CTRL_VS_LPS_48H_DC_UP	1	1	0	161	c7.immunesigdb	up	1	14139	0
GSE3982_CTRL_VS_LPS_4H_MAC_DN	1	1	0	171	c7.immunesigdb	up	1	14139	0
GSE3982_CTRL_VS_LPS_4H_MAC_UP	1	1	0	174	c7.immunesigdb	up	1	14139	0
GSE3982_CTRL_VS_PMA_STIM_EOSINOPHIL_DN	1	1	0	149	c7.immunesigdb	up	1	14139	0
GSE3982_CTRL_VS_PMA_STIM_EOSINOPHIL_UP	1	1	0	166	c7.immunesigdb	up	1	14139	0
GSE3982_DC_VS_BASOPHIL_DN	1	1	0	166	c7.immunesigdb	up	1	14139	0
GSE3982_DC_VS_BASOPHIL_UP	1	1	0	169	c7.immunesigdb	up	1	14139	0
GSE3982_DC_VS_BCELL_DN	1	1	0	153	c7.immunesigdb	up	1	14139	0
GSE3982_DC_VS_BCELL_UP	1	1	0	165	c7.immunesigdb	up	1	14139	0
GSE3982_DC_VS_CENT_MEMORY_CD4_TCELL_DN	1	1	0	161	c7.immunesigdb	up	1	14139	0
GSE3982_DC_VS_CENT_MEMORY_CD4_TCELL_UP	1	1	0	167	c7.immunesigdb	up	1	14139	0
GSE3982_DC_VS_EFF_MEMORY_CD4_TCELL_DN	1	1	0	153	c7.immunesigdb	up	1	14139	0
GSE3982_DC_VS_EFF_MEMORY_CD4_TCELL_UP	1	1	0	174	c7.immunesigdb	up	1	14139	0
GSE3982_DC_VS_MAC_DN	1	1	0	151	c7.immunesigdb	up	1	14139	0
GSE3982_DC_VS_MAC_LPS_STIM_DN	1	1	0	157	c7.immunesigdb	up	1	14139	0
GSE3982_DC_VS_MAC_LPS_STIM_UP	1	1	0	173	c7.immunesigdb	up	1	14139	0
GSE3982_DC_VS_MAC_UP	1	1	0	161	c7.immunesigdb	up	1	14139	0
GSE3982_DC_VS_NEUTROPHIL_DN	1	1	0	159	c7.immunesigdb	up	1	14139	0
GSE3982_DC_VS_NEUTROPHIL_LPS_STIM_DN	1	1	0	144	c7.immunesigdb	up	1	14139	0
GSE3982_DC_VS_NEUTROPHIL_LPS_STIM_UP	1	1	0	181	c7.immunesigdb	up	1	14139	0
GSE3982_DC_VS_NEUTROPHIL_UP	1	1	0	186	c7.immunesigdb	up	1	14139	0
GSE3982_DC_VS_NKCELL_DN	1	1	0	144	c7.immunesigdb	up	1	14139	0
GSE3982_DC_VS_NKCELL_UP	1	1	0	165	c7.immunesigdb	up	1	14139	0
GSE3982_DC_VS_TH1_DN	1	1	0	171	c7.immunesigdb	up	1	14139	0
GSE3982_DC_VS_TH1_UP	1	1	0	168	c7.immunesigdb	up	1	14139	0
GSE3982_DC_VS_TH2_DN	1	1	0	167	c7.immunesigdb	up	1	14139	0
GSE3982_DC_VS_TH2_UP	1	1	0	162	c7.immunesigdb	up	1	14139	0
GSE3982_EFF_MEMORY_CD4_TCELL_VS_NKCELL_DN	1	1	0	151	c7.immunesigdb	up	1	14139	0
GSE3982_EFF_MEMORY_CD4_TCELL_VS_NKCELL_UP	1	1	0	141	c7.immunesigdb	up	1	14139	0
GSE3982_EFF_MEMORY_CD4_TCELL_VS_TH1_DN	1	1	0	180	c7.immunesigdb	up	1	14139	0
GSE3982_EFF_MEMORY_CD4_TCELL_VS_TH1_UP	1	1	0	158	c7.immunesigdb	up	1	14139	0
GSE3982_EFF_MEMORY_CD4_TCELL_VS_TH2_DN	1	1	0	187	c7.immunesigdb	up	1	14139	0
GSE3982_EFF_MEMORY_CD4_TCELL_VS_TH2_UP	1	1	0	156	c7.immunesigdb	up	1	14139	0
GSE3982_EFF_MEMORY_VS_CENT_MEMORY_CD4_TCELL_DN	1	1	0	156	c7.immunesigdb	up	1	14139	0
GSE3982_EFF_MEMORY_VS_CENT_MEMORY_CD4_TCELL_UP	1	1	0	146	c7.immunesigdb	up	1	14139	0
GSE3982_EOSINOPHIL_VS_BASOPHIL_DN	1	1	0	181	c7.immunesigdb	up	1	14139	0
GSE3982_EOSINOPHIL_VS_BASOPHIL_UP	1	1	0	152	c7.immunesigdb	up	1	14139	0
GSE3982_EOSINOPHIL_VS_BCELL_DN	1	1	0	176	c7.immunesigdb	up	1	14139	0
GSE3982_EOSINOPHIL_VS_BCELL_UP	1	1	0	141	c7.immunesigdb	up	1	14139	0
GSE3982_EOSINOPHIL_VS_CENT_MEMORY_CD4_TCELL_DN	1	1	0	168	c7.immunesigdb	up	1	14139	0
GSE3982_EOSINOPHIL_VS_CENT_MEMORY_CD4_TCELL_UP	1	1	0	167	c7.immunesigdb	up	1	14139	0
GSE3982_EOSINOPHIL_VS_DC_DN	1	1	0	180	c7.immunesigdb	up	1	14139	0
GSE3982_EOSINOPHIL_VS_DC_UP	1	1	0	155	c7.immunesigdb	up	1	14139	0
GSE3982_EOSINOPHIL_VS_EFF_MEMORY_CD4_TCELL_DN	1	1	0	166	c7.immunesigdb	up	1	14139	0
GSE3982_EOSINOPHIL_VS_EFF_MEMORY_CD4_TCELL_UP	1	1	0	169	c7.immunesigdb	up	1	14139	0
GSE3982_EOSINOPHIL_VS_MAC_DN	1	1	0	185	c7.immunesigdb	up	1	14139	0
GSE3982_EOSINOPHIL_VS_MAC_UP	1	1	0	153	c7.immunesigdb	up	1	14139	0
GSE3982_EOSINOPHIL_VS_MAST_CELL_DN	1	1	0	181	c7.immunesigdb	up	1	14139	0
GSE3982_EOSINOPHIL_VS_MAST_CELL_UP	1	1	0	158	c7.immunesigdb	up	1	14139	0
GSE3982_EOSINOPHIL_VS_NEUTROPHIL_DN	1	1	0	154	c7.immunesigdb	up	1	14139	0
GSE3982_EOSINOPHIL_VS_NEUTROPHIL_UP	1	1	0	177	c7.immunesigdb	up	1	14139	0
GSE3982_EOSINOPHIL_VS_NKCELL_DN	1	1	0	169	c7.immunesigdb	up	1	14139	0
GSE3982_EOSINOPHIL_VS_NKCELL_UP	1	1	0	151	c7.immunesigdb	up	1	14139	0
GSE3982_EOSINOPHIL_VS_TH1_DN	1	1	0	186	c7.immunesigdb	up	1	14139	0
GSE3982_EOSINOPHIL_VS_TH1_UP	1	1	0	146	c7.immunesigdb	up	1	14139	0
GSE3982_EOSINOPHIL_VS_TH2_DN	1	1	0	189	c7.immunesigdb	up	1	14139	0
GSE3982_EOSINOPHIL_VS_TH2_UP	1	1	0	162	c7.immunesigdb	up	1	14139	0
GSE3982_MAC_VS_BASOPHIL_DN	1	1	0	155	c7.immunesigdb	up	1	14139	0
GSE3982_MAC_VS_BASOPHIL_UP	1	1	0	174	c7.immunesigdb	up	1	14139	0
GSE3982_MAC_VS_BCELL_DN	1	1	0	169	c7.immunesigdb	up	1	14139	0
GSE3982_MAC_VS_BCELL_UP	1	1	0	170	c7.immunesigdb	up	1	14139	0
GSE3982_MAC_VS_CENT_MEMORY_CD4_TCELL_DN	1	1	0	162	c7.immunesigdb	up	1	14139	0
GSE3982_MAC_VS_CENT_MEMORY_CD4_TCELL_UP	1	1	0	182	c7.immunesigdb	up	1	14139	0
GSE3982_MAC_VS_EFF_MEMORY_CD4_TCELL_DN	1	1	0	143	c7.immunesigdb	up	1	14139	0
GSE3982_MAC_VS_EFF_MEMORY_CD4_TCELL_UP	1	1	0	181	c7.immunesigdb	up	1	14139	0
GSE3982_MAC_VS_NEUTROPHIL_DN	1	1	0	140	c7.immunesigdb	up	1	14139	0
GSE3982_MAC_VS_NEUTROPHIL_LPS_STIM_DN	1	1	0	138	c7.immunesigdb	up	1	14139	0
GSE3982_MAC_VS_NEUTROPHIL_LPS_STIM_UP	1	1	0	190	c7.immunesigdb	up	1	14139	0
GSE3982_MAC_VS_NEUTROPHIL_UP	1	1	0	189	c7.immunesigdb	up	1	14139	0
GSE3982_MAC_VS_NKCELL_DN	1	1	0	150	c7.immunesigdb	up	1	14139	0
GSE3982_MAC_VS_NKCELL_UP	1	1	0	180	c7.immunesigdb	up	1	14139	0
GSE3982_MAC_VS_TH1_DN	1	1	0	167	c7.immunesigdb	up	1	14139	0
GSE3982_MAC_VS_TH1_UP	1	1	0	172	c7.immunesigdb	up	1	14139	0
GSE3982_MAC_VS_TH2_DN	1	1	0	169	c7.immunesigdb	up	1	14139	0
GSE3982_MAC_VS_TH2_UP	1	1	0	171	c7.immunesigdb	up	1	14139	0
GSE3982_MAST_CELL_VS_BASOPHIL_DN	1	1	0	162	c7.immunesigdb	up	1	14139	0
GSE3982_MAST_CELL_VS_BASOPHIL_UP	1	1	0	163	c7.immunesigdb	up	1	14139	0
GSE3982_MAST_CELL_VS_BCELL_DN	1	1	0	151	c7.immunesigdb	up	1	14139	0
GSE3982_MAST_CELL_VS_BCELL_UP	1	1	0	158	c7.immunesigdb	up	1	14139	0
GSE3982_MAST_CELL_VS_CENT_MEMORY_CD4_TCELL_DN	1	1	0	161	c7.immunesigdb	up	1	14139	0
GSE3982_MAST_CELL_VS_CENT_MEMORY_CD4_TCELL_UP	1	1	0	182	c7.immunesigdb	up	1	14139	0
GSE3982_MAST_CELL_VS_DC_DN	1	1	0	159	c7.immunesigdb	up	1	14139	0
GSE3982_MAST_CELL_VS_DC_UP	1	1	0	168	c7.immunesigdb	up	1	14139	0
GSE3982_MAST_CELL_VS_EFF_MEMORY_CD4_TCELL_DN	1	1	0	139	c7.immunesigdb	up	1	14139	0
GSE3982_MAST_CELL_VS_EFF_MEMORY_CD4_TCELL_UP	1	1	0	178	c7.immunesigdb	up	1	14139	0
GSE3982_MAST_CELL_VS_MAC_DN	1	1	0	165	c7.immunesigdb	up	1	14139	0
GSE3982_MAST_CELL_VS_MAC_UP	1	1	0	179	c7.immunesigdb	up	1	14139	0
GSE3982_MAST_CELL_VS_NEUTROPHIL_DN	1	1	0	155	c7.immunesigdb	up	1	14139	0
GSE3982_MAST_CELL_VS_NEUTROPHIL_UP	1	1	0	186	c7.immunesigdb	up	1	14139	0
GSE3982_MAST_CELL_VS_NKCELL_DN	1	1	0	147	c7.immunesigdb	up	1	14139	0
GSE3982_MAST_CELL_VS_NKCELL_UP	1	1	0	177	c7.immunesigdb	up	1	14139	0
GSE3982_MAST_CELL_VS_TH1_DN	1	1	0	173	c7.immunesigdb	up	1	14139	0
GSE3982_MAST_CELL_VS_TH1_UP	1	1	0	169	c7.immunesigdb	up	1	14139	0
GSE3982_MAST_CELL_VS_TH2_DN	1	1	0	177	c7.immunesigdb	up	1	14139	0
GSE3982_MAST_CELL_VS_TH2_UP	1	1	0	170	c7.immunesigdb	up	1	14139	0
GSE3982_MEMORY_CD4_TCELL_VS_BCELL_DN	1	1	0	156	c7.immunesigdb	up	1	14139	0
GSE3982_MEMORY_CD4_TCELL_VS_BCELL_UP	1	1	0	140	c7.immunesigdb	up	1	14139	0
GSE3982_MEMORY_CD4_TCELL_VS_TH1_DN	1	1	0	186	c7.immunesigdb	up	1	14139	0
GSE3982_MEMORY_CD4_TCELL_VS_TH1_UP	1	1	0	172	c7.immunesigdb	up	1	14139	0
GSE3982_MEMORY_CD4_TCELL_VS_TH2_DN	1	1	0	182	c7.immunesigdb	up	1	14139	0
GSE3982_MEMORY_CD4_TCELL_VS_TH2_UP	1	1	0	166	c7.immunesigdb	up	1	14139	0
GSE3982_NEUTROPHIL_VS_BASOPHIL_DN	1	1	0	182	c7.immunesigdb	up	1	14139	0
GSE3982_NEUTROPHIL_VS_BASOPHIL_UP	1	1	0	156	c7.immunesigdb	up	1	14139	0
GSE3982_NEUTROPHIL_VS_BCELL_DN	1	1	0	180	c7.immunesigdb	up	1	14139	0
GSE3982_NEUTROPHIL_VS_BCELL_UP	1	1	0	144	c7.immunesigdb	up	1	14139	0
GSE3982_NEUTROPHIL_VS_CENT_MEMORY_CD4_TCELL_DN	1	1	0	181	c7.immunesigdb	up	1	14139	0
GSE3982_NEUTROPHIL_VS_CENT_MEMORY_CD4_TCELL_UP	1	1	0	178	c7.immunesigdb	up	1	14139	0
GSE3982_NEUTROPHIL_VS_EFF_MEMORY_CD4_TCELL_DN	1	1	0	171	c7.immunesigdb	up	1	14139	0
GSE3982_NEUTROPHIL_VS_EFF_MEMORY_CD4_TCELL_UP	1	1	0	175	c7.immunesigdb	up	1	14139	0
GSE3982_NEUTROPHIL_VS_NKCELL_DN	1	1	0	174	c7.immunesigdb	up	1	14139	0
GSE3982_NEUTROPHIL_VS_NKCELL_UP	1	1	0	168	c7.immunesigdb	up	1	14139	0
GSE3982_NEUTROPHIL_VS_TH1_DN	1	1	0	185	c7.immunesigdb	up	1	14139	0
GSE3982_NEUTROPHIL_VS_TH1_UP	1	1	0	155	c7.immunesigdb	up	1	14139	0
GSE3982_NEUTROPHIL_VS_TH2_DN	1	1	0	187	c7.immunesigdb	up	1	14139	0
GSE3982_NEUTROPHIL_VS_TH2_UP	1	1	0	160	c7.immunesigdb	up	1	14139	0
GSE3982_NKCELL_VS_TH1_DN	1	1	0	184	c7.immunesigdb	up	1	14139	0
GSE3982_NKCELL_VS_TH1_UP	1	1	0	144	c7.immunesigdb	up	1	14139	0
GSE3982_NKCELL_VS_TH2_DN	1	1	0	181	c7.immunesigdb	up	1	14139	0
GSE3982_NKCELL_VS_TH2_UP	1	1	0	142	c7.immunesigdb	up	1	14139	0
GSE39820_CTRL_VS_IL1B_IL6_CD4_TCELL_DN	1	1	0	172	c7.immunesigdb	up	1	14139	0
GSE39820_CTRL_VS_IL1B_IL6_CD4_TCELL_UP	1	1	0	177	c7.immunesigdb	up	1	14139	0
GSE39820_CTRL_VS_IL1B_IL6_IL23A_CD4_TCELL_DN	1	1	0	174	c7.immunesigdb	up	1	14139	0
GSE39820_CTRL_VS_IL1B_IL6_IL23A_CD4_TCELL_UP	1	1	0	172	c7.immunesigdb	up	1	14139	0
GSE39820_CTRL_VS_TGFBETA1_IL6_CD4_TCELL_DN	1	1	0	184	c7.immunesigdb	up	1	14139	0
GSE39820_CTRL_VS_TGFBETA1_IL6_CD4_TCELL_UP	1	1	0	179	c7.immunesigdb	up	1	14139	0
GSE39820_CTRL_VS_TGFBETA1_IL6_IL23A_CD4_TCELL_DN	1	1	0	171	c7.immunesigdb	up	1	14139	0
GSE39820_CTRL_VS_TGFBETA1_IL6_IL23A_CD4_TCELL_UP	1	1	0	185	c7.immunesigdb	up	1	14139	0
GSE39820_CTRL_VS_TGFBETA3_IL6_CD4_TCELL_DN	1	1	0	182	c7.immunesigdb	up	1	14139	0
GSE39820_CTRL_VS_TGFBETA3_IL6_CD4_TCELL_UP	1	1	0	185	c7.immunesigdb	up	1	14139	0
GSE39820_CTRL_VS_TGFBETA3_IL6_IL23A_CD4_TCELL_DN	1	1	0	180	c7.immunesigdb	up	1	14139	0
GSE39820_CTRL_VS_TGFBETA3_IL6_IL23A_CD4_TCELL_UP	1	1	0	188	c7.immunesigdb	up	1	14139	0
GSE39820_IL1B_IL6_VS_IL1B_IL6_IL23A_TREATED_CD4_TCELL_DN	1	1	0	160	c7.immunesigdb	up	1	14139	0
GSE39820_IL1B_IL6_VS_IL1B_IL6_IL23A_TREATED_CD4_TCELL_UP	1	1	0	149	c7.immunesigdb	up	1	14139	0
GSE39820_TGFBETA1_IL6_VS_TGFBETA1_IL6_IL23A_TREATED_CD4_TCELL_DN	1	1	0	167	c7.immunesigdb	up	1	14139	0
GSE39820_TGFBETA1_IL6_VS_TGFBETA1_IL6_IL23A_TREATED_CD4_TCELL_UP	1	1	0	182	c7.immunesigdb	up	1	14139	0
GSE39820_TGFBETA1_VS_TGFBETA3_IN_IL6_IL23A_TREATED_CD4_TCELL_DN	1	1	0	152	c7.immunesigdb	up	1	14139	0
GSE39820_TGFBETA1_VS_TGFBETA3_IN_IL6_IL23A_TREATED_CD4_TCELL_UP	1	1	0	168	c7.immunesigdb	up	1	14139	0
GSE39820_TGFBETA1_VS_TGFBETA3_IN_IL6_TREATED_CD4_TCELL_DN	1	1	0	157	c7.immunesigdb	up	1	14139	0
GSE39820_TGFBETA1_VS_TGFBETA3_IN_IL6_TREATED_CD4_TCELL_UP	1	1	0	191	c7.immunesigdb	up	1	14139	0
GSE39820_TGFBETA3_IL6_VS_TGFBETA3_IL6_IL23A_TREATED_CD4_TCELL_DN	1	1	0	167	c7.immunesigdb	up	1	14139	0
GSE39820_TGFBETA3_IL6_VS_TGFBETA3_IL6_IL23A_TREATED_CD4_TCELL_UP	1	1	0	169	c7.immunesigdb	up	1	14139	0
GSE39864_WT_VS_GATA3_KO_TREG_DN	1	1	0	192	c7.immunesigdb	up	1	14139	0
GSE39864_WT_VS_GATA3_KO_TREG_UP	1	1	0	157	c7.immunesigdb	up	1	14139	0
GSE39916_B_CELL_SPLEEN_VS_PLASMA_CELL_BONE_MARROW_DN	1	1	0	161	c7.immunesigdb	up	1	14139	0
GSE39916_B_CELL_SPLEEN_VS_PLASMA_CELL_BONE_MARROW_UP	1	1	0	158	c7.immunesigdb	up	1	14139	0
GSE3994_WT_VS_PAC1_KO_ACTIVATED_MAST_CELL_DN	1	1	0	175	c7.immunesigdb	up	1	14139	0
GSE3994_WT_VS_PAC1_KO_ACTIVATED_MAST_CELL_UP	1	1	0	129	c7.immunesigdb	up	1	14139	0
GSE40068_BCL6_POS_VS_NEG_CXCR5_POS_TFH_DN	1	1	0	179	c7.immunesigdb	up	1	14139	0
GSE40068_BCL6_POS_VS_NEG_CXCR5_POS_TFH_UP	1	1	0	192	c7.immunesigdb	up	1	14139	0
GSE40068_CXCR5NEG_BCL6NEG_CD4_TCELL_VS_CXCR5POS_BCL6NEG_TFH_DN	1	1	0	166	c7.immunesigdb	up	1	14139	0
GSE40068_CXCR5NEG_BCL6NEG_CD4_TCELL_VS_CXCR5POS_BCL6NEG_TFH_UP	1	1	0	178	c7.immunesigdb	up	1	14139	0
GSE40068_CXCR5POS_BCL6POS_TFH_VS_CXCR5NEG_BCL6NEG_CD4_TCELL_DN	1	1	0	175	c7.immunesigdb	up	1	14139	0
GSE40068_CXCR5POS_BCL6POS_TFH_VS_CXCR5NEG_BCL6NEG_CD4_TCELL_UP	1	1	0	190	c7.immunesigdb	up	1	14139	0
GSE40184_HEALTHY_VS_HCV_INFECTED_DONOR_PBMC_DN	1	1	0	180	c7.immunesigdb	up	1	14139	0
GSE40184_HEALTHY_VS_HCV_INFECTED_DONOR_PBMC_UP	1	1	0	151	c7.immunesigdb	up	1	14139	0
GSE40225_WT_VS_RIP_B7X_DIABETIC_MOUSE_PANCREATIC_CD8_TCELL_DN	1	1	0	176	c7.immunesigdb	up	1	14139	0
GSE40225_WT_VS_RIP_B7X_DIABETIC_MOUSE_PANCREATIC_CD8_TCELL_UP	1	1	0	179	c7.immunesigdb	up	1	14139	0
GSE40273_EOS_KO_VS_WT_TREG_DN	1	1	0	174	c7.immunesigdb	up	1	14139	0
GSE40273_EOS_KO_VS_WT_TREG_UP	1	1	0	189	c7.immunesigdb	up	1	14139	0
GSE40273_GATA1_KO_VS_WT_TREG_DN	1	1	0	178	c7.immunesigdb	up	1	14139	0
GSE40273_GATA1_KO_VS_WT_TREG_UP	1	1	0	187	c7.immunesigdb	up	1	14139	0
GSE40273_XBP1_KO_VS_WT_TREG_DN	1	1	0	167	c7.immunesigdb	up	1	14139	0
GSE40273_XBP1_KO_VS_WT_TREG_UP	1	1	0	180	c7.immunesigdb	up	1	14139	0
GSE40274_CTRL_VS_EOS_TRANSDUCED_ACTIVATED_CD4_TCELL_DN	1	1	0	115	c7.immunesigdb	up	1	14139	0
GSE40274_CTRL_VS_EOS_TRANSDUCED_ACTIVATED_CD4_TCELL_UP	1	1	0	144	c7.immunesigdb	up	1	14139	0
GSE40274_CTRL_VS_FOXP3_AND_EOS_TRANSDUCED_ACTIVATED_CD4_TCELL_DN	1	1	0	135	c7.immunesigdb	up	1	14139	0
GSE40274_CTRL_VS_FOXP3_AND_EOS_TRANSDUCED_ACTIVATED_CD4_TCELL_UP	1	1	0	140	c7.immunesigdb	up	1	14139	0
GSE40274_CTRL_VS_FOXP3_AND_GATA1_TRANSDUCED_ACTIVATED_CD4_TCELL_DN	1	1	0	120	c7.immunesigdb	up	1	14139	0
GSE40274_CTRL_VS_FOXP3_AND_GATA1_TRANSDUCED_ACTIVATED_CD4_TCELL_UP	1	1	0	106	c7.immunesigdb	up	1	14139	0
GSE40274_CTRL_VS_FOXP3_AND_HELIOS_TRANSDUCED_ACTIVATED_CD4_TCELL_DN	1	1	0	181	c7.immunesigdb	up	1	14139	0
GSE40274_CTRL_VS_FOXP3_AND_HELIOS_TRANSDUCED_ACTIVATED_CD4_TCELL_UP	1	1	0	173	c7.immunesigdb	up	1	14139	0
GSE40274_CTRL_VS_FOXP3_AND_IRF4_TRANSDUCED_ACTIVATED_CD4_TCELL_DN	1	1	0	144	c7.immunesigdb	up	1	14139	0
GSE40274_CTRL_VS_FOXP3_AND_IRF4_TRANSDUCED_ACTIVATED_CD4_TCELL_UP	1	1	0	119	c7.immunesigdb	up	1	14139	0
GSE40274_CTRL_VS_FOXP3_AND_LEF1_TRANSDUCED_ACTIVATED_CD4_TCELL_DN	1	1	0	146	c7.immunesigdb	up	1	14139	0
GSE40274_CTRL_VS_FOXP3_AND_LEF1_TRANSDUCED_ACTIVATED_CD4_TCELL_UP	1	1	0	119	c7.immunesigdb	up	1	14139	0
GSE40274_CTRL_VS_FOXP3_AND_PBX1_TRANSDUCED_ACTIVATED_CD4_TCELL_DN	1	1	0	142	c7.immunesigdb	up	1	14139	0
GSE40274_CTRL_VS_FOXP3_AND_PBX1_TRANSDUCED_ACTIVATED_CD4_TCELL_UP	1	1	0	125	c7.immunesigdb	up	1	14139	0
GSE40274_CTRL_VS_FOXP3_AND_SATB1_TRANSDUCED_ACTIVATED_CD4_TCELL_DN	1	1	0	115	c7.immunesigdb	up	1	14139	0
GSE40274_CTRL_VS_FOXP3_AND_SATB1_TRANSDUCED_ACTIVATED_CD4_TCELL_UP	1	1	0	142	c7.immunesigdb	up	1	14139	0
GSE40274_CTRL_VS_FOXP3_AND_XBP1_TRANSDUCED_ACTIVATED_CD4_TCELL_DN	1	1	0	131	c7.immunesigdb	up	1	14139	0
GSE40274_CTRL_VS_FOXP3_AND_XBP1_TRANSDUCED_ACTIVATED_CD4_TCELL_UP	1	1	0	146	c7.immunesigdb	up	1	14139	0
GSE40274_CTRL_VS_FOXP3_TRANSDUCED_ACTIVATED_CD4_TCELL_DN	1	1	0	176	c7.immunesigdb	up	1	14139	0
GSE40274_CTRL_VS_FOXP3_TRANSDUCED_ACTIVATED_CD4_TCELL_UP	1	1	0	188	c7.immunesigdb	up	1	14139	0
GSE40274_CTRL_VS_GATA1_TRANSDUCED_ACTIVATED_CD4_TCELL_DN	1	1	0	138	c7.immunesigdb	up	1	14139	0
GSE40274_CTRL_VS_GATA1_TRANSDUCED_ACTIVATED_CD4_TCELL_UP	1	1	0	115	c7.immunesigdb	up	1	14139	0
GSE40274_CTRL_VS_HELIOS_TRANSDUCED_ACTIVATED_CD4_TCELL_DN	1	1	0	146	c7.immunesigdb	up	1	14139	0
GSE40274_CTRL_VS_HELIOS_TRANSDUCED_ACTIVATED_CD4_TCELL_UP	1	1	0	136	c7.immunesigdb	up	1	14139	0
GSE40274_CTRL_VS_IRF4_TRANSDUCED_ACTIVATED_CD4_TCELL_DN	1	1	0	139	c7.immunesigdb	up	1	14139	0
GSE40274_CTRL_VS_IRF4_TRANSDUCED_ACTIVATED_CD4_TCELL_UP	1	1	0	133	c7.immunesigdb	up	1	14139	0
GSE40274_CTRL_VS_LEF1_TRANSDUCED_ACTIVATED_CD4_TCELL_DN	1	1	0	155	c7.immunesigdb	up	1	14139	0
GSE40274_CTRL_VS_LEF1_TRANSDUCED_ACTIVATED_CD4_TCELL_UP	1	1	0	147	c7.immunesigdb	up	1	14139	0
GSE40274_CTRL_VS_SATB1_TRANSDUCED_ACTIVATED_CD4_TCELL_DN	1	1	0	147	c7.immunesigdb	up	1	14139	0
GSE40274_CTRL_VS_SATB1_TRANSDUCED_ACTIVATED_CD4_TCELL_UP	1	1	0	145	c7.immunesigdb	up	1	14139	0
GSE40274_CTRL_VS_XBP1_TRANSDUCED_ACTIVATED_CD4_TCELL_DN	1	1	0	147	c7.immunesigdb	up	1	14139	0
GSE40274_CTRL_VS_XBP1_TRANSDUCED_ACTIVATED_CD4_TCELL_UP	1	1	0	138	c7.immunesigdb	up	1	14139	0
GSE40274_EOS_VS_FOXP3_AND_EOS_TRANSDUCED_ACTIVATED_CD4_TCELL_DN	1	1	0	61	c7.immunesigdb	up	1	14139	0
GSE40274_EOS_VS_FOXP3_AND_EOS_TRANSDUCED_ACTIVATED_CD4_TCELL_UP	1	1	0	139	c7.immunesigdb	up	1	14139	0
GSE40274_FOXP3_VS_FOXP3_AND_EOS_TRANSDUCED_ACTIVATED_CD4_TCELL_DN	1	1	0	177	c7.immunesigdb	up	1	14139	0
GSE40274_FOXP3_VS_FOXP3_AND_EOS_TRANSDUCED_ACTIVATED_CD4_TCELL_UP	1	1	0	176	c7.immunesigdb	up	1	14139	0
GSE40274_FOXP3_VS_FOXP3_AND_GATA1_TRANSDUCED_ACTIVATED_CD4_TCELL_DN	1	1	0	172	c7.immunesigdb	up	1	14139	0
GSE40274_FOXP3_VS_FOXP3_AND_GATA1_TRANSDUCED_ACTIVATED_CD4_TCELL_UP	1	1	0	137	c7.immunesigdb	up	1	14139	0
GSE40274_FOXP3_VS_FOXP3_AND_HELIOS_TRANSDUCED_ACTIVATED_CD4_TCELL_DN	1	1	0	119	c7.immunesigdb	up	1	14139	0
GSE40274_FOXP3_VS_FOXP3_AND_HELIOS_TRANSDUCED_ACTIVATED_CD4_TCELL_UP	1	1	0	106	c7.immunesigdb	up	1	14139	0
GSE40274_FOXP3_VS_FOXP3_AND_IRF4_TRANSDUCED_ACTIVATED_CD4_TCELL_DN	1	1	0	159	c7.immunesigdb	up	1	14139	0
GSE40274_FOXP3_VS_FOXP3_AND_IRF4_TRANSDUCED_ACTIVATED_CD4_TCELL_UP	1	1	0	161	c7.immunesigdb	up	1	14139	0
GSE40274_FOXP3_VS_FOXP3_AND_LEF1_TRANSDUCED_ACTIVATED_CD4_TCELL_DN	1	1	0	164	c7.immunesigdb	up	1	14139	0
GSE40274_FOXP3_VS_FOXP3_AND_LEF1_TRANSDUCED_ACTIVATED_CD4_TCELL_UP	1	1	0	164	c7.immunesigdb	up	1	14139	0
GSE40274_FOXP3_VS_FOXP3_AND_PBX1_TRANSDUCED_ACTIVATED_CD4_TCELL_DN	1	1	0	173	c7.immunesigdb	up	1	14139	0
GSE40274_FOXP3_VS_FOXP3_AND_PBX1_TRANSDUCED_ACTIVATED_CD4_TCELL_UP	1	1	0	155	c7.immunesigdb	up	1	14139	0
GSE40274_FOXP3_VS_FOXP3_AND_SATB1_TRANSDUCED_ACTIVATED_CD4_TCELL_DN	1	1	0	158	c7.immunesigdb	up	1	14139	0
GSE40274_FOXP3_VS_FOXP3_AND_SATB1_TRANSDUCED_ACTIVATED_CD4_TCELL_UP	1	1	0	81	c7.immunesigdb	up	1	14139	0
GSE40274_FOXP3_VS_FOXP3_AND_XBP1_TRANSDUCED_ACTIVATED_CD4_TCELL_DN	1	1	0	132	c7.immunesigdb	up	1	14139	0
GSE40274_FOXP3_VS_FOXP3_AND_XBP1_TRANSDUCED_ACTIVATED_CD4_TCELL_UP	1	1	0	102	c7.immunesigdb	up	1	14139	0
GSE40274_GATA1_VS_FOXP3_AND_GATA1_TRANSDUCED_ACTIVATED_CD4_TCELL_DN	1	1	0	182	c7.immunesigdb	up	1	14139	0
GSE40274_GATA1_VS_FOXP3_AND_GATA1_TRANSDUCED_ACTIVATED_CD4_TCELL_UP	1	1	0	165	c7.immunesigdb	up	1	14139	0
GSE40274_HELIOS_VS_FOXP3_AND_HELIOS_TRANSDUCED_ACTIVATED_CD4_TCELL_DN	1	1	0	170	c7.immunesigdb	up	1	14139	0
GSE40274_HELIOS_VS_FOXP3_AND_HELIOS_TRANSDUCED_ACTIVATED_CD4_TCELL_UP	1	1	0	168	c7.immunesigdb	up	1	14139	0
GSE40274_IRF4_VS_FOXP3_AND_IRF4_TRANSDUCED_ACTIVATED_CD4_TCELL_DN	1	1	0	72	c7.immunesigdb	up	1	14139	0
GSE40274_IRF4_VS_FOXP3_AND_IRF4_TRANSDUCED_ACTIVATED_CD4_TCELL_UP	1	1	0	167	c7.immunesigdb	up	1	14139	0
GSE40274_LEF1_VS_FOXP3_AND_LEF1_TRANSDUCED_ACTIVATED_CD4_TCELL_DN	1	1	0	159	c7.immunesigdb	up	1	14139	0
GSE40274_LEF1_VS_FOXP3_AND_LEF1_TRANSDUCED_ACTIVATED_CD4_TCELL_UP	1	1	0	174	c7.immunesigdb	up	1	14139	0
GSE40274_SATB1_VS_FOXP3_AND_SATB1_TRANSDUCED_ACTIVATED_CD4_TCELL_DN	1	1	0	83	c7.immunesigdb	up	1	14139	0
GSE40274_SATB1_VS_FOXP3_AND_SATB1_TRANSDUCED_ACTIVATED_CD4_TCELL_UP	1	1	0	145	c7.immunesigdb	up	1	14139	0
GSE40274_XBP1_VS_FOXP3_AND_XBP1_TRANSDUCED_ACTIVATED_CD4_TCELL_DN	1	1	0	182	c7.immunesigdb	up	1	14139	0
GSE40274_XBP1_VS_FOXP3_AND_XBP1_TRANSDUCED_ACTIVATED_CD4_TCELL_UP	1	1	0	173	c7.immunesigdb	up	1	14139	0
GSE40277_EOS_AND_LEF1_TRANSDUCED_VS_CTRL_CD4_TCELL_DN	1	1	0	178	c7.immunesigdb	up	1	14139	0
GSE40277_EOS_AND_LEF1_TRANSDUCED_VS_CTRL_CD4_TCELL_UP	1	1	0	177	c7.immunesigdb	up	1	14139	0
GSE40277_EOS_AND_LEF1_TRANSDUCED_VS_GATA1_AND_SATB1_TRANSDUCED_CD4_TCELL_DN	1	1	0	172	c7.immunesigdb	up	1	14139	0
GSE40277_EOS_AND_LEF1_TRANSDUCED_VS_GATA1_AND_SATB1_TRANSDUCED_CD4_TCELL_UP	1	1	0	176	c7.immunesigdb	up	1	14139	0
GSE40277_GATA1_AND_SATB1_TRANSDUCED_VS_CTRL_CD4_TCELL_DN	1	1	0	169	c7.immunesigdb	up	1	14139	0
GSE40277_GATA1_AND_SATB1_TRANSDUCED_VS_CTRL_CD4_TCELL_UP	1	1	0	174	c7.immunesigdb	up	1	14139	0
GSE40441_NRP1_POS_INDUCED_TREG_VS_NRP1_NEG_NATURAL_TREG_DN	1	1	0	161	c7.immunesigdb	up	1	14139	0
GSE40441_NRP1_POS_INDUCED_TREG_VS_NRP1_NEG_NATURAL_TREG_UP	1	1	0	152	c7.immunesigdb	up	1	14139	0
GSE40443_INDUCED_VS_TOTAL_TREG_DN	1	1	0	173	c7.immunesigdb	up	1	14139	0
GSE40443_INDUCED_VS_TOTAL_TREG_UP	1	1	0	175	c7.immunesigdb	up	1	14139	0
GSE40493_BCL6_KO_VS_WT_TREG_DN	1	1	0	51	c7.immunesigdb	up	1	14139	0
GSE40493_BCL6_KO_VS_WT_TREG_UP	1	1	0	172	c7.immunesigdb	up	1	14139	0
GSE40655_FOXO1_KO_VS_WT_NTREG_DN	1	1	0	170	c7.immunesigdb	up	1	14139	0
GSE40655_FOXO1_KO_VS_WT_NTREG_UP	1	1	0	183	c7.immunesigdb	up	1	14139	0
GSE40666_NAIVE_VS_EFFECTOR_CD8_TCELL_DN	1	1	0	174	c7.immunesigdb	up	1	14139	0
GSE40666_NAIVE_VS_EFFECTOR_CD8_TCELL_UP	1	1	0	176	c7.immunesigdb	up	1	14139	0
GSE40666_NAIVE_VS_EFFECTOR_CD8_TCELL_WITH_IFNA_STIM_90MIN_DN	1	1	0	180	c7.immunesigdb	up	1	14139	0
GSE40666_NAIVE_VS_EFFECTOR_CD8_TCELL_WITH_IFNA_STIM_90MIN_UP	1	1	0	161	c7.immunesigdb	up	1	14139	0
GSE40666_STAT1_KO_VS_STAT4_KO_CD8_TCELL_DN	1	1	0	98	c7.immunesigdb	up	1	14139	0
GSE40666_STAT1_KO_VS_STAT4_KO_CD8_TCELL_UP	1	1	0	193	c7.immunesigdb	up	1	14139	0
GSE40666_STAT1_KO_VS_STAT4_KO_CD8_TCELL_WITH_IFNA_STIM_90MIN_DN	1	1	0	107	c7.immunesigdb	up	1	14139	0
GSE40666_STAT1_KO_VS_STAT4_KO_CD8_TCELL_WITH_IFNA_STIM_90MIN_UP	1	1	0	181	c7.immunesigdb	up	1	14139	0
GSE40666_UNTREATED_VS_IFNA_STIM_CD8_TCELL_90MIN_DN	1	1	0	192	c7.immunesigdb	up	1	14139	0
GSE40666_UNTREATED_VS_IFNA_STIM_CD8_TCELL_90MIN_UP	1	1	0	97	c7.immunesigdb	up	1	14139	0
GSE40666_UNTREATED_VS_IFNA_STIM_EFFECTOR_CD8_TCELL_90MIN_DN	1	1	0	190	c7.immunesigdb	up	1	14139	0
GSE40666_UNTREATED_VS_IFNA_STIM_EFFECTOR_CD8_TCELL_90MIN_UP	1	1	0	165	c7.immunesigdb	up	1	14139	0
GSE40666_UNTREATED_VS_IFNA_STIM_STAT1_KO_CD8_TCELL_90MIN_DN	1	1	0	169	c7.immunesigdb	up	1	14139	0
GSE40666_UNTREATED_VS_IFNA_STIM_STAT1_KO_CD8_TCELL_90MIN_UP	1	1	0	138	c7.immunesigdb	up	1	14139	0
GSE40666_UNTREATED_VS_IFNA_STIM_STAT4_KO_EFFECTOR_CD8_TCELL_90MIN_DN	1	1	0	172	c7.immunesigdb	up	1	14139	0
GSE40666_UNTREATED_VS_IFNA_STIM_STAT4_KO_EFFECTOR_CD8_TCELL_90MIN_UP	1	1	0	174	c7.immunesigdb	up	1	14139	0
GSE40666_WT_VS_STAT1_KO_CD8_TCELL_DN	1	1	0	179	c7.immunesigdb	up	1	14139	0
GSE40666_WT_VS_STAT1_KO_CD8_TCELL_UP	1	1	0	174	c7.immunesigdb	up	1	14139	0
GSE40666_WT_VS_STAT1_KO_CD8_TCELL_WITH_IFNA_STIM_90MIN_DN	1	1	0	179	c7.immunesigdb	up	1	14139	0
GSE40666_WT_VS_STAT1_KO_CD8_TCELL_WITH_IFNA_STIM_90MIN_UP	1	1	0	165	c7.immunesigdb	up	1	14139	0
GSE40666_WT_VS_STAT4_KO_CD8_TCELL_DN	1	1	0	188	c7.immunesigdb	up	1	14139	0
GSE40666_WT_VS_STAT4_KO_CD8_TCELL_UP	1	1	0	102	c7.immunesigdb	up	1	14139	0
GSE40666_WT_VS_STAT4_KO_CD8_TCELL_WITH_IFNA_STIM_90MIN_DN	1	1	0	180	c7.immunesigdb	up	1	14139	0
GSE40666_WT_VS_STAT4_KO_CD8_TCELL_WITH_IFNA_STIM_90MIN_UP	1	1	0	175	c7.immunesigdb	up	1	14139	0
GSE40685_NAIVE_CD4_TCELL_VS_FOXP3_KO_TREG_PRECURSOR_DN	1	1	0	151	c7.immunesigdb	up	1	14139	0
GSE40685_NAIVE_CD4_TCELL_VS_FOXP3_KO_TREG_PRECURSOR_UP	1	1	0	156	c7.immunesigdb	up	1	14139	0
GSE40685_NAIVE_CD4_TCELL_VS_TREG_DN	1	1	0	172	c7.immunesigdb	up	1	14139	0
GSE40685_NAIVE_CD4_TCELL_VS_TREG_UP	1	1	0	164	c7.immunesigdb	up	1	14139	0
GSE40685_TREG_VS_FOXP3_KO_TREG_PRECURSOR_DN	1	1	0	166	c7.immunesigdb	up	1	14139	0
GSE40685_TREG_VS_FOXP3_KO_TREG_PRECURSOR_UP	1	1	0	166	c7.immunesigdb	up	1	14139	0
GSE41087_WT_VS_FOXP3_MUT_ANTI_CD3_CD28_STIM_CD4_TCELL_DN	1	1	0	189	c7.immunesigdb	up	1	14139	0
GSE41087_WT_VS_FOXP3_MUT_ANTI_CD3_CD28_STIM_CD4_TCELL_UP	1	1	0	149	c7.immunesigdb	up	1	14139	0
GSE411_100MIN_VS_400MIN_IL6_STIM_MACROPHAGE_DN	1	1	0	191	c7.immunesigdb	up	1	14139	0
GSE411_100MIN_VS_400MIN_IL6_STIM_MACROPHAGE_UP	1	1	0	183	c7.immunesigdb	up	1	14139	0
GSE411_100MIN_VS_400MIN_IL6_STIM_SOCS3_KO_MACROPHAGE_DN	1	1	0	180	c7.immunesigdb	up	1	14139	0
GSE411_100MIN_VS_400MIN_IL6_STIM_SOCS3_KO_MACROPHAGE_UP	1	1	0	183	c7.immunesigdb	up	1	14139	0
GSE411_UNSTIM_VS_100MIN_IL6_STIM_MACROPHAGE_DN	1	1	0	175	c7.immunesigdb	up	1	14139	0
GSE411_UNSTIM_VS_100MIN_IL6_STIM_MACROPHAGE_UP	1	1	0	176	c7.immunesigdb	up	1	14139	0
GSE411_UNSTIM_VS_100MIN_IL6_STIM_SOCS3_KO_MACROPHAGE_DN	1	1	0	172	c7.immunesigdb	up	1	14139	0
GSE411_UNSTIM_VS_100MIN_IL6_STIM_SOCS3_KO_MACROPHAGE_UP	1	1	0	179	c7.immunesigdb	up	1	14139	0
GSE411_UNSTIM_VS_400MIN_IL6_STIM_MACROPHAGE_DN	1	1	0	181	c7.immunesigdb	up	1	14139	0
GSE411_UNSTIM_VS_400MIN_IL6_STIM_MACROPHAGE_UP	1	1	0	185	c7.immunesigdb	up	1	14139	0
GSE411_UNSTIM_VS_400MIN_IL6_STIM_SOCS3_KO_MACROPHAGE_DN	1	1	0	175	c7.immunesigdb	up	1	14139	0
GSE411_UNSTIM_VS_400MIN_IL6_STIM_SOCS3_KO_MACROPHAGE_UP	1	1	0	178	c7.immunesigdb	up	1	14139	0
GSE411_WT_VS_SOCS3_KO_MACROPHAGE_DN	1	1	0	182	c7.immunesigdb	up	1	14139	0
GSE411_WT_VS_SOCS3_KO_MACROPHAGE_IL6_STIM_100MIN_DN	1	1	0	180	c7.immunesigdb	up	1	14139	0
GSE411_WT_VS_SOCS3_KO_MACROPHAGE_IL6_STIM_100MIN_UP	1	1	0	186	c7.immunesigdb	up	1	14139	0
GSE411_WT_VS_SOCS3_KO_MACROPHAGE_IL6_STIM_400MIN_DN	1	1	0	188	c7.immunesigdb	up	1	14139	0
GSE411_WT_VS_SOCS3_KO_MACROPHAGE_IL6_STIM_400MIN_UP	1	1	0	164	c7.immunesigdb	up	1	14139	0
GSE411_WT_VS_SOCS3_KO_MACROPHAGE_UP	1	1	0	185	c7.immunesigdb	up	1	14139	0
GSE41176_UNSTIM_VS_ANTI_IGM_STIM_BCELL_1H_DN	1	1	0	179	c7.immunesigdb	up	1	14139	0
GSE41176_UNSTIM_VS_ANTI_IGM_STIM_BCELL_1H_UP	1	1	0	160	c7.immunesigdb	up	1	14139	0
GSE41176_UNSTIM_VS_ANTI_IGM_STIM_BCELL_24H_DN	1	1	0	184	c7.immunesigdb	up	1	14139	0
GSE41176_UNSTIM_VS_ANTI_IGM_STIM_BCELL_24H_UP	1	1	0	132	c7.immunesigdb	up	1	14139	0
GSE41176_UNSTIM_VS_ANTI_IGM_STIM_BCELL_3H_DN	1	1	0	177	c7.immunesigdb	up	1	14139	0
GSE41176_UNSTIM_VS_ANTI_IGM_STIM_BCELL_3H_UP	1	1	0	164	c7.immunesigdb	up	1	14139	0
GSE41176_UNSTIM_VS_ANTI_IGM_STIM_BCELL_6H_DN	1	1	0	176	c7.immunesigdb	up	1	14139	0
GSE41176_UNSTIM_VS_ANTI_IGM_STIM_BCELL_6H_UP	1	1	0	177	c7.immunesigdb	up	1	14139	0
GSE41176_UNSTIM_VS_ANTI_IGM_STIM_TAK1_KO_BCELL_1H_DN	1	1	0	148	c7.immunesigdb	up	1	14139	0
GSE41176_UNSTIM_VS_ANTI_IGM_STIM_TAK1_KO_BCELL_1H_UP	1	1	0	187	c7.immunesigdb	up	1	14139	0
GSE41176_UNSTIM_VS_ANTI_IGM_STIM_TAK1_KO_BCELL_24H_DN	1	1	0	146	c7.immunesigdb	up	1	14139	0
GSE41176_UNSTIM_VS_ANTI_IGM_STIM_TAK1_KO_BCELL_24H_UP	1	1	0	180	c7.immunesigdb	up	1	14139	0
GSE41176_UNSTIM_VS_ANTI_IGM_STIM_TAK1_KO_BCELL_3H_DN	1	1	0	114	c7.immunesigdb	up	1	14139	0
GSE41176_UNSTIM_VS_ANTI_IGM_STIM_TAK1_KO_BCELL_3H_UP	1	1	0	142	c7.immunesigdb	up	1	14139	0
GSE41176_UNSTIM_VS_ANTI_IGM_STIM_TAK1_KO_BCELL_6H_DN	1	1	0	113	c7.immunesigdb	up	1	14139	0
GSE41176_UNSTIM_VS_ANTI_IGM_STIM_TAK1_KO_BCELL_6H_UP	1	1	0	164	c7.immunesigdb	up	1	14139	0
GSE41176_WT_VS_TAK1_KO_ANTI_IGM_STIM_BCELL_1H_DN	1	1	0	123	c7.immunesigdb	up	1	14139	0
GSE41176_WT_VS_TAK1_KO_ANTI_IGM_STIM_BCELL_1H_UP	1	1	0	156	c7.immunesigdb	up	1	14139	0
GSE41176_WT_VS_TAK1_KO_ANTI_IGM_STIM_BCELL_24H_DN	1	1	0	171	c7.immunesigdb	up	1	14139	0
GSE41176_WT_VS_TAK1_KO_ANTI_IGM_STIM_BCELL_24H_UP	1	1	0	190	c7.immunesigdb	up	1	14139	0
GSE41176_WT_VS_TAK1_KO_ANTI_IGM_STIM_BCELL_3H_DN	1	1	0	179	c7.immunesigdb	up	1	14139	0
GSE41176_WT_VS_TAK1_KO_ANTI_IGM_STIM_BCELL_3H_UP	1	1	0	140	c7.immunesigdb	up	1	14139	0
GSE41176_WT_VS_TAK1_KO_ANTI_IGM_STIM_BCELL_6H_DN	1	1	0	177	c7.immunesigdb	up	1	14139	0
GSE41176_WT_VS_TAK1_KO_ANTI_IGM_STIM_BCELL_6H_UP	1	1	0	166	c7.immunesigdb	up	1	14139	0
GSE41176_WT_VS_TAK1_KO_UNSTIM_BCELL_DN	1	1	0	121	c7.immunesigdb	up	1	14139	0
GSE41176_WT_VS_TAK1_KO_UNSTIM_BCELL_UP	1	1	0	152	c7.immunesigdb	up	1	14139	0
GSE4142_GC_BCELL_VS_MEMORY_BCELL_DN	1	1	0	174	c7.immunesigdb	up	1	14139	0
GSE4142_GC_BCELL_VS_MEMORY_BCELL_UP	1	1	0	161	c7.immunesigdb	up	1	14139	0
GSE4142_NAIVE_BCELL_VS_PLASMA_CELL_DN	1	1	0	166	c7.immunesigdb	up	1	14139	0
GSE4142_NAIVE_BCELL_VS_PLASMA_CELL_UP	1	1	0	174	c7.immunesigdb	up	1	14139	0
GSE4142_NAIVE_VS_GC_BCELL_DN	1	1	0	171	c7.immunesigdb	up	1	14139	0
GSE4142_NAIVE_VS_GC_BCELL_UP	1	1	0	160	c7.immunesigdb	up	1	14139	0
GSE4142_NAIVE_VS_MEMORY_BCELL_DN	1	1	0	132	c7.immunesigdb	up	1	14139	0
GSE4142_NAIVE_VS_MEMORY_BCELL_UP	1	1	0	138	c7.immunesigdb	up	1	14139	0
GSE4142_PLASMA_CELL_VS_GC_BCELL_DN	1	1	0	174	c7.immunesigdb	up	1	14139	0
GSE4142_PLASMA_CELL_VS_GC_BCELL_UP	1	1	0	157	c7.immunesigdb	up	1	14139	0
GSE4142_PLASMA_CELL_VS_MEMORY_BCELL_DN	1	1	0	167	c7.immunesigdb	up	1	14139	0
GSE4142_PLASMA_CELL_VS_MEMORY_BCELL_UP	1	1	0	111	c7.immunesigdb	up	1	14139	0
GSE41867_DAY15_EFFECTOR_VS_DAY30_EXHAUSTED_CD8_TCELL_LCMV_CLONE13_DN	1	1	0	193	c7.immunesigdb	up	1	14139	0
GSE41867_DAY15_EFFECTOR_VS_DAY30_EXHAUSTED_CD8_TCELL_LCMV_CLONE13_UP	1	1	0	169	c7.immunesigdb	up	1	14139	0
GSE41867_DAY15_EFFECTOR_VS_DAY30_MEMORY_CD8_TCELL_LCMV_ARMSTRONG_DN	1	1	0	149	c7.immunesigdb	up	1	14139	0
GSE41867_DAY15_EFFECTOR_VS_DAY30_MEMORY_CD8_TCELL_LCMV_ARMSTRONG_UP	1	1	0	167	c7.immunesigdb	up	1	14139	0
GSE41867_DAY6_EFFECTOR_VS_DAY30_EXHAUSTED_CD8_TCELL_LCMV_CLONE13_DN	1	1	0	191	c7.immunesigdb	up	1	14139	0
GSE41867_DAY6_EFFECTOR_VS_DAY30_EXHAUSTED_CD8_TCELL_LCMV_CLONE13_UP	1	1	0	165	c7.immunesigdb	up	1	14139	0
GSE41867_DAY6_EFFECTOR_VS_DAY30_MEMORY_CD8_TCELL_LCMV_ARMSTRONG_DN	1	1	0	184	c7.immunesigdb	up	1	14139	0
GSE41867_DAY6_EFFECTOR_VS_DAY30_MEMORY_CD8_TCELL_LCMV_ARMSTRONG_UP	1	1	0	185	c7.immunesigdb	up	1	14139	0
GSE41867_DAY6_VS_DAY15_LCMV_ARMSTRONG_EFFECTOR_CD8_TCELL_DN	1	1	0	165	c7.immunesigdb	up	1	14139	0
GSE41867_DAY6_VS_DAY15_LCMV_ARMSTRONG_EFFECTOR_CD8_TCELL_UP	1	1	0	137	c7.immunesigdb	up	1	14139	0
GSE41867_DAY6_VS_DAY15_LCMV_CLONE13_EFFECTOR_CD8_TCELL_DN	1	1	0	107	c7.immunesigdb	up	1	14139	0
GSE41867_DAY6_VS_DAY15_LCMV_CLONE13_EFFECTOR_CD8_TCELL_UP	1	1	0	97	c7.immunesigdb	up	1	14139	0
GSE41867_DAY6_VS_DAY8_LCMV_ARMSTRONG_EFFECTOR_CD8_TCELL_DN	1	1	0	191	c7.immunesigdb	up	1	14139	0
GSE41867_DAY6_VS_DAY8_LCMV_ARMSTRONG_EFFECTOR_CD8_TCELL_UP	1	1	0	180	c7.immunesigdb	up	1	14139	0
GSE41867_DAY6_VS_DAY8_LCMV_CLONE13_EFFECTOR_CD8_TCELL_DN	1	1	0	193	c7.immunesigdb	up	1	14139	0
GSE41867_DAY6_VS_DAY8_LCMV_CLONE13_EFFECTOR_CD8_TCELL_UP	1	1	0	165	c7.immunesigdb	up	1	14139	0
GSE41867_DAY8_EFFECTOR_VS_DAY30_EXHAUSTED_CD8_TCELL_LCMV_CLONE13_DN	1	1	0	181	c7.immunesigdb	up	1	14139	0
GSE41867_DAY8_EFFECTOR_VS_DAY30_EXHAUSTED_CD8_TCELL_LCMV_CLONE13_UP	1	1	0	191	c7.immunesigdb	up	1	14139	0
GSE41867_DAY8_EFFECTOR_VS_DAY30_MEMORY_CD8_TCELL_LCMV_ARMSTRONG_DN	1	1	0	184	c7.immunesigdb	up	1	14139	0
GSE41867_DAY8_EFFECTOR_VS_DAY30_MEMORY_CD8_TCELL_LCMV_ARMSTRONG_UP	1	1	0	194	c7.immunesigdb	up	1	14139	0
GSE41867_DAY8_VS_DAY15_LCMV_ARMSTRONG_EFFECTOR_CD8_TCELL_DN	1	1	0	97	c7.immunesigdb	up	1	14139	0
GSE41867_DAY8_VS_DAY15_LCMV_ARMSTRONG_EFFECTOR_CD8_TCELL_UP	1	1	0	113	c7.immunesigdb	up	1	14139	0
GSE41867_DAY8_VS_DAY15_LCMV_CLONE13_EFFECTOR_CD8_TCELL_DN	1	1	0	186	c7.immunesigdb	up	1	14139	0
GSE41867_DAY8_VS_DAY15_LCMV_CLONE13_EFFECTOR_CD8_TCELL_UP	1	1	0	185	c7.immunesigdb	up	1	14139	0
GSE41867_LCMV_ARMSTRONG_VS_CLONE13_DAY15_EFFECTOR_CD8_TCELL_DN	1	1	0	109	c7.immunesigdb	up	1	14139	0
GSE41867_LCMV_ARMSTRONG_VS_CLONE13_DAY15_EFFECTOR_CD8_TCELL_UP	1	1	0	175	c7.immunesigdb	up	1	14139	0
GSE41867_LCMV_ARMSTRONG_VS_CLONE13_DAY6_EFFECTOR_CD8_TCELL_DN	1	1	0	192	c7.immunesigdb	up	1	14139	0
GSE41867_LCMV_ARMSTRONG_VS_CLONE13_DAY6_EFFECTOR_CD8_TCELL_UP	1	1	0	188	c7.immunesigdb	up	1	14139	0
GSE41867_LCMV_ARMSTRONG_VS_CLONE13_DAY8_EFFECTOR_CD8_TCELL_DN	1	1	0	187	c7.immunesigdb	up	1	14139	0
GSE41867_LCMV_ARMSTRONG_VS_CLONE13_DAY8_EFFECTOR_CD8_TCELL_UP	1	1	0	185	c7.immunesigdb	up	1	14139	0
GSE41867_MEMORY_VS_EXHAUSTED_CD8_TCELL_DAY30_LCMV_DN	1	1	0	178	c7.immunesigdb	up	1	14139	0
GSE41867_MEMORY_VS_EXHAUSTED_CD8_TCELL_DAY30_LCMV_UP	1	1	0	157	c7.immunesigdb	up	1	14139	0
GSE41867_NAIVE_VS_DAY15_LCMV_ARMSTRONG_EFFECTOR_CD8_TCELL_DN	1	1	0	180	c7.immunesigdb	up	1	14139	0
GSE41867_NAIVE_VS_DAY15_LCMV_ARMSTRONG_EFFECTOR_CD8_TCELL_UP	1	1	0	191	c7.immunesigdb	up	1	14139	0
GSE41867_NAIVE_VS_DAY15_LCMV_CONE13_EFFECTOR_CD8_TCELL_DN	1	1	0	166	c7.immunesigdb	up	1	14139	0
GSE41867_NAIVE_VS_DAY15_LCMV_CONE13_EFFECTOR_CD8_TCELL_UP	1	1	0	92	c7.immunesigdb	up	1	14139	0
GSE41867_NAIVE_VS_DAY15_LCMV_EFFECTOR_CD8_TCELL_DN	1	1	0	184	c7.immunesigdb	up	1	14139	0
GSE41867_NAIVE_VS_DAY15_LCMV_EFFECTOR_CD8_TCELL_UP	1	1	0	190	c7.immunesigdb	up	1	14139	0
GSE41867_NAIVE_VS_DAY30_LCMV_ARMSTRONG_MEMORY_CD8_TCELL_DN	1	1	0	193	c7.immunesigdb	up	1	14139	0
GSE41867_NAIVE_VS_DAY30_LCMV_ARMSTRONG_MEMORY_CD8_TCELL_UP	1	1	0	189	c7.immunesigdb	up	1	14139	0
GSE41867_NAIVE_VS_DAY30_LCMV_CLONE13_EXHAUSTED_CD8_TCELL_DN	1	1	0	186	c7.immunesigdb	up	1	14139	0
GSE41867_NAIVE_VS_DAY30_LCMV_CLONE13_EXHAUSTED_CD8_TCELL_UP	1	1	0	147	c7.immunesigdb	up	1	14139	0
GSE41867_NAIVE_VS_DAY6_LCMV_ARMSTRONG_EFFECTOR_CD8_TCELL_DN	1	1	0	160	c7.immunesigdb	up	1	14139	0
GSE41867_NAIVE_VS_DAY6_LCMV_ARMSTRONG_EFFECTOR_CD8_TCELL_UP	1	1	0	183	c7.immunesigdb	up	1	14139	0
GSE41867_NAIVE_VS_DAY6_LCMV_EFFECTOR_CD8_TCELL_DN	1	1	0	173	c7.immunesigdb	up	1	14139	0
GSE41867_NAIVE_VS_DAY6_LCMV_EFFECTOR_CD8_TCELL_UP	1	1	0	177	c7.immunesigdb	up	1	14139	0
GSE41867_NAIVE_VS_DAY8_LCMV_ARMSTRONG_EFFECTOR_CD8_TCELL_DN	1	1	0	175	c7.immunesigdb	up	1	14139	0
GSE41867_NAIVE_VS_DAY8_LCMV_ARMSTRONG_EFFECTOR_CD8_TCELL_UP	1	1	0	163	c7.immunesigdb	up	1	14139	0
GSE41867_NAIVE_VS_DAY8_LCMV_CLONE13_EFFECTOR_CD8_TCELL_DN	1	1	0	157	c7.immunesigdb	up	1	14139	0
GSE41867_NAIVE_VS_DAY8_LCMV_CLONE13_EFFECTOR_CD8_TCELL_UP	1	1	0	172	c7.immunesigdb	up	1	14139	0
GSE41867_NAIVE_VS_DAY8_LCMV_EFFECTOR_CD8_TCELL_DN	1	1	0	189	c7.immunesigdb	up	1	14139	0
GSE41867_NAIVE_VS_DAY8_LCMV_EFFECTOR_CD8_TCELL_UP	1	1	0	188	c7.immunesigdb	up	1	14139	0
GSE41867_NAIVE_VS_EFFECTOR_CD8_TCELL_DN	1	1	0	189	c7.immunesigdb	up	1	14139	0
GSE41867_NAIVE_VS_EFFECTOR_CD8_TCELL_UP	1	1	0	192	c7.immunesigdb	up	1	14139	0
GSE41978_ID2_KO_AND_BIM_KO_VS_BIM_KO_KLRG1_LOW_EFFECTOR_CD8_TCELL_DN	1	1	0	174	c7.immunesigdb	up	1	14139	0
GSE41978_ID2_KO_AND_BIM_KO_VS_BIM_KO_KLRG1_LOW_EFFECTOR_CD8_TCELL_UP	1	1	0	151	c7.immunesigdb	up	1	14139	0
GSE41978_ID2_KO_VS_BIM_KO_KLRG1_LOW_EFFECTOR_CD8_TCELL_DN	1	1	0	162	c7.immunesigdb	up	1	14139	0
GSE41978_ID2_KO_VS_BIM_KO_KLRG1_LOW_EFFECTOR_CD8_TCELL_UP	1	1	0	188	c7.immunesigdb	up	1	14139	0
GSE41978_ID2_KO_VS_ID2_KO_AND_BIM_KO_KLRG1_LOW_EFFECTOR_CD8_TCELL_DN	1	1	0	188	c7.immunesigdb	up	1	14139	0
GSE41978_ID2_KO_VS_ID2_KO_AND_BIM_KO_KLRG1_LOW_EFFECTOR_CD8_TCELL_UP	1	1	0	135	c7.immunesigdb	up	1	14139	0
GSE41978_KLRG1_HIGH_VS_LOW_EFFECTOR_CD8_TCELL_DN	1	1	0	176	c7.immunesigdb	up	1	14139	0
GSE41978_KLRG1_HIGH_VS_LOW_EFFECTOR_CD8_TCELL_UP	1	1	0	153	c7.immunesigdb	up	1	14139	0
GSE41978_WT_VS_BIM_KO_KLRG1_LOW_EFFECTOR_CD8_TCELL_DN	1	1	0	157	c7.immunesigdb	up	1	14139	0
GSE41978_WT_VS_BIM_KO_KLRG1_LOW_EFFECTOR_CD8_TCELL_UP	1	1	0	148	c7.immunesigdb	up	1	14139	0
GSE41978_WT_VS_ID2_KO_AND_BIM_KO_KLRG1_LOW_EFFECTOR_CD8_TCELL_DN	1	1	0	158	c7.immunesigdb	up	1	14139	0
GSE41978_WT_VS_ID2_KO_AND_BIM_KO_KLRG1_LOW_EFFECTOR_CD8_TCELL_UP	1	1	0	166	c7.immunesigdb	up	1	14139	0
GSE41978_WT_VS_ID2_KO_KLRG1_LOW_EFFECTOR_CD8_TCELL_DN	1	1	0	154	c7.immunesigdb	up	1	14139	0
GSE41978_WT_VS_ID2_KO_KLRG1_LOW_EFFECTOR_CD8_TCELL_UP	1	1	0	128	c7.immunesigdb	up	1	14139	0
GSE42021_CD24HI_TREG_VS_CD24HI_TCONV_THYMUS_DN	1	1	0	176	c7.immunesigdb	up	1	14139	0
GSE42021_CD24HI_TREG_VS_CD24HI_TCONV_THYMUS_UP	1	1	0	187	c7.immunesigdb	up	1	14139	0
GSE42021_CD24HI_VS_CD24INT_TCONV_THYMUS_DN	1	1	0	162	c7.immunesigdb	up	1	14139	0
GSE42021_CD24HI_VS_CD24INT_TCONV_THYMUS_UP	1	1	0	177	c7.immunesigdb	up	1	14139	0
GSE42021_CD24HI_VS_CD24INT_TREG_THYMUS_DN	1	1	0	193	c7.immunesigdb	up	1	14139	0
GSE42021_CD24HI_VS_CD24INT_TREG_THYMUS_UP	1	1	0	188	c7.immunesigdb	up	1	14139	0
GSE42021_CD24HI_VS_CD24LOW_TCONV_THYMUS_DN	1	1	0	189	c7.immunesigdb	up	1	14139	0
GSE42021_CD24HI_VS_CD24LOW_TCONV_THYMUS_UP	1	1	0	174	c7.immunesigdb	up	1	14139	0
GSE42021_CD24HI_VS_CD24LOW_TREG_THYMUS_DN	1	1	0	171	c7.immunesigdb	up	1	14139	0
GSE42021_CD24HI_VS_CD24LOW_TREG_THYMUS_UP	1	1	0	170	c7.immunesigdb	up	1	14139	0
GSE42021_CD24INT_TREG_VS_CD24INT_TCONV_THYMUS_DN	1	1	0	151	c7.immunesigdb	up	1	14139	0
GSE42021_CD24INT_TREG_VS_CD24INT_TCONV_THYMUS_UP	1	1	0	187	c7.immunesigdb	up	1	14139	0
GSE42021_CD24INT_VS_CD24LOW_TCONV_THYMUS_DN	1	1	0	170	c7.immunesigdb	up	1	14139	0
GSE42021_CD24INT_VS_CD24LOW_TCONV_THYMUS_UP	1	1	0	161	c7.immunesigdb	up	1	14139	0
GSE42021_CD24INT_VS_CD24LOW_TREG_THYMUS_DN	1	1	0	162	c7.immunesigdb	up	1	14139	0
GSE42021_CD24INT_VS_CD24LOW_TREG_THYMUS_UP	1	1	0	150	c7.immunesigdb	up	1	14139	0
GSE42021_CD24LO_TREG_VS_CD24LO_TCONV_THYMUS_DN	1	1	0	187	c7.immunesigdb	up	1	14139	0
GSE42021_CD24LO_TREG_VS_CD24LO_TCONV_THYMUS_UP	1	1	0	165	c7.immunesigdb	up	1	14139	0
GSE42021_TCONV_PLN_VS_CD24HI_TCONV_THYMUS_DN	1	1	0	173	c7.immunesigdb	up	1	14139	0
GSE42021_TCONV_PLN_VS_CD24HI_TCONV_THYMUS_UP	1	1	0	186	c7.immunesigdb	up	1	14139	0
GSE42021_TCONV_PLN_VS_CD24INT_TCONV_THYMUS_DN	1	1	0	164	c7.immunesigdb	up	1	14139	0
GSE42021_TCONV_PLN_VS_CD24INT_TCONV_THYMUS_UP	1	1	0	174	c7.immunesigdb	up	1	14139	0
GSE42021_TCONV_PLN_VS_CD24LO_TCONV_THYMUS_DN	1	1	0	164	c7.immunesigdb	up	1	14139	0
GSE42021_TCONV_PLN_VS_CD24LO_TCONV_THYMUS_UP	1	1	0	165	c7.immunesigdb	up	1	14139	0
GSE42021_TCONV_PLN_VS_TREG_PRECURSORS_THYMUS_DN	1	1	0	172	c7.immunesigdb	up	1	14139	0
GSE42021_TCONV_PLN_VS_TREG_PRECURSORS_THYMUS_UP	1	1	0	187	c7.immunesigdb	up	1	14139	0
GSE42021_TREG_PLN_VS_CD24HI_TREG_THYMUS_DN	1	1	0	188	c7.immunesigdb	up	1	14139	0
GSE42021_TREG_PLN_VS_CD24HI_TREG_THYMUS_UP	1	1	0	176	c7.immunesigdb	up	1	14139	0
GSE42021_TREG_PLN_VS_CD24INT_TREG_THYMUS_DN	1	1	0	186	c7.immunesigdb	up	1	14139	0
GSE42021_TREG_PLN_VS_CD24INT_TREG_THYMUS_UP	1	1	0	180	c7.immunesigdb	up	1	14139	0
GSE42021_TREG_PLN_VS_CD24LO_TREG_THYMUS_DN	1	1	0	166	c7.immunesigdb	up	1	14139	0
GSE42021_TREG_PLN_VS_CD24LO_TREG_THYMUS_UP	1	1	0	162	c7.immunesigdb	up	1	14139	0
GSE42021_TREG_PLN_VS_TREG_PRECURSORS_THYMUS_DN	1	1	0	186	c7.immunesigdb	up	1	14139	0
GSE42021_TREG_PLN_VS_TREG_PRECURSORS_THYMUS_UP	1	1	0	170	c7.immunesigdb	up	1	14139	0
GSE42021_TREG_VS_TCONV_PLN_DN	1	1	0	186	c7.immunesigdb	up	1	14139	0
GSE42021_TREG_VS_TCONV_PLN_UP	1	1	0	194	c7.immunesigdb	up	1	14139	0
GSE42088_2H_VS_24H_LEISHMANIA_INF_DC_DN	1	1	0	147	c7.immunesigdb	up	1	14139	0
GSE42088_2H_VS_24H_LEISHMANIA_INF_DC_UP	1	1	0	172	c7.immunesigdb	up	1	14139	0
GSE42088_UNINF_VS_LEISHMANIA_INF_DC_24H_DN	1	1	0	181	c7.immunesigdb	up	1	14139	0
GSE42088_UNINF_VS_LEISHMANIA_INF_DC_24H_UP	1	1	0	179	c7.immunesigdb	up	1	14139	0
GSE42088_UNINF_VS_LEISHMANIA_INF_DC_2H_DN	1	1	0	173	c7.immunesigdb	up	1	14139	0
GSE42088_UNINF_VS_LEISHMANIA_INF_DC_2H_UP	1	1	0	180	c7.immunesigdb	up	1	14139	0
GSE42088_UNINF_VS_LEISHMANIA_INF_DC_4H_DN	1	1	0	168	c7.immunesigdb	up	1	14139	0
GSE42088_UNINF_VS_LEISHMANIA_INF_DC_4H_UP	1	1	0	188	c7.immunesigdb	up	1	14139	0
GSE42088_UNINF_VS_LEISHMANIA_INF_DC_8H_DN	1	1	0	147	c7.immunesigdb	up	1	14139	0
GSE42088_UNINF_VS_LEISHMANIA_INF_DC_8H_UP	1	1	0	168	c7.immunesigdb	up	1	14139	0
GSE42724_B1_BCELL_VS_PLASMABLAST_DN	1	1	0	188	c7.immunesigdb	up	1	14139	0
GSE42724_B1_BCELL_VS_PLASMABLAST_UP	1	1	0	171	c7.immunesigdb	up	1	14139	0
GSE42724_MEMORY_BCELL_VS_PLASMABLAST_DN	1	1	0	191	c7.immunesigdb	up	1	14139	0
GSE42724_MEMORY_BCELL_VS_PLASMABLAST_UP	1	1	0	185	c7.immunesigdb	up	1	14139	0
GSE42724_MEMORY_VS_B1_BCELL_DN	1	1	0	163	c7.immunesigdb	up	1	14139	0
GSE42724_MEMORY_VS_B1_BCELL_UP	1	1	0	176	c7.immunesigdb	up	1	14139	0
GSE42724_NAIVE_BCELL_VS_PLASMABLAST_DN	1	1	0	166	c7.immunesigdb	up	1	14139	0
GSE42724_NAIVE_BCELL_VS_PLASMABLAST_UP	1	1	0	179	c7.immunesigdb	up	1	14139	0
GSE42724_NAIVE_VS_B1_BCELL_DN	1	1	0	187	c7.immunesigdb	up	1	14139	0
GSE42724_NAIVE_VS_B1_BCELL_UP	1	1	0	170	c7.immunesigdb	up	1	14139	0
GSE42724_NAIVE_VS_MEMORY_BCELL_DN	1	1	0	176	c7.immunesigdb	up	1	14139	0
GSE42724_NAIVE_VS_MEMORY_BCELL_UP	1	1	0	156	c7.immunesigdb	up	1	14139	0
GSE43260_BTLA_POS_VS_NEG_INTRATUMORAL_CD8_TCELL_DN	1	1	0	178	c7.immunesigdb	up	1	14139	0
GSE43260_BTLA_POS_VS_NEG_INTRATUMORAL_CD8_TCELL_UP	1	1	0	186	c7.immunesigdb	up	1	14139	0
GSE43700_UNTREATED_VS_IL10_TREATED_PBMC_DN	1	1	0	169	c7.immunesigdb	up	1	14139	0
GSE43700_UNTREATED_VS_IL10_TREATED_PBMC_UP	1	1	0	152	c7.immunesigdb	up	1	14139	0
GSE43863_DAY6_EFF_VS_DAY150_MEM_LY6C_INT_CXCR5POS_CD4_TCELL_DN	1	1	0	165	c7.immunesigdb	up	1	14139	0
GSE43863_DAY6_EFF_VS_DAY150_MEM_LY6C_INT_CXCR5POS_CD4_TCELL_UP	1	1	0	181	c7.immunesigdb	up	1	14139	0
GSE43863_DAY6_EFF_VS_DAY150_MEM_TFH_CD4_TCELL_DN	1	1	0	130	c7.immunesigdb	up	1	14139	0
GSE43863_DAY6_EFF_VS_DAY150_MEM_TFH_CD4_TCELL_UP	1	1	0	170	c7.immunesigdb	up	1	14139	0
GSE43863_DAY6_EFF_VS_DAY150_MEM_TH1_CD4_TCELL_DN	1	1	0	160	c7.immunesigdb	up	1	14139	0
GSE43863_DAY6_EFF_VS_DAY150_MEM_TH1_CD4_TCELL_UP	1	1	0	165	c7.immunesigdb	up	1	14139	0
GSE43863_LY6C_INT_CXCR5POS_VS_LY6C_LOW_CXCR5NEG_EFFECTOR_CD4_TCELL_DN	1	1	0	161	c7.immunesigdb	up	1	14139	0
GSE43863_LY6C_INT_CXCR5POS_VS_LY6C_LOW_CXCR5NEG_EFFECTOR_CD4_TCELL_UP	1	1	0	158	c7.immunesigdb	up	1	14139	0
GSE43863_NAIVE_VS_LY6C_INT_CXCR5POS_CD4_EFF_TCELL_D6_LCMV_DN	1	1	0	101	c7.immunesigdb	up	1	14139	0
GSE43863_NAIVE_VS_LY6C_INT_CXCR5POS_CD4_EFF_TCELL_D6_LCMV_UP	1	1	0	166	c7.immunesigdb	up	1	14139	0
GSE43863_NAIVE_VS_LY6C_LOW_CXCR5NEG_CD4_EFF_TCELL_D6_LCMV_DN	1	1	0	170	c7.immunesigdb	up	1	14139	0
GSE43863_NAIVE_VS_LY6C_LOW_CXCR5NEG_CD4_EFF_TCELL_D6_LCMV_UP	1	1	0	115	c7.immunesigdb	up	1	14139	0
GSE43863_NAIVE_VS_MEMORY_LY6C_INT_CXCR5POS_CD4_TCELL_D150_LCMV_DN	1	1	0	190	c7.immunesigdb	up	1	14139	0
GSE43863_NAIVE_VS_MEMORY_LY6C_INT_CXCR5POS_CD4_TCELL_D150_LCMV_UP	1	1	0	169	c7.immunesigdb	up	1	14139	0
GSE43863_NAIVE_VS_MEMORY_TFH_CD4_TCELL_D150_LCMV_DN	1	1	0	183	c7.immunesigdb	up	1	14139	0
GSE43863_NAIVE_VS_MEMORY_TFH_CD4_TCELL_D150_LCMV_UP	1	1	0	169	c7.immunesigdb	up	1	14139	0
GSE43863_NAIVE_VS_MEMORY_TH1_CD4_TCELL_D150_LCMV_DN	1	1	0	119	c7.immunesigdb	up	1	14139	0
GSE43863_NAIVE_VS_MEMORY_TH1_CD4_TCELL_D150_LCMV_UP	1	1	0	125	c7.immunesigdb	up	1	14139	0
GSE43863_NAIVE_VS_TFH_CD4_EFF_TCELL_D6_LCMV_DN	1	1	0	112	c7.immunesigdb	up	1	14139	0
GSE43863_NAIVE_VS_TFH_CD4_EFF_TCELL_D6_LCMV_UP	1	1	0	173	c7.immunesigdb	up	1	14139	0
GSE43863_NAIVE_VS_TH1_EFF_CD4_TCELL_D6_LCMV_DN	1	1	0	111	c7.immunesigdb	up	1	14139	0
GSE43863_NAIVE_VS_TH1_EFF_CD4_TCELL_D6_LCMV_UP	1	1	0	170	c7.immunesigdb	up	1	14139	0
GSE43863_TFH_VS_LY6C_INT_CXCR5POS_EFFECTOR_CD4_TCELL_DN	1	1	0	155	c7.immunesigdb	up	1	14139	0
GSE43863_TFH_VS_LY6C_INT_CXCR5POS_EFFECTOR_CD4_TCELL_UP	1	1	0	174	c7.immunesigdb	up	1	14139	0
GSE43863_TFH_VS_LY6C_INT_CXCR5POS_MEMORY_CD4_TCELL_DN	1	1	0	145	c7.immunesigdb	up	1	14139	0
GSE43863_TFH_VS_LY6C_INT_CXCR5POS_MEMORY_CD4_TCELL_UP	1	1	0	159	c7.immunesigdb	up	1	14139	0
GSE43863_TFH_VS_LY6C_LOW_CXCR5NEG_EFFECTOR_CD4_TCELL_DN	1	1	0	148	c7.immunesigdb	up	1	14139	0
GSE43863_TFH_VS_LY6C_LOW_CXCR5NEG_EFFECTOR_CD4_TCELL_UP	1	1	0	175	c7.immunesigdb	up	1	14139	0
GSE43863_TH1_VS_LY6C_INT_CXCR5POS_EFFECTOR_CD4_TCELL_DN	1	1	0	177	c7.immunesigdb	up	1	14139	0
GSE43863_TH1_VS_LY6C_INT_CXCR5POS_EFFECTOR_CD4_TCELL_UP	1	1	0	182	c7.immunesigdb	up	1	14139	0
GSE43863_TH1_VS_LY6C_INT_CXCR5POS_MEMORY_CD4_TCELL_DN	1	1	0	144	c7.immunesigdb	up	1	14139	0
GSE43863_TH1_VS_LY6C_INT_CXCR5POS_MEMORY_CD4_TCELL_UP	1	1	0	185	c7.immunesigdb	up	1	14139	0
GSE43863_TH1_VS_LY6C_LOW_CXCR5NEG_EFFECTOR_CD4_TCELL_DN	1	1	0	184	c7.immunesigdb	up	1	14139	0
GSE43863_TH1_VS_LY6C_LOW_CXCR5NEG_EFFECTOR_CD4_TCELL_UP	1	1	0	186	c7.immunesigdb	up	1	14139	0
GSE43863_TH1_VS_TFH_EFFECTOR_CD4_TCELL_DN	1	1	0	180	c7.immunesigdb	up	1	14139	0
GSE43863_TH1_VS_TFH_EFFECTOR_CD4_TCELL_UP	1	1	0	143	c7.immunesigdb	up	1	14139	0
GSE43863_TH1_VS_TFH_MEMORY_CD4_TCELL_DN	1	1	0	169	c7.immunesigdb	up	1	14139	0
GSE43863_TH1_VS_TFH_MEMORY_CD4_TCELL_UP	1	1	0	191	c7.immunesigdb	up	1	14139	0
GSE43955_10H_VS_30H_ACT_CD4_TCELL_DN	1	1	0	162	c7.immunesigdb	up	1	14139	0
GSE43955_10H_VS_30H_ACT_CD4_TCELL_UP	1	1	0	153	c7.immunesigdb	up	1	14139	0
GSE43955_10H_VS_30H_ACT_CD4_TCELL_WITH_TGFB_IL6_DN	1	1	0	162	c7.immunesigdb	up	1	14139	0
GSE43955_10H_VS_30H_ACT_CD4_TCELL_WITH_TGFB_IL6_UP	1	1	0	155	c7.immunesigdb	up	1	14139	0
GSE43955_10H_VS_60H_ACT_CD4_TCELL_DN	1	1	0	173	c7.immunesigdb	up	1	14139	0
GSE43955_10H_VS_60H_ACT_CD4_TCELL_UP	1	1	0	165	c7.immunesigdb	up	1	14139	0
GSE43955_10H_VS_60H_ACT_CD4_TCELL_WITH_TGFB_IL6_DN	1	1	0	171	c7.immunesigdb	up	1	14139	0
GSE43955_10H_VS_60H_ACT_CD4_TCELL_WITH_TGFB_IL6_UP	1	1	0	183	c7.immunesigdb	up	1	14139	0
GSE43955_1H_VS_10H_ACT_CD4_TCELL_DN	1	1	0	156	c7.immunesigdb	up	1	14139	0
GSE43955_1H_VS_10H_ACT_CD4_TCELL_UP	1	1	0	171	c7.immunesigdb	up	1	14139	0
GSE43955_1H_VS_10H_ACT_CD4_TCELL_WITH_TGFB_IL6_DN	1	1	0	163	c7.immunesigdb	up	1	14139	0
GSE43955_1H_VS_10H_ACT_CD4_TCELL_WITH_TGFB_IL6_UP	1	1	0	165	c7.immunesigdb	up	1	14139	0
GSE43955_1H_VS_20H_ACT_CD4_TCELL_DN	1	1	0	165	c7.immunesigdb	up	1	14139	0
GSE43955_1H_VS_20H_ACT_CD4_TCELL_UP	1	1	0	169	c7.immunesigdb	up	1	14139	0
GSE43955_1H_VS_20H_ACT_CD4_TCELL_WITH_TGFB_IL6_DN	1	1	0	162	c7.immunesigdb	up	1	14139	0
GSE43955_1H_VS_20H_ACT_CD4_TCELL_WITH_TGFB_IL6_UP	1	1	0	176	c7.immunesigdb	up	1	14139	0
GSE43955_1H_VS_42H_ACT_CD4_TCELL_DN	1	1	0	145	c7.immunesigdb	up	1	14139	0
GSE43955_1H_VS_42H_ACT_CD4_TCELL_UP	1	1	0	169	c7.immunesigdb	up	1	14139	0
GSE43955_1H_VS_42H_ACT_CD4_TCELL_WITH_TGFB_IL6_DN	1	1	0	156	c7.immunesigdb	up	1	14139	0
GSE43955_1H_VS_42H_ACT_CD4_TCELL_WITH_TGFB_IL6_UP	1	1	0	177	c7.immunesigdb	up	1	14139	0
GSE43955_1H_VS_60H_ACT_CD4_TCELL_DN	1	1	0	157	c7.immunesigdb	up	1	14139	0
GSE43955_1H_VS_60H_ACT_CD4_TCELL_UP	1	1	0	168	c7.immunesigdb	up	1	14139	0
GSE43955_1H_VS_60H_ACT_CD4_TCELL_WITH_TGFB_IL6_DN	1	1	0	173	c7.immunesigdb	up	1	14139	0
GSE43955_1H_VS_60H_ACT_CD4_TCELL_WITH_TGFB_IL6_UP	1	1	0	174	c7.immunesigdb	up	1	14139	0
GSE43955_TGFB_IL6_VS_TGFB_IL6_IL23_TH17_ACT_CD4_TCELL_52H_DN	1	1	0	175	c7.immunesigdb	up	1	14139	0
GSE43955_TGFB_IL6_VS_TGFB_IL6_IL23_TH17_ACT_CD4_TCELL_52H_UP	1	1	0	166	c7.immunesigdb	up	1	14139	0
GSE43955_TGFB_IL6_VS_TGFB_IL6_IL23_TH17_ACT_CD4_TCELL_60H_DN	1	1	0	151	c7.immunesigdb	up	1	14139	0
GSE43955_TGFB_IL6_VS_TGFB_IL6_IL23_TH17_ACT_CD4_TCELL_60H_UP	1	1	0	173	c7.immunesigdb	up	1	14139	0
GSE43955_TH0_VS_TGFB_IL6_IL23_TH17_ACT_CD4_TCELL_52H_DN	1	1	0	176	c7.immunesigdb	up	1	14139	0
GSE43955_TH0_VS_TGFB_IL6_IL23_TH17_ACT_CD4_TCELL_52H_UP	1	1	0	175	c7.immunesigdb	up	1	14139	0
GSE43955_TH0_VS_TGFB_IL6_IL23_TH17_ACT_CD4_TCELL_60H_DN	1	1	0	177	c7.immunesigdb	up	1	14139	0
GSE43955_TH0_VS_TGFB_IL6_IL23_TH17_ACT_CD4_TCELL_60H_UP	1	1	0	165	c7.immunesigdb	up	1	14139	0
GSE43955_TH0_VS_TGFB_IL6_TH17_ACT_CD4_TCELL_10H_DN	1	1	0	142	c7.immunesigdb	up	1	14139	0
GSE43955_TH0_VS_TGFB_IL6_TH17_ACT_CD4_TCELL_10H_UP	1	1	0	164	c7.immunesigdb	up	1	14139	0
GSE43955_TH0_VS_TGFB_IL6_TH17_ACT_CD4_TCELL_1H_DN	1	1	0	150	c7.immunesigdb	up	1	14139	0
GSE43955_TH0_VS_TGFB_IL6_TH17_ACT_CD4_TCELL_1H_UP	1	1	0	166	c7.immunesigdb	up	1	14139	0
GSE43955_TH0_VS_TGFB_IL6_TH17_ACT_CD4_TCELL_20H_DN	1	1	0	166	c7.immunesigdb	up	1	14139	0
GSE43955_TH0_VS_TGFB_IL6_TH17_ACT_CD4_TCELL_20H_UP	1	1	0	171	c7.immunesigdb	up	1	14139	0
GSE43955_TH0_VS_TGFB_IL6_TH17_ACT_CD4_TCELL_30H_DN	1	1	0	161	c7.immunesigdb	up	1	14139	0
GSE43955_TH0_VS_TGFB_IL6_TH17_ACT_CD4_TCELL_30H_UP	1	1	0	159	c7.immunesigdb	up	1	14139	0
GSE43955_TH0_VS_TGFB_IL6_TH17_ACT_CD4_TCELL_42H_DN	1	1	0	153	c7.immunesigdb	up	1	14139	0
GSE43955_TH0_VS_TGFB_IL6_TH17_ACT_CD4_TCELL_42H_UP	1	1	0	177	c7.immunesigdb	up	1	14139	0
GSE43955_TH0_VS_TGFB_IL6_TH17_ACT_CD4_TCELL_4H_DN	1	1	0	163	c7.immunesigdb	up	1	14139	0
GSE43955_TH0_VS_TGFB_IL6_TH17_ACT_CD4_TCELL_4H_UP	1	1	0	174	c7.immunesigdb	up	1	14139	0
GSE43955_TH0_VS_TGFB_IL6_TH17_ACT_CD4_TCELL_52H_DN	1	1	0	157	c7.immunesigdb	up	1	14139	0
GSE43955_TH0_VS_TGFB_IL6_TH17_ACT_CD4_TCELL_52H_UP	1	1	0	169	c7.immunesigdb	up	1	14139	0
GSE43955_TH0_VS_TGFB_IL6_TH17_ACT_CD4_TCELL_60H_DN	1	1	0	157	c7.immunesigdb	up	1	14139	0
GSE43955_TH0_VS_TGFB_IL6_TH17_ACT_CD4_TCELL_60H_UP	1	1	0	160	c7.immunesigdb	up	1	14139	0
GSE43956_WT_VS_SGK1_KO_TH17_DIFFERENTIATED_CD4_TCELL_DN	1	1	0	179	c7.immunesigdb	up	1	14139	0
GSE43956_WT_VS_SGK1_KO_TH17_DIFFERENTIATED_CD4_TCELL_UP	1	1	0	149	c7.immunesigdb	up	1	14139	0
GSE43957_UNTREATED_VS_NACL_TREATED_ANTI_CD3_CD28_STIM_CD4_TCELL_DN	1	1	0	177	c7.immunesigdb	up	1	14139	0
GSE43957_UNTREATED_VS_NACL_TREATED_ANTI_CD3_CD28_STIM_CD4_TCELL_UP	1	1	0	148	c7.immunesigdb	up	1	14139	0
GSE44649_NAIVE_VS_ACTIVATED_CD8_TCELL_DN	1	1	0	189	c7.immunesigdb	up	1	14139	0
GSE44649_NAIVE_VS_ACTIVATED_CD8_TCELL_MIR155_KO_DN	1	1	0	188	c7.immunesigdb	up	1	14139	0
GSE44649_NAIVE_VS_ACTIVATED_CD8_TCELL_MIR155_KO_UP	1	1	0	186	c7.immunesigdb	up	1	14139	0
GSE44649_NAIVE_VS_ACTIVATED_CD8_TCELL_UP	1	1	0	177	c7.immunesigdb	up	1	14139	0
GSE44649_WT_VS_MIR155_KO_ACTIVATED_CD8_TCELL_DN	1	1	0	157	c7.immunesigdb	up	1	14139	0
GSE44649_WT_VS_MIR155_KO_ACTIVATED_CD8_TCELL_UP	1	1	0	184	c7.immunesigdb	up	1	14139	0
GSE44649_WT_VS_MIR155_KO_NAIVE_CD8_TCELL_DN	1	1	0	178	c7.immunesigdb	up	1	14139	0
GSE44649_WT_VS_MIR155_KO_NAIVE_CD8_TCELL_UP	1	1	0	166	c7.immunesigdb	up	1	14139	0
GSE44732_UNSTIM_VS_IL27_STIM_IMATURE_DC_DN	1	1	0	173	c7.immunesigdb	up	1	14139	0
GSE44732_UNSTIM_VS_IL27_STIM_IMATURE_DC_UP	1	1	0	172	c7.immunesigdb	up	1	14139	0
GSE44955_MCSF_VS_MCSF_AND_IL27_STIM_MACROPHAGE_DN	1	1	0	179	c7.immunesigdb	up	1	14139	0
GSE44955_MCSF_VS_MCSF_AND_IL27_STIM_MACROPHAGE_UP	1	1	0	171	c7.immunesigdb	up	1	14139	0
GSE4535_BM_DERIVED_DC_VS_FOLLICULAR_DC_DN	1	1	0	165	c7.immunesigdb	up	1	14139	0
GSE4535_BM_DERIVED_DC_VS_FOLLICULAR_DC_UP	1	1	0	163	c7.immunesigdb	up	1	14139	0
GSE45365_BCELL_VS_CD8_TCELL_DN	1	1	0	124	c7.immunesigdb	up	1	14139	0
GSE45365_BCELL_VS_CD8_TCELL_UP	1	1	0	115	c7.immunesigdb	up	1	14139	0
GSE45365_CD8A_DC_VS_CD11B_DC_DN	1	1	0	179	c7.immunesigdb	up	1	14139	0
GSE45365_CD8A_DC_VS_CD11B_DC_IFNAR_KO_DN	1	1	0	157	c7.immunesigdb	up	1	14139	0
GSE45365_CD8A_DC_VS_CD11B_DC_IFNAR_KO_MCMV_INFECTION_DN	1	1	0	100	c7.immunesigdb	up	1	14139	0
GSE45365_CD8A_DC_VS_CD11B_DC_IFNAR_KO_MCMV_INFECTION_UP	1	1	0	151	c7.immunesigdb	up	1	14139	0
GSE45365_CD8A_DC_VS_CD11B_DC_IFNAR_KO_UP	1	1	0	168	c7.immunesigdb	up	1	14139	0
GSE45365_CD8A_DC_VS_CD11B_DC_UP	1	1	0	169	c7.immunesigdb	up	1	14139	0
GSE45365_CTRL_VS_MCMV_INFECTION_NK_CELL_DN	1	1	0	170	c7.immunesigdb	up	1	14139	0
GSE45365_CTRL_VS_MCMV_INFECTION_NK_CELL_UP	1	1	0	171	c7.immunesigdb	up	1	14139	0
GSE45365_HEALTHY_VS_MCMV_INFECTION_BCELL_IFNAR_KO_DN	1	1	0	181	c7.immunesigdb	up	1	14139	0
GSE45365_HEALTHY_VS_MCMV_INFECTION_BCELL_IFNAR_KO_UP	1	1	0	191	c7.immunesigdb	up	1	14139	0
GSE45365_HEALTHY_VS_MCMV_INFECTION_CD11B_DC_DN	1	1	0	140	c7.immunesigdb	up	1	14139	0
GSE45365_HEALTHY_VS_MCMV_INFECTION_CD11B_DC_IFNAR_KO_DN	1	1	0	139	c7.immunesigdb	up	1	14139	0
GSE45365_HEALTHY_VS_MCMV_INFECTION_CD11B_DC_IFNAR_KO_UP	1	1	0	175	c7.immunesigdb	up	1	14139	0
GSE45365_HEALTHY_VS_MCMV_INFECTION_CD11B_DC_UP	1	1	0	169	c7.immunesigdb	up	1	14139	0
GSE45365_HEALTHY_VS_MCMV_INFECTION_CD8_TCELL_IFNAR_KO_DN	1	1	0	115	c7.immunesigdb	up	1	14139	0
GSE45365_HEALTHY_VS_MCMV_INFECTION_CD8_TCELL_IFNAR_KO_UP	1	1	0	130	c7.immunesigdb	up	1	14139	0
GSE45365_HEALTHY_VS_MCMV_INFECTION_CD8A_DC_DN	1	1	0	171	c7.immunesigdb	up	1	14139	0
GSE45365_HEALTHY_VS_MCMV_INFECTION_CD8A_DC_IFNAR_KO_DN	1	1	0	181	c7.immunesigdb	up	1	14139	0
GSE45365_HEALTHY_VS_MCMV_INFECTION_CD8A_DC_IFNAR_KO_UP	1	1	0	174	c7.immunesigdb	up	1	14139	0
GSE45365_HEALTHY_VS_MCMV_INFECTION_CD8A_DC_UP	1	1	0	183	c7.immunesigdb	up	1	14139	0
GSE45365_NK_CELL_VS_BCELL_DN	1	1	0	94	c7.immunesigdb	up	1	14139	0
GSE45365_NK_CELL_VS_BCELL_MCMV_INFECTION_DN	1	1	0	179	c7.immunesigdb	up	1	14139	0
GSE45365_NK_CELL_VS_BCELL_MCMV_INFECTION_UP	1	1	0	171	c7.immunesigdb	up	1	14139	0
GSE45365_NK_CELL_VS_BCELL_UP	1	1	0	188	c7.immunesigdb	up	1	14139	0
GSE45365_NK_CELL_VS_CD11B_DC_DN	1	1	0	165	c7.immunesigdb	up	1	14139	0
GSE45365_NK_CELL_VS_CD11B_DC_MCMV_INFECTION_DN	1	1	0	163	c7.immunesigdb	up	1	14139	0
GSE45365_NK_CELL_VS_CD11B_DC_MCMV_INFECTION_UP	1	1	0	160	c7.immunesigdb	up	1	14139	0
GSE45365_NK_CELL_VS_CD11B_DC_UP	1	1	0	128	c7.immunesigdb	up	1	14139	0
GSE45365_NK_CELL_VS_CD8_TCELL_DN	1	1	0	130	c7.immunesigdb	up	1	14139	0
GSE45365_NK_CELL_VS_CD8_TCELL_MCMV_INFECTION_DN	1	1	0	163	c7.immunesigdb	up	1	14139	0
GSE45365_NK_CELL_VS_CD8_TCELL_MCMV_INFECTION_UP	1	1	0	182	c7.immunesigdb	up	1	14139	0
GSE45365_NK_CELL_VS_CD8_TCELL_UP	1	1	0	137	c7.immunesigdb	up	1	14139	0
GSE45365_NK_CELL_VS_CD8A_DC_DN	1	1	0	120	c7.immunesigdb	up	1	14139	0
GSE45365_NK_CELL_VS_CD8A_DC_MCMV_INFECTION_DN	1	1	0	161	c7.immunesigdb	up	1	14139	0
GSE45365_NK_CELL_VS_CD8A_DC_MCMV_INFECTION_UP	1	1	0	121	c7.immunesigdb	up	1	14139	0
GSE45365_NK_CELL_VS_CD8A_DC_UP	1	1	0	180	c7.immunesigdb	up	1	14139	0
GSE45365_WT_VS_IFNAR_KO_BCELL_DN	1	1	0	138	c7.immunesigdb	up	1	14139	0
GSE45365_WT_VS_IFNAR_KO_BCELL_MCMV_INFECTION_DN	1	1	0	149	c7.immunesigdb	up	1	14139	0
GSE45365_WT_VS_IFNAR_KO_BCELL_MCMV_INFECTION_UP	1	1	0	145	c7.immunesigdb	up	1	14139	0
GSE45365_WT_VS_IFNAR_KO_BCELL_UP	1	1	0	153	c7.immunesigdb	up	1	14139	0
GSE45365_WT_VS_IFNAR_KO_CD11B_DC_DN	1	1	0	150	c7.immunesigdb	up	1	14139	0
GSE45365_WT_VS_IFNAR_KO_CD11B_DC_MCMV_INFECTION_DN	1	1	0	126	c7.immunesigdb	up	1	14139	0
GSE45365_WT_VS_IFNAR_KO_CD11B_DC_MCMV_INFECTION_UP	1	1	0	177	c7.immunesigdb	up	1	14139	0
GSE45365_WT_VS_IFNAR_KO_CD11B_DC_UP	1	1	0	165	c7.immunesigdb	up	1	14139	0
GSE45365_WT_VS_IFNAR_KO_CD8A_DC_DN	1	1	0	179	c7.immunesigdb	up	1	14139	0
GSE45365_WT_VS_IFNAR_KO_CD8A_DC_MCMV_INFECTION_DN	1	1	0	124	c7.immunesigdb	up	1	14139	0
GSE45365_WT_VS_IFNAR_KO_CD8A_DC_MCMV_INFECTION_UP	1	1	0	189	c7.immunesigdb	up	1	14139	0
GSE45365_WT_VS_IFNAR_KO_CD8A_DC_UP	1	1	0	183	c7.immunesigdb	up	1	14139	0
GSE45382_UNTREATED_VS_TGFB_TREATED_MACROPHAGES_DN	1	1	0	156	c7.immunesigdb	up	1	14139	0
GSE45382_UNTREATED_VS_TGFB_TREATED_MACROPHAGES_UP	1	1	0	169	c7.immunesigdb	up	1	14139	0
GSE45739_NRAS_KO_VS_WT_ACD3_ACD28_STIM_CD4_TCELL_DN	1	1	0	175	c7.immunesigdb	up	1	14139	0
GSE45739_NRAS_KO_VS_WT_ACD3_ACD28_STIM_CD4_TCELL_UP	1	1	0	186	c7.immunesigdb	up	1	14139	0
GSE45739_NRAS_KO_VS_WT_UNSTIM_CD4_TCELL_DN	1	1	0	175	c7.immunesigdb	up	1	14139	0
GSE45739_NRAS_KO_VS_WT_UNSTIM_CD4_TCELL_UP	1	1	0	184	c7.immunesigdb	up	1	14139	0
GSE45739_UNSTIM_VS_ACD3_ACD28_STIM_NRAS_KO_CD4_TCELL_DN	1	1	0	142	c7.immunesigdb	up	1	14139	0
GSE45739_UNSTIM_VS_ACD3_ACD28_STIM_NRAS_KO_CD4_TCELL_UP	1	1	0	177	c7.immunesigdb	up	1	14139	0
GSE45739_UNSTIM_VS_ACD3_ACD28_STIM_WT_CD4_TCELL_DN	1	1	0	156	c7.immunesigdb	up	1	14139	0
GSE45739_UNSTIM_VS_ACD3_ACD28_STIM_WT_CD4_TCELL_UP	1	1	0	160	c7.immunesigdb	up	1	14139	0
GSE45837_WT_VS_GFI1_KO_PDC_DN	1	1	0	193	c7.immunesigdb	up	1	14139	0
GSE45837_WT_VS_GFI1_KO_PDC_UP	1	1	0	131	c7.immunesigdb	up	1	14139	0
GSE45881_CXCR6HI_VS_CXCR1LO_COLONIC_LAMINA_PROPRIA_DN	1	1	0	161	c7.immunesigdb	up	1	14139	0
GSE45881_CXCR6HI_VS_CXCR1LO_COLONIC_LAMINA_PROPRIA_UP	1	1	0	183	c7.immunesigdb	up	1	14139	0
GSE4590_LARGE_PRE_BCELL_VS_VPREB_POS_LARGE_PRE_BCELL_DN	1	1	0	159	c7.immunesigdb	up	1	14139	0
GSE4590_LARGE_PRE_BCELL_VS_VPREB_POS_LARGE_PRE_BCELL_UP	1	1	0	147	c7.immunesigdb	up	1	14139	0
GSE4590_PRE_BCELL_VS_LARGE_PRE_BCELL_DN	1	1	0	143	c7.immunesigdb	up	1	14139	0
GSE4590_PRE_BCELL_VS_LARGE_PRE_BCELL_UP	1	1	0	140	c7.immunesigdb	up	1	14139	0
GSE4590_PRE_BCELL_VS_SMALL_PRE_BCELL_DN	1	1	0	99	c7.immunesigdb	up	1	14139	0
GSE4590_PRE_BCELL_VS_SMALL_PRE_BCELL_UP	1	1	0	132	c7.immunesigdb	up	1	14139	0
GSE4590_PRE_BCELL_VS_VPREB_POS_LARGE_PRE_BCELL_DN	1	1	0	143	c7.immunesigdb	up	1	14139	0
GSE4590_PRE_BCELL_VS_VPREB_POS_LARGE_PRE_BCELL_UP	1	1	0	127	c7.immunesigdb	up	1	14139	0
GSE4590_SMALL_VS_LARGE_PRE_BCELL_DN	1	1	0	127	c7.immunesigdb	up	1	14139	0
GSE4590_SMALL_VS_LARGE_PRE_BCELL_UP	1	1	0	127	c7.immunesigdb	up	1	14139	0
GSE4590_SMALL_VS_VPREB_POS_LARGE_PRE_BCELL_DN	1	1	0	109	c7.immunesigdb	up	1	14139	0
GSE4590_SMALL_VS_VPREB_POS_LARGE_PRE_BCELL_UP	1	1	0	147	c7.immunesigdb	up	1	14139	0
GSE46025_WT_VS_FOXO1_KO_KLRG1_LOW_CD8_EFFECTOR_TCELL_DN	1	1	0	172	c7.immunesigdb	up	1	14139	0
GSE46025_WT_VS_FOXO1_KO_KLRG1_LOW_CD8_EFFECTOR_TCELL_UP	1	1	0	141	c7.immunesigdb	up	1	14139	0
GSE46143_CTRL_VS_LMP2A_TRANSDUCED_CD10_POS_GC_BCELL_DN	1	1	0	182	c7.immunesigdb	up	1	14139	0
GSE46143_CTRL_VS_LMP2A_TRANSDUCED_CD10_POS_GC_BCELL_UP	1	1	0	156	c7.immunesigdb	up	1	14139	0
GSE46242_CTRL_VS_EGR2_DELETED_ANERGIC_TH1_CD4_TCELL_DN	1	1	0	158	c7.immunesigdb	up	1	14139	0
GSE46242_CTRL_VS_EGR2_DELETED_ANERGIC_TH1_CD4_TCELL_UP	1	1	0	169	c7.immunesigdb	up	1	14139	0
GSE46242_CTRL_VS_EGR2_DELETED_TH1_CD4_TCELL_DN	1	1	0	143	c7.immunesigdb	up	1	14139	0
GSE46242_CTRL_VS_EGR2_DELETED_TH1_CD4_TCELL_UP	1	1	0	163	c7.immunesigdb	up	1	14139	0
GSE46242_TH1_VS_ANERGIC_TH1_CD4_TCELL_DN	1	1	0	135	c7.immunesigdb	up	1	14139	0
GSE46242_TH1_VS_ANERGIC_TH1_CD4_TCELL_UP	1	1	0	159	c7.immunesigdb	up	1	14139	0
GSE46242_TH1_VS_ANERGIC_TH1_CD4_TCELL_WITH_EGR2_DELETED_DN	1	1	0	163	c7.immunesigdb	up	1	14139	0
GSE46242_TH1_VS_ANERGIC_TH1_CD4_TCELL_WITH_EGR2_DELETED_UP	1	1	0	162	c7.immunesigdb	up	1	14139	0
GSE46468_LUNG_INNATE_LYMPHOID_CELL_VS_SPLEEN_CD4_TCELL_DN	1	1	0	188	c7.immunesigdb	up	1	14139	0
GSE46468_LUNG_INNATE_LYMPHOID_CELL_VS_SPLEEN_CD4_TCELL_UP	1	1	0	179	c7.immunesigdb	up	1	14139	0
GSE46606_DAY1_VS_DAY3_CD40L_IL2_IL5_STIMULATED_BCELL_DN	1	1	0	174	c7.immunesigdb	up	1	14139	0
GSE46606_DAY1_VS_DAY3_CD40L_IL2_IL5_STIMULATED_BCELL_UP	1	1	0	123	c7.immunesigdb	up	1	14139	0
GSE46606_DAY1_VS_DAY3_CD40L_IL2_IL5_STIMULATED_IRF4_KO_BCELL_DN	1	1	0	167	c7.immunesigdb	up	1	14139	0
GSE46606_DAY1_VS_DAY3_CD40L_IL2_IL5_STIMULATED_IRF4_KO_BCELL_UP	1	1	0	142	c7.immunesigdb	up	1	14139	0
GSE46606_DAY1_VS_DAY3_CD40L_IL2_IL5_STIMULATED_IRF4HIGH_BCELL_DN	1	1	0	174	c7.immunesigdb	up	1	14139	0
GSE46606_DAY1_VS_DAY3_CD40L_IL2_IL5_STIMULATED_IRF4HIGH_BCELL_UP	1	1	0	189	c7.immunesigdb	up	1	14139	0
GSE46606_DAY1_VS_DAY3_CD40L_IL2_IL5_STIMULATED_IRF4MID_BCELL_DN	1	1	0	187	c7.immunesigdb	up	1	14139	0
GSE46606_DAY1_VS_DAY3_CD40L_IL2_IL5_STIMULATED_IRF4MID_BCELL_UP	1	1	0	148	c7.immunesigdb	up	1	14139	0
GSE46606_IRF4_KO_VS_WT_CD40L_IL2_IL5_1DAY_STIMULATED_BCELL_DN	1	1	0	145	c7.immunesigdb	up	1	14139	0
GSE46606_IRF4_KO_VS_WT_CD40L_IL2_IL5_1DAY_STIMULATED_BCELL_UP	1	1	0	166	c7.immunesigdb	up	1	14139	0
GSE46606_IRF4_KO_VS_WT_CD40L_IL2_IL5_3DAY_STIMULATED_BCELL_DN	1	1	0	170	c7.immunesigdb	up	1	14139	0
GSE46606_IRF4_KO_VS_WT_CD40L_IL2_IL5_3DAY_STIMULATED_BCELL_UP	1	1	0	164	c7.immunesigdb	up	1	14139	0
GSE46606_IRF4_KO_VS_WT_UNSTIM_BCELL_DN	1	1	0	150	c7.immunesigdb	up	1	14139	0
GSE46606_IRF4_KO_VS_WT_UNSTIM_BCELL_UP	1	1	0	188	c7.immunesigdb	up	1	14139	0
GSE46606_IRF4HIGH_VS_IRF4MID_CD40L_IL2_IL5_DAY1_STIMULATED_BCELL_DN	1	1	0	144	c7.immunesigdb	up	1	14139	0
GSE46606_IRF4HIGH_VS_IRF4MID_CD40L_IL2_IL5_DAY1_STIMULATED_BCELL_UP	1	1	0	192	c7.immunesigdb	up	1	14139	0
GSE46606_IRF4HIGH_VS_IRF4MID_CD40L_IL2_IL5_DAY3_STIMULATED_BCELL_DN	1	1	0	165	c7.immunesigdb	up	1	14139	0
GSE46606_IRF4HIGH_VS_IRF4MID_CD40L_IL2_IL5_DAY3_STIMULATED_BCELL_UP	1	1	0	190	c7.immunesigdb	up	1	14139	0
GSE46606_IRF4HIGH_VS_WT_CD40L_IL2_IL5_DAY1_STIMULATED_BCELL_DN	1	1	0	167	c7.immunesigdb	up	1	14139	0
GSE46606_IRF4HIGH_VS_WT_CD40L_IL2_IL5_DAY1_STIMULATED_BCELL_UP	1	1	0	194	c7.immunesigdb	up	1	14139	0
GSE46606_IRF4HIGH_VS_WT_CD40L_IL2_IL5_DAY3_STIMULATED_BCELL_DN	1	1	0	147	c7.immunesigdb	up	1	14139	0
GSE46606_IRF4HIGH_VS_WT_CD40L_IL2_IL5_DAY3_STIMULATED_BCELL_UP	1	1	0	187	c7.immunesigdb	up	1	14139	0
GSE46606_IRF4MID_VS_WT_CD40L_IL2_IL5_DAY1_STIMULATED_BCELL_DN	1	1	0	145	c7.immunesigdb	up	1	14139	0
GSE46606_IRF4MID_VS_WT_CD40L_IL2_IL5_DAY1_STIMULATED_BCELL_UP	1	1	0	181	c7.immunesigdb	up	1	14139	0
GSE46606_IRF4MID_VS_WT_CD40L_IL2_IL5_DAY3_STIMULATED_BCELL_DN	1	1	0	192	c7.immunesigdb	up	1	14139	0
GSE46606_IRF4MID_VS_WT_CD40L_IL2_IL5_DAY3_STIMULATED_BCELL_UP	1	1	0	179	c7.immunesigdb	up	1	14139	0
GSE46606_UNSTIM_VS_CD40L_IL2_IL5_1DAY_STIMULATED_IRF4_KO_BCELL_DN	1	1	0	163	c7.immunesigdb	up	1	14139	0
GSE46606_UNSTIM_VS_CD40L_IL2_IL5_1DAY_STIMULATED_IRF4_KO_BCELL_UP	1	1	0	178	c7.immunesigdb	up	1	14139	0
GSE46606_UNSTIM_VS_CD40L_IL2_IL5_1DAY_STIMULATED_IRF4HIGH_SORTED_BCELL_DN	1	1	0	172	c7.immunesigdb	up	1	14139	0
GSE46606_UNSTIM_VS_CD40L_IL2_IL5_1DAY_STIMULATED_IRF4HIGH_SORTED_BCELL_UP	1	1	0	138	c7.immunesigdb	up	1	14139	0
GSE46606_UNSTIM_VS_CD40L_IL2_IL5_1DAY_STIMULATED_IRF4MID_SORTED_BCELL_DN	1	1	0	128	c7.immunesigdb	up	1	14139	0
GSE46606_UNSTIM_VS_CD40L_IL2_IL5_1DAY_STIMULATED_IRF4MID_SORTED_BCELL_UP	1	1	0	184	c7.immunesigdb	up	1	14139	0
GSE46606_UNSTIM_VS_CD40L_IL2_IL5_3DAY_STIMULATED_IRF4_KO_BCELL_DN	1	1	0	181	c7.immunesigdb	up	1	14139	0
GSE46606_UNSTIM_VS_CD40L_IL2_IL5_3DAY_STIMULATED_IRF4_KO_BCELL_UP	1	1	0	80	c7.immunesigdb	up	1	14139	0
GSE46606_UNSTIM_VS_CD40L_IL2_IL5_3DAY_STIMULATED_IRF4HIGH_SORTED_BCELL_DN	1	1	0	113	c7.immunesigdb	up	1	14139	0
GSE46606_UNSTIM_VS_CD40L_IL2_IL5_3DAY_STIMULATED_IRF4HIGH_SORTED_BCELL_UP	1	1	0	176	c7.immunesigdb	up	1	14139	0
GSE46606_UNSTIM_VS_CD40L_IL2_IL5_3DAY_STIMULATED_IRF4MID_SORTED_BCELL_DN	1	1	0	176	c7.immunesigdb	up	1	14139	0
GSE46606_UNSTIM_VS_CD40L_IL2_IL5_3DAY_STIMULATED_IRF4MID_SORTED_BCELL_UP	1	1	0	189	c7.immunesigdb	up	1	14139	0
GSE46606_UNSTIM_VS_CD40L_IL2_IL5_DAY1_STIMULATED_BCELL_DN	1	1	0	175	c7.immunesigdb	up	1	14139	0
GSE46606_UNSTIM_VS_CD40L_IL2_IL5_DAY1_STIMULATED_BCELL_UP	1	1	0	174	c7.immunesigdb	up	1	14139	0
GSE46606_UNSTIM_VS_CD40L_IL2_IL5_DAY3_STIMULATED_BCELL_DN	1	1	0	177	c7.immunesigdb	up	1	14139	0
GSE46606_UNSTIM_VS_CD40L_IL2_IL5_DAY3_STIMULATED_BCELL_UP	1	1	0	163	c7.immunesigdb	up	1	14139	0
GSE4748_CTRL_VS_CYANOBACTERIUM_LPSLIKE_STIM_DC_1H_DN	1	1	0	169	c7.immunesigdb	up	1	14139	0
GSE4748_CTRL_VS_CYANOBACTERIUM_LPSLIKE_STIM_DC_1H_UP	1	1	0	182	c7.immunesigdb	up	1	14139	0
GSE4748_CTRL_VS_CYANOBACTERIUM_LPSLIKE_STIM_DC_3H_DN	1	1	0	182	c7.immunesigdb	up	1	14139	0
GSE4748_CTRL_VS_CYANOBACTERIUM_LPSLIKE_STIM_DC_3H_UP	1	1	0	155	c7.immunesigdb	up	1	14139	0
GSE4748_CTRL_VS_LPS_AND_CYANOBACTERIUM_LPSLIKE_STIM_DC_3H_DN	1	1	0	171	c7.immunesigdb	up	1	14139	0
GSE4748_CTRL_VS_LPS_AND_CYANOBACTERIUM_LPSLIKE_STIM_DC_3H_UP	1	1	0	181	c7.immunesigdb	up	1	14139	0
GSE4748_CTRL_VS_LPS_STIM_DC_3H_DN	1	1	0	178	c7.immunesigdb	up	1	14139	0
GSE4748_CTRL_VS_LPS_STIM_DC_3H_UP	1	1	0	179	c7.immunesigdb	up	1	14139	0
GSE4748_CYANOBACTERIUM_LPSLIKE_VS_LPS_AND_CYANOBACTERIUM_LPSLIKE_STIM_DC_3H_DN	1	1	0	115	c7.immunesigdb	up	1	14139	0
GSE4748_CYANOBACTERIUM_LPSLIKE_VS_LPS_AND_CYANOBACTERIUM_LPSLIKE_STIM_DC_3H_UP	1	1	0	144	c7.immunesigdb	up	1	14139	0
GSE4748_LPS_VS_LPS_AND_CYANOBACTERIUM_LPSLIKE_STIM_DC_3H_DN	1	1	0	117	c7.immunesigdb	up	1	14139	0
GSE4748_LPS_VS_LPS_AND_CYANOBACTERIUM_LPSLIKE_STIM_DC_3H_UP	1	1	0	169	c7.immunesigdb	up	1	14139	0
GSE4811_CLASSSICALY_ACTIVATED_VS_TYPE_2_ACTIVATED_MACROPHAGE_DN	1	1	0	122	c7.immunesigdb	up	1	14139	0
GSE4811_CLASSSICALY_ACTIVATED_VS_TYPE_2_ACTIVATED_MACROPHAGE_UP	1	1	0	155	c7.immunesigdb	up	1	14139	0
GSE4984_GALECTIN1_VS_LPS_STIM_DC_DN	1	1	0	140	c7.immunesigdb	up	1	14139	0
GSE4984_GALECTIN1_VS_LPS_STIM_DC_UP	1	1	0	143	c7.immunesigdb	up	1	14139	0
GSE4984_GALECTIN1_VS_VEHICLE_CTRL_TREATED_DC_DN	1	1	0	179	c7.immunesigdb	up	1	14139	0
GSE4984_GALECTIN1_VS_VEHICLE_CTRL_TREATED_DC_UP	1	1	0	166	c7.immunesigdb	up	1	14139	0
GSE4984_LPS_VS_VEHICLE_CTRL_TREATED_DC_DN	1	1	0	173	c7.immunesigdb	up	1	14139	0
GSE4984_LPS_VS_VEHICLE_CTRL_TREATED_DC_UP	1	1	0	147	c7.immunesigdb	up	1	14139	0
GSE4984_UNTREATED_VS_GALECTIN1_TREATED_DC_DN	1	1	0	136	c7.immunesigdb	up	1	14139	0
GSE4984_UNTREATED_VS_GALECTIN1_TREATED_DC_UP	1	1	0	162	c7.immunesigdb	up	1	14139	0
GSE4984_UNTREATED_VS_LPS_TREATED_DC_DN	1	1	0	153	c7.immunesigdb	up	1	14139	0
GSE4984_UNTREATED_VS_LPS_TREATED_DC_UP	1	1	0	123	c7.immunesigdb	up	1	14139	0
GSE4984_UNTREATED_VS_VEHICLE_CTRL_TREATED_DC_DN	1	1	0	145	c7.immunesigdb	up	1	14139	0
GSE4984_UNTREATED_VS_VEHICLE_CTRL_TREATED_DC_UP	1	1	0	129	c7.immunesigdb	up	1	14139	0
GSE5099_CLASSICAL_M1_VS_ALTERNATIVE_M2_MACROPHAGE_DN	1	1	0	131	c7.immunesigdb	up	1	14139	0
GSE5099_CLASSICAL_M1_VS_ALTERNATIVE_M2_MACROPHAGE_UP	1	1	0	169	c7.immunesigdb	up	1	14139	0
GSE5099_DAY3_VS_DAY7_MCSF_TREATED_MACROPHAGE_DN	1	1	0	135	c7.immunesigdb	up	1	14139	0
GSE5099_DAY3_VS_DAY7_MCSF_TREATED_MACROPHAGE_UP	1	1	0	176	c7.immunesigdb	up	1	14139	0
GSE5099_MONOCYTE_VS_ALTERNATIVE_M2_MACROPHAGE_DN	1	1	0	158	c7.immunesigdb	up	1	14139	0
GSE5099_MONOCYTE_VS_ALTERNATIVE_M2_MACROPHAGE_UP	1	1	0	140	c7.immunesigdb	up	1	14139	0
GSE5099_MONOCYTE_VS_CLASSICAL_M1_MACROPHAGE_DN	1	1	0	182	c7.immunesigdb	up	1	14139	0
GSE5099_MONOCYTE_VS_CLASSICAL_M1_MACROPHAGE_UP	1	1	0	138	c7.immunesigdb	up	1	14139	0
GSE5099_UNSTIM_VS_MCSF_TREATED_MONOCYTE_DAY3_DN	1	1	0	177	c7.immunesigdb	up	1	14139	0
GSE5099_UNSTIM_VS_MCSF_TREATED_MONOCYTE_DAY3_UP	1	1	0	170	c7.immunesigdb	up	1	14139	0
GSE5099_UNSTIM_VS_MCSF_TREATED_MONOCYTE_DAY7_DN	1	1	0	164	c7.immunesigdb	up	1	14139	0
GSE5099_UNSTIM_VS_MCSF_TREATED_MONOCYTE_DAY7_UP	1	1	0	185	c7.immunesigdb	up	1	14139	0
GSE5142_CTRL_VS_HTERT_TRANSDUCED_CD8_TCELL_EARLY_PASSAGE_CLONE_DN	1	1	0	171	c7.immunesigdb	up	1	14139	0
GSE5142_CTRL_VS_HTERT_TRANSDUCED_CD8_TCELL_EARLY_PASSAGE_CLONE_UP	1	1	0	179	c7.immunesigdb	up	1	14139	0
