## Supplementary Table 2 for "Sustained efficacy of CRISPR-Cas13b gene therapy for FSHD is challenged by immune response to Cas13b" (part 102 of 110)

### Sheet: gRNA9_vs_gRNA3 (continued)
category	over_rep_pvalue	under_rep_pvalue	numDEInCat	numInCat	collection	direction	adjusted.p.val	nGenes	nDE	genesDEInCat
GSE5142_HTERT_TRANSDUCED_VS_CTRL_CD8_TCELL_LATE_PASSAGE_CLONE_DN	1	1	0	184	c7.immunesigdb	up	1	14139	0
GSE5142_HTERT_TRANSDUCED_VS_CTRL_CD8_TCELL_LATE_PASSAGE_CLONE_UP	1	1	0	189	c7.immunesigdb	up	1	14139	0
GSE5455_EX_VIVO_VS_POST_24H_INCUBATION_MONOCYTES_FROM_TUMOR_BEARING_MOUSE_DN	1	1	0	162	c7.immunesigdb	up	1	14139	0
GSE5455_EX_VIVO_VS_POST_24H_INCUBATION_MONOCYTES_FROM_TUMOR_BEARING_MOUSE_UP	1	1	0	190	c7.immunesigdb	up	1	14139	0
GSE5455_HEALTHY_VS_TUMOR_BEARING_MOUSE_SPLEEN_MONOCYTE_24H_INCUBATION_DN	1	1	0	159	c7.immunesigdb	up	1	14139	0
GSE5455_HEALTHY_VS_TUMOR_BEARING_MOUSE_SPLEEN_MONOCYTE_24H_INCUBATION_UP	1	1	0	168	c7.immunesigdb	up	1	14139	0
GSE5455_HEALTHY_VS_TUMOR_BEARING_MOUSE_SPLEEN_MONOCYTE_DN	1	1	0	165	c7.immunesigdb	up	1	14139	0
GSE5455_HEALTHY_VS_TUMOR_BEARING_MOUSE_SPLEEN_MONOCYTE_UP	1	1	0	163	c7.immunesigdb	up	1	14139	0
GSE5463_CTRL_VS_DEXAMETHASONE_TREATED_THYMOCYTE_DN	1	1	0	175	c7.immunesigdb	up	1	14139	0
GSE5463_CTRL_VS_DEXAMETHASONE_TREATED_THYMOCYTE_UP	1	1	0	185	c7.immunesigdb	up	1	14139	0
GSE5503_LIVER_DC_VS_MLN_DC_ACTIVATED_ALLOGENIC_TCELL_DN	1	1	0	179	c7.immunesigdb	up	1	14139	0
GSE5503_LIVER_DC_VS_MLN_DC_ACTIVATED_ALLOGENIC_TCELL_UP	1	1	0	148	c7.immunesigdb	up	1	14139	0
GSE5503_LIVER_DC_VS_PLN_DC_ACTIVATED_ALLOGENIC_TCELL_DN	1	1	0	190	c7.immunesigdb	up	1	14139	0
GSE5503_LIVER_DC_VS_PLN_DC_ACTIVATED_ALLOGENIC_TCELL_UP	1	1	0	172	c7.immunesigdb	up	1	14139	0
GSE5503_LIVER_DC_VS_SPLEEN_DC_ACTIVATED_ALLOGENIC_TCELL_DN	1	1	0	183	c7.immunesigdb	up	1	14139	0
GSE5503_LIVER_DC_VS_SPLEEN_DC_ACTIVATED_ALLOGENIC_TCELL_UP	1	1	0	156	c7.immunesigdb	up	1	14139	0
GSE5503_MLN_DC_VS_PLN_DC_ACTIVATED_ALLOGENIC_TCELL_DN	1	1	0	170	c7.immunesigdb	up	1	14139	0
GSE5503_MLN_DC_VS_PLN_DC_ACTIVATED_ALLOGENIC_TCELL_UP	1	1	0	171	c7.immunesigdb	up	1	14139	0
GSE5503_MLN_DC_VS_SPLEEN_DC_ACTIVATED_ALLOGENIC_TCELL_DN	1	1	0	179	c7.immunesigdb	up	1	14139	0
GSE5503_MLN_DC_VS_SPLEEN_DC_ACTIVATED_ALLOGENIC_TCELL_UP	1	1	0	166	c7.immunesigdb	up	1	14139	0
GSE5503_PLN_DC_VS_SPLEEN_DC_ACTIVATED_ALLOGENIC_TCELL_DN	1	1	0	182	c7.immunesigdb	up	1	14139	0
GSE5503_PLN_DC_VS_SPLEEN_DC_ACTIVATED_ALLOGENIC_TCELL_UP	1	1	0	171	c7.immunesigdb	up	1	14139	0
GSE5542_IFNA_VS_IFNA_AND_IFNG_TREATED_EPITHELIAL_CELLS_24H_DN	1	1	0	169	c7.immunesigdb	up	1	14139	0
GSE5542_IFNA_VS_IFNA_AND_IFNG_TREATED_EPITHELIAL_CELLS_24H_UP	1	1	0	163	c7.immunesigdb	up	1	14139	0
GSE5542_IFNA_VS_IFNA_AND_IFNG_TREATED_EPITHELIAL_CELLS_6H_DN	1	1	0	163	c7.immunesigdb	up	1	14139	0
GSE5542_IFNA_VS_IFNA_AND_IFNG_TREATED_EPITHELIAL_CELLS_6H_UP	1	1	0	162	c7.immunesigdb	up	1	14139	0
GSE5542_IFNG_VS_IFNA_AND_IFNG_TREATED_EPITHELIAL_CELLS_24H_DN	1	1	0	166	c7.immunesigdb	up	1	14139	0
GSE5542_IFNG_VS_IFNA_AND_IFNG_TREATED_EPITHELIAL_CELLS_24H_UP	1	1	0	185	c7.immunesigdb	up	1	14139	0
GSE5542_IFNG_VS_IFNA_AND_IFNG_TREATED_EPITHELIAL_CELLS_6H_DN	1	1	0	183	c7.immunesigdb	up	1	14139	0
GSE5542_IFNG_VS_IFNA_AND_IFNG_TREATED_EPITHELIAL_CELLS_6H_UP	1	1	0	170	c7.immunesigdb	up	1	14139	0
GSE5542_IFNG_VS_IFNA_TREATED_EPITHELIAL_CELLS_24H_DN	1	1	0	155	c7.immunesigdb	up	1	14139	0
GSE5542_IFNG_VS_IFNA_TREATED_EPITHELIAL_CELLS_24H_UP	1	1	0	194	c7.immunesigdb	up	1	14139	0
GSE5542_IFNG_VS_IFNA_TREATED_EPITHELIAL_CELLS_6H_DN	1	1	0	147	c7.immunesigdb	up	1	14139	0
GSE5542_IFNG_VS_IFNA_TREATED_EPITHELIAL_CELLS_6H_UP	1	1	0	186	c7.immunesigdb	up	1	14139	0
GSE5542_UNTREATED_VS_IFNA_AND_IFNG_TREATED_EPITHELIAL_CELLS_24H_DN	1	1	0	159	c7.immunesigdb	up	1	14139	0
GSE5542_UNTREATED_VS_IFNA_AND_IFNG_TREATED_EPITHELIAL_CELLS_24H_UP	1	1	0	184	c7.immunesigdb	up	1	14139	0
GSE5542_UNTREATED_VS_IFNA_AND_IFNG_TREATED_EPITHELIAL_CELLS_6H_DN	1	1	0	173	c7.immunesigdb	up	1	14139	0
GSE5542_UNTREATED_VS_IFNA_AND_IFNG_TREATED_EPITHELIAL_CELLS_6H_UP	1	1	0	154	c7.immunesigdb	up	1	14139	0
GSE5542_UNTREATED_VS_IFNA_TREATED_EPITHELIAL_CELLS_24H_DN	1	1	0	176	c7.immunesigdb	up	1	14139	0
GSE5542_UNTREATED_VS_IFNA_TREATED_EPITHELIAL_CELLS_24H_UP	1	1	0	181	c7.immunesigdb	up	1	14139	0
GSE5542_UNTREATED_VS_IFNA_TREATED_EPITHELIAL_CELLS_6H_DN	1	1	0	176	c7.immunesigdb	up	1	14139	0
GSE5542_UNTREATED_VS_IFNA_TREATED_EPITHELIAL_CELLS_6H_UP	1	1	0	153	c7.immunesigdb	up	1	14139	0
GSE5542_UNTREATED_VS_IFNG_TREATED_EPITHELIAL_CELLS_24H_DN	1	1	0	173	c7.immunesigdb	up	1	14139	0
GSE5542_UNTREATED_VS_IFNG_TREATED_EPITHELIAL_CELLS_24H_UP	1	1	0	169	c7.immunesigdb	up	1	14139	0
GSE5542_UNTREATED_VS_IFNG_TREATED_EPITHELIAL_CELLS_6H_DN	1	1	0	181	c7.immunesigdb	up	1	14139	0
GSE5542_UNTREATED_VS_IFNG_TREATED_EPITHELIAL_CELLS_6H_UP	1	1	0	151	c7.immunesigdb	up	1	14139	0
GSE557_CIITA_KO_VS_I_AB_KO_DC_DN	1	1	0	188	c7.immunesigdb	up	1	14139	0
GSE557_CIITA_KO_VS_I_AB_KO_DC_UP	1	1	0	174	c7.immunesigdb	up	1	14139	0
GSE557_WT_VS_CIITA_KO_DC_DN	1	1	0	180	c7.immunesigdb	up	1	14139	0
GSE557_WT_VS_CIITA_KO_DC_UP	1	1	0	185	c7.immunesigdb	up	1	14139	0
GSE557_WT_VS_I_AB_KO_DC_DN	1	1	0	180	c7.immunesigdb	up	1	14139	0
GSE557_WT_VS_I_AB_KO_DC_UP	1	1	0	181	c7.immunesigdb	up	1	14139	0
GSE5589_IL6_KO_VS_IL10_KO_LPS_AND_IL10_STIM_MACROPHAGE_180MIN_DN	1	1	0	178	c7.immunesigdb	up	1	14139	0
GSE5589_IL6_KO_VS_IL10_KO_LPS_AND_IL10_STIM_MACROPHAGE_180MIN_UP	1	1	0	179	c7.immunesigdb	up	1	14139	0
GSE5589_IL6_KO_VS_IL10_KO_LPS_AND_IL10_STIM_MACROPHAGE_45MIN_DN	1	1	0	174	c7.immunesigdb	up	1	14139	0
GSE5589_IL6_KO_VS_IL10_KO_LPS_AND_IL10_STIM_MACROPHAGE_45MIN_UP	1	1	0	170	c7.immunesigdb	up	1	14139	0
GSE5589_IL6_KO_VS_IL10_KO_LPS_AND_IL6_STIM_MACROPHAGE_45MIN_DN	1	1	0	180	c7.immunesigdb	up	1	14139	0
GSE5589_IL6_KO_VS_IL10_KO_LPS_AND_IL6_STIM_MACROPHAGE_45MIN_UP	1	1	0	188	c7.immunesigdb	up	1	14139	0
GSE5589_IL6_KO_VS_IL10_KO_LPS_STIM_MACROPHAGE_180MIN_DN	1	1	0	156	c7.immunesigdb	up	1	14139	0
GSE5589_IL6_KO_VS_IL10_KO_LPS_STIM_MACROPHAGE_180MIN_UP	1	1	0	167	c7.immunesigdb	up	1	14139	0
GSE5589_IL6_KO_VS_IL10_KO_LPS_STIM_MACROPHAGE_45MIN_DN	1	1	0	181	c7.immunesigdb	up	1	14139	0
GSE5589_IL6_KO_VS_IL10_KO_LPS_STIM_MACROPHAGE_45MIN_UP	1	1	0	184	c7.immunesigdb	up	1	14139	0
GSE5589_LPS_AND_IL10_VS_LPS_AND_IL6_STIM_IL10_KO_MACROPHAGE_45MIN_DN	1	1	0	170	c7.immunesigdb	up	1	14139	0
GSE5589_LPS_AND_IL10_VS_LPS_AND_IL6_STIM_IL10_KO_MACROPHAGE_45MIN_UP	1	1	0	162	c7.immunesigdb	up	1	14139	0
GSE5589_LPS_AND_IL10_VS_LPS_AND_IL6_STIM_IL6_KO_MACROPHAGE_45MIN_DN	1	1	0	182	c7.immunesigdb	up	1	14139	0
GSE5589_LPS_AND_IL10_VS_LPS_AND_IL6_STIM_IL6_KO_MACROPHAGE_45MIN_UP	1	1	0	162	c7.immunesigdb	up	1	14139	0
GSE5589_LPS_AND_IL10_VS_LPS_AND_IL6_STIM_MACROPHAGE_45MIN_DN	1	1	0	173	c7.immunesigdb	up	1	14139	0
GSE5589_LPS_AND_IL10_VS_LPS_AND_IL6_STIM_MACROPHAGE_45MIN_UP	1	1	0	192	c7.immunesigdb	up	1	14139	0
GSE5589_LPS_VS_LPS_AND_IL10_STIM_IL10_KO_MACROPHAGE_180MIN_DN	1	1	0	167	c7.immunesigdb	up	1	14139	0
GSE5589_LPS_VS_LPS_AND_IL10_STIM_IL10_KO_MACROPHAGE_180MIN_UP	1	1	0	141	c7.immunesigdb	up	1	14139	0
GSE5589_LPS_VS_LPS_AND_IL10_STIM_IL10_KO_MACROPHAGE_45MIN_DN	1	1	0	156	c7.immunesigdb	up	1	14139	0
GSE5589_LPS_VS_LPS_AND_IL10_STIM_IL10_KO_MACROPHAGE_45MIN_UP	1	1	0	188	c7.immunesigdb	up	1	14139	0
GSE5589_LPS_VS_LPS_AND_IL10_STIM_IL6_KO_MACROPHAGE_180MIN_DN	1	1	0	188	c7.immunesigdb	up	1	14139	0
GSE5589_LPS_VS_LPS_AND_IL10_STIM_IL6_KO_MACROPHAGE_180MIN_UP	1	1	0	190	c7.immunesigdb	up	1	14139	0
GSE5589_LPS_VS_LPS_AND_IL10_STIM_IL6_KO_MACROPHAGE_45MIN_DN	1	1	0	168	c7.immunesigdb	up	1	14139	0
GSE5589_LPS_VS_LPS_AND_IL10_STIM_IL6_KO_MACROPHAGE_45MIN_UP	1	1	0	186	c7.immunesigdb	up	1	14139	0
GSE5589_LPS_VS_LPS_AND_IL10_STIM_MACROPHAGE_180MIN_DN	1	1	0	173	c7.immunesigdb	up	1	14139	0
GSE5589_LPS_VS_LPS_AND_IL10_STIM_MACROPHAGE_180MIN_UP	1	1	0	171	c7.immunesigdb	up	1	14139	0
GSE5589_LPS_VS_LPS_AND_IL10_STIM_MACROPHAGE_45MIN_DN	1	1	0	168	c7.immunesigdb	up	1	14139	0
GSE5589_LPS_VS_LPS_AND_IL10_STIM_MACROPHAGE_45MIN_UP	1	1	0	169	c7.immunesigdb	up	1	14139	0
GSE5589_LPS_VS_LPS_AND_IL6_STIM_IL10_KO_MACROPHAGE_45MIN_DN	1	1	0	184	c7.immunesigdb	up	1	14139	0
GSE5589_LPS_VS_LPS_AND_IL6_STIM_IL10_KO_MACROPHAGE_45MIN_UP	1	1	0	132	c7.immunesigdb	up	1	14139	0
GSE5589_LPS_VS_LPS_AND_IL6_STIM_IL6_KO_MACROPHAGE_45MIN_DN	1	1	0	178	c7.immunesigdb	up	1	14139	0
GSE5589_LPS_VS_LPS_AND_IL6_STIM_IL6_KO_MACROPHAGE_45MIN_UP	1	1	0	176	c7.immunesigdb	up	1	14139	0
GSE5589_LPS_VS_LPS_AND_IL6_STIM_MACROPHAGE_45MIN_DN	1	1	0	183	c7.immunesigdb	up	1	14139	0
GSE5589_LPS_VS_LPS_AND_IL6_STIM_MACROPHAGE_45MIN_UP	1	1	0	178	c7.immunesigdb	up	1	14139	0
GSE5589_UNSTIM_VS_180MIN_LPS_AND_IL10_STIM_MACROPHAGE_DN	1	1	0	168	c7.immunesigdb	up	1	14139	0
GSE5589_UNSTIM_VS_180MIN_LPS_AND_IL10_STIM_MACROPHAGE_UP	1	1	0	187	c7.immunesigdb	up	1	14139	0
GSE5589_UNSTIM_VS_180MIN_LPS_STIM_MACROPHAGE_DN	1	1	0	182	c7.immunesigdb	up	1	14139	0
GSE5589_UNSTIM_VS_180MIN_LPS_STIM_MACROPHAGE_UP	1	1	0	181	c7.immunesigdb	up	1	14139	0
GSE5589_UNSTIM_VS_45MIN_LPS_AND_IL10_STIM_MACROPHAGE_DN	1	1	0	174	c7.immunesigdb	up	1	14139	0
GSE5589_UNSTIM_VS_45MIN_LPS_AND_IL10_STIM_MACROPHAGE_UP	1	1	0	179	c7.immunesigdb	up	1	14139	0
GSE5589_UNSTIM_VS_45MIN_LPS_AND_IL6_STIM_MACROPHAGE_DN	1	1	0	182	c7.immunesigdb	up	1	14139	0
GSE5589_UNSTIM_VS_45MIN_LPS_AND_IL6_STIM_MACROPHAGE_UP	1	1	0	182	c7.immunesigdb	up	1	14139	0
GSE5589_UNSTIM_VS_45MIN_LPS_STIM_MACROPHAGE_DN	1	1	0	164	c7.immunesigdb	up	1	14139	0
GSE5589_UNSTIM_VS_45MIN_LPS_STIM_MACROPHAGE_UP	1	1	0	181	c7.immunesigdb	up	1	14139	0
GSE5589_WT_VS_IL10_KO_LPS_AND_IL10_STIM_MACROPHAGE_180MIN_DN	1	1	0	76	c7.immunesigdb	up	1	14139	0
GSE5589_WT_VS_IL10_KO_LPS_AND_IL10_STIM_MACROPHAGE_180MIN_UP	1	1	0	133	c7.immunesigdb	up	1	14139	0
GSE5589_WT_VS_IL10_KO_LPS_AND_IL10_STIM_MACROPHAGE_45MIN_DN	1	1	0	180	c7.immunesigdb	up	1	14139	0
GSE5589_WT_VS_IL10_KO_LPS_AND_IL10_STIM_MACROPHAGE_45MIN_UP	1	1	0	179	c7.immunesigdb	up	1	14139	0
GSE5589_WT_VS_IL10_KO_LPS_AND_IL6_STIM_MACROPHAGE_45MIN_DN	1	1	0	156	c7.immunesigdb	up	1	14139	0
GSE5589_WT_VS_IL10_KO_LPS_AND_IL6_STIM_MACROPHAGE_45MIN_UP	1	1	0	135	c7.immunesigdb	up	1	14139	0
GSE5589_WT_VS_IL10_KO_LPS_STIM_MACROPHAGE_180MIN_DN	1	1	0	104	c7.immunesigdb	up	1	14139	0
GSE5589_WT_VS_IL10_KO_LPS_STIM_MACROPHAGE_180MIN_UP	1	1	0	142	c7.immunesigdb	up	1	14139	0
GSE5589_WT_VS_IL10_KO_LPS_STIM_MACROPHAGE_45MIN_DN	1	1	0	184	c7.immunesigdb	up	1	14139	0
GSE5589_WT_VS_IL10_KO_LPS_STIM_MACROPHAGE_45MIN_UP	1	1	0	185	c7.immunesigdb	up	1	14139	0
GSE5589_WT_VS_IL6_KO_LPS_AND_IL10_STIM_MACROPHAGE_180MIN_DN	1	1	0	123	c7.immunesigdb	up	1	14139	0
GSE5589_WT_VS_IL6_KO_LPS_AND_IL10_STIM_MACROPHAGE_180MIN_UP	1	1	0	66	c7.immunesigdb	up	1	14139	0
GSE5589_WT_VS_IL6_KO_LPS_AND_IL10_STIM_MACROPHAGE_45MIN_DN	1	1	0	183	c7.immunesigdb	up	1	14139	0
GSE5589_WT_VS_IL6_KO_LPS_AND_IL10_STIM_MACROPHAGE_45MIN_UP	1	1	0	184	c7.immunesigdb	up	1	14139	0
GSE5589_WT_VS_IL6_KO_LPS_AND_IL6_STIM_MACROPHAGE_45MIN_DN	1	1	0	183	c7.immunesigdb	up	1	14139	0
GSE5589_WT_VS_IL6_KO_LPS_AND_IL6_STIM_MACROPHAGE_45MIN_UP	1	1	0	120	c7.immunesigdb	up	1	14139	0
GSE5589_WT_VS_IL6_KO_LPS_STIM_MACROPHAGE_180MIN_DN	1	1	0	89	c7.immunesigdb	up	1	14139	0
GSE5589_WT_VS_IL6_KO_LPS_STIM_MACROPHAGE_180MIN_UP	1	1	0	112	c7.immunesigdb	up	1	14139	0
GSE5589_WT_VS_IL6_KO_LPS_STIM_MACROPHAGE_45MIN_DN	1	1	0	170	c7.immunesigdb	up	1	14139	0
GSE5589_WT_VS_IL6_KO_LPS_STIM_MACROPHAGE_45MIN_UP	1	1	0	181	c7.immunesigdb	up	1	14139	0
GSE5679_CTRL_VS_PPARG_LIGAND_ROSIGLITAZONE_AND_RARA_AGONIST_AM580_TREATED_DC_DN	1	1	0	173	c7.immunesigdb	up	1	14139	0
GSE5679_CTRL_VS_PPARG_LIGAND_ROSIGLITAZONE_AND_RARA_AGONIST_AM580_TREATED_DC_UP	1	1	0	159	c7.immunesigdb	up	1	14139	0
GSE5679_CTRL_VS_PPARG_LIGAND_ROSIGLITAZONE_TREATED_DC_DN	1	1	0	182	c7.immunesigdb	up	1	14139	0
GSE5679_CTRL_VS_PPARG_LIGAND_ROSIGLITAZONE_TREATED_DC_UP	1	1	0	188	c7.immunesigdb	up	1	14139	0
GSE5679_CTRL_VS_RARA_AGONIST_AM580_TREATED_DC_DN	1	1	0	186	c7.immunesigdb	up	1	14139	0
GSE5679_CTRL_VS_RARA_AGONIST_AM580_TREATED_DC_UP	1	1	0	187	c7.immunesigdb	up	1	14139	0
GSE5679_PPARG_LIGAND_ROSIGLITAZONE_VS_RARA_AGONIST_AM580_TREATED_DC_DN	1	1	0	167	c7.immunesigdb	up	1	14139	0
GSE5679_PPARG_LIGAND_ROSIGLITAZONE_VS_RARA_AGONIST_AM580_TREATED_DC_UP	1	1	0	187	c7.immunesigdb	up	1	14139	0
GSE5679_PPARG_LIGAND_ROSIGLITAZONE_VS_ROSIGLITAZONE_AND_RARA_AGONIST_AM580_TREATED_DC_DN	1	1	0	159	c7.immunesigdb	up	1	14139	0
GSE5679_PPARG_LIGAND_ROSIGLITAZONE_VS_ROSIGLITAZONE_AND_RARA_AGONIST_AM580_TREATED_DC_UP	1	1	0	173	c7.immunesigdb	up	1	14139	0
GSE5679_RARA_AGONIST_AM580_VS_AM580_AND_ROSIGLITAZONE_TREATED_DC_DN	1	1	0	162	c7.immunesigdb	up	1	14139	0
GSE5679_RARA_AGONIST_AM580_VS_AM580_AND_ROSIGLITAZONE_TREATED_DC_UP	1	1	0	172	c7.immunesigdb	up	1	14139	0
GSE5960_TH1_VS_ANERGIC_TH1_DN	1	1	0	180	c7.immunesigdb	up	1	14139	0
GSE5960_TH1_VS_ANERGIC_TH1_UP	1	1	0	171	c7.immunesigdb	up	1	14139	0
GSE6090_UNSTIM_VS_DC_SIGN_STIM_DC_DN	1	1	0	74	c7.immunesigdb	up	1	14139	0
GSE6090_UNSTIM_VS_DC_SIGN_STIM_DC_UP	1	1	0	160	c7.immunesigdb	up	1	14139	0
GSE6092_B_BURGDOFERI_VS_B_BURGDORFERI_AND_IFNG_STIM_ENDOTHELIAL_CELL_DN	1	1	0	161	c7.immunesigdb	up	1	14139	0
GSE6092_B_BURGDOFERI_VS_B_BURGDORFERI_AND_IFNG_STIM_ENDOTHELIAL_CELL_UP	1	1	0	168	c7.immunesigdb	up	1	14139	0
GSE6092_CTRL_VS_BORRELIA_BIRGDOFERI_INF_ENDOTHELIAL_CELL_DN	1	1	0	115	c7.immunesigdb	up	1	14139	0
GSE6092_CTRL_VS_BORRELIA_BIRGDOFERI_INF_ENDOTHELIAL_CELL_UP	1	1	0	139	c7.immunesigdb	up	1	14139	0
GSE6092_IFNG_VS_IFNG_AND_B_BURGDORFERI_INF_ENDOTHELIAL_CELL_DN	1	1	0	156	c7.immunesigdb	up	1	14139	0
GSE6092_IFNG_VS_IFNG_AND_B_BURGDORFERI_INF_ENDOTHELIAL_CELL_UP	1	1	0	162	c7.immunesigdb	up	1	14139	0
GSE6092_UNSTIM_VS_IFNG_STIM_AND_B_BURGDORFERI_INF_ENDOTHELIAL_CELL_DN	1	1	0	117	c7.immunesigdb	up	1	14139	0
GSE6092_UNSTIM_VS_IFNG_STIM_AND_B_BURGDORFERI_INF_ENDOTHELIAL_CELL_UP	1	1	0	167	c7.immunesigdb	up	1	14139	0
GSE6092_UNSTIM_VS_IFNG_STIM_ENDOTHELIAL_CELL_DN	1	1	0	172	c7.immunesigdb	up	1	14139	0
GSE6092_UNSTIM_VS_IFNG_STIM_ENDOTHELIAL_CELL_UP	1	1	0	185	c7.immunesigdb	up	1	14139	0
GSE6259_33D1_POS_DC_VS_BCELL_DN	1	1	0	121	c7.immunesigdb	up	1	14139	0
GSE6259_33D1_POS_DC_VS_BCELL_UP	1	1	0	115	c7.immunesigdb	up	1	14139	0
GSE6259_33D1_POS_DC_VS_CD4_TCELL_DN	1	1	0	139	c7.immunesigdb	up	1	14139	0
GSE6259_33D1_POS_DC_VS_CD4_TCELL_UP	1	1	0	157	c7.immunesigdb	up	1	14139	0
GSE6259_33D1_POS_DC_VS_CD8_TCELL_DN	1	1	0	107	c7.immunesigdb	up	1	14139	0
GSE6259_33D1_POS_DC_VS_CD8_TCELL_UP	1	1	0	79	c7.immunesigdb	up	1	14139	0
GSE6259_33D1_POS_VS_DEC205_POS_FLT3L_INDUCED_SPLENIC_DC_DN	1	1	0	163	c7.immunesigdb	up	1	14139	0
GSE6259_33D1_POS_VS_DEC205_POS_FLT3L_INDUCED_SPLENIC_DC_UP	1	1	0	144	c7.immunesigdb	up	1	14139	0
GSE6259_33D1_POS_VS_DEC205_POS_SPLENIC_DC_DN	1	1	0	169	c7.immunesigdb	up	1	14139	0
GSE6259_33D1_POS_VS_DEC205_POS_SPLENIC_DC_UP	1	1	0	160	c7.immunesigdb	up	1	14139	0
GSE6259_BCELL_VS_CD4_TCELL_DN	1	1	0	162	c7.immunesigdb	up	1	14139	0
GSE6259_BCELL_VS_CD4_TCELL_UP	1	1	0	162	c7.immunesigdb	up	1	14139	0
GSE6259_BCELL_VS_CD8_TCELL_DN	1	1	0	168	c7.immunesigdb	up	1	14139	0
GSE6259_BCELL_VS_CD8_TCELL_UP	1	1	0	161	c7.immunesigdb	up	1	14139	0
GSE6259_CD4_TCELL_VS_CD8_TCELL_DN	1	1	0	161	c7.immunesigdb	up	1	14139	0
GSE6259_CD4_TCELL_VS_CD8_TCELL_UP	1	1	0	162	c7.immunesigdb	up	1	14139	0
GSE6259_DEC205_POS_DC_VS_BCELL_DN	1	1	0	160	c7.immunesigdb	up	1	14139	0
GSE6259_DEC205_POS_DC_VS_BCELL_UP	1	1	0	83	c7.immunesigdb	up	1	14139	0
GSE6259_DEC205_POS_DC_VS_CD4_TCELL_DN	1	1	0	175	c7.immunesigdb	up	1	14139	0
GSE6259_DEC205_POS_DC_VS_CD4_TCELL_UP	1	1	0	160	c7.immunesigdb	up	1	14139	0
GSE6259_DEC205_POS_DC_VS_CD8_TCELL_DN	1	1	0	115	c7.immunesigdb	up	1	14139	0
GSE6259_DEC205_POS_DC_VS_CD8_TCELL_UP	1	1	0	166	c7.immunesigdb	up	1	14139	0
GSE6259_FLT3L_INDUCED_33D1_POS_DC_VS_BCELL_DN	1	1	0	187	c7.immunesigdb	up	1	14139	0
GSE6259_FLT3L_INDUCED_33D1_POS_DC_VS_BCELL_UP	1	1	0	180	c7.immunesigdb	up	1	14139	0
GSE6259_FLT3L_INDUCED_33D1_POS_DC_VS_CD4_TCELL_DN	1	1	0	148	c7.immunesigdb	up	1	14139	0
GSE6259_FLT3L_INDUCED_33D1_POS_DC_VS_CD4_TCELL_UP	1	1	0	130	c7.immunesigdb	up	1	14139	0
GSE6259_FLT3L_INDUCED_33D1_POS_DC_VS_CD8_TCELL_DN	1	1	0	112	c7.immunesigdb	up	1	14139	0
GSE6259_FLT3L_INDUCED_33D1_POS_DC_VS_CD8_TCELL_UP	1	1	0	128	c7.immunesigdb	up	1	14139	0
GSE6259_FLT3L_INDUCED_DEC205_POS_DC_VS_BCELL_DN	1	1	0	143	c7.immunesigdb	up	1	14139	0
GSE6259_FLT3L_INDUCED_DEC205_POS_DC_VS_BCELL_UP	1	1	0	121	c7.immunesigdb	up	1	14139	0
GSE6259_FLT3L_INDUCED_DEC205_POS_DC_VS_CD4_TCELL_DN	1	1	0	77	c7.immunesigdb	up	1	14139	0
GSE6259_FLT3L_INDUCED_DEC205_POS_DC_VS_CD4_TCELL_UP	1	1	0	150	c7.immunesigdb	up	1	14139	0
GSE6259_FLT3L_INDUCED_DEC205_POS_DC_VS_CD8_TCELL_DN	1	1	0	152	c7.immunesigdb	up	1	14139	0
GSE6259_FLT3L_INDUCED_DEC205_POS_DC_VS_CD8_TCELL_UP	1	1	0	124	c7.immunesigdb	up	1	14139	0
GSE6259_FLT3L_INDUCED_VS_WT_SPLENIC_DC_33D1_POS_DN	1	1	0	118	c7.immunesigdb	up	1	14139	0
GSE6259_FLT3L_INDUCED_VS_WT_SPLENIC_DC_33D1_POS_UP	1	1	0	156	c7.immunesigdb	up	1	14139	0
GSE6269_E_COLI_VS_STAPH_AUREUS_INF_PBMC_DN	1	1	0	154	c7.immunesigdb	up	1	14139	0
GSE6269_E_COLI_VS_STAPH_AUREUS_INF_PBMC_UP	1	1	0	133	c7.immunesigdb	up	1	14139	0
GSE6269_E_COLI_VS_STREP_PNEUMO_INF_PBMC_DN	1	1	0	122	c7.immunesigdb	up	1	14139	0
GSE6269_E_COLI_VS_STREP_PNEUMO_INF_PBMC_UP	1	1	0	133	c7.immunesigdb	up	1	14139	0
GSE6269_FLU_VS_E_COLI_INF_PBMC_DN	1	1	0	97	c7.immunesigdb	up	1	14139	0
GSE6269_FLU_VS_E_COLI_INF_PBMC_UP	1	1	0	157	c7.immunesigdb	up	1	14139	0
GSE6269_FLU_VS_STAPH_AUREUS_INF_PBMC_DN	1	1	0	142	c7.immunesigdb	up	1	14139	0
GSE6269_FLU_VS_STAPH_AUREUS_INF_PBMC_UP	1	1	0	164	c7.immunesigdb	up	1	14139	0
GSE6269_FLU_VS_STREP_PNEUMO_INF_PBMC_DN	1	1	0	130	c7.immunesigdb	up	1	14139	0
GSE6269_FLU_VS_STREP_PNEUMO_INF_PBMC_UP	1	1	0	168	c7.immunesigdb	up	1	14139	0
GSE6269_HEALTHY_VS_E_COLI_INF_PBMC_DN	1	1	0	114	c7.immunesigdb	up	1	14139	0
GSE6269_HEALTHY_VS_E_COLI_INF_PBMC_UP	1	1	0	160	c7.immunesigdb	up	1	14139	0
GSE6269_HEALTHY_VS_FLU_INF_PBMC_DN	1	1	0	147	c7.immunesigdb	up	1	14139	0
GSE6269_HEALTHY_VS_FLU_INF_PBMC_UP	1	1	0	148	c7.immunesigdb	up	1	14139	0
GSE6269_HEALTHY_VS_STAPH_AUREUS_INF_PBMC_DN	1	1	0	132	c7.immunesigdb	up	1	14139	0
GSE6269_HEALTHY_VS_STAPH_AUREUS_INF_PBMC_UP	1	1	0	161	c7.immunesigdb	up	1	14139	0
GSE6269_HEALTHY_VS_STAPH_PNEUMO_INF_PBMC_DN	1	1	0	127	c7.immunesigdb	up	1	14139	0
GSE6269_HEALTHY_VS_STAPH_PNEUMO_INF_PBMC_UP	1	1	0	170	c7.immunesigdb	up	1	14139	0
GSE6269_STAPH_AUREUS_VS_STREP_PNEUMO_INF_PBMC_DN	1	1	0	141	c7.immunesigdb	up	1	14139	0
GSE6269_STAPH_AUREUS_VS_STREP_PNEUMO_INF_PBMC_UP	1	1	0	144	c7.immunesigdb	up	1	14139	0
GSE6566_STRONG_VS_WEAK_DC_STIMULATED_CD4_TCELL_DN	1	1	0	143	c7.immunesigdb	up	1	14139	0
GSE6566_STRONG_VS_WEAK_DC_STIMULATED_CD4_TCELL_UP	1	1	0	122	c7.immunesigdb	up	1	14139	0
GSE6674_ANTI_IGM_VS_ANTI_IGM_AND_CPG_STIM_BCELL_DN	1	1	0	183	c7.immunesigdb	up	1	14139	0
GSE6674_ANTI_IGM_VS_ANTI_IGM_AND_CPG_STIM_BCELL_UP	1	1	0	177	c7.immunesigdb	up	1	14139	0
GSE6674_ANTI_IGM_VS_CPG_STIM_BCELL_DN	1	1	0	179	c7.immunesigdb	up	1	14139	0
GSE6674_ANTI_IGM_VS_CPG_STIM_BCELL_UP	1	1	0	181	c7.immunesigdb	up	1	14139	0
GSE6674_ANTI_IGM_VS_PL2_3_STIM_BCELL_DN	1	1	0	181	c7.immunesigdb	up	1	14139	0
GSE6674_ANTI_IGM_VS_PL2_3_STIM_BCELL_UP	1	1	0	188	c7.immunesigdb	up	1	14139	0
GSE6674_CPG_VS_CPG_AND_ANTI_IGM_STIM_BCELL_DN	1	1	0	178	c7.immunesigdb	up	1	14139	0
GSE6674_CPG_VS_CPG_AND_ANTI_IGM_STIM_BCELL_UP	1	1	0	180	c7.immunesigdb	up	1	14139	0
GSE6674_CPG_VS_PL2_3_STIM_BCELL_DN	1	1	0	172	c7.immunesigdb	up	1	14139	0
GSE6674_CPG_VS_PL2_3_STIM_BCELL_UP	1	1	0	181	c7.immunesigdb	up	1	14139	0
GSE6674_PL2_3_VS_ANTI_IGM_AND_CPG_STIM_BCELL_DN	1	1	0	178	c7.immunesigdb	up	1	14139	0
GSE6674_PL2_3_VS_ANTI_IGM_AND_CPG_STIM_BCELL_UP	1	1	0	169	c7.immunesigdb	up	1	14139	0
GSE6674_UNSTIM_VS_ANTI_IGM_AND_CPG_STIM_BCELL_DN	1	1	0	184	c7.immunesigdb	up	1	14139	0
GSE6674_UNSTIM_VS_ANTI_IGM_AND_CPG_STIM_BCELL_UP	1	1	0	186	c7.immunesigdb	up	1	14139	0
GSE6674_UNSTIM_VS_ANTI_IGM_STIM_BCELL_DN	1	1	0	60	c7.immunesigdb	up	1	14139	0
GSE6674_UNSTIM_VS_ANTI_IGM_STIM_BCELL_UP	1	1	0	151	c7.immunesigdb	up	1	14139	0
GSE6674_UNSTIM_VS_CPG_STIM_BCELL_DN	1	1	0	148	c7.immunesigdb	up	1	14139	0
GSE6674_UNSTIM_VS_CPG_STIM_BCELL_UP	1	1	0	111	c7.immunesigdb	up	1	14139	0
GSE6674_UNSTIM_VS_PL2_3_STIM_BCELL_DN	1	1	0	152	c7.immunesigdb	up	1	14139	0
GSE6674_UNSTIM_VS_PL2_3_STIM_BCELL_UP	1	1	0	115	c7.immunesigdb	up	1	14139	0
GSE6681_DELETED_FOXP3_VS_WT_TREG_DN	1	1	0	179	c7.immunesigdb	up	1	14139	0
GSE6681_DELETED_FOXP3_VS_WT_TREG_UP	1	1	0	124	c7.immunesigdb	up	1	14139	0
GSE6875_TCONV_VS_FOXP3_KO_TREG_DN	1	1	0	182	c7.immunesigdb	up	1	14139	0
GSE6875_TCONV_VS_FOXP3_KO_TREG_UP	1	1	0	149	c7.immunesigdb	up	1	14139	0
GSE6875_TCONV_VS_TREG_DN	1	1	0	148	c7.immunesigdb	up	1	14139	0
GSE6875_TCONV_VS_TREG_UP	1	1	0	162	c7.immunesigdb	up	1	14139	0
GSE6875_WT_VS_FOXP3_KO_TREG_DN	1	1	0	165	c7.immunesigdb	up	1	14139	0
GSE6875_WT_VS_FOXP3_KO_TREG_UP	1	1	0	170	c7.immunesigdb	up	1	14139	0
GSE7218_IGM_VS_IGG_SIGNAL_THGOUGH_ANTIGEN_BCELL_DN	1	1	0	117	c7.immunesigdb	up	1	14139	0
GSE7218_IGM_VS_IGG_SIGNAL_THGOUGH_ANTIGEN_BCELL_UP	1	1	0	177	c7.immunesigdb	up	1	14139	0
GSE7218_UNSTIM_VS_ANTIGEN_STIM_THROUGH_IGG_BCELL_DN	1	1	0	96	c7.immunesigdb	up	1	14139	0
GSE7218_UNSTIM_VS_ANTIGEN_STIM_THROUGH_IGG_BCELL_UP	1	1	0	176	c7.immunesigdb	up	1	14139	0
GSE7218_UNSTIM_VS_ANTIGEN_STIM_THROUGH_IGM_BCELL_DN	1	1	0	82	c7.immunesigdb	up	1	14139	0
GSE7218_UNSTIM_VS_ANTIGEN_STIM_THROUGH_IGM_BCELL_UP	1	1	0	84	c7.immunesigdb	up	1	14139	0
GSE7219_UNSTIM_VS_LPS_AND_ANTI_CD40_STIM_DC_DN	1	1	0	148	c7.immunesigdb	up	1	14139	0
GSE7219_UNSTIM_VS_LPS_AND_ANTI_CD40_STIM_DC_UP	1	1	0	139	c7.immunesigdb	up	1	14139	0
GSE7219_UNSTIM_VS_LPS_AND_ANTI_CD40_STIM_NIK_NFKB2_KO_DC_DN	1	1	0	171	c7.immunesigdb	up	1	14139	0
GSE7219_UNSTIM_VS_LPS_AND_ANTI_CD40_STIM_NIK_NFKB2_KO_DC_UP	1	1	0	144	c7.immunesigdb	up	1	14139	0
GSE7219_WT_VS_NIK_NFKB2_KO_DC_DN	1	1	0	138	c7.immunesigdb	up	1	14139	0
GSE7219_WT_VS_NIK_NFKB2_KO_DC_UP	1	1	0	159	c7.immunesigdb	up	1	14139	0
GSE7219_WT_VS_NIK_NFKB2_KO_LPS_AND_ANTI_CD40_STIM_DC_DN	1	1	0	169	c7.immunesigdb	up	1	14139	0
GSE7219_WT_VS_NIK_NFKB2_KO_LPS_AND_ANTI_CD40_STIM_DC_UP	1	1	0	165	c7.immunesigdb	up	1	14139	0
GSE7348_LPS_VS_TOLERIZED_AND_LPS_STIM_MACROPHAGE_DN	1	1	0	147	c7.immunesigdb	up	1	14139	0
GSE7348_LPS_VS_TOLERIZED_AND_LPS_STIM_MACROPHAGE_UP	1	1	0	173	c7.immunesigdb	up	1	14139	0
GSE7348_UNSTIM_VS_LPS_STIM_MACROPHAGE_DN	1	1	0	138	c7.immunesigdb	up	1	14139	0
GSE7348_UNSTIM_VS_LPS_STIM_MACROPHAGE_UP	1	1	0	141	c7.immunesigdb	up	1	14139	0
GSE7348_UNSTIM_VS_TOLERIZED_AND_LPS_STIM_MACROPHAGE_DN	1	1	0	140	c7.immunesigdb	up	1	14139	0
GSE7348_UNSTIM_VS_TOLERIZED_AND_LPS_STIM_MACROPHAGE_UP	1	1	0	157	c7.immunesigdb	up	1	14139	0
GSE7400_CTRL_VS_CSF3_IN_VIVO_TREATED_PBMC_DN	1	1	0	152	c7.immunesigdb	up	1	14139	0
GSE7400_CTRL_VS_CSF3_IN_VIVO_TREATED_PBMC_UP	1	1	0	186	c7.immunesigdb	up	1	14139	0
GSE7459_UNTREATED_VS_IL6_TREATED_ACT_CD4_TCELL_DN	1	1	0	93	c7.immunesigdb	up	1	14139	0
GSE7459_UNTREATED_VS_IL6_TREATED_ACT_CD4_TCELL_UP	1	1	0	95	c7.immunesigdb	up	1	14139	0
GSE7460_CD8_TCELL_VS_CD4_TCELL_ACT_DN	1	1	0	182	c7.immunesigdb	up	1	14139	0
GSE7460_CD8_TCELL_VS_CD4_TCELL_ACT_UP	1	1	0	150	c7.immunesigdb	up	1	14139	0
GSE7460_CD8_TCELL_VS_TREG_ACT_DN	1	1	0	189	c7.immunesigdb	up	1	14139	0
GSE7460_CD8_TCELL_VS_TREG_ACT_UP	1	1	0	154	c7.immunesigdb	up	1	14139	0
GSE7460_CTRL_VS_FOXP3_OVEREXPR_TCONV_1_DN	1	1	0	163	c7.immunesigdb	up	1	14139	0
GSE7460_CTRL_VS_FOXP3_OVEREXPR_TCONV_1_UP	1	1	0	153	c7.immunesigdb	up	1	14139	0
GSE7460_CTRL_VS_FOXP3_OVEREXPR_TCONV_DN	1	1	0	157	c7.immunesigdb	up	1	14139	0
GSE7460_CTRL_VS_FOXP3_OVEREXPR_TCONV_UP	1	1	0	134	c7.immunesigdb	up	1	14139	0
GSE7460_CTRL_VS_TGFB_TREATED_ACT_CD8_TCELL_DN	1	1	0	162	c7.immunesigdb	up	1	14139	0
GSE7460_CTRL_VS_TGFB_TREATED_ACT_CD8_TCELL_UP	1	1	0	178	c7.immunesigdb	up	1	14139	0
GSE7460_CTRL_VS_TGFB_TREATED_ACT_FOXP3_HET_TCONV_DN	1	1	0	173	c7.immunesigdb	up	1	14139	0
GSE7460_CTRL_VS_TGFB_TREATED_ACT_FOXP3_HET_TCONV_UP	1	1	0	186	c7.immunesigdb	up	1	14139	0
GSE7460_CTRL_VS_TGFB_TREATED_ACT_FOXP3_MUT_TCONV_DN	1	1	0	143	c7.immunesigdb	up	1	14139	0
GSE7460_CTRL_VS_TGFB_TREATED_ACT_FOXP3_MUT_TCONV_UP	1	1	0	163	c7.immunesigdb	up	1	14139	0
GSE7460_CTRL_VS_TGFB_TREATED_ACT_TCONV_DN	1	1	0	170	c7.immunesigdb	up	1	14139	0
GSE7460_CTRL_VS_TGFB_TREATED_ACT_TCONV_UP	1	1	0	158	c7.immunesigdb	up	1	14139	0
GSE7460_CTRL_VS_TGFB_TREATED_ACT_TREG_DN	1	1	0	161	c7.immunesigdb	up	1	14139	0
GSE7460_CTRL_VS_TGFB_TREATED_ACT_TREG_UP	1	1	0	186	c7.immunesigdb	up	1	14139	0
GSE7460_FOXP3_MUT_VS_HET_ACT_TCONV_DN	1	1	0	153	c7.immunesigdb	up	1	14139	0
GSE7460_FOXP3_MUT_VS_HET_ACT_TCONV_UP	1	1	0	148	c7.immunesigdb	up	1	14139	0
GSE7460_FOXP3_MUT_VS_WT_ACT_TCONV_DN	1	1	0	173	c7.immunesigdb	up	1	14139	0
GSE7460_FOXP3_MUT_VS_WT_ACT_TCONV_UP	1	1	0	170	c7.immunesigdb	up	1	14139	0
GSE7460_FOXP3_MUT_VS_WT_ACT_WITH_TGFB_TCONV_DN	1	1	0	178	c7.immunesigdb	up	1	14139	0
GSE7460_FOXP3_MUT_VS_WT_ACT_WITH_TGFB_TCONV_UP	1	1	0	162	c7.immunesigdb	up	1	14139	0
GSE7460_TCONV_VS_TREG_LN_DN	1	1	0	178	c7.immunesigdb	up	1	14139	0
GSE7460_TCONV_VS_TREG_LN_UP	1	1	0	160	c7.immunesigdb	up	1	14139	0
GSE7460_TCONV_VS_TREG_THYMUS_DN	1	1	0	163	c7.immunesigdb	up	1	14139	0
GSE7460_TCONV_VS_TREG_THYMUS_UP	1	1	0	166	c7.immunesigdb	up	1	14139	0
GSE7460_TREG_VS_TCONV_ACT_DN	1	1	0	153	c7.immunesigdb	up	1	14139	0
GSE7460_TREG_VS_TCONV_ACT_UP	1	1	0	174	c7.immunesigdb	up	1	14139	0
GSE7460_TREG_VS_TCONV_ACT_WITH_TGFB_DN	1	1	0	170	c7.immunesigdb	up	1	14139	0
GSE7460_TREG_VS_TCONV_ACT_WITH_TGFB_UP	1	1	0	150	c7.immunesigdb	up	1	14139	0
GSE7460_WT_VS_FOXP3_HET_ACT_TCONV_DN	1	1	0	174	c7.immunesigdb	up	1	14139	0
GSE7460_WT_VS_FOXP3_HET_ACT_TCONV_UP	1	1	0	171	c7.immunesigdb	up	1	14139	0
GSE7460_WT_VS_FOXP3_HET_ACT_WITH_TGFB_TCONV_DN	1	1	0	171	c7.immunesigdb	up	1	14139	0
GSE7460_WT_VS_FOXP3_HET_ACT_WITH_TGFB_TCONV_UP	1	1	0	172	c7.immunesigdb	up	1	14139	0
GSE7509_DC_VS_MONOCYTE_DN	1	1	0	164	c7.immunesigdb	up	1	14139	0
GSE7509_DC_VS_MONOCYTE_UP	1	1	0	182	c7.immunesigdb	up	1	14139	0
GSE7509_DC_VS_MONOCYTE_WITH_FCGRIIB_STIM_DN	1	1	0	177	c7.immunesigdb	up	1	14139	0
GSE7509_DC_VS_MONOCYTE_WITH_FCGRIIB_STIM_UP	1	1	0	192	c7.immunesigdb	up	1	14139	0
GSE7509_FCGRIIB_VS_TNFA_IL1B_IL6_PGE_STIM_DC_DN	1	1	0	123	c7.immunesigdb	up	1	14139	0
GSE7509_FCGRIIB_VS_TNFA_IL1B_IL6_PGE_STIM_DC_UP	1	1	0	175	c7.immunesigdb	up	1	14139	0
GSE7509_UNSTIM_VS_FCGRIIB_STIM_DC_DN	1	1	0	130	c7.immunesigdb	up	1	14139	0
GSE7509_UNSTIM_VS_FCGRIIB_STIM_DC_UP	1	1	0	151	c7.immunesigdb	up	1	14139	0
GSE7509_UNSTIM_VS_FCGRIIB_STIM_MONOCYTE_DN	1	1	0	154	c7.immunesigdb	up	1	14139	0
GSE7509_UNSTIM_VS_FCGRIIB_STIM_MONOCYTE_UP	1	1	0	151	c7.immunesigdb	up	1	14139	0
GSE7509_UNSTIM_VS_IFNA_STIM_IMMATURE_DC_DN	1	1	0	130	c7.immunesigdb	up	1	14139	0
GSE7509_UNSTIM_VS_IFNA_STIM_IMMATURE_DC_UP	1	1	0	166	c7.immunesigdb	up	1	14139	0
GSE7509_UNSTIM_VS_TNFA_IL1B_IL6_PGE_STIM_DC_DN	1	1	0	55	c7.immunesigdb	up	1	14139	0
GSE7509_UNSTIM_VS_TNFA_IL1B_IL6_PGE_STIM_DC_UP	1	1	0	182	c7.immunesigdb	up	1	14139	0
GSE7548_DAY7_VS_DAY28_PCC_IMMUNIZATION_CD4_TCELL_DN	1	1	0	177	c7.immunesigdb	up	1	14139	0
GSE7548_DAY7_VS_DAY28_PCC_IMMUNIZATION_CD4_TCELL_UP	1	1	0	172	c7.immunesigdb	up	1	14139	0
GSE7548_NAIVE_VS_DAY28_PCC_IMMUNIZATION_CD4_TCELL_DN	1	1	0	153	c7.immunesigdb	up	1	14139	0
GSE7548_NAIVE_VS_DAY28_PCC_IMMUNIZATION_CD4_TCELL_UP	1	1	0	170	c7.immunesigdb	up	1	14139	0
GSE7548_NAIVE_VS_DAY7_PCC_IMMUNIZATION_CD4_TCELL_DN	1	1	0	186	c7.immunesigdb	up	1	14139	0
GSE7548_NAIVE_VS_DAY7_PCC_IMMUNIZATION_CD4_TCELL_UP	1	1	0	179	c7.immunesigdb	up	1	14139	0
GSE7568_CTRL_VS_24H_TGFB_TREATED_MACROPHAGES_WITH_IL4_AND_DEXAMETHASONE_DN	1	1	0	126	c7.immunesigdb	up	1	14139	0
GSE7568_CTRL_VS_24H_TGFB_TREATED_MACROPHAGES_WITH_IL4_AND_DEXAMETHASONE_UP	1	1	0	174	c7.immunesigdb	up	1	14139	0
GSE7568_CTRL_VS_3H_TGFB_TREATED_MACROPHAGES_WITH_IL4_AND_DEXAMETHASONE_DN	1	1	0	156	c7.immunesigdb	up	1	14139	0
GSE7568_CTRL_VS_3H_TGFB_TREATED_MACROPHAGES_WITH_IL4_AND_DEXAMETHASONE_UP	1	1	0	98	c7.immunesigdb	up	1	14139	0
GSE7568_IL4_TGFB_DEXAMETHASONE_VS_IL4_TGFB_TREATED_MACROPHAGE_DN	1	1	0	161	c7.immunesigdb	up	1	14139	0
GSE7568_IL4_TGFB_DEXAMETHASONE_VS_IL4_TGFB_TREATED_MACROPHAGE_UP	1	1	0	161	c7.immunesigdb	up	1	14139	0
GSE7568_IL4_VS_IL4_AND_DEXAMETHASONE_TREATED_MACROPHAGE_DN	1	1	0	133	c7.immunesigdb	up	1	14139	0
GSE7568_IL4_VS_IL4_AND_DEXAMETHASONE_TREATED_MACROPHAGE_UP	1	1	0	158	c7.immunesigdb	up	1	14139	0
GSE7568_IL4_VS_IL4_AND_TGFB_TREATED_MACROPHAGE_24H_DN	1	1	0	175	c7.immunesigdb	up	1	14139	0
GSE7568_IL4_VS_IL4_AND_TGFB_TREATED_MACROPHAGE_24H_UP	1	1	0	147	c7.immunesigdb	up	1	14139	0
GSE7596_AKT_TRANSD_VS_CTRL_CD4_TCONV_WITH_TGFB_DN	1	1	0	74	c7.immunesigdb	up	1	14139	0
GSE7596_AKT_TRANSD_VS_CTRL_CD4_TCONV_WITH_TGFB_UP	1	1	0	144	c7.immunesigdb	up	1	14139	0
GSE7764_IL15_NK_CELL_24H_VS_SPLENOCYTE_DN	1	1	0	184	c7.immunesigdb	up	1	14139	0
GSE7764_IL15_NK_CELL_24H_VS_SPLENOCYTE_UP	1	1	0	179	c7.immunesigdb	up	1	14139	0
GSE7764_IL15_TREATED_VS_CTRL_NK_CELL_24H_DN	1	1	0	155	c7.immunesigdb	up	1	14139	0
GSE7764_IL15_TREATED_VS_CTRL_NK_CELL_24H_UP	1	1	0	190	c7.immunesigdb	up	1	14139	0
GSE7764_NKCELL_VS_SPLENOCYTE_DN	1	1	0	168	c7.immunesigdb	up	1	14139	0
GSE7764_NKCELL_VS_SPLENOCYTE_UP	1	1	0	166	c7.immunesigdb	up	1	14139	0
GSE7768_OVA_ALONE_VS_OVA_WITH_LPS_IMMUNIZED_MOUSE_WHOLE_SPLEEN_6H_DN	1	1	0	144	c7.immunesigdb	up	1	14139	0
GSE7768_OVA_ALONE_VS_OVA_WITH_LPS_IMMUNIZED_MOUSE_WHOLE_SPLEEN_6H_UP	1	1	0	153	c7.immunesigdb	up	1	14139	0
GSE7768_OVA_ALONE_VS_OVA_WITH_MPL_IMMUNIZED_MOUSE_WHOLE_SPLEEN_6H_DN	1	1	0	143	c7.immunesigdb	up	1	14139	0
GSE7768_OVA_ALONE_VS_OVA_WITH_MPL_IMMUNIZED_MOUSE_WHOLE_SPLEEN_6H_UP	1	1	0	172	c7.immunesigdb	up	1	14139	0
GSE7768_OVA_WITH_LPS_VS_OVA_WITH_MPL_IMMUNIZED_MOUSE_WHOLE_SPLEEN_6H_DN	1	1	0	152	c7.immunesigdb	up	1	14139	0
GSE7768_OVA_WITH_LPS_VS_OVA_WITH_MPL_IMMUNIZED_MOUSE_WHOLE_SPLEEN_6H_UP	1	1	0	161	c7.immunesigdb	up	1	14139	0
GSE7831_1H_VS_4H_CPG_STIM_PDC_DN	1	1	0	160	c7.immunesigdb	up	1	14139	0
GSE7831_1H_VS_4H_CPG_STIM_PDC_UP	1	1	0	179	c7.immunesigdb	up	1	14139	0
GSE7831_1H_VS_4H_INFLUENZA_STIM_PDC_DN	1	1	0	153	c7.immunesigdb	up	1	14139	0
GSE7831_1H_VS_4H_INFLUENZA_STIM_PDC_UP	1	1	0	184	c7.immunesigdb	up	1	14139	0
GSE7831_CPG_VS_INFLUENZA_STIM_PDC_1H_DN	1	1	0	151	c7.immunesigdb	up	1	14139	0
GSE7831_CPG_VS_INFLUENZA_STIM_PDC_1H_UP	1	1	0	172	c7.immunesigdb	up	1	14139	0
GSE7831_CPG_VS_INFLUENZA_STIM_PDC_4H_DN	1	1	0	137	c7.immunesigdb	up	1	14139	0
GSE7831_CPG_VS_INFLUENZA_STIM_PDC_4H_UP	1	1	0	180	c7.immunesigdb	up	1	14139	0
GSE7831_UNSTIM_VS_CPG_STIM_PDC_1H_DN	1	1	0	174	c7.immunesigdb	up	1	14139	0
GSE7831_UNSTIM_VS_CPG_STIM_PDC_1H_UP	1	1	0	174	c7.immunesigdb	up	1	14139	0
GSE7831_UNSTIM_VS_CPG_STIM_PDC_4H_DN	1	1	0	165	c7.immunesigdb	up	1	14139	0
GSE7831_UNSTIM_VS_CPG_STIM_PDC_4H_UP	1	1	0	177	c7.immunesigdb	up	1	14139	0
GSE7831_UNSTIM_VS_INFLUENZA_STIM_PDC_1H_DN	1	1	0	169	c7.immunesigdb	up	1	14139	0
GSE7831_UNSTIM_VS_INFLUENZA_STIM_PDC_1H_UP	1	1	0	168	c7.immunesigdb	up	1	14139	0
GSE7831_UNSTIM_VS_INFLUENZA_STIM_PDC_4H_DN	1	1	0	165	c7.immunesigdb	up	1	14139	0
GSE7831_UNSTIM_VS_INFLUENZA_STIM_PDC_4H_UP	1	1	0	162	c7.immunesigdb	up	1	14139	0
GSE7852_LN_VS_FAT_TCONV_DN	1	1	0	174	c7.immunesigdb	up	1	14139	0
GSE7852_LN_VS_FAT_TCONV_UP	1	1	0	184	c7.immunesigdb	up	1	14139	0
GSE7852_LN_VS_FAT_TREG_DN	1	1	0	175	c7.immunesigdb	up	1	14139	0
GSE7852_LN_VS_FAT_TREG_UP	1	1	0	189	c7.immunesigdb	up	1	14139	0
GSE7852_LN_VS_THYMUS_TCONV_DN	1	1	0	186	c7.immunesigdb	up	1	14139	0
GSE7852_LN_VS_THYMUS_TCONV_UP	1	1	0	165	c7.immunesigdb	up	1	14139	0
GSE7852_LN_VS_THYMUS_TREG_DN	1	1	0	177	c7.immunesigdb	up	1	14139	0
GSE7852_LN_VS_THYMUS_TREG_UP	1	1	0	169	c7.immunesigdb	up	1	14139	0
GSE7852_THYMUS_VS_FAT_TCONV_DN	1	1	0	173	c7.immunesigdb	up	1	14139	0
GSE7852_THYMUS_VS_FAT_TCONV_UP	1	1	0	186	c7.immunesigdb	up	1	14139	0
GSE7852_THYMUS_VS_FAT_TREG_DN	1	1	0	166	c7.immunesigdb	up	1	14139	0
GSE7852_THYMUS_VS_FAT_TREG_UP	1	1	0	191	c7.immunesigdb	up	1	14139	0
GSE7852_TREG_VS_TCONV_DN	1	1	0	171	c7.immunesigdb	up	1	14139	0
GSE7852_TREG_VS_TCONV_FAT_DN	1	1	0	174	c7.immunesigdb	up	1	14139	0
GSE7852_TREG_VS_TCONV_FAT_UP	1	1	0	187	c7.immunesigdb	up	1	14139	0
GSE7852_TREG_VS_TCONV_LN_DN	1	1	0	155	c7.immunesigdb	up	1	14139	0
GSE7852_TREG_VS_TCONV_LN_UP	1	1	0	176	c7.immunesigdb	up	1	14139	0
GSE7852_TREG_VS_TCONV_THYMUS_DN	1	1	0	163	c7.immunesigdb	up	1	14139	0
GSE7852_TREG_VS_TCONV_THYMUS_UP	1	1	0	167	c7.immunesigdb	up	1	14139	0
GSE7852_TREG_VS_TCONV_UP	1	1	0	172	c7.immunesigdb	up	1	14139	0
GSE8384_CTRL_VS_B_ABORTUS_4H_MAC_CELL_LINE_DN	1	1	0	169	c7.immunesigdb	up	1	14139	0
GSE8384_CTRL_VS_B_ABORTUS_4H_MAC_CELL_LINE_UP	1	1	0	183	c7.immunesigdb	up	1	14139	0
GSE8515_CTRL_VS_IL1_4H_STIM_MAC_DN	1	1	0	162	c7.immunesigdb	up	1	14139	0
GSE8515_CTRL_VS_IL1_4H_STIM_MAC_UP	1	1	0	158	c7.immunesigdb	up	1	14139	0
GSE8515_CTRL_VS_IL6_4H_STIM_MAC_DN	1	1	0	128	c7.immunesigdb	up	1	14139	0
GSE8515_CTRL_VS_IL6_4H_STIM_MAC_UP	1	1	0	164	c7.immunesigdb	up	1	14139	0
GSE8515_IL1_VS_IL6_4H_STIM_MAC_DN	1	1	0	136	c7.immunesigdb	up	1	14139	0
GSE8515_IL1_VS_IL6_4H_STIM_MAC_UP	1	1	0	168	c7.immunesigdb	up	1	14139	0
GSE8621_LPS_PRIMED_UNSTIM_VS_LPS_PRIMED_AND_LPS_STIM_MACROPHAGE_DN	1	1	0	179	c7.immunesigdb	up	1	14139	0
GSE8621_LPS_PRIMED_UNSTIM_VS_LPS_PRIMED_AND_LPS_STIM_MACROPHAGE_UP	1	1	0	175	c7.immunesigdb	up	1	14139	0
GSE8621_LPS_STIM_VS_LPS_PRIMED_AND_LPS_STIM_MACROPHAGE_DN	1	1	0	164	c7.immunesigdb	up	1	14139	0
GSE8621_LPS_STIM_VS_LPS_PRIMED_AND_LPS_STIM_MACROPHAGE_UP	1	1	0	136	c7.immunesigdb	up	1	14139	0
GSE8621_UNSTIM_VS_LPS_PRIMED_AND_LPS_STIM_MACROPHAGE_DN	1	1	0	167	c7.immunesigdb	up	1	14139	0
GSE8621_UNSTIM_VS_LPS_PRIMED_AND_LPS_STIM_MACROPHAGE_UP	1	1	0	170	c7.immunesigdb	up	1	14139	0
GSE8621_UNSTIM_VS_LPS_PRIMED_UNSTIM_MACROPHAGE_DN	1	1	0	175	c7.immunesigdb	up	1	14139	0
GSE8621_UNSTIM_VS_LPS_PRIMED_UNSTIM_MACROPHAGE_UP	1	1	0	165	c7.immunesigdb	up	1	14139	0
GSE8621_UNSTIM_VS_LPS_STIM_MACROPHAGE_DN	1	1	0	172	c7.immunesigdb	up	1	14139	0
GSE8621_UNSTIM_VS_LPS_STIM_MACROPHAGE_UP	1	1	0	174	c7.immunesigdb	up	1	14139	0
GSE8678_IL7R_LOW_VS_HIGH_EFF_CD8_TCELL_DN	1	1	0	180	c7.immunesigdb	up	1	14139	0
GSE8678_IL7R_LOW_VS_HIGH_EFF_CD8_TCELL_UP	1	1	0	171	c7.immunesigdb	up	1	14139	0
GSE8685_IL15_ACT_IL2_STARVED_VS_IL21_ACT_IL2_STARVED_CD4_TCELL_DN	1	1	0	138	c7.immunesigdb	up	1	14139	0
GSE8685_IL15_ACT_IL2_STARVED_VS_IL21_ACT_IL2_STARVED_CD4_TCELL_UP	1	1	0	134	c7.immunesigdb	up	1	14139	0
GSE8685_IL2_ACT_IL2_STARVED_VS_IL15_ACT_IL2_STARVED_CD4_TCELL_DN	1	1	0	181	c7.immunesigdb	up	1	14139	0
GSE8685_IL2_ACT_IL2_STARVED_VS_IL15_ACT_IL2_STARVED_CD4_TCELL_UP	1	1	0	173	c7.immunesigdb	up	1	14139	0
GSE8685_IL2_ACT_IL2_STARVED_VS_IL21_ACT_IL2_STARVED_CD4_TCELL_DN	1	1	0	108	c7.immunesigdb	up	1	14139	0
GSE8685_IL2_ACT_IL2_STARVED_VS_IL21_ACT_IL2_STARVED_CD4_TCELL_UP	1	1	0	149	c7.immunesigdb	up	1	14139	0
GSE8685_IL2_STARVED_VS_IL15_ACT_IL2_STARVED_CD4_TCELL_DN	1	1	0	172	c7.immunesigdb	up	1	14139	0
GSE8685_IL2_STARVED_VS_IL15_ACT_IL2_STARVED_CD4_TCELL_UP	1	1	0	178	c7.immunesigdb	up	1	14139	0
GSE8685_IL2_STARVED_VS_IL2_ACT_IL2_STARVED_CD4_TCELL_DN	1	1	0	178	c7.immunesigdb	up	1	14139	0
GSE8685_IL2_STARVED_VS_IL2_ACT_IL2_STARVED_CD4_TCELL_UP	1	1	0	177	c7.immunesigdb	up	1	14139	0
GSE8685_IL2_STARVED_VS_IL21_ACT_IL2_STARVED_CD4_TCELL_DN	1	1	0	181	c7.immunesigdb	up	1	14139	0
GSE8685_IL2_STARVED_VS_IL21_ACT_IL2_STARVED_CD4_TCELL_UP	1	1	0	184	c7.immunesigdb	up	1	14139	0
GSE8835_CD4_VS_CD8_TCELL_CLL_PATIENT_DN	1	1	0	164	c7.immunesigdb	up	1	14139	0
GSE8835_CD4_VS_CD8_TCELL_CLL_PATIENT_UP	1	1	0	159	c7.immunesigdb	up	1	14139	0
GSE8835_CD4_VS_CD8_TCELL_DN	1	1	0	119	c7.immunesigdb	up	1	14139	0
GSE8835_CD4_VS_CD8_TCELL_UP	1	1	0	181	c7.immunesigdb	up	1	14139	0
GSE8835_HEALTHY_VS_CLL_CD4_TCELL_DN	1	1	0	143	c7.immunesigdb	up	1	14139	0
GSE8835_HEALTHY_VS_CLL_CD4_TCELL_UP	1	1	0	166	c7.immunesigdb	up	1	14139	0
GSE8835_HEALTHY_VS_CLL_CD8_TCELL_DN	1	1	0	160	c7.immunesigdb	up	1	14139	0
GSE8835_HEALTHY_VS_CLL_CD8_TCELL_UP	1	1	0	173	c7.immunesigdb	up	1	14139	0
GSE8868_SPLEEN_VS_INTESTINE_CD11B_POS_CD11C_NEG_DC_DN	1	1	0	167	c7.immunesigdb	up	1	14139	0
GSE8868_SPLEEN_VS_INTESTINE_CD11B_POS_CD11C_NEG_DC_UP	1	1	0	180	c7.immunesigdb	up	1	14139	0
GSE8921_3H_VS_24H_TLR1_2_STIM_MONOCYTE_DN	1	1	0	171	c7.immunesigdb	up	1	14139	0
GSE8921_3H_VS_24H_TLR1_2_STIM_MONOCYTE_UP	1	1	0	177	c7.immunesigdb	up	1	14139	0
GSE8921_UNSTIM_0H_VS_TLR1_2_STIM_MONOCYTE_12H_DN	1	1	0	170	c7.immunesigdb	up	1	14139	0
GSE8921_UNSTIM_0H_VS_TLR1_2_STIM_MONOCYTE_12H_UP	1	1	0	177	c7.immunesigdb	up	1	14139	0
GSE8921_UNSTIM_0H_VS_TLR1_2_STIM_MONOCYTE_24H_DN	1	1	0	183	c7.immunesigdb	up	1	14139	0
GSE8921_UNSTIM_0H_VS_TLR1_2_STIM_MONOCYTE_24H_UP	1	1	0	130	c7.immunesigdb	up	1	14139	0
GSE8921_UNSTIM_0H_VS_TLR1_2_STIM_MONOCYTE_3H_DN	1	1	0	114	c7.immunesigdb	up	1	14139	0
GSE8921_UNSTIM_0H_VS_TLR1_2_STIM_MONOCYTE_3H_UP	1	1	0	153	c7.immunesigdb	up	1	14139	0
GSE8921_UNSTIM_0H_VS_TLR1_2_STIM_MONOCYTE_6H_DN	1	1	0	166	c7.immunesigdb	up	1	14139	0
GSE8921_UNSTIM_0H_VS_TLR1_2_STIM_MONOCYTE_6H_UP	1	1	0	163	c7.immunesigdb	up	1	14139	0
GSE8921_UNSTIM_VS_TLR1_2_STIM_MONOCYTE_12H_DN	1	1	0	177	c7.immunesigdb	up	1	14139	0
GSE8921_UNSTIM_VS_TLR1_2_STIM_MONOCYTE_12H_UP	1	1	0	173	c7.immunesigdb	up	1	14139	0
GSE8921_UNSTIM_VS_TLR1_2_STIM_MONOCYTE_24H_DN	1	1	0	173	c7.immunesigdb	up	1	14139	0
GSE8921_UNSTIM_VS_TLR1_2_STIM_MONOCYTE_24H_UP	1	1	0	159	c7.immunesigdb	up	1	14139	0
GSE8921_UNSTIM_VS_TLR1_2_STIM_MONOCYTE_3H_DN	1	1	0	184	c7.immunesigdb	up	1	14139	0
GSE8921_UNSTIM_VS_TLR1_2_STIM_MONOCYTE_3H_UP	1	1	0	164	c7.immunesigdb	up	1	14139	0
GSE8921_UNSTIM_VS_TLR1_2_STIM_MONOCYTE_6H_DN	1	1	0	162	c7.immunesigdb	up	1	14139	0
GSE8921_UNSTIM_VS_TLR1_2_STIM_MONOCYTE_6H_UP	1	1	0	174	c7.immunesigdb	up	1	14139	0
GSE9006_1MONTH_VS_4MONTH_POST_TYPE_1_DIABETES_DX_PBMC_DN	1	1	0	127	c7.immunesigdb	up	1	14139	0
GSE9006_1MONTH_VS_4MONTH_POST_TYPE_1_DIABETES_DX_PBMC_UP	1	1	0	162	c7.immunesigdb	up	1	14139	0
GSE9006_HEALTHY_VS_TYPE_1_DIABETES_PBMC_1MONTH_POST_DX_DN	1	1	0	147	c7.immunesigdb	up	1	14139	0
GSE9006_HEALTHY_VS_TYPE_1_DIABETES_PBMC_1MONTH_POST_DX_UP	1	1	0	191	c7.immunesigdb	up	1	14139	0
GSE9006_HEALTHY_VS_TYPE_1_DIABETES_PBMC_4MONTH_POST_DX_DN	1	1	0	164	c7.immunesigdb	up	1	14139	0
GSE9006_HEALTHY_VS_TYPE_1_DIABETES_PBMC_4MONTH_POST_DX_UP	1	1	0	193	c7.immunesigdb	up	1	14139	0
GSE9006_HEALTHY_VS_TYPE_1_DIABETES_PBMC_AT_DX_DN	1	1	0	152	c7.immunesigdb	up	1	14139	0
GSE9006_HEALTHY_VS_TYPE_1_DIABETES_PBMC_AT_DX_UP	1	1	0	178	c7.immunesigdb	up	1	14139	0
GSE9006_HEALTHY_VS_TYPE_2_DIABETES_PBMC_AT_DX_DN	1	1	0	153	c7.immunesigdb	up	1	14139	0
GSE9006_HEALTHY_VS_TYPE_2_DIABETES_PBMC_AT_DX_UP	1	1	0	191	c7.immunesigdb	up	1	14139	0
GSE9006_TYPE_1_DIABETES_AT_DX_VS_1MONTH_POST_DX_PBMC_DN	1	1	0	158	c7.immunesigdb	up	1	14139	0
GSE9006_TYPE_1_DIABETES_AT_DX_VS_1MONTH_POST_DX_PBMC_UP	1	1	0	188	c7.immunesigdb	up	1	14139	0
GSE9006_TYPE_1_DIABETES_AT_DX_VS_4MONTH_POST_DX_PBMC_DN	1	1	0	158	c7.immunesigdb	up	1	14139	0
GSE9006_TYPE_1_DIABETES_AT_DX_VS_4MONTH_POST_DX_PBMC_UP	1	1	0	182	c7.immunesigdb	up	1	14139	0
GSE9006_TYPE_1_VS_TYPE_2_DIABETES_PBMC_AT_DX_DN	1	1	0	183	c7.immunesigdb	up	1	14139	0
GSE9006_TYPE_1_VS_TYPE_2_DIABETES_PBMC_AT_DX_UP	1	1	0	193	c7.immunesigdb	up	1	14139	0
GSE9037_CTRL_VS_LPS_1H_STIM_BMDM_DN	1	1	0	150	c7.immunesigdb	up	1	14139	0
GSE9037_CTRL_VS_LPS_1H_STIM_BMDM_UP	1	1	0	187	c7.immunesigdb	up	1	14139	0
GSE9037_CTRL_VS_LPS_1H_STIM_IRAK4_KO_BMDM_DN	1	1	0	164	c7.immunesigdb	up	1	14139	0
GSE9037_CTRL_VS_LPS_1H_STIM_IRAK4_KO_BMDM_UP	1	1	0	183	c7.immunesigdb	up	1	14139	0
GSE9037_CTRL_VS_LPS_4H_STIM_BMDM_DN	1	1	0	175	c7.immunesigdb	up	1	14139	0
GSE9037_CTRL_VS_LPS_4H_STIM_BMDM_UP	1	1	0	179	c7.immunesigdb	up	1	14139	0
GSE9037_CTRL_VS_LPS_4H_STIM_IRAK4_KO_BMDM_DN	1	1	0	170	c7.immunesigdb	up	1	14139	0
GSE9037_CTRL_VS_LPS_4H_STIM_IRAK4_KO_BMDM_UP	1	1	0	170	c7.immunesigdb	up	1	14139	0
GSE9037_WT_VS_IRAK4_KO_BMDM_DN	1	1	0	141	c7.immunesigdb	up	1	14139	0
GSE9037_WT_VS_IRAK4_KO_BMDM_UP	1	1	0	187	c7.immunesigdb	up	1	14139	0
GSE9037_WT_VS_IRAK4_KO_LPS_1H_STIM_BMDM_DN	1	1	0	135	c7.immunesigdb	up	1	14139	0
GSE9037_WT_VS_IRAK4_KO_LPS_1H_STIM_BMDM_UP	1	1	0	176	c7.immunesigdb	up	1	14139	0
GSE9037_WT_VS_IRAK4_KO_LPS_4H_STIM_BMDM_DN	1	1	0	169	c7.immunesigdb	up	1	14139	0
GSE9037_WT_VS_IRAK4_KO_LPS_4H_STIM_BMDM_UP	1	1	0	178	c7.immunesigdb	up	1	14139	0
GSE9239_CTRL_VS_TNF_INHIBITOR_TREATED_DC_DN	1	1	0	170	c7.immunesigdb	up	1	14139	0
GSE9239_CTRL_VS_TNF_INHIBITOR_TREATED_DC_UP	1	1	0	173	c7.immunesigdb	up	1	14139	0
GSE9316_CD4_TCELL_BALBC_VS_TH17_ENRI_CD4_TCELL_SKG_PMA_IONO_STIM_FR4NEG_DN	1	1	0	172	c7.immunesigdb	up	1	14139	0
GSE9316_CD4_TCELL_BALBC_VS_TH17_ENRI_CD4_TCELL_SKG_PMA_IONO_STIM_FR4NEG_UP	1	1	0	154	c7.immunesigdb	up	1	14139	0
GSE9316_IL6_KO_VS_IFNG_KO_INVIVO_EXPANDED_CD4_TCELL_DN	1	1	0	174	c7.immunesigdb	up	1	14139	0
GSE9316_IL6_KO_VS_IFNG_KO_INVIVO_EXPANDED_CD4_TCELL_UP	1	1	0	184	c7.immunesigdb	up	1	14139	0
GSE9509_10MIN_VS_30MIN_LPS_AND_IL10_STIM_IL10_KO_MACROPHAGE_DN	1	1	0	134	c7.immunesigdb	up	1	14139	0
GSE9509_10MIN_VS_30MIN_LPS_AND_IL10_STIM_IL10_KO_MACROPHAGE_UP	1	1	0	162	c7.immunesigdb	up	1	14139	0
GSE9509_10MIN_VS_30MIN_LPS_STIM_IL10_KO_MACROPHAGE_DN	1	1	0	158	c7.immunesigdb	up	1	14139	0
GSE9509_10MIN_VS_30MIN_LPS_STIM_IL10_KO_MACROPHAGE_UP	1	1	0	176	c7.immunesigdb	up	1	14139	0
GSE9509_LPS_VS_LPS_AND_IL10_STIM_IL10_KO_MACROPHAGE_10MIN_DN	1	1	0	190	c7.immunesigdb	up	1	14139	0
GSE9509_LPS_VS_LPS_AND_IL10_STIM_IL10_KO_MACROPHAGE_10MIN_UP	1	1	0	166	c7.immunesigdb	up	1	14139	0
GSE9509_LPS_VS_LPS_AND_IL10_STIM_IL10_KO_MACROPHAGE_20MIN_DN	1	1	0	174	c7.immunesigdb	up	1	14139	0
GSE9509_LPS_VS_LPS_AND_IL10_STIM_IL10_KO_MACROPHAGE_20MIN_UP	1	1	0	162	c7.immunesigdb	up	1	14139	0
GSE9509_LPS_VS_LPS_AND_IL10_STIM_IL10_KO_MACROPHAGE_30MIN_DN	1	1	0	162	c7.immunesigdb	up	1	14139	0
GSE9509_LPS_VS_LPS_AND_IL10_STIM_IL10_KO_MACROPHAGE_30MIN_UP	1	1	0	166	c7.immunesigdb	up	1	14139	0
GSE9601_NFKB_INHIBITOR_VS_PI3K_INHIBITOR_TREATED_HCMV_INF_MONOCYTE_DN	1	1	0	158	c7.immunesigdb	up	1	14139	0
GSE9601_NFKB_INHIBITOR_VS_PI3K_INHIBITOR_TREATED_HCMV_INF_MONOCYTE_UP	1	1	0	182	c7.immunesigdb	up	1	14139	0
GSE9601_UNTREATED_VS_NFKB_INHIBITOR_TREATED_HCMV_INF_MONOCYTE_DN	1	1	0	165	c7.immunesigdb	up	1	14139	0
GSE9601_UNTREATED_VS_NFKB_INHIBITOR_TREATED_HCMV_INF_MONOCYTE_UP	1	1	0	121	c7.immunesigdb	up	1	14139	0
GSE9601_UNTREATED_VS_PI3K_INHIBITOR_TREATED_HCMV_INF_MONOCYTE_DN	1	1	0	128	c7.immunesigdb	up	1	14139	0
GSE9601_UNTREATED_VS_PI3K_INHIBITOR_TREATED_HCMV_INF_MONOCYTE_UP	1	1	0	158	c7.immunesigdb	up	1	14139	0
GSE9650_EFFECTOR_VS_EXHAUSTED_CD8_TCELL_DN	1	1	0	156	c7.immunesigdb	up	1	14139	0
GSE9650_EFFECTOR_VS_EXHAUSTED_CD8_TCELL_UP	1	1	0	183	c7.immunesigdb	up	1	14139	0
GSE9650_EFFECTOR_VS_MEMORY_CD8_TCELL_DN	1	1	0	187	c7.immunesigdb	up	1	14139	0
GSE9650_EFFECTOR_VS_MEMORY_CD8_TCELL_UP	1	1	0	177	c7.immunesigdb	up	1	14139	0
GSE9650_EXHAUSTED_VS_MEMORY_CD8_TCELL_DN	1	1	0	184	c7.immunesigdb	up	1	14139	0
GSE9650_EXHAUSTED_VS_MEMORY_CD8_TCELL_UP	1	1	0	143	c7.immunesigdb	up	1	14139	0
GSE9650_GP33_VS_GP276_LCMV_SPECIFIC_EXHAUSTED_CD8_TCELL_DN	1	1	0	188	c7.immunesigdb	up	1	14139	0
GSE9650_GP33_VS_GP276_LCMV_SPECIFIC_EXHAUSTED_CD8_TCELL_UP	1	1	0	142	c7.immunesigdb	up	1	14139	0
GSE9650_NAIVE_VS_EFF_CD8_TCELL_DN	1	1	0	168	c7.immunesigdb	up	1	14139	0
GSE9650_NAIVE_VS_EFF_CD8_TCELL_UP	1	1	0	186	c7.immunesigdb	up	1	14139	0
GSE9650_NAIVE_VS_EXHAUSTED_CD8_TCELL_DN	1	1	0	152	c7.immunesigdb	up	1	14139	0
GSE9650_NAIVE_VS_EXHAUSTED_CD8_TCELL_UP	1	1	0	187	c7.immunesigdb	up	1	14139	0
GSE9650_NAIVE_VS_MEMORY_CD8_TCELL_DN	1	1	0	166	c7.immunesigdb	up	1	14139	0
GSE9650_NAIVE_VS_MEMORY_CD8_TCELL_UP	1	1	0	179	c7.immunesigdb	up	1	14139	0
GSE9878_CTRL_VS_EBF_TRANSDUCED_PAX5_KO_PRO_BCELL_DN	1	1	0	182	c7.immunesigdb	up	1	14139	0
GSE9878_CTRL_VS_EBF_TRANSDUCED_PAX5_KO_PRO_BCELL_UP	1	1	0	159	c7.immunesigdb	up	1	14139	0
GSE9946_IMMATURE_VS_LISTERIA_INF_MATURE_DC_DN	1	1	0	93	c7.immunesigdb	up	1	14139	0
GSE9946_IMMATURE_VS_LISTERIA_INF_MATURE_DC_UP	1	1	0	91	c7.immunesigdb	up	1	14139	0
GSE9946_IMMATURE_VS_MATURE_STIMULATORY_DC_DN	1	1	0	76	c7.immunesigdb	up	1	14139	0
GSE9946_IMMATURE_VS_MATURE_STIMULATORY_DC_UP	1	1	0	107	c7.immunesigdb	up	1	14139	0
GSE9946_IMMATURE_VS_PROSTAGLANDINE2_TREATED_MATURE_DC_DN	1	1	0	103	c7.immunesigdb	up	1	14139	0
GSE9946_IMMATURE_VS_PROSTAGLANDINE2_TREATED_MATURE_DC_UP	1	1	0	114	c7.immunesigdb	up	1	14139	0
GSE9946_LISTERIA_INF_MATURE_VS_PROSTAGLANDINE2_TREATED_MATURE_DC_DN	1	1	0	67	c7.immunesigdb	up	1	14139	0
GSE9946_LISTERIA_INF_MATURE_VS_PROSTAGLANDINE2_TREATED_MATURE_DC_UP	1	1	0	104	c7.immunesigdb	up	1	14139	0
GSE9946_MATURE_STIMULATORY_VS_LISTERIA_INF_MATURE_DC_DN	1	1	0	80	c7.immunesigdb	up	1	14139	0
GSE9946_MATURE_STIMULATORY_VS_LISTERIA_INF_MATURE_DC_UP	1	1	0	107	c7.immunesigdb	up	1	14139	0
GSE9946_MATURE_STIMULATORY_VS_PROSTAGLANDINE2_TREATED_MATURE_DC_DN	1	1	0	85	c7.immunesigdb	up	1	14139	0
GSE9946_MATURE_STIMULATORY_VS_PROSTAGLANDINE2_TREATED_MATURE_DC_UP	1	1	0	95	c7.immunesigdb	up	1	14139	0
GSE9960_GRAM_NEG_VS_GRAM_NEG_AND_POS_SEPSIS_PBMC_DN	1	1	0	184	c7.immunesigdb	up	1	14139	0
GSE9960_GRAM_NEG_VS_GRAM_NEG_AND_POS_SEPSIS_PBMC_UP	1	1	0	137	c7.immunesigdb	up	1	14139	0
GSE9960_GRAM_NEG_VS_GRAM_POS_SEPSIS_PBMC_DN	1	1	0	186	c7.immunesigdb	up	1	14139	0
GSE9960_GRAM_NEG_VS_GRAM_POS_SEPSIS_PBMC_UP	1	1	0	165	c7.immunesigdb	up	1	14139	0
GSE9960_GRAM_POS_VS_GRAM_NEG_AND_POS_SEPSIS_PBMC_DN	1	1	0	140	c7.immunesigdb	up	1	14139	0
GSE9960_GRAM_POS_VS_GRAM_NEG_AND_POS_SEPSIS_PBMC_UP	1	1	0	185	c7.immunesigdb	up	1	14139	0
GSE9960_HEALTHY_VS_GRAM_NEG_AND_POS_SEPSIS_PBMC_DN	1	1	0	172	c7.immunesigdb	up	1	14139	0
GSE9960_HEALTHY_VS_GRAM_NEG_AND_POS_SEPSIS_PBMC_UP	1	1	0	102	c7.immunesigdb	up	1	14139	0
GSE9960_HEALTHY_VS_GRAM_NEG_SEPSIS_PBMC_DN	1	1	0	170	c7.immunesigdb	up	1	14139	0
GSE9960_HEALTHY_VS_GRAM_NEG_SEPSIS_PBMC_UP	1	1	0	179	c7.immunesigdb	up	1	14139	0
GSE9960_HEALTHY_VS_GRAM_POS_SEPSIS_PBMC_DN	1	1	0	167	c7.immunesigdb	up	1	14139	0
GSE9960_HEALTHY_VS_GRAM_POS_SEPSIS_PBMC_UP	1	1	0	167	c7.immunesigdb	up	1	14139	0
GSE9960_HEALTHY_VS_SEPSIS_PBMC_DN	1	1	0	129	c7.immunesigdb	up	1	14139	0
GSE9960_HEALTHY_VS_SEPSIS_PBMC_UP	1	1	0	143	c7.immunesigdb	up	1	14139	0
GSE9988_ANTI_TREM1_AND_LPS_VS_CTRL_TREATED_MONOCYTES_DN	1	1	0	182	c7.immunesigdb	up	1	14139	0
GSE9988_ANTI_TREM1_AND_LPS_VS_CTRL_TREATED_MONOCYTES_UP	1	1	0	173	c7.immunesigdb	up	1	14139	0
GSE9988_ANTI_TREM1_AND_LPS_VS_VEHICLE_TREATED_MONOCYTES_DN	1	1	0	175	c7.immunesigdb	up	1	14139	0
GSE9988_ANTI_TREM1_AND_LPS_VS_VEHICLE_TREATED_MONOCYTES_UP	1	1	0	165	c7.immunesigdb	up	1	14139	0
GSE9988_ANTI_TREM1_VS_ANTI_TREM1_AND_LPS_MONOCYTE_DN	1	1	0	148	c7.immunesigdb	up	1	14139	0
GSE9988_ANTI_TREM1_VS_ANTI_TREM1_AND_LPS_MONOCYTE_UP	1	1	0	180	c7.immunesigdb	up	1	14139	0
GSE9988_ANTI_TREM1_VS_CTRL_TREATED_MONOCYTES_DN	1	1	0	177	c7.immunesigdb	up	1	14139	0
GSE9988_ANTI_TREM1_VS_CTRL_TREATED_MONOCYTES_UP	1	1	0	179	c7.immunesigdb	up	1	14139	0
GSE9988_ANTI_TREM1_VS_LOW_LPS_MONOCYTE_DN	1	1	0	157	c7.immunesigdb	up	1	14139	0
GSE9988_ANTI_TREM1_VS_LOW_LPS_MONOCYTE_UP	1	1	0	175	c7.immunesigdb	up	1	14139	0
GSE9988_ANTI_TREM1_VS_LPS_MONOCYTE_DN	1	1	0	162	c7.immunesigdb	up	1	14139	0
GSE9988_ANTI_TREM1_VS_LPS_MONOCYTE_UP	1	1	0	175	c7.immunesigdb	up	1	14139	0
GSE9988_ANTI_TREM1_VS_VEHICLE_TREATED_MONOCYTES_DN	1	1	0	171	c7.immunesigdb	up	1	14139	0
GSE9988_ANTI_TREM1_VS_VEHICLE_TREATED_MONOCYTES_UP	1	1	0	171	c7.immunesigdb	up	1	14139	0
GSE9988_LOW_LPS_VS_ANTI_TREM1_AND_LPS_MONOCYTE_DN	1	1	0	175	c7.immunesigdb	up	1	14139	0
GSE9988_LOW_LPS_VS_ANTI_TREM1_AND_LPS_MONOCYTE_UP	1	1	0	163	c7.immunesigdb	up	1	14139	0
GSE9988_LOW_LPS_VS_CTRL_TREATED_MONOCYTE_DN	1	1	0	185	c7.immunesigdb	up	1	14139	0
GSE9988_LOW_LPS_VS_CTRL_TREATED_MONOCYTE_UP	1	1	0	164	c7.immunesigdb	up	1	14139	0
GSE9988_LOW_LPS_VS_VEHICLE_TREATED_MONOCYTE_DN	1	1	0	178	c7.immunesigdb	up	1	14139	0
GSE9988_LOW_LPS_VS_VEHICLE_TREATED_MONOCYTE_UP	1	1	0	160	c7.immunesigdb	up	1	14139	0
GSE9988_LPS_VS_CTRL_TREATED_MONOCYTE_DN	1	1	0	187	c7.immunesigdb	up	1	14139	0
GSE9988_LPS_VS_CTRL_TREATED_MONOCYTE_UP	1	1	0	161	c7.immunesigdb	up	1	14139	0
GSE9988_LPS_VS_LOW_LPS_MONOCYTE_DN	1	1	0	110	c7.immunesigdb	up	1	14139	0
GSE9988_LPS_VS_LOW_LPS_MONOCYTE_UP	1	1	0	110	c7.immunesigdb	up	1	14139	0
GSE9988_LPS_VS_LPS_AND_ANTI_TREM1_MONOCYTE_DN	1	1	0	176	c7.immunesigdb	up	1	14139	0
GSE9988_LPS_VS_LPS_AND_ANTI_TREM1_MONOCYTE_UP	1	1	0	166	c7.immunesigdb	up	1	14139	0
GSE9988_LPS_VS_VEHICLE_TREATED_MONOCYTE_DN	1	1	0	178	c7.immunesigdb	up	1	14139	0
GSE9988_LPS_VS_VEHICLE_TREATED_MONOCYTE_UP	1	1	0	158	c7.immunesigdb	up	1	14139	0
KAECH_DAY15_EFF_VS_MEMORY_CD8_TCELL_DN	1	1	0	176	c7.immunesigdb	up	1	14139	0
KAECH_DAY15_EFF_VS_MEMORY_CD8_TCELL_UP	1	1	0	149	c7.immunesigdb	up	1	14139	0
KAECH_DAY8_EFF_VS_DAY15_EFF_CD8_TCELL_DN	1	1	0	172	c7.immunesigdb	up	1	14139	0
KAECH_DAY8_EFF_VS_DAY15_EFF_CD8_TCELL_UP	1	1	0	186	c7.immunesigdb	up	1	14139	0
KAECH_DAY8_EFF_VS_MEMORY_CD8_TCELL_DN	1	1	0	182	c7.immunesigdb	up	1	14139	0
KAECH_DAY8_EFF_VS_MEMORY_CD8_TCELL_UP	1	1	0	181	c7.immunesigdb	up	1	14139	0
KAECH_NAIVE_VS_DAY15_EFF_CD8_TCELL_DN	1	1	0	160	c7.immunesigdb	up	1	14139	0
KAECH_NAIVE_VS_DAY15_EFF_CD8_TCELL_UP	1	1	0	182	c7.immunesigdb	up	1	14139	0
KAECH_NAIVE_VS_DAY8_EFF_CD8_TCELL_DN	1	1	0	171	c7.immunesigdb	up	1	14139	0
KAECH_NAIVE_VS_DAY8_EFF_CD8_TCELL_UP	1	1	0	185	c7.immunesigdb	up	1	14139	0
KAECH_NAIVE_VS_MEMORY_CD8_TCELL_DN	1	1	0	165	c7.immunesigdb	up	1	14139	0
KAECH_NAIVE_VS_MEMORY_CD8_TCELL_UP	1	1	0	184	c7.immunesigdb	up	1	14139	0
GSE14350_TREG_VS_TEFF_DN	0.000562412	0.999996	2	138	c7.immunesigdb	down	0.502979	14139	4	GSDMC,PAOX
GSE7348_UNSTIM_VS_LPS_STIM_MACROPHAGE_UP	0.000569611	0.999996	2	141	c7.immunesigdb	down	0.502979	14139	4	CD68,PAOX
GSE2706_R848_VS_R848_AND_LPS_8H_STIM_DC_UP	0.000654495	0.999995	2	150	c7.immunesigdb	down	0.502979	14139	4	CD68,GSDMC
GSE21360_NAIVE_VS_PRIMARY_MEMORY_CD8_TCELL_DN	0.000692913	0.999995	2	155	c7.immunesigdb	down	0.502979	14139	4	CD68,PAOX
GSE11961_GERMINAL_CENTER_BCELL_DAY7_VS_MEMORY_BCELL_DAY40_DN	0.000696996	0.999995	2	156	c7.immunesigdb	down	0.502979	14139	4	CD68,GSDMC
GSE22611_UNSTIM_VS_6H_MDP_STIM_NOD2_TRANSDUCED_HEK293T_CELL_DN	0.00078579	0.999994	2	166	c7.immunesigdb	down	0.502979	14139	4	CD68,PAOX
GSE29618_MONOCYTE_VS_MDC_UP	0.000801619	0.999994	2	164	c7.immunesigdb	down	0.502979	14139	4	CXCL8,CD68
GSE29618_MONOCYTE_VS_MDC_DAY7_FLU_VACCINE_UP	0.00082591	0.999994	2	168	c7.immunesigdb	down	0.502979	14139	4	CXCL8,CD68
GSE32901_NAIVE_VS_TH17_NEG_CD4_TCELL_DN	0.0241371	0.999782	1	82	c7.immunesigdb	down	1	14139	4
GSE21033_3H_VS_12H_POLYIC_STIM_DC_DN	0.0254702	0.999757	1	89	c7.immunesigdb	down	1	14139	4
GSE13762_CTRL_VS_125_VITAMIND_DAY12_DC_DN	0.0275672	0.999715	1	100	c7.immunesigdb	down	1	14139	4
GSE43863_NAIVE_VS_LY6C_INT_CXCR5POS_CD4_EFF_TCELL_D6_LCMV_DN	0.0283837	0.999697	1	101	c7.immunesigdb	down	1	14139	4
GSE45365_CD8A_DC_VS_CD11B_DC_IFNAR_KO_MCMV_INFECTION_DN	0.028408	0.999697	1	100	c7.immunesigdb	down	1	14139	4
GSE38696_LIGHT_ZONE_VS_DARK_ZONE_BCELL_DN	0.0289029	0.999686	1	105	c7.immunesigdb	down	1	14139	4
GSE21670_UNTREATED_VS_TGFB_TREATED_CD4_TCELL_UP	0.0293053	0.999677	1	105	c7.immunesigdb	down	1	14139	4
GSE21063_WT_VS_NFATC1_KO_16H_ANTI_IGM_STIM_BCELL_DN	0.0302171	0.999656	1	111	c7.immunesigdb	down	1	14139	4
GSE40666_STAT1_KO_VS_STAT4_KO_CD8_TCELL_WITH_IFNA_STIM_90MIN_DN	0.0303724	0.999653	1	107	c7.immunesigdb	down	1	14139	4
GSE6269_HEALTHY_VS_E_COLI_INF_PBMC_DN	0.0310776	0.999636	1	114	c7.immunesigdb	down	1	14139	4
GSE43863_NAIVE_VS_TH1_EFF_CD4_TCELL_D6_LCMV_DN	0.0314549	0.999627	1	111	c7.immunesigdb	down	1	14139	4
GSE43863_NAIVE_VS_LY6C_LOW_CXCR5NEG_CD4_EFF_TCELL_D6_LCMV_UP	0.031889	0.999617	1	115	c7.immunesigdb	down	1	14139	4
GSE10500_ARTHRITIC_SYNOVIAL_FLUID_VS_HEALTHY_MACROPHAGE_DN	0.0319199	0.999616	1	120	c7.immunesigdb	down	1	14139	4
GSE18281_PERIMEDULLARY_CORTICAL_REGION_VS_WHOLE_CORTEX_THYMUS_DN	0.0321041	0.999612	1	119	c7.immunesigdb	down	1	14139	4
GSE17974_IL4_AND_ANTI_IL12_VS_UNTREATED_12H_ACT_CD4_TCELL_DN	0.0325821	0.9996	1	117	c7.immunesigdb	down	1	14139	4
GSE37301_PRO_BCELL_VS_GRANULOCYTE_MONOCYTE_PROGENITOR_UP	0.0329656	0.99959	1	118	c7.immunesigdb	down	1	14139	4
GSE45365_NK_CELL_VS_CD8A_DC_MCMV_INFECTION_UP	0.0340145	0.999563	1	121	c7.immunesigdb	down	1	14139	4
GSE36476_YOUNG_VS_OLD_DONOR_MEMORY_CD4_TCELL_72H_TSST_ACT_UP	0.0351396	0.999534	1	128	c7.immunesigdb	down	1	14139	4
GSE41978_WT_VS_ID2_KO_KLRG1_LOW_EFFECTOR_CD8_TCELL_UP	0.0353364	0.999528	1	128	c7.immunesigdb	down	1	14139	4
GSE10325_LUPUS_CD4_TCELL_VS_LUPUS_BCELL_DN	0.0356565	0.99952	1	130	c7.immunesigdb	down	1	14139	4
GSE12505_WT_VS_E2_2_HET_PDC_DN	0.035877	0.999514	1	132	c7.immunesigdb	down	1	14139	4
GSE6269_HEALTHY_VS_STAPH_PNEUMO_INF_PBMC_DN	0.0359869	0.999511	1	127	c7.immunesigdb	down	1	14139	4
GSE27786_LSK_VS_ERYTHROBLAST_DN	0.0359923	0.999511	1	126	c7.immunesigdb	down	1	14139	4
GSE15659_TREG_VS_TCONV_UP	0.0362302	0.999504	1	128	c7.immunesigdb	down	1	14139	4
GSE37301_HEMATOPOIETIC_STEM_CELL_VS_CD4_TCELL_UP	0.0369842	0.999483	1	137	c7.immunesigdb	down	1	14139	4
GSE21360_PRIMARY_VS_SECONDARY_MEMORY_CD8_TCELL_UP	0.0374947	0.999468	1	137	c7.immunesigdb	down	1	14139	4
GSE27786_NKTCELL_VS_ERYTHROBLAST_DN	0.0376238	0.999465	1	136	c7.immunesigdb	down	1	14139	4
GSE34156_UNTREATED_VS_24H_NOD2_AND_TLR1_TLR2_LIGAND_TREATED_MONOCYTE_UP	0.0380633	0.999452	1	139	c7.immunesigdb	down	1	14139	4
GSE41867_DAY6_VS_DAY15_LCMV_ARMSTRONG_EFFECTOR_CD8_TCELL_UP	0.0381109	0.999451	1	137	c7.immunesigdb	down	1	14139	4
GSE16385_IFNG_TNF_VS_IL4_STIM_MACROPHAGE_ROSIGLITAZONE_TREATED_UP	0.0383233	0.999444	1	139	c7.immunesigdb	down	1	14139	4
GSE9037_WT_VS_IRAK4_KO_LPS_1H_STIM_BMDM_DN	0.0386851	0.999434	1	135	c7.immunesigdb	down	1	14139	4
GSE13306_RA_VS_UNTREATED_TCONV_DN	0.0388445	0.999429	1	139	c7.immunesigdb	down	1	14139	4
GSE37336_LY6C_POS_VS_NEG_NAIVE_CD4_TCELL_UP	0.0394048	0.999412	1	146	c7.immunesigdb	down	1	14139	4
GSE37301_LYMPHOID_PRIMED_MPP_VS_PRO_BCELL_DN	0.0396335	0.999405	1	141	c7.immunesigdb	down	1	14139	4
GSE46242_CTRL_VS_EGR2_DELETED_TH1_CD4_TCELL_DN	0.0396647	0.999404	1	143	c7.immunesigdb	down	1	14139	4
GSE24142_EARLY_THYMIC_PROGENITOR_VS_DN2_THYMOCYTE_UP	0.0399565	0.999395	1	149	c7.immunesigdb	down	1	14139	4
GSE43863_TH1_VS_LY6C_INT_CXCR5POS_MEMORY_CD4_TCELL_DN	0.0400156	0.999394	1	144	c7.immunesigdb	down	1	14139	4
GSE360_L_MAJOR_VS_T_GONDII_MAC_UP	0.0400172	0.999393	1	144	c7.immunesigdb	down	1	14139	4
GSE10239_NAIVE_VS_MEMORY_CD8_TCELL_DN	0.0400942	0.999391	1	141	c7.immunesigdb	down	1	14139	4
GSE6269_HEALTHY_VS_FLU_INF_PBMC_UP	0.0400986	0.999391	1	148	c7.immunesigdb	down	1	14139	4
GSE27859_MACROPHAGE_VS_DC_DN	0.0401535	0.999389	1	145	c7.immunesigdb	down	1	14139	4
GSE11057_EFF_MEM_VS_CENT_MEM_CD4_TCELL_DN	0.0402187	0.999387	1	153	c7.immunesigdb	down	1	14139	4
GSE2706_R848_VS_R848_AND_LPS_2H_STIM_DC_DN	0.0402282	0.999387	1	139	c7.immunesigdb	down	1	14139	4
GSE37605_TREG_VS_TCONV_C57BL6_FOXP3_FUSION_GFP_DN	0.0402991	0.999385	1	144	c7.immunesigdb	down	1	14139	4
GSE3982_BCELL_VS_BASOPHIL_DN	0.0403282	0.999384	1	146	c7.immunesigdb	down	1	14139	4
GSE7831_1H_VS_4H_INFLUENZA_STIM_PDC_DN	0.0404881	0.999379	1	153	c7.immunesigdb	down	1	14139	4
GSE7219_UNSTIM_VS_LPS_AND_ANTI_CD40_STIM_DC_DN	0.040963	0.999364	1	148	c7.immunesigdb	down	1	14139	4
GSE360_L_MAJOR_VS_B_MALAYI_HIGH_DOSE_MAC_UP	0.0410535	0.999361	1	149	c7.immunesigdb	down	1	14139	4
GSE34156_NOD2_LIGAND_VS_TLR1_TLR2_LIGAND_6H_TREATED_MONOCYTE_DN	0.0412633	0.999355	1	149	c7.immunesigdb	down	1	14139	4
GSE30083_SP3_VS_SP4_THYMOCYTE_DN	0.0413767	0.999351	1	153	c7.immunesigdb	down	1	14139	4
GSE3920_UNTREATED_VS_IFNA_TREATED_ENDOTHELIAL_CELL_UP	0.0413873	0.999351	1	151	c7.immunesigdb	down	1	14139	4
GSE22935_UNSTIM_VS_12H_MBOVIS_BCG_STIM_MYD88_KO_MACROPHAGE_UP	0.0413989	0.99935	1	147	c7.immunesigdb	down	1	14139	4
GSE21927_SPLENIC_VS_TUMOR_MONOCYTES_FROM_C26GM_TUMOROUS_MICE_BALBC_UP	0.0416325	0.999343	1	148	c7.immunesigdb	down	1	14139	4
GSE24142_EARLY_THYMIC_PROGENITOR_VS_DN3_THYMOCYTE_UP	0.041652	0.999342	1	152	c7.immunesigdb	down	1	14139	4
GSE7852_TREG_VS_TCONV_LN_DN	0.0419025	0.999334	1	155	c7.immunesigdb	down	1	14139	4
GSE12003_4D_VS_8D_CULTURE_BM_PROGENITOR_UP	0.0420248	0.99933	1	152	c7.immunesigdb	down	1	14139	4
GSE15330_HSC_VS_LYMPHOID_PRIMED_MULTIPOTENT_PROGENITOR_DN	0.0420271	0.99933	1	151	c7.immunesigdb	down	1	14139	4
GSE9988_ANTI_TREM1_VS_ANTI_TREM1_AND_LPS_MONOCYTE_DN	0.0420616	0.999329	1	148	c7.immunesigdb	down	1	14139	4
GSE21360_NAIVE_VS_TERTIARY_MEMORY_CD8_TCELL_UP	0.04215	0.999326	1	150	c7.immunesigdb	down	1	14139	4
GSE30083_SP2_VS_SP4_THYMOCYTE_DN	0.0422857	0.999322	1	153	c7.immunesigdb	down	1	14139	4
GSE22886_UNSTIM_VS_IL15_STIM_NKCELL_UP	0.0423767	0.999319	1	159	c7.immunesigdb	down	1	14139	4
GSE10240_CTRL_VS_IL22_STIM_PRIMARY_BRONCHIAL_EPITHELIAL_CELLS_UP	0.0423974	0.999318	1	163	c7.immunesigdb	down	1	14139	4
GSE360_CTRL_VS_L_DONOVANI_DC_DN	0.0424171	0.999318	1	151	c7.immunesigdb	down	1	14139	4
GSE2770_IL12_ACT_VS_ACT_CD4_TCELL_2H_UP	0.0424494	0.999316	1	156	c7.immunesigdb	down	1	14139	4
GSE29617_CTRL_VS_TIV_FLU_VACCINE_PBMC_2008_UP	0.0427928	0.999305	1	157	c7.immunesigdb	down	1	14139	4
GSE24972_MARGINAL_ZONE_BCELL_VS_FOLLICULAR_BCELL_IRF8_KO_DN	0.0429727	0.999299	1	156	c7.immunesigdb	down	1	14139	4
GSE13306_LAMINA_PROPRIA_VS_SPLEEN_TREG_DN	0.0430328	0.999297	1	150	c7.immunesigdb	down	1	14139	4
GSE8515_CTRL_VS_IL1_4H_STIM_MAC_UP	0.0430382	0.999297	1	158	c7.immunesigdb	down	1	14139	4
GSE28737_WT_VS_BCL6_HET_FOLLICULAR_BCELL_DN	0.0430947	0.999295	1	156	c7.immunesigdb	down	1	14139	4
GSE9006_HEALTHY_VS_TYPE_1_DIABETES_PBMC_AT_DX_DN	0.0431528	0.999293	1	152	c7.immunesigdb	down	1	14139	4
GSE15767_MED_VS_SCS_MAC_LN_UP	0.0432477	0.99929	1	157	c7.immunesigdb	down	1	14139	4
GSE24634_TREG_VS_TCONV_POST_DAY7_IL4_CONVERSION_DN	0.0432873	0.999289	1	157	c7.immunesigdb	down	1	14139	4
GSE29164_DAY3_VS_DAY7_CD8_TCELL_TREATED_MELANOMA_UP	0.0433688	0.999286	1	161	c7.immunesigdb	down	1	14139	4
GSE8621_UNSTIM_VS_LPS_PRIMED_AND_LPS_STIM_MACROPHAGE_DN	0.0434199	0.999284	1	167	c7.immunesigdb	down	1	14139	4
GSE12392_WT_VS_IFNAR_KO_CD8A_NEG_SPLEEN_DC_UP	0.043481	0.999282	1	160	c7.immunesigdb	down	1	14139	4
GSE40273_XBP1_KO_VS_WT_TREG_DN	0.0435768	0.999279	1	167	c7.immunesigdb	down	1	14139	4
GSE2585_THYMIC_DC_VS_MTEC_UP	0.0436052	0.999278	1	160	c7.immunesigdb	down	1	14139	4
GSE1112_HY_CD8AB_VS_HY_CD8AA_THYMOCYTE_RTOC_CULTURE_DN	0.0436878	0.999275	1	158	c7.immunesigdb	down	1	14139	4
GSE12845_IGD_POS_BLOOD_VS_DARKZONE_GC_TONSIL_BCELL_UP	0.0436881	0.999275	1	160	c7.immunesigdb	down	1	14139	4
GSE35543_IN_VITRO_ITREG_VS_CONVERTED_EX_ITREG_DN	0.0437165	0.999275	1	153	c7.immunesigdb	down	1	14139	4
GSE29617_CTRL_VS_DAY7_TIV_FLU_VACCINE_PBMC_2008_UP	0.0437247	0.999274	1	157	c7.immunesigdb	down	1	14139	4
GSE12845_PRE_GC_VS_DARKZONE_GC_TONSIL_BCELL_UP	0.0438119	0.999271	1	157	c7.immunesigdb	down	1	14139	4
GSE7460_TCONV_VS_TREG_LN_UP	0.0438869	0.999269	1	160	c7.immunesigdb	down	1	14139	4
GSE24142_DN2_VS_DN3_THYMOCYTE_ADULT_UP	0.044115	0.999261	1	155	c7.immunesigdb	down	1	14139	4
GSE12366_GC_BCELL_VS_PLASMA_CELL_DN	0.0441223	0.999261	1	160	c7.immunesigdb	down	1	14139	4
GSE22886_NAIVE_BCELL_VS_NEUTROPHIL_DN	0.0442135	0.999258	1	152	c7.immunesigdb	down	1	14139	4
GSE20484_MCSG_VS_CXCL4_MONOCYTE_DERIVED_MACROPHAGE_DN	0.0442409	0.999257	1	170	c7.immunesigdb	down	1	14139	4
GSE10463_CD40L_AND_VA347_VS_CD40L_IN_DC_UP	0.0442523	0.999256	1	163	c7.immunesigdb	down	1	14139	4
GSE21360_TERTIARY_VS_QUATERNARY_MEMORY_CD8_TCELL_UP	0.0443252	0.999254	1	161	c7.immunesigdb	down	1	14139	4
GSE33292_WT_VS_TCF1_KO_DN3_THYMOCYTE_UP	0.0443599	0.999253	1	169	c7.immunesigdb	down	1	14139	4
GSE36078_UNTREATED_VS_AD5_INF_IL1R_KO_MOUSE_LUNG_DC_DN	0.0443853	0.999252	1	160	c7.immunesigdb	down	1	14139	4
GSE9988_ANTI_TREM1_VS_LOW_LPS_MONOCYTE_DN	0.0445721	0.999246	1	157	c7.immunesigdb	down	1	14139	4
GSE360_L_DONOVANI_VS_B_MALAYI_HIGH_DOSE_DC_UP	0.0446069	0.999244	1	158	c7.immunesigdb	down	1	14139	4
GSE25123_IL4_VS_IL4_AND_ROSIGLITAZONE_STIM_PPARG_KO_MACROPHAGE_DAY10_DN	0.0446659	0.999242	1	160	c7.immunesigdb	down	1	14139	4
GSE24142_EARLY_THYMIC_PROGENITOR_VS_DN3_THYMOCYTE_FETAL_UP	0.0446884	0.999242	1	161	c7.immunesigdb	down	1	14139	4
GSE22886_TH1_VS_TH2_12H_ACT_UP	0.0447052	0.999241	1	165	c7.immunesigdb	down	1	14139	4
GSE12392_WT_VS_IFNB_KO_CD8A_NEG_SPLEEN_DC_DN	0.0448881	0.999234	1	167	c7.immunesigdb	down	1	14139	4
GSE11961_FOLLICULAR_BCELL_VS_GERMINAL_CENTER_BCELL_DAY40_DN	0.0449018	0.999234	1	161	c7.immunesigdb	down	1	14139	4
GSE11961_MARGINAL_ZONE_BCELL_VS_MEMORY_BCELL_DAY40_UP	0.0449961	0.999231	1	163	c7.immunesigdb	down	1	14139	4
GSE40666_UNTREATED_VS_IFNA_STIM_EFFECTOR_CD8_TCELL_90MIN_UP	0.0450563	0.999229	1	165	c7.immunesigdb	down	1	14139	4
GSE360_L_DONOVANI_VS_B_MALAYI_HIGH_DOSE_MAC_UP	0.045201	0.999224	1	166	c7.immunesigdb	down	1	14139	4
GSE24634_TREG_VS_TCONV_POST_DAY5_IL4_CONVERSION_DN	0.0452887	0.999221	1	166	c7.immunesigdb	down	1	14139	4
GSE45365_CD8A_DC_VS_CD11B_DC_IFNAR_KO_UP	0.0453595	0.999218	1	168	c7.immunesigdb	down	1	14139	4
GSE360_HIGH_DOSE_B_MALAYI_VS_M_TUBERCULOSIS_MAC_DN	0.0453635	0.999218	1	163	c7.immunesigdb	down	1	14139	4
GSE24634_IL4_VS_CTRL_TREATED_NAIVE_CD4_TCELL_DAY5_UP	0.0453711	0.999218	1	160	c7.immunesigdb	down	1	14139	4
GSE30971_CTRL_VS_LPS_STIM_MACROPHAGE_WBP7_HET_2H_UP	0.0453727	0.999218	1	166	c7.immunesigdb	down	1	14139	4
GSE24634_TEFF_VS_TCONV_DAY3_IN_CULTURE_DN	0.0453739	0.999218	1	160	c7.immunesigdb	down	1	14139	4
GSE41176_UNSTIM_VS_ANTI_IGM_STIM_BCELL_1H_UP	0.0453785	0.999218	1	160	c7.immunesigdb	down	1	14139	4
GSE360_CTRL_VS_L_MAJOR_DC_DN	0.0453841	0.999217	1	161	c7.immunesigdb	down	1	14139	4
GSE29618_BCELL_VS_PDC_DAY7_FLU_VACCINE_DN	0.0454116	0.999216	1	166	c7.immunesigdb	down	1	14139	4
GSE17974_IL4_AND_ANTI_IL12_VS_UNTREATED_4H_ACT_CD4_TCELL_UP	0.0454608	0.999215	1	165	c7.immunesigdb	down	1	14139	4
GSE3982_DC_VS_BCELL_UP	0.0455038	0.999213	1	165	c7.immunesigdb	down	1	14139	4
GSE360_CTRL_VS_T_GONDII_MAC_DN	0.045627	0.999209	1	166	c7.immunesigdb	down	1	14139	4
GSE10325_LUPUS_BCELL_VS_LUPUS_MYELOID_UP	0.0456625	0.999208	1	163	c7.immunesigdb	down	1	14139	4
GSE29618_MONOCYTE_VS_PDC_UP	0.0457208	0.999206	1	164	c7.immunesigdb	down	1	14139	4
GSE9988_ANTI_TREM1_VS_LPS_MONOCYTE_DN	0.045891	0.9992	1	162	c7.immunesigdb	down	1	14139	4
GSE14026_TH1_VS_TH17_DN	0.0459315	0.999198	1	167	c7.immunesigdb	down	1	14139	4
GSE22611_NOD2_VS_CTRL_TRANSDUCED_HEK293T_CELL_UP	0.0459439	0.999198	1	167	c7.immunesigdb	down	1	14139	4
GSE8515_CTRL_VS_IL1_4H_STIM_MAC_DN	0.0459987	0.999196	1	162	c7.immunesigdb	down	1	14139	4
GSE9988_LPS_VS_VEHICLE_TREATED_MONOCYTE_UP	0.0460871	0.999193	1	158	c7.immunesigdb	down	1	14139	4
GSE24634_IL4_VS_CTRL_TREATED_NAIVE_CD4_TCELL_DAY3_DN	0.0461849	0.999189	1	163	c7.immunesigdb	down	1	14139	4
GSE33513_TCF7_KO_VS_HET_EARLY_THYMIC_PROGENITOR_DN	0.0462029	0.999188	1	169	c7.immunesigdb	down	1	14139	4
GSE13493_DP_VS_CD8POS_THYMOCYTE_DN	0.0462512	0.999187	1	165	c7.immunesigdb	down	1	14139	4
GSE17721_POLYIC_VS_CPG_2H_BMDC_DN	0.0462531	0.999187	1	167	c7.immunesigdb	down	1	14139	4
GSE35825_UNTREATED_VS_IFNA_STIM_MACROPHAGE_UP	0.0462858	0.999186	1	169	c7.immunesigdb	down	1	14139	4
GSE360_LOW_DOSE_B_MALAYI_VS_M_TUBERCULOSIS_MAC_DN	0.0463069	0.999185	1	166	c7.immunesigdb	down	1	14139	4
GSE8921_UNSTIM_0H_VS_TLR1_2_STIM_MONOCYTE_6H_UP	0.0463424	0.999184	1	163	c7.immunesigdb	down	1	14139	4
GSE17721_CTRL_VS_CPG_12H_BMDC_DN	0.0463509	0.999183	1	168	c7.immunesigdb	down	1	14139	4
GSE2405_HEAT_KILLED_LYSATE_VS_LIVE_A_PHAGOCYTOPHILUM_STIM_NEUTROPHIL_24H_UP	0.0463673	0.999183	1	166	c7.immunesigdb	down	1	14139	4
GSE9988_LOW_LPS_VS_VEHICLE_TREATED_MONOCYTE_UP	0.0464612	0.99918	1	160	c7.immunesigdb	down	1	14139	4
GSE45365_CD8A_DC_VS_CD11B_DC_UP	0.0464978	0.999178	1	169	c7.immunesigdb	down	1	14139	4
GSE17721_LPS_VS_CPG_12H_BMDC_DN	0.0465086	0.999178	1	163	c7.immunesigdb	down	1	14139	4
GSE22611_UNSTIM_VS_6H_MDP_STIM_MUTANT_NOD2_TRANSDUCED_HEK293T_CELL_UP	0.0465756	0.999175	1	168	c7.immunesigdb	down	1	14139	4
GSE41176_UNSTIM_VS_ANTI_IGM_STIM_BCELL_3H_UP	0.0465841	0.999175	1	164	c7.immunesigdb	down	1	14139	4
GSE13493_DP_VS_CD4INTCD8POS_THYMOCYTE_DN	0.0465846	0.999175	1	164	c7.immunesigdb	down	1	14139	4
GSE9988_LPS_VS_CTRL_TREATED_MONOCYTE_UP	0.0466118	0.999174	1	161	c7.immunesigdb	down	1	14139	4
GSE360_L_DONOVANI_VS_B_MALAYI_LOW_DOSE_DC_UP	0.0466147	0.999174	1	164	c7.immunesigdb	down	1	14139	4
GSE7852_TREG_VS_TCONV_FAT_DN	0.046718	0.99917	1	174	c7.immunesigdb	down	1	14139	4
GSE3982_MAC_VS_TH1_UP	0.0467299	0.99917	1	172	c7.immunesigdb	down	1	14139	4
GSE19923_E2A_KO_VS_HEB_AND_E2A_KO_DP_THYMOCYTE_UP	0.0467342	0.999169	1	170	c7.immunesigdb	down	1	14139	4
GSE15750_WT_VS_TRAF6KO_DAY6_EFF_CD8_TCELL_UP	0.0467581	0.999169	1	167	c7.immunesigdb	down	1	14139	4
GSE21546_UNSTIM_VS_ANTI_CD3_STIM_SAP1A_KO_DP_THYMOCYTES_UP	0.0468206	0.999166	1	171	c7.immunesigdb	down	1	14139	4
GSE17721_POLYIC_VS_GARDIQUIMOD_2H_BMDC_DN	0.0468994	0.999163	1	171	c7.immunesigdb	down	1	14139	4
GSE22033_UNTREATED_VS_MRL24_TREATED_MEF_DN	0.0469612	0.999161	1	177	c7.immunesigdb	down	1	14139	4
GSE22229_RENAL_TRANSPLANT_IMMUNOSUPP_THERAPY_VS_HEALTHY_PBMC_UP	0.0469759	0.999161	1	166	c7.immunesigdb	down	1	14139	4
GSE17721_LPS_VS_CPG_2H_BMDC_DN	0.0470116	0.99916	1	164	c7.immunesigdb	down	1	14139	4
GSE43955_1H_VS_20H_ACT_CD4_TCELL_UP	0.0470197	0.999159	1	169	c7.immunesigdb	down	1	14139	4
GSE12845_IGD_POS_BLOOD_VS_PRE_GC_TONSIL_BCELL_UP	0.0470441	0.999158	1	167	c7.immunesigdb	down	1	14139	4
GSE17721_LPS_VS_POLYIC_24H_BMDC_DN	0.0471341	0.999155	1	172	c7.immunesigdb	down	1	14139	4
GSE26912_TUMORICIDAL_VS_CTRL_MACROPHAGE_DN	0.0471476	0.999155	1	167	c7.immunesigdb	down	1	14139	4
GSE9988_ANTI_TREM1_AND_LPS_VS_VEHICLE_TREATED_MONOCYTES_UP	0.0472632	0.999151	1	165	c7.immunesigdb	down	1	14139	4
GSE27786_LIN_NEG_VS_NKCELL_UP	0.0472763	0.99915	1	169	c7.immunesigdb	down	1	14139	4
GSE9960_HEALTHY_VS_GRAM_NEG_SEPSIS_PBMC_DN	0.0472887	0.999149	1	170	c7.immunesigdb	down	1	14139	4
GSE21670_STAT3_KO_VS_WT_CD4_TCELL_DN	0.0473086	0.999149	1	172	c7.immunesigdb	down	1	14139	4
GSE17721_LPS_VS_POLYIC_12H_BMDC_DN	0.0473145	0.999149	1	169	c7.immunesigdb	down	1	14139	4
GSE36888_UNTREATED_VS_IL2_TREATED_STAT5_AB_KNOCKIN_TCELL_2H_UP	0.047425	0.999145	1	169	c7.immunesigdb	down	1	14139	4
GSE40277_EOS_AND_LEF1_TRANSDUCED_VS_GATA1_AND_SATB1_TRANSDUCED_CD4_TCELL_DN	0.0474622	0.999143	1	172	c7.immunesigdb	down	1	14139	4
GSE360_T_GONDII_VS_B_MALAYI_HIGH_DOSE_MAC_UP	0.0474792	0.999142	1	170	c7.immunesigdb	down	1	14139	4
GSE9988_LOW_LPS_VS_CTRL_TREATED_MONOCYTE_UP	0.0475253	0.999141	1	164	c7.immunesigdb	down	1	14139	4
GSE8515_IL1_VS_IL6_4H_STIM_MAC_UP	0.0475935	0.999138	1	168	c7.immunesigdb	down	1	14139	4
GSE3691_IFN_PRODUCING_KILLER_DC_VS_CONVENTIONAL_DC_SPLEEN_UP	0.0476547	0.999136	1	179	c7.immunesigdb	down	1	14139	4
GSE18804_SPLEEN_MACROPHAGE_VS_TUMORAL_MACROPHAGE_UP	0.0477356	0.999133	1	175	c7.immunesigdb	down	1	14139	4
GSE26290_WT_VS_PDK1_KO_ANTI_CD3_AND_IL2_STIM_CD8_TCELL_UP	0.0478139	0.99913	1	170	c7.immunesigdb	down	1	14139	4
GSE43955_TH0_VS_TGFB_IL6_TH17_ACT_CD4_TCELL_20H_UP	0.0478651	0.999128	1	171	c7.immunesigdb	down	1	14139	4
GSE29618_MONOCYTE_VS_PDC_DAY7_FLU_VACCINE_UP	0.0479875	0.999124	1	173	c7.immunesigdb	down	1	14139	4
GSE24726_WT_VS_E2_2_KO_PDC_DAY6_POST_DELETION_DN	0.0480015	0.999123	1	179	c7.immunesigdb	down	1	14139	4
GSE17721_POLYIC_VS_PAM3CSK4_16H_BMDC_UP	0.0480064	0.999123	1	177	c7.immunesigdb	down	1	14139	4
GSE369_SOCS3_KO_VS_IFNG_KO_LIVER_DN	0.0480167	0.999123	1	172	c7.immunesigdb	down	1	14139	4
GSE36826_NORMAL_VS_STAPH_AUREUS_INF_SKIN_UP	0.0481171	0.999119	1	172	c7.immunesigdb	down	1	14139	4
GSE36888_STAT5_AB_KNOCKIN_VS_WT_TCELL_IL2_TREATED_17H_UP	0.0481839	0.999116	1	175	c7.immunesigdb	down	1	14139	4
GSE13484_UNSTIM_VS_3H_YF17D_VACCINE_STIM_PBMC_DN	0.0482125	0.999115	1	176	c7.immunesigdb	down	1	14139	4
GSE9988_ANTI_TREM1_VS_VEHICLE_TREATED_MONOCYTES_UP	0.0482293	0.999115	1	171	c7.immunesigdb	down	1	14139	4
GSE8835_CD4_VS_CD8_TCELL_UP	0.0482446	0.999114	1	181	c7.immunesigdb	down	1	14139	4
GSE19888_CTRL_VS_A3R_INHIBITOR_TREATED_MAST_CELL_DN	0.0482815	0.999113	1	181	c7.immunesigdb	down	1	14139	4
GSE9037_WT_VS_IRAK4_KO_LPS_1H_STIM_BMDM_UP	0.0483766	0.999109	1	176	c7.immunesigdb	down	1	14139	4
GSE23502_WT_VS_HDC_KO_MYELOID_DERIVED_SUPPRESSOR_CELL_BM_DN	0.0483901	0.999109	1	176	c7.immunesigdb	down	1	14139	4
GSE360_DC_VS_MAC_DN	0.0484119	0.999108	1	169	c7.immunesigdb	down	1	14139	4
GSE44732_UNSTIM_VS_IL27_STIM_IMATURE_DC_DN	0.0484304	0.999107	1	173	c7.immunesigdb	down	1	14139	4
GSE28737_FOLLICULAR_VS_MARGINAL_ZONE_BCELL_BCL6_HET_UP	0.0484374	0.999107	1	178	c7.immunesigdb	down	1	14139	4
GSE26030_UNSTIM_VS_RESTIM_TH1_DAY15_POST_POLARIZATION_UP	0.0485604	0.999102	1	179	c7.immunesigdb	down	1	14139	4
GSE9988_LPS_VS_LPS_AND_ANTI_TREM1_MONOCYTE_DN	0.048603	0.999101	1	176	c7.immunesigdb	down	1	14139	4
GSE3982_DC_VS_EFF_MEMORY_CD4_TCELL_UP	0.0486973	0.999097	1	174	c7.immunesigdb	down	1	14139	4
GSE37533_UNTREATED_VS_PIOGLIZATONE_TREATED_CD4_TCELL_PPARG1_AND_FOXP3_TRASDUCED_UP	0.0488687	0.999091	1	170	c7.immunesigdb	down	1	14139	4
GSE29618_BCELL_VS_MONOCYTE_DAY7_FLU_VACCINE_DN	0.0489378	0.999088	1	176	c7.immunesigdb	down	1	14139	4
GSE29618_BCELL_VS_MONOCYTE_DN	0.0489985	0.999086	1	177	c7.immunesigdb	down	1	14139	4
GSE9650_NAIVE_VS_EFF_CD8_TCELL_DN	0.0491485	0.999081	1	168	c7.immunesigdb	down	1	14139	4
GSE19888_ADENOSINE_A3R_INH_PRETREAT_AND_ACT_BY_A3R_VS_A3R_INH_AND_TCELL_MEMBRANES_ACT_MAST_CELL_UP	0.0491568	0.99908	1	185	c7.immunesigdb	down	1	14139	4
GSE9988_ANTI_TREM1_AND_LPS_VS_CTRL_TREATED_MONOCYTES_UP	0.049296	0.999075	1	173	c7.immunesigdb	down	1	14139	4
GSE18893_TCONV_VS_TREG_24H_CULTURE_UP	0.0492992	0.999075	1	176	c7.immunesigdb	down	1	14139	4
GSE36826_NORMAL_VS_STAPH_AUREUS_INF_SKIN_DN	0.0493092	0.999074	1	179	c7.immunesigdb	down	1	14139	4
GSE17186_CD21LOW_VS_CD21HIGH_TRANSITIONAL_BCELL_UP	0.0494012	0.999071	1	182	c7.immunesigdb	down	1	14139	4
GSE3982_BASOPHIL_VS_EFF_MEMORY_CD4_TCELL_UP	0.0494091	0.99907	1	179	c7.immunesigdb	down	1	14139	4
GSE41867_NAIVE_VS_DAY6_LCMV_EFFECTOR_CD8_TCELL_UP	0.0494292	0.99907	1	177	c7.immunesigdb	down	1	14139	4
GSE19941_IL10_KO_VS_IL10_KO_AND_NFKBP50_KO_LPS_STIM_MACROPHAGE_DN	0.0494673	0.999068	1	170	c7.immunesigdb	down	1	14139	4
GSE17186_NAIVE_VS_CD21LOW_TRANSITIONAL_BCELL_CORD_BLOOD_DN	0.0495068	0.999067	1	180	c7.immunesigdb	down	1	14139	4
GSE34392_ST2_KO_VS_WT_DAY8_LCMV_EFFECTOR_CD8_TCELL_UP	0.0495188	0.999066	1	182	c7.immunesigdb	down	1	14139	4
GSE411_UNSTIM_VS_100MIN_IL6_STIM_MACROPHAGE_UP	0.0495667	0.999064	1	176	c7.immunesigdb	down	1	14139	4
GSE19401_NAIVE_VS_IMMUNIZED_MOUSE_PLN_FOLLICULAR_DC_UP	0.04959	0.999064	1	175	c7.immunesigdb	down	1	14139	4
GSE15324_NAIVE_VS_ACTIVATED_CD8_TCELL_DN	0.0496212	0.999062	1	179	c7.immunesigdb	down	1	14139	4
GSE32986_CURDLAN_LOWDOSE_VS_CURDLAN_HIGHDOSE_STIM_DC_UP	0.0496756	0.99906	1	182	c7.immunesigdb	down	1	14139	4
GSE36009_WT_VS_NLRP10_KO_DC_LPS_STIM_UP	0.0496833	0.99906	1	178	c7.immunesigdb	down	1	14139	4
GSE23398_WT_VS_IL2_KO_CD4_TCELL_SCURFY_MOUSE_UP	0.0496923	0.99906	1	176	c7.immunesigdb	down	1	14139	4
GSE37301_LYMPHOID_PRIMED_MPP_VS_GRAN_MONO_PROGENITOR_UP	0.0497828	0.999056	1	182	c7.immunesigdb	down	1	14139	4
GSE17721_POLYIC_VS_GARDIQUIMOD_4H_BMDC_UP	0.0498164	0.999055	1	182	c7.immunesigdb	down	1	14139	4
GSE33425_CD161_HIGH_VS_NEG_CD8_TCELL_DN	0.0498503	0.999053	1	178	c7.immunesigdb	down	1	14139	4
GSE9988_ANTI_TREM1_VS_CTRL_TREATED_MONOCYTES_UP	0.049885	0.999052	1	179	c7.immunesigdb	down	1	14139	4
GSE26890_CXCR1_NEG_VS_POS_EFFECTOR_CD8_TCELL_DN	0.0501528	0.999042	1	180	c7.immunesigdb	down	1	14139	4
GSE24634_IL4_VS_CTRL_TREATED_NAIVE_CD4_TCELL_DAY10_DN	0.0502839	0.999037	1	179	c7.immunesigdb	down	1	14139	4
GSE5960_TH1_VS_ANERGIC_TH1_DN	0.0503121	0.999036	1	180	c7.immunesigdb	down	1	14139	4
GSE22196_HEALTHY_VS_OBESE_MOUSE_SKIN_GAMMADELTA_TCELL_DN	0.0504239	0.999031	1	177	c7.immunesigdb	down	1	14139	4
GSE42088_UNINF_VS_LEISHMANIA_INF_DC_2H_UP	0.0504904	0.999029	1	180	c7.immunesigdb	down	1	14139	4
GSE4748_CTRL_VS_LPS_STIM_DC_3H_DN	0.0505261	0.999027	1	178	c7.immunesigdb	down	1	14139	4
GSE17974_2H_VS_72H_UNTREATED_IN_VITRO_CD4_TCELL_UP	0.0505317	0.999027	1	183	c7.immunesigdb	down	1	14139	4
GSE5589_UNSTIM_VS_180MIN_LPS_AND_IL10_STIM_MACROPHAGE_UP	0.0505935	0.999024	1	187	c7.immunesigdb	down	1	14139	4
GSE21063_3H_VS_16H_ANTI_IGM_STIM_NFATC1_KOBCELL_DN	0.0506219	0.999023	1	183	c7.immunesigdb	down	1	14139	4
GSE3039_ALPHAALPHA_CD8_TCELL_VS_B2_BCELL_DN	0.0506492	0.999023	1	180	c7.immunesigdb	down	1	14139	4
GSE45365_NK_CELL_VS_CD8A_DC_UP	0.0506685	0.999022	1	180	c7.immunesigdb	down	1	14139	4
GSE9650_EFFECTOR_VS_MEMORY_CD8_TCELL_UP	0.0506805	0.999021	1	177	c7.immunesigdb	down	1	14139	4
GSE46606_IRF4HIGH_VS_WT_CD40L_IL2_IL5_DAY3_STIMULATED_BCELL_UP	0.0513484	0.998995	1	187	c7.immunesigdb	down	1	14139	4
GSE2770_IL12_AND_TGFB_ACT_VS_ACT_CD4_TCELL_48H_DN	0.0514075	0.998993	1	186	c7.immunesigdb	down	1	14139	4
GSE7509_DC_VS_MONOCYTE_UP	0.0514237	0.998992	1	182	c7.immunesigdb	down	1	14139	4
GSE35685_CD34POS_CD10NEG_CD62LPOS_VS_CD34POS_CD10POS_BONE_MARROW_UP	0.0515371	0.998987	1	187	c7.immunesigdb	down	1	14139	4
GSE37532_TREG_VS_TCONV_PPARG_KO_CD4_TCELL_FROM_VISCERAL_ADIPOSE_TISSUE_UP	0.0517173	0.99898	1	183	c7.immunesigdb	down	1	14139	4
GSE26030_TH1_VS_TH17_RESTIMULATED_DAY15_POST_POLARIZATION_DN	0.0520636	0.998967	1	179	c7.immunesigdb	down	1	14139	4
KAECH_DAY8_EFF_VS_MEMORY_CD8_TCELL_UP	0.0522254	0.99896	1	181	c7.immunesigdb	down	1	14139	4
GSE19825_NAIVE_VS_IL2RALOW_DAY3_EFF_CD8_TCELL_DN	0.0523002	0.998957	1	190	c7.immunesigdb	down	1	14139	4
GSE32423_MEMORY_VS_NAIVE_CD8_TCELL_IL7_DN	0.0523322	0.998956	1	186	c7.immunesigdb	down	1	14139	4
GSE30971_WBP7_HET_VS_KO_MACROPHAGE_4H_LPS_STIM_UP	0.052714	0.99894	1	185	c7.immunesigdb	down	1	14139	4
GSE32986_UNSTIM_VS_GMCSF_AND_CURDLAN_HIGHDOSE_STIM_DC_UP	0.0528201	0.998936	1	185	c7.immunesigdb	down	1	14139	4
GSE32986_CURDLAN_HIGHDOSE_VS_GMCSF_AND_CURDLAN_HIGHDOSE_STIM_DC_UP	0.0528629	0.998934	1	192	c7.immunesigdb	down	1	14139	4
GSE3982_MAC_VS_NEUTROPHIL_UP	0.0528871	0.998933	1	189	c7.immunesigdb	down	1	14139	4
GSE33162_UNTREATED_VS_4H_LPS_STIM_HDAC3_KO_MACROPHAGE_UP	0.053232	0.998919	1	181	c7.immunesigdb	down	1	14139	4
GSE22601_CD4_SINGLE_POSITIVE_VS_CD8_SINGLE_POSITIVE_THYMOCYTE_UP	0.0533007	0.998916	1	187	c7.immunesigdb	down	1	14139	4
GSE5679_PPARG_LIGAND_ROSIGLITAZONE_VS_RARA_AGONIST_AM580_TREATED_DC_UP	0.053523	0.998907	1	187	c7.immunesigdb	down	1	14139	4
GSE17721_12H_VS_24H_LPS_BMDC_DN	0.0540863	0.998883	1	187	c7.immunesigdb	down	1	14139	4
GSE24210_CTRL_VS_IL35_TREATED_TCONV_CD4_TCELL_DN	0.0550359	0.998843	1	192	c7.immunesigdb	down	1	14139	4
GSE2405_0H_VS_24H_A_PHAGOCYTOPHILUM_STIM_NEUTROPHIL_UP	0.0559759	0.998803	1	190	c7.immunesigdb	down	1	14139	4
GSE42021_TCONV_PLN_VS_CD24INT_TCONV_THYMUS_DN	1	0.953624	0	164	c7.immunesigdb	down	1	14139	4
GSE18804_SPLEEN_MACROPHAGE_VS_COLON_TUMORAL_MACROPHAGE_UP	1	0.951762	0	171	c7.immunesigdb	down	1	14139	4
GSE20152_SPHK1_KO_VS_HTNFA_OVEREXPRESS_ANKLE_UP	1	0.955482	0	167	c7.immunesigdb	down	1	14139	4
GSE24026_PD1_LIGATION_VS_CTRL_IN_ACT_TCELL_LINE_UP	1	0.951416	0	167	c7.immunesigdb	down	1	14139	4
GSE26023_PHD3_KO_VS_WT_NEUTROPHIL_HYPOXIA_UP	1	0.96066	0	146	c7.immunesigdb	down	1	14139	4
GSE12963_ENV_NEF_VS_ENV_NEF_AND_VPR_DEFICIENT_HIV1_INF_CD4_TCELL_DN	1	0.96669	0	117	c7.immunesigdb	down	1	14139	4
GSE22601_IMMATURE_CD4_SINGLE_POSITIVE_VS_CD8_SINGLE_POSITIVE_THYMOCYTE_UP	1	0.95396	0	164	c7.immunesigdb	down	1	14139	4
GSE27670_CTRL_VS_BLIMP1_TRANSDUCED_GC_BCELL_DN	1	0.952865	0	174	c7.immunesigdb	down	1	14139	4
GSE37533_PPARG1_FOXP3_VS_PPARG2_FOXP3_TRANSDUCED_CD4_TCELL_UP	1	0.954804	0	166	c7.immunesigdb	down	1	14139	4
GSE41867_DAY15_EFFECTOR_VS_DAY30_MEMORY_CD8_TCELL_LCMV_ARMSTRONG_UP	1	0.954621	0	167	c7.immunesigdb	down	1	14139	4
GSE12707_AT16L1_HYPOMORPH_VS_WT_THYMUS_UP	1	0.973972	0	93	c7.immunesigdb	down	1	14139	4
GSE13484_UNSTIM_VS_3H_YF17D_VACCINE_STIM_PBMC_UP	1	0.950333	0	185	c7.immunesigdb	down	1	14139	4
GSE14000_TRANSLATED_RNA_VS_MRNA_4H_LPS_DC_UP	1	0.948999	0	186	c7.immunesigdb	down	1	14139	4
GSE14413_UNSTIM_VS_IFNB_STIM_RAW264_CELLS_UP	1	0.975608	0	88	c7.immunesigdb	down	1	14139	4
GSE16385_MONOCYTE_VS_12H_ROSIGLITAZONE_IFNG_TNF_TREATED_MACROPHAGE_DN	1	0.949998	0	183	c7.immunesigdb	down	1	14139	4
GSE16522_ANTI_CD3CD28_STIM_VS_UNSTIM_NAIVE_CD8_TCELL_DN	1	0.951077	0	177	c7.immunesigdb	down	1	14139	4
GSE17721_CTRL_VS_POLYIC_1H_BMDC_DN	1	0.955322	0	160	c7.immunesigdb	down	1	14139	4
GSE17721_LPS_VS_CPG_1H_BMDC_UP	1	0.948508	0	182	c7.immunesigdb	down	1	14139	4
GSE17721_LPS_VS_PAM3CSK4_6H_BMDC_UP	1	0.952503	0	173	c7.immunesigdb	down	1	14139	4
GSE17721_POLYIC_VS_CPG_0.5H_BMDC_DN	1	0.951456	0	176	c7.immunesigdb	down	1	14139	4
GSE1791_CTRL_VS_NEUROMEDINU_IN_T_CELL_LINE_12H_DN	1	0.964273	0	126	c7.immunesigdb	down	1	14139	4
GSE17974_0H_VS_48H_IN_VITRO_ACT_CD4_TCELL_DN	1	0.948131	0	182	c7.immunesigdb	down	1	14139	4
GSE18281_PERIMEDULLARY_CORTICAL_REGION_VS_WHOLE_CORTEX_THYMUS_UP	1	0.953665	0	171	c7.immunesigdb	down	1	14139	4
GSE21360_NAIVE_VS_QUATERNARY_MEMORY_CD8_TCELL_UP	1	0.949319	0	187	c7.immunesigdb	down	1	14139	4
GSE21670_IL6_VS_TGFB_AND_IL6_TREATED_CD4_TCELL_DN	1	0.958727	0	145	c7.immunesigdb	down	1	14139	4
GSE21774_CD62L_POS_CD56_DIM_VS_CD62L_NEG_CD56_DIM_NK_CELL_UP	1	0.954845	0	168	c7.immunesigdb	down	1	14139	4
GSE2197_IMMUNOSUPPRESSIVE_DNA_VS_UNTREATEDIN_DC_DN	1	0.949951	0	181	c7.immunesigdb	down	1	14139	4
GSE22886_IL2_VS_IL15_STIM_NKCELL_DN	1	0.95225	0	167	c7.immunesigdb	down	1	14139	4
GSE22886_NAIVE_CD4_TCELL_VS_48H_ACT_TH2_UP	1	0.950699	0	178	c7.immunesigdb	down	1	14139	4
GSE24671_CTRL_VS_BAKIMULC_INFECTED_MOUSE_SPLENOCYTES_UP	1	0.950337	0	186	c7.immunesigdb	down	1	14139	4
GSE2770_TGFB_AND_IL4_VS_IL4_TREATED_ACT_CD4_TCELL_2H_DN	1	0.959238	0	148	c7.immunesigdb	down	1	14139	4
GSE28737_WT_VS_BCL6_KO_FOLLICULAR_BCELL_UP	1	0.960082	0	147	c7.immunesigdb	down	1	14139	4
GSE29614_CTRL_VS_DAY3_TIV_FLU_VACCINE_PBMC_DN	1	0.972713	0	98	c7.immunesigdb	down	1	14139	4
GSE32901_TH1_VS_TH17_NEG_CD4_TCELL_DN	1	0.975328	0	87	c7.immunesigdb	down	1	14139	4
GSE33425_CD8_ALPHAALPHA_VS_ALPHABETA_CD161_HIGH_TCELL_UP	1	0.955062	0	166	c7.immunesigdb	down	1	14139	4
GSE34156_UNTREATED_VS_6H_TLR1_TLR2_LIGAND_TREATED_MONOCYTE_DN	1	0.952649	0	166	c7.immunesigdb	down	1	14139	4
GSE3565_DUSP1_VS_WT_SPLENOCYTES_POST_LPS_INJECTION_DN	1	0.969479	0	111	c7.immunesigdb	down	1	14139	4
GSE369_PRE_VS_POST_IL6_INJECTION_IFNG_WT_LIVER_DN	1	0.949777	0	183	c7.immunesigdb	down	1	14139	4
GSE37301_COMMON_LYMPHOID_PROGENITOR_VS_RAG2_KO_NK_CELL_UP	1	0.961292	0	141	c7.immunesigdb	down	1	14139	4
GSE37301_LYMPHOID_PRIMED_MPP_VS_RAG2_KO_NK_CELL_DN	1	0.96606	0	125	c7.immunesigdb	down	1	14139	4
GSE37336_LY6C_POS_VS_NEG_NAIVE_CD4_TCELL_DN	1	0.976235	0	86	c7.immunesigdb	down	1	14139	4
GSE37532_WT_VS_PPARG_KO_VISCERAL_ADIPOSE_TISSUE_TREG_DN	1	0.95213	0	173	c7.immunesigdb	down	1	14139	4
GSE3982_EOSINOPHIL_VS_NKCELL_DN	1	0.953651	0	169	c7.immunesigdb	down	1	14139	4
GSE411_100MIN_VS_400MIN_IL6_STIM_MACROPHAGE_DN	1	0.94571	0	191	c7.immunesigdb	down	1	14139	4
GSE4142_GC_BCELL_VS_MEMORY_BCELL_UP	1	0.956593	0	161	c7.immunesigdb	down	1	14139	4
GSE41867_NAIVE_VS_DAY8_LCMV_CLONE13_EFFECTOR_CD8_TCELL_DN	1	0.956849	0	157	c7.immunesigdb	down	1	14139	4
GSE42021_TCONV_PLN_VS_CD24HI_TCONV_THYMUS_DN	1	0.952627	0	173	c7.immunesigdb	down	1	14139	4
GSE43863_TFH_VS_LY6C_LOW_CXCR5NEG_EFFECTOR_CD4_TCELL_UP	1	0.952336	0	175	c7.immunesigdb	down	1	14139	4
GSE5099_MONOCYTE_VS_ALTERNATIVE_M2_MACROPHAGE_DN	1	0.956798	0	158	c7.immunesigdb	down	1	14139	4
GSE5542_UNTREATED_VS_IFNG_TREATED_EPITHELIAL_CELLS_24H_UP	1	0.955424	0	169	c7.immunesigdb	down	1	14139	4
GSE5589_LPS_VS_LPS_AND_IL10_STIM_MACROPHAGE_180MIN_DN	1	0.952721	0	173	c7.immunesigdb	down	1	14139	4
GSE6259_33D1_POS_DC_VS_CD8_TCELL_DN	1	0.9708	0	107	c7.immunesigdb	down	1	14139	4
GSE6259_FLT3L_INDUCED_DEC205_POS_DC_VS_CD8_TCELL_UP	1	0.966439	0	124	c7.immunesigdb	down	1	14139	4
GSE7460_CTRL_VS_TGFB_TREATED_ACT_FOXP3_MUT_TCONV_UP	1	0.955635	0	163	c7.immunesigdb	down	1	14139	4
GSE7460_FOXP3_MUT_VS_WT_ACT_TCONV_DN	1	0.954129	0	173	c7.immunesigdb	down	1	14139	4
GSE10094_LCMV_VS_LISTERIA_IND_EFF_CD4_TCELL_UP	1	0.952621	0	182	c7.immunesigdb	down	1	14139	4
GSE10325_CD4_TCELL_VS_LUPUS_CD4_TCELL_UP	1	0.955011	0	162	c7.immunesigdb	down	1	14139	4
GSE11924_TH1_VS_TH2_CD4_TCELL_UP	1	0.953567	0	168	c7.immunesigdb	down	1	14139	4
GSE11961_FOLLICULAR_BCELL_VS_MARGINAL_ZONE_BCELL_UP	1	0.959575	0	150	c7.immunesigdb	down	1	14139	4
GSE11961_FOLLICULAR_BCELL_VS_PLASMA_CELL_DAY7_DN	1	0.954101	0	172	c7.immunesigdb	down	1	14139	4
GSE11961_FOLLICULAR_BCELL_VS_PLASMA_CELL_DAY7_UP	1	0.955166	0	157	c7.immunesigdb	down	1	14139	4
GSE11961_GERMINAL_CENTER_BCELL_DAY7_VS_PLASMA_CELL_DAY7_UP	1	0.956108	0	158	c7.immunesigdb	down	1	14139	4
GSE11961_MEMORY_BCELL_DAY7_VS_GERMINAL_CENTER_BCELL_DAY40_UP	1	0.956145	0	159	c7.immunesigdb	down	1	14139	4
GSE12484_HEALTHY_VS_PERIDONTITIS_NEUTROPHILS_UP	1	0.979625	0	72	c7.immunesigdb	down	1	14139	4
GSE13411_NAIVE_VS_SWITCHED_MEMORY_BCELL_DN	1	0.951622	0	178	c7.immunesigdb	down	1	14139	4
GSE13485_CTRL_VS_DAY7_YF17D_VACCINE_PBMC_UP	1	0.960446	0	141	c7.immunesigdb	down	1	14139	4
GSE13738_TCR_VS_BYSTANDER_ACTIVATED_CD4_TCELL_UP	1	0.952651	0	176	c7.immunesigdb	down	1	14139	4
GSE13887_HEALTHY_VS_LUPUS_RESTING_CD4_TCELL_DN	1	0.972632	0	99	c7.immunesigdb	down	1	14139	4
GSE13887_RESTING_VS_NO_TREATED_CD4_TCELL_DN	1	0.973296	0	95	c7.immunesigdb	down	1	14139	4
GSE14000_4H_VS_16H_LPS_DC_DN	1	0.948178	0	186	c7.immunesigdb	down	1	14139	4
GSE14308_TH17_VS_NATURAL_TREG_UP	1	0.947317	0	187	c7.immunesigdb	down	1	14139	4
GSE14308_TH2_VS_TH17_DN	1	0.950288	0	181	c7.immunesigdb	down	1	14139	4
GSE14413_UNSTIM_VS_IFNB_STIM_RAW264_CELLS_DN	1	0.982056	0	65	c7.immunesigdb	down	1	14139	4
GSE1460_CORD_VS_ADULT_BLOOD_NAIVE_CD4_TCELL_DN	1	0.949325	0	182	c7.immunesigdb	down	1	14139	4
GSE14769_UNSTIM_VS_360MIN_LPS_BMDM_UP	1	0.945452	0	191	c7.immunesigdb	down	1	14139	4
GSE15330_GRANULOCYTE_MONOCYTE_PROGENITOR_VS_PRO_BCELL_UP	1	0.946021	0	190	c7.immunesigdb	down	1	14139	4
GSE15330_HSC_VS_PRO_BCELL_DN	1	0.94856	0	182	c7.immunesigdb	down	1	14139	4
GSE15330_LYMPHOID_MULTIPOTENT_VS_MEGAKARYOCYTE_ERYTHROID_PROGENITOR_IKAROS_KO_UP	1	0.964314	0	136	c7.immunesigdb	down	1	14139	4
GSE15659_NAIVE_CD4_TCELL_VS_ACTIVATED_TREG_DN	1	0.957049	0	153	c7.immunesigdb	down	1	14139	4
GSE15750_DAY6_VS_DAY10_EFF_CD8_TCELL_DN	1	0.951802	0	182	c7.immunesigdb	down	1	14139	4
GSE15750_WT_VS_TRAF6KO_DAY10_EFF_CD8_TCELL_UP	1	0.950763	0	176	c7.immunesigdb	down	1	14139	4
GSE15930_STIM_VS_STIM_AND_IFNAB_24H_CD8_T_CELL_DN	1	0.954981	0	162	c7.immunesigdb	down	1	14139	4
GSE16385_ROSIGLITAZONE_IL4_VS_IFNG_TNF_STIM_MACROPHAGE_DN	1	0.965608	0	125	c7.immunesigdb	down	1	14139	4
GSE17186_BLOOD_VS_CORD_BLOOD_CD21HIGH_TRANSITIONAL_BCELL_DN	1	0.954755	0	167	c7.immunesigdb	down	1	14139	4
GSE17186_NAIVE_VS_CD21LOW_TRANSITIONAL_BCELL_DN	1	0.951847	0	177	c7.immunesigdb	down	1	14139	4
GSE17301_CTRL_VS_48H_ACD3_ACD28_IFNA5_STIM_CD8_TCELL_DN	1	0.94838	0	190	c7.immunesigdb	down	1	14139	4
GSE17721_12H_VS_24H_GARDIQUIMOD_BMDC_DN	1	0.947723	0	184	c7.immunesigdb	down	1	14139	4
GSE17721_CPG_VS_GARDIQUIMOD_8H_BMDC_DN	1	0.949894	0	184	c7.immunesigdb	down	1	14139	4
GSE17721_LPS_VS_GARDIQUIMOD_12H_BMDC_UP	1	0.94924	0	179	c7.immunesigdb	down	1	14139	4
GSE17721_LPS_VS_GARDIQUIMOD_4H_BMDC_UP	1	0.952648	0	170	c7.immunesigdb	down	1	14139	4
GSE17721_LPS_VS_PAM3CSK4_0.5H_BMDC_DN	1	0.958993	0	148	c7.immunesigdb	down	1	14139	4
GSE17721_LPS_VS_POLYIC_4H_BMDC_UP	1	0.954189	0	164	c7.immunesigdb	down	1	14139	4
GSE17721_POLYIC_VS_GARDIQUIMOD_6H_BMDC_UP	1	0.95308	0	172	c7.immunesigdb	down	1	14139	4
GSE17721_POLYIC_VS_PAM3CSK4_6H_BMDC_DN	1	0.948176	0	186	c7.immunesigdb	down	1	14139	4
GSE17974_CTRL_VS_ACT_IL4_AND_ANTI_IL12_72H_CD4_TCELL_UP	1	0.953717	0	174	c7.immunesigdb	down	1	14139	4
GSE19198_1H_VS_6H_IL21_TREATED_TCELL_DN	1	0.951744	0	172	c7.immunesigdb	down	1	14139	4
GSE19888_CTRL_VS_TCELL_MEMBRANES_ACT_MAST_CELL_PRETREAT_A3R_INH_DN	1	0.952989	0	166	c7.immunesigdb	down	1	14139	4
GSE20366_EX_VIVO_VS_DEC205_CONVERSION_DN	1	0.95337	0	168	c7.immunesigdb	down	1	14139	4
GSE20366_TREG_VS_NAIVE_CD4_TCELL_HOMEOSTATIC_CONVERSION_DN	1	0.955463	0	167	c7.immunesigdb	down	1	14139	4
GSE20715_0H_VS_24H_OZONE_LUNG_UP	1	0.953788	0	167	c7.immunesigdb	down	1	14139	4
GSE21063_CTRL_VS_ANTI_IGM_STIM_BCELL_NFATC1_KO_8H_DN	1	0.947392	0	186	c7.immunesigdb	down	1	14139	4
GSE2128_C57BL6_VS_NOD_CD4CD8_DP_THYMOCYTE_UP	1	0.952168	0	176	c7.immunesigdb	down	1	14139	4
GSE21546_SAP1A_KO_VS_SAP1A_KO_AND_ELK1_KO_ANTI_CD3_STIM_DP_THYMOCYTES_UP	1	0.951845	0	180	c7.immunesigdb	down	1	14139	4
GSE21670_UNTREATED_VS_IL6_TREATED_CD4_TCELL_DN	1	0.951154	0	181	c7.immunesigdb	down	1	14139	4
GSE21927_SPLEEN_VS_TUMOR_MONOCYTE_C57BL6_DN	1	0.961394	0	145	c7.immunesigdb	down	1	14139	4
GSE21927_UNTREATED_VS_GMCSF_IL6_TREATED_BONE_MARROW_DN	1	0.961247	0	143	c7.immunesigdb	down	1	14139	4
GSE22140_HEALTHY_VS_ARTHRITIC_GERMFREE_MOUSE_CD4_TCELL_DN	1	0.950875	0	174	c7.immunesigdb	down	1	14139	4
GSE22886_DAY1_VS_DAY7_MONOCYTE_IN_CULTURE_UP	1	0.952229	0	174	c7.immunesigdb	down	1	14139	4
GSE22886_NAIVE_BCELL_VS_MONOCYTE_UP	1	0.963046	0	138	c7.immunesigdb	down	1	14139	4
GSE22919_RESTING_VS_IL2_IL12_IL15_STIM_NK_CELL_UP	1	0.948133	0	189	c7.immunesigdb	down	1	14139	4
GSE23321_CENTRAL_VS_EFFECTOR_MEMORY_CD8_TCELL_UP	1	0.952111	0	173	c7.immunesigdb	down	1	14139	4
GSE23502_WT_VS_HDC_KO_MYELOID_DERIVED_SUPPRESSOR_CELL_COLON_TUMOR_UP	1	0.953964	0	164	c7.immunesigdb	down	1	14139	4
GSE23925_LIGHT_ZONE_VS_NAIVE_BCELL_UP	1	0.951249	0	170	c7.immunesigdb	down	1	14139	4
GSE24142_ADULT_VS_FETAL_DN2_THYMOCYTE_UP	1	0.95464	0	167	c7.immunesigdb	down	1	14139	4
GSE24142_DN2_VS_DN3_THYMOCYTE_FETAL_DN	1	0.956571	0	155	c7.immunesigdb	down	1	14139	4
GSE24634_NAIVE_CD4_TCELL_VS_DAY7_IL4_CONV_TREG_DN	1	0.946383	0	187	c7.immunesigdb	down	1	14139	4
GSE24634_TREG_VS_TCONV_POST_DAY3_IL4_CONVERSION_UP	1	0.944976	0	190	c7.immunesigdb	down	1	14139	4
GSE24972_MARGINAL_ZONE_BCELL_VS_FOLLICULAR_BCELL_IRF8_KO_UP	1	0.953346	0	171	c7.immunesigdb	down	1	14139	4
GSE25087_TREG_VS_TCONV_FETUS_UP	1	0.954824	0	166	c7.immunesigdb	down	1	14139	4
GSE25088_ROSIGLITAZONE_VS_IL4_AND_ROSIGLITAZONE_STIM_STAT6_KO_MACROPHAGE_DAY10_DN	1	0.950072	0	175	c7.immunesigdb	down	1	14139	4
GSE25088_WT_VS_STAT6_KO_MACROPHAGE_ROSIGLITAZONE_AND_IL4_STIM_UP	1	0.949636	0	183	c7.immunesigdb	down	1	14139	4
GSE2585_AIRE_KO_VS_WT_CD80_HIGH_MTEC_DN	1	0.951635	0	176	c7.immunesigdb	down	1	14139	4
GSE2585_CTEC_VS_THYMIC_DC_UP	1	0.958849	0	154	c7.immunesigdb	down	1	14139	4
GSE26343_UNSTIM_VS_LPS_STIM_NFAT5_KO_MACROPHAGE_UP	1	0.949563	0	181	c7.immunesigdb	down	1	14139	4
GSE26488_WT_VS_HDAC7_KO_DOUBLE_POSITIVE_THYMOCYTE_DN	1	0.96604	0	118	c7.immunesigdb	down	1	14139	4
GSE26727_WT_VS_KLF2_KO_LPS_STIM_MACROPHAGE_DN	1	0.948436	0	186	c7.immunesigdb	down	1	14139	4
GSE2706_2H_VS_8H_R848_AND_LPS_STIM_DC_DN	1	0.951563	0	172	c7.immunesigdb	down	1	14139	4
GSE2706_R848_VS_LPS_8H_STIM_DC_DN	1	0.959556	0	147	c7.immunesigdb	down	1	14139	4
GSE2706_UNSTIM_VS_2H_LPS_AND_R848_DC_DN	1	0.956162	0	154	c7.immunesigdb	down	1	14139	4
GSE27291_0H_VS_6H_STIM_GAMMADELTA_TCELL_UP	1	0.958876	0	147	c7.immunesigdb	down	1	14139	4
GSE2770_IL12_VS_TGFB_AND_IL12_TREATED_ACT_CD4_TCELL_48H_UP	1	0.954318	0	169	c7.immunesigdb	down	1	14139	4
GSE27786_CD8_TCELL_VS_NKCELL_UP	1	0.953357	0	169	c7.immunesigdb	down	1	14139	4
GSE27786_LIN_NEG_VS_CD8_TCELL_UP	1	0.95033	0	180	c7.immunesigdb	down	1	14139	4
GSE27786_LIN_NEG_VS_MONO_MAC_UP	1	0.948195	0	185	c7.immunesigdb	down	1	14139	4
GSE27786_LSK_VS_LIN_NEG_CELL_UP	1	0.950976	0	180	c7.immunesigdb	down	1	14139	4
GSE27786_LSK_VS_NKTCELL_DN	1	0.953218	0	167	c7.immunesigdb	down	1	14139	4
GSE27859_CD11C_INT_F480_HI_MACROPHAGE_VS_CD11C_ING_F480_INT_DC_UP	1	0.95542	0	163	c7.immunesigdb	down	1	14139	4
GSE28237_EARLY_VS_LATE_GC_BCELL_DN	1	0.951365	0	178	c7.immunesigdb	down	1	14139	4
GSE29617_CTRL_VS_DAY3_TIV_FLU_VACCINE_PBMC_2008_UP	1	0.956364	0	165	c7.immunesigdb	down	1	14139	4
GSE29618_BCELL_VS_PDC_UP	1	0.956018	0	160	c7.immunesigdb	down	1	14139	4
GSE29949_MICROGLIA_BRAIN_VS_MONOCYTE_BONE_MARROW_DN	1	0.95043	0	180	c7.immunesigdb	down	1	14139	4
GSE3039_NKT_CELL_VS_ALPHAALPHA_CD8_TCELL_UP	1	0.956065	0	162	c7.immunesigdb	down	1	14139	4
GSE32901_TH1_VS_TH17_ENRICHED_CD4_TCELL_DN	1	0.964106	0	125	c7.immunesigdb	down	1	14139	4
GSE3337_4H_VS_16H_IFNG_IN_CD8POS_DC_DN	1	0.956746	0	154	c7.immunesigdb	down	1	14139	4
GSE33374_CD8_ALPHAALPHA_VS_ALPHABETA_CD161_HIGH_TCELL_UP	1	0.956346	0	155	c7.immunesigdb	down	1	14139	4
GSE34217_MIR17_92_OVEREXPRESS_VS_WT_ACT_CD8_TCELL_DN	1	0.969061	0	111	c7.immunesigdb	down	1	14139	4
GSE35543_IN_VIVO_NTREG_VS_IN_VITRO_ITREG_DN	1	0.965297	0	129	c7.immunesigdb	down	1	14139	4
GSE360_DC_VS_MAC_M_TUBERCULOSIS_DN	1	0.952803	0	170	c7.immunesigdb	down	1	14139	4
GSE36009_WT_VS_NLRP10_KO_DC_UP	1	0.951355	0	178	c7.immunesigdb	down	1	14139	4
GSE36392_MAC_VS_NEUTROPHIL_IL25_TREATED_LUNG_UP	1	0.952032	0	175	c7.immunesigdb	down	1	14139	4
GSE3720_UNSTIM_VS_PMA_STIM_VD2_GAMMADELTA_TCELL_DN	1	0.950392	0	176	c7.immunesigdb	down	1	14139	4
GSE3720_UNSTIM_VS_PMA_STIM_VD2_GAMMADELTA_TCELL_UP	1	0.955739	0	156	c7.immunesigdb	down	1	14139	4
GSE37301_HEMATOPOIETIC_STEM_CELL_VS_GRAN_MONO_PROGENITOR_DN	1	0.95794	0	155	c7.immunesigdb	down	1	14139	4
GSE37416_0H_VS_24H_F_TULARENSIS_LVS_NEUTROPHIL_UP	1	0.953092	0	172	c7.immunesigdb	down	1	14139	4
GSE37416_0H_VS_48H_F_TULARENSIS_LVS_NEUTROPHIL_UP	1	0.954028	0	169	c7.immunesigdb	down	1	14139	4
GSE37532_TREG_VS_TCONV_CD4_TCELL_FROM_VISCERAL_ADIPOSE_TISSUE_UP	1	0.979642	0	72	c7.immunesigdb	down	1	14139	4
GSE37533_PPARG2_FOXP3_VS_FOXP3_TRANSDUCED_CD4_TCELL_PIOGLITAZONE_TREATED_UP	1	0.956145	0	156	c7.immunesigdb	down	1	14139	4
GSE37534_UNTREATED_VS_GW1929_TREATED_CD4_TCELL_PPARG1_AND_FOXP3_TRASDUCED_DN	1	0.947535	0	193	c7.immunesigdb	down	1	14139	4
GSE37605_TREG_VS_TCONV_NOD_FOXP3_FUSION_GFP_DN	1	0.960476	0	144	c7.immunesigdb	down	1	14139	4
GSE3982_DC_VS_MAC_DN	1	0.957838	0	151	c7.immunesigdb	down	1	14139	4
GSE3982_EOSINOPHIL_VS_BASOPHIL_DN	1	0.949974	0	181	c7.immunesigdb	down	1	14139	4
GSE3982_EOSINOPHIL_VS_BCELL_UP	1	0.961243	0	141	c7.immunesigdb	down	1	14139	4
GSE3982_EOSINOPHIL_VS_MAST_CELL_DN	1	0.949111	0	181	c7.immunesigdb	down	1	14139	4
GSE3982_MAST_CELL_VS_BCELL_DN	1	0.959078	0	151	c7.immunesigdb	down	1	14139	4
GSE40068_CXCR5NEG_BCL6NEG_CD4_TCELL_VS_CXCR5POS_BCL6NEG_TFH_UP	1	0.949455	0	178	c7.immunesigdb	down	1	14139	4
GSE40274_CTRL_VS_FOXP3_AND_PBX1_TRANSDUCED_ACTIVATED_CD4_TCELL_UP	1	0.966638	0	125	c7.immunesigdb	down	1	14139	4
GSE40274_FOXP3_VS_FOXP3_AND_EOS_TRANSDUCED_ACTIVATED_CD4_TCELL_DN	1	0.949578	0	177	c7.immunesigdb	down	1	14139	4
GSE40274_FOXP3_VS_FOXP3_AND_EOS_TRANSDUCED_ACTIVATED_CD4_TCELL_UP	1	0.952191	0	176	c7.immunesigdb	down	1	14139	4
GSE40274_SATB1_VS_FOXP3_AND_SATB1_TRANSDUCED_ACTIVATED_CD4_TCELL_UP	1	0.960919	0	145	c7.immunesigdb	down	1	14139	4
GSE411_100MIN_VS_400MIN_IL6_STIM_MACROPHAGE_UP	1	0.949899	0	183	c7.immunesigdb	down	1	14139	4
GSE41176_WT_VS_TAK1_KO_ANTI_IGM_STIM_BCELL_3H_DN	1	0.94987	0	179	c7.immunesigdb	down	1	14139	4
GSE41867_LCMV_ARMSTRONG_VS_CLONE13_DAY15_EFFECTOR_CD8_TCELL_DN	1	0.970402	0	109	c7.immunesigdb	down	1	14139	4
GSE42021_TREG_PLN_VS_TREG_PRECURSORS_THYMUS_DN	1	0.948009	0	186	c7.immunesigdb	down	1	14139	4
GSE43863_TH1_VS_LY6C_LOW_CXCR5NEG_EFFECTOR_CD4_TCELL_UP	1	0.946513	0	186	c7.immunesigdb	down	1	14139	4
GSE43957_UNTREATED_VS_NACL_TREATED_ANTI_CD3_CD28_STIM_CD4_TCELL_UP	1	0.958474	0	148	c7.immunesigdb	down	1	14139	4
GSE46242_CTRL_VS_EGR2_DELETED_TH1_CD4_TCELL_UP	1	0.954128	0	163	c7.immunesigdb	down	1	14139	4
GSE46242_TH1_VS_ANERGIC_TH1_CD4_TCELL_UP	1	0.955175	0	159	c7.immunesigdb	down	1	14139	4
GSE46242_TH1_VS_ANERGIC_TH1_CD4_TCELL_WITH_EGR2_DELETED_DN	1	0.954049	0	163	c7.immunesigdb	down	1	14139	4
GSE46606_UNSTIM_VS_CD40L_IL2_IL5_1DAY_STIMULATED_IRF4_KO_BCELL_DN	1	0.95579	0	163	c7.immunesigdb	down	1	14139	4
GSE5099_UNSTIM_VS_MCSF_TREATED_MONOCYTE_DAY3_DN	1	0.951667	0	177	c7.immunesigdb	down	1	14139	4
GSE5503_LIVER_DC_VS_MLN_DC_ACTIVATED_ALLOGENIC_TCELL_UP	1	0.959123	0	148	c7.immunesigdb	down	1	14139	4
GSE5542_UNTREATED_VS_IFNA_AND_IFNG_TREATED_EPITHELIAL_CELLS_6H_DN	1	0.954707	0	173	c7.immunesigdb	down	1	14139	4
GSE5589_IL6_KO_VS_IL10_KO_LPS_STIM_MACROPHAGE_45MIN_DN	1	0.949521	0	181	c7.immunesigdb	down	1	14139	4
GSE5589_LPS_VS_LPS_AND_IL10_STIM_IL6_KO_MACROPHAGE_180MIN_UP	1	0.947434	0	190	c7.immunesigdb	down	1	14139	4
GSE6090_UNSTIM_VS_DC_SIGN_STIM_DC_UP	1	0.955913	0	160	c7.immunesigdb	down	1	14139	4
GSE6259_FLT3L_INDUCED_33D1_POS_DC_VS_CD8_TCELL_DN	1	0.968221	0	112	c7.immunesigdb	down	1	14139	4
GSE6674_UNSTIM_VS_ANTI_IGM_AND_CPG_STIM_BCELL_UP	1	0.947996	0	186	c7.immunesigdb	down	1	14139	4
GSE7460_FOXP3_MUT_VS_HET_ACT_TCONV_DN	1	0.958631	0	153	c7.immunesigdb	down	1	14139	4
GSE7460_WT_VS_FOXP3_HET_ACT_WITH_TGFB_TCONV_UP	1	0.954252	0	172	c7.immunesigdb	down	1	14139	4
GSE7509_UNSTIM_VS_TNFA_IL1B_IL6_PGE_STIM_DC_DN	1	0.984136	0	55	c7.immunesigdb	down	1	14139	4
GSE7852_THYMUS_VS_FAT_TCONV_DN	1	0.953121	0	173	c7.immunesigdb	down	1	14139	4
GSE8921_UNSTIM_VS_TLR1_2_STIM_MONOCYTE_12H_UP	1	0.952829	0	173	c7.immunesigdb	down	1	14139	4
GSE9509_LPS_VS_LPS_AND_IL10_STIM_IL10_KO_MACROPHAGE_10MIN_DN	1	0.947149	0	190	c7.immunesigdb	down	1	14139	4
GSE9650_NAIVE_VS_EFF_CD8_TCELL_UP	1	0.949719	0	186	c7.immunesigdb	down	1	14139	4
GSE9988_ANTI_TREM1_AND_LPS_VS_VEHICLE_TREATED_MONOCYTES_DN	1	0.951046	0	175	c7.immunesigdb	down	1	14139	4
GOLDRATH_NAIVE_VS_EFF_CD8_TCELL_UP	1	0.950251	0	181	c7.immunesigdb	down	1	14139	4
GSE10147_IL3_VS_IL3_AND_HIVP17_STIM_PDC_UP	1	0.959532	0	156	c7.immunesigdb	down	1	14139	4
GSE10239_NAIVE_VS_KLRG1INT_EFF_CD8_TCELL_UP	1	0.951469	0	178	c7.immunesigdb	down	1	14139	4
GSE10240_CTRL_VS_IL17_STIM_PRIMARY_BRONCHIAL_EPITHELIAL_CELLS_UP	1	0.952222	0	169	c7.immunesigdb	down	1	14139	4
GSE10325_BCELL_VS_MYELOID_DN	1	0.955453	0	156	c7.immunesigdb	down	1	14139	4
GSE10463_CD40L_AND_VA347_VS_CD40L_IN_DC_DN	1	0.965673	0	122	c7.immunesigdb	down	1	14139	4
GSE1112_OT1_VS_HY_CD8AB_THYMOCYTE_RTOC_CULTURE_DN	1	0.94885	0	184	c7.immunesigdb	down	1	14139	4
GSE11864_CSF1_IFNG_VS_CSF1_PAM3CYS_IN_MAC_DN	1	0.953948	0	167	c7.immunesigdb	down	1	14139	4
GSE11864_CSF1_VS_CSF1_IFNG_IN_MAC_UP	1	0.952344	0	177	c7.immunesigdb	down	1	14139	4
GSE11864_CSF1_VS_CSF1_IFNG_PAM3CYS_IN_MAC_UP	1	0.95048	0	181	c7.immunesigdb	down	1	14139	4
GSE11924_TFH_VS_TH2_CD4_TCELL_DN	1	0.949835	0	176	c7.immunesigdb	down	1	14139	4
GSE11924_TH2_VS_TH17_CD4_TCELL_DN	1	0.950933	0	181	c7.immunesigdb	down	1	14139	4
GSE11924_TH2_VS_TH17_CD4_TCELL_UP	1	0.955625	0	159	c7.immunesigdb	down	1	14139	4
GSE11961_FOLLICULAR_BCELL_VS_MEMORY_BCELL_DAY40_DN	1	0.953503	0	171	c7.immunesigdb	down	1	14139	4
GSE11961_GERMINAL_CENTER_BCELL_DAY7_VS_PLASMA_CELL_DAY7_DN	1	0.952137	0	175	c7.immunesigdb	down	1	14139	4
GSE11961_MARGINAL_ZONE_BCELL_VS_GERMINAL_CENTER_BCELL_DAY40_UP	1	0.954264	0	173	c7.immunesigdb	down	1	14139	4
GSE12366_GC_VS_NAIVE_BCELL_DN	1	0.954118	0	172	c7.immunesigdb	down	1	14139	4
GSE12484_HEALTHY_VS_PERIDONTITIS_NEUTROPHILS_DN	1	0.966057	0	124	c7.immunesigdb	down	1	14139	4
GSE12845_IGD_NEG_BLOOD_VS_DARKZONE_GC_TONSIL_BCELL_UP	1	0.952345	0	168	c7.immunesigdb	down	1	14139	4
GSE12845_IGD_POS_BLOOD_VS_NAIVE_TONSIL_BCELL_DN	1	0.950734	0	181	c7.immunesigdb	down	1	14139	4
GSE12845_IGD_POS_BLOOD_VS_PRE_GC_TONSIL_BCELL_DN	1	0.946385	0	191	c7.immunesigdb	down	1	14139	4
GSE12845_NAIVE_VS_PRE_GC_TONSIL_BCELL_UP	1	0.952871	0	172	c7.immunesigdb	down	1	14139	4
GSE12963_UNINF_VS_ENV_AND_NEF_AND_VPR_DEFICIENT_HIV1_INF_CD4_TCELL_DN	1	0.970306	0	104	c7.immunesigdb	down	1	14139	4
GSE13306_RA_VS_UNTREATED_TCONV_UP	1	0.954358	0	165	c7.immunesigdb	down	1	14139	4
GSE13306_TREG_RA_VS_TCONV_RA_DN	1	0.96194	0	135	c7.immunesigdb	down	1	14139	4
GSE13411_NAIVE_BCELL_VS_PLASMA_CELL_UP	1	0.956299	0	166	c7.immunesigdb	down	1	14139	4
GSE13484_3H_UNSTIM_VS_YF17D_VACCINE_STIM_PBMC_DN	1	0.955703	0	160	c7.immunesigdb	down	1	14139	4
GSE13484_UNSTIM_VS_12H_YF17D_VACCINE_STIM_PBMC_DN	1	0.950838	0	175	c7.immunesigdb	down	1	14139	4
GSE13484_UNSTIM_VS_YF17D_VACCINE_STIM_PBMC_DN	1	0.951906	0	172	c7.immunesigdb	down	1	14139	4
GSE13485_DAY1_VS_DAY3_YF17D_VACCINE_PBMC_DN	1	0.945997	0	192	c7.immunesigdb	down	1	14139	4
GSE13522_CTRL_VS_T_CRUZI_Y_STRAIN_INF_SKIN_IFNG_KO_UP	1	0.960125	0	141	c7.immunesigdb	down	1	14139	4
GSE13547_CTRL_VS_ANTI_IGM_STIM_BCELL_12H_DN	1	0.955682	0	155	c7.immunesigdb	down	1	14139	4
GSE13547_WT_VS_ZFX_KO_BCELL_DN	1	0.954973	0	156	c7.immunesigdb	down	1	14139	4
GSE13738_TCR_VS_BYSTANDER_ACTIVATED_CD4_TCELL_DN	1	0.9542	0	171	c7.immunesigdb	down	1	14139	4
GSE13762_CTRL_VS_125_VITAMIND_DAY5_DC_DN	1	0.975701	0	86	c7.immunesigdb	down	1	14139	4
GSE13887_ACT_CD4_VS_NO_TREATED_CD4_TCELL_DN	1	0.978604	0	76	c7.immunesigdb	down	1	14139	4
GSE13887_ACT_CD4_VS_NO_TREATED_CD4_TCELL_UP	1	0.982468	0	64	c7.immunesigdb	down	1	14139	4
GSE14000_TRANSLATED_RNA_VS_MRNA_16H_LPS_DC_DN	1	0.949356	0	175	c7.immunesigdb	down	1	14139	4
GSE14000_TRANSLATED_RNA_VS_MRNA_16H_LPS_DC_UP	1	0.964278	0	131	c7.immunesigdb	down	1	14139	4
GSE14350_IL2RB_KO_VS_WT_TEFF_UP	1	0.953708	0	171	c7.immunesigdb	down	1	14139	4
GSE14386_UNTREATED_VS_IFNA_TREATED_ACT_PBMC_MS_PATIENT_UP	1	0.974184	0	92	c7.immunesigdb	down	1	14139	4
GSE14415_INDUCED_TREG_VS_FOXP3_KO_INDUCED_TREG_UP	1	0.961922	0	143	c7.immunesigdb	down	1	14139	4
GSE14415_INDUCED_TREG_VS_TCONV_DN	1	0.963011	0	137	c7.immunesigdb	down	1	14139	4
GSE14415_INDUCED_TREG_VS_TCONV_UP	1	0.951805	0	165	c7.immunesigdb	down	1	14139	4
GSE14415_NATURAL_TREG_VS_FOXP3_KO_NATURAL_TREG_DN	1	0.963108	0	132	c7.immunesigdb	down	1	14139	4
GSE1460_CORD_VS_ADULT_BLOOD_NAIVE_CD4_TCELL_UP	1	0.95692	0	156	c7.immunesigdb	down	1	14139	4
GSE1460_INTRATHYMIC_T_PROGENITOR_VS_NAIVE_CD4_TCELL_CORD_BLOOD_DN	1	0.959442	0	147	c7.immunesigdb	down	1	14139	4
GSE1460_NAIVE_CD4_TCELL_CORD_BLOOD_VS_THYMIC_STROMAL_CELL_DN	1	0.946312	0	192	c7.immunesigdb	down	1	14139	4
GSE14699_DELETIONAL_TOLERANCE_VS_ACTIVATED_CD8_TCELL_UP	1	0.956303	0	157	c7.immunesigdb	down	1	14139	4
GSE14769_20MIN_VS_360MIN_LPS_BMDM_UP	1	0.948287	0	185	c7.immunesigdb	down	1	14139	4
GSE14908_ATOPIC_VS_NONATOPIC_PATIENT_HDM_STIM_CD4_TCELL_DN	1	0.950896	0	170	c7.immunesigdb	down	1	14139	4
GSE15271_CXCR4_POS_VS_NEG_GC_BCELL_UP	1	0.953988	0	163	c7.immunesigdb	down	1	14139	4
GSE15330_GRANULOCYTE_MONOCYTE_PROGENITOR_VS_PRO_BCELL_DN	1	0.950962	0	179	c7.immunesigdb	down	1	14139	4
GSE15330_HSC_VS_GRANULOCYTE_MONOCYTE_PROGENITOR_DN	1	0.950868	0	178	c7.immunesigdb	down	1	14139	4
GSE15330_WT_VS_IKAROS_KO_MEGAKARYOCYTE_ERYTHROID_PROGENITOR_DN	1	0.952603	0	173	c7.immunesigdb	down	1	14139	4
GSE15659_NONSUPPRESSIVE_TCELL_VS_ACTIVATED_TREG_DN	1	0.956329	0	158	c7.immunesigdb	down	1	14139	4
GSE15735_CTRL_VS_HDAC_INHIBITOR_TREATED_CD4_TCELL_2H_UP	1	0.954621	0	168	c7.immunesigdb	down	1	14139	4
GSE15930_NAIVE_VS_48H_IN_VITRO_STIM_CD8_TCELL_UP	1	0.958438	0	153	c7.immunesigdb	down	1	14139	4
GSE15930_NAIVE_VS_72H_IN_VITRO_STIM_CD8_TCELL_UP	1	0.955298	0	161	c7.immunesigdb	down	1	14139	4
GSE15930_NAIVE_VS_72H_IN_VITRO_STIM_IL12_CD8_TCELL_DN	1	0.949499	0	176	c7.immunesigdb	down	1	14139	4
GSE15930_NAIVE_VS_72H_IN_VITRO_STIM_IL12_CD8_TCELL_UP	1	0.953333	0	166	c7.immunesigdb	down	1	14139	4
GSE15930_STIM_VS_STIM_AND_TRICHOSTATINA_24H_CD8_T_CELL_DN	1	0.95006	0	182	c7.immunesigdb	down	1	14139	4
GSE16266_CTRL_VS_HEATSHOCK_AND_LPS_STIM_MEF_DN	1	0.950265	0	176	c7.immunesigdb	down	1	14139	4
GSE16385_IFNG_TNF_VS_IL4_STIM_MACROPHAGE_ROSIGLITAZONE_TREATED_DN	1	0.94737	0	185	c7.immunesigdb	down	1	14139	4
GSE16385_IFNG_TNF_VS_UNSTIM_MACROPHAGE_ROSIGLITAZONE_TREATED_UP	1	0.956311	0	153	c7.immunesigdb	down	1	14139	4
GSE16385_ROSIGLITAZONE_IFNG_TNF_VS_IL4_STIM_MACROPHAGE_DN	1	0.953648	0	171	c7.immunesigdb	down	1	14139	4
GSE16450_CTRL_VS_IFNA_12H_STIM_MATURE_NEURON_CELL_LINE_UP	1	0.962084	0	134	c7.immunesigdb	down	1	14139	4
GSE16522_ANTI_CD3CD28_STIM_VS_UNSTIM_MEMORY_CD8_TCELL_DN	1	0.950192	0	178	c7.immunesigdb	down	1	14139	4
GSE17186_BLOOD_VS_CORD_BLOOD_CD21LOW_TRANSITIONAL_BCELL_DN	1	0.948815	0	188	c7.immunesigdb	down	1	14139	4
GSE17301_IFNA2_VS_IFNA5_STIM_ACD3_ACD28_ACT_CD8_TCELL_DN	1	0.952866	0	167	c7.immunesigdb	down	1	14139	4
GSE17721_0.5H_VS_24H_PAM3CSK4_BMDC_UP	1	0.948783	0	181	c7.immunesigdb	down	1	14139	4
GSE17721_0.5H_VS_8H_CPG_BMDC_UP	1	0.946798	0	191	c7.immunesigdb	down	1	14139	4
GSE17721_0.5H_VS_8H_GARDIQUIMOD_BMDC_UP	1	0.946629	0	186	c7.immunesigdb	down	1	14139	4
GSE17721_12H_VS_24H_LPS_BMDC_UP	1	0.952239	0	176	c7.immunesigdb	down	1	14139	4
GSE17721_4_VS_24H_GARDIQUIMOD_BMDC_DN	1	0.948725	0	183	c7.immunesigdb	down	1	14139	4
GSE17721_CPG_VS_GARDIQUIMOD_1H_BMDC_UP	1	0.954578	0	166	c7.immunesigdb	down	1	14139	4
GSE17721_CPG_VS_GARDIQUIMOD_4H_BMDC_DN	1	0.949097	0	184	c7.immunesigdb	down	1	14139	4
GSE17721_CTRL_VS_CPG_4H_BMDC_DN	1	0.955039	0	164	c7.immunesigdb	down	1	14139	4
GSE17721_CTRL_VS_GARDIQUIMOD_2H_BMDC_UP	1	0.949731	0	173	c7.immunesigdb	down	1	14139	4
GSE17721_CTRL_VS_GARDIQUIMOD_6H_BMDC_UP	1	0.948419	0	183	c7.immunesigdb	down	1	14139	4
GSE17721_CTRL_VS_LPS_1H_BMDC_DN	1	0.954322	0	160	c7.immunesigdb	down	1	14139	4
GSE17721_CTRL_VS_LPS_1H_BMDC_UP	1	0.949816	0	180	c7.immunesigdb	down	1	14139	4
GSE17721_CTRL_VS_LPS_2H_BMDC_DN	1	0.956852	0	157	c7.immunesigdb	down	1	14139	4
GSE17721_CTRL_VS_LPS_4H_BMDC_UP	1	0.947319	0	191	c7.immunesigdb	down	1	14139	4
GSE17721_CTRL_VS_PAM3CSK4_24H_BMDC_UP	1	0.948888	0	183	c7.immunesigdb	down	1	14139	4
GSE17721_CTRL_VS_PAM3CSK4_6H_BMDC_DN	1	0.950455	0	178	c7.immunesigdb	down	1	14139	4
GSE17721_CTRL_VS_POLYIC_12H_BMDC_UP	1	0.945904	0	194	c7.immunesigdb	down	1	14139	4
GSE17721_LPS_VS_CPG_2H_BMDC_UP	1	0.953399	0	167	c7.immunesigdb	down	1	14139	4
GSE17721_LPS_VS_GARDIQUIMOD_0.5H_BMDC_UP	1	0.95434	0	161	c7.immunesigdb	down	1	14139	4
GSE17721_LPS_VS_GARDIQUIMOD_4H_BMDC_DN	1	0.948948	0	183	c7.immunesigdb	down	1	14139	4
GSE17721_LPS_VS_PAM3CSK4_2H_BMDC_UP	1	0.955432	0	160	c7.immunesigdb	down	1	14139	4
GSE17721_PAM3CSK4_VS_CPG_16H_BMDC_DN	1	0.955533	0	159	c7.immunesigdb	down	1	14139	4
GSE17721_PAM3CSK4_VS_CPG_2H_BMDC_UP	1	0.955002	0	160	c7.immunesigdb	down	1	14139	4
GSE17721_PAM3CSK4_VS_CPG_4H_BMDC_DN	1	0.955365	0	160	c7.immunesigdb	down	1	14139	4
GSE17721_PAM3CSK4_VS_CPG_8H_BMDC_UP	1	0.951429	0	175	c7.immunesigdb	down	1	14139	4
GSE17721_PAM3CSK4_VS_GADIQUIMOD_12H_BMDC_UP	1	0.946634	0	184	c7.immunesigdb	down	1	14139	4
GSE17721_POLYIC_VS_GARDIQUIMOD_12H_BMDC_DN	1	0.946925	0	187	c7.immunesigdb	down	1	14139	4
GSE17721_POLYIC_VS_GARDIQUIMOD_24H_BMDC_DN	1	0.948338	0	184	c7.immunesigdb	down	1	14139	4
GSE17812_WT_VS_THPOK_KO_MEMORY_CD8_TCELL_DN	1	0.95037	0	180	c7.immunesigdb	down	1	14139	4
GSE17974_CTRL_VS_ACT_IL4_AND_ANTI_IL12_0.5H_CD4_TCELL_DN	1	0.954417	0	163	c7.immunesigdb	down	1	14139	4
GSE17974_CTRL_VS_ACT_IL4_AND_ANTI_IL12_12H_CD4_TCELL_UP	1	0.954018	0	168	c7.immunesigdb	down	1	14139	4
GSE17974_CTRL_VS_ACT_IL4_AND_ANTI_IL12_2H_CD4_TCELL_DN	1	0.947951	0	183	c7.immunesigdb	down	1	14139	4
GSE17974_IL4_AND_ANTI_IL12_VS_UNTREATED_24H_ACT_CD4_TCELL_UP	1	0.970447	0	104	c7.immunesigdb	down	1	14139	4
GSE18791_CTRL_VS_NEWCASTLE_VIRUS_DC_2H_UP	1	0.95737	0	153	c7.immunesigdb	down	1	14139	4
GSE18791_UNSTIM_VS_NEWCATSLE_VIRUS_DC_6H_DN	1	0.95319	0	169	c7.immunesigdb	down	1	14139	4
GSE18804_BRAIN_VS_COLON_TUMORAL_MACROPHAGE_DN	1	0.9542	0	164	c7.immunesigdb	down	1	14139	4
GSE18804_BRAIN_VS_COLON_TUMORAL_MACROPHAGE_UP	1	0.956645	0	157	c7.immunesigdb	down	1	14139	4
GSE18893_CTRL_VS_TNF_TREATED_TCONV_24H_DN	1	0.95566	0	166	c7.immunesigdb	down	1	14139	4
GSE18893_CTRL_VS_TNF_TREATED_TREG_24H_DN	1	0.955185	0	164	c7.immunesigdb	down	1	14139	4
GSE18893_CTRL_VS_TNF_TREATED_TREG_24H_UP	1	0.956215	0	157	c7.immunesigdb	down	1	14139	4
GSE18893_TCONV_VS_TREG_2H_CULTURE_UP	1	0.950296	0	178	c7.immunesigdb	down	1	14139	4
GSE1925_CTRL_VS_24H_IFNG_STIM_IFNG_PRIMED_MACROPHAGE_DN	1	0.950245	0	177	c7.immunesigdb	down	1	14139	4
GSE1925_CTRL_VS_3H_IFNG_STIM_IFNG_PRIMED_MACROPHAGE_UP	1	0.957743	0	151	c7.immunesigdb	down	1	14139	4
GSE19401_UNSTIM_VS_PAM2CSK4_STIM_FOLLICULAR_DC_DN	1	0.948985	0	182	c7.immunesigdb	down	1	14139	4
GSE19512_NAUTRAL_VS_INDUCED_TREG_UP	1	0.964957	0	127	c7.immunesigdb	down	1	14139	4
GSE19888_ADENOSINE_A3R_ACT_VS_TCELL_MEMBRANES_ACT_AND_A3R_INH_PRETREAT_IN_MAST_CELL_UP	1	0.95947	0	143	c7.immunesigdb	down	1	14139	4
GSE19888_ADENOSINE_A3R_ACT_VS_TCELL_MEMBRANES_ACT_IN_MAST_CELL_DN	1	0.955733	0	165	c7.immunesigdb	down	1	14139	4
GSE19888_ADENOSINE_A3R_INH_PRETREAT_AND_ACT_BY_A3R_VS_A3R_INH_AND_TCELL_MEMBRANES_ACT_MAST_CELL_DN	1	0.948793	0	190	c7.immunesigdb	down	1	14139	4
GSE19941_IL10_KO_VS_IL10_KO_AND_NFKBP50_KO_LPS_STIM_MACROPHAGE_UP	1	0.958635	0	144	c7.immunesigdb	down	1	14139	4
GSE19941_IL10_KO_VS_IL10_KO_AND_NFKBP50_KO_UNSTIM_MACROPHAGE_DN	1	0.955316	0	163	c7.immunesigdb	down	1	14139	4
GSE19941_IL10_KO_VS_IL10_KO_AND_NFKBP50_KO_UNSTIM_MACROPHAGE_UP	1	0.960311	0	140	c7.immunesigdb	down	1	14139	4
GSE20152_HTNFA_OVERXPRESS_ANKLE_VS_CTRL_SPHK1_KO_ANKLE_UP	1	0.958143	0	156	c7.immunesigdb	down	1	14139	4
GSE20198_IL12_IL18_VS_IFNA_TREATED_ACT_CD4_TCELL_UP	1	0.949759	0	179	c7.immunesigdb	down	1	14139	4
GSE20198_IL12_VS_IFNA_TREATED_ACT_CD4_TCELL_UP	1	0.94618	0	191	c7.immunesigdb	down	1	14139	4
GSE20500_CTRL_VS_RARA_ANTAGONIST_TREATED_CD4_TCELL_UP	1	0.954175	0	168	c7.immunesigdb	down	1	14139	4
GSE20715_0H_VS_24H_OZONE_LUNG_DN	1	0.954565	0	162	c7.immunesigdb	down	1	14139	4
GSE20727_CTRL_VS_ROS_INH_AND_DNFB_ALLERGEN_TREATED_DC_DN	1	0.949445	0	181	c7.immunesigdb	down	1	14139	4
GSE21033_3H_VS_24H_POLYIC_STIM_DC_DN	1	0.966679	0	115	c7.immunesigdb	down	1	14139	4
GSE21033_CTRL_VS_POLYIC_STIM_DC_3H_UP	1	0.948527	0	186	c7.immunesigdb	down	1	14139	4
GSE21033_CTRL_VS_POLYIC_STIM_DC_6H_DN	1	0.967151	0	127	c7.immunesigdb	down	1	14139	4
GSE21063_CTRL_VS_ANTI_IGM_STIM_BCELL_3H_DN	1	0.960221	0	148	c7.immunesigdb	down	1	14139	4
GSE21063_CTRL_VS_ANTI_IGM_STIM_BCELL_NFATC1_KO_3H_UP	1	0.954195	0	161	c7.immunesigdb	down	1	14139	4
GSE21063_WT_VS_NFATC1_KO_3H_ANTI_IGM_STIM_BCELL_UP	1	0.9592	0	146	c7.immunesigdb	down	1	14139	4
GSE2128_CTRL_VS_MIMETOPE_NEGATIVE_SELECTION_DP_THYMOCYTE_NOD_UP	1	0.955026	0	160	c7.immunesigdb	down	1	14139	4
GSE21360_NAIVE_VS_SECONDARY_MEMORY_CD8_TCELL_DN	1	0.959143	0	154	c7.immunesigdb	down	1	14139	4
GSE21380_NON_TFH_VS_GERMINAL_CENTER_TFH_CD4_TCELL_UP	1	0.958668	0	146	c7.immunesigdb	down	1	14139	4
GSE21670_STAT3_KO_VS_WT_CD4_TCELL_TGFB_TREATED_UP	1	0.949149	0	185	c7.immunesigdb	down	1	14139	4
GSE21670_UNTREATED_VS_TGFB_IL6_TREATED_STAT3_KO_CD4_TCELL_DN	1	0.950135	0	182	c7.immunesigdb	down	1	14139	4
GSE21927_EL4_VS_MCA203_TUMOR_MONOCYTES_UP	1	0.962791	0	131	c7.immunesigdb	down	1	14139	4
GSE21927_GMCSF_IL6_VS_GMCSF_GCSF_TREATED_BONE_MARROW_DN	1	0.943921	0	196	c7.immunesigdb	down	1	14139	4
GSE21927_HEALTHY_VS_TUMOROUS_BALBC_MOUSE_MONOCYTE_DN	1	0.970296	0	108	c7.immunesigdb	down	1	14139	4
GSE2197_CPG_DNA_VS_UNTREATED_IN_DC_UP	1	0.953986	0	168	c7.immunesigdb	down	1	14139	4
GSE22025_UNTREATED_VS_PROGESTERONE_TREATED_CD4_TCELL_DN	1	0.954925	0	163	c7.immunesigdb	down	1	14139	4
GSE22103_LPS_VS_GMCSF_AND_IFNG_STIM_NEUTROPHIL_UP	1	0.949108	0	188	c7.immunesigdb	down	1	14139	4
GSE22103_UNSTIM_VS_GMCSF_AND_IFNG_STIM_NEUTROPHIL_UP	1	0.948519	0	191	c7.immunesigdb	down	1	14139	4
GSE22140_HEALTHY_VS_ARTHRITIC_MOUSE_CD4_TCELL_DN	1	0.952983	0	176	c7.immunesigdb	down	1	14139	4
GSE22589_HEALTHY_VS_HIV_AND_SIV_INFECTED_DC_UP	1	0.947132	0	186	c7.immunesigdb	down	1	14139	4
GSE22601_DOUBLE_POSITIVE_VS_CD8_SINGLE_POSITIVE_THYMOCYTE_UP	1	0.951615	0	179	c7.immunesigdb	down	1	14139	4
GSE22611_MUTANT_NOD2_TRANSDUCED_VS_CTRL_HEK293T_STIMULATED_WITH_MDP_6H_DN	1	0.954724	0	167	c7.immunesigdb	down	1	14139	4
GSE22611_NOD2_VS_MUTANT_NOD2_TRANSDUCED_HEK293T_CELL_UP	1	0.952361	0	172	c7.immunesigdb	down	1	14139	4
GSE22886_CD8_VS_CD4_NAIVE_TCELL_UP	1	0.951501	0	175	c7.immunesigdb	down	1	14139	4
GSE22886_IGM_MEMORY_BCELL_VS_BLOOD_PLASMA_CELL_DN	1	0.946491	0	190	c7.immunesigdb	down	1	14139	4
GSE22886_NAIVE_BCELL_VS_BLOOD_PLASMA_CELL_UP	1	0.955306	0	172	c7.immunesigdb	down	1	14139	4
GSE22886_NAIVE_CD4_TCELL_VS_12H_ACT_TH1_UP	1	0.951996	0	181	c7.immunesigdb	down	1	14139	4
GSE22886_NAIVE_CD8_TCELL_VS_DC_UP	1	0.954329	0	165	c7.immunesigdb	down	1	14139	4
GSE22886_NAIVE_TCELL_VS_DC_DN	1	0.948487	0	184	c7.immunesigdb	down	1	14139	4
GSE22886_NAIVE_TCELL_VS_NKCELL_DN	1	0.954756	0	173	c7.immunesigdb	down	1	14139	4
GSE22886_TCELL_VS_BCELL_NAIVE_UP	1	0.950904	0	174	c7.immunesigdb	down	1	14139	4
GSE22886_TH1_VS_TH2_12H_ACT_DN	1	0.960782	0	144	c7.immunesigdb	down	1	14139	4
GSE22886_UNSTIM_VS_IL2_STIM_NKCELL_DN	1	0.945178	0	191	c7.immunesigdb	down	1	14139	4
GSE22935_UNSTIM_VS_24H_MBOVIS_BCG_STIM_MYD88_KO_MACROPHAGE_UP	1	0.948207	0	189	c7.immunesigdb	down	1	14139	4
GSE22935_UNSTIM_VS_48H_MBOVIS_BCG_STIM_MACROPHAGE_DN	1	0.956659	0	162	c7.immunesigdb	down	1	14139	4
GSE22935_UNSTIM_VS_48H_MBOVIS_BCG_STIM_MYD88_KO_MACROPHAGE_DN	1	0.965541	0	120	c7.immunesigdb	down	1	14139	4
GSE22935_WT_VS_MYD88_KO_MACROPHAGE_12H_MBOVIS_BCG_STIM_DN	1	0.952309	0	172	c7.immunesigdb	down	1	14139	4
GSE23114_PERITONEAL_CAVITY_B1A_BCELL_VS_SPLEEN_BCELL_IN_SLE2C1_MOUSE_DN	1	0.958982	0	147	c7.immunesigdb	down	1	14139	4
GSE23321_CD8_STEM_CELL_MEMORY_VS_NAIVE_CD8_TCELL_UP	1	0.948848	0	181	c7.immunesigdb	down	1	14139	4
GSE23505_IL6_IL1_IL23_VS_IL6_IL1_TGFB_TREATED_CD4_TCELL_UP	1	0.952914	0	165	c7.immunesigdb	down	1	14139	4
GSE23505_IL6_IL1_VS_IL6_IL1_TGFB_TREATED_CD4_TCELL_DN	1	0.944799	0	192	c7.immunesigdb	down	1	14139	4
GSE23568_ID3_KO_VS_WT_CD8_TCELL_UP	1	0.947182	0	182	c7.immunesigdb	down	1	14139	4
GSE23568_ID3_TRANSDUCED_VS_ID3_KO_CD8_TCELL_DN	1	0.953977	0	171	c7.immunesigdb	down	1	14139	4
GSE23568_ID3_TRANSDUCED_VS_ID3_KO_CD8_TCELL_UP	1	0.954512	0	164	c7.immunesigdb	down	1	14139	4
GSE23925_LIGHT_ZONE_VS_DARK_ZONE_BCELL_UP	1	0.957007	0	156	c7.immunesigdb	down	1	14139	4
GSE24026_PD1_LIGATION_VS_CTRL_IN_ACT_TCELL_LINE_DN	1	0.950688	0	184	c7.immunesigdb	down	1	14139	4
GSE2405_0H_VS_1.5H_A_PHAGOCYTOPHILUM_STIM_NEUTROPHIL_UP	1	0.9549	0	156	c7.immunesigdb	down	1	14139	4
GSE2405_0H_VS_12H_A_PHAGOCYTOPHILUM_STIM_NEUTROPHIL_DN	1	0.952618	0	172	c7.immunesigdb	down	1	14139	4
GSE2405_0H_VS_12H_A_PHAGOCYTOPHILUM_STIM_NEUTROPHIL_UP	1	0.955971	0	158	c7.immunesigdb	down	1	14139	4
GSE24142_DN2_VS_DN3_THYMOCYTE_FETAL_UP	1	0.954019	0	166	c7.immunesigdb	down	1	14139	4
GSE24142_DN2_VS_DN3_THYMOCYTE_UP	1	0.955238	0	158	c7.immunesigdb	down	1	14139	4
GSE24574_NAIVE_VS_TCONV_CD4_TCELL_DN	1	0.947853	0	185	c7.immunesigdb	down	1	14139	4
GSE24634_IL4_VS_CTRL_TREATED_NAIVE_CD4_TCELL_DAY7_DN	1	0.950665	0	178	c7.immunesigdb	down	1	14139	4
GSE24634_TEFF_VS_TCONV_DAY3_IN_CULTURE_UP	1	0.946854	0	186	c7.immunesigdb	down	1	14139	4
GSE24671_CTRL_VS_BAKIMULC_INFECTED_MOUSE_SPLENOCYTES_DN	1	0.96279	0	136	c7.immunesigdb	down	1	14139	4
GSE24671_CTRL_VS_SENDAI_VIRUS_INFECTED_MOUSE_SPLENOCYTES_DN	1	0.951812	0	183	c7.immunesigdb	down	1	14139	4
GSE24726_WT_VS_E2_2_KO_PDC_DAY4_POST_DELETION_UP	1	0.948639	0	183	c7.immunesigdb	down	1	14139	4
GSE24972_MARGINAL_ZONE_BCELL_VS_FOLLICULAR_BCELL_DN	1	0.960475	0	141	c7.immunesigdb	down	1	14139	4
GSE25085_FETAL_LIVER_VS_ADULT_BM_SP4_THYMIC_IMPLANT_UP	1	0.947147	0	186	c7.immunesigdb	down	1	14139	4
GSE25088_IL4_VS_IL4_AND_ROSIGLITAZONE_STIM_STAT6_KO_MACROPHAGE_DAY10_UP	1	0.956964	0	163	c7.immunesigdb	down	1	14139	4
GSE25123_IL4_VS_IL4_AND_ROSIGLITAZONE_STIM_MACROPHAGE_DAY10_UP	1	0.955021	0	161	c7.immunesigdb	down	1	14139	4
GSE25123_IL4_VS_IL4_AND_ROSIGLITAZONE_STIM_PPARG_KO_MACROPHAGE_DAY10_UP	1	0.970031	0	108	c7.immunesigdb	down	1	14139	4
GSE25123_ROSIGLITAZONE_VS_IL4_AND_ROSIGLITAZONE_STIM_MACROPHAGE_DAY10_UP	1	0.952956	0	170	c7.immunesigdb	down	1	14139	4
GSE25123_WT_VS_PPARG_KO_MACROPHAGE_IL4_AND_ROSIGLITAZONE_STIM_UP	1	0.953615	0	163	c7.immunesigdb	down	1	14139	4
GSE25146_UNSTIM_VS_HELIOBACTER_PYLORI_LPS_STIM_AGS_CELL_DN	1	0.960913	0	150	c7.immunesigdb	down	1	14139	4
GSE25146_UNSTIM_VS_HELIOBACTER_PYLORI_LPS_STIM_AGS_CELL_UP	1	0.955995	0	167	c7.immunesigdb	down	1	14139	4
GSE25502_WT_VS_KLF13_KO_THYMIC_MEMORY_LIKE_CD8_TCELL_UP	1	0.956692	0	159	c7.immunesigdb	down	1	14139	4
GSE2585_CD80_HIGH_VS_LOW_MTEC_DN	1	0.961715	0	136	c7.immunesigdb	down	1	14139	4
GSE2585_THYMIC_MACROPHAGE_VS_MTEC_DN	1	0.960089	0	146	c7.immunesigdb	down	1	14139	4
GSE26023_PHD3_KO_VS_WT_NEUTROPHIL_HYPOXIA_DN	1	0.959057	0	147	c7.immunesigdb	down	1	14139	4
GSE26030_UNSTIM_VS_RESTIM_TH17_DAY5_POST_POLARIZATION_DN	1	0.955783	0	159	c7.immunesigdb	down	1	14139	4
GSE26343_UNSTIM_VS_LPS_STIM_MACROPHAGE_UP	1	0.949971	0	176	c7.immunesigdb	down	1	14139	4
GSE26351_WNT_VS_BMP_PATHWAY_STIM_HEMATOPOIETIC_PROGENITORS_DN	1	0.948412	0	191	c7.immunesigdb	down	1	14139	4
GSE26495_NAIVE_VS_PD1HIGH_CD8_TCELL_UP	1	0.956561	0	159	c7.immunesigdb	down	1	14139	4
GSE26928_EFF_MEMORY_VS_CXCR5_POS_CD4_TCELL_DN	1	0.956859	0	161	c7.immunesigdb	down	1	14139	4
GSE2706_2H_VS_8H_R848_AND_LPS_STIM_DC_UP	1	0.951761	0	172	c7.immunesigdb	down	1	14139	4
GSE2706_R848_VS_LPS_8H_STIM_DC_UP	1	0.969829	0	107	c7.immunesigdb	down	1	14139	4
GSE2706_UNSTIM_VS_2H_R848_DC_UP	1	0.953848	0	170	c7.immunesigdb	down	1	14139	4
GSE2706_UNSTIM_VS_8H_R848_DC_DN	1	0.955719	0	160	c7.immunesigdb	down	1	14139	4
GSE27291_0H_VS_7D_STIM_GAMMADELTA_TCELL_UP	1	0.959863	0	151	c7.immunesigdb	down	1	14139	4
GSE2770_IL12_AND_TGFB_VS_IL4_TREATED_ACT_CD4_TCELL_2H_DN	1	0.94866	0	188	c7.immunesigdb	down	1	14139	4
GSE2770_IL12_AND_TGFB_VS_IL4_TREATED_ACT_CD4_TCELL_2H_UP	1	0.950364	0	179	c7.immunesigdb	down	1	14139	4
GSE2770_IL4_ACT_VS_ACT_CD4_TCELL_48H_UP	1	0.951153	0	180	c7.immunesigdb	down	1	14139	4
GSE2770_TGFB_AND_IL4_ACT_VS_ACT_CD4_TCELL_6H_DN	1	0.947822	0	189	c7.immunesigdb	down	1	14139	4
GSE2770_TGFB_AND_IL4_VS_IL12_TREATED_ACT_CD4_TCELL_48H_UP	1	0.951684	0	172	c7.immunesigdb	down	1	14139	4
GSE2770_UNTREATED_VS_IL4_TREATED_ACT_CD4_TCELL_48H_UP	1	0.948919	0	183	c7.immunesigdb	down	1	14139	4
GSE2770_UNTREATED_VS_IL4_TREATED_ACT_CD4_TCELL_6H_DN	1	0.94933	0	188	c7.immunesigdb	down	1	14139	4
GSE2770_UNTREATED_VS_TGFB_AND_IL4_TREATED_ACT_CD4_TCELL_2H_DN	1	0.952517	0	172	c7.immunesigdb	down	1	14139	4
GSE2770_UNTREATED_VS_TGFB_AND_IL4_TREATED_ACT_CD4_TCELL_48H_DN	1	0.955431	0	160	c7.immunesigdb	down	1	14139	4
GSE27786_BCELL_VS_NKCELL_DN	1	0.949637	0	184	c7.immunesigdb	down	1	14139	4
GSE27786_BCELL_VS_NKTCELL_DN	1	0.954257	0	167	c7.immunesigdb	down	1	14139	4
GSE27786_CD4_TCELL_VS_ERYTHTROBLAST_UP	1	0.949102	0	187	c7.immunesigdb	down	1	14139	4
GSE27786_CD8_TCELL_VS_NEUTROPHIL_DN	1	0.954226	0	169	c7.immunesigdb	down	1	14139	4
GSE27786_ERYTHROBLAST_VS_MONO_MAC_UP	1	0.957308	0	154	c7.immunesigdb	down	1	14139	4
GSE27786_LIN_NEG_VS_BCELL_DN	1	0.951612	0	178	c7.immunesigdb	down	1	14139	4
GSE27786_LIN_NEG_VS_BCELL_UP	1	0.95322	0	168	c7.immunesigdb	down	1	14139	4
GSE27786_LSK_VS_CD4_TCELL_UP	1	0.949873	0	179	c7.immunesigdb	down	1	14139	4
GSE27786_NKCELL_VS_NEUTROPHIL_UP	1	0.947911	0	188	c7.immunesigdb	down	1	14139	4
GSE28237_FOLLICULAR_VS_LATE_GC_BCELL_UP	1	0.960463	0	147	c7.immunesigdb	down	1	14139	4
GSE28449_WT_VS_LRF_KO_GERMINAL_CENTER_BCELL_UP	1	0.960189	0	144	c7.immunesigdb	down	1	14139	4
GSE28726_NAIVE_VS_ACTIVATED_CD4_TCELL_DN	1	0.947621	0	183	c7.immunesigdb	down	1	14139	4
GSE28783_ANTI_MIR33_VS_CTRL_ATHEROSCLEROSIS_MACROPHAGE_UP	1	0.960181	0	140	c7.immunesigdb	down	1	14139	4
GSE29164_CD8_TCELL_VS_CD8_TCELL_AND_IL12_TREATED_MELANOMA_DAY3_DN	1	0.950765	0	178	c7.immunesigdb	down	1	14139	4
GSE29164_DAY3_VS_DAY7_CD8_TCELL_AND_IL12_TREATED_MELANOMA_UP	1	0.950543	0	178	c7.immunesigdb	down	1	14139	4
GSE29164_UNTREATED_VS_CD8_TCELL_AND_IL12_TREATED_MELANOMA_DAY3_DN	1	0.948383	0	190	c7.immunesigdb	down	1	14139	4
GSE29615_CTRL_VS_LAIV_FLU_VACCINE_PBMC_UP	1	0.962784	0	132	c7.immunesigdb	down	1	14139	4
GSE29617_CTRL_VS_DAY3_TIV_FLU_VACCINE_PBMC_2008_DN	1	0.945579	0	186	c7.immunesigdb	down	1	14139	4
GSE29618_LAIV_VS_TIV_FLU_VACCINE_DAY7_BCELL_UP	1	0.967186	0	118	c7.immunesigdb	down	1	14139	4
GSE29618_PRE_VS_DAY7_FLU_VACCINE_PDC_DN	1	0.948815	0	190	c7.immunesigdb	down	1	14139	4
GSE29618_PRE_VS_DAY7_POST_LAIV_FLU_VACCINE_PDC_DN	1	0.949411	0	187	c7.immunesigdb	down	1	14139	4
GSE29618_PRE_VS_DAY7_POST_TIV_FLU_VACCINE_MDC_UP	1	0.957737	0	154	c7.immunesigdb	down	1	14139	4
GSE29949_CD8_NEG_DC_SPLEEN_VS_MONOCYTE_BONE_MARROW_DN	1	0.959717	0	147	c7.immunesigdb	down	1	14139	4
GSE29949_CD8_POS_DC_SPLEEN_VS_MONOCYTE_BONE_MARROW_DN	1	0.951534	0	175	c7.immunesigdb	down	1	14139	4
GSE29949_MICROGLIA_BRAIN_VS_CD8_POS_DC_SPLEEN_DN	1	0.963794	0	132	c7.immunesigdb	down	1	14139	4
GSE30083_SP1_VS_SP3_THYMOCYTE_UP	1	0.949932	0	175	c7.immunesigdb	down	1	14139	4
GSE30083_SP2_VS_SP3_THYMOCYTE_UP	1	0.96086	0	142	c7.immunesigdb	down	1	14139	4
GSE30153_LUPUS_VS_HEALTHY_DONOR_BCELL_UP	1	0.957088	0	160	c7.immunesigdb	down	1	14139	4
GSE3039_ALPHABETA_CD8_TCELL_VS_B1_BCELL_UP	1	0.955495	0	169	c7.immunesigdb	down	1	14139	4
GSE30962_PRIMARY_VS_SECONDARY_CHRONIC_LCMV_INF_CD8_TCELL_DN	1	0.959205	0	149	c7.immunesigdb	down	1	14139	4
GSE30971_2H_VS_4H_LPS_STIM_MACROPHAGE_WBP7_KO_DN	1	0.958058	0	152	c7.immunesigdb	down	1	14139	4
GSE30971_CTRL_VS_LPS_STIM_MACROPHAGE_WBP7_HET_4H_UP	1	0.950808	0	179	c7.immunesigdb	down	1	14139	4
GSE30971_WBP7_HET_VS_KO_MACROPHAGE_UP	1	0.955061	0	167	c7.immunesigdb	down	1	14139	4
GSE31082_DN_VS_CD4_SP_THYMOCYTE_DN	1	0.951247	0	181	c7.immunesigdb	down	1	14139	4
GSE3203_HEALTHY_VS_INFLUENZA_INFECTED_LN_BCELL_UP	1	0.954096	0	166	c7.immunesigdb	down	1	14139	4
GSE32034_LY6C_HIGH_VS_LOW_ROSIGLIZATONE_TREATED_MONOCYTE_UP	1	0.951635	0	169	c7.immunesigdb	down	1	14139	4
GSE32423_CTRL_VS_IL7_MEMORY_CD8_TCELL_UP	1	0.962651	0	133	c7.immunesigdb	down	1	14139	4
GSE32901_NAIVE_VS_TH1_CD4_TCELL_UP	1	0.973592	0	97	c7.immunesigdb	down	1	14139	4
GSE32901_TH17_EMRICHED_VS_TH17_NEG_CD4_TCELL_DN	1	0.957398	0	158	c7.immunesigdb	down	1	14139	4
GSE33162_HDAC3_KO_VS_HDAC3_KO_4H_LPS_STIM_MACROPHAGE_DN	1	0.962294	0	133	c7.immunesigdb	down	1	14139	4
GSE33292_DN3_THYMOCYTE_VS_TCF1_KO_TCELL_LYMPHOMA_DN	1	0.970843	0	105	c7.immunesigdb	down	1	14139	4
GSE3337_CTRL_VS_4H_IFNG_IN_CD8POS_DC_DN	1	0.953369	0	168	c7.immunesigdb	down	1	14139	4
GSE339_CD4POS_VS_CD4CD8DN_DC_IN_CULTURE_DN	1	0.954827	0	161	c7.immunesigdb	down	1	14139	4
GSE339_CD8POS_VS_CD4CD8DN_DC_UP	1	0.9508	0	173	c7.immunesigdb	down	1	14139	4
GSE34006_A2AR_KO_VS_A2AR_AGONIST_TREATED_TREG_DN	1	0.949476	0	188	c7.immunesigdb	down	1	14139	4
GSE34156_UNTREATED_VS_6H_NOD2_LIGAND_TREATED_MONOCYTE_UP	1	0.956653	0	153	c7.immunesigdb	down	1	14139	4
GSE34515_CD16_NEG_VS_POS_MONOCYTE_UP	1	0.952798	0	165	c7.immunesigdb	down	1	14139	4
GSE34515_CD16_POS_MONOCYTE_VS_DC_DN	1	0.951154	0	179	c7.immunesigdb	down	1	14139	4
GSE360_CTRL_VS_B_MALAYI_LOW_DOSE_MAC_UP	1	0.952427	0	171	c7.immunesigdb	down	1	14139	4
GSE360_CTRL_VS_L_DONOVANI_DC_UP	1	0.953391	0	171	c7.immunesigdb	down	1	14139	4
GSE360_CTRL_VS_T_GONDII_DC_DN	1	0.958239	0	149	c7.immunesigdb	down	1	14139	4
GSE360_DC_VS_MAC_B_MALAYI_HIGH_DOSE_UP	1	0.953995	0	169	c7.immunesigdb	down	1	14139	4
GSE360_DC_VS_MAC_B_MALAYI_LOW_DOSE_DN	1	0.950862	0	177	c7.immunesigdb	down	1	14139	4
GSE360_DC_VS_MAC_L_DONOVANI_DN	1	0.952855	0	170	c7.immunesigdb	down	1	14139	4
GSE360_DC_VS_MAC_L_MAJOR_DN	1	0.957095	0	158	c7.immunesigdb	down	1	14139	4
GSE360_DC_VS_MAC_T_GONDII_DN	1	0.955182	0	160	c7.immunesigdb	down	1	14139	4
GSE360_DC_VS_MAC_T_GONDII_UP	1	0.960046	0	145	c7.immunesigdb	down	1	14139	4
GSE360_HIGH_DOSE_B_MALAYI_VS_M_TUBERCULOSIS_DC_DN	1	0.955211	0	157	c7.immunesigdb	down	1	14139	4
GSE360_L_DONOVANI_VS_L_MAJOR_MAC_UP	1	0.954607	0	163	c7.immunesigdb	down	1	14139	4
GSE360_L_DONOVANI_VS_M_TUBERCULOSIS_DC_DN	1	0.956512	0	155	c7.immunesigdb	down	1	14139	4
GSE360_L_MAJOR_VS_B_MALAYI_HIGH_DOSE_DC_UP	1	0.953794	0	165	c7.immunesigdb	down	1	14139	4
GSE360_L_MAJOR_VS_B_MALAYI_LOW_DOSE_DC_DN	1	0.953583	0	169	c7.immunesigdb	down	1	14139	4
GSE360_L_MAJOR_VS_M_TUBERCULOSIS_DC_DN	1	0.955768	0	161	c7.immunesigdb	down	1	14139	4
GSE36009_UNSTIM_VS_LPS_STIM_DC_DN	1	0.947807	0	193	c7.immunesigdb	down	1	14139	4
GSE36392_TYPE_2_MYELOID_VS_EOSINOPHIL_IL25_TREATED_LUNG_DN	1	0.957461	0	154	c7.immunesigdb	down	1	14139	4
GSE36476_CTRL_VS_TSST_ACT_16H_MEMORY_CD4_TCELL_OLD_DN	1	0.947057	0	186	c7.immunesigdb	down	1	14139	4
GSE36476_CTRL_VS_TSST_ACT_72H_MEMORY_CD4_TCELL_YOUNG_DN	1	0.944244	0	193	c7.immunesigdb	down	1	14139	4
GSE36476_YOUNG_VS_OLD_DONOR_MEMORY_CD4_TCELL_DN	1	0.966764	0	120	c7.immunesigdb	down	1	14139	4
GSE36888_UNTREATED_VS_IL2_TREATED_TCELL_6H_DN	1	0.949692	0	180	c7.immunesigdb	down	1	14139	4
GSE369_PRE_VS_POST_IL6_INJECTION_IFNG_KO_LIVER_DN	1	0.954073	0	168	c7.immunesigdb	down	1	14139	4
GSE369_PRE_VS_POST_IL6_INJECTION_IFNG_KO_LIVER_UP	1	0.955173	0	162	c7.immunesigdb	down	1	14139	4
GSE369_SOCS3_KO_VS_WT_LIVER_POST_IL6_INJECTION_UP	1	0.953483	0	168	c7.immunesigdb	down	1	14139	4
GSE37301_CD4_TCELL_VS_RAG2_KO_NK_CELL_UP	1	0.967414	0	121	c7.immunesigdb	down	1	14139	4
GSE37301_COMMON_LYMPHOID_PROGENITOR_VS_CD4_TCELL_UP	1	0.95349	0	167	c7.immunesigdb	down	1	14139	4
GSE37301_COMMON_LYMPHOID_PROGENITOR_VS_GRAN_MONO_PROGENITOR_DN	1	0.960096	0	146	c7.immunesigdb	down	1	14139	4
GSE37301_HEMATOPOIETIC_STEM_CELL_VS_LYMPHOID_PRIMED_MPP_DN	1	0.958902	0	145	c7.immunesigdb	down	1	14139	4
GSE37301_HEMATOPOIETIC_STEM_CELL_VS_MULTIPOTENT_PROGENITOR_UP	1	0.959901	0	147	c7.immunesigdb	down	1	14139	4
GSE37301_MULTIPOTENT_PROGENITOR_VS_GRAN_MONO_PROGENITOR_DN	1	0.953468	0	168	c7.immunesigdb	down	1	14139	4
GSE37301_MULTIPOTENT_PROGENITOR_VS_GRAN_MONO_PROGENITOR_UP	1	0.955593	0	161	c7.immunesigdb	down	1	14139	4
GSE37301_MULTIPOTENT_PROGENITOR_VS_PRO_BCELL_UP	1	0.9575	0	155	c7.immunesigdb	down	1	14139	4
GSE37301_MULTIPOTENT_PROGENITOR_VS_RAG2_KO_NK_CELL_DN	1	0.949161	0	179	c7.immunesigdb	down	1	14139	4
GSE37416_CTRL_VS_48H_F_TULARENSIS_LVS_NEUTROPHIL_UP	1	0.960755	0	142	c7.immunesigdb	down	1	14139	4
GSE37532_TREG_VS_TCONV_CD4_TCELL_FROM_LN_DN	1	0.950425	0	176	c7.immunesigdb	down	1	14139	4
GSE37532_WT_VS_PPARG_KO_VISCERAL_ADIPOSE_TISSUE_TREG_UP	1	0.948729	0	183	c7.immunesigdb	down	1	14139	4
GSE37533_UNTREATED_VS_PIOGLIZATONE_TREATED_CD4_TCELL_FOXP3_TRASDUCED_CD4_TCELL_DN	1	0.963505	0	130	c7.immunesigdb	down	1	14139	4
GSE37534_UNTREATED_VS_GW1929_TREATED_CD4_TCELL_PPARG1_AND_FOXP3_TRASDUCED_UP	1	0.949846	0	178	c7.immunesigdb	down	1	14139	4
GSE37605_C57BL6_VS_NOD_FOXP3_IRES_GFP_TCONV_UP	1	0.970978	0	107	c7.immunesigdb	down	1	14139	4
GSE37605_FOXP3_FUSION_GFP_VS_IRES_GFP_TREG_NOD_DN	1	0.965461	0	132	c7.immunesigdb	down	1	14139	4
GSE38304_MYC_NEG_VS_POS_GC_BCELL_DN	1	0.951765	0	169	c7.immunesigdb	down	1	14139	4
GSE39110_DAY3_VS_DAY6_POST_IMMUNIZATION_CD8_TCELL_UP	1	0.951599	0	175	c7.immunesigdb	down	1	14139	4
GSE3920_UNTREATED_VS_IFNG_TREATED_ENDOTHELIAL_CELL_UP	1	0.967763	0	114	c7.immunesigdb	down	1	14139	4
GSE3982_BCELL_VS_NKCELL_UP	1	0.956258	0	160	c7.immunesigdb	down	1	14139	4
GSE3982_CENT_MEMORY_CD4_TCELL_VS_NKCELL_UP	1	0.958123	0	154	c7.immunesigdb	down	1	14139	4
GSE3982_CENT_MEMORY_CD4_TCELL_VS_TH2_UP	1	0.95558	0	165	c7.immunesigdb	down	1	14139	4
GSE3982_DC_VS_NEUTROPHIL_LPS_STIM_DN	1	0.960209	0	144	c7.immunesigdb	down	1	14139	4
GSE3982_EFF_MEMORY_CD4_TCELL_VS_TH2_DN	1	0.946669	0	187	c7.immunesigdb	down	1	14139	4
GSE3982_EOSINOPHIL_VS_MAC_DN	1	0.948368	0	185	c7.immunesigdb	down	1	14139	4
GSE3982_MAC_VS_EFF_MEMORY_CD4_TCELL_DN	1	0.961432	0	143	c7.immunesigdb	down	1	14139	4
GSE3982_MAST_CELL_VS_BASOPHIL_DN	1	0.956123	0	162	c7.immunesigdb	down	1	14139	4
GSE3982_MAST_CELL_VS_MAC_DN	1	0.955611	0	165	c7.immunesigdb	down	1	14139	4
GSE3982_NEUTROPHIL_VS_BCELL_DN	1	0.949297	0	180	c7.immunesigdb	down	1	14139	4
GSE39820_CTRL_VS_IL1B_IL6_IL23A_CD4_TCELL_UP	1	0.953377	0	172	c7.immunesigdb	down	1	14139	4
GSE39820_TGFBETA1_VS_TGFBETA3_IN_IL6_TREATED_CD4_TCELL_UP	1	0.949237	0	191	c7.immunesigdb	down	1	14139	4
GSE40225_WT_VS_RIP_B7X_DIABETIC_MOUSE_PANCREATIC_CD8_TCELL_UP	1	0.953141	0	179	c7.immunesigdb	down	1	14139	4
GSE40273_XBP1_KO_VS_WT_TREG_UP	1	0.949547	0	180	c7.immunesigdb	down	1	14139	4
GSE40274_CTRL_VS_EOS_TRANSDUCED_ACTIVATED_CD4_TCELL_DN	1	0.968862	0	115	c7.immunesigdb	down	1	14139	4
GSE40274_CTRL_VS_FOXP3_AND_HELIOS_TRANSDUCED_ACTIVATED_CD4_TCELL_UP	1	0.953753	0	173	c7.immunesigdb	down	1	14139	4
GSE40274_CTRL_VS_FOXP3_AND_IRF4_TRANSDUCED_ACTIVATED_CD4_TCELL_DN	1	0.961266	0	144	c7.immunesigdb	down	1	14139	4
GSE40274_CTRL_VS_FOXP3_AND_XBP1_TRANSDUCED_ACTIVATED_CD4_TCELL_DN	1	0.963698	0	131	c7.immunesigdb	down	1	14139	4
GSE40274_CTRL_VS_IRF4_TRANSDUCED_ACTIVATED_CD4_TCELL_DN	1	0.960627	0	139	c7.immunesigdb	down	1	14139	4
GSE40274_FOXP3_VS_FOXP3_AND_IRF4_TRANSDUCED_ACTIVATED_CD4_TCELL_DN	1	0.956015	0	159	c7.immunesigdb	down	1	14139	4
GSE40274_FOXP3_VS_FOXP3_AND_LEF1_TRANSDUCED_ACTIVATED_CD4_TCELL_DN	1	0.956921	0	164	c7.immunesigdb	down	1	14139	4
GSE40274_FOXP3_VS_FOXP3_AND_PBX1_TRANSDUCED_ACTIVATED_CD4_TCELL_DN	1	0.953452	0	173	c7.immunesigdb	down	1	14139	4
GSE40274_GATA1_VS_FOXP3_AND_GATA1_TRANSDUCED_ACTIVATED_CD4_TCELL_UP	1	0.954671	0	165	c7.immunesigdb	down	1	14139	4
GSE40277_EOS_AND_LEF1_TRANSDUCED_VS_CTRL_CD4_TCELL_DN	1	0.950393	0	178	c7.immunesigdb	down	1	14139	4
GSE40277_GATA1_AND_SATB1_TRANSDUCED_VS_CTRL_CD4_TCELL_DN	1	0.955337	0	169	c7.immunesigdb	down	1	14139	4
GSE40493_BCL6_KO_VS_WT_TREG_DN	1	0.985026	0	51	c7.immunesigdb	down	1	14139	4
GSE40666_UNTREATED_VS_IFNA_STIM_STAT4_KO_EFFECTOR_CD8_TCELL_90MIN_DN	1	0.955128	0	172	c7.immunesigdb	down	1	14139	4
GSE41176_UNSTIM_VS_ANTI_IGM_STIM_BCELL_3H_DN	1	0.951827	0	177	c7.immunesigdb	down	1	14139	4
GSE41176_UNSTIM_VS_ANTI_IGM_STIM_TAK1_KO_BCELL_6H_UP	1	0.954755	0	164	c7.immunesigdb	down	1	14139	4
GSE4142_NAIVE_VS_GC_BCELL_DN	1	0.95105	0	171	c7.immunesigdb	down	1	14139	4
GSE41867_NAIVE_VS_DAY15_LCMV_ARMSTRONG_EFFECTOR_CD8_TCELL_UP	1	0.946947	0	191	c7.immunesigdb	down	1	14139	4
GSE41867_NAIVE_VS_DAY30_LCMV_CLONE13_EXHAUSTED_CD8_TCELL_UP	1	0.959564	0	147	c7.immunesigdb	down	1	14139	4
GSE42021_CD24HI_TREG_VS_CD24HI_TCONV_THYMUS_DN	1	0.949789	0	176	c7.immunesigdb	down	1	14139	4
GSE42021_CD24HI_TREG_VS_CD24HI_TCONV_THYMUS_UP	1	0.946276	0	187	c7.immunesigdb	down	1	14139	4
GSE42021_CD24INT_TREG_VS_CD24INT_TCONV_THYMUS_DN	1	0.957461	0	151	c7.immunesigdb	down	1	14139	4
GSE43863_DAY6_EFF_VS_DAY150_MEM_TFH_CD4_TCELL_DN	1	0.964706	0	130	c7.immunesigdb	down	1	14139	4
GSE43863_NAIVE_VS_MEMORY_TFH_CD4_TCELL_D150_LCMV_UP	1	0.95416	0	169	c7.immunesigdb	down	1	14139	4
GSE43863_NAIVE_VS_MEMORY_TH1_CD4_TCELL_D150_LCMV_UP	1	0.965156	0	125	c7.immunesigdb	down	1	14139	4
GSE43955_10H_VS_30H_ACT_CD4_TCELL_WITH_TGFB_IL6_DN	1	0.955439	0	162	c7.immunesigdb	down	1	14139	4
GSE43955_1H_VS_20H_ACT_CD4_TCELL_DN	1	0.95419	0	165	c7.immunesigdb	down	1	14139	4
GSE43955_TH0_VS_TGFB_IL6_TH17_ACT_CD4_TCELL_20H_DN	1	0.95345	0	166	c7.immunesigdb	down	1	14139	4
GSE45365_NK_CELL_VS_BCELL_DN	1	0.974011	0	94	c7.immunesigdb	down	1	14139	4
GSE45365_NK_CELL_VS_BCELL_UP	1	0.947987	0	188	c7.immunesigdb	down	1	14139	4
GSE45365_NK_CELL_VS_CD8_TCELL_MCMV_INFECTION_DN	1	0.954733	0	163	c7.immunesigdb	down	1	14139	4
GSE4590_PRE_BCELL_VS_SMALL_PRE_BCELL_UP	1	0.964115	0	132	c7.immunesigdb	down	1	14139	4
GSE4590_SMALL_VS_LARGE_PRE_BCELL_DN	1	0.964636	0	127	c7.immunesigdb	down	1	14139	4
GSE4590_SMALL_VS_VPREB_POS_LARGE_PRE_BCELL_DN	1	0.969664	0	109	c7.immunesigdb	down	1	14139	4
GSE46025_WT_VS_FOXO1_KO_KLRG1_LOW_CD8_EFFECTOR_TCELL_DN	1	0.953585	0	172	c7.immunesigdb	down	1	14139	4
GSE46143_CTRL_VS_LMP2A_TRANSDUCED_CD10_POS_GC_BCELL_DN	1	0.94966	0	182	c7.immunesigdb	down	1	14139	4
GSE46242_CTRL_VS_EGR2_DELETED_ANERGIC_TH1_CD4_TCELL_UP	1	0.952934	0	169	c7.immunesigdb	down	1	14139	4
GSE5099_MONOCYTE_VS_CLASSICAL_M1_MACROPHAGE_DN	1	0.948429	0	182	c7.immunesigdb	down	1	14139	4
GSE5455_HEALTHY_VS_TUMOR_BEARING_MOUSE_SPLEEN_MONOCYTE_24H_INCUBATION_UP	1	0.954296	0	168	c7.immunesigdb	down	1	14139	4
GSE5503_LIVER_DC_VS_MLN_DC_ACTIVATED_ALLOGENIC_TCELL_DN	1	0.950525	0	179	c7.immunesigdb	down	1	14139	4
GSE5542_IFNG_VS_IFNA_TREATED_EPITHELIAL_CELLS_24H_DN	1	0.956068	0	155	c7.immunesigdb	down	1	14139	4
GSE5589_IL6_KO_VS_IL10_KO_LPS_AND_IL10_STIM_MACROPHAGE_180MIN_UP	1	0.950861	0	179	c7.immunesigdb	down	1	14139	4
GSE5589_IL6_KO_VS_IL10_KO_LPS_STIM_MACROPHAGE_180MIN_DN	1	0.955735	0	156	c7.immunesigdb	down	1	14139	4
GSE5589_LPS_AND_IL10_VS_LPS_AND_IL6_STIM_IL10_KO_MACROPHAGE_45MIN_DN	1	0.954793	0	170	c7.immunesigdb	down	1	14139	4
GSE5589_WT_VS_IL10_KO_LPS_STIM_MACROPHAGE_45MIN_UP	1	0.947948	0	185	c7.immunesigdb	down	1	14139	4
GSE5589_WT_VS_IL6_KO_LPS_STIM_MACROPHAGE_180MIN_UP	1	0.967319	0	112	c7.immunesigdb	down	1	14139	4
GSE5679_PPARG_LIGAND_ROSIGLITAZONE_VS_ROSIGLITAZONE_AND_RARA_AGONIST_AM580_TREATED_DC_UP	1	0.951692	0	173	c7.immunesigdb	down	1	14139	4
GSE6092_IFNG_VS_IFNG_AND_B_BURGDORFERI_INF_ENDOTHELIAL_CELL_UP	1	0.957221	0	162	c7.immunesigdb	down	1	14139	4
GSE6092_UNSTIM_VS_IFNG_STIM_AND_B_BURGDORFERI_INF_ENDOTHELIAL_CELL_DN	1	0.96761	0	117	c7.immunesigdb	down	1	14139	4
GSE6259_33D1_POS_VS_DEC205_POS_FLT3L_INDUCED_SPLENIC_DC_DN	1	0.956378	0	163	c7.immunesigdb	down	1	14139	4
GSE6259_33D1_POS_VS_DEC205_POS_SPLENIC_DC_UP	1	0.958181	0	160	c7.immunesigdb	down	1	14139	4
GSE6259_BCELL_VS_CD8_TCELL_UP	1	0.955506	0	161	c7.immunesigdb	down	1	14139	4
GSE6259_CD4_TCELL_VS_CD8_TCELL_DN	1	0.957057	0	161	c7.immunesigdb	down	1	14139	4
GSE6259_DEC205_POS_DC_VS_BCELL_UP	1	0.976615	0	83	c7.immunesigdb	down	1	14139	4
GSE6259_DEC205_POS_DC_VS_CD4_TCELL_DN	1	0.951992	0	175	c7.immunesigdb	down	1	14139	4
GSE6259_DEC205_POS_DC_VS_CD4_TCELL_UP	1	0.955601	0	160	c7.immunesigdb	down	1	14139	4
GSE6259_DEC205_POS_DC_VS_CD8_TCELL_UP	1	0.951668	0	166	c7.immunesigdb	down	1	14139	4
GSE6259_FLT3L_INDUCED_33D1_POS_DC_VS_CD4_TCELL_DN	1	0.958452	0	148	c7.immunesigdb	down	1	14139	4
GSE6269_E_COLI_VS_STAPH_AUREUS_INF_PBMC_DN	1	0.957174	0	154	c7.immunesigdb	down	1	14139	4
GSE6269_FLU_VS_E_COLI_INF_PBMC_DN	1	0.973653	0	97	c7.immunesigdb	down	1	14139	4
GSE6269_FLU_VS_E_COLI_INF_PBMC_UP	1	0.957565	0	157	c7.immunesigdb	down	1	14139	4
GSE6269_FLU_VS_STREP_PNEUMO_INF_PBMC_DN	1	0.964218	0	130	c7.immunesigdb	down	1	14139	4
GSE6269_FLU_VS_STREP_PNEUMO_INF_PBMC_UP	1	0.954475	0	168	c7.immunesigdb	down	1	14139	4
GSE6566_STRONG_VS_WEAK_DC_STIMULATED_CD4_TCELL_DN	1	0.960396	0	143	c7.immunesigdb	down	1	14139	4
GSE7218_IGM_VS_IGG_SIGNAL_THGOUGH_ANTIGEN_BCELL_DN	1	0.965868	0	117	c7.immunesigdb	down	1	14139	4
GSE7218_UNSTIM_VS_ANTIGEN_STIM_THROUGH_IGG_BCELL_DN	1	0.972	0	96	c7.immunesigdb	down	1	14139	4
GSE7218_UNSTIM_VS_ANTIGEN_STIM_THROUGH_IGM_BCELL_DN	1	0.977119	0	82	c7.immunesigdb	down	1	14139	4
GSE7218_UNSTIM_VS_ANTIGEN_STIM_THROUGH_IGM_BCELL_UP	1	0.976373	0	84	c7.immunesigdb	down	1	14139	4
GSE7348_LPS_VS_TOLERIZED_AND_LPS_STIM_MACROPHAGE_UP	1	0.95501	0	173	c7.immunesigdb	down	1	14139	4
GSE7400_CTRL_VS_CSF3_IN_VIVO_TREATED_PBMC_DN	1	0.956561	0	152	c7.immunesigdb	down	1	14139	4
GSE7460_CTRL_VS_TGFB_TREATED_ACT_CD8_TCELL_UP	1	0.950353	0	178	c7.immunesigdb	down	1	14139	4
GSE7460_CTRL_VS_TGFB_TREATED_ACT_FOXP3_HET_TCONV_DN	1	0.951733	0	173	c7.immunesigdb	down	1	14139	4
GSE7460_FOXP3_MUT_VS_HET_ACT_TCONV_UP	1	0.958197	0	148	c7.immunesigdb	down	1	14139	4
GSE7509_DC_VS_MONOCYTE_WITH_FCGRIIB_STIM_DN	1	0.951722	0	177	c7.immunesigdb	down	1	14139	4
GSE7509_FCGRIIB_VS_TNFA_IL1B_IL6_PGE_STIM_DC_DN	1	0.96723	0	123	c7.immunesigdb	down	1	14139	4
GSE7548_DAY7_VS_DAY28_PCC_IMMUNIZATION_CD4_TCELL_DN	1	0.949193	0	177	c7.immunesigdb	down	1	14139	4
GSE7596_AKT_TRANSD_VS_CTRL_CD4_TCONV_WITH_TGFB_DN	1	0.978863	0	74	c7.immunesigdb	down	1	14139	4
GSE7768_OVA_ALONE_VS_OVA_WITH_MPL_IMMUNIZED_MOUSE_WHOLE_SPLEEN_6H_UP	1	0.953983	0	172	c7.immunesigdb	down	1	14139	4
GSE7852_THYMUS_VS_FAT_TREG_UP	1	0.947124	0	191	c7.immunesigdb	down	1	14139	4
GSE7852_TREG_VS_TCONV_THYMUS_DN	1	0.955977	0	163	c7.immunesigdb	down	1	14139	4
GSE7852_TREG_VS_TCONV_THYMUS_UP	1	0.953245	0	167	c7.immunesigdb	down	1	14139	4
GSE8868_SPLEEN_VS_INTESTINE_CD11B_POS_CD11C_NEG_DC_UP	1	0.950307	0	180	c7.immunesigdb	down	1	14139	4
GSE8921_UNSTIM_VS_TLR1_2_STIM_MONOCYTE_24H_DN	1	0.951679	0	173	c7.immunesigdb	down	1	14139	4
GSE9006_HEALTHY_VS_TYPE_1_DIABETES_PBMC_1MONTH_POST_DX_UP	1	0.947448	0	191	c7.immunesigdb	down	1	14139	4
GSE9006_HEALTHY_VS_TYPE_1_DIABETES_PBMC_AT_DX_UP	1	0.951368	0	178	c7.immunesigdb	down	1	14139	4
GSE9037_CTRL_VS_LPS_4H_STIM_IRAK4_KO_BMDM_UP	1	0.953198	0	170	c7.immunesigdb	down	1	14139	4
GSE9037_WT_VS_IRAK4_KO_LPS_4H_STIM_BMDM_UP	1	0.951245	0	178	c7.immunesigdb	down	1	14139	4
GSE9650_EFFECTOR_VS_EXHAUSTED_CD8_TCELL_DN	1	0.957189	0	156	c7.immunesigdb	down	1	14139	4
GSE9650_EFFECTOR_VS_EXHAUSTED_CD8_TCELL_UP	1	0.947926	0	183	c7.immunesigdb	down	1	14139	4
GSE9650_EXHAUSTED_VS_MEMORY_CD8_TCELL_UP	1	0.960648	0	143	c7.immunesigdb	down	1	14139	4
GSE9946_LISTERIA_INF_MATURE_VS_PROSTAGLANDINE2_TREATED_MATURE_DC_DN	1	0.981087	0	67	c7.immunesigdb	down	1	14139	4
GSE9946_MATURE_STIMULATORY_VS_LISTERIA_INF_MATURE_DC_UP	1	0.97052	0	107	c7.immunesigdb	down	1	14139	4
GSE9960_HEALTHY_VS_GRAM_NEG_AND_POS_SEPSIS_PBMC_DN	1	0.953028	0	172	c7.immunesigdb	down	1	14139	4
GSE9988_ANTI_TREM1_AND_LPS_VS_CTRL_TREATED_MONOCYTES_DN	1	0.950331	0	182	c7.immunesigdb	down	1	14139	4
GSE9988_ANTI_TREM1_VS_LOW_LPS_MONOCYTE_UP	1	0.951461	0	175	c7.immunesigdb	down	1	14139	4
KAECH_DAY15_EFF_VS_MEMORY_CD8_TCELL_UP	1	0.95876	0	149	c7.immunesigdb	down	1	14139	4
KAECH_NAIVE_VS_DAY8_EFF_CD8_TCELL_DN	1	0.949958	0	171	c7.immunesigdb	down	1	14139	4
GOLDRATH_NAIVE_VS_MEMORY_CD8_TCELL_DN	1	0.955429	0	161	c7.immunesigdb	down	1	14139	4
GOLDRATH_NAIVE_VS_MEMORY_CD8_TCELL_UP	1	0.947851	0	189	c7.immunesigdb	down	1	14139	4
GSE10094_LCMV_VS_LISTERIA_IND_EFF_CD4_TCELL_DN	1	0.963804	0	128	c7.immunesigdb	down	1	14139	4
GSE10147_IL3_AND_HIVP17_VS_IL3_AND_CPG_STIM_PDC_DN	1	0.963792	0	133	c7.immunesigdb	down	1	14139	4
GSE10147_IL3_AND_HIVP17_VS_IL3_AND_CPG_STIM_PDC_UP	1	0.968235	0	111	c7.immunesigdb	down	1	14139	4
GSE10147_IL3_VS_IL3_AND_CPG_STIM_PDC_DN	1	0.958989	0	152	c7.immunesigdb	down	1	14139	4
GSE10240_CTRL_VS_IL22_STIM_PRIMARY_BRONCHIAL_EPITHELIAL_CELLS_DN	1	0.950181	0	181	c7.immunesigdb	down	1	14139	4
GSE10240_IL22_VS_IL17_STIM_PRIMARY_BRONCHIAL_EPITHELIAL_CELLS_UP	1	0.948506	0	189	c7.immunesigdb	down	1	14139	4
GSE10240_IL22_VS_IL22_AND_IL17_STIM_PRIMARY_BRONCHIAL_EPITHELIAL_CELLS_UP	1	0.953496	0	168	c7.immunesigdb	down	1	14139	4
GSE10273_HIGH_IL7_VS_HIGH_IL7_AND_IRF4_IN_IRF4_8_NULL_PRE_BCELL_DN	1	0.952087	0	169	c7.immunesigdb	down	1	14139	4
GSE10273_HIGH_IL7_VS_HIGH_IL7_AND_IRF4_IN_IRF4_8_NULL_PRE_BCELL_UP	1	0.950355	0	176	c7.immunesigdb	down	1	14139	4
GSE10325_BCELL_VS_LUPUS_BCELL_DN	1	0.947123	0	186	c7.immunesigdb	down	1	14139	4
GSE10500_ARTHRITIC_SYNOVIAL_FLUID_VS_HEALTHY_MACROPHAGE_UP	1	0.960762	0	133	c7.immunesigdb	down	1	14139	4
GSE10856_CTRL_VS_TNFRSF6B_IN_MACROPHAGE_DN	1	0.954888	0	160	c7.immunesigdb	down	1	14139	4
GSE11057_CD4_CENT_MEM_VS_PBMC_DN	1	0.956821	0	160	c7.immunesigdb	down	1	14139	4
GSE11057_CD4_EFF_MEM_VS_PBMC_DN	1	0.95917	0	149	c7.immunesigdb	down	1	14139	4
GSE11057_NAIVE_CD4_VS_PBMC_CD4_TCELL_UP	1	0.950318	0	181	c7.immunesigdb	down	1	14139	4
GSE11057_NAIVE_VS_CENT_MEMORY_CD4_TCELL_UP	1	0.957559	0	156	c7.immunesigdb	down	1	14139	4
GSE11057_NAIVE_VS_MEMORY_CD4_TCELL_UP	1	0.95605	0	164	c7.immunesigdb	down	1	14139	4
GSE11057_PBMC_VS_MEM_CD4_TCELL_DN	1	0.955872	0	162	c7.immunesigdb	down	1	14139	4
GSE11386_NAIVE_VS_MEMORY_BCELL_UP	1	0.953344	0	166	c7.immunesigdb	down	1	14139	4
GSE11864_UNTREATED_VS_CSF1_IN_MAC_DN	1	0.950479	0	179	c7.immunesigdb	down	1	14139	4
GSE11924_TFH_VS_TH1_CD4_TCELL_DN	1	0.954023	0	163	c7.immunesigdb	down	1	14139	4
GSE11924_TH1_VS_TH17_CD4_TCELL_DN	1	0.951821	0	177	c7.immunesigdb	down	1	14139	4
GSE11961_FOLLICULAR_BCELL_VS_GERMINAL_CENTER_BCELL_DAY40_UP	1	0.953741	0	170	c7.immunesigdb	down	1	14139	4
GSE11961_FOLLICULAR_BCELL_VS_MARGINAL_ZONE_BCELL_DN	1	0.958846	0	149	c7.immunesigdb	down	1	14139	4
GSE11961_MARGINAL_ZONE_BCELL_VS_GERMINAL_CENTER_BCELL_DAY40_DN	1	0.953613	0	166	c7.immunesigdb	down	1	14139	4
GSE11961_MARGINAL_ZONE_BCELL_VS_GERMINAL_CENTER_BCELL_DAY7_UP	1	0.955662	0	160	c7.immunesigdb	down	1	14139	4
GSE11961_MARGINAL_ZONE_BCELL_VS_MEMORY_BCELL_DAY7_UP	1	0.953577	0	168	c7.immunesigdb	down	1	14139	4
GSE11961_MEMORY_BCELL_DAY7_VS_MEMORY_BCELL_DAY40_UP	1	0.956562	0	161	c7.immunesigdb	down	1	14139	4
GSE11961_MEMORY_BCELL_DAY7_VS_PLASMA_CELL_DAY7_DN	1	0.954536	0	165	c7.immunesigdb	down	1	14139	4
GSE11961_MEMORY_BCELL_DAY7_VS_PLASMA_CELL_DAY7_UP	1	0.956184	0	160	c7.immunesigdb	down	1	14139	4
GSE11961_PLASMA_CELL_DAY7_VS_GERMINAL_CENTER_BCELL_DAY40_DN	1	0.951809	0	173	c7.immunesigdb	down	1	14139	4
GSE11961_PLASMA_CELL_DAY7_VS_GERMINAL_CENTER_BCELL_DAY40_UP	1	0.956024	0	158	c7.immunesigdb	down	1	14139	4
GSE11961_PLASMA_CELL_DAY7_VS_MEMORY_BCELL_DAY40_UP	1	0.951378	0	172	c7.immunesigdb	down	1	14139	4
GSE11973_MIR223_KOVS_WT_BONE_MARROW_NEUTROPHIL_UP	1	0.951079	0	175	c7.immunesigdb	down	1	14139	4
GSE12001_MIR223_KO_VS_WT_NEUTROPHIL_DN	1	0.949784	0	185	c7.immunesigdb	down	1	14139	4
GSE12003_4D_VS_8D_CULTURE_BM_PROGENITOR_DN	1	0.970837	0	109	c7.immunesigdb	down	1	14139	4
GSE12003_4D_VS_8D_CULTURE_MIR223_KO_BM_PROGENITOR_DN	1	0.960567	0	141	c7.immunesigdb	down	1	14139	4
GSE12003_MIR223_KO_VS_WT_BM_PROGENITOR_4D_CULTURE_DN	1	0.960605	0	141	c7.immunesigdb	down	1	14139	4
GSE12366_NAIVE_VS_MEMORY_BCELL_DN	1	0.957397	0	158	c7.immunesigdb	down	1	14139	4
GSE12392_CD8A_POS_VS_NEG_SPLEEN_IFNB_KO_DC_DN	1	0.949831	0	178	c7.immunesigdb	down	1	14139	4
GSE12507_PDC_CELL_LINE_VS_IMMATUE_T_CELL_LINE_DN	1	0.978169	0	79	c7.immunesigdb	down	1	14139	4
GSE12507_PDC_CELL_LINE_VS_IMMATUE_T_CELL_LINE_UP	1	0.964892	0	129	c7.immunesigdb	down	1	14139	4
GSE12845_IGD_POS_VS_NEG_BLOOD_BCELL_DN	1	0.948442	0	180	c7.immunesigdb	down	1	14139	4
GSE12845_IGD_POS_VS_NEG_BLOOD_BCELL_UP	1	0.960498	0	147	c7.immunesigdb	down	1	14139	4
GSE13173_UNTREATED_VS_IL12_TREATED_ACT_CD8_TCELL_DN	1	0.966373	0	124	c7.immunesigdb	down	1	14139	4
GSE13229_IMM_VS_INTMATURE_NKCELL_DN	1	0.951031	0	179	c7.immunesigdb	down	1	14139	4
GSE13229_IMM_VS_MATURE_NKCELL_UP	1	0.958411	0	154	c7.immunesigdb	down	1	14139	4
GSE13229_MATURE_VS_INTMATURE_NKCELL_UP	1	0.96482	0	126	c7.immunesigdb	down	1	14139	4
GSE13306_RA_VS_UNTREATED_TREG_DN	1	0.959137	0	146	c7.immunesigdb	down	1	14139	4
GSE13306_RA_VS_UNTREATED_TREG_UP	1	0.956421	0	158	c7.immunesigdb	down	1	14139	4
GSE13306_TREG_RA_VS_TCONV_RA_UP	1	0.956009	0	159	c7.immunesigdb	down	1	14139	4
GSE13306_TREG_VS_TCONV_DN	1	0.950693	0	180	c7.immunesigdb	down	1	14139	4
GSE13411_NAIVE_VS_IGM_MEMORY_BCELL_DN	1	0.951515	0	174	c7.immunesigdb	down	1	14139	4
GSE13411_SWITCHED_MEMORY_BCELL_VS_PLASMA_CELL_UP	1	0.951376	0	184	c7.immunesigdb	down	1	14139	4
GSE13484_12H_UNSTIM_VS_YF17D_VACCINE_STIM_PBMC_UP	1	0.951173	0	175	c7.immunesigdb	down	1	14139	4
GSE13484_12H_VS_3H_YF17D_VACCINE_STIM_PBMC_DN	1	0.953743	0	169	c7.immunesigdb	down	1	14139	4
GSE13484_UNSTIM_VS_12H_YF17D_VACCINE_STIM_PBMC_UP	1	0.952192	0	177	c7.immunesigdb	down	1	14139	4
GSE13485_CTRL_VS_DAY21_YF17D_VACCINE_PBMC_DN	1	0.97633	0	82	c7.immunesigdb	down	1	14139	4
GSE13485_CTRL_VS_DAY3_YF17D_VACCINE_PBMC_DN	1	0.951602	0	174	c7.immunesigdb	down	1	14139	4
GSE13485_DAY1_VS_DAY21_YF17D_VACCINE_PBMC_UP	1	0.956151	0	163	c7.immunesigdb	down	1	14139	4
GSE13485_DAY1_VS_DAY3_YF17D_VACCINE_PBMC_UP	1	0.974836	0	89	c7.immunesigdb	down	1	14139	4
GSE13485_DAY1_VS_DAY7_YF17D_VACCINE_PBMC_UP	1	0.976507	0	84	c7.immunesigdb	down	1	14139	4
GSE13485_DAY3_VS_DAY7_YF17D_VACCINE_PBMC_UP	1	0.960224	0	145	c7.immunesigdb	down	1	14139	4
GSE13485_DAY7_VS_DAY21_YF17D_VACCINE_PBMC_UP	1	0.949105	0	190	c7.immunesigdb	down	1	14139	4
GSE13522_CTRL_VS_T_CRUZI_BRAZIL_STRAIN_INF_SKIN_UP	1	0.971274	0	105	c7.immunesigdb	down	1	14139	4
GSE13522_CTRL_VS_T_CRUZI_G_STRAIN_INF_SKIN_UP	1	0.952818	0	168	c7.immunesigdb	down	1	14139	4
GSE13522_CTRL_VS_T_CRUZI_Y_STRAIN_INF_SKIN_129_MOUSE_UP	1	0.977808	0	79	c7.immunesigdb	down	1	14139	4
GSE13522_CTRL_VS_T_CRUZI_Y_STRAIN_INF_SKIN_IFNAR_KO_DN	1	0.95252	0	169	c7.immunesigdb	down	1	14139	4
GSE13522_CTRL_VS_T_CRUZI_Y_STRAIN_INF_SKIN_IFNG_KO_DN	1	0.97058	0	103	c7.immunesigdb	down	1	14139	4
GSE13547_2H_VS_12_H_ANTI_IGM_STIM_ZFX_KO_BCELL_DN	1	0.955746	0	156	c7.immunesigdb	down	1	14139	4
GSE13547_2H_VS_12_H_ANTI_IGM_STIM_ZFX_KO_BCELL_UP	1	0.962584	0	140	c7.immunesigdb	down	1	14139	4
GSE13547_WT_VS_ZFX_KO_BCELL_ANTI_IGM_STIM_12H_DN	1	0.966401	0	121	c7.immunesigdb	down	1	14139	4
GSE13547_WT_VS_ZFX_KO_BCELL_ANTI_IGM_STIM_12H_UP	1	0.978093	0	78	c7.immunesigdb	down	1	14139	4
GSE13738_RESTING_VS_BYSTANDER_ACTIVATED_CD4_TCELL_DN	1	0.950488	0	175	c7.immunesigdb	down	1	14139	4
GSE13762_CTRL_VS_125_VITAMIND_DAY5_DC_UP	1	0.975945	0	83	c7.immunesigdb	down	1	14139	4
GSE13946_CTRL_VS_DSS_COLITIS_GD_TCELL_FROM_COLON_DN	1	0.961974	0	144	c7.immunesigdb	down	1	14139	4
GSE14000_TRANSLATED_RNA_VS_MRNA_DC_UP	1	0.944902	0	194	c7.immunesigdb	down	1	14139	4
GSE14000_UNSTIM_VS_16H_LPS_DC_TRANSLATED_RNA_UP	1	0.951053	0	184	c7.immunesigdb	down	1	14139	4
GSE14000_UNSTIM_VS_16H_LPS_DC_UP	1	0.949295	0	182	c7.immunesigdb	down	1	14139	4
GSE14000_UNSTIM_VS_4H_LPS_DC_UP	1	0.947682	0	191	c7.immunesigdb	down	1	14139	4
GSE14308_NAIVE_CD4_TCELL_VS_INDUCED_TREG_DN	1	0.948489	0	186	c7.immunesigdb	down	1	14139	4
GSE14308_TH1_VS_INDUCED_TREG_UP	1	0.951291	0	178	c7.immunesigdb	down	1	14139	4
GSE14308_TH1_VS_NATURAL_TREG_UP	1	0.951225	0	172	c7.immunesigdb	down	1	14139	4
GSE14308_TH17_VS_INDUCED_TREG_UP	1	0.950695	0	182	c7.immunesigdb	down	1	14139	4
GSE14308_TH2_VS_NAIVE_CD4_TCELL_UP	1	0.948637	0	182	c7.immunesigdb	down	1	14139	4
GSE14308_TH2_VS_TH1_DN	1	0.952695	0	173	c7.immunesigdb	down	1	14139	4
GSE1432_1H_VS_6H_IFNG_MICROGLIA_DN	1	0.948755	0	185	c7.immunesigdb	down	1	14139	4
GSE1432_6H_VS_24H_IFNG_MICROGLIA_DN	1	0.950309	0	180	c7.immunesigdb	down	1	14139	4
GSE1432_CTRL_VS_IFNG_1H_MICROGLIA_DN	1	0.956074	0	157	c7.immunesigdb	down	1	14139	4
GSE1432_CTRL_VS_IFNG_1H_MICROGLIA_UP	1	0.955197	0	164	c7.immunesigdb	down	1	14139	4
GSE1432_CTRL_VS_IFNG_24H_MICROGLIA_DN	1	0.950306	0	176	c7.immunesigdb	down	1	14139	4
GSE1432_CTRL_VS_IFNG_6H_MICROGLIA_DN	1	0.951155	0	173	c7.immunesigdb	down	1	14139	4
GSE14350_IL2RB_KO_VS_WT_TREG_DN	1	0.954309	0	169	c7.immunesigdb	down	1	14139	4
GSE14350_TREG_VS_TEFF_IN_IL2RB_KO_UP	1	0.952153	0	180	c7.immunesigdb	down	1	14139	4
GSE14350_TREG_VS_TEFF_UP	1	0.951793	0	185	c7.immunesigdb	down	1	14139	4
GSE14413_UNSTIM_VS_IFNB_STIM_NIH3T3_CELLS_UP	1	0.966209	0	121	c7.immunesigdb	down	1	14139	4
GSE14415_INDUCED_TREG_VS_FOXP3_KO_INDUCED_TREG_DN	1	0.959253	0	145	c7.immunesigdb	down	1	14139	4
GSE14415_NATURAL_TREG_VS_FOXP3_KO_NATURAL_TREG_UP	1	0.968591	0	115	c7.immunesigdb	down	1	14139	4
GSE1460_CD4_THYMOCYTE_VS_NAIVE_CD4_TCELL_CORD_BLOOD_UP	1	0.94868	0	189	c7.immunesigdb	down	1	14139	4
GSE1460_CD4_THYMOCYTE_VS_THYMIC_STROMAL_CELL_UP	1	0.956849	0	162	c7.immunesigdb	down	1	14139	4
GSE1460_DP_THYMOCYTE_VS_NAIVE_CD4_TCELL_ADULT_BLOOD_UP	1	0.950978	0	179	c7.immunesigdb	down	1	14139	4
GSE1460_DP_THYMOCYTE_VS_THYMIC_STROMAL_CELL_UP	1	0.956606	0	159	c7.immunesigdb	down	1	14139	4
GSE1460_INTRATHYMIC_T_PROGENITOR_VS_NAIVE_CD4_TCELL_ADULT_BLOOD_DN	1	0.953902	0	167	c7.immunesigdb	down	1	14139	4
GSE1460_NAIVE_CD4_TCELL_CORD_BLOOD_VS_THYMIC_STROMAL_CELL_UP	1	0.960375	0	145	c7.immunesigdb	down	1	14139	4
GSE14699_NAIVE_VS_ACT_CD8_TCELL_UP	1	0.953333	0	164	c7.immunesigdb	down	1	14139	4
GSE14769_UNSTIM_VS_120MIN_LPS_BMDM_UP	1	0.946725	0	188	c7.immunesigdb	down	1	14139	4
GSE14769_UNSTIM_VS_240MIN_LPS_BMDM_UP	1	0.947494	0	186	c7.immunesigdb	down	1	14139	4
GSE14769_UNSTIM_VS_40MIN_LPS_BMDM_DN	1	0.949346	0	177	c7.immunesigdb	down	1	14139	4
GSE14769_UNSTIM_VS_80MIN_LPS_BMDM_UP	1	0.94769	0	185	c7.immunesigdb	down	1	14139	4
GSE14908_RESTING_VS_HDM_STIM_CD4_TCELL_ATOPIC_PATIENT_UP	1	0.946314	0	191	c7.immunesigdb	down	1	14139	4
GSE15324_ELF4_KO_VS_WT_ACTIVATED_CD8_TCELL_UP	1	0.950665	0	182	c7.immunesigdb	down	1	14139	4
GSE15330_HSC_VS_GRANULOCYTE_MONOCYTE_PROGENITOR_IKAROS_KO_DN	1	0.951152	0	176	c7.immunesigdb	down	1	14139	4
GSE15330_HSC_VS_GRANULOCYTE_MONOCYTE_PROGENITOR_IKAROS_KO_UP	1	0.952133	0	175	c7.immunesigdb	down	1	14139	4
GSE15330_HSC_VS_GRANULOCYTE_MONOCYTE_PROGENITOR_UP	1	0.951378	0	176	c7.immunesigdb	down	1	14139	4
GSE15330_HSC_VS_MEGAKARYOCYTE_ERYTHROID_PROGENITOR_DN	1	0.962423	0	142	c7.immunesigdb	down	1	14139	4
GSE15330_LYMPHOID_MULTIPOTENT_VS_GRANULOCYTE_MONOCYTE_PROGENITOR_UP	1	0.955172	0	158	c7.immunesigdb	down	1	14139	4
GSE15330_LYMPHOID_MULTIPOTENT_VS_MEGAKARYOCYTE_ERYTHROID_PROGENITOR_DN	1	0.954131	0	165	c7.immunesigdb	down	1	14139	4
GSE15330_LYMPHOID_MULTIPOTENT_VS_MEGAKARYOCYTE_ERYTHROID_PROGENITOR_IKAROS_KO_DN	1	0.962086	0	135	c7.immunesigdb	down	1	14139	4
GSE15330_MEGAKARYOCYTE_ERYTHROID_PROGENITOR_VS_PRO_BCELL_DN	1	0.948861	0	182	c7.immunesigdb	down	1	14139	4
GSE15330_WT_VS_IKAROS_KO_GRANULOCYTE_MONOCYTE_PROGENITOR_DN	1	0.952504	0	173	c7.immunesigdb	down	1	14139	4
GSE15624_3H_VS_6H_HALOFUGINONE_TREATED_CD4_TCELL_DN	1	0.967049	0	122	c7.immunesigdb	down	1	14139	4
GSE15624_3H_VS_6H_HALOFUGINONE_TREATED_CD4_TCELL_UP	1	0.960214	0	150	c7.immunesigdb	down	1	14139	4
GSE15624_CTRL_VS_3H_HALOFUGINONE_TREATED_CD4_TCELL_DN	1	0.957402	0	150	c7.immunesigdb	down	1	14139	4
GSE15624_CTRL_VS_3H_HALOFUGINONE_TREATED_CD4_TCELL_UP	1	0.961954	0	142	c7.immunesigdb	down	1	14139	4
GSE15624_CTRL_VS_6H_HALOFUGINONE_TREATED_CD4_TCELL_UP	1	0.972803	0	98	c7.immunesigdb	down	1	14139	4
GSE15659_CD45RA_NEG_CD4_TCELL_VS_RESTING_TREG_DN	1	0.95553	0	163	c7.immunesigdb	down	1	14139	4
GSE15659_NAIVE_CD4_TCELL_VS_NONSUPPRESSIVE_TCELL_UP	1	0.957264	0	153	c7.immunesigdb	down	1	14139	4
GSE15659_RESTING_TREG_VS_NONSUPPRESSIVE_TCELL_UP	1	0.963194	0	133	c7.immunesigdb	down	1	14139	4
GSE15659_RESTING_VS_ACTIVATED_TREG_DN	1	0.956253	0	157	c7.immunesigdb	down	1	14139	4
GSE15735_2H_VS_12H_HDAC_INHIBITOR_TREATED_CD4_TCELL_UP	1	0.954248	0	171	c7.immunesigdb	down	1	14139	4
GSE15750_DAY6_VS_DAY10_EFF_CD8_TCELL_UP	1	0.94543	0	190	c7.immunesigdb	down	1	14139	4
GSE15750_DAY6_VS_DAY10_TRAF6KO_EFF_CD8_TCELL_DN	1	0.95213	0	177	c7.immunesigdb	down	1	14139	4
GSE15767_MED_VS_SCS_MAC_LN_DN	1	0.952226	0	177	c7.immunesigdb	down	1	14139	4
GSE15930_NAIVE_VS_24H_IN_VITRO_STIM_CD8_TCELL_UP	1	0.954764	0	165	c7.immunesigdb	down	1	14139	4
GSE15930_NAIVE_VS_24H_IN_VITRO_STIM_IL12_CD8_TCELL_UP	1	0.954406	0	166	c7.immunesigdb	down	1	14139	4
GSE15930_NAIVE_VS_48H_IN_VITRO_STIM_CD8_TCELL_DN	1	0.942989	0	196	c7.immunesigdb	down	1	14139	4
GSE15930_NAIVE_VS_72H_IN_VITRO_STIM_TRICHOSTATINA_CD8_TCELL_UP	1	0.953759	0	168	c7.immunesigdb	down	1	14139	4
GSE15930_STIM_VS_STIM_AND_IFNAB_24H_CD8_T_CELL_UP	1	0.954667	0	161	c7.immunesigdb	down	1	14139	4
GSE15930_STIM_VS_STIM_AND_TRICHOSTATINA_24H_CD8_T_CELL_UP	1	0.961513	0	135	c7.immunesigdb	down	1	14139	4
GSE15930_STIM_VS_STIM_AND_TRICHOSTATINA_48H_CD8_T_CELL_DN	1	0.949981	0	180	c7.immunesigdb	down	1	14139	4
GSE15930_STIM_VS_STIM_AND_TRICHOSTATINA_72H_CD8_T_CELL_DN	1	0.953032	0	164	c7.immunesigdb	down	1	14139	4
GSE15930_STIM_VS_STIM_AND_TRICHOSTATINA_72H_CD8_T_CELL_UP	1	0.953019	0	168	c7.immunesigdb	down	1	14139	4
GSE16266_CTRL_VS_HEATSHOCK_AND_LPS_STIM_MEF_UP	1	0.945923	0	190	c7.immunesigdb	down	1	14139	4
GSE16385_MONOCYTE_VS_12H_IL4_TREATED_MACROPHAGE_DN	1	0.946374	0	193	c7.immunesigdb	down	1	14139	4
GSE16385_MONOCYTE_VS_12H_ROSIGLITAZONE_IL4_TREATED_MACROPHAGE_UP	1	0.953238	0	170	c7.immunesigdb	down	1	14139	4
GSE16385_MONOCYTE_VS_12H_ROSIGLITAZONE_TREATED_MACROPHAGE_UP	1	0.955941	0	158	c7.immunesigdb	down	1	14139	4
GSE16385_MONOCYTE_VS_MACROPHAGE_DN	1	0.96105	0	142	c7.immunesigdb	down	1	14139	4
GSE16385_ROSIGLITAZONE_IL4_VS_IFNG_TNF_STIM_MACROPHAGE_UP	1	0.954295	0	174	c7.immunesigdb	down	1	14139	4
GSE16385_UNTREATED_VS_12H_IL4_TREATED_MACROPHAGE_UP	1	0.95845	0	151	c7.immunesigdb	down	1	14139	4
GSE16385_UNTREATED_VS_12H_ROSIGLITAZONE_IFNG_TNF_TREATED_MACROPHAGE_DN	1	0.953968	0	161	c7.immunesigdb	down	1	14139	4
GSE16385_UNTREATED_VS_12H_ROSIGLITAZONE_IL4_TREATED_MACROPHAGE_UP	1	0.948942	0	183	c7.immunesigdb	down	1	14139	4
GSE16385_UNTREATED_VS_12H_ROSIGLITAZONE_TREATED_MACROPHAGE_DN	1	0.963643	0	127	c7.immunesigdb	down	1	14139	4
GSE16385_UNTREATED_VS_12H_ROSIGLITAZONE_TREATED_MACROPHAGE_UP	1	0.970955	0	106	c7.immunesigdb	down	1	14139	4
GSE16450_CTRL_VS_IFNA_12H_STIM_MATURE_NEURON_CELL_LINE_DN	1	0.951581	0	176	c7.immunesigdb	down	1	14139	4
GSE16450_CTRL_VS_IFNA_6H_STIM_MATURE_NEURON_CELL_LINE_DN	1	0.948644	0	186	c7.immunesigdb	down	1	14139	4
GSE16450_IMMATURE_VS_MATURE_NEURON_CELL_LINE_12H_IFNA_STIM_DN	1	0.951863	0	173	c7.immunesigdb	down	1	14139	4
GSE16450_IMMATURE_VS_MATURE_NEURON_CELL_LINE_6H_IFNA_STIM_DN	1	0.959826	0	144	c7.immunesigdb	down	1	14139	4
GSE16450_IMMATURE_VS_MATURE_NEURON_CELL_LINE_6H_IFNA_STIM_UP	1	0.96196	0	141	c7.immunesigdb	down	1	14139	4
GSE16451_CTRL_VS_WEST_EQUINE_ENC_VIRUS_MATURE_NEURON_CELL_LINE_DN	1	0.953351	0	172	c7.immunesigdb	down	1	14139	4
GSE16697_CD4_TCELL_VS_TFH_CD4_TCELL_DN	1	0.952724	0	172	c7.immunesigdb	down	1	14139	4
GSE17186_BLOOD_VS_CORD_BLOOD_NAIVE_BCELL_UP	1	0.947194	0	189	c7.immunesigdb	down	1	14139	4
GSE17186_MEMORY_VS_NAIVE_BCELL_UP	1	0.950676	0	178	c7.immunesigdb	down	1	14139	4
GSE17186_NAIVE_VS_CD21LOW_TRANSITIONAL_BCELL_UP	1	0.948297	0	184	c7.immunesigdb	down	1	14139	4
GSE17301_CTRL_VS_48H_ACD3_ACD28_STIM_CD8_TCELL_DN	1	0.953643	0	164	c7.immunesigdb	down	1	14139	4
GSE17301_CTRL_VS_48H_IFNA2_STIM_CD8_TCELL_DN	1	0.956864	0	157	c7.immunesigdb	down	1	14139	4
GSE1740_UNSTIM_VS_IFNA_STIMULATED_MCSF_DERIVED_MACROPHAGE_DN	1	0.958825	0	148	c7.immunesigdb	down	1	14139	4
GSE1740_UNSTIM_VS_IFNA_STIMULATED_MCSF_DERIVED_MACROPHAGE_UP	1	0.964579	0	125	c7.immunesigdb	down	1	14139	4
GSE17580_TREG_VS_TEFF_UP	1	0.952266	0	170	c7.immunesigdb	down	1	14139	4
GSE17580_UNINFECTED_VS_S_MANSONI_INF_TEFF_DN	1	0.956425	0	152	c7.immunesigdb	down	1	14139	4
GSE17721_0.5H_VS_12H_GARDIQUIMOD_BMDC_UP	1	0.947691	0	183	c7.immunesigdb	down	1	14139	4
GSE17721_0.5H_VS_12H_POLYIC_BMDC_UP	1	0.950247	0	173	c7.immunesigdb	down	1	14139	4
GSE17721_0.5H_VS_24H_CPG_BMDC_UP	1	0.95212	0	167	c7.immunesigdb	down	1	14139	4
GSE17721_0.5H_VS_24H_LPS_BMDC_DN	1	0.953104	0	167	c7.immunesigdb	down	1	14139	4
GSE17721_0.5H_VS_4H_GARDIQUIMOD_BMDC_DN	1	0.951409	0	180	c7.immunesigdb	down	1	14139	4
GSE17721_12H_VS_24H_CPG_BMDC_DN	1	0.948799	0	183	c7.immunesigdb	down	1	14139	4
GSE17721_12H_VS_24H_PAM3CSK4_BMDC_UP	1	0.950892	0	174	c7.immunesigdb	down	1	14139	4
GSE17721_4_VS_24H_CPG_BMDC_UP	1	0.956309	0	157	c7.immunesigdb	down	1	14139	4
GSE17721_4H_VS_24H_POLYIC_BMDC_UP	1	0.950706	0	175	c7.immunesigdb	down	1	14139	4
GSE17721_ALL_VS_24H_PAM3CSK4_BMDC_DN	1	0.950378	0	176	c7.immunesigdb	down	1	14139	4
GSE17721_CPG_VS_GARDIQUIMOD_12H_BMDC_DN	1	0.951011	0	175	c7.immunesigdb	down	1	14139	4
GSE17721_CPG_VS_GARDIQUIMOD_2H_BMDC_UP	1	0.957619	0	149	c7.immunesigdb	down	1	14139	4
GSE17721_CTRL_VS_CPG_12H_BMDC_UP	1	0.949194	0	184	c7.immunesigdb	down	1	14139	4
GSE17721_CTRL_VS_CPG_24H_BMDC_DN	1	0.951878	0	172	c7.immunesigdb	down	1	14139	4
GSE17721_CTRL_VS_CPG_24H_BMDC_UP	1	0.959002	0	149	c7.immunesigdb	down	1	14139	4
GSE17721_CTRL_VS_CPG_2H_BMDC_DN	1	0.956556	0	156	c7.immunesigdb	down	1	14139	4
GSE17721_CTRL_VS_CPG_8H_BMDC_UP	1	0.950161	0	181	c7.immunesigdb	down	1	14139	4
GSE17721_CTRL_VS_GARDIQUIMOD_0.5H_BMDC_DN	1	0.950747	0	172	c7.immunesigdb	down	1	14139	4
GSE17721_CTRL_VS_GARDIQUIMOD_24H_BMDC_DN	1	0.950252	0	176	c7.immunesigdb	down	1	14139	4
GSE17721_CTRL_VS_GARDIQUIMOD_4H_BMDC_DN	1	0.956996	0	155	c7.immunesigdb	down	1	14139	4
GSE17721_CTRL_VS_GARDIQUIMOD_8H_BMDC_DN	1	0.950576	0	179	c7.immunesigdb	down	1	14139	4
GSE17721_CTRL_VS_LPS_24H_BMDC_DN	1	0.94805	0	184	c7.immunesigdb	down	1	14139	4
GSE17721_CTRL_VS_LPS_8H_BMDC_UP	1	0.949483	0	180	c7.immunesigdb	down	1	14139	4
GSE17721_CTRL_VS_PAM3CSK4_4H_BMDC_DN	1	0.956236	0	158	c7.immunesigdb	down	1	14139	4
GSE17721_CTRL_VS_PAM3CSK4_4H_BMDC_UP	1	0.94917	0	182	c7.immunesigdb	down	1	14139	4
GSE17721_CTRL_VS_PAM3CSK4_8H_BMDC_UP	1	0.949115	0	184	c7.immunesigdb	down	1	14139	4
GSE17721_CTRL_VS_POLYIC_0.5H_BMDC_DN	1	0.955668	0	159	c7.immunesigdb	down	1	14139	4
GSE17721_CTRL_VS_POLYIC_1H_BMDC_UP	1	0.950831	0	176	c7.immunesigdb	down	1	14139	4
GSE17721_CTRL_VS_POLYIC_2H_BMDC_UP	1	0.95581	0	159	c7.immunesigdb	down	1	14139	4
GSE17721_CTRL_VS_POLYIC_6H_BMDC_UP	1	0.948403	0	183	c7.immunesigdb	down	1	14139	4
GSE17721_LPS_VS_CPG_0.5H_BMDC_DN	1	0.960008	0	144	c7.immunesigdb	down	1	14139	4
GSE17721_LPS_VS_CPG_16H_BMDC_UP	1	0.952114	0	172	c7.immunesigdb	down	1	14139	4
GSE17721_LPS_VS_CPG_24H_BMDC_DN	1	0.954181	0	164	c7.immunesigdb	down	1	14139	4
GSE17721_LPS_VS_GARDIQUIMOD_12H_BMDC_DN	1	0.949923	0	176	c7.immunesigdb	down	1	14139	4
GSE17721_LPS_VS_GARDIQUIMOD_6H_BMDC_DN	1	0.949157	0	184	c7.immunesigdb	down	1	14139	4
GSE17721_LPS_VS_GARDIQUIMOD_6H_BMDC_UP	1	0.952787	0	174	c7.immunesigdb	down	1	14139	4
GSE17721_LPS_VS_PAM3CSK4_0.5H_BMDC_UP	1	0.955714	0	157	c7.immunesigdb	down	1	14139	4
GSE17721_LPS_VS_PAM3CSK4_16H_BMDC_UP	1	0.949202	0	181	c7.immunesigdb	down	1	14139	4
GSE17721_LPS_VS_PAM3CSK4_1H_BMDC_UP	1	0.948614	0	178	c7.immunesigdb	down	1	14139	4
GSE17721_LPS_VS_PAM3CSK4_24H_BMDC_DN	1	0.948397	0	185	c7.immunesigdb	down	1	14139	4
GSE17721_PAM3CSK4_VS_CPG_0.5H_BMDC_UP	1	0.953796	0	171	c7.immunesigdb	down	1	14139	4
GSE17721_PAM3CSK4_VS_CPG_12H_BMDC_DN	1	0.951263	0	173	c7.immunesigdb	down	1	14139	4
GSE17721_PAM3CSK4_VS_GADIQUIMOD_24H_BMDC_DN	1	0.950938	0	176	c7.immunesigdb	down	1	14139	4
GSE17721_PAM3CSK4_VS_GADIQUIMOD_2H_BMDC_UP	1	0.958917	0	149	c7.immunesigdb	down	1	14139	4
GSE17721_PAM3CSK4_VS_GADIQUIMOD_4H_BMDC_DN	1	0.955329	0	161	c7.immunesigdb	down	1	14139	4
GSE17721_PAM3CSK4_VS_GADIQUIMOD_8H_BMDC_DN	1	0.952526	0	174	c7.immunesigdb	down	1	14139	4
GSE17721_POLYIC_VS_CPG_16H_BMDC_UP	1	0.952461	0	174	c7.immunesigdb	down	1	14139	4
GSE17721_POLYIC_VS_CPG_24H_BMDC_DN	1	0.950498	0	178	c7.immunesigdb	down	1	14139	4
GSE17721_POLYIC_VS_CPG_4H_BMDC_DN	1	0.953107	0	167	c7.immunesigdb	down	1	14139	4
GSE17721_POLYIC_VS_GARDIQUIMOD_16H_BMDC_UP	1	0.952012	0	174	c7.immunesigdb	down	1	14139	4
GSE17721_POLYIC_VS_GARDIQUIMOD_2H_BMDC_UP	1	0.950927	0	176	c7.immunesigdb	down	1	14139	4
GSE17721_POLYIC_VS_GARDIQUIMOD_8H_BMDC_DN	1	0.946533	0	190	c7.immunesigdb	down	1	14139	4
GSE17721_POLYIC_VS_PAM3CSK4_12H_BMDC_DN	1	0.94791	0	183	c7.immunesigdb	down	1	14139	4
GSE17721_POLYIC_VS_PAM3CSK4_2H_BMDC_DN	1	0.957671	0	153	c7.immunesigdb	down	1	14139	4
GSE17721_POLYIC_VS_PAM3CSK4_2H_BMDC_UP	1	0.948609	0	189	c7.immunesigdb	down	1	14139	4
GSE17974_0.5H_VS_72H_UNTREATED_IN_VITRO_CD4_TCELL_UP	1	0.950054	0	183	c7.immunesigdb	down	1	14139	4
GSE17974_0H_VS_6H_IN_VITRO_ACT_CD4_TCELL_DN	1	0.946374	0	187	c7.immunesigdb	down	1	14139	4
GSE17974_2.5H_VS_72H_IL4_AND_ANTI_IL12_ACT_CD4_TCELL_DN	1	0.947623	0	183	c7.immunesigdb	down	1	14139	4
GSE17974_2.5H_VS_72H_IL4_AND_ANTI_IL12_ACT_CD4_TCELL_UP	1	0.94885	0	188	c7.immunesigdb	down	1	14139	4
GSE17974_2H_VS_72H_UNTREATED_IN_VITRO_CD4_TCELL_DN	1	0.946365	0	187	c7.immunesigdb	down	1	14139	4
GSE17974_CTRL_VS_ACT_IL4_AND_ANTI_IL12_48H_CD4_TCELL_DN	1	0.945824	0	188	c7.immunesigdb	down	1	14139	4
GSE17974_CTRL_VS_ACT_IL4_AND_ANTI_IL12_72H_CD4_TCELL_DN	1	0.947478	0	185	c7.immunesigdb	down	1	14139	4
GSE17974_IL4_AND_ANTI_IL12_VS_UNTREATED_48H_ACT_CD4_TCELL_DN	1	0.963885	0	131	c7.immunesigdb	down	1	14139	4
GSE18148_CBFB_KO_VS_WT_TREG_UP	1	0.961735	0	135	c7.immunesigdb	down	1	14139	4
GSE18281_CORTEX_VS_MEDULLA_THYMUS_DN	1	0.959161	0	150	c7.immunesigdb	down	1	14139	4
GSE18281_CORTEX_VS_MEDULLA_THYMUS_UP	1	0.957338	0	156	c7.immunesigdb	down	1	14139	4
GSE18281_MEDULLARY_THYMOCYTE_VS_WHOLE_MEDULLA_THYMUS_DN	1	0.95645	0	159	c7.immunesigdb	down	1	14139	4
GSE18281_PERIMEDULLARY_CORTICAL_REGION_VS_WHOLE_MEDULLA_THYMUS_DN	1	0.965417	0	124	c7.immunesigdb	down	1	14139	4
GSE18281_PERIMEDULLARY_CORTICAL_REGION_VS_WHOLE_MEDULLA_THYMUS_UP	1	0.956224	0	162	c7.immunesigdb	down	1	14139	4
GSE18281_SUBCAPSULAR_CORTICAL_REGION_VS_WHOLE_MEDULLA_THYMUS_UP	1	0.956279	0	165	c7.immunesigdb	down	1	14139	4
GSE18281_SUBCAPSULAR_VS_CENTRAL_CORTICAL_REGION_OF_THYMUS_DN	1	0.952352	0	165	c7.immunesigdb	down	1	14139	4
GSE18281_SUBCAPSULAR_VS_PERIMEDULLARY_CORTICAL_REGION_OF_THYMUS_UP	1	0.949723	0	185	c7.immunesigdb	down	1	14139	4
GSE18791_CTRL_VS_NEWCASTLE_VIRUS_DC_14H_DN	1	0.960801	0	142	c7.immunesigdb	down	1	14139	4
GSE18791_CTRL_VS_NEWCASTLE_VIRUS_DC_8H_DN	1	0.953462	0	169	c7.immunesigdb	down	1	14139	4
GSE18791_UNSTIM_VS_NEWCATSLE_VIRUS_DC_18H_DN	1	0.958044	0	149	c7.immunesigdb	down	1	14139	4
GSE18791_UNSTIM_VS_NEWCATSLE_VIRUS_DC_1H_DN	1	0.958929	0	152	c7.immunesigdb	down	1	14139	4
GSE18893_CTRL_VS_TNF_TREATED_TCONV_24H_UP	1	0.948878	0	185	c7.immunesigdb	down	1	14139	4
GSE18893_TCONV_VS_TREG_2H_CULTURE_DN	1	0.951103	0	179	c7.immunesigdb	down	1	14139	4
GSE18893_TCONV_VS_TREG_2H_TNF_STIM_UP	1	0.956668	0	154	c7.immunesigdb	down	1	14139	4
GSE19198_1H_VS_24H_IL21_TREATED_TCELL_UP	1	0.953961	0	168	c7.immunesigdb	down	1	14139	4
GSE19198_CTRL_VS_IL21_TREATED_TCELL_1H_DN	1	0.952781	0	170	c7.immunesigdb	down	1	14139	4
GSE19198_CTRL_VS_IL21_TREATED_TCELL_24H_UP	1	0.952922	0	166	c7.immunesigdb	down	1	14139	4
GSE1925_3H_VS_24H_IFNG_STIM_IFNG_PRIMED_MACROPHAGE_DN	1	0.948847	0	181	c7.immunesigdb	down	1	14139	4
GSE1925_CTRL_VS_3H_IFNG_STIM_IFNG_PRIMED_MACROPHAGE_DN	1	0.954262	0	164	c7.immunesigdb	down	1	14139	4
GSE1925_CTRL_VS_IFNG_PRIMED_MACROPHAGE_DN	1	0.950579	0	174	c7.immunesigdb	down	1	14139	4
GSE19401_PAM2CSK4_VS_RETINOIC_ACID_AND_PAM2CSK4_STIM_FOLLICULAR_DC_DN	1	0.953435	0	170	c7.immunesigdb	down	1	14139	4
GSE19401_PLN_VS_PEYERS_PATCH_FOLLICULAR_DC_UP	1	0.956993	0	163	c7.immunesigdb	down	1	14139	4
GSE19401_RETINOIC_ACID_VS_RETINOIC_ACID_AND_PAM2CSK4_STIM_FOLLICULAR_DC_UP	1	0.958618	0	150	c7.immunesigdb	down	1	14139	4
GSE19401_UNSTIM_VS_RETINOIC_ACID_AND_PAM2CSK4_STIM_FOLLICULAR_DC_UP	1	0.951683	0	170	c7.immunesigdb	down	1	14139	4
GSE19825_NAIVE_VS_DAY3_EFF_CD8_TCELL_UP	1	0.967664	0	116	c7.immunesigdb	down	1	14139	4
GSE19825_NAIVE_VS_IL2RALOW_DAY3_EFF_CD8_TCELL_UP	1	0.968053	0	117	c7.immunesigdb	down	1	14139	4
GSE19888_ADENOSINE_A3R_ACT_VS_A3R_ACT_WITH_A3R_INH_PRETREATMENT_IN_MAST_CELL_DN	1	0.957157	0	156	c7.immunesigdb	down	1	14139	4
GSE19888_ADENOSINE_A3R_INH_PRETREAT_AND_ACT_BY_A3R_VS_TCELL_MEMBRANES_ACT_MAST_CELL_UP	1	0.955884	0	156	c7.immunesigdb	down	1	14139	4
GSE19888_ADENOSINE_A3R_INH_VS_ACT_WITH_INHIBITOR_PRETREATMENT_IN_MAST_CELL_DN	1	0.956769	0	153	c7.immunesigdb	down	1	14139	4
GSE19888_ADENOSINE_A3R_INH_VS_INH_PRETREAT_AND_ACT_WITH_TCELL_MEMBRANES_MAST_CELL_DN	1	0.969533	0	108	c7.immunesigdb	down	1	14139	4
GSE19888_CTRL_VS_A3R_ACT_TREATED_MAST_CELL_PRETREATED_WITH_A3R_INH_UP	1	0.958839	0	144	c7.immunesigdb	down	1	14139	4
GSE19888_CTRL_VS_A3R_ACTIVATION_MAST_CELL_DN	1	0.964646	0	122	c7.immunesigdb	down	1	14139	4
GSE19888_CTRL_VS_T_CELL_MEMBRANES_ACT_MAST_CELL_UP	1	0.947282	0	191	c7.immunesigdb	down	1	14139	4
GSE19888_NO_PRETREAT_VS_ADENOSINE_A3R_INHIBITOR_PRETREATED_MAST_CELL_TCELL_MEMBRANES_ACT_DN	1	0.946764	0	188	c7.immunesigdb	down	1	14139	4
GSE19923_E2A_KO_VS_HEB_AND_E2A_KO_DP_THYMOCYTE_DN	1	0.970009	0	108	c7.immunesigdb	down	1	14139	4
GSE19923_WT_VS_E2A_KO_DP_THYMOCYTE_DN	1	0.95528	0	163	c7.immunesigdb	down	1	14139	4
GSE19941_LPS_VS_LPS_AND_IL10_STIM_IL10_KO_MACROPHAGE_UP	1	0.952715	0	169	c7.immunesigdb	down	1	14139	4
GSE20151_CTRL_VS_FUSOBACT_NUCLEATUM_NEUTROPHIL_DN	1	0.95253	0	173	c7.immunesigdb	down	1	14139	4
GSE20151_CTRL_VS_FUSOBACT_NUCLEATUM_NEUTROPHIL_UP	1	0.95924	0	149	c7.immunesigdb	down	1	14139	4
GSE20152_SPHK1_KO_VS_WT_HTNFA_OVERXPRESS_ANKLE_UP	1	0.952122	0	176	c7.immunesigdb	down	1	14139	4
GSE20198_IL12_VS_IL12_IL18_TREATED_ACT_CD4_TCELL_DN	1	0.951535	0	183	c7.immunesigdb	down	1	14139	4
GSE20198_UNTREATED_VS_IL12_IL18_TREATED_ACT_CD4_TCELL_UP	1	0.95624	0	161	c7.immunesigdb	down	1	14139	4
GSE20366_EX_VIVO_VS_HOMEOSTATIC_CONVERSION_NAIVE_CD4_TCELL_DN	1	0.957287	0	152	c7.immunesigdb	down	1	14139	4
GSE20366_TREG_VS_TCONV_DN	1	0.957465	0	156	c7.immunesigdb	down	1	14139	4
GSE20484_MCSG_VS_CXCL4_MONOCYTE_DERIVED_MACROPHAGE_UP	1	0.950188	0	177	c7.immunesigdb	down	1	14139	4
GSE20500_CTRL_VS_RARA_ANTAGONIST_TREATED_CD4_TCELL_DN	1	0.947531	0	185	c7.immunesigdb	down	1	14139	4
GSE20500_CTRL_VS_RETINOIC_ACID_TREATED_CD4_TCELL_DN	1	0.955174	0	163	c7.immunesigdb	down	1	14139	4
GSE20727_CTRL_VS_DNFB_ALLERGEN_TREATED_DC_DN	1	0.957619	0	150	c7.immunesigdb	down	1	14139	4
GSE20727_CTRL_VS_ROS_INHIBITOR_TREATED_DC_DN	1	0.950707	0	173	c7.immunesigdb	down	1	14139	4
GSE20727_ROS_INH_VS_ROS_INH_AND_DNFB_ALLERGEN_TREATED_DC_UP	1	0.952246	0	172	c7.immunesigdb	down	1	14139	4
GSE20754_WT_VS_TCF1_KO_MEMORY_CD8_TCELL_UP	1	0.946797	0	189	c7.immunesigdb	down	1	14139	4
GSE21033_1H_VS_12H_POLYIC_STIM_DC_DN	1	0.968291	0	120	c7.immunesigdb	down	1	14139	4
GSE21033_3H_VS_24H_POLYIC_STIM_DC_UP	1	0.963875	0	139	c7.immunesigdb	down	1	14139	4
GSE21063_3H_VS_16H_ANTI_IGM_STIM_BCELL_UP	1	0.955798	0	164	c7.immunesigdb	down	1	14139	4
GSE21063_CTRL_VS_ANTI_IGM_STIM_BCELL_16H_DN	1	0.962852	0	134	c7.immunesigdb	down	1	14139	4
GSE21063_CTRL_VS_ANTI_IGM_STIM_BCELL_3H_UP	1	0.961349	0	141	c7.immunesigdb	down	1	14139	4
GSE21063_CTRL_VS_ANTI_IGM_STIM_BCELL_NFATC1_KO_8H_UP	1	0.954618	0	173	c7.immunesigdb	down	1	14139	4
GSE21063_WT_VS_NFATC1_KO_16H_ANTI_IGM_STIM_BCELL_UP	1	0.952758	0	175	c7.immunesigdb	down	1	14139	4
GSE2124_CTRL_VS_LYMPHOTOXIN_BETA_TREATED_MLN_UP	1	0.964373	0	125	c7.immunesigdb	down	1	14139	4
GSE2128_C57BL6_VS_NOD_CD4CD8_DP_THYMOCYTE_DN	1	0.948706	0	187	c7.immunesigdb	down	1	14139	4
GSE21360_NAIVE_VS_SECONDARY_MEMORY_CD8_TCELL_UP	1	0.957925	0	152	c7.immunesigdb	down	1	14139	4
GSE21379_TFH_VS_NON_TFH_CD4_TCELL_DN	1	0.966465	0	124	c7.immunesigdb	down	1	14139	4
GSE21379_WT_VS_SAP_KO_TFH_CD4_TCELL_DN	1	0.961104	0	144	c7.immunesigdb	down	1	14139	4
GSE21380_TFH_VS_GERMINAL_CENTER_TFH_CD4_TCELL_DN	1	0.951068	0	171	c7.immunesigdb	down	1	14139	4
GSE21380_TFH_VS_GERMINAL_CENTER_TFH_CD4_TCELL_UP	1	0.9586	0	150	c7.immunesigdb	down	1	14139	4
GSE21546_ELK1_KO_VS_SAP1A_KO_AND_ELK1_KO_ANTI_CD3_STIM_DP_THYMOCYTES_DN	1	0.951847	0	174	c7.immunesigdb	down	1	14139	4
GSE21546_ELK1_KO_VS_SAP1A_KO_AND_ELK1_KO_ANTI_CD3_STIM_DP_THYMOCYTES_UP	1	0.950892	0	179	c7.immunesigdb	down	1	14139	4
GSE21546_UNSTIM_VS_ANTI_CD3_STIM_DP_THYMOCYTES_UP	1	0.952993	0	171	c7.immunesigdb	down	1	14139	4
GSE21546_WT_VS_SAP1A_KO_AND_ELK1_KO_ANTI_CD3_STIM_DP_THYMOCYTES_DN	1	0.955982	0	162	c7.immunesigdb	down	1	14139	4
GSE21546_WT_VS_SAP1A_KO_ANTI_CD3_STIM_DP_THYMOCYTES_UP	1	0.958712	0	148	c7.immunesigdb	down	1	14139	4
GSE21670_IL6_VS_TGFB_AND_IL6_TREATED_STAT3_KO_CD4_TCELL_UP	1	0.946328	0	194	c7.immunesigdb	down	1	14139	4
GSE21670_STAT3_KO_VS_WT_CD4_TCELL_IL6_TREATED_DN	1	0.95541	0	165	c7.immunesigdb	down	1	14139	4
GSE21670_TGFB_VS_IL6_TREATED_STAT3_KO_CD4_TCELL_DN	1	0.956116	0	164	c7.immunesigdb	down	1	14139	4
GSE21670_UNTREATED_VS_TGFB_IL6_TREATED_CD4_TCELL_DN	1	0.958984	0	143	c7.immunesigdb	down	1	14139	4
GSE21678_WT_VS_FOXO1_FOXO3_KO_TREG_DN	1	0.951149	0	167	c7.immunesigdb	down	1	14139	4
GSE21774_CD56_BRIGHT_VS_DIM_CD62L_POSITIVE_NK_CELL_UP	1	0.954119	0	175	c7.immunesigdb	down	1	14139	4
GSE21774_CD62L_POS_CD56_BRIGHT_VS_CD62L_NEG_CD56_DIM_NK_CELL_UP	1	0.961948	0	137	c7.immunesigdb	down	1	14139	4
GSE21927_EL4_VS_MCA203_TUMOR_MONOCYTES_DN	1	0.95694	0	155	c7.immunesigdb	down	1	14139	4
GSE21927_SPLEEN_C57BL6_VS_4T1_TUMOR_BALBC_MONOCYTES_DN	1	0.946937	0	190	c7.immunesigdb	down	1	14139	4
GSE21927_SPLEEN_C57BL6_VS_4T1_TUMOR_BALBC_MONOCYTES_UP	1	0.95156	0	173	c7.immunesigdb	down	1	14139	4
GSE21927_UNTREATED_VS_GMCSF_GCSF_TREATED_BONE_MARROW_UP	1	0.953624	0	169	c7.immunesigdb	down	1	14139	4
GSE22025_UNTREATED_VS_PROGESTERONE_TREATED_CD4_TCELL_UP	1	0.958557	0	149	c7.immunesigdb	down	1	14139	4
GSE22025_UNTREATED_VS_TGFB1_AND_PROGESTERONE_TREATED_CD4_TCELL_UP	1	0.959751	0	146	c7.immunesigdb	down	1	14139	4
GSE22103_LPS_VS_GMCSF_AND_IFNG_STIM_NEUTROPHIL_DN	1	0.949574	0	189	c7.immunesigdb	down	1	14139	4
GSE22103_UNSTIM_VS_GMCSF_AND_IFNG_STIM_NEUTROPHIL_DN	1	0.949489	0	178	c7.immunesigdb	down	1	14139	4
GSE22103_UNSTIM_VS_LPS_STIM_NEUTROPHIL_UP	1	0.947314	0	188	c7.immunesigdb	down	1	14139	4
GSE22229_RENAL_TRANSPLANT_VS_HEALTHY_PBMC_DN	1	0.953146	0	174	c7.immunesigdb	down	1	14139	4
GSE22313_HEALTHY_VS_SLE_MOUSE_CD4_TCELL_DN	1	0.954232	0	164	c7.immunesigdb	down	1	14139	4
GSE22342_CD11C_HIGH_VS_LOW_DECIDUAL_MACROPHAGES_UP	1	0.95953	0	149	c7.immunesigdb	down	1	14139	4
GSE22432_CDC_VS_COMMON_DC_PROGENITOR_UP	1	0.953341	0	175	c7.immunesigdb	down	1	14139	4
GSE22432_PDC_VS_TGFB1_TREATEDCOMMON_DC_PROGENITOR_DN	1	0.953261	0	173	c7.immunesigdb	down	1	14139	4
GSE22432_PDC_VS_TGFB1_TREATEDCOMMON_DC_PROGENITOR_UP	1	0.945904	0	189	c7.immunesigdb	down	1	14139	4
GSE22432_UNTREATED_VS_TGFB1_TREATED_COMMON_DC_PROGENITOR_DN	1	0.951313	0	177	c7.immunesigdb	down	1	14139	4
GSE22443_NAIVE_VS_ACT_AND_IL12_TREATED_CD8_TCELL_DN	1	0.954844	0	166	c7.immunesigdb	down	1	14139	4
GSE22589_HEALTHY_VS_HIV_AND_SIV_INFECTED_DC_DN	1	0.94845	0	190	c7.immunesigdb	down	1	14139	4
GSE22601_IMMATURE_CD4_SINGLE_POSITIVE_VS_CD4_SINGLE_POSITIVE_THYMOCYTE_UP	1	0.949692	0	181	c7.immunesigdb	down	1	14139	4
GSE22601_IMMATURE_CD4_SINGLE_POSITIVE_VS_DOUBLE_POSITIVE_THYMOCYTE_UP	1	0.970348	0	103	c7.immunesigdb	down	1	14139	4
GSE22886_CTRL_VS_LPS_24H_DC_DN	1	0.94911	0	177	c7.immunesigdb	down	1	14139	4
GSE22886_DAY1_VS_DAY7_MONOCYTE_IN_CULTURE_DN	1	0.943567	0	196	c7.immunesigdb	down	1	14139	4
GSE22886_IGG_IGA_MEMORY_BCELL_VS_BLOOD_PLASMA_CELL_DN	1	0.947912	0	185	c7.immunesigdb	down	1	14139	4
GSE22886_IGG_IGA_MEMORY_BCELL_VS_BM_PLASMA_CELL_DN	1	0.951838	0	167	c7.immunesigdb	down	1	14139	4
GSE22886_IGG_IGA_MEMORY_BCELL_VS_BM_PLASMA_CELL_UP	1	0.95261	0	180	c7.immunesigdb	down	1	14139	4
GSE22886_IGM_MEMORY_BCELL_VS_BM_PLASMA_CELL_DN	1	0.949207	0	175	c7.immunesigdb	down	1	14139	4
GSE22886_IGM_MEMORY_BCELL_VS_BM_PLASMA_CELL_UP	1	0.952452	0	178	c7.immunesigdb	down	1	14139	4
GSE22886_NAIVE_BCELL_VS_BLOOD_PLASMA_CELL_DN	1	0.947549	0	185	c7.immunesigdb	down	1	14139	4
GSE22886_NAIVE_BCELL_VS_NEUTROPHIL_UP	1	0.952217	0	171	c7.immunesigdb	down	1	14139	4
GSE22886_NAIVE_CD4_TCELL_VS_DC_DN	1	0.946002	0	189	c7.immunesigdb	down	1	14139	4
GSE22886_NAIVE_CD4_TCELL_VS_NEUTROPHIL_DN	1	0.966301	0	118	c7.immunesigdb	down	1	14139	4
GSE22886_NAIVE_CD4_TCELL_VS_NKCELL_DN	1	0.949777	0	187	c7.immunesigdb	down	1	14139	4
GSE22886_NAIVE_CD8_TCELL_VS_MONOCYTE_UP	1	0.960478	0	146	c7.immunesigdb	down	1	14139	4
GSE22886_NAIVE_TCELL_VS_MONOCYTE_UP	1	0.954518	0	168	c7.immunesigdb	down	1	14139	4
GSE22886_NAIVE_TCELL_VS_NKCELL_UP	1	0.95214	0	168	c7.immunesigdb	down	1	14139	4
GSE22935_24H_VS_48H_MBOVIS_BCG_STIM_MYD88_KO_MACROPHAGE_UP	1	0.95157	0	174	c7.immunesigdb	down	1	14139	4
GSE22935_UNSTIM_VS_24H_MBOVIS_BCG_STIM_MACROPHAGE_DN	1	0.956323	0	158	c7.immunesigdb	down	1	14139	4
GSE22935_WT_VS_MYD88_KO_MACROPHAGE_24H_MBOVIS_BCG_STIM_UP	1	0.946856	0	189	c7.immunesigdb	down	1	14139	4
GSE23114_PERITONEAL_CAVITY_B1A_BCELL_VS_SPLEEN_BCELL_UP	1	0.963572	0	128	c7.immunesigdb	down	1	14139	4
GSE23114_WT_VS_SLE2C1_MOUSE_PERITONEAL_CAVITY_B1A_BCELL_DN	1	0.968793	0	111	c7.immunesigdb	down	1	14139	4
GSE23308_CTRL_VS_CORTICOSTERONE_TREATED_MACROPHAGE_DN	1	0.95051	0	176	c7.immunesigdb	down	1	14139	4
GSE23321_CD8_STEM_CELL_MEMORY_VS_EFFECTOR_MEMORY_CD8_TCELL_UP	1	0.95433	0	166	c7.immunesigdb	down	1	14139	4
GSE23321_CENTRAL_MEMORY_VS_NAIVE_CD8_TCELL_DN	1	0.965645	0	127	c7.immunesigdb	down	1	14139	4
GSE23321_EFFECTOR_MEMORY_VS_NAIVE_CD8_TCELL_DN	1	0.947609	0	187	c7.immunesigdb	down	1	14139	4
GSE23502_BM_VS_COLON_TUMOR_MYELOID_DERIVED_SUPPRESSOR_CELL_UP	1	0.954956	0	165	c7.immunesigdb	down	1	14139	4
GSE23568_CTRL_VS_ID3_TRANSDUCED_CD8_TCELL_DN	1	0.947484	0	180	c7.immunesigdb	down	1	14139	4
GSE23695_CD57_POS_VS_NEG_NK_CELL_DN	1	0.949064	0	185	c7.immunesigdb	down	1	14139	4
GSE23925_DARK_ZONE_VS_NAIVE_BCELL_DN	1	0.951313	0	168	c7.immunesigdb	down	1	14139	4
GSE23925_DARK_ZONE_VS_NAIVE_BCELL_UP	1	0.950353	0	176	c7.immunesigdb	down	1	14139	4
GSE2405_0H_VS_6H_A_PHAGOCYTOPHILUM_STIM_NEUTROPHIL_DN	1	0.962095	0	132	c7.immunesigdb	down	1	14139	4
GSE2405_HEAT_KILLED_LYSATE_VS_LIVE_A_PHAGOCYTOPHILUM_STIM_NEUTROPHIL_9H_DN	1	0.953933	0	163	c7.immunesigdb	down	1	14139	4
GSE2405_HEAT_KILLED_VS_LIVE_A_PHAGOCYTOPHILUM_STIM_NEUTROPHIL_9H_DN	1	0.953511	0	175	c7.immunesigdb	down	1	14139	4
GSE2405_S_AUREUS_VS_A_PHAGOCYTOPHILUM_NEUTROPHIL_DN	1	0.952014	0	183	c7.immunesigdb	down	1	14139	4
GSE2405_S_AUREUS_VS_A_PHAGOCYTOPHILUM_NEUTROPHIL_UP	1	0.957875	0	152	c7.immunesigdb	down	1	14139	4
GSE24102_GRANULOCYSTIC_MDSC_VS_NEUTROPHIL_DN	1	0.950858	0	172	c7.immunesigdb	down	1	14139	4
GSE24142_ADULT_VS_FETAL_DN3_THYMOCYTE_UP	1	0.951474	0	181	c7.immunesigdb	down	1	14139	4
GSE24142_EARLY_THYMIC_PROGENITOR_VS_DN3_THYMOCYTE_ADULT_DN	1	0.953029	0	166	c7.immunesigdb	down	1	14139	4
GSE24142_EARLY_THYMIC_PROGENITOR_VS_DN3_THYMOCYTE_FETAL_DN	1	0.954433	0	167	c7.immunesigdb	down	1	14139	4
GSE24210_IL35_TREATED_VS_RESTING_TREG_DN	1	0.966509	0	119	c7.immunesigdb	down	1	14139	4
GSE24574_BCL6_HIGH_TFH_VS_TCONV_CD4_TCELL_UP	1	0.962987	0	134	c7.immunesigdb	down	1	14139	4
GSE24574_BCL6_HIGH_VS_LOW_TFH_CD4_TCELL_DN	1	0.947048	0	183	c7.immunesigdb	down	1	14139	4
GSE24574_BCL6_LOW_TFH_VS_NAIVE_CD4_TCELL_DN	1	0.960275	0	146	c7.immunesigdb	down	1	14139	4
GSE24574_BCL6_LOW_TFH_VS_TCONV_CD4_TCELL_UP	1	0.95906	0	148	c7.immunesigdb	down	1	14139	4
GSE24634_NAIVE_CD4_TCELL_VS_DAY5_IL4_CONV_TREG_UP	1	0.950783	0	179	c7.immunesigdb	down	1	14139	4
GSE24634_NAIVE_CD4_TCELL_VS_DAY7_IL4_CONV_TREG_UP	1	0.951257	0	181	c7.immunesigdb	down	1	14139	4
GSE24634_TEFF_VS_TCONV_DAY5_IN_CULTURE_UP	1	0.944268	0	195	c7.immunesigdb	down	1	14139	4
GSE24671_CTRL_VS_SENDAI_VIRUS_INFECTED_MOUSE_SPLENOCYTES_UP	1	0.965988	0	128	c7.immunesigdb	down	1	14139	4
GSE25085_FETAL_LIVER_VS_FETAL_BM_SP4_THYMIC_IMPLANT_DN	1	0.953331	0	167	c7.immunesigdb	down	1	14139	4
GSE25087_FETAL_VS_ADULT_TREG_DN	1	0.956793	0	162	c7.immunesigdb	down	1	14139	4
GSE25088_CTRL_VS_ROSIGLITAZONE_STIM_MACROPHAGE_DN	1	0.966312	0	121	c7.immunesigdb	down	1	14139	4
GSE25088_CTRL_VS_ROSIGLITAZONE_STIM_STAT6_KO_MACROPHAGE_DN	1	0.948137	0	187	c7.immunesigdb	down	1	14139	4
GSE25088_IL4_VS_IL4_AND_ROSIGLITAZONE_STIM_MACROPHAGE_DAY10_DN	1	0.955241	0	164	c7.immunesigdb	down	1	14139	4
GSE25088_ROSIGLITAZONE_VS_IL4_AND_ROSIGLITAZONE_STIM_MACROPHAGE_DAY10_UP	1	0.950895	0	181	c7.immunesigdb	down	1	14139	4
GSE25123_CTRL_VS_IL4_STIM_MACROPHAGE_DN	1	0.952494	0	176	c7.immunesigdb	down	1	14139	4
GSE25123_CTRL_VS_IL4_STIM_MACROPHAGE_UP	1	0.950256	0	177	c7.immunesigdb	down	1	14139	4
GSE25123_CTRL_VS_ROSIGLITAZONE_STIM_PPARG_KO_MACROPHAGE_UP	1	0.960815	0	139	c7.immunesigdb	down	1	14139	4
GSE25123_WT_VS_PPARG_KO_MACROPHAGE_DN	1	0.948065	0	178	c7.immunesigdb	down	1	14139	4
GSE25123_WT_VS_PPARG_KO_MACROPHAGE_IL4_STIM_DN	1	0.955873	0	162	c7.immunesigdb	down	1	14139	4
GSE25123_WT_VS_PPARG_KO_MACROPHAGE_ROSIGLITAZONE_STIM_DN	1	0.963318	0	128	c7.immunesigdb	down	1	14139	4
GSE25123_WT_VS_PPARG_KO_MACROPHAGE_ROSIGLITAZONE_STIM_UP	1	0.953688	0	174	c7.immunesigdb	down	1	14139	4
GSE25147_UNSTIM_VS_HELIOBACTER_PYLORI_LPS_STIM_MKN45_CELL_DN	1	0.964649	0	129	c7.immunesigdb	down	1	14139	4
GSE25677_MPL_VS_MPL_AND_R848_STIM_BCELL_DN	1	0.974001	0	94	c7.immunesigdb	down	1	14139	4
GSE25677_MPL_VS_R848_STIM_BCELL_DN	1	0.956841	0	164	c7.immunesigdb	down	1	14139	4
GSE25846_IL10_POS_VS_NEG_CD8_TCELL_DAY7_POST_CORONAVIRUS_BRAIN_DN	1	0.953459	0	168	c7.immunesigdb	down	1	14139	4
GSE2585_CTEC_VS_THYMIC_MACROPHAGE_UP	1	0.955109	0	162	c7.immunesigdb	down	1	14139	4
GSE26030_TH1_VS_TH17_DAY15_POST_POLARIZATION_UP	1	0.953731	0	168	c7.immunesigdb	down	1	14139	4
GSE26030_TH1_VS_TH17_RESTIMULATED_DAY15_POST_POLARIZATION_UP	1	0.954327	0	164	c7.immunesigdb	down	1	14139	4
GSE26030_UNSTIM_VS_RESTIM_TH1_DAY5_POST_POLARIZATION_DN	1	0.949292	0	182	c7.immunesigdb	down	1	14139	4
GSE26343_WT_VS_NFAT5_KO_MACROPHAGE_UP	1	0.949681	0	188	c7.immunesigdb	down	1	14139	4
GSE26351_UNSTIM_VS_BMP_PATHWAY_STIM_HEMATOPOIETIC_PROGENITORS_DN	1	0.956996	0	152	c7.immunesigdb	down	1	14139	4
GSE26351_UNSTIM_VS_WNT_PATHWAY_STIM_HEMATOPOIETIC_PROGENITORS_DN	1	0.947542	0	190	c7.immunesigdb	down	1	14139	4
GSE26351_WNT_VS_BMP_PATHWAY_STIM_HEMATOPOIETIC_PROGENITORS_UP	1	0.956184	0	157	c7.immunesigdb	down	1	14139	4
GSE26488_CTRL_VS_PEPTIDE_INJECTION_HDAC7_DELTAP_TG_OT2_THYMOCYTE_DN	1	0.950168	0	177	c7.immunesigdb	down	1	14139	4
GSE26488_CTRL_VS_PEPTIDE_INJECTION_HDAC7_DELTAP_TG_OT2_THYMOCYTE_UP	1	0.964303	0	126	c7.immunesigdb	down	1	14139	4
GSE26488_CTRL_VS_PEPTIDE_INJECTION_OT2_THYMOCYTE_DN	1	0.958225	0	158	c7.immunesigdb	down	1	14139	4
GSE26488_HDAC7_KO_VS_VP16_TRANSGENIC_HDAC7_KO_DOUBLE_POSITIVE_THYMOCYTE_UP	1	0.959135	0	151	c7.immunesigdb	down	1	14139	4
GSE26488_WT_VS_HDAC7_KO_DOUBLE_POSITIVE_THYMOCYTE_UP	1	0.95488	0	165	c7.immunesigdb	down	1	14139	4
GSE26488_WT_VS_VP16_TRANSGENIC_HDAC7_KO_DOUBLE_POSITIVE_THYMOCYTE_UP	1	0.9532	0	167	c7.immunesigdb	down	1	14139	4
GSE26559_TCF1_KO_VS_WT_LIN_NEG_CELL_DN	1	0.964789	0	129	c7.immunesigdb	down	1	14139	4
GSE26559_TCF1_KO_VS_WT_LIN_NEG_CELL_UP	1	0.951095	0	180	c7.immunesigdb	down	1	14139	4
GSE26669_CTRL_VS_COSTIM_BLOCK_MLR_CD4_TCELL_DN	1	0.95296	0	173	c7.immunesigdb	down	1	14139	4
GSE26669_CTRL_VS_COSTIM_BLOCK_MLR_CD8_TCELL_DN	1	0.952968	0	174	c7.immunesigdb	down	1	14139	4
GSE26912_TUMORICIDAL_VS_CTRL_MACROPHAGE_UP	1	0.953835	0	169	c7.immunesigdb	down	1	14139	4
GSE26928_EFF_MEM_VS_CENTR_MEM_CD4_TCELL_DN	1	0.962111	0	138	c7.immunesigdb	down	1	14139	4
GSE26928_NAIVE_VS_CENT_MEMORY_CD4_TCELL_DN	1	0.953443	0	166	c7.immunesigdb	down	1	14139	4
GSE26928_NAIVE_VS_CXCR5_POS_CD4_TCELL_DN	1	0.955151	0	165	c7.immunesigdb	down	1	14139	4
GSE2706_UNSTIM_VS_8H_LPS_AND_R848_DC_DN	1	0.951937	0	169	c7.immunesigdb	down	1	14139	4
GSE2706_UNSTIM_VS_8H_LPS_DC_DN	1	0.953615	0	169	c7.immunesigdb	down	1	14139	4
GSE27241_CTRL_VS_DIGOXIN_TREATED_CD4_TCELL_IN_TH17_POLARIZING_CONDITIONS_UP	1	0.96497	0	128	c7.immunesigdb	down	1	14139	4
GSE2770_IL12_ACT_VS_ACT_CD4_TCELL_6H_DN	1	0.957157	0	157	c7.immunesigdb	down	1	14139	4
GSE2770_IL12_ACT_VS_ACT_CD4_TCELL_6H_UP	1	0.952453	0	170	c7.immunesigdb	down	1	14139	4
GSE2770_IL12_AND_TGFB_VS_IL4_TREATED_ACT_CD4_TCELL_6H_UP	1	0.948626	0	184	c7.immunesigdb	down	1	14139	4
GSE2770_IL12_VS_IL4_TREATED_ACT_CD4_TCELL_48H_UP	1	0.948058	0	182	c7.immunesigdb	down	1	14139	4
GSE2770_TGFB_AND_IL4_ACT_VS_ACT_CD4_TCELL_48H_DN	1	0.950559	0	175	c7.immunesigdb	down	1	14139	4
GSE2770_TGFB_AND_IL4_ACT_VS_ACT_CD4_TCELL_6H_UP	1	0.951309	0	175	c7.immunesigdb	down	1	14139	4
GSE2770_TGFB_AND_IL4_VS_IL12_TREATED_ACT_CD4_TCELL_2H_UP	1	0.956518	0	157	c7.immunesigdb	down	1	14139	4
GSE2770_TGFB_AND_IL4_VS_IL12_TREATED_ACT_CD4_TCELL_48H_DN	1	0.949838	0	182	c7.immunesigdb	down	1	14139	4
GSE2770_TGFB_AND_IL4_VS_IL4_TREATED_ACT_CD4_TCELL_2H_UP	1	0.957379	0	153	c7.immunesigdb	down	1	14139	4
GSE2770_TGFB_AND_IL4_VS_IL4_TREATED_ACT_CD4_TCELL_6H_UP	1	0.952283	0	176	c7.immunesigdb	down	1	14139	4
GSE2770_UNTREATED_VS_ACT_CD4_TCELL_2H_UP	1	0.953366	0	171	c7.immunesigdb	down	1	14139	4
GSE2770_UNTREATED_VS_ACT_CD4_TCELL_48H_UP	1	0.953193	0	171	c7.immunesigdb	down	1	14139	4
GSE2770_UNTREATED_VS_IL12_TREATED_ACT_CD4_TCELL_6H_UP	1	0.954631	0	163	c7.immunesigdb	down	1	14139	4
GSE2770_UNTREATED_VS_IL4_TREATED_ACT_CD4_TCELL_48H_DN	1	0.946697	0	187	c7.immunesigdb	down	1	14139	4
GSE2770_UNTREATED_VS_TGFB_AND_IL4_TREATED_ACT_CD4_TCELL_2H_UP	1	0.949242	0	179	c7.immunesigdb	down	1	14139	4
GSE2770_UNTREATED_VS_TGFB_AND_IL4_TREATED_ACT_CD4_TCELL_48H_UP	1	0.971757	0	101	c7.immunesigdb	down	1	14139	4
GSE27786_BCELL_VS_CD4_TCELL_DN	1	0.956578	0	159	c7.immunesigdb	down	1	14139	4
GSE27786_BCELL_VS_CD4_TCELL_UP	1	0.951315	0	176	c7.immunesigdb	down	1	14139	4
GSE27786_CD4_TCELL_VS_NKTCELL_UP	1	0.951084	0	179	c7.immunesigdb	down	1	14139	4
GSE27786_CD4_VS_CD8_TCELL_UP	1	0.952945	0	174	c7.immunesigdb	down	1	14139	4
GSE27786_CD8_TCELL_VS_ERYTHROBLAST_DN	1	0.96296	0	133	c7.immunesigdb	down	1	14139	4
GSE27786_CD8_TCELL_VS_ERYTHROBLAST_UP	1	0.948903	0	185	c7.immunesigdb	down	1	14139	4
GSE27786_LIN_NEG_VS_CD4_TCELL_DN	1	0.951005	0	178	c7.immunesigdb	down	1	14139	4
GSE27786_LIN_NEG_VS_ERYTHROBLAST_DN	1	0.962559	0	137	c7.immunesigdb	down	1	14139	4
GSE27786_LIN_NEG_VS_NEUTROPHIL_UP	1	0.949875	0	181	c7.immunesigdb	down	1	14139	4
GSE27786_LSK_VS_BCELL_DN	1	0.952489	0	173	c7.immunesigdb	down	1	14139	4
GSE27786_LSK_VS_NKCELL_UP	1	0.94937	0	180	c7.immunesigdb	down	1	14139	4
GSE27786_LSK_VS_NKTCELL_UP	1	0.951155	0	177	c7.immunesigdb	down	1	14139	4
GSE27786_NKCELL_VS_MONO_MAC_DN	1	0.957336	0	154	c7.immunesigdb	down	1	14139	4
GSE27786_NKCELL_VS_NEUTROPHIL_DN	1	0.95836	0	150	c7.immunesigdb	down	1	14139	4
GSE27786_NKTCELL_VS_ERYTHROBLAST_UP	1	0.948244	0	188	c7.immunesigdb	down	1	14139	4
GSE27786_NKTCELL_VS_MONO_MAC_DN	1	0.953239	0	167	c7.immunesigdb	down	1	14139	4
GSE27859_DC_VS_CD11C_INT_F480_HI_MACROPHAGE_DN	1	0.957916	0	152	c7.immunesigdb	down	1	14139	4
GSE27859_MACROPHAGE_VS_CD11C_INT_F480_INT_DC_DN	1	0.95392	0	168	c7.immunesigdb	down	1	14139	4
GSE27896_HDAC6_KO_VS_WT_TREG_UP	1	0.959085	0	157	c7.immunesigdb	down	1	14139	4
GSE28130_ACTIVATED_VS_INDUCEED_TREG_UP	1	0.960705	0	143	c7.immunesigdb	down	1	14139	4
GSE28237_EARLY_VS_LATE_GC_BCELL_UP	1	0.959955	0	146	c7.immunesigdb	down	1	14139	4
GSE28726_ACT_CD4_TCELL_VS_ACT_NKTCELL_DN	1	0.949826	0	186	c7.immunesigdb	down	1	14139	4
GSE28726_ACT_CD4_TCELL_VS_ACT_NKTCELL_UP	1	0.947369	0	189	c7.immunesigdb	down	1	14139	4
GSE28726_NAIVE_VS_ACTIVATED_VA24NEG_NKTCELL_DN	1	0.959892	0	144	c7.immunesigdb	down	1	14139	4
GSE28737_WT_VS_BCL6_HET_FOLLICULAR_BCELL_UP	1	0.955756	0	164	c7.immunesigdb	down	1	14139	4
GSE28737_WT_VS_BCL6_KO_FOLLICULAR_BCELL_DN	1	0.95353	0	168	c7.immunesigdb	down	1	14139	4
GSE28783_ANTI_MIR33_VS_UNTREATED_ATHEROSCLEROSIS_MACROPHAGE_UP	1	0.955553	0	159	c7.immunesigdb	down	1	14139	4
GSE29164_CD8_TCELL_VS_CD8_TCELL_AND_IL12_TREATED_MELANOMA_DAY7_UP	1	0.950757	0	187	c7.immunesigdb	down	1	14139	4
GSE29164_DAY3_VS_DAY7_CD8_TCELL_AND_IL12_TREATED_MELANOMA_DN	1	0.960974	0	140	c7.immunesigdb	down	1	14139	4
GSE29164_UNTREATED_VS_CD8_TCELL_TREATED_MELANOMA_DAY3_UP	1	0.949011	0	183	c7.immunesigdb	down	1	14139	4
GSE29614_CTRL_VS_DAY7_TIV_FLU_VACCINE_PBMC_UP	1	0.972035	0	99	c7.immunesigdb	down	1	14139	4
GSE29614_CTRL_VS_TIV_FLU_VACCINE_PBMC_2007_UP	1	0.97455	0	90	c7.immunesigdb	down	1	14139	4
GSE29615_CTRL_VS_LAIV_FLU_VACCINE_PBMC_DN	1	0.969183	0	113	c7.immunesigdb	down	1	14139	4
GSE29618_BCELL_VS_MDC_DAY7_FLU_VACCINE_DN	1	0.95122	0	173	c7.immunesigdb	down	1	14139	4
GSE29618_BCELL_VS_MONOCYTE_UP	1	0.961615	0	143	c7.immunesigdb	down	1	14139	4
GSE29618_LAIV_VS_TIV_FLU_VACCINE_DAY7_MONOCYTE_UP	1	0.954945	0	164	c7.immunesigdb	down	1	14139	4
GSE29618_MONOCYTE_VS_PDC_DAY7_FLU_VACCINE_DN	1	0.954902	0	168	c7.immunesigdb	down	1	14139	4
GSE29618_MONOCYTE_VS_PDC_DN	1	0.95592	0	164	c7.immunesigdb	down	1	14139	4
GSE29618_PDC_VS_MDC_DAY7_FLU_VACCINE_UP	1	0.955616	0	163	c7.immunesigdb	down	1	14139	4
GSE29618_PRE_VS_DAY7_FLU_VACCINE_MDC_UP	1	0.963612	0	132	c7.immunesigdb	down	1	14139	4
GSE29618_PRE_VS_DAY7_FLU_VACCINE_PDC_UP	1	0.964865	0	126	c7.immunesigdb	down	1	14139	4
GSE29618_PRE_VS_DAY7_POST_LAIV_FLU_VACCINE_MDC_UP	1	0.959712	0	145	c7.immunesigdb	down	1	14139	4
GSE29618_PRE_VS_DAY7_POST_TIV_FLU_VACCINE_PDC_DN	1	0.950578	0	183	c7.immunesigdb	down	1	14139	4
GSE29949_CD8_NEG_DC_SPLEEN_VS_CD8_POS_DC_SPLEEN_UP	1	0.962824	0	135	c7.immunesigdb	down	1	14139	4
GSE29949_MICROGLIA_BRAIN_VS_CD8_NEG_DC_SPLEEN_DN	1	0.960705	0	143	c7.immunesigdb	down	1	14139	4
GSE30083_SP1_VS_SP4_THYMOCYTE_DN	1	0.953209	0	175	c7.immunesigdb	down	1	14139	4
GSE3039_ALPHAALPHA_CD8_TCELL_VS_B1_BCELL_DN	1	0.953163	0	169	c7.immunesigdb	down	1	14139	4
GSE3039_B2_VS_B1_BCELL_DN	1	0.950035	0	174	c7.immunesigdb	down	1	14139	4
GSE3039_B2_VS_B1_BCELL_UP	1	0.955628	0	164	c7.immunesigdb	down	1	14139	4
GSE3039_CD4_TCELL_VS_ALPHAALPHA_CD8_TCELL_UP	1	0.949551	0	178	c7.immunesigdb	down	1	14139	4
GSE3039_CD4_TCELL_VS_ALPHABETA_CD8_TCELL_UP	1	0.961286	0	141	c7.immunesigdb	down	1	14139	4
GSE3039_CD4_TCELL_VS_B2_BCELL_UP	1	0.956342	0	158	c7.immunesigdb	down	1	14139	4
GSE3039_NKT_CELL_VS_B1_BCELL_DN	1	0.951149	0	179	c7.immunesigdb	down	1	14139	4
GSE30962_ACUTE_VS_CHRONIC_LCMV_PRIMARY_INF_CD8_TCELL_UP	1	0.955115	0	165	c7.immunesigdb	down	1	14139	4
GSE30962_PRIMARY_VS_SECONDARY_CHRONIC_LCMV_INF_CD8_TCELL_UP	1	0.950022	0	179	c7.immunesigdb	down	1	14139	4
GSE30971_2H_VS_4H_LPS_STIM_MACROPHAGE_WBP7_HET_DN	1	0.967621	0	118	c7.immunesigdb	down	1	14139	4
GSE30971_WBP7_HET_VS_KO_MACROPHAGE_4H_LPS_STIM_DN	1	0.954171	0	168	c7.immunesigdb	down	1	14139	4
GSE30971_WBP7_HET_VS_KO_MACROPHAGE_DN	1	0.958443	0	149	c7.immunesigdb	down	1	14139	4
GSE31082_DP_VS_CD4_SP_THYMOCYTE_DN	1	0.950825	0	179	c7.immunesigdb	down	1	14139	4
GSE31082_DP_VS_CD8_SP_THYMOCYTE_DN	1	0.951807	0	176	c7.immunesigdb	down	1	14139	4
GSE3203_WT_VS_IFNAR1_KO_INFLUENZA_INFECTED_LN_BCELL_UP	1	0.958827	0	144	c7.immunesigdb	down	1	14139	4
GSE32164_ALTERNATIVELY_ACT_M2_VS_CMYC_INHIBITED_MACROPHAGE_UP	1	0.954972	0	161	c7.immunesigdb	down	1	14139	4
GSE32164_RESTING_DIFFERENTIATED_VS_CMYC_INHIBITED_MACROPHAGE_UP	1	0.956219	0	159	c7.immunesigdb	down	1	14139	4
GSE32255_UNSTIM_VS_4H_LPS_STIM_DC_DN	1	0.962941	0	130	c7.immunesigdb	down	1	14139	4
GSE32255_UNSTIM_VS_4H_LPS_STIM_DC_UP	1	0.958879	0	155	c7.immunesigdb	down	1	14139	4
GSE32255_WT_UNSTIM_VS_JMJD2D_KNOCKDOWN_4H_LPS_STIM_DC_UP	1	0.958435	0	155	c7.immunesigdb	down	1	14139	4
GSE32255_WT_VS_JMJD2D_KNOCKDOWN_4H_LPS_STIM_DC_DN	1	0.961625	0	137	c7.immunesigdb	down	1	14139	4
GSE32255_WT_VS_JMJD2D_KNOCKDOWN_4H_LPS_STIM_DC_UP	1	0.967599	0	120	c7.immunesigdb	down	1	14139	4
GSE32423_IL7_VS_IL4_MEMORY_CD8_TCELL_UP	1	0.952169	0	176	c7.immunesigdb	down	1	14139	4
GSE32423_IL7_VS_IL7_IL4_MEMORY_CD8_TCELL_DN	1	0.954554	0	160	c7.immunesigdb	down	1	14139	4
GSE32423_IL7_VS_IL7_IL4_NAIVE_CD8_TCELL_UP	1	0.958593	0	148	c7.immunesigdb	down	1	14139	4
GSE32901_NAIVE_VS_TH17_ENRICHED_CD4_TCELL_UP	1	0.966907	0	121	c7.immunesigdb	down	1	14139	4
GSE32986_CURDLAN_HIGHDOSE_VS_GMCSF_AND_CURDLAN_HIGHDOSE_STIM_DC_DN	1	0.953425	0	166	c7.immunesigdb	down	1	14139	4
GSE32986_CURDLAN_LOWDOSE_VS_GMCSF_AND_CURDLAN_LOWDOSE_STIM_DC_DN	1	0.950089	0	181	c7.immunesigdb	down	1	14139	4
GSE32986_CURDLAN_LOWDOSE_VS_GMCSF_AND_CURDLAN_LOWDOSE_STIM_DC_UP	1	0.949242	0	184	c7.immunesigdb	down	1	14139	4
GSE32986_GMCSF_VS_GMCSF_AND_CURDLAN_HIGHDOSE_STIM_DC_DN	1	0.955522	0	169	c7.immunesigdb	down	1	14139	4
GSE32986_UNSTIM_VS_CURDLAN_LOWDOSE_STIM_DC_DN	1	0.950647	0	174	c7.immunesigdb	down	1	14139	4
GSE33162_HDAC3_KO_VS_HDAC3_KO_MACROPHAGE_DN	1	0.949092	0	185	c7.immunesigdb	down	1	14139	4
GSE33162_HDAC3_KO_VS_HDAC3_KO_MACROPHAGE_UP	1	0.953064	0	166	c7.immunesigdb	down	1	14139	4
GSE33162_UNTREATED_VS_4H_LPS_STIM_HDAC3_HET_MACROPHAGE_UP	1	0.953094	0	174	c7.immunesigdb	down	1	14139	4
GSE33292_DN3_THYMOCYTE_VS_TCELL_LYMPHOMA_FROM_TCF1_KO_DN	1	0.95797	0	158	c7.immunesigdb	down	1	14139	4
GSE3337_4H_VS_16H_IFNG_IN_CD8POS_DC_UP	1	0.946335	0	185	c7.immunesigdb	down	1	14139	4
GSE33424_CD161_INT_VS_NEG_CD8_TCELL_DN	1	0.949492	0	185	c7.immunesigdb	down	1	14139	4
GSE33425_CD161_HIGH_VS_INT_CD8_TCELL_UP	1	0.952992	0	171	c7.immunesigdb	down	1	14139	4
GSE33425_CD8_ALPHAALPHA_VS_ALPHABETA_CD161_HIGH_TCELL_DN	1	0.950783	0	175	c7.immunesigdb	down	1	14139	4
GSE339_CD4POS_VS_CD4CD8DN_DC_IN_CULTURE_UP	1	0.956969	0	154	c7.immunesigdb	down	1	14139	4
GSE339_EX_VIVO_VS_IN_CULTURE_CD4CD8DN_DC_DN	1	0.950258	0	178	c7.immunesigdb	down	1	14139	4
GSE339_EX_VIVO_VS_IN_CULTURE_CD4CD8DN_DC_UP	1	0.948031	0	184	c7.immunesigdb	down	1	14139	4
GSE339_EX_VIVO_VS_IN_CULTURE_CD4POS_DC_DN	1	0.952528	0	173	c7.immunesigdb	down	1	14139	4
GSE34006_UNTREATED_VS_A2AR_AGONIST_TREATED_TREG_DN	1	0.953442	0	166	c7.immunesigdb	down	1	14139	4
GSE34156_NOD2_LIGAND_VS_NOD2_AND_TLR1_TLR2_LIGAND_24H_TREATED_MONOCYTE_DN	1	0.952101	0	178	c7.immunesigdb	down	1	14139	4
GSE34156_NOD2_LIGAND_VS_NOD2_AND_TLR1_TLR2_LIGAND_6H_TREATED_MONOCYTE_DN	1	0.958595	0	147	c7.immunesigdb	down	1	14139	4
GSE34156_TLR1_TLR2_LIGAND_VS_NOD2_AND_TLR1_TLR2_LIGAND_24H_TREATED_MONOCYTE_UP	1	0.957112	0	152	c7.immunesigdb	down	1	14139	4
GSE34156_TLR1_TLR2_LIGAND_VS_NOD2_AND_TLR1_TLR2_LIGAND_6H_TREATED_MONOCYTE_DN	1	0.964545	0	124	c7.immunesigdb	down	1	14139	4
GSE34156_UNTREATED_VS_24H_TLR1_TLR2_LIGAND_TREATED_MONOCYTE_DN	1	0.952885	0	173	c7.immunesigdb	down	1	14139	4
GSE34179_THPOK_KO_VS_WT_VA14I_NKTCELL_DN	1	0.958107	0	150	c7.immunesigdb	down	1	14139	4
GSE34205_HEALTHY_VS_RSV_INF_INFANT_PBMC_DN	1	0.958743	0	142	c7.immunesigdb	down	1	14139	4
GSE34205_HEALTHY_VS_RSV_INF_INFANT_PBMC_UP	1	0.956943	0	158	c7.immunesigdb	down	1	14139	4
GSE34205_RSV_VS_FLU_INF_INFANT_PBMC_UP	1	0.964946	0	125	c7.immunesigdb	down	1	14139	4
GSE34515_CD16_POS_MONOCYTE_VS_DC_UP	1	0.950543	0	185	c7.immunesigdb	down	1	14139	4
GSE35543_IN_VITRO_ITREG_VS_CONVERTED_EX_ITREG_UP	1	0.948298	0	183	c7.immunesigdb	down	1	14139	4
GSE3565_DUSP1_VS_WT_SPLENOCYTES_POST_LPS_INJECTION_UP	1	0.958868	0	148	c7.immunesigdb	down	1	14139	4
GSE35685_CD34POS_CD38NEG_VS_CD34POS_CD10POS_BONE_MARROW_UP	1	0.952319	0	170	c7.immunesigdb	down	1	14139	4
GSE35825_IFNA_VS_IFNG_STIM_MACROPHAGE_UP	1	0.960382	0	144	c7.immunesigdb	down	1	14139	4
GSE35825_UNTREATED_VS_IFNG_STIM_MACROPHAGE_DN	1	0.954452	0	176	c7.immunesigdb	down	1	14139	4
GSE360_CTRL_VS_B_MALAYI_HIGH_DOSE_DC_DN	1	0.95626	0	158	c7.immunesigdb	down	1	14139	4
GSE360_CTRL_VS_B_MALAYI_HIGH_DOSE_MAC_UP	1	0.955263	0	162	c7.immunesigdb	down	1	14139	4
GSE360_CTRL_VS_B_MALAYI_LOW_DOSE_DC_DN	1	0.960968	0	143	c7.immunesigdb	down	1	14139	4
GSE360_CTRL_VS_L_DONOVANI_MAC_UP	1	0.950902	0	176	c7.immunesigdb	down	1	14139	4
GSE360_CTRL_VS_L_MAJOR_DC_UP	1	0.953819	0	167	c7.immunesigdb	down	1	14139	4
GSE360_HIGH_VS_LOW_DOSE_B_MALAYI_DC_UP	1	0.953105	0	171	c7.immunesigdb	down	1	14139	4
GSE360_HIGH_VS_LOW_DOSE_B_MALAYI_MAC_DN	1	0.953836	0	169	c7.immunesigdb	down	1	14139	4
GSE360_L_DONOVANI_VS_B_MALAYI_LOW_DOSE_MAC_DN	1	0.953009	0	169	c7.immunesigdb	down	1	14139	4
GSE360_L_DONOVANI_VS_B_MALAYI_LOW_DOSE_MAC_UP	1	0.951994	0	175	c7.immunesigdb	down	1	14139	4
GSE360_L_DONOVANI_VS_M_TUBERCULOSIS_MAC_UP	1	0.954722	0	166	c7.immunesigdb	down	1	14139	4
GSE360_L_DONOVANI_VS_T_GONDII_MAC_DN	1	0.949841	0	180	c7.immunesigdb	down	1	14139	4
GSE360_L_MAJOR_VS_B_MALAYI_HIGH_DOSE_DC_DN	1	0.95233	0	176	c7.immunesigdb	down	1	14139	4
GSE360_L_MAJOR_VS_T_GONDII_MAC_DN	1	0.95428	0	162	c7.immunesigdb	down	1	14139	4
GSE360_T_GONDII_VS_B_MALAYI_LOW_DOSE_DC_UP	1	0.955438	0	160	c7.immunesigdb	down	1	14139	4
GSE360_T_GONDII_VS_B_MALAYI_LOW_DOSE_MAC_DN	1	0.953092	0	172	c7.immunesigdb	down	1	14139	4
GSE360_T_GONDII_VS_M_TUBERCULOSIS_DC_DN	1	0.958231	0	148	c7.immunesigdb	down	1	14139	4
GSE360_T_GONDII_VS_M_TUBERCULOSIS_DC_UP	1	0.958498	0	152	c7.immunesigdb	down	1	14139	4
GSE360_T_GONDII_VS_M_TUBERCULOSIS_MAC_DN	1	0.955592	0	159	c7.immunesigdb	down	1	14139	4
GSE360_T_GONDII_VS_M_TUBERCULOSIS_MAC_UP	1	0.951582	0	174	c7.immunesigdb	down	1	14139	4
GSE36009_UNSTIM_VS_LPS_STIM_NLRP10_KO_DC_UP	1	0.948897	0	185	c7.immunesigdb	down	1	14139	4
GSE36095_WT_VS_HDAC9_KO_TREG_DN	1	0.981682	0	66	c7.immunesigdb	down	1	14139	4
GSE36392_EOSINOPHIL_VS_MAC_IL25_TREATED_LUNG_DN	1	0.947183	0	191	c7.immunesigdb	down	1	14139	4
GSE36392_EOSINOPHIL_VS_NEUTROPHIL_IL25_TREATED_LUNG_UP	1	0.95687	0	156	c7.immunesigdb	down	1	14139	4
GSE36476_CTRL_VS_TSST_ACT_40H_MEMORY_CD4_TCELL_OLD_DN	1	0.943897	0	193	c7.immunesigdb	down	1	14139	4
GSE36476_CTRL_VS_TSST_ACT_40H_MEMORY_CD4_TCELL_OLD_UP	1	0.957506	0	159	c7.immunesigdb	down	1	14139	4
GSE36476_CTRL_VS_TSST_ACT_40H_MEMORY_CD4_TCELL_YOUNG_DN	1	0.945157	0	189	c7.immunesigdb	down	1	14139	4
GSE36476_YOUNG_VS_OLD_DONOR_MEMORY_CD4_TCELL_16H_TSST_ACT_DN	1	0.958571	0	152	c7.immunesigdb	down	1	14139	4
GSE36476_YOUNG_VS_OLD_DONOR_MEMORY_CD4_TCELL_72H_TSST_ACT_DN	1	0.953936	0	170	c7.immunesigdb	down	1	14139	4
GSE36527_CD62L_HIGH_CD69_NEG_VS_CD62L_LOW_CD69_POS_TREG_KLRG1_NEG_UP	1	0.954977	0	161	c7.immunesigdb	down	1	14139	4
GSE36888_UNTREATED_VS_IL2_TREATED_STAT5_AB_KNOCKIN_TCELL_17H_DN	1	0.952791	0	174	c7.immunesigdb	down	1	14139	4
GSE36888_UNTREATED_VS_IL2_TREATED_STAT5_AB_KNOCKIN_TCELL_17H_UP	1	0.959506	0	146	c7.immunesigdb	down	1	14139	4
GSE36888_UNTREATED_VS_IL2_TREATED_STAT5_AB_KNOCKIN_TCELL_6H_DN	1	0.947648	0	183	c7.immunesigdb	down	1	14139	4
GSE36888_UNTREATED_VS_IL2_TREATED_STAT5_AB_KNOCKIN_TCELL_6H_UP	1	0.959825	0	147	c7.immunesigdb	down	1	14139	4
GSE36888_UNTREATED_VS_IL2_TREATED_TCELL_17H_DN	1	0.953274	0	167	c7.immunesigdb	down	1	14139	4
GSE36888_UNTREATED_VS_IL2_TREATED_TCELL_17H_UP	1	0.955077	0	164	c7.immunesigdb	down	1	14139	4
GSE36888_UNTREATED_VS_IL2_TREATED_TCELL_6H_UP	1	0.959706	0	146	c7.immunesigdb	down	1	14139	4
GSE36891_POLYIC_TLR3_VS_PAM_TLR2_STIM_PERITONEAL_MACROPHAGE_DN	1	0.96241	0	134	c7.immunesigdb	down	1	14139	4
GSE369_SOCS3_KO_VS_WT_LIVER_UP	1	0.94629	0	188	c7.immunesigdb	down	1	14139	4
GSE3691_CONVENTIONAL_VS_PLASMACYTOID_DC_SPLEEN_UP	1	0.954549	0	169	c7.immunesigdb	down	1	14139	4
GSE3691_IFN_PRODUCING_KILLER_DC_VS_PLASMACYTOID_DC_SPLEEN_UP	1	0.953027	0	176	c7.immunesigdb	down	1	14139	4
GSE3720_LPS_VS_PMA_STIM_VD1_GAMMADELTA_TCELL_DN	1	0.958241	0	146	c7.immunesigdb	down	1	14139	4
GSE3720_UNSTIM_VS_LPS_STIM_VD1_GAMMADELTA_TCELL_UP	1	0.954531	0	170	c7.immunesigdb	down	1	14139	4
GSE3720_VD1_VS_VD2_GAMMADELTA_TCELL_UP	1	0.956069	0	154	c7.immunesigdb	down	1	14139	4
GSE3720_VD1_VS_VD2_GAMMADELTA_TCELL_WITH_LPS_STIM_UP	1	0.95261	0	178	c7.immunesigdb	down	1	14139	4
GSE37301_COMMON_LYMPHOID_PROGENITOR_VS_CD4_TCELL_DN	1	0.948949	0	186	c7.immunesigdb	down	1	14139	4
GSE37301_COMMON_LYMPHOID_PROGENITOR_VS_PRO_BCELL_UP	1	0.958997	0	146	c7.immunesigdb	down	1	14139	4
GSE37301_COMMON_LYMPHOID_PROGENITOR_VS_RAG2_KO_NK_CELL_DN	1	0.958425	0	155	c7.immunesigdb	down	1	14139	4
GSE37301_HEMATOPOIETIC_STEM_CELL_VS_RAG2_KO_NK_CELL_DN	1	0.956629	0	157	c7.immunesigdb	down	1	14139	4
GSE37301_MULTIPOTENT_PROGENITOR_VS_PRO_BCELL_DN	1	0.956864	0	161	c7.immunesigdb	down	1	14139	4
GSE37301_RAG2_KO_VS_RAG2_AND_ETS1_KO_NK_CELL_DN	1	0.953034	0	168	c7.immunesigdb	down	1	14139	4
GSE37301_RAG2_KO_VS_RAG2_AND_ETS1_KO_NK_CELL_UP	1	0.955586	0	165	c7.immunesigdb	down	1	14139	4
GSE37416_0H_VS_48H_F_TULARENSIS_LVS_NEUTROPHIL_DN	1	0.952872	0	172	c7.immunesigdb	down	1	14139	4
GSE37416_12H_VS_48H_F_TULARENSIS_LVS_NEUTROPHIL_DN	1	0.956944	0	156	c7.immunesigdb	down	1	14139	4
GSE37416_12H_VS_48H_F_TULARENSIS_LVS_NEUTROPHIL_UP	1	0.950161	0	183	c7.immunesigdb	down	1	14139	4
GSE37416_CTRL_VS_0H_F_TULARENSIS_LVS_NEUTROPHIL_DN	1	0.971086	0	105	c7.immunesigdb	down	1	14139	4
GSE37416_CTRL_VS_24H_F_TULARENSIS_LVS_NEUTROPHIL_UP	1	0.954789	0	166	c7.immunesigdb	down	1	14139	4
GSE37416_CTRL_VS_3H_F_TULARENSIS_LVS_NEUTROPHIL_DN	1	0.955626	0	159	c7.immunesigdb	down	1	14139	4
GSE37416_CTRL_VS_3H_F_TULARENSIS_LVS_NEUTROPHIL_UP	1	0.954788	0	162	c7.immunesigdb	down	1	14139	4
GSE37532_TREG_VS_TCONV_CD4_TCELL_FROM_VISCERAL_ADIPOSE_TISSUE_DN	1	0.957016	0	153	c7.immunesigdb	down	1	14139	4
GSE37532_TREG_VS_TCONV_PPARG_KO_CD4_TCELL_FROM_LN_UP	1	0.948033	0	191	c7.immunesigdb	down	1	14139	4
GSE37532_VISCERAL_ADIPOSE_TISSUE_VS_LN_DERIVED_PPARG_KO_TREG_CD4_TCELL_DN	1	0.96763	0	118	c7.immunesigdb	down	1	14139	4
GSE37532_VISCERAL_ADIPOSE_TISSUE_VS_LN_DERIVED_TCONV_CD4_TCELL_DN	1	0.984628	0	55	c7.immunesigdb	down	1	14139	4
GSE37532_VISCERAL_ADIPOSE_TISSUE_VS_LN_DERIVED_TCONV_CD4_TCELL_UP	1	0.977133	0	82	c7.immunesigdb	down	1	14139	4
GSE37533_PPARG1_FOXP3_VS_FOXP3_TRANSDUCED_CD4_TCELL_DN	1	0.945535	0	194	c7.immunesigdb	down	1	14139	4
GSE37533_PPARG1_FOXP3_VS_FOXP3_TRANSDUCED_CD4_TCELL_PIOGLITAZONE_TREATED_DN	1	0.947218	0	197	c7.immunesigdb	down	1	14139	4
GSE37533_PPARG1_FOXP3_VS_FOXP3_TRANSDUCED_CD4_TCELL_PIOGLITAZONE_TREATED_UP	1	0.947861	0	188	c7.immunesigdb	down	1	14139	4
GSE37533_PPARG1_FOXP3_VS_FOXP3_TRANSDUCED_CD4_TCELL_UP	1	0.948848	0	181	c7.immunesigdb	down	1	14139	4
GSE37533_PPARG1_FOXP3_VS_PPARG2_FOXP3_TRANSDUCED_CD4_TCELL_DN	1	0.951867	0	181	c7.immunesigdb	down	1	14139	4
GSE37533_PPARG2_FOXP3_VS_FOXP3_TRANSDUCED_CD4_TCELL_PIOGLITAZONE_TREATED_DN	1	0.950371	0	176	c7.immunesigdb	down	1	14139	4
GSE37533_UNTREATED_VS_PIOGLIZATONE_TREATED_CD4_TCELL_PPARG2_AND_FOXP3_TRASDUCED_UP	1	0.9706	0	108	c7.immunesigdb	down	1	14139	4
GSE37534_GW1929_VS_ROSIGLITAZONE_TREATED_CD4_TCELL_PPARG1_FOXP3_TRANSDUCED_DN	1	0.958598	0	154	c7.immunesigdb	down	1	14139	4
GSE37534_GW1929_VS_ROSIGLITAZONE_TREATED_CD4_TCELL_PPARG1_FOXP3_TRANSDUCED_UP	1	0.961339	0	139	c7.immunesigdb	down	1	14139	4
GSE37534_PIOGLITAZONE_VS_ROSIGLITAZONE_TREATED_CD4_TCELL_PPARG1_FOXP3_TRANSDUCED_DN	1	0.965016	0	130	c7.immunesigdb	down	1	14139	4
GSE37534_PIOGLITAZONE_VS_ROSIGLITAZONE_TREATED_CD4_TCELL_PPARG1_FOXP3_TRANSDUCED_UP	1	0.951713	0	174	c7.immunesigdb	down	1	14139	4
GSE37534_UNTREATED_VS_PIOGLITAZONE_TREATED_CD4_TCELL_PPARG1_AND_FOXP3_TRASDUCED_UP	1	0.95129	0	182	c7.immunesigdb	down	1	14139	4
GSE37605_C57BL6_VS_NOD_FOXP3_IRES_GFP_TCONV_DN	1	0.963033	0	132	c7.immunesigdb	down	1	14139	4
GSE37605_FOXP3_FUSION_GFP_VS_IRES_GFP_TREG_C57BL6_DN	1	0.959044	0	150	c7.immunesigdb	down	1	14139	4
GSE37605_TREG_VS_TCONV_C57BL6_FOXP3_IRES_GFP_UP	1	0.980087	0	71	c7.immunesigdb	down	1	14139	4
GSE37605_TREG_VS_TCONV_NOD_FOXP3_FUSION_GFP_UP	1	0.968689	0	110	c7.immunesigdb	down	1	14139	4
GSE38304_MYC_NEG_VS_POS_GC_BCELL_UP	1	0.954768	0	172	c7.immunesigdb	down	1	14139	4
GSE38681_WT_VS_LYL1_KO_LYMPHOID_PRIMED_MULTIPOTENT_PROGENITOR_UP	1	0.948461	0	177	c7.immunesigdb	down	1	14139	4
GSE38697_LIGHT_ZONE_VS_DARK_ZONE_BCELL_DN	1	0.97813	0	77	c7.immunesigdb	down	1	14139	4
GSE39110_UNTREATED_VS_IL2_TREATED_CD8_TCELL_DAY3_POST_IMMUNIZATION_UP	1	0.954029	0	169	c7.immunesigdb	down	1	14139	4
GSE39152_BRAIN_VS_SPLEEN_CD103_NEG_MEMORY_CD8_TCELL_DN	1	0.949369	0	177	c7.immunesigdb	down	1	14139	4
GSE39152_CD103_NEG_VS_POS_MEMORY_CD8_TCELL_DN	1	0.950698	0	176	c7.immunesigdb	down	1	14139	4
GSE3920_IFNA_VS_IFNG_TREATED_ENDOTHELIAL_CELL_UP	1	0.956695	0	158	c7.immunesigdb	down	1	14139	4
GSE3920_IFNA_VS_IFNG_TREATED_FIBROBLAST_DN	1	0.956374	0	159	c7.immunesigdb	down	1	14139	4
GSE3920_UNTREATED_VS_IFNG_TREATED_ENDOTHELIAL_CELL_DN	1	0.951623	0	179	c7.immunesigdb	down	1	14139	4
GSE39556_CD8A_DC_VS_NK_CELL_MOUSE_3H_POST_POLYIC_INJ_DN	1	0.955389	0	169	c7.immunesigdb	down	1	14139	4
GSE39556_CD8A_DC_VS_NK_CELL_MOUSE_3H_POST_POLYIC_INJ_UP	1	0.947423	0	185	c7.immunesigdb	down	1	14139	4
GSE3982_BASOPHIL_VS_CENT_MEMORY_CD4_TCELL_DN	1	0.956044	0	159	c7.immunesigdb	down	1	14139	4
GSE3982_BASOPHIL_VS_NKCELL_UP	1	0.956246	0	160	c7.immunesigdb	down	1	14139	4
GSE3982_BASOPHIL_VS_TH2_UP	1	0.955827	0	165	c7.immunesigdb	down	1	14139	4
GSE3982_BCELL_VS_EFF_MEMORY_CD4_TCELL_UP	1	0.953247	0	170	c7.immunesigdb	down	1	14139	4
GSE3982_BCELL_VS_TH2_UP	1	0.958239	0	154	c7.immunesigdb	down	1	14139	4
GSE3982_CENT_MEMORY_CD4_TCELL_VS_TH1_DN	1	0.94667	0	184	c7.immunesigdb	down	1	14139	4
GSE3982_CENT_MEMORY_CD4_TCELL_VS_TH1_UP	1	0.958313	0	156	c7.immunesigdb	down	1	14139	4
GSE3982_CTRL_VS_LPS_4H_MAC_DN	1	0.953098	0	171	c7.immunesigdb	down	1	14139	4
GSE3982_CTRL_VS_LPS_4H_MAC_UP	1	0.953001	0	174	c7.immunesigdb	down	1	14139	4
GSE3982_CTRL_VS_PMA_STIM_EOSINOPHIL_UP	1	0.954077	0	166	c7.immunesigdb	down	1	14139	4
GSE3982_DC_VS_MAC_LPS_STIM_UP	1	0.953218	0	173	c7.immunesigdb	down	1	14139	4
GSE3982_DC_VS_TH2_UP	1	0.954887	0	162	c7.immunesigdb	down	1	14139	4
GSE3982_EFF_MEMORY_CD4_TCELL_VS_TH1_DN	1	0.948755	0	180	c7.immunesigdb	down	1	14139	4
GSE3982_EOSINOPHIL_VS_BASOPHIL_UP	1	0.958709	0	152	c7.immunesigdb	down	1	14139	4
GSE3982_EOSINOPHIL_VS_CENT_MEMORY_CD4_TCELL_UP	1	0.954629	0	167	c7.immunesigdb	down	1	14139	4
GSE3982_EOSINOPHIL_VS_MAC_UP	1	0.958548	0	153	c7.immunesigdb	down	1	14139	4
GSE3982_EOSINOPHIL_VS_NEUTROPHIL_UP	1	0.951681	0	177	c7.immunesigdb	down	1	14139	4
GSE3982_MAC_VS_EFF_MEMORY_CD4_TCELL_UP	1	0.949682	0	181	c7.immunesigdb	down	1	14139	4
GSE3982_MAC_VS_NEUTROPHIL_DN	1	0.961913	0	140	c7.immunesigdb	down	1	14139	4
GSE3982_MAC_VS_NEUTROPHIL_LPS_STIM_DN	1	0.962121	0	138	c7.immunesigdb	down	1	14139	4
GSE3982_MAC_VS_NKCELL_DN	1	0.959719	0	150	c7.immunesigdb	down	1	14139	4
GSE3982_MAC_VS_TH2_DN	1	0.952539	0	169	c7.immunesigdb	down	1	14139	4
GSE3982_MAST_CELL_VS_BCELL_UP	1	0.95623	0	158	c7.immunesigdb	down	1	14139	4
GSE3982_NEUTROPHIL_VS_BASOPHIL_UP	1	0.957622	0	156	c7.immunesigdb	down	1	14139	4
GSE3982_NEUTROPHIL_VS_EFF_MEMORY_CD4_TCELL_DN	1	0.953031	0	171	c7.immunesigdb	down	1	14139	4
GSE3982_NEUTROPHIL_VS_EFF_MEMORY_CD4_TCELL_UP	1	0.951725	0	175	c7.immunesigdb	down	1	14139	4
GSE3982_NEUTROPHIL_VS_NKCELL_UP	1	0.953842	0	168	c7.immunesigdb	down	1	14139	4
GSE3982_NEUTROPHIL_VS_TH1_UP	1	0.958606	0	155	c7.immunesigdb	down	1	14139	4
GSE3982_NEUTROPHIL_VS_TH2_UP	1	0.957304	0	160	c7.immunesigdb	down	1	14139	4
GSE3982_NKCELL_VS_TH2_UP	1	0.961461	0	142	c7.immunesigdb	down	1	14139	4
GSE39820_CTRL_VS_IL1B_IL6_CD4_TCELL_DN	1	0.953375	0	172	c7.immunesigdb	down	1	14139	4
GSE39820_CTRL_VS_IL1B_IL6_IL23A_CD4_TCELL_DN	1	0.951833	0	174	c7.immunesigdb	down	1	14139	4
GSE39820_CTRL_VS_TGFBETA1_IL6_IL23A_CD4_TCELL_DN	1	0.951745	0	171	c7.immunesigdb	down	1	14139	4
GSE39820_CTRL_VS_TGFBETA1_IL6_IL23A_CD4_TCELL_UP	1	0.951074	0	185	c7.immunesigdb	down	1	14139	4
GSE39820_TGFBETA1_IL6_VS_TGFBETA1_IL6_IL23A_TREATED_CD4_TCELL_DN	1	0.950313	0	167	c7.immunesigdb	down	1	14139	4
GSE39820_TGFBETA3_IL6_VS_TGFBETA3_IL6_IL23A_TREATED_CD4_TCELL_UP	1	0.955239	0	169	c7.immunesigdb	down	1	14139	4
GSE39916_B_CELL_SPLEEN_VS_PLASMA_CELL_BONE_MARROW_DN	1	0.955627	0	161	c7.immunesigdb	down	1	14139	4
GSE39916_B_CELL_SPLEEN_VS_PLASMA_CELL_BONE_MARROW_UP	1	0.957851	0	158	c7.immunesigdb	down	1	14139	4
GSE40068_BCL6_POS_VS_NEG_CXCR5_POS_TFH_DN	1	0.952842	0	179	c7.immunesigdb	down	1	14139	4
GSE40068_CXCR5POS_BCL6POS_TFH_VS_CXCR5NEG_BCL6NEG_CD4_TCELL_UP	1	0.949317	0	190	c7.immunesigdb	down	1	14139	4
GSE40273_EOS_KO_VS_WT_TREG_DN	1	0.953079	0	174	c7.immunesigdb	down	1	14139	4
GSE40274_CTRL_VS_FOXP3_AND_LEF1_TRANSDUCED_ACTIVATED_CD4_TCELL_DN	1	0.959644	0	146	c7.immunesigdb	down	1	14139	4
GSE40274_CTRL_VS_IRF4_TRANSDUCED_ACTIVATED_CD4_TCELL_UP	1	0.962477	0	133	c7.immunesigdb	down	1	14139	4
GSE40274_CTRL_VS_SATB1_TRANSDUCED_ACTIVATED_CD4_TCELL_UP	1	0.96027	0	145	c7.immunesigdb	down	1	14139	4
GSE40274_FOXP3_VS_FOXP3_AND_GATA1_TRANSDUCED_ACTIVATED_CD4_TCELL_DN	1	0.953776	0	172	c7.immunesigdb	down	1	14139	4
GSE40274_FOXP3_VS_FOXP3_AND_GATA1_TRANSDUCED_ACTIVATED_CD4_TCELL_UP	1	0.963625	0	137	c7.immunesigdb	down	1	14139	4
GSE40274_FOXP3_VS_FOXP3_AND_HELIOS_TRANSDUCED_ACTIVATED_CD4_TCELL_DN	1	0.968093	0	119	c7.immunesigdb	down	1	14139	4
GSE40277_EOS_AND_LEF1_TRANSDUCED_VS_GATA1_AND_SATB1_TRANSDUCED_CD4_TCELL_UP	1	0.953192	0	176	c7.immunesigdb	down	1	14139	4
GSE40666_NAIVE_VS_EFFECTOR_CD8_TCELL_WITH_IFNA_STIM_90MIN_DN	1	0.950815	0	180	c7.immunesigdb	down	1	14139	4
GSE40666_UNTREATED_VS_IFNA_STIM_CD8_TCELL_90MIN_UP	1	0.97316	0	97	c7.immunesigdb	down	1	14139	4
GSE40666_UNTREATED_VS_IFNA_STIM_STAT1_KO_CD8_TCELL_90MIN_UP	1	0.96185	0	138	c7.immunesigdb	down	1	14139	4
GSE40666_WT_VS_STAT1_KO_CD8_TCELL_DN	1	0.949827	0	179	c7.immunesigdb	down	1	14139	4
GSE41087_WT_VS_FOXP3_MUT_ANTI_CD3_CD28_STIM_CD4_TCELL_DN	1	0.946201	0	189	c7.immunesigdb	down	1	14139	4
GSE411_WT_VS_SOCS3_KO_MACROPHAGE_IL6_STIM_100MIN_DN	1	0.949035	0	180	c7.immunesigdb	down	1	14139	4
GSE41176_UNSTIM_VS_ANTI_IGM_STIM_BCELL_1H_DN	1	0.949077	0	179	c7.immunesigdb	down	1	14139	4
GSE41176_UNSTIM_VS_ANTI_IGM_STIM_BCELL_24H_UP	1	0.963887	0	132	c7.immunesigdb	down	1	14139	4
GSE41176_WT_VS_TAK1_KO_ANTI_IGM_STIM_BCELL_6H_DN	1	0.951122	0	177	c7.immunesigdb	down	1	14139	4
GSE41176_WT_VS_TAK1_KO_UNSTIM_BCELL_DN	1	0.966232	0	121	c7.immunesigdb	down	1	14139	4
GSE4142_NAIVE_BCELL_VS_PLASMA_CELL_UP	1	0.953577	0	174	c7.immunesigdb	down	1	14139	4
GSE4142_NAIVE_VS_MEMORY_BCELL_UP	1	0.962029	0	138	c7.immunesigdb	down	1	14139	4
GSE41867_DAY6_VS_DAY8_LCMV_CLONE13_EFFECTOR_CD8_TCELL_UP	1	0.954297	0	165	c7.immunesigdb	down	1	14139	4
GSE41867_DAY8_EFFECTOR_VS_DAY30_EXHAUSTED_CD8_TCELL_LCMV_CLONE13_DN	1	0.951006	0	181	c7.immunesigdb	down	1	14139	4
GSE41867_DAY8_VS_DAY15_LCMV_ARMSTRONG_EFFECTOR_CD8_TCELL_DN	1	0.97347	0	97	c7.immunesigdb	down	1	14139	4
GSE41867_LCMV_ARMSTRONG_VS_CLONE13_DAY6_EFFECTOR_CD8_TCELL_DN	1	0.944987	0	192	c7.immunesigdb	down	1	14139	4
GSE41867_LCMV_ARMSTRONG_VS_CLONE13_DAY8_EFFECTOR_CD8_TCELL_DN	1	0.947991	0	187	c7.immunesigdb	down	1	14139	4
GSE41867_NAIVE_VS_DAY15_LCMV_EFFECTOR_CD8_TCELL_DN	1	0.951936	0	184	c7.immunesigdb	down	1	14139	4
GSE41867_NAIVE_VS_DAY30_LCMV_ARMSTRONG_MEMORY_CD8_TCELL_DN	1	0.946599	0	193	c7.immunesigdb	down	1	14139	4
GSE41867_NAIVE_VS_DAY6_LCMV_EFFECTOR_CD8_TCELL_DN	1	0.954503	0	173	c7.immunesigdb	down	1	14139	4
GSE41867_NAIVE_VS_DAY8_LCMV_ARMSTRONG_EFFECTOR_CD8_TCELL_DN	1	0.953029	0	175	c7.immunesigdb	down	1	14139	4
GSE41867_NAIVE_VS_DAY8_LCMV_ARMSTRONG_EFFECTOR_CD8_TCELL_UP	1	0.954344	0	163	c7.immunesigdb	down	1	14139	4
GSE41978_KLRG1_HIGH_VS_LOW_EFFECTOR_CD8_TCELL_DN	1	0.949682	0	176	c7.immunesigdb	down	1	14139	4
GSE41978_KLRG1_HIGH_VS_LOW_EFFECTOR_CD8_TCELL_UP	1	0.958053	0	153	c7.immunesigdb	down	1	14139	4
GSE41978_WT_VS_ID2_KO_AND_BIM_KO_KLRG1_LOW_EFFECTOR_CD8_TCELL_DN	1	0.95629	0	158	c7.immunesigdb	down	1	14139	4
GSE42021_CD24HI_VS_CD24INT_TREG_THYMUS_DN	1	0.945752	0	193	c7.immunesigdb	down	1	14139	4
GSE42021_CD24HI_VS_CD24LOW_TREG_THYMUS_DN	1	0.952239	0	171	c7.immunesigdb	down	1	14139	4
GSE42021_CD24INT_VS_CD24LOW_TCONV_THYMUS_UP	1	0.954359	0	161	c7.immunesigdb	down	1	14139	4
GSE42021_CD24INT_VS_CD24LOW_TREG_THYMUS_UP	1	0.959196	0	150	c7.immunesigdb	down	1	14139	4
GSE42021_TCONV_PLN_VS_CD24LO_TCONV_THYMUS_DN	1	0.953665	0	164	c7.immunesigdb	down	1	14139	4
GSE42021_TCONV_PLN_VS_CD24LO_TCONV_THYMUS_UP	1	0.953747	0	165	c7.immunesigdb	down	1	14139	4
GSE42021_TCONV_PLN_VS_TREG_PRECURSORS_THYMUS_UP	1	0.950062	0	187	c7.immunesigdb	down	1	14139	4
GSE42021_TREG_PLN_VS_CD24INT_TREG_THYMUS_DN	1	0.947478	0	186	c7.immunesigdb	down	1	14139	4
GSE42021_TREG_PLN_VS_TREG_PRECURSORS_THYMUS_UP	1	0.953791	0	170	c7.immunesigdb	down	1	14139	4
GSE42088_2H_VS_24H_LEISHMANIA_INF_DC_DN	1	0.95824	0	147	c7.immunesigdb	down	1	14139	4
GSE42724_B1_BCELL_VS_PLASMABLAST_UP	1	0.951644	0	171	c7.immunesigdb	down	1	14139	4
GSE43700_UNTREATED_VS_IL10_TREATED_PBMC_UP	1	0.957998	0	152	c7.immunesigdb	down	1	14139	4
GSE43863_DAY6_EFF_VS_DAY150_MEM_TH1_CD4_TCELL_DN	1	0.956268	0	160	c7.immunesigdb	down	1	14139	4
GSE43863_LY6C_INT_CXCR5POS_VS_LY6C_LOW_CXCR5NEG_EFFECTOR_CD4_TCELL_DN	1	0.954729	0	161	c7.immunesigdb	down	1	14139	4
GSE43863_TFH_VS_LY6C_INT_CXCR5POS_EFFECTOR_CD4_TCELL_UP	1	0.950667	0	174	c7.immunesigdb	down	1	14139	4
GSE43863_TH1_VS_LY6C_INT_CXCR5POS_EFFECTOR_CD4_TCELL_UP	1	0.94886	0	182	c7.immunesigdb	down	1	14139	4
GSE43955_10H_VS_60H_ACT_CD4_TCELL_WITH_TGFB_IL6_DN	1	0.952633	0	171	c7.immunesigdb	down	1	14139	4
GSE43955_10H_VS_60H_ACT_CD4_TCELL_WITH_TGFB_IL6_UP	1	0.948291	0	183	c7.immunesigdb	down	1	14139	4
GSE43955_1H_VS_60H_ACT_CD4_TCELL_DN	1	0.956375	0	157	c7.immunesigdb	down	1	14139	4
GSE43955_1H_VS_60H_ACT_CD4_TCELL_UP	1	0.95171	0	168	c7.immunesigdb	down	1	14139	4
GSE43955_1H_VS_60H_ACT_CD4_TCELL_WITH_TGFB_IL6_UP	1	0.951683	0	174	c7.immunesigdb	down	1	14139	4
GSE43955_TGFB_IL6_VS_TGFB_IL6_IL23_TH17_ACT_CD4_TCELL_52H_DN	1	0.952263	0	175	c7.immunesigdb	down	1	14139	4
GSE43955_TH0_VS_TGFB_IL6_IL23_TH17_ACT_CD4_TCELL_60H_DN	1	0.950858	0	177	c7.immunesigdb	down	1	14139	4
GSE43955_TH0_VS_TGFB_IL6_IL23_TH17_ACT_CD4_TCELL_60H_UP	1	0.953643	0	165	c7.immunesigdb	down	1	14139	4
GSE43955_TH0_VS_TGFB_IL6_TH17_ACT_CD4_TCELL_10H_UP	1	0.954983	0	164	c7.immunesigdb	down	1	14139	4
GSE43955_TH0_VS_TGFB_IL6_TH17_ACT_CD4_TCELL_42H_DN	1	0.957119	0	153	c7.immunesigdb	down	1	14139	4
GSE44649_NAIVE_VS_ACTIVATED_CD8_TCELL_DN	1	0.948519	0	189	c7.immunesigdb	down	1	14139	4
GSE44649_NAIVE_VS_ACTIVATED_CD8_TCELL_MIR155_KO_UP	1	0.947655	0	186	c7.immunesigdb	down	1	14139	4
GSE44649_WT_VS_MIR155_KO_ACTIVATED_CD8_TCELL_UP	1	0.949812	0	184	c7.immunesigdb	down	1	14139	4
GSE44732_UNSTIM_VS_IL27_STIM_IMATURE_DC_UP	1	0.952474	0	172	c7.immunesigdb	down	1	14139	4
GSE44955_MCSF_VS_MCSF_AND_IL27_STIM_MACROPHAGE_DN	1	0.950304	0	179	c7.immunesigdb	down	1	14139	4
GSE45365_BCELL_VS_CD8_TCELL_DN	1	0.964506	0	124	c7.immunesigdb	down	1	14139	4
GSE45365_HEALTHY_VS_MCMV_INFECTION_BCELL_IFNAR_KO_DN	1	0.950104	0	181	c7.immunesigdb	down	1	14139	4
GSE45365_HEALTHY_VS_MCMV_INFECTION_CD11B_DC_DN	1	0.959261	0	140	c7.immunesigdb	down	1	14139	4
GSE45365_HEALTHY_VS_MCMV_INFECTION_CD8A_DC_IFNAR_KO_DN	1	0.950182	0	181	c7.immunesigdb	down	1	14139	4
GSE45365_HEALTHY_VS_MCMV_INFECTION_CD8A_DC_UP	1	0.949826	0	183	c7.immunesigdb	down	1	14139	4
GSE45365_NK_CELL_VS_BCELL_MCMV_INFECTION_DN	1	0.950946	0	179	c7.immunesigdb	down	1	14139	4
GSE45365_WT_VS_IFNAR_KO_BCELL_DN	1	0.960739	0	138	c7.immunesigdb	down	1	14139	4
GSE45365_WT_VS_IFNAR_KO_CD8A_DC_MCMV_INFECTION_UP	1	0.949559	0	189	c7.immunesigdb	down	1	14139	4
GSE45739_NRAS_KO_VS_WT_UNSTIM_CD4_TCELL_DN	1	0.953919	0	175	c7.immunesigdb	down	1	14139	4
GSE45739_NRAS_KO_VS_WT_UNSTIM_CD4_TCELL_UP	1	0.947022	0	184	c7.immunesigdb	down	1	14139	4
GSE45739_UNSTIM_VS_ACD3_ACD28_STIM_WT_CD4_TCELL_DN	1	0.956602	0	156	c7.immunesigdb	down	1	14139	4
GSE45837_WT_VS_GFI1_KO_PDC_DN	1	0.942566	0	193	c7.immunesigdb	down	1	14139	4
GSE4590_LARGE_PRE_BCELL_VS_VPREB_POS_LARGE_PRE_BCELL_UP	1	0.961725	0	147	c7.immunesigdb	down	1	14139	4
GSE4590_PRE_BCELL_VS_LARGE_PRE_BCELL_UP	1	0.962307	0	140	c7.immunesigdb	down	1	14139	4
GSE4590_PRE_BCELL_VS_SMALL_PRE_BCELL_DN	1	0.972925	0	99	c7.immunesigdb	down	1	14139	4
GSE4590_PRE_BCELL_VS_VPREB_POS_LARGE_PRE_BCELL_DN	1	0.961924	0	143	c7.immunesigdb	down	1	14139	4
GSE4590_SMALL_VS_VPREB_POS_LARGE_PRE_BCELL_UP	1	0.961892	0	147	c7.immunesigdb	down	1	14139	4
GSE46606_IRF4_KO_VS_WT_CD40L_IL2_IL5_1DAY_STIMULATED_BCELL_UP	1	0.953927	0	166	c7.immunesigdb	down	1	14139	4
GSE46606_IRF4HIGH_VS_IRF4MID_CD40L_IL2_IL5_DAY1_STIMULATED_BCELL_DN	1	0.960257	0	144	c7.immunesigdb	down	1	14139	4
GSE46606_IRF4HIGH_VS_WT_CD40L_IL2_IL5_DAY1_STIMULATED_BCELL_UP	1	0.947684	0	194	c7.immunesigdb	down	1	14139	4
GSE46606_IRF4MID_VS_WT_CD40L_IL2_IL5_DAY1_STIMULATED_BCELL_DN	1	0.960646	0	145	c7.immunesigdb	down	1	14139	4
GSE46606_IRF4MID_VS_WT_CD40L_IL2_IL5_DAY3_STIMULATED_BCELL_DN	1	0.947767	0	192	c7.immunesigdb	down	1	14139	4
GSE46606_UNSTIM_VS_CD40L_IL2_IL5_3DAY_STIMULATED_IRF4_KO_BCELL_UP	1	0.977537	0	80	c7.immunesigdb	down	1	14139	4
GSE46606_UNSTIM_VS_CD40L_IL2_IL5_3DAY_STIMULATED_IRF4MID_SORTED_BCELL_UP	1	0.947657	0	189	c7.immunesigdb	down	1	14139	4
GSE4748_LPS_VS_LPS_AND_CYANOBACTERIUM_LPSLIKE_STIM_DC_3H_UP	1	0.954093	0	169	c7.immunesigdb	down	1	14139	4
GSE4811_CLASSSICALY_ACTIVATED_VS_TYPE_2_ACTIVATED_MACROPHAGE_DN	1	0.966157	0	122	c7.immunesigdb	down	1	14139	4
GSE4984_GALECTIN1_VS_VEHICLE_CTRL_TREATED_DC_UP	1	0.955209	0	166	c7.immunesigdb	down	1	14139	4
GSE4984_UNTREATED_VS_GALECTIN1_TREATED_DC_UP	1	0.955531	0	162	c7.immunesigdb	down	1	14139	4
GSE4984_UNTREATED_VS_LPS_TREATED_DC_DN	1	0.956651	0	153	c7.immunesigdb	down	1	14139	4
GSE4984_UNTREATED_VS_LPS_TREATED_DC_UP	1	0.967008	0	123	c7.immunesigdb	down	1	14139	4
GSE5099_CLASSICAL_M1_VS_ALTERNATIVE_M2_MACROPHAGE_DN	1	0.965321	0	131	c7.immunesigdb	down	1	14139	4
GSE5099_CLASSICAL_M1_VS_ALTERNATIVE_M2_MACROPHAGE_UP	1	0.95346	0	169	c7.immunesigdb	down	1	14139	4
GSE5455_EX_VIVO_VS_POST_24H_INCUBATION_MONOCYTES_FROM_TUMOR_BEARING_MOUSE_UP	1	0.945874	0	190	c7.immunesigdb	down	1	14139	4
GSE5455_HEALTHY_VS_TUMOR_BEARING_MOUSE_SPLEEN_MONOCYTE_UP	1	0.95515	0	163	c7.immunesigdb	down	1	14139	4
GSE5503_LIVER_DC_VS_PLN_DC_ACTIVATED_ALLOGENIC_TCELL_UP	1	0.951395	0	172	c7.immunesigdb	down	1	14139	4
GSE5503_PLN_DC_VS_SPLEEN_DC_ACTIVATED_ALLOGENIC_TCELL_UP	1	0.952705	0	171	c7.immunesigdb	down	1	14139	4
GSE5542_IFNA_VS_IFNA_AND_IFNG_TREATED_EPITHELIAL_CELLS_24H_DN	1	0.952071	0	169	c7.immunesigdb	down	1	14139	4
GSE5542_IFNG_VS_IFNA_TREATED_EPITHELIAL_CELLS_6H_DN	1	0.957766	0	147	c7.immunesigdb	down	1	14139	4
GSE5542_UNTREATED_VS_IFNG_TREATED_EPITHELIAL_CELLS_6H_UP	1	0.958995	0	151	c7.immunesigdb	down	1	14139	4
GSE557_CIITA_KO_VS_I_AB_KO_DC_UP	1	0.951217	0	174	c7.immunesigdb	down	1	14139	4
GSE557_WT_VS_CIITA_KO_DC_DN	1	0.951566	0	180	c7.immunesigdb	down	1	14139	4
GSE557_WT_VS_I_AB_KO_DC_DN	1	0.949751	0	180	c7.immunesigdb	down	1	14139	4
GSE5589_IL6_KO_VS_IL10_KO_LPS_AND_IL10_STIM_MACROPHAGE_180MIN_DN	1	0.950593	0	178	c7.immunesigdb	down	1	14139	4
GSE5589_IL6_KO_VS_IL10_KO_LPS_STIM_MACROPHAGE_180MIN_UP	1	0.954279	0	167	c7.immunesigdb	down	1	14139	4
GSE5589_LPS_AND_IL10_VS_LPS_AND_IL6_STIM_IL6_KO_MACROPHAGE_45MIN_DN	1	0.949758	0	182	c7.immunesigdb	down	1	14139	4
GSE5589_LPS_VS_LPS_AND_IL10_STIM_IL10_KO_MACROPHAGE_180MIN_UP	1	0.961731	0	141	c7.immunesigdb	down	1	14139	4
GSE5589_LPS_VS_LPS_AND_IL10_STIM_IL6_KO_MACROPHAGE_180MIN_DN	1	0.947603	0	188	c7.immunesigdb	down	1	14139	4
GSE5589_LPS_VS_LPS_AND_IL6_STIM_IL10_KO_MACROPHAGE_45MIN_UP	1	0.962775	0	132	c7.immunesigdb	down	1	14139	4
GSE5589_LPS_VS_LPS_AND_IL6_STIM_IL6_KO_MACROPHAGE_45MIN_DN	1	0.951519	0	178	c7.immunesigdb	down	1	14139	4
GSE5589_UNSTIM_VS_180MIN_LPS_AND_IL10_STIM_MACROPHAGE_DN	1	0.953227	0	168	c7.immunesigdb	down	1	14139	4
GSE5589_WT_VS_IL10_KO_LPS_AND_IL10_STIM_MACROPHAGE_180MIN_DN	1	0.978377	0	76	c7.immunesigdb	down	1	14139	4
GSE5589_WT_VS_IL10_KO_LPS_AND_IL10_STIM_MACROPHAGE_180MIN_UP	1	0.962395	0	133	c7.immunesigdb	down	1	14139	4
GSE5589_WT_VS_IL6_KO_LPS_STIM_MACROPHAGE_180MIN_DN	1	0.975771	0	89	c7.immunesigdb	down	1	14139	4
GSE5589_WT_VS_IL6_KO_LPS_STIM_MACROPHAGE_45MIN_UP	1	0.951394	0	181	c7.immunesigdb	down	1	14139	4
GSE5679_CTRL_VS_PPARG_LIGAND_ROSIGLITAZONE_TREATED_DC_DN	1	0.951886	0	182	c7.immunesigdb	down	1	14139	4
GSE5679_PPARG_LIGAND_ROSIGLITAZONE_VS_RARA_AGONIST_AM580_TREATED_DC_DN	1	0.954352	0	167	c7.immunesigdb	down	1	14139	4
GSE5679_PPARG_LIGAND_ROSIGLITAZONE_VS_ROSIGLITAZONE_AND_RARA_AGONIST_AM580_TREATED_DC_DN	1	0.956887	0	159	c7.immunesigdb	down	1	14139	4
GSE5960_TH1_VS_ANERGIC_TH1_UP	1	0.951627	0	171	c7.immunesigdb	down	1	14139	4
GSE6092_B_BURGDOFERI_VS_B_BURGDORFERI_AND_IFNG_STIM_ENDOTHELIAL_CELL_UP	1	0.954508	0	168	c7.immunesigdb	down	1	14139	4
GSE6259_BCELL_VS_CD4_TCELL_DN	1	0.955376	0	162	c7.immunesigdb	down	1	14139	4
GSE6259_BCELL_VS_CD8_TCELL_DN	1	0.955107	0	168	c7.immunesigdb	down	1	14139	4
GSE6259_FLT3L_INDUCED_33D1_POS_DC_VS_CD4_TCELL_UP	1	0.965392	0	130	c7.immunesigdb	down	1	14139	4
GSE6259_FLT3L_INDUCED_33D1_POS_DC_VS_CD8_TCELL_UP	1	0.964836	0	128	c7.immunesigdb	down	1	14139	4
GSE6259_FLT3L_INDUCED_VS_WT_SPLENIC_DC_33D1_POS_UP	1	0.956766	0	156	c7.immunesigdb	down	1	14139	4
GSE6269_HEALTHY_VS_STAPH_AUREUS_INF_PBMC_UP	1	0.957421	0	161	c7.immunesigdb	down	1	14139	4
GSE6269_HEALTHY_VS_STAPH_PNEUMO_INF_PBMC_UP	1	0.954694	0	170	c7.immunesigdb	down	1	14139	4
GSE6674_CPG_VS_CPG_AND_ANTI_IGM_STIM_BCELL_UP	1	0.948565	0	180	c7.immunesigdb	down	1	14139	4
GSE6674_CPG_VS_PL2_3_STIM_BCELL_DN	1	0.954384	0	172	c7.immunesigdb	down	1	14139	4
GSE6674_PL2_3_VS_ANTI_IGM_AND_CPG_STIM_BCELL_DN	1	0.951902	0	178	c7.immunesigdb	down	1	14139	4
GSE6674_PL2_3_VS_ANTI_IGM_AND_CPG_STIM_BCELL_UP	1	0.952443	0	169	c7.immunesigdb	down	1	14139	4
GSE6674_UNSTIM_VS_ANTI_IGM_AND_CPG_STIM_BCELL_DN	1	0.949199	0	184	c7.immunesigdb	down	1	14139	4
GSE6674_UNSTIM_VS_CPG_STIM_BCELL_UP	1	0.968386	0	111	c7.immunesigdb	down	1	14139	4
GSE6875_WT_VS_FOXP3_KO_TREG_UP	1	0.954132	0	170	c7.immunesigdb	down	1	14139	4
GSE7348_LPS_VS_TOLERIZED_AND_LPS_STIM_MACROPHAGE_DN	1	0.960441	0	147	c7.immunesigdb	down	1	14139	4
GSE7459_UNTREATED_VS_IL6_TREATED_ACT_CD4_TCELL_DN	1	0.974385	0	93	c7.immunesigdb	down	1	14139	4
GSE7460_CD8_TCELL_VS_CD4_TCELL_ACT_UP	1	0.959511	0	150	c7.immunesigdb	down	1	14139	4
GSE7460_CD8_TCELL_VS_TREG_ACT_DN	1	0.94792	0	189	c7.immunesigdb	down	1	14139	4
GSE7460_CTRL_VS_TGFB_TREATED_ACT_CD8_TCELL_DN	1	0.956911	0	162	c7.immunesigdb	down	1	14139	4
GSE7460_CTRL_VS_TGFB_TREATED_ACT_TCONV_UP	1	0.956569	0	158	c7.immunesigdb	down	1	14139	4
GSE7460_CTRL_VS_TGFB_TREATED_ACT_TREG_DN	1	0.956796	0	161	c7.immunesigdb	down	1	14139	4
GSE7460_FOXP3_MUT_VS_WT_ACT_WITH_TGFB_TCONV_DN	1	0.95298	0	178	c7.immunesigdb	down	1	14139	4
GSE7460_TCONV_VS_TREG_THYMUS_DN	1	0.954364	0	163	c7.immunesigdb	down	1	14139	4
GSE7460_TREG_VS_TCONV_ACT_WITH_TGFB_DN	1	0.951982	0	170	c7.immunesigdb	down	1	14139	4
GSE7460_WT_VS_FOXP3_HET_ACT_TCONV_DN	1	0.952433	0	174	c7.immunesigdb	down	1	14139	4
GSE7460_WT_VS_FOXP3_HET_ACT_TCONV_UP	1	0.954111	0	171	c7.immunesigdb	down	1	14139	4
GSE7509_UNSTIM_VS_FCGRIIB_STIM_MONOCYTE_UP	1	0.955388	0	151	c7.immunesigdb	down	1	14139	4
GSE7768_OVA_ALONE_VS_OVA_WITH_LPS_IMMUNIZED_MOUSE_WHOLE_SPLEEN_6H_UP	1	0.958129	0	153	c7.immunesigdb	down	1	14139	4
GSE7768_OVA_ALONE_VS_OVA_WITH_MPL_IMMUNIZED_MOUSE_WHOLE_SPLEEN_6H_DN	1	0.961098	0	143	c7.immunesigdb	down	1	14139	4
GSE7768_OVA_WITH_LPS_VS_OVA_WITH_MPL_IMMUNIZED_MOUSE_WHOLE_SPLEEN_6H_DN	1	0.958131	0	152	c7.immunesigdb	down	1	14139	4
GSE7831_UNSTIM_VS_CPG_STIM_PDC_1H_DN	1	0.952057	0	174	c7.immunesigdb	down	1	14139	4
GSE7831_UNSTIM_VS_CPG_STIM_PDC_4H_UP	1	0.951449	0	177	c7.immunesigdb	down	1	14139	4
GSE7852_LN_VS_FAT_TCONV_UP	1	0.951072	0	184	c7.immunesigdb	down	1	14139	4
GSE7852_LN_VS_FAT_TREG_UP	1	0.948491	0	189	c7.immunesigdb	down	1	14139	4
GSE7852_LN_VS_THYMUS_TCONV_UP	1	0.954382	0	165	c7.immunesigdb	down	1	14139	4
GSE7852_LN_VS_THYMUS_TREG_DN	1	0.950645	0	177	c7.immunesigdb	down	1	14139	4
GSE7852_TREG_VS_TCONV_UP	1	0.953527	0	172	c7.immunesigdb	down	1	14139	4
GSE8621_LPS_PRIMED_UNSTIM_VS_LPS_PRIMED_AND_LPS_STIM_MACROPHAGE_DN	1	0.950686	0	179	c7.immunesigdb	down	1	14139	4
GSE8621_UNSTIM_VS_LPS_PRIMED_UNSTIM_MACROPHAGE_DN	1	0.952346	0	175	c7.immunesigdb	down	1	14139	4
GSE8678_IL7R_LOW_VS_HIGH_EFF_CD8_TCELL_DN	1	0.950582	0	180	c7.immunesigdb	down	1	14139	4
GSE8685_IL15_ACT_IL2_STARVED_VS_IL21_ACT_IL2_STARVED_CD4_TCELL_UP	1	0.963616	0	134	c7.immunesigdb	down	1	14139	4
GSE8685_IL2_ACT_IL2_STARVED_VS_IL15_ACT_IL2_STARVED_CD4_TCELL_DN	1	0.949312	0	181	c7.immunesigdb	down	1	14139	4
GSE8685_IL2_ACT_IL2_STARVED_VS_IL21_ACT_IL2_STARVED_CD4_TCELL_UP	1	0.959728	0	149	c7.immunesigdb	down	1	14139	4
GSE8835_HEALTHY_VS_CLL_CD4_TCELL_UP	1	0.953923	0	166	c7.immunesigdb	down	1	14139	4
GSE8921_UNSTIM_0H_VS_TLR1_2_STIM_MONOCYTE_3H_UP	1	0.957528	0	153	c7.immunesigdb	down	1	14139	4
GSE8921_UNSTIM_VS_TLR1_2_STIM_MONOCYTE_3H_UP	1	0.953662	0	164	c7.immunesigdb	down	1	14139	4
GSE9006_HEALTHY_VS_TYPE_1_DIABETES_PBMC_4MONTH_POST_DX_UP	1	0.946593	0	193	c7.immunesigdb	down	1	14139	4
GSE9006_TYPE_1_DIABETES_AT_DX_VS_1MONTH_POST_DX_PBMC_UP	1	0.946384	0	188	c7.immunesigdb	down	1	14139	4
GSE9006_TYPE_1_DIABETES_AT_DX_VS_4MONTH_POST_DX_PBMC_UP	1	0.948258	0	182	c7.immunesigdb	down	1	14139	4
GSE9316_IL6_KO_VS_IFNG_KO_INVIVO_EXPANDED_CD4_TCELL_DN	1	0.949474	0	174	c7.immunesigdb	down	1	14139	4
GSE9509_10MIN_VS_30MIN_LPS_AND_IL10_STIM_IL10_KO_MACROPHAGE_DN	1	0.963651	0	134	c7.immunesigdb	down	1	14139	4
GSE9509_10MIN_VS_30MIN_LPS_STIM_IL10_KO_MACROPHAGE_DN	1	0.958147	0	158	c7.immunesigdb	down	1	14139	4
GSE9650_GP33_VS_GP276_LCMV_SPECIFIC_EXHAUSTED_CD8_TCELL_DN	1	0.947401	0	188	c7.immunesigdb	down	1	14139	4
GSE9650_NAIVE_VS_MEMORY_CD8_TCELL_UP	1	0.951144	0	179	c7.immunesigdb	down	1	14139	4
GSE9878_CTRL_VS_EBF_TRANSDUCED_PAX5_KO_PRO_BCELL_DN	1	0.949839	0	182	c7.immunesigdb	down	1	14139	4
GSE9988_ANTI_TREM1_VS_ANTI_TREM1_AND_LPS_MONOCYTE_UP	1	0.948235	0	180	c7.immunesigdb	down	1	14139	4
GSE9988_ANTI_TREM1_VS_CTRL_TREATED_MONOCYTES_DN	1	0.952516	0	177	c7.immunesigdb	down	1	14139	4
GSE9988_LOW_LPS_VS_CTRL_TREATED_MONOCYTE_DN	1	0.949395	0	185	c7.immunesigdb	down	1	14139	4
GSE9988_LOW_LPS_VS_VEHICLE_TREATED_MONOCYTE_DN	1	0.950478	0	178	c7.immunesigdb	down	1	14139	4
GSE9988_LPS_VS_LPS_AND_ANTI_TREM1_MONOCYTE_UP	1	0.953846	0	166	c7.immunesigdb	down	1	14139	4
KAECH_DAY8_EFF_VS_DAY15_EFF_CD8_TCELL_DN	1	0.952416	0	172	c7.immunesigdb	down	1	14139	4
KAECH_DAY8_EFF_VS_DAY15_EFF_CD8_TCELL_UP	1	0.945582	0	186	c7.immunesigdb	down	1	14139	4
KAECH_DAY8_EFF_VS_MEMORY_CD8_TCELL_DN	1	0.94945	0	182	c7.immunesigdb	down	1	14139	4
KAECH_NAIVE_VS_DAY15_EFF_CD8_TCELL_UP	1	0.949616	0	182	c7.immunesigdb	down	1	14139	4
KAECH_NAIVE_VS_MEMORY_CD8_TCELL_DN	1	0.953606	0	165	c7.immunesigdb	down	1	14139	4
GOLDRATH_EFF_VS_MEMORY_CD8_TCELL_UP	1	0.948873	0	177	c7.immunesigdb	down	1	14139	4
GSE10147_IL3_VS_IL3_AND_CPG_STIM_PDC_UP	1	0.973535	0	94	c7.immunesigdb	down	1	14139	4
GSE10211_UV_INACT_SENDAI_VS_LIVE_SENDAI_VIRUS_TRACHEAL_EPITHELIAL_CELLS_DN	1	0.965231	0	127	c7.immunesigdb	down	1	14139	4
GSE10211_UV_INACT_SENDAI_VS_LIVE_SENDAI_VIRUS_TRACHEAL_EPITHELIAL_CELLS_UP	1	0.965624	0	129	c7.immunesigdb	down	1	14139	4
GSE10239_KLRG1INT_VS_KLRG1HIGH_EFF_CD8_TCELL_UP	1	0.950471	0	169	c7.immunesigdb	down	1	14139	4
GSE10239_MEMORY_VS_DAY4.5_EFF_CD8_TCELL_DN	1	0.94729	0	193	c7.immunesigdb	down	1	14139	4
GSE10239_MEMORY_VS_DAY4.5_EFF_CD8_TCELL_UP	1	0.952335	0	170	c7.immunesigdb	down	1	14139	4
GSE10239_MEMORY_VS_KLRG1HIGH_EFF_CD8_TCELL_DN	1	0.947627	0	193	c7.immunesigdb	down	1	14139	4
GSE10239_MEMORY_VS_KLRG1HIGH_EFF_CD8_TCELL_UP	1	0.960662	0	142	c7.immunesigdb	down	1	14139	4
GSE10239_MEMORY_VS_KLRG1INT_EFF_CD8_TCELL_DN	1	0.946397	0	192	c7.immunesigdb	down	1	14139	4
GSE10239_MEMORY_VS_KLRG1INT_EFF_CD8_TCELL_UP	1	0.959859	0	145	c7.immunesigdb	down	1	14139	4
GSE10239_NAIVE_VS_DAY4.5_EFF_CD8_TCELL_DN	1	0.945891	0	187	c7.immunesigdb	down	1	14139	4
GSE10239_NAIVE_VS_KLRG1HIGH_EFF_CD8_TCELL_DN	1	0.948089	0	183	c7.immunesigdb	down	1	14139	4
GSE10239_NAIVE_VS_KLRG1HIGH_EFF_CD8_TCELL_UP	1	0.951029	0	176	c7.immunesigdb	down	1	14139	4
GSE10239_NAIVE_VS_MEMORY_CD8_TCELL_UP	1	0.950102	0	189	c7.immunesigdb	down	1	14139	4
GSE10240_CTRL_VS_IL17_AND_IL22_STIM_PRIMARY_BRONCHIAL_EPITHELIAL_CELLS_DN	1	0.955353	0	169	c7.immunesigdb	down	1	14139	4
GSE10240_CTRL_VS_IL17_AND_IL22_STIM_PRIMARY_BRONCHIAL_EPITHELIAL_CELLS_UP	1	0.948648	0	180	c7.immunesigdb	down	1	14139	4
GSE10240_CTRL_VS_IL17_STIM_PRIMARY_BRONCHIAL_EPITHELIAL_CELLS_DN	1	0.952936	0	170	c7.immunesigdb	down	1	14139	4
GSE10240_IL17_VS_IL17_AND_IL22_STIM_PRIMARY_BRONCHIAL_EPITHELIAL_CELLS_DN	1	0.956854	0	161	c7.immunesigdb	down	1	14139	4
GSE10240_IL22_VS_IL17_STIM_PRIMARY_BRONCHIAL_EPITHELIAL_CELLS_DN	1	0.950727	0	179	c7.immunesigdb	down	1	14139	4
GSE10240_IL22_VS_IL22_AND_IL17_STIM_PRIMARY_BRONCHIAL_EPITHELIAL_CELLS_DN	1	0.956447	0	162	c7.immunesigdb	down	1	14139	4
GSE10273_HIGH_VS_LOW_IL7_TREATED_IRF4_8_NULL_PRE_BCELL_DN	1	0.953714	0	169	c7.immunesigdb	down	1	14139	4
GSE10273_HIGH_VS_LOW_IL7_TREATED_IRF4_8_NULL_PRE_BCELL_UP	1	0.951351	0	182	c7.immunesigdb	down	1	14139	4
GSE10273_LOW_IL7_VS_HIGH_IL7_AND_IRF4_IN_IRF4_8_NULL_PRE_BCELL_DN	1	0.952687	0	176	c7.immunesigdb	down	1	14139	4
GSE10273_LOW_IL7_VS_HIGH_IL7_AND_IRF4_IN_IRF4_8_NULL_PRE_BCELL_UP	1	0.953803	0	164	c7.immunesigdb	down	1	14139	4
GSE10325_BCELL_VS_LUPUS_BCELL_UP	1	0.963526	0	132	c7.immunesigdb	down	1	14139	4
GSE10325_BCELL_VS_MYELOID_UP	1	0.956852	0	157	c7.immunesigdb	down	1	14139	4
GSE10325_CD4_TCELL_VS_BCELL_DN	1	0.962756	0	137	c7.immunesigdb	down	1	14139	4
GSE10325_CD4_TCELL_VS_BCELL_UP	1	0.958129	0	155	c7.immunesigdb	down	1	14139	4
GSE10325_CD4_TCELL_VS_LUPUS_CD4_TCELL_DN	1	0.952187	0	170	c7.immunesigdb	down	1	14139	4
GSE10325_CD4_TCELL_VS_MYELOID_DN	1	0.957863	0	154	c7.immunesigdb	down	1	14139	4
GSE10325_CD4_TCELL_VS_MYELOID_UP	1	0.955585	0	163	c7.immunesigdb	down	1	14139	4
GSE10325_LUPUS_BCELL_VS_LUPUS_MYELOID_DN	1	0.952107	0	172	c7.immunesigdb	down	1	14139	4
GSE10325_LUPUS_CD4_TCELL_VS_LUPUS_MYELOID_DN	1	0.955139	0	160	c7.immunesigdb	down	1	14139	4
GSE10325_LUPUS_CD4_TCELL_VS_LUPUS_MYELOID_UP	1	0.955727	0	162	c7.immunesigdb	down	1	14139	4
GSE10325_MYELOID_VS_LUPUS_MYELOID_DN	1	0.948903	0	181	c7.immunesigdb	down	1	14139	4
GSE10325_MYELOID_VS_LUPUS_MYELOID_UP	1	0.965583	0	123	c7.immunesigdb	down	1	14139	4
GSE10422_WT_VS_BAFF_TRANSGENIC_LN_BCELL_UP	1	0.957905	0	160	c7.immunesigdb	down	1	14139	4
GSE10856_CTRL_VS_TNFRSF6B_IN_MACROPHAGE_UP	1	0.961203	0	143	c7.immunesigdb	down	1	14139	4
GSE11057_CD4_CENT_MEM_VS_PBMC_UP	1	0.953762	0	174	c7.immunesigdb	down	1	14139	4
GSE11057_CD4_EFF_MEM_VS_PBMC_UP	1	0.952033	0	176	c7.immunesigdb	down	1	14139	4
GSE11057_EFF_MEM_VS_CENT_MEM_CD4_TCELL_UP	1	0.95725	0	158	c7.immunesigdb	down	1	14139	4
GSE11057_NAIVE_CD4_VS_PBMC_CD4_TCELL_DN	1	0.949884	0	182	c7.immunesigdb	down	1	14139	4
GSE11057_NAIVE_VS_EFF_MEMORY_CD4_TCELL_DN	1	0.952993	0	171	c7.immunesigdb	down	1	14139	4
GSE11057_NAIVE_VS_EFF_MEMORY_CD4_TCELL_UP	1	0.953914	0	173	c7.immunesigdb	down	1	14139	4
GSE11057_PBMC_VS_MEM_CD4_TCELL_UP	1	0.964903	0	128	c7.immunesigdb	down	1	14139	4
GSE1112_HY_CD8AB_VS_HY_CD8AA_THYMOCYTE_RTOC_CULTURE_UP	1	0.959345	0	146	c7.immunesigdb	down	1	14139	4
GSE1112_OT1_CD8AB_VS_HY_CD8AA_THYMOCYTE_RTOC_CULTURE_UP	1	0.968601	0	111	c7.immunesigdb	down	1	14139	4
GSE1112_OT1_VS_HY_CD8AB_THYMOCYTE_RTOC_CULTURE_UP	1	0.955752	0	159	c7.immunesigdb	down	1	14139	4
GSE11367_CTRL_VS_IL17_TREATED_SMOOTH_MUSCLE_CELL_DN	1	0.978875	0	75	c7.immunesigdb	down	1	14139	4
GSE11367_CTRL_VS_IL17_TREATED_SMOOTH_MUSCLE_CELL_UP	1	0.976055	0	90	c7.immunesigdb	down	1	14139	4
GSE11386_NAIVE_VS_MEMORY_BCELL_DN	1	0.963757	0	139	c7.immunesigdb	down	1	14139	4
GSE11818_WT_VS_DICER_KO_TREG_DN	1	0.961158	0	142	c7.immunesigdb	down	1	14139	4
GSE11818_WT_VS_DICER_KO_TREG_UP	1	0.977729	0	79	c7.immunesigdb	down	1	14139	4
GSE11864_CSF1_IFNG_VS_CSF1_IFNG_PAM3CYS_IN_MAC_DN	1	0.955101	0	162	c7.immunesigdb	down	1	14139	4
GSE11864_CSF1_IFNG_VS_CSF1_IFNG_PAM3CYS_IN_MAC_UP	1	0.950882	0	175	c7.immunesigdb	down	1	14139	4
GSE11864_CSF1_IFNG_VS_CSF1_PAM3CYS_IN_MAC_UP	1	0.951154	0	178	c7.immunesigdb	down	1	14139	4
GSE11864_CSF1_PAM3CYS_VS_CSF1_IFNG_PAM3CYS_IN_MAC_DN	1	0.956602	0	156	c7.immunesigdb	down	1	14139	4
GSE11864_CSF1_PAM3CYS_VS_CSF1_IFNG_PAM3CYS_IN_MAC_UP	1	0.95602	0	158	c7.immunesigdb	down	1	14139	4
GSE11864_CSF1_VS_CSF1_IFNG_IN_MAC_DN	1	0.955739	0	155	c7.immunesigdb	down	1	14139	4
GSE11864_CSF1_VS_CSF1_IFNG_PAM3CYS_IN_MAC_DN	1	0.955768	0	156	c7.immunesigdb	down	1	14139	4
GSE11864_CSF1_VS_CSF1_PAM3CYS_IN_MAC_DN	1	0.956119	0	159	c7.immunesigdb	down	1	14139	4
GSE11864_CSF1_VS_CSF1_PAM3CYS_IN_MAC_UP	1	0.952268	0	177	c7.immunesigdb	down	1	14139	4
GSE11864_UNTREATED_VS_CSF1_IFNG_IN_MAC_DN	1	0.950323	0	178	c7.immunesigdb	down	1	14139	4
GSE11864_UNTREATED_VS_CSF1_IFNG_IN_MAC_UP	1	0.953041	0	171	c7.immunesigdb	down	1	14139	4
GSE11864_UNTREATED_VS_CSF1_IFNG_PAM3CYS_IN_MAC_DN	1	0.954496	0	165	c7.immunesigdb	down	1	14139	4
GSE11864_UNTREATED_VS_CSF1_IFNG_PAM3CYS_IN_MAC_UP	1	0.951221	0	176	c7.immunesigdb	down	1	14139	4
GSE11864_UNTREATED_VS_CSF1_IN_MAC_UP	1	0.956628	0	157	c7.immunesigdb	down	1	14139	4
GSE11864_UNTREATED_VS_CSF1_PAM3CYS_IN_MAC_DN	1	0.953136	0	168	c7.immunesigdb	down	1	14139	4
GSE11864_UNTREATED_VS_CSF1_PAM3CYS_IN_MAC_UP	1	0.952214	0	175	c7.immunesigdb	down	1	14139	4
GSE11884_WT_VS_FURIN_KO_NAIVE_CD4_TCELL_DN	1	0.973185	0	97	c7.immunesigdb	down	1	14139	4
GSE11884_WT_VS_FURIN_KO_NAIVE_CD4_TCELL_UP	1	0.972348	0	98	c7.immunesigdb	down	1	14139	4
GSE11924_TFH_VS_TH1_CD4_TCELL_UP	1	0.950019	0	187	c7.immunesigdb	down	1	14139	4
GSE11924_TFH_VS_TH17_CD4_TCELL_DN	1	0.950224	0	177	c7.immunesigdb	down	1	14139	4
GSE11924_TFH_VS_TH17_CD4_TCELL_UP	1	0.951749	0	183	c7.immunesigdb	down	1	14139	4
GSE11924_TFH_VS_TH2_CD4_TCELL_UP	1	0.950926	0	185	c7.immunesigdb	down	1	14139	4
GSE11924_TH1_VS_TH17_CD4_TCELL_UP	1	0.964257	0	130	c7.immunesigdb	down	1	14139	4
GSE11924_TH1_VS_TH2_CD4_TCELL_DN	1	0.954468	0	166	c7.immunesigdb	down	1	14139	4
GSE11961_FOLLICULAR_BCELL_VS_GERMINAL_CENTER_BCELL_DAY7_DN	1	0.956376	0	158	c7.immunesigdb	down	1	14139	4
GSE11961_FOLLICULAR_BCELL_VS_GERMINAL_CENTER_BCELL_DAY7_UP	1	0.949597	0	184	c7.immunesigdb	down	1	14139	4
GSE11961_FOLLICULAR_BCELL_VS_MEMORY_BCELL_DAY40_UP	1	0.955199	0	163	c7.immunesigdb	down	1	14139	4
GSE11961_FOLLICULAR_BCELL_VS_MEMORY_BCELL_DAY7_DN	1	0.952218	0	176	c7.immunesigdb	down	1	14139	4
GSE11961_FOLLICULAR_BCELL_VS_MEMORY_BCELL_DAY7_UP	1	0.950898	0	176	c7.immunesigdb	down	1	14139	4
GSE11961_GERMINAL_CENTER_BCELL_DAY7_VS_GERMINAL_CENTER_BCELL_DAY40_DN	1	0.958128	0	155	c7.immunesigdb	down	1	14139	4
GSE11961_GERMINAL_CENTER_BCELL_DAY7_VS_GERMINAL_CENTER_BCELL_DAY40_UP	1	0.954499	0	162	c7.immunesigdb	down	1	14139	4
GSE11961_GERMINAL_CENTER_BCELL_DAY7_VS_MEMORY_BCELL_DAY40_UP	1	0.955063	0	165	c7.immunesigdb	down	1	14139	4
GSE11961_MARGINAL_ZONE_BCELL_VS_GERMINAL_CENTER_BCELL_DAY7_DN	1	0.953329	0	173	c7.immunesigdb	down	1	14139	4
GSE11961_MARGINAL_ZONE_BCELL_VS_MEMORY_BCELL_DAY40_DN	1	0.951681	0	174	c7.immunesigdb	down	1	14139	4
GSE11961_MARGINAL_ZONE_BCELL_VS_MEMORY_BCELL_DAY7_DN	1	0.967695	0	115	c7.immunesigdb	down	1	14139	4
GSE11961_MARGINAL_ZONE_BCELL_VS_PLASMA_CELL_DAY7_DN	1	0.955615	0	161	c7.immunesigdb	down	1	14139	4
GSE11961_MARGINAL_ZONE_BCELL_VS_PLASMA_CELL_DAY7_UP	1	0.954372	0	166	c7.immunesigdb	down	1	14139	4
GSE11961_MEMORY_BCELL_DAY40_VS_GERMINAL_CENTER_BCELL_DAY40_DN	1	0.95611	0	162	c7.immunesigdb	down	1	14139	4
GSE11961_MEMORY_BCELL_DAY7_VS_GERMINAL_CENTER_BCELL_DAY7_DN	1	0.955943	0	160	c7.immunesigdb	down	1	14139	4
GSE11961_MEMORY_BCELL_DAY7_VS_GERMINAL_CENTER_BCELL_DAY7_UP	1	0.956078	0	163	c7.immunesigdb	down	1	14139	4
GSE11961_MEMORY_BCELL_DAY7_VS_MEMORY_BCELL_DAY40_DN	1	0.954364	0	167	c7.immunesigdb	down	1	14139	4
GSE11961_PLASMA_CELL_DAY7_VS_MEMORY_BCELL_DAY40_DN	1	0.964354	0	128	c7.immunesigdb	down	1	14139	4
GSE11961_UNSTIM_VS_ANTI_IGM_AND_CD40_STIM_6H_FOLLICULAR_BCELL_DN	1	0.957916	0	152	c7.immunesigdb	down	1	14139	4
GSE11961_UNSTIM_VS_ANTI_IGM_AND_CD40_STIM_6H_FOLLICULAR_BCELL_UP	1	0.955206	0	161	c7.immunesigdb	down	1	14139	4
GSE11973_MIR223_KOVS_WT_BONE_MARROW_NEUTROPHIL_DN	1	0.955041	0	158	c7.immunesigdb	down	1	14139	4
GSE12001_MIR223_KO_VS_WT_NEUTROPHIL_UP	1	0.954658	0	159	c7.immunesigdb	down	1	14139	4
GSE12003_4D_VS_8D_CULTURE_MIR223_KO_BM_PROGENITOR_UP	1	0.971355	0	104	c7.immunesigdb	down	1	14139	4
GSE12003_MIR223_KO_VS_WT_BM_PROGENITOR_4D_CULTURE_UP	1	0.95281	0	179	c7.immunesigdb	down	1	14139	4
GSE12003_MIR223_KO_VS_WT_BM_PROGENITOR_8D_CULTURE_DN	1	0.965663	0	126	c7.immunesigdb	down	1	14139	4
GSE12003_MIR223_KO_VS_WT_BM_PROGENITOR_8D_CULTURE_UP	1	0.97361	0	95	c7.immunesigdb	down	1	14139	4
GSE12198_CTRL_VS_HIGH_IL2_STIM_NK_CELL_UP	1	0.958559	0	151	c7.immunesigdb	down	1	14139	4
GSE12198_CTRL_VS_LOW_IL2_STIM_NK_CELL_DN	1	0.947545	0	184	c7.immunesigdb	down	1	14139	4
GSE12198_CTRL_VS_LOW_IL2_STIM_NK_CELL_UP	1	0.952617	0	174	c7.immunesigdb	down	1	14139	4
GSE12198_LOW_IL2_STIM_NK_CELL_VS_HIGH_IL2_STIM_NK_CELL_DN	1	0.960748	0	143	c7.immunesigdb	down	1	14139	4
GSE12198_LOW_IL2_STIM_NK_CELL_VS_HIGH_IL2_STIM_NK_CELL_UP	1	0.949947	0	183	c7.immunesigdb	down	1	14139	4
GSE12198_NK_VS_NK_ACT_EXPANSION_SYSTEM_DERIVED_NK_CELL_DN	1	0.948337	0	185	c7.immunesigdb	down	1	14139	4
GSE12198_NK_VS_NK_ACT_EXPANSION_SYSTEM_DERIVED_NK_CELL_UP	1	0.950446	0	179	c7.immunesigdb	down	1	14139	4
GSE12366_GC_BCELL_VS_PLASMA_CELL_UP	1	0.951861	0	178	c7.immunesigdb	down	1	14139	4
GSE12366_GC_VS_MEMORY_BCELL_DN	1	0.953978	0	173	c7.immunesigdb	down	1	14139	4
GSE12366_GC_VS_MEMORY_BCELL_UP	1	0.952043	0	174	c7.immunesigdb	down	1	14139	4
GSE12366_GC_VS_NAIVE_BCELL_UP	1	0.950181	0	181	c7.immunesigdb	down	1	14139	4
GSE12366_NAIVE_VS_MEMORY_BCELL_UP	1	0.960655	0	146	c7.immunesigdb	down	1	14139	4
GSE12366_PLASMA_CELL_VS_MEMORY_BCELL_DN	1	0.953147	0	177	c7.immunesigdb	down	1	14139	4
GSE12366_PLASMA_CELL_VS_MEMORY_BCELL_UP	1	0.954833	0	162	c7.immunesigdb	down	1	14139	4
GSE12366_PLASMA_CELL_VS_NAIVE_BCELL_DN	1	0.955003	0	169	c7.immunesigdb	down	1	14139	4
GSE12366_PLASMA_CELL_VS_NAIVE_BCELL_UP	1	0.95447	0	162	c7.immunesigdb	down	1	14139	4
GSE12392_CD8A_POS_VS_NEG_SPLEEN_IFNB_KO_DC_UP	1	0.950166	0	180	c7.immunesigdb	down	1	14139	4
GSE12392_IFNAR_KO_VS_IFNB_KO_CD8_NEG_SPLEEN_DC_DN	1	0.955756	0	159	c7.immunesigdb	down	1	14139	4
GSE12392_IFNAR_KO_VS_IFNB_KO_CD8_NEG_SPLEEN_DC_UP	1	0.950083	0	182	c7.immunesigdb	down	1	14139	4
GSE12392_WT_VS_IFNB_KO_CD8A_NEG_SPLEEN_DC_UP	1	0.949613	0	185	c7.immunesigdb	down	1	14139	4
GSE12392_WT_VS_IFNB_KO_CD8A_POS_SPLEEN_DC_DN	1	0.959927	0	146	c7.immunesigdb	down	1	14139	4
GSE12392_WT_VS_IFNB_KO_CD8A_POS_SPLEEN_DC_UP	1	0.949287	0	186	c7.immunesigdb	down	1	14139	4
GSE12505_WT_VS_E2_2_HET_PDC_UP	1	0.976061	0	87	c7.immunesigdb	down	1	14139	4
GSE12839_CTRL_VS_IL12_TREATED_PBMC_DN	1	0.977374	0	83	c7.immunesigdb	down	1	14139	4
GSE12839_CTRL_VS_IL12_TREATED_PBMC_UP	1	0.964426	0	127	c7.immunesigdb	down	1	14139	4
GSE12845_IGD_NEG_BLOOD_VS_DARKZONE_GC_TONSIL_BCELL_DN	1	0.948649	0	190	c7.immunesigdb	down	1	14139	4
GSE12845_IGD_NEG_BLOOD_VS_NAIVE_TONSIL_BCELL_UP	1	0.946135	0	185	c7.immunesigdb	down	1	14139	4
GSE12845_IGD_NEG_BLOOD_VS_PRE_GC_TONSIL_BCELL_DN	1	0.9508	0	178	c7.immunesigdb	down	1	14139	4
GSE12845_IGD_NEG_BLOOD_VS_PRE_GC_TONSIL_BCELL_UP	1	0.949708	0	176	c7.immunesigdb	down	1	14139	4
GSE12845_IGD_POS_BLOOD_VS_DARKZONE_GC_TONSIL_BCELL_DN	1	0.948247	0	188	c7.immunesigdb	down	1	14139	4
GSE12845_IGD_POS_BLOOD_VS_NAIVE_TONSIL_BCELL_UP	1	0.955821	0	162	c7.immunesigdb	down	1	14139	4
GSE12845_NAIVE_VS_DARKZONE_GC_TONSIL_BCELL_DN	1	0.946216	0	192	c7.immunesigdb	down	1	14139	4
GSE12845_NAIVE_VS_DARKZONE_GC_TONSIL_BCELL_UP	1	0.955967	0	164	c7.immunesigdb	down	1	14139	4
GSE12845_NAIVE_VS_PRE_GC_TONSIL_BCELL_DN	1	0.948643	0	182	c7.immunesigdb	down	1	14139	4
GSE12845_PRE_GC_VS_DARKZONE_GC_TONSIL_BCELL_DN	1	0.947437	0	189	c7.immunesigdb	down	1	14139	4
GSE12963_UNINF_VS_ENV_AND_NEF_AND_VPR_DEFICIENT_HIV1_INF_CD4_TCELL_UP	1	0.972849	0	100	c7.immunesigdb	down	1	14139	4
GSE12963_UNINF_VS_ENV_AND_NEF_DEFICIENT_HIV1_INF_CD4_TCELL_UP	1	0.971771	0	103	c7.immunesigdb	down	1	14139	4
GSE13173_UNTREATED_VS_IL12_TREATED_ACT_CD8_TCELL_UP	1	0.978148	0	77	c7.immunesigdb	down	1	14139	4
GSE13229_IMM_VS_INTMATURE_NKCELL_UP	1	0.963905	0	130	c7.immunesigdb	down	1	14139	4
GSE13229_IMM_VS_MATURE_NKCELL_DN	1	0.953706	0	167	c7.immunesigdb	down	1	14139	4
GSE13229_MATURE_VS_INTMATURE_NKCELL_DN	1	0.951777	0	178	c7.immunesigdb	down	1	14139	4
GSE13306_LAMINA_PROPRIA_VS_SPLEEN_TREG_UP	1	0.95224	0	179	c7.immunesigdb	down	1	14139	4
GSE13306_RA_VS_UNTREATED_MEM_CD4_TCELL_DN	1	0.954229	0	166	c7.immunesigdb	down	1	14139	4
GSE13306_RA_VS_UNTREATED_MEM_CD4_TCELL_UP	1	0.955587	0	166	c7.immunesigdb	down	1	14139	4
GSE13306_TREG_VS_TCONV_LAMINA_PROPRIA_UP	1	0.953083	0	170	c7.immunesigdb	down	1	14139	4
GSE13306_TREG_VS_TCONV_SPLEEN_DN	1	0.956537	0	162	c7.immunesigdb	down	1	14139	4
GSE13306_TREG_VS_TCONV_SPLEEN_UP	1	0.958136	0	157	c7.immunesigdb	down	1	14139	4
GSE13306_TREG_VS_TCONV_UP	1	0.960081	0	145	c7.immunesigdb	down	1	14139	4
GSE13411_IGM_MEMORY_BCELL_VS_PLASMA_CELL_DN	1	0.958146	0	147	c7.immunesigdb	down	1	14139	4
GSE13411_IGM_MEMORY_BCELL_VS_PLASMA_CELL_UP	1	0.953237	0	176	c7.immunesigdb	down	1	14139	4
GSE13411_IGM_VS_SWITCHED_MEMORY_BCELL_DN	1	0.950789	0	182	c7.immunesigdb	down	1	14139	4
GSE13411_NAIVE_BCELL_VS_PLASMA_CELL_DN	1	0.95736	0	149	c7.immunesigdb	down	1	14139	4
GSE13411_NAIVE_VS_IGM_MEMORY_BCELL_UP	1	0.958729	0	152	c7.immunesigdb	down	1	14139	4
GSE13411_NAIVE_VS_MEMORY_BCELL_DN	1	0.950091	0	179	c7.immunesigdb	down	1	14139	4
GSE13411_NAIVE_VS_MEMORY_BCELL_UP	1	0.967326	0	122	c7.immunesigdb	down	1	14139	4
GSE13411_PLASMA_CELL_VS_MEMORY_BCELL_DN	1	0.953199	0	171	c7.immunesigdb	down	1	14139	4
GSE13411_PLASMA_CELL_VS_MEMORY_BCELL_UP	1	0.956418	0	151	c7.immunesigdb	down	1	14139	4
GSE13411_SWITCHED_MEMORY_BCELL_VS_PLASMA_CELL_DN	1	0.961962	0	134	c7.immunesigdb	down	1	14139	4
GSE13484_12H_UNSTIM_VS_YF17D_VACCINE_STIM_PBMC_DN	1	0.955408	0	161	c7.immunesigdb	down	1	14139	4
GSE13484_12H_VS_3H_YF17D_VACCINE_STIM_PBMC_UP	1	0.94985	0	182	c7.immunesigdb	down	1	14139	4
GSE13484_3H_UNSTIM_VS_YF17D_VACCINE_STIM_PBMC_UP	1	0.949821	0	180	c7.immunesigdb	down	1	14139	4
GSE13484_UNSTIM_VS_YF17D_VACCINE_STIM_PBMC_UP	1	0.948213	0	190	c7.immunesigdb	down	1	14139	4
GSE13485_CTRL_VS_DAY1_YF17D_VACCINE_PBMC_DN	1	0.978509	0	77	c7.immunesigdb	down	1	14139	4
GSE13485_CTRL_VS_DAY1_YF17D_VACCINE_PBMC_UP	1	0.946132	0	193	c7.immunesigdb	down	1	14139	4
GSE13485_CTRL_VS_DAY21_YF17D_VACCINE_PBMC_UP	1	0.9504	0	184	c7.immunesigdb	down	1	14139	4
GSE13485_CTRL_VS_DAY3_YF17D_VACCINE_PBMC_UP	1	0.966077	0	120	c7.immunesigdb	down	1	14139	4
GSE13485_CTRL_VS_DAY7_YF17D_VACCINE_PBMC_DN	1	0.948645	0	182	c7.immunesigdb	down	1	14139	4
GSE13485_DAY1_VS_DAY21_YF17D_VACCINE_PBMC_DN	1	0.947526	0	179	c7.immunesigdb	down	1	14139	4
GSE13485_DAY1_VS_DAY7_YF17D_VACCINE_PBMC_DN	1	0.946673	0	186	c7.immunesigdb	down	1	14139	4
GSE13485_DAY3_VS_DAY21_YF17D_VACCINE_PBMC_UP	1	0.952195	0	181	c7.immunesigdb	down	1	14139	4
GSE13485_DAY3_VS_DAY7_YF17D_VACCINE_PBMC_DN	1	0.954618	0	159	c7.immunesigdb	down	1	14139	4
GSE13485_DAY7_VS_DAY21_YF17D_VACCINE_PBMC_DN	1	0.976151	0	84	c7.immunesigdb	down	1	14139	4
GSE13485_PRE_VS_POST_YF17D_VACCINATION_PBMC_DN	1	0.950491	0	178	c7.immunesigdb	down	1	14139	4
GSE13485_PRE_VS_POST_YF17D_VACCINATION_PBMC_UP	1	0.964507	0	131	c7.immunesigdb	down	1	14139	4
GSE13493_CD4INTCD8POS_VS_CD8POS_THYMOCYTE_DN	1	0.956682	0	157	c7.immunesigdb	down	1	14139	4
GSE13493_CD4INTCD8POS_VS_CD8POS_THYMOCYTE_UP	1	0.952826	0	172	c7.immunesigdb	down	1	14139	4
GSE13522_CTRL_VS_T_CRUZI_BRAZIL_STRAIN_INF_SKIN_DN	1	0.962508	0	139	c7.immunesigdb	down	1	14139	4
GSE13522_CTRL_VS_T_CRUZI_G_STRAIN_INF_SKIN_DN	1	0.971845	0	101	c7.immunesigdb	down	1	14139	4
GSE13522_CTRL_VS_T_CRUZI_Y_STRAIN_INF_SKIN_129_MOUSE_DN	1	0.955902	0	162	c7.immunesigdb	down	1	14139	4
GSE13522_CTRL_VS_T_CRUZI_Y_STRAIN_INF_SKIN_BALBC_MOUSE_DN	1	0.973746	0	99	c7.immunesigdb	down	1	14139	4
GSE13522_CTRL_VS_T_CRUZI_Y_STRAIN_INF_SKIN_BALBC_MOUSE_UP	1	0.964767	0	123	c7.immunesigdb	down	1	14139	4
GSE13522_CTRL_VS_T_CRUZI_Y_STRAIN_INF_SKIN_IFNAR_KO_UP	1	0.957397	0	154	c7.immunesigdb	down	1	14139	4
GSE13522_WT_VS_IFNAR_KO_SKIN_UP	1	0.954734	0	162	c7.immunesigdb	down	1	14139	4
GSE13522_WT_VS_IFNAR_KO_SKING_T_CRUZI_Y_STRAIN_INF_DN	1	0.961606	0	134	c7.immunesigdb	down	1	14139	4
GSE13522_WT_VS_IFNAR_KO_SKING_T_CRUZI_Y_STRAIN_INF_UP	1	0.956597	0	160	c7.immunesigdb	down	1	14139	4
GSE13522_WT_VS_IFNG_KO_SKIN_DN	1	0.979124	0	76	c7.immunesigdb	down	1	14139	4
GSE13522_WT_VS_IFNG_KO_SKING_T_CRUZI_Y_STRAIN_INF_DN	1	0.976102	0	89	c7.immunesigdb	down	1	14139	4
GSE13547_2H_VS_12_H_ANTI_IGM_STIM_BCELL_DN	1	0.949678	0	171	c7.immunesigdb	down	1	14139	4
GSE13547_2H_VS_12_H_ANTI_IGM_STIM_BCELL_UP	1	0.956294	0	160	c7.immunesigdb	down	1	14139	4
GSE13547_CTRL_VS_ANTI_IGM_STIM_BCELL_12H_UP	1	0.950145	0	177	c7.immunesigdb	down	1	14139	4
GSE13547_CTRL_VS_ANTI_IGM_STIM_BCELL_2H_DN	1	0.964943	0	126	c7.immunesigdb	down	1	14139	4
GSE13547_CTRL_VS_ANTI_IGM_STIM_BCELL_2H_UP	1	0.95467	0	165	c7.immunesigdb	down	1	14139	4
GSE13547_CTRL_VS_ANTI_IGM_STIM_ZFX_KO_BCELL_12H_UP	1	0.967227	0	115	c7.immunesigdb	down	1	14139	4
GSE13547_CTRL_VS_ANTI_IGM_STIM_ZFX_KO_BCELL_2H_DN	1	0.955405	0	157	c7.immunesigdb	down	1	14139	4
GSE13547_CTRL_VS_ANTI_IGM_STIM_ZFX_KO_BCELL_2H_UP	1	0.959696	0	139	c7.immunesigdb	down	1	14139	4
GSE13547_WT_VS_ZFX_KO_BCELL_UP	1	0.964741	0	133	c7.immunesigdb	down	1	14139	4
GSE13738_RESTING_VS_BYSTANDER_ACTIVATED_CD4_TCELL_UP	1	0.961003	0	151	c7.immunesigdb	down	1	14139	4
GSE13738_RESTING_VS_TCR_ACTIVATED_CD4_TCELL_DN	1	0.94952	0	181	c7.immunesigdb	down	1	14139	4
GSE13738_RESTING_VS_TCR_ACTIVATED_CD4_TCELL_UP	1	0.955836	0	167	c7.immunesigdb	down	1	14139	4
GSE13762_CTRL_VS_125_VITAMIND_DAY12_DC_UP	1	0.970168	0	111	c7.immunesigdb	down	1	14139	4
GSE13887_HEALTHY_VS_LUPUS_RESTING_CD4_TCELL_UP	1	0.978959	0	75	c7.immunesigdb	down	1	14139	4
GSE13887_RESTING_VS_ACT_CD4_TCELL_DN	1	0.969464	0	111	c7.immunesigdb	down	1	14139	4
GSE13887_RESTING_VS_ACT_CD4_TCELL_UP	1	0.983023	0	64	c7.immunesigdb	down	1	14139	4
GSE13946_CTRL_VS_DSS_COLITIS_GD_TCELL_FROM_COLON_UP	1	0.959879	0	141	c7.immunesigdb	down	1	14139	4
GSE14000_4H_VS_16H_LPS_DC_TRANSLATED_RNA_DN	1	0.949974	0	183	c7.immunesigdb	down	1	14139	4
GSE14000_4H_VS_16H_LPS_DC_UP	1	0.953361	0	170	c7.immunesigdb	down	1	14139	4
GSE14000_TRANSLATED_RNA_VS_MRNA_4H_LPS_DC_DN	1	0.950732	0	167	c7.immunesigdb	down	1	14139	4
GSE14000_TRANSLATED_RNA_VS_MRNA_DC_DN	1	0.950669	0	166	c7.immunesigdb	down	1	14139	4
GSE14000_UNSTIM_VS_16H_LPS_DC_DN	1	0.949545	0	181	c7.immunesigdb	down	1	14139	4
GSE14000_UNSTIM_VS_16H_LPS_DC_TRANSLATED_RNA_DN	1	0.952429	0	172	c7.immunesigdb	down	1	14139	4
GSE14000_UNSTIM_VS_4H_LPS_DC_DN	1	0.951295	0	174	c7.immunesigdb	down	1	14139	4
GSE14000_UNSTIM_VS_4H_LPS_DC_TRANSLATED_RNA_DN	1	0.952833	0	168	c7.immunesigdb	down	1	14139	4
GSE14000_UNSTIM_VS_4H_LPS_DC_TRANSLATED_RNA_UP	1	0.94665	0	193	c7.immunesigdb	down	1	14139	4
GSE14026_TH1_VS_TH17_UP	1	0.962582	0	134	c7.immunesigdb	down	1	14139	4
GSE14308_INDUCED_VS_NATURAL_TREG_DN	1	0.951748	0	180	c7.immunesigdb	down	1	14139	4
GSE14308_INDUCED_VS_NATURAL_TREG_UP	1	0.950756	0	176	c7.immunesigdb	down	1	14139	4
GSE14308_NAIVE_CD4_TCELL_VS_INDUCED_TREG_UP	1	0.952187	0	178	c7.immunesigdb	down	1	14139	4
GSE14308_NAIVE_CD4_TCELL_VS_NATURAL_TREG_DN	1	0.94879	0	181	c7.immunesigdb	down	1	14139	4
GSE14308_NAIVE_CD4_TCELL_VS_NATURAL_TREG_UP	1	0.954773	0	162	c7.immunesigdb	down	1	14139	4
GSE14308_TH1_VS_INDUCED_TREG_DN	1	0.95067	0	177	c7.immunesigdb	down	1	14139	4
GSE14308_TH1_VS_NAIVE_CD4_TCELL_DN	1	0.955089	0	166	c7.immunesigdb	down	1	14139	4
GSE14308_TH1_VS_NAIVE_CD4_TCELL_UP	1	0.947417	0	186	c7.immunesigdb	down	1	14139	4
GSE14308_TH1_VS_NATURAL_TREG_DN	1	0.953854	0	173	c7.immunesigdb	down	1	14139	4
GSE14308_TH1_VS_TH17_DN	1	0.949998	0	184	c7.immunesigdb	down	1	14139	4
GSE14308_TH17_VS_NAIVE_CD4_TCELL_DN	1	0.955512	0	166	c7.immunesigdb	down	1	14139	4
GSE14308_TH2_VS_INDUCED_TREG_DN	1	0.950721	0	176	c7.immunesigdb	down	1	14139	4
GSE14308_TH2_VS_INDUCED_TREG_UP	1	0.951951	0	177	c7.immunesigdb	down	1	14139	4
GSE14308_TH2_VS_NAIVE_CD4_TCELL_DN	1	0.954058	0	171	c7.immunesigdb	down	1	14139	4
GSE14308_TH2_VS_NATURAL_TREG_DN	1	0.955038	0	169	c7.immunesigdb	down	1	14139	4
GSE14308_TH2_VS_NATURAL_TREG_UP	1	0.947674	0	184	c7.immunesigdb	down	1	14139	4
GSE14308_TH2_VS_TH1_UP	1	0.950538	0	180	c7.immunesigdb	down	1	14139	4
GSE14308_TH2_VS_TH17_UP	1	0.94928	0	183	c7.immunesigdb	down	1	14139	4
GSE1432_1H_VS_24H_IFNG_MICROGLIA_DN	1	0.948457	0	185	c7.immunesigdb	down	1	14139	4
GSE1432_1H_VS_6H_IFNG_MICROGLIA_UP	1	0.952058	0	176	c7.immunesigdb	down	1	14139	4
GSE1432_6H_VS_24H_IFNG_MICROGLIA_UP	1	0.951518	0	177	c7.immunesigdb	down	1	14139	4
GSE1432_CTRL_VS_IFNG_24H_MICROGLIA_UP	1	0.949735	0	185	c7.immunesigdb	down	1	14139	4
GSE1432_CTRL_VS_IFNG_6H_MICROGLIA_UP	1	0.950543	0	184	c7.immunesigdb	down	1	14139	4
GSE14350_IL2RB_KO_VS_WT_TEFF_DN	1	0.955914	0	158	c7.immunesigdb	down	1	14139	4
GSE14350_IL2RB_KO_VS_WT_TREG_UP	1	0.953338	0	170	c7.immunesigdb	down	1	14139	4
GSE14350_TREG_VS_TEFF_IN_IL2RB_KO_DN	1	0.956469	0	153	c7.immunesigdb	down	1	14139	4
GSE14386_UNTREATED_VS_IFNA_TREATED_ACT_PBMC_MS_PATIENT_DN	1	0.963949	0	131	c7.immunesigdb	down	1	14139	4
GSE14413_UNSTIM_VS_IFNB_STIM_L929_CELLS_UP	1	0.973673	0	94	c7.immunesigdb	down	1	14139	4
GSE14413_UNSTIM_VS_IFNB_STIM_NIH3T3_CELLS_DN	1	0.965475	0	126	c7.immunesigdb	down	1	14139	4
GSE14415_ACT_TCONV_VS_ACT_NATURAL_TREG_UP	1	0.963441	0	139	c7.immunesigdb	down	1	14139	4
GSE14415_ACT_VS_CTRL_NATURAL_TREG_UP	1	0.951414	0	165	c7.immunesigdb	down	1	14139	4
GSE14415_FOXP3_KO_NATURAL_TREG_VS_TCONV_UP	1	0.962803	0	142	c7.immunesigdb	down	1	14139	4
GSE14415_INDUCED_TREG_VS_FAILED_INDUCED_TREG_DN	1	0.959653	0	146	c7.immunesigdb	down	1	14139	4
GSE14415_INDUCED_TREG_VS_FAILED_INDUCED_TREG_UP	1	0.948098	0	178	c7.immunesigdb	down	1	14139	4
GSE14415_INDUCED_TREG_VS_FOXP3_KO_INDUCED_TREG_IL2_CULTURE_DN	1	0.973955	0	94	c7.immunesigdb	down	1	14139	4
GSE14415_INDUCED_TREG_VS_FOXP3_KO_INDUCED_TREG_IL2_CULTURE_UP	1	0.962596	0	133	c7.immunesigdb	down	1	14139	4
GSE14415_INDUCED_VS_NATURAL_TREG_DN	1	0.95322	0	162	c7.immunesigdb	down	1	14139	4
GSE14415_NATURAL_TREG_VS_TCONV_DN	1	0.95483	0	162	c7.immunesigdb	down	1	14139	4
GSE14415_NATURAL_TREG_VS_TCONV_UP	1	0.963268	0	137	c7.immunesigdb	down	1	14139	4
GSE14415_TCONV_VS_FOXP3_KO_INDUCED_TREG_DN	1	0.951029	0	171	c7.immunesigdb	down	1	14139	4
GSE14415_TCONV_VS_FOXP3_KO_INDUCED_TREG_UP	1	0.955348	0	159	c7.immunesigdb	down	1	14139	4
GSE1448_ANTI_VALPHA2_VS_VBETA5_DP_THYMOCYTE_DN	1	0.955971	0	158	c7.immunesigdb	down	1	14139	4
GSE1448_ANTI_VALPHA2_VS_VBETA5_DP_THYMOCYTE_UP	1	0.950453	0	180	c7.immunesigdb	down	1	14139	4
GSE1448_CTRL_VS_ANTI_VALPHA2_DP_THYMOCYTE_UP	1	0.952699	0	168	c7.immunesigdb	down	1	14139	4
GSE1448_CTRL_VS_ANTI_VBETA5_DP_THYMOCYTE_DN	1	0.951553	0	173	c7.immunesigdb	down	1	14139	4
GSE1460_CD4_THYMOCYTE_VS_NAIVE_CD4_TCELL_ADULT_BLOOD_DN	1	0.951736	0	172	c7.immunesigdb	down	1	14139	4
GSE1460_CD4_THYMOCYTE_VS_NAIVE_CD4_TCELL_ADULT_BLOOD_UP	1	0.951361	0	178	c7.immunesigdb	down	1	14139	4
GSE1460_CD4_THYMOCYTE_VS_NAIVE_CD4_TCELL_CORD_BLOOD_DN	1	0.958881	0	147	c7.immunesigdb	down	1	14139	4
GSE1460_CD4_THYMOCYTE_VS_THYMIC_STROMAL_CELL_DN	1	0.947683	0	187	c7.immunesigdb	down	1	14139	4
GSE1460_DP_THYMOCYTE_VS_NAIVE_CD4_TCELL_ADULT_BLOOD_DN	1	0.952629	0	172	c7.immunesigdb	down	1	14139	4
GSE1460_DP_THYMOCYTE_VS_NAIVE_CD4_TCELL_CORD_BLOOD_UP	1	0.949636	0	186	c7.immunesigdb	down	1	14139	4
GSE1460_DP_VS_CD4_THYMOCYTE_DN	1	0.955249	0	166	c7.immunesigdb	down	1	14139	4
GSE1460_INTRATHYMIC_T_PROGENITOR_VS_CD4_THYMOCYTE_DN	1	0.956742	0	161	c7.immunesigdb	down	1	14139	4
GSE1460_INTRATHYMIC_T_PROGENITOR_VS_CD4_THYMOCYTE_UP	1	0.950631	0	175	c7.immunesigdb	down	1	14139	4
GSE1460_INTRATHYMIC_T_PROGENITOR_VS_DP_THYMOCYTE_DN	1	0.957912	0	156	c7.immunesigdb	down	1	14139	4
GSE1460_INTRATHYMIC_T_PROGENITOR_VS_DP_THYMOCYTE_UP	1	0.955474	0	160	c7.immunesigdb	down	1	14139	4
GSE1460_INTRATHYMIC_T_PROGENITOR_VS_NAIVE_CD4_TCELL_ADULT_BLOOD_UP	1	0.947585	0	188	c7.immunesigdb	down	1	14139	4
GSE1460_INTRATHYMIC_T_PROGENITOR_VS_NAIVE_CD4_TCELL_CORD_BLOOD_UP	1	0.946511	0	191	c7.immunesigdb	down	1	14139	4
GSE1460_INTRATHYMIC_T_PROGENITOR_VS_THYMIC_STROMAL_CELL_DN	1	0.949304	0	185	c7.immunesigdb	down	1	14139	4
GSE1460_INTRATHYMIC_T_PROGENITOR_VS_THYMIC_STROMAL_CELL_UP	1	0.955715	0	161	c7.immunesigdb	down	1	14139	4
GSE1460_NAIVE_CD4_TCELL_ADULT_BLOOD_VS_THYMIC_STROMAL_CELL_DN	1	0.947234	0	190	c7.immunesigdb	down	1	14139	4
GSE1460_NAIVE_CD4_TCELL_ADULT_BLOOD_VS_THYMIC_STROMAL_CELL_UP	1	0.956207	0	159	c7.immunesigdb	down	1	14139	4
GSE14699_NAIVE_VS_ACT_CD8_TCELL_DN	1	0.961695	0	145	c7.immunesigdb	down	1	14139	4
GSE14699_NAIVE_VS_DELETIONAL_TOLERANCE_CD8_TCELL_DN	1	0.959189	0	152	c7.immunesigdb	down	1	14139	4
GSE14699_NAIVE_VS_DELETIONAL_TOLERANCE_CD8_TCELL_UP	1	0.96736	0	125	c7.immunesigdb	down	1	14139	4
GSE14769_20MIN_VS_360MIN_LPS_BMDM_DN	1	0.953678	0	170	c7.immunesigdb	down	1	14139	4
GSE14769_40MIN_VS_360MIN_LPS_BMDM_DN	1	0.953826	0	171	c7.immunesigdb	down	1	14139	4
GSE14769_40MIN_VS_360MIN_LPS_BMDM_UP	1	0.948189	0	184	c7.immunesigdb	down	1	14139	4
GSE14769_UNSTIM_VS_120MIN_LPS_BMDM_DN	1	0.950355	0	180	c7.immunesigdb	down	1	14139	4
GSE14769_UNSTIM_VS_20MIN_LPS_BMDM_DN	1	0.953676	0	168	c7.immunesigdb	down	1	14139	4
GSE14769_UNSTIM_VS_240MIN_LPS_BMDM_DN	1	0.952671	0	177	c7.immunesigdb	down	1	14139	4
GSE14769_UNSTIM_VS_360MIN_LPS_BMDM_DN	1	0.953293	0	171	c7.immunesigdb	down	1	14139	4
GSE14769_UNSTIM_VS_40MIN_LPS_BMDM_UP	1	0.958913	0	149	c7.immunesigdb	down	1	14139	4
GSE14769_UNSTIM_VS_60MIN_LPS_BMDM_DN	1	0.949821	0	179	c7.immunesigdb	down	1	14139	4
GSE14769_UNSTIM_VS_60MIN_LPS_BMDM_UP	1	0.948915	0	177	c7.immunesigdb	down	1	14139	4
GSE14769_UNSTIM_VS_80MIN_LPS_BMDM_DN	1	0.950585	0	176	c7.immunesigdb	down	1	14139	4
GSE14908_ATOPIC_VS_NONATOPIC_PATIENT_HDM_STIM_CD4_TCELL_UP	1	0.949182	0	181	c7.immunesigdb	down	1	14139	4
GSE14908_ATOPIC_VS_NONATOPIC_PATIENT_RESTING_CD4_TCELL_DN	1	0.945583	0	194	c7.immunesigdb	down	1	14139	4
GSE14908_ATOPIC_VS_NONATOPIC_PATIENT_RESTING_CD4_TCELL_UP	1	0.949686	0	180	c7.immunesigdb	down	1	14139	4
GSE14908_RESTING_VS_HDM_STIM_CD4_TCELL_ATOPIC_PATIENT_DN	1	0.950971	0	181	c7.immunesigdb	down	1	14139	4
GSE14908_RESTING_VS_HDM_STIM_CD4_TCELL_NONATOPIC_PATIENT_DN	1	0.951703	0	176	c7.immunesigdb	down	1	14139	4
GSE14908_RESTING_VS_HDM_STIM_CD4_TCELL_NONATOPIC_PATIENT_UP	1	0.953102	0	174	c7.immunesigdb	down	1	14139	4
GSE15139_GMCSF_TREATED_VS_UNTREATED_NEUTROPHILS_DN	1	0.950091	0	188	c7.immunesigdb	down	1	14139	4
GSE15215_CD2_POS_VS_NEG_PDC_DN	1	0.948605	0	188	c7.immunesigdb	down	1	14139	4
GSE15215_CD2_POS_VS_NEG_PDC_UP	1	0.956773	0	158	c7.immunesigdb	down	1	14139	4
GSE15271_CXCR4_POS_VS_NEG_GC_BCELL_DN	1	0.960504	0	147	c7.immunesigdb	down	1	14139	4
GSE15324_ELF4_KO_VS_WT_NAIVE_CD8_TCELL_DN	1	0.962778	0	132	c7.immunesigdb	down	1	14139	4
GSE15324_ELF4_KO_VS_WT_NAIVE_CD8_TCELL_UP	1	0.953759	0	166	c7.immunesigdb	down	1	14139	4
GSE15324_NAIVE_VS_ACTIVATED_CD8_TCELL_UP	1	0.956786	0	155	c7.immunesigdb	down	1	14139	4
GSE15324_NAIVE_VS_ACTIVATED_ELF4_KO_CD8_TCELL_DN	1	0.950598	0	180	c7.immunesigdb	down	1	14139	4
GSE15324_NAIVE_VS_ACTIVATED_ELF4_KO_CD8_TCELL_UP	1	0.950629	0	179	c7.immunesigdb	down	1	14139	4
GSE15330_HSC_VS_LYMPHOID_PRIMED_MULTIPOTENT_PROGENITOR_IKAROS_KO_DN	1	0.950373	0	179	c7.immunesigdb	down	1	14139	4
GSE15330_HSC_VS_LYMPHOID_PRIMED_MULTIPOTENT_PROGENITOR_UP	1	0.952554	0	170	c7.immunesigdb	down	1	14139	4
GSE15330_HSC_VS_MEGAKARYOCYTE_ERYTHROID_PROGENITOR_IKAROS_KO_DN	1	0.956323	0	155	c7.immunesigdb	down	1	14139	4
GSE15330_HSC_VS_MEGAKARYOCYTE_ERYTHROID_PROGENITOR_IKAROS_KO_UP	1	0.949022	0	184	c7.immunesigdb	down	1	14139	4
GSE15330_HSC_VS_MEGAKARYOCYTE_ERYTHROID_PROGENITOR_UP	1	0.965011	0	133	c7.immunesigdb	down	1	14139	4
GSE15330_HSC_VS_PRO_BCELL_UP	1	0.948551	0	185	c7.immunesigdb	down	1	14139	4
GSE15330_LYMPHOID_MULTIPOTENT_VS_GRANULOCYTE_MONOCYTE_PROGENITOR_IKAROS_KO_DN	1	0.95008	0	178	c7.immunesigdb	down	1	14139	4
GSE15330_LYMPHOID_MULTIPOTENT_VS_GRANULOCYTE_MONOCYTE_PROGENITOR_IKAROS_KO_UP	1	0.949209	0	184	c7.immunesigdb	down	1	14139	4
GSE15330_LYMPHOID_MULTIPOTENT_VS_MEGAKARYOCYTE_ERYTHROID_PROGENITOR_UP	1	0.949081	0	186	c7.immunesigdb	down	1	14139	4
GSE15330_LYMPHOID_MULTIPOTENT_VS_PRO_BCELL_DN	1	0.952384	0	174	c7.immunesigdb	down	1	14139	4
GSE15330_LYMPHOID_MULTIPOTENT_VS_PRO_BCELL_UP	1	0.956554	0	154	c7.immunesigdb	down	1	14139	4
GSE15330_MEGAKARYOCYTE_ERYTHROID_PROGENITOR_VS_PRO_BCELL_UP	1	0.947838	0	190	c7.immunesigdb	down	1	14139	4
GSE15330_MEGAKARYOCYTE_ERYTHROID_VS_GRANULOCYTE_MONOCYTE_PROGENITOR_DN	1	0.949678	0	180	c7.immunesigdb	down	1	14139	4
GSE15330_MEGAKARYOCYTE_ERYTHROID_VS_GRANULOCYTE_MONOCYTE_PROGENITOR_IKAROS_KO_DN	1	0.952492	0	170	c7.immunesigdb	down	1	14139	4
GSE15330_MEGAKARYOCYTE_ERYTHROID_VS_GRANULOCYTE_MONOCYTE_PROGENITOR_IKAROS_KO_UP	1	0.944759	0	194	c7.immunesigdb	down	1	14139	4
GSE15330_MEGAKARYOCYTE_ERYTHROID_VS_GRANULOCYTE_MONOCYTE_PROGENITOR_UP	1	0.960058	0	142	c7.immunesigdb	down	1	14139	4
GSE15330_WT_VS_IKAROS_KO_GRANULOCYTE_MONOCYTE_PROGENITOR_UP	1	0.949737	0	183	c7.immunesigdb	down	1	14139	4
GSE15330_WT_VS_IKAROS_KO_HSC_UP	1	0.951705	0	178	c7.immunesigdb	down	1	14139	4
GSE15330_WT_VS_IKAROS_KO_LYMPHOID_MULTIPOTENT_PROGENITOR_DN	1	0.951537	0	178	c7.immunesigdb	down	1	14139	4
GSE15330_WT_VS_IKAROS_KO_LYMPHOID_MULTIPOTENT_PROGENITOR_UP	1	0.949419	0	186	c7.immunesigdb	down	1	14139	4
GSE15330_WT_VS_IKAROS_KO_MEGAKARYOCYTE_ERYTHROID_PROGENITOR_UP	1	0.94901	0	182	c7.immunesigdb	down	1	14139	4
GSE15624_CTRL_VS_6H_HALOFUGINONE_TREATED_CD4_TCELL_DN	1	0.956904	0	153	c7.immunesigdb	down	1	14139	4
GSE15659_CD45RA_NEG_CD4_TCELL_VS_ACTIVATED_TREG_DN	1	0.957308	0	155	c7.immunesigdb	down	1	14139	4
GSE15659_CD45RA_NEG_CD4_TCELL_VS_NONSUPPRESSIVE_TCELL_UP	1	0.96176	0	137	c7.immunesigdb	down	1	14139	4
GSE15659_CD45RA_NEG_CD4_TCELL_VS_RESTING_TREG_UP	1	0.964472	0	128	c7.immunesigdb	down	1	14139	4
GSE15659_NAIVE_CD4_TCELL_VS_ACTIVATED_TREG_UP	1	0.960732	0	143	c7.immunesigdb	down	1	14139	4
GSE15659_NAIVE_CD4_TCELL_VS_NONSUPPRESSIVE_TCELL_DN	1	0.95727	0	152	c7.immunesigdb	down	1	14139	4
GSE15659_NAIVE_CD4_TCELL_VS_RESTING_TREG_DN	1	0.956222	0	155	c7.immunesigdb	down	1	14139	4
GSE15659_NAIVE_CD4_TCELL_VS_RESTING_TREG_UP	1	0.957922	0	153	c7.immunesigdb	down	1	14139	4
GSE15659_NONSUPPRESSIVE_TCELL_VS_ACTIVATED_TREG_UP	1	0.963938	0	131	c7.immunesigdb	down	1	14139	4
GSE15659_RESTING_TREG_VS_NONSUPPRESSIVE_TCELL_DN	1	0.956591	0	156	c7.immunesigdb	down	1	14139	4
GSE15659_RESTING_VS_ACTIVATED_TREG_UP	1	0.966563	0	121	c7.immunesigdb	down	1	14139	4
GSE15659_TREG_VS_TCONV_DN	1	0.966573	0	122	c7.immunesigdb	down	1	14139	4
GSE1566_WT_VS_EZH2_KO_LN_TCELL_DN	1	0.959304	0	150	c7.immunesigdb	down	1	14139	4
GSE1566_WT_VS_EZH2_KO_LN_TCELL_UP	1	0.961889	0	135	c7.immunesigdb	down	1	14139	4
GSE15733_BM_VS_SPLEEN_MEMORY_CD4_TCELL_DN	1	0.949905	0	180	c7.immunesigdb	down	1	14139	4
GSE15733_BM_VS_SPLEEN_MEMORY_CD4_TCELL_UP	1	0.965703	0	122	c7.immunesigdb	down	1	14139	4
GSE15735_CTRL_VS_HDAC_INHIBITOR_TREATED_CD4_TCELL_12H_DN	1	0.953204	0	173	c7.immunesigdb	down	1	14139	4
GSE15735_CTRL_VS_HDAC_INHIBITOR_TREATED_CD4_TCELL_12H_UP	1	0.950591	0	177	c7.immunesigdb	down	1	14139	4
GSE15735_CTRL_VS_HDAC_INHIBITOR_TREATED_CD4_TCELL_2H_DN	1	0.955868	0	159	c7.immunesigdb	down	1	14139	4
GSE15750_DAY6_VS_DAY10_TRAF6KO_EFF_CD8_TCELL_UP	1	0.945895	0	190	c7.immunesigdb	down	1	14139	4
GSE15750_WT_VS_TRAF6KO_DAY10_EFF_CD8_TCELL_DN	1	0.964304	0	128	c7.immunesigdb	down	1	14139	4
GSE15750_WT_VS_TRAF6KO_DAY6_EFF_CD8_TCELL_DN	1	0.959202	0	150	c7.immunesigdb	down	1	14139	4
GSE15930_NAIVE_VS_24H_IN_VITRO_STIM_CD8_TCELL_DN	1	0.944026	0	192	c7.immunesigdb	down	1	14139	4
GSE15930_NAIVE_VS_24H_IN_VITRO_STIM_IL12_CD8_TCELL_DN	1	0.94451	0	190	c7.immunesigdb	down	1	14139	4
GSE15930_NAIVE_VS_24H_IN_VITRO_STIM_INFAB_CD8_TCELL_DN	1	0.94477	0	190	c7.immunesigdb	down	1	14139	4
GSE15930_NAIVE_VS_24H_IN_VITRO_STIM_INFAB_CD8_TCELL_UP	1	0.954157	0	166	c7.immunesigdb	down	1	14139	4
GSE15930_NAIVE_VS_48H_IN_VITRO_STIM_IFNAB_CD8_TCELL_UP	1	0.956764	0	159	c7.immunesigdb	down	1	14139	4
GSE15930_NAIVE_VS_48H_IN_VITRO_STIM_IL12_CD8_TCELL_DN	1	0.943695	0	194	c7.immunesigdb	down	1	14139	4
GSE15930_NAIVE_VS_48H_IN_VITRO_STIM_IL12_CD8_TCELL_UP	1	0.956841	0	160	c7.immunesigdb	down	1	14139	4
GSE15930_NAIVE_VS_72H_IN_VITRO_STIM_CD8_TCELL_DN	1	0.946576	0	187	c7.immunesigdb	down	1	14139	4
GSE15930_NAIVE_VS_72H_IN_VITRO_STIM_IFNAB_CD8_TCELL_DN	1	0.945777	0	188	c7.immunesigdb	down	1	14139	4
GSE15930_NAIVE_VS_72H_IN_VITRO_STIM_IFNAB_CD8_TCELL_UP	1	0.954302	0	163	c7.immunesigdb	down	1	14139	4
GSE15930_NAIVE_VS_72H_IN_VITRO_STIM_TRICHOSTATINA_CD8_TCELL_DN	1	0.946746	0	185	c7.immunesigdb	down	1	14139	4
GSE15930_STIM_VS_STIM_AND_IFNAB_48H_CD8_T_CELL_UP	1	0.946506	0	186	c7.immunesigdb	down	1	14139	4
GSE15930_STIM_VS_STIM_AND_IFNAB_72H_CD8_T_CELL_DN	1	0.948491	0	184	c7.immunesigdb	down	1	14139	4
GSE15930_STIM_VS_STIM_AND_IFNAB_72H_CD8_T_CELL_UP	1	0.959489	0	145	c7.immunesigdb	down	1	14139	4
GSE15930_STIM_VS_STIM_AND_IL12_24H_CD8_T_CELL_DN	1	0.957332	0	152	c7.immunesigdb	down	1	14139	4
GSE15930_STIM_VS_STIM_AND_IL12_24H_CD8_T_CELL_UP	1	0.951755	0	174	c7.immunesigdb	down	1	14139	4
GSE15930_STIM_VS_STIM_AND_IL12_48H_CD8_T_CELL_UP	1	0.950259	0	177	c7.immunesigdb	down	1	14139	4
GSE15930_STIM_VS_STIM_AND_IL12_72H_CD8_T_CELL_DN	1	0.956739	0	153	c7.immunesigdb	down	1	14139	4
GSE15930_STIM_VS_STIM_AND_IL12_72H_CD8_T_CELL_UP	1	0.95258	0	173	c7.immunesigdb	down	1	14139	4
GSE15930_STIM_VS_STIM_AND_TRICHOSTATINA_48H_CD8_T_CELL_UP	1	0.951211	0	176	c7.immunesigdb	down	1	14139	4
GSE16266_CTRL_VS_LPS_STIM_MEF_DN	1	0.961999	0	138	c7.immunesigdb	down	1	14139	4
GSE16266_CTRL_VS_LPS_STIM_MEF_UP	1	0.951102	0	180	c7.immunesigdb	down	1	14139	4
GSE16266_LPS_VS_HEATSHOCK_AND_LPS_STIM_MEF_DN	1	0.951291	0	178	c7.immunesigdb	down	1	14139	4
GSE16266_LPS_VS_HEATSHOCK_AND_LPS_STIM_MEF_UP	1	0.96261	0	134	c7.immunesigdb	down	1	14139	4
GSE16385_IFNG_TNF_VS_IL4_STIM_MACROPHAGE_UP	1	0.951648	0	178	c7.immunesigdb	down	1	14139	4
GSE16385_IFNG_TNF_VS_ROSIGLITAZONE_STIM_MACROPHAGE_UP	1	0.959027	0	147	c7.immunesigdb	down	1	14139	4
GSE16385_IFNG_TNF_VS_UNSTIM_MACROPHAGE_ROSIGLITAZONE_TREATED_DN	1	0.952991	0	176	c7.immunesigdb	down	1	14139	4
GSE16385_IL4_VS_ROSIGLITAZONE_STIM_MACROPHAGE_DN	1	0.958506	0	144	c7.immunesigdb	down	1	14139	4
GSE16385_MONOCYTE_VS_12H_IFNG_TNF_TREATED_MACROPHAGE_UP	1	0.947698	0	184	c7.immunesigdb	down	1	14139	4
GSE16385_MONOCYTE_VS_12H_IL4_TREATED_MACROPHAGE_UP	1	0.958264	0	151	c7.immunesigdb	down	1	14139	4
GSE16385_MONOCYTE_VS_12H_ROSIGLITAZONE_IFNG_TNF_TREATED_MACROPHAGE_UP	1	0.950326	0	174	c7.immunesigdb	down	1	14139	4
GSE16385_MONOCYTE_VS_12H_ROSIGLITAZONE_IL4_TREATED_MACROPHAGE_DN	1	0.948404	0	186	c7.immunesigdb	down	1	14139	4
GSE16385_MONOCYTE_VS_12H_ROSIGLITAZONE_TREATED_MACROPHAGE_DN	1	0.945397	0	193	c7.immunesigdb	down	1	14139	4
GSE16385_MONOCYTE_VS_MACROPHAGE_UP	1	0.954862	0	160	c7.immunesigdb	down	1	14139	4
GSE16385_ROSIGLITAZONE_IL4_VS_IL4_ALONE_STIM_MACROPHAGE_12H_DN	1	0.951905	0	175	c7.immunesigdb	down	1	14139	4
GSE16385_ROSIGLITAZONE_IL4_VS_ROSIGLITAZONE_ALONE_STIM_MACROPHAGE_DN	1	0.948214	0	186	c7.immunesigdb	down	1	14139	4
GSE16385_ROSIGLITAZONE_IL4_VS_ROSIGLITAZONE_ALONE_STIM_MACROPHAGE_UP	1	0.96011	0	143	c7.immunesigdb	down	1	14139	4
GSE16385_ROSIGLITAZONE_VS_UNTREATED_IFNG_TNF_STIM_MACROPHAGE_DN	1	0.948242	0	184	c7.immunesigdb	down	1	14139	4
GSE16385_UNTREATED_VS_12H_IFNG_TNF_TREATED_MACROPHAGE_DN	1	0.952415	0	170	c7.immunesigdb	down	1	14139	4
GSE16385_UNTREATED_VS_12H_IFNG_TNF_TREATED_MACROPHAGE_UP	1	0.965976	0	120	c7.immunesigdb	down	1	14139	4
GSE16385_UNTREATED_VS_12H_IL4_TREATED_MACROPHAGE_DN	1	0.957196	0	155	c7.immunesigdb	down	1	14139	4
GSE16385_UNTREATED_VS_12H_ROSIGLITAZONE_IFNG_TNF_TREATED_MACROPHAGE_UP	1	0.957488	0	149	c7.immunesigdb	down	1	14139	4
GSE16385_UNTREATED_VS_12H_ROSIGLITAZONE_IL4_TREATED_MACROPHAGE_DN	1	0.955456	0	160	c7.immunesigdb	down	1	14139	4
GSE16386_IL4_VS_IL4_AND_ROSIGLITAZONE_STIM_MACROPHAGE_6H_DN	1	0.962859	0	131	c7.immunesigdb	down	1	14139	4
GSE16450_CTRL_VS_IFNA_12H_STIM_IMMATURE_NEURON_CELL_LINE_DN	1	0.958152	0	145	c7.immunesigdb	down	1	14139	4
GSE16450_CTRL_VS_IFNA_12H_STIM_IMMATURE_NEURON_CELL_LINE_UP	1	0.950426	0	190	c7.immunesigdb	down	1	14139	4
GSE16450_CTRL_VS_IFNA_6H_STIM_IMMATURE_NEURON_CELL_LINE_DN	1	0.957331	0	158	c7.immunesigdb	down	1	14139	4
GSE16450_CTRL_VS_IFNA_6H_STIM_MATURE_NEURON_CELL_LINE_UP	1	0.963816	0	134	c7.immunesigdb	down	1	14139	4
GSE16450_IMMATURE_VS_MATURE_NEURON_CELL_LINE_12H_IFNA_STIM_UP	1	0.955165	0	168	c7.immunesigdb	down	1	14139	4
GSE16450_IMMATURE_VS_MATURE_NEURON_CELL_LINE_DN	1	0.950608	0	171	c7.immunesigdb	down	1	14139	4
GSE16450_IMMATURE_VS_MATURE_NEURON_CELL_LINE_UP	1	0.957107	0	164	c7.immunesigdb	down	1	14139	4
GSE16451_CTRL_VS_WEST_EQUINE_ENC_VIRUS_IMMATURE_NEURON_CELL_LINE_DN	1	0.947486	0	186	c7.immunesigdb	down	1	14139	4
GSE16451_CTRL_VS_WEST_EQUINE_ENC_VIRUS_IMMATURE_NEURON_CELL_LINE_UP	1	0.953441	0	170	c7.immunesigdb	down	1	14139	4
GSE16451_CTRL_VS_WEST_EQUINE_ENC_VIRUS_MATURE_NEURON_CELL_LINE_UP	1	0.952491	0	176	c7.immunesigdb	down	1	14139	4
GSE16451_IMMATURE_VS_MATURE_NEURON_CELL_LINE_WEST_EQUINE_ENC_VIRUS_UP	1	0.949398	0	182	c7.immunesigdb	down	1	14139	4
GSE16522_ANTI_CD3CD28_STIM_VS_UNSTIM_MEMORY_CD8_TCELL_UP	1	0.952955	0	174	c7.immunesigdb	down	1	14139	4
GSE16522_ANTI_CD3CD28_STIM_VS_UNSTIM_NAIVE_CD8_TCELL_UP	1	0.953989	0	164	c7.immunesigdb	down	1	14139	4
GSE16522_MEMORY_VS_NAIVE_ANTI_CD3CD28_STIM_CD8_TCELL_UP	1	0.950132	0	178	c7.immunesigdb	down	1	14139	4
GSE16522_MEMORY_VS_NAIVE_CD8_TCELL_DN	1	0.957676	0	156	c7.immunesigdb	down	1	14139	4
GSE16522_MEMORY_VS_NAIVE_CD8_TCELL_UP	1	0.949808	0	177	c7.immunesigdb	down	1	14139	4
GSE17186_BLOOD_VS_CORD_BLOOD_CD21HIGH_TRANSITIONAL_BCELL_UP	1	0.946894	0	189	c7.immunesigdb	down	1	14139	4
GSE17186_BLOOD_VS_CORD_BLOOD_CD21LOW_TRANSITIONAL_BCELL_UP	1	0.951338	0	181	c7.immunesigdb	down	1	14139	4
GSE17186_BLOOD_VS_CORD_BLOOD_NAIVE_BCELL_DN	1	0.950944	0	177	c7.immunesigdb	down	1	14139	4
GSE17186_CD21LOW_VS_CD21HIGH_TRANSITIONAL_BCELL_CORD_BLOOD_DN	1	0.951571	0	175	c7.immunesigdb	down	1	14139	4
GSE17186_CD21LOW_VS_CD21HIGH_TRANSITIONAL_BCELL_CORD_BLOOD_UP	1	0.949046	0	189	c7.immunesigdb	down	1	14139	4
GSE17186_CD21LOW_VS_CD21HIGH_TRANSITIONAL_BCELL_DN	1	0.94857	0	184	c7.immunesigdb	down	1	14139	4
GSE17186_MEMORY_VS_CD21HIGH_TRANSITIONAL_BCELL_DN	1	0.951806	0	179	c7.immunesigdb	down	1	14139	4
GSE17186_MEMORY_VS_CD21HIGH_TRANSITIONAL_BCELL_UP	1	0.956276	0	159	c7.immunesigdb	down	1	14139	4
GSE17186_MEMORY_VS_CD21LOW_TRANSITIONAL_BCELL_DN	1	0.954115	0	166	c7.immunesigdb	down	1	14139	4
GSE17186_MEMORY_VS_CD21LOW_TRANSITIONAL_BCELL_UP	1	0.950409	0	182	c7.immunesigdb	down	1	14139	4
GSE17186_MEMORY_VS_NAIVE_BCELL_DN	1	0.951141	0	177	c7.immunesigdb	down	1	14139	4
GSE17186_NAIVE_VS_CD21HIGH_TRANSITIONAL_BCELL_CORD_BLOOD_DN	1	0.954651	0	166	c7.immunesigdb	down	1	14139	4
GSE17186_NAIVE_VS_CD21HIGH_TRANSITIONAL_BCELL_CORD_BLOOD_UP	1	0.94961	0	180	c7.immunesigdb	down	1	14139	4
GSE17186_NAIVE_VS_CD21HIGH_TRANSITIONAL_BCELL_DN	1	0.949055	0	185	c7.immunesigdb	down	1	14139	4
GSE17186_NAIVE_VS_CD21HIGH_TRANSITIONAL_BCELL_UP	1	0.956189	0	155	c7.immunesigdb	down	1	14139	4
GSE17186_NAIVE_VS_CD21LOW_TRANSITIONAL_BCELL_CORD_BLOOD_UP	1	0.950514	0	181	c7.immunesigdb	down	1	14139	4
GSE17301_ACD3_ACD28_VS_ACD3_ACD28_AND_IFNA2_STIM_CD8_TCELL_DN	1	0.950711	0	182	c7.immunesigdb	down	1	14139	4
GSE17301_ACD3_ACD28_VS_ACD3_ACD28_AND_IFNA2_STIM_CD8_TCELL_UP	1	0.952978	0	168	c7.immunesigdb	down	1	14139	4
GSE17301_ACD3_ACD28_VS_ACD3_ACD28_AND_IFNA5_STIM_CD8_TCELL_DN	1	0.955652	0	162	c7.immunesigdb	down	1	14139	4
GSE17301_CTRL_VS_48H_ACD3_ACD28_IFNA2_STIM_CD8_TCELL_DN	1	0.952376	0	170	c7.immunesigdb	down	1	14139	4
GSE17301_CTRL_VS_48H_ACD3_ACD28_IFNA2_STIM_CD8_TCELL_UP	1	0.950589	0	174	c7.immunesigdb	down	1	14139	4
GSE17301_CTRL_VS_48H_ACD3_ACD28_IFNA5_STIM_CD8_TCELL_UP	1	0.948724	0	189	c7.immunesigdb	down	1	14139	4
GSE17301_CTRL_VS_48H_ACD3_ACD28_STIM_CD8_TCELL_UP	1	0.952536	0	170	c7.immunesigdb	down	1	14139	4
GSE17301_CTRL_VS_48H_IFNA2_STIM_CD8_TCELL_UP	1	0.950085	0	185	c7.immunesigdb	down	1	14139	4
GSE17301_IFNA2_VS_IFNA2_AND_ACD3_ACD28_STIM_CD8_TCELL_DN	1	0.956569	0	157	c7.immunesigdb	down	1	14139	4
GSE17301_IFNA2_VS_IFNA2_AND_ACD3_ACD28_STIM_CD8_TCELL_UP	1	0.950518	0	187	c7.immunesigdb	down	1	14139	4
GSE17301_IFNA2_VS_IFNA5_STIM_ACD3_ACD28_ACT_CD8_TCELL_UP	1	0.951358	0	179	c7.immunesigdb	down	1	14139	4
GSE17322_CD103_POS_VS_CD11B_HIGH_LUNG_DC_UP	1	0.953157	0	168	c7.immunesigdb	down	1	14139	4
GSE1740_MCSF_VS_MCSF_AND_IFNG_DAY2_DERIVED_MACROPHAGE_DN	1	0.949755	0	187	c7.immunesigdb	down	1	14139	4
GSE1740_MCSF_VS_MCSF_AND_IFNG_DAY2_DERIVED_MACROPHAGE_UP	1	0.965954	0	123	c7.immunesigdb	down	1	14139	4
GSE1740_MCSF_VS_MCSF_AND_IFNG_DAY2_DERIVED_MACROPHAGE_WITH_IFNA_STIM_DN	1	0.967132	0	119	c7.immunesigdb	down	1	14139	4
GSE1740_MCSF_VS_MCSF_AND_IFNG_DAY2_DERIVED_MACROPHAGE_WITH_IFNA_STIM_UP	1	0.948108	0	189	c7.immunesigdb	down	1	14139	4
GSE1740_UNSTIM_VS_IFNA_STIMULATED_MCSF_IFNG_DERIVED_MACROPHAGE_DN	1	0.950984	0	174	c7.immunesigdb	down	1	14139	4
GSE1740_UNSTIM_VS_IFNA_STIMULATED_MCSF_IFNG_DERIVED_MACROPHAGE_UP	1	0.962445	0	136	c7.immunesigdb	down	1	14139	4
GSE17580_TREG_VS_TEFF_DN	1	0.953382	0	172	c7.immunesigdb	down	1	14139	4
GSE17580_TREG_VS_TEFF_S_MANSONI_INF_DN	1	0.954537	0	167	c7.immunesigdb	down	1	14139	4
GSE17580_TREG_VS_TEFF_S_MANSONI_INF_UP	1	0.952995	0	169	c7.immunesigdb	down	1	14139	4
GSE17580_UNINFECTED_VS_S_MANSONI_INF_TEFF_UP	1	0.953746	0	170	c7.immunesigdb	down	1	14139	4
GSE17580_UNINFECTED_VS_S_MANSONI_INF_TREG_DN	1	0.949524	0	173	c7.immunesigdb	down	1	14139	4
GSE17721_0.5H_VS_12H_CPG_BMDC_UP	1	0.946146	0	191	c7.immunesigdb	down	1	14139	4
GSE17721_0.5H_VS_12H_GARDIQUIMOD_BMDC_DN	1	0.95207	0	176	c7.immunesigdb	down	1	14139	4
GSE17721_0.5H_VS_12H_LPS_BMDC_DN	1	0.950221	0	180	c7.immunesigdb	down	1	14139	4
GSE17721_0.5H_VS_12H_LPS_BMDC_UP	1	0.950302	0	177	c7.immunesigdb	down	1	14139	4
GSE17721_0.5H_VS_12H_PAM3CSK4_BMDC_DN	1	0.950527	0	180	c7.immunesigdb	down	1	14139	4
GSE17721_0.5H_VS_12H_PAM3CSK4_BMDC_UP	1	0.952537	0	170	c7.immunesigdb	down	1	14139	4
GSE17721_0.5H_VS_12H_POLYIC_BMDC_DN	1	0.952125	0	176	c7.immunesigdb	down	1	14139	4
GSE17721_0.5H_VS_24H_CPG_BMDC_DN	1	0.955122	0	164	c7.immunesigdb	down	1	14139	4
GSE17721_0.5H_VS_24H_GARDIQUIMOD_BMDC_DN	1	0.950336	0	181	c7.immunesigdb	down	1	14139	4
GSE17721_0.5H_VS_24H_GARDIQUIMOD_BMDC_UP	1	0.9493	0	181	c7.immunesigdb	down	1	14139	4
GSE17721_0.5H_VS_24H_LPS_BMDC_UP	1	0.950917	0	173	c7.immunesigdb	down	1	14139	4
GSE17721_0.5H_VS_24H_PAM3CSK4_BMDC_DN	1	0.948975	0	187	c7.immunesigdb	down	1	14139	4
GSE17721_0.5H_VS_24H_POLYIC_BMDC_DN	1	0.951164	0	178	c7.immunesigdb	down	1	14139	4
GSE17721_0.5H_VS_24H_POLYIC_BMDC_UP	1	0.950873	0	172	c7.immunesigdb	down	1	14139	4
GSE17721_0.5H_VS_4H_CPG_BMDC_DN	1	0.951046	0	178	c7.immunesigdb	down	1	14139	4
GSE17721_0.5H_VS_4H_CPG_BMDC_UP	1	0.948424	0	189	c7.immunesigdb	down	1	14139	4
GSE17721_0.5H_VS_4H_GARDIQUIMOD_BMDC_UP	1	0.949037	0	179	c7.immunesigdb	down	1	14139	4
GSE17721_0.5H_VS_4H_LPS_BMDC_DN	1	0.955384	0	162	c7.immunesigdb	down	1	14139	4
GSE17721_0.5H_VS_4H_PAM3CSK4_BMDC_DN	1	0.952808	0	173	c7.immunesigdb	down	1	14139	4
GSE17721_0.5H_VS_4H_PAM3CSK4_BMDC_UP	1	0.949857	0	176	c7.immunesigdb	down	1	14139	4
GSE17721_0.5H_VS_4H_POLYIC_BMDC_DN	1	0.949746	0	185	c7.immunesigdb	down	1	14139	4
GSE17721_0.5H_VS_4H_POLYIC_BMDC_UP	1	0.95148	0	172	c7.immunesigdb	down	1	14139	4
GSE17721_0.5H_VS_8H_CPG_BMDC_DN	1	0.951092	0	176	c7.immunesigdb	down	1	14139	4
GSE17721_0.5H_VS_8H_GARDIQUIMOD_BMDC_DN	1	0.950689	0	183	c7.immunesigdb	down	1	14139	4
GSE17721_0.5H_VS_8H_LPS_BMDC_DN	1	0.95607	0	162	c7.immunesigdb	down	1	14139	4
GSE17721_0.5H_VS_8H_LPS_BMDC_UP	1	0.948669	0	181	c7.immunesigdb	down	1	14139	4
GSE17721_0.5H_VS_8H_PAM3CSK4_BMDC_DN	1	0.95372	0	169	c7.immunesigdb	down	1	14139	4
GSE17721_0.5H_VS_8H_POLYIC_BMDC_UP	1	0.94831	0	182	c7.immunesigdb	down	1	14139	4
GSE17721_12H_VS_24H_CPG_BMDC_UP	1	0.953457	0	166	c7.immunesigdb	down	1	14139	4
GSE17721_12H_VS_24H_GARDIQUIMOD_BMDC_UP	1	0.952984	0	169	c7.immunesigdb	down	1	14139	4
GSE17721_12H_VS_24H_PAM3CSK4_BMDC_DN	1	0.949889	0	182	c7.immunesigdb	down	1	14139	4
GSE17721_12H_VS_24H_POLYIC_BMDC_DN	1	0.95012	0	180	c7.immunesigdb	down	1	14139	4
GSE17721_4_VS_24H_CPG_BMDC_DN	1	0.947061	0	188	c7.immunesigdb	down	1	14139	4
GSE17721_4_VS_24H_GARDIQUIMOD_BMDC_UP	1	0.952178	0	169	c7.immunesigdb	down	1	14139	4
GSE17721_4H_VS_24H_POLYIC_BMDC_DN	1	0.948067	0	185	c7.immunesigdb	down	1	14139	4
GSE17721_ALL_VS_24H_PAM3CSK4_BMDC_UP	1	0.951241	0	173	c7.immunesigdb	down	1	14139	4
GSE17721_CPG_VS_GARDIQUIMOD_12H_BMDC_UP	1	0.958347	0	149	c7.immunesigdb	down	1	14139	4
GSE17721_CPG_VS_GARDIQUIMOD_16H_BMDC_DN	1	0.953831	0	166	c7.immunesigdb	down	1	14139	4
GSE17721_CPG_VS_GARDIQUIMOD_16H_BMDC_UP	1	0.957633	0	152	c7.immunesigdb	down	1	14139	4
GSE17721_CPG_VS_GARDIQUIMOD_1H_BMDC_DN	1	0.947299	0	191	c7.immunesigdb	down	1	14139	4
GSE17721_CPG_VS_GARDIQUIMOD_24H_BMDC_DN	1	0.953944	0	165	c7.immunesigdb	down	1	14139	4
GSE17721_CPG_VS_GARDIQUIMOD_24H_BMDC_UP	1	0.950946	0	176	c7.immunesigdb	down	1	14139	4
GSE17721_CPG_VS_GARDIQUIMOD_2H_BMDC_DN	1	0.948283	0	186	c7.immunesigdb	down	1	14139	4
GSE17721_CPG_VS_GARDIQUIMOD_4H_BMDC_UP	1	0.953034	0	166	c7.immunesigdb	down	1	14139	4
GSE17721_CPG_VS_GARDIQUIMOD_6H_BMDC_DN	1	0.948206	0	190	c7.immunesigdb	down	1	14139	4
GSE17721_CPG_VS_GARDIQUIMOD_6H_BMDC_UP	1	0.955051	0	160	c7.immunesigdb	down	1	14139	4
GSE17721_CPG_VS_GARDIQUIMOD_8H_BMDC_UP	1	0.952997	0	165	c7.immunesigdb	down	1	14139	4
GSE17721_CTRL_VS_CPG_0.5H_BMDC_DN	1	0.959085	0	140	c7.immunesigdb	down	1	14139	4
GSE17721_CTRL_VS_CPG_0.5H_BMDC_UP	1	0.951225	0	182	c7.immunesigdb	down	1	14139	4
GSE17721_CTRL_VS_CPG_1H_BMDC_DN	1	0.957157	0	154	c7.immunesigdb	down	1	14139	4
GSE17721_CTRL_VS_CPG_1H_BMDC_UP	1	0.949479	0	182	c7.immunesigdb	down	1	14139	4
GSE17721_CTRL_VS_CPG_2H_BMDC_UP	1	0.949515	0	182	c7.immunesigdb	down	1	14139	4
GSE17721_CTRL_VS_CPG_4H_BMDC_UP	1	0.947744	0	184	c7.immunesigdb	down	1	14139	4
GSE17721_CTRL_VS_CPG_6H_BMDC_DN	1	0.954015	0	166	c7.immunesigdb	down	1	14139	4
GSE17721_CTRL_VS_CPG_6H_BMDC_UP	1	0.946831	0	188	c7.immunesigdb	down	1	14139	4
GSE17721_CTRL_VS_GARDIQUIMOD_0.5H_BMDC_UP	1	0.951058	0	184	c7.immunesigdb	down	1	14139	4
GSE17721_CTRL_VS_GARDIQUIMOD_12H_BMDC_DN	1	0.951936	0	173	c7.immunesigdb	down	1	14139	4
GSE17721_CTRL_VS_GARDIQUIMOD_12H_BMDC_UP	1	0.948773	0	181	c7.immunesigdb	down	1	14139	4
GSE17721_CTRL_VS_GARDIQUIMOD_1H_BMDC_DN	1	0.956933	0	157	c7.immunesigdb	down	1	14139	4
GSE17721_CTRL_VS_GARDIQUIMOD_1H_BMDC_UP	1	0.953917	0	167	c7.immunesigdb	down	1	14139	4
GSE17721_CTRL_VS_GARDIQUIMOD_24H_BMDC_UP	1	0.952246	0	174	c7.immunesigdb	down	1	14139	4
GSE17721_CTRL_VS_GARDIQUIMOD_2H_BMDC_DN	1	0.954812	0	165	c7.immunesigdb	down	1	14139	4
GSE17721_CTRL_VS_GARDIQUIMOD_4H_BMDC_UP	1	0.948951	0	187	c7.immunesigdb	down	1	14139	4
GSE17721_CTRL_VS_GARDIQUIMOD_8H_BMDC_UP	1	0.946658	0	185	c7.immunesigdb	down	1	14139	4
GSE17721_CTRL_VS_LPS_0.5H_BMDC_DN	1	0.954039	0	164	c7.immunesigdb	down	1	14139	4
GSE17721_CTRL_VS_LPS_0.5H_BMDC_UP	1	0.955312	0	161	c7.immunesigdb	down	1	14139	4
GSE17721_CTRL_VS_LPS_12H_BMDC_DN	1	0.952329	0	167	c7.immunesigdb	down	1	14139	4
GSE17721_CTRL_VS_LPS_12H_BMDC_UP	1	0.949636	0	181	c7.immunesigdb	down	1	14139	4
GSE17721_CTRL_VS_LPS_24H_BMDC_UP	1	0.951102	0	176	c7.immunesigdb	down	1	14139	4
GSE17721_CTRL_VS_LPS_2H_BMDC_UP	1	0.948575	0	181	c7.immunesigdb	down	1	14139	4
GSE17721_CTRL_VS_LPS_4H_BMDC_DN	1	0.958143	0	150	c7.immunesigdb	down	1	14139	4
GSE17721_CTRL_VS_LPS_6H_BMDC_DN	1	0.954764	0	161	c7.immunesigdb	down	1	14139	4
GSE17721_CTRL_VS_LPS_8H_BMDC_DN	1	0.956967	0	155	c7.immunesigdb	down	1	14139	4
GSE17721_CTRL_VS_PAM3CSK4_0.5H_BMDC_DN	1	0.955704	0	158	c7.immunesigdb	down	1	14139	4
GSE17721_CTRL_VS_PAM3CSK4_12H_BMDC_DN	1	0.953117	0	164	c7.immunesigdb	down	1	14139	4
GSE17721_CTRL_VS_PAM3CSK4_12H_BMDC_UP	1	0.949252	0	184	c7.immunesigdb	down	1	14139	4
GSE17721_CTRL_VS_PAM3CSK4_24H_BMDC_DN	1	0.953019	0	166	c7.immunesigdb	down	1	14139	4
GSE17721_CTRL_VS_PAM3CSK4_2H_BMDC_DN	1	0.957508	0	150	c7.immunesigdb	down	1	14139	4
GSE17721_CTRL_VS_PAM3CSK4_2H_BMDC_UP	1	0.948612	0	186	c7.immunesigdb	down	1	14139	4
GSE17721_CTRL_VS_PAM3CSK4_6H_BMDC_UP	1	0.949001	0	179	c7.immunesigdb	down	1	14139	4
GSE17721_CTRL_VS_PAM3CSK4_8H_BMDC_DN	1	0.955747	0	161	c7.immunesigdb	down	1	14139	4
GSE17721_CTRL_VS_POLYIC_0.5H_BMDC_UP	1	0.9543	0	165	c7.immunesigdb	down	1	14139	4
GSE17721_CTRL_VS_POLYIC_12H_BMDC_DN	1	0.955812	0	160	c7.immunesigdb	down	1	14139	4
GSE17721_CTRL_VS_POLYIC_2H_BMDC_DN	1	0.955192	0	161	c7.immunesigdb	down	1	14139	4
GSE17721_CTRL_VS_POLYIC_6H_BMDC_DN	1	0.958204	0	153	c7.immunesigdb	down	1	14139	4
GSE17721_CTRL_VS_POLYIC_8H_BMDC_UP	1	0.94615	0	185	c7.immunesigdb	down	1	14139	4
GSE17721_LPS_VS_CPG_0.5H_BMDC_UP	1	0.953743	0	167	c7.immunesigdb	down	1	14139	4
GSE17721_LPS_VS_CPG_12H_BMDC_UP	1	0.952034	0	174	c7.immunesigdb	down	1	14139	4
GSE17721_LPS_VS_CPG_16H_BMDC_DN	1	0.954506	0	163	c7.immunesigdb	down	1	14139	4
GSE17721_LPS_VS_CPG_1H_BMDC_DN	1	0.955432	0	163	c7.immunesigdb	down	1	14139	4
GSE17721_LPS_VS_CPG_4H_BMDC_DN	1	0.948663	0	181	c7.immunesigdb	down	1	14139	4
GSE17721_LPS_VS_CPG_4H_BMDC_UP	1	0.952902	0	172	c7.immunesigdb	down	1	14139	4
GSE17721_LPS_VS_CPG_6H_BMDC_DN	1	0.951649	0	170	c7.immunesigdb	down	1	14139	4
GSE17721_LPS_VS_CPG_6H_BMDC_UP	1	0.955692	0	164	c7.immunesigdb	down	1	14139	4
GSE17721_LPS_VS_CPG_8H_BMDC_DN	1	0.94889	0	181	c7.immunesigdb	down	1	14139	4
GSE17721_LPS_VS_CPG_8H_BMDC_UP	1	0.953936	0	168	c7.immunesigdb	down	1	14139	4
GSE17721_LPS_VS_GARDIQUIMOD_0.5H_BMDC_DN	1	0.95242	0	172	c7.immunesigdb	down	1	14139	4
GSE17721_LPS_VS_GARDIQUIMOD_16H_BMDC_DN	1	0.950887	0	177	c7.immunesigdb	down	1	14139	4
GSE17721_LPS_VS_GARDIQUIMOD_16H_BMDC_UP	1	0.9527	0	165	c7.immunesigdb	down	1	14139	4
GSE17721_LPS_VS_GARDIQUIMOD_1H_BMDC_DN	1	0.950138	0	182	c7.immunesigdb	down	1	14139	4
GSE17721_LPS_VS_GARDIQUIMOD_24H_BMDC_DN	1	0.950692	0	178	c7.immunesigdb	down	1	14139	4
GSE17721_LPS_VS_GARDIQUIMOD_2H_BMDC_UP	1	0.954346	0	164	c7.immunesigdb	down	1	14139	4
GSE17721_LPS_VS_GARDIQUIMOD_8H_BMDC_DN	1	0.952141	0	173	c7.immunesigdb	down	1	14139	4
GSE17721_LPS_VS_GARDIQUIMOD_8H_BMDC_UP	1	0.951128	0	172	c7.immunesigdb	down	1	14139	4
GSE17721_LPS_VS_PAM3CSK4_12H_BMDC_UP	1	0.952993	0	170	c7.immunesigdb	down	1	14139	4
GSE17721_LPS_VS_PAM3CSK4_16H_BMDC_DN	1	0.949693	0	182	c7.immunesigdb	down	1	14139	4
GSE17721_LPS_VS_PAM3CSK4_24H_BMDC_UP	1	0.951089	0	174	c7.immunesigdb	down	1	14139	4
GSE17721_LPS_VS_PAM3CSK4_2H_BMDC_DN	1	0.955078	0	160	c7.immunesigdb	down	1	14139	4
GSE17721_LPS_VS_PAM3CSK4_4H_BMDC_DN	1	0.947661	0	190	c7.immunesigdb	down	1	14139	4
GSE17721_LPS_VS_PAM3CSK4_4H_BMDC_UP	1	0.952472	0	171	c7.immunesigdb	down	1	14139	4
GSE17721_LPS_VS_PAM3CSK4_6H_BMDC_DN	1	0.947579	0	185	c7.immunesigdb	down	1	14139	4
GSE17721_LPS_VS_PAM3CSK4_8H_BMDC_DN	1	0.947094	0	187	c7.immunesigdb	down	1	14139	4
GSE17721_LPS_VS_PAM3CSK4_8H_BMDC_UP	1	0.952038	0	172	c7.immunesigdb	down	1	14139	4
GSE17721_LPS_VS_POLYIC_0.5H_BMDC_DN	1	0.956184	0	157	c7.immunesigdb	down	1	14139	4
GSE17721_LPS_VS_POLYIC_0.5H_BMDC_UP	1	0.954805	0	165	c7.immunesigdb	down	1	14139	4
GSE17721_LPS_VS_POLYIC_16H_BMDC_DN	1	0.950764	0	179	c7.immunesigdb	down	1	14139	4
GSE17721_LPS_VS_POLYIC_16H_BMDC_UP	1	0.951146	0	173	c7.immunesigdb	down	1	14139	4
GSE17721_LPS_VS_POLYIC_1H_BMDC_DN	1	0.951851	0	176	c7.immunesigdb	down	1	14139	4
GSE17721_LPS_VS_POLYIC_24H_BMDC_UP	1	0.947638	0	183	c7.immunesigdb	down	1	14139	4
GSE17721_LPS_VS_POLYIC_2H_BMDC_DN	1	0.947974	0	187	c7.immunesigdb	down	1	14139	4
GSE17721_LPS_VS_POLYIC_2H_BMDC_UP	1	0.955205	0	163	c7.immunesigdb	down	1	14139	4
GSE17721_LPS_VS_POLYIC_6H_BMDC_UP	1	0.949622	0	181	c7.immunesigdb	down	1	14139	4
GSE17721_LPS_VS_POLYIC_8H_BMDC_DN	1	0.952496	0	173	c7.immunesigdb	down	1	14139	4
GSE17721_PAM3CSK4_VS_CPG_0.5H_BMDC_DN	1	0.953753	0	162	c7.immunesigdb	down	1	14139	4
GSE17721_PAM3CSK4_VS_CPG_12H_BMDC_UP	1	0.947002	0	184	c7.immunesigdb	down	1	14139	4
GSE17721_PAM3CSK4_VS_CPG_16H_BMDC_UP	1	0.954508	0	166	c7.immunesigdb	down	1	14139	4
GSE17721_PAM3CSK4_VS_CPG_1H_BMDC_DN	1	0.954491	0	162	c7.immunesigdb	down	1	14139	4
GSE17721_PAM3CSK4_VS_CPG_1H_BMDC_UP	1	0.952972	0	170	c7.immunesigdb	down	1	14139	4
GSE17721_PAM3CSK4_VS_CPG_24H_BMDC_UP	1	0.952928	0	168	c7.immunesigdb	down	1	14139	4
GSE17721_PAM3CSK4_VS_CPG_2H_BMDC_DN	1	0.956422	0	155	c7.immunesigdb	down	1	14139	4
GSE17721_PAM3CSK4_VS_CPG_4H_BMDC_UP	1	0.949256	0	183	c7.immunesigdb	down	1	14139	4
GSE17721_PAM3CSK4_VS_CPG_6H_BMDC_DN	1	0.954391	0	164	c7.immunesigdb	down	1	14139	4
GSE17721_PAM3CSK4_VS_CPG_8H_BMDC_DN	1	0.950934	0	178	c7.immunesigdb	down	1	14139	4
GSE17721_PAM3CSK4_VS_GADIQUIMOD_0.5H_BMDC_DN	1	0.953952	0	165	c7.immunesigdb	down	1	14139	4
GSE17721_PAM3CSK4_VS_GADIQUIMOD_0.5H_BMDC_UP	1	0.958213	0	151	c7.immunesigdb	down	1	14139	4
GSE17721_PAM3CSK4_VS_GADIQUIMOD_16H_BMDC_DN	1	0.949924	0	177	c7.immunesigdb	down	1	14139	4
GSE17721_PAM3CSK4_VS_GADIQUIMOD_16H_BMDC_UP	1	0.954888	0	161	c7.immunesigdb	down	1	14139	4
GSE17721_PAM3CSK4_VS_GADIQUIMOD_1H_BMDC_DN	1	0.94883	0	184	c7.immunesigdb	down	1	14139	4
GSE17721_PAM3CSK4_VS_GADIQUIMOD_1H_BMDC_UP	1	0.957584	0	152	c7.immunesigdb	down	1	14139	4
GSE17721_PAM3CSK4_VS_GADIQUIMOD_24H_BMDC_UP	1	0.952228	0	170	c7.immunesigdb	down	1	14139	4
GSE17721_PAM3CSK4_VS_GADIQUIMOD_2H_BMDC_DN	1	0.949956	0	184	c7.immunesigdb	down	1	14139	4
GSE17721_PAM3CSK4_VS_GADIQUIMOD_4H_BMDC_UP	1	0.953499	0	165	c7.immunesigdb	down	1	14139	4
GSE17721_PAM3CSK4_VS_GADIQUIMOD_6H_BMDC_DN	1	0.952495	0	173	c7.immunesigdb	down	1	14139	4
GSE17721_PAM3CSK4_VS_GADIQUIMOD_6H_BMDC_UP	1	0.949326	0	183	c7.immunesigdb	down	1	14139	4
GSE17721_POLYIC_VS_CPG_0.5H_BMDC_UP	1	0.961137	0	140	c7.immunesigdb	down	1	14139	4
GSE17721_POLYIC_VS_CPG_12H_BMDC_DN	1	0.949881	0	177	c7.immunesigdb	down	1	14139	4
GSE17721_POLYIC_VS_CPG_12H_BMDC_UP	1	0.952887	0	171	c7.immunesigdb	down	1	14139	4
GSE17721_POLYIC_VS_CPG_16H_BMDC_DN	1	0.949638	0	180	c7.immunesigdb	down	1	14139	4
GSE17721_POLYIC_VS_CPG_24H_BMDC_UP	1	0.952136	0	169	c7.immunesigdb	down	1	14139	4
GSE17721_POLYIC_VS_CPG_2H_BMDC_UP	1	0.948838	0	187	c7.immunesigdb	down	1	14139	4
GSE17721_POLYIC_VS_CPG_6H_BMDC_DN	1	0.950292	0	179	c7.immunesigdb	down	1	14139	4
GSE17721_POLYIC_VS_CPG_6H_BMDC_UP	1	0.951732	0	179	c7.immunesigdb	down	1	14139	4
GSE17721_POLYIC_VS_CPG_8H_BMDC_DN	1	0.947787	0	185	c7.immunesigdb	down	1	14139	4
GSE17721_POLYIC_VS_CPG_8H_BMDC_UP	1	0.953264	0	171	c7.immunesigdb	down	1	14139	4
GSE17721_POLYIC_VS_GARDIQUIMOD_0.5H_BMDC_DN	1	0.951055	0	179	c7.immunesigdb	down	1	14139	4
GSE17721_POLYIC_VS_GARDIQUIMOD_0.5H_BMDC_UP	1	0.956044	0	155	c7.immunesigdb	down	1	14139	4
GSE17721_POLYIC_VS_GARDIQUIMOD_12H_BMDC_UP	1	0.953772	0	167	c7.immunesigdb	down	1	14139	4
GSE17721_POLYIC_VS_GARDIQUIMOD_16H_BMDC_DN	1	0.945373	0	189	c7.immunesigdb	down	1	14139	4
GSE17721_POLYIC_VS_GARDIQUIMOD_1H_BMDC_DN	1	0.952288	0	173	c7.immunesigdb	down	1	14139	4
GSE17721_POLYIC_VS_GARDIQUIMOD_24H_BMDC_UP	1	0.951542	0	174	c7.immunesigdb	down	1	14139	4
GSE17721_POLYIC_VS_GARDIQUIMOD_4H_BMDC_DN	1	0.950707	0	179	c7.immunesigdb	down	1	14139	4
GSE17721_POLYIC_VS_GARDIQUIMOD_6H_BMDC_DN	1	0.948472	0	188	c7.immunesigdb	down	1	14139	4
GSE17721_POLYIC_VS_GARDIQUIMOD_8H_BMDC_UP	1	0.952426	0	170	c7.immunesigdb	down	1	14139	4
GSE17721_POLYIC_VS_PAM3CSK4_0.5H_BMDC_DN	1	0.951306	0	177	c7.immunesigdb	down	1	14139	4
GSE17721_POLYIC_VS_PAM3CSK4_0.5H_BMDC_UP	1	0.95868	0	144	c7.immunesigdb	down	1	14139	4
GSE17721_POLYIC_VS_PAM3CSK4_12H_BMDC_UP	1	0.952077	0	173	c7.immunesigdb	down	1	14139	4
GSE17721_POLYIC_VS_PAM3CSK4_1H_BMDC_DN	1	0.957439	0	155	c7.immunesigdb	down	1	14139	4
GSE17721_POLYIC_VS_PAM3CSK4_1H_BMDC_UP	1	0.94545	0	190	c7.immunesigdb	down	1	14139	4
GSE17721_POLYIC_VS_PAM3CSK4_24H_BMDC_DN	1	0.947812	0	187	c7.immunesigdb	down	1	14139	4
GSE17721_POLYIC_VS_PAM3CSK4_24H_BMDC_UP	1	0.950853	0	179	c7.immunesigdb	down	1	14139	4
GSE17721_POLYIC_VS_PAM3CSK4_4H_BMDC_UP	1	0.951261	0	177	c7.immunesigdb	down	1	14139	4
GSE17721_POLYIC_VS_PAM3CSK4_6H_BMDC_UP	1	0.952282	0	173	c7.immunesigdb	down	1	14139	4
GSE17721_POLYIC_VS_PAM3CSK4_8H_BMDC_DN	1	0.947278	0	187	c7.immunesigdb	down	1	14139	4
GSE17721_POLYIC_VS_PAM3CSK4_8H_BMDC_UP	1	0.950838	0	177	c7.immunesigdb	down	1	14139	4
GSE17812_WT_VS_THPOK_KO_MEMORY_CD8_TCELL_UP	1	0.950883	0	177	c7.immunesigdb	down	1	14139	4
GSE1791_CTRL_VS_NEUROMEDINU_IN_T_CELL_LINE_0.8H_DN	1	0.963141	0	135	c7.immunesigdb	down	1	14139	4
GSE1791_CTRL_VS_NEUROMEDINU_IN_T_CELL_LINE_0.8H_UP	1	0.954596	0	160	c7.immunesigdb	down	1	14139	4
GSE1791_CTRL_VS_NEUROMEDINU_IN_T_CELL_LINE_12H_UP	1	0.950102	0	179	c7.immunesigdb	down	1	14139	4
GSE1791_CTRL_VS_NEUROMEDINU_IN_T_CELL_LINE_3H_DN	1	0.953795	0	165	c7.immunesigdb	down	1	14139	4
GSE1791_CTRL_VS_NEUROMEDINU_IN_T_CELL_LINE_3H_UP	1	0.959015	0	147	c7.immunesigdb	down	1	14139	4
GSE1791_CTRL_VS_NEUROMEDINU_IN_T_CELL_LINE_6H_DN	1	0.949029	0	190	c7.immunesigdb	down	1	14139	4
GSE1791_CTRL_VS_NEUROMEDINU_IN_T_CELL_LINE_6H_UP	1	0.951748	0	179	c7.immunesigdb	down	1	14139	4
GSE17974_0.5H_VS_72H_IL4_AND_ANTI_IL12_ACT_CD4_TCELL_DN	1	0.946838	0	185	c7.immunesigdb	down	1	14139	4
GSE17974_0.5H_VS_72H_IL4_AND_ANTI_IL12_ACT_CD4_TCELL_UP	1	0.950341	0	188	c7.immunesigdb	down	1	14139	4
GSE17974_0.5H_VS_72H_UNTREATED_IN_VITRO_CD4_TCELL_DN	1	0.945715	0	188	c7.immunesigdb	down	1	14139	4
GSE17974_0H_VS_0.5H_IN_VITRO_ACT_CD4_TCELL_DN	1	0.959903	0	143	c7.immunesigdb	down	1	14139	4
GSE17974_0H_VS_0.5H_IN_VITRO_ACT_CD4_TCELL_UP	1	0.961168	0	135	c7.immunesigdb	down	1	14139	4
GSE17974_0H_VS_12H_IN_VITRO_ACT_CD4_TCELL_DN	1	0.945487	0	190	c7.immunesigdb	down	1	14139	4
GSE17974_0H_VS_12H_IN_VITRO_ACT_CD4_TCELL_UP	1	0.954898	0	165	c7.immunesigdb	down	1	14139	4
GSE17974_0H_VS_1H_IN_VITRO_ACT_CD4_TCELL_DN	1	0.946737	0	185	c7.immunesigdb	down	1	14139	4
GSE17974_0H_VS_1H_IN_VITRO_ACT_CD4_TCELL_UP	1	0.95496	0	157	c7.immunesigdb	down	1	14139	4
GSE17974_0H_VS_24H_IN_VITRO_ACT_CD4_TCELL_DN	1	0.946642	0	183	c7.immunesigdb	down	1	14139	4
GSE17974_0H_VS_24H_IN_VITRO_ACT_CD4_TCELL_UP	1	0.953796	0	167	c7.immunesigdb	down	1	14139	4
GSE17974_0H_VS_48H_IN_VITRO_ACT_CD4_TCELL_UP	1	0.956897	0	159	c7.immunesigdb	down	1	14139	4
GSE17974_0H_VS_4H_IN_VITRO_ACT_CD4_TCELL_DN	1	0.949135	0	176	c7.immunesigdb	down	1	14139	4
GSE17974_0H_VS_4H_IN_VITRO_ACT_CD4_TCELL_UP	1	0.955755	0	161	c7.immunesigdb	down	1	14139	4
GSE17974_0H_VS_6H_IN_VITRO_ACT_CD4_TCELL_UP	1	0.955609	0	162	c7.immunesigdb	down	1	14139	4
GSE17974_0H_VS_72H_IN_VITRO_ACT_CD4_TCELL_DN	1	0.945735	0	188	c7.immunesigdb	down	1	14139	4
GSE17974_1.5H_VS_72H_IL4_AND_ANTI_IL12_ACT_CD4_TCELL_DN	1	0.945911	0	188	c7.immunesigdb	down	1	14139	4
GSE17974_1.5H_VS_72H_IL4_AND_ANTI_IL12_ACT_CD4_TCELL_UP	1	0.950204	0	186	c7.immunesigdb	down	1	14139	4
GSE17974_1H_VS_72H_UNTREATED_IN_VITRO_CD4_TCELL_DN	1	0.944958	0	192	c7.immunesigdb	down	1	14139	4
GSE17974_1H_VS_72H_UNTREATED_IN_VITRO_CD4_TCELL_UP	1	0.948741	0	185	c7.immunesigdb	down	1	14139	4
GSE17974_CTRL_VS_ACT_IL4_AND_ANTI_IL12_0.5H_CD4_TCELL_UP	1	0.96866	0	110	c7.immunesigdb	down	1	14139	4
GSE17974_CTRL_VS_ACT_IL4_AND_ANTI_IL12_12H_CD4_TCELL_DN	1	0.945828	0	189	c7.immunesigdb	down	1	14139	4
GSE17974_CTRL_VS_ACT_IL4_AND_ANTI_IL12_1H_CD4_TCELL_DN	1	0.951081	0	171	c7.immunesigdb	down	1	14139	4
GSE17974_CTRL_VS_ACT_IL4_AND_ANTI_IL12_24H_CD4_TCELL_DN	1	0.943692	0	192	c7.immunesigdb	down	1	14139	4
GSE17974_CTRL_VS_ACT_IL4_AND_ANTI_IL12_2H_CD4_TCELL_UP	1	0.954282	0	165	c7.immunesigdb	down	1	14139	4
GSE17974_CTRL_VS_ACT_IL4_AND_ANTI_IL12_48H_CD4_TCELL_UP	1	0.956006	0	162	c7.immunesigdb	down	1	14139	4
GSE17974_CTRL_VS_ACT_IL4_AND_ANTI_IL12_4H_CD4_TCELL_DN	1	0.947794	0	185	c7.immunesigdb	down	1	14139	4
GSE17974_CTRL_VS_ACT_IL4_AND_ANTI_IL12_4H_CD4_TCELL_UP	1	0.956146	0	163	c7.immunesigdb	down	1	14139	4
GSE17974_CTRL_VS_ACT_IL4_AND_ANTI_IL12_6H_CD4_TCELL_DN	1	0.951912	0	170	c7.immunesigdb	down	1	14139	4
GSE17974_CTRL_VS_ACT_IL4_AND_ANTI_IL12_6H_CD4_TCELL_UP	1	0.95685	0	156	c7.immunesigdb	down	1	14139	4
GSE17974_IL4_AND_ANTI_IL12_VS_UNTREATED_0.5H_ACT_CD4_TCELL_DN	1	0.971223	0	103	c7.immunesigdb	down	1	14139	4
GSE17974_IL4_AND_ANTI_IL12_VS_UNTREATED_0.5H_ACT_CD4_TCELL_UP	1	0.960308	0	135	c7.immunesigdb	down	1	14139	4
GSE17974_IL4_AND_ANTI_IL12_VS_UNTREATED_12H_ACT_CD4_TCELL_UP	1	0.955799	0	165	c7.immunesigdb	down	1	14139	4
GSE17974_IL4_AND_ANTI_IL12_VS_UNTREATED_1H_ACT_CD4_TCELL_DN	1	0.967913	0	114	c7.immunesigdb	down	1	14139	4
GSE17974_IL4_AND_ANTI_IL12_VS_UNTREATED_24H_ACT_CD4_TCELL_DN	1	0.963042	0	132	c7.immunesigdb	down	1	14139	4
GSE17974_IL4_AND_ANTI_IL12_VS_UNTREATED_2H_ACT_CD4_TCELL_DN	1	0.966092	0	122	c7.immunesigdb	down	1	14139	4
GSE17974_IL4_AND_ANTI_IL12_VS_UNTREATED_2H_ACT_CD4_TCELL_UP	1	0.96052	0	143	c7.immunesigdb	down	1	14139	4
GSE17974_IL4_AND_ANTI_IL12_VS_UNTREATED_48H_ACT_CD4_TCELL_UP	1	0.958528	0	150	c7.immunesigdb	down	1	14139	4
GSE17974_IL4_AND_ANTI_IL12_VS_UNTREATED_6H_ACT_CD4_TCELL_DN	1	0.955761	0	165	c7.immunesigdb	down	1	14139	4
GSE17974_IL4_AND_ANTI_IL12_VS_UNTREATED_6H_ACT_CD4_TCELL_UP	1	0.96484	0	127	c7.immunesigdb	down	1	14139	4
GSE17974_IL4_AND_ANTI_IL12_VS_UNTREATED_72H_ACT_CD4_TCELL_DN	1	0.956796	0	158	c7.immunesigdb	down	1	14139	4
GSE17974_IL4_AND_ANTI_IL12_VS_UNTREATED_72H_ACT_CD4_TCELL_UP	1	0.965651	0	125	c7.immunesigdb	down	1	14139	4
GSE18203_CTRL_VS_INTRATUMORAL_CPG_INJ_MC38_TUMOR_DN	1	0.948628	0	175	c7.immunesigdb	down	1	14139	4
GSE18203_CTRL_VS_INTRATUMORAL_CPG_INJ_MC38_TUMOR_UP	1	0.955513	0	163	c7.immunesigdb	down	1	14139	4
GSE18281_CORTICAL_THYMOCYTE_VS_WHOLE_CORTEX_THYMUS_DN	1	0.952881	0	174	c7.immunesigdb	down	1	14139	4
GSE18281_CORTICAL_THYMOCYTE_VS_WHOLE_CORTEX_THYMUS_UP	1	0.972993	0	99	c7.immunesigdb	down	1	14139	4
GSE18281_CORTICAL_VS_MEDULLARY_THYMOCYTE_UP	1	0.950381	0	170	c7.immunesigdb	down	1	14139	4
GSE18281_MEDULLARY_THYMOCYTE_VS_WHOLE_MEDULLA_THYMUS_UP	1	0.957868	0	152	c7.immunesigdb	down	1	14139	4
GSE18281_SUBCAPSULAR_CORTICAL_REGION_VS_WHOLE_CORTEX_THYMUS_UP	1	0.951115	0	178	c7.immunesigdb	down	1	14139	4
GSE18281_SUBCAPSULAR_CORTICAL_REGION_VS_WHOLE_MEDULLA_THYMUS_DN	1	0.965143	0	122	c7.immunesigdb	down	1	14139	4
GSE18281_SUBCAPSULAR_VS_PERIMEDULLARY_CORTICAL_REGION_OF_THYMUS_DN	1	0.955479	0	157	c7.immunesigdb	down	1	14139	4
GSE18791_CTRL_VS_NEWCASTLE_VIRUS_DC_12H_DN	1	0.953509	0	169	c7.immunesigdb	down	1	14139	4
GSE18791_CTRL_VS_NEWCASTLE_VIRUS_DC_12H_UP	1	0.94629	0	194	c7.immunesigdb	down	1	14139	4
GSE18791_CTRL_VS_NEWCASTLE_VIRUS_DC_14H_UP	1	0.948403	0	188	c7.immunesigdb	down	1	14139	4
GSE18791_CTRL_VS_NEWCASTLE_VIRUS_DC_16H_DN	1	0.955834	0	159	c7.immunesigdb	down	1	14139	4
GSE18791_CTRL_VS_NEWCASTLE_VIRUS_DC_18H_DN	1	0.955487	0	162	c7.immunesigdb	down	1	14139	4
GSE18791_CTRL_VS_NEWCASTLE_VIRUS_DC_18H_UP	1	0.947336	0	189	c7.immunesigdb	down	1	14139	4
GSE18791_CTRL_VS_NEWCASTLE_VIRUS_DC_1H_DN	1	0.963522	0	130	c7.immunesigdb	down	1	14139	4
GSE18791_CTRL_VS_NEWCASTLE_VIRUS_DC_1H_UP	1	0.972555	0	96	c7.immunesigdb	down	1	14139	4
GSE18791_CTRL_VS_NEWCASTLE_VIRUS_DC_2H_DN	1	0.963484	0	130	c7.immunesigdb	down	1	14139	4
GSE18791_CTRL_VS_NEWCASTLE_VIRUS_DC_4H_UP	1	0.94708	0	188	c7.immunesigdb	down	1	14139	4
GSE18791_CTRL_VS_NEWCASTLE_VIRUS_DC_6H_DN	1	0.949315	0	186	c7.immunesigdb	down	1	14139	4
GSE18791_CTRL_VS_NEWCASTLE_VIRUS_DC_6H_UP	1	0.945313	0	189	c7.immunesigdb	down	1	14139	4
GSE18791_CTRL_VS_NEWCASTLE_VIRUS_DC_8H_UP	1	0.944632	0	196	c7.immunesigdb	down	1	14139	4
GSE18791_UNSTIM_VS_NEWCATSLE_VIRUS_DC_10H_DN	1	0.953888	0	167	c7.immunesigdb	down	1	14139	4
GSE18791_UNSTIM_VS_NEWCATSLE_VIRUS_DC_10H_UP	1	0.946738	0	191	c7.immunesigdb	down	1	14139	4
GSE18791_UNSTIM_VS_NEWCATSLE_VIRUS_DC_18H_UP	1	0.949429	0	185	c7.immunesigdb	down	1	14139	4
GSE18791_UNSTIM_VS_NEWCATSLE_VIRUS_DC_1H_UP	1	0.975303	0	87	c7.immunesigdb	down	1	14139	4
GSE18791_UNSTIM_VS_NEWCATSLE_VIRUS_DC_2H_DN	1	0.964486	0	133	c7.immunesigdb	down	1	14139	4
GSE18791_UNSTIM_VS_NEWCATSLE_VIRUS_DC_6H_UP	1	0.948954	0	183	c7.immunesigdb	down	1	14139	4
GSE18804_SPLEEN_MACROPHAGE_VS_BRAIN_TUMORAL_MACROPHAGE_DN	1	0.949848	0	182	c7.immunesigdb	down	1	14139	4
GSE18804_SPLEEN_MACROPHAGE_VS_BRAIN_TUMORAL_MACROPHAGE_UP	1	0.954038	0	166	c7.immunesigdb	down	1	14139	4
GSE18804_SPLEEN_MACROPHAGE_VS_COLON_TUMORAL_MACROPHAGE_DN	1	0.951495	0	174	c7.immunesigdb	down	1	14139	4
GSE18804_SPLEEN_MACROPHAGE_VS_TUMORAL_MACROPHAGE_DN	1	0.95117	0	175	c7.immunesigdb	down	1	14139	4
GSE18893_CTRL_VS_TNF_TREATED_TREG_2H_UP	1	0.950801	0	185	c7.immunesigdb	down	1	14139	4
GSE18893_TCONV_VS_TREG_24H_TNF_STIM_UP	1	0.943708	0	193	c7.immunesigdb	down	1	14139	4
GSE18893_TCONV_VS_TREG_2H_TNF_STIM_DN	1	0.952259	0	182	c7.immunesigdb	down	1	14139	4
GSE19198_1H_VS_24H_IL21_TREATED_TCELL_DN	1	0.952607	0	167	c7.immunesigdb	down	1	14139	4
GSE19198_1H_VS_6H_IL21_TREATED_TCELL_UP	1	0.972327	0	100	c7.immunesigdb	down	1	14139	4
GSE19198_6H_VS_24H_IL21_TREATED_TCELL_DN	1	0.953352	0	175	c7.immunesigdb	down	1	14139	4
GSE19198_6H_VS_24H_IL21_TREATED_TCELL_UP	1	0.951991	0	168	c7.immunesigdb	down	1	14139	4
GSE19198_CTRL_VS_IL21_TREATED_TCELL_1H_UP	1	0.964053	0	129	c7.immunesigdb	down	1	14139	4
GSE19198_CTRL_VS_IL21_TREATED_TCELL_24H_DN	1	0.950391	0	181	c7.immunesigdb	down	1	14139	4
GSE19198_CTRL_VS_IL21_TREATED_TCELL_6H_DN	1	0.954618	0	169	c7.immunesigdb	down	1	14139	4
GSE19198_CTRL_VS_IL21_TREATED_TCELL_6H_UP	1	0.95324	0	169	c7.immunesigdb	down	1	14139	4
GSE1925_3H_VS_24H_IFNG_STIM_MACROPHAGE_DN	1	0.952945	0	171	c7.immunesigdb	down	1	14139	4
GSE1925_CTRL_VS_24H_IFNG_STIM_IFNG_PRIMED_MACROPHAGE_UP	1	0.953418	0	167	c7.immunesigdb	down	1	14139	4
GSE1925_CTRL_VS_24H_IFNG_STIM_MACROPHAGE_DN	1	0.953743	0	165	c7.immunesigdb	down	1	14139	4
GSE1925_CTRL_VS_24H_IFNG_STIM_MACROPHAGE_UP	1	0.953063	0	171	c7.immunesigdb	down	1	14139	4
GSE1925_CTRL_VS_3H_IFNG_STIM_MACROPHAGE_DN	1	0.963667	0	133	c7.immunesigdb	down	1	14139	4
GSE1925_CTRL_VS_3H_IFNG_STIM_MACROPHAGE_UP	1	0.951958	0	172	c7.immunesigdb	down	1	14139	4
GSE1925_CTRL_VS_IFNG_PRIMED_MACROPHAGE_24H_IFNG_STIM_DN	1	0.949952	0	177	c7.immunesigdb	down	1	14139	4
GSE1925_CTRL_VS_IFNG_PRIMED_MACROPHAGE_24H_IFNG_STIM_UP	1	0.955163	0	161	c7.immunesigdb	down	1	14139	4
GSE1925_CTRL_VS_IFNG_PRIMED_MACROPHAGE_3H_IFNG_STIM_UP	1	0.956631	0	160	c7.immunesigdb	down	1	14139	4
GSE1925_CTRL_VS_IFNG_PRIMED_MACROPHAGE_UP	1	0.954883	0	163	c7.immunesigdb	down	1	14139	4
GSE19374_UNINF_VS_LISTERIA_INFECTED_MACROPHAGE_UP	1	0.962079	0	136	c7.immunesigdb	down	1	14139	4
GSE19401_NAIVE_VS_IMMUNIZED_MOUSE_PLN_FOLLICULAR_DC_DN	1	0.949645	0	185	c7.immunesigdb	down	1	14139	4
GSE19401_PAM2CSK4_VS_RETINOIC_ACID_AND_PAM2CSK4_STIM_FOLLICULAR_DC_UP	1	0.960255	0	143	c7.immunesigdb	down	1	14139	4
GSE19401_PAM2CSK4_VS_RETINOIC_ACID_STIM_FOLLICULAR_DC_DN	1	0.959621	0	150	c7.immunesigdb	down	1	14139	4
GSE19401_PAM2CSK4_VS_RETINOIC_ACID_STIM_FOLLICULAR_DC_UP	1	0.950865	0	179	c7.immunesigdb	down	1	14139	4
GSE19401_PLN_VS_PEYERS_PATCH_FOLLICULAR_DC_DN	1	0.95044	0	177	c7.immunesigdb	down	1	14139	4
GSE19401_RETINOIC_ACID_VS_RETINOIC_ACID_AND_PAM2CSK4_STIM_FOLLICULAR_DC_DN	1	0.951368	0	177	c7.immunesigdb	down	1	14139	4
GSE19401_UNSTIM_VS_PAM2CSK4_STIM_FOLLICULAR_DC_UP	1	0.955047	0	168	c7.immunesigdb	down	1	14139	4
GSE19401_UNSTIM_VS_RETINOIC_ACID_AND_PAM2CSK4_STIM_FOLLICULAR_DC_DN	1	0.952333	0	174	c7.immunesigdb	down	1	14139	4
GSE19401_UNSTIM_VS_RETINOIC_ACID_STIM_FOLLICULAR_DC_DN	1	0.951891	0	174	c7.immunesigdb	down	1	14139	4
GSE19401_UNSTIM_VS_RETINOIC_ACID_STIM_FOLLICULAR_DC_UP	1	0.951986	0	165	c7.immunesigdb	down	1	14139	4
GSE19512_NAUTRAL_VS_INDUCED_TREG_DN	1	0.95978	0	146	c7.immunesigdb	down	1	14139	4
GSE19772_CTRL_VS_HCMV_INF_MONOCYTES_AND_PI3K_INHIBITION_DN	1	0.9554	0	157	c7.immunesigdb	down	1	14139	4
GSE19772_CTRL_VS_HCMV_INF_MONOCYTES_AND_PI3K_INHIBITION_UP	1	0.957105	0	157	c7.immunesigdb	down	1	14139	4
GSE19772_CTRL_VS_HCMV_INF_MONOCYTES_DN	1	0.961904	0	139	c7.immunesigdb	down	1	14139	4
GSE19772_CTRL_VS_HCMV_INF_MONOCYTES_UP	1	0.952049	0	175	c7.immunesigdb	down	1	14139	4
GSE19825_IL2RALOW_VS_IL2RAHIGH_DAY3_EFF_CD8_TCELL_DN	1	0.946764	0	193	c7.immunesigdb	down	1	14139	4
GSE19825_IL2RALOW_VS_IL2RAHIGH_DAY3_EFF_CD8_TCELL_UP	1	0.952107	0	175	c7.immunesigdb	down	1	14139	4
GSE19825_NAIVE_VS_DAY3_EFF_CD8_TCELL_DN	1	0.944432	0	193	c7.immunesigdb	down	1	14139	4
GSE19825_NAIVE_VS_IL2RAHIGH_DAY3_EFF_CD8_TCELL_DN	1	0.948106	0	188	c7.immunesigdb	down	1	14139	4
GSE19888_ADENOSINE_A3R_ACT_VS_A3R_ACT_WITH_A3R_INH_PRETREATMENT_IN_MAST_CELL_UP	1	0.946525	0	182	c7.immunesigdb	down	1	14139	4
GSE19888_ADENOSINE_A3R_ACT_VS_TCELL_MEMBRANES_ACT_AND_A3R_INH_PRETREAT_IN_MAST_CELL_DN	1	0.955479	0	169	c7.immunesigdb	down	1	14139	4
GSE19888_ADENOSINE_A3R_INH_PRETREAT_AND_ACT_BY_A3R_VS_TCELL_MEMBRANES_ACT_MAST_CELL_DN	1	0.948192	0	184	c7.immunesigdb	down	1	14139	4
GSE19888_ADENOSINE_A3R_INH_VS_ACT_IN_MAST_CELL_UP	1	0.949261	0	181	c7.immunesigdb	down	1	14139	4
GSE19888_ADENOSINE_A3R_INH_VS_ACT_WITH_INHIBITOR_PRETREATMENT_IN_MAST_CELL_UP	1	0.960795	0	137	c7.immunesigdb	down	1	14139	4
GSE19888_ADENOSINE_A3R_INH_VS_INH_PRETREAT_AND_ACT_WITH_TCELL_MEMBRANES_MAST_CELL_UP	1	0.953497	0	171	c7.immunesigdb	down	1	14139	4
GSE19888_ADENOSINE_A3R_INH_VS_TCELL_MEMBRANES_ACT_MAST_CELL_DN	1	0.962	0	141	c7.immunesigdb	down	1	14139	4
GSE19888_ADENOSINE_A3R_INH_VS_TCELL_MEMBRANES_ACT_MAST_CELL_UP	1	0.952963	0	172	c7.immunesigdb	down	1	14139	4
GSE19888_CTRL_VS_A3R_ACT_TREATED_MAST_CELL_PRETREATED_WITH_A3R_INH_DN	1	0.953842	0	167	c7.immunesigdb	down	1	14139	4
GSE19888_CTRL_VS_T_CELL_MEMBRANES_ACT_MAST_CELL_DN	1	0.959197	0	151	c7.immunesigdb	down	1	14139	4
GSE19888_NO_PRETREAT_VS_ADENOSINE_A3R_INHIBITOR_PRETREATED_MAST_CELL_TCELL_MEMBRANES_ACT_UP	1	0.951062	0	174	c7.immunesigdb	down	1	14139	4
GSE19923_E2A_KO_VS_E2A_AND_HEB_KO_DP_THYMOCYTE_UP	1	0.950528	0	177	c7.immunesigdb	down	1	14139	4
GSE19923_HEB_KO_VS_HEB_AND_E2A_KO_DP_THYMOCYTE_UP	1	0.951426	0	178	c7.immunesigdb	down	1	14139	4
GSE19923_WT_VS_E2A_KO_DP_THYMOCYTE_UP	1	0.956849	0	151	c7.immunesigdb	down	1	14139	4
GSE19923_WT_VS_HEB_AND_E2A_KO_DP_THYMOCYTE_UP	1	0.94505	0	191	c7.immunesigdb	down	1	14139	4
GSE19923_WT_VS_HEB_KO_DP_THYMOCYTE_DN	1	0.949034	0	180	c7.immunesigdb	down	1	14139	4
GSE19923_WT_VS_HEB_KO_DP_THYMOCYTE_UP	1	0.956747	0	155	c7.immunesigdb	down	1	14139	4
GSE19941_IL10_KO_VS_IL10_KO_AND_NFKBP50_KO_LPS_AND_IL10_STIM_MACROPHAGE_UP	1	0.954106	0	169	c7.immunesigdb	down	1	14139	4
GSE19941_LPS_VS_LPS_AND_IL10_STIM_IL10_KO_MACROPHAGE_DN	1	0.967002	0	120	c7.immunesigdb	down	1	14139	4
GSE19941_LPS_VS_LPS_AND_IL10_STIM_IL10_KO_NFKBP50_KO_MACROPHAGE_DN	1	0.956198	0	161	c7.immunesigdb	down	1	14139	4
GSE19941_UNSTIM_VS_LPS_AND_IL10_STIM_IL10_KO_MACROPHAGE_DN	1	0.950437	0	177	c7.immunesigdb	down	1	14139	4
GSE19941_UNSTIM_VS_LPS_AND_IL10_STIM_IL10_KO_MACROPHAGE_UP	1	0.961581	0	142	c7.immunesigdb	down	1	14139	4
GSE19941_UNSTIM_VS_LPS_AND_IL10_STIM_IL10_KO_NFKBP50_KO_MACROPHAGE_DN	1	0.956664	0	153	c7.immunesigdb	down	1	14139	4
GSE19941_UNSTIM_VS_LPS_AND_IL10_STIM_IL10_KO_NFKBP50_KO_MACROPHAGE_UP	1	0.964017	0	128	c7.immunesigdb	down	1	14139	4
GSE19941_UNSTIM_VS_LPS_STIM_IL10_KO_MACROPHAGE_UP	1	0.958765	0	147	c7.immunesigdb	down	1	14139	4
GSE19941_UNSTIM_VS_LPS_STIM_IL10_KO_NFKBP50_KO_MACROPHAGE_UP	1	0.952761	0	172	c7.immunesigdb	down	1	14139	4
GSE20152_HTNFA_OVERXPRESS_ANKLE_VS_CTRL_SPHK1_KO_ANKLE_DN	1	0.958991	0	148	c7.immunesigdb	down	1	14139	4
GSE20152_SPHK1_KO_VS_HTNFA_OVEREXPRESS_ANKLE_DN	1	0.949051	0	183	c7.immunesigdb	down	1	14139	4
GSE20152_SPHK1_KO_VS_WT_HTNFA_OVERXPRESS_ANKLE_DN	1	0.948161	0	188	c7.immunesigdb	down	1	14139	4
GSE20198_IL12_IL18_VS_IFNA_TREATED_ACT_CD4_TCELL_DN	1	0.951262	0	178	c7.immunesigdb	down	1	14139	4
GSE20198_IL12_VS_IFNA_TREATED_ACT_CD4_TCELL_DN	1	0.952719	0	175	c7.immunesigdb	down	1	14139	4
GSE20198_IL12_VS_IL12_IL18_TREATED_ACT_CD4_TCELL_UP	1	0.947444	0	185	c7.immunesigdb	down	1	14139	4
GSE20198_UNTREATED_VS_IFNA_TREATED_ACT_CD4_TCELL_DN	1	0.948482	0	183	c7.immunesigdb	down	1	14139	4
GSE20198_UNTREATED_VS_IFNA_TREATED_ACT_CD4_TCELL_UP	1	0.953449	0	171	c7.immunesigdb	down	1	14139	4
GSE20198_UNTREATED_VS_IL12_IL18_TREATED_ACT_CD4_TCELL_DN	1	0.949283	0	179	c7.immunesigdb	down	1	14139	4
GSE20198_UNTREATED_VS_IL12_TREATED_ACT_CD4_TCELL_DN	1	0.950849	0	183	c7.immunesigdb	down	1	14139	4
GSE20366_CD103_KLRG1_DP_VS_DN_TREG_DN	1	0.955511	0	165	c7.immunesigdb	down	1	14139	4
GSE20366_CD103_KLRG1_DP_VS_DN_TREG_UP	1	0.95568	0	160	c7.immunesigdb	down	1	14139	4
GSE20366_CD103_POS_VS_CD103_KLRG1_DP_TREG_DN	1	0.959181	0	150	c7.immunesigdb	down	1	14139	4
GSE20366_CD103_POS_VS_NEG_TREG_KLRG1NEG_DN	1	0.956661	0	163	c7.immunesigdb	down	1	14139	4
GSE20366_CD103_POS_VS_NEG_TREG_KLRG1NEG_UP	1	0.962723	0	135	c7.immunesigdb	down	1	14139	4
GSE20366_EX_VIVO_VS_HOMEOSTATIC_CONVERSION_NAIVE_CD4_TCELL_UP	1	0.953999	0	172	c7.immunesigdb	down	1	14139	4
GSE20366_EX_VIVO_VS_HOMEOSTATIC_CONVERSION_TREG_DN	1	0.953802	0	164	c7.immunesigdb	down	1	14139	4
GSE20366_EX_VIVO_VS_HOMEOSTATIC_CONVERSION_TREG_UP	1	0.949497	0	186	c7.immunesigdb	down	1	14139	4
GSE20366_TREG_VS_NAIVE_CD4_TCELL_DEC205_CONVERSION_DN	1	0.959994	0	146	c7.immunesigdb	down	1	14139	4
GSE20366_TREG_VS_NAIVE_CD4_TCELL_DEC205_CONVERSION_UP	1	0.953046	0	171	c7.immunesigdb	down	1	14139	4
GSE20366_TREG_VS_NAIVE_CD4_TCELL_HOMEOSTATIC_CONVERSION_UP	1	0.952912	0	169	c7.immunesigdb	down	1	14139	4
GSE20366_TREG_VS_NAIVE_CD4_TCELL_UP	1	0.952897	0	176	c7.immunesigdb	down	1	14139	4
GSE20366_TREG_VS_TCONV_UP	1	0.957996	0	157	c7.immunesigdb	down	1	14139	4
GSE20500_CTRL_VS_RETINOIC_ACID_TREATED_CD4_TCELL_UP	1	0.946638	0	188	c7.immunesigdb	down	1	14139	4
GSE20715_0H_VS_24H_OZONE_TLR4_KO_LUNG_DN	1	0.951678	0	174	c7.immunesigdb	down	1	14139	4
GSE20715_0H_VS_24H_OZONE_TLR4_KO_LUNG_UP	1	0.953304	0	166	c7.immunesigdb	down	1	14139	4
GSE20715_0H_VS_48H_OZONE_LUNG_DN	1	0.949455	0	177	c7.immunesigdb	down	1	14139	4
GSE20715_0H_VS_48H_OZONE_LUNG_UP	1	0.954011	0	166	c7.immunesigdb	down	1	14139	4
GSE20715_0H_VS_48H_OZONE_TLR4_KO_LUNG_UP	1	0.95506	0	164	c7.immunesigdb	down	1	14139	4
GSE20715_0H_VS_6H_OZONE_LUNG_DN	1	0.954844	0	166	c7.immunesigdb	down	1	14139	4
GSE20715_0H_VS_6H_OZONE_TLR4_KO_LUNG_DN	1	0.952589	0	174	c7.immunesigdb	down	1	14139	4
GSE20715_0H_VS_6H_OZONE_TLR4_KO_LUNG_UP	1	0.961758	0	137	c7.immunesigdb	down	1	14139	4
GSE20715_WT_VS_TLR4_KO_24H_OZONE_LUNG_DN	1	0.951006	0	178	c7.immunesigdb	down	1	14139	4
GSE20715_WT_VS_TLR4_KO_24H_OZONE_LUNG_UP	1	0.954272	0	164	c7.immunesigdb	down	1	14139	4
GSE20715_WT_VS_TLR4_KO_48H_OZONE_LUNG_DN	1	0.949351	0	179	c7.immunesigdb	down	1	14139	4
GSE20715_WT_VS_TLR4_KO_48H_OZONE_LUNG_UP	1	0.955956	0	159	c7.immunesigdb	down	1	14139	4
GSE20715_WT_VS_TLR4_KO_6H_OZONE_LUNG_UP	1	0.95325	0	170	c7.immunesigdb	down	1	14139	4
GSE20715_WT_VS_TLR4_KO_LUNG_DN	1	0.955743	0	161	c7.immunesigdb	down	1	14139	4
GSE20727_CTRL_VS_H2O2_TREATED_DC_UP	1	0.95603	0	168	c7.immunesigdb	down	1	14139	4
GSE20727_CTRL_VS_ROS_INH_AND_DNFB_ALLERGEN_TREATED_DC_UP	1	0.948442	0	185	c7.immunesigdb	down	1	14139	4
GSE20727_CTRL_VS_ROS_INHIBITOR_TREATED_DC_UP	1	0.947791	0	183	c7.immunesigdb	down	1	14139	4
GSE20727_DNFB_ALLERGEN_VS_ROS_INH_AND_DNFB_ALLERGEN_TREATED_DC_UP	1	0.958577	0	152	c7.immunesigdb	down	1	14139	4
GSE20727_H2O2_VS_ROS_INHIBITOR_TREATED_DC_DN	1	0.951539	0	179	c7.immunesigdb	down	1	14139	4
GSE20727_ROS_INH_VS_ROS_INH_AND_DNFB_ALLERGEN_TREATED_DC_DN	1	0.976025	0	88	c7.immunesigdb	down	1	14139	4
GSE20754_WT_VS_TCF1_KO_MEMORY_CD8_TCELL_DN	1	0.950175	0	184	c7.immunesigdb	down	1	14139	4
GSE21033_1H_VS_12H_POLYIC_STIM_DC_UP	1	0.959464	0	151	c7.immunesigdb	down	1	14139	4
GSE21033_1H_VS_24H_POLYIC_STIM_DC_DN	1	0.958632	0	145	c7.immunesigdb	down	1	14139	4
GSE21033_1H_VS_24H_POLYIC_STIM_DC_UP	1	0.96424	0	137	c7.immunesigdb	down	1	14139	4
GSE21033_3H_VS_12H_POLYIC_STIM_DC_UP	1	0.964103	0	133	c7.immunesigdb	down	1	14139	4
GSE21033_CTRL_VS_POLYIC_STIM_DC_12H_DN	1	0.951589	0	175	c7.immunesigdb	down	1	14139	4
GSE21033_CTRL_VS_POLYIC_STIM_DC_12H_UP	1	0.962381	0	137	c7.immunesigdb	down	1	14139	4
GSE21033_CTRL_VS_POLYIC_STIM_DC_1H_DN	1	0.958882	0	152	c7.immunesigdb	down	1	14139	4
GSE21033_CTRL_VS_POLYIC_STIM_DC_1H_UP	1	0.96307	0	136	c7.immunesigdb	down	1	14139	4
GSE21033_CTRL_VS_POLYIC_STIM_DC_24H_DN	1	0.960179	0	137	c7.immunesigdb	down	1	14139	4
GSE21033_CTRL_VS_POLYIC_STIM_DC_24H_UP	1	0.965183	0	129	c7.immunesigdb	down	1	14139	4
GSE21033_CTRL_VS_POLYIC_STIM_DC_3H_DN	1	0.948363	0	188	c7.immunesigdb	down	1	14139	4
GSE21033_CTRL_VS_POLYIC_STIM_DC_6H_UP	1	0.954509	0	169	c7.immunesigdb	down	1	14139	4
GSE21063_3H_VS_16H_ANTI_IGM_STIM_BCELL_DN	1	0.950603	0	186	c7.immunesigdb	down	1	14139	4
GSE21063_3H_VS_16H_ANTI_IGM_STIM_NFATC1_KOBCELL_UP	1	0.956997	0	160	c7.immunesigdb	down	1	14139	4
GSE21063_CTRL_VS_ANTI_IGM_STIM_BCELL_16H_UP	1	0.949944	0	179	c7.immunesigdb	down	1	14139	4
GSE21063_CTRL_VS_ANTI_IGM_STIM_BCELL_8H_DN	1	0.961659	0	137	c7.immunesigdb	down	1	14139	4
GSE21063_CTRL_VS_ANTI_IGM_STIM_BCELL_NFATC1_KO_16H_DN	1	0.953158	0	173	c7.immunesigdb	down	1	14139	4
GSE21063_CTRL_VS_ANTI_IGM_STIM_BCELL_NFATC1_KO_16H_UP	1	0.957844	0	152	c7.immunesigdb	down	1	14139	4
GSE21063_CTRL_VS_ANTI_IGM_STIM_BCELL_NFATC1_KO_3H_DN	1	0.956352	0	169	c7.immunesigdb	down	1	14139	4
GSE21063_WT_VS_NFATC1_KO_3H_ANTI_IGM_STIM_BCELL_DN	1	0.951787	0	170	c7.immunesigdb	down	1	14139	4
GSE21063_WT_VS_NFATC1_KO_8H_ANTI_IGM_STIM_BCELL_DN	1	0.948389	0	191	c7.immunesigdb	down	1	14139	4
GSE21063_WT_VS_NFATC1_KO_8H_ANTI_IGM_STIM_BCELL_UP	1	0.948232	0	178	c7.immunesigdb	down	1	14139	4
GSE21063_WT_VS_NFATC1_KO_BCELL_DN	1	0.948193	0	190	c7.immunesigdb	down	1	14139	4
GSE2124_CTRL_VS_LYMPHOTOXIN_BETA_TREATED_MLN_DN	1	0.9536	0	168	c7.immunesigdb	down	1	14139	4
GSE2128_C57BL6_VS_NOD_THYMOCYTE_DN	1	0.958833	0	152	c7.immunesigdb	down	1	14139	4
GSE2128_C57BL6_VS_NOD_THYMOCYTE_MIMETOPE_NEGATIVE_SELECTION_DN	1	0.949431	0	180	c7.immunesigdb	down	1	14139	4
GSE2128_C57BL6_VS_NOD_THYMOCYTE_MIMETOPE_NEGATIVE_SELECTION_UP	1	0.962304	0	134	c7.immunesigdb	down	1	14139	4
GSE2128_C57BL6_VS_NOD_THYMOCYTE_UP	1	0.950493	0	176	c7.immunesigdb	down	1	14139	4
GSE2128_CTRL_VS_MIMETOPE_NEGATIVE_SELECTION_DP_THYMOCYTE_C57BL6_UP	1	0.961752	0	137	c7.immunesigdb	down	1	14139	4
GSE21360_NAIVE_VS_PRIMARY_MEMORY_CD8_TCELL_UP	1	0.961296	0	140	c7.immunesigdb	down	1	14139	4
GSE21360_NAIVE_VS_QUATERNARY_MEMORY_CD8_TCELL_DN	1	0.948927	0	187	c7.immunesigdb	down	1	14139	4
GSE21360_NAIVE_VS_TERTIARY_MEMORY_CD8_TCELL_DN	1	0.953244	0	165	c7.immunesigdb	down	1	14139	4
GSE21360_PRIMARY_VS_QUATERNARY_MEMORY_CD8_TCELL_DN	1	0.951703	0	185	c7.immunesigdb	down	1	14139	4
GSE21360_PRIMARY_VS_QUATERNARY_MEMORY_CD8_TCELL_UP	1	0.960178	0	143	c7.immunesigdb	down	1	14139	4
GSE21360_PRIMARY_VS_SECONDARY_MEMORY_CD8_TCELL_DN	1	0.955298	0	160	c7.immunesigdb	down	1	14139	4
GSE21360_PRIMARY_VS_TERTIARY_MEMORY_CD8_TCELL_DN	1	0.951256	0	172	c7.immunesigdb	down	1	14139	4
GSE21360_PRIMARY_VS_TERTIARY_MEMORY_CD8_TCELL_UP	1	0.95043	0	180	c7.immunesigdb	down	1	14139	4
GSE21360_SECONDARY_VS_QUATERNARY_MEMORY_CD8_TCELL_UP	1	0.961461	0	139	c7.immunesigdb	down	1	14139	4
GSE21360_SECONDARY_VS_TERTIARY_MEMORY_CD8_TCELL_DN	1	0.960346	0	145	c7.immunesigdb	down	1	14139	4
GSE21360_SECONDARY_VS_TERTIARY_MEMORY_CD8_TCELL_UP	1	0.942889	0	196	c7.immunesigdb	down	1	14139	4
GSE21379_TFH_VS_NON_TFH_SAP_KO_CD4_TCELL_DN	1	0.951231	0	175	c7.immunesigdb	down	1	14139	4
GSE21379_WT_VS_SAP_KO_CD4_TCELL_UP	1	0.954601	0	163	c7.immunesigdb	down	1	14139	4
GSE21379_WT_VS_SAP_KO_TFH_CD4_TCELL_UP	1	0.955871	0	160	c7.immunesigdb	down	1	14139	4
GSE21380_NON_TFH_VS_GERMINAL_CENTER_TFH_CD4_TCELL_DN	1	0.948923	0	193	c7.immunesigdb	down	1	14139	4
GSE21380_NON_TFH_VS_TFH_CD4_TCELL_DN	1	0.954702	0	167	c7.immunesigdb	down	1	14139	4
GSE21380_NON_TFH_VS_TFH_CD4_TCELL_UP	1	0.954441	0	170	c7.immunesigdb	down	1	14139	4
GSE21546_ELK1_KO_VS_SAP1A_KO_AND_ELK1_KO_DP_THYMOCYTES_DN	1	0.947347	0	187	c7.immunesigdb	down	1	14139	4
GSE21546_SAP1A_KO_VS_SAP1A_KO_AND_ELK1_KO_ANTI_CD3_STIM_DP_THYMOCYTES_DN	1	0.95554	0	163	c7.immunesigdb	down	1	14139	4
GSE21546_SAP1A_KO_VS_SAP1A_KO_AND_ELK1_KO_DP_THYMOCYTES_DN	1	0.953402	0	173	c7.immunesigdb	down	1	14139	4
GSE21546_SAP1A_KO_VS_SAP1A_KO_AND_ELK1_KO_DP_THYMOCYTES_UP	1	0.953278	0	165	c7.immunesigdb	down	1	14139	4
GSE21546_UNSTIM_VS_ANTI_CD3_STIM_DP_THYMOCYTES_DN	1	0.94938	0	181	c7.immunesigdb	down	1	14139	4
GSE21546_UNSTIM_VS_ANTI_CD3_STIM_ELK1_KO_DP_THYMOCYTES_UP	1	0.964245	0	128	c7.immunesigdb	down	1	14139	4
GSE21546_UNSTIM_VS_ANTI_CD3_STIM_SAP1A_KO_AND_ELK1_KO_DP_THYMOCYTES_DN	1	0.974646	0	89	c7.immunesigdb	down	1	14139	4
GSE21546_UNSTIM_VS_ANTI_CD3_STIM_SAP1A_KO_AND_ELK1_KO_DP_THYMOCYTES_UP	1	0.962325	0	135	c7.immunesigdb	down	1	14139	4
GSE21546_UNSTIM_VS_ANTI_CD3_STIM_SAP1A_KO_DP_THYMOCYTES_DN	1	0.971007	0	103	c7.immunesigdb	down	1	14139	4
GSE21546_WT_VS_ELK1_KO_ANTI_CD3_STIM_DP_THYMOCYTES_DN	1	0.947946	0	182	c7.immunesigdb	down	1	14139	4
GSE21546_WT_VS_ELK1_KO_DP_THYMOCYTES_DN	1	0.95495	0	159	c7.immunesigdb	down	1	14139	4
GSE21546_WT_VS_ELK1_KO_DP_THYMOCYTES_UP	1	0.950006	0	178	c7.immunesigdb	down	1	14139	4
GSE21546_WT_VS_SAP1A_KO_AND_ELK1_KO_DP_THYMOCYTES_DN	1	0.955821	0	170	c7.immunesigdb	down	1	14139	4
GSE21546_WT_VS_SAP1A_KO_AND_ELK1_KO_DP_THYMOCYTES_UP	1	0.954776	0	166	c7.immunesigdb	down	1	14139	4
GSE21546_WT_VS_SAP1A_KO_ANTI_CD3_STIM_DP_THYMOCYTES_DN	1	0.951314	0	179	c7.immunesigdb	down	1	14139	4
GSE21546_WT_VS_SAP1A_KO_DP_THYMOCYTES_UP	1	0.950484	0	177	c7.immunesigdb	down	1	14139	4
GSE21670_IL6_VS_TGFB_AND_IL6_TREATED_CD4_TCELL_UP	1	0.958148	0	152	c7.immunesigdb	down	1	14139	4
GSE21670_IL6_VS_TGFB_AND_IL6_TREATED_STAT3_KO_CD4_TCELL_DN	1	0.95421	0	169	c7.immunesigdb	down	1	14139	4
GSE21670_STAT3_KO_VS_WT_CD4_TCELL_TGFB_IL6_TREATED_DN	1	0.955421	0	166	c7.immunesigdb	down	1	14139	4
GSE21670_STAT3_KO_VS_WT_CD4_TCELL_TGFB_IL6_TREATED_UP	1	0.948504	0	183	c7.immunesigdb	down	1	14139	4
GSE21670_STAT3_KO_VS_WT_CD4_TCELL_TGFB_TREATED_DN	1	0.960369	0	143	c7.immunesigdb	down	1	14139	4
GSE21670_STAT3_KO_VS_WT_CD4_TCELL_UP	1	0.956262	0	151	c7.immunesigdb	down	1	14139	4
GSE21670_TGFB_VS_IL6_TREATED_CD4_TCELL_UP	1	0.962639	0	136	c7.immunesigdb	down	1	14139	4
GSE21670_TGFB_VS_IL6_TREATED_STAT3_KO_CD4_TCELL_UP	1	0.95253	0	176	c7.immunesigdb	down	1	14139	4
GSE21670_TGFB_VS_TGFB_AND_IL6_TREATED_CD4_TCELL_UP	1	0.95289	0	173	c7.immunesigdb	down	1	14139	4
GSE21670_TGFB_VS_TGFB_AND_IL6_TREATED_STAT3_KO_CD4_TCELL_UP	1	0.952916	0	173	c7.immunesigdb	down	1	14139	4
GSE21670_UNTREATED_VS_IL6_TREATED_CD4_TCELL_UP	1	0.954538	0	163	c7.immunesigdb	down	1	14139	4
GSE21670_UNTREATED_VS_IL6_TREATED_STAT3_KO_CD4_TCELL_DN	1	0.948918	0	186	c7.immunesigdb	down	1	14139	4
GSE21670_UNTREATED_VS_IL6_TREATED_STAT3_KO_CD4_TCELL_UP	1	0.954376	0	167	c7.immunesigdb	down	1	14139	4
GSE21670_UNTREATED_VS_TGFB_IL6_TREATED_CD4_TCELL_UP	1	0.951897	0	177	c7.immunesigdb	down	1	14139	4
GSE21670_UNTREATED_VS_TGFB_IL6_TREATED_STAT3_KO_CD4_TCELL_UP	1	0.94844	0	188	c7.immunesigdb	down	1	14139	4
GSE21670_UNTREATED_VS_TGFB_TREATED_CD4_TCELL_DN	1	0.95419	0	171	c7.immunesigdb	down	1	14139	4
GSE21670_UNTREATED_VS_TGFB_TREATED_STAT3_KO_CD4_TCELL_DN	1	0.958663	0	154	c7.immunesigdb	down	1	14139	4
GSE21670_UNTREATED_VS_TGFB_TREATED_STAT3_KO_CD4_TCELL_UP	1	0.95728	0	155	c7.immunesigdb	down	1	14139	4
GSE21678_WT_VS_FOXO1_FOXO3_KO_TREG_UP	1	0.952658	0	174	c7.immunesigdb	down	1	14139	4
GSE21774_CD62L_POS_CD56_BRIGHT_VS_CD62L_NEG_CD56_DIM_NK_CELL_DN	1	0.955538	0	171	c7.immunesigdb	down	1	14139	4
GSE21774_CD62L_POS_CD56_DIM_VS_CD62L_NEG_CD56_DIM_NK_CELL_DN	1	0.962345	0	133	c7.immunesigdb	down	1	14139	4
GSE21927_BALBC_VS_C57BL6_MONOCYTE_SPLEEN_DN	1	0.956777	0	155	c7.immunesigdb	down	1	14139	4
GSE21927_BALBC_VS_C57BL6_MONOCYTE_TUMOR_DN	1	0.954857	0	163	c7.immunesigdb	down	1	14139	4
GSE21927_BALBC_VS_C57BL6_MONOCYTE_TUMOR_UP	1	0.942682	0	197	c7.immunesigdb	down	1	14139	4
GSE21927_C26GM_VS_4T1_TUMOR_MONOCYTE_BALBC_DN	1	0.951587	0	184	c7.immunesigdb	down	1	14139	4
GSE21927_C26GM_VS_4T1_TUMOR_MONOCYTE_BALBC_UP	1	0.955439	0	162	c7.immunesigdb	down	1	14139	4
GSE21927_GMCSF_IL6_VS_GMCSF_GCSF_TREATED_BONE_MARROW_UP	1	0.963328	0	131	c7.immunesigdb	down	1	14139	4
GSE21927_HEALTHY_VS_TUMOROUS_BALBC_MOUSE_MONOCYTE_UP	1	0.95747	0	158	c7.immunesigdb	down	1	14139	4
GSE21927_SPLEEN_C57BL6_VS_EL4_TUMOR_BALBC_MONOCYTES_DN	1	0.943726	0	194	c7.immunesigdb	down	1	14139	4
GSE21927_SPLEEN_VS_4T1_TUMOR_MONOCYTE_BALBC_DN	1	0.95253	0	171	c7.immunesigdb	down	1	14139	4
GSE21927_SPLEEN_VS_4T1_TUMOR_MONOCYTE_BALBC_UP	1	0.959726	0	146	c7.immunesigdb	down	1	14139	4
GSE21927_SPLEEN_VS_BONE_MARROW_MONOCYTE_BALBC_DN	1	0.955683	0	157	c7.immunesigdb	down	1	14139	4
GSE21927_SPLEEN_VS_C26GM_TUMOR_MONOCYTE_BALBC_DN	1	0.957675	0	157	c7.immunesigdb	down	1	14139	4
GSE21927_SPLEEN_VS_C26GM_TUMOR_MONOCYTE_BALBC_UP	1	0.968133	0	114	c7.immunesigdb	down	1	14139	4
GSE21927_SPLEEN_VS_TUMOR_MONOCYTE_BALBC_DN	1	0.955297	0	165	c7.immunesigdb	down	1	14139	4
GSE21927_SPLEEN_VS_TUMOR_MONOCYTE_C57BL6_UP	1	0.964679	0	127	c7.immunesigdb	down	1	14139	4
GSE21927_SPLENIC_C26GM_TUMOROUS_VS_4T1_TUMOR_MONOCYTES_DN	1	0.954723	0	167	c7.immunesigdb	down	1	14139	4
GSE21927_SPLENIC_C26GM_TUMOROUS_VS_4T1_TUMOR_MONOCYTES_UP	1	0.961382	0	138	c7.immunesigdb	down	1	14139	4
GSE21927_SPLENIC_VS_TUMOR_MONOCYTES_FROM_C26GM_TUMOROUS_MICE_BALBC_DN	1	0.950928	0	188	c7.immunesigdb	down	1	14139	4
GSE21927_UNTREATED_VS_GMCSF_GCSF_TREATED_BONE_MARROW_DN	1	0.956015	0	160	c7.immunesigdb	down	1	14139	4
GSE21927_UNTREATED_VS_GMCSF_IL6_TREATED_BONE_MARROW_UP	1	0.956566	0	155	c7.immunesigdb	down	1	14139	4
GSE2197_CPG_DNA_VS_UNTREATED_IN_DC_DN	1	0.952202	0	170	c7.immunesigdb	down	1	14139	4
GSE2197_IMMUNOSUPPRESSIVE_DNA_VS_UNTREATED_IN_DC_UP	1	0.95308	0	169	c7.immunesigdb	down	1	14139	4
GSE22025_PROGESTERONE_VS_TGFB1_AND_PROGESTERONE_TREATED_CD4_TCELL_DN	1	0.956722	0	154	c7.immunesigdb	down	1	14139	4
GSE22025_PROGESTERONE_VS_TGFB1_AND_PROGESTERONE_TREATED_CD4_TCELL_UP	1	0.948732	0	187	c7.immunesigdb	down	1	14139	4
GSE22025_TGFB1_VS_TGFB1_AND_PROGESTERONE_TREATED_CD4_TCELL_UP	1	0.956527	0	159	c7.immunesigdb	down	1	14139	4
GSE22025_UNTREATED_VS_TGFB1_AND_PROGESTERONE_TREATED_CD4_TCELL_DN	1	0.964184	0	131	c7.immunesigdb	down	1	14139	4
GSE22025_UNTREATED_VS_TGFB1_TREATED_CD4_TCELL_DN	1	0.959121	0	147	c7.immunesigdb	down	1	14139	4
GSE22025_UNTREATED_VS_TGFB1_TREATED_CD4_TCELL_UP	1	0.95653	0	159	c7.immunesigdb	down	1	14139	4
GSE22033_UNTREATED_VS_MRL24_TREATED_MEF_UP	1	0.948678	0	181	c7.immunesigdb	down	1	14139	4
GSE22033_UNTREATED_VS_ROSIGLITAZONE_TREATED_MEF_DN	1	0.955124	0	169	c7.immunesigdb	down	1	14139	4
GSE22033_UNTREATED_VS_ROSIGLITAZONE_TREATED_MEF_UP	1	0.945734	0	192	c7.immunesigdb	down	1	14139	4
GSE22033_WT_VS_PPARG_KO_MEF_DN	1	0.95191	0	169	c7.immunesigdb	down	1	14139	4
GSE22033_WT_VS_PPARG_KO_MEF_UP	1	0.958786	0	152	c7.immunesigdb	down	1	14139	4
GSE22045_TREG_VS_TCONV_DN	1	0.955591	0	161	c7.immunesigdb	down	1	14139	4
GSE22103_UNSTIM_VS_LPS_STIM_NEUTROPHIL_DN	1	0.950164	0	171	c7.immunesigdb	down	1	14139	4
GSE22140_GERMFREE_VS_SPF_ARTHRITIC_MOUSE_CD4_TCELL_DN	1	0.949725	0	180	c7.immunesigdb	down	1	14139	4
GSE22140_GERMFREE_VS_SPF_MOUSE_CD4_TCELL_DN	1	0.949817	0	180	c7.immunesigdb	down	1	14139	4
GSE22140_HEALTHY_VS_ARTHRITIC_MOUSE_CD4_TCELL_UP	1	0.953236	0	164	c7.immunesigdb	down	1	14139	4
GSE22196_HEALTHY_VS_OBESE_MOUSE_SKIN_GAMMADELTA_TCELL_UP	1	0.950696	0	177	c7.immunesigdb	down	1	14139	4
GSE22229_RENAL_TRANSPLANT_IMMUNOSUPP_THERAPY_VS_HEALTHY_PBMC_DN	1	0.953218	0	172	c7.immunesigdb	down	1	14139	4
GSE22229_RENAL_TRANSPLANT_VS_HEALTHY_PBMC_UP	1	0.952966	0	169	c7.immunesigdb	down	1	14139	4
GSE22229_UNTREATED_VS_IMMUNOSUPP_THERAPY_RENAL_TRANSPLANT_PATIENT_PBMC_DN	1	0.952454	0	172	c7.immunesigdb	down	1	14139	4
GSE22229_UNTREATED_VS_IMMUNOSUPP_THERAPY_RENAL_TRANSPLANT_PATIENT_PBMC_UP	1	0.958112	0	153	c7.immunesigdb	down	1	14139	4
GSE22282_HYPOXIA_VS_NORMOXIA_MYELOID_DC_DN	1	0.958025	0	153	c7.immunesigdb	down	1	14139	4
GSE22282_HYPOXIA_VS_NORMOXIA_MYELOID_DC_UP	1	0.954873	0	158	c7.immunesigdb	down	1	14139	4
GSE22313_HEALTHY_VS_SLE_MOUSE_CD4_TCELL_UP	1	0.954975	0	162	c7.immunesigdb	down	1	14139	4
GSE22342_CD11C_HIGH_VS_LOW_DECIDUAL_MACROPHAGES_DN	1	0.965689	0	124	c7.immunesigdb	down	1	14139	4
GSE22432_CDC_VS_COMMON_DC_PROGENITOR_DN	1	0.949668	0	177	c7.immunesigdb	down	1	14139	4
GSE22432_CONVENTIONAL_CDC_VS_PLASMACYTOID_PDC_DN	1	0.95004	0	181	c7.immunesigdb	down	1	14139	4
GSE22432_CONVENTIONAL_CDC_VS_PLASMACYTOID_PDC_UP	1	0.948989	0	183	c7.immunesigdb	down	1	14139	4
GSE22432_MULTIPOTENT_PROGENITOR_VS_CDC_DN	1	0.947186	0	188	c7.immunesigdb	down	1	14139	4
GSE22432_MULTIPOTENT_PROGENITOR_VS_CDC_UP	1	0.957125	0	155	c7.immunesigdb	down	1	14139	4
GSE22432_MULTIPOTENT_PROGENITOR_VS_PDC_DN	1	0.946125	0	193	c7.immunesigdb	down	1	14139	4
GSE22432_MULTIPOTENT_VS_COMMON_DC_PROGENITOR_UNTREATED_DN	1	0.947731	0	184	c7.immunesigdb	down	1	14139	4
GSE22432_MULTIPOTENT_VS_COMMON_DC_PROGENITOR_UNTREATED_UP	1	0.945924	0	186	c7.immunesigdb	down	1	14139	4
GSE22432_MULTIPOTENT_VS_COMMON_DC_PROGENITOR_UP	1	0.94896	0	181	c7.immunesigdb	down	1	14139	4
GSE22432_UNTREATED_VS_TGFB1_TREATED_COMMON_DC_PROGENITOR_UP	1	0.951619	0	172	c7.immunesigdb	down	1	14139	4
GSE22443_IL2_VS_IL12_TREATED_ACT_CD8_TCELL_DN	1	0.948932	0	180	c7.immunesigdb	down	1	14139	4
GSE22501_PERIPHERAL_BLOOD_VS_CORD_BLOOD_TREG_DN	1	0.960459	0	145	c7.immunesigdb	down	1	14139	4
GSE22501_PERIPHERAL_BLOOD_VS_CORD_BLOOD_TREG_UP	1	0.961412	0	140	c7.immunesigdb	down	1	14139	4
GSE22527_ANTI_CD3_INVIVO_VS_UNTREATED_MOUSE_TREG_DN	1	0.947839	0	188	c7.immunesigdb	down	1	14139	4
GSE22527_ANTI_CD3_INVIVO_VS_UNTREATED_MOUSE_TREG_UP	1	0.960908	0	144	c7.immunesigdb	down	1	14139	4
GSE22589_HEALTHY_VS_HIV_INFECTED_DC_DN	1	0.955621	0	161	c7.immunesigdb	down	1	14139	4
GSE22589_HEALTHY_VS_HIV_INFECTED_DC_UP	1	0.948325	0	190	c7.immunesigdb	down	1	14139	4
GSE22589_HEALTHY_VS_SIV_INFECTED_DC_DN	1	0.958482	0	150	c7.immunesigdb	down	1	14139	4
GSE22589_HEALTHY_VS_SIV_INFECTED_DC_UP	1	0.94831	0	183	c7.immunesigdb	down	1	14139	4
GSE22589_HIV_VS_HIV_AND_SIV_INFECTED_DC_DN	1	0.948131	0	191	c7.immunesigdb	down	1	14139	4
GSE22589_SIV_VS_HIV_AND_SIV_INFECTED_DC_DN	1	0.959375	0	147	c7.immunesigdb	down	1	14139	4
GSE22589_SIV_VS_HIV_AND_SIV_INFECTED_DC_UP	1	0.958116	0	148	c7.immunesigdb	down	1	14139	4
GSE22601_CD4_SINGLE_POSITIVE_VS_CD8_SINGLE_POSITIVE_THYMOCYTE_DN	1	0.952338	0	175	c7.immunesigdb	down	1	14139	4
GSE22601_DOUBLE_NEGATIVE_VS_CD4_SINGLE_POSITIVE_THYMOCYTE_DN	1	0.949957	0	182	c7.immunesigdb	down	1	14139	4
GSE22601_DOUBLE_NEGATIVE_VS_CD4_SINGLE_POSITIVE_THYMOCYTE_UP	1	0.950336	0	180	c7.immunesigdb	down	1	14139	4
GSE22601_DOUBLE_NEGATIVE_VS_DOUBLE_POSITIVE_THYMOCYTE_DN	1	0.951129	0	180	c7.immunesigdb	down	1	14139	4
GSE22601_DOUBLE_NEGATIVE_VS_DOUBLE_POSITIVE_THYMOCYTE_UP	1	0.957584	0	150	c7.immunesigdb	down	1	14139	4
GSE22601_DOUBLE_NEGATIVE_VS_IMMATURE_CD4_SP_THYMOCYTE_DN	1	0.95923	0	143	c7.immunesigdb	down	1	14139	4
GSE22601_DOUBLE_POSITIVE_VS_CD4_SINGLE_POSITIVE_THYMOCYTE_DN	1	0.94574	0	192	c7.immunesigdb	down	1	14139	4
GSE22601_DOUBLE_POSITIVE_VS_CD4_SINGLE_POSITIVE_THYMOCYTE_UP	1	0.960584	0	144	c7.immunesigdb	down	1	14139	4
GSE22601_DOUBLE_POSITIVE_VS_CD8_SINGLE_POSITIVE_THYMOCYTE_DN	1	0.946183	0	191	c7.immunesigdb	down	1	14139	4
GSE22601_IMMATURE_CD4_SINGLE_POSITIVE_VS_CD8_SINGLE_POSITIVE_THYMOCYTE_DN	1	0.950913	0	179	c7.immunesigdb	down	1	14139	4
GSE22601_IMMATURE_CD4_SINGLE_POSITIVE_VS_DOUBLE_POSITIVE_THYMOCYTE_DN	1	0.952351	0	177	c7.immunesigdb	down	1	14139	4
GSE22611_MUTANT_NOD2_TRANSDUCED_VS_CTRL_HEK293T_STIMULATED_WITH_MDP_6H_UP	1	0.9616	0	141	c7.immunesigdb	down	1	14139	4
GSE22611_NOD2_TRANSD_VS_CTRL_TRANSD_HEK293_MDP_STIM_2H_DN	1	0.983647	0	59	c7.immunesigdb	down	1	14139	4
GSE22611_NOD2_TRANSD_VS_CTRL_TRANSD_HEK293_MDP_STIM_2H_UP	1	0.964695	0	130	c7.immunesigdb	down	1	14139	4
GSE22611_NOD2_TRANSD_VS_CTRL_TRANSD_HEK293_MDP_STIM_6H_DN	1	0.956765	0	157	c7.immunesigdb	down	1	14139	4
GSE22611_NOD2_TRANSDUCED_VS_CTRL_HEK293T_STIMULATED_WITH_MDP_2H_UP	1	0.956889	0	159	c7.immunesigdb	down	1	14139	4
GSE22611_NOD2_VS_CTRL_TRANSDUCED_HEK293T_CELL_DN	1	0.95546	0	164	c7.immunesigdb	down	1	14139	4
GSE22611_NOD2_VS_MUTANT_NOD2_TRANSDUCED_HEK293T_CELL_DN	1	0.961838	0	139	c7.immunesigdb	down	1	14139	4
GSE22611_UNSTIM_VS_2H_MDP_STIM_MUTANT_NOD2_TRANSDUCED_HEK293T_CELL_DN	1	0.953852	0	174	c7.immunesigdb	down	1	14139	4
GSE22611_UNSTIM_VS_2H_MDP_STIM_NOD2_TRANSDUCED_HEK293T_CELL_DN	1	0.955812	0	161	c7.immunesigdb	down	1	14139	4
GSE22611_UNSTIM_VS_6H_MDP_STIM_NOD2_TRANSDUCED_HEK293T_CELL_UP	1	0.959649	0	147	c7.immunesigdb	down	1	14139	4
GSE22886_CD4_TCELL_VS_BCELL_NAIVE_DN	1	0.961246	0	145	c7.immunesigdb	down	1	14139	4
GSE22886_CTRL_VS_LPS_24H_DC_UP	1	0.947391	0	184	c7.immunesigdb	down	1	14139	4
GSE22886_DAY0_VS_DAY1_MONOCYTE_IN_CULTURE_UP	1	0.954094	0	163	c7.immunesigdb	down	1	14139	4
GSE22886_DAY0_VS_DAY7_MONOCYTE_IN_CULTURE_DN	1	0.945216	0	191	c7.immunesigdb	down	1	14139	4
GSE22886_DAY0_VS_DAY7_MONOCYTE_IN_CULTURE_UP	1	0.953394	0	172	c7.immunesigdb	down	1	14139	4
GSE22886_DC_VS_MONOCYTE_DN	1	0.953278	0	171	c7.immunesigdb	down	1	14139	4
GSE22886_DC_VS_MONOCYTE_UP	1	0.950873	0	175	c7.immunesigdb	down	1	14139	4
GSE22886_IGA_VS_IGM_MEMORY_BCELL_DN	1	0.955641	0	162	c7.immunesigdb	down	1	14139	4
GSE22886_IGA_VS_IGM_MEMORY_BCELL_UP	1	0.95616	0	156	c7.immunesigdb	down	1	14139	4
GSE22886_IGG_IGA_MEMORY_BCELL_VS_BLOOD_PLASMA_CELL_UP	1	0.958922	0	158	c7.immunesigdb	down	1	14139	4
GSE22886_IGM_MEMORY_BCELL_VS_BLOOD_PLASMA_CELL_UP	1	0.95888	0	153	c7.immunesigdb	down	1	14139	4
GSE22886_IL2_VS_IL15_STIM_NKCELL_UP	1	0.968145	0	117	c7.immunesigdb	down	1	14139	4
GSE22886_NAIVE_BCELL_VS_BM_PLASMA_CELL_DN	1	0.949968	0	173	c7.immunesigdb	down	1	14139	4
GSE22886_NAIVE_BCELL_VS_BM_PLASMA_CELL_UP	1	0.953096	0	177	c7.immunesigdb	down	1	14139	4
GSE22886_NAIVE_BCELL_VS_DC_DN	1	0.947275	0	190	c7.immunesigdb	down	1	14139	4
GSE22886_NAIVE_BCELL_VS_DC_UP	1	0.958024	0	153	c7.immunesigdb	down	1	14139	4
GSE22886_NAIVE_BCELL_VS_MONOCYTE_DN	1	0.950323	0	177	c7.immunesigdb	down	1	14139	4
GSE22886_NAIVE_CD4_TCELL_VS_12H_ACT_TH1_DN	1	0.945855	0	191	c7.immunesigdb	down	1	14139	4
GSE22886_NAIVE_CD4_TCELL_VS_12H_ACT_TH2_DN	1	0.944888	0	193	c7.immunesigdb	down	1	14139	4
GSE22886_NAIVE_CD4_TCELL_VS_12H_ACT_TH2_UP	1	0.953198	0	180	c7.immunesigdb	down	1	14139	4
GSE22886_NAIVE_CD4_TCELL_VS_48H_ACT_TH1_DN	1	0.944789	0	190	c7.immunesigdb	down	1	14139	4
GSE22886_NAIVE_CD4_TCELL_VS_48H_ACT_TH1_UP	1	0.950677	0	186	c7.immunesigdb	down	1	14139	4
GSE22886_NAIVE_CD4_TCELL_VS_DC_UP	1	0.954273	0	165	c7.immunesigdb	down	1	14139	4
GSE22886_NAIVE_CD4_TCELL_VS_MEMORY_TCELL_DN	1	0.948314	0	186	c7.immunesigdb	down	1	14139	4
GSE22886_NAIVE_CD4_TCELL_VS_MEMORY_TCELL_UP	1	0.961747	0	140	c7.immunesigdb	down	1	14139	4
GSE22886_NAIVE_CD4_TCELL_VS_MONOCYTE_UP	1	0.957514	0	157	c7.immunesigdb	down	1	14139	4
GSE22886_NAIVE_CD4_TCELL_VS_NEUTROPHIL_UP	1	0.948345	0	187	c7.immunesigdb	down	1	14139	4
GSE22886_NAIVE_CD4_TCELL_VS_NKCELL_UP	1	0.954701	0	160	c7.immunesigdb	down	1	14139	4
GSE22886_NAIVE_CD8_TCELL_VS_DC_DN	1	0.946792	0	187	c7.immunesigdb	down	1	14139	4
GSE22886_NAIVE_CD8_TCELL_VS_MONOCYTE_DN	1	0.953915	0	167	c7.immunesigdb	down	1	14139	4
GSE22886_NAIVE_CD8_TCELL_VS_NEUTROPHIL_DN	1	0.965894	0	121	c7.immunesigdb	down	1	14139	4
GSE22886_NAIVE_CD8_TCELL_VS_NEUTROPHIL_UP	1	0.951071	0	176	c7.immunesigdb	down	1	14139	4
GSE22886_NAIVE_CD8_TCELL_VS_NKCELL_DN	1	0.954858	0	171	c7.immunesigdb	down	1	14139	4
GSE22886_NAIVE_CD8_TCELL_VS_NKCELL_UP	1	0.954739	0	159	c7.immunesigdb	down	1	14139	4
GSE22886_NAIVE_TCELL_VS_DC_UP	1	0.951249	0	174	c7.immunesigdb	down	1	14139	4
GSE22886_NAIVE_TCELL_VS_MONOCYTE_DN	1	0.952604	0	172	c7.immunesigdb	down	1	14139	4
GSE22886_NAIVE_TCELL_VS_NEUTROPHIL_DN	1	0.965523	0	124	c7.immunesigdb	down	1	14139	4
GSE22886_NAIVE_TCELL_VS_NEUTROPHIL_UP	1	0.947145	0	190	c7.immunesigdb	down	1	14139	4
GSE22886_NAIVE_VS_IGG_IGA_MEMORY_BCELL_DN	1	0.950761	0	173	c7.immunesigdb	down	1	14139	4
GSE22886_NAIVE_VS_IGG_IGA_MEMORY_BCELL_UP	1	0.959006	0	154	c7.immunesigdb	down	1	14139	4
GSE22886_NAIVE_VS_IGM_MEMORY_BCELL_DN	1	0.949395	0	177	c7.immunesigdb	down	1	14139	4
GSE22886_NAIVE_VS_IGM_MEMORY_BCELL_UP	1	0.957328	0	158	c7.immunesigdb	down	1	14139	4
GSE22886_NAIVE_VS_MEMORY_TCELL_DN	1	0.952155	0	174	c7.immunesigdb	down	1	14139	4
GSE22886_NAIVE_VS_MEMORY_TCELL_UP	1	0.959363	0	153	c7.immunesigdb	down	1	14139	4
GSE22886_NEUTROPHIL_VS_DC_DN	1	0.944426	0	197	c7.immunesigdb	down	1	14139	4
GSE22886_NEUTROPHIL_VS_DC_UP	1	0.971258	0	102	c7.immunesigdb	down	1	14139	4
GSE22886_NEUTROPHIL_VS_MONOCYTE_UP	1	0.974641	0	92	c7.immunesigdb	down	1	14139	4
GSE22886_TCELL_VS_BCELL_NAIVE_DN	1	0.962865	0	140	c7.immunesigdb	down	1	14139	4
GSE22886_TH1_VS_TH2_48H_ACT_DN	1	0.951553	0	182	c7.immunesigdb	down	1	14139	4
GSE22886_TH1_VS_TH2_48H_ACT_UP	1	0.961853	0	137	c7.immunesigdb	down	1	14139	4
GSE22886_UNSTIM_VS_IL15_STIM_NKCELL_DN	1	0.944536	0	191	c7.immunesigdb	down	1	14139	4
GSE22886_UNSTIM_VS_STIM_MEMORY_TCELL_DN	1	0.94465	0	194	c7.immunesigdb	down	1	14139	4
GSE22886_UNSTIM_VS_STIM_MEMORY_TCELL_UP	1	0.952752	0	170	c7.immunesigdb	down	1	14139	4
GSE22919_RESTING_VS_IL2_IL12_IL15_STIM_NK_CELL_DN	1	0.949242	0	187	c7.immunesigdb	down	1	14139	4
GSE22935_24H_VS_48H_MBOVIS_BCG_STIM_MACROPHAGE_DN	1	0.946622	0	190	c7.immunesigdb	down	1	14139	4
GSE22935_24H_VS_48H_MBOVIS_BCG_STIM_MACROPHAGE_UP	1	0.9609	0	147	c7.immunesigdb	down	1	14139	4
GSE22935_24H_VS_48H_MBOVIS_BCG_STIM_MYD88_KO_MACROPHAGE_DN	1	0.960401	0	141	c7.immunesigdb	down	1	14139	4
GSE22935_UNSTIM_VS_12H_MBOVIS_BCG_STIM_MACROPHAGE_DN	1	0.945775	0	193	c7.immunesigdb	down	1	14139	4
GSE22935_UNSTIM_VS_12H_MBOVIS_BCG_STIM_MYD88_KO_MACROPHAGE_DN	1	0.948956	0	183	c7.immunesigdb	down	1	14139	4
GSE22935_UNSTIM_VS_24H_MBOVIS_BCG_STIM_MACROPHAGE_UP	1	0.956421	0	156	c7.immunesigdb	down	1	14139	4
GSE22935_UNSTIM_VS_24H_MBOVIS_BCG_STIM_MYD88_KO_MACROPHAGE_DN	1	0.959753	0	142	c7.immunesigdb	down	1	14139	4
GSE22935_UNSTIM_VS_48H_MBOVIS_BCG_STIM_MACROPHAGE_UP	1	0.963612	0	131	c7.immunesigdb	down	1	14139	4
GSE22935_UNSTIM_VS_48H_MBOVIS_BCG_STIM_MYD88_KO_MACROPHAGE_UP	1	0.955187	0	162	c7.immunesigdb	down	1	14139	4
GSE22935_WT_VS_MYD88_KO_MACROPHAGE_12H_MBOVIS_BCG_STIM_UP	1	0.95507	0	165	c7.immunesigdb	down	1	14139	4
GSE22935_WT_VS_MYD88_KO_MACROPHAGE_24H_MBOVIS_BCG_STIM_DN	1	0.950405	0	180	c7.immunesigdb	down	1	14139	4
GSE22935_WT_VS_MYD88_KO_MACROPHAGE_48H_MBOVIS_BCG_STIM_DN	1	0.951835	0	174	c7.immunesigdb	down	1	14139	4
GSE22935_WT_VS_MYD88_KO_MACROPHAGE_48H_MBOVIS_BCG_STIM_UP	1	0.955295	0	165	c7.immunesigdb	down	1	14139	4
GSE22935_WT_VS_MYD88_KO_MACROPHAGE_DN	1	0.959449	0	150	c7.immunesigdb	down	1	14139	4
GSE22935_WT_VS_MYD88_KO_MACROPHAGE_UP	1	0.954141	0	166	c7.immunesigdb	down	1	14139	4
GSE23114_PERITONEAL_CAVITY_B1A_BCELL_VS_SPLEEN_BCELL_DN	1	0.94601	0	190	c7.immunesigdb	down	1	14139	4
GSE23114_WT_VS_SLE2C1_MOUSE_SPLEEN_B1A_BCELL_DN	1	0.955137	0	160	c7.immunesigdb	down	1	14139	4
GSE23114_WT_VS_SLE2C1_MOUSE_SPLEEN_B1A_BCELL_UP	1	0.947624	0	187	c7.immunesigdb	down	1	14139	4
GSE23308_CTRL_VS_CORTICOSTERONE_TREATED_MACROPHAGE_MINERALCORTICOID_REC_KO_DN	1	0.947762	0	191	c7.immunesigdb	down	1	14139	4
GSE23308_CTRL_VS_CORTICOSTERONE_TREATED_MACROPHAGE_UP	1	0.95318	0	167	c7.immunesigdb	down	1	14139	4
GSE23308_WT_VS_MINERALCORTICOID_REC_KO_MACROPHAGE_CORTICOSTERONE_TREATED_DN	1	0.954417	0	165	c7.immunesigdb	down	1	14139	4
GSE23308_WT_VS_MINERALCORTICOID_REC_KO_MACROPHAGE_CORTICOSTERONE_TREATED_UP	1	0.94707	0	189	c7.immunesigdb	down	1	14139	4
GSE23308_WT_VS_MINERALCORTICOID_REC_KO_MACROPHAGE_DN	1	0.952136	0	173	c7.immunesigdb	down	1	14139	4
GSE23308_WT_VS_MINERALCORTICOID_REC_KO_MACROPHAGE_UP	1	0.947518	0	191	c7.immunesigdb	down	1	14139	4
GSE23321_CD8_STEM_CELL_MEMORY_VS_CENTRAL_MEMORY_CD8_TCELL_DN	1	0.949606	0	185	c7.immunesigdb	down	1	14139	4
GSE23321_CD8_STEM_CELL_MEMORY_VS_CENTRAL_MEMORY_CD8_TCELL_UP	1	0.960686	0	143	c7.immunesigdb	down	1	14139	4
GSE23321_CD8_STEM_CELL_MEMORY_VS_EFFECTOR_MEMORY_CD8_TCELL_DN	1	0.948809	0	186	c7.immunesigdb	down	1	14139	4
GSE23321_CD8_STEM_CELL_MEMORY_VS_NAIVE_CD8_TCELL_DN	1	0.949798	0	187	c7.immunesigdb	down	1	14139	4
GSE23321_CENTRAL_MEMORY_VS_NAIVE_CD8_TCELL_UP	1	0.956299	0	157	c7.immunesigdb	down	1	14139	4
GSE23321_CENTRAL_VS_EFFECTOR_MEMORY_CD8_TCELL_DN	1	0.951015	0	177	c7.immunesigdb	down	1	14139	4
GSE23321_EFFECTOR_MEMORY_VS_NAIVE_CD8_TCELL_UP	1	0.96234	0	138	c7.immunesigdb	down	1	14139	4
GSE23398_WT_VS_IL2_KO_CD4_TCELL_SCURFY_MOUSE_DN	1	0.950429	0	181	c7.immunesigdb	down	1	14139	4
GSE23502_BM_VS_COLON_TUMOR_HDC_KO_MYELOID_DERIVED_SUPPRESSOR_CELL_DN	1	0.948861	0	186	c7.immunesigdb	down	1	14139	4
GSE23502_BM_VS_COLON_TUMOR_MYELOID_DERIVED_SUPPRESSOR_CELL_DN	1	0.953532	0	174	c7.immunesigdb	down	1	14139	4
GSE23502_WT_VS_HDC_KO_MYELOID_DERIVED_SUPPRESSOR_CELL_BM_UP	1	0.955046	0	168	c7.immunesigdb	down	1	14139	4
GSE23502_WT_VS_HDC_KO_MYELOID_DERIVED_SUPPRESSOR_CELL_COLON_TUMOR_DN	1	0.966345	0	122	c7.immunesigdb	down	1	14139	4
GSE23505_IL6_IL1_VS_IL6_IL1_IL23_TREATED_CD4_TCELL_DN	1	0.950088	0	186	c7.immunesigdb	down	1	14139	4
GSE23505_IL6_IL1_VS_IL6_IL1_IL23_TREATED_CD4_TCELL_UP	1	0.952605	0	171	c7.immunesigdb	down	1	14139	4
GSE23505_UNTREATED_VS_4DAY_IL6_IL1_IL23_TREATED_CD4_TCELL_DN	1	0.955693	0	160	c7.immunesigdb	down	1	14139	4
GSE23505_UNTREATED_VS_4DAY_IL6_IL1_IL23_TREATED_CD4_TCELL_UP	1	0.951289	0	180	c7.immunesigdb	down	1	14139	4
GSE23505_UNTREATED_VS_4DAY_IL6_IL1_TGFB_TREATED_CD4_TCELL_UP	1	0.958215	0	152	c7.immunesigdb	down	1	14139	4
GSE23505_UNTREATED_VS_4DAY_IL6_IL1_TREATED_CD4_TCELL_DN	1	0.960018	0	146	c7.immunesigdb	down	1	14139	4
GSE23505_UNTREATED_VS_4DAY_IL6_IL1_TREATED_CD4_TCELL_UP	1	0.946236	0	187	c7.immunesigdb	down	1	14139	4
GSE23568_CTRL_TRANSDUCED_VS_WT_CD8_TCELL_UP	1	0.953221	0	168	c7.immunesigdb	down	1	14139	4
GSE23568_CTRL_VS_ID3_TRANSDUCED_CD8_TCELL_UP	1	0.952625	0	173	c7.immunesigdb	down	1	14139	4
GSE23568_ID3_KO_VS_WT_CD8_TCELL_DN	1	0.95521	0	162	c7.immunesigdb	down	1	14139	4
GSE23695_CD57_POS_VS_NEG_NK_CELL_UP	1	0.948877	0	186	c7.immunesigdb	down	1	14139	4
GSE23925_LIGHT_ZONE_VS_DARK_ZONE_BCELL_DN	1	0.954003	0	169	c7.immunesigdb	down	1	14139	4
GSE23925_LIGHT_ZONE_VS_NAIVE_BCELL_DN	1	0.949958	0	181	c7.immunesigdb	down	1	14139	4
GSE23984_CTRL_VS_HYPOCALEMIC_VITAMIND_ANALOG_TCELL_DN	1	0.952958	0	177	c7.immunesigdb	down	1	14139	4
GSE2405_0H_VS_24H_A_PHAGOCYTOPHILUM_STIM_NEUTROPHIL_DN	1	0.950393	0	183	c7.immunesigdb	down	1	14139	4
GSE2405_0H_VS_3H_A_PHAGOCYTOPHILUM_STIM_NEUTROPHIL_DN	1	0.971422	0	103	c7.immunesigdb	down	1	14139	4
GSE2405_0H_VS_3H_A_PHAGOCYTOPHILUM_STIM_NEUTROPHIL_UP	1	0.957376	0	154	c7.immunesigdb	down	1	14139	4
GSE2405_0H_VS_6H_A_PHAGOCYTOPHILUM_STIM_NEUTROPHIL_UP	1	0.950422	0	178	c7.immunesigdb	down	1	14139	4
GSE2405_0H_VS_9H_A_PHAGOCYTOPHILUM_STIM_NEUTROPHIL_DN	1	0.944705	0	190	c7.immunesigdb	down	1	14139	4
GSE2405_0H_VS_9H_A_PHAGOCYTOPHILUM_STIM_NEUTROPHIL_UP	1	0.95611	0	160	c7.immunesigdb	down	1	14139	4
GSE2405_HEAT_KILLED_LYSATE_VS_LIVE_A_PHAGOCYTOPHILUM_STIM_NEUTROPHIL_24H_DN	1	0.952818	0	174	c7.immunesigdb	down	1	14139	4
GSE2405_HEAT_KILLED_LYSATE_VS_LIVE_A_PHAGOCYTOPHILUM_STIM_NEUTROPHIL_9H_UP	1	0.952693	0	168	c7.immunesigdb	down	1	14139	4
GSE2405_HEAT_KILLED_VS_LIVE_A_PHAGOCYTOPHILUM_STIM_NEUTROPHIL_24H_UP	1	0.958895	0	148	c7.immunesigdb	down	1	14139	4
GSE2405_HEAT_KILLED_VS_LIVE_A_PHAGOCYTOPHILUM_STIM_NEUTROPHIL_9H_UP	1	0.948159	0	183	c7.immunesigdb	down	1	14139	4
GSE2405_S_AUREUS_VS_UNTREATED_NEUTROPHIL_DN	1	0.951474	0	171	c7.immunesigdb	down	1	14139	4
GSE2405_S_AUREUS_VS_UNTREATED_NEUTROPHIL_UP	1	0.950312	0	177	c7.immunesigdb	down	1	14139	4
GSE24081_CONTROLLER_VS_PROGRESSOR_HIV_SPECIFIC_CD8_TCELL_DN	1	0.957849	0	153	c7.immunesigdb	down	1	14139	4
GSE24081_CONTROLLER_VS_PROGRESSOR_HIV_SPECIFIC_CD8_TCELL_UP	1	0.958139	0	150	c7.immunesigdb	down	1	14139	4
GSE24102_GRANULOCYSTIC_MDSC_VS_NEUTROPHIL_UP	1	0.950976	0	175	c7.immunesigdb	down	1	14139	4
GSE24142_ADULT_VS_FETAL_DN2_THYMOCYTE_DN	1	0.954459	0	164	c7.immunesigdb	down	1	14139	4
GSE24142_ADULT_VS_FETAL_DN3_THYMOCYTE_DN	1	0.956489	0	157	c7.immunesigdb	down	1	14139	4
GSE24142_ADULT_VS_FETAL_EARLY_THYMIC_PROGENITOR_UP	1	0.955695	0	165	c7.immunesigdb	down	1	14139	4
GSE24142_DN2_VS_DN3_THYMOCYTE_ADULT_DN	1	0.956877	0	162	c7.immunesigdb	down	1	14139	4
GSE24142_DN2_VS_DN3_THYMOCYTE_DN	1	0.955853	0	166	c7.immunesigdb	down	1	14139	4
GSE24142_EARLY_THYMIC_PROGENITOR_VS_DN2_THYMOCYTE_ADULT_DN	1	0.955877	0	155	c7.immunesigdb	down	1	14139	4
GSE24142_EARLY_THYMIC_PROGENITOR_VS_DN2_THYMOCYTE_ADULT_UP	1	0.960291	0	151	c7.immunesigdb	down	1	14139	4
GSE24142_EARLY_THYMIC_PROGENITOR_VS_DN2_THYMOCYTE_DN	1	0.95689	0	152	c7.immunesigdb	down	1	14139	4
GSE24142_EARLY_THYMIC_PROGENITOR_VS_DN2_THYMOCYTE_FETAL_DN	1	0.960275	0	139	c7.immunesigdb	down	1	14139	4
GSE24142_EARLY_THYMIC_PROGENITOR_VS_DN2_THYMOCYTE_FETAL_UP	1	0.959441	0	149	c7.immunesigdb	down	1	14139	4
GSE24142_EARLY_THYMIC_PROGENITOR_VS_DN3_THYMOCYTE_ADULT_UP	1	0.95534	0	166	c7.immunesigdb	down	1	14139	4
GSE24210_IL35_TREATED_VS_RESTING_TREG_UP	1	0.959711	0	144	c7.immunesigdb	down	1	14139	4
GSE24210_IL35_TREATED_VS_UNTREATED_TCONV_CD4_TCELL_UP	1	0.955825	0	163	c7.immunesigdb	down	1	14139	4
GSE24210_RESTING_TREG_VS_TCONV_DN	1	0.946216	0	190	c7.immunesigdb	down	1	14139	4
GSE24210_RESTING_TREG_VS_TCONV_UP	1	0.951601	0	182	c7.immunesigdb	down	1	14139	4
GSE24210_TCONV_VS_TREG_DN	1	0.951288	0	175	c7.immunesigdb	down	1	14139	4
GSE24292_WT_VS_PPARG_KO_MACROPHAGE_DN	1	0.950873	0	180	c7.immunesigdb	down	1	14139	4
GSE24292_WT_VS_PPARG_KO_MACROPHAGE_UP	1	0.95178	0	172	c7.immunesigdb	down	1	14139	4
GSE24492_LYVE_NEG_VS_POS_MACROPHAGE_DN	1	0.962192	0	139	c7.immunesigdb	down	1	14139	4
GSE24492_LYVE_NEG_VS_POS_MACROPHAGE_UP	1	0.95828	0	154	c7.immunesigdb	down	1	14139	4
GSE24574_BCL6_HIGH_TFH_VS_NAIVE_CD4_TCELL_DN	1	0.947263	0	188	c7.immunesigdb	down	1	14139	4
GSE24574_BCL6_HIGH_TFH_VS_NAIVE_CD4_TCELL_UP	1	0.958504	0	152	c7.immunesigdb	down	1	14139	4
GSE24574_BCL6_HIGH_TFH_VS_TCONV_CD4_TCELL_DN	1	0.954831	0	164	c7.immunesigdb	down	1	14139	4
GSE24574_BCL6_HIGH_TFH_VS_TFH_CD4_TCELL_DN	1	0.949252	0	188	c7.immunesigdb	down	1	14139	4
GSE24574_BCL6_HIGH_TFH_VS_TFH_CD4_TCELL_UP	1	0.961997	0	137	c7.immunesigdb	down	1	14139	4
GSE24574_BCL6_LOW_TFH_VS_NAIVE_CD4_TCELL_UP	1	0.952557	0	168	c7.immunesigdb	down	1	14139	4
GSE24574_BCL6_LOW_TFH_VS_TCONV_CD4_TCELL_DN	1	0.944748	0	189	c7.immunesigdb	down	1	14139	4
GSE24574_NAIVE_VS_TCONV_CD4_TCELL_UP	1	0.953484	0	167	c7.immunesigdb	down	1	14139	4
GSE24634_IL4_VS_CTRL_TREATED_NAIVE_CD4_TCELL_DAY10_UP	1	0.958176	0	150	c7.immunesigdb	down	1	14139	4
GSE24634_IL4_VS_CTRL_TREATED_NAIVE_CD4_TCELL_DAY3_UP	1	0.956903	0	156	c7.immunesigdb	down	1	14139	4
GSE24634_IL4_VS_CTRL_TREATED_NAIVE_CD4_TCELL_DAY5_DN	1	0.952813	0	172	c7.immunesigdb	down	1	14139	4
GSE24634_IL4_VS_CTRL_TREATED_NAIVE_CD4_TCELL_DAY7_UP	1	0.950688	0	171	c7.immunesigdb	down	1	14139	4
GSE24634_NAIVE_CD4_TCELL_VS_DAY10_IL4_CONV_TREG_DN	1	0.947515	0	186	c7.immunesigdb	down	1	14139	4
GSE24634_NAIVE_CD4_TCELL_VS_DAY10_IL4_CONV_TREG_UP	1	0.957998	0	150	c7.immunesigdb	down	1	14139	4
GSE24634_NAIVE_CD4_TCELL_VS_DAY3_IL4_CONV_TREG_DN	1	0.946179	0	188	c7.immunesigdb	down	1	14139	4
GSE24634_NAIVE_CD4_TCELL_VS_DAY3_IL4_CONV_TREG_UP	1	0.951611	0	175	c7.immunesigdb	down	1	14139	4
GSE24634_NAIVE_CD4_TCELL_VS_DAY5_IL4_CONV_TREG_DN	1	0.94459	0	192	c7.immunesigdb	down	1	14139	4
GSE24634_TEFF_VS_TCONV_DAY10_IN_CULTURE_DN	1	0.951865	0	173	c7.immunesigdb	down	1	14139	4
GSE24634_TEFF_VS_TCONV_DAY10_IN_CULTURE_UP	1	0.951394	0	175	c7.immunesigdb	down	1	14139	4
GSE24634_TEFF_VS_TCONV_DAY5_IN_CULTURE_DN	1	0.952075	0	175	c7.immunesigdb	down	1	14139	4
GSE24634_TEFF_VS_TCONV_DAY7_IN_CULTURE_UP	1	0.950065	0	175	c7.immunesigdb	down	1	14139	4
GSE24634_TREG_VS_TCONV_POST_DAY10_IL4_CONVERSION_DN	1	0.95555	0	158	c7.immunesigdb	down	1	14139	4
GSE24634_TREG_VS_TCONV_POST_DAY10_IL4_CONVERSION_UP	1	0.950824	0	177	c7.immunesigdb	down	1	14139	4
GSE24634_TREG_VS_TCONV_POST_DAY3_IL4_CONVERSION_DN	1	0.952666	0	171	c7.immunesigdb	down	1	14139	4
GSE24634_TREG_VS_TCONV_POST_DAY5_IL4_CONVERSION_UP	1	0.944118	0	194	c7.immunesigdb	down	1	14139	4
GSE24726_WT_VS_E2_2_KO_PDC_DAY6_POST_DELETION_UP	1	0.947164	0	191	c7.immunesigdb	down	1	14139	4
GSE24726_WT_VS_E2_2_KO_PDC_DN	1	0.951965	0	174	c7.immunesigdb	down	1	14139	4
GSE24726_WT_VS_E2_2_KO_PDC_UP	1	0.949567	0	184	c7.immunesigdb	down	1	14139	4
GSE24726_WT_VS_E2_22_KO_PDC_DAY4_POST_DELETION_DN	1	0.949706	0	179	c7.immunesigdb	down	1	14139	4
GSE24814_STAT5_KO_VS_WT_PRE_BCELL_DN	1	0.952615	0	176	c7.immunesigdb	down	1	14139	4
GSE24814_STAT5_KO_VS_WT_PRE_BCELL_UP	1	0.965148	0	129	c7.immunesigdb	down	1	14139	4
GSE24972_WT_VS_IRF8_KO_MARGINAL_ZONE_SPLEEN_BCELL_DN	1	0.968938	0	113	c7.immunesigdb	down	1	14139	4
GSE24972_WT_VS_IRF8_KO_SPLEEN_FOLLICULAR_BCELL_UP	1	0.961037	0	144	c7.immunesigdb	down	1	14139	4
GSE25085_FETAL_BM_VS_ADULT_BM_SP4_THYMIC_IMPLANT_DN	1	0.952108	0	176	c7.immunesigdb	down	1	14139	4
GSE25085_FETAL_BM_VS_ADULT_BM_SP4_THYMIC_IMPLANT_UP	1	0.948525	0	186	c7.immunesigdb	down	1	14139	4
GSE25085_FETAL_LIVER_VS_ADULT_BM_SP4_THYMIC_IMPLANT_DN	1	0.949262	0	181	c7.immunesigdb	down	1	14139	4
GSE25085_FETAL_LIVER_VS_FETAL_BM_SP4_THYMIC_IMPLANT_UP	1	0.948542	0	182	c7.immunesigdb	down	1	14139	4
GSE25087_FETAL_VS_ADULT_TCONV_DN	1	0.956688	0	158	c7.immunesigdb	down	1	14139	4
GSE25087_FETAL_VS_ADULT_TCONV_UP	1	0.949621	0	181	c7.immunesigdb	down	1	14139	4
GSE25087_FETAL_VS_ADULT_TREG_UP	1	0.949766	0	179	c7.immunesigdb	down	1	14139	4
GSE25087_TREG_VS_TCONV_ADULT_DN	1	0.956823	0	157	c7.immunesigdb	down	1	14139	4
GSE25088_CTRL_VS_IL4_AND_ROSIGLITAZONE_STIM_MACROPHAGE_DN	1	0.952601	0	171	c7.immunesigdb	down	1	14139	4
GSE25088_CTRL_VS_IL4_AND_ROSIGLITAZONE_STIM_MACROPHAGE_UP	1	0.957315	0	155	c7.immunesigdb	down	1	14139	4
GSE25088_CTRL_VS_IL4_AND_ROSIGLITAZONE_STIM_STAT6_KO_MACROPHAGE_DN	1	0.955821	0	157	c7.immunesigdb	down	1	14139	4
GSE25088_CTRL_VS_IL4_STIM_MACROPHAGE_DN	1	0.956057	0	160	c7.immunesigdb	down	1	14139	4
GSE25088_CTRL_VS_IL4_STIM_MACROPHAGE_UP	1	0.957685	0	162	c7.immunesigdb	down	1	14139	4
GSE25088_CTRL_VS_IL4_STIM_STAT6_KO_MACROPHAGE_DN	1	0.959919	0	143	c7.immunesigdb	down	1	14139	4
GSE25088_CTRL_VS_IL4_STIM_STAT6_KO_MACROPHAGE_UP	1	0.96346	0	133	c7.immunesigdb	down	1	14139	4
GSE25088_CTRL_VS_ROSIGLITAZONE_STIM_STAT6_KO_MACROPHAGE_UP	1	0.959459	0	147	c7.immunesigdb	down	1	14139	4
GSE25088_IL4_VS_IL4_AND_ROSIGLITAZONE_STIM_STAT6_KO_MACROPHAGE_DAY10_DN	1	0.952012	0	172	c7.immunesigdb	down	1	14139	4
GSE25088_ROSIGLITAZONE_VS_IL4_AND_ROSIGLITAZONE_STIM_STAT6_KO_MACROPHAGE_DAY10_UP	1	0.957883	0	160	c7.immunesigdb	down	1	14139	4
GSE25088_WT_VS_STAT6_KO_MACROPHAGE_DN	1	0.952129	0	171	c7.immunesigdb	down	1	14139	4
GSE25088_WT_VS_STAT6_KO_MACROPHAGE_IL4_STIM_DN	1	0.953488	0	164	c7.immunesigdb	down	1	14139	4
GSE25088_WT_VS_STAT6_KO_MACROPHAGE_ROSIGLITAZONE_AND_IL4_STIM_DN	1	0.957096	0	152	c7.immunesigdb	down	1	14139	4
GSE25088_WT_VS_STAT6_KO_MACROPHAGE_ROSIGLITAZONE_STIM_DN	1	0.953691	0	172	c7.immunesigdb	down	1	14139	4
GSE25088_WT_VS_STAT6_KO_MACROPHAGE_ROSIGLITAZONE_STIM_UP	1	0.951561	0	179	c7.immunesigdb	down	1	14139	4
GSE25088_WT_VS_STAT6_KO_MACROPHAGE_UP	1	0.95159	0	175	c7.immunesigdb	down	1	14139	4
GSE25123_CTRL_VS_IL4_AND_ROSIGLITAZONE_STIM_MACROPHAGE_DN	1	0.956793	0	156	c7.immunesigdb	down	1	14139	4
GSE25123_CTRL_VS_IL4_AND_ROSIGLITAZONE_STIM_MACROPHAGE_UP	1	0.949516	0	183	c7.immunesigdb	down	1	14139	4
GSE25123_CTRL_VS_IL4_AND_ROSIGLITAZONE_STIM_PPARG_KO_MACROPHAGE_DN	1	0.954305	0	168	c7.immunesigdb	down	1	14139	4
GSE25123_CTRL_VS_IL4_AND_ROSIGLITAZONE_STIM_PPARG_KO_MACROPHAGE_UP	1	0.955432	0	159	c7.immunesigdb	down	1	14139	4
GSE25123_CTRL_VS_IL4_STIM_PPARG_KO_MACROPHAGE_UP	1	0.953167	0	165	c7.immunesigdb	down	1	14139	4
GSE25123_CTRL_VS_ROSIGLITAZONE_STIM_MACROPHAGE_DN	1	0.954371	0	164	c7.immunesigdb	down	1	14139	4
GSE25123_CTRL_VS_ROSIGLITAZONE_STIM_MACROPHAGE_UP	1	0.947709	0	185	c7.immunesigdb	down	1	14139	4
GSE25123_IL4_VS_IL4_AND_ROSIGLITAZONE_STIM_MACROPHAGE_DAY10_DN	1	0.952711	0	176	c7.immunesigdb	down	1	14139	4
GSE25123_ROSIGLITAZONE_VS_IL4_AND_ROSIGLITAZONE_STIM_MACROPHAGE_DAY10_DN	1	0.975821	0	86	c7.immunesigdb	down	1	14139	4
GSE25123_ROSIGLITAZONE_VS_IL4_AND_ROSIGLITAZONE_STIM_PPARG_KO_MACROPHAGE_DAY10_DN	1	0.954373	0	171	c7.immunesigdb	down	1	14139	4
GSE25123_ROSIGLITAZONE_VS_IL4_AND_ROSIGLITAZONE_STIM_PPARG_KO_MACROPHAGE_DAY10_UP	1	0.948831	0	181	c7.immunesigdb	down	1	14139	4
GSE25123_WT_VS_PPARG_KO_MACROPHAGE_IL4_AND_ROSIGLITAZONE_STIM_DN	1	0.953985	0	177	c7.immunesigdb	down	1	14139	4
GSE25123_WT_VS_PPARG_KO_MACROPHAGE_IL4_STIM_UP	1	0.955587	0	163	c7.immunesigdb	down	1	14139	4
GSE25123_WT_VS_PPARG_KO_MACROPHAGE_UP	1	0.957987	0	154	c7.immunesigdb	down	1	14139	4
GSE25677_MPL_VS_MPL_AND_R848_STIM_BCELL_UP	1	0.961424	0	141	c7.immunesigdb	down	1	14139	4
GSE25677_MPL_VS_R848_STIM_BCELL_UP	1	0.964207	0	134	c7.immunesigdb	down	1	14139	4
GSE25677_R848_VS_MPL_AND_R848_STIM_BCELL_UP	1	0.970397	0	105	c7.immunesigdb	down	1	14139	4
GSE25846_IL10_POS_VS_NEG_CD8_TCELL_DAY7_POST_CORONAVIRUS_BRAIN_UP	1	0.960078	0	142	c7.immunesigdb	down	1	14139	4
GSE2585_AIRE_KO_VS_WT_CD80_HIGH_MTEC_UP	1	0.949771	0	187	c7.immunesigdb	down	1	14139	4
GSE2585_AIRE_KO_VS_WT_CD80_LOW_MTEC_UP	1	0.966071	0	123	c7.immunesigdb	down	1	14139	4
GSE2585_CD80_HIGH_VS_LOW_AIRE_KO_MTEC_UP	1	0.955331	0	158	c7.immunesigdb	down	1	14139	4
GSE2585_CD80_HIGH_VS_LOW_MTEC_UP	1	0.969395	0	109	c7.immunesigdb	down	1	14139	4
GSE2585_CTEC_VS_MTEC_THYMUS_DN	1	0.955079	0	160	c7.immunesigdb	down	1	14139	4
GSE2585_CTEC_VS_THYMIC_DC_DN	1	0.954998	0	158	c7.immunesigdb	down	1	14139	4
GSE2585_CTEC_VS_THYMIC_MACROPHAGE_DN	1	0.952468	0	178	c7.immunesigdb	down	1	14139	4
GSE2585_THYMIC_DC_VS_MTEC_DN	1	0.958696	0	153	c7.immunesigdb	down	1	14139	4
GSE2585_THYMIC_DC_VS_THYMIC_MACROPHAGE_UP	1	0.962198	0	137	c7.immunesigdb	down	1	14139	4
GSE2585_THYMIC_MACROPHAGE_VS_MTEC_UP	1	0.954683	0	159	c7.immunesigdb	down	1	14139	4
GSE25890_CTRL_VS_IL33_IL7_TREATED_NUOCYTES_DN	1	0.949662	0	184	c7.immunesigdb	down	1	14139	4
GSE25890_CTRL_VS_IL33_IL7_TREATED_NUOCYTES_UP	1	0.95312	0	167	c7.immunesigdb	down	1	14139	4
GSE26030_TH1_VS_TH17_DAY15_POST_POLARIZATION_DN	1	0.950186	0	176	c7.immunesigdb	down	1	14139	4
GSE26030_TH1_VS_TH17_DAY5_POST_POLARIZATION_DN	1	0.953215	0	171	c7.immunesigdb	down	1	14139	4
GSE26030_TH1_VS_TH17_DAY5_POST_POLARIZATION_UP	1	0.95163	0	172	c7.immunesigdb	down	1	14139	4
GSE26030_TH1_VS_TH17_RESTIMULATED_DAY5_POST_POLARIZATION_DN	1	0.950346	0	184	c7.immunesigdb	down	1	14139	4
GSE26030_TH1_VS_TH17_RESTIMULATED_DAY5_POST_POLARIZATION_UP	1	0.948888	0	172	c7.immunesigdb	down	1	14139	4
GSE26030_UNSTIM_VS_RESTIM_TH1_DAY15_POST_POLARIZATION_DN	1	0.951681	0	177	c7.immunesigdb	down	1	14139	4
GSE26030_UNSTIM_VS_RESTIM_TH1_DAY5_POST_POLARIZATION_UP	1	0.951535	0	182	c7.immunesigdb	down	1	14139	4
GSE26030_UNSTIM_VS_RESTIM_TH17_DAY15_POST_POLARIZATION_DN	1	0.952369	0	173	c7.immunesigdb	down	1	14139	4
GSE26030_UNSTIM_VS_RESTIM_TH17_DAY15_POST_POLARIZATION_UP	1	0.958989	0	154	c7.immunesigdb	down	1	14139	4
GSE26030_UNSTIM_VS_RESTIM_TH17_DAY5_POST_POLARIZATION_UP	1	0.957131	0	156	c7.immunesigdb	down	1	14139	4
GSE26156_DOUBLE_POSITIVE_VS_CD4_SINGLE_POSITIVE_THYMOCYTE_DN	1	0.945449	0	187	c7.immunesigdb	down	1	14139	4
GSE26290_CTRL_VS_AKT_INHIBITOR_TREATED_ANTI_CD3_AND_IL2_STIM_CD8_TCELL_DN	1	0.953786	0	169	c7.immunesigdb	down	1	14139	4
GSE26290_CTRL_VS_AKT_INHIBITOR_TREATED_ANTI_CD3_AND_IL2_STIM_CD8_TCELL_UP	1	0.958834	0	151	c7.immunesigdb	down	1	14139	4
GSE26290_WT_VS_PDK1_KO_ANTI_CD3_AND_IL2_STIM_CD8_TCELL_DN	1	0.951151	0	175	c7.immunesigdb	down	1	14139	4
GSE26343_UNSTIM_VS_LPS_STIM_MACROPHAGE_DN	1	0.949342	0	185	c7.immunesigdb	down	1	14139	4
GSE26343_WT_VS_NFAT5_KO_MACROPHAGE_DN	1	0.952137	0	174	c7.immunesigdb	down	1	14139	4
GSE26343_WT_VS_NFAT5_KO_MACROPHAGE_LPS_STIM_DN	1	0.95061	0	185	c7.immunesigdb	down	1	14139	4
GSE26343_WT_VS_NFAT5_KO_MACROPHAGE_LPS_STIM_UP	1	0.950604	0	179	c7.immunesigdb	down	1	14139	4
GSE26351_UNSTIM_VS_BMP_PATHWAY_STIM_HEMATOPOIETIC_PROGENITORS_UP	1	0.948773	0	179	c7.immunesigdb	down	1	14139	4
GSE26351_UNSTIM_VS_WNT_PATHWAY_STIM_HEMATOPOIETIC_PROGENITORS_UP	1	0.949439	0	186	c7.immunesigdb	down	1	14139	4
GSE26488_WT_VS_HDAC7_DELTAP_TG_OT2_THYMOCYTE_WITH_PEPTIDE_INJECTION_DN	1	0.951612	0	179	c7.immunesigdb	down	1	14139	4
GSE26488_WT_VS_HDAC7_DELTAP_TG_OT2_THYMOCYTE_WITH_PEPTIDE_INJECTION_UP	1	0.959589	0	141	c7.immunesigdb	down	1	14139	4
GSE26488_WT_VS_VP16_TRANSGENIC_HDAC7_KO_DOUBLE_POSITIVE_THYMOCYTE_DN	1	0.962495	0	139	c7.immunesigdb	down	1	14139	4
GSE26495_NAIVE_VS_PD1LOW_CD8_TCELL_DN	1	0.956178	0	162	c7.immunesigdb	down	1	14139	4
GSE26495_NAIVE_VS_PD1LOW_CD8_TCELL_UP	1	0.954145	0	167	c7.immunesigdb	down	1	14139	4
GSE26495_PD1HIGH_VS_PD1LOW_CD8_TCELL_UP	1	0.959702	0	148	c7.immunesigdb	down	1	14139	4
GSE26669_CD4_VS_CD8_TCELL_IN_MLR_COSTIM_BLOCK_DN	1	0.954423	0	167	c7.immunesigdb	down	1	14139	4
GSE26669_CD4_VS_CD8_TCELL_IN_MLR_COSTIM_BLOCK_UP	1	0.949749	0	182	c7.immunesigdb	down	1	14139	4
GSE26669_CD4_VS_CD8_TCELL_IN_MLR_DN	1	0.952158	0	171	c7.immunesigdb	down	1	14139	4
GSE26669_CD4_VS_CD8_TCELL_IN_MLR_UP	1	0.952059	0	175	c7.immunesigdb	down	1	14139	4
GSE26669_CTRL_VS_COSTIM_BLOCK_MLR_CD4_TCELL_UP	1	0.95218	0	168	c7.immunesigdb	down	1	14139	4
GSE26727_WT_VS_KLF2_KO_LPS_STIM_MACROPHAGE_UP	1	0.954272	0	165	c7.immunesigdb	down	1	14139	4
GSE26890_CXCR1_NEG_VS_POS_EFFECTOR_CD8_TCELL_UP	1	0.948961	0	188	c7.immunesigdb	down	1	14139	4
GSE26928_CENTR_MEMORY_VS_CXCR5_POS_CD4_TCELL_DN	1	0.963523	0	139	c7.immunesigdb	down	1	14139	4
GSE26928_CENTR_MEMORY_VS_CXCR5_POS_CD4_TCELL_UP	1	0.961309	0	134	c7.immunesigdb	down	1	14139	4
GSE26928_EFF_MEM_VS_CENTR_MEM_CD4_TCELL_UP	1	0.963618	0	131	c7.immunesigdb	down	1	14139	4
GSE26928_EFF_MEMORY_VS_CXCR5_POS_CD4_TCELL_UP	1	0.961741	0	134	c7.immunesigdb	down	1	14139	4
GSE26928_NAIVE_VS_CENT_MEMORY_CD4_TCELL_UP	1	0.95372	0	168	c7.immunesigdb	down	1	14139	4
GSE26928_NAIVE_VS_EFF_MEMORY_CD4_TCELL_UP	1	0.955387	0	166	c7.immunesigdb	down	1	14139	4
GSE2706_2H_VS_8H_LPS_STIM_DC_DN	1	0.954556	0	165	c7.immunesigdb	down	1	14139	4
GSE2706_2H_VS_8H_LPS_STIM_DC_UP	1	0.953908	0	161	c7.immunesigdb	down	1	14139	4
GSE2706_2H_VS_8H_R848_STIM_DC_DN	1	0.95906	0	149	c7.immunesigdb	down	1	14139	4
GSE2706_2H_VS_8H_R848_STIM_DC_UP	1	0.955754	0	160	c7.immunesigdb	down	1	14139	4
GSE2706_LPS_VS_R848_AND_LPS_2H_STIM_DC_DN	1	0.973333	0	94	c7.immunesigdb	down	1	14139	4
GSE2706_LPS_VS_R848_AND_LPS_2H_STIM_DC_UP	1	0.968353	0	111	c7.immunesigdb	down	1	14139	4
GSE2706_LPS_VS_R848_AND_LPS_8H_STIM_DC_DN	1	0.959478	0	143	c7.immunesigdb	down	1	14139	4
GSE2706_LPS_VS_R848_AND_LPS_8H_STIM_DC_UP	1	0.951075	0	179	c7.immunesigdb	down	1	14139	4
GSE2706_R848_VS_LPS_2H_STIM_DC_UP	1	0.968176	0	113	c7.immunesigdb	down	1	14139	4
GSE2706_R848_VS_R848_AND_LPS_2H_STIM_DC_UP	1	0.958957	0	145	c7.immunesigdb	down	1	14139	4
GSE2706_R848_VS_R848_AND_LPS_8H_STIM_DC_DN	1	0.956886	0	154	c7.immunesigdb	down	1	14139	4
GSE2706_UNSTIM_VS_2H_LPS_AND_R848_DC_UP	1	0.954263	0	164	c7.immunesigdb	down	1	14139	4
GSE2706_UNSTIM_VS_2H_LPS_DC_DN	1	0.955789	0	155	c7.immunesigdb	down	1	14139	4
GSE2706_UNSTIM_VS_2H_R848_DC_DN	1	0.95458	0	158	c7.immunesigdb	down	1	14139	4
GSE2706_UNSTIM_VS_8H_LPS_AND_R848_DC_UP	1	0.950348	0	183	c7.immunesigdb	down	1	14139	4
GSE2706_UNSTIM_VS_8H_LPS_DC_UP	1	0.949493	0	180	c7.immunesigdb	down	1	14139	4
GSE2706_UNSTIM_VS_8H_R848_DC_UP	1	0.956353	0	158	c7.immunesigdb	down	1	14139	4
GSE27092_WT_VS_HDAC7_PHOSPHO_DEFICIENT_CD8_TCELL_DN	1	0.951764	0	169	c7.immunesigdb	down	1	14139	4
GSE27241_CTRL_VS_DIGOXIN_TREATED_CD4_TCELL_IN_TH17_POLARIZING_CONDITIONS_DN	1	0.956755	0	157	c7.immunesigdb	down	1	14139	4
GSE27241_CTRL_VS_DIGOXIN_TREATED_RORGT_KO_CD4_TCELL_IN_TH17_POLARIZING_CONDITIONS_DN	1	0.960907	0	143	c7.immunesigdb	down	1	14139	4
GSE27241_CTRL_VS_DIGOXIN_TREATED_RORGT_KO_CD4_TCELL_IN_TH17_POLARIZING_CONDITIONS_UP	1	0.954141	0	169	c7.immunesigdb	down	1	14139	4
GSE27241_WT_CTRL_VS_DIGOXIN_TREATED_RORGT_KO_CD4_TCELL_IN_TH17_POLARIZING_CONDITIONS_UP	1	0.964018	0	139	c7.immunesigdb	down	1	14139	4
GSE27241_WT_VS_RORGT_KO_TH17_POLARIZED_CD4_TCELL_DN	1	0.955231	0	155	c7.immunesigdb	down	1	14139	4
GSE27241_WT_VS_RORGT_KO_TH17_POLARIZED_CD4_TCELL_TREATED_WITH_DIGOXIN_DN	1	0.958973	0	149	c7.immunesigdb	down	1	14139	4
GSE27241_WT_VS_RORGT_KO_TH17_POLARIZED_CD4_TCELL_TREATED_WITH_DIGOXIN_UP	1	0.959981	0	163	c7.immunesigdb	down	1	14139	4
GSE27241_WT_VS_RORGT_KO_TH17_POLARIZED_CD4_TCELL_UP	1	0.961549	0	141	c7.immunesigdb	down	1	14139	4
GSE27291_0H_VS_6H_STIM_GAMMADELTA_TCELL_DN	1	0.962423	0	134	c7.immunesigdb	down	1	14139	4
GSE27291_0H_VS_7D_STIM_GAMMADELTA_TCELL_DN	1	0.955932	0	164	c7.immunesigdb	down	1	14139	4
GSE27291_6H_VS_7D_STIM_GAMMADELTA_TCELL_DN	1	0.963096	0	138	c7.immunesigdb	down	1	14139	4
GSE27291_6H_VS_7D_STIM_GAMMADELTA_TCELL_UP	1	0.954409	0	160	c7.immunesigdb	down	1	14139	4
GSE27434_WT_VS_DNMT1_KO_TREG_DN	1	0.950402	0	179	c7.immunesigdb	down	1	14139	4
GSE27670_BLIMP1_VS_LMP1_TRANSDUCED_GC_BCELL_DN	1	0.949035	0	188	c7.immunesigdb	down	1	14139	4
GSE27670_BLIMP1_VS_LMP1_TRANSDUCED_GC_BCELL_UP	1	0.957371	0	153	c7.immunesigdb	down	1	14139	4
GSE27670_CTRL_VS_BLIMP1_TRANSDUCED_GC_BCELL_UP	1	0.965209	0	123	c7.immunesigdb	down	1	14139	4
GSE27670_CTRL_VS_LMP1_TRANSDUCED_GC_BCELL_DN	1	0.952971	0	174	c7.immunesigdb	down	1	14139	4
GSE27670_CTRL_VS_LMP1_TRANSDUCED_GC_BCELL_UP	1	0.950513	0	174	c7.immunesigdb	down	1	14139	4
GSE2770_IL12_ACT_VS_ACT_CD4_TCELL_2H_DN	1	0.949162	0	186	c7.immunesigdb	down	1	14139	4
GSE2770_IL12_ACT_VS_ACT_CD4_TCELL_48H_UP	1	0.949111	0	183	c7.immunesigdb	down	1	14139	4
GSE2770_IL12_AND_TGFB_ACT_VS_ACT_CD4_TCELL_2H_DN	1	0.953053	0	167	c7.immunesigdb	down	1	14139	4
GSE2770_IL12_AND_TGFB_ACT_VS_ACT_CD4_TCELL_2H_UP	1	0.951482	0	175	c7.immunesigdb	down	1	14139	4
GSE2770_IL12_AND_TGFB_ACT_VS_ACT_CD4_TCELL_48H_UP	1	0.955366	0	159	c7.immunesigdb	down	1	14139	4
GSE2770_IL12_AND_TGFB_ACT_VS_ACT_CD4_TCELL_6H_DN	1	0.951031	0	172	c7.immunesigdb	down	1	14139	4
GSE2770_IL12_AND_TGFB_VS_IL4_TREATED_ACT_CD4_TCELL_48H_UP	1	0.950487	0	185	c7.immunesigdb	down	1	14139	4
GSE2770_IL12_VS_IL4_TREATED_ACT_CD4_TCELL_2H_UP	1	0.965078	0	126	c7.immunesigdb	down	1	14139	4
GSE2770_IL12_VS_IL4_TREATED_ACT_CD4_TCELL_48H_DN	1	0.95322	0	175	c7.immunesigdb	down	1	14139	4
GSE2770_IL12_VS_IL4_TREATED_ACT_CD4_TCELL_6H_DN	1	0.948344	0	187	c7.immunesigdb	down	1	14139	4
GSE2770_IL12_VS_IL4_TREATED_ACT_CD4_TCELL_6H_UP	1	0.955047	0	160	c7.immunesigdb	down	1	14139	4
GSE2770_IL12_VS_TGFB_AND_IL12_TREATED_ACT_CD4_TCELL_2H_DN	1	0.963965	0	130	c7.immunesigdb	down	1	14139	4
GSE2770_IL12_VS_TGFB_AND_IL12_TREATED_ACT_CD4_TCELL_2H_UP	1	0.974393	0	93	c7.immunesigdb	down	1	14139	4
GSE2770_IL12_VS_TGFB_AND_IL12_TREATED_ACT_CD4_TCELL_48H_DN	1	0.953468	0	174	c7.immunesigdb	down	1	14139	4
GSE2770_IL12_VS_TGFB_AND_IL12_TREATED_ACT_CD4_TCELL_6H_DN	1	0.951724	0	178	c7.immunesigdb	down	1	14139	4
GSE2770_IL12_VS_TGFB_AND_IL12_TREATED_ACT_CD4_TCELL_6H_UP	1	0.962536	0	134	c7.immunesigdb	down	1	14139	4
GSE2770_IL4_ACT_VS_ACT_CD4_TCELL_2H_DN	1	0.951004	0	183	c7.immunesigdb	down	1	14139	4
GSE2770_IL4_ACT_VS_ACT_CD4_TCELL_2H_UP	1	0.94532	0	192	c7.immunesigdb	down	1	14139	4
GSE2770_IL4_ACT_VS_ACT_CD4_TCELL_48H_DN	1	0.954733	0	169	c7.immunesigdb	down	1	14139	4
GSE2770_IL4_ACT_VS_ACT_CD4_TCELL_6H_DN	1	0.948968	0	185	c7.immunesigdb	down	1	14139	4
GSE2770_IL4_ACT_VS_ACT_CD4_TCELL_6H_UP	1	0.952481	0	169	c7.immunesigdb	down	1	14139	4
GSE2770_TGFB_AND_IL4_ACT_VS_ACT_CD4_TCELL_2H_DN	1	0.948633	0	183	c7.immunesigdb	down	1	14139	4
GSE2770_TGFB_AND_IL4_ACT_VS_ACT_CD4_TCELL_2H_UP	1	0.95159	0	172	c7.immunesigdb	down	1	14139	4
GSE2770_TGFB_AND_IL4_ACT_VS_ACT_CD4_TCELL_48H_UP	1	0.948566	0	185	c7.immunesigdb	down	1	14139	4
GSE2770_TGFB_AND_IL4_VS_IL12_TREATED_ACT_CD4_TCELL_2H_DN	1	0.952583	0	171	c7.immunesigdb	down	1	14139	4
GSE2770_TGFB_AND_IL4_VS_IL12_TREATED_ACT_CD4_TCELL_6H_DN	1	0.94619	0	190	c7.immunesigdb	down	1	14139	4
GSE2770_TGFB_AND_IL4_VS_IL12_TREATED_ACT_CD4_TCELL_6H_UP	1	0.952386	0	176	c7.immunesigdb	down	1	14139	4
GSE2770_TGFB_AND_IL4_VS_IL4_TREATED_ACT_CD4_TCELL_48H_DN	1	0.952582	0	170	c7.immunesigdb	down	1	14139	4
GSE2770_TGFB_AND_IL4_VS_IL4_TREATED_ACT_CD4_TCELL_48H_UP	1	0.949783	0	183	c7.immunesigdb	down	1	14139	4
GSE2770_TGFB_AND_IL4_VS_TGFB_AND_IL12_TREATED_ACT_CD4_TCELL_2H_DN	1	0.951732	0	172	c7.immunesigdb	down	1	14139	4
GSE2770_TGFB_AND_IL4_VS_TGFB_AND_IL12_TREATED_ACT_CD4_TCELL_6H_DN	1	0.954318	0	171	c7.immunesigdb	down	1	14139	4
GSE2770_TGFB_AND_IL4_VS_TGFB_AND_IL12_TREATED_ACT_CD4_TCELL_6H_UP	1	0.957615	0	148	c7.immunesigdb	down	1	14139	4
GSE2770_UNTREATED_VS_ACT_CD4_TCELL_2H_DN	1	0.94859	0	187	c7.immunesigdb	down	1	14139	4
GSE2770_UNTREATED_VS_ACT_CD4_TCELL_48H_DN	1	0.952907	0	171	c7.immunesigdb	down	1	14139	4
GSE2770_UNTREATED_VS_ACT_CD4_TCELL_6H_UP	1	0.949013	0	175	c7.immunesigdb	down	1	14139	4
GSE2770_UNTREATED_VS_IL12_TREATED_ACT_CD4_TCELL_2H_DN	1	0.946196	0	191	c7.immunesigdb	down	1	14139	4
GSE2770_UNTREATED_VS_IL12_TREATED_ACT_CD4_TCELL_2H_UP	1	0.953419	0	172	c7.immunesigdb	down	1	14139	4
GSE2770_UNTREATED_VS_IL12_TREATED_ACT_CD4_TCELL_48H_DN	1	0.948826	0	183	c7.immunesigdb	down	1	14139	4
GSE2770_UNTREATED_VS_IL12_TREATED_ACT_CD4_TCELL_48H_UP	1	0.953522	0	173	c7.immunesigdb	down	1	14139	4
GSE2770_UNTREATED_VS_IL4_TREATED_ACT_CD4_TCELL_2H_DN	1	0.94781	0	182	c7.immunesigdb	down	1	14139	4
GSE2770_UNTREATED_VS_IL4_TREATED_ACT_CD4_TCELL_2H_UP	1	0.95384	0	164	c7.immunesigdb	down	1	14139	4
GSE2770_UNTREATED_VS_IL4_TREATED_ACT_CD4_TCELL_6H_UP	1	0.952002	0	172	c7.immunesigdb	down	1	14139	4
GSE2770_UNTREATED_VS_TGFB_AND_IL12_TREATED_ACT_CD4_TCELL_2H_DN	1	0.955801	0	157	c7.immunesigdb	down	1	14139	4
GSE2770_UNTREATED_VS_TGFB_AND_IL12_TREATED_ACT_CD4_TCELL_2H_UP	1	0.958325	0	149	c7.immunesigdb	down	1	14139	4
GSE2770_UNTREATED_VS_TGFB_AND_IL12_TREATED_ACT_CD4_TCELL_48H_DN	1	0.950827	0	181	c7.immunesigdb	down	1	14139	4
GSE2770_UNTREATED_VS_TGFB_AND_IL12_TREATED_ACT_CD4_TCELL_48H_UP	1	0.950535	0	175	c7.immunesigdb	down	1	14139	4
GSE2770_UNTREATED_VS_TGFB_AND_IL12_TREATED_ACT_CD4_TCELL_6H_DN	1	0.961046	0	139	c7.immunesigdb	down	1	14139	4
GSE2770_UNTREATED_VS_TGFB_AND_IL12_TREATED_ACT_CD4_TCELL_6H_UP	1	0.949247	0	187	c7.immunesigdb	down	1	14139	4
GSE2770_UNTREATED_VS_TGFB_AND_IL4_TREATED_ACT_CD4_TCELL_4H_DN	1	0.97214	0	101	c7.immunesigdb	down	1	14139	4
GSE2770_UNTREATED_VS_TGFB_AND_IL4_TREATED_ACT_CD4_TCELL_4H_UP	1	0.950158	0	181	c7.immunesigdb	down	1	14139	4
GSE27786_BCELL_VS_CD8_TCELL_DN	1	0.955442	0	162	c7.immunesigdb	down	1	14139	4
GSE27786_BCELL_VS_CD8_TCELL_UP	1	0.950347	0	182	c7.immunesigdb	down	1	14139	4
GSE27786_BCELL_VS_ERYTHROBLAST_DN	1	0.961484	0	139	c7.immunesigdb	down	1	14139	4
GSE27786_BCELL_VS_ERYTHROBLAST_UP	1	0.948737	0	185	c7.immunesigdb	down	1	14139	4
GSE27786_BCELL_VS_MONO_MAC_DN	1	0.956901	0	156	c7.immunesigdb	down	1	14139	4
GSE27786_BCELL_VS_MONO_MAC_UP	1	0.949189	0	184	c7.immunesigdb	down	1	14139	4
GSE27786_BCELL_VS_NEUTROPHIL_DN	1	0.958873	0	148	c7.immunesigdb	down	1	14139	4
GSE27786_BCELL_VS_NKCELL_UP	1	0.951445	0	178	c7.immunesigdb	down	1	14139	4
GSE27786_BCELL_VS_NKTCELL_UP	1	0.94866	0	185	c7.immunesigdb	down	1	14139	4
GSE27786_CD4_TCELL_VS_ERYTHTROBLAST_DN	1	0.957616	0	155	c7.immunesigdb	down	1	14139	4
GSE27786_CD4_TCELL_VS_MONO_MAC_DN	1	0.954754	0	162	c7.immunesigdb	down	1	14139	4
GSE27786_CD4_TCELL_VS_MONO_MAC_UP	1	0.949902	0	185	c7.immunesigdb	down	1	14139	4
GSE27786_CD4_TCELL_VS_NEUTROPHIL_UP	1	0.948975	0	186	c7.immunesigdb	down	1	14139	4
GSE27786_CD4_TCELL_VS_NKCELL_UP	1	0.952588	0	172	c7.immunesigdb	down	1	14139	4
GSE27786_CD4_TCELL_VS_NKTCELL_DN	1	0.95449	0	165	c7.immunesigdb	down	1	14139	4
GSE27786_CD4_VS_CD8_TCELL_DN	1	0.954209	0	165	c7.immunesigdb	down	1	14139	4
GSE27786_CD8_TCELL_VS_MONO_MAC_DN	1	0.954252	0	167	c7.immunesigdb	down	1	14139	4
GSE27786_CD8_TCELL_VS_MONO_MAC_UP	1	0.950532	0	183	c7.immunesigdb	down	1	14139	4
GSE27786_CD8_TCELL_VS_NEUTROPHIL_UP	1	0.948498	0	187	c7.immunesigdb	down	1	14139	4
GSE27786_CD8_TCELL_VS_NKCELL_DN	1	0.949476	0	186	c7.immunesigdb	down	1	14139	4
GSE27786_CD8_TCELL_VS_NKTCELL_DN	1	0.950876	0	178	c7.immunesigdb	down	1	14139	4
GSE27786_CD8_TCELL_VS_NKTCELL_UP	1	0.953601	0	166	c7.immunesigdb	down	1	14139	4
GSE27786_ERYTHROBLAST_VS_MONO_MAC_DN	1	0.948322	0	188	c7.immunesigdb	down	1	14139	4
GSE27786_ERYTHROBLAST_VS_NEUTROPHIL_DN	1	0.94836	0	188	c7.immunesigdb	down	1	14139	4
GSE27786_ERYTHROBLAST_VS_NEUTROPHIL_UP	1	0.955907	0	160	c7.immunesigdb	down	1	14139	4
GSE27786_LIN_NEG_VS_CD8_TCELL_DN	1	0.952311	0	175	c7.immunesigdb	down	1	14139	4
GSE27786_LIN_NEG_VS_ERYTHROBLAST_UP	1	0.947596	0	189	c7.immunesigdb	down	1	14139	4
GSE27786_LIN_NEG_VS_NEUTROPHIL_DN	1	0.950333	0	181	c7.immunesigdb	down	1	14139	4
GSE27786_LIN_NEG_VS_NKCELL_DN	1	0.951088	0	179	c7.immunesigdb	down	1	14139	4
GSE27786_LIN_NEG_VS_NKTCELL_DN	1	0.951239	0	180	c7.immunesigdb	down	1	14139	4
GSE27786_LSK_VS_BCELL_UP	1	0.950093	0	181	c7.immunesigdb	down	1	14139	4
GSE27786_LSK_VS_CD4_TCELL_DN	1	0.953719	0	171	c7.immunesigdb	down	1	14139	4
GSE27786_LSK_VS_CD8_TCELL_DN	1	0.952434	0	172	c7.immunesigdb	down	1	14139	4
GSE27786_LSK_VS_CD8_TCELL_UP	1	0.951268	0	179	c7.immunesigdb	down	1	14139	4
GSE27786_LSK_VS_ERYTHROBLAST_UP	1	0.947821	0	192	c7.immunesigdb	down	1	14139	4
GSE27786_LSK_VS_LIN_NEG_CELL_DN	1	0.954566	0	162	c7.immunesigdb	down	1	14139	4
GSE27786_LSK_VS_MONO_MAC_DN	1	0.957211	0	155	c7.immunesigdb	down	1	14139	4
GSE27786_LSK_VS_MONO_MAC_UP	1	0.947612	0	189	c7.immunesigdb	down	1	14139	4
GSE27786_LSK_VS_NEUTROPHIL_DN	1	0.956846	0	155	c7.immunesigdb	down	1	14139	4
GSE27786_LSK_VS_NEUTROPHIL_UP	1	0.94752	0	190	c7.immunesigdb	down	1	14139	4
GSE27786_LSK_VS_NKCELL_DN	1	0.951032	0	179	c7.immunesigdb	down	1	14139	4
GSE27786_NEUTROPHIL_VS_MONO_MAC_DN	1	0.949242	0	181	c7.immunesigdb	down	1	14139	4
GSE27786_NEUTROPHIL_VS_MONO_MAC_UP	1	0.954494	0	165	c7.immunesigdb	down	1	14139	4
GSE27786_NKCELL_VS_ERYTHROBLAST_DN	1	0.961275	0	141	c7.immunesigdb	down	1	14139	4
GSE27786_NKCELL_VS_ERYTHROBLAST_UP	1	0.94792	0	189	c7.immunesigdb	down	1	14139	4
GSE27786_NKCELL_VS_MONO_MAC_UP	1	0.947378	0	192	c7.immunesigdb	down	1	14139	4
GSE27786_NKCELL_VS_NKTCELL_UP	1	0.94878	0	186	c7.immunesigdb	down	1	14139	4
GSE27786_NKTCELL_VS_MONO_MAC_UP	1	0.948885	0	187	c7.immunesigdb	down	1	14139	4
GSE27786_NKTCELL_VS_NEUTROPHIL_DN	1	0.956446	0	159	c7.immunesigdb	down	1	14139	4
GSE27786_NKTCELL_VS_NEUTROPHIL_UP	1	0.948561	0	187	c7.immunesigdb	down	1	14139	4
GSE27859_DC_VS_CD11C_INT_F480_INT_DC_DN	1	0.946538	0	191	c7.immunesigdb	down	1	14139	4
GSE27859_DC_VS_CD11C_INT_F480_INT_DC_UP	1	0.951912	0	175	c7.immunesigdb	down	1	14139	4
GSE27859_MACROPHAGE_VS_DC_UP	1	0.962578	0	137	c7.immunesigdb	down	1	14139	4
GSE28130_ACTIVATED_VS_INDUCEED_TREG_DN	1	0.962026	0	137	c7.immunesigdb	down	1	14139	4
GSE28237_FOLLICULAR_VS_EARLY_GC_BCELL_DN	1	0.949516	0	179	c7.immunesigdb	down	1	14139	4
GSE28237_FOLLICULAR_VS_EARLY_GC_BCELL_UP	1	0.954737	0	167	c7.immunesigdb	down	1	14139	4
GSE28237_FOLLICULAR_VS_LATE_GC_BCELL_DN	1	0.951976	0	176	c7.immunesigdb	down	1	14139	4
GSE2826_WT_VS_BTK_KO_BCELL_DN	1	0.955339	0	159	c7.immunesigdb	down	1	14139	4
GSE2826_WT_VS_XID_BCELL_UP	1	0.950955	0	174	c7.immunesigdb	down	1	14139	4
GSE2826_XID_VS_BTK_KO_BCELL_DN	1	0.955547	0	157	c7.immunesigdb	down	1	14139	4
GSE2826_XID_VS_BTK_KO_BCELL_UP	1	0.952386	0	166	c7.immunesigdb	down	1	14139	4
GSE28408_LY6G_POS_VS_NEG_DC_UP	1	0.951263	0	181	c7.immunesigdb	down	1	14139	4
GSE28726_ACT_CD4_TCELL_VS_ACT_VA24NEG_NKTCELL_UP	1	0.947319	0	188	c7.immunesigdb	down	1	14139	4
GSE28726_NAIVE_CD4_TCELL_VS_NAIVE_NKTCELL_DN	1	0.955349	0	160	c7.immunesigdb	down	1	14139	4
GSE28726_NAIVE_CD4_TCELL_VS_NAIVE_NKTCELL_UP	1	0.948643	0	184	c7.immunesigdb	down	1	14139	4
GSE28726_NAIVE_CD4_TCELL_VS_NAIVE_VA24NEG_NKTCELL_UP	1	0.945263	0	189	c7.immunesigdb	down	1	14139	4
GSE28726_NAIVE_VS_ACTIVATED_NKTCELL_DN	1	0.948566	0	185	c7.immunesigdb	down	1	14139	4
GSE28726_NAIVE_VS_ACTIVATED_NKTCELL_UP	1	0.954888	0	163	c7.immunesigdb	down	1	14139	4
GSE28726_NAIVE_VS_ACTIVATED_VA24NEG_NKTCELL_UP	1	0.948651	0	180	c7.immunesigdb	down	1	14139	4
GSE28737_BCL6_HET_VS_BCL6_KO_FOLLICULAR_BCELL_DN	1	0.951648	0	169	c7.immunesigdb	down	1	14139	4
GSE28737_BCL6_HET_VS_BCL6_KO_FOLLICULAR_BCELL_UP	1	0.952952	0	173	c7.immunesigdb	down	1	14139	4
GSE28737_BCL6_HET_VS_BCL6_KO_MARGINAL_ZONE_BCELL_DN	1	0.949763	0	180	c7.immunesigdb	down	1	14139	4
GSE28737_FOLLICULAR_VS_MARGINAL_ZONE_BCELL_BCL6_HET_DN	1	0.959211	0	148	c7.immunesigdb	down	1	14139	4
GSE28737_FOLLICULAR_VS_MARGINAL_ZONE_BCELL_UP	1	0.948033	0	188	c7.immunesigdb	down	1	14139	4
GSE28737_WT_VS_BCL6_HET_MARGINAL_ZONE_BCELL_DN	1	0.954886	0	166	c7.immunesigdb	down	1	14139	4
GSE28737_WT_VS_BCL6_HET_MARGINAL_ZONE_BCELL_UP	1	0.954503	0	162	c7.immunesigdb	down	1	14139	4
GSE28737_WT_VS_BCL6_KO_MARGINAL_ZONE_BCELL_DN	1	0.954359	0	172	c7.immunesigdb	down	1	14139	4
GSE28783_ANTI_MIR33_VS_UNTREATED_ATHEROSCLEROSIS_MACROPHAGE_DN	1	0.95997	0	145	c7.immunesigdb	down	1	14139	4
GSE28783_CTRL_ANTI_MIR_VS_UNTREATED_ATHEROSCLEROSIS_MACROPHAGE_DN	1	0.957685	0	153	c7.immunesigdb	down	1	14139	4
GSE28783_CTRL_ANTI_MIR_VS_UNTREATED_ATHEROSCLEROSIS_MACROPHAGE_UP	1	0.958855	0	149	c7.immunesigdb	down	1	14139	4
GSE29164_CD8_TCELL_VS_CD8_TCELL_AND_IL12_TREATED_MELANOMA_DAY7_DN	1	0.959477	0	141	c7.immunesigdb	down	1	14139	4
GSE29164_DAY3_VS_DAY7_CD8_TCELL_TREATED_MELANOMA_DN	1	0.956021	0	158	c7.immunesigdb	down	1	14139	4
GSE29164_DAY3_VS_DAY7_UNTREATED_MELANOMA_UP	1	0.958685	0	153	c7.immunesigdb	down	1	14139	4
GSE29164_UNTREATED_VS_CD8_TCELL_AND_IL12_TREATED_MELANOMA_DAY7_DN	1	0.953754	0	161	c7.immunesigdb	down	1	14139	4
GSE29164_UNTREATED_VS_CD8_TCELL_AND_IL12_TREATED_MELANOMA_DAY7_UP	1	0.949173	0	189	c7.immunesigdb	down	1	14139	4
GSE29164_UNTREATED_VS_CD8_TCELL_TREATED_MELANOMA_DAY3_DN	1	0.956219	0	163	c7.immunesigdb	down	1	14139	4
GSE29164_UNTREATED_VS_CD8_TCELL_TREATED_MELANOMA_DAY7_DN	1	0.96008	0	143	c7.immunesigdb	down	1	14139	4
GSE2935_UV_INACTIVATED_VS_LIVE_SENDAI_VIRUS_INF_MACROPHAGE_DN	1	0.96357	0	134	c7.immunesigdb	down	1	14139	4
GSE2935_UV_INACTIVATED_VS_LIVE_SENDAI_VIRUS_INF_MACROPHAGE_UP	1	0.962671	0	139	c7.immunesigdb	down	1	14139	4
GSE29614_CTRL_VS_DAY3_TIV_FLU_VACCINE_PBMC_UP	1	0.969607	0	105	c7.immunesigdb	down	1	14139	4
GSE29614_CTRL_VS_TIV_FLU_VACCINE_PBMC_2007_DN	1	0.961109	0	137	c7.immunesigdb	down	1	14139	4
GSE29614_DAY3_VS_DAY7_TIV_FLU_VACCINE_PBMC_DN	1	0.957674	0	149	c7.immunesigdb	down	1	14139	4
GSE29614_DAY3_VS_DAY7_TIV_FLU_VACCINE_PBMC_UP	1	0.975521	0	85	c7.immunesigdb	down	1	14139	4
GSE29615_CTRL_VS_DAY3_LAIV_IFLU_VACCINE_PBMC_DN	1	0.963556	0	135	c7.immunesigdb	down	1	14139	4
GSE29615_CTRL_VS_DAY3_LAIV_IFLU_VACCINE_PBMC_UP	1	0.956599	0	156	c7.immunesigdb	down	1	14139	4
GSE29615_CTRL_VS_DAY7_LAIV_FLU_VACCINE_PBMC_DN	1	0.972222	0	101	c7.immunesigdb	down	1	14139	4
GSE29615_CTRL_VS_DAY7_LAIV_FLU_VACCINE_PBMC_UP	1	0.969677	0	108	c7.immunesigdb	down	1	14139	4
GSE29615_DAY3_VS_DAY7_LAIV_FLU_VACCINE_PBMC_DN	1	0.95918	0	147	c7.immunesigdb	down	1	14139	4
GSE29615_DAY3_VS_DAY7_LAIV_FLU_VACCINE_PBMC_UP	1	0.965569	0	123	c7.immunesigdb	down	1	14139	4
GSE29617_CTRL_VS_DAY7_TIV_FLU_VACCINE_PBMC_2008_DN	1	0.952638	0	165	c7.immunesigdb	down	1	14139	4
GSE29617_DAY3_VS_DAY7_TIV_FLU_VACCINE_PBMC_2008_DN	1	0.95908	0	155	c7.immunesigdb	down	1	14139	4
GSE29618_BCELL_VS_MDC_DAY7_FLU_VACCINE_UP	1	0.961397	0	146	c7.immunesigdb	down	1	14139	4
GSE29618_BCELL_VS_MDC_UP	1	0.960534	0	148	c7.immunesigdb	down	1	14139	4
GSE29618_BCELL_VS_MONOCYTE_DAY7_FLU_VACCINE_UP	1	0.958493	0	155	c7.immunesigdb	down	1	14139	4
GSE29618_BCELL_VS_PDC_DAY7_FLU_VACCINE_UP	1	0.957507	0	157	c7.immunesigdb	down	1	14139	4
GSE29618_BCELL_VS_PDC_DN	1	0.953914	0	169	c7.immunesigdb	down	1	14139	4
GSE29618_LAIV_VS_TIV_FLU_VACCINE_DAY7_BCELL_DN	1	0.948997	0	183	c7.immunesigdb	down	1	14139	4
GSE29618_LAIV_VS_TIV_FLU_VACCINE_DAY7_MDC_DN	1	0.960109	0	143	c7.immunesigdb	down	1	14139	4
GSE29618_LAIV_VS_TIV_FLU_VACCINE_DAY7_MDC_UP	1	0.956113	0	163	c7.immunesigdb	down	1	14139	4
GSE29618_LAIV_VS_TIV_FLU_VACCINE_DAY7_MONOCYTE_DN	1	0.957341	0	153	c7.immunesigdb	down	1	14139	4
GSE29618_LAIV_VS_TIV_FLU_VACCINE_DAY7_PDC_UP	1	0.949455	0	187	c7.immunesigdb	down	1	14139	4
GSE29618_MONOCYTE_VS_MDC_DAY7_FLU_VACCINE_DN	1	0.954849	0	160	c7.immunesigdb	down	1	14139	4
GSE29618_MONOCYTE_VS_MDC_DN	1	0.956276	0	155	c7.immunesigdb	down	1	14139	4
GSE29618_PDC_VS_MDC_DAY7_FLU_VACCINE_DN	1	0.952292	0	170	c7.immunesigdb	down	1	14139	4
GSE29618_PDC_VS_MDC_DN	1	0.953157	0	167	c7.immunesigdb	down	1	14139	4
GSE29618_PRE_VS_DAY7_FLU_VACCINE_BCELL_UP	1	0.960599	0	143	c7.immunesigdb	down	1	14139	4
GSE29618_PRE_VS_DAY7_FLU_VACCINE_MDC_DN	1	0.953166	0	172	c7.immunesigdb	down	1	14139	4
GSE29618_PRE_VS_DAY7_FLU_VACCINE_MONOCYTE_DN	1	0.954877	0	167	c7.immunesigdb	down	1	14139	4
GSE29618_PRE_VS_DAY7_FLU_VACCINE_MONOCYTE_UP	1	0.963346	0	133	c7.immunesigdb	down	1	14139	4
GSE29618_PRE_VS_DAY7_POST_LAIV_FLU_VACCINE_BCELL_DN	1	0.959385	0	149	c7.immunesigdb	down	1	14139	4
GSE29618_PRE_VS_DAY7_POST_LAIV_FLU_VACCINE_BCELL_UP	1	0.950334	0	180	c7.immunesigdb	down	1	14139	4
GSE29618_PRE_VS_DAY7_POST_LAIV_FLU_VACCINE_MDC_DN	1	0.953349	0	171	c7.immunesigdb	down	1	14139	4
GSE29618_PRE_VS_DAY7_POST_LAIV_FLU_VACCINE_MONOCYTE_DN	1	0.951227	0	181	c7.immunesigdb	down	1	14139	4
GSE29618_PRE_VS_DAY7_POST_TIV_FLU_VACCINE_BCELL_DN	1	0.950766	0	178	c7.immunesigdb	down	1	14139	4
GSE29618_PRE_VS_DAY7_POST_TIV_FLU_VACCINE_BCELL_UP	1	0.968829	0	112	c7.immunesigdb	down	1	14139	4
GSE29618_PRE_VS_DAY7_POST_TIV_FLU_VACCINE_MONOCYTE_DN	1	0.954206	0	166	c7.immunesigdb	down	1	14139	4
GSE29618_PRE_VS_DAY7_POST_TIV_FLU_VACCINE_PDC_UP	1	0.962136	0	138	c7.immunesigdb	down	1	14139	4
GSE29949_CD8_NEG_DC_SPLEEN_VS_CD8_POS_DC_SPLEEN_DN	1	0.957141	0	152	c7.immunesigdb	down	1	14139	4
GSE29949_CD8_POS_DC_SPLEEN_VS_DC_BRAIN_DN	1	0.962211	0	138	c7.immunesigdb	down	1	14139	4
GSE29949_CD8_POS_DC_SPLEEN_VS_DC_BRAIN_UP	1	0.952398	0	176	c7.immunesigdb	down	1	14139	4
GSE29949_CD8_POS_DC_SPLEEN_VS_MONOCYTE_BONE_MARROW_UP	1	0.959427	0	146	c7.immunesigdb	down	1	14139	4
GSE29949_DC_BRAIN_VS_MONOCYTE_BONE_MARROW_DN	1	0.962378	0	136	c7.immunesigdb	down	1	14139	4
GSE29949_DC_BRAIN_VS_MONOCYTE_BONE_MARROW_UP	1	0.95114	0	181	c7.immunesigdb	down	1	14139	4
GSE29949_MICROGLIA_BRAIN_VS_CD8_NEG_DC_SPLEEN_UP	1	0.95916	0	151	c7.immunesigdb	down	1	14139	4
GSE29949_MICROGLIA_BRAIN_VS_MONOCYTE_BONE_MARROW_UP	1	0.960218	0	143	c7.immunesigdb	down	1	14139	4
GSE29949_MICROGLIA_VS_DC_BRAIN_DN	1	0.960195	0	144	c7.immunesigdb	down	1	14139	4
GSE29949_MICROGLIA_VS_DC_BRAIN_UP	1	0.95331	0	169	c7.immunesigdb	down	1	14139	4
GSE30083_SP1_VS_SP2_THYMOCYTE_DN	1	0.961872	0	138	c7.immunesigdb	down	1	14139	4
GSE30083_SP1_VS_SP3_THYMOCYTE_DN	1	0.957004	0	154	c7.immunesigdb	down	1	14139	4
GSE30083_SP1_VS_SP4_THYMOCYTE_UP	1	0.953079	0	170	c7.immunesigdb	down	1	14139	4
GSE30083_SP2_VS_SP3_THYMOCYTE_DN	1	0.958194	0	151	c7.immunesigdb	down	1	14139	4
GSE30083_SP2_VS_SP4_THYMOCYTE_UP	1	0.961548	0	142	c7.immunesigdb	down	1	14139	4
GSE30083_SP3_VS_SP4_THYMOCYTE_UP	1	0.961478	0	141	c7.immunesigdb	down	1	14139	4
GSE30153_LUPUS_VS_HEALTHY_DONOR_BCELL_DN	1	0.960491	0	145	c7.immunesigdb	down	1	14139	4
GSE3039_ALPHAALPHA_CD8_TCELL_VS_B1_BCELL_UP	1	0.950031	0	181	c7.immunesigdb	down	1	14139	4
GSE3039_ALPHAALPHA_CD8_TCELL_VS_B2_BCELL_UP	1	0.959457	0	147	c7.immunesigdb	down	1	14139	4
GSE3039_ALPHAALPHA_VS_ALPHABETA_CD8_TCELL_DN	1	0.963761	0	133	c7.immunesigdb	down	1	14139	4
GSE3039_ALPHAALPHA_VS_ALPHABETA_CD8_TCELL_UP	1	0.947801	0	181	c7.immunesigdb	down	1	14139	4
GSE3039_ALPHABETA_CD8_TCELL_VS_B2_BCELL_DN	1	0.949382	0	182	c7.immunesigdb	down	1	14139	4
GSE3039_CD4_TCELL_VS_ALPHAALPHA_CD8_TCELL_DN	1	0.954199	0	162	c7.immunesigdb	down	1	14139	4
GSE3039_CD4_TCELL_VS_ALPHABETA_CD8_TCELL_DN	1	0.947772	0	184	c7.immunesigdb	down	1	14139	4
GSE3039_CD4_TCELL_VS_B1_BCELL_DN	1	0.954711	0	158	c7.immunesigdb	down	1	14139	4
GSE3039_CD4_TCELL_VS_B1_BCELL_UP	1	0.954525	0	165	c7.immunesigdb	down	1	14139	4
GSE3039_CD4_TCELL_VS_B2_BCELL_DN	1	0.949744	0	178	c7.immunesigdb	down	1	14139	4
GSE3039_CD4_TCELL_VS_NKT_CELL_DN	1	0.947858	0	185	c7.immunesigdb	down	1	14139	4
GSE3039_NKT_CELL_VS_ALPHAALPHA_CD8_TCELL_DN	1	0.96144	0	136	c7.immunesigdb	down	1	14139	4
GSE3039_NKT_CELL_VS_ALPHABETA_CD8_TCELL_DN	1	0.950021	0	184	c7.immunesigdb	down	1	14139	4
GSE3039_NKT_CELL_VS_ALPHABETA_CD8_TCELL_UP	1	0.948398	0	185	c7.immunesigdb	down	1	14139	4
GSE3039_NKT_CELL_VS_B1_BCELL_UP	1	0.955257	0	161	c7.immunesigdb	down	1	14139	4
GSE3039_NKT_CELL_VS_B2_BCELL_UP	1	0.95694	0	161	c7.immunesigdb	down	1	14139	4
GSE30962_ACUTE_VS_CHRONIC_LCMV_PRIMARY_INF_CD8_TCELL_DN	1	0.948863	0	184	c7.immunesigdb	down	1	14139	4
GSE30962_ACUTE_VS_CHRONIC_LCMV_SECONDARY_INF_CD8_TCELL_DN	1	0.950307	0	180	c7.immunesigdb	down	1	14139	4
GSE30962_PRIMARY_VS_SECONDARY_ACUTE_LCMV_INF_CD8_TCELL_DN	1	0.955625	0	162	c7.immunesigdb	down	1	14139	4
GSE30971_2H_VS_4H_LPS_STIM_MACROPHAGE_WBP7_HET_UP	1	0.956085	0	152	c7.immunesigdb	down	1	14139	4
GSE30971_CTRL_VS_LPS_STIM_MACROPHAGE_WBP7_HET_2H_DN	1	0.9533	0	166	c7.immunesigdb	down	1	14139	4
GSE30971_CTRL_VS_LPS_STIM_MACROPHAGE_WBP7_HET_4H_DN	1	0.949282	0	178	c7.immunesigdb	down	1	14139	4
GSE30971_CTRL_VS_LPS_STIM_MACROPHAGE_WBP7_KO_2H_DN	1	0.952906	0	166	c7.immunesigdb	down	1	14139	4
GSE30971_CTRL_VS_LPS_STIM_MACROPHAGE_WBP7_KO_2H_UP	1	0.956948	0	155	c7.immunesigdb	down	1	14139	4
GSE30971_CTRL_VS_LPS_STIM_MACROPHAGE_WBP7_KO_4H_DN	1	0.955827	0	161	c7.immunesigdb	down	1	14139	4
GSE30971_WBP7_HET_VS_KO_MACROPHAGE_2H_LPS_STIM_UP	1	0.951706	0	173	c7.immunesigdb	down	1	14139	4
GSE31082_CD4_VS_CD8_SP_THYMOCYTE_DN	1	0.954718	0	159	c7.immunesigdb	down	1	14139	4
GSE31082_CD4_VS_CD8_SP_THYMOCYTE_UP	1	0.95274	0	181	c7.immunesigdb	down	1	14139	4
GSE31082_DN_VS_CD4_SP_THYMOCYTE_UP	1	0.946406	0	190	c7.immunesigdb	down	1	14139	4
GSE31082_DN_VS_CD8_SP_THYMOCYTE_DN	1	0.954838	0	171	c7.immunesigdb	down	1	14139	4
GSE31082_DN_VS_DP_THYMOCYTE_DN	1	0.950817	0	187	c7.immunesigdb	down	1	14139	4
GSE31082_DN_VS_DP_THYMOCYTE_UP	1	0.945055	0	192	c7.immunesigdb	down	1	14139	4
GSE31082_DP_VS_CD4_SP_THYMOCYTE_UP	1	0.948685	0	186	c7.immunesigdb	down	1	14139	4
GSE31082_DP_VS_CD8_SP_THYMOCYTE_UP	1	0.950191	0	188	c7.immunesigdb	down	1	14139	4
GSE31622_WT_VS_KLF3_KO_BCELL_DN	1	0.955974	0	160	c7.immunesigdb	down	1	14139	4
GSE31622_WT_VS_KLF3_KO_BCELL_UP	1	0.95853	0	150	c7.immunesigdb	down	1	14139	4
GSE3203_HEALTHY_VS_INFLUENZA_INFECTED_LN_BCELL_DN	1	0.959769	0	143	c7.immunesigdb	down	1	14139	4
GSE3203_INFLUENZA_INF_VS_IFNB_TREATED_LN_BCELL_DN	1	0.953582	0	170	c7.immunesigdb	down	1	14139	4
GSE3203_INFLUENZA_INF_VS_IFNB_TREATED_LN_BCELL_UP	1	0.95896	0	149	c7.immunesigdb	down	1	14139	4
GSE3203_UNTREATED_VS_IFNB_TREATED_LN_BCELL_DN	1	0.9584	0	150	c7.immunesigdb	down	1	14139	4
GSE3203_UNTREATED_VS_IFNB_TREATED_LN_BCELL_UP	1	0.955935	0	162	c7.immunesigdb	down	1	14139	4
GSE3203_WT_VS_IFNAR1_KO_INFLUENZA_INFECTED_LN_BCELL_DN	1	0.960994	0	139	c7.immunesigdb	down	1	14139	4
GSE32034_LY6C_HIGH_VS_LOW_MONOCYTE_DN	1	0.946812	0	192	c7.immunesigdb	down	1	14139	4
GSE32034_LY6C_HIGH_VS_LOW_MONOCYTE_UP	1	0.959545	0	144	c7.immunesigdb	down	1	14139	4
GSE32034_UNTREATED_VS_ROSIGLIZATONE_TREATED_LY6C_HIGH_MONOCYTE_DN	1	0.949506	0	176	c7.immunesigdb	down	1	14139	4
GSE32034_UNTREATED_VS_ROSIGLIZATONE_TREATED_LY6C_HIGH_MONOCYTE_UP	1	0.953371	0	166	c7.immunesigdb	down	1	14139	4
GSE32034_UNTREATED_VS_ROSIGLIZATONE_TREATED_LY6C_LOW_MONOCYTE_DN	1	0.960101	0	141	c7.immunesigdb	down	1	14139	4
GSE32128_INOS_DEPENDENT_VS_INOS_INDEPENDENT_ACTIVATED_TCELL_DN	1	0.953978	0	165	c7.immunesigdb	down	1	14139	4
GSE32128_INOS_DEPENDENT_VS_INOS_INDEPENDENT_ACTIVATED_TCELL_UP	1	0.949791	0	181	c7.immunesigdb	down	1	14139	4
GSE32164_ALTERNATIVELY_ACT_M2_VS_CMYC_INHIBITED_MACROPHAGE_DN	1	0.949361	0	177	c7.immunesigdb	down	1	14139	4
GSE32164_RESTING_DIFFERENTIATED_VS_ALTERNATIVELY_ACT_M2_MACROPHAGE_DN	1	0.953458	0	166	c7.immunesigdb	down	1	14139	4
GSE32164_RESTING_DIFFERENTIATED_VS_ALTERNATIVELY_ACT_M2_MACROPHAGE_UP	1	0.952058	0	166	c7.immunesigdb	down	1	14139	4
GSE32164_RESTING_DIFFERENTIATED_VS_CMYC_INHIBITED_MACROPHAGE_DN	1	0.952133	0	170	c7.immunesigdb	down	1	14139	4
GSE32255_WT_UNSTIM_VS_JMJD2D_KNOCKDOWN_4H_LPS_STIM_DC_DN	1	0.959208	0	152	c7.immunesigdb	down	1	14139	4
GSE32423_CTRL_VS_IL4_MEMORY_CD8_TCELL_UP	1	0.955234	0	163	c7.immunesigdb	down	1	14139	4
GSE32423_CTRL_VS_IL7_IL4_MEMORY_CD8_TCELL_DN	1	0.953208	0	166	c7.immunesigdb	down	1	14139	4
GSE32423_CTRL_VS_IL7_IL4_MEMORY_CD8_TCELL_UP	1	0.953342	0	172	c7.immunesigdb	down	1	14139	4
GSE32423_CTRL_VS_IL7_MEMORY_CD8_TCELL_DN	1	0.963088	0	135	c7.immunesigdb	down	1	14139	4
GSE32423_IL7_VS_IL4_MEMORY_CD8_TCELL_DN	1	0.951429	0	170	c7.immunesigdb	down	1	14139	4
GSE32423_IL7_VS_IL7_IL4_MEMORY_CD8_TCELL_UP	1	0.951982	0	181	c7.immunesigdb	down	1	14139	4
GSE32423_IL7_VS_IL7_IL4_NAIVE_CD8_TCELL_DN	1	0.953369	0	174	c7.immunesigdb	down	1	14139	4
GSE32423_MEMORY_VS_NAIVE_CD8_TCELL_DN	1	0.950161	0	187	c7.immunesigdb	down	1	14139	4
GSE32423_MEMORY_VS_NAIVE_CD8_TCELL_IL7_IL4_DN	1	0.951277	0	183	c7.immunesigdb	down	1	14139	4
GSE32423_MEMORY_VS_NAIVE_CD8_TCELL_IL7_IL4_UP	1	0.967324	0	115	c7.immunesigdb	down	1	14139	4
GSE32423_MEMORY_VS_NAIVE_CD8_TCELL_IL7_UP	1	0.956175	0	162	c7.immunesigdb	down	1	14139	4
GSE32423_MEMORY_VS_NAIVE_CD8_TCELL_UP	1	0.960236	0	142	c7.immunesigdb	down	1	14139	4
GSE32533_MIR17_KO_VS_MIR17_OVEREXPRESS_ACT_CD4_TCELL_DN	1	0.962016	0	136	c7.immunesigdb	down	1	14139	4
GSE32533_MIR17_KO_VS_MIR17_OVEREXPRESS_ACT_CD4_TCELL_UP	1	0.958356	0	151	c7.immunesigdb	down	1	14139	4
GSE32533_WT_VS_MIR17_KO_ACT_CD4_TCELL_DN	1	0.95088	0	183	c7.immunesigdb	down	1	14139	4
GSE32533_WT_VS_MIR17_KO_ACT_CD4_TCELL_UP	1	0.953801	0	173	c7.immunesigdb	down	1	14139	4
GSE32533_WT_VS_MIR17_OVEREXPRESS_ACT_CD4_TCELL_UP	1	0.949352	0	180	c7.immunesigdb	down	1	14139	4
GSE32901_NAIVE_VS_TH1_CD4_TCELL_DN	1	0.962044	0	136	c7.immunesigdb	down	1	14139	4
GSE32901_NAIVE_VS_TH17_ENRICHED_CD4_TCELL_DN	1	0.957241	0	160	c7.immunesigdb	down	1	14139	4
GSE32901_TH1_VS_TH17_ENRICHED_CD4_TCELL_UP	1	0.960369	0	152	c7.immunesigdb	down	1	14139	4
GSE32901_TH1_VS_TH17_NEG_CD4_TCELL_UP	1	0.974015	0	98	c7.immunesigdb	down	1	14139	4
GSE32901_TH17_EMRICHED_VS_TH17_NEG_CD4_TCELL_UP	1	0.97483	0	87	c7.immunesigdb	down	1	14139	4
GSE32986_CURDLAN_LOWDOSE_VS_CURDLAN_HIGHDOSE_STIM_DC_DN	1	0.952843	0	171	c7.immunesigdb	down	1	14139	4
GSE32986_GMCSF_AND_CURDLAN_LOWDOSE_VS_GMCSF_AND_CURDLAN_HIGHDOSE_STIM_DC_DN	1	0.962751	0	134	c7.immunesigdb	down	1	14139	4
GSE32986_GMCSF_VS_GMCSF_AND_CURDLAN_HIGHDOSE_STIM_DC_UP	1	0.949093	0	185	c7.immunesigdb	down	1	14139	4
GSE32986_GMCSF_VS_GMCSF_AND_CURDLAN_LOWDOSE_STIM_DC_DN	1	0.951523	0	181	c7.immunesigdb	down	1	14139	4
GSE32986_GMCSF_VS_GMCSF_AND_CURDLAN_LOWDOSE_STIM_DC_UP	1	0.949613	0	178	c7.immunesigdb	down	1	14139	4
GSE32986_UNSTIM_VS_CURDLAN_HIGHDOSE_STIM_DC_DN	1	0.955239	0	168	c7.immunesigdb	down	1	14139	4
GSE32986_UNSTIM_VS_CURDLAN_HIGHDOSE_STIM_DC_UP	1	0.947803	0	188	c7.immunesigdb	down	1	14139	4
GSE32986_UNSTIM_VS_CURDLAN_LOWDOSE_STIM_DC_UP	1	0.949093	0	184	c7.immunesigdb	down	1	14139	4
GSE32986_UNSTIM_VS_GMCSF_AND_CURDLAN_HIGHDOSE_STIM_DC_DN	1	0.952878	0	180	c7.immunesigdb	down	1	14139	4
GSE32986_UNSTIM_VS_GMCSF_AND_CURDLAN_LOWDOSE_STIM_DC_UP	1	0.947321	0	186	c7.immunesigdb	down	1	14139	4
GSE32986_UNSTIM_VS_GMCSF_STIM_DC_DN	1	0.950798	0	177	c7.immunesigdb	down	1	14139	4
GSE32986_UNSTIM_VS_GMCSF_STIM_DC_UP	1	0.9523	0	180	c7.immunesigdb	down	1	14139	4
GSE33162_HDAC3_KO_VS_HDAC3_KO_4H_LPS_STIM_MACROPHAGE_UP	1	0.950217	0	185	c7.immunesigdb	down	1	14139	4
GSE33162_UNTREATED_VS_4H_LPS_STIM_HDAC3_KO_MACROPHAGE_DN	1	0.947137	0	182	c7.immunesigdb	down	1	14139	4
GSE33292_DN3_THYMOCYTE_VS_TCELL_LYMPHOMA_FROM_TCF1_KO_UP	1	0.955156	0	165	c7.immunesigdb	down	1	14139	4
GSE33292_DN3_THYMOCYTE_VS_TCF1_KO_TCELL_LYMPHOMA_UP	1	0.955078	0	158	c7.immunesigdb	down	1	14139	4
GSE33292_WT_VS_TCF1_KO_DN3_THYMOCYTE_DN	1	0.947114	0	186	c7.immunesigdb	down	1	14139	4
GSE3337_CTRL_VS_16H_IFNG_IN_CD8POS_DC_DN	1	0.949697	0	177	c7.immunesigdb	down	1	14139	4
GSE3337_CTRL_VS_16H_IFNG_IN_CD8POS_DC_UP	1	0.955634	0	161	c7.immunesigdb	down	1	14139	4
GSE3337_CTRL_VS_4H_IFNG_IN_CD8POS_DC_UP	1	0.953171	0	169	c7.immunesigdb	down	1	14139	4
GSE33424_CD161_HIGH_VS_INT_CD8_TCELL_DN	1	0.951191	0	171	c7.immunesigdb	down	1	14139	4
GSE33424_CD161_HIGH_VS_NEG_CD8_TCELL_DN	1	0.951897	0	169	c7.immunesigdb	down	1	14139	4
GSE33424_CD161_INT_VS_NEG_CD8_TCELL_UP	1	0.950275	0	178	c7.immunesigdb	down	1	14139	4
GSE33425_CD161_HIGH_VS_INT_CD8_TCELL_DN	1	0.94937	0	179	c7.immunesigdb	down	1	14139	4
GSE33425_CD161_HIGH_VS_NEG_CD8_TCELL_UP	1	0.953408	0	169	c7.immunesigdb	down	1	14139	4
GSE33425_CD161_INT_VS_NEG_CD8_TCELL_UP	1	0.9473	0	190	c7.immunesigdb	down	1	14139	4
GSE339_CD4POS_VS_CD4CD8DN_DC_DN	1	0.952025	0	173	c7.immunesigdb	down	1	14139	4
GSE339_CD4POS_VS_CD8POS_DC_DN	1	0.950229	0	177	c7.immunesigdb	down	1	14139	4
GSE339_CD4POS_VS_CD8POS_DC_IN_CULTURE_DN	1	0.950138	0	174	c7.immunesigdb	down	1	14139	4
GSE339_CD4POS_VS_CD8POS_DC_IN_CULTURE_UP	1	0.952895	0	170	c7.immunesigdb	down	1	14139	4
GSE339_CD4POS_VS_CD8POS_DC_UP	1	0.951809	0	177	c7.immunesigdb	down	1	14139	4
GSE339_CD8POS_VS_CD4CD8DN_DC_IN_CULTURE_UP	1	0.949867	0	176	c7.immunesigdb	down	1	14139	4
GSE339_EX_VIVO_VS_IN_CULTURE_CD4POS_DC_UP	1	0.94845	0	181	c7.immunesigdb	down	1	14139	4
GSE339_EX_VIVO_VS_IN_CULTURE_CD8POS_DC_UP	1	0.948205	0	185	c7.immunesigdb	down	1	14139	4
GSE3400_UNTREATED_VS_IFNB_TREATED_MEF_DN	1	0.963481	0	131	c7.immunesigdb	down	1	14139	4
GSE3400_UNTREATED_VS_IFNB_TREATED_MEF_UP	1	0.951595	0	179	c7.immunesigdb	down	1	14139	4
GSE34006_UNTREATED_VS_A2AR_AGONIST_TREATED_TREG_UP	1	0.947422	0	187	c7.immunesigdb	down	1	14139	4
GSE34006_WT_VS_A2AR_KO_TREG_DN	1	0.949209	0	182	c7.immunesigdb	down	1	14139	4
GSE34156_NOD2_LIGAND_VS_TLR1_TLR2_LIGAND_24H_TREATED_MONOCYTE_DN	1	0.950424	0	179	c7.immunesigdb	down	1	14139	4
GSE34156_NOD2_LIGAND_VS_TLR1_TLR2_LIGAND_24H_TREATED_MONOCYTE_UP	1	0.962905	0	136	c7.immunesigdb	down	1	14139	4
GSE34156_NOD2_LIGAND_VS_TLR1_TLR2_LIGAND_6H_TREATED_MONOCYTE_UP	1	0.949632	0	181	c7.immunesigdb	down	1	14139	4
GSE34156_TLR1_TLR2_LIGAND_VS_NOD2_AND_TLR1_TLR2_LIGAND_24H_TREATED_MONOCYTE_DN	1	0.956503	0	158	c7.immunesigdb	down	1	14139	4
GSE34156_TLR1_TLR2_LIGAND_VS_NOD2_AND_TLR1_TLR2_LIGAND_6H_TREATED_MONOCYTE_UP	1	0.961286	0	143	c7.immunesigdb	down	1	14139	4
GSE34156_UNTREATED_VS_24H_NOD2_AND_TLR1_TLR2_LIGAND_TREATED_MONOCYTE_DN	1	0.9627	0	129	c7.immunesigdb	down	1	14139	4
GSE34156_UNTREATED_VS_24H_TLR1_TLR2_LIGAND_TREATED_MONOCYTE_UP	1	0.96357	0	132	c7.immunesigdb	down	1	14139	4
GSE34156_UNTREATED_VS_6H_NOD2_AND_TLR1_TLR2_LIGAND_TREATED_MONOCYTE_DN	1	0.962834	0	140	c7.immunesigdb	down	1	14139	4
GSE34156_UNTREATED_VS_6H_NOD2_AND_TLR1_TLR2_LIGAND_TREATED_MONOCYTE_UP	1	0.964739	0	127	c7.immunesigdb	down	1	14139	4
GSE34156_UNTREATED_VS_6H_NOD2_LIGAND_TREATED_MONOCYTE_DN	1	0.957168	0	158	c7.immunesigdb	down	1	14139	4
GSE34156_UNTREATED_VS_6H_TLR1_TLR2_LIGAND_TREATED_MONOCYTE_UP	1	0.956242	0	156	c7.immunesigdb	down	1	14139	4
GSE34179_THPOK_KO_VS_WT_VA14I_NKTCELL_UP	1	0.955825	0	162	c7.immunesigdb	down	1	14139	4
GSE34205_HEALTHY_VS_FLU_INF_INFANT_PBMC_DN	1	0.950065	0	172	c7.immunesigdb	down	1	14139	4
GSE34205_HEALTHY_VS_FLU_INF_INFANT_PBMC_UP	1	0.951759	0	176	c7.immunesigdb	down	1	14139	4
GSE34205_RSV_VS_FLU_INF_INFANT_PBMC_DN	1	0.953008	0	167	c7.immunesigdb	down	1	14139	4
GSE34217_MIR17_92_OVEREXPRESS_VS_WT_ACT_CD8_TCELL_UP	1	0.974079	0	92	c7.immunesigdb	down	1	14139	4
GSE34392_ST2_KO_VS_WT_DAY8_LCMV_EFFECTOR_CD8_TCELL_DN	1	0.951371	0	174	c7.immunesigdb	down	1	14139	4
GSE34515_CD16_NEG_MONOCYTE_VS_DC_DN	1	0.948925	0	181	c7.immunesigdb	down	1	14139	4
GSE34515_CD16_NEG_MONOCYTE_VS_DC_UP	1	0.952762	0	173	c7.immunesigdb	down	1	14139	4
GSE34515_CD16_NEG_VS_POS_MONOCYTE_DN	1	0.949179	0	177	c7.immunesigdb	down	1	14139	4
GSE35435_RESTING_VS_IL4_TREATED_MACROPHAGE_DN	1	0.957205	0	158	c7.immunesigdb	down	1	14139	4
GSE35435_RESTING_VS_IL4_TREATED_MACROPHAGE_UP	1	0.954272	0	170	c7.immunesigdb	down	1	14139	4
GSE35543_IN_VIVO_NTREG_VS_CONVERTED_EX_ITREG_DN	1	0.966647	0	120	c7.immunesigdb	down	1	14139	4
GSE35543_IN_VIVO_NTREG_VS_CONVERTED_EX_ITREG_UP	1	0.956922	0	148	c7.immunesigdb	down	1	14139	4
GSE35543_IN_VIVO_NTREG_VS_IN_VITRO_ITREG_UP	1	0.968925	0	112	c7.immunesigdb	down	1	14139	4
GSE3565_CTRL_VS_LPS_INJECTED_DUSP1_KO_SPLENOCYTES_UP	1	0.963516	0	135	c7.immunesigdb	down	1	14139	4
GSE3565_CTRL_VS_LPS_INJECTED_SPLENOCYTES_DN	1	0.956932	0	157	c7.immunesigdb	down	1	14139	4
GSE3565_CTRL_VS_LPS_INJECTED_SPLENOCYTES_UP	1	0.963277	0	138	c7.immunesigdb	down	1	14139	4
GSE3565_DUSP1_VS_WT_SPLENOCYTES_DN	1	0.955822	0	162	c7.immunesigdb	down	1	14139	4
GSE3565_DUSP1_VS_WT_SPLENOCYTES_UP	1	0.967524	0	121	c7.immunesigdb	down	1	14139	4
GSE35685_CD34POS_CD10NEG_CD62LPOS_VS_CD34POS_CD10POS_BONE_MARROW_DN	1	0.950806	0	176	c7.immunesigdb	down	1	14139	4
GSE35685_CD34POS_CD38NEG_VS_CD34POS_CD10NEG_CD62LPOS_BONE_MARROW_DN	1	0.954523	0	163	c7.immunesigdb	down	1	14139	4
GSE35685_CD34POS_CD38NEG_VS_CD34POS_CD10POS_BONE_MARROW_DN	1	0.949935	0	177	c7.immunesigdb	down	1	14139	4
GSE35825_IFNA_VS_IFNG_STIM_MACROPHAGE_DN	1	0.951915	0	180	c7.immunesigdb	down	1	14139	4
GSE35825_UNTREATED_VS_IFNG_STIM_MACROPHAGE_UP	1	0.954542	0	166	c7.immunesigdb	down	1	14139	4
GSE360_CTRL_VS_B_MALAYI_HIGH_DOSE_MAC_DN	1	0.954495	0	166	c7.immunesigdb	down	1	14139	4
GSE360_CTRL_VS_B_MALAYI_LOW_DOSE_MAC_DN	1	0.952795	0	170	c7.immunesigdb	down	1	14139	4
GSE360_CTRL_VS_L_DONOVANI_MAC_DN	1	0.952618	0	175	c7.immunesigdb	down	1	14139	4
GSE360_CTRL_VS_L_MAJOR_MAC_DN	1	0.956367	0	159	c7.immunesigdb	down	1	14139	4
GSE360_CTRL_VS_L_MAJOR_MAC_UP	1	0.952182	0	173	c7.immunesigdb	down	1	14139	4
GSE360_CTRL_VS_M_TUBERCULOSIS_DC_DN	1	0.957113	0	151	c7.immunesigdb	down	1	14139	4
GSE360_CTRL_VS_M_TUBERCULOSIS_DC_UP	1	0.951164	0	179	c7.immunesigdb	down	1	14139	4
GSE360_CTRL_VS_M_TUBERCULOSIS_MAC_DN	1	0.95717	0	156	c7.immunesigdb	down	1	14139	4
GSE360_CTRL_VS_T_GONDII_DC_UP	1	0.956826	0	157	c7.immunesigdb	down	1	14139	4
GSE360_CTRL_VS_T_GONDII_MAC_UP	1	0.950964	0	177	c7.immunesigdb	down	1	14139	4
GSE360_DC_VS_MAC_B_MALAYI_HIGH_DOSE_DN	1	0.952501	0	168	c7.immunesigdb	down	1	14139	4
GSE360_DC_VS_MAC_B_MALAYI_LOW_DOSE_UP	1	0.953882	0	166	c7.immunesigdb	down	1	14139	4
GSE360_DC_VS_MAC_L_MAJOR_UP	1	0.957381	0	153	c7.immunesigdb	down	1	14139	4
GSE360_DC_VS_MAC_M_TUBERCULOSIS_UP	1	0.957355	0	152	c7.immunesigdb	down	1	14139	4
GSE360_DC_VS_MAC_UP	1	0.952425	0	174	c7.immunesigdb	down	1	14139	4
GSE360_HIGH_VS_LOW_DOSE_B_MALAYI_DC_DN	1	0.958052	0	149	c7.immunesigdb	down	1	14139	4
GSE360_HIGH_VS_LOW_DOSE_B_MALAYI_MAC_UP	1	0.954021	0	164	c7.immunesigdb	down	1	14139	4
GSE360_L_DONOVANI_VS_B_MALAYI_HIGH_DOSE_DC_DN	1	0.953142	0	172	c7.immunesigdb	down	1	14139	4
GSE360_L_DONOVANI_VS_B_MALAYI_HIGH_DOSE_MAC_DN	1	0.95264	0	169	c7.immunesigdb	down	1	14139	4
GSE360_L_DONOVANI_VS_B_MALAYI_LOW_DOSE_DC_DN	1	0.953439	0	170	c7.immunesigdb	down	1	14139	4
GSE360_L_DONOVANI_VS_L_MAJOR_DC_UP	1	0.959412	0	150	c7.immunesigdb	down	1	14139	4
GSE360_L_DONOVANI_VS_M_TUBERCULOSIS_DC_UP	1	0.954045	0	167	c7.immunesigdb	down	1	14139	4
GSE360_L_MAJOR_VS_B_MALAYI_HIGH_DOSE_MAC_DN	1	0.954074	0	162	c7.immunesigdb	down	1	14139	4
GSE360_L_MAJOR_VS_B_MALAYI_LOW_DOSE_DC_UP	1	0.954493	0	162	c7.immunesigdb	down	1	14139	4
GSE360_L_MAJOR_VS_B_MALAYI_LOW_DOSE_MAC_UP	1	0.95763	0	155	c7.immunesigdb	down	1	14139	4
GSE360_L_MAJOR_VS_M_TUBERCULOSIS_DC_UP	1	0.957004	0	157	c7.immunesigdb	down	1	14139	4
GSE360_L_MAJOR_VS_M_TUBERCULOSIS_MAC_DN	1	0.957492	0	151	c7.immunesigdb	down	1	14139	4
GSE360_L_MAJOR_VS_M_TUBERCULOSIS_MAC_UP	1	0.9626	0	137	c7.immunesigdb	down	1	14139	4
GSE360_L_MAJOR_VS_T_GONDII_DC_DN	1	0.959929	0	148	c7.immunesigdb	down	1	14139	4
GSE360_L_MAJOR_VS_T_GONDII_DC_UP	1	0.966067	0	122	c7.immunesigdb	down	1	14139	4
GSE360_LOW_DOSE_B_MALAYI_VS_M_TUBERCULOSIS_DC_DN	1	0.955283	0	157	c7.immunesigdb	down	1	14139	4
GSE360_LOW_DOSE_B_MALAYI_VS_M_TUBERCULOSIS_DC_UP	1	0.953447	0	168	c7.immunesigdb	down	1	14139	4
GSE360_LOW_DOSE_B_MALAYI_VS_M_TUBERCULOSIS_MAC_UP	1	0.954831	0	165	c7.immunesigdb	down	1	14139	4
GSE360_T_GONDII_VS_B_MALAYI_HIGH_DOSE_DC_DN	1	0.955876	0	162	c7.immunesigdb	down	1	14139	4
GSE360_T_GONDII_VS_B_MALAYI_HIGH_DOSE_DC_UP	1	0.955066	0	161	c7.immunesigdb	down	1	14139	4
GSE360_T_GONDII_VS_B_MALAYI_HIGH_DOSE_MAC_DN	1	0.955329	0	161	c7.immunesigdb	down	1	14139	4
GSE360_T_GONDII_VS_B_MALAYI_LOW_DOSE_DC_DN	1	0.957599	0	155	c7.immunesigdb	down	1	14139	4
GSE360_T_GONDII_VS_B_MALAYI_LOW_DOSE_MAC_UP	1	0.953158	0	169	c7.immunesigdb	down	1	14139	4
GSE36009_UNSTIM_VS_LPS_STIM_DC_UP	1	0.952493	0	170	c7.immunesigdb	down	1	14139	4
GSE36009_UNSTIM_VS_LPS_STIM_NLRP10_KO_DC_DN	1	0.953986	0	167	c7.immunesigdb	down	1	14139	4
GSE36009_WT_VS_NLRP10_KO_DC_DN	1	0.950357	0	186	c7.immunesigdb	down	1	14139	4
GSE36009_WT_VS_NLRP10_KO_DC_LPS_STIM_DN	1	0.952047	0	177	c7.immunesigdb	down	1	14139	4
GSE36078_UNTREATED_VS_AD5_INF_MOUSE_LUNG_DC_DN	1	0.951863	0	174	c7.immunesigdb	down	1	14139	4
GSE36078_UNTREATED_VS_AD5_INF_MOUSE_LUNG_DC_UP	1	0.96569	0	125	c7.immunesigdb	down	1	14139	4
GSE36078_UNTREATED_VS_AD5_T425A_HEXON_INF_IL1R_KO_MOUSE_LUNG_DC_DN	1	0.959024	0	148	c7.immunesigdb	down	1	14139	4
GSE36078_UNTREATED_VS_AD5_T425A_HEXON_INF_IL1R_KO_MOUSE_LUNG_DC_UP	1	0.95971	0	146	c7.immunesigdb	down	1	14139	4
GSE36078_UNTREATED_VS_AD5_T425A_HEXON_INF_MOUSE_LUNG_DC_UP	1	0.952656	0	175	c7.immunesigdb	down	1	14139	4
GSE36078_WT_VS_IL1R_KO_LUNG_DC_AFTER_AD5_INF_DN	1	0.952776	0	172	c7.immunesigdb	down	1	14139	4
GSE36078_WT_VS_IL1R_KO_LUNG_DC_AFTER_AD5_INF_UP	1	0.957559	0	153	c7.immunesigdb	down	1	14139	4
GSE36078_WT_VS_IL1R_KO_LUNG_DC_AFTER_AD5_T425A_HEXON_INF_UP	1	0.951039	0	175	c7.immunesigdb	down	1	14139	4
GSE36078_WT_VS_IL1R_KO_LUNG_DC_DN	1	0.955257	0	163	c7.immunesigdb	down	1	14139	4
GSE36078_WT_VS_IL1R_KO_LUNG_DC_UP	1	0.959968	0	142	c7.immunesigdb	down	1	14139	4
GSE36095_WT_VS_HDAC9_KO_TREG_UP	1	0.956821	0	156	c7.immunesigdb	down	1	14139	4
GSE36392_EOSINOPHIL_VS_MAC_IL25_TREATED_LUNG_UP	1	0.964552	0	126	c7.immunesigdb	down	1	14139	4
GSE36392_TYPE_2_MYELOID_VS_EOSINOPHIL_IL25_TREATED_LUNG_UP	1	0.952964	0	173	c7.immunesigdb	down	1	14139	4
GSE36392_TYPE_2_MYELOID_VS_NEUTROPHIL_IL25_TREATED_LUNG_DN	1	0.948848	0	178	c7.immunesigdb	down	1	14139	4
GSE36392_TYPE_2_MYELOID_VS_NEUTROPHIL_IL25_TREATED_LUNG_UP	1	0.956887	0	162	c7.immunesigdb	down	1	14139	4
GSE36476_CTRL_VS_TSST_ACT_16H_MEMORY_CD4_TCELL_OLD_UP	1	0.957101	0	158	c7.immunesigdb	down	1	14139	4
GSE36476_CTRL_VS_TSST_ACT_16H_MEMORY_CD4_TCELL_YOUNG_DN	1	0.948821	0	178	c7.immunesigdb	down	1	14139	4
GSE36476_CTRL_VS_TSST_ACT_16H_MEMORY_CD4_TCELL_YOUNG_UP	1	0.951348	0	179	c7.immunesigdb	down	1	14139	4
GSE36476_CTRL_VS_TSST_ACT_40H_MEMORY_CD4_TCELL_YOUNG_UP	1	0.951887	0	178	c7.immunesigdb	down	1	14139	4
GSE36476_CTRL_VS_TSST_ACT_72H_MEMORY_CD4_TCELL_OLD_DN	1	0.944882	0	191	c7.immunesigdb	down	1	14139	4
GSE36476_CTRL_VS_TSST_ACT_72H_MEMORY_CD4_TCELL_OLD_UP	1	0.959567	0	151	c7.immunesigdb	down	1	14139	4
GSE36476_CTRL_VS_TSST_ACT_72H_MEMORY_CD4_TCELL_YOUNG_UP	1	0.951005	0	181	c7.immunesigdb	down	1	14139	4
GSE36476_YOUNG_VS_OLD_DONOR_MEMORY_CD4_TCELL_16H_TSST_ACT_UP	1	0.959532	0	146	c7.immunesigdb	down	1	14139	4
GSE36476_YOUNG_VS_OLD_DONOR_MEMORY_CD4_TCELL_40H_TSST_ACT_DN	1	0.948613	0	186	c7.immunesigdb	down	1	14139	4
GSE36476_YOUNG_VS_OLD_DONOR_MEMORY_CD4_TCELL_40H_TSST_ACT_UP	1	0.967542	0	119	c7.immunesigdb	down	1	14139	4
GSE36476_YOUNG_VS_OLD_DONOR_MEMORY_CD4_TCELL_UP	1	0.954548	0	164	c7.immunesigdb	down	1	14139	4
GSE36527_CD62L_HIGH_CD69_NEG_VS_CD62L_LOW_CD69_POS_TREG_KLRG1_NEG_DN	1	0.956483	0	157	c7.immunesigdb	down	1	14139	4
GSE36527_CD62L_HIGH_VS_CD62L_LOW_TREG_CD69_NEG_KLRG1_NEG_DN	1	0.954323	0	161	c7.immunesigdb	down	1	14139	4
GSE36527_CD62L_HIGH_VS_CD62L_LOW_TREG_CD69_NEG_KLRG1_NEG_UP	1	0.951985	0	175	c7.immunesigdb	down	1	14139	4
GSE36527_CD69_NEG_VS_POS_TREG_CD62L_LOS_KLRG1_NEG_DN	1	0.948931	0	181	c7.immunesigdb	down	1	14139	4
GSE36527_CD69_NEG_VS_POS_TREG_CD62L_LOS_KLRG1_NEG_UP	1	0.952012	0	172	c7.immunesigdb	down	1	14139	4
GSE36826_NORMAL_VS_STAPH_AUREUS_INF_IL1R_KO_SKIN_DN	1	0.950295	0	183	c7.immunesigdb	down	1	14139	4
GSE36826_WT_VS_IL1R_KO_SKIN_DN	1	0.952959	0	169	c7.immunesigdb	down	1	14139	4
GSE36826_WT_VS_IL1R_KO_SKIN_STAPH_AUREUS_INF_DN	1	0.95038	0	177	c7.immunesigdb	down	1	14139	4
GSE36826_WT_VS_IL1R_KO_SKIN_STAPH_AUREUS_INF_UP	1	0.94673	0	183	c7.immunesigdb	down	1	14139	4
GSE36888_STAT5_AB_KNOCKIN_VS_WT_TCELL_IL2_TREATED_17H_DN	1	0.952685	0	173	c7.immunesigdb	down	1	14139	4
GSE36888_STAT5_AB_KNOCKIN_VS_WT_TCELL_IL2_TREATED_2H_DN	1	0.953658	0	168	c7.immunesigdb	down	1	14139	4
GSE36888_STAT5_AB_KNOCKIN_VS_WT_TCELL_IL2_TREATED_2H_UP	1	0.954197	0	166	c7.immunesigdb	down	1	14139	4
GSE36888_STAT5_AB_KNOCKIN_VS_WT_TCELL_IL2_TREATED_6H_DN	1	0.950884	0	179	c7.immunesigdb	down	1	14139	4
GSE36888_STAT5_AB_KNOCKIN_VS_WT_TCELL_IL2_TREATED_6H_UP	1	0.956073	0	163	c7.immunesigdb	down	1	14139	4
GSE36888_UNTREATED_VS_IL2_TREATED_STAT5_AB_KNOCKIN_TCELL_2H_DN	1	0.955182	0	162	c7.immunesigdb	down	1	14139	4
GSE36888_UNTREATED_VS_IL2_TREATED_TCELL_2H_DN	1	0.954283	0	162	c7.immunesigdb	down	1	14139	4
GSE36888_UNTREATED_VS_IL2_TREATED_TCELL_2H_UP	1	0.954359	0	169	c7.immunesigdb	down	1	14139	4
GSE36891_POLYIC_TLR3_VS_PAM_TLR2_STIM_PERITONEAL_MACROPHAGE_UP	1	0.965824	0	118	c7.immunesigdb	down	1	14139	4
GSE36891_UNSTIM_VS_PAM_TLR2_STIM_PERITONEAL_MACROPHAGE_DN	1	0.95928	0	142	c7.immunesigdb	down	1	14139	4
GSE36891_UNSTIM_VS_POLYIC_TLR3_STIM_PERITONEAL_MACROPHAGE_UP	1	0.967078	0	114	c7.immunesigdb	down	1	14139	4
GSE369_IFNG_KO_VS_WT_LIVER_DN	1	0.947463	0	182	c7.immunesigdb	down	1	14139	4
GSE369_PRE_VS_POST_IL6_INJECTION_IFNG_WT_LIVER_UP	1	0.960078	0	144	c7.immunesigdb	down	1	14139	4
GSE369_PRE_VS_POST_IL6_INJECTION_SOCS3_KO_LIVER_DN	1	0.94828	0	188	c7.immunesigdb	down	1	14139	4
GSE369_SOCS3_KO_VS_IFNG_KO_LIVER_UP	1	0.96065	0	145	c7.immunesigdb	down	1	14139	4
GSE369_SOCS3_KO_VS_WT_LIVER_DN	1	0.9509	0	185	c7.immunesigdb	down	1	14139	4
GSE3691_CONVENTIONAL_VS_PLASMACYTOID_DC_SPLEEN_DN	1	0.962094	0	138	c7.immunesigdb	down	1	14139	4
GSE3691_IFN_PRODUCING_KILLER_DC_VS_CONVENTIONAL_DC_SPLEEN_DN	1	0.961521	0	136	c7.immunesigdb	down	1	14139	4
GSE3691_IFN_PRODUCING_KILLER_DC_VS_PLASMACYTOID_DC_SPLEEN_DN	1	0.956927	0	154	c7.immunesigdb	down	1	14139	4
GSE3720_LPS_VS_PMA_STIM_VD2_GAMMADELTA_TCELL_UP	1	0.974991	0	94	c7.immunesigdb	down	1	14139	4
GSE3720_UNSTIM_VS_LPS_STIM_VD1_GAMMADELTA_TCELL_DN	1	0.97041	0	108	c7.immunesigdb	down	1	14139	4
GSE3720_UNSTIM_VS_LPS_STIM_VD2_GAMMADELTA_TCELL_DN	1	0.973932	0	95	c7.immunesigdb	down	1	14139	4
GSE3720_VD1_VS_VD2_GAMMADELTA_TCELL_WITH_LPS_STIM_DN	1	0.952139	0	174	c7.immunesigdb	down	1	14139	4
GSE3720_VD1_VS_VD2_GAMMADELTA_TCELL_WITH_PMA_STIM_UP	1	0.951325	0	180	c7.immunesigdb	down	1	14139	4
GSE37301_CD4_TCELL_VS_GRANULOCYTE_MONOCYTE_PROGENITOR_DN	1	0.961862	0	142	c7.immunesigdb	down	1	14139	4
GSE37301_CD4_TCELL_VS_GRANULOCYTE_MONOCYTE_PROGENITOR_UP	1	0.965079	0	128	c7.immunesigdb	down	1	14139	4
GSE37301_COMMON_LYMPHOID_PROGENITOR_VS_PRO_BCELL_DN	1	0.948502	0	186	c7.immunesigdb	down	1	14139	4
GSE37301_GRANULOCYTE_MONOCYTE_PROGENITOR_VS_RAG2_KO_NK_CELL_DN	1	0.949761	0	180	c7.immunesigdb	down	1	14139	4
GSE37301_GRANULOCYTE_MONOCYTE_PROGENITOR_VS_RAG2_KO_NK_CELL_UP	1	0.954733	0	167	c7.immunesigdb	down	1	14139	4
GSE37301_HEMATOPOIETIC_STEM_CELL_VS_CD4_TCELL_DN	1	0.975049	0	89	c7.immunesigdb	down	1	14139	4
GSE37301_HEMATOPOIETIC_STEM_CELL_VS_COMMON_LYMPHOID_PROGENITOR_DN	1	0.956757	0	160	c7.immunesigdb	down	1	14139	4
GSE37301_HEMATOPOIETIC_STEM_CELL_VS_COMMON_LYMPHOID_PROGENITOR_UP	1	0.958447	0	147	c7.immunesigdb	down	1	14139	4
GSE37301_HEMATOPOIETIC_STEM_CELL_VS_GRAN_MONO_PROGENITOR_UP	1	0.963871	0	134	c7.immunesigdb	down	1	14139	4
GSE37301_HEMATOPOIETIC_STEM_CELL_VS_LYMPHOID_PRIMED_MPP_UP	1	0.958451	0	155	c7.immunesigdb	down	1	14139	4
GSE37301_HEMATOPOIETIC_STEM_CELL_VS_PRO_BCELL_DN	1	0.954071	0	155	c7.immunesigdb	down	1	14139	4
GSE37301_LYMPHOID_PRIMED_MPP_VS_CD4_TCELL_DN	1	0.947858	0	189	c7.immunesigdb	down	1	14139	4
GSE37301_LYMPHOID_PRIMED_MPP_VS_CD4_TCELL_UP	1	0.965705	0	126	c7.immunesigdb	down	1	14139	4
GSE37301_LYMPHOID_PRIMED_MPP_VS_COMMON_LYMPHOID_PROGENITOR_DN	1	0.951274	0	177	c7.immunesigdb	down	1	14139	4
GSE37301_LYMPHOID_PRIMED_MPP_VS_GRAN_MONO_PROGENITOR_DN	1	0.948013	0	191	c7.immunesigdb	down	1	14139	4
GSE37301_LYMPHOID_PRIMED_MPP_VS_RAG2_KO_NK_CELL_UP	1	0.948816	0	185	c7.immunesigdb	down	1	14139	4
GSE37301_MULTIPOTENT_PROGENITOR_VS_CD4_TCELL_UP	1	0.959684	0	148	c7.immunesigdb	down	1	14139	4
GSE37301_MULTIPOTENT_PROGENITOR_VS_COMMON_LYMPHOID_PROGENITOR_DN	1	0.948423	0	182	c7.immunesigdb	down	1	14139	4
GSE37301_MULTIPOTENT_PROGENITOR_VS_LYMPHOID_PRIMED_MPP_DN	1	0.959546	0	149	c7.immunesigdb	down	1	14139	4
GSE37301_MULTIPOTENT_PROGENITOR_VS_LYMPHOID_PRIMED_MPP_UP	1	0.962038	0	139	c7.immunesigdb	down	1	14139	4
GSE37301_MULTIPOTENT_PROGENITOR_VS_RAG2_KO_NK_CELL_UP	1	0.951798	0	174	c7.immunesigdb	down	1	14139	4
GSE37301_PRO_BCELL_VS_CD4_TCELL_DN	1	0.969108	0	116	c7.immunesigdb	down	1	14139	4
GSE37301_PRO_BCELL_VS_CD4_TCELL_UP	1	0.961096	0	146	c7.immunesigdb	down	1	14139	4
GSE37301_PRO_BCELL_VS_GRANULOCYTE_MONOCYTE_PROGENITOR_DN	1	0.957367	0	154	c7.immunesigdb	down	1	14139	4
GSE37301_PRO_BCELL_VS_RAG2_KO_NK_CELL_DN	1	0.958984	0	154	c7.immunesigdb	down	1	14139	4
GSE37301_PRO_BCELL_VS_RAG2_KO_NK_CELL_UP	1	0.953353	0	170	c7.immunesigdb	down	1	14139	4
GSE37319_WT_VS_RC3H1_KO_CD44LOW_CD8_TCELL_DN	1	0.975423	0	90	c7.immunesigdb	down	1	14139	4
GSE37319_WT_VS_RC3H1_KO_CD44LOW_CD8_TCELL_UP	1	0.971162	0	105	c7.immunesigdb	down	1	14139	4
GSE37416_0H_VS_12H_F_TULARENSIS_LVS_NEUTROPHIL_UP	1	0.954545	0	166	c7.immunesigdb	down	1	14139	4
GSE37416_0H_VS_24H_F_TULARENSIS_LVS_NEUTROPHIL_DN	1	0.948635	0	187	c7.immunesigdb	down	1	14139	4
GSE37416_0H_VS_6H_F_TULARENSIS_LVS_NEUTROPHIL_DN	1	0.950704	0	180	c7.immunesigdb	down	1	14139	4
GSE37416_0H_VS_6H_F_TULARENSIS_LVS_NEUTROPHIL_UP	1	0.952951	0	175	c7.immunesigdb	down	1	14139	4
GSE37416_12H_VS_24H_F_TULARENSIS_LVS_NEUTROPHIL_DN	1	0.951202	0	177	c7.immunesigdb	down	1	14139	4
GSE37416_12H_VS_24H_F_TULARENSIS_LVS_NEUTROPHIL_UP	1	0.950751	0	181	c7.immunesigdb	down	1	14139	4
GSE37416_CTRL_VS_0H_F_TULARENSIS_LVS_NEUTROPHIL_UP	1	0.966103	0	123	c7.immunesigdb	down	1	14139	4
GSE37416_CTRL_VS_12H_F_TULARENSIS_LVS_NEUTROPHIL_DN	1	0.948745	0	182	c7.immunesigdb	down	1	14139	4
GSE37416_CTRL_VS_12H_F_TULARENSIS_LVS_NEUTROPHIL_UP	1	0.95311	0	172	c7.immunesigdb	down	1	14139	4
GSE37416_CTRL_VS_24H_F_TULARENSIS_LVS_NEUTROPHIL_DN	1	0.946951	0	192	c7.immunesigdb	down	1	14139	4
GSE37416_CTRL_VS_48H_F_TULARENSIS_LVS_NEUTROPHIL_DN	1	0.946394	0	192	c7.immunesigdb	down	1	14139	4
GSE37416_CTRL_VS_6H_F_TULARENSIS_LVS_NEUTROPHIL_DN	1	0.951438	0	174	c7.immunesigdb	down	1	14139	4
GSE37532_TREG_VS_TCONV_PPARG_KO_CD4_TCELL_FROM_LN_DN	1	0.946203	0	191	c7.immunesigdb	down	1	14139	4
GSE37532_VISCERAL_ADIPOSE_TISSUE_VS_LN_DERIVED_PPARG_KO_TCONV_CD4_TCELL_DN	1	0.983514	0	61	c7.immunesigdb	down	1	14139	4
GSE37532_VISCERAL_ADIPOSE_TISSUE_VS_LN_DERIVED_PPARG_KO_TCONV_CD4_TCELL_UP	1	0.955246	0	158	c7.immunesigdb	down	1	14139	4
GSE37532_VISCERAL_ADIPOSE_TISSUE_VS_LN_DERIVED_PPARG_KO_TREG_CD4_TCELL_UP	1	0.955637	0	159	c7.immunesigdb	down	1	14139	4
GSE37532_VISCERAL_ADIPOSE_TISSUE_VS_LN_DERIVED_TREG_CD4_TCELL_UP	1	0.960043	0	151	c7.immunesigdb	down	1	14139	4
GSE37532_WT_VS_PPARG_KO_LN_TCONV_UP	1	0.956562	0	168	c7.immunesigdb	down	1	14139	4
GSE37532_WT_VS_PPARG_KO_LN_TREG_DN	1	0.984915	0	55	c7.immunesigdb	down	1	14139	4
GSE37532_WT_VS_PPARG_KO_LN_TREG_UP	1	0.955613	0	163	c7.immunesigdb	down	1	14139	4
GSE37532_WT_VS_PPARG_KO_VISCERAL_ADIPOSE_TISSUE_TCONV_UP	1	0.956511	0	159	c7.immunesigdb	down	1	14139	4
GSE37533_PPARG1_FOXP3_VS_PPARG2_FOXP3_TRANSDUCED_CD4_TCELL_PIOGLITAZONE_TREATED_DN	1	0.94704	0	190	c7.immunesigdb	down	1	14139	4
GSE37533_PPARG1_FOXP3_VS_PPARG2_FOXP3_TRANSDUCED_CD4_TCELL_PIOGLITAZONE_TREATED_UP	1	0.953665	0	168	c7.immunesigdb	down	1	14139	4
GSE37533_PPARG2_FOXP3_VS_FOXP3_TRANSDUCED_CD4_TCELL_UP	1	0.948887	0	185	c7.immunesigdb	down	1	14139	4
GSE37533_UNTREATED_VS_PIOGLIZATONE_TREATED_CD4_TCELL_PPARG1_AND_FOXP3_TRASDUCED_DN	1	0.950649	0	180	c7.immunesigdb	down	1	14139	4
GSE37533_UNTREATED_VS_PIOGLIZATONE_TREATED_CD4_TCELL_PPARG2_AND_FOXP3_TRASDUCED_DN	1	0.960611	0	145	c7.immunesigdb	down	1	14139	4
GSE37534_GW1929_VS_PIOGLITAZONE_TREATED_CD4_TCELL_PPARG1_FOXP3_TRANSDUCED_DN	1	0.948707	0	188	c7.immunesigdb	down	1	14139	4
GSE37534_GW1929_VS_PIOGLITAZONE_TREATED_CD4_TCELL_PPARG1_FOXP3_TRANSDUCED_UP	1	0.955975	0	153	c7.immunesigdb	down	1	14139	4
GSE37534_UNTREATED_VS_PIOGLITAZONE_TREATED_CD4_TCELL_PPARG1_AND_FOXP3_TRASDUCED_DN	1	0.945878	0	190	c7.immunesigdb	down	1	14139	4
GSE37534_UNTREATED_VS_ROSIGLITAZONE_TREATED_CD4_TCELL_PPARG1_AND_FOXP3_TRASDUCED_DN	1	0.948794	0	185	c7.immunesigdb	down	1	14139	4
GSE37563_WT_VS_CTLA4_KO_CD4_TCELL_D4_POST_IMMUNIZATION_UP	1	0.966618	0	127	c7.immunesigdb	down	1	14139	4
GSE37605_C57BL6_VS_NOD_FOXP3_FUSION_GFP_TCONV_DN	1	0.951734	0	177	c7.immunesigdb	down	1	14139	4
GSE37605_C57BL6_VS_NOD_FOXP3_FUSION_GFP_TCONV_UP	1	0.961048	0	141	c7.immunesigdb	down	1	14139	4
GSE37605_C57BL6_VS_NOD_FOXP3_FUSION_GFP_TREG_DN	1	0.953143	0	166	c7.immunesigdb	down	1	14139	4
GSE37605_C57BL6_VS_NOD_FOXP3_FUSION_GFP_TREG_UP	1	0.98421	0	56	c7.immunesigdb	down	1	14139	4
GSE37605_C57BL6_VS_NOD_FOXP3_IRES_GFP_TREG_UP	1	0.981525	0	66	c7.immunesigdb	down	1	14139	4
GSE37605_FOXP3_FUSION_GFP_VS_IRES_GFP_TREG_C57BL6_UP	1	0.953131	0	166	c7.immunesigdb	down	1	14139	4
GSE37605_NOD_VS_C57BL6_IRES_GFP_TREG_DN	1	0.96491	0	128	c7.immunesigdb	down	1	14139	4
GSE37605_NOD_VS_C57BL6_IRES_GFP_TREG_UP	1	0.967852	0	121	c7.immunesigdb	down	1	14139	4
GSE37605_TREG_VS_TCONV_C57BL6_FOXP3_FUSION_GFP_UP	1	0.973679	0	93	c7.immunesigdb	down	1	14139	4
GSE37605_TREG_VS_TCONV_C57BL6_FOXP3_IRES_GFP_DN	1	0.958752	0	138	c7.immunesigdb	down	1	14139	4
GSE38681_WT_VS_LYL1_KO_LYMPHOID_PRIMED_MULTIPOTENT_PROGENITOR_DN	1	0.950541	0	178	c7.immunesigdb	down	1	14139	4
GSE38696_LIGHT_ZONE_VS_DARK_ZONE_BCELL_UP	1	0.955512	0	171	c7.immunesigdb	down	1	14139	4
GSE38697_LIGHT_ZONE_VS_DARK_ZONE_BCELL_UP	1	0.957158	0	157	c7.immunesigdb	down	1	14139	4
GSE39022_LN_VS_SPLEEN_DC_DN	1	0.949038	0	187	c7.immunesigdb	down	1	14139	4
GSE39022_LN_VS_SPLEEN_DC_UP	1	0.952507	0	171	c7.immunesigdb	down	1	14139	4
GSE39110_DAY3_VS_DAY6_POST_IMMUNIZATION_CD8_TCELL_DN	1	0.948757	0	180	c7.immunesigdb	down	1	14139	4
GSE39110_UNTREATED_VS_IL2_TREATED_CD8_TCELL_DAY3_POST_IMMUNIZATION_DN	1	0.948777	0	184	c7.immunesigdb	down	1	14139	4
GSE39110_UNTREATED_VS_IL2_TREATED_CD8_TCELL_DAY6_POST_IMMUNIZATION_DN	1	0.952772	0	174	c7.immunesigdb	down	1	14139	4
GSE39110_UNTREATED_VS_IL2_TREATED_CD8_TCELL_DAY6_POST_IMMUNIZATION_UP	1	0.95769	0	153	c7.immunesigdb	down	1	14139	4
GSE39152_BRAIN_VS_SPLEEN_CD103_NEG_MEMORY_CD8_TCELL_UP	1	0.951552	0	175	c7.immunesigdb	down	1	14139	4
GSE39152_SPLEEN_CD103_NEG_VS_BRAIN_CD103_POS_MEMORY_CD8_TCELL_UP	1	0.9536	0	166	c7.immunesigdb	down	1	14139	4
GSE3920_IFNA_VS_IFNB_TREATED_ENDOTHELIAL_CELL_DN	1	0.966235	0	129	c7.immunesigdb	down	1	14139	4
GSE3920_IFNA_VS_IFNB_TREATED_ENDOTHELIAL_CELL_UP	1	0.962357	0	138	c7.immunesigdb	down	1	14139	4
GSE3920_IFNA_VS_IFNG_TREATED_ENDOTHELIAL_CELL_DN	1	0.962953	0	139	c7.immunesigdb	down	1	14139	4
GSE3920_IFNB_VS_IFNG_TREATED_ENDOTHELIAL_CELL_UP	1	0.961751	0	137	c7.immunesigdb	down	1	14139	4
GSE3920_UNTREATED_VS_IFNA_TREATED_ENDOTHELIAL_CELL_DN	1	0.964229	0	132	c7.immunesigdb	down	1	14139	4
GSE3920_UNTREATED_VS_IFNA_TREATED_FIBROBLAST_UP	1	0.960818	0	145	c7.immunesigdb	down	1	14139	4
GSE3920_UNTREATED_VS_IFNB_TREATED_ENDOTHELIAL_CELL_UP	1	0.953257	0	174	c7.immunesigdb	down	1	14139	4
GSE3920_UNTREATED_VS_IFNG_TREATED_FIBROBLAST_DN	1	0.961762	0	146	c7.immunesigdb	down	1	14139	4
GSE3920_UNTREATED_VS_IFNG_TREATED_FIBROBLAST_UP	1	0.961604	0	136	c7.immunesigdb	down	1	14139	4
GSE39382_IL3_VS_IL3_IL33_TREATED_MAST_CELL_DN	1	0.951149	0	175	c7.immunesigdb	down	1	14139	4
GSE39382_IL3_VS_IL3_IL33_TREATED_MAST_CELL_UP	1	0.949674	0	185	c7.immunesigdb	down	1	14139	4
GSE39556_CD8A_DC_VS_NK_CELL_DN	1	0.956014	0	167	c7.immunesigdb	down	1	14139	4
GSE39556_CD8A_DC_VS_NK_CELL_UP	1	0.950819	0	179	c7.immunesigdb	down	1	14139	4
GSE39556_UNTREATED_VS_3H_POLYIC_INJ_MOUSE_CD8A_DC_DN	1	0.954785	0	168	c7.immunesigdb	down	1	14139	4
GSE39556_UNTREATED_VS_3H_POLYIC_INJ_MOUSE_CD8A_DC_UP	1	0.958508	0	153	c7.immunesigdb	down	1	14139	4
GSE39556_UNTREATED_VS_3H_POLYIC_INJ_MOUSE_NK_CELL_DN	1	0.954695	0	173	c7.immunesigdb	down	1	14139	4
GSE39556_UNTREATED_VS_3H_POLYIC_INJ_MOUSE_NK_CELL_UP	1	0.953528	0	170	c7.immunesigdb	down	1	14139	4
GSE3982_BASOPHIL_VS_CENT_MEMORY_CD4_TCELL_UP	1	0.953026	0	172	c7.immunesigdb	down	1	14139	4
GSE3982_BASOPHIL_VS_EFF_MEMORY_CD4_TCELL_DN	1	0.95574	0	163	c7.immunesigdb	down	1	14139	4
GSE3982_BASOPHIL_VS_NKCELL_DN	1	0.961163	0	142	c7.immunesigdb	down	1	14139	4
GSE3982_BASOPHIL_VS_TH1_DN	1	0.950163	0	176	c7.immunesigdb	down	1	14139	4
GSE3982_BASOPHIL_VS_TH1_UP	1	0.955421	0	166	c7.immunesigdb	down	1	14139	4
GSE3982_BASOPHIL_VS_TH2_DN	1	0.951424	0	173	c7.immunesigdb	down	1	14139	4
GSE3982_BCELL_VS_BASOPHIL_UP	1	0.955205	0	163	c7.immunesigdb	down	1	14139	4
GSE3982_BCELL_VS_CENT_MEMORY_CD4_TCELL_DN	1	0.960958	0	144	c7.immunesigdb	down	1	14139	4
GSE3982_BCELL_VS_CENT_MEMORY_CD4_TCELL_UP	1	0.95583	0	158	c7.immunesigdb	down	1	14139	4
GSE3982_BCELL_VS_EFF_MEMORY_CD4_TCELL_DN	1	0.965358	0	129	c7.immunesigdb	down	1	14139	4
GSE3982_BCELL_VS_NKCELL_DN	1	0.965287	0	128	c7.immunesigdb	down	1	14139	4
GSE3982_BCELL_VS_TH1_DN	1	0.953488	0	168	c7.immunesigdb	down	1	14139	4
GSE3982_BCELL_VS_TH1_UP	1	0.958688	0	152	c7.immunesigdb	down	1	14139	4
GSE3982_BCELL_VS_TH2_DN	1	0.953807	0	167	c7.immunesigdb	down	1	14139	4
GSE3982_CENT_MEMORY_CD4_TCELL_VS_NKCELL_DN	1	0.957311	0	154	c7.immunesigdb	down	1	14139	4
GSE3982_CENT_MEMORY_CD4_TCELL_VS_TH2_DN	1	0.947036	0	183	c7.immunesigdb	down	1	14139	4
GSE3982_CTRL_VS_IGE_STIM_MAST_CELL_DN	1	0.952439	0	173	c7.immunesigdb	down	1	14139	4
GSE3982_CTRL_VS_IGE_STIM_MAST_CELL_UP	1	0.952217	0	175	c7.immunesigdb	down	1	14139	4
GSE3982_CTRL_VS_LPS_1H_NEUTROPHIL_UP	1	0.955688	0	161	c7.immunesigdb	down	1	14139	4
GSE3982_CTRL_VS_LPS_48H_DC_UP	1	0.95551	0	161	c7.immunesigdb	down	1	14139	4
GSE3982_CTRL_VS_PMA_STIM_EOSINOPHIL_DN	1	0.958334	0	149	c7.immunesigdb	down	1	14139	4
GSE3982_DC_VS_BASOPHIL_DN	1	0.955493	0	166	c7.immunesigdb	down	1	14139	4
GSE3982_DC_VS_BCELL_DN	1	0.958074	0	153	c7.immunesigdb	down	1	14139	4
GSE3982_DC_VS_CENT_MEMORY_CD4_TCELL_DN	1	0.956759	0	161	c7.immunesigdb	down	1	14139	4
GSE3982_DC_VS_CENT_MEMORY_CD4_TCELL_UP	1	0.953311	0	167	c7.immunesigdb	down	1	14139	4
GSE3982_DC_VS_EFF_MEMORY_CD4_TCELL_DN	1	0.959075	0	153	c7.immunesigdb	down	1	14139	4
GSE3982_DC_VS_MAC_LPS_STIM_DN	1	0.955438	0	157	c7.immunesigdb	down	1	14139	4
GSE3982_DC_VS_MAC_UP	1	0.956293	0	161	c7.immunesigdb	down	1	14139	4
GSE3982_DC_VS_NEUTROPHIL_DN	1	0.95685	0	159	c7.immunesigdb	down	1	14139	4
GSE3982_DC_VS_NEUTROPHIL_LPS_STIM_UP	1	0.948225	0	181	c7.immunesigdb	down	1	14139	4
GSE3982_DC_VS_NEUTROPHIL_UP	1	0.948072	0	186	c7.immunesigdb	down	1	14139	4
GSE3982_DC_VS_NKCELL_UP	1	0.954607	0	165	c7.immunesigdb	down	1	14139	4
GSE3982_DC_VS_TH1_DN	1	0.952058	0	171	c7.immunesigdb	down	1	14139	4
GSE3982_DC_VS_TH2_DN	1	0.953287	0	167	c7.immunesigdb	down	1	14139	4
GSE3982_EFF_MEMORY_CD4_TCELL_VS_NKCELL_DN	1	0.957879	0	151	c7.immunesigdb	down	1	14139	4
GSE3982_EFF_MEMORY_CD4_TCELL_VS_NKCELL_UP	1	0.961734	0	141	c7.immunesigdb	down	1	14139	4
GSE3982_EFF_MEMORY_CD4_TCELL_VS_TH1_UP	1	0.958103	0	158	c7.immunesigdb	down	1	14139	4
GSE3982_EFF_MEMORY_CD4_TCELL_VS_TH2_UP	1	0.958686	0	156	c7.immunesigdb	down	1	14139	4
GSE3982_EFF_MEMORY_VS_CENT_MEMORY_CD4_TCELL_DN	1	0.958253	0	156	c7.immunesigdb	down	1	14139	4
GSE3982_EFF_MEMORY_VS_CENT_MEMORY_CD4_TCELL_UP	1	0.959527	0	146	c7.immunesigdb	down	1	14139	4
GSE3982_EOSINOPHIL_VS_BCELL_DN	1	0.951191	0	176	c7.immunesigdb	down	1	14139	4
GSE3982_EOSINOPHIL_VS_CENT_MEMORY_CD4_TCELL_DN	1	0.954215	0	168	c7.immunesigdb	down	1	14139	4
GSE3982_EOSINOPHIL_VS_DC_UP	1	0.957749	0	155	c7.immunesigdb	down	1	14139	4
GSE3982_EOSINOPHIL_VS_EFF_MEMORY_CD4_TCELL_DN	1	0.954281	0	166	c7.immunesigdb	down	1	14139	4
GSE3982_EOSINOPHIL_VS_EFF_MEMORY_CD4_TCELL_UP	1	0.953839	0	169	c7.immunesigdb	down	1	14139	4
GSE3982_EOSINOPHIL_VS_NEUTROPHIL_DN	1	0.957503	0	154	c7.immunesigdb	down	1	14139	4
GSE3982_EOSINOPHIL_VS_TH1_DN	1	0.946784	0	186	c7.immunesigdb	down	1	14139	4
GSE3982_EOSINOPHIL_VS_TH1_UP	1	0.960421	0	146	c7.immunesigdb	down	1	14139	4
GSE3982_EOSINOPHIL_VS_TH2_DN	1	0.946079	0	189	c7.immunesigdb	down	1	14139	4
GSE3982_EOSINOPHIL_VS_TH2_UP	1	0.956646	0	162	c7.immunesigdb	down	1	14139	4
GSE3982_MAC_VS_BASOPHIL_DN	1	0.957809	0	155	c7.immunesigdb	down	1	14139	4
GSE3982_MAC_VS_BASOPHIL_UP	1	0.951869	0	174	c7.immunesigdb	down	1	14139	4
GSE3982_MAC_VS_BCELL_DN	1	0.954652	0	169	c7.immunesigdb	down	1	14139	4
GSE3982_MAC_VS_BCELL_UP	1	0.953152	0	170	c7.immunesigdb	down	1	14139	4
GSE3982_MAC_VS_CENT_MEMORY_CD4_TCELL_DN	1	0.955546	0	162	c7.immunesigdb	down	1	14139	4
GSE3982_MAC_VS_CENT_MEMORY_CD4_TCELL_UP	1	0.948323	0	182	c7.immunesigdb	down	1	14139	4
GSE3982_MAC_VS_NEUTROPHIL_LPS_STIM_UP	1	0.946854	0	190	c7.immunesigdb	down	1	14139	4
GSE3982_MAC_VS_TH1_DN	1	0.952994	0	167	c7.immunesigdb	down	1	14139	4
GSE3982_MAC_VS_TH2_UP	1	0.953666	0	171	c7.immunesigdb	down	1	14139	4
GSE3982_MAST_CELL_VS_BASOPHIL_UP	1	0.954311	0	163	c7.immunesigdb	down	1	14139	4
GSE3982_MAST_CELL_VS_CENT_MEMORY_CD4_TCELL_DN	1	0.956417	0	161	c7.immunesigdb	down	1	14139	4
GSE3982_MAST_CELL_VS_CENT_MEMORY_CD4_TCELL_UP	1	0.949294	0	182	c7.immunesigdb	down	1	14139	4
GSE3982_MAST_CELL_VS_DC_DN	1	0.956514	0	159	c7.immunesigdb	down	1	14139	4
GSE3982_MAST_CELL_VS_DC_UP	1	0.954006	0	168	c7.immunesigdb	down	1	14139	4
GSE3982_MAST_CELL_VS_MAC_UP	1	0.950892	0	179	c7.immunesigdb	down	1	14139	4
GSE3982_MAST_CELL_VS_NEUTROPHIL_DN	1	0.957915	0	155	c7.immunesigdb	down	1	14139	4
GSE3982_MAST_CELL_VS_NEUTROPHIL_UP	1	0.94828	0	186	c7.immunesigdb	down	1	14139	4
GSE3982_MAST_CELL_VS_NKCELL_DN	1	0.960341	0	147	c7.immunesigdb	down	1	14139	4
GSE3982_MAST_CELL_VS_NKCELL_UP	1	0.950978	0	177	c7.immunesigdb	down	1	14139	4
GSE3982_MAST_CELL_VS_TH1_DN	1	0.952401	0	173	c7.immunesigdb	down	1	14139	4
GSE3982_MAST_CELL_VS_TH1_UP	1	0.953483	0	169	c7.immunesigdb	down	1	14139	4
GSE3982_MAST_CELL_VS_TH2_DN	1	0.951217	0	177	c7.immunesigdb	down	1	14139	4
GSE3982_MEMORY_CD4_TCELL_VS_BCELL_UP	1	0.9629	0	140	c7.immunesigdb	down	1	14139	4
GSE3982_MEMORY_CD4_TCELL_VS_TH1_DN	1	0.946577	0	186	c7.immunesigdb	down	1	14139	4
GSE3982_MEMORY_CD4_TCELL_VS_TH1_UP	1	0.954824	0	172	c7.immunesigdb	down	1	14139	4
GSE3982_MEMORY_CD4_TCELL_VS_TH2_DN	1	0.947335	0	182	c7.immunesigdb	down	1	14139	4
GSE3982_MEMORY_CD4_TCELL_VS_TH2_UP	1	0.95704	0	166	c7.immunesigdb	down	1	14139	4
GSE3982_NEUTROPHIL_VS_CENT_MEMORY_CD4_TCELL_UP	1	0.950937	0	178	c7.immunesigdb	down	1	14139	4
GSE3982_NEUTROPHIL_VS_NKCELL_DN	1	0.951596	0	174	c7.immunesigdb	down	1	14139	4
GSE3982_NEUTROPHIL_VS_TH1_DN	1	0.947963	0	185	c7.immunesigdb	down	1	14139	4
GSE3982_NKCELL_VS_TH1_DN	1	0.94794	0	184	c7.immunesigdb	down	1	14139	4
GSE3982_NKCELL_VS_TH2_DN	1	0.948124	0	181	c7.immunesigdb	down	1	14139	4
GSE39820_CTRL_VS_IL1B_IL6_CD4_TCELL_UP	1	0.952504	0	177	c7.immunesigdb	down	1	14139	4
GSE39820_CTRL_VS_TGFBETA1_IL6_CD4_TCELL_DN	1	0.948922	0	184	c7.immunesigdb	down	1	14139	4
GSE39820_CTRL_VS_TGFBETA3_IL6_CD4_TCELL_DN	1	0.949896	0	182	c7.immunesigdb	down	1	14139	4
GSE39820_CTRL_VS_TGFBETA3_IL6_CD4_TCELL_UP	1	0.948575	0	185	c7.immunesigdb	down	1	14139	4
GSE39820_CTRL_VS_TGFBETA3_IL6_IL23A_CD4_TCELL_DN	1	0.948554	0	180	c7.immunesigdb	down	1	14139	4
GSE39820_CTRL_VS_TGFBETA3_IL6_IL23A_CD4_TCELL_UP	1	0.949535	0	188	c7.immunesigdb	down	1	14139	4
GSE39820_IL1B_IL6_VS_IL1B_IL6_IL23A_TREATED_CD4_TCELL_DN	1	0.95623	0	160	c7.immunesigdb	down	1	14139	4
GSE39820_IL1B_IL6_VS_IL1B_IL6_IL23A_TREATED_CD4_TCELL_UP	1	0.959703	0	149	c7.immunesigdb	down	1	14139	4
GSE39820_TGFBETA1_IL6_VS_TGFBETA1_IL6_IL23A_TREATED_CD4_TCELL_UP	1	0.952654	0	182	c7.immunesigdb	down	1	14139	4
GSE39820_TGFBETA1_VS_TGFBETA3_IN_IL6_IL23A_TREATED_CD4_TCELL_DN	1	0.95733	0	152	c7.immunesigdb	down	1	14139	4
GSE39820_TGFBETA1_VS_TGFBETA3_IN_IL6_IL23A_TREATED_CD4_TCELL_UP	1	0.953805	0	168	c7.immunesigdb	down	1	14139	4
GSE39820_TGFBETA1_VS_TGFBETA3_IN_IL6_TREATED_CD4_TCELL_DN	1	0.954342	0	157	c7.immunesigdb	down	1	14139	4
GSE39864_WT_VS_GATA3_KO_TREG_UP	1	0.955955	0	157	c7.immunesigdb	down	1	14139	4
GSE3994_WT_VS_PAC1_KO_ACTIVATED_MAST_CELL_DN	1	0.952897	0	175	c7.immunesigdb	down	1	14139	4
GSE3994_WT_VS_PAC1_KO_ACTIVATED_MAST_CELL_UP	1	0.964993	0	129	c7.immunesigdb	down	1	14139	4
GSE40068_BCL6_POS_VS_NEG_CXCR5_POS_TFH_UP	1	0.946093	0	192	c7.immunesigdb	down	1	14139	4
GSE40068_CXCR5NEG_BCL6NEG_CD4_TCELL_VS_CXCR5POS_BCL6NEG_TFH_DN	1	0.954421	0	166	c7.immunesigdb	down	1	14139	4
GSE40068_CXCR5POS_BCL6POS_TFH_VS_CXCR5NEG_BCL6NEG_CD4_TCELL_DN	1	0.953549	0	175	c7.immunesigdb	down	1	14139	4
GSE40184_HEALTHY_VS_HCV_INFECTED_DONOR_PBMC_UP	1	0.958114	0	151	c7.immunesigdb	down	1	14139	4
GSE40225_WT_VS_RIP_B7X_DIABETIC_MOUSE_PANCREATIC_CD8_TCELL_DN	1	0.950505	0	176	c7.immunesigdb	down	1	14139	4
GSE40273_EOS_KO_VS_WT_TREG_UP	1	0.947211	0	189	c7.immunesigdb	down	1	14139	4
GSE40273_GATA1_KO_VS_WT_TREG_DN	1	0.95304	0	178	c7.immunesigdb	down	1	14139	4
GSE40273_GATA1_KO_VS_WT_TREG_UP	1	0.946987	0	187	c7.immunesigdb	down	1	14139	4
GSE40274_CTRL_VS_FOXP3_AND_EOS_TRANSDUCED_ACTIVATED_CD4_TCELL_DN	1	0.961176	0	135	c7.immunesigdb	down	1	14139	4
GSE40274_CTRL_VS_FOXP3_AND_EOS_TRANSDUCED_ACTIVATED_CD4_TCELL_UP	1	0.96236	0	140	c7.immunesigdb	down	1	14139	4
GSE40274_CTRL_VS_FOXP3_AND_GATA1_TRANSDUCED_ACTIVATED_CD4_TCELL_UP	1	0.969808	0	106	c7.immunesigdb	down	1	14139	4
GSE40274_CTRL_VS_FOXP3_AND_HELIOS_TRANSDUCED_ACTIVATED_CD4_TCELL_DN	1	0.948535	0	181	c7.immunesigdb	down	1	14139	4
GSE40274_CTRL_VS_FOXP3_AND_IRF4_TRANSDUCED_ACTIVATED_CD4_TCELL_UP	1	0.966705	0	119	c7.immunesigdb	down	1	14139	4
GSE40274_CTRL_VS_FOXP3_AND_LEF1_TRANSDUCED_ACTIVATED_CD4_TCELL_UP	1	0.966767	0	119	c7.immunesigdb	down	1	14139	4
GSE40274_CTRL_VS_FOXP3_AND_PBX1_TRANSDUCED_ACTIVATED_CD4_TCELL_DN	1	0.959409	0	142	c7.immunesigdb	down	1	14139	4
GSE40274_CTRL_VS_FOXP3_AND_SATB1_TRANSDUCED_ACTIVATED_CD4_TCELL_DN	1	0.968318	0	115	c7.immunesigdb	down	1	14139	4
GSE40274_CTRL_VS_FOXP3_AND_SATB1_TRANSDUCED_ACTIVATED_CD4_TCELL_UP	1	0.960334	0	142	c7.immunesigdb	down	1	14139	4
GSE40274_CTRL_VS_FOXP3_TRANSDUCED_ACTIVATED_CD4_TCELL_DN	1	0.952572	0	176	c7.immunesigdb	down	1	14139	4
GSE40274_CTRL_VS_FOXP3_TRANSDUCED_ACTIVATED_CD4_TCELL_UP	1	0.946663	0	188	c7.immunesigdb	down	1	14139	4
GSE40274_CTRL_VS_GATA1_TRANSDUCED_ACTIVATED_CD4_TCELL_DN	1	0.961018	0	138	c7.immunesigdb	down	1	14139	4
GSE40274_CTRL_VS_GATA1_TRANSDUCED_ACTIVATED_CD4_TCELL_UP	1	0.967243	0	115	c7.immunesigdb	down	1	14139	4
GSE40274_CTRL_VS_HELIOS_TRANSDUCED_ACTIVATED_CD4_TCELL_DN	1	0.958681	0	146	c7.immunesigdb	down	1	14139	4
GSE40274_CTRL_VS_HELIOS_TRANSDUCED_ACTIVATED_CD4_TCELL_UP	1	0.962892	0	136	c7.immunesigdb	down	1	14139	4
GSE40274_CTRL_VS_LEF1_TRANSDUCED_ACTIVATED_CD4_TCELL_DN	1	0.956384	0	155	c7.immunesigdb	down	1	14139	4
GSE40274_CTRL_VS_SATB1_TRANSDUCED_ACTIVATED_CD4_TCELL_DN	1	0.958667	0	147	c7.immunesigdb	down	1	14139	4
GSE40274_CTRL_VS_XBP1_TRANSDUCED_ACTIVATED_CD4_TCELL_DN	1	0.957362	0	147	c7.immunesigdb	down	1	14139	4
GSE40274_CTRL_VS_XBP1_TRANSDUCED_ACTIVATED_CD4_TCELL_UP	1	0.962831	0	138	c7.immunesigdb	down	1	14139	4
GSE40274_EOS_VS_FOXP3_AND_EOS_TRANSDUCED_ACTIVATED_CD4_TCELL_DN	1	0.983224	0	61	c7.immunesigdb	down	1	14139	4
GSE40274_EOS_VS_FOXP3_AND_EOS_TRANSDUCED_ACTIVATED_CD4_TCELL_UP	1	0.962605	0	139	c7.immunesigdb	down	1	14139	4
GSE40274_FOXP3_VS_FOXP3_AND_HELIOS_TRANSDUCED_ACTIVATED_CD4_TCELL_UP	1	0.970697	0	106	c7.immunesigdb	down	1	14139	4
GSE40274_FOXP3_VS_FOXP3_AND_IRF4_TRANSDUCED_ACTIVATED_CD4_TCELL_UP	1	0.954906	0	161	c7.immunesigdb	down	1	14139	4
GSE40274_FOXP3_VS_FOXP3_AND_PBX1_TRANSDUCED_ACTIVATED_CD4_TCELL_UP	1	0.956665	0	155	c7.immunesigdb	down	1	14139	4
GSE40274_FOXP3_VS_FOXP3_AND_SATB1_TRANSDUCED_ACTIVATED_CD4_TCELL_UP	1	0.97731	0	81	c7.immunesigdb	down	1	14139	4
GSE40274_FOXP3_VS_FOXP3_AND_XBP1_TRANSDUCED_ACTIVATED_CD4_TCELL_DN	1	0.964283	0	132	c7.immunesigdb	down	1	14139	4
GSE40274_FOXP3_VS_FOXP3_AND_XBP1_TRANSDUCED_ACTIVATED_CD4_TCELL_UP	1	0.971172	0	102	c7.immunesigdb	down	1	14139	4
GSE40274_GATA1_VS_FOXP3_AND_GATA1_TRANSDUCED_ACTIVATED_CD4_TCELL_DN	1	0.95085	0	182	c7.immunesigdb	down	1	14139	4
GSE40274_HELIOS_VS_FOXP3_AND_HELIOS_TRANSDUCED_ACTIVATED_CD4_TCELL_UP	1	0.954534	0	168	c7.immunesigdb	down	1	14139	4
GSE40274_IRF4_VS_FOXP3_AND_IRF4_TRANSDUCED_ACTIVATED_CD4_TCELL_DN	1	0.979249	0	72	c7.immunesigdb	down	1	14139	4
GSE40274_IRF4_VS_FOXP3_AND_IRF4_TRANSDUCED_ACTIVATED_CD4_TCELL_UP	1	0.953868	0	167	c7.immunesigdb	down	1	14139	4
GSE40274_LEF1_VS_FOXP3_AND_LEF1_TRANSDUCED_ACTIVATED_CD4_TCELL_UP	1	0.953695	0	174	c7.immunesigdb	down	1	14139	4
GSE40274_SATB1_VS_FOXP3_AND_SATB1_TRANSDUCED_ACTIVATED_CD4_TCELL_DN	1	0.977496	0	83	c7.immunesigdb	down	1	14139	4
GSE40274_XBP1_VS_FOXP3_AND_XBP1_TRANSDUCED_ACTIVATED_CD4_TCELL_UP	1	0.952523	0	173	c7.immunesigdb	down	1	14139	4
GSE40277_EOS_AND_LEF1_TRANSDUCED_VS_CTRL_CD4_TCELL_UP	1	0.951793	0	177	c7.immunesigdb	down	1	14139	4
GSE40441_NRP1_POS_INDUCED_TREG_VS_NRP1_NEG_NATURAL_TREG_DN	1	0.956742	0	161	c7.immunesigdb	down	1	14139	4
GSE40441_NRP1_POS_INDUCED_TREG_VS_NRP1_NEG_NATURAL_TREG_UP	1	0.958296	0	152	c7.immunesigdb	down	1	14139	4
GSE40443_INDUCED_VS_TOTAL_TREG_DN	1	0.950366	0	173	c7.immunesigdb	down	1	14139	4
GSE40443_INDUCED_VS_TOTAL_TREG_UP	1	0.952412	0	175	c7.immunesigdb	down	1	14139	4
GSE40493_BCL6_KO_VS_WT_TREG_UP	1	0.954524	0	172	c7.immunesigdb	down	1	14139	4
GSE40655_FOXO1_KO_VS_WT_NTREG_DN	1	0.950451	0	170	c7.immunesigdb	down	1	14139	4
GSE40655_FOXO1_KO_VS_WT_NTREG_UP	1	0.951916	0	183	c7.immunesigdb	down	1	14139	4
GSE40666_NAIVE_VS_EFFECTOR_CD8_TCELL_DN	1	0.951501	0	174	c7.immunesigdb	down	1	14139	4
GSE40666_NAIVE_VS_EFFECTOR_CD8_TCELL_WITH_IFNA_STIM_90MIN_UP	1	0.954893	0	161	c7.immunesigdb	down	1	14139	4
GSE40666_STAT1_KO_VS_STAT4_KO_CD8_TCELL_DN	1	0.972388	0	98	c7.immunesigdb	down	1	14139	4
GSE40666_STAT1_KO_VS_STAT4_KO_CD8_TCELL_WITH_IFNA_STIM_90MIN_UP	1	0.950401	0	181	c7.immunesigdb	down	1	14139	4
GSE40666_UNTREATED_VS_IFNA_STIM_CD8_TCELL_90MIN_DN	1	0.946864	0	192	c7.immunesigdb	down	1	14139	4
GSE40666_UNTREATED_VS_IFNA_STIM_EFFECTOR_CD8_TCELL_90MIN_DN	1	0.946532	0	190	c7.immunesigdb	down	1	14139	4
GSE40666_UNTREATED_VS_IFNA_STIM_STAT4_KO_EFFECTOR_CD8_TCELL_90MIN_UP	1	0.951172	0	174	c7.immunesigdb	down	1	14139	4
GSE40666_WT_VS_STAT1_KO_CD8_TCELL_WITH_IFNA_STIM_90MIN_DN	1	0.950692	0	179	c7.immunesigdb	down	1	14139	4
GSE40666_WT_VS_STAT4_KO_CD8_TCELL_DN	1	0.948135	0	188	c7.immunesigdb	down	1	14139	4
GSE40666_WT_VS_STAT4_KO_CD8_TCELL_WITH_IFNA_STIM_90MIN_DN	1	0.949705	0	180	c7.immunesigdb	down	1	14139	4
GSE40685_NAIVE_CD4_TCELL_VS_FOXP3_KO_TREG_PRECURSOR_UP	1	0.956475	0	156	c7.immunesigdb	down	1	14139	4
GSE40685_NAIVE_CD4_TCELL_VS_TREG_UP	1	0.95437	0	164	c7.immunesigdb	down	1	14139	4
GSE40685_TREG_VS_FOXP3_KO_TREG_PRECURSOR_DN	1	0.954571	0	166	c7.immunesigdb	down	1	14139	4
GSE411_100MIN_VS_400MIN_IL6_STIM_SOCS3_KO_MACROPHAGE_DN	1	0.951435	0	180	c7.immunesigdb	down	1	14139	4
GSE411_100MIN_VS_400MIN_IL6_STIM_SOCS3_KO_MACROPHAGE_UP	1	0.947607	0	183	c7.immunesigdb	down	1	14139	4
GSE411_UNSTIM_VS_100MIN_IL6_STIM_MACROPHAGE_DN	1	0.952216	0	175	c7.immunesigdb	down	1	14139	4
GSE411_UNSTIM_VS_100MIN_IL6_STIM_SOCS3_KO_MACROPHAGE_DN	1	0.95171	0	172	c7.immunesigdb	down	1	14139	4
GSE411_UNSTIM_VS_100MIN_IL6_STIM_SOCS3_KO_MACROPHAGE_UP	1	0.951211	0	179	c7.immunesigdb	down	1	14139	4
GSE411_UNSTIM_VS_400MIN_IL6_STIM_MACROPHAGE_DN	1	0.949207	0	181	c7.immunesigdb	down	1	14139	4
GSE411_UNSTIM_VS_400MIN_IL6_STIM_MACROPHAGE_UP	1	0.949178	0	185	c7.immunesigdb	down	1	14139	4
GSE411_UNSTIM_VS_400MIN_IL6_STIM_SOCS3_KO_MACROPHAGE_DN	1	0.95095	0	175	c7.immunesigdb	down	1	14139	4
GSE411_UNSTIM_VS_400MIN_IL6_STIM_SOCS3_KO_MACROPHAGE_UP	1	0.950988	0	178	c7.immunesigdb	down	1	14139	4
GSE411_WT_VS_SOCS3_KO_MACROPHAGE_DN	1	0.950851	0	182	c7.immunesigdb	down	1	14139	4
GSE411_WT_VS_SOCS3_KO_MACROPHAGE_IL6_STIM_100MIN_UP	1	0.946935	0	186	c7.immunesigdb	down	1	14139	4
GSE411_WT_VS_SOCS3_KO_MACROPHAGE_IL6_STIM_400MIN_DN	1	0.948377	0	188	c7.immunesigdb	down	1	14139	4
GSE411_WT_VS_SOCS3_KO_MACROPHAGE_IL6_STIM_400MIN_UP	1	0.955243	0	164	c7.immunesigdb	down	1	14139	4
GSE41176_UNSTIM_VS_ANTI_IGM_STIM_BCELL_24H_DN	1	0.950036	0	184	c7.immunesigdb	down	1	14139	4
GSE41176_UNSTIM_VS_ANTI_IGM_STIM_BCELL_6H_DN	1	0.951778	0	176	c7.immunesigdb	down	1	14139	4
GSE41176_UNSTIM_VS_ANTI_IGM_STIM_BCELL_6H_UP	1	0.951978	0	177	c7.immunesigdb	down	1	14139	4
GSE41176_UNSTIM_VS_ANTI_IGM_STIM_TAK1_KO_BCELL_24H_DN	1	0.958887	0	146	c7.immunesigdb	down	1	14139	4
GSE41176_UNSTIM_VS_ANTI_IGM_STIM_TAK1_KO_BCELL_3H_DN	1	0.968106	0	114	c7.immunesigdb	down	1	14139	4
GSE41176_UNSTIM_VS_ANTI_IGM_STIM_TAK1_KO_BCELL_3H_UP	1	0.959718	0	142	c7.immunesigdb	down	1	14139	4
GSE41176_UNSTIM_VS_ANTI_IGM_STIM_TAK1_KO_BCELL_6H_DN	1	0.968523	0	113	c7.immunesigdb	down	1	14139	4
GSE41176_WT_VS_TAK1_KO_ANTI_IGM_STIM_BCELL_1H_DN	1	0.967025	0	123	c7.immunesigdb	down	1	14139	4
GSE41176_WT_VS_TAK1_KO_ANTI_IGM_STIM_BCELL_1H_UP	1	0.958093	0	156	c7.immunesigdb	down	1	14139	4
GSE41176_WT_VS_TAK1_KO_ANTI_IGM_STIM_BCELL_24H_UP	1	0.9475	0	190	c7.immunesigdb	down	1	14139	4
GSE41176_WT_VS_TAK1_KO_ANTI_IGM_STIM_BCELL_6H_UP	1	0.953657	0	166	c7.immunesigdb	down	1	14139	4
GSE41176_WT_VS_TAK1_KO_UNSTIM_BCELL_UP	1	0.95702	0	152	c7.immunesigdb	down	1	14139	4
GSE4142_GC_BCELL_VS_MEMORY_BCELL_DN	1	0.951871	0	174	c7.immunesigdb	down	1	14139	4
GSE4142_NAIVE_VS_MEMORY_BCELL_DN	1	0.962287	0	132	c7.immunesigdb	down	1	14139	4
GSE4142_PLASMA_CELL_VS_GC_BCELL_UP	1	0.957382	0	157	c7.immunesigdb	down	1	14139	4
GSE4142_PLASMA_CELL_VS_MEMORY_BCELL_DN	1	0.952608	0	167	c7.immunesigdb	down	1	14139	4
GSE4142_PLASMA_CELL_VS_MEMORY_BCELL_UP	1	0.968674	0	111	c7.immunesigdb	down	1	14139	4
GSE41867_DAY15_EFFECTOR_VS_DAY30_EXHAUSTED_CD8_TCELL_LCMV_CLONE13_DN	1	0.946983	0	193	c7.immunesigdb	down	1	14139	4
GSE41867_DAY15_EFFECTOR_VS_DAY30_EXHAUSTED_CD8_TCELL_LCMV_CLONE13_UP	1	0.953846	0	169	c7.immunesigdb	down	1	14139	4
GSE41867_DAY6_EFFECTOR_VS_DAY30_EXHAUSTED_CD8_TCELL_LCMV_CLONE13_DN	1	0.94797	0	191	c7.immunesigdb	down	1	14139	4
GSE41867_DAY6_EFFECTOR_VS_DAY30_EXHAUSTED_CD8_TCELL_LCMV_CLONE13_UP	1	0.954312	0	165	c7.immunesigdb	down	1	14139	4
GSE41867_DAY6_EFFECTOR_VS_DAY30_MEMORY_CD8_TCELL_LCMV_ARMSTRONG_DN	1	0.950753	0	184	c7.immunesigdb	down	1	14139	4
GSE41867_DAY6_EFFECTOR_VS_DAY30_MEMORY_CD8_TCELL_LCMV_ARMSTRONG_UP	1	0.949567	0	185	c7.immunesigdb	down	1	14139	4
GSE41867_DAY6_VS_DAY15_LCMV_CLONE13_EFFECTOR_CD8_TCELL_DN	1	0.970357	0	107	c7.immunesigdb	down	1	14139	4
GSE41867_DAY6_VS_DAY8_LCMV_ARMSTRONG_EFFECTOR_CD8_TCELL_DN	1	0.945034	0	191	c7.immunesigdb	down	1	14139	4
GSE41867_DAY6_VS_DAY8_LCMV_ARMSTRONG_EFFECTOR_CD8_TCELL_UP	1	0.949418	0	180	c7.immunesigdb	down	1	14139	4
GSE41867_DAY6_VS_DAY8_LCMV_CLONE13_EFFECTOR_CD8_TCELL_DN	1	0.947257	0	193	c7.immunesigdb	down	1	14139	4
GSE41867_DAY8_EFFECTOR_VS_DAY30_MEMORY_CD8_TCELL_LCMV_ARMSTRONG_DN	1	0.949291	0	184	c7.immunesigdb	down	1	14139	4
GSE41867_DAY8_VS_DAY15_LCMV_ARMSTRONG_EFFECTOR_CD8_TCELL_UP	1	0.968148	0	113	c7.immunesigdb	down	1	14139	4
GSE41867_LCMV_ARMSTRONG_VS_CLONE13_DAY15_EFFECTOR_CD8_TCELL_UP	1	0.951407	0	175	c7.immunesigdb	down	1	14139	4
GSE41867_LCMV_ARMSTRONG_VS_CLONE13_DAY6_EFFECTOR_CD8_TCELL_UP	1	0.946358	0	188	c7.immunesigdb	down	1	14139	4
GSE41867_LCMV_ARMSTRONG_VS_CLONE13_DAY8_EFFECTOR_CD8_TCELL_UP	1	0.948999	0	185	c7.immunesigdb	down	1	14139	4
GSE41867_MEMORY_VS_EXHAUSTED_CD8_TCELL_DAY30_LCMV_DN	1	0.950705	0	178	c7.immunesigdb	down	1	14139	4
GSE41867_MEMORY_VS_EXHAUSTED_CD8_TCELL_DAY30_LCMV_UP	1	0.956315	0	157	c7.immunesigdb	down	1	14139	4
GSE41867_NAIVE_VS_DAY15_LCMV_ARMSTRONG_EFFECTOR_CD8_TCELL_DN	1	0.952724	0	180	c7.immunesigdb	down	1	14139	4
GSE41867_NAIVE_VS_DAY15_LCMV_CONE13_EFFECTOR_CD8_TCELL_DN	1	0.955281	0	166	c7.immunesigdb	down	1	14139	4
GSE41867_NAIVE_VS_DAY15_LCMV_CONE13_EFFECTOR_CD8_TCELL_UP	1	0.974501	0	92	c7.immunesigdb	down	1	14139	4
GSE41867_NAIVE_VS_DAY15_LCMV_EFFECTOR_CD8_TCELL_UP	1	0.947046	0	190	c7.immunesigdb	down	1	14139	4
GSE41867_NAIVE_VS_DAY30_LCMV_ARMSTRONG_MEMORY_CD8_TCELL_UP	1	0.946242	0	189	c7.immunesigdb	down	1	14139	4
GSE41867_NAIVE_VS_DAY30_LCMV_CLONE13_EXHAUSTED_CD8_TCELL_DN	1	0.949718	0	186	c7.immunesigdb	down	1	14139	4
GSE41867_NAIVE_VS_DAY6_LCMV_ARMSTRONG_EFFECTOR_CD8_TCELL_DN	1	0.956303	0	160	c7.immunesigdb	down	1	14139	4
GSE41867_NAIVE_VS_DAY6_LCMV_ARMSTRONG_EFFECTOR_CD8_TCELL_UP	1	0.951239	0	183	c7.immunesigdb	down	1	14139	4
GSE41867_NAIVE_VS_DAY8_LCMV_CLONE13_EFFECTOR_CD8_TCELL_UP	1	0.952285	0	172	c7.immunesigdb	down	1	14139	4
GSE41867_NAIVE_VS_DAY8_LCMV_EFFECTOR_CD8_TCELL_DN	1	0.949359	0	189	c7.immunesigdb	down	1	14139	4
GSE41867_NAIVE_VS_DAY8_LCMV_EFFECTOR_CD8_TCELL_UP	1	0.947477	0	188	c7.immunesigdb	down	1	14139	4
GSE41867_NAIVE_VS_EFFECTOR_CD8_TCELL_DN	1	0.94697	0	189	c7.immunesigdb	down	1	14139	4
GSE41978_ID2_KO_AND_BIM_KO_VS_BIM_KO_KLRG1_LOW_EFFECTOR_CD8_TCELL_DN	1	0.953319	0	174	c7.immunesigdb	down	1	14139	4
GSE41978_ID2_KO_AND_BIM_KO_VS_BIM_KO_KLRG1_LOW_EFFECTOR_CD8_TCELL_UP	1	0.957906	0	151	c7.immunesigdb	down	1	14139	4
GSE41978_ID2_KO_VS_BIM_KO_KLRG1_LOW_EFFECTOR_CD8_TCELL_DN	1	0.955478	0	162	c7.immunesigdb	down	1	14139	4
GSE41978_ID2_KO_VS_BIM_KO_KLRG1_LOW_EFFECTOR_CD8_TCELL_UP	1	0.946833	0	188	c7.immunesigdb	down	1	14139	4
GSE41978_ID2_KO_VS_ID2_KO_AND_BIM_KO_KLRG1_LOW_EFFECTOR_CD8_TCELL_DN	1	0.946731	0	188	c7.immunesigdb	down	1	14139	4
GSE41978_ID2_KO_VS_ID2_KO_AND_BIM_KO_KLRG1_LOW_EFFECTOR_CD8_TCELL_UP	1	0.961991	0	135	c7.immunesigdb	down	1	14139	4
GSE41978_WT_VS_BIM_KO_KLRG1_LOW_EFFECTOR_CD8_TCELL_DN	1	0.956802	0	157	c7.immunesigdb	down	1	14139	4
GSE41978_WT_VS_BIM_KO_KLRG1_LOW_EFFECTOR_CD8_TCELL_UP	1	0.958765	0	148	c7.immunesigdb	down	1	14139	4
GSE41978_WT_VS_ID2_KO_AND_BIM_KO_KLRG1_LOW_EFFECTOR_CD8_TCELL_UP	1	0.953062	0	166	c7.immunesigdb	down	1	14139	4
GSE42021_CD24HI_VS_CD24INT_TCONV_THYMUS_DN	1	0.954138	0	162	c7.immunesigdb	down	1	14139	4
GSE42021_CD24HI_VS_CD24INT_TCONV_THYMUS_UP	1	0.952041	0	177	c7.immunesigdb	down	1	14139	4
GSE42021_CD24HI_VS_CD24INT_TREG_THYMUS_UP	1	0.949439	0	188	c7.immunesigdb	down	1	14139	4
GSE42021_CD24HI_VS_CD24LOW_TCONV_THYMUS_DN	1	0.947652	0	189	c7.immunesigdb	down	1	14139	4
GSE42021_CD24HI_VS_CD24LOW_TCONV_THYMUS_UP	1	0.953085	0	174	c7.immunesigdb	down	1	14139	4
GSE42021_CD24HI_VS_CD24LOW_TREG_THYMUS_UP	1	0.953642	0	170	c7.immunesigdb	down	1	14139	4
GSE42021_CD24INT_TREG_VS_CD24INT_TCONV_THYMUS_UP	1	0.946876	0	187	c7.immunesigdb	down	1	14139	4
GSE42021_CD24INT_VS_CD24LOW_TCONV_THYMUS_DN	1	0.953251	0	170	c7.immunesigdb	down	1	14139	4
GSE42021_CD24INT_VS_CD24LOW_TREG_THYMUS_DN	1	0.954617	0	162	c7.immunesigdb	down	1	14139	4
GSE42021_CD24LO_TREG_VS_CD24LO_TCONV_THYMUS_DN	1	0.945722	0	187	c7.immunesigdb	down	1	14139	4
GSE42021_CD24LO_TREG_VS_CD24LO_TCONV_THYMUS_UP	1	0.954475	0	165	c7.immunesigdb	down	1	14139	4
GSE42021_TCONV_PLN_VS_CD24HI_TCONV_THYMUS_UP	1	0.948452	0	186	c7.immunesigdb	down	1	14139	4
GSE42021_TCONV_PLN_VS_CD24INT_TCONV_THYMUS_UP	1	0.951831	0	174	c7.immunesigdb	down	1	14139	4
GSE42021_TCONV_PLN_VS_TREG_PRECURSORS_THYMUS_DN	1	0.952088	0	172	c7.immunesigdb	down	1	14139	4
GSE42021_TREG_PLN_VS_CD24HI_TREG_THYMUS_DN	1	0.94682	0	188	c7.immunesigdb	down	1	14139	4
GSE42021_TREG_PLN_VS_CD24HI_TREG_THYMUS_UP	1	0.950866	0	176	c7.immunesigdb	down	1	14139	4
GSE42021_TREG_PLN_VS_CD24INT_TREG_THYMUS_UP	1	0.950384	0	180	c7.immunesigdb	down	1	14139	4
GSE42021_TREG_VS_TCONV_PLN_UP	1	0.945433	0	194	c7.immunesigdb	down	1	14139	4
GSE42088_2H_VS_24H_LEISHMANIA_INF_DC_UP	1	0.951581	0	172	c7.immunesigdb	down	1	14139	4
GSE42088_UNINF_VS_LEISHMANIA_INF_DC_24H_DN	1	0.94887	0	181	c7.immunesigdb	down	1	14139	4
GSE42088_UNINF_VS_LEISHMANIA_INF_DC_2H_DN	1	0.949926	0	173	c7.immunesigdb	down	1	14139	4
GSE42088_UNINF_VS_LEISHMANIA_INF_DC_4H_UP	1	0.948127	0	188	c7.immunesigdb	down	1	14139	4
GSE42088_UNINF_VS_LEISHMANIA_INF_DC_8H_UP	1	0.952764	0	168	c7.immunesigdb	down	1	14139	4
GSE42724_MEMORY_BCELL_VS_PLASMABLAST_DN	1	0.948513	0	191	c7.immunesigdb	down	1	14139	4
GSE42724_MEMORY_VS_B1_BCELL_DN	1	0.953585	0	163	c7.immunesigdb	down	1	14139	4
GSE42724_MEMORY_VS_B1_BCELL_UP	1	0.95193	0	176	c7.immunesigdb	down	1	14139	4
GSE42724_NAIVE_VS_B1_BCELL_DN	1	0.946344	0	187	c7.immunesigdb	down	1	14139	4
GSE42724_NAIVE_VS_B1_BCELL_UP	1	0.954315	0	170	c7.immunesigdb	down	1	14139	4
GSE42724_NAIVE_VS_MEMORY_BCELL_DN	1	0.952239	0	176	c7.immunesigdb	down	1	14139	4
GSE42724_NAIVE_VS_MEMORY_BCELL_UP	1	0.956826	0	156	c7.immunesigdb	down	1	14139	4
GSE43700_UNTREATED_VS_IL10_TREATED_PBMC_DN	1	0.95131	0	169	c7.immunesigdb	down	1	14139	4
GSE43863_DAY6_EFF_VS_DAY150_MEM_LY6C_INT_CXCR5POS_CD4_TCELL_UP	1	0.951318	0	181	c7.immunesigdb	down	1	14139	4
GSE43863_DAY6_EFF_VS_DAY150_MEM_TFH_CD4_TCELL_UP	1	0.953489	0	170	c7.immunesigdb	down	1	14139	4
GSE43863_DAY6_EFF_VS_DAY150_MEM_TH1_CD4_TCELL_UP	1	0.954298	0	165	c7.immunesigdb	down	1	14139	4
GSE43863_NAIVE_VS_LY6C_INT_CXCR5POS_CD4_EFF_TCELL_D6_LCMV_UP	1	0.954849	0	166	c7.immunesigdb	down	1	14139	4
GSE43863_NAIVE_VS_LY6C_LOW_CXCR5NEG_CD4_EFF_TCELL_D6_LCMV_DN	1	0.952001	0	170	c7.immunesigdb	down	1	14139	4
GSE43863_NAIVE_VS_MEMORY_LY6C_INT_CXCR5POS_CD4_TCELL_D150_LCMV_DN	1	0.946335	0	190	c7.immunesigdb	down	1	14139	4
GSE43863_NAIVE_VS_MEMORY_LY6C_INT_CXCR5POS_CD4_TCELL_D150_LCMV_UP	1	0.953824	0	169	c7.immunesigdb	down	1	14139	4
GSE43863_NAIVE_VS_MEMORY_TFH_CD4_TCELL_D150_LCMV_DN	1	0.948117	0	183	c7.immunesigdb	down	1	14139	4
GSE43863_NAIVE_VS_MEMORY_TH1_CD4_TCELL_D150_LCMV_DN	1	0.966287	0	119	c7.immunesigdb	down	1	14139	4
GSE43863_NAIVE_VS_TFH_CD4_EFF_TCELL_D6_LCMV_DN	1	0.968596	0	112	c7.immunesigdb	down	1	14139	4
GSE43863_NAIVE_VS_TFH_CD4_EFF_TCELL_D6_LCMV_UP	1	0.953081	0	173	c7.immunesigdb	down	1	14139	4
GSE43863_NAIVE_VS_TH1_EFF_CD4_TCELL_D6_LCMV_UP	1	0.952764	0	170	c7.immunesigdb	down	1	14139	4
GSE43863_TFH_VS_LY6C_INT_CXCR5POS_EFFECTOR_CD4_TCELL_DN	1	0.956743	0	155	c7.immunesigdb	down	1	14139	4
GSE43863_TFH_VS_LY6C_INT_CXCR5POS_MEMORY_CD4_TCELL_DN	1	0.959949	0	145	c7.immunesigdb	down	1	14139	4
GSE43863_TFH_VS_LY6C_INT_CXCR5POS_MEMORY_CD4_TCELL_UP	1	0.955961	0	159	c7.immunesigdb	down	1	14139	4
GSE43863_TFH_VS_LY6C_LOW_CXCR5NEG_EFFECTOR_CD4_TCELL_DN	1	0.958624	0	148	c7.immunesigdb	down	1	14139	4
GSE43863_TH1_VS_LY6C_INT_CXCR5POS_EFFECTOR_CD4_TCELL_DN	1	0.953421	0	177	c7.immunesigdb	down	1	14139	4
GSE43863_TH1_VS_LY6C_LOW_CXCR5NEG_EFFECTOR_CD4_TCELL_DN	1	0.949715	0	184	c7.immunesigdb	down	1	14139	4
GSE43863_TH1_VS_TFH_EFFECTOR_CD4_TCELL_UP	1	0.960349	0	143	c7.immunesigdb	down	1	14139	4
GSE43863_TH1_VS_TFH_MEMORY_CD4_TCELL_DN	1	0.954132	0	169	c7.immunesigdb	down	1	14139	4
GSE43863_TH1_VS_TFH_MEMORY_CD4_TCELL_UP	1	0.946525	0	191	c7.immunesigdb	down	1	14139	4
GSE43955_10H_VS_30H_ACT_CD4_TCELL_DN	1	0.955004	0	162	c7.immunesigdb	down	1	14139	4
GSE43955_10H_VS_30H_ACT_CD4_TCELL_WITH_TGFB_IL6_UP	1	0.956942	0	155	c7.immunesigdb	down	1	14139	4
GSE43955_10H_VS_60H_ACT_CD4_TCELL_DN	1	0.952826	0	173	c7.immunesigdb	down	1	14139	4
GSE43955_10H_VS_60H_ACT_CD4_TCELL_UP	1	0.953259	0	165	c7.immunesigdb	down	1	14139	4
GSE43955_1H_VS_10H_ACT_CD4_TCELL_UP	1	0.952103	0	171	c7.immunesigdb	down	1	14139	4
GSE43955_1H_VS_10H_ACT_CD4_TCELL_WITH_TGFB_IL6_DN	1	0.95374	0	163	c7.immunesigdb	down	1	14139	4
GSE43955_1H_VS_10H_ACT_CD4_TCELL_WITH_TGFB_IL6_UP	1	0.952907	0	165	c7.immunesigdb	down	1	14139	4
GSE43955_1H_VS_20H_ACT_CD4_TCELL_WITH_TGFB_IL6_DN	1	0.955996	0	162	c7.immunesigdb	down	1	14139	4
GSE43955_1H_VS_20H_ACT_CD4_TCELL_WITH_TGFB_IL6_UP	1	0.949809	0	176	c7.immunesigdb	down	1	14139	4
GSE43955_1H_VS_42H_ACT_CD4_TCELL_DN	1	0.959561	0	145	c7.immunesigdb	down	1	14139	4
GSE43955_1H_VS_42H_ACT_CD4_TCELL_WITH_TGFB_IL6_DN	1	0.95611	0	156	c7.immunesigdb	down	1	14139	4
GSE43955_1H_VS_42H_ACT_CD4_TCELL_WITH_TGFB_IL6_UP	1	0.949737	0	177	c7.immunesigdb	down	1	14139	4
GSE43955_1H_VS_60H_ACT_CD4_TCELL_WITH_TGFB_IL6_DN	1	0.95244	0	173	c7.immunesigdb	down	1	14139	4
GSE43955_TGFB_IL6_VS_TGFB_IL6_IL23_TH17_ACT_CD4_TCELL_52H_UP	1	0.952838	0	166	c7.immunesigdb	down	1	14139	4
GSE43955_TGFB_IL6_VS_TGFB_IL6_IL23_TH17_ACT_CD4_TCELL_60H_DN	1	0.957269	0	151	c7.immunesigdb	down	1	14139	4
GSE43955_TH0_VS_TGFB_IL6_IL23_TH17_ACT_CD4_TCELL_52H_DN	1	0.950753	0	176	c7.immunesigdb	down	1	14139	4
GSE43955_TH0_VS_TGFB_IL6_IL23_TH17_ACT_CD4_TCELL_52H_UP	1	0.951565	0	175	c7.immunesigdb	down	1	14139	4
GSE43955_TH0_VS_TGFB_IL6_TH17_ACT_CD4_TCELL_10H_DN	1	0.96013	0	142	c7.immunesigdb	down	1	14139	4
GSE43955_TH0_VS_TGFB_IL6_TH17_ACT_CD4_TCELL_1H_DN	1	0.958298	0	150	c7.immunesigdb	down	1	14139	4
GSE43955_TH0_VS_TGFB_IL6_TH17_ACT_CD4_TCELL_1H_UP	1	0.95247	0	166	c7.immunesigdb	down	1	14139	4
GSE43955_TH0_VS_TGFB_IL6_TH17_ACT_CD4_TCELL_30H_DN	1	0.954008	0	161	c7.immunesigdb	down	1	14139	4
GSE43955_TH0_VS_TGFB_IL6_TH17_ACT_CD4_TCELL_30H_UP	1	0.955652	0	159	c7.immunesigdb	down	1	14139	4
GSE43955_TH0_VS_TGFB_IL6_TH17_ACT_CD4_TCELL_42H_UP	1	0.950576	0	177	c7.immunesigdb	down	1	14139	4
GSE43955_TH0_VS_TGFB_IL6_TH17_ACT_CD4_TCELL_4H_DN	1	0.954607	0	163	c7.immunesigdb	down	1	14139	4
GSE43955_TH0_VS_TGFB_IL6_TH17_ACT_CD4_TCELL_52H_DN	1	0.956289	0	157	c7.immunesigdb	down	1	14139	4
GSE43955_TH0_VS_TGFB_IL6_TH17_ACT_CD4_TCELL_52H_UP	1	0.953732	0	169	c7.immunesigdb	down	1	14139	4
GSE43955_TH0_VS_TGFB_IL6_TH17_ACT_CD4_TCELL_60H_DN	1	0.956932	0	157	c7.immunesigdb	down	1	14139	4
GSE43956_WT_VS_SGK1_KO_TH17_DIFFERENTIATED_CD4_TCELL_DN	1	0.950786	0	179	c7.immunesigdb	down	1	14139	4
GSE43956_WT_VS_SGK1_KO_TH17_DIFFERENTIATED_CD4_TCELL_UP	1	0.957772	0	149	c7.immunesigdb	down	1	14139	4
GSE43957_UNTREATED_VS_NACL_TREATED_ANTI_CD3_CD28_STIM_CD4_TCELL_DN	1	0.949884	0	177	c7.immunesigdb	down	1	14139	4
GSE44649_NAIVE_VS_ACTIVATED_CD8_TCELL_MIR155_KO_DN	1	0.949658	0	188	c7.immunesigdb	down	1	14139	4
GSE44649_NAIVE_VS_ACTIVATED_CD8_TCELL_UP	1	0.949646	0	177	c7.immunesigdb	down	1	14139	4
GSE44649_WT_VS_MIR155_KO_ACTIVATED_CD8_TCELL_DN	1	0.956344	0	157	c7.immunesigdb	down	1	14139	4
GSE44649_WT_VS_MIR155_KO_NAIVE_CD8_TCELL_DN	1	0.950063	0	178	c7.immunesigdb	down	1	14139	4
GSE44649_WT_VS_MIR155_KO_NAIVE_CD8_TCELL_UP	1	0.954835	0	166	c7.immunesigdb	down	1	14139	4
GSE44955_MCSF_VS_MCSF_AND_IL27_STIM_MACROPHAGE_UP	1	0.951442	0	171	c7.immunesigdb	down	1	14139	4
GSE4535_BM_DERIVED_DC_VS_FOLLICULAR_DC_DN	1	0.955272	0	165	c7.immunesigdb	down	1	14139	4
GSE4535_BM_DERIVED_DC_VS_FOLLICULAR_DC_UP	1	0.95497	0	163	c7.immunesigdb	down	1	14139	4
GSE45365_CD8A_DC_VS_CD11B_DC_DN	1	0.95001	0	179	c7.immunesigdb	down	1	14139	4
GSE45365_CD8A_DC_VS_CD11B_DC_IFNAR_KO_DN	1	0.956605	0	157	c7.immunesigdb	down	1	14139	4
GSE45365_CD8A_DC_VS_CD11B_DC_IFNAR_KO_MCMV_INFECTION_UP	1	0.958443	0	151	c7.immunesigdb	down	1	14139	4
GSE45365_CTRL_VS_MCMV_INFECTION_NK_CELL_DN	1	0.952784	0	170	c7.immunesigdb	down	1	14139	4
GSE45365_CTRL_VS_MCMV_INFECTION_NK_CELL_UP	1	0.953277	0	171	c7.immunesigdb	down	1	14139	4
GSE45365_HEALTHY_VS_MCMV_INFECTION_CD11B_DC_IFNAR_KO_DN	1	0.961044	0	139	c7.immunesigdb	down	1	14139	4
GSE45365_HEALTHY_VS_MCMV_INFECTION_CD11B_DC_IFNAR_KO_UP	1	0.95285	0	175	c7.immunesigdb	down	1	14139	4
GSE45365_HEALTHY_VS_MCMV_INFECTION_CD11B_DC_UP	1	0.955024	0	169	c7.immunesigdb	down	1	14139	4
GSE45365_HEALTHY_VS_MCMV_INFECTION_CD8_TCELL_IFNAR_KO_DN	1	0.968294	0	115	c7.immunesigdb	down	1	14139	4
GSE45365_HEALTHY_VS_MCMV_INFECTION_CD8_TCELL_IFNAR_KO_UP	1	0.96393	0	130	c7.immunesigdb	down	1	14139	4
GSE45365_HEALTHY_VS_MCMV_INFECTION_CD8A_DC_DN	1	0.952532	0	171	c7.immunesigdb	down	1	14139	4
GSE45365_HEALTHY_VS_MCMV_INFECTION_CD8A_DC_IFNAR_KO_UP	1	0.951345	0	174	c7.immunesigdb	down	1	14139	4
GSE45365_NK_CELL_VS_CD11B_DC_DN	1	0.952455	0	165	c7.immunesigdb	down	1	14139	4
GSE45365_NK_CELL_VS_CD11B_DC_MCMV_INFECTION_UP	1	0.955377	0	160	c7.immunesigdb	down	1	14139	4
GSE45365_NK_CELL_VS_CD11B_DC_UP	1	0.964407	0	128	c7.immunesigdb	down	1	14139	4
GSE45365_NK_CELL_VS_CD8_TCELL_DN	1	0.964332	0	130	c7.immunesigdb	down	1	14139	4
GSE45365_NK_CELL_VS_CD8A_DC_DN	1	0.967143	0	120	c7.immunesigdb	down	1	14139	4
GSE45365_NK_CELL_VS_CD8A_DC_MCMV_INFECTION_DN	1	0.953941	0	161	c7.immunesigdb	down	1	14139	4
GSE45365_WT_VS_IFNAR_KO_BCELL_MCMV_INFECTION_DN	1	0.956345	0	149	c7.immunesigdb	down	1	14139	4
GSE45365_WT_VS_IFNAR_KO_BCELL_MCMV_INFECTION_UP	1	0.961461	0	145	c7.immunesigdb	down	1	14139	4
GSE45365_WT_VS_IFNAR_KO_CD11B_DC_DN	1	0.957972	0	150	c7.immunesigdb	down	1	14139	4
GSE45365_WT_VS_IFNAR_KO_CD11B_DC_MCMV_INFECTION_DN	1	0.964199	0	126	c7.immunesigdb	down	1	14139	4
GSE45365_WT_VS_IFNAR_KO_CD11B_DC_MCMV_INFECTION_UP	1	0.951164	0	177	c7.immunesigdb	down	1	14139	4
GSE45382_UNTREATED_VS_TGFB_TREATED_MACROPHAGES_DN	1	0.956406	0	156	c7.immunesigdb	down	1	14139	4
GSE45382_UNTREATED_VS_TGFB_TREATED_MACROPHAGES_UP	1	0.953448	0	169	c7.immunesigdb	down	1	14139	4
GSE45739_NRAS_KO_VS_WT_ACD3_ACD28_STIM_CD4_TCELL_DN	1	0.953039	0	175	c7.immunesigdb	down	1	14139	4
GSE45739_NRAS_KO_VS_WT_ACD3_ACD28_STIM_CD4_TCELL_UP	1	0.947266	0	186	c7.immunesigdb	down	1	14139	4
GSE45739_UNSTIM_VS_ACD3_ACD28_STIM_NRAS_KO_CD4_TCELL_DN	1	0.961308	0	142	c7.immunesigdb	down	1	14139	4
GSE45739_UNSTIM_VS_ACD3_ACD28_STIM_NRAS_KO_CD4_TCELL_UP	1	0.953066	0	177	c7.immunesigdb	down	1	14139	4
GSE45837_WT_VS_GFI1_KO_PDC_UP	1	0.96586	0	131	c7.immunesigdb	down	1	14139	4
GSE45881_CXCR6HI_VS_CXCR1LO_COLONIC_LAMINA_PROPRIA_DN	1	0.955021	0	161	c7.immunesigdb	down	1	14139	4
GSE4590_LARGE_PRE_BCELL_VS_VPREB_POS_LARGE_PRE_BCELL_DN	1	0.958074	0	159	c7.immunesigdb	down	1	14139	4
GSE4590_PRE_BCELL_VS_LARGE_PRE_BCELL_DN	1	0.960426	0	143	c7.immunesigdb	down	1	14139	4
GSE4590_PRE_BCELL_VS_VPREB_POS_LARGE_PRE_BCELL_UP	1	0.964825	0	127	c7.immunesigdb	down	1	14139	4
GSE4590_SMALL_VS_LARGE_PRE_BCELL_UP	1	0.965376	0	127	c7.immunesigdb	down	1	14139	4
GSE46025_WT_VS_FOXO1_KO_KLRG1_LOW_CD8_EFFECTOR_TCELL_UP	1	0.959813	0	141	c7.immunesigdb	down	1	14139	4
GSE46143_CTRL_VS_LMP2A_TRANSDUCED_CD10_POS_GC_BCELL_UP	1	0.956467	0	156	c7.immunesigdb	down	1	14139	4
GSE46242_CTRL_VS_EGR2_DELETED_ANERGIC_TH1_CD4_TCELL_DN	1	0.956202	0	158	c7.immunesigdb	down	1	14139	4
GSE46242_TH1_VS_ANERGIC_TH1_CD4_TCELL_DN	1	0.963127	0	135	c7.immunesigdb	down	1	14139	4
GSE46468_LUNG_INNATE_LYMPHOID_CELL_VS_SPLEEN_CD4_TCELL_DN	1	0.947483	0	188	c7.immunesigdb	down	1	14139	4
GSE46468_LUNG_INNATE_LYMPHOID_CELL_VS_SPLEEN_CD4_TCELL_UP	1	0.951309	0	179	c7.immunesigdb	down	1	14139	4
GSE46606_DAY1_VS_DAY3_CD40L_IL2_IL5_STIMULATED_BCELL_DN	1	0.951538	0	174	c7.immunesigdb	down	1	14139	4
GSE46606_DAY1_VS_DAY3_CD40L_IL2_IL5_STIMULATED_BCELL_UP	1	0.966887	0	123	c7.immunesigdb	down	1	14139	4
GSE46606_DAY1_VS_DAY3_CD40L_IL2_IL5_STIMULATED_IRF4_KO_BCELL_DN	1	0.954537	0	167	c7.immunesigdb	down	1	14139	4
GSE46606_DAY1_VS_DAY3_CD40L_IL2_IL5_STIMULATED_IRF4_KO_BCELL_UP	1	0.960506	0	142	c7.immunesigdb	down	1	14139	4
GSE46606_DAY1_VS_DAY3_CD40L_IL2_IL5_STIMULATED_IRF4HIGH_BCELL_DN	1	0.951694	0	174	c7.immunesigdb	down	1	14139	4
GSE46606_DAY1_VS_DAY3_CD40L_IL2_IL5_STIMULATED_IRF4HIGH_BCELL_UP	1	0.947255	0	189	c7.immunesigdb	down	1	14139	4
GSE46606_DAY1_VS_DAY3_CD40L_IL2_IL5_STIMULATED_IRF4MID_BCELL_DN	1	0.949817	0	187	c7.immunesigdb	down	1	14139	4
GSE46606_DAY1_VS_DAY3_CD40L_IL2_IL5_STIMULATED_IRF4MID_BCELL_UP	1	0.957857	0	148	c7.immunesigdb	down	1	14139	4
GSE46606_IRF4_KO_VS_WT_CD40L_IL2_IL5_1DAY_STIMULATED_BCELL_DN	1	0.959823	0	145	c7.immunesigdb	down	1	14139	4
GSE46606_IRF4_KO_VS_WT_CD40L_IL2_IL5_3DAY_STIMULATED_BCELL_DN	1	0.953243	0	170	c7.immunesigdb	down	1	14139	4
GSE46606_IRF4_KO_VS_WT_CD40L_IL2_IL5_3DAY_STIMULATED_BCELL_UP	1	0.954732	0	164	c7.immunesigdb	down	1	14139	4
GSE46606_IRF4_KO_VS_WT_UNSTIM_BCELL_DN	1	0.958423	0	150	c7.immunesigdb	down	1	14139	4
GSE46606_IRF4_KO_VS_WT_UNSTIM_BCELL_UP	1	0.949175	0	188	c7.immunesigdb	down	1	14139	4
GSE46606_IRF4HIGH_VS_IRF4MID_CD40L_IL2_IL5_DAY3_STIMULATED_BCELL_DN	1	0.955433	0	165	c7.immunesigdb	down	1	14139	4
GSE46606_IRF4HIGH_VS_WT_CD40L_IL2_IL5_DAY1_STIMULATED_BCELL_DN	1	0.953815	0	167	c7.immunesigdb	down	1	14139	4
GSE46606_IRF4HIGH_VS_WT_CD40L_IL2_IL5_DAY3_STIMULATED_BCELL_DN	1	0.958314	0	147	c7.immunesigdb	down	1	14139	4
GSE46606_IRF4MID_VS_WT_CD40L_IL2_IL5_DAY1_STIMULATED_BCELL_UP	1	0.950603	0	181	c7.immunesigdb	down	1	14139	4
GSE46606_UNSTIM_VS_CD40L_IL2_IL5_1DAY_STIMULATED_IRF4_KO_BCELL_UP	1	0.950104	0	178	c7.immunesigdb	down	1	14139	4
GSE46606_UNSTIM_VS_CD40L_IL2_IL5_1DAY_STIMULATED_IRF4HIGH_SORTED_BCELL_DN	1	0.950945	0	172	c7.immunesigdb	down	1	14139	4
GSE46606_UNSTIM_VS_CD40L_IL2_IL5_1DAY_STIMULATED_IRF4HIGH_SORTED_BCELL_UP	1	0.961161	0	138	c7.immunesigdb	down	1	14139	4
GSE46606_UNSTIM_VS_CD40L_IL2_IL5_1DAY_STIMULATED_IRF4MID_SORTED_BCELL_DN	1	0.963619	0	128	c7.immunesigdb	down	1	14139	4
GSE46606_UNSTIM_VS_CD40L_IL2_IL5_1DAY_STIMULATED_IRF4MID_SORTED_BCELL_UP	1	0.949488	0	184	c7.immunesigdb	down	1	14139	4
GSE46606_UNSTIM_VS_CD40L_IL2_IL5_3DAY_STIMULATED_IRF4HIGH_SORTED_BCELL_UP	1	0.952027	0	176	c7.immunesigdb	down	1	14139	4
GSE46606_UNSTIM_VS_CD40L_IL2_IL5_3DAY_STIMULATED_IRF4MID_SORTED_BCELL_DN	1	0.951323	0	176	c7.immunesigdb	down	1	14139	4
GSE46606_UNSTIM_VS_CD40L_IL2_IL5_DAY1_STIMULATED_BCELL_UP	1	0.953808	0	174	c7.immunesigdb	down	1	14139	4
GSE46606_UNSTIM_VS_CD40L_IL2_IL5_DAY3_STIMULATED_BCELL_DN	1	0.949409	0	177	c7.immunesigdb	down	1	14139	4
GSE46606_UNSTIM_VS_CD40L_IL2_IL5_DAY3_STIMULATED_BCELL_UP	1	0.956393	0	163	c7.immunesigdb	down	1	14139	4
GSE4748_CTRL_VS_CYANOBACTERIUM_LPSLIKE_STIM_DC_1H_DN	1	0.955231	0	169	c7.immunesigdb	down	1	14139	4
GSE4748_CTRL_VS_CYANOBACTERIUM_LPSLIKE_STIM_DC_3H_DN	1	0.947018	0	182	c7.immunesigdb	down	1	14139	4
GSE4748_CTRL_VS_LPS_AND_CYANOBACTERIUM_LPSLIKE_STIM_DC_3H_DN	1	0.952779	0	171	c7.immunesigdb	down	1	14139	4
GSE4748_CTRL_VS_LPS_AND_CYANOBACTERIUM_LPSLIKE_STIM_DC_3H_UP	1	0.950426	0	181	c7.immunesigdb	down	1	14139	4
GSE4748_CTRL_VS_LPS_STIM_DC_3H_UP	1	0.951897	0	179	c7.immunesigdb	down	1	14139	4
GSE4748_CYANOBACTERIUM_LPSLIKE_VS_LPS_AND_CYANOBACTERIUM_LPSLIKE_STIM_DC_3H_DN	1	0.967173	0	115	c7.immunesigdb	down	1	14139	4
GSE4748_CYANOBACTERIUM_LPSLIKE_VS_LPS_AND_CYANOBACTERIUM_LPSLIKE_STIM_DC_3H_UP	1	0.960738	0	144	c7.immunesigdb	down	1	14139	4
GSE4811_CLASSSICALY_ACTIVATED_VS_TYPE_2_ACTIVATED_MACROPHAGE_UP	1	0.957104	0	155	c7.immunesigdb	down	1	14139	4
GSE4984_GALECTIN1_VS_LPS_STIM_DC_DN	1	0.9613	0	140	c7.immunesigdb	down	1	14139	4
GSE4984_GALECTIN1_VS_LPS_STIM_DC_UP	1	0.961786	0	143	c7.immunesigdb	down	1	14139	4
GSE4984_LPS_VS_VEHICLE_CTRL_TREATED_DC_DN	1	0.955019	0	173	c7.immunesigdb	down	1	14139	4
GSE4984_LPS_VS_VEHICLE_CTRL_TREATED_DC_UP	1	0.959761	0	147	c7.immunesigdb	down	1	14139	4
GSE4984_UNTREATED_VS_GALECTIN1_TREATED_DC_DN	1	0.96168	0	136	c7.immunesigdb	down	1	14139	4
GSE4984_UNTREATED_VS_VEHICLE_CTRL_TREATED_DC_DN	1	0.958891	0	145	c7.immunesigdb	down	1	14139	4
GSE4984_UNTREATED_VS_VEHICLE_CTRL_TREATED_DC_UP	1	0.965638	0	129	c7.immunesigdb	down	1	14139	4
GSE5099_DAY3_VS_DAY7_MCSF_TREATED_MACROPHAGE_DN	1	0.964287	0	135	c7.immunesigdb	down	1	14139	4
GSE5099_MONOCYTE_VS_ALTERNATIVE_M2_MACROPHAGE_UP	1	0.960582	0	140	c7.immunesigdb	down	1	14139	4
GSE5099_MONOCYTE_VS_CLASSICAL_M1_MACROPHAGE_UP	1	0.961564	0	138	c7.immunesigdb	down	1	14139	4
GSE5099_UNSTIM_VS_MCSF_TREATED_MONOCYTE_DAY3_UP	1	0.951905	0	170	c7.immunesigdb	down	1	14139	4
GSE5099_UNSTIM_VS_MCSF_TREATED_MONOCYTE_DAY7_DN	1	0.954631	0	164	c7.immunesigdb	down	1	14139	4
GSE5099_UNSTIM_VS_MCSF_TREATED_MONOCYTE_DAY7_UP	1	0.94947	0	185	c7.immunesigdb	down	1	14139	4
GSE5142_CTRL_VS_HTERT_TRANSDUCED_CD8_TCELL_EARLY_PASSAGE_CLONE_DN	1	0.952597	0	171	c7.immunesigdb	down	1	14139	4
GSE5142_HTERT_TRANSDUCED_VS_CTRL_CD8_TCELL_LATE_PASSAGE_CLONE_DN	1	0.950496	0	184	c7.immunesigdb	down	1	14139	4
GSE5455_HEALTHY_VS_TUMOR_BEARING_MOUSE_SPLEEN_MONOCYTE_24H_INCUBATION_DN	1	0.95616	0	159	c7.immunesigdb	down	1	14139	4
GSE5455_HEALTHY_VS_TUMOR_BEARING_MOUSE_SPLEEN_MONOCYTE_DN	1	0.954799	0	165	c7.immunesigdb	down	1	14139	4
GSE5463_CTRL_VS_DEXAMETHASONE_TREATED_THYMOCYTE_DN	1	0.951835	0	175	c7.immunesigdb	down	1	14139	4
GSE5463_CTRL_VS_DEXAMETHASONE_TREATED_THYMOCYTE_UP	1	0.948059	0	185	c7.immunesigdb	down	1	14139	4
GSE5503_LIVER_DC_VS_PLN_DC_ACTIVATED_ALLOGENIC_TCELL_DN	1	0.948618	0	190	c7.immunesigdb	down	1	14139	4
GSE5503_LIVER_DC_VS_SPLEEN_DC_ACTIVATED_ALLOGENIC_TCELL_DN	1	0.949455	0	183	c7.immunesigdb	down	1	14139	4
GSE5503_LIVER_DC_VS_SPLEEN_DC_ACTIVATED_ALLOGENIC_TCELL_UP	1	0.957093	0	156	c7.immunesigdb	down	1	14139	4
GSE5503_MLN_DC_VS_PLN_DC_ACTIVATED_ALLOGENIC_TCELL_DN	1	0.955604	0	170	c7.immunesigdb	down	1	14139	4
GSE5503_MLN_DC_VS_PLN_DC_ACTIVATED_ALLOGENIC_TCELL_UP	1	0.951216	0	171	c7.immunesigdb	down	1	14139	4
GSE5503_MLN_DC_VS_SPLEEN_DC_ACTIVATED_ALLOGENIC_TCELL_DN	1	0.950848	0	179	c7.immunesigdb	down	1	14139	4
GSE5503_MLN_DC_VS_SPLEEN_DC_ACTIVATED_ALLOGENIC_TCELL_UP	1	0.955006	0	166	c7.immunesigdb	down	1	14139	4
GSE5503_PLN_DC_VS_SPLEEN_DC_ACTIVATED_ALLOGENIC_TCELL_DN	1	0.950602	0	182	c7.immunesigdb	down	1	14139	4
GSE5542_IFNA_VS_IFNA_AND_IFNG_TREATED_EPITHELIAL_CELLS_24H_UP	1	0.954615	0	163	c7.immunesigdb	down	1	14139	4
GSE5542_IFNA_VS_IFNA_AND_IFNG_TREATED_EPITHELIAL_CELLS_6H_DN	1	0.954155	0	163	c7.immunesigdb	down	1	14139	4
GSE5542_IFNA_VS_IFNA_AND_IFNG_TREATED_EPITHELIAL_CELLS_6H_UP	1	0.955971	0	162	c7.immunesigdb	down	1	14139	4
GSE5542_IFNG_VS_IFNA_AND_IFNG_TREATED_EPITHELIAL_CELLS_24H_DN	1	0.954937	0	166	c7.immunesigdb	down	1	14139	4
GSE5542_IFNG_VS_IFNA_AND_IFNG_TREATED_EPITHELIAL_CELLS_24H_UP	1	0.948622	0	185	c7.immunesigdb	down	1	14139	4
GSE5542_IFNG_VS_IFNA_AND_IFNG_TREATED_EPITHELIAL_CELLS_6H_DN	1	0.949589	0	183	c7.immunesigdb	down	1	14139	4
GSE5542_IFNG_VS_IFNA_AND_IFNG_TREATED_EPITHELIAL_CELLS_6H_UP	1	0.952779	0	170	c7.immunesigdb	down	1	14139	4
GSE5542_IFNG_VS_IFNA_TREATED_EPITHELIAL_CELLS_24H_UP	1	0.946154	0	194	c7.immunesigdb	down	1	14139	4
GSE5542_IFNG_VS_IFNA_TREATED_EPITHELIAL_CELLS_6H_UP	1	0.948654	0	186	c7.immunesigdb	down	1	14139	4
GSE5542_UNTREATED_VS_IFNA_AND_IFNG_TREATED_EPITHELIAL_CELLS_24H_DN	1	0.956206	0	159	c7.immunesigdb	down	1	14139	4
GSE5542_UNTREATED_VS_IFNA_AND_IFNG_TREATED_EPITHELIAL_CELLS_24H_UP	1	0.948788	0	184	c7.immunesigdb	down	1	14139	4
GSE5542_UNTREATED_VS_IFNA_AND_IFNG_TREATED_EPITHELIAL_CELLS_6H_UP	1	0.958812	0	154	c7.immunesigdb	down	1	14139	4
GSE5542_UNTREATED_VS_IFNA_TREATED_EPITHELIAL_CELLS_24H_DN	1	0.952399	0	176	c7.immunesigdb	down	1	14139	4
GSE5542_UNTREATED_VS_IFNA_TREATED_EPITHELIAL_CELLS_24H_UP	1	0.952222	0	181	c7.immunesigdb	down	1	14139	4
GSE5542_UNTREATED_VS_IFNA_TREATED_EPITHELIAL_CELLS_6H_DN	1	0.953185	0	176	c7.immunesigdb	down	1	14139	4
GSE5542_UNTREATED_VS_IFNA_TREATED_EPITHELIAL_CELLS_6H_UP	1	0.959434	0	153	c7.immunesigdb	down	1	14139	4
GSE557_WT_VS_CIITA_KO_DC_UP	1	0.948295	0	185	c7.immunesigdb	down	1	14139	4
GSE557_WT_VS_I_AB_KO_DC_UP	1	0.950871	0	181	c7.immunesigdb	down	1	14139	4
GSE5589_IL6_KO_VS_IL10_KO_LPS_AND_IL10_STIM_MACROPHAGE_45MIN_DN	1	0.953309	0	174	c7.immunesigdb	down	1	14139	4
GSE5589_IL6_KO_VS_IL10_KO_LPS_AND_IL10_STIM_MACROPHAGE_45MIN_UP	1	0.954099	0	170	c7.immunesigdb	down	1	14139	4
GSE5589_IL6_KO_VS_IL10_KO_LPS_AND_IL6_STIM_MACROPHAGE_45MIN_DN	1	0.951348	0	180	c7.immunesigdb	down	1	14139	4
GSE5589_IL6_KO_VS_IL10_KO_LPS_AND_IL6_STIM_MACROPHAGE_45MIN_UP	1	0.948294	0	188	c7.immunesigdb	down	1	14139	4
GSE5589_LPS_AND_IL10_VS_LPS_AND_IL6_STIM_MACROPHAGE_45MIN_DN	1	0.951593	0	173	c7.immunesigdb	down	1	14139	4
GSE5589_LPS_AND_IL10_VS_LPS_AND_IL6_STIM_MACROPHAGE_45MIN_UP	1	0.947185	0	192	c7.immunesigdb	down	1	14139	4
GSE5589_LPS_VS_LPS_AND_IL10_STIM_IL10_KO_MACROPHAGE_180MIN_DN	1	0.954656	0	167	c7.immunesigdb	down	1	14139	4
GSE5589_LPS_VS_LPS_AND_IL10_STIM_IL10_KO_MACROPHAGE_45MIN_UP	1	0.949821	0	188	c7.immunesigdb	down	1	14139	4
GSE5589_LPS_VS_LPS_AND_IL10_STIM_IL6_KO_MACROPHAGE_45MIN_DN	1	0.952619	0	168	c7.immunesigdb	down	1	14139	4
GSE5589_LPS_VS_LPS_AND_IL10_STIM_IL6_KO_MACROPHAGE_45MIN_UP	1	0.950277	0	186	c7.immunesigdb	down	1	14139	4
GSE5589_LPS_VS_LPS_AND_IL10_STIM_MACROPHAGE_180MIN_UP	1	0.952482	0	171	c7.immunesigdb	down	1	14139	4
GSE5589_LPS_VS_LPS_AND_IL10_STIM_MACROPHAGE_45MIN_UP	1	0.953176	0	169	c7.immunesigdb	down	1	14139	4
GSE5589_LPS_VS_LPS_AND_IL6_STIM_IL10_KO_MACROPHAGE_45MIN_DN	1	0.949172	0	184	c7.immunesigdb	down	1	14139	4
GSE5589_LPS_VS_LPS_AND_IL6_STIM_MACROPHAGE_45MIN_DN	1	0.947932	0	183	c7.immunesigdb	down	1	14139	4
GSE5589_LPS_VS_LPS_AND_IL6_STIM_MACROPHAGE_45MIN_UP	1	0.951425	0	178	c7.immunesigdb	down	1	14139	4
GSE5589_UNSTIM_VS_180MIN_LPS_STIM_MACROPHAGE_DN	1	0.949978	0	182	c7.immunesigdb	down	1	14139	4
GSE5589_UNSTIM_VS_180MIN_LPS_STIM_MACROPHAGE_UP	1	0.950679	0	181	c7.immunesigdb	down	1	14139	4
GSE5589_UNSTIM_VS_45MIN_LPS_AND_IL10_STIM_MACROPHAGE_UP	1	0.949925	0	179	c7.immunesigdb	down	1	14139	4
GSE5589_UNSTIM_VS_45MIN_LPS_AND_IL6_STIM_MACROPHAGE_DN	1	0.949677	0	182	c7.immunesigdb	down	1	14139	4
GSE5589_UNSTIM_VS_45MIN_LPS_STIM_MACROPHAGE_DN	1	0.953832	0	164	c7.immunesigdb	down	1	14139	4
GSE5589_UNSTIM_VS_45MIN_LPS_STIM_MACROPHAGE_UP	1	0.950261	0	181	c7.immunesigdb	down	1	14139	4
GSE5589_WT_VS_IL10_KO_LPS_AND_IL10_STIM_MACROPHAGE_45MIN_DN	1	0.9492	0	180	c7.immunesigdb	down	1	14139	4
GSE5589_WT_VS_IL10_KO_LPS_AND_IL10_STIM_MACROPHAGE_45MIN_UP	1	0.951319	0	179	c7.immunesigdb	down	1	14139	4
GSE5589_WT_VS_IL10_KO_LPS_AND_IL6_STIM_MACROPHAGE_45MIN_UP	1	0.962348	0	135	c7.immunesigdb	down	1	14139	4
GSE5589_WT_VS_IL10_KO_LPS_STIM_MACROPHAGE_180MIN_DN	1	0.971324	0	104	c7.immunesigdb	down	1	14139	4
GSE5589_WT_VS_IL10_KO_LPS_STIM_MACROPHAGE_180MIN_UP	1	0.960308	0	142	c7.immunesigdb	down	1	14139	4
GSE5589_WT_VS_IL10_KO_LPS_STIM_MACROPHAGE_45MIN_DN	1	0.949804	0	184	c7.immunesigdb	down	1	14139	4
GSE5589_WT_VS_IL6_KO_LPS_AND_IL10_STIM_MACROPHAGE_180MIN_DN	1	0.966995	0	123	c7.immunesigdb	down	1	14139	4
GSE5589_WT_VS_IL6_KO_LPS_AND_IL10_STIM_MACROPHAGE_180MIN_UP	1	0.981311	0	66	c7.immunesigdb	down	1	14139	4
GSE5589_WT_VS_IL6_KO_LPS_AND_IL10_STIM_MACROPHAGE_45MIN_DN	1	0.9499	0	183	c7.immunesigdb	down	1	14139	4
GSE5589_WT_VS_IL6_KO_LPS_AND_IL10_STIM_MACROPHAGE_45MIN_UP	1	0.948672	0	184	c7.immunesigdb	down	1	14139	4
GSE5589_WT_VS_IL6_KO_LPS_AND_IL6_STIM_MACROPHAGE_45MIN_DN	1	0.950522	0	183	c7.immunesigdb	down	1	14139	4
GSE5589_WT_VS_IL6_KO_LPS_AND_IL6_STIM_MACROPHAGE_45MIN_UP	1	0.967036	0	120	c7.immunesigdb	down	1	14139	4
GSE5589_WT_VS_IL6_KO_LPS_STIM_MACROPHAGE_45MIN_DN	1	0.953366	0	170	c7.immunesigdb	down	1	14139	4
GSE5679_CTRL_VS_PPARG_LIGAND_ROSIGLITAZONE_AND_RARA_AGONIST_AM580_TREATED_DC_DN	1	0.950739	0	173	c7.immunesigdb	down	1	14139	4
GSE5679_CTRL_VS_PPARG_LIGAND_ROSIGLITAZONE_AND_RARA_AGONIST_AM580_TREATED_DC_UP	1	0.956312	0	159	c7.immunesigdb	down	1	14139	4
GSE5679_CTRL_VS_PPARG_LIGAND_ROSIGLITAZONE_TREATED_DC_UP	1	0.94627	0	188	c7.immunesigdb	down	1	14139	4
GSE5679_CTRL_VS_RARA_AGONIST_AM580_TREATED_DC_DN	1	0.950514	0	186	c7.immunesigdb	down	1	14139	4
GSE5679_CTRL_VS_RARA_AGONIST_AM580_TREATED_DC_UP	1	0.946509	0	187	c7.immunesigdb	down	1	14139	4
GSE5679_RARA_AGONIST_AM580_VS_AM580_AND_ROSIGLITAZONE_TREATED_DC_DN	1	0.955281	0	162	c7.immunesigdb	down	1	14139	4
GSE5679_RARA_AGONIST_AM580_VS_AM580_AND_ROSIGLITAZONE_TREATED_DC_UP	1	0.951479	0	172	c7.immunesigdb	down	1	14139	4
GSE6090_UNSTIM_VS_DC_SIGN_STIM_DC_DN	1	0.97903	0	74	c7.immunesigdb	down	1	14139	4
GSE6092_B_BURGDOFERI_VS_B_BURGDORFERI_AND_IFNG_STIM_ENDOTHELIAL_CELL_DN	1	0.955469	0	161	c7.immunesigdb	down	1	14139	4
GSE6092_CTRL_VS_BORRELIA_BIRGDOFERI_INF_ENDOTHELIAL_CELL_DN	1	0.967567	0	115	c7.immunesigdb	down	1	14139	4
GSE6092_CTRL_VS_BORRELIA_BIRGDOFERI_INF_ENDOTHELIAL_CELL_UP	1	0.961345	0	139	c7.immunesigdb	down	1	14139	4
GSE6092_IFNG_VS_IFNG_AND_B_BURGDORFERI_INF_ENDOTHELIAL_CELL_DN	1	0.957128	0	156	c7.immunesigdb	down	1	14139	4
GSE6092_UNSTIM_VS_IFNG_STIM_AND_B_BURGDORFERI_INF_ENDOTHELIAL_CELL_UP	1	0.953047	0	167	c7.immunesigdb	down	1	14139	4
GSE6092_UNSTIM_VS_IFNG_STIM_ENDOTHELIAL_CELL_DN	1	0.952373	0	172	c7.immunesigdb	down	1	14139	4
GSE6092_UNSTIM_VS_IFNG_STIM_ENDOTHELIAL_CELL_UP	1	0.94826	0	185	c7.immunesigdb	down	1	14139	4
GSE6259_33D1_POS_DC_VS_BCELL_DN	1	0.966222	0	121	c7.immunesigdb	down	1	14139	4
GSE6259_33D1_POS_DC_VS_BCELL_UP	1	0.968466	0	115	c7.immunesigdb	down	1	14139	4
GSE6259_33D1_POS_DC_VS_CD4_TCELL_DN	1	0.962745	0	139	c7.immunesigdb	down	1	14139	4
GSE6259_33D1_POS_DC_VS_CD4_TCELL_UP	1	0.957406	0	157	c7.immunesigdb	down	1	14139	4
GSE6259_33D1_POS_DC_VS_CD8_TCELL_UP	1	0.977728	0	79	c7.immunesigdb	down	1	14139	4
GSE6259_33D1_POS_VS_DEC205_POS_FLT3L_INDUCED_SPLENIC_DC_UP	1	0.961016	0	144	c7.immunesigdb	down	1	14139	4
GSE6259_33D1_POS_VS_DEC205_POS_SPLENIC_DC_DN	1	0.953385	0	169	c7.immunesigdb	down	1	14139	4
GSE6259_BCELL_VS_CD4_TCELL_UP	1	0.9547	0	162	c7.immunesigdb	down	1	14139	4
GSE6259_CD4_TCELL_VS_CD8_TCELL_UP	1	0.95563	0	162	c7.immunesigdb	down	1	14139	4
GSE6259_DEC205_POS_DC_VS_BCELL_DN	1	0.955318	0	160	c7.immunesigdb	down	1	14139	4
GSE6259_DEC205_POS_DC_VS_CD8_TCELL_DN	1	0.969294	0	115	c7.immunesigdb	down	1	14139	4
GSE6259_FLT3L_INDUCED_33D1_POS_DC_VS_BCELL_DN	1	0.950428	0	187	c7.immunesigdb	down	1	14139	4
GSE6259_FLT3L_INDUCED_DEC205_POS_DC_VS_BCELL_DN	1	0.96149	0	143	c7.immunesigdb	down	1	14139	4
GSE6259_FLT3L_INDUCED_DEC205_POS_DC_VS_BCELL_UP	1	0.966716	0	121	c7.immunesigdb	down	1	14139	4
GSE6259_FLT3L_INDUCED_DEC205_POS_DC_VS_CD4_TCELL_UP	1	0.959305	0	150	c7.immunesigdb	down	1	14139	4
GSE6259_FLT3L_INDUCED_DEC205_POS_DC_VS_CD8_TCELL_DN	1	0.958414	0	152	c7.immunesigdb	down	1	14139	4
GSE6259_FLT3L_INDUCED_VS_WT_SPLENIC_DC_33D1_POS_DN	1	0.967093	0	118	c7.immunesigdb	down	1	14139	4
GSE6269_E_COLI_VS_STREP_PNEUMO_INF_PBMC_DN	1	0.965437	0	122	c7.immunesigdb	down	1	14139	4
GSE6269_E_COLI_VS_STREP_PNEUMO_INF_PBMC_UP	1	0.963761	0	133	c7.immunesigdb	down	1	14139	4
GSE6269_FLU_VS_STAPH_AUREUS_INF_PBMC_DN	1	0.959512	0	142	c7.immunesigdb	down	1	14139	4
GSE6269_FLU_VS_STAPH_AUREUS_INF_PBMC_UP	1	0.956332	0	164	c7.immunesigdb	down	1	14139	4
GSE6269_HEALTHY_VS_E_COLI_INF_PBMC_UP	1	0.957493	0	160	c7.immunesigdb	down	1	14139	4
GSE6269_HEALTHY_VS_FLU_INF_PBMC_DN	1	0.95829	0	147	c7.immunesigdb	down	1	14139	4
GSE6269_HEALTHY_VS_STAPH_AUREUS_INF_PBMC_DN	1	0.963167	0	132	c7.immunesigdb	down	1	14139	4
GSE6269_STAPH_AUREUS_VS_STREP_PNEUMO_INF_PBMC_DN	1	0.962237	0	141	c7.immunesigdb	down	1	14139	4
GSE6269_STAPH_AUREUS_VS_STREP_PNEUMO_INF_PBMC_UP	1	0.960343	0	144	c7.immunesigdb	down	1	14139	4
GSE6566_STRONG_VS_WEAK_DC_STIMULATED_CD4_TCELL_UP	1	0.966527	0	122	c7.immunesigdb	down	1	14139	4
GSE6674_ANTI_IGM_VS_ANTI_IGM_AND_CPG_STIM_BCELL_UP	1	0.951525	0	177	c7.immunesigdb	down	1	14139	4
GSE6674_ANTI_IGM_VS_CPG_STIM_BCELL_DN	1	0.949561	0	179	c7.immunesigdb	down	1	14139	4
GSE6674_ANTI_IGM_VS_CPG_STIM_BCELL_UP	1	0.950947	0	181	c7.immunesigdb	down	1	14139	4
GSE6674_ANTI_IGM_VS_PL2_3_STIM_BCELL_DN	1	0.950836	0	181	c7.immunesigdb	down	1	14139	4
GSE6674_ANTI_IGM_VS_PL2_3_STIM_BCELL_UP	1	0.946001	0	188	c7.immunesigdb	down	1	14139	4
GSE6674_CPG_VS_CPG_AND_ANTI_IGM_STIM_BCELL_DN	1	0.951603	0	178	c7.immunesigdb	down	1	14139	4
GSE6674_CPG_VS_PL2_3_STIM_BCELL_UP	1	0.947799	0	181	c7.immunesigdb	down	1	14139	4
GSE6674_UNSTIM_VS_ANTI_IGM_STIM_BCELL_DN	1	0.982941	0	60	c7.immunesigdb	down	1	14139	4
GSE6674_UNSTIM_VS_ANTI_IGM_STIM_BCELL_UP	1	0.958424	0	151	c7.immunesigdb	down	1	14139	4
GSE6674_UNSTIM_VS_CPG_STIM_BCELL_DN	1	0.958662	0	148	c7.immunesigdb	down	1	14139	4
GSE6674_UNSTIM_VS_PL2_3_STIM_BCELL_DN	1	0.958034	0	152	c7.immunesigdb	down	1	14139	4
GSE6674_UNSTIM_VS_PL2_3_STIM_BCELL_UP	1	0.96787	0	115	c7.immunesigdb	down	1	14139	4
GSE6681_DELETED_FOXP3_VS_WT_TREG_UP	1	0.96487	0	124	c7.immunesigdb	down	1	14139	4
GSE6875_TCONV_VS_FOXP3_KO_TREG_DN	1	0.950597	0	182	c7.immunesigdb	down	1	14139	4
GSE6875_TCONV_VS_FOXP3_KO_TREG_UP	1	0.958354	0	149	c7.immunesigdb	down	1	14139	4
GSE6875_TCONV_VS_TREG_DN	1	0.958437	0	148	c7.immunesigdb	down	1	14139	4
GSE6875_WT_VS_FOXP3_KO_TREG_DN	1	0.955046	0	165	c7.immunesigdb	down	1	14139	4
GSE7218_IGM_VS_IGG_SIGNAL_THGOUGH_ANTIGEN_BCELL_UP	1	0.953011	0	177	c7.immunesigdb	down	1	14139	4
GSE7218_UNSTIM_VS_ANTIGEN_STIM_THROUGH_IGG_BCELL_UP	1	0.95278	0	176	c7.immunesigdb	down	1	14139	4
GSE7219_UNSTIM_VS_LPS_AND_ANTI_CD40_STIM_DC_UP	1	0.962911	0	139	c7.immunesigdb	down	1	14139	4
GSE7219_UNSTIM_VS_LPS_AND_ANTI_CD40_STIM_NIK_NFKB2_KO_DC_DN	1	0.951983	0	171	c7.immunesigdb	down	1	14139	4
GSE7219_WT_VS_NIK_NFKB2_KO_DC_UP	1	0.955641	0	159	c7.immunesigdb	down	1	14139	4
GSE7219_WT_VS_NIK_NFKB2_KO_LPS_AND_ANTI_CD40_STIM_DC_UP	1	0.953908	0	165	c7.immunesigdb	down	1	14139	4
GSE7348_UNSTIM_VS_TOLERIZED_AND_LPS_STIM_MACROPHAGE_DN	1	0.961536	0	140	c7.immunesigdb	down	1	14139	4
GSE7348_UNSTIM_VS_TOLERIZED_AND_LPS_STIM_MACROPHAGE_UP	1	0.957585	0	157	c7.immunesigdb	down	1	14139	4
GSE7400_CTRL_VS_CSF3_IN_VIVO_TREATED_PBMC_UP	1	0.948504	0	186	c7.immunesigdb	down	1	14139	4
GSE7459_UNTREATED_VS_IL6_TREATED_ACT_CD4_TCELL_UP	1	0.975001	0	95	c7.immunesigdb	down	1	14139	4
GSE7460_CD8_TCELL_VS_CD4_TCELL_ACT_DN	1	0.950572	0	182	c7.immunesigdb	down	1	14139	4
GSE7460_CD8_TCELL_VS_TREG_ACT_UP	1	0.958026	0	154	c7.immunesigdb	down	1	14139	4
GSE7460_CTRL_VS_FOXP3_OVEREXPR_TCONV_1_UP	1	0.957269	0	153	c7.immunesigdb	down	1	14139	4
GSE7460_CTRL_VS_FOXP3_OVEREXPR_TCONV_DN	1	0.956453	0	157	c7.immunesigdb	down	1	14139	4
GSE7460_CTRL_VS_FOXP3_OVEREXPR_TCONV_UP	1	0.962798	0	134	c7.immunesigdb	down	1	14139	4
GSE7460_CTRL_VS_TGFB_TREATED_ACT_FOXP3_HET_TCONV_UP	1	0.949743	0	186	c7.immunesigdb	down	1	14139	4
GSE7460_CTRL_VS_TGFB_TREATED_ACT_FOXP3_MUT_TCONV_DN	1	0.959886	0	143	c7.immunesigdb	down	1	14139	4
GSE7460_CTRL_VS_TGFB_TREATED_ACT_TREG_UP	1	0.948542	0	186	c7.immunesigdb	down	1	14139	4
GSE7460_FOXP3_MUT_VS_WT_ACT_TCONV_UP	1	0.952818	0	170	c7.immunesigdb	down	1	14139	4
GSE7460_FOXP3_MUT_VS_WT_ACT_WITH_TGFB_TCONV_UP	1	0.954678	0	162	c7.immunesigdb	down	1	14139	4
GSE7460_TCONV_VS_TREG_LN_DN	1	0.95293	0	178	c7.immunesigdb	down	1	14139	4
GSE7460_TCONV_VS_TREG_THYMUS_UP	1	0.95574	0	166	c7.immunesigdb	down	1	14139	4
GSE7460_TREG_VS_TCONV_ACT_DN	1	0.958342	0	153	c7.immunesigdb	down	1	14139	4
GSE7460_TREG_VS_TCONV_ACT_UP	1	0.953212	0	174	c7.immunesigdb	down	1	14139	4
GSE7460_WT_VS_FOXP3_HET_ACT_WITH_TGFB_TCONV_DN	1	0.952283	0	171	c7.immunesigdb	down	1	14139	4
GSE7509_DC_VS_MONOCYTE_DN	1	0.952188	0	164	c7.immunesigdb	down	1	14139	4
GSE7509_DC_VS_MONOCYTE_WITH_FCGRIIB_STIM_UP	1	0.948037	0	192	c7.immunesigdb	down	1	14139	4
GSE7509_UNSTIM_VS_FCGRIIB_STIM_DC_UP	1	0.957651	0	151	c7.immunesigdb	down	1	14139	4
GSE7509_UNSTIM_VS_FCGRIIB_STIM_MONOCYTE_DN	1	0.960994	0	154	c7.immunesigdb	down	1	14139	4
GSE7509_UNSTIM_VS_IFNA_STIM_IMMATURE_DC_DN	1	0.964734	0	130	c7.immunesigdb	down	1	14139	4
GSE7509_UNSTIM_VS_IFNA_STIM_IMMATURE_DC_UP	1	0.953402	0	166	c7.immunesigdb	down	1	14139	4
GSE7509_UNSTIM_VS_TNFA_IL1B_IL6_PGE_STIM_DC_UP	1	0.949038	0	182	c7.immunesigdb	down	1	14139	4
GSE7548_DAY7_VS_DAY28_PCC_IMMUNIZATION_CD4_TCELL_UP	1	0.953653	0	172	c7.immunesigdb	down	1	14139	4
GSE7548_NAIVE_VS_DAY28_PCC_IMMUNIZATION_CD4_TCELL_DN	1	0.957093	0	153	c7.immunesigdb	down	1	14139	4
GSE7548_NAIVE_VS_DAY28_PCC_IMMUNIZATION_CD4_TCELL_UP	1	0.954956	0	170	c7.immunesigdb	down	1	14139	4
GSE7568_CTRL_VS_3H_TGFB_TREATED_MACROPHAGES_WITH_IL4_AND_DEXAMETHASONE_DN	1	0.959339	0	156	c7.immunesigdb	down	1	14139	4
GSE7568_CTRL_VS_3H_TGFB_TREATED_MACROPHAGES_WITH_IL4_AND_DEXAMETHASONE_UP	1	0.971551	0	98	c7.immunesigdb	down	1	14139	4
GSE7568_IL4_TGFB_DEXAMETHASONE_VS_IL4_TGFB_TREATED_MACROPHAGE_DN	1	0.956658	0	161	c7.immunesigdb	down	1	14139	4
GSE7568_IL4_TGFB_DEXAMETHASONE_VS_IL4_TGFB_TREATED_MACROPHAGE_UP	1	0.954293	0	161	c7.immunesigdb	down	1	14139	4
GSE7568_IL4_VS_IL4_AND_DEXAMETHASONE_TREATED_MACROPHAGE_DN	1	0.963859	0	133	c7.immunesigdb	down	1	14139	4
GSE7568_IL4_VS_IL4_AND_DEXAMETHASONE_TREATED_MACROPHAGE_UP	1	0.954462	0	158	c7.immunesigdb	down	1	14139	4
GSE7568_IL4_VS_IL4_AND_TGFB_TREATED_MACROPHAGE_24H_DN	1	0.949725	0	175	c7.immunesigdb	down	1	14139	4
GSE7596_AKT_TRANSD_VS_CTRL_CD4_TCONV_WITH_TGFB_UP	1	0.961833	0	144	c7.immunesigdb	down	1	14139	4
GSE7764_IL15_NK_CELL_24H_VS_SPLENOCYTE_DN	1	0.949647	0	184	c7.immunesigdb	down	1	14139	4
GSE7764_IL15_NK_CELL_24H_VS_SPLENOCYTE_UP	1	0.949525	0	179	c7.immunesigdb	down	1	14139	4
GSE7764_IL15_TREATED_VS_CTRL_NK_CELL_24H_DN	1	0.959005	0	155	c7.immunesigdb	down	1	14139	4
GSE7768_OVA_ALONE_VS_OVA_WITH_LPS_IMMUNIZED_MOUSE_WHOLE_SPLEEN_6H_DN	1	0.960853	0	144	c7.immunesigdb	down	1	14139	4
GSE7768_OVA_WITH_LPS_VS_OVA_WITH_MPL_IMMUNIZED_MOUSE_WHOLE_SPLEEN_6H_UP	1	0.956082	0	161	c7.immunesigdb	down	1	14139	4
GSE7831_1H_VS_4H_CPG_STIM_PDC_DN	1	0.955122	0	160	c7.immunesigdb	down	1	14139	4
GSE7831_1H_VS_4H_CPG_STIM_PDC_UP	1	0.950729	0	179	c7.immunesigdb	down	1	14139	4
GSE7831_CPG_VS_INFLUENZA_STIM_PDC_1H_DN	1	0.957519	0	151	c7.immunesigdb	down	1	14139	4
GSE7831_CPG_VS_INFLUENZA_STIM_PDC_4H_UP	1	0.95037	0	180	c7.immunesigdb	down	1	14139	4
GSE7831_UNSTIM_VS_INFLUENZA_STIM_PDC_1H_DN	1	0.954822	0	169	c7.immunesigdb	down	1	14139	4
GSE7831_UNSTIM_VS_INFLUENZA_STIM_PDC_4H_DN	1	0.953487	0	165	c7.immunesigdb	down	1	14139	4
GSE7831_UNSTIM_VS_INFLUENZA_STIM_PDC_4H_UP	1	0.954769	0	162	c7.immunesigdb	down	1	14139	4
GSE7852_LN_VS_FAT_TCONV_DN	1	0.952111	0	174	c7.immunesigdb	down	1	14139	4
GSE7852_LN_VS_FAT_TREG_DN	1	0.952929	0	175	c7.immunesigdb	down	1	14139	4
GSE7852_LN_VS_THYMUS_TCONV_DN	1	0.949029	0	186	c7.immunesigdb	down	1	14139	4
GSE7852_LN_VS_THYMUS_TREG_UP	1	0.955289	0	169	c7.immunesigdb	down	1	14139	4
GSE7852_THYMUS_VS_FAT_TCONV_UP	1	0.949301	0	186	c7.immunesigdb	down	1	14139	4
GSE7852_THYMUS_VS_FAT_TREG_DN	1	0.954732	0	166	c7.immunesigdb	down	1	14139	4
GSE7852_TREG_VS_TCONV_DN	1	0.953635	0	171	c7.immunesigdb	down	1	14139	4
GSE7852_TREG_VS_TCONV_FAT_UP	1	0.94912	0	187	c7.immunesigdb	down	1	14139	4
GSE8384_CTRL_VS_B_ABORTUS_4H_MAC_CELL_LINE_UP	1	0.950014	0	183	c7.immunesigdb	down	1	14139	4
GSE8515_CTRL_VS_IL6_4H_STIM_MAC_DN	1	0.964592	0	128	c7.immunesigdb	down	1	14139	4
GSE8515_CTRL_VS_IL6_4H_STIM_MAC_UP	1	0.954744	0	164	c7.immunesigdb	down	1	14139	4
GSE8515_IL1_VS_IL6_4H_STIM_MAC_DN	1	0.962444	0	136	c7.immunesigdb	down	1	14139	4
GSE8621_LPS_STIM_VS_LPS_PRIMED_AND_LPS_STIM_MACROPHAGE_DN	1	0.955438	0	164	c7.immunesigdb	down	1	14139	4
GSE8621_LPS_STIM_VS_LPS_PRIMED_AND_LPS_STIM_MACROPHAGE_UP	1	0.962083	0	136	c7.immunesigdb	down	1	14139	4
GSE8621_UNSTIM_VS_LPS_PRIMED_AND_LPS_STIM_MACROPHAGE_UP	1	0.951954	0	170	c7.immunesigdb	down	1	14139	4
GSE8621_UNSTIM_VS_LPS_PRIMED_UNSTIM_MACROPHAGE_UP	1	0.954467	0	165	c7.immunesigdb	down	1	14139	4
GSE8621_UNSTIM_VS_LPS_STIM_MACROPHAGE_DN	1	0.952343	0	172	c7.immunesigdb	down	1	14139	4
GSE8621_UNSTIM_VS_LPS_STIM_MACROPHAGE_UP	1	0.951855	0	174	c7.immunesigdb	down	1	14139	4
GSE8678_IL7R_LOW_VS_HIGH_EFF_CD8_TCELL_UP	1	0.952827	0	171	c7.immunesigdb	down	1	14139	4
GSE8685_IL15_ACT_IL2_STARVED_VS_IL21_ACT_IL2_STARVED_CD4_TCELL_DN	1	0.961591	0	138	c7.immunesigdb	down	1	14139	4
GSE8685_IL2_ACT_IL2_STARVED_VS_IL15_ACT_IL2_STARVED_CD4_TCELL_UP	1	0.953026	0	173	c7.immunesigdb	down	1	14139	4
GSE8685_IL2_ACT_IL2_STARVED_VS_IL21_ACT_IL2_STARVED_CD4_TCELL_DN	1	0.97058	0	108	c7.immunesigdb	down	1	14139	4
GSE8685_IL2_STARVED_VS_IL15_ACT_IL2_STARVED_CD4_TCELL_DN	1	0.953899	0	172	c7.immunesigdb	down	1	14139	4
GSE8685_IL2_STARVED_VS_IL15_ACT_IL2_STARVED_CD4_TCELL_UP	1	0.950392	0	178	c7.immunesigdb	down	1	14139	4
GSE8685_IL2_STARVED_VS_IL2_ACT_IL2_STARVED_CD4_TCELL_DN	1	0.9514	0	178	c7.immunesigdb	down	1	14139	4
GSE8685_IL2_STARVED_VS_IL2_ACT_IL2_STARVED_CD4_TCELL_UP	1	0.95081	0	177	c7.immunesigdb	down	1	14139	4
GSE8685_IL2_STARVED_VS_IL21_ACT_IL2_STARVED_CD4_TCELL_DN	1	0.950756	0	181	c7.immunesigdb	down	1	14139	4
GSE8685_IL2_STARVED_VS_IL21_ACT_IL2_STARVED_CD4_TCELL_UP	1	0.950269	0	184	c7.immunesigdb	down	1	14139	4
GSE8835_CD4_VS_CD8_TCELL_CLL_PATIENT_UP	1	0.955908	0	159	c7.immunesigdb	down	1	14139	4
GSE8835_CD4_VS_CD8_TCELL_DN	1	0.967208	0	119	c7.immunesigdb	down	1	14139	4
GSE8835_HEALTHY_VS_CLL_CD4_TCELL_DN	1	0.960549	0	143	c7.immunesigdb	down	1	14139	4
GSE8835_HEALTHY_VS_CLL_CD8_TCELL_DN	1	0.956212	0	160	c7.immunesigdb	down	1	14139	4
GSE8835_HEALTHY_VS_CLL_CD8_TCELL_UP	1	0.952919	0	173	c7.immunesigdb	down	1	14139	4
GSE8868_SPLEEN_VS_INTESTINE_CD11B_POS_CD11C_NEG_DC_DN	1	0.953766	0	167	c7.immunesigdb	down	1	14139	4
GSE8921_3H_VS_24H_TLR1_2_STIM_MONOCYTE_UP	1	0.952806	0	177	c7.immunesigdb	down	1	14139	4
GSE8921_UNSTIM_0H_VS_TLR1_2_STIM_MONOCYTE_12H_DN	1	0.954451	0	170	c7.immunesigdb	down	1	14139	4
GSE8921_UNSTIM_0H_VS_TLR1_2_STIM_MONOCYTE_24H_DN	1	0.950546	0	183	c7.immunesigdb	down	1	14139	4
GSE8921_UNSTIM_0H_VS_TLR1_2_STIM_MONOCYTE_24H_UP	1	0.962911	0	130	c7.immunesigdb	down	1	14139	4
GSE8921_UNSTIM_0H_VS_TLR1_2_STIM_MONOCYTE_6H_DN	1	0.95565	0	166	c7.immunesigdb	down	1	14139	4
GSE8921_UNSTIM_VS_TLR1_2_STIM_MONOCYTE_12H_DN	1	0.951212	0	177	c7.immunesigdb	down	1	14139	4
GSE8921_UNSTIM_VS_TLR1_2_STIM_MONOCYTE_24H_UP	1	0.957128	0	159	c7.immunesigdb	down	1	14139	4
GSE8921_UNSTIM_VS_TLR1_2_STIM_MONOCYTE_3H_DN	1	0.950144	0	184	c7.immunesigdb	down	1	14139	4
GSE8921_UNSTIM_VS_TLR1_2_STIM_MONOCYTE_6H_UP	1	0.952514	0	174	c7.immunesigdb	down	1	14139	4
GSE9006_1MONTH_VS_4MONTH_POST_TYPE_1_DIABETES_DX_PBMC_DN	1	0.964532	0	127	c7.immunesigdb	down	1	14139	4
GSE9006_1MONTH_VS_4MONTH_POST_TYPE_1_DIABETES_DX_PBMC_UP	1	0.95534	0	162	c7.immunesigdb	down	1	14139	4
GSE9006_HEALTHY_VS_TYPE_2_DIABETES_PBMC_AT_DX_DN	1	0.958795	0	153	c7.immunesigdb	down	1	14139	4
GSE9006_HEALTHY_VS_TYPE_2_DIABETES_PBMC_AT_DX_UP	1	0.94531	0	191	c7.immunesigdb	down	1	14139	4
GSE9006_TYPE_1_VS_TYPE_2_DIABETES_PBMC_AT_DX_UP	1	0.944612	0	193	c7.immunesigdb	down	1	14139	4
GSE9037_CTRL_VS_LPS_1H_STIM_BMDM_DN	1	0.958156	0	150	c7.immunesigdb	down	1	14139	4
GSE9037_CTRL_VS_LPS_1H_STIM_BMDM_UP	1	0.949225	0	187	c7.immunesigdb	down	1	14139	4
GSE9037_CTRL_VS_LPS_1H_STIM_IRAK4_KO_BMDM_DN	1	0.954563	0	164	c7.immunesigdb	down	1	14139	4
GSE9037_CTRL_VS_LPS_4H_STIM_BMDM_DN	1	0.95265	0	175	c7.immunesigdb	down	1	14139	4
GSE9037_CTRL_VS_LPS_4H_STIM_BMDM_UP	1	0.950899	0	179	c7.immunesigdb	down	1	14139	4
GSE9037_WT_VS_IRAK4_KO_BMDM_DN	1	0.96004	0	141	c7.immunesigdb	down	1	14139	4
GSE9037_WT_VS_IRAK4_KO_LPS_4H_STIM_BMDM_DN	1	0.953021	0	169	c7.immunesigdb	down	1	14139	4
GSE9239_CTRL_VS_TNF_INHIBITOR_TREATED_DC_UP	1	0.952646	0	173	c7.immunesigdb	down	1	14139	4
GSE9316_CD4_TCELL_BALBC_VS_TH17_ENRI_CD4_TCELL_SKG_PMA_IONO_STIM_FR4NEG_DN	1	0.954048	0	172	c7.immunesigdb	down	1	14139	4
GSE9316_CD4_TCELL_BALBC_VS_TH17_ENRI_CD4_TCELL_SKG_PMA_IONO_STIM_FR4NEG_UP	1	0.954924	0	154	c7.immunesigdb	down	1	14139	4
GSE9316_IL6_KO_VS_IFNG_KO_INVIVO_EXPANDED_CD4_TCELL_UP	1	0.949657	0	184	c7.immunesigdb	down	1	14139	4
GSE9509_10MIN_VS_30MIN_LPS_AND_IL10_STIM_IL10_KO_MACROPHAGE_UP	1	0.95402	0	162	c7.immunesigdb	down	1	14139	4
GSE9509_10MIN_VS_30MIN_LPS_STIM_IL10_KO_MACROPHAGE_UP	1	0.949701	0	176	c7.immunesigdb	down	1	14139	4
GSE9509_LPS_VS_LPS_AND_IL10_STIM_IL10_KO_MACROPHAGE_10MIN_UP	1	0.954158	0	166	c7.immunesigdb	down	1	14139	4
GSE9509_LPS_VS_LPS_AND_IL10_STIM_IL10_KO_MACROPHAGE_20MIN_DN	1	0.94998	0	174	c7.immunesigdb	down	1	14139	4
GSE9509_LPS_VS_LPS_AND_IL10_STIM_IL10_KO_MACROPHAGE_20MIN_UP	1	0.956027	0	162	c7.immunesigdb	down	1	14139	4
GSE9509_LPS_VS_LPS_AND_IL10_STIM_IL10_KO_MACROPHAGE_30MIN_DN	1	0.956413	0	162	c7.immunesigdb	down	1	14139	4
GSE9509_LPS_VS_LPS_AND_IL10_STIM_IL10_KO_MACROPHAGE_30MIN_UP	1	0.954526	0	166	c7.immunesigdb	down	1	14139	4
GSE9601_NFKB_INHIBITOR_VS_PI3K_INHIBITOR_TREATED_HCMV_INF_MONOCYTE_DN	1	0.955392	0	158	c7.immunesigdb	down	1	14139	4
GSE9601_NFKB_INHIBITOR_VS_PI3K_INHIBITOR_TREATED_HCMV_INF_MONOCYTE_UP	1	0.94896	0	182	c7.immunesigdb	down	1	14139	4
GSE9601_UNTREATED_VS_NFKB_INHIBITOR_TREATED_HCMV_INF_MONOCYTE_DN	1	0.95705	0	165	c7.immunesigdb	down	1	14139	4
GSE9601_UNTREATED_VS_NFKB_INHIBITOR_TREATED_HCMV_INF_MONOCYTE_UP	1	0.966673	0	121	c7.immunesigdb	down	1	14139	4
GSE9601_UNTREATED_VS_PI3K_INHIBITOR_TREATED_HCMV_INF_MONOCYTE_UP	1	0.955602	0	158	c7.immunesigdb	down	1	14139	4
GSE9650_EFFECTOR_VS_MEMORY_CD8_TCELL_DN	1	0.94786	0	187	c7.immunesigdb	down	1	14139	4
GSE9650_EXHAUSTED_VS_MEMORY_CD8_TCELL_DN	1	0.947917	0	184	c7.immunesigdb	down	1	14139	4
GSE9650_GP33_VS_GP276_LCMV_SPECIFIC_EXHAUSTED_CD8_TCELL_UP	1	0.960842	0	142	c7.immunesigdb	down	1	14139	4
GSE9650_NAIVE_VS_EXHAUSTED_CD8_TCELL_DN	1	0.957743	0	152	c7.immunesigdb	down	1	14139	4
GSE9650_NAIVE_VS_EXHAUSTED_CD8_TCELL_UP	1	0.94747	0	187	c7.immunesigdb	down	1	14139	4
GSE9650_NAIVE_VS_MEMORY_CD8_TCELL_DN	1	0.953335	0	166	c7.immunesigdb	down	1	14139	4
GSE9878_CTRL_VS_EBF_TRANSDUCED_PAX5_KO_PRO_BCELL_UP	1	0.956667	0	159	c7.immunesigdb	down	1	14139	4
GSE9946_IMMATURE_VS_LISTERIA_INF_MATURE_DC_DN	1	0.974306	0	93	c7.immunesigdb	down	1	14139	4
GSE9946_IMMATURE_VS_LISTERIA_INF_MATURE_DC_UP	1	0.974891	0	91	c7.immunesigdb	down	1	14139	4
GSE9946_IMMATURE_VS_MATURE_STIMULATORY_DC_DN	1	0.979645	0	76	c7.immunesigdb	down	1	14139	4
GSE9946_IMMATURE_VS_MATURE_STIMULATORY_DC_UP	1	0.970659	0	107	c7.immunesigdb	down	1	14139	4
GSE9946_IMMATURE_VS_PROSTAGLANDINE2_TREATED_MATURE_DC_UP	1	0.969343	0	114	c7.immunesigdb	down	1	14139	4
GSE9946_MATURE_STIMULATORY_VS_LISTERIA_INF_MATURE_DC_DN	1	0.977528	0	80	c7.immunesigdb	down	1	14139	4
GSE9946_MATURE_STIMULATORY_VS_PROSTAGLANDINE2_TREATED_MATURE_DC_DN	1	0.976268	0	85	c7.immunesigdb	down	1	14139	4
GSE9960_GRAM_NEG_VS_GRAM_NEG_AND_POS_SEPSIS_PBMC_DN	1	0.948455	0	184	c7.immunesigdb	down	1	14139	4
GSE9960_GRAM_NEG_VS_GRAM_NEG_AND_POS_SEPSIS_PBMC_UP	1	0.962028	0	137	c7.immunesigdb	down	1	14139	4
GSE9960_GRAM_NEG_VS_GRAM_POS_SEPSIS_PBMC_DN	1	0.949981	0	186	c7.immunesigdb	down	1	14139	4
GSE9960_GRAM_NEG_VS_GRAM_POS_SEPSIS_PBMC_UP	1	0.953253	0	165	c7.immunesigdb	down	1	14139	4
GSE9960_GRAM_POS_VS_GRAM_NEG_AND_POS_SEPSIS_PBMC_DN	1	0.961351	0	140	c7.immunesigdb	down	1	14139	4
GSE9960_GRAM_POS_VS_GRAM_NEG_AND_POS_SEPSIS_PBMC_UP	1	0.94828	0	185	c7.immunesigdb	down	1	14139	4
GSE9960_HEALTHY_VS_GRAM_NEG_SEPSIS_PBMC_UP	1	0.951119	0	179	c7.immunesigdb	down	1	14139	4
GSE9960_HEALTHY_VS_GRAM_POS_SEPSIS_PBMC_DN	1	0.95403	0	167	c7.immunesigdb	down	1	14139	4
GSE9960_HEALTHY_VS_GRAM_POS_SEPSIS_PBMC_UP	1	0.951835	0	167	c7.immunesigdb	down	1	14139	4
GSE9960_HEALTHY_VS_SEPSIS_PBMC_DN	1	0.964004	0	129	c7.immunesigdb	down	1	14139	4
GSE9960_HEALTHY_VS_SEPSIS_PBMC_UP	1	0.959404	0	143	c7.immunesigdb	down	1	14139	4
GSE9988_ANTI_TREM1_VS_LPS_MONOCYTE_UP	1	0.951589	0	175	c7.immunesigdb	down	1	14139	4
GSE9988_ANTI_TREM1_VS_VEHICLE_TREATED_MONOCYTES_DN	1	0.953793	0	171	c7.immunesigdb	down	1	14139	4
GSE9988_LOW_LPS_VS_ANTI_TREM1_AND_LPS_MONOCYTE_DN	1	0.951502	0	175	c7.immunesigdb	down	1	14139	4
GSE9988_LOW_LPS_VS_ANTI_TREM1_AND_LPS_MONOCYTE_UP	1	0.954897	0	163	c7.immunesigdb	down	1	14139	4
GSE9988_LPS_VS_CTRL_TREATED_MONOCYTE_DN	1	0.948013	0	187	c7.immunesigdb	down	1	14139	4
GSE9988_LPS_VS_LOW_LPS_MONOCYTE_DN	1	0.969133	0	110	c7.immunesigdb	down	1	14139	4
GSE9988_LPS_VS_LOW_LPS_MONOCYTE_UP	1	0.969079	0	110	c7.immunesigdb	down	1	14139	4
GSE9988_LPS_VS_VEHICLE_TREATED_MONOCYTE_DN	1	0.950185	0	178	c7.immunesigdb	down	1	14139	4
KAECH_NAIVE_VS_DAY15_EFF_CD8_TCELL_DN	1	0.954986	0	160	c7.immunesigdb	down	1	14139	4
KAECH_NAIVE_VS_MEMORY_CD8_TCELL_UP	1	0.949968	0	184	c7.immunesigdb	down	1	14139	4
GOLDRATH_EFF_VS_MEMORY_CD8_TCELL_DN	1	0.950626	0	180	c7.immunesigdb	down	1	14139	4
GSE10147_IL3_VS_IL3_AND_HIVP17_STIM_PDC_DN	1	0.971502	0	100	c7.immunesigdb	down	1	14139	4
GSE10239_NAIVE_VS_DAY4.5_EFF_CD8_TCELL_UP	1	0.950506	0	179	c7.immunesigdb	down	1	14139	4
GSE10240_IL17_VS_IL17_AND_IL22_STIM_PRIMARY_BRONCHIAL_EPITHELIAL_CELLS_UP	1	0.952228	0	174	c7.immunesigdb	down	1	14139	4
GSE10325_LUPUS_CD4_TCELL_VS_LUPUS_BCELL_UP	1	0.956602	0	159	c7.immunesigdb	down	1	14139	4
GSE10422_WT_VS_BAFF_TRANSGENIC_LN_BCELL_DN	1	0.973651	0	93	c7.immunesigdb	down	1	14139	4
GSE11057_NAIVE_VS_CENT_MEMORY_CD4_TCELL_DN	1	0.950904	0	181	c7.immunesigdb	down	1	14139	4
GSE1112_OT1_CD8AB_VS_HY_CD8AA_THYMOCYTE_RTOC_CULTURE_DN	1	0.963625	0	135	c7.immunesigdb	down	1	14139	4
GSE11961_MEMORY_BCELL_DAY7_VS_GERMINAL_CENTER_BCELL_DAY40_DN	1	0.955352	0	166	c7.immunesigdb	down	1	14139	4
GSE12198_CTRL_VS_HIGH_IL2_STIM_NK_CELL_DN	1	0.951012	0	174	c7.immunesigdb	down	1	14139	4
GSE12392_CD8A_POS_VS_NEG_SPLEEN_DC_DN	1	0.949693	0	182	c7.immunesigdb	down	1	14139	4
GSE12392_CD8A_POS_VS_NEG_SPLEEN_DC_UP	1	0.952379	0	170	c7.immunesigdb	down	1	14139	4
GSE12392_WT_VS_IFNAR_KO_CD8A_NEG_SPLEEN_DC_DN	1	0.952115	0	168	c7.immunesigdb	down	1	14139	4
GSE12707_AT16L1_HYPOMORPH_VS_WT_THYMUS_DN	1	0.97621	0	86	c7.immunesigdb	down	1	14139	4
GSE12845_IGD_NEG_BLOOD_VS_NAIVE_TONSIL_BCELL_DN	1	0.951599	0	180	c7.immunesigdb	down	1	14139	4
GSE12963_UNINF_VS_ENV_AND_NEF_DEFICIENT_HIV1_INF_CD4_TCELL_DN	1	0.967868	0	117	c7.immunesigdb	down	1	14139	4
GSE13306_TREG_VS_TCONV_LAMINA_PROPRIA_DN	1	0.957113	0	153	c7.immunesigdb	down	1	14139	4
GSE13411_IGM_VS_SWITCHED_MEMORY_BCELL_UP	1	0.966603	0	120	c7.immunesigdb	down	1	14139	4
GSE13411_NAIVE_VS_SWITCHED_MEMORY_BCELL_UP	1	0.96571	0	126	c7.immunesigdb	down	1	14139	4
GSE13493_DP_VS_CD4INTCD8POS_THYMOCYTE_UP	1	0.952705	0	179	c7.immunesigdb	down	1	14139	4
GSE13522_WT_VS_IFNAR_KO_SKIN_DN	1	0.95799	0	151	c7.immunesigdb	down	1	14139	4
GSE13522_WT_VS_IFNG_KO_SKIN_UP	1	0.980521	0	69	c7.immunesigdb	down	1	14139	4
GSE13522_WT_VS_IFNG_KO_SKING_T_CRUZI_Y_STRAIN_INF_UP	1	0.980606	0	70	c7.immunesigdb	down	1	14139	4
GSE13547_WT_VS_ZFX_KO_BCELL_ANTI_IGM_STIM_2H_DN	1	0.960668	0	139	c7.immunesigdb	down	1	14139	4
GSE13887_RESTING_VS_NO_TREATED_CD4_TCELL_UP	1	0.980338	0	69	c7.immunesigdb	down	1	14139	4
GSE14308_TH17_VS_NAIVE_CD4_TCELL_UP	1	0.948257	0	187	c7.immunesigdb	down	1	14139	4
GSE14308_TH17_VS_NATURAL_TREG_DN	1	0.954489	0	170	c7.immunesigdb	down	1	14139	4
GSE1432_1H_VS_24H_IFNG_MICROGLIA_UP	1	0.951771	0	175	c7.immunesigdb	down	1	14139	4
GSE14413_UNSTIM_VS_IFNB_STIM_L929_CELLS_DN	1	0.979019	0	75	c7.immunesigdb	down	1	14139	4
GSE14415_ACT_TCONV_VS_ACT_NATURAL_TREG_DN	1	0.959124	0	147	c7.immunesigdb	down	1	14139	4
GSE14415_ACT_VS_CTRL_NATURAL_TREG_DN	1	0.957088	0	154	c7.immunesigdb	down	1	14139	4
GSE14415_FOXP3_KO_NATURAL_TREG_VS_TCONV_DN	1	0.961216	0	145	c7.immunesigdb	down	1	14139	4
GSE14415_INDUCED_VS_NATURAL_TREG_UP	1	0.964353	0	129	c7.immunesigdb	down	1	14139	4
GSE1448_CTRL_VS_ANTI_VALPHA2_DP_THYMOCYTE_DN	1	0.953543	0	163	c7.immunesigdb	down	1	14139	4
GSE1448_CTRL_VS_ANTI_VBETA5_DP_THYMOCYTE_UP	1	0.951187	0	177	c7.immunesigdb	down	1	14139	4
GSE1460_DP_THYMOCYTE_VS_NAIVE_CD4_TCELL_CORD_BLOOD_DN	1	0.960365	0	144	c7.immunesigdb	down	1	14139	4
GSE1460_DP_THYMOCYTE_VS_THYMIC_STROMAL_CELL_DN	1	0.94904	0	186	c7.immunesigdb	down	1	14139	4
GSE14699_DELETIONAL_TOLERANCE_VS_ACTIVATED_CD8_TCELL_DN	1	0.951737	0	163	c7.immunesigdb	down	1	14139	4
GSE14769_UNSTIM_VS_20MIN_LPS_BMDM_UP	1	0.968745	0	111	c7.immunesigdb	down	1	14139	4
GSE15139_GMCSF_TREATED_VS_UNTREATED_NEUTROPHILS_UP	1	0.949549	0	177	c7.immunesigdb	down	1	14139	4
GSE15659_CD45RA_NEG_CD4_TCELL_VS_ACTIVATED_TREG_UP	1	0.965111	0	127	c7.immunesigdb	down	1	14139	4
GSE15659_CD45RA_NEG_CD4_TCELL_VS_NONSUPPRESSIVE_TCELL_DN	1	0.953917	0	165	c7.immunesigdb	down	1	14139	4
GSE15659_NAIVE_VS_PTPRC_NEG_CD4_TCELL_DN	1	0.959036	0	146	c7.immunesigdb	down	1	14139	4
GSE15659_NAIVE_VS_PTPRC_NEG_CD4_TCELL_UP	1	0.960244	0	144	c7.immunesigdb	down	1	14139	4
GSE15735_2H_VS_12H_HDAC_INHIBITOR_TREATED_CD4_TCELL_DN	1	0.952203	0	176	c7.immunesigdb	down	1	14139	4
GSE16385_IFNG_TNF_VS_IL4_STIM_MACROPHAGE_DN	1	0.968263	0	115	c7.immunesigdb	down	1	14139	4
GSE16385_MONOCYTE_VS_12H_IFNG_TNF_TREATED_MACROPHAGE_DN	1	0.959553	0	142	c7.immunesigdb	down	1	14139	4
GSE16385_ROSIGLITAZONE_IFNG_TNF_VS_IL4_STIM_MACROPHAGE_UP	1	0.955855	0	154	c7.immunesigdb	down	1	14139	4
GSE16385_ROSIGLITAZONE_IL4_VS_IL4_ALONE_STIM_MACROPHAGE_12H_UP	1	0.954366	0	170	c7.immunesigdb	down	1	14139	4
GSE16385_ROSIGLITAZONE_VS_UNTREATED_IFNG_TNF_STIM_MACROPHAGE_UP	1	0.955841	0	157	c7.immunesigdb	down	1	14139	4
GSE16450_CTRL_VS_IFNA_6H_STIM_IMMATURE_NEURON_CELL_LINE_UP	1	0.958775	0	157	c7.immunesigdb	down	1	14139	4
GSE16697_CD4_TCELL_VS_TFH_CD4_TCELL_UP	1	0.950034	0	181	c7.immunesigdb	down	1	14139	4
GSE16755_CTRL_VS_IFNA_TREATED_MAC_DN	1	0.950267	0	178	c7.immunesigdb	down	1	14139	4
GSE16755_CTRL_VS_IFNA_TREATED_MAC_UP	1	0.950459	0	184	c7.immunesigdb	down	1	14139	4
GSE17322_CD103_POS_VS_CD11B_HIGH_LUNG_DC_DN	1	0.9485	0	186	c7.immunesigdb	down	1	14139	4
GSE17580_UNINFECTED_VS_S_MANSONI_INF_TREG_UP	1	0.955785	0	165	c7.immunesigdb	down	1	14139	4
GSE17721_0.5H_VS_4H_LPS_BMDC_UP	1	0.947893	0	185	c7.immunesigdb	down	1	14139	4
GSE17721_0.5H_VS_8H_PAM3CSK4_BMDC_UP	1	0.948918	0	181	c7.immunesigdb	down	1	14139	4
GSE17721_0.5H_VS_8H_POLYIC_BMDC_DN	1	0.952391	0	173	c7.immunesigdb	down	1	14139	4
GSE17721_CPG_VS_GARDIQUIMOD_0.5H_BMDC_DN	1	0.9523	0	175	c7.immunesigdb	down	1	14139	4
GSE17721_CPG_VS_GARDIQUIMOD_0.5H_BMDC_UP	1	0.954777	0	160	c7.immunesigdb	down	1	14139	4
GSE17721_CTRL_VS_PAM3CSK4_0.5H_BMDC_UP	1	0.952306	0	174	c7.immunesigdb	down	1	14139	4
GSE17721_CTRL_VS_PAM3CSK4_1H_BMDC_DN	1	0.958966	0	148	c7.immunesigdb	down	1	14139	4
GSE17721_CTRL_VS_PAM3CSK4_1H_BMDC_UP	1	0.947081	0	187	c7.immunesigdb	down	1	14139	4
GSE17721_CTRL_VS_POLYIC_24H_BMDC_DN	1	0.954015	0	167	c7.immunesigdb	down	1	14139	4
GSE17721_CTRL_VS_POLYIC_4H_BMDC_UP	1	0.946581	0	191	c7.immunesigdb	down	1	14139	4
GSE17721_CTRL_VS_POLYIC_8H_BMDC_DN	1	0.954732	0	162	c7.immunesigdb	down	1	14139	4
GSE17721_LPS_VS_GARDIQUIMOD_1H_BMDC_UP	1	0.95865	0	144	c7.immunesigdb	down	1	14139	4
GSE17721_LPS_VS_GARDIQUIMOD_24H_BMDC_UP	1	0.954406	0	163	c7.immunesigdb	down	1	14139	4
GSE17721_LPS_VS_GARDIQUIMOD_2H_BMDC_DN	1	0.949254	0	181	c7.immunesigdb	down	1	14139	4
GSE17721_LPS_VS_PAM3CSK4_12H_BMDC_DN	1	0.949379	0	176	c7.immunesigdb	down	1	14139	4
GSE17721_LPS_VS_PAM3CSK4_1H_BMDC_DN	1	0.955505	0	165	c7.immunesigdb	down	1	14139	4
GSE17721_LPS_VS_POLYIC_12H_BMDC_UP	1	0.948256	0	187	c7.immunesigdb	down	1	14139	4
GSE17721_LPS_VS_POLYIC_1H_BMDC_UP	1	0.953421	0	163	c7.immunesigdb	down	1	14139	4
GSE17721_LPS_VS_POLYIC_4H_BMDC_DN	1	0.949448	0	180	c7.immunesigdb	down	1	14139	4
GSE17721_LPS_VS_POLYIC_6H_BMDC_DN	1	0.949385	0	185	c7.immunesigdb	down	1	14139	4
GSE17721_LPS_VS_POLYIC_8H_BMDC_UP	1	0.94849	0	182	c7.immunesigdb	down	1	14139	4
GSE17721_PAM3CSK4_VS_CPG_6H_BMDC_UP	1	0.948717	0	184	c7.immunesigdb	down	1	14139	4
GSE17721_PAM3CSK4_VS_GADIQUIMOD_12H_BMDC_DN	1	0.953075	0	170	c7.immunesigdb	down	1	14139	4
GSE17721_PAM3CSK4_VS_GADIQUIMOD_8H_BMDC_UP	1	0.948421	0	184	c7.immunesigdb	down	1	14139	4
GSE17721_POLYIC_VS_CPG_1H_BMDC_UP	1	0.948883	0	184	c7.immunesigdb	down	1	14139	4
GSE17721_POLYIC_VS_CPG_4H_BMDC_UP	1	0.949777	0	179	c7.immunesigdb	down	1	14139	4
GSE17721_POLYIC_VS_GARDIQUIMOD_1H_BMDC_UP	1	0.954295	0	168	c7.immunesigdb	down	1	14139	4
GSE17721_POLYIC_VS_PAM3CSK4_4H_BMDC_DN	1	0.951456	0	177	c7.immunesigdb	down	1	14139	4
GSE17974_0H_VS_2H_IN_VITRO_ACT_CD4_TCELL_DN	1	0.947745	0	184	c7.immunesigdb	down	1	14139	4
GSE17974_0H_VS_2H_IN_VITRO_ACT_CD4_TCELL_UP	1	0.950742	0	177	c7.immunesigdb	down	1	14139	4
GSE17974_0H_VS_72H_IN_VITRO_ACT_CD4_TCELL_UP	1	0.954356	0	165	c7.immunesigdb	down	1	14139	4
GSE17974_CTRL_VS_ACT_IL4_AND_ANTI_IL12_1H_CD4_TCELL_UP	1	0.956077	0	156	c7.immunesigdb	down	1	14139	4
GSE17974_IL4_AND_ANTI_IL12_VS_UNTREATED_1H_ACT_CD4_TCELL_UP	1	0.966547	0	119	c7.immunesigdb	down	1	14139	4
GSE18281_CORTICAL_VS_MEDULLARY_THYMOCYTE_DN	1	0.965735	0	120	c7.immunesigdb	down	1	14139	4
GSE18281_SUBCAPSULAR_CORTICAL_REGION_VS_WHOLE_CORTEX_THYMUS_DN	1	0.961389	0	139	c7.immunesigdb	down	1	14139	4
GSE18791_CTRL_VS_NEWCASTLE_VIRUS_DC_4H_DN	1	0.956668	0	157	c7.immunesigdb	down	1	14139	4
GSE18893_CTRL_VS_TNF_TREATED_TCONV_2H_DN	1	0.945349	0	193	c7.immunesigdb	down	1	14139	4
GSE18893_CTRL_VS_TNF_TREATED_TCONV_2H_UP	1	0.949293	0	180	c7.immunesigdb	down	1	14139	4
GSE18893_TCONV_VS_TREG_24H_CULTURE_DN	1	0.953555	0	171	c7.immunesigdb	down	1	14139	4
GSE18893_TCONV_VS_TREG_24H_TNF_STIM_DN	1	0.952115	0	170	c7.immunesigdb	down	1	14139	4
GSE1925_3H_VS_24H_IFNG_STIM_IFNG_PRIMED_MACROPHAGE_UP	1	0.950685	0	176	c7.immunesigdb	down	1	14139	4
GSE1925_3H_VS_24H_IFNG_STIM_MACROPHAGE_UP	1	0.96131	0	137	c7.immunesigdb	down	1	14139	4
GSE19772_HCMV_INFL_VS_HCMV_INF_MONOCYTES_AND_PI3K_INHIBITION_UP	1	0.95937	0	143	c7.immunesigdb	down	1	14139	4
GSE19888_ADENOSINE_A3R_ACT_VS_TCELL_MEMBRANES_ACT_IN_MAST_CELL_UP	1	0.95488	0	161	c7.immunesigdb	down	1	14139	4
GSE19888_ADENOSINE_A3R_INH_VS_ACT_IN_MAST_CELL_DN	1	0.962295	0	138	c7.immunesigdb	down	1	14139	4
GSE19888_CTRL_VS_A3R_ACTIVATION_MAST_CELL_UP	1	0.949831	0	187	c7.immunesigdb	down	1	14139	4
GSE19888_CTRL_VS_A3R_INHIBITOR_TREATED_MAST_CELL_UP	1	0.945628	0	187	c7.immunesigdb	down	1	14139	4
GSE19923_HEB_KO_VS_HEB_AND_E2A_KO_DP_THYMOCYTE_DN	1	0.952217	0	173	c7.immunesigdb	down	1	14139	4
GSE19923_WT_VS_HEB_AND_E2A_KO_DP_THYMOCYTE_DN	1	0.950278	0	177	c7.immunesigdb	down	1	14139	4
GSE19941_IL10_KO_VS_IL10_KO_AND_NFKBP50_KO_LPS_AND_IL10_STIM_MACROPHAGE_DN	1	0.960979	0	148	c7.immunesigdb	down	1	14139	4
GSE19941_LPS_VS_LPS_AND_IL10_STIM_IL10_KO_NFKBP50_KO_MACROPHAGE_UP	1	0.958808	0	156	c7.immunesigdb	down	1	14139	4
GSE19941_UNSTIM_VS_LPS_STIM_IL10_KO_NFKBP50_KO_MACROPHAGE_DN	1	0.961294	0	143	c7.immunesigdb	down	1	14139	4
GSE20366_CD103_POS_VS_CD103_KLRG1_DP_TREG_UP	1	0.957488	0	158	c7.immunesigdb	down	1	14139	4
GSE20366_EX_VIVO_VS_DEC205_CONVERSION_NAIVE_CD4_TCELL_UP	1	0.957555	0	155	c7.immunesigdb	down	1	14139	4
GSE20366_EX_VIVO_VS_DEC205_CONVERSION_UP	1	0.953943	0	170	c7.immunesigdb	down	1	14139	4
GSE20366_TREG_VS_NAIVE_CD4_TCELL_DN	1	0.959829	0	145	c7.immunesigdb	down	1	14139	4
GSE20500_RETINOIC_ACID_VS_RARA_ANTAGONIST_TREATED_CD4_TCELL_DN	1	0.951882	0	177	c7.immunesigdb	down	1	14139	4
GSE20500_RETINOIC_ACID_VS_RARA_ANTAGONIST_TREATED_CD4_TCELL_UP	1	0.960827	0	143	c7.immunesigdb	down	1	14139	4
GSE20715_0H_VS_48H_OZONE_TLR4_KO_LUNG_DN	1	0.94922	0	178	c7.immunesigdb	down	1	14139	4
GSE20715_0H_VS_6H_OZONE_LUNG_UP	1	0.950993	0	174	c7.immunesigdb	down	1	14139	4
GSE20715_WT_VS_TLR4_KO_6H_OZONE_LUNG_DN	1	0.952314	0	173	c7.immunesigdb	down	1	14139	4
GSE20715_WT_VS_TLR4_KO_LUNG_UP	1	0.953007	0	169	c7.immunesigdb	down	1	14139	4
GSE20727_CTRL_VS_DNFB_ALLERGEN_TREATED_DC_UP	1	0.949163	0	179	c7.immunesigdb	down	1	14139	4
GSE20727_CTRL_VS_H2O2_TREATED_DC_DN	1	0.953211	0	181	c7.immunesigdb	down	1	14139	4
GSE20727_DNFB_ALLERGEN_VS_ROS_INH_AND_DNFB_ALLERGEN_TREATED_DC_DN	1	0.947139	0	186	c7.immunesigdb	down	1	14139	4
GSE20727_H2O2_VS_ROS_INHIBITOR_TREATED_DC_UP	1	0.951853	0	180	c7.immunesigdb	down	1	14139	4
GSE21063_CTRL_VS_ANTI_IGM_STIM_BCELL_8H_UP	1	0.969782	0	111	c7.immunesigdb	down	1	14139	4
GSE21063_WT_VS_NFATC1_KO_BCELL_UP	1	0.960785	0	142	c7.immunesigdb	down	1	14139	4
GSE2128_CTRL_VS_MIMETOPE_NEGATIVE_SELECTION_DP_THYMOCYTE_C57BL6_DN	1	0.951099	0	177	c7.immunesigdb	down	1	14139	4
GSE2128_CTRL_VS_MIMETOPE_NEGATIVE_SELECTION_DP_THYMOCYTE_NOD_DN	1	0.956358	0	158	c7.immunesigdb	down	1	14139	4
GSE21360_SECONDARY_VS_QUATERNARY_MEMORY_CD8_TCELL_DN	1	0.963544	0	134	c7.immunesigdb	down	1	14139	4
GSE21360_TERTIARY_VS_QUATERNARY_MEMORY_CD8_TCELL_DN	1	0.959437	0	146	c7.immunesigdb	down	1	14139	4
GSE21379_TFH_VS_NON_TFH_CD4_TCELL_UP	1	0.955811	0	166	c7.immunesigdb	down	1	14139	4
GSE21379_TFH_VS_NON_TFH_SAP_KO_CD4_TCELL_UP	1	0.950229	0	183	c7.immunesigdb	down	1	14139	4
GSE21379_WT_VS_SAP_KO_CD4_TCELL_DN	1	0.956442	0	159	c7.immunesigdb	down	1	14139	4
GSE21546_WT_VS_ELK1_KO_ANTI_CD3_STIM_DP_THYMOCYTES_UP	1	0.955722	0	157	c7.immunesigdb	down	1	14139	4
GSE21546_WT_VS_SAP1A_KO_DP_THYMOCYTES_DN	1	0.96126	0	143	c7.immunesigdb	down	1	14139	4
GSE21670_STAT3_KO_VS_WT_CD4_TCELL_IL6_TREATED_UP	1	0.95356	0	169	c7.immunesigdb	down	1	14139	4
GSE21670_TGFB_VS_IL6_TREATED_CD4_TCELL_DN	1	0.955672	0	158	c7.immunesigdb	down	1	14139	4
GSE21670_TGFB_VS_TGFB_AND_IL6_TREATED_CD4_TCELL_DN	1	0.951206	0	177	c7.immunesigdb	down	1	14139	4
GSE21670_TGFB_VS_TGFB_AND_IL6_TREATED_STAT3_KO_CD4_TCELL_DN	1	0.948571	0	188	c7.immunesigdb	down	1	14139	4
GSE21774_CD56_BRIGHT_VS_DIM_CD62L_POSITIVE_NK_CELL_DN	1	0.951303	0	173	c7.immunesigdb	down	1	14139	4
GSE21927_BALBC_VS_C57BL6_MONOCYTE_SPLEEN_UP	1	0.960053	0	149	c7.immunesigdb	down	1	14139	4
GSE21927_SPLEEN_C57BL6_VS_EL4_TUMOR_BALBC_MONOCYTES_UP	1	0.950597	0	187	c7.immunesigdb	down	1	14139	4
GSE21927_SPLEEN_MONOCYTE_VS_GMCSF_GCSF_BONE_MARROW_UP	1	0.959457	0	151	c7.immunesigdb	down	1	14139	4
GSE21927_SPLEEN_VS_BONE_MARROW_MONOCYTE_BALBC_UP	1	0.955162	0	165	c7.immunesigdb	down	1	14139	4
GSE21927_SPLENIC_C26GM_TUMOROUS_VS_BONE_MARROW_MONOCYTES_DN	1	0.951506	0	173	c7.immunesigdb	down	1	14139	4
GSE22045_TREG_VS_TCONV_UP	1	0.96133	0	140	c7.immunesigdb	down	1	14139	4
GSE22140_GERMFREE_VS_SPF_MOUSE_CD4_TCELL_UP	1	0.951847	0	171	c7.immunesigdb	down	1	14139	4
GSE22140_HEALTHY_VS_ARTHRITIC_GERMFREE_MOUSE_CD4_TCELL_UP	1	0.947626	0	186	c7.immunesigdb	down	1	14139	4
GSE22432_MULTIPOTENT_VS_COMMON_DC_PROGENITOR_DN	1	0.954684	0	165	c7.immunesigdb	down	1	14139	4
GSE22443_NAIVE_VS_ACT_AND_IL12_TREATED_CD8_TCELL_UP	1	0.950141	0	179	c7.immunesigdb	down	1	14139	4
GSE22443_NAIVE_VS_ACT_AND_IL2_TREATED_CD8_TCELL_DN	1	0.958419	0	149	c7.immunesigdb	down	1	14139	4
GSE22443_NAIVE_VS_ACT_AND_IL2_TREATED_CD8_TCELL_UP	1	0.962816	0	131	c7.immunesigdb	down	1	14139	4
GSE22589_HIV_VS_HIV_AND_SIV_INFECTED_DC_UP	1	0.958773	0	150	c7.immunesigdb	down	1	14139	4
GSE22601_DOUBLE_NEGATIVE_VS_CD8_SINGLE_POSITIVE_THYMOCYTE_DN	1	0.96119	0	142	c7.immunesigdb	down	1	14139	4
GSE22601_DOUBLE_NEGATIVE_VS_IMMATURE_CD4_SP_THYMOCYTE_UP	1	0.948132	0	188	c7.immunesigdb	down	1	14139	4
GSE22601_IMMATURE_CD4_SINGLE_POSITIVE_VS_CD4_SINGLE_POSITIVE_THYMOCYTE_DN	1	0.95532	0	162	c7.immunesigdb	down	1	14139	4
GSE22611_NOD2_TRANSD_VS_CTRL_TRANSD_HEK293_MDP_STIM_6H_UP	1	0.958756	0	152	c7.immunesigdb	down	1	14139	4
GSE22611_NOD2_TRANSDUCED_VS_CTRL_HEK293T_STIMULATED_WITH_MDP_2H_DN	1	0.953608	0	166	c7.immunesigdb	down	1	14139	4
GSE22611_UNSTIM_VS_2H_MDP_STIM_MUTANT_NOD2_TRANSDUCED_HEK293T_CELL_UP	1	0.953925	0	166	c7.immunesigdb	down	1	14139	4
GSE22611_UNSTIM_VS_2H_MDP_STIM_NOD2_TRANSDUCED_HEK293T_CELL_UP	1	0.957131	0	155	c7.immunesigdb	down	1	14139	4
GSE22886_CD8_TCELL_VS_BCELL_NAIVE_UP	1	0.9535	0	167	c7.immunesigdb	down	1	14139	4
GSE22886_CD8_VS_CD4_NAIVE_TCELL_DN	1	0.961707	0	141	c7.immunesigdb	down	1	14139	4
GSE22886_DAY0_VS_DAY1_MONOCYTE_IN_CULTURE_DN	1	0.95061	0	175	c7.immunesigdb	down	1	14139	4
GSE22886_NAIVE_CD4_TCELL_VS_48H_ACT_TH2_DN	1	0.947427	0	187	c7.immunesigdb	down	1	14139	4
GSE22886_NAIVE_CD4_TCELL_VS_MONOCYTE_DN	1	0.953428	0	167	c7.immunesigdb	down	1	14139	4
GSE22886_NAIVE_CD8_TCELL_VS_MEMORY_TCELL_DN	1	0.950945	0	179	c7.immunesigdb	down	1	14139	4
GSE22886_NAIVE_CD8_TCELL_VS_MEMORY_TCELL_UP	1	0.96006	0	149	c7.immunesigdb	down	1	14139	4
GSE22886_NEUTROPHIL_VS_MONOCYTE_DN	1	0.947335	0	188	c7.immunesigdb	down	1	14139	4
GSE22886_UNSTIM_VS_IL2_STIM_NKCELL_UP	1	0.957614	0	159	c7.immunesigdb	down	1	14139	4
GSE23114_WT_VS_SLE2C1_MOUSE_PERITONEAL_CAVITY_B1A_BCELL_UP	1	0.956792	0	158	c7.immunesigdb	down	1	14139	4
GSE23308_CTRL_VS_CORTICOSTERONE_TREATED_MACROPHAGE_MINERALCORTICOID_REC_KO_UP	1	0.948384	0	187	c7.immunesigdb	down	1	14139	4
GSE23505_IL6_IL1_VS_IL6_IL1_TGFB_TREATED_CD4_TCELL_UP	1	0.953958	0	169	c7.immunesigdb	down	1	14139	4
GSE23505_UNTREATED_VS_4DAY_IL6_IL1_TGFB_TREATED_CD4_TCELL_DN	1	0.948631	0	188	c7.immunesigdb	down	1	14139	4
GSE23568_CTRL_TRANSDUCED_VS_WT_CD8_TCELL_DN	1	0.955258	0	162	c7.immunesigdb	down	1	14139	4
GSE24142_ADULT_VS_FETAL_EARLY_THYMIC_PROGENITOR_DN	1	0.949442	0	179	c7.immunesigdb	down	1	14139	4
GSE24142_EARLY_THYMIC_PROGENITOR_VS_DN3_THYMOCYTE_DN	1	0.955224	0	163	c7.immunesigdb	down	1	14139	4
GSE24210_CTRL_VS_IL35_TREATED_TCONV_CD4_TCELL_UP	1	0.955661	0	168	c7.immunesigdb	down	1	14139	4
GSE24634_TEFF_VS_TCONV_DAY7_IN_CULTURE_DN	1	0.952704	0	171	c7.immunesigdb	down	1	14139	4
GSE24671_BAKIMULC_VS_SENDAI_VIRUS_INFECTED_MOUSE_SPLENOCYTES_UP	1	0.948391	0	180	c7.immunesigdb	down	1	14139	4
GSE24972_MARGINAL_ZONE_BCELL_VS_FOLLICULAR_BCELL_UP	1	0.958909	0	148	c7.immunesigdb	down	1	14139	4
GSE24972_WT_VS_IRF8_KO_MARGINAL_ZONE_SPLEEN_BCELL_UP	1	0.952358	0	174	c7.immunesigdb	down	1	14139	4
GSE24972_WT_VS_IRF8_KO_SPLEEN_FOLLICULAR_BCELL_DN	1	0.951929	0	175	c7.immunesigdb	down	1	14139	4
GSE25087_TREG_VS_TCONV_ADULT_UP	1	0.953341	0	174	c7.immunesigdb	down	1	14139	4
GSE25087_TREG_VS_TCONV_FETUS_DN	1	0.955088	0	164	c7.immunesigdb	down	1	14139	4
GSE25088_CTRL_VS_IL4_AND_ROSIGLITAZONE_STIM_STAT6_KO_MACROPHAGE_UP	1	0.953354	0	174	c7.immunesigdb	down	1	14139	4
GSE25088_CTRL_VS_ROSIGLITAZONE_STIM_MACROPHAGE_UP	1	0.955764	0	161	c7.immunesigdb	down	1	14139	4
GSE25088_IL4_VS_IL4_AND_ROSIGLITAZONE_STIM_MACROPHAGE_DAY10_UP	1	0.951886	0	181	c7.immunesigdb	down	1	14139	4
GSE25088_ROSIGLITAZONE_VS_IL4_AND_ROSIGLITAZONE_STIM_MACROPHAGE_DAY10_DN	1	0.953224	0	168	c7.immunesigdb	down	1	14139	4
GSE25088_WT_VS_STAT6_KO_MACROPHAGE_IL4_STIM_UP	1	0.95393	0	173	c7.immunesigdb	down	1	14139	4
GSE25123_CTRL_VS_IL4_STIM_PPARG_KO_MACROPHAGE_DN	1	0.960006	0	150	c7.immunesigdb	down	1	14139	4
GSE25123_CTRL_VS_ROSIGLITAZONE_STIM_PPARG_KO_MACROPHAGE_DN	1	0.956133	0	164	c7.immunesigdb	down	1	14139	4
GSE25147_UNSTIM_VS_HELIOBACTER_PYLORI_LPS_STIM_MKN45_CELL_UP	1	0.960978	0	136	c7.immunesigdb	down	1	14139	4
GSE25677_R848_VS_MPL_AND_R848_STIM_BCELL_DN	1	0.959223	0	148	c7.immunesigdb	down	1	14139	4
GSE2585_AIRE_KO_VS_WT_CD80_LOW_MTEC_DN	1	0.953812	0	164	c7.immunesigdb	down	1	14139	4
GSE2585_THYMIC_DC_VS_THYMIC_MACROPHAGE_DN	1	0.953946	0	163	c7.immunesigdb	down	1	14139	4
GSE26156_DOUBLE_POSITIVE_VS_CD4_SINGLE_POSITIVE_THYMOCYTE_UP	1	0.950702	0	180	c7.immunesigdb	down	1	14139	4
GSE26343_UNSTIM_VS_LPS_STIM_NFAT5_KO_MACROPHAGE_DN	1	0.952322	0	170	c7.immunesigdb	down	1	14139	4
GSE26488_CTRL_VS_PEPTIDE_INJECTION_OT2_THYMOCYTE_UP	1	0.96627	0	117	c7.immunesigdb	down	1	14139	4
GSE26488_HDAC7_KO_VS_VP16_TRANSGENIC_HDAC7_KO_DOUBLE_POSITIVE_THYMOCYTE_DN	1	0.95849	0	147	c7.immunesigdb	down	1	14139	4
GSE26495_NAIVE_VS_PD1HIGH_CD8_TCELL_DN	1	0.954282	0	169	c7.immunesigdb	down	1	14139	4
GSE26495_PD1HIGH_VS_PD1LOW_CD8_TCELL_DN	1	0.962082	0	137	c7.immunesigdb	down	1	14139	4
GSE26928_NAIVE_VS_CXCR5_POS_CD4_TCELL_UP	1	0.958278	0	151	c7.immunesigdb	down	1	14139	4
GSE2706_UNSTIM_VS_2H_LPS_DC_UP	1	0.953244	0	167	c7.immunesigdb	down	1	14139	4
GSE27092_WT_VS_HDAC7_PHOSPHO_DEFICIENT_CD8_TCELL_UP	1	0.960548	0	139	c7.immunesigdb	down	1	14139	4
GSE27241_WT_CTRL_VS_DIGOXIN_TREATED_RORGT_KO_CD4_TCELL_IN_TH17_POLARIZING_CONDITIONS_DN	1	0.950915	0	168	c7.immunesigdb	down	1	14139	4
GSE2770_IL12_ACT_VS_ACT_CD4_TCELL_48H_DN	1	0.950379	0	184	c7.immunesigdb	down	1	14139	4
GSE2770_IL12_AND_TGFB_ACT_VS_ACT_CD4_TCELL_6H_UP	1	0.956136	0	162	c7.immunesigdb	down	1	14139	4
GSE2770_IL12_AND_TGFB_VS_IL4_TREATED_ACT_CD4_TCELL_48H_DN	1	0.963567	0	133	c7.immunesigdb	down	1	14139	4
GSE2770_IL12_VS_IL4_TREATED_ACT_CD4_TCELL_2H_DN	1	0.968809	0	112	c7.immunesigdb	down	1	14139	4
GSE2770_TGFB_AND_IL4_VS_TGFB_AND_IL12_TREATED_ACT_CD4_TCELL_2H_UP	1	0.961264	0	140	c7.immunesigdb	down	1	14139	4
GSE2770_TGFB_AND_IL4_VS_TGFB_AND_IL12_TREATED_ACT_CD4_TCELL_48H_UP	1	0.948362	0	185	c7.immunesigdb	down	1	14139	4
GSE2770_UNTREATED_VS_IL12_TREATED_ACT_CD4_TCELL_6H_DN	1	0.95306	0	171	c7.immunesigdb	down	1	14139	4
GSE27786_BCELL_VS_NEUTROPHIL_UP	1	0.948798	0	186	c7.immunesigdb	down	1	14139	4
GSE27786_CD4_TCELL_VS_NEUTROPHIL_DN	1	0.957859	0	153	c7.immunesigdb	down	1	14139	4
GSE27786_CD4_TCELL_VS_NKCELL_DN	1	0.950471	0	182	c7.immunesigdb	down	1	14139	4
GSE27786_LIN_NEG_VS_CD4_TCELL_UP	1	0.950963	0	176	c7.immunesigdb	down	1	14139	4
GSE27786_NKCELL_VS_NKTCELL_DN	1	0.955681	0	164	c7.immunesigdb	down	1	14139	4
GSE27859_CD11C_INT_F480_HI_MACROPHAGE_VS_CD11C_ING_F480_INT_DC_DN	1	0.952126	0	174	c7.immunesigdb	down	1	14139	4
GSE27859_DC_VS_CD11C_INT_F480_HI_MACROPHAGE_UP	1	0.946597	0	189	c7.immunesigdb	down	1	14139	4
GSE27859_MACROPHAGE_VS_CD11C_INT_F480_HI_MACROPHAGE_UP	1	0.959615	0	150	c7.immunesigdb	down	1	14139	4
GSE27896_HDAC6_KO_VS_WT_TREG_DN	1	0.959991	0	141	c7.immunesigdb	down	1	14139	4
GSE2826_WT_VS_BTK_KO_BCELL_UP	1	0.950021	0	177	c7.immunesigdb	down	1	14139	4
GSE2826_WT_VS_XID_BCELL_DN	1	0.956971	0	156	c7.immunesigdb	down	1	14139	4
GSE28726_ACT_CD4_TCELL_VS_ACT_VA24NEG_NKTCELL_DN	1	0.95006	0	188	c7.immunesigdb	down	1	14139	4
GSE28726_NAIVE_CD4_TCELL_VS_NAIVE_VA24NEG_NKTCELL_DN	1	0.958064	0	151	c7.immunesigdb	down	1	14139	4
GSE28737_BCL6_HET_VS_BCL6_KO_MARGINAL_ZONE_BCELL_UP	1	0.962185	0	138	c7.immunesigdb	down	1	14139	4
GSE28737_WT_VS_BCL6_KO_MARGINAL_ZONE_BCELL_UP	1	0.959422	0	143	c7.immunesigdb	down	1	14139	4
GSE29164_DAY3_VS_DAY7_UNTREATED_MELANOMA_DN	1	0.947988	0	188	c7.immunesigdb	down	1	14139	4
GSE29164_UNTREATED_VS_CD8_TCELL_AND_IL12_TREATED_MELANOMA_DAY3_UP	1	0.950549	0	177	c7.immunesigdb	down	1	14139	4
GSE29614_CTRL_VS_DAY7_TIV_FLU_VACCINE_PBMC_DN	1	0.955019	0	159	c7.immunesigdb	down	1	14139	4
GSE29617_CTRL_VS_TIV_FLU_VACCINE_PBMC_2008_DN	1	0.948243	0	179	c7.immunesigdb	down	1	14139	4
GSE29617_DAY3_VS_DAY7_TIV_FLU_VACCINE_PBMC_2008_UP	1	0.959854	0	143	c7.immunesigdb	down	1	14139	4
GSE29618_PDC_VS_MDC_UP	1	0.956087	0	163	c7.immunesigdb	down	1	14139	4
GSE29618_PRE_VS_DAY7_POST_TIV_FLU_VACCINE_MDC_DN	1	0.953532	0	170	c7.immunesigdb	down	1	14139	4
GSE29618_PRE_VS_DAY7_POST_TIV_FLU_VACCINE_MONOCYTE_UP	1	0.960046	0	145	c7.immunesigdb	down	1	14139	4
GSE29949_CD8_NEG_DC_SPLEEN_VS_DC_BRAIN_DN	1	0.952947	0	170	c7.immunesigdb	down	1	14139	4
GSE29949_MICROGLIA_BRAIN_VS_CD8_POS_DC_SPLEEN_UP	1	0.950342	0	182	c7.immunesigdb	down	1	14139	4
GSE30083_SP1_VS_SP2_THYMOCYTE_UP	1	0.95396	0	161	c7.immunesigdb	down	1	14139	4
GSE3039_ALPHABETA_CD8_TCELL_VS_B1_BCELL_DN	1	0.948173	0	186	c7.immunesigdb	down	1	14139	4
GSE3039_CD4_TCELL_VS_NKT_CELL_UP	1	0.953767	0	173	c7.immunesigdb	down	1	14139	4
GSE3039_NKT_CELL_VS_B2_BCELL_DN	1	0.953848	0	166	c7.immunesigdb	down	1	14139	4
GSE30962_ACUTE_VS_CHRONIC_LCMV_SECONDARY_INF_CD8_TCELL_UP	1	0.955782	0	164	c7.immunesigdb	down	1	14139	4
GSE30971_CTRL_VS_LPS_STIM_MACROPHAGE_WBP7_KO_4H_UP	1	0.954644	0	164	c7.immunesigdb	down	1	14139	4
GSE31082_DN_VS_CD8_SP_THYMOCYTE_UP	1	0.947587	0	191	c7.immunesigdb	down	1	14139	4
GSE32034_LY6C_HIGH_VS_LOW_ROSIGLIZATONE_TREATED_MONOCYTE_DN	1	0.955899	0	158	c7.immunesigdb	down	1	14139	4
GSE32034_UNTREATED_VS_ROSIGLIZATONE_TREATED_LY6C_LOW_MONOCYTE_UP	1	0.969778	0	112	c7.immunesigdb	down	1	14139	4
GSE32423_CTRL_VS_IL4_MEMORY_CD8_TCELL_DN	1	0.954023	0	162	c7.immunesigdb	down	1	14139	4
GSE32533_WT_VS_MIR17_OVEREXPRESS_ACT_CD4_TCELL_DN	1	0.957533	0	153	c7.immunesigdb	down	1	14139	4
GSE32986_GMCSF_AND_CURDLAN_LOWDOSE_VS_GMCSF_AND_CURDLAN_HIGHDOSE_STIM_DC_UP	1	0.947538	0	195	c7.immunesigdb	down	1	14139	4
GSE32986_UNSTIM_VS_GMCSF_AND_CURDLAN_LOWDOSE_STIM_DC_DN	1	0.953203	0	176	c7.immunesigdb	down	1	14139	4
GSE33374_CD8_ALPHAALPHA_VS_ALPHABETA_CD161_HIGH_TCELL_DN	1	0.951723	0	172	c7.immunesigdb	down	1	14139	4
GSE33424_CD161_HIGH_VS_NEG_CD8_TCELL_UP	1	0.954852	0	166	c7.immunesigdb	down	1	14139	4
GSE33425_CD161_INT_VS_NEG_CD8_TCELL_DN	1	0.952584	0	172	c7.immunesigdb	down	1	14139	4
GSE33513_TCF7_KO_VS_HET_EARLY_THYMIC_PROGENITOR_UP	1	0.960394	0	145	c7.immunesigdb	down	1	14139	4
GSE339_CD4POS_VS_CD4CD8DN_DC_UP	1	0.95331	0	167	c7.immunesigdb	down	1	14139	4
GSE339_CD8POS_VS_CD4CD8DN_DC_DN	1	0.9538	0	166	c7.immunesigdb	down	1	14139	4
GSE339_CD8POS_VS_CD4CD8DN_DC_IN_CULTURE_DN	1	0.95297	0	173	c7.immunesigdb	down	1	14139	4
GSE339_EX_VIVO_VS_IN_CULTURE_CD8POS_DC_DN	1	0.950559	0	178	c7.immunesigdb	down	1	14139	4
GSE34006_A2AR_KO_VS_A2AR_AGONIST_TREATED_TREG_UP	1	0.94885	0	186	c7.immunesigdb	down	1	14139	4
GSE34156_NOD2_LIGAND_VS_NOD2_AND_TLR1_TLR2_LIGAND_6H_TREATED_MONOCYTE_UP	1	0.951336	0	177	c7.immunesigdb	down	1	14139	4
GSE34156_UNTREATED_VS_24H_NOD2_LIGAND_TREATED_MONOCYTE_DN	1	0.95584	0	159	c7.immunesigdb	down	1	14139	4
GSE360_CTRL_VS_B_MALAYI_LOW_DOSE_DC_UP	1	0.955803	0	162	c7.immunesigdb	down	1	14139	4
GSE360_CTRL_VS_M_TUBERCULOSIS_MAC_UP	1	0.952255	0	172	c7.immunesigdb	down	1	14139	4
GSE360_DC_VS_MAC_L_DONOVANI_UP	1	0.953159	0	166	c7.immunesigdb	down	1	14139	4
GSE360_HIGH_DOSE_B_MALAYI_VS_M_TUBERCULOSIS_MAC_UP	1	0.955182	0	163	c7.immunesigdb	down	1	14139	4
GSE360_L_DONOVANI_VS_L_MAJOR_DC_DN	1	0.955504	0	161	c7.immunesigdb	down	1	14139	4
GSE360_L_DONOVANI_VS_T_GONDII_DC_DN	1	0.957361	0	156	c7.immunesigdb	down	1	14139	4
GSE360_L_DONOVANI_VS_T_GONDII_DC_UP	1	0.963615	0	133	c7.immunesigdb	down	1	14139	4
GSE360_L_MAJOR_VS_B_MALAYI_LOW_DOSE_MAC_DN	1	0.953322	0	170	c7.immunesigdb	down	1	14139	4
GSE36078_UNTREATED_VS_AD5_T425A_HEXON_INF_MOUSE_LUNG_DC_DN	1	0.9557	0	158	c7.immunesigdb	down	1	14139	4
GSE36078_WT_VS_IL1R_KO_LUNG_DC_AFTER_AD5_T425A_HEXON_INF_DN	1	0.951609	0	177	c7.immunesigdb	down	1	14139	4
GSE36392_EOSINOPHIL_VS_NEUTROPHIL_IL25_TREATED_LUNG_DN	1	0.948296	0	184	c7.immunesigdb	down	1	14139	4
GSE36392_TYPE_2_MYELOID_VS_MAC_IL25_TREATED_LUNG_UP	1	0.966239	0	122	c7.immunesigdb	down	1	14139	4
GSE36826_NORMAL_VS_STAPH_AUREUS_INF_IL1R_KO_SKIN_UP	1	0.948574	0	188	c7.immunesigdb	down	1	14139	4
GSE36826_WT_VS_IL1R_KO_SKIN_UP	1	0.955576	0	163	c7.immunesigdb	down	1	14139	4
GSE36891_UNSTIM_VS_PAM_TLR2_STIM_PERITONEAL_MACROPHAGE_UP	1	0.947522	0	190	c7.immunesigdb	down	1	14139	4
GSE36891_UNSTIM_VS_POLYIC_TLR3_STIM_PERITONEAL_MACROPHAGE_DN	1	0.951612	0	177	c7.immunesigdb	down	1	14139	4
GSE369_PRE_VS_POST_IL6_INJECTION_SOCS3_KO_LIVER_UP	1	0.950917	0	175	c7.immunesigdb	down	1	14139	4
GSE3720_LPS_VS_PMA_STIM_VD1_GAMMADELTA_TCELL_UP	1	0.969784	0	106	c7.immunesigdb	down	1	14139	4
GSE3720_UNSTIM_VS_LPS_STIM_VD2_GAMMADELTA_TCELL_UP	1	0.957321	0	147	c7.immunesigdb	down	1	14139	4
GSE37301_COMMON_LYMPHOID_PROGENITOR_VS_GRAN_MONO_PROGENITOR_UP	1	0.954529	0	166	c7.immunesigdb	down	1	14139	4
GSE37301_HEMATOPOIETIC_STEM_CELL_VS_PRO_BCELL_UP	1	0.959323	0	149	c7.immunesigdb	down	1	14139	4
GSE37301_HEMATOPOIETIC_STEM_CELL_VS_RAG2_KO_NK_CELL_UP	1	0.959784	0	151	c7.immunesigdb	down	1	14139	4
GSE37301_LYMPHOID_PRIMED_MPP_VS_COMMON_LYMPHOID_PROGENITOR_UP	1	0.956232	0	160	c7.immunesigdb	down	1	14139	4
GSE37301_MULTIPOTENT_PROGENITOR_VS_CD4_TCELL_DN	1	0.94841	0	181	c7.immunesigdb	down	1	14139	4
GSE37301_MULTIPOTENT_PROGENITOR_VS_COMMON_LYMPHOID_PROGENITOR_UP	1	0.959045	0	147	c7.immunesigdb	down	1	14139	4
GSE37416_0H_VS_12H_F_TULARENSIS_LVS_NEUTROPHIL_DN	1	0.947943	0	190	c7.immunesigdb	down	1	14139	4
GSE37416_0H_VS_3H_F_TULARENSIS_LVS_NEUTROPHIL_UP	1	0.950803	0	181	c7.immunesigdb	down	1	14139	4
GSE37416_CTRL_VS_6H_F_TULARENSIS_LVS_NEUTROPHIL_UP	1	0.951287	0	178	c7.immunesigdb	down	1	14139	4
GSE37532_WT_VS_PPARG_KO_LN_TCONV_DN	1	0.95456	0	161	c7.immunesigdb	down	1	14139	4
GSE37533_PPARG2_FOXP3_VS_FOXP3_TRANSDUCED_CD4_TCELL_DN	1	0.947487	0	188	c7.immunesigdb	down	1	14139	4
GSE37533_UNTREATED_VS_PIOGLIZATONE_TREATED_CD4_TCELL_FOXP3_TRASDUCED_CD4_TCELL_UP	1	0.963837	0	129	c7.immunesigdb	down	1	14139	4
GSE37534_UNTREATED_VS_ROSIGLITAZONE_TREATED_CD4_TCELL_PPARG1_AND_FOXP3_TRASDUCED_UP	1	0.954443	0	170	c7.immunesigdb	down	1	14139	4
GSE37563_WT_VS_CTLA4_KO_CD4_TCELL_D4_POST_IMMUNIZATION_DN	1	0.953165	0	170	c7.immunesigdb	down	1	14139	4
GSE37605_C57BL6_VS_NOD_FOXP3_IRES_GFP_TREG_DN	1	0.95747	0	156	c7.immunesigdb	down	1	14139	4
GSE37605_FOXP3_FUSION_GFP_VS_IRES_GFP_TREG_NOD_UP	1	0.945246	0	186	c7.immunesigdb	down	1	14139	4
GSE39110_DAY3_VS_DAY6_POST_IMMUNIZATION_CD8_TCELL_WITH_IL2_TREATMENT_DN	1	0.949934	0	183	c7.immunesigdb	down	1	14139	4
GSE39110_DAY3_VS_DAY6_POST_IMMUNIZATION_CD8_TCELL_WITH_IL2_TREATMENT_UP	1	0.950271	0	176	c7.immunesigdb	down	1	14139	4
GSE3920_IFNB_VS_IFNG_TREATED_ENDOTHELIAL_CELL_DN	1	0.956907	0	160	c7.immunesigdb	down	1	14139	4
GSE3920_UNTREATED_VS_IFNA_TREATED_FIBROBLAST_DN	1	0.94853	0	189	c7.immunesigdb	down	1	14139	4
GSE3920_UNTREATED_VS_IFNB_TREATED_ENDOTHELIAL_CELL_DN	1	0.955745	0	164	c7.immunesigdb	down	1	14139	4
GSE3982_CTRL_VS_LPS_1H_NEUTROPHIL_DN	1	0.958615	0	151	c7.immunesigdb	down	1	14139	4
GSE3982_DC_VS_BASOPHIL_UP	1	0.953773	0	169	c7.immunesigdb	down	1	14139	4
GSE3982_DC_VS_TH1_UP	1	0.953537	0	168	c7.immunesigdb	down	1	14139	4
GSE3982_EOSINOPHIL_VS_MAST_CELL_UP	1	0.957688	0	158	c7.immunesigdb	down	1	14139	4
GSE3982_EOSINOPHIL_VS_NKCELL_UP	1	0.959041	0	151	c7.immunesigdb	down	1	14139	4
GSE3982_MAC_VS_NKCELL_UP	1	0.949718	0	180	c7.immunesigdb	down	1	14139	4
GSE3982_MAST_CELL_VS_EFF_MEMORY_CD4_TCELL_UP	1	0.951128	0	178	c7.immunesigdb	down	1	14139	4
GSE3982_MAST_CELL_VS_TH2_UP	1	0.953814	0	170	c7.immunesigdb	down	1	14139	4
GSE3982_NEUTROPHIL_VS_BASOPHIL_DN	1	0.949053	0	182	c7.immunesigdb	down	1	14139	4
GSE3982_NEUTROPHIL_VS_BCELL_UP	1	0.95991	0	144	c7.immunesigdb	down	1	14139	4
GSE3982_NEUTROPHIL_VS_CENT_MEMORY_CD4_TCELL_DN	1	0.949911	0	181	c7.immunesigdb	down	1	14139	4
GSE3982_NKCELL_VS_TH1_UP	1	0.961957	0	144	c7.immunesigdb	down	1	14139	4
GSE39820_CTRL_VS_TGFBETA1_IL6_CD4_TCELL_UP	1	0.950533	0	179	c7.immunesigdb	down	1	14139	4
GSE39820_TGFBETA3_IL6_VS_TGFBETA3_IL6_IL23A_TREATED_CD4_TCELL_DN	1	0.951192	0	167	c7.immunesigdb	down	1	14139	4
GSE39864_WT_VS_GATA3_KO_TREG_DN	1	0.945848	0	192	c7.immunesigdb	down	1	14139	4
GSE40274_CTRL_VS_EOS_TRANSDUCED_ACTIVATED_CD4_TCELL_UP	1	0.960074	0	144	c7.immunesigdb	down	1	14139	4
GSE40274_CTRL_VS_FOXP3_AND_XBP1_TRANSDUCED_ACTIVATED_CD4_TCELL_UP	1	0.958582	0	146	c7.immunesigdb	down	1	14139	4
GSE40274_CTRL_VS_LEF1_TRANSDUCED_ACTIVATED_CD4_TCELL_UP	1	0.959878	0	147	c7.immunesigdb	down	1	14139	4
GSE40274_FOXP3_VS_FOXP3_AND_SATB1_TRANSDUCED_ACTIVATED_CD4_TCELL_DN	1	0.957169	0	158	c7.immunesigdb	down	1	14139	4
GSE40274_HELIOS_VS_FOXP3_AND_HELIOS_TRANSDUCED_ACTIVATED_CD4_TCELL_DN	1	0.953693	0	170	c7.immunesigdb	down	1	14139	4
GSE40274_LEF1_VS_FOXP3_AND_LEF1_TRANSDUCED_ACTIVATED_CD4_TCELL_DN	1	0.957057	0	159	c7.immunesigdb	down	1	14139	4
GSE40274_XBP1_VS_FOXP3_AND_XBP1_TRANSDUCED_ACTIVATED_CD4_TCELL_DN	1	0.9505	0	182	c7.immunesigdb	down	1	14139	4
GSE40277_GATA1_AND_SATB1_TRANSDUCED_VS_CTRL_CD4_TCELL_UP	1	0.951801	0	174	c7.immunesigdb	down	1	14139	4
GSE40666_NAIVE_VS_EFFECTOR_CD8_TCELL_UP	1	0.953821	0	176	c7.immunesigdb	down	1	14139	4
GSE40666_UNTREATED_VS_IFNA_STIM_STAT1_KO_CD8_TCELL_90MIN_DN	1	0.955071	0	169	c7.immunesigdb	down	1	14139	4
GSE40666_WT_VS_STAT1_KO_CD8_TCELL_UP	1	0.954029	0	174	c7.immunesigdb	down	1	14139	4
GSE40666_WT_VS_STAT1_KO_CD8_TCELL_WITH_IFNA_STIM_90MIN_UP	1	0.953937	0	165	c7.immunesigdb	down	1	14139	4
GSE40666_WT_VS_STAT4_KO_CD8_TCELL_UP	1	0.97176	0	102	c7.immunesigdb	down	1	14139	4
GSE40666_WT_VS_STAT4_KO_CD8_TCELL_WITH_IFNA_STIM_90MIN_UP	1	0.953266	0	175	c7.immunesigdb	down	1	14139	4
GSE40685_NAIVE_CD4_TCELL_VS_FOXP3_KO_TREG_PRECURSOR_DN	1	0.958058	0	151	c7.immunesigdb	down	1	14139	4
GSE40685_NAIVE_CD4_TCELL_VS_TREG_DN	1	0.952605	0	172	c7.immunesigdb	down	1	14139	4
GSE41087_WT_VS_FOXP3_MUT_ANTI_CD3_CD28_STIM_CD4_TCELL_UP	1	0.959435	0	149	c7.immunesigdb	down	1	14139	4
GSE41176_UNSTIM_VS_ANTI_IGM_STIM_TAK1_KO_BCELL_1H_UP	1	0.948376	0	187	c7.immunesigdb	down	1	14139	4
GSE41176_WT_VS_TAK1_KO_ANTI_IGM_STIM_BCELL_3H_UP	1	0.959187	0	140	c7.immunesigdb	down	1	14139	4
GSE4142_NAIVE_VS_GC_BCELL_UP	1	0.956588	0	160	c7.immunesigdb	down	1	14139	4
GSE41867_DAY15_EFFECTOR_VS_DAY30_MEMORY_CD8_TCELL_LCMV_ARMSTRONG_DN	1	0.960066	0	149	c7.immunesigdb	down	1	14139	4
GSE41867_DAY6_VS_DAY15_LCMV_ARMSTRONG_EFFECTOR_CD8_TCELL_DN	1	0.954091	0	165	c7.immunesigdb	down	1	14139	4
GSE41867_DAY6_VS_DAY15_LCMV_CLONE13_EFFECTOR_CD8_TCELL_UP	1	0.972675	0	97	c7.immunesigdb	down	1	14139	4
GSE41867_DAY8_EFFECTOR_VS_DAY30_EXHAUSTED_CD8_TCELL_LCMV_CLONE13_UP	1	0.946917	0	191	c7.immunesigdb	down	1	14139	4
GSE41867_DAY8_EFFECTOR_VS_DAY30_MEMORY_CD8_TCELL_LCMV_ARMSTRONG_UP	1	0.945801	0	194	c7.immunesigdb	down	1	14139	4
GSE41867_DAY8_VS_DAY15_LCMV_CLONE13_EFFECTOR_CD8_TCELL_DN	1	0.946701	0	186	c7.immunesigdb	down	1	14139	4
GSE41867_DAY8_VS_DAY15_LCMV_CLONE13_EFFECTOR_CD8_TCELL_UP	1	0.950852	0	185	c7.immunesigdb	down	1	14139	4
GSE41867_NAIVE_VS_EFFECTOR_CD8_TCELL_UP	1	0.945849	0	192	c7.immunesigdb	down	1	14139	4
GSE42021_TREG_PLN_VS_CD24LO_TREG_THYMUS_DN	1	0.952915	0	166	c7.immunesigdb	down	1	14139	4
GSE42021_TREG_PLN_VS_CD24LO_TREG_THYMUS_UP	1	0.955908	0	162	c7.immunesigdb	down	1	14139	4
GSE42021_TREG_VS_TCONV_PLN_DN	1	0.949857	0	186	c7.immunesigdb	down	1	14139	4
GSE42088_UNINF_VS_LEISHMANIA_INF_DC_24H_UP	1	0.95197	0	179	c7.immunesigdb	down	1	14139	4
GSE42088_UNINF_VS_LEISHMANIA_INF_DC_8H_DN	1	0.961375	0	147	c7.immunesigdb	down	1	14139	4
GSE42724_B1_BCELL_VS_PLASMABLAST_DN	1	0.94737	0	188	c7.immunesigdb	down	1	14139	4
GSE42724_MEMORY_BCELL_VS_PLASMABLAST_UP	1	0.949585	0	185	c7.immunesigdb	down	1	14139	4
GSE42724_NAIVE_BCELL_VS_PLASMABLAST_UP	1	0.949703	0	179	c7.immunesigdb	down	1	14139	4
GSE43260_BTLA_POS_VS_NEG_INTRATUMORAL_CD8_TCELL_DN	1	0.950482	0	178	c7.immunesigdb	down	1	14139	4
GSE43260_BTLA_POS_VS_NEG_INTRATUMORAL_CD8_TCELL_UP	1	0.947939	0	186	c7.immunesigdb	down	1	14139	4
GSE43863_DAY6_EFF_VS_DAY150_MEM_LY6C_INT_CXCR5POS_CD4_TCELL_DN	1	0.955236	0	165	c7.immunesigdb	down	1	14139	4
GSE43863_LY6C_INT_CXCR5POS_VS_LY6C_LOW_CXCR5NEG_EFFECTOR_CD4_TCELL_UP	1	0.957841	0	158	c7.immunesigdb	down	1	14139	4
GSE43863_TH1_VS_LY6C_INT_CXCR5POS_MEMORY_CD4_TCELL_UP	1	0.94866	0	185	c7.immunesigdb	down	1	14139	4
GSE43955_1H_VS_10H_ACT_CD4_TCELL_DN	1	0.956222	0	156	c7.immunesigdb	down	1	14139	4
GSE43955_TGFB_IL6_VS_TGFB_IL6_IL23_TH17_ACT_CD4_TCELL_60H_UP	1	0.951834	0	173	c7.immunesigdb	down	1	14139	4
GSE43955_TH0_VS_TGFB_IL6_TH17_ACT_CD4_TCELL_4H_UP	1	0.952333	0	174	c7.immunesigdb	down	1	14139	4
GSE43955_TH0_VS_TGFB_IL6_TH17_ACT_CD4_TCELL_60H_UP	1	0.954935	0	160	c7.immunesigdb	down	1	14139	4
GSE45365_BCELL_VS_CD8_TCELL_UP	1	0.968744	0	115	c7.immunesigdb	down	1	14139	4
GSE45365_NK_CELL_VS_BCELL_MCMV_INFECTION_UP	1	0.952235	0	171	c7.immunesigdb	down	1	14139	4
GSE45365_NK_CELL_VS_CD11B_DC_MCMV_INFECTION_DN	1	0.954794	0	163	c7.immunesigdb	down	1	14139	4
GSE45365_NK_CELL_VS_CD8_TCELL_MCMV_INFECTION_UP	1	0.949888	0	182	c7.immunesigdb	down	1	14139	4
GSE45365_NK_CELL_VS_CD8_TCELL_UP	1	0.96241	0	137	c7.immunesigdb	down	1	14139	4
GSE45365_WT_VS_IFNAR_KO_CD8A_DC_UP	1	0.949265	0	183	c7.immunesigdb	down	1	14139	4
GSE45881_CXCR6HI_VS_CXCR1LO_COLONIC_LAMINA_PROPRIA_UP	1	0.95331	0	183	c7.immunesigdb	down	1	14139	4
GSE46606_IRF4HIGH_VS_IRF4MID_CD40L_IL2_IL5_DAY1_STIMULATED_BCELL_UP	1	0.948194	0	192	c7.immunesigdb	down	1	14139	4
GSE46606_IRF4HIGH_VS_IRF4MID_CD40L_IL2_IL5_DAY3_STIMULATED_BCELL_UP	1	0.945718	0	190	c7.immunesigdb	down	1	14139	4
GSE46606_IRF4MID_VS_WT_CD40L_IL2_IL5_DAY3_STIMULATED_BCELL_UP	1	0.951086	0	179	c7.immunesigdb	down	1	14139	4
GSE46606_UNSTIM_VS_CD40L_IL2_IL5_3DAY_STIMULATED_IRF4_KO_BCELL_DN	1	0.950636	0	181	c7.immunesigdb	down	1	14139	4
GSE46606_UNSTIM_VS_CD40L_IL2_IL5_3DAY_STIMULATED_IRF4HIGH_SORTED_BCELL_DN	1	0.967744	0	113	c7.immunesigdb	down	1	14139	4
GSE46606_UNSTIM_VS_CD40L_IL2_IL5_DAY1_STIMULATED_BCELL_DN	1	0.949949	0	175	c7.immunesigdb	down	1	14139	4
GSE4748_CTRL_VS_CYANOBACTERIUM_LPSLIKE_STIM_DC_1H_UP	1	0.949025	0	182	c7.immunesigdb	down	1	14139	4
GSE4748_CTRL_VS_CYANOBACTERIUM_LPSLIKE_STIM_DC_3H_UP	1	0.959391	0	155	c7.immunesigdb	down	1	14139	4
GSE4748_LPS_VS_LPS_AND_CYANOBACTERIUM_LPSLIKE_STIM_DC_3H_DN	1	0.967141	0	117	c7.immunesigdb	down	1	14139	4
GSE4984_GALECTIN1_VS_VEHICLE_CTRL_TREATED_DC_DN	1	0.950071	0	179	c7.immunesigdb	down	1	14139	4
GSE5099_DAY3_VS_DAY7_MCSF_TREATED_MACROPHAGE_UP	1	0.951062	0	176	c7.immunesigdb	down	1	14139	4
GSE5142_CTRL_VS_HTERT_TRANSDUCED_CD8_TCELL_EARLY_PASSAGE_CLONE_UP	1	0.952552	0	179	c7.immunesigdb	down	1	14139	4
GSE5542_UNTREATED_VS_IFNG_TREATED_EPITHELIAL_CELLS_6H_DN	1	0.952691	0	181	c7.immunesigdb	down	1	14139	4
GSE557_CIITA_KO_VS_I_AB_KO_DC_DN	1	0.948363	0	188	c7.immunesigdb	down	1	14139	4
GSE5589_IL6_KO_VS_IL10_KO_LPS_STIM_MACROPHAGE_45MIN_UP	1	0.950045	0	184	c7.immunesigdb	down	1	14139	4
GSE5589_LPS_AND_IL10_VS_LPS_AND_IL6_STIM_IL6_KO_MACROPHAGE_45MIN_UP	1	0.955035	0	162	c7.immunesigdb	down	1	14139	4
GSE5589_LPS_VS_LPS_AND_IL10_STIM_IL10_KO_MACROPHAGE_45MIN_DN	1	0.954948	0	156	c7.immunesigdb	down	1	14139	4
GSE5589_UNSTIM_VS_45MIN_LPS_AND_IL10_STIM_MACROPHAGE_DN	1	0.951619	0	174	c7.immunesigdb	down	1	14139	4
GSE5589_UNSTIM_VS_45MIN_LPS_AND_IL6_STIM_MACROPHAGE_UP	1	0.950037	0	182	c7.immunesigdb	down	1	14139	4
GSE5589_WT_VS_IL10_KO_LPS_AND_IL6_STIM_MACROPHAGE_45MIN_DN	1	0.957796	0	156	c7.immunesigdb	down	1	14139	4
GSE6259_FLT3L_INDUCED_DEC205_POS_DC_VS_CD4_TCELL_DN	1	0.978061	0	77	c7.immunesigdb	down	1	14139	4
GSE6269_E_COLI_VS_STAPH_AUREUS_INF_PBMC_UP	1	0.964273	0	133	c7.immunesigdb	down	1	14139	4
GSE6674_ANTI_IGM_VS_ANTI_IGM_AND_CPG_STIM_BCELL_DN	1	0.948508	0	183	c7.immunesigdb	down	1	14139	4
GSE6681_DELETED_FOXP3_VS_WT_TREG_DN	1	0.951099	0	179	c7.immunesigdb	down	1	14139	4
GSE6875_TCONV_VS_TREG_UP	1	0.95575	0	162	c7.immunesigdb	down	1	14139	4
GSE7219_UNSTIM_VS_LPS_AND_ANTI_CD40_STIM_NIK_NFKB2_KO_DC_UP	1	0.960923	0	144	c7.immunesigdb	down	1	14139	4
GSE7219_WT_VS_NIK_NFKB2_KO_DC_DN	1	0.962726	0	138	c7.immunesigdb	down	1	14139	4
GSE7219_WT_VS_NIK_NFKB2_KO_LPS_AND_ANTI_CD40_STIM_DC_DN	1	0.953454	0	169	c7.immunesigdb	down	1	14139	4
GSE7460_CTRL_VS_FOXP3_OVEREXPR_TCONV_1_DN	1	0.955076	0	163	c7.immunesigdb	down	1	14139	4
GSE7509_FCGRIIB_VS_TNFA_IL1B_IL6_PGE_STIM_DC_UP	1	0.949981	0	175	c7.immunesigdb	down	1	14139	4
GSE7509_UNSTIM_VS_FCGRIIB_STIM_DC_DN	1	0.963871	0	130	c7.immunesigdb	down	1	14139	4
GSE7548_NAIVE_VS_DAY7_PCC_IMMUNIZATION_CD4_TCELL_UP	1	0.951334	0	179	c7.immunesigdb	down	1	14139	4
GSE7568_CTRL_VS_24H_TGFB_TREATED_MACROPHAGES_WITH_IL4_AND_DEXAMETHASONE_DN	1	0.963809	0	126	c7.immunesigdb	down	1	14139	4
GSE7568_CTRL_VS_24H_TGFB_TREATED_MACROPHAGES_WITH_IL4_AND_DEXAMETHASONE_UP	1	0.953601	0	174	c7.immunesigdb	down	1	14139	4
GSE7568_IL4_VS_IL4_AND_TGFB_TREATED_MACROPHAGE_24H_UP	1	0.961394	0	147	c7.immunesigdb	down	1	14139	4
GSE7764_IL15_TREATED_VS_CTRL_NK_CELL_24H_UP	1	0.94526	0	190	c7.immunesigdb	down	1	14139	4
GSE7764_NKCELL_VS_SPLENOCYTE_DN	1	0.952829	0	168	c7.immunesigdb	down	1	14139	4
GSE7764_NKCELL_VS_SPLENOCYTE_UP	1	0.955645	0	166	c7.immunesigdb	down	1	14139	4
GSE7831_CPG_VS_INFLUENZA_STIM_PDC_1H_UP	1	0.952227	0	172	c7.immunesigdb	down	1	14139	4
GSE7831_CPG_VS_INFLUENZA_STIM_PDC_4H_DN	1	0.960404	0	137	c7.immunesigdb	down	1	14139	4
GSE7831_UNSTIM_VS_CPG_STIM_PDC_1H_UP	1	0.952313	0	174	c7.immunesigdb	down	1	14139	4
GSE7831_UNSTIM_VS_CPG_STIM_PDC_4H_DN	1	0.953556	0	165	c7.immunesigdb	down	1	14139	4
GSE7831_UNSTIM_VS_INFLUENZA_STIM_PDC_1H_UP	1	0.95238	0	168	c7.immunesigdb	down	1	14139	4
GSE7852_TREG_VS_TCONV_LN_UP	1	0.953355	0	176	c7.immunesigdb	down	1	14139	4
GSE8835_CD4_VS_CD8_TCELL_CLL_PATIENT_DN	1	0.954947	0	164	c7.immunesigdb	down	1	14139	4
GSE8921_3H_VS_24H_TLR1_2_STIM_MONOCYTE_DN	1	0.95121	0	171	c7.immunesigdb	down	1	14139	4
GSE8921_UNSTIM_VS_TLR1_2_STIM_MONOCYTE_6H_DN	1	0.954136	0	162	c7.immunesigdb	down	1	14139	4
GSE9006_HEALTHY_VS_TYPE_1_DIABETES_PBMC_4MONTH_POST_DX_DN	1	0.953329	0	164	c7.immunesigdb	down	1	14139	4
GSE9006_TYPE_1_DIABETES_AT_DX_VS_1MONTH_POST_DX_PBMC_DN	1	0.956039	0	158	c7.immunesigdb	down	1	14139	4
GSE9006_TYPE_1_DIABETES_AT_DX_VS_4MONTH_POST_DX_PBMC_DN	1	0.954457	0	158	c7.immunesigdb	down	1	14139	4
GSE9006_TYPE_1_VS_TYPE_2_DIABETES_PBMC_AT_DX_DN	1	0.951596	0	183	c7.immunesigdb	down	1	14139	4
GSE9037_CTRL_VS_LPS_1H_STIM_IRAK4_KO_BMDM_UP	1	0.950079	0	183	c7.immunesigdb	down	1	14139	4
GSE9037_WT_VS_IRAK4_KO_BMDM_UP	1	0.949731	0	187	c7.immunesigdb	down	1	14139	4
GSE9239_CTRL_VS_TNF_INHIBITOR_TREATED_DC_DN	1	0.95318	0	170	c7.immunesigdb	down	1	14139	4
GSE9601_UNTREATED_VS_PI3K_INHIBITOR_TREATED_HCMV_INF_MONOCYTE_DN	1	0.965188	0	128	c7.immunesigdb	down	1	14139	4
GSE9946_IMMATURE_VS_PROSTAGLANDINE2_TREATED_MATURE_DC_DN	1	0.971692	0	103	c7.immunesigdb	down	1	14139	4
GSE9960_HEALTHY_VS_GRAM_NEG_AND_POS_SEPSIS_PBMC_UP	1	0.972137	0	102	c7.immunesigdb	down	1	14139	4
KAECH_DAY15_EFF_VS_MEMORY_CD8_TCELL_DN	1	0.950378	0	176	c7.immunesigdb	down	1	14139	4
GOLDRATH_NAIVE_VS_EFF_CD8_TCELL_DN	1	0.952562	0	165	c7.immunesigdb	down	1	14139	4
GSE10239_KLRG1INT_VS_KLRG1HIGH_EFF_CD8_TCELL_DN	1	0.955953	0	163	c7.immunesigdb	down	1	14139	4
GSE10239_NAIVE_VS_KLRG1INT_EFF_CD8_TCELL_DN	1	0.949207	0	179	c7.immunesigdb	down	1	14139	4
GSE11057_NAIVE_VS_MEMORY_CD4_TCELL_DN	1	0.950766	0	179	c7.immunesigdb	down	1	14139	4
GSE11961_MEMORY_BCELL_DAY40_VS_GERMINAL_CENTER_BCELL_DAY40_UP	1	0.955627	0	163	c7.immunesigdb	down	1	14139	4
GSE12963_ENV_NEF_VS_ENV_NEF_AND_VPR_DEFICIENT_HIV1_INF_CD4_TCELL_UP	1	0.971094	0	109	c7.immunesigdb	down	1	14139	4
GSE13485_DAY3_VS_DAY21_YF17D_VACCINE_PBMC_DN	1	0.978855	0	75	c7.immunesigdb	down	1	14139	4
GSE13493_DP_VS_CD8POS_THYMOCYTE_UP	1	0.954198	0	169	c7.immunesigdb	down	1	14139	4
GSE13547_CTRL_VS_ANTI_IGM_STIM_ZFX_KO_BCELL_12H_DN	1	0.966106	0	130	c7.immunesigdb	down	1	14139	4
GSE13547_WT_VS_ZFX_KO_BCELL_ANTI_IGM_STIM_2H_UP	1	0.95384	0	165	c7.immunesigdb	down	1	14139	4
GSE14000_4H_VS_16H_LPS_DC_TRANSLATED_RNA_UP	1	0.952199	0	176	c7.immunesigdb	down	1	14139	4
GSE14308_TH1_VS_TH17_UP	1	0.950288	0	177	c7.immunesigdb	down	1	14139	4
GSE14308_TH17_VS_INDUCED_TREG_DN	1	0.952814	0	170	c7.immunesigdb	down	1	14139	4
GSE1460_DP_VS_CD4_THYMOCYTE_UP	1	0.95145	0	176	c7.immunesigdb	down	1	14139	4
GSE15324_ELF4_KO_VS_WT_ACTIVATED_CD8_TCELL_DN	1	0.955904	0	156	c7.immunesigdb	down	1	14139	4
GSE15330_HSC_VS_LYMPHOID_PRIMED_MULTIPOTENT_PROGENITOR_IKAROS_KO_UP	1	0.949829	0	179	c7.immunesigdb	down	1	14139	4
GSE15330_LYMPHOID_MULTIPOTENT_VS_GRANULOCYTE_MONOCYTE_PROGENITOR_DN	1	0.947973	0	185	c7.immunesigdb	down	1	14139	4
GSE15330_WT_VS_IKAROS_KO_HSC_DN	1	0.950895	0	180	c7.immunesigdb	down	1	14139	4
GSE15930_NAIVE_VS_48H_IN_VITRO_STIM_IFNAB_CD8_TCELL_DN	1	0.94354	0	193	c7.immunesigdb	down	1	14139	4
GSE15930_STIM_VS_STIM_AND_IFNAB_48H_CD8_T_CELL_DN	1	0.952933	0	169	c7.immunesigdb	down	1	14139	4
GSE15930_STIM_VS_STIM_AND_IL12_48H_CD8_T_CELL_DN	1	0.950841	0	176	c7.immunesigdb	down	1	14139	4
GSE16385_IL4_VS_ROSIGLITAZONE_STIM_MACROPHAGE_UP	1	0.952632	0	178	c7.immunesigdb	down	1	14139	4
GSE16386_IL4_VS_IL4_AND_ROSIGLITAZONE_STIM_MACROPHAGE_6H_UP	1	0.948329	0	185	c7.immunesigdb	down	1	14139	4
GSE16451_IMMATURE_VS_MATURE_NEURON_CELL_LINE_WEST_EQUINE_ENC_VIRUS_DN	1	0.946827	0	188	c7.immunesigdb	down	1	14139	4
GSE16522_MEMORY_VS_NAIVE_ANTI_CD3CD28_STIM_CD8_TCELL_DN	1	0.953434	0	166	c7.immunesigdb	down	1	14139	4
GSE17301_ACD3_ACD28_VS_ACD3_ACD28_AND_IFNA5_STIM_CD8_TCELL_UP	1	0.954875	0	163	c7.immunesigdb	down	1	14139	4
GSE17721_0.5H_VS_12H_CPG_BMDC_DN	1	0.951263	0	177	c7.immunesigdb	down	1	14139	4
GSE17721_12H_VS_24H_POLYIC_BMDC_UP	1	0.951031	0	177	c7.immunesigdb	down	1	14139	4
GSE17721_CTRL_VS_CPG_8H_BMDC_DN	1	0.953765	0	167	c7.immunesigdb	down	1	14139	4
GSE17721_CTRL_VS_GARDIQUIMOD_6H_BMDC_DN	1	0.953917	0	166	c7.immunesigdb	down	1	14139	4
GSE17721_CTRL_VS_LPS_6H_BMDC_UP	1	0.949289	0	182	c7.immunesigdb	down	1	14139	4
GSE17721_CTRL_VS_POLYIC_24H_BMDC_UP	1	0.948069	0	183	c7.immunesigdb	down	1	14139	4
GSE17721_CTRL_VS_POLYIC_4H_BMDC_DN	1	0.953631	0	170	c7.immunesigdb	down	1	14139	4
GSE17721_LPS_VS_CPG_24H_BMDC_UP	1	0.953229	0	164	c7.immunesigdb	down	1	14139	4
GSE17721_PAM3CSK4_VS_CPG_24H_BMDC_DN	1	0.951266	0	176	c7.immunesigdb	down	1	14139	4
GSE17721_POLYIC_VS_CPG_1H_BMDC_DN	1	0.954097	0	165	c7.immunesigdb	down	1	14139	4
GSE17721_POLYIC_VS_PAM3CSK4_16H_BMDC_DN	1	0.948309	0	185	c7.immunesigdb	down	1	14139	4
GSE17974_CTRL_VS_ACT_IL4_AND_ANTI_IL12_24H_CD4_TCELL_UP	1	0.954433	0	170	c7.immunesigdb	down	1	14139	4
GSE17974_IL4_AND_ANTI_IL12_VS_UNTREATED_4H_ACT_CD4_TCELL_DN	1	0.967937	0	113	c7.immunesigdb	down	1	14139	4
GSE18148_CBFB_KO_VS_WT_TREG_DN	1	0.961755	0	139	c7.immunesigdb	down	1	14139	4
GSE18281_SUBCAPSULAR_VS_CENTRAL_CORTICAL_REGION_OF_THYMUS_UP	1	0.954221	0	168	c7.immunesigdb	down	1	14139	4
GSE18791_CTRL_VS_NEWCASTLE_VIRUS_DC_10H_DN	1	0.953328	0	170	c7.immunesigdb	down	1	14139	4
GSE18791_CTRL_VS_NEWCASTLE_VIRUS_DC_10H_UP	1	0.945179	0	194	c7.immunesigdb	down	1	14139	4
GSE18791_CTRL_VS_NEWCASTLE_VIRUS_DC_16H_UP	1	0.947512	0	190	c7.immunesigdb	down	1	14139	4
GSE18791_UNSTIM_VS_NEWCATSLE_VIRUS_DC_2H_UP	1	0.976469	0	84	c7.immunesigdb	down	1	14139	4
GSE18893_CTRL_VS_TNF_TREATED_TREG_2H_DN	1	0.958007	0	151	c7.immunesigdb	down	1	14139	4
GSE1925_CTRL_VS_IFNG_PRIMED_MACROPHAGE_3H_IFNG_STIM_DN	1	0.977602	0	81	c7.immunesigdb	down	1	14139	4
GSE19374_UNINF_VS_LISTERIA_INFECTED_MACROPHAGE_DN	1	0.960435	0	147	c7.immunesigdb	down	1	14139	4
GSE19772_HCMV_INFL_VS_HCMV_INF_MONOCYTES_AND_PI3K_INHIBITION_DN	1	0.950754	0	178	c7.immunesigdb	down	1	14139	4
GSE19825_NAIVE_VS_IL2RAHIGH_DAY3_EFF_CD8_TCELL_UP	1	0.965704	0	125	c7.immunesigdb	down	1	14139	4
GSE19888_CTRL_VS_TCELL_MEMBRANES_ACT_MAST_CELL_PRETREAT_A3R_INH_UP	1	0.959334	0	150	c7.immunesigdb	down	1	14139	4
GSE19923_E2A_KO_VS_E2A_AND_HEB_KO_DP_THYMOCYTE_DN	1	0.951753	0	171	c7.immunesigdb	down	1	14139	4
GSE19941_UNSTIM_VS_LPS_STIM_IL10_KO_MACROPHAGE_DN	1	0.953717	0	171	c7.immunesigdb	down	1	14139	4
GSE20198_UNTREATED_VS_IL12_TREATED_ACT_CD4_TCELL_UP	1	0.948148	0	188	c7.immunesigdb	down	1	14139	4
GSE20366_EX_VIVO_VS_DEC205_CONVERSION_NAIVE_CD4_TCELL_DN	1	0.957478	0	151	c7.immunesigdb	down	1	14139	4
GSE21546_ELK1_KO_VS_SAP1A_KO_AND_ELK1_KO_DP_THYMOCYTES_UP	1	0.953502	0	170	c7.immunesigdb	down	1	14139	4
GSE21546_UNSTIM_VS_ANTI_CD3_STIM_ELK1_KO_DP_THYMOCYTES_DN	1	0.967893	0	118	c7.immunesigdb	down	1	14139	4
GSE21546_WT_VS_SAP1A_KO_AND_ELK1_KO_ANTI_CD3_STIM_DP_THYMOCYTES_UP	1	0.954346	0	167	c7.immunesigdb	down	1	14139	4
GSE21927_SPLEEN_MONOCYTE_VS_GMCSF_GCSF_BONE_MARROW_DN	1	0.954299	0	164	c7.immunesigdb	down	1	14139	4
GSE21927_SPLEEN_VS_TUMOR_MONOCYTE_BALBC_UP	1	0.962968	0	132	c7.immunesigdb	down	1	14139	4
GSE21927_SPLENIC_C26GM_TUMOROUS_VS_BONE_MARROW_MONOCYTES_UP	1	0.968271	0	114	c7.immunesigdb	down	1	14139	4
GSE22025_TGFB1_VS_TGFB1_AND_PROGESTERONE_TREATED_CD4_TCELL_DN	1	0.958147	0	150	c7.immunesigdb	down	1	14139	4
GSE22140_GERMFREE_VS_SPF_ARTHRITIC_MOUSE_CD4_TCELL_UP	1	0.950759	0	180	c7.immunesigdb	down	1	14139	4
GSE22432_MULTIPOTENT_PROGENITOR_VS_PDC_UP	1	0.953719	0	166	c7.immunesigdb	down	1	14139	4
GSE22443_IL2_VS_IL12_TREATED_ACT_CD8_TCELL_UP	1	0.963888	0	128	c7.immunesigdb	down	1	14139	4
GSE22601_DOUBLE_NEGATIVE_VS_CD8_SINGLE_POSITIVE_THYMOCYTE_UP	1	0.964897	0	126	c7.immunesigdb	down	1	14139	4
GSE22611_MUTANT_NOD2_VS_CTRL_TRANSDUCED_HEK293T_CELL_DN	1	0.959748	0	148	c7.immunesigdb	down	1	14139	4
GSE22611_MUTANT_NOD2_VS_CTRL_TRANSDUCED_HEK293T_CELL_UP	1	0.9566	0	154	c7.immunesigdb	down	1	14139	4
GSE22611_UNSTIM_VS_6H_MDP_STIM_MUTANT_NOD2_TRANSDUCED_HEK293T_CELL_DN	1	0.959278	0	149	c7.immunesigdb	down	1	14139	4
GSE22886_CD4_TCELL_VS_BCELL_NAIVE_UP	1	0.953096	0	168	c7.immunesigdb	down	1	14139	4
GSE22886_CD8_TCELL_VS_BCELL_NAIVE_DN	1	0.963688	0	137	c7.immunesigdb	down	1	14139	4
GSE22935_UNSTIM_VS_12H_MBOVIS_BCG_STIM_MACROPHAGE_UP	1	0.946882	0	191	c7.immunesigdb	down	1	14139	4
GSE23114_PERITONEAL_CAVITY_B1A_BCELL_VS_SPLEEN_BCELL_IN_SLE2C1_MOUSE_UP	1	0.956704	0	158	c7.immunesigdb	down	1	14139	4
GSE23502_BM_VS_COLON_TUMOR_HDC_KO_MYELOID_DERIVED_SUPPRESSOR_CELL_UP	1	0.967604	0	119	c7.immunesigdb	down	1	14139	4
GSE23505_IL6_IL1_IL23_VS_IL6_IL1_TGFB_TREATED_CD4_TCELL_DN	1	0.950724	0	176	c7.immunesigdb	down	1	14139	4
GSE23984_CTRL_VS_HYPOCALEMIC_VITAMIND_ANALOG_TCELL_UP	1	0.949557	0	178	c7.immunesigdb	down	1	14139	4
GSE2405_0H_VS_1.5H_A_PHAGOCYTOPHILUM_STIM_NEUTROPHIL_DN	1	0.94978	0	184	c7.immunesigdb	down	1	14139	4
GSE2405_HEAT_KILLED_VS_LIVE_A_PHAGOCYTOPHILUM_STIM_NEUTROPHIL_24H_DN	1	0.961058	0	140	c7.immunesigdb	down	1	14139	4
GSE24210_IL35_TREATED_VS_UNTREATED_TCONV_CD4_TCELL_DN	1	0.959292	0	152	c7.immunesigdb	down	1	14139	4
GSE24210_TCONV_VS_TREG_UP	1	0.955965	0	156	c7.immunesigdb	down	1	14139	4
GSE24574_BCL6_HIGH_VS_LOW_TFH_CD4_TCELL_UP	1	0.952261	0	172	c7.immunesigdb	down	1	14139	4
GSE24634_TREG_VS_TCONV_POST_DAY7_IL4_CONVERSION_UP	1	0.949924	0	172	c7.immunesigdb	down	1	14139	4
GSE24671_BAKIMULC_VS_SENDAI_VIRUS_INFECTED_MOUSE_SPLENOCYTES_DN	1	0.9477	0	188	c7.immunesigdb	down	1	14139	4
GSE25502_WT_VS_KLF13_KO_THYMIC_MEMORY_LIKE_CD8_TCELL_DN	1	0.973874	0	94	c7.immunesigdb	down	1	14139	4
GSE2585_CD80_HIGH_VS_LOW_AIRE_KO_MTEC_DN	1	0.96354	0	132	c7.immunesigdb	down	1	14139	4
GSE2585_CTEC_VS_MTEC_THYMUS_UP	1	0.951222	0	171	c7.immunesigdb	down	1	14139	4
GSE26669_CTRL_VS_COSTIM_BLOCK_MLR_CD8_TCELL_UP	1	0.947877	0	179	c7.immunesigdb	down	1	14139	4
GSE26928_NAIVE_VS_EFF_MEMORY_CD4_TCELL_DN	1	0.956118	0	161	c7.immunesigdb	down	1	14139	4
GSE2706_R848_VS_LPS_2H_STIM_DC_DN	1	0.964886	0	122	c7.immunesigdb	down	1	14139	4
GSE27434_WT_VS_DNMT1_KO_TREG_UP	1	0.949037	0	176	c7.immunesigdb	down	1	14139	4
GSE2770_IL12_AND_TGFB_VS_IL4_TREATED_ACT_CD4_TCELL_6H_DN	1	0.967265	0	119	c7.immunesigdb	down	1	14139	4
GSE2770_TGFB_AND_IL4_VS_IL4_TREATED_ACT_CD4_TCELL_6H_DN	1	0.948061	0	190	c7.immunesigdb	down	1	14139	4
GSE2770_TGFB_AND_IL4_VS_TGFB_AND_IL12_TREATED_ACT_CD4_TCELL_48H_DN	1	0.953546	0	166	c7.immunesigdb	down	1	14139	4
GSE2770_UNTREATED_VS_ACT_CD4_TCELL_6H_DN	1	0.9526	0	182	c7.immunesigdb	down	1	14139	4
GSE27786_LIN_NEG_VS_MONO_MAC_DN	1	0.954552	0	165	c7.immunesigdb	down	1	14139	4
GSE27786_LIN_NEG_VS_NKTCELL_UP	1	0.950031	0	180	c7.immunesigdb	down	1	14139	4
GSE27859_MACROPHAGE_VS_CD11C_INT_F480_HI_MACROPHAGE_DN	1	0.9531	0	171	c7.immunesigdb	down	1	14139	4
GSE27859_MACROPHAGE_VS_CD11C_INT_F480_INT_DC_UP	1	0.963414	0	137	c7.immunesigdb	down	1	14139	4
GSE28408_LY6G_POS_VS_NEG_DC_DN	1	0.952197	0	166	c7.immunesigdb	down	1	14139	4
GSE28449_WT_VS_LRF_KO_GERMINAL_CENTER_BCELL_DN	1	0.960391	0	144	c7.immunesigdb	down	1	14139	4
GSE28726_NAIVE_VS_ACTIVATED_CD4_TCELL_UP	1	0.952314	0	172	c7.immunesigdb	down	1	14139	4
GSE28783_ANTI_MIR33_VS_CTRL_ATHEROSCLEROSIS_MACROPHAGE_DN	1	0.96171	0	141	c7.immunesigdb	down	1	14139	4
GSE29164_CD8_TCELL_VS_CD8_TCELL_AND_IL12_TREATED_MELANOMA_DAY3_UP	1	0.948669	0	193	c7.immunesigdb	down	1	14139	4
GSE29164_UNTREATED_VS_CD8_TCELL_TREATED_MELANOMA_DAY7_UP	1	0.954694	0	160	c7.immunesigdb	down	1	14139	4
GSE29618_LAIV_VS_TIV_FLU_VACCINE_DAY7_PDC_DN	1	0.96205	0	136	c7.immunesigdb	down	1	14139	4
GSE29618_PRE_VS_DAY7_FLU_VACCINE_BCELL_DN	1	0.951835	0	175	c7.immunesigdb	down	1	14139	4
GSE29618_PRE_VS_DAY7_POST_LAIV_FLU_VACCINE_MONOCYTE_UP	1	0.958456	0	149	c7.immunesigdb	down	1	14139	4
GSE29618_PRE_VS_DAY7_POST_LAIV_FLU_VACCINE_PDC_UP	1	0.968225	0	116	c7.immunesigdb	down	1	14139	4
GSE29949_CD8_NEG_DC_SPLEEN_VS_DC_BRAIN_UP	1	0.965419	0	126	c7.immunesigdb	down	1	14139	4
GSE29949_CD8_NEG_DC_SPLEEN_VS_MONOCYTE_BONE_MARROW_UP	1	0.952105	0	176	c7.immunesigdb	down	1	14139	4
GSE3039_ALPHABETA_CD8_TCELL_VS_B2_BCELL_UP	1	0.953558	0	175	c7.immunesigdb	down	1	14139	4
GSE30962_PRIMARY_VS_SECONDARY_ACUTE_LCMV_INF_CD8_TCELL_UP	1	0.948776	0	183	c7.immunesigdb	down	1	14139	4
GSE30971_2H_VS_4H_LPS_STIM_MACROPHAGE_WBP7_KO_UP	1	0.957699	0	154	c7.immunesigdb	down	1	14139	4
GSE30971_WBP7_HET_VS_KO_MACROPHAGE_2H_LPS_STIM_DN	1	0.956821	0	155	c7.immunesigdb	down	1	14139	4
GSE32901_NAIVE_VS_TH17_NEG_CD4_TCELL_UP	1	0.960142	0	142	c7.immunesigdb	down	1	14139	4
GSE33162_UNTREATED_VS_4H_LPS_STIM_HDAC3_HET_MACROPHAGE_DN	1	0.954497	0	169	c7.immunesigdb	down	1	14139	4
GSE33424_CD161_HIGH_VS_INT_CD8_TCELL_UP	1	0.950257	0	178	c7.immunesigdb	down	1	14139	4
GSE34006_WT_VS_A2AR_KO_TREG_UP	1	0.954809	0	157	c7.immunesigdb	down	1	14139	4
GSE34156_NOD2_LIGAND_VS_NOD2_AND_TLR1_TLR2_LIGAND_24H_TREATED_MONOCYTE_UP	1	0.963127	0	134	c7.immunesigdb	down	1	14139	4
GSE34156_UNTREATED_VS_24H_NOD2_LIGAND_TREATED_MONOCYTE_UP	1	0.965079	0	128	c7.immunesigdb	down	1	14139	4
GSE3565_CTRL_VS_LPS_INJECTED_DUSP1_KO_SPLENOCYTES_DN	1	0.959443	0	151	c7.immunesigdb	down	1	14139	4
GSE35685_CD34POS_CD38NEG_VS_CD34POS_CD10NEG_CD62LPOS_BONE_MARROW_UP	1	0.948569	0	188	c7.immunesigdb	down	1	14139	4
GSE35825_UNTREATED_VS_IFNA_STIM_MACROPHAGE_DN	1	0.960664	0	142	c7.immunesigdb	down	1	14139	4
GSE360_CTRL_VS_B_MALAYI_HIGH_DOSE_DC_UP	1	0.957008	0	157	c7.immunesigdb	down	1	14139	4
GSE360_HIGH_DOSE_B_MALAYI_VS_M_TUBERCULOSIS_DC_UP	1	0.950554	0	179	c7.immunesigdb	down	1	14139	4
GSE360_L_DONOVANI_VS_L_MAJOR_MAC_DN	1	0.955471	0	159	c7.immunesigdb	down	1	14139	4
GSE360_L_DONOVANI_VS_M_TUBERCULOSIS_MAC_DN	1	0.953498	0	164	c7.immunesigdb	down	1	14139	4
GSE360_L_DONOVANI_VS_T_GONDII_MAC_UP	1	0.957149	0	154	c7.immunesigdb	down	1	14139	4
GSE36078_UNTREATED_VS_AD5_INF_IL1R_KO_MOUSE_LUNG_DC_UP	1	0.95498	0	167	c7.immunesigdb	down	1	14139	4
GSE36392_MAC_VS_NEUTROPHIL_IL25_TREATED_LUNG_DN	1	0.962828	0	133	c7.immunesigdb	down	1	14139	4
GSE36392_TYPE_2_MYELOID_VS_MAC_IL25_TREATED_LUNG_DN	1	0.94888	0	183	c7.immunesigdb	down	1	14139	4
GSE369_IFNG_KO_VS_WT_LIVER_UP	1	0.950857	0	185	c7.immunesigdb	down	1	14139	4
GSE369_SOCS3_KO_VS_WT_LIVER_POST_IL6_INJECTION_DN	1	0.955523	0	163	c7.immunesigdb	down	1	14139	4
GSE3720_LPS_VS_PMA_STIM_VD2_GAMMADELTA_TCELL_DN	1	0.970161	0	108	c7.immunesigdb	down	1	14139	4
GSE3720_UNSTIM_VS_PMA_STIM_VD1_GAMMADELTA_TCELL_DN	1	0.976831	0	85	c7.immunesigdb	down	1	14139	4
GSE3720_UNSTIM_VS_PMA_STIM_VD1_GAMMADELTA_TCELL_UP	1	0.954563	0	157	c7.immunesigdb	down	1	14139	4
GSE3720_VD1_VS_VD2_GAMMADELTA_TCELL_DN	1	0.953402	0	166	c7.immunesigdb	down	1	14139	4
GSE3720_VD1_VS_VD2_GAMMADELTA_TCELL_WITH_PMA_STIM_DN	1	0.948198	0	186	c7.immunesigdb	down	1	14139	4
GSE37301_CD4_TCELL_VS_RAG2_KO_NK_CELL_DN	1	0.954479	0	172	c7.immunesigdb	down	1	14139	4
GSE37301_HEMATOPOIETIC_STEM_CELL_VS_MULTIPOTENT_PROGENITOR_DN	1	0.961494	0	138	c7.immunesigdb	down	1	14139	4
GSE37301_LYMPHOID_PRIMED_MPP_VS_PRO_BCELL_UP	1	0.950439	0	178	c7.immunesigdb	down	1	14139	4
GSE37416_0H_VS_3H_F_TULARENSIS_LVS_NEUTROPHIL_DN	1	0.950657	0	182	c7.immunesigdb	down	1	14139	4
GSE37532_TREG_VS_TCONV_CD4_TCELL_FROM_LN_UP	1	0.946183	0	186	c7.immunesigdb	down	1	14139	4
GSE37532_TREG_VS_TCONV_PPARG_KO_CD4_TCELL_FROM_VISCERAL_ADIPOSE_TISSUE_DN	1	0.954053	0	172	c7.immunesigdb	down	1	14139	4
GSE37532_VISCERAL_ADIPOSE_TISSUE_VS_LN_DERIVED_TREG_CD4_TCELL_DN	1	0.965401	0	128	c7.immunesigdb	down	1	14139	4
GSE37532_WT_VS_PPARG_KO_VISCERAL_ADIPOSE_TISSUE_TCONV_DN	1	0.946867	0	194	c7.immunesigdb	down	1	14139	4
GSE39152_CD103_NEG_VS_POS_MEMORY_CD8_TCELL_UP	1	0.951094	0	175	c7.immunesigdb	down	1	14139	4
GSE39152_SPLEEN_CD103_NEG_VS_BRAIN_CD103_POS_MEMORY_CD8_TCELL_DN	1	0.957439	0	153	c7.immunesigdb	down	1	14139	4
GSE3920_IFNA_VS_IFNG_TREATED_FIBROBLAST_UP	1	0.963186	0	142	c7.immunesigdb	down	1	14139	4
GSE3982_CTRL_VS_LPS_48H_DC_DN	1	0.953371	0	164	c7.immunesigdb	down	1	14139	4
GSE3982_DC_VS_NKCELL_DN	1	0.960895	0	144	c7.immunesigdb	down	1	14139	4
GSE3982_EOSINOPHIL_VS_DC_DN	1	0.950137	0	180	c7.immunesigdb	down	1	14139	4
GSE3982_MAST_CELL_VS_EFF_MEMORY_CD4_TCELL_DN	1	0.962457	0	139	c7.immunesigdb	down	1	14139	4
GSE3982_MEMORY_CD4_TCELL_VS_BCELL_DN	1	0.956937	0	156	c7.immunesigdb	down	1	14139	4
GSE3982_NEUTROPHIL_VS_TH2_DN	1	0.948108	0	187	c7.immunesigdb	down	1	14139	4
GSE40184_HEALTHY_VS_HCV_INFECTED_DONOR_PBMC_DN	1	0.949116	0	180	c7.immunesigdb	down	1	14139	4
GSE40274_CTRL_VS_FOXP3_AND_GATA1_TRANSDUCED_ACTIVATED_CD4_TCELL_DN	1	0.965119	0	120	c7.immunesigdb	down	1	14139	4
GSE40274_FOXP3_VS_FOXP3_AND_LEF1_TRANSDUCED_ACTIVATED_CD4_TCELL_UP	1	0.952955	0	164	c7.immunesigdb	down	1	14139	4
GSE40666_STAT1_KO_VS_STAT4_KO_CD8_TCELL_UP	1	0.946022	0	193	c7.immunesigdb	down	1	14139	4
GSE40685_TREG_VS_FOXP3_KO_TREG_PRECURSOR_UP	1	0.953738	0	166	c7.immunesigdb	down	1	14139	4
GSE411_WT_VS_SOCS3_KO_MACROPHAGE_UP	1	0.947771	0	185	c7.immunesigdb	down	1	14139	4
GSE41176_UNSTIM_VS_ANTI_IGM_STIM_TAK1_KO_BCELL_1H_DN	1	0.958933	0	148	c7.immunesigdb	down	1	14139	4
GSE41176_UNSTIM_VS_ANTI_IGM_STIM_TAK1_KO_BCELL_24H_UP	1	0.949801	0	180	c7.immunesigdb	down	1	14139	4
GSE41176_WT_VS_TAK1_KO_ANTI_IGM_STIM_BCELL_24H_DN	1	0.953037	0	171	c7.immunesigdb	down	1	14139	4
GSE4142_NAIVE_BCELL_VS_PLASMA_CELL_DN	1	0.955066	0	166	c7.immunesigdb	down	1	14139	4
GSE4142_PLASMA_CELL_VS_GC_BCELL_DN	1	0.951289	0	174	c7.immunesigdb	down	1	14139	4
GSE41978_WT_VS_ID2_KO_KLRG1_LOW_EFFECTOR_CD8_TCELL_DN	1	0.957929	0	154	c7.immunesigdb	down	1	14139	4
GSE42088_UNINF_VS_LEISHMANIA_INF_DC_4H_DN	1	0.952559	0	168	c7.immunesigdb	down	1	14139	4
GSE42724_NAIVE_BCELL_VS_PLASMABLAST_DN	1	0.954814	0	166	c7.immunesigdb	down	1	14139	4
GSE43863_TH1_VS_TFH_EFFECTOR_CD4_TCELL_DN	1	0.952473	0	180	c7.immunesigdb	down	1	14139	4
GSE43955_1H_VS_42H_ACT_CD4_TCELL_UP	1	0.952788	0	169	c7.immunesigdb	down	1	14139	4
GSE45365_HEALTHY_VS_MCMV_INFECTION_BCELL_IFNAR_KO_UP	1	0.948077	0	191	c7.immunesigdb	down	1	14139	4
GSE45365_WT_VS_IFNAR_KO_BCELL_UP	1	0.958754	0	153	c7.immunesigdb	down	1	14139	4
GSE45365_WT_VS_IFNAR_KO_CD11B_DC_UP	1	0.954765	0	165	c7.immunesigdb	down	1	14139	4
GSE45365_WT_VS_IFNAR_KO_CD8A_DC_DN	1	0.949921	0	179	c7.immunesigdb	down	1	14139	4
GSE45365_WT_VS_IFNAR_KO_CD8A_DC_MCMV_INFECTION_DN	1	0.965222	0	124	c7.immunesigdb	down	1	14139	4
GSE45739_UNSTIM_VS_ACD3_ACD28_STIM_WT_CD4_TCELL_UP	1	0.958111	0	160	c7.immunesigdb	down	1	14139	4
GSE46242_TH1_VS_ANERGIC_TH1_CD4_TCELL_WITH_EGR2_DELETED_UP	1	0.953825	0	162	c7.immunesigdb	down	1	14139	4
GSE5142_HTERT_TRANSDUCED_VS_CTRL_CD8_TCELL_LATE_PASSAGE_CLONE_UP	1	0.946006	0	189	c7.immunesigdb	down	1	14139	4
GSE5455_EX_VIVO_VS_POST_24H_INCUBATION_MONOCYTES_FROM_TUMOR_BEARING_MOUSE_DN	1	0.955462	0	162	c7.immunesigdb	down	1	14139	4
GSE5542_UNTREATED_VS_IFNG_TREATED_EPITHELIAL_CELLS_24H_DN	1	0.952463	0	173	c7.immunesigdb	down	1	14139	4
GSE5589_LPS_AND_IL10_VS_LPS_AND_IL6_STIM_IL10_KO_MACROPHAGE_45MIN_UP	1	0.955973	0	162	c7.immunesigdb	down	1	14139	4
GSE5589_LPS_VS_LPS_AND_IL10_STIM_MACROPHAGE_45MIN_DN	1	0.953612	0	168	c7.immunesigdb	down	1	14139	4
GSE5589_LPS_VS_LPS_AND_IL6_STIM_IL6_KO_MACROPHAGE_45MIN_UP	1	0.951915	0	176	c7.immunesigdb	down	1	14139	4
GSE7348_UNSTIM_VS_LPS_STIM_MACROPHAGE_DN	1	0.961766	0	138	c7.immunesigdb	down	1	14139	4
GSE7460_CTRL_VS_TGFB_TREATED_ACT_TCONV_DN	1	0.953358	0	170	c7.immunesigdb	down	1	14139	4
GSE7460_TREG_VS_TCONV_ACT_WITH_TGFB_UP	1	0.959841	0	150	c7.immunesigdb	down	1	14139	4
GSE7548_NAIVE_VS_DAY7_PCC_IMMUNIZATION_CD4_TCELL_DN	1	0.948165	0	186	c7.immunesigdb	down	1	14139	4
GSE7831_1H_VS_4H_INFLUENZA_STIM_PDC_UP	1	0.949102	0	184	c7.immunesigdb	down	1	14139	4
GSE8384_CTRL_VS_B_ABORTUS_4H_MAC_CELL_LINE_DN	1	0.952661	0	169	c7.immunesigdb	down	1	14139	4
GSE8621_LPS_PRIMED_UNSTIM_VS_LPS_PRIMED_AND_LPS_STIM_MACROPHAGE_UP	1	0.95054	0	175	c7.immunesigdb	down	1	14139	4
GSE8921_UNSTIM_0H_VS_TLR1_2_STIM_MONOCYTE_12H_UP	1	0.950485	0	177	c7.immunesigdb	down	1	14139	4
GSE8921_UNSTIM_0H_VS_TLR1_2_STIM_MONOCYTE_3H_DN	1	0.968054	0	114	c7.immunesigdb	down	1	14139	4
GSE9006_HEALTHY_VS_TYPE_1_DIABETES_PBMC_1MONTH_POST_DX_DN	1	0.958974	0	147	c7.immunesigdb	down	1	14139	4
GSE9037_CTRL_VS_LPS_4H_STIM_IRAK4_KO_BMDM_DN	1	0.954612	0	170	c7.immunesigdb	down	1	14139	4
GSE9946_LISTERIA_INF_MATURE_VS_PROSTAGLANDINE2_TREATED_MATURE_DC_UP	1	0.972454	0	104	c7.immunesigdb	down	1	14139	4
GSE9946_MATURE_STIMULATORY_VS_PROSTAGLANDINE2_TREATED_MATURE_DC_UP	1	0.973336	0	95	c7.immunesigdb	down	1	14139	4
KAECH_NAIVE_VS_DAY8_EFF_CD8_TCELL_UP	1	0.950116	0	185	c7.immunesigdb	down	1	14139	4
GSE16385_IFNG_TNF_VS_ROSIGLITAZONE_STIM_MACROPHAGE_DN	1	0.97377	0	93	c7.immunesigdb	down	1	14139	4
GSE28737_FOLLICULAR_VS_MARGINAL_ZONE_BCELL_DN	1	0.960163	0	146	c7.immunesigdb	down	1	14139	4
GSE6259_FLT3L_INDUCED_33D1_POS_DC_VS_BCELL_UP	1	0.948385	0	180	c7.immunesigdb	down	1	14139	4
GSE29618_BCELL_VS_MDC_DN	1	0.949432	0	180	c7.immunesigdb	down	1	14139	4
GSE43955_10H_VS_30H_ACT_CD4_TCELL_UP	1	0.957136	0	153	c7.immunesigdb	down	1	14139	4
ANDERSON_BLOOD_CN54GP140_ADJUVANTED_WITH_GLA_AF_AGE_18_45YO_1DY_DN	1	1	0	79	c7.vax	up	1	10638	0
ANDERSON_BLOOD_CN54GP140_ADJUVANTED_WITH_GLA_AF_AGE_18_45YO_1DY_UP	1	1	0	59	c7.vax	up	1	10638	0
ANDERSON_BLOOD_CN54GP140_ADJUVANTED_WITH_GLA_AF_AGE_18_45YO_3DY_DN	1	1	0	31	c7.vax	up	1	10638	0
ANDERSON_BLOOD_CN54GP140_ADJUVANTED_WITH_GLA_AF_AGE_18_45YO_3DY_UP	1	1	0	26	c7.vax	up	1	10638	0
ANDERSON_BLOOD_CN54GP140_ADJUVANTED_WITH_GLA_AF_AGE_18_45YO_6HR_DN	1	1	0	47	c7.vax	up	1	10638	0
ANDERSON_BLOOD_CN54GP140_ADJUVANTED_WITH_GLA_AF_AGE_18_45YO_6HR_UP	1	1	0	31	c7.vax	up	1	10638	0
ANDERSON_BLOOD_CN54GP140_ADJUVANTED_WITH_GLA_AF_AGE_18_45YO_7DY_DN	1	1	0	6	c7.vax	up	1	10638	0
ANDERSON_BLOOD_CN54GP140_ADJUVANTED_WITH_GLA_AF_AGE_18_45YO_7DY_UP	1	1	0	34	c7.vax	up	1	10638	0
ANDERSON_BLOOD_CN54GP140_ADJUVANTED_WITH_GLA_AF_AGE_18_45YO_LOW_IGM_RESPONDERS_6HY_1DY_UP	1	1	0	5	c7.vax	up	1	10638	0
BUCASAS_PBMC_FLUARIX_FLUVIRIN_CAUCASIAN_MALE_AGE_18_40YO_HIGH_RESPONDERS_1DY_3DY_POSITIVE_PREDICTIVE_OF_TITER	1	1	0	5	c7.vax	up	1	10638	0
BUCASAS_PBMC_FLUARIX_FLUVIRIN_CAUCASIAN_MALE_AGE_18_40YO_HIGH_RESPONDERS_1DY_TOP_FUNCTIONAL_NETWORK_POSITIVE	1	1	0	12	c7.vax	up	1	10638	0
BUCASAS_PBMC_FLUARIX_FLUVIRIN_CAUCASIAN_MALE_AGE_18_40YO_LOW_RESPONDERS_1DY_POSITIVE_PREDICTIVE_OF_TITER	1	1	0	5	c7.vax	up	1	10638	0
CAO_BLOOD_FLUMIST_AGE_05_14YO_1DY_DN	1	1	0	8	c7.vax	up	1	10638	0
CAO_BLOOD_FLUMIST_AGE_05_14YO_1DY_UP	1	1	0	7	c7.vax	up	1	10638	0
CAO_BLOOD_FLUMIST_AGE_05_14YO_30DY_DN	1	1	0	5	c7.vax	up	1	10638	0
CAO_BLOOD_FLUMIST_AGE_05_14YO_30DY_UP	1	1	0	5	c7.vax	up	1	10638	0
CAO_BLOOD_FLUMIST_AGE_05_14YO_7DY_DN	1	1	0	6	c7.vax	up	1	10638	0
CAO_BLOOD_FLUMIST_AGE_05_14YO_7DY_UP	1	1	0	5	c7.vax	up	1	10638	0
CAO_BLOOD_FLUMIST_AGE_05_14YO_CORRELATED_WITH_H3N2_VN_TITER_7DY_POSITIVE	1	1	0	9	c7.vax	up	1	10638	0
CAO_BLOOD_FLUZONE_AGE_05_14YO_1DY_UP	1	1	0	4	c7.vax	up	1	10638	0
CAO_BLOOD_FLUZONE_AGE_05_14YO_30DY_DN	1	1	0	7	c7.vax	up	1	10638	0
CAO_BLOOD_FLUZONE_AGE_05_14YO_30DY_UP	1	1	0	6	c7.vax	up	1	10638	0
CAO_BLOOD_FLUZONE_AGE_05_14YO_7DY_DN	1	1	0	4	c7.vax	up	1	10638	0
CAO_BLOOD_FLUZONE_AGE_05_14YO_7DY_UP	1	1	0	4	c7.vax	up	1	10638	0
CAO_BLOOD_FLUZONE_AGE_05_14YO_CORRELATED_WITH_H3N1_HI_TITER_1DY_POSITIVE	1	1	0	6	c7.vax	up	1	10638	0
COLE_BLOOD_FLUMIST_QUADRIVALENT_AGE_03_17YO_7DY_UP	1	1	0	5	c7.vax	up	1	10638	0
DHIMAN_PBMC_ATTENUVAX_AGE_15_25YO_SUBQ_7_OR_14DY_DN	1	1	0	14	c7.vax	up	1	10638	0
DHIMAN_PBMC_ATTENUVAX_AGE_15_25YO_SUBQ_7_OR_14DY_UP	1	1	0	39	c7.vax	up	1	10638	0
ERWIN_COHEN_BLOOD_TC_83_AGE_23_48YO_VACCINATED_VS_CONTROL_2DY_UP	1	1	0	107	c7.vax	up	1	10638	0
ERWIN_COHEN_BLOOD_VACCINE_TC_83_AGE_23_48YO_VACCINATED_VS_CONTROL_14DY_DN	1	1	0	5	c7.vax	up	1	10638	0
ERWIN_COHEN_BLOOD_VACCINE_TC_83_AGE_23_48YO_VACCINATED_VS_CONTROL_2DY_DN	1	1	0	27	c7.vax	up	1	10638	0
ERWIN_COHEN_BLOOD_VACCINE_TC_83_AGE_23_48YO_VACCINATED_VS_CONTROL_7DY_DN	1	1	0	4	c7.vax	up	1	10638	0
ERWIN_COHEN_BLOOD_VACCINE_TC_83_AGE_23_48YO_VACCINATED_VS_CONTROL_7DY_UP	1	1	0	69	c7.vax	up	1	10638	0
ERWIN_COHEN_PBMC_TC_83_AGE_18_45YO_NAIVE_NOT_PREVIOUSLY_IMMUNIZED_24HR_DEG_CANONICAL_PATHWAY_MEMBERS_UP	1	1	0	22	c7.vax	up	1	10638	0
ERWIN_COHEN_PBMC_TC_83_AGE_18_45YO_NON_RESPONDERS_PREVIOUSLY_IMMUNIZED_24HR_DEG_CANONICAL_PATHWAY_MEMBERS_DN	1	1	0	7	c7.vax	up	1	10638	0
ERWIN_COHEN_PBMC_TC_83_AGE_18_45YO_NON_RESPONDERS_PREVIOUSLY_IMMUNIZED_24HR_DEG_CANONICAL_PATHWAY_MEMBERS_UP	1	1	0	15	c7.vax	up	1	10638	0
ERWIN_COHEN_PBMC_TC_83_AGE_18_45YO_RESPONDERS_PREVIOUSLY_IMMUNIZED_24HR_DEG_CANONICAL_PATHWAY_MEMBERS_UP	1	1	0	23	c7.vax	up	1	10638	0
FLETCHER_PBMC_BCG_10W_INFANT_BCG_STIMULATED_VS_UNSTIMULATED_10W_DN	1	1	0	213	c7.vax	up	1	10638	0
FLETCHER_PBMC_BCG_10W_INFANT_BCG_STIMULATED_VS_UNSTIMULATED_10W_UP	1	1	0	98	c7.vax	up	1	10638	0
FLETCHER_PBMC_BCG_10W_INFANT_PPD_STIMULATED_VS_UNSTIMULATED_10W_DN	1	1	0	154	c7.vax	up	1	10638	0
FLETCHER_PBMC_BCG_10W_INFANT_PPD_STIMULATED_VS_UNSTIMULATED_10W_UP	1	1	0	66	c7.vax	up	1	10638	0
FOURATI_BLOOD_TWINRIX_AGE_25_83YO_RESPONDERS_VS_POOR_RESPONDERS_0DY_UP	1	1	0	434	c7.vax	up	1	10638	0
FOURATI_BLOOD_TWINRIX_AGE_65_81Y0_RESPONDERS_VS_POOR_RESPONDERS_TRAINING_SET_0DY_NETWORK_INFERENCE_UP	1	1	0	4	c7.vax	up	1	10638	0
FOURATI_BLOOD_TWINRIX_AGE_65_81YO_RESPONDERS_VS_POOR_RESPONDERS_TRAINING_SET_0DY_NETWORK_INFERENCE_DN	1	1	0	3	c7.vax	up	1	10638	0
FOURATI_BLOOD_TWINRIX_AGE_65_83YO_POOR_RESPONDERS_VS_RESPONDERS_0DY_NETWORK_INFERENCE_UP	1	1	0	4	c7.vax	up	1	10638	0
FRANCO_BLOOD_SANOFI_PASTEUR_SA_INACTIVATED_INFLUENZA_VACCINE_CORRELATED_WITH_ANTIBODY_RESPONSE_AGE_18_40YO_0DY_NEGATIVE	1	1	0	11	c7.vax	up	1	10638	0
FRANCO_BLOOD_SANOFI_PASTEUR_SA_INACTIVATED_INFLUENZA_VACCINE_CORRELATED_WITH_ANTIBODY_RESPONSE_AGE_18_40YO_0DY_POSITIVE	1	1	0	18	c7.vax	up	1	10638	0
FRANCO_BLOOD_SANOFI_PASTEUR_SA_INACTIVATED_INFLUENZA_VACCINE_CORRELATED_WITH_ANTIBODY_RESPONSE_AGE_18_40YO_14DY_NEGATIVE	1	1	0	22	c7.vax	up	1	10638	0
FRANCO_BLOOD_SANOFI_PASTEUR_SA_INACTIVATED_INFLUENZA_VACCINE_CORRELATED_WITH_ANTIBODY_RESPONSE_AGE_18_40YO_14DY_POSITIVE	1	1	0	22	c7.vax	up	1	10638	0
FRANCO_BLOOD_SANOFI_PASTEUR_SA_INACTIVATED_INFLUENZA_VACCINE_CORRELATED_WITH_ANTIBODY_RESPONSE_AGE_18_40YO_1DY_NEGATIVE	1	1	0	16	c7.vax	up	1	10638	0
FRANCO_BLOOD_SANOFI_PASTEUR_SA_INACTIVATED_INFLUENZA_VACCINE_CORRELATED_WITH_ANTIBODY_RESPONSE_AGE_18_40YO_1DY_POSITIVE	1	1	0	119	c7.vax	up	1	10638	0
FRANCO_BLOOD_SANOFI_PASTEUR_SA_INACTIVATED_INFLUENZA_VACCINE_CORRELATED_WITH_ANTIBODY_RESPONSE_AGE_18_40YO_3DY_POSITIVE	1	1	0	17	c7.vax	up	1	10638	0
FULLER_PBMC_F_TULARENSIS_VACCINE_LVS_AGE_22_54YO_18HR_DN	1	1	0	13	c7.vax	up	1	10638	0
FULLER_PBMC_F_TULARENSIS_VACCINE_LVS_AGE_22_54YO_18HR_TO_336HR_SUSTAINED_UP	1	1	0	7	c7.vax	up	1	10638	0
FULLER_PBMC_F_TULARENSIS_VACCINE_LVS_AGE_22_54YO_18HR_TO_48HR_EARLY_DN	1	1	0	24	c7.vax	up	1	10638	0
FULLER_PBMC_F_TULARENSIS_VACCINE_LVS_AGE_22_54YO_18HR_TO_48HR_EARLY_UP	1	1	0	13	c7.vax	up	1	10638	0
FULLER_PBMC_F_TULARENSIS_VACCINE_LVS_AGE_22_54YO_18HR_UP	1	1	0	31	c7.vax	up	1	10638	0
FULLER_PBMC_F_TULARENSIS_VACCINE_LVS_AGE_22_54YO_192HR_DN	1	1	0	19	c7.vax	up	1	10638	0
FULLER_PBMC_F_TULARENSIS_VACCINE_LVS_AGE_22_54YO_192HR_UP	1	1	0	25	c7.vax	up	1	10638	0
FULLER_PBMC_F_TULARENSIS_VACCINE_LVS_AGE_22_54YO_336HR_DN	1	1	0	17	c7.vax	up	1	10638	0
FULLER_PBMC_F_TULARENSIS_VACCINE_LVS_AGE_22_54YO_336HR_UP	1	1	0	26	c7.vax	up	1	10638	0
FULLER_PBMC_F_TULARENSIS_VACCINE_LVS_AGE_22_54YO_48HR_DN	1	1	0	10	c7.vax	up	1	10638	0
FULLER_PBMC_F_TULARENSIS_VACCINE_LVS_AGE_22_54YO_48HR_UP	1	1	0	33	c7.vax	up	1	10638	0
GARCIA_PINERES_PBMC_HPV_16_L1_VLP_AGE_18_25YO_12MO_CORRELATED_WITH_ANTIBODY_RESPONSE_NEGATIVE	1	1	0	18	c7.vax	up	1	10638	0
GARCIA_PINERES_PBMC_HPV_16_L1_VLP_AGE_18_25YO_12MO_CORRELATED_WITH_ANTIBODY_RESPONSE_POSITIVE	1	1	0	15	c7.vax	up	1	10638	0
GARCIA_PINERES_PBMC_HPV_16_L1_VLP_AGE_18_25YO_2MO_DN	1	1	0	222	c7.vax	up	1	10638	0
GARCIA_PINERES_PBMC_HPV_16_L1_VLP_AGE_18_25YO_2MO_UP	1	1	0	256	c7.vax	up	1	10638	0
GARCIA_PINERES_PBMC_HPV_16_L1_VLP_AGE_18_25YO_7MO_CORRELATED_WITH_ANTIBODY_RESPONSE_NEGATIVE	1	1	0	10	c7.vax	up	1	10638	0
GARCIA_PINERES_PBMC_HPV_16_L1_VLP_AGE_18_25YO_7MO_CORRELATED_WITH_ANTIBODY_RESPONSE_POSITIVE	1	1	0	14	c7.vax	up	1	10638	0
GARCIA_PINERES_PBMC_HPV_16_L1_VLP_AGE_18_25YO_STIMULATED_VS_UNSTIMULATED_0DY_VACCINATION_INDEPENDENT_DN	1	1	0	98	c7.vax	up	1	10638	0
GARCIA_PINERES_PBMC_HPV_16_L1_VLP_AGE_18_25YO_STIMULATED_VS_UNSTIMULATED_0DY_VACCINATION_INDEPENDENT_UP	1	1	0	200	c7.vax	up	1	10638	0
GAUCHER_PBMC_YF_VAX_STAMARIL_UNKNOWN_AGE_10DY_DN	1	1	0	94	c7.vax	up	1	10638	0
GAUCHER_PBMC_YF_VAX_STAMARIL_UNKNOWN_AGE_10DY_UP	1	1	0	182	c7.vax	up	1	10638	0
GAUCHER_PBMC_YF_VAX_STAMARIL_UNKNOWN_AGE_14DY_DN	1	1	0	11	c7.vax	up	1	10638	0
GAUCHER_PBMC_YF_VAX_STAMARIL_UNKNOWN_AGE_14DY_UP	1	1	0	50	c7.vax	up	1	10638	0
GAUCHER_PBMC_YF_VAX_STAMARIL_UNKNOWN_AGE_28DY_DN	1	1	0	12	c7.vax	up	1	10638	0
GAUCHER_PBMC_YF_VAX_STAMARIL_UNKNOWN_AGE_28DY_UP	1	1	0	21	c7.vax	up	1	10638	0
GAUCHER_PBMC_YF_VAX_STAMARIL_UNKNOWN_AGE_3DY_DN	1	1	0	95	c7.vax	up	1	10638	0
GAUCHER_PBMC_YF_VAX_STAMARIL_UNKNOWN_AGE_3DY_UP	1	1	0	190	c7.vax	up	1	10638	0
GAUCHER_PBMC_YF_VAX_STAMARIL_UNKNOWN_AGE_60DY_DN	1	1	0	30	c7.vax	up	1	10638	0
GAUCHER_PBMC_YF_VAX_STAMARIL_UNKNOWN_AGE_60DY_UP	1	1	0	38	c7.vax	up	1	10638	0
GAUCHER_PBMC_YF_VAX_STAMARIL_UNKNOWN_AGE_7DY_DN	1	1	0	167	c7.vax	up	1	10638	0
GAUCHER_PBMC_YF_VAX_STAMARIL_UNKNOWN_AGE_7DY_UP	1	1	0	255	c7.vax	up	1	10638	0
GIAROLA_SILVA_BLOOD_PANDEMRIX_AGE_21_51YO_30DY_UP	1	1	0	3	c7.vax	up	1	10638	0
GIAROLA_SILVA_BLOOD_PANDEMRIX_AGE_21_51YO_3DY_UP	1	1	0	4	c7.vax	up	1	10638	0
HARALAMBIEVA_PBMC_DRYVAX_AGE_18_40YO_STIMULATED_VS_UNSTIMULATED_9_TO_34MO_UP	1	1	0	11	c7.vax	up	1	10638	0
HARALAMBIEVA_PBMC_FLUARIX_AGE_50_74YO_CORR_WITH_28D_MEM_B_CELL_RESPONSE_AT_0DY_NEGATIVE	1	1	0	371	c7.vax	up	1	10638	0
HARALAMBIEVA_PBMC_FLUARIX_AGE_50_74YO_CORR_WITH_28D_MEM_B_CELL_RESPONSE_AT_0DY_POSITIVE	1	1	0	447	c7.vax	up	1	10638	0
HARALAMBIEVA_PBMC_FLUARIX_AGE_50_74YO_CORR_WITH_28D_MEM_B_CELL_RESPONSE_AT_28DY_LATE_GENE_EXPR_INDIVID_GENE_MODELS_PRED_PEAK_B_CELL_ELISPOT_RESP_NEGATIVE	1	1	0	7	c7.vax	up	1	10638	0
HARALAMBIEVA_PBMC_FLUARIX_AGE_50_74YO_CORR_WITH_28D_MEM_B_CELL_RESPONSE_AT_28DY_LATE_GENE_EXPR_INDIVID_GENE_MODELS_PRED_PEAK_B_CELL_ELISPOT_RESP_POSITIVE	1	1	0	10	c7.vax	up	1	10638	0
HARALAMBIEVA_PBMC_FLUARIX_AGE_50_74YO_CORR_WITH_28D_MEM_B_CELL_RESPONSE_AT_28DY_LEUK_MIGR_MAPK_ACT_CYTOK_SIG_DIAB_OF_THE_YNG_NEGATIVE	1	1	0	8	c7.vax	up	1	10638	0
HARALAMBIEVA_PBMC_FLUARIX_AGE_50_74YO_CORR_WITH_28D_MEM_B_CELL_RESPONSE_AT_28DY_LEUK_MIGR_MAPK_ACT_CYTOK_SIG_DIAB_OF_THE_YNG_POSITIVE	1	1	0	11	c7.vax	up	1	10638	0
HARALAMBIEVA_PBMC_FLUARIX_AGE_50_74YO_CORR_WITH_28D_MEM_B_CELL_RESPONSE_AT_3DY_POSITIVE	1	1	0	340	c7.vax	up	1	10638	0
HARALAMBIEVA_PBMC_M_M_R_II_AGE_11_22YO_VACCINATED_VS_UNVACCINATED_HIGH_ANTIBODY_RESPONDERS_TO_TREATMENT_7YR_DN	1	1	0	6	c7.vax	up	1	10638	0
HARALAMBIEVA_PBMC_M_M_R_II_AGE_11_22YO_VACCINATED_VS_UNVACCINATED_LOW_ANTIBODY_RESPONDERS_TO_TREATMENT_7YR_DN	1	1	0	8	c7.vax	up	1	10638	0
HARALAMBIEVA_PBMC_M_M_R_II_AGE_11_22YO_VACCINATED_VS_UNVACCINATED_LOW_ANTIBODY_RESPONDERS_TO_TREATMENT_7YR_UP	1	1	0	11	c7.vax	up	1	10638	0
HARALAMBIEVA_PBMC_M_M_R_II_AGE_13_16YO_STIMULATED_VS_UNSTIMULATED_3_TO_7YR_POST_TOP_DEG_UP	1	1	0	23	c7.vax	up	1	10638	0
HARALAMBIEVA_PBMC_TIV_AGE_50_74YO_CORRELATED_WITH_MEMORY_B_CELL_RESPONSE_28DY_NEGATIVE	1	1	0	21	c7.vax	up	1	10638	0
HARALAMBIEVA_PBMC_TIV_AGE_50_74YO_CORRELATED_WITH_MEMORY_B_CELL_RESPONSE_3DY_NEGATIVE	1	1	0	13	c7.vax	up	1	10638	0
HARALAMBIEVA_PBMC_TIV_AGE_50_74YO_CORRELATED_WITH_MEMORY_B_CELL_RESPONSE_3DY_POSITIVE	1	1	0	14	c7.vax	up	1	10638	0
HIPC_SIGNATURES_PROJECT_PBMC_TRIVALENT_INFLUENZA_VACCINE_HIGH_RESPONDERS_VS_LOW_RESPONDERS_YOUNGER_ADULTS_21_35_HIGH_RESPONDERS_0D_DOWN	1	1	0	6	c7.vax	up	1	10638	0
HIPC_SIGNATURES_PROJECT_PBMC_TRIVALENT_INFLUENZA_VACCINE_HIGH_RESPONDERS_VS_LOW_RESPONDERS_YOUNGER_ADULTS_21_35_HIGH_RESPONDERS_0D_UP	1	1	0	9	c7.vax	up	1	10638	0
HOEK_B_CELL_2011_2012_TIV_ADULT_1DY_UP	1	1	0	5	c7.vax	up	1	10638	0
HOEK_B_CELL_2011_2012_TIV_ADULT_3DY_UP	1	1	0	24	c7.vax	up	1	10638	0
HOEK_B_CELL_2011_2012_TIV_ADULT_7DY_DN	1	1	0	6	c7.vax	up	1	10638	0
HOEK_B_CELL_2011_2012_TIV_ADULT_7DY_UP	1	1	0	28	c7.vax	up	1	10638	0
HOEK_MONOCYTE_2011_2012_TIV_ADULT_1DY_DN	1	1	0	12	c7.vax	up	1	10638	0
HOEK_MONOCYTE_2011_2012_TIV_ADULT_1DY_UP	1	1	0	6	c7.vax	up	1	10638	0
HOEK_MONOCYTE_2011_2012_TIV_ADULT_3DY_DN	1	1	0	4	c7.vax	up	1	10638	0
HOEK_MONOCYTE_2011_2012_TIV_ADULT_7DY_DN	1	1	0	10	c7.vax	up	1	10638	0
HOEK_MONOCYTE_2011_2012_TIV_ADULT_7DY_UP	1	1	0	5	c7.vax	up	1	10638	0
HOEK_MYELOID_DENDRITIC_CELL_2011_2012_TIV_ADULT_1DY_DN	1	1	0	5	c7.vax	up	1	10638	0
HOEK_MYELOID_DENDRITIC_CELL_2011_2012_TIV_ADULT_1DY_UP	1	1	0	16	c7.vax	up	1	10638	0
HOEK_MYELOID_DENDRITIC_CELL_2011_2012_TIV_ADULT_3DY_DN	1	1	0	17	c7.vax	up	1	10638	0
HOEK_MYELOID_DENDRITIC_CELL_2011_2012_TIV_ADULT_3DY_UP	1	1	0	4	c7.vax	up	1	10638	0
HOEK_MYELOID_DENDRITIC_CELL_2011_2012_TIV_ADULT_7DY_DN	1	1	0	7	c7.vax	up	1	10638	0
HOEK_MYELOID_DENDRITIC_CELL_2011_2012_TIV_ADULT_7DY_UP	1	1	0	14	c7.vax	up	1	10638	0
HOEK_NEUTROPHIL_2011_2012_TIV_ADULT_1DY_DN	1	1	0	50	c7.vax	up	1	10638	0
HOEK_NEUTROPHIL_2011_2012_TIV_ADULT_1DY_UP	1	1	0	28	c7.vax	up	1	10638	0
HOEK_NEUTROPHIL_2011_2012_TIV_ADULT_3DY_DN	1	1	0	7	c7.vax	up	1	10638	0
HOEK_NEUTROPHIL_2011_2012_TIV_ADULT_3DY_UP	1	1	0	9	c7.vax	up	1	10638	0
HOEK_NEUTROPHIL_2011_2012_TIV_ADULT_7DY_DN	1	1	0	35	c7.vax	up	1	10638	0
HOEK_NEUTROPHIL_2011_2012_TIV_ADULT_7DY_UP	1	1	0	10	c7.vax	up	1	10638	0
HOEK_NK_CELL_2011_2012_TIV_1D_VS_0DY_ADULT_1D_DN	1	1	0	35	c7.vax	up	1	10638	0
HOEK_NK_CELL_2011_2012_TIV_3D_VS_0DY_ADULT_3D_DN	1	1	0	151	c7.vax	up	1	10638	0
HOEK_NK_CELL_2011_2012_TIV_7D_VS_0DY_ADULT_7D_DN	1	1	0	18	c7.vax	up	1	10638	0
HOEK_NK_CELL_2011_2012_TIV_ADULT_1DY_UP	1	1	0	8	c7.vax	up	1	10638	0
HOEK_NK_CELL_2011_2012_TIV_ADULT_3DY_UP	1	1	0	16	c7.vax	up	1	10638	0
HOEK_NK_CELL_2011_2012_TIV_ADULT_7DY_UP	1	1	0	9	c7.vax	up	1	10638	0
HOEK_PBMC_INACTIVATED_INFLUENZA_ADULT_1DY_DN	1	1	0	9	c7.vax	up	1	10638	0
HOEK_PBMC_INACTIVATED_INFLUENZA_ADULT_1DY_UP	1	1	0	4	c7.vax	up	1	10638	0
HOEK_PBMC_INACTIVATED_INFLUENZA_ADULT_3DY_DN	1	1	0	10	c7.vax	up	1	10638	0
HOEK_PBMC_INACTIVATED_INFLUENZA_ADULT_3DY_UP	1	1	0	6	c7.vax	up	1	10638	0
HOEK_PBMC_INACTIVATED_INFLUENZA_ADULT_7DY_DN	1	1	0	13	c7.vax	up	1	10638	0
HOEK_PBMC_INACTIVATED_INFLUENZA_ADULT_7DY_UP	1	1	0	10	c7.vax	up	1	10638	0
HOEK_T_CELL_2011_2012_TIV_ADULT_1DY_DN	1	1	0	5	c7.vax	up	1	10638	0
HOEK_T_CELL_2011_2012_TIV_ADULT_1DY_UP	1	1	0	10	c7.vax	up	1	10638	0
HOEK_T_CELL_2011_2012_TIV_ADULT_3DY_DN	1	1	0	8	c7.vax	up	1	10638	0
HOEK_T_CELL_2011_2012_TIV_ADULT_3DY_UP	1	1	0	12	c7.vax	up	1	10638	0
HOEK_T_CELL_2011_2012_TIV_ADULT_7DY_UP	1	1	0	4	c7.vax	up	1	10638	0
HOFT_CD4_POSITIVE_ALPHA_BETA_MEMORY_T_CELL_BCG_VACCINE_AGE_18_45YO_56D_TOP_100_DEG_AFTER_IN_VITRO_RE_STIMULATION_DN	1	1	0	43	c7.vax	up	1	10638	0
HOFT_CD4_POSITIVE_ALPHA_BETA_MEMORY_T_CELL_BCG_VACCINE_AGE_18_45YO_56D_TOP_100_DEG_AFTER_IN_VITRO_RE_STIMULATION_UP	1	1	0	19	c7.vax	up	1	10638	0
HOFT_CD4_POSITIVE_ALPHA_BETA_MEMORY_T_CELL_BCG_VACCINE_AGE_18_45YO_7DY_DN	1	1	0	4	c7.vax	up	1	10638	0
HOFT_CD4_POSITIVE_ALPHA_BETA_MEMORY_T_CELL_BCG_VACCINE_AGE_18_45YO_7DY_UP	1	1	0	36	c7.vax	up	1	10638	0
HOFT_CD4_POSITIVE_ALPHA_BETA_MEMORY_T_CELL_BCG_VACCINE_AGE_18_45YO_ID_56D_TOP_100_DEG_AFTER_IN_VITRO_RE_STIMULATION_DN	1	1	0	34	c7.vax	up	1	10638	0
HOFT_CD4_POSITIVE_ALPHA_BETA_MEMORY_T_CELL_BCG_VACCINE_AGE_18_45YO_ID_56D_TOP_100_DEG_AFTER_IN_VITRO_RE_STIMULATION_UP	1	1	0	38	c7.vax	up	1	10638	0
HOFT_CD4_POSITIVE_ALPHA_BETA_MEMORY_T_CELL_BCG_VACCINE_AGE_18_45YO_ID_7DY_TOP_100_DEG_EX_VIVO_DN	1	1	0	11	c7.vax	up	1	10638	0
HOFT_CD4_POSITIVE_ALPHA_BETA_MEMORY_T_CELL_BCG_VACCINE_AGE_18_45YO_ID_7DY_TOP_100_DEG_EX_VIVO_UP	1	1	0	22	c7.vax	up	1	10638	0
HOFT_PBMC_TICE_BCG_RBCG_AG85A_AG85B_AGE_18_40YO_CORRELATED_WITH_WHOLE_BLOOD_BACTERICIDAL_ACTIVITY_NEGATIVE	1	1	0	21	c7.vax	up	1	10638	0
HOWARD_B_CELL_INACT_MONOV_INFLUENZA_A_INDONESIA_05_2005_H5N1_AGE_18_49YO_1DY_UP	1	1	0	14	c7.vax	up	1	10638	0
HOWARD_DENDRITIC_CELL_INACT_MONOV_INFLUENZA_A_INDONESIA_05_2005_H5N1_AGE_18_49YO_1DY_DN	1	1	0	31	c7.vax	up	1	10638	0
HOWARD_DENDRITIC_CELL_INACT_MONOV_INFLUENZA_A_INDONESIA_05_2005_H5N1_AGE_18_49YO_1DY_UP	1	1	0	129	c7.vax	up	1	10638	0
HOWARD_DENDRITIC_CELL_INACT_MONOV_INFLUENZA_A_INDONESIA_05_2005_H5N1_AGE_18_49YO_3DY_UP	1	1	0	8	c7.vax	up	1	10638	0
HOWARD_MONOCYTE_INACT_MONOV_INFLUENZA_A_INDONESIA_05_2005_H5N1_AGE_18_49YO_1DY_DN	1	1	0	28	c7.vax	up	1	10638	0
HOWARD_MONOCYTE_INACT_MONOV_INFLUENZA_A_INDONESIA_05_2005_H5N1_AGE_18_49YO_1DY_UP	1	1	0	188	c7.vax	up	1	10638	0
HOWARD_NEUTROPHIL_INACT_MONOV_INFLUENZA_A_INDONESIA_05_2005_H5N1_AGE_18_49YO_1DY_DN	1	1	0	92	c7.vax	up	1	10638	0
HOWARD_NEUTROPHIL_INACT_MONOV_INFLUENZA_A_INDONESIA_05_2005_H5N1_AGE_18_49YO_1DY_UP	1	1	0	347	c7.vax	up	1	10638	0
HOWARD_NEUTROPHIL_INACT_MONOV_INFLUENZA_A_INDONESIA_05_2005_H5N1_AGE_18_49YO_3DY_DN	1	1	0	7	c7.vax	up	1	10638	0
HOWARD_NEUTROPHIL_INACT_MONOV_INFLUENZA_A_INDONESIA_05_2005_H5N1_AGE_18_49YO_3DY_UP	1	1	0	109	c7.vax	up	1	10638	0
HOWARD_NK_CELL_INACT_MONOV_INFLUENZA_A_INDONESIA_05_2005_H5N1_AGE_18_49YO_1DY_UP	1	1	0	17	c7.vax	up	1	10638	0
HOWARD_NK_CELL_INACT_MONOV_INFLUENZA_A_INDONESIA_05_2005_H5N1_AGE_18_49YO_28DY_DN	1	1	0	41	c7.vax	up	1	10638	0
HOWARD_NK_CELL_INACT_MONOV_INFLUENZA_A_INDONESIA_05_2005_H5N1_AGE_18_49YO_3DY_UP	1	1	0	68	c7.vax	up	1	10638	0
HOWARD_PBMC_INACT_MONOV_INFLUENZA_A_INDONESIA_05_2005_H5N1_AGE_19_39YO_AS03_ADJUVANT_VS_BUFFER_1DY_DN	1	1	0	22	c7.vax	up	1	10638	0
HOWARD_PBMC_INACT_MONOV_INFLUENZA_A_INDONESIA_05_2005_H5N1_AGE_19_39YO_AS03_ADJUVANT_VS_BUFFER_1DY_UP	1	1	0	274	c7.vax	up	1	10638	0
HOWARD_T_CELL_INACT_MONOV_INFLUENZA_A_INDONESIA_05_2005_H5N1_AGE_18_49YO_1DY_UP	1	1	0	38	c7.vax	up	1	10638	0
KANNAN_BLOOD_2012_2013_TIV_AGE_65PLS_REVACCINATED_IN_6_9_MO_VS_REVACCINATED_IN_12_13_MO_UP	1	1	0	184	c7.vax	up	1	10638	0
KANNAN_BLOOD_2012_2013_TIV_AGE_65PLS_REVACCINATED_IN_6_9_MO_VS_REVACCINATED_IN_12_13_MOS_DN	1	1	0	292	c7.vax	up	1	10638	0
KAZMIN_PBMC_P_FALCIPARUM_RTSS_AS01_AGE_UNKNOWN_CORRELATED_WITH_PROTECTION_56DY_NEGATIVE	1	1	0	13	c7.vax	up	1	10638	0
KAZMIN_PBMC_P_FALCIPARUM_RTSS_AS01_UNKN_AGE_IMM_WITH_ARR_VS_IMM_BY_RRR_PRIMARY_IMMUNIZ_WITH_RECOMB_ADENOVIRUS_35_1DY_UP	1	1	0	9	c7.vax	up	1	10638	0
KENNEDY_PBMC_DRYVAX_AGE_18_40YO_STIMULATED_VS_UNSTIMULATED_1_TO_48MO_TOP_DEG_DN	1	1	0	17	c7.vax	up	1	10638	0
KENNEDY_PBMC_DRYVAX_AGE_18_50YO_STIMULATED_VS_UNSTIMULATED_1_TO_48MO_TOP_DEG_UP	1	1	0	9	c7.vax	up	1	10638	0
LI_PBMC_MENACTRA_AGE_18_45YO_7DY_UP	1	1	0	3	c7.vax	up	1	10638	0
LI_PBMC_MENACTRA_AGE_18_45YO_ANTI_DT_ANTIBODY_CORRELATION_PROFILE_3DY_DN	1	1	0	14	c7.vax	up	1	10638	0
LI_PBMC_MENACTRA_AGE_18_45YO_ANTI_DT_ANTIBODY_CORRELATION_PROFILE_3DY_UP	1	1	0	15	c7.vax	up	1	10638	0
LI_PBMC_MENACTRA_AGE_18_45YO_ANTI_POLYSACCHARIDE_ANTIBODY_CORRELATION_PROFILE_3DY_DN	1	1	0	7	c7.vax	up	1	10638	0
LI_PBMC_MENACTRA_AGE_18_45YO_ANTI_POLYSACCHARIDE_ANTIBODY_CORRELATION_PROFILE_3DY_UP	1	1	0	20	c7.vax	up	1	10638	0
LI_PBMC_MENACTRA_AGE_18_45YO_CORRELATED_WITH_ANTI_DT_ANTIBODY_3DY_NEGATIVE	1	1	0	23	c7.vax	up	1	10638	0
LI_PBMC_MENACTRA_AGE_18_45YO_CORRELATED_WITH_ANTI_DT_ANTIBODY_3DY_POSITIVE	1	1	0	25	c7.vax	up	1	10638	0
LI_PBMC_MENACTRA_AGE_18_45YO_CORRELATED_WITH_ANTI_POLYSACCHARIDE_ANTIBODY_3DY_NEGATIVE	1	1	0	15	c7.vax	up	1	10638	0
LI_PBMC_MENACTRA_AGE_18_45YO_CORRELATED_WITH_ANTI_POLYSACCHARIDE_ANTIBODY_3DY_POSITIVE	1	1	0	41	c7.vax	up	1	10638	0
LI_PBMC_MENOMUNE_A_C_Y_W_135_AGE_18_45YO_3DY_DN	1	1	0	12	c7.vax	up	1	10638	0
LI_PBMC_MENOMUNE_A_C_Y_W_135_AGE_18_45YO_3DY_UP	1	1	0	16	c7.vax	up	1	10638	0
LI_PBMC_MENOMUNE_A_C_Y_W_135_AGE_18_45YO_CORRELATED_WITH_ANTIBODY_RESPONSE_3DY_NEGATIVE	1	1	0	18	c7.vax	up	1	10638	0
LI_PBMC_MENOMUNE_A_C_Y_W_135_AGE_18_45YO_CORRELATED_WITH_ANTIBODY_RESPONSE_3DY_POSITIVE	1	1	0	32	c7.vax	up	1	10638	0
LI_PBMC_ZOSTAVAX_AGE_25_40_AND_60_79YO_1DY_UP	1	1	0	3	c7.vax	up	1	10638	0
LI_PBMC_ZOSTAVAX_AGE_25_40_AND_60_79YO_3DY_UP	1	1	0	7	c7.vax	up	1	10638	0
MATSUMIYA_BLOOD_MODIFIED_VACCINIA_ANKARA_VACCINE_AGE_4_6MO_VACCINATED_VS_CANDIN_PLACEBO_BCG_PRIMED_1DY_DN	1	1	0	11	c7.vax	up	1	10638	0
MATSUMIYA_BLOOD_MODIFIED_VACCINIA_ANKARA_VACCINE_AGE_4_6MO_VACCINATED_VS_CANDIN_PLACEBO_BCG_PRIMED_1DY_UP	1	1	0	13	c7.vax	up	1	10638	0
MATSUMIYA_PBMC_MODIFIED_VACCINIA_ANKARA_VACCINE_AGE_18_55YO_2DY_UP	1	1	0	48	c7.vax	up	1	10638	0
MATSUMIYA_PBMC_MODIFIED_VACCINIA_ANKARA_VACCINE_AGE_18_55YO_HIGH_RESPONDERS_VS_LOW_RESPONDERS_0DY_UP	1	1	0	6	c7.vax	up	1	10638	0
MATSUMIYA_PBMC_MODIFIED_VACCINIA_ANKARA_VACCINE_AGE_18_55YO_LOW_VS_HIGH_RESPONDERS_2DY_GO_T_CELL_ACTIV_AND_CO_STIM_UP	1	1	0	4	c7.vax	up	1	10638	0
MATSUMIYA_PBMC_MODIFIED_VACCINIA_ANKARA_VACCINE_AGE_18_55YO_VACCINATED_VS_CONTROL_TREATED_IN_VITRO_WITH_MVA85A_6HR_UP	1	1	0	79	c7.vax	up	1	10638	0
MATSUMIYA_PBMC_MODIFIED_VACCINIA_ANKARA_VACCINE_AGE_18_55YO_VACCINATED_VS_CONTROL_TREATED_IN_VITRO_WITH_WILD_TYPE_MVA_6HR_UP	1	1	0	23	c7.vax	up	1	10638	0
MATSUMIYA_PBMC_MODIFIED_VACCINIA_ANKARA_VACCINE_AGE_4_6MO_BCG_PRIMED_28DY_UP	1	1	0	8	c7.vax	up	1	10638	0
MATSUMIYA_PBMC_MODIFIED_VACCINIA_ANKARA_VACCINE_AGE_4_6MO_VACCINATED_VS_CANDIN_PLACEBO_BCG_PRIMED_28DY_UP	1	1	0	8	c7.vax	up	1	10638	0
NAKAYA_B_CELL_FLUARIX_FLUVIRIN_AGE_18_50YO_7DY_DN	1	1	0	275	c7.vax	up	1	10638	0
NAKAYA_B_CELL_FLUARIX_FLUVIRIN_AGE_18_50YO_7DY_UP	1	1	0	339	c7.vax	up	1	10638	0
NAKAYA_B_CELL_FLUMIST_AGE_18_50YO_7DY_DN	1	1	0	349	c7.vax	up	1	10638	0
NAKAYA_B_CELL_FLUMIST_AGE_18_50YO_7DY_UP	1	1	0	434	c7.vax	up	1	10638	0
NAKAYA_MONOCYTE_FLUARIX_FLUVIRIN_AGE_18_50YO_7DY_DN	1	1	0	88	c7.vax	up	1	10638	0
NAKAYA_MONOCYTE_FLUARIX_FLUVIRIN_AGE_18_50YO_7DY_UP	1	1	0	71	c7.vax	up	1	10638	0
NAKAYA_MONOCYTE_FLUMIST_AGE_18_50YO_7DY_DN	1	1	0	229	c7.vax	up	1	10638	0
NAKAYA_MONOCYTE_FLUMIST_AGE_18_50YO_7DY_UP	1	1	0	443	c7.vax	up	1	10638	0
NAKAYA_MYELOID_DENDRITIC_CELL_FLUARIX_FLUVIRIN_AGE_18_50YO_7DY_DN	1	1	0	244	c7.vax	up	1	10638	0
NAKAYA_MYELOID_DENDRITIC_CELL_FLUARIX_FLUVIRIN_AGE_18_50YO_7DY_UP	1	1	0	369	c7.vax	up	1	10638	0
NAKAYA_MYELOID_DENDRITIC_CELL_FLUMIST_AGE_18_50YO_7DY_DN	1	1	0	248	c7.vax	up	1	10638	0
NAKAYA_MYELOID_DENDRITIC_CELL_FLUMIST_AGE_18_50YO_7DY_UP	1	1	0	348	c7.vax	up	1	10638	0
NAKAYA_PBMC_FLUAD_IMUVAC_MALE_AGE_14_27YO_CORRELATED_WITH_HAI_RESPONSE_MF59_ADJUVANTED_AND_NON_1DY_GENES_IN_BTM_M75_POSITIVE	1	1	0	17	c7.vax	up	1	10638	0
NAKAYA_PBMC_FLUAD_MALE_AGE_14_27YO_1D_POSTBOOST_VS_0D_PREIMM_MF59_ADJUVANTED_1DY_ATIV_UP	1	1	0	35	c7.vax	up	1	10638	0
NAKAYA_PBMC_FLUAD_MALE_AGE_14_27YO_1D_POSTBOOST_VS_0D_PREIMM_MF59_ADJUVANTED_1DY_GENES_IN_BTM_M40_AND_M53_DN	1	1	0	16	c7.vax	up	1	10638	0
NAKAYA_PBMC_FLUAD_MALE_AGE_14_27YO_1D_POSTBOOST_VS_0D_PREIMM_MF59_ADJUVANTED_1DY_GENES_IN_BTM_M40_AND_M53_UP	1	1	0	10	c7.vax	up	1	10638	0
NAKAYA_PBMC_FLUARIX_FLUVIRIN_AGE_18_50YO_3DY_DN	1	1	0	407	c7.vax	up	1	10638	0
NAKAYA_PBMC_FLUARIX_FLUVIRIN_AGE_18_50YO_7DY_DN	1	1	0	262	c7.vax	up	1	10638	0
NAKAYA_PBMC_FLUARIX_FLUVIRIN_AGE_18_50YO_CORRELATED_WITH_HAI_28DY_RESPONSE_AT_3DY_NEGATIVE	1	1	0	335	c7.vax	up	1	10638	0
NAKAYA_PBMC_FLUARIX_FLUVIRIN_AGE_18_50YO_CORRELATED_WITH_HAI_28DY_RESPONSE_AT_3DY_POSITIVE	1	1	0	361	c7.vax	up	1	10638	0
NAKAYA_PBMC_FLUARIX_FLUVIRIN_AGE_18_50YO_CORRELATED_WITH_HAI_28DY_RESPONSE_AT_7DY_NEGATIVE	1	1	0	435	c7.vax	up	1	10638	0
NAKAYA_PBMC_FLUARIX_FLUVIRIN_AGE_18_50YO_CORRELATED_WITH_HAI_28DY_RESPONSE_AT_7DY_POSITIVE	1	1	0	126	c7.vax	up	1	10638	0
NAKAYA_PBMC_FLUMIST_AGE_18_50YO_3DY_IFN_SUBSET_UP	1	1	0	29	c7.vax	up	1	10638	0
NAKAYA_PBMC_FLUMIST_AGE_18_50YO_7DY_IFN_SUBSET_DN	1	1	0	9	c7.vax	up	1	10638	0
NAKAYA_PBMC_FLUMIST_AGE_18_50YO_7DY_IFN_SUBSET_UP	1	1	0	29	c7.vax	up	1	10638	0
NAKAYA_PBMC_IMUVAC_MALE_AGE_14_27YO_1D_POSTBOOST_VS_0DY_PREIMM_TIV_UP	1	1	0	30	c7.vax	up	1	10638	0
NAKAYA_PLASMACYTOID_DENDRITIC_CELL_FLUARIX_FLUVIRIN_AGE_18_50YO_7DY_DN	1	1	0	184	c7.vax	up	1	10638	0
NAKAYA_PLASMACYTOID_DENDRITIC_CELL_FLUARIX_FLUVIRIN_AGE_18_50YO_7DY_UP	1	1	0	191	c7.vax	up	1	10638	0
OCONNOR_PBMC_MENVEO_ACWYVAX_AGE_30_70YO_7DY_AFTER_SECOND_DOSE_VS_7DY_AFTER_FIRST_DOSE_DN	1	1	0	230	c7.vax	up	1	10638	0
OCONNOR_PBMC_MENVEO_ACWYVAX_AGE_30_70YO_7DY_AFTER_SECOND_DOSE_VS_7DY_AFTER_FIRST_DOSE_UP	1	1	0	132	c7.vax	up	1	10638	0
OVSYANNIKOVA_PBMC_FLUARIX_AGE_50_74YO_COMMON_WITH_BOTH_HAI_AND_VNA_28DY_VS_0DY_USED_IN_HAI_AND_VNA_RESPONSE_MODELS_DN	1	1	0	5	c7.vax	up	1	10638	0
OVSYANNIKOVA_PBMC_FLUARIX_AGE_50_74YO_COMMON_WITH_BOTH_HAI_AND_VNA_28DY_VS_0DY_USED_IN_HAI_AND_VNA_RESPONSE_MODELS_UP	1	1	0	5	c7.vax	up	1	10638	0
OVSYANNIKOVA_PBMC_FLUARIX_AGE_50_74YO_COMMON_WITH_BOTH_HAI_AND_VNA_28DY_VS_3DY_USED_IN_HAI_AND_VNA_RESPONSE_MODELS_DN	1	1	0	16	c7.vax	up	1	10638	0
OVSYANNIKOVA_PBMC_FLUARIX_AGE_50_74YO_COMMON_WITH_BOTH_HAI_AND_VNA_28DY_VS_3DY_USED_IN_HAI_AND_VNA_RESPONSE_MODELS_UP	1	1	0	21	c7.vax	up	1	10638	0
OVSYANNIKOVA_PBMC_FLUARIX_AGE_55_64YO_RESPONDERS_VS_NONRESPONDERS_0DY_DN	1	1	0	16	c7.vax	up	1	10638	0
OVSYANNIKOVA_PBMC_FLUARIX_AGE_55_64YO_RESPONDERS_VS_NONRESPONDERS_0DY_UP	1	1	0	28	c7.vax	up	1	10638	0
OVSYANNIKOVA_PBMC_FLUARIX_AGE_55_64YO_RESPONDERS_VS_NONRESPONDERS_28DY_DN	1	1	0	6	c7.vax	up	1	10638	0
OVSYANNIKOVA_PBMC_FLUARIX_AGE_55_64YO_RESPONDERS_VS_NONRESPONDERS_28DY_UP	1	1	0	9	c7.vax	up	1	10638	0
PANAPASA_BLOOD_FLUENZ_AGE_03_17YO_3DY_4DY_DN	1	1	0	3	c7.vax	up	1	10638	0
PANAPASA_BLOOD_FLUENZ_AGE_03_17YO_6DY_7DY_UP	1	1	0	6	c7.vax	up	1	10638	0
PATEL_SKIN_OF_BODY_ZOSTAVAX_AGE_70_93YO_VZV_CHALLENGE_3DY_DN	1	1	0	31	c7.vax	up	1	10638	0
PATEL_SKIN_OF_BODY_ZOSTAVAX_AGE_70_93YO_VZV_CHALLENGE_3DY_UP	1	1	0	78	c7.vax	up	1	10638	0
PATEL_SKIN_OF_BODY_ZOSTAVAX_AGE_70_93YO_VZV_CHALLENGE_6HR_DN	1	1	0	98	c7.vax	up	1	10638	0
PATEL_SKIN_OF_BODY_ZOSTAVAX_AGE_70_93YO_VZV_CHALLENGE_6HR_TOP_30_DEG_UP	1	1	0	19	c7.vax	up	1	10638	0
PATEL_SKIN_OF_BODY_ZOSTAVAX_AGE_70_93YO_VZV_CHALLENGE_6HR_UP	1	1	0	260	c7.vax	up	1	10638	0
PATEL_SKIN_OF_BODY_ZOSTAVAX_AGE_70_93YO_VZV_CHALLENGED_POST_VACCINATION_VS_UNCHALLENGED_72HR_TOP_30_DEG_UP	1	1	0	13	c7.vax	up	1	10638	0
QI_PBMC_ZOSTAVAX_AGE_50_75YO_1DY_UP	1	1	0	5	c7.vax	up	1	10638	0
QI_PBMC_ZOSTAVAX_AGE_50_75YO_CORRELATED_WITH_28D_PEAK_T_CELL_RESPONSE_14DY_NEGATIVE	1	1	0	37	c7.vax	up	1	10638	0
QI_PBMC_ZOSTAVAX_AGE_50_75YO_CORRELATED_WITH_CONTRACTION_OF_VZV_SPECIFIC_T_CELLS_PEAK_TO_28DY_AT_1DYPOSITIVE	1	1	0	262	c7.vax	up	1	10638	0
QI_PBMC_ZOSTAVAX_AGE_50_75YO_CORRELATED_WITH_CONTRACTION_OF_VZV_SPECIFIC_T_CELLS_PEAK_TO_28DYAT_1DY_NEGATIVE	1	1	0	169	c7.vax	up	1	10638	0
QI_PBMC_ZOSTAVAX_AGE_50_75YO_CORRELATED_WITH_EXPANSION_OF_VZV_SPECIFIC_T_CELLS_TO_PEAK_AT_1DY_NEGATIVE	1	1	0	117	c7.vax	up	1	10638	0
QI_PBMC_ZOSTAVAX_AGE_50_75YO_CORRELATED_WITH_EXPANSION_OF_VZV_SPECIFIC_T_CELLS_TO_PEAK_AT_1DY_POSITIVE	1	1	0	219	c7.vax	up	1	10638	0
QI_PBMC_ZOSTAVAX_AGE_50_75YO_CORRELATED_WITH_T_CELL_RESPONSES_1D_INFORMATIVE_OF_LONG_TERM_RESPONSES_NEGATIVE	1	1	0	11	c7.vax	up	1	10638	0
QI_PBMC_ZOSTAVAX_AGE_50_75YO_CORRELATED_WITH_T_CELL_RESPONSES_EXPANSION_AND_CONTRACTION_1D_NOT_INFORMATIVE_OF_LONG_TERM_RESPONSES_POSITIVE	1	1	0	12	c7.vax	up	1	10638	0
QIU_PBMC_HEPTATITIS_B_SURFACE_ANTIGEN_AGE_UNDER50_NON_RESPONDERS_VS_RESPONDERS_0_TO_35DY_JOINTLY_UP	1	1	0	3	c7.vax	up	1	10638	0
QIU_PBMC_HEPTATITIS_B_SURFACE_ANTIGEN_AGE_UNDER50_NON_RESPONDERS_VS_RESPONDERS_0DY_UP	1	1	0	7	c7.vax	up	1	10638	0
QIU_PBMC_HEPTATITIS_B_SURFACE_ANTIGEN_AGE_UNDER50_NON_RESPONDERS_VS_RESPONDERS_28DY_DN	1	1	0	7	c7.vax	up	1	10638	0
QIU_PBMC_HEPTATITIS_B_SURFACE_ANTIGEN_AGE_UNDER50_NON_RESPONDERS_VS_RESPONDERS_28DY_UP	1	1	0	5	c7.vax	up	1	10638	0
QIU_PBMC_HEPTATITIS_B_SURFACE_ANTIGEN_AGE_UNDER50_NON_RESPONDERS_VS_RESPONDERS_35DY_UP	1	1	0	4	c7.vax	up	1	10638	0
QIU_PBMC_HEPTATITIS_B_SURFACE_ANTIGEN_AGE_UNDER50_NON_RESPONDERS_VS_RESPONDERS_3DY_UP	1	1	0	6	c7.vax	up	1	10638	0
QIU_PBMC_HEPTATITIS_B_SURFACE_ANTIGEN_AGE_UNDER50_NON_RESPONDERS_VS_RESPONDERS_7DY_UP	1	1	0	14	c7.vax	up	1	10638	0
QUEREC_MODEL_PBMC_YF_17D_VACCINE_AGE_18_45_7DY_PREDICTIVE	1	1	0	25	c7.vax	up	1	10638	0
QUEREC_MODEL_PBMC_YF_17D_VACCINE_AGE_18_45YO_3DY_PREDICTIVE	1	1	0	36	c7.vax	up	1	10638	0
QUEREC_PBMC_YF_17D_VACCINE_AGE_18_45YO_3DY_UP	1	1	0	43	c7.vax	up	1	10638	0
QUEREC_PBMC_YF_17D_VACCINE_AGE_18_45YO_7DY_UP	1	1	0	43	c7.vax	up	1	10638	0
RECHTIEN_PBMC_RVSV_ZEBOV_AGE_18_55YO_1DY_UP	1	1	0	9	c7.vax	up	1	10638	0
RICHERT_PBMC_HIV_LIPO_5_AGE_37_48YO_STIMULATED_VS_UNSTIMULATED_0W_14W_METALLOTHIONEIN_SUBSET_UP	1	1	0	7	c7.vax	up	1	10638	0
RICHERT_PBMC_HIV_LIPO_5_AGE_37_48YO_STIMULATED_VS_UNSTIMULATED_14W_INTERFERON_SUBSET_UP	1	1	0	4	c7.vax	up	1	10638	0
RICHERT_PBMC_HIV_LIPO_5_AGE_37_48YO_STIMULATED_VS_UNSTIMULATED_14W_SIGNIFICANT_VARIATION_UP	1	1	0	3	c7.vax	up	1	10638	0
RICHERT_PBMC_HIV_LIPO_5_AGE_37_48YO_STIMULATED_VS_UNSTIMULATED_14W_TOP_FUNCTIONAL_NETWORK_UP	1	1	0	17	c7.vax	up	1	10638	0
SCHERER_PBMC_APSV_WETVAX_AGE_18_32YO_2_TO_4DY_DN	1	1	0	32	c7.vax	up	1	10638	0
SCHERER_PBMC_APSV_WETVAX_AGE_18_32YO_2_TO_4DY_UP	1	1	0	50	c7.vax	up	1	10638	0
SCHERER_PBMC_APSV_WETVAX_AGE_18_32YO_5_TO_7DY_DN	1	1	0	143	c7.vax	up	1	10638	0
SCHERER_PBMC_APSV_WETVAX_AGE_18_32YO_5_TO_7DY_UP	1	1	0	240	c7.vax	up	1	10638	0
SCHERER_PBMC_APSV_WETVAX_AGE_18_32YO_50_TO_60DY_DN	1	1	0	126	c7.vax	up	1	10638	0
SCHERER_PBMC_APSV_WETVAX_AGE_18_32YO_50_TO_60DY_UP	1	1	0	157	c7.vax	up	1	10638	0
SCHERER_PBMC_APSV_WETVAX_AGE_18_40YO_5_TO_7DY_DN	1	1	0	12	c7.vax	up	1	10638	0
SCHERER_PBMC_APSV_WETVAX_AGE_18_40YO_5_TO_7DY_UP	1	1	0	20	c7.vax	up	1	10638	0
SCHERER_PBMC_APSV_WETVAX_AGE_18_40YO_JOINT_TO_VACCINIA_AND_YELLOW_FEVER_UP	1	1	0	52	c7.vax	up	1	10638	0
SCHERER_PBMC_YF_VAX_AGE_18_40YO_4_TO_7DY_DN	1	1	0	206	c7.vax	up	1	10638	0
SCHERER_PBMC_YF_VAX_AGE_18_40YO_4_TO_7DY_UP	1	1	0	285	c7.vax	up	1	10638	0
SCHERER_PBMC_YF_VAX_AGE_18_40YO_ANYD_DN	1	1	0	15	c7.vax	up	1	10638	0
SCHERER_PBMC_YF_VAX_AGE_18_40YO_ANYD_UP	1	1	0	7	c7.vax	up	1	10638	0
SCHERER_PBMC_YF_VAX_AGE_18_40YO_JOINT_TO_VACCINIA_AND_YELLOW_FEVER_UP	1	1	0	52	c7.vax	up	1	10638	0
SCHERER_PBMC_YF_VAX_OR_APSV_WETVAX_AGE_18_40YO_JOINT_TO_VACCINIA_AND_YELLOW_FEVER_DN	1	1	0	20	c7.vax	up	1	10638	0
SOBOLEV_PBMC_PANDEMRIX_AGE_18_64YO_1DY_UP	1	1	0	13	c7.vax	up	1	10638	0
SOBOLEV_PBMC_PANDEMRIX_AGE_18_64YO_7DY_DN	1	1	0	31	c7.vax	up	1	10638	0
SOBOLEV_PBMC_PANDEMRIX_AGE_18_64YO_CORRELATED_WITH_AGE_1DY_POSITIVE	1	1	0	25	c7.vax	up	1	10638	0
SOBOLEV_PBMC_PANDEMRIX_AGE_18_64YO_HIGH_VS_LOW_RESPONDERS_MEDIUM_HIGH_ADVERSE_EVENTS_SCORE_1DY_CORRELATED_WITH_TRANSITIONAL_B_CELLS_UP	1	1	0	13	c7.vax	up	1	10638	0
SOBOLEV_PBMC_PANDEMRIX_AGE_18_64YO_HIGH_VS_LOW_RESPONDERS_MEDIUM_HIGH_ADVERSE_EVENTS_SCORE_1DY_TRANSIENT_UP	1	1	0	8	c7.vax	up	1	10638	0
SOBOLEV_PBMC_PANDEMRIX_AGE_18_64YO_LOW_VS_MEDIUM_HIGH_ADVERSE_EVENT_SUBJECTS_0DY_DN	1	1	0	4	c7.vax	up	1	10638	0
SOBOLEV_PBMC_PANDEMRIX_AGE_18_64YO_MEDIUM_HIGH_ADVERSE_EVENT_SUBJECTS_1DY_UP	1	1	0	24	c7.vax	up	1	10638	0
SOBOLEV_PBMC_PANDEMRIX_AGE_18_64YO_RESPONDERS_VS_NONRESPONDERS_7DY_UP	1	1	0	15	c7.vax	up	1	10638	0
SOBOLEV_T_CELL_PANDEMRIX_AGE_18_64YO_1DY_UP	1	1	0	11	c7.vax	up	1	10638	0
SOBOLEV_T_CELL_PANDEMRIX_AGE_18_64YO_7DY_DN	1	1	0	9	c7.vax	up	1	10638	0
THAKAR_PBMC_INACTIVATED_INFLUENZA_AGE_21_30YO_NONRESPONDER_28DY_DN	1	1	0	59	c7.vax	up	1	10638	0
THAKAR_PBMC_INACTIVATED_INFLUENZA_AGE_21_30YO_NONRESPONDER_28DY_UP	1	1	0	167	c7.vax	up	1	10638	0
THAKAR_PBMC_INACTIVATED_INFLUENZA_AGE_21_30YO_NONRESPONDER_7DY_DN	1	1	0	68	c7.vax	up	1	10638	0
THAKAR_PBMC_INACTIVATED_INFLUENZA_AGE_21_30YO_NONRESPONDER_7DY_UP	1	1	0	125	c7.vax	up	1	10638	0
THAKAR_PBMC_INACTIVATED_INFLUENZA_AGE_21_30YO_RESPONDERS_28DY_UP	1	1	0	395	c7.vax	up	1	10638	0
THAKAR_PBMC_INACTIVATED_INFLUENZA_AGE_21_30YO_VS_70PLS_0DY_UP	1	1	0	19	c7.vax	up	1	10638	0
THAKAR_PBMC_INACTIVATED_INFLUENZA_AGE_70PLS_NONRESPONDER_2DY_DN	1	1	0	131	c7.vax	up	1	10638	0
THAKAR_PBMC_INACTIVATED_INFLUENZA_AGE_70PLS_NONRESPONDER_2DY_UP	1	1	0	104	c7.vax	up	1	10638	0
THAKAR_PBMC_INACTIVATED_INFLUENZA_AGE_70PLS_VS_21_30YO_0DY_UP	1	1	0	5	c7.vax	up	1	10638	0
TSANG_PBMC_FLUVIRIN_PANDEMRIX_ADULT_CORR_WITH_CELL_FREQ_CD27HI_CD38HI_CD20_NEG_PLASMABLASTS_AND_CD38PLUS_OF_IGD_CD27PLUS_MEM_B_CELLS_7DY_POSITIVE	1	1	0	66	c7.vax	up	1	10638	0
VAN_DEN_BIGGELAAR_PBMC_PREVNAR_9MO_INFANT_STIMULATED_VS_UNSTIMULATED_8MO_UP	1	1	0	51	c7.vax	up	1	10638	0
VAN_DEN_BIGGELAAR_PBMC_PREVNAR_9MO_INFANT_STIMULATED_VS_UNSTIMULATED_9MO_UP	1	1	0	82	c7.vax	up	1	10638	0
VOIGT_PBMC_FLUARIX_AGE_50_74YO_FEMALES_VS_MALES_0DY_TO_28D_UP	1	1	0	11	c7.vax	up	1	10638	0
WEINBERGER_BLOOD_TWINRIX_AGE_20_40_AND_60_84YO_CORRELATED_WITH_ANTI_HBS_CONC_PRIMARY_VACC_1DY_SIGNIFICANT	1	1	0	20	c7.vax	up	1	10638	0
WEINBERGER_BLOOD_TWINRIX_AGE_20_40_AND_60_84YO_CORRELATED_WITH_HIGH_ANTI_HBS_CONC_AT_WEEK_30_PRIMARY_VACC_1DY_POSITIVE	1	1	0	6	c7.vax	up	1	10638	0
WEINBERGER_BLOOD_TWINRIX_AGE_20_40_AND_60_84YO_CORRELATED_WITH_HIGH_ANTI_HBS_CONC_AT_WEEK_4_POST_BOOSTER_VACC_1DY_POSITIVE	1	1	0	3	c7.vax	up	1	10638	0
ZAK_PBMC_MRKAD5_HIV_1_GAG_POL_NEF_AGE_20_50YO_1DY_ADDNL_EXON_LVL_UP	1	1	0	82	c7.vax	up	1	10638	0
ZAK_PBMC_MRKAD5_HIV_1_GAG_POL_NEF_AGE_20_50YO_3DY_DN	1	1	0	8	c7.vax	up	1	10638	0
ZAK_PBMC_MRKAD5_HIV_1_GAG_POL_NEF_AGE_20_50YO_3DY_UP	1	1	0	107	c7.vax	up	1	10638	0
ZAK_PBMC_MRKAD5_HIV_1_GAG_POL_NEF_AGE_20_50YO_AD5_NAB_TITERS_GT_200_VS_LTE_200_1DY_DN	1	1	0	72	c7.vax	up	1	10638	0
ZAK_PBMC_MRKAD5_HIV_1_GAG_POL_NEF_AGE_20_50YO_AD5_NAB_TITERS_GTE_200_VS_LTE_200_1DY_UP	1	1	0	103	c7.vax	up	1	10638	0
ZAK_PBMC_MRKAD5_HIV_1_GAG_POL_NEF_AGE_20_50YO_CORRELATED_WITH_CD8_T_CELL_RESPONSE_3DY_NEGATIVE	1	1	0	34	c7.vax	up	1	10638	0
ZAK_PBMC_MRKAD5_HIV_1_GAG_POL_NEF_AGE_20_50YO_CORRELATED_WITH_CD8_T_CELL_RESPONSE_3DY_POSITIVE	1	1	0	74	c7.vax	up	1	10638	0
GIAROLA_SILVA_BLOOD_PANDEMRIX_AGE_21_51YO_30DY_UP	0.00131991	1	1	3	c7.vax	down	0.168199	10638	4	CXCL8
GIAROLA_SILVA_BLOOD_PANDEMRIX_AGE_21_51YO_3DY_UP	0.00165144	0.999999	1	4	c7.vax	down	0.168199	10638	4	CXCL8
PANAPASA_BLOOD_FLUENZ_AGE_03_17YO_6DY_7DY_UP	0.00250835	0.999998	1	6	c7.vax	down	0.168199	10638	4	CXCL8
ERWIN_COHEN_PBMC_TC_83_AGE_18_45YO_NON_RESPONDERS_PREVIOUSLY_IMMUNIZED_24HR_DEG_CANONICAL_PATHWAY_MEMBERS_DN	0.00271679	0.999998	1	7	c7.vax	down	0.168199	10638	4	CXCL8
NAKAYA_PBMC_FLUMIST_AGE_18_50YO_7DY_IFN_SUBSET_DN	0.00370791	0.999995	1	9	c7.vax	down	0.168199	10638	4	CXCL8
HARALAMBIEVA_PBMC_FLUARIX_AGE_50_74YO_CORR_WITH_28D_MEM_B_CELL_RESPONSE_AT_28DY_LEUK_MIGR_MAPK_ACT_CYTOK_SIG_DIAB_OF_THE_YNG_POSITIVE	0.00400261	0.999995	1	11	c7.vax	down	0.168199	10638	4	CXCL8
HOEK_PBMC_INACTIVATED_INFLUENZA_ADULT_3DY_DN	0.0041144	0.999994	1	10	c7.vax	down	0.168199	10638	4	CXCL8
LI_PBMC_MENACTRA_AGE_18_45YO_ANTI_DT_ANTIBODY_CORRELATION_PROFILE_3DY_DN	0.00531183	0.99999	1	14	c7.vax	down	0.168199	10638	4	CXCL8
QIU_PBMC_HEPTATITIS_B_SURFACE_ANTIGEN_AGE_UNDER50_NON_RESPONDERS_VS_RESPONDERS_7DY_UP	0.00569227	0.999989	1	14	c7.vax	down	0.168199	10638	4	CXCL8
LI_PBMC_MENOMUNE_A_C_Y_W_135_AGE_18_45YO_3DY_UP	0.00628642	0.999986	1	16	c7.vax	down	0.168199	10638	4	CXCL8
FULLER_PBMC_F_TULARENSIS_VACCINE_LVS_AGE_22_54YO_336HR_DN	0.00665343	0.999984	1	17	c7.vax	down	0.168199	10638	4	CD68
FRANCO_BLOOD_SANOFI_PASTEUR_SA_INACTIVATED_INFLUENZA_VACCINE_CORRELATED_WITH_ANTIBODY_RESPONSE_AGE_18_40YO_0DY_POSITIVE	0.00689097	0.999983	1	18	c7.vax	down	0.168199	10638	4	PAOX
FULLER_PBMC_F_TULARENSIS_VACCINE_LVS_AGE_22_54YO_192HR_DN	0.0075608	0.99998	1	19	c7.vax	down	0.168199	10638	4	CD68
LI_PBMC_MENACTRA_AGE_18_45YO_ANTI_POLYSACCHARIDE_ANTIBODY_CORRELATION_PROFILE_3DY_UP	0.00799899	0.999977	1	20	c7.vax	down	0.168199	10638	4	CXCL8
PATEL_SKIN_OF_BODY_ZOSTAVAX_AGE_70_93YO_VZV_CHALLENGE_6HR_TOP_30_DEG_UP	0.00806063	0.999977	1	19	c7.vax	down	0.168199	10638	4	CXCL8
ERWIN_COHEN_PBMC_TC_83_AGE_18_45YO_RESPONDERS_PREVIOUSLY_IMMUNIZED_24HR_DEG_CANONICAL_PATHWAY_MEMBERS_UP	0.00878742	0.999972	1	23	c7.vax	down	0.171904	10638	4	CD68
ERWIN_COHEN_BLOOD_VACCINE_TC_83_AGE_23_48YO_VACCINATED_VS_CONTROL_2DY_DN	0.0093447	0.999968	1	27	c7.vax	down	0.172053	10638	4	CXCL8
FULLER_PBMC_F_TULARENSIS_VACCINE_LVS_AGE_22_54YO_18HR_UP	0.0117327	0.99995	1	31	c7.vax	down	0.204019	10638	4
FULLER_PBMC_F_TULARENSIS_VACCINE_LVS_AGE_22_54YO_48HR_UP	0.0125715	0.999942	1	33	c7.vax	down	0.207099	10638	4
MATSUMIYA_PBMC_MODIFIED_VACCINIA_ANKARA_VACCINE_AGE_18_55YO_2DY_UP	0.0194911	0.999859	1	48	c7.vax	down	0.293872	10638	4
HOEK_NEUTROPHIL_2011_2012_TIV_ADULT_1DY_DN	0.0197166	0.999856	1	50	c7.vax	down	0.293872	10638	4
FLETCHER_PBMC_BCG_10W_INFANT_PPD_STIMULATED_VS_UNSTIMULATED_10W_UP	0.0263786	0.99974	1	66	c7.vax	down	0.375295	10638	4
HOWARD_NEUTROPHIL_INACT_MONOV_INFLUENZA_A_INDONESIA_05_2005_H5N1_AGE_18_49YO_1DY_DN	0.034488	0.999552	1	92	c7.vax	down	0.469337	10638	4
FLETCHER_PBMC_BCG_10W_INFANT_BCG_STIMULATED_VS_UNSTIMULATED_10W_UP	0.0386751	0.999436	1	98	c7.vax	down	0.504387	10638	4
SCHERER_PBMC_APSV_WETVAX_AGE_18_32YO_50_TO_60DY_UP	0.0568354	0.998767	1	157	c7.vax	down	0.711579	10638	4
GAUCHER_PBMC_YF_VAX_STAMARIL_UNKNOWN_AGE_3DY_UP	0.0720692	0.998002	1	190	c7.vax	down	0.867602	10638	4
PATEL_SKIN_OF_BODY_ZOSTAVAX_AGE_70_93YO_VZV_CHALLENGE_6HR_UP	0.0932975	0.996615	1	260	c7.vax	down	1	10638	4
NAKAYA_PBMC_FLUARIX_FLUVIRIN_AGE_18_50YO_7DY_DN	0.0934267	0.996605	1	262	c7.vax	down	1	10638	4
GAUCHER_PBMC_YF_VAX_STAMARIL_UNKNOWN_AGE_7DY_UP	0.0961553	0.9964	1	255	c7.vax	down	1	10638	4
HARALAMBIEVA_PBMC_FLUARIX_AGE_50_74YO_CORR_WITH_28D_MEM_B_CELL_RESPONSE_AT_0DY_NEGATIVE	0.130132	0.993295	1	371	c7.vax	down	1	10638	4
NAKAYA_MONOCYTE_FLUMIST_AGE_18_50YO_7DY_UP	0.151788	0.990782	1	443	c7.vax	down	1	10638	4
OVSYANNIKOVA_PBMC_FLUARIX_AGE_50_74YO_COMMON_WITH_BOTH_HAI_AND_VNA_28DY_VS_0DY_USED_IN_HAI_AND_VNA_RESPONSE_MODELS_DN	1	0.998052	0	5	c7.vax	down	1	10638	4
KANNAN_BLOOD_2012_2013_TIV_AGE_65PLS_REVACCINATED_IN_6_9_MO_VS_REVACCINATED_IN_12_13_MOS_DN	1	0.895921	0	292	c7.vax	down	1	10638	4
GARCIA_PINERES_PBMC_HPV_16_L1_VLP_AGE_18_25YO_STIMULATED_VS_UNSTIMULATED_0DY_VACCINATION_INDEPENDENT_UP	1	0.923371	0	200	c7.vax	down	1	10638	4
HOEK_MONOCYTE_2011_2012_TIV_ADULT_7DY_UP	1	0.997991	0	5	c7.vax	down	1	10638	4
LI_PBMC_MENOMUNE_A_C_Y_W_135_AGE_18_45YO_CORRELATED_WITH_ANTIBODY_RESPONSE_3DY_NEGATIVE	1	0.992875	0	18	c7.vax	down	1	10638	4
MATSUMIYA_BLOOD_MODIFIED_VACCINIA_ANKARA_VACCINE_AGE_4_6MO_VACCINATED_VS_CANDIN_PLACEBO_BCG_PRIMED_1DY_DN	1	0.996155	0	11	c7.vax	down	1	10638	4
OVSYANNIKOVA_PBMC_FLUARIX_AGE_55_64YO_RESPONDERS_VS_NONRESPONDERS_0DY_UP	1	0.989221	0	28	c7.vax	down	1	10638	4
RICHERT_PBMC_HIV_LIPO_5_AGE_37_48YO_STIMULATED_VS_UNSTIMULATED_0W_14W_METALLOTHIONEIN_SUBSET_UP	1	0.99692	0	7	c7.vax	down	1	10638	4
SOBOLEV_PBMC_PANDEMRIX_AGE_18_64YO_RESPONDERS_VS_NONRESPONDERS_7DY_UP	1	0.993998	0	15	c7.vax	down	1	10638	4
TSANG_PBMC_FLUVIRIN_PANDEMRIX_ADULT_CORR_WITH_CELL_FREQ_CD27HI_CD38HI_CD20_NEG_PLASMABLASTS_AND_CD38PLUS_OF_IGD_CD27PLUS_MEM_B_CELLS_7DY_POSITIVE	1	0.975382	0	66	c7.vax	down	1	10638	4
GARCIA_PINERES_PBMC_HPV_16_L1_VLP_AGE_18_25YO_2MO_UP	1	0.904396	0	256	c7.vax	down	1	10638	4
HOEK_MYELOID_DENDRITIC_CELL_2011_2012_TIV_ADULT_3DY_DN	1	0.993242	0	17	c7.vax	down	1	10638	4
HOWARD_DENDRITIC_CELL_INACT_MONOV_INFLUENZA_A_INDONESIA_05_2005_H5N1_AGE_18_49YO_1DY_DN	1	0.988399	0	31	c7.vax	down	1	10638	4
HOWARD_DENDRITIC_CELL_INACT_MONOV_INFLUENZA_A_INDONESIA_05_2005_H5N1_AGE_18_49YO_3DY_UP	1	0.996739	0	8	c7.vax	down	1	10638	4
LI_PBMC_MENOMUNE_A_C_Y_W_135_AGE_18_45YO_CORRELATED_WITH_ANTIBODY_RESPONSE_3DY_POSITIVE	1	0.986899	0	32	c7.vax	down	1	10638	4
LI_PBMC_ZOSTAVAX_AGE_25_40_AND_60_79YO_3DY_UP	1	0.997385	0	7	c7.vax	down	1	10638	4
MATSUMIYA_PBMC_MODIFIED_VACCINIA_ANKARA_VACCINE_AGE_18_55YO_VACCINATED_VS_CONTROL_TREATED_IN_VITRO_WITH_WILD_TYPE_MVA_6HR_UP	1	0.99184	0	23	c7.vax	down	1	10638	4
NAKAYA_MONOCYTE_FLUMIST_AGE_18_50YO_7DY_DN	1	0.918914	0	229	c7.vax	down	1	10638	4
NAKAYA_MYELOID_DENDRITIC_CELL_FLUARIX_FLUVIRIN_AGE_18_50YO_7DY_UP	1	0.872919	0	369	c7.vax	down	1	10638	4
QI_PBMC_ZOSTAVAX_AGE_50_75YO_CORRELATED_WITH_CONTRACTION_OF_VZV_SPECIFIC_T_CELLS_PEAK_TO_28DY_AT_1DYPOSITIVE	1	0.907447	0	262	c7.vax	down	1	10638	4
QI_PBMC_ZOSTAVAX_AGE_50_75YO_CORRELATED_WITH_EXPANSION_OF_VZV_SPECIFIC_T_CELLS_TO_PEAK_AT_1DY_POSITIVE	1	0.921378	0	219	c7.vax	down	1	10638	4
QI_PBMC_ZOSTAVAX_AGE_50_75YO_CORRELATED_WITH_T_CELL_RESPONSES_EXPANSION_AND_CONTRACTION_1D_NOT_INFORMATIVE_OF_LONG_TERM_RESPONSES_POSITIVE	1	0.995335	0	12	c7.vax	down	1	10638	4
SCHERER_PBMC_APSV_WETVAX_AGE_18_32YO_2_TO_4DY_DN	1	0.987231	0	32	c7.vax	down	1	10638	4
ANDERSON_BLOOD_CN54GP140_ADJUVANTED_WITH_GLA_AF_AGE_18_45YO_7DY_DN	1	0.997599	0	6	c7.vax	down	1	10638	4
CAO_BLOOD_FLUZONE_AGE_05_14YO_7DY_UP	1	0.998404	0	4	c7.vax	down	1	10638	4
ERWIN_COHEN_BLOOD_VACCINE_TC_83_AGE_23_48YO_VACCINATED_VS_CONTROL_7DY_UP	1	0.973566	0	69	c7.vax	down	1	10638	4
FRANCO_BLOOD_SANOFI_PASTEUR_SA_INACTIVATED_INFLUENZA_VACCINE_CORRELATED_WITH_ANTIBODY_RESPONSE_AGE_18_40YO_0DY_NEGATIVE	1	0.996061	0	11	c7.vax	down	1	10638	4
FRANCO_BLOOD_SANOFI_PASTEUR_SA_INACTIVATED_INFLUENZA_VACCINE_CORRELATED_WITH_ANTIBODY_RESPONSE_AGE_18_40YO_1DY_NEGATIVE	1	0.994097	0	16	c7.vax	down	1	10638	4
FULLER_PBMC_F_TULARENSIS_VACCINE_LVS_AGE_22_54YO_48HR_DN	1	0.99618	0	10	c7.vax	down	1	10638	4
GAUCHER_PBMC_YF_VAX_STAMARIL_UNKNOWN_AGE_14DY_UP	1	0.979977	0	50	c7.vax	down	1	10638	4
HOEK_B_CELL_2011_2012_TIV_ADULT_7DY_UP	1	0.988801	0	28	c7.vax	down	1	10638	4
HOEK_MONOCYTE_2011_2012_TIV_ADULT_3DY_DN	1	0.998495	0	4	c7.vax	down	1	10638	4
HOFT_CD4_POSITIVE_ALPHA_BETA_MEMORY_T_CELL_BCG_VACCINE_AGE_18_45YO_7DY_UP	1	0.986641	0	36	c7.vax	down	1	10638	4
HOWARD_DENDRITIC_CELL_INACT_MONOV_INFLUENZA_A_INDONESIA_05_2005_H5N1_AGE_18_49YO_1DY_UP	1	0.951342	0	129	c7.vax	down	1	10638	4
LI_PBMC_MENACTRA_AGE_18_45YO_CORRELATED_WITH_ANTI_POLYSACCHARIDE_ANTIBODY_3DY_POSITIVE	1	0.983462	0	41	c7.vax	down	1	10638	4
NAKAYA_B_CELL_FLUARIX_FLUVIRIN_AGE_18_50YO_7DY_DN	1	0.904205	0	275	c7.vax	down	1	10638	4
NAKAYA_PBMC_FLUAD_MALE_AGE_14_27YO_1D_POSTBOOST_VS_0D_PREIMM_MF59_ADJUVANTED_1DY_GENES_IN_BTM_M40_AND_M53_UP	1	0.996129	0	10	c7.vax	down	1	10638	4
OVSYANNIKOVA_PBMC_FLUARIX_AGE_50_74YO_COMMON_WITH_BOTH_HAI_AND_VNA_28DY_VS_3DY_USED_IN_HAI_AND_VNA_RESPONSE_MODELS_UP	1	0.992386	0	21	c7.vax	down	1	10638	4
PATEL_SKIN_OF_BODY_ZOSTAVAX_AGE_70_93YO_VZV_CHALLENGE_3DY_DN	1	0.988879	0	31	c7.vax	down	1	10638	4
PATEL_SKIN_OF_BODY_ZOSTAVAX_AGE_70_93YO_VZV_CHALLENGE_6HR_DN	1	0.964174	0	98	c7.vax	down	1	10638	4
QIU_PBMC_HEPTATITIS_B_SURFACE_ANTIGEN_AGE_UNDER50_NON_RESPONDERS_VS_RESPONDERS_0_TO_35DY_JOINTLY_UP	1	0.998702	0	3	c7.vax	down	1	10638	4
SOBOLEV_PBMC_PANDEMRIX_AGE_18_64YO_1DY_UP	1	0.995021	0	13	c7.vax	down	1	10638	4
ZAK_PBMC_MRKAD5_HIV_1_GAG_POL_NEF_AGE_20_50YO_AD5_NAB_TITERS_GTE_200_VS_LTE_200_1DY_UP	1	0.963338	0	103	c7.vax	down	1	10638	4
ANDERSON_BLOOD_CN54GP140_ADJUVANTED_WITH_GLA_AF_AGE_18_45YO_1DY_DN	1	0.972335	0	79	c7.vax	down	1	10638	4
ANDERSON_BLOOD_CN54GP140_ADJUVANTED_WITH_GLA_AF_AGE_18_45YO_3DY_UP	1	0.990004	0	26	c7.vax	down	1	10638	4
ANDERSON_BLOOD_CN54GP140_ADJUVANTED_WITH_GLA_AF_AGE_18_45YO_7DY_UP	1	0.987172	0	34	c7.vax	down	1	10638	4
CAO_BLOOD_FLUMIST_AGE_05_14YO_7DY_UP	1	0.997921	0	5	c7.vax	down	1	10638	4
ERWIN_COHEN_BLOOD_VACCINE_TC_83_AGE_23_48YO_VACCINATED_VS_CONTROL_14DY_DN	1	0.998052	0	5	c7.vax	down	1	10638	4
FLETCHER_PBMC_BCG_10W_INFANT_PPD_STIMULATED_VS_UNSTIMULATED_10W_DN	1	0.942403	0	154	c7.vax	down	1	10638	4
FRANCO_BLOOD_SANOFI_PASTEUR_SA_INACTIVATED_INFLUENZA_VACCINE_CORRELATED_WITH_ANTIBODY_RESPONSE_AGE_18_40YO_3DY_POSITIVE	1	0.993863	0	17	c7.vax	down	1	10638	4
GAUCHER_PBMC_YF_VAX_STAMARIL_UNKNOWN_AGE_28DY_DN	1	0.995422	0	12	c7.vax	down	1	10638	4
HARALAMBIEVA_PBMC_FLUARIX_AGE_50_74YO_CORR_WITH_28D_MEM_B_CELL_RESPONSE_AT_3DY_POSITIVE	1	0.879226	0	340	c7.vax	down	1	10638	4
HIPC_SIGNATURES_PROJECT_PBMC_TRIVALENT_INFLUENZA_VACCINE_HIGH_RESPONDERS_VS_LOW_RESPONDERS_YOUNGER_ADULTS_21_35_HIGH_RESPONDERS_0D_DOWN	1	0.99774	0	6	c7.vax	down	1	10638	4
HOEK_NEUTROPHIL_2011_2012_TIV_ADULT_1DY_UP	1	0.989091	0	28	c7.vax	down	1	10638	4
HOEK_NEUTROPHIL_2011_2012_TIV_ADULT_3DY_DN	1	0.997342	0	7	c7.vax	down	1	10638	4
HOEK_NEUTROPHIL_2011_2012_TIV_ADULT_7DY_DN	1	0.985985	0	35	c7.vax	down	1	10638	4
HOEK_PBMC_INACTIVATED_INFLUENZA_ADULT_1DY_DN	1	0.996153	0	9	c7.vax	down	1	10638	4
HOEK_T_CELL_2011_2012_TIV_ADULT_1DY_UP	1	0.995859	0	10	c7.vax	down	1	10638	4
HOFT_CD4_POSITIVE_ALPHA_BETA_MEMORY_T_CELL_BCG_VACCINE_AGE_18_45YO_7DY_DN	1	0.998298	0	4	c7.vax	down	1	10638	4
HOFT_CD4_POSITIVE_ALPHA_BETA_MEMORY_T_CELL_BCG_VACCINE_AGE_18_45YO_ID_56D_TOP_100_DEG_AFTER_IN_VITRO_RE_STIMULATION_DN	1	0.987841	0	34	c7.vax	down	1	10638	4
HOWARD_MONOCYTE_INACT_MONOV_INFLUENZA_A_INDONESIA_05_2005_H5N1_AGE_18_49YO_1DY_UP	1	0.929462	0	188	c7.vax	down	1	10638	4
HOWARD_NEUTROPHIL_INACT_MONOV_INFLUENZA_A_INDONESIA_05_2005_H5N1_AGE_18_49YO_3DY_DN	1	0.997367	0	7	c7.vax	down	1	10638	4
HOWARD_NK_CELL_INACT_MONOV_INFLUENZA_A_INDONESIA_05_2005_H5N1_AGE_18_49YO_3DY_UP	1	0.973522	0	68	c7.vax	down	1	10638	4
KENNEDY_PBMC_DRYVAX_AGE_18_50YO_STIMULATED_VS_UNSTIMULATED_1_TO_48MO_TOP_DEG_UP	1	0.996497	0	9	c7.vax	down	1	10638	4
LI_PBMC_MENACTRA_AGE_18_45YO_7DY_UP	1	0.998787	0	3	c7.vax	down	1	10638	4
LI_PBMC_MENACTRA_AGE_18_45YO_CORRELATED_WITH_ANTI_DT_ANTIBODY_3DY_POSITIVE	1	0.990082	0	25	c7.vax	down	1	10638	4
MATSUMIYA_PBMC_MODIFIED_VACCINIA_ANKARA_VACCINE_AGE_4_6MO_VACCINATED_VS_CANDIN_PLACEBO_BCG_PRIMED_28DY_UP	1	0.996847	0	8	c7.vax	down	1	10638	4
NAKAYA_B_CELL_FLUARIX_FLUVIRIN_AGE_18_50YO_7DY_UP	1	0.879801	0	339	c7.vax	down	1	10638	4
NAKAYA_PBMC_FLUAD_MALE_AGE_14_27YO_1D_POSTBOOST_VS_0D_PREIMM_MF59_ADJUVANTED_1DY_ATIV_UP	1	0.986568	0	35	c7.vax	down	1	10638	4
NAKAYA_PBMC_IMUVAC_MALE_AGE_14_27YO_1D_POSTBOOST_VS_0DY_PREIMM_TIV_UP	1	0.988666	0	30	c7.vax	down	1	10638	4
NAKAYA_PLASMACYTOID_DENDRITIC_CELL_FLUARIX_FLUVIRIN_AGE_18_50YO_7DY_DN	1	0.933646	0	184	c7.vax	down	1	10638	4
OVSYANNIKOVA_PBMC_FLUARIX_AGE_55_64YO_RESPONDERS_VS_NONRESPONDERS_0DY_DN	1	0.99362	0	16	c7.vax	down	1	10638	4
QI_PBMC_ZOSTAVAX_AGE_50_75YO_CORRELATED_WITH_EXPANSION_OF_VZV_SPECIFIC_T_CELLS_TO_PEAK_AT_1DY_NEGATIVE	1	0.954612	0	117	c7.vax	down	1	10638	4
QUEREC_MODEL_PBMC_YF_17D_VACCINE_AGE_18_45_7DY_PREDICTIVE	1	0.990732	0	25	c7.vax	down	1	10638	4
QUEREC_MODEL_PBMC_YF_17D_VACCINE_AGE_18_45YO_3DY_PREDICTIVE	1	0.986056	0	36	c7.vax	down	1	10638	4
RICHERT_PBMC_HIV_LIPO_5_AGE_37_48YO_STIMULATED_VS_UNSTIMULATED_14W_INTERFERON_SUBSET_UP	1	0.998385	0	4	c7.vax	down	1	10638	4
RICHERT_PBMC_HIV_LIPO_5_AGE_37_48YO_STIMULATED_VS_UNSTIMULATED_14W_TOP_FUNCTIONAL_NETWORK_UP	1	0.993092	0	17	c7.vax	down	1	10638	4
SCHERER_PBMC_APSV_WETVAX_AGE_18_32YO_5_TO_7DY_UP	1	0.910283	0	240	c7.vax	down	1	10638	4
SCHERER_PBMC_APSV_WETVAX_AGE_18_40YO_5_TO_7DY_UP	1	0.992576	0	20	c7.vax	down	1	10638	4
SOBOLEV_PBMC_PANDEMRIX_AGE_18_64YO_CORRELATED_WITH_AGE_1DY_POSITIVE	1	0.990733	0	25	c7.vax	down	1	10638	4
SOBOLEV_PBMC_PANDEMRIX_AGE_18_64YO_HIGH_VS_LOW_RESPONDERS_MEDIUM_HIGH_ADVERSE_EVENTS_SCORE_1DY_CORRELATED_WITH_TRANSITIONAL_B_CELLS_UP	1	0.995213	0	13	c7.vax	down	1	10638	4
THAKAR_PBMC_INACTIVATED_INFLUENZA_AGE_21_30YO_NONRESPONDER_28DY_UP	1	0.940823	0	167	c7.vax	down	1	10638	4
THAKAR_PBMC_INACTIVATED_INFLUENZA_AGE_21_30YO_NONRESPONDER_7DY_DN	1	0.975267	0	68	c7.vax	down	1	10638	4
THAKAR_PBMC_INACTIVATED_INFLUENZA_AGE_70PLS_NONRESPONDER_2DY_UP	1	0.961013	0	104	c7.vax	down	1	10638	4
WEINBERGER_BLOOD_TWINRIX_AGE_20_40_AND_60_84YO_CORRELATED_WITH_ANTI_HBS_CONC_PRIMARY_VACC_1DY_SIGNIFICANT	1	0.991984	0	20	c7.vax	down	1	10638	4
ANDERSON_BLOOD_CN54GP140_ADJUVANTED_WITH_GLA_AF_AGE_18_45YO_1DY_UP	1	0.977046	0	59	c7.vax	down	1	10638	4
ANDERSON_BLOOD_CN54GP140_ADJUVANTED_WITH_GLA_AF_AGE_18_45YO_3DY_DN	1	0.987718	0	31	c7.vax	down	1	10638	4
ANDERSON_BLOOD_CN54GP140_ADJUVANTED_WITH_GLA_AF_AGE_18_45YO_6HR_DN	1	0.98166	0	47	c7.vax	down	1	10638	4
ANDERSON_BLOOD_CN54GP140_ADJUVANTED_WITH_GLA_AF_AGE_18_45YO_6HR_UP	1	0.988259	0	31	c7.vax	down	1	10638	4
ANDERSON_BLOOD_CN54GP140_ADJUVANTED_WITH_GLA_AF_AGE_18_45YO_LOW_IGM_RESPONDERS_6HY_1DY_UP	1	0.998148	0	5	c7.vax	down	1	10638	4
BUCASAS_PBMC_FLUARIX_FLUVIRIN_CAUCASIAN_MALE_AGE_18_40YO_HIGH_RESPONDERS_1DY_3DY_POSITIVE_PREDICTIVE_OF_TITER	1	0.997962	0	5	c7.vax	down	1	10638	4
BUCASAS_PBMC_FLUARIX_FLUVIRIN_CAUCASIAN_MALE_AGE_18_40YO_HIGH_RESPONDERS_1DY_TOP_FUNCTIONAL_NETWORK_POSITIVE	1	0.995258	0	12	c7.vax	down	1	10638	4
CAO_BLOOD_FLUMIST_AGE_05_14YO_1DY_DN	1	0.997156	0	8	c7.vax	down	1	10638	4
CAO_BLOOD_FLUMIST_AGE_05_14YO_1DY_UP	1	0.997379	0	7	c7.vax	down	1	10638	4
CAO_BLOOD_FLUMIST_AGE_05_14YO_30DY_DN	1	0.998038	0	5	c7.vax	down	1	10638	4
CAO_BLOOD_FLUMIST_AGE_05_14YO_30DY_UP	1	0.998162	0	5	c7.vax	down	1	10638	4
CAO_BLOOD_FLUMIST_AGE_05_14YO_7DY_DN	1	0.997499	0	6	c7.vax	down	1	10638	4
CAO_BLOOD_FLUZONE_AGE_05_14YO_1DY_UP	1	0.998264	0	4	c7.vax	down	1	10638	4
CAO_BLOOD_FLUZONE_AGE_05_14YO_30DY_DN	1	0.997108	0	7	c7.vax	down	1	10638	4
CAO_BLOOD_FLUZONE_AGE_05_14YO_30DY_UP	1	0.99757	0	6	c7.vax	down	1	10638	4
CAO_BLOOD_FLUZONE_AGE_05_14YO_7DY_DN	1	0.998641	0	4	c7.vax	down	1	10638	4
CAO_BLOOD_FLUZONE_AGE_05_14YO_CORRELATED_WITH_H3N1_HI_TITER_1DY_POSITIVE	1	0.997589	0	6	c7.vax	down	1	10638	4
COLE_BLOOD_FLUMIST_QUADRIVALENT_AGE_03_17YO_7DY_UP	1	0.99793	0	5	c7.vax	down	1	10638	4
DHIMAN_PBMC_ATTENUVAX_AGE_15_25YO_SUBQ_7_OR_14DY_DN	1	0.995114	0	14	c7.vax	down	1	10638	4
DHIMAN_PBMC_ATTENUVAX_AGE_15_25YO_SUBQ_7_OR_14DY_UP	1	0.985602	0	39	c7.vax	down	1	10638	4
ERWIN_COHEN_BLOOD_TC_83_AGE_23_48YO_VACCINATED_VS_CONTROL_2DY_UP	1	0.959924	0	107	c7.vax	down	1	10638	4
ERWIN_COHEN_PBMC_TC_83_AGE_18_45YO_NAIVE_NOT_PREVIOUSLY_IMMUNIZED_24HR_DEG_CANONICAL_PATHWAY_MEMBERS_UP	1	0.991656	0	22	c7.vax	down	1	10638	4
ERWIN_COHEN_PBMC_TC_83_AGE_18_45YO_NON_RESPONDERS_PREVIOUSLY_IMMUNIZED_24HR_DEG_CANONICAL_PATHWAY_MEMBERS_UP	1	0.994246	0	15	c7.vax	down	1	10638	4
FLETCHER_PBMC_BCG_10W_INFANT_BCG_STIMULATED_VS_UNSTIMULATED_10W_DN	1	0.9209	0	213	c7.vax	down	1	10638	4
FOURATI_BLOOD_TWINRIX_AGE_25_83YO_RESPONDERS_VS_POOR_RESPONDERS_0DY_UP	1	0.852047	0	434	c7.vax	down	1	10638	4
FOURATI_BLOOD_TWINRIX_AGE_65_81Y0_RESPONDERS_VS_POOR_RESPONDERS_TRAINING_SET_0DY_NETWORK_INFERENCE_UP	1	0.998559	0	4	c7.vax	down	1	10638	4
FOURATI_BLOOD_TWINRIX_AGE_65_83YO_POOR_RESPONDERS_VS_RESPONDERS_0DY_NETWORK_INFERENCE_UP	1	0.998427	0	4	c7.vax	down	1	10638	4
FRANCO_BLOOD_SANOFI_PASTEUR_SA_INACTIVATED_INFLUENZA_VACCINE_CORRELATED_WITH_ANTIBODY_RESPONSE_AGE_18_40YO_14DY_POSITIVE	1	0.99155	0	22	c7.vax	down	1	10638	4
FRANCO_BLOOD_SANOFI_PASTEUR_SA_INACTIVATED_INFLUENZA_VACCINE_CORRELATED_WITH_ANTIBODY_RESPONSE_AGE_18_40YO_1DY_POSITIVE	1	0.95501	0	119	c7.vax	down	1	10638	4
FULLER_PBMC_F_TULARENSIS_VACCINE_LVS_AGE_22_54YO_18HR_DN	1	0.994948	0	13	c7.vax	down	1	10638	4
FULLER_PBMC_F_TULARENSIS_VACCINE_LVS_AGE_22_54YO_18HR_TO_336HR_SUSTAINED_UP	1	0.997325	0	7	c7.vax	down	1	10638	4
FULLER_PBMC_F_TULARENSIS_VACCINE_LVS_AGE_22_54YO_18HR_TO_48HR_EARLY_DN	1	0.991328	0	24	c7.vax	down	1	10638	4
FULLER_PBMC_F_TULARENSIS_VACCINE_LVS_AGE_22_54YO_18HR_TO_48HR_EARLY_UP	1	0.994977	0	13	c7.vax	down	1	10638	4
FULLER_PBMC_F_TULARENSIS_VACCINE_LVS_AGE_22_54YO_192HR_UP	1	0.990769	0	25	c7.vax	down	1	10638	4
FULLER_PBMC_F_TULARENSIS_VACCINE_LVS_AGE_22_54YO_336HR_UP	1	0.990249	0	26	c7.vax	down	1	10638	4
GARCIA_PINERES_PBMC_HPV_16_L1_VLP_AGE_18_25YO_12MO_CORRELATED_WITH_ANTIBODY_RESPONSE_POSITIVE	1	0.99414	0	15	c7.vax	down	1	10638	4
GARCIA_PINERES_PBMC_HPV_16_L1_VLP_AGE_18_25YO_2MO_DN	1	0.918534	0	222	c7.vax	down	1	10638	4
GARCIA_PINERES_PBMC_HPV_16_L1_VLP_AGE_18_25YO_7MO_CORRELATED_WITH_ANTIBODY_RESPONSE_NEGATIVE	1	0.996137	0	10	c7.vax	down	1	10638	4
GARCIA_PINERES_PBMC_HPV_16_L1_VLP_AGE_18_25YO_7MO_CORRELATED_WITH_ANTIBODY_RESPONSE_POSITIVE	1	0.994706	0	14	c7.vax	down	1	10638	4
GAUCHER_PBMC_YF_VAX_STAMARIL_UNKNOWN_AGE_10DY_DN	1	0.965316	0	94	c7.vax	down	1	10638	4
GAUCHER_PBMC_YF_VAX_STAMARIL_UNKNOWN_AGE_14DY_DN	1	0.995919	0	11	c7.vax	down	1	10638	4
GAUCHER_PBMC_YF_VAX_STAMARIL_UNKNOWN_AGE_28DY_UP	1	0.991748	0	21	c7.vax	down	1	10638	4
GAUCHER_PBMC_YF_VAX_STAMARIL_UNKNOWN_AGE_3DY_DN	1	0.964684	0	95	c7.vax	down	1	10638	4
GAUCHER_PBMC_YF_VAX_STAMARIL_UNKNOWN_AGE_60DY_DN	1	0.98841	0	30	c7.vax	down	1	10638	4
GAUCHER_PBMC_YF_VAX_STAMARIL_UNKNOWN_AGE_60DY_UP	1	0.986074	0	38	c7.vax	down	1	10638	4
GAUCHER_PBMC_YF_VAX_STAMARIL_UNKNOWN_AGE_7DY_DN	1	0.93742	0	167	c7.vax	down	1	10638	4
HARALAMBIEVA_PBMC_DRYVAX_AGE_18_40YO_STIMULATED_VS_UNSTIMULATED_9_TO_34MO_UP	1	0.995859	0	11	c7.vax	down	1	10638	4
HARALAMBIEVA_PBMC_FLUARIX_AGE_50_74YO_CORR_WITH_28D_MEM_B_CELL_RESPONSE_AT_0DY_POSITIVE	1	0.838577	0	447	c7.vax	down	1	10638	4
HARALAMBIEVA_PBMC_FLUARIX_AGE_50_74YO_CORR_WITH_28D_MEM_B_CELL_RESPONSE_AT_28DY_LATE_GENE_EXPR_INDIVID_GENE_MODELS_PRED_PEAK_B_CELL_ELISPOT_RESP_NEGATIVE	1	0.997392	0	7	c7.vax	down	1	10638	4
HARALAMBIEVA_PBMC_FLUARIX_AGE_50_74YO_CORR_WITH_28D_MEM_B_CELL_RESPONSE_AT_28DY_LATE_GENE_EXPR_INDIVID_GENE_MODELS_PRED_PEAK_B_CELL_ELISPOT_RESP_POSITIVE	1	0.996474	0	10	c7.vax	down	1	10638	4
HARALAMBIEVA_PBMC_M_M_R_II_AGE_11_22YO_VACCINATED_VS_UNVACCINATED_HIGH_ANTIBODY_RESPONDERS_TO_TREATMENT_7YR_DN	1	0.997652	0	6	c7.vax	down	1	10638	4
HARALAMBIEVA_PBMC_M_M_R_II_AGE_11_22YO_VACCINATED_VS_UNVACCINATED_LOW_ANTIBODY_RESPONDERS_TO_TREATMENT_7YR_DN	1	0.996806	0	8	c7.vax	down	1	10638	4
HARALAMBIEVA_PBMC_M_M_R_II_AGE_11_22YO_VACCINATED_VS_UNVACCINATED_LOW_ANTIBODY_RESPONDERS_TO_TREATMENT_7YR_UP	1	0.995763	0	11	c7.vax	down	1	10638	4
HARALAMBIEVA_PBMC_M_M_R_II_AGE_13_16YO_STIMULATED_VS_UNSTIMULATED_3_TO_7YR_POST_TOP_DEG_UP	1	0.99149	0	23	c7.vax	down	1	10638	4
HARALAMBIEVA_PBMC_TIV_AGE_50_74YO_CORRELATED_WITH_MEMORY_B_CELL_RESPONSE_28DY_NEGATIVE	1	0.99182	0	21	c7.vax	down	1	10638	4
HARALAMBIEVA_PBMC_TIV_AGE_50_74YO_CORRELATED_WITH_MEMORY_B_CELL_RESPONSE_3DY_NEGATIVE	1	0.99489	0	13	c7.vax	down	1	10638	4
HARALAMBIEVA_PBMC_TIV_AGE_50_74YO_CORRELATED_WITH_MEMORY_B_CELL_RESPONSE_3DY_POSITIVE	1	0.9946	0	14	c7.vax	down	1	10638	4
HIPC_SIGNATURES_PROJECT_PBMC_TRIVALENT_INFLUENZA_VACCINE_HIGH_RESPONDERS_VS_LOW_RESPONDERS_YOUNGER_ADULTS_21_35_HIGH_RESPONDERS_0D_UP	1	0.99646	0	9	c7.vax	down	1	10638	4
HOEK_B_CELL_2011_2012_TIV_ADULT_1DY_UP	1	0.997905	0	5	c7.vax	down	1	10638	4
HOEK_MONOCYTE_2011_2012_TIV_ADULT_1DY_DN	1	0.995165	0	12	c7.vax	down	1	10638	4
HOEK_MONOCYTE_2011_2012_TIV_ADULT_1DY_UP	1	0.997521	0	6	c7.vax	down	1	10638	4
HOEK_MONOCYTE_2011_2012_TIV_ADULT_7DY_DN	1	0.995957	0	10	c7.vax	down	1	10638	4
HOEK_MYELOID_DENDRITIC_CELL_2011_2012_TIV_ADULT_1DY_DN	1	0.998229	0	5	c7.vax	down	1	10638	4
HOEK_MYELOID_DENDRITIC_CELL_2011_2012_TIV_ADULT_3DY_UP	1	0.998452	0	4	c7.vax	down	1	10638	4
HOEK_MYELOID_DENDRITIC_CELL_2011_2012_TIV_ADULT_7DY_UP	1	0.994272	0	14	c7.vax	down	1	10638	4
HOEK_NK_CELL_2011_2012_TIV_1D_VS_0DY_ADULT_1D_DN	1	0.985536	0	35	c7.vax	down	1	10638	4
HOEK_NK_CELL_2011_2012_TIV_3D_VS_0DY_ADULT_3D_DN	1	0.942851	0	151	c7.vax	down	1	10638	4
HOEK_NK_CELL_2011_2012_TIV_7D_VS_0DY_ADULT_7D_DN	1	0.992792	0	18	c7.vax	down	1	10638	4
HOEK_NK_CELL_2011_2012_TIV_ADULT_1DY_UP	1	0.997045	0	8	c7.vax	down	1	10638	4
HOEK_NK_CELL_2011_2012_TIV_ADULT_3DY_UP	1	0.99369	0	16	c7.vax	down	1	10638	4
HOEK_NK_CELL_2011_2012_TIV_ADULT_7DY_UP	1	0.996683	0	9	c7.vax	down	1	10638	4
HOEK_PBMC_INACTIVATED_INFLUENZA_ADULT_1DY_UP	1	0.99827	0	4	c7.vax	down	1	10638	4
HOEK_PBMC_INACTIVATED_INFLUENZA_ADULT_7DY_DN	1	0.994826	0	13	c7.vax	down	1	10638	4
HOEK_PBMC_INACTIVATED_INFLUENZA_ADULT_7DY_UP	1	0.996077	0	10	c7.vax	down	1	10638	4
HOEK_T_CELL_2011_2012_TIV_ADULT_1DY_DN	1	0.997962	0	5	c7.vax	down	1	10638	4
HOEK_T_CELL_2011_2012_TIV_ADULT_3DY_DN	1	0.996849	0	8	c7.vax	down	1	10638	4
HOEK_T_CELL_2011_2012_TIV_ADULT_3DY_UP	1	0.994957	0	12	c7.vax	down	1	10638	4
HOEK_T_CELL_2011_2012_TIV_ADULT_7DY_UP	1	0.99845	0	4	c7.vax	down	1	10638	4
HOFT_CD4_POSITIVE_ALPHA_BETA_MEMORY_T_CELL_BCG_VACCINE_AGE_18_45YO_ID_7DY_TOP_100_DEG_EX_VIVO_DN	1	0.995706	0	11	c7.vax	down	1	10638	4
HOWARD_B_CELL_INACT_MONOV_INFLUENZA_A_INDONESIA_05_2005_H5N1_AGE_18_49YO_1DY_UP	1	0.994884	0	14	c7.vax	down	1	10638	4
HOWARD_MONOCYTE_INACT_MONOV_INFLUENZA_A_INDONESIA_05_2005_H5N1_AGE_18_49YO_1DY_DN	1	0.989394	0	28	c7.vax	down	1	10638	4
HOWARD_NEUTROPHIL_INACT_MONOV_INFLUENZA_A_INDONESIA_05_2005_H5N1_AGE_18_49YO_1DY_UP	1	0.874432	0	347	c7.vax	down	1	10638	4
HOWARD_NK_CELL_INACT_MONOV_INFLUENZA_A_INDONESIA_05_2005_H5N1_AGE_18_49YO_1DY_UP	1	0.993513	0	17	c7.vax	down	1	10638	4
HOWARD_NK_CELL_INACT_MONOV_INFLUENZA_A_INDONESIA_05_2005_H5N1_AGE_18_49YO_28DY_DN	1	0.984952	0	41	c7.vax	down	1	10638	4
HOWARD_PBMC_INACT_MONOV_INFLUENZA_A_INDONESIA_05_2005_H5N1_AGE_19_39YO_AS03_ADJUVANT_VS_BUFFER_1DY_DN	1	0.991915	0	22	c7.vax	down	1	10638	4
HOWARD_PBMC_INACT_MONOV_INFLUENZA_A_INDONESIA_05_2005_H5N1_AGE_19_39YO_AS03_ADJUVANT_VS_BUFFER_1DY_UP	1	0.898698	0	274	c7.vax	down	1	10638	4
HOWARD_T_CELL_INACT_MONOV_INFLUENZA_A_INDONESIA_05_2005_H5N1_AGE_18_49YO_1DY_UP	1	0.985408	0	38	c7.vax	down	1	10638	4
KAZMIN_PBMC_P_FALCIPARUM_RTSS_AS01_AGE_UNKNOWN_CORRELATED_WITH_PROTECTION_56DY_NEGATIVE	1	0.995022	0	13	c7.vax	down	1	10638	4
KENNEDY_PBMC_DRYVAX_AGE_18_40YO_STIMULATED_VS_UNSTIMULATED_1_TO_48MO_TOP_DEG_DN	1	0.993327	0	17	c7.vax	down	1	10638	4
LI_PBMC_MENACTRA_AGE_18_45YO_ANTI_DT_ANTIBODY_CORRELATION_PROFILE_3DY_UP	1	0.994357	0	15	c7.vax	down	1	10638	4
LI_PBMC_MENACTRA_AGE_18_45YO_CORRELATED_WITH_ANTI_DT_ANTIBODY_3DY_NEGATIVE	1	0.990465	0	23	c7.vax	down	1	10638	4
LI_PBMC_MENACTRA_AGE_18_45YO_CORRELATED_WITH_ANTI_POLYSACCHARIDE_ANTIBODY_3DY_NEGATIVE	1	0.994143	0	15	c7.vax	down	1	10638	4
LI_PBMC_MENOMUNE_A_C_Y_W_135_AGE_18_45YO_3DY_DN	1	0.995714	0	12	c7.vax	down	1	10638	4
LI_PBMC_ZOSTAVAX_AGE_25_40_AND_60_79YO_1DY_UP	1	0.998802	0	3	c7.vax	down	1	10638	4
MATSUMIYA_BLOOD_MODIFIED_VACCINIA_ANKARA_VACCINE_AGE_4_6MO_VACCINATED_VS_CANDIN_PLACEBO_BCG_PRIMED_1DY_UP	1	0.994779	0	13	c7.vax	down	1	10638	4
MATSUMIYA_PBMC_MODIFIED_VACCINIA_ANKARA_VACCINE_AGE_18_55YO_LOW_VS_HIGH_RESPONDERS_2DY_GO_T_CELL_ACTIV_AND_CO_STIM_UP	1	0.99851	0	4	c7.vax	down	1	10638	4
NAKAYA_B_CELL_FLUMIST_AGE_18_50YO_7DY_DN	1	0.879093	0	349	c7.vax	down	1	10638	4
NAKAYA_B_CELL_FLUMIST_AGE_18_50YO_7DY_UP	1	0.850115	0	434	c7.vax	down	1	10638	4
NAKAYA_MONOCYTE_FLUARIX_FLUVIRIN_AGE_18_50YO_7DY_DN	1	0.968488	0	88	c7.vax	down	1	10638	4
NAKAYA_MONOCYTE_FLUARIX_FLUVIRIN_AGE_18_50YO_7DY_UP	1	0.974599	0	71	c7.vax	down	1	10638	4
NAKAYA_MYELOID_DENDRITIC_CELL_FLUARIX_FLUVIRIN_AGE_18_50YO_7DY_DN	1	0.915571	0	244	c7.vax	down	1	10638	4
NAKAYA_MYELOID_DENDRITIC_CELL_FLUMIST_AGE_18_50YO_7DY_DN	1	0.912131	0	248	c7.vax	down	1	10638	4
NAKAYA_MYELOID_DENDRITIC_CELL_FLUMIST_AGE_18_50YO_7DY_UP	1	0.880436	0	348	c7.vax	down	1	10638	4
NAKAYA_PBMC_FLUAD_IMUVAC_MALE_AGE_14_27YO_CORRELATED_WITH_HAI_RESPONSE_MF59_ADJUVANTED_AND_NON_1DY_GENES_IN_BTM_M75_POSITIVE	1	0.99339	0	17	c7.vax	down	1	10638	4
NAKAYA_PBMC_FLUARIX_FLUVIRIN_AGE_18_50YO_3DY_DN	1	0.86199	0	407	c7.vax	down	1	10638	4
NAKAYA_PBMC_FLUARIX_FLUVIRIN_AGE_18_50YO_CORRELATED_WITH_HAI_28DY_RESPONSE_AT_3DY_NEGATIVE	1	0.885962	0	335	c7.vax	down	1	10638	4
NAKAYA_PBMC_FLUARIX_FLUVIRIN_AGE_18_50YO_CORRELATED_WITH_HAI_28DY_RESPONSE_AT_3DY_POSITIVE	1	0.872391	0	361	c7.vax	down	1	10638	4
NAKAYA_PBMC_FLUARIX_FLUVIRIN_AGE_18_50YO_CORRELATED_WITH_HAI_28DY_RESPONSE_AT_7DY_POSITIVE	1	0.953114	0	126	c7.vax	down	1	10638	4
NAKAYA_PBMC_FLUMIST_AGE_18_50YO_3DY_IFN_SUBSET_UP	1	0.98894	0	29	c7.vax	down	1	10638	4
NAKAYA_PBMC_FLUMIST_AGE_18_50YO_7DY_IFN_SUBSET_UP	1	0.989608	0	29	c7.vax	down	1	10638	4
NAKAYA_PLASMACYTOID_DENDRITIC_CELL_FLUARIX_FLUVIRIN_AGE_18_50YO_7DY_UP	1	0.9335	0	191	c7.vax	down	1	10638	4
OCONNOR_PBMC_MENVEO_ACWYVAX_AGE_30_70YO_7DY_AFTER_SECOND_DOSE_VS_7DY_AFTER_FIRST_DOSE_DN	1	0.918579	0	230	c7.vax	down	1	10638	4
OCONNOR_PBMC_MENVEO_ACWYVAX_AGE_30_70YO_7DY_AFTER_SECOND_DOSE_VS_7DY_AFTER_FIRST_DOSE_UP	1	0.95201	0	132	c7.vax	down	1	10638	4
OVSYANNIKOVA_PBMC_FLUARIX_AGE_50_74YO_COMMON_WITH_BOTH_HAI_AND_VNA_28DY_VS_0DY_USED_IN_HAI_AND_VNA_RESPONSE_MODELS_UP	1	0.998203	0	5	c7.vax	down	1	10638	4
OVSYANNIKOVA_PBMC_FLUARIX_AGE_50_74YO_COMMON_WITH_BOTH_HAI_AND_VNA_28DY_VS_3DY_USED_IN_HAI_AND_VNA_RESPONSE_MODELS_DN	1	0.994086	0	16	c7.vax	down	1	10638	4
OVSYANNIKOVA_PBMC_FLUARIX_AGE_55_64YO_RESPONDERS_VS_NONRESPONDERS_28DY_DN	1	0.99766	0	6	c7.vax	down	1	10638	4
PANAPASA_BLOOD_FLUENZ_AGE_03_17YO_3DY_4DY_DN	1	0.99885	0	3	c7.vax	down	1	10638	4
PATEL_SKIN_OF_BODY_ZOSTAVAX_AGE_70_93YO_VZV_CHALLENGE_3DY_UP	1	0.970567	0	78	c7.vax	down	1	10638	4
PATEL_SKIN_OF_BODY_ZOSTAVAX_AGE_70_93YO_VZV_CHALLENGED_POST_VACCINATION_VS_UNCHALLENGED_72HR_TOP_30_DEG_UP	1	0.994558	0	13	c7.vax	down	1	10638	4
QI_PBMC_ZOSTAVAX_AGE_50_75YO_1DY_UP	1	0.998095	0	5	c7.vax	down	1	10638	4
QI_PBMC_ZOSTAVAX_AGE_50_75YO_CORRELATED_WITH_28D_PEAK_T_CELL_RESPONSE_14DY_NEGATIVE	1	0.985389	0	37	c7.vax	down	1	10638	4
QI_PBMC_ZOSTAVAX_AGE_50_75YO_CORRELATED_WITH_T_CELL_RESPONSES_1D_INFORMATIVE_OF_LONG_TERM_RESPONSES_NEGATIVE	1	0.995586	0	11	c7.vax	down	1	10638	4
QIU_PBMC_HEPTATITIS_B_SURFACE_ANTIGEN_AGE_UNDER50_NON_RESPONDERS_VS_RESPONDERS_0DY_UP	1	0.997086	0	7	c7.vax	down	1	10638	4
QIU_PBMC_HEPTATITIS_B_SURFACE_ANTIGEN_AGE_UNDER50_NON_RESPONDERS_VS_RESPONDERS_28DY_DN	1	0.997233	0	7	c7.vax	down	1	10638	4
QIU_PBMC_HEPTATITIS_B_SURFACE_ANTIGEN_AGE_UNDER50_NON_RESPONDERS_VS_RESPONDERS_35DY_UP	1	0.998288	0	4	c7.vax	down	1	10638	4
QIU_PBMC_HEPTATITIS_B_SURFACE_ANTIGEN_AGE_UNDER50_NON_RESPONDERS_VS_RESPONDERS_3DY_UP	1	0.997635	0	6	c7.vax	down	1	10638	4
QUEREC_PBMC_YF_17D_VACCINE_AGE_18_45YO_3DY_UP	1	0.983845	0	43	c7.vax	down	1	10638	4
QUEREC_PBMC_YF_17D_VACCINE_AGE_18_45YO_7DY_UP	1	0.983845	0	43	c7.vax	down	1	10638	4
RICHERT_PBMC_HIV_LIPO_5_AGE_37_48YO_STIMULATED_VS_UNSTIMULATED_14W_SIGNIFICANT_VARIATION_UP	1	0.99868	0	3	c7.vax	down	1	10638	4
SCHERER_PBMC_APSV_WETVAX_AGE_18_32YO_2_TO_4DY_UP	1	0.981183	0	50	c7.vax	down	1	10638	4
SCHERER_PBMC_APSV_WETVAX_AGE_18_32YO_5_TO_7DY_DN	1	0.94682	0	143	c7.vax	down	1	10638	4
SCHERER_PBMC_APSV_WETVAX_AGE_18_32YO_50_TO_60DY_DN	1	0.951453	0	126	c7.vax	down	1	10638	4
SCHERER_PBMC_APSV_WETVAX_AGE_18_40YO_5_TO_7DY_DN	1	0.99543	0	12	c7.vax	down	1	10638	4
SCHERER_PBMC_APSV_WETVAX_AGE_18_40YO_JOINT_TO_VACCINIA_AND_YELLOW_FEVER_UP	1	0.979343	0	52	c7.vax	down	1	10638	4
SCHERER_PBMC_YF_VAX_AGE_18_40YO_4_TO_7DY_DN	1	0.9228	0	206	c7.vax	down	1	10638	4
SCHERER_PBMC_YF_VAX_AGE_18_40YO_4_TO_7DY_UP	1	0.895481	0	285	c7.vax	down	1	10638	4
SCHERER_PBMC_YF_VAX_AGE_18_40YO_ANYD_UP	1	0.997285	0	7	c7.vax	down	1	10638	4
SCHERER_PBMC_YF_VAX_AGE_18_40YO_JOINT_TO_VACCINIA_AND_YELLOW_FEVER_UP	1	0.979343	0	52	c7.vax	down	1	10638	4
SCHERER_PBMC_YF_VAX_OR_APSV_WETVAX_AGE_18_40YO_JOINT_TO_VACCINIA_AND_YELLOW_FEVER_DN	1	0.992044	0	20	c7.vax	down	1	10638	4
SOBOLEV_PBMC_PANDEMRIX_AGE_18_64YO_7DY_DN	1	0.987757	0	31	c7.vax	down	1	10638	4
SOBOLEV_PBMC_PANDEMRIX_AGE_18_64YO_HIGH_VS_LOW_RESPONDERS_MEDIUM_HIGH_ADVERSE_EVENTS_SCORE_1DY_TRANSIENT_UP	1	0.996889	0	8	c7.vax	down	1	10638	4
SOBOLEV_PBMC_PANDEMRIX_AGE_18_64YO_MEDIUM_HIGH_ADVERSE_EVENT_SUBJECTS_1DY_UP	1	0.990998	0	24	c7.vax	down	1	10638	4
SOBOLEV_T_CELL_PANDEMRIX_AGE_18_64YO_1DY_UP	1	0.996005	0	11	c7.vax	down	1	10638	4
SOBOLEV_T_CELL_PANDEMRIX_AGE_18_64YO_7DY_DN	1	0.996883	0	9	c7.vax	down	1	10638	4
THAKAR_PBMC_INACTIVATED_INFLUENZA_AGE_21_30YO_NONRESPONDER_28DY_DN	1	0.978543	0	59	c7.vax	down	1	10638	4
THAKAR_PBMC_INACTIVATED_INFLUENZA_AGE_21_30YO_NONRESPONDER_7DY_UP	1	0.955659	0	125	c7.vax	down	1	10638	4
THAKAR_PBMC_INACTIVATED_INFLUENZA_AGE_70PLS_NONRESPONDER_2DY_DN	1	0.951397	0	131	c7.vax	down	1	10638	4
THAKAR_PBMC_INACTIVATED_INFLUENZA_AGE_70PLS_VS_21_30YO_0DY_UP	1	0.99808	0	5	c7.vax	down	1	10638	4
VAN_DEN_BIGGELAAR_PBMC_PREVNAR_9MO_INFANT_STIMULATED_VS_UNSTIMULATED_8MO_UP	1	0.980449	0	51	c7.vax	down	1	10638	4
VAN_DEN_BIGGELAAR_PBMC_PREVNAR_9MO_INFANT_STIMULATED_VS_UNSTIMULATED_9MO_UP	1	0.968392	0	82	c7.vax	down	1	10638	4
VOIGT_PBMC_FLUARIX_AGE_50_74YO_FEMALES_VS_MALES_0DY_TO_28D_UP	1	0.995932	0	11	c7.vax	down	1	10638	4
WEINBERGER_BLOOD_TWINRIX_AGE_20_40_AND_60_84YO_CORRELATED_WITH_HIGH_ANTI_HBS_CONC_AT_WEEK_30_PRIMARY_VACC_1DY_POSITIVE	1	0.997664	0	6	c7.vax	down	1	10638	4
WEINBERGER_BLOOD_TWINRIX_AGE_20_40_AND_60_84YO_CORRELATED_WITH_HIGH_ANTI_HBS_CONC_AT_WEEK_4_POST_BOOSTER_VACC_1DY_POSITIVE	1	0.998705	0	3	c7.vax	down	1	10638	4
ZAK_PBMC_MRKAD5_HIV_1_GAG_POL_NEF_AGE_20_50YO_1DY_ADDNL_EXON_LVL_UP	1	0.971381	0	82	c7.vax	down	1	10638	4
ZAK_PBMC_MRKAD5_HIV_1_GAG_POL_NEF_AGE_20_50YO_3DY_DN	1	0.996896	0	8	c7.vax	down	1	10638	4
ZAK_PBMC_MRKAD5_HIV_1_GAG_POL_NEF_AGE_20_50YO_3DY_UP	1	0.95949	0	107	c7.vax	down	1	10638	4
ZAK_PBMC_MRKAD5_HIV_1_GAG_POL_NEF_AGE_20_50YO_AD5_NAB_TITERS_GT_200_VS_LTE_200_1DY_DN	1	0.971226	0	72	c7.vax	down	1	10638	4
ZAK_PBMC_MRKAD5_HIV_1_GAG_POL_NEF_AGE_20_50YO_CORRELATED_WITH_CD8_T_CELL_RESPONSE_3DY_NEGATIVE	1	0.985848	0	34	c7.vax	down	1	10638	4
ZAK_PBMC_MRKAD5_HIV_1_GAG_POL_NEF_AGE_20_50YO_CORRELATED_WITH_CD8_T_CELL_RESPONSE_3DY_POSITIVE	1	0.973699	0	74	c7.vax	down	1	10638	4
BUCASAS_PBMC_FLUARIX_FLUVIRIN_CAUCASIAN_MALE_AGE_18_40YO_LOW_RESPONDERS_1DY_POSITIVE_PREDICTIVE_OF_TITER	1	0.998098	0	5	c7.vax	down	1	10638	4
ERWIN_COHEN_BLOOD_VACCINE_TC_83_AGE_23_48YO_VACCINATED_VS_CONTROL_7DY_DN	1	0.998373	0	4	c7.vax	down	1	10638	4
FRANCO_BLOOD_SANOFI_PASTEUR_SA_INACTIVATED_INFLUENZA_VACCINE_CORRELATED_WITH_ANTIBODY_RESPONSE_AGE_18_40YO_14DY_NEGATIVE	1	0.991562	0	22	c7.vax	down	1	10638	4
GARCIA_PINERES_PBMC_HPV_16_L1_VLP_AGE_18_25YO_12MO_CORRELATED_WITH_ANTIBODY_RESPONSE_NEGATIVE	1	0.993308	0	18	c7.vax	down	1	10638	4
GARCIA_PINERES_PBMC_HPV_16_L1_VLP_AGE_18_25YO_STIMULATED_VS_UNSTIMULATED_0DY_VACCINATION_INDEPENDENT_DN	1	0.964309	0	98	c7.vax	down	1	10638	4
HARALAMBIEVA_PBMC_FLUARIX_AGE_50_74YO_CORR_WITH_28D_MEM_B_CELL_RESPONSE_AT_28DY_LEUK_MIGR_MAPK_ACT_CYTOK_SIG_DIAB_OF_THE_YNG_NEGATIVE	1	0.997075	0	8	c7.vax	down	1	10638	4
HOEK_B_CELL_2011_2012_TIV_ADULT_3DY_UP	1	0.990328	0	24	c7.vax	down	1	10638	4
HOEK_B_CELL_2011_2012_TIV_ADULT_7DY_DN	1	0.997474	0	6	c7.vax	down	1	10638	4
HOEK_MYELOID_DENDRITIC_CELL_2011_2012_TIV_ADULT_1DY_UP	1	0.99377	0	16	c7.vax	down	1	10638	4
HOEK_NEUTROPHIL_2011_2012_TIV_ADULT_3DY_UP	1	0.996384	0	9	c7.vax	down	1	10638	4
HOFT_CD4_POSITIVE_ALPHA_BETA_MEMORY_T_CELL_BCG_VACCINE_AGE_18_45YO_56D_TOP_100_DEG_AFTER_IN_VITRO_RE_STIMULATION_DN	1	0.984635	0	43	c7.vax	down	1	10638	4
HOFT_CD4_POSITIVE_ALPHA_BETA_MEMORY_T_CELL_BCG_VACCINE_AGE_18_45YO_56D_TOP_100_DEG_AFTER_IN_VITRO_RE_STIMULATION_UP	1	0.992701	0	19	c7.vax	down	1	10638	4
HOFT_CD4_POSITIVE_ALPHA_BETA_MEMORY_T_CELL_BCG_VACCINE_AGE_18_45YO_ID_56D_TOP_100_DEG_AFTER_IN_VITRO_RE_STIMULATION_UP	1	0.985077	0	38	c7.vax	down	1	10638	4
HOFT_CD4_POSITIVE_ALPHA_BETA_MEMORY_T_CELL_BCG_VACCINE_AGE_18_45YO_ID_7DY_TOP_100_DEG_EX_VIVO_UP	1	0.991728	0	22	c7.vax	down	1	10638	4
HOWARD_NEUTROPHIL_INACT_MONOV_INFLUENZA_A_INDONESIA_05_2005_H5N1_AGE_18_49YO_3DY_UP	1	0.959516	0	109	c7.vax	down	1	10638	4
KANNAN_BLOOD_2012_2013_TIV_AGE_65PLS_REVACCINATED_IN_6_9_MO_VS_REVACCINATED_IN_12_13_MO_UP	1	0.93104	0	184	c7.vax	down	1	10638	4
MATSUMIYA_PBMC_MODIFIED_VACCINIA_ANKARA_VACCINE_AGE_18_55YO_HIGH_RESPONDERS_VS_LOW_RESPONDERS_0DY_UP	1	0.997591	0	6	c7.vax	down	1	10638	4
OVSYANNIKOVA_PBMC_FLUARIX_AGE_55_64YO_RESPONDERS_VS_NONRESPONDERS_28DY_UP	1	0.996715	0	9	c7.vax	down	1	10638	4
QI_PBMC_ZOSTAVAX_AGE_50_75YO_CORRELATED_WITH_CONTRACTION_OF_VZV_SPECIFIC_T_CELLS_PEAK_TO_28DYAT_1DY_NEGATIVE	1	0.93453	0	169	c7.vax	down	1	10638	4
QIU_PBMC_HEPTATITIS_B_SURFACE_ANTIGEN_AGE_UNDER50_NON_RESPONDERS_VS_RESPONDERS_28DY_UP	1	0.998011	0	5	c7.vax	down	1	10638	4
RECHTIEN_PBMC_RVSV_ZEBOV_AGE_18_55YO_1DY_UP	1	0.996349	0	9	c7.vax	down	1	10638	4
SCHERER_PBMC_YF_VAX_AGE_18_40YO_ANYD_DN	1	0.994049	0	15	c7.vax	down	1	10638	4
THAKAR_PBMC_INACTIVATED_INFLUENZA_AGE_21_30YO_RESPONDERS_28DY_UP	1	0.858689	0	395	c7.vax	down	1	10638	4
THAKAR_PBMC_INACTIVATED_INFLUENZA_AGE_21_30YO_VS_70PLS_0DY_UP	1	0.993086	0	19	c7.vax	down	1	10638	4
CAO_BLOOD_FLUMIST_AGE_05_14YO_CORRELATED_WITH_H3N2_VN_TITER_7DY_POSITIVE	1	0.996474	0	9	c7.vax	down	1	10638	4
FOURATI_BLOOD_TWINRIX_AGE_65_81YO_RESPONDERS_VS_POOR_RESPONDERS_TRAINING_SET_0DY_NETWORK_INFERENCE_DN	1	0.99895	0	3	c7.vax	down	1	10638	4
GAUCHER_PBMC_YF_VAX_STAMARIL_UNKNOWN_AGE_10DY_UP	1	0.93021	0	182	c7.vax	down	1	10638	4
HOEK_MYELOID_DENDRITIC_CELL_2011_2012_TIV_ADULT_7DY_DN	1	0.997271	0	7	c7.vax	down	1	10638	4
HOEK_NEUTROPHIL_2011_2012_TIV_ADULT_7DY_UP	1	0.996168	0	10	c7.vax	down	1	10638	4
HOEK_PBMC_INACTIVATED_INFLUENZA_ADULT_3DY_UP	1	0.997522	0	6	c7.vax	down	1	10638	4
HOFT_PBMC_TICE_BCG_RBCG_AG85A_AG85B_AGE_18_40YO_CORRELATED_WITH_WHOLE_BLOOD_BACTERICIDAL_ACTIVITY_NEGATIVE	1	0.992503	0	21	c7.vax	down	1	10638	4
KAZMIN_PBMC_P_FALCIPARUM_RTSS_AS01_UNKN_AGE_IMM_WITH_ARR_VS_IMM_BY_RRR_PRIMARY_IMMUNIZ_WITH_RECOMB_ADENOVIRUS_35_1DY_UP	1	0.996452	0	9	c7.vax	down	1	10638	4
LI_PBMC_MENACTRA_AGE_18_45YO_ANTI_POLYSACCHARIDE_ANTIBODY_CORRELATION_PROFILE_3DY_DN	1	0.997551	0	7	c7.vax	down	1	10638	4
MATSUMIYA_PBMC_MODIFIED_VACCINIA_ANKARA_VACCINE_AGE_18_55YO_VACCINATED_VS_CONTROL_TREATED_IN_VITRO_WITH_MVA85A_6HR_UP	1	0.970076	0	79	c7.vax	down	1	10638	4
MATSUMIYA_PBMC_MODIFIED_VACCINIA_ANKARA_VACCINE_AGE_4_6MO_BCG_PRIMED_28DY_UP	1	0.996909	0	8	c7.vax	down	1	10638	4
NAKAYA_PBMC_FLUAD_MALE_AGE_14_27YO_1D_POSTBOOST_VS_0D_PREIMM_MF59_ADJUVANTED_1DY_GENES_IN_BTM_M40_AND_M53_DN	1	0.993999	0	16	c7.vax	down	1	10638	4
NAKAYA_PBMC_FLUARIX_FLUVIRIN_AGE_18_50YO_CORRELATED_WITH_HAI_28DY_RESPONSE_AT_7DY_NEGATIVE	1	0.855752	0	435	c7.vax	down	1	10638	4
SOBOLEV_PBMC_PANDEMRIX_AGE_18_64YO_LOW_VS_MEDIUM_HIGH_ADVERSE_EVENT_SUBJECTS_0DY_DN	1	0.998578	0	4	c7.vax	down	1	10638	4
AIZARANI_LIVER_C1_NK_NKT_CELLS_1	1	1	0	95	c8.all	up	1	13635	0
AIZARANI_LIVER_C10_MVECS_1	1	1	0	213	c8.all	up	1	13635	0
AIZARANI_LIVER_C11_HEPATOCYTES_1	1	1	0	173	c8.all	up	1	13635	0
AIZARANI_LIVER_C12_NK_NKT_CELLS_4	1	1	0	31	c8.all	up	1	13635	0
AIZARANI_LIVER_C13_LSECS_2	1	1	0	224	c8.all	up	1	13635	0
AIZARANI_LIVER_C14_HEPATOCYTES_2	1	1	0	120	c8.all	up	1	13635	0
AIZARANI_LIVER_C17_HEPATOCYTES_3	1	1	0	46	c8.all	up	1	13635	0
AIZARANI_LIVER_C18_NK_NKT_CELLS_5	1	1	0	86	c8.all	up	1	13635	0
AIZARANI_LIVER_C2_KUPFFER_CELLS_1	1	1	0	138	c8.all	up	1	13635	0
AIZARANI_LIVER_C20_LSECS_3	1	1	0	258	c8.all	up	1	13635	0
AIZARANI_LIVER_C21_STELLATE_CELLS_1	1	1	0	180	c8.all	up	1	13635	0
AIZARANI_LIVER_C22_RESIDENT_B_CELLS_2	1	1	0	25	c8.all	up	1	13635	0
AIZARANI_LIVER_C23_KUPFFER_CELLS_3	1	1	0	168	c8.all	up	1	13635	0
AIZARANI_LIVER_C24_EPCAM_POS_BILE_DUCT_CELLS_3	1	1	0	149	c8.all	up	1	13635	0
AIZARANI_LIVER_C25_KUPFFER_CELLS_4	1	1	0	128	c8.all	up	1	13635	0
AIZARANI_LIVER_C28_NK_NKT_CELLS_6	1	1	0	80	c8.all	up	1	13635	0
AIZARANI_LIVER_C29_MVECS_2	1	1	0	269	c8.all	up	1	13635	0
AIZARANI_LIVER_C3_NK_NKT_CELLS_2	1	1	0	117	c8.all	up	1	13635	0
AIZARANI_LIVER_C30_HEPATOCYTES_4	1	1	0	343	c8.all	up	1	13635	0
AIZARANI_LIVER_C31_KUPFFER_CELLS_5	1	1	0	86	c8.all	up	1	13635	0
AIZARANI_LIVER_C32_MVECS_3	1	1	0	110	c8.all	up	1	13635	0
AIZARANI_LIVER_C33_STELLATE_CELLS_2	1	1	0	118	c8.all	up	1	13635	0
AIZARANI_LIVER_C34_MHC_II_POS_B_CELLS	1	1	0	101	c8.all	up	1	13635	0
AIZARANI_LIVER_C38_RESIDENT_B_CELLS_3	1	1	0	15	c8.all	up	1	13635	0
AIZARANI_LIVER_C39_EPCAM_POS_BILE_DUCT_CELLS_4	1	1	0	166	c8.all	up	1	13635	0
AIZARANI_LIVER_C4_EPCAM_POS_BILE_DUCT_CELLS_1	1	1	0	151	c8.all	up	1	13635	0
AIZARANI_LIVER_C5_NK_NKT_CELLS_3	1	1	0	71	c8.all	up	1	13635	0
AIZARANI_LIVER_C6_KUPFFER_CELLS_2	1	1	0	167	c8.all	up	1	13635	0
AIZARANI_LIVER_C7_EPCAM_POS_BILE_DUCT_CELLS_2	1	1	0	178	c8.all	up	1	13635	0
AIZARANI_LIVER_C8_RESIDENT_B_CELLS_1	1	1	0	27	c8.all	up	1	13635	0
AIZARANI_LIVER_C9_LSECS_1	1	1	0	256	c8.all	up	1	13635	0
BUSSLINGER_DUODENAL_BCHE_CELLS	1	1	0	28	c8.all	up	1	13635	0
BUSSLINGER_DUODENAL_DIFFERENTIATING_STEM_CELLS	1	1	0	283	c8.all	up	1	13635	0
BUSSLINGER_DUODENAL_EARLY_IMMATURE_ENTEROCYTES	1	1	0	89	c8.all	up	1	13635	0
BUSSLINGER_DUODENAL_EC_CELLS	1	1	0	11	c8.all	up	1	13635	0
BUSSLINGER_DUODENAL_GOBLET_CELLS	1	1	0	4	c8.all	up	1	13635	0
BUSSLINGER_DUODENAL_I_CELLS	1	1	0	11	c8.all	up	1	13635	0
BUSSLINGER_DUODENAL_K_CELLS	1	1	0	16	c8.all	up	1	13635	0
BUSSLINGER_DUODENAL_LATE_IMMATURE_ENTEROCYTES	1	1	0	116	c8.all	up	1	13635	0
BUSSLINGER_DUODENAL_MATURE_ENTEROCYTES	1	1	0	182	c8.all	up	1	13635	0
BUSSLINGER_DUODENAL_MX_CELLS	1	1	0	10	c8.all	up	1	13635	0
BUSSLINGER_DUODENAL_STEM_CELLS	1	1	0	283	c8.all	up	1	13635	0
BUSSLINGER_DUODENAL_TRANSIT_AMPLIFYING_CELLS	1	1	0	179	c8.all	up	1	13635	0
BUSSLINGER_DUODENAL_TUFT_CELLS	1	1	0	54	c8.all	up	1	13635	0
BUSSLINGER_ESOPHAGEAL_DENDRITIC_CELLS	1	1	0	169	c8.all	up	1	13635	0
BUSSLINGER_ESOPHAGEAL_EARLY_SUPRABASAL_CELLS	1	1	0	73	c8.all	up	1	13635	0
BUSSLINGER_ESOPHAGEAL_LATE_SUPRABASAL_CELLS	1	1	0	91	c8.all	up	1	13635	0
BUSSLINGER_ESOPHAGEAL_PROLIFERATING_BASAL_CELLS	1	1	0	62	c8.all	up	1	13635	0
BUSSLINGER_ESOPHAGEAL_QUIESCENT_BASAL_CELLS	1	1	0	71	c8.all	up	1	13635	0
BUSSLINGER_GASTRIC_ANTRAL_ECS	1	1	0	9	c8.all	up	1	13635	0
BUSSLINGER_GASTRIC_CHIEF_CELLS	1	1	0	40	c8.all	up	1	13635	0
BUSSLINGER_GASTRIC_D_CELLS	1	1	0	19	c8.all	up	1	13635	0
BUSSLINGER_GASTRIC_G_CELLS	1	1	0	71	c8.all	up	1	13635	0
BUSSLINGER_GASTRIC_IMMATURE_PIT_CELLS	1	1	0	121	c8.all	up	1	13635	0
BUSSLINGER_GASTRIC_ISTHMUS_CELLS	1	1	0	398	c8.all	up	1	13635	0
BUSSLINGER_GASTRIC_LYZ_POSITIVE_CELLS	1	1	0	91	c8.all	up	1	13635	0
BUSSLINGER_GASTRIC_MATURE_PIT_CELLS	1	1	0	164	c8.all	up	1	13635	0
BUSSLINGER_GASTRIC_METALLOTHIONEIN_CELLS	1	1	0	74	c8.all	up	1	13635	0
BUSSLINGER_GASTRIC_NECK_CELLS	1	1	0	21	c8.all	up	1	13635	0
BUSSLINGER_GASTRIC_OXYNTIC_ENTEROCHROMAFFIN_LIKE_CELLS	1	1	0	56	c8.all	up	1	13635	0
BUSSLINGER_GASTRIC_PARIETAL_CELLS	1	1	0	213	c8.all	up	1	13635	0
BUSSLINGER_GASTRIC_PPP1R1B_POSITIVE_CELLS	1	1	0	107	c8.all	up	1	13635	0
BUSSLINGER_GASTRIC_PREZYMOGENIC_CELLS	1	1	0	44	c8.all	up	1	13635	0
BUSSLINGER_GASTRIC_REG3A_POSITIVE_CELLS	1	1	0	30	c8.all	up	1	13635	0
BUSSLINGER_GASTRIC_TUFT_CELLS	1	1	0	7	c8.all	up	1	13635	0
BUSSLINGER_GASTRIC_X_CELLS	1	1	0	144	c8.all	up	1	13635	0
CUI_DEVELOPING_HEART_5TH_WEEK_ATRIAL_CARDIOMYOCYTE	1	1	0	34	c8.all	up	1	13635	0
CUI_DEVELOPING_HEART_5TH_WEEK_VENTRICULAR_CARDIOMYOCYTE	1	1	0	60	c8.all	up	1	13635	0
CUI_DEVELOPING_HEART_C1_5TH_WEEK_CARDIAC_CELLS	1	1	0	60	c8.all	up	1	13635	0
CUI_DEVELOPING_HEART_C2_CARDIOMYOCYTE	1	1	0	68	c8.all	up	1	13635	0
CUI_DEVELOPING_HEART_C3_FIBROBLAST_LIKE_CELL	1	1	0	104	c8.all	up	1	13635	0
CUI_DEVELOPING_HEART_C4_ENDOTHELIAL_CELL	1	1	0	120	c8.all	up	1	13635	0
CUI_DEVELOPING_HEART_C5_VALVAR_CELL	1	1	0	180	c8.all	up	1	13635	0
CUI_DEVELOPING_HEART_C6_EPICARDIAL_CELL	1	1	0	151	c8.all	up	1	13635	0
CUI_DEVELOPING_HEART_C7_MAST_CELL	1	1	0	115	c8.all	up	1	13635	0
CUI_DEVELOPING_HEART_C8_MACROPHAGE	1	1	0	206	c8.all	up	1	13635	0
CUI_DEVELOPING_HEART_C9_B_T_CELL	1	1	0	112	c8.all	up	1	13635	0
CUI_DEVELOPING_HEART_CARDIAC_FIBROBLASTS	1	1	0	79	c8.all	up	1	13635	0
CUI_DEVELOPING_HEART_COMPACT_ATRIAL_CARDIOMYOCYTE	1	1	0	13	c8.all	up	1	13635	0
CUI_DEVELOPING_HEART_COMPACT_VENTRICULAR_CARDIOMYOCYTE	1	1	0	48	c8.all	up	1	13635	0
CUI_DEVELOPING_HEART_CORONARY_VASCULAR_ENDOTHELIAL_CELL	1	1	0	33	c8.all	up	1	13635	0
CUI_DEVELOPING_HEART_ENDOCARDIAL_CELL	1	1	0	42	c8.all	up	1	13635	0
CUI_DEVELOPING_HEART_LEFT_ATRIAL_CARDIOMYOCYTE	1	1	0	15	c8.all	up	1	13635	0
CUI_DEVELOPING_HEART_LEFT_VENTRICULAR_CARDIOMYOCYTE	1	1	0	32	c8.all	up	1	13635	0
CUI_DEVELOPING_HEART_RIGHT_ATRIAL_CARDIOMYOCYTE	1	1	0	29	c8.all	up	1	13635	0
CUI_DEVELOPING_HEART_RIGHT_VENTRICULAR_CARDIOMYOCYTE	1	1	0	21	c8.all	up	1	13635	0
CUI_DEVELOPING_HEART_SMOOTH_MUSCLE_CELL	1	1	0	40	c8.all	up	1	13635	0
CUI_DEVELOPING_HEART_TRABECULAR_ATRIAL_CARDIOMYOCYTE	1	1	0	166	c8.all	up	1	13635	0
CUI_DEVELOPING_HEART_TRABECULAR_VENTRICULAR_CARDIOMYOCYTE	1	1	0	95	c8.all	up	1	13635	0
CUI_DEVELOPING_HEART_VALVAR_ENDOTHELIAL_CELL	1	1	0	118	c8.all	up	1	13635	0
CUI_DEVELOPING_HEART_VASCULAR_ENDOTHELIAL_CELL	1	1	0	169	c8.all	up	1	13635	0
DESCARTES_FETAL_ADRENAL_CHROMAFFIN_CELLS	1	1	0	46	c8.all	up	1	13635	0
DESCARTES_FETAL_ADRENAL_CSH1_CSH2_POSITIVE_CELLS	1	1	0	113	c8.all	up	1	13635	0
DESCARTES_FETAL_ADRENAL_ERYTHROBLASTS	1	1	0	52	c8.all	up	1	13635	0
DESCARTES_FETAL_ADRENAL_LYMPHOID_CELLS	1	1	0	56	c8.all	up	1	13635	0
DESCARTES_FETAL_ADRENAL_MEGAKARYOCYTES	1	1	0	52	c8.all	up	1	13635	0
DESCARTES_FETAL_ADRENAL_MYELOID_CELLS	1	1	0	71	c8.all	up	1	13635	0
DESCARTES_FETAL_ADRENAL_SCHWANN_CELLS	1	1	0	51	c8.all	up	1	13635	0
DESCARTES_FETAL_ADRENAL_SLC26A4_PAEP_POSITIVE_CELLS	1	1	0	42	c8.all	up	1	13635	0
DESCARTES_FETAL_ADRENAL_STROMAL_CELLS	1	1	0	92	c8.all	up	1	13635	0
DESCARTES_FETAL_ADRENAL_SYMPATHOBLASTS	1	1	0	34	c8.all	up	1	13635	0
DESCARTES_FETAL_ADRENAL_VASCULAR_ENDOTHELIAL_CELLS	1	1	0	67	c8.all	up	1	13635	0
DESCARTES_FETAL_CEREBELLUM_ASTROCYTES	1	1	0	59	c8.all	up	1	13635	0
DESCARTES_FETAL_CEREBELLUM_GRANULE_NEURONS	1	1	0	15	c8.all	up	1	13635	0
DESCARTES_FETAL_CEREBELLUM_INHIBITORY_INTERNEURONS	1	1	0	13	c8.all	up	1	13635	0
DESCARTES_FETAL_CEREBELLUM_MICROGLIA	1	1	0	334	c8.all	up	1	13635	0
DESCARTES_FETAL_CEREBELLUM_OLIGODENDROCYTES	1	1	0	39	c8.all	up	1	13635	0
DESCARTES_FETAL_CEREBELLUM_PURKINJE_NEURONS	1	1	0	25	c8.all	up	1	13635	0
DESCARTES_FETAL_CEREBELLUM_SLC24A4_PEX5L_POSITIVE_CELLS	1	1	0	18	c8.all	up	1	13635	0
DESCARTES_FETAL_CEREBELLUM_UNIPOLAR_BRUSH_CELLS	1	1	0	8	c8.all	up	1	13635	0
DESCARTES_FETAL_CEREBELLUM_VASCULAR_ENDOTHELIAL_CELLS	1	1	0	421	c8.all	up	1	13635	0
DESCARTES_FETAL_CEREBRUM_ASTROCYTES	1	1	0	82	c8.all	up	1	13635	0
DESCARTES_FETAL_CEREBRUM_EXCITATORY_NEURONS	1	1	0	5	c8.all	up	1	13635	0
DESCARTES_FETAL_CEREBRUM_INHIBITORY_NEURONS	1	1	0	16	c8.all	up	1	13635	0
DESCARTES_FETAL_CEREBRUM_LIMBIC_SYSTEM_NEURONS	1	1	0	12	c8.all	up	1	13635	0
DESCARTES_FETAL_CEREBRUM_MEGAKARYOCYTES	1	1	0	302	c8.all	up	1	13635	0
DESCARTES_FETAL_CEREBRUM_MICROGLIA	1	1	0	246	c8.all	up	1	13635	0
DESCARTES_FETAL_CEREBRUM_OLIGODENDROCYTES	1	1	0	20	c8.all	up	1	13635	0
DESCARTES_FETAL_CEREBRUM_SKOR2_NPSR1_POSITIVE_CELLS	1	1	0	25	c8.all	up	1	13635	0
DESCARTES_FETAL_CEREBRUM_VASCULAR_ENDOTHELIAL_CELLS	1	1	0	377	c8.all	up	1	13635	0
DESCARTES_FETAL_EYE_ASTROCYTES	1	1	0	17	c8.all	up	1	13635	0
DESCARTES_FETAL_EYE_BIPOLAR_CELLS	1	1	0	4	c8.all	up	1	13635	0
DESCARTES_FETAL_EYE_CORNEAL_AND_CONJUNCTIVAL_EPITHELIAL_CELLS	1	1	0	141	c8.all	up	1	13635	0
DESCARTES_FETAL_EYE_GANGLION_CELLS	1	1	0	13	c8.all	up	1	13635	0
DESCARTES_FETAL_EYE_HORIZONTAL_CELLS	1	1	0	10	c8.all	up	1	13635	0
DESCARTES_FETAL_EYE_LENS_FIBRE_CELLS	1	1	0	39	c8.all	up	1	13635	0
DESCARTES_FETAL_EYE_MICROGLIA	1	1	0	83	c8.all	up	1	13635	0
DESCARTES_FETAL_EYE_PDE11A_FAM19A2_POSITIVE_CELLS	1	1	0	11	c8.all	up	1	13635	0
DESCARTES_FETAL_EYE_PHOTORECEPTOR_CELLS	1	1	0	14	c8.all	up	1	13635	0
DESCARTES_FETAL_EYE_RETINAL_PIGMENT_CELLS	1	1	0	38	c8.all	up	1	13635	0
DESCARTES_FETAL_EYE_RETINAL_PROGENITORS_AND_MULLER_GLIA	1	1	0	6	c8.all	up	1	13635	0
DESCARTES_FETAL_EYE_SKELETAL_MUSCLE_CELLS	1	1	0	117	c8.all	up	1	13635	0
DESCARTES_FETAL_EYE_SMOOTH_MUSCLE_CELLS	1	1	0	55	c8.all	up	1	13635	0
DESCARTES_FETAL_EYE_STROMAL_CELLS	1	1	0	69	c8.all	up	1	13635	0
DESCARTES_FETAL_EYE_VASCULAR_ENDOTHELIAL_CELLS	1	1	0	50	c8.all	up	1	13635	0
DESCARTES_FETAL_HEART_CLC_IL5RA_POSITIVE_CELLS	1	1	0	10	c8.all	up	1	13635	0
DESCARTES_FETAL_HEART_ELF3_AGBL2_POSITIVE_CELLS	1	1	0	18	c8.all	up	1	13635	0
DESCARTES_FETAL_HEART_ENDOCARDIAL_CELLS	1	1	0	18	c8.all	up	1	13635	0
DESCARTES_FETAL_HEART_EPICARDIAL_FAT_CELLS	1	1	0	53	c8.all	up	1	13635	0
DESCARTES_FETAL_HEART_ERYTHROBLASTS	1	1	0	259	c8.all	up	1	13635	0
DESCARTES_FETAL_HEART_LYMPHATIC_ENDOTHELIAL_CELLS	1	1	0	21	c8.all	up	1	13635	0
DESCARTES_FETAL_HEART_LYMPHOID_CELLS	1	1	0	25	c8.all	up	1	13635	0
DESCARTES_FETAL_HEART_MEGAKARYOCYTES	1	1	0	48	c8.all	up	1	13635	0
DESCARTES_FETAL_HEART_MYELOID_CELLS	1	1	0	48	c8.all	up	1	13635	0
DESCARTES_FETAL_HEART_SATB2_LRRC7_POSITIVE_CELLS	1	1	0	51	c8.all	up	1	13635	0
DESCARTES_FETAL_HEART_SCHWANN_CELLS	1	1	0	30	c8.all	up	1	13635	0
DESCARTES_FETAL_HEART_SMOOTH_MUSCLE_CELLS	1	1	0	27	c8.all	up	1	13635	0
DESCARTES_FETAL_HEART_STROMAL_CELLS	1	1	0	26	c8.all	up	1	13635	0
DESCARTES_FETAL_HEART_VASCULAR_ENDOTHELIAL_CELLS	1	1	0	7	c8.all	up	1	13635	0
DESCARTES_FETAL_HEART_VISCERAL_NEURONS	1	1	0	34	c8.all	up	1	13635	0
DESCARTES_FETAL_INTESTINE_CHROMAFFIN_CELLS	1	1	0	34	c8.all	up	1	13635	0
DESCARTES_FETAL_INTESTINE_ENS_GLIA	1	1	0	25	c8.all	up	1	13635	0
DESCARTES_FETAL_INTESTINE_ENS_NEURONS	1	1	0	56	c8.all	up	1	13635	0
DESCARTES_FETAL_INTESTINE_ERYTHROBLASTS	1	1	0	111	c8.all	up	1	13635	0
DESCARTES_FETAL_INTESTINE_INTESTINAL_EPITHELIAL_CELLS	1	1	0	93	c8.all	up	1	13635	0
DESCARTES_FETAL_INTESTINE_LYMPHATIC_ENDOTHELIAL_CELLS	1	1	0	18	c8.all	up	1	13635	0
DESCARTES_FETAL_INTESTINE_LYMPHOID_CELLS	1	1	0	50	c8.all	up	1	13635	0
DESCARTES_FETAL_INTESTINE_MESOTHELIAL_CELLS	1	1	0	43	c8.all	up	1	13635	0
DESCARTES_FETAL_INTESTINE_MYELOID_CELLS	1	1	0	86	c8.all	up	1	13635	0
DESCARTES_FETAL_INTESTINE_SMOOTH_MUSCLE_CELLS	1	1	0	33	c8.all	up	1	13635	0
DESCARTES_FETAL_INTESTINE_STROMAL_CELLS	1	1	0	20	c8.all	up	1	13635	0
DESCARTES_FETAL_INTESTINE_VASCULAR_ENDOTHELIAL_CELLS	1	1	0	22	c8.all	up	1	13635	0
DESCARTES_FETAL_KIDNEY_ERYTHROBLASTS	1	1	0	107	c8.all	up	1	13635	0
DESCARTES_FETAL_KIDNEY_LYMPHOID_CELLS	1	1	0	75	c8.all	up	1	13635	0
DESCARTES_FETAL_KIDNEY_MEGAKARYOCYTES	1	1	0	83	c8.all	up	1	13635	0
DESCARTES_FETAL_KIDNEY_MESANGIAL_CELLS	1	1	0	31	c8.all	up	1	13635	0
DESCARTES_FETAL_KIDNEY_METANEPHRIC_CELLS	1	1	0	42	c8.all	up	1	13635	0
DESCARTES_FETAL_KIDNEY_MYELOID_CELLS	1	1	0	75	c8.all	up	1	13635	0
DESCARTES_FETAL_KIDNEY_STROMAL_CELLS	1	1	0	90	c8.all	up	1	13635	0
DESCARTES_FETAL_KIDNEY_URETERIC_BUD_CELLS	1	1	0	117	c8.all	up	1	13635	0
DESCARTES_FETAL_KIDNEY_VASCULAR_ENDOTHELIAL_CELLS	1	1	0	46	c8.all	up	1	13635	0
DESCARTES_FETAL_LIVER_ERYTHROBLASTS	1	1	0	36	c8.all	up	1	13635	0
DESCARTES_FETAL_LIVER_HEMATOPOIETIC_STEM_CELLS	1	1	0	12	c8.all	up	1	13635	0
DESCARTES_FETAL_LIVER_HEPATOBLASTS	1	1	0	192	c8.all	up	1	13635	0
DESCARTES_FETAL_LIVER_LYMPHOID_CELLS	1	1	0	40	c8.all	up	1	13635	0
DESCARTES_FETAL_LIVER_MEGAKARYOCYTES	1	1	0	81	c8.all	up	1	13635	0
DESCARTES_FETAL_LIVER_MESOTHELIAL_CELLS	1	1	0	201	c8.all	up	1	13635	0
DESCARTES_FETAL_LIVER_MYELOID_CELLS	1	1	0	105	c8.all	up	1	13635	0
DESCARTES_FETAL_LIVER_STELLATE_CELLS	1	1	0	98	c8.all	up	1	13635	0
DESCARTES_FETAL_LIVER_VASCULAR_ENDOTHELIAL_CELLS	1	1	0	73	c8.all	up	1	13635	0
DESCARTES_FETAL_LUNG_BRONCHIOLAR_AND_ALVEOLAR_EPITHELIAL_CELLS	1	1	0	24	c8.all	up	1	13635	0
DESCARTES_FETAL_LUNG_CILIATED_EPITHELIAL_CELLS	1	1	0	252	c8.all	up	1	13635	0
DESCARTES_FETAL_LUNG_CSH1_CSH2_POSITIVE_CELLS	1	1	0	186	c8.all	up	1	13635	0
DESCARTES_FETAL_LUNG_LYMPHATIC_ENDOTHELIAL_CELLS	1	1	0	39	c8.all	up	1	13635	0
DESCARTES_FETAL_LUNG_LYMPHOID_CELLS	1	1	0	38	c8.all	up	1	13635	0
DESCARTES_FETAL_LUNG_MEGAKARYOCYTES	1	1	0	104	c8.all	up	1	13635	0
DESCARTES_FETAL_LUNG_MESOTHELIAL_CELLS	1	1	0	50	c8.all	up	1	13635	0
DESCARTES_FETAL_LUNG_MYELOID_CELLS	1	1	0	57	c8.all	up	1	13635	0
DESCARTES_FETAL_LUNG_NEUROENDOCRINE_CELLS	1	1	0	32	c8.all	up	1	13635	0
DESCARTES_FETAL_LUNG_SQUAMOUS_EPITHELIAL_CELLS	1	1	0	119	c8.all	up	1	13635	0
DESCARTES_FETAL_LUNG_STROMAL_CELLS	1	1	0	30	c8.all	up	1	13635	0
DESCARTES_FETAL_LUNG_VASCULAR_ENDOTHELIAL_CELLS	1	1	0	27	c8.all	up	1	13635	0
DESCARTES_FETAL_LUNG_VISCERAL_NEURONS	1	1	0	95	c8.all	up	1	13635	0
DESCARTES_FETAL_MUSCLE_ERYTHROBLASTS	1	1	0	98	c8.all	up	1	13635	0
DESCARTES_FETAL_MUSCLE_LYMPHATIC_ENDOTHELIAL_CELLS	1	1	0	48	c8.all	up	1	13635	0
DESCARTES_FETAL_MUSCLE_LYMPHOID_CELLS	1	1	0	67	c8.all	up	1	13635	0
DESCARTES_FETAL_MUSCLE_MEGAKARYOCYTES	1	1	0	198	c8.all	up	1	13635	0
DESCARTES_FETAL_MUSCLE_MYELOID_CELLS	1	1	0	66	c8.all	up	1	13635	0
DESCARTES_FETAL_MUSCLE_SATELLITE_CELLS	1	1	0	30	c8.all	up	1	13635	0
DESCARTES_FETAL_MUSCLE_SCHWANN_CELLS	1	1	0	59	c8.all	up	1	13635	0
DESCARTES_FETAL_MUSCLE_SKELETAL_MUSCLE_CELLS	1	1	0	119	c8.all	up	1	13635	0
DESCARTES_FETAL_MUSCLE_SMOOTH_MUSCLE_CELLS	1	1	0	41	c8.all	up	1	13635	0
DESCARTES_FETAL_MUSCLE_STROMAL_CELLS	1	1	0	57	c8.all	up	1	13635	0
DESCARTES_FETAL_MUSCLE_VASCULAR_ENDOTHELIAL_CELLS	1	1	0	35	c8.all	up	1	13635	0
DESCARTES_FETAL_PANCREAS_ACINAR_CELLS	1	1	0	26	c8.all	up	1	13635	0
DESCARTES_FETAL_PANCREAS_CCL19_CCL21_POSITIVE_CELLS	1	1	0	27	c8.all	up	1	13635	0
DESCARTES_FETAL_PANCREAS_DUCTAL_CELLS	1	1	0	50	c8.all	up	1	13635	0
DESCARTES_FETAL_PANCREAS_ENS_GLIA	1	1	0	36	c8.all	up	1	13635	0
DESCARTES_FETAL_PANCREAS_ENS_NEURONS	1	1	0	75	c8.all	up	1	13635	0
DESCARTES_FETAL_PANCREAS_ERYTHROBLASTS	1	1	0	84	c8.all	up	1	13635	0
DESCARTES_FETAL_PANCREAS_ISLET_ENDOCRINE_CELLS	1	1	0	43	c8.all	up	1	13635	0
DESCARTES_FETAL_PANCREAS_LYMPHATIC_ENDOTHELIAL_CELLS	1	1	0	38	c8.all	up	1	13635	0
DESCARTES_FETAL_PANCREAS_LYMPHOID_CELLS	1	1	0	35	c8.all	up	1	13635	0
DESCARTES_FETAL_PANCREAS_MESOTHELIAL_CELLS	1	1	0	39	c8.all	up	1	13635	0
DESCARTES_FETAL_PANCREAS_MYELOID_CELLS	1	1	0	77	c8.all	up	1	13635	0
DESCARTES_FETAL_PANCREAS_SMOOTH_MUSCLE_CELLS	1	1	0	17	c8.all	up	1	13635	0
DESCARTES_FETAL_PANCREAS_STROMAL_CELLS	1	1	0	12	c8.all	up	1	13635	0
DESCARTES_FETAL_PANCREAS_VASCULAR_ENDOTHELIAL_CELLS	1	1	0	34	c8.all	up	1	13635	0
DESCARTES_FETAL_PLACENTA_AFP_ALB_POSITIVE_CELLS	1	1	0	81	c8.all	up	1	13635	0
DESCARTES_FETAL_PLACENTA_EXTRAVILLOUS_TROPHOBLASTS	1	1	0	45	c8.all	up	1	13635	0
DESCARTES_FETAL_PLACENTA_IGFBP1_DKK1_POSITIVE_CELLS	1	1	0	81	c8.all	up	1	13635	0
DESCARTES_FETAL_PLACENTA_LYMPHOID_CELLS	1	1	0	57	c8.all	up	1	13635	0
DESCARTES_FETAL_PLACENTA_MEGAKARYOCYTES	1	1	0	149	c8.all	up	1	13635	0
DESCARTES_FETAL_PLACENTA_MYELOID_CELLS	1	1	0	68	c8.all	up	1	13635	0
DESCARTES_FETAL_PLACENTA_PAEP_MECOM_POSITIVE_CELLS	1	1	0	97	c8.all	up	1	13635	0
DESCARTES_FETAL_PLACENTA_SMOOTH_MUSCLE_CELLS	1	1	0	48	c8.all	up	1	13635	0
DESCARTES_FETAL_PLACENTA_STROMAL_CELLS	1	1	0	40	c8.all	up	1	13635	0
DESCARTES_FETAL_PLACENTA_SYNCYTIOTROPHOBLASTS_AND_VILLOUS_CYTOTROPHOBLASTS	1	1	0	34	c8.all	up	1	13635	0
DESCARTES_FETAL_PLACENTA_TROPHOBLAST_GIANT_CELLS	1	1	0	40	c8.all	up	1	13635	0
DESCARTES_FETAL_PLACENTA_VASCULAR_ENDOTHELIAL_CELLS	1	1	0	46	c8.all	up	1	13635	0
DESCARTES_FETAL_SPLEEN_AFP_ALB_POSITIVE_CELLS	1	1	0	101	c8.all	up	1	13635	0
DESCARTES_FETAL_SPLEEN_ERYTHROBLASTS	1	1	0	38	c8.all	up	1	13635	0
DESCARTES_FETAL_SPLEEN_LYMPHOID_CELLS	1	1	0	40	c8.all	up	1	13635	0
DESCARTES_FETAL_SPLEEN_MEGAKARYOCYTES	1	1	0	74	c8.all	up	1	13635	0
DESCARTES_FETAL_SPLEEN_MESOTHELIAL_CELLS	1	1	0	136	c8.all	up	1	13635	0
DESCARTES_FETAL_SPLEEN_MYELOID_CELLS	1	1	0	62	c8.all	up	1	13635	0
DESCARTES_FETAL_SPLEEN_STC2_TLX1_POSITIVE_CELLS	1	1	0	6	c8.all	up	1	13635	0
DESCARTES_FETAL_SPLEEN_STROMAL_CELLS	1	1	0	26	c8.all	up	1	13635	0
DESCARTES_FETAL_SPLEEN_VASCULAR_ENDOTHELIAL_CELLS	1	1	0	30	c8.all	up	1	13635	0
DESCARTES_FETAL_STOMACH_CILIATED_EPITHELIAL_CELLS	1	1	0	164	c8.all	up	1	13635	0
DESCARTES_FETAL_STOMACH_ENS_GLIA	1	1	0	29	c8.all	up	1	13635	0
DESCARTES_FETAL_STOMACH_ENS_NEURONS	1	1	0	37	c8.all	up	1	13635	0
DESCARTES_FETAL_STOMACH_ERYTHROBLASTS	1	1	0	69	c8.all	up	1	13635	0
DESCARTES_FETAL_STOMACH_GOBLET_CELLS	1	1	0	5	c8.all	up	1	13635	0
DESCARTES_FETAL_STOMACH_LYMPHATIC_ENDOTHELIAL_CELLS	1	1	0	15	c8.all	up	1	13635	0
DESCARTES_FETAL_STOMACH_LYMPHOID_CELLS	1	1	0	31	c8.all	up	1	13635	0
DESCARTES_FETAL_STOMACH_MESOTHELIAL_CELLS	1	1	0	21	c8.all	up	1	13635	0
DESCARTES_FETAL_STOMACH_MUC13_DMBT1_POSITIVE_CELLS	1	1	0	30	c8.all	up	1	13635	0
DESCARTES_FETAL_STOMACH_MYELOID_CELLS	1	1	0	33	c8.all	up	1	13635	0
DESCARTES_FETAL_STOMACH_NEUROENDOCRINE_CELLS	1	1	0	16	c8.all	up	1	13635	0
DESCARTES_FETAL_STOMACH_PARIETAL_AND_CHIEF_CELLS	1	1	0	15	c8.all	up	1	13635	0
DESCARTES_FETAL_STOMACH_PDE1C_ACSM3_POSITIVE_CELLS	1	1	0	15	c8.all	up	1	13635	0
DESCARTES_FETAL_STOMACH_SQUAMOUS_EPITHELIAL_CELLS	1	1	0	18	c8.all	up	1	13635	0
DESCARTES_FETAL_STOMACH_STROMAL_CELLS	1	1	0	33	c8.all	up	1	13635	0
DESCARTES_FETAL_STOMACH_VASCULAR_ENDOTHELIAL_CELLS	1	1	0	16	c8.all	up	1	13635	0
DESCARTES_FETAL_THYMUS_ANTIGEN_PRESENTING_CELLS	1	1	0	91	c8.all	up	1	13635	0
DESCARTES_FETAL_THYMUS_STROMAL_CELLS	1	1	0	122	c8.all	up	1	13635	0
DESCARTES_FETAL_THYMUS_THYMIC_EPITHELIAL_CELLS	1	1	0	139	c8.all	up	1	13635	0
DESCARTES_FETAL_THYMUS_THYMOCYTES	1	1	0	15	c8.all	up	1	13635	0
DESCARTES_FETAL_THYMUS_VASCULAR_ENDOTHELIAL_CELLS	1	1	0	94	c8.all	up	1	13635	0
DESCARTES_MAIN_FETAL_ACINAR_CELLS	1	1	0	27	c8.all	up	1	13635	0
DESCARTES_MAIN_FETAL_ADRENOCORTICAL_CELLS	1	1	0	54	c8.all	up	1	13635	0
DESCARTES_MAIN_FETAL_AFP_ALB_POSITIVE_CELLS	1	1	0	64	c8.all	up	1	13635	0
DESCARTES_MAIN_FETAL_AMACRINE_CELLS	1	1	0	11	c8.all	up	1	13635	0
DESCARTES_MAIN_FETAL_ANTIGEN_PRESENTING_CELLS	1	1	0	77	c8.all	up	1	13635	0
DESCARTES_MAIN_FETAL_ASTROCYTES	1	1	0	22	c8.all	up	1	13635	0
DESCARTES_MAIN_FETAL_BIPOLAR_CELLS	1	1	0	27	c8.all	up	1	13635	0
DESCARTES_MAIN_FETAL_BRONCHIOLAR_AND_ALVEOLAR_EPITHELIAL_CELLS	1	1	0	26	c8.all	up	1	13635	0
DESCARTES_MAIN_FETAL_CARDIOMYOCYTES	1	1	0	17	c8.all	up	1	13635	0
DESCARTES_MAIN_FETAL_CCL19_CCL21_POSITIVE_CELLS	1	1	0	180	c8.all	up	1	13635	0
DESCARTES_MAIN_FETAL_CHROMAFFIN_CELLS	1	1	0	7	c8.all	up	1	13635	0
DESCARTES_MAIN_FETAL_CILIATED_EPITHELIAL_CELLS	1	1	0	390	c8.all	up	1	13635	0
DESCARTES_MAIN_FETAL_CLC_IL5RA_POSITIVE_CELLS	1	1	0	167	c8.all	up	1	13635	0
DESCARTES_MAIN_FETAL_CORNEAL_AND_CONJUNCTIVAL_EPITHELIAL_CELLS	1	1	0	189	c8.all	up	1	13635	0
DESCARTES_MAIN_FETAL_CSH1_CSH2_POSITIVE_CELLS	1	1	0	96	c8.all	up	1	13635	0
DESCARTES_MAIN_FETAL_DUCTAL_CELLS	1	1	0	37	c8.all	up	1	13635	0
DESCARTES_MAIN_FETAL_ELF3_AGBL2_POSITIVE_CELLS	1	1	0	156	c8.all	up	1	13635	0
DESCARTES_MAIN_FETAL_ENDOCARDIAL_CELLS	1	1	0	65	c8.all	up	1	13635	0
DESCARTES_MAIN_FETAL_ENS_GLIA	1	1	0	13	c8.all	up	1	13635	0
DESCARTES_MAIN_FETAL_ENS_NEURONS	1	1	0	19	c8.all	up	1	13635	0
DESCARTES_MAIN_FETAL_EPICARDIAL_FAT_CELLS	1	1	0	25	c8.all	up	1	13635	0
DESCARTES_MAIN_FETAL_ERYTHROBLASTS	1	1	0	183	c8.all	up	1	13635	0
DESCARTES_MAIN_FETAL_EXCITATORY_NEURONS	1	1	0	6	c8.all	up	1	13635	0
DESCARTES_MAIN_FETAL_EXTRAVILLOUS_TROPHOBLASTS	1	1	0	85	c8.all	up	1	13635	0
DESCARTES_MAIN_FETAL_GANGLION_CELLS	1	1	0	10	c8.all	up	1	13635	0
DESCARTES_MAIN_FETAL_GOBLET_CELLS	1	1	0	17	c8.all	up	1	13635	0
DESCARTES_MAIN_FETAL_GRANULE_NEURONS	1	1	0	10	c8.all	up	1	13635	0
DESCARTES_MAIN_FETAL_HEMATOPOIETIC_STEM_CELLS	1	1	0	33	c8.all	up	1	13635	0
DESCARTES_MAIN_FETAL_HEPATOBLASTS	1	1	0	40	c8.all	up	1	13635	0
DESCARTES_MAIN_FETAL_HORIZONTAL_CELLS	1	1	0	21	c8.all	up	1	13635	0
DESCARTES_MAIN_FETAL_IGFBP1_DKK1_POSITIVE_CELLS	1	1	0	133	c8.all	up	1	13635	0
DESCARTES_MAIN_FETAL_INHIBITORY_INTERNEURONS	1	1	0	11	c8.all	up	1	13635	0
DESCARTES_MAIN_FETAL_INTESTINAL_EPITHELIAL_CELLS	1	1	0	32	c8.all	up	1	13635	0
DESCARTES_MAIN_FETAL_ISLET_ENDOCRINE_CELLS	1	1	0	29	c8.all	up	1	13635	0
DESCARTES_MAIN_FETAL_LENS_FIBRE_CELLS	1	1	0	142	c8.all	up	1	13635	0
DESCARTES_MAIN_FETAL_LIMBIC_SYSTEM_NEURONS	1	1	0	4	c8.all	up	1	13635	0
DESCARTES_MAIN_FETAL_LYMPHATIC_ENDOTHELIAL_CELLS	1	1	0	52	c8.all	up	1	13635	0
DESCARTES_MAIN_FETAL_LYMPHOID_CELLS	1	1	0	60	c8.all	up	1	13635	0
DESCARTES_MAIN_FETAL_MEGAKARYOCYTES	1	1	0	138	c8.all	up	1	13635	0
DESCARTES_MAIN_FETAL_MESANGIAL_CELLS	1	1	0	14	c8.all	up	1	13635	0
DESCARTES_MAIN_FETAL_MESOTHELIAL_CELLS	1	1	0	13	c8.all	up	1	13635	0
DESCARTES_MAIN_FETAL_METANEPHRIC_CELLS	1	1	0	19	c8.all	up	1	13635	0
DESCARTES_MAIN_FETAL_MICROGLIA	1	1	0	102	c8.all	up	1	13635	0
DESCARTES_MAIN_FETAL_MUC13_DMBT1_POSITIVE_CELLS	1	1	0	32	c8.all	up	1	13635	0
DESCARTES_MAIN_FETAL_MYELOID_CELLS	1	1	0	35	c8.all	up	1	13635	0
DESCARTES_MAIN_FETAL_NEUROENDOCRINE_CELLS	1	1	0	14	c8.all	up	1	13635	0
DESCARTES_MAIN_FETAL_OLIGODENDROCYTES	1	1	0	21	c8.all	up	1	13635	0
DESCARTES_MAIN_FETAL_PAEP_MECOM_POSITIVE_CELLS	1	1	0	115	c8.all	up	1	13635	0
DESCARTES_MAIN_FETAL_PARIETAL_AND_CHIEF_CELLS	1	1	0	78	c8.all	up	1	13635	0
DESCARTES_MAIN_FETAL_PDE11A_FAM19A2_POSITIVE_CELLS	1	1	0	27	c8.all	up	1	13635	0
DESCARTES_MAIN_FETAL_PDE1C_ACSM3_POSITIVE_CELLS	1	1	0	254	c8.all	up	1	13635	0
DESCARTES_MAIN_FETAL_PHOTORECEPTOR_CELLS	1	1	0	40	c8.all	up	1	13635	0
DESCARTES_MAIN_FETAL_RETINAL_PIGMENT_CELLS	1	1	0	99	c8.all	up	1	13635	0
DESCARTES_MAIN_FETAL_RETINAL_PROGENITORS_AND_MULLER_GLIA	1	1	0	33	c8.all	up	1	13635	0
DESCARTES_MAIN_FETAL_SATB2_LRRC7_POSITIVE_CELLS	1	1	0	73	c8.all	up	1	13635	0
DESCARTES_MAIN_FETAL_SATELLITE_CELLS	1	1	0	54	c8.all	up	1	13635	0
DESCARTES_MAIN_FETAL_SCHWANN_CELLS	1	1	0	25	c8.all	up	1	13635	0
DESCARTES_MAIN_FETAL_SKELETAL_MUSCLE_CELLS	1	1	0	117	c8.all	up	1	13635	0
DESCARTES_MAIN_FETAL_SLC24A4_PEX5L_POSITIVE_CELLS	1	1	0	9	c8.all	up	1	13635	0
DESCARTES_MAIN_FETAL_SLC26A4_PAEP_POSITIVE_CELLS	1	1	0	249	c8.all	up	1	13635	0
DESCARTES_MAIN_FETAL_SMOOTH_MUSCLE_CELLS	1	1	0	28	c8.all	up	1	13635	0
DESCARTES_MAIN_FETAL_SQUAMOUS_EPITHELIAL_CELLS	1	1	0	50	c8.all	up	1	13635	0
DESCARTES_MAIN_FETAL_STC2_TLX1_POSITIVE_CELLS	1	1	0	7	c8.all	up	1	13635	0
DESCARTES_MAIN_FETAL_STELLATE_CELLS	1	1	0	37	c8.all	up	1	13635	0
DESCARTES_MAIN_FETAL_STROMAL_CELLS	1	1	0	12	c8.all	up	1	13635	0
DESCARTES_MAIN_FETAL_SYMPATHOBLASTS	1	1	0	27	c8.all	up	1	13635	0
DESCARTES_MAIN_FETAL_SYNCYTIOTROPHOBLASTS_AND_VILLOUS_CYTOTROPHOBLASTS	1	1	0	71	c8.all	up	1	13635	0
DESCARTES_MAIN_FETAL_THYMIC_EPITHELIAL_CELLS	1	1	0	141	c8.all	up	1	13635	0
DESCARTES_MAIN_FETAL_THYMOCYTES	1	1	0	53	c8.all	up	1	13635	0
DESCARTES_MAIN_FETAL_TROPHOBLAST_GIANT_CELLS	1	1	0	102	c8.all	up	1	13635	0
DESCARTES_MAIN_FETAL_UNIPOLAR_BRUSH_CELLS	1	1	0	9	c8.all	up	1	13635	0
DESCARTES_MAIN_FETAL_URETERIC_BUD_CELLS	1	1	0	15	c8.all	up	1	13635	0
DESCARTES_MAIN_FETAL_VASCULAR_ENDOTHELIAL_CELLS	1	1	0	28	c8.all	up	1	13635	0
DESCARTES_MAIN_FETAL_VISCERAL_NEURONS	1	1	0	40	c8.all	up	1	13635	0
DURANTE_ADULT_OLFACTORY_NEUROEPITHELIUM_B_CELLS	1	1	0	15	c8.all	up	1	13635	0
DURANTE_ADULT_OLFACTORY_NEUROEPITHELIUM_BOWMANS_GLAND	1	1	0	11	c8.all	up	1	13635	0
DURANTE_ADULT_OLFACTORY_NEUROEPITHELIUM_CD4_T_CELLS	1	1	0	14	c8.all	up	1	13635	0
DURANTE_ADULT_OLFACTORY_NEUROEPITHELIUM_CD8_T_CELLS	1	1	0	37	c8.all	up	1	13635	0
DURANTE_ADULT_OLFACTORY_NEUROEPITHELIUM_DENDRITIC_CELLS	1	1	0	79	c8.all	up	1	13635	0
DURANTE_ADULT_OLFACTORY_NEUROEPITHELIUM_FIBROBLASTS_STROMAL_CELLS	1	1	0	76	c8.all	up	1	13635	0
DURANTE_ADULT_OLFACTORY_NEUROEPITHELIUM_GLOBOSE_BASAL_CELLS	1	1	0	24	c8.all	up	1	13635	0
DURANTE_ADULT_OLFACTORY_NEUROEPITHELIUM_IMMATURE_NEURONS	1	1	0	115	c8.all	up	1	13635	0
DURANTE_ADULT_OLFACTORY_NEUROEPITHELIUM_MACROPHAGES	1	1	0	46	c8.all	up	1	13635	0
DURANTE_ADULT_OLFACTORY_NEUROEPITHELIUM_MAST_CELLS	1	1	0	53	c8.all	up	1	13635	0
DURANTE_ADULT_OLFACTORY_NEUROEPITHELIUM_MATURE_NEURONS	1	1	0	142	c8.all	up	1	13635	0
DURANTE_ADULT_OLFACTORY_NEUROEPITHELIUM_MONOCYTES	1	1	0	17	c8.all	up	1	13635	0
DURANTE_ADULT_OLFACTORY_NEUROEPITHELIUM_NK_CELLS	1	1	0	47	c8.all	up	1	13635	0
DURANTE_ADULT_OLFACTORY_NEUROEPITHELIUM_OLFACTORY_ENSHEATHING_GLIA	1	1	0	87	c8.all	up	1	13635	0
DURANTE_ADULT_OLFACTORY_NEUROEPITHELIUM_OLFACTORY_HORIZONTAL_BASAL_CELLS	1	1	0	14	c8.all	up	1	13635	0
DURANTE_ADULT_OLFACTORY_NEUROEPITHELIUM_OLFACTORY_MICROVILLAR_CELLS	1	1	0	26	c8.all	up	1	13635	0
DURANTE_ADULT_OLFACTORY_NEUROEPITHELIUM_PERICYTES	1	1	0	59	c8.all	up	1	13635	0
DURANTE_ADULT_OLFACTORY_NEUROEPITHELIUM_PLASMA_CELLS	1	1	0	10	c8.all	up	1	13635	0
DURANTE_ADULT_OLFACTORY_NEUROEPITHELIUM_RESPIRATORY_CILIATED_CELLS	1	1	0	93	c8.all	up	1	13635	0
DURANTE_ADULT_OLFACTORY_NEUROEPITHELIUM_RESPIRATORY_COLUMNAR_CELLS	1	1	0	17	c8.all	up	1	13635	0
DURANTE_ADULT_OLFACTORY_NEUROEPITHELIUM_RESPIRATORY_EPITHELIAL_CELLS	1	1	0	7	c8.all	up	1	13635	0
DURANTE_ADULT_OLFACTORY_NEUROEPITHELIUM_RESPIRATORY_HORIZONTAL_BASAL_CELLS	1	1	0	20	c8.all	up	1	13635	0
DURANTE_ADULT_OLFACTORY_NEUROEPITHELIUM_RESPIRATORY_SECRETORY_CELLS	1	1	0	18	c8.all	up	1	13635	0
DURANTE_ADULT_OLFACTORY_NEUROEPITHELIUM_SUSTENTACULAR_CELLS	1	1	0	18	c8.all	up	1	13635	0
DURANTE_ADULT_OLFACTORY_NEUROEPITHELIUM_UNSPECIFIED	1	1	0	28	c8.all	up	1	13635	0
DURANTE_ADULT_OLFACTORY_NEUROEPITHELIUM_VASCULAR_SMOOTH_MUSCLE_CELLS	1	1	0	81	c8.all	up	1	13635	0
FAN_EMBRYONIC_CTX_ASTROCYTE_1	1	1	0	58	c8.all	up	1	13635	0
FAN_EMBRYONIC_CTX_ASTROCYTE_2	1	1	0	120	c8.all	up	1	13635	0
FAN_EMBRYONIC_CTX_BIG_GROUPS_BRAIN_ENDOTHELIAL	1	1	0	314	c8.all	up	1	13635	0
FAN_EMBRYONIC_CTX_BIG_GROUPS_BRAIN_IMMUNE	1	1	0	121	c8.all	up	1	13635	0
FAN_EMBRYONIC_CTX_BIG_GROUPS_CAJAL_RETZIUS	1	1	0	383	c8.all	up	1	13635	0
FAN_EMBRYONIC_CTX_BIG_GROUPS_EXCITATORY_NEURON	1	1	0	33	c8.all	up	1	13635	0
FAN_EMBRYONIC_CTX_BIG_GROUPS_GLIAL	1	1	0	106	c8.all	up	1	13635	0
FAN_EMBRYONIC_CTX_BIG_GROUPS_INHIBITORY	1	1	0	10	c8.all	up	1	13635	0
FAN_EMBRYONIC_CTX_BIG_GROUPS_MICROGLIA	1	1	0	282	c8.all	up	1	13635	0
FAN_EMBRYONIC_CTX_BRAIN_B_CELL	1	1	0	69	c8.all	up	1	13635	0
FAN_EMBRYONIC_CTX_BRAIN_EFFECTOR_T_CELL	1	1	0	85	c8.all	up	1	13635	0
FAN_EMBRYONIC_CTX_BRAIN_ENDOTHELIAL_1	1	1	0	378	c8.all	up	1	13635	0
FAN_EMBRYONIC_CTX_BRAIN_ENDOTHELIAL_2	1	1	0	266	c8.all	up	1	13635	0
FAN_EMBRYONIC_CTX_BRAIN_MYELOID	1	1	0	103	c8.all	up	1	13635	0
FAN_EMBRYONIC_CTX_BRAIN_NAIVE_LIKE_T_CELL	1	1	0	117	c8.all	up	1	13635	0
FAN_EMBRYONIC_CTX_EX_1_EXCITATORY_NEURON	1	1	0	4	c8.all	up	1	13635	0
FAN_EMBRYONIC_CTX_EX_2_EXCITATORY_NEURON	1	1	0	15	c8.all	up	1	13635	0
FAN_EMBRYONIC_CTX_EX_4_EXCITATORY_NEURON	1	1	0	120	c8.all	up	1	13635	0
FAN_EMBRYONIC_CTX_IN_1_INTERNEURON	1	1	0	7	c8.all	up	1	13635	0
FAN_EMBRYONIC_CTX_IN_2_INTERNEURON	1	1	0	3	c8.all	up	1	13635	0
FAN_EMBRYONIC_CTX_IN_3_INTERNEURON	1	1	0	5	c8.all	up	1	13635	0
FAN_EMBRYONIC_CTX_IN_4_INTERNEURON	1	1	0	6	c8.all	up	1	13635	0
FAN_EMBRYONIC_CTX_IN_5_INTERNEURON	1	1	0	4	c8.all	up	1	13635	0
FAN_EMBRYONIC_CTX_IN_6_INTERNEURON	1	1	0	4	c8.all	up	1	13635	0
FAN_EMBRYONIC_CTX_MICROGLIA_1	1	1	0	148	c8.all	up	1	13635	0
FAN_EMBRYONIC_CTX_MICROGLIA_2	1	1	0	6	c8.all	up	1	13635	0
FAN_EMBRYONIC_CTX_MICROGLIA_3	1	1	0	11	c8.all	up	1	13635	0
FAN_EMBRYONIC_CTX_NSC_1	1	1	0	16	c8.all	up	1	13635	0
FAN_EMBRYONIC_CTX_NSC_2	1	1	0	227	c8.all	up	1	13635	0
FAN_EMBRYONIC_CTX_OPC	1	1	0	31	c8.all	up	1	13635	0
FAN_OVARY_CL0_XBP1_SELK_HIGH_STROMAL_CELL	1	1	0	141	c8.all	up	1	13635	0
FAN_OVARY_CL1_GPRC5A_TNFRS12A_HIGH_SELECTABLE_FOLLICLE_STROMAL_CELL	1	1	0	368	c8.all	up	1	13635	0
FAN_OVARY_CL10_PUTATIVE_EARLY_ATRESIA_GRANULOSA_CELL	1	1	0	259	c8.all	up	1	13635	0
FAN_OVARY_CL11_MURAL_GRANULOSA_CELL	1	1	0	412	c8.all	up	1	13635	0
FAN_OVARY_CL12_T_LYMPHOCYTE_NK_CELL_2	1	1	0	141	c8.all	up	1	13635	0
FAN_OVARY_CL13_MONOCYTE_MACROPHAGE	1	1	0	399	c8.all	up	1	13635	0
FAN_OVARY_CL14_MATURE_SMOOTH_MUSCLE_CELL	1	1	0	293	c8.all	up	1	13635	0
FAN_OVARY_CL16_LYMPHATIC_ENDOTHELIAL_CELL	1	1	0	212	c8.all	up	1	13635	0
FAN_OVARY_CL17_PUTATIVE_APOPTOTIC_SMOOTH_MUSCLE_CELL	1	1	0	223	c8.all	up	1	13635	0
FAN_OVARY_CL18_B_LYMPHOCYTE	1	1	0	384	c8.all	up	1	13635	0
FAN_OVARY_CL2_PUTATIVE_EARLY_ATRETIC_FOLLICLE_THECAL_CELL_1	1	1	0	95	c8.all	up	1	13635	0
FAN_OVARY_CL3_MATURE_CUMULUS_GRANULOSA_CELL_1	1	1	0	233	c8.all	up	1	13635	0
FAN_OVARY_CL4_T_LYMPHOCYTE_NK_CELL_1	1	1	0	211	c8.all	up	1	13635	0
FAN_OVARY_CL5_HEALTHY_SELECTABLE_FOLLICLE_THECAL_CELL	1	1	0	300	c8.all	up	1	13635	0
FAN_OVARY_CL6_PUTATIVE_EARLY_ATRETIC_FOLLICLE_THECAL_CELL_2	1	1	0	282	c8.all	up	1	13635	0
FAN_OVARY_CL7_ANGEIOGENIC_ENDOTHELIAL_CELL	1	1	0	229	c8.all	up	1	13635	0
FAN_OVARY_CL9_PUTATIVE_APOPTOTIC_ENDOTHELIAL_CELL	1	1	0	345	c8.all	up	1	13635	0
GAO_ESOPHAGUS_25W_C1_CILIATED_EPITHELIAL_CELLS	1	1	0	309	c8.all	up	1	13635	0
GAO_ESOPHAGUS_25W_C2_KRT6BPOS_SECRETORY_PROGENITOR_CELLS	1	1	0	51	c8.all	up	1	13635	0
GAO_ESOPHAGUS_25W_C3_FGFR1LOW_EPITHELIAL_CELLS	1	1	0	45	c8.all	up	1	13635	0
GAO_ESOPHAGUS_25W_C4_FGFR1HIGH_EPITHELIAL_CELLS	1	1	0	186	c8.all	up	1	13635	0
GAO_LARGE_INTESTINE_24W_C1_DCLK1POS_PROGENITOR	1	1	0	86	c8.all	up	1	13635	0
GAO_LARGE_INTESTINE_24W_C10_ENTEROCYTE	1	1	0	29	c8.all	up	1	13635	0
GAO_LARGE_INTESTINE_24W_C11_PANETH_LIKE_CELL	1	1	0	213	c8.all	up	1	13635	0
GAO_LARGE_INTESTINE_24W_C2_MKI67POS_PROGENITOR	1	1	0	84	c8.all	up	1	13635	0
GAO_LARGE_INTESTINE_24W_C4_PROM1LOW_PROGENITOR	1	1	0	6	c8.all	up	1	13635	0
GAO_LARGE_INTESTINE_24W_C5_LGR5POS_STEM_CELL	1	1	0	33	c8.all	up	1	13635	0
GAO_LARGE_INTESTINE_24W_C6_SECRETORY_PROGENITOR	1	1	0	18	c8.all	up	1	13635	0
GAO_LARGE_INTESTINE_24W_C7_GOBLET_PROGENITOR	1	1	0	8	c8.all	up	1	13635	0
GAO_LARGE_INTESTINE_24W_C8_GOBLET_CELL	1	1	0	23	c8.all	up	1	13635	0
GAO_LARGE_INTESTINE_ADULT_CA_ENTEROENDOCRINE_CELLS	1	1	0	193	c8.all	up	1	13635	0
GAO_LARGE_INTESTINE_ADULT_CE_OLFM4HIGH_STEM_CELL	1	1	0	249	c8.all	up	1	13635	0
GAO_LARGE_INTESTINE_ADULT_CF_GOBLET_CELL_SUBTYPE_1	1	1	0	11	c8.all	up	1	13635	0
GAO_LARGE_INTESTINE_ADULT_CG_GOBLET_CELL_SUBTYPE_2	1	1	0	29	c8.all	up	1	13635	0
GAO_LARGE_INTESTINE_ADULT_CH_MKI67HIGH_CELLS	1	1	0	96	c8.all	up	1	13635	0
GAO_LARGE_INTESTINE_ADULT_CI_MESENCHYMAL_CELLS	1	1	0	241	c8.all	up	1	13635	0
GAO_LARGE_INTESTINE_ADULT_CJ_IMMUNE_CELLS	1	1	0	416	c8.all	up	1	13635	0
GAO_SMALL_INTESTINE_24W_C1_TUFT_PROGENITOR	1	1	0	7	c8.all	up	1	13635	0
GAO_SMALL_INTESTINE_24W_C2_PROCRPOS_PROGENITOR	1	1	0	13	c8.all	up	1	13635	0
GAO_SMALL_INTESTINE_24W_C3_ENTEROCYTE_PROGENITOR_SUBTYPE_1	1	1	0	31	c8.all	up	1	13635	0
GAO_SMALL_INTESTINE_24W_C4_ENTEROCYTE_PROGENITOR_SUBTYPE_2	1	1	0	58	c8.all	up	1	13635	0
GAO_SMALL_INTESTINE_24W_C6_GOBLET_CELLS	1	1	0	26	c8.all	up	1	13635	0
GAO_SMALL_INTESTINE_24W_C7_SECRETORY_PROGENITOR	1	1	0	31	c8.all	up	1	13635	0
GAO_SMALL_INTESTINE_24W_C9_ENTEROENDOCRINE_CELL	1	1	0	36	c8.all	up	1	13635	0
GAO_STOMACH_24W_C1_PROCRPOS_MULTIPOTENT_PROGENITOR	1	1	0	37	c8.all	up	1	13635	0
GAO_STOMACH_24W_C2_TFF2POS_MULTIPOTENT_PROGENITOR	1	1	0	6	c8.all	up	1	13635	0
GAO_STOMACH_24W_C4_PARIETAL_PROGENITOR	1	1	0	5	c8.all	up	1	13635	0
GAO_STOMACH_24W_C5_PUTATIVE_PIT_CELL_PROGENITOR	1	1	0	45	c8.all	up	1	13635	0
GAO_STOMACH_24W_C6_PIT_CELL	1	1	0	12	c8.all	up	1	13635	0
GAUTAM_EYE_CHOROID_SCLERA_ACTIVATED_T_CELLS	1	1	0	101	c8.all	up	1	13635	0
GAUTAM_EYE_CHOROID_SCLERA_CHOROID_ENDOTHELIAL_CELLS	1	1	0	127	c8.all	up	1	13635	0
GAUTAM_EYE_CHOROID_SCLERA_FIBROBLASTS	1	1	0	189	c8.all	up	1	13635	0
GAUTAM_EYE_CHOROID_SCLERA_MELANOCYTES	1	1	0	147	c8.all	up	1	13635	0
GAUTAM_EYE_CHOROID_SCLERA_MONOCYTES	1	1	0	116	c8.all	up	1	13635	0
GAUTAM_EYE_CORNEA_CONJUNCTIVAL_CELLS	1	1	0	85	c8.all	up	1	13635	0
GAUTAM_EYE_CORNEA_CYTOTOXIC_T_CELLS	1	1	0	140	c8.all	up	1	13635	0
GAUTAM_EYE_CORNEA_ELF3_HIGH_EPITHELIAL_CELLS	1	1	0	135	c8.all	up	1	13635	0
GAUTAM_EYE_CORNEA_FIBROBLASTS	1	1	0	158	c8.all	up	1	13635	0
GAUTAM_EYE_CORNEA_MELANOCYTES	1	1	0	250	c8.all	up	1	13635	0
GAUTAM_EYE_CORNEA_MONOCYTES	1	1	0	240	c8.all	up	1	13635	0
GAUTAM_EYE_CORNEA_TGFBI_HIGH_EPITHELIAL_CELLS	1	1	0	100	c8.all	up	1	13635	0
GAUTAM_EYE_IRIS_CILIARY_BODY_ACTIVATED_T_CELLS	1	1	0	105	c8.all	up	1	13635	0
GAUTAM_EYE_IRIS_CILIARY_BODY_CILIARY_BODY_CELLS	1	1	0	89	c8.all	up	1	13635	0
GAUTAM_EYE_IRIS_CILIARY_BODY_CILIARY_BODY_ENDOTHELIAL_CELLS	1	1	0	333	c8.all	up	1	13635	0
GAUTAM_EYE_IRIS_CILIARY_BODY_COL9A1_HIGH_CILIARY_BODY_CELLS	1	1	0	83	c8.all	up	1	13635	0
GAUTAM_EYE_IRIS_CILIARY_BODY_CRYAA_HIGH_CILIARY_BODY_CELLS	1	1	0	71	c8.all	up	1	13635	0
GAUTAM_EYE_IRIS_CILIARY_BODY_CYTOTOXIC_T_CELLS	1	1	0	77	c8.all	up	1	13635	0
GAUTAM_EYE_IRIS_CILIARY_BODY_FIBROBLASTS	1	1	0	92	c8.all	up	1	13635	0
GAUTAM_EYE_IRIS_CILIARY_BODY_MEG3_HIGH_FIBROBLASTS	1	1	0	101	c8.all	up	1	13635	0
GAUTAM_EYE_IRIS_CILIARY_BODY_MELANOCYTES	1	1	0	234	c8.all	up	1	13635	0
GAUTAM_EYE_IRIS_CILIARY_BODY_MGP_HIGH_FIBROBLASTS	1	1	0	76	c8.all	up	1	13635	0
GAUTAM_EYE_IRIS_CILIARY_BODY_MONOCYTES	1	1	0	101	c8.all	up	1	13635	0
GAUTAM_EYE_IRIS_CILIARY_BODY_PIGMENTED_CILIARY_BODY_CELLS	1	1	0	117	c8.all	up	1	13635	0
GAUTAM_EYE_IRIS_CILIARY_BODY_PUTATIVE_STEM_CELLS	1	1	0	266	c8.all	up	1	13635	0
GAUTAM_EYE_IRIS_CILIARY_BODY_RIBOSOMAL_GENES_HIGH_FIBROBLASTS	1	1	0	13	c8.all	up	1	13635	0
GAUTAM_EYE_IRIS_CILIARY_BODY_SCHWANN_CELLS	1	1	0	85	c8.all	up	1	13635	0
GAUTAM_EYE_IRIS_CILIARY_BODY_SMOOTH_MUSCLE_CELLS	1	1	0	251	c8.all	up	1	13635	0
GAUTAM_EYE_IRIS_CILIARY_BODY_WIF1_HIGH_FIBROBLASTS	1	1	0	107	c8.all	up	1	13635	0
HAY_BONE_MARROW_CD34_POS_CLP	1	1	0	6	c8.all	up	1	13635	0
HAY_BONE_MARROW_CD34_POS_EO_B_MAST	1	1	0	6	c8.all	up	1	13635	0
HAY_BONE_MARROW_CD34_POS_ERP	1	1	0	6	c8.all	up	1	13635	0
HAY_BONE_MARROW_CD34_POS_ERP_EARLY	1	1	0	10	c8.all	up	1	13635	0
HAY_BONE_MARROW_CD34_POS_GRAN	1	1	0	14	c8.all	up	1	13635	0
HAY_BONE_MARROW_CD34_POS_HSC	1	1	0	83	c8.all	up	1	13635	0
HAY_BONE_MARROW_CD34_POS_LMPP	1	1	0	4	c8.all	up	1	13635	0
HAY_BONE_MARROW_CD34_POS_LYMPHOID_UNK	1	1	0	4	c8.all	up	1	13635	0
HAY_BONE_MARROW_CD34_POS_MEP	1	1	0	7	c8.all	up	1	13635	0
HAY_BONE_MARROW_CD34_POS_MKP	1	1	0	43	c8.all	up	1	13635	0
HAY_BONE_MARROW_CD34_POS_MULTILIN	1	1	0	11	c8.all	up	1	13635	0
HAY_BONE_MARROW_CD34_POS_PRE_B	1	1	0	69	c8.all	up	1	13635	0
HAY_BONE_MARROW_CD34_POS_PRE_PC	1	1	0	86	c8.all	up	1	13635	0
HAY_BONE_MARROW_CD8_T_CELL	1	1	0	45	c8.all	up	1	13635	0
HAY_BONE_MARROW_DENDRITIC_CELL	1	1	0	129	c8.all	up	1	13635	0
HAY_BONE_MARROW_EARLY_ERYTHROBLAST	1	1	0	83	c8.all	up	1	13635	0
HAY_BONE_MARROW_EOSINOPHIL	1	1	0	49	c8.all	up	1	13635	0
HAY_BONE_MARROW_FOLLICULAR_B_CELL	1	1	0	93	c8.all	up	1	13635	0
HAY_BONE_MARROW_IMMATURE_NEUTROPHIL	1	1	0	171	c8.all	up	1	13635	0
HAY_BONE_MARROW_MONOCYTE	1	1	0	179	c8.all	up	1	13635	0
HAY_BONE_MARROW_NAIVE_T_CELL	1	1	0	317	c8.all	up	1	13635	0
HAY_BONE_MARROW_NEUTROPHIL	1	1	0	373	c8.all	up	1	13635	0
HAY_BONE_MARROW_NK_CELLS	1	1	0	283	c8.all	up	1	13635	0
HAY_BONE_MARROW_PLASMA_CELL	1	1	0	73	c8.all	up	1	13635	0
HAY_BONE_MARROW_PLATELET	1	1	0	173	c8.all	up	1	13635	0
HAY_BONE_MARROW_PRE_DENDRITIC	1	1	0	5	c8.all	up	1	13635	0
HAY_BONE_MARROW_PRO_B	1	1	0	272	c8.all	up	1	13635	0
HE_LIM_SUN_FETAL_LUNG_C0_ADVENTITIAL_FIBROBLAST	1	1	0	62	c8.all	up	1	13635	0
HE_LIM_SUN_FETAL_LUNG_C0_AIRWAY_FIBROBLAST	1	1	0	17	c8.all	up	1	13635	0
HE_LIM_SUN_FETAL_LUNG_C0_ALVEOLAR_FIBROBLAST	1	1	0	7	c8.all	up	1	13635	0
HE_LIM_SUN_FETAL_LUNG_C0_ASPN_POS_CHONDROCYTE	1	1	0	83	c8.all	up	1	13635	0
HE_LIM_SUN_FETAL_LUNG_C0_EARLY_FIBROBLAST	1	1	0	69	c8.all	up	1	13635	0
HE_LIM_SUN_FETAL_LUNG_C0_EARLY_MESOTHELIAL_CELL	1	1	0	469	c8.all	up	1	13635	0
HE_LIM_SUN_FETAL_LUNG_C0_INTERM_CHONDROCYTE	1	1	0	49	c8.all	up	1	13635	0
HE_LIM_SUN_FETAL_LUNG_C0_INTERM_FIBROBLAST	1	1	0	5	c8.all	up	1	13635	0
HE_LIM_SUN_FETAL_LUNG_C0_LATE_AIRWAY_SMC_CELL	1	1	0	88	c8.all	up	1	13635	0
HE_LIM_SUN_FETAL_LUNG_C0_MESENCHYMAL_1_CELL	1	1	0	235	c8.all	up	1	13635	0
HE_LIM_SUN_FETAL_LUNG_C0_MESENCHYMAL_2_CELL	1	1	0	267	c8.all	up	1	13635	0
HE_LIM_SUN_FETAL_LUNG_C0_MESENCHYMAL_3_CELL	1	1	0	139	c8.all	up	1	13635	0
HE_LIM_SUN_FETAL_LUNG_C0_MID_AIRWAY_SMC_1_CELL	1	1	0	48	c8.all	up	1	13635	0
HE_LIM_SUN_FETAL_LUNG_C0_MID_AIRWAY_SMC_2_CELL	1	1	0	156	c8.all	up	1	13635	0
HE_LIM_SUN_FETAL_LUNG_C0_MYL4_POS_SMC_CELL	1	1	0	96	c8.all	up	1	13635	0
HE_LIM_SUN_FETAL_LUNG_C0_MYOFIBROBLAST_1_CELL	1	1	0	45	c8.all	up	1	13635	0
HE_LIM_SUN_FETAL_LUNG_C0_MYOFIBROBLAST_2_CELL	1	1	0	71	c8.all	up	1	13635	0
HE_LIM_SUN_FETAL_LUNG_C0_MYOFIBROBLAST_3_CELL	1	1	0	19	c8.all	up	1	13635	0
HE_LIM_SUN_FETAL_LUNG_C0_PERICYTE	1	1	0	154	c8.all	up	1	13635	0
HE_LIM_SUN_FETAL_LUNG_C0_RESTING_CHONDROCYTE	1	1	0	86	c8.all	up	1	13635	0
HE_LIM_SUN_FETAL_LUNG_C0_VASCULAR_SMC_1_CELL	1	1	0	94	c8.all	up	1	13635	0
HE_LIM_SUN_FETAL_LUNG_C0_VASCULAR_SMC_2_CELL	1	1	0	134	c8.all	up	1	13635	0
HE_LIM_SUN_FETAL_LUNG_C1_AT1_CELL	1	1	0	34	c8.all	up	1	13635	0
HE_LIM_SUN_FETAL_LUNG_C1_CLUB_CELL	1	1	0	38	c8.all	up	1	13635	0
HE_LIM_SUN_FETAL_LUNG_C1_EARLY_AIRWAY_PROGENITOR_CELL	1	1	0	23	c8.all	up	1	13635	0
HE_LIM_SUN_FETAL_LUNG_C1_EARLY_STALK_CELL	1	1	0	497	c8.all	up	1	13635	0
HE_LIM_SUN_FETAL_LUNG_C1_EARLY_TIP_CELL	1	1	0	120	c8.all	up	1	13635	0
HE_LIM_SUN_FETAL_LUNG_C1_GHRL_POS_NE_PRECURSOR_CELL	1	1	0	318	c8.all	up	1	13635	0
HE_LIM_SUN_FETAL_LUNG_C1_GHRL_POS_NEUROENDOCRINE_CELL	1	1	0	91	c8.all	up	1	13635	0
HE_LIM_SUN_FETAL_LUNG_C1_INTERM_NEUROENDOCRINE_CELL	1	1	0	174	c8.all	up	1	13635	0
HE_LIM_SUN_FETAL_LUNG_C1_LATE_AIRWAY_PROGENITOR_CELL	1	1	0	14	c8.all	up	1	13635	0
HE_LIM_SUN_FETAL_LUNG_C1_LATE_BASAL_CELL	1	1	0	83	c8.all	up	1	13635	0
HE_LIM_SUN_FETAL_LUNG_C1_LATE_STALK_CELL	1	1	0	5	c8.all	up	1	13635	0
HE_LIM_SUN_FETAL_LUNG_C1_LATE_TIP_CELL	1	1	0	18	c8.all	up	1	13635	0
HE_LIM_SUN_FETAL_LUNG_C1_MID_AIRWAY_PROGENITOR_CELL	1	1	0	11	c8.all	up	1	13635	0
HE_LIM_SUN_FETAL_LUNG_C1_MID_BASAL_CELL	1	1	0	113	c8.all	up	1	13635	0
HE_LIM_SUN_FETAL_LUNG_C1_MUC5AC_POS_ASCL1_POS_PROGENITOR_CELL	1	1	0	26	c8.all	up	1	13635	0
HE_LIM_SUN_FETAL_LUNG_C1_PROXIMAL_BASAL_CELL	1	1	0	136	c8.all	up	1	13635	0
HE_LIM_SUN_FETAL_LUNG_C1_PROXIMAL_SECRETORY_1_CELL	1	1	0	65	c8.all	up	1	13635	0
HE_LIM_SUN_FETAL_LUNG_C1_PROXIMAL_SECRETORY_2_CELL	1	1	0	197	c8.all	up	1	13635	0
HE_LIM_SUN_FETAL_LUNG_C1_PROXIMAL_SECRETORY_3_CELL	1	1	0	166	c8.all	up	1	13635	0
HE_LIM_SUN_FETAL_LUNG_C1_PROXIMAL_SECRETORY_PROGENITORS_CELL	1	1	0	98	c8.all	up	1	13635	0
HE_LIM_SUN_FETAL_LUNG_C1_PULMONARY_NE_PRECURSOR_CELL	1	1	0	208	c8.all	up	1	13635	0
HE_LIM_SUN_FETAL_LUNG_C1_PULMONARY_NEUROENDOCRINE_CELL	1	1	0	147	c8.all	up	1	13635	0
HE_LIM_SUN_FETAL_LUNG_C1_SMG_BASAL_CELL	1	1	0	308	c8.all	up	1	13635	0
HE_LIM_SUN_FETAL_LUNG_C1_SQUAMOUS_CELL	1	1	0	184	c8.all	up	1	13635	0
HE_LIM_SUN_FETAL_LUNG_C2_ADC_1_CELL	1	1	0	135	c8.all	up	1	13635	0
HE_LIM_SUN_FETAL_LUNG_C2_ADC_2_CELL	1	1	0	85	c8.all	up	1	13635	0
HE_LIM_SUN_FETAL_LUNG_C2_APOE_POS_M1_MACROPHAGE_CELL	1	1	0	7	c8.all	up	1	13635	0
HE_LIM_SUN_FETAL_LUNG_C2_APOE_POS_M2_MACROPHAGE_CELL	1	1	0	424	c8.all	up	1	13635	0
HE_LIM_SUN_FETAL_LUNG_C2_BASOPHIL_CELL	1	1	0	75	c8.all	up	1	13635	0
HE_LIM_SUN_FETAL_LUNG_C2_CXCL9_POS_MACROPHAGE_CELL	1	1	0	105	c8.all	up	1	13635	0
HE_LIM_SUN_FETAL_LUNG_C2_DC1_CELL	1	1	0	269	c8.all	up	1	13635	0
HE_LIM_SUN_FETAL_LUNG_C2_DC2_CELL	1	1	0	32	c8.all	up	1	13635	0
HE_LIM_SUN_FETAL_LUNG_C2_GMP_CELL	1	1	0	21	c8.all	up	1	13635	0
HE_LIM_SUN_FETAL_LUNG_C2_HSC_ELP_CELL	1	1	0	341	c8.all	up	1	13635	0
HE_LIM_SUN_FETAL_LUNG_C2_MYELOCYTE_LIKE_CELL	1	1	0	5	c8.all	up	1	13635	0
HE_LIM_SUN_FETAL_LUNG_C2_NEUTROPHIL_CELL	1	1	0	34	c8.all	up	1	13635	0
HE_LIM_SUN_FETAL_LUNG_C2_NON_CLASSICAL_MONOCYTE	1	1	0	7	c8.all	up	1	13635	0
HE_LIM_SUN_FETAL_LUNG_C2_PDC_CELL	1	1	0	107	c8.all	up	1	13635	0
HE_LIM_SUN_FETAL_LUNG_C2_PLATELET_CELL	1	1	0	327	c8.all	up	1	13635	0
HE_LIM_SUN_FETAL_LUNG_C2_PROMONOCYTE_LIKE_CELL	1	1	0	254	c8.all	up	1	13635	0
HE_LIM_SUN_FETAL_LUNG_C2_PROMYELOCYTE_LIKE_CELL	1	1	0	34	c8.all	up	1	13635	0
HE_LIM_SUN_FETAL_LUNG_C2_S100A12_HI_CLASSICAL_MONOCYTE	1	1	0	19	c8.all	up	1	13635	0
HE_LIM_SUN_FETAL_LUNG_C2_SPP1_POS_MACROPHAGE_CELL	1	1	0	34	c8.all	up	1	13635	0
HE_LIM_SUN_FETAL_LUNG_C3_AEROCYTE	1	1	0	73	c8.all	up	1	13635	0
HE_LIM_SUN_FETAL_LUNG_C3_ARTERIAL_ENDOTHELIAL_CELL	1	1	0	245	c8.all	up	1	13635	0
HE_LIM_SUN_FETAL_LUNG_C3_CYCLING_DEFINITIVE_ERYTHROBLAST	1	1	0	383	c8.all	up	1	13635	0
HE_LIM_SUN_FETAL_LUNG_C3_DEFINITIVE_ERYTHROBLAST	1	1	0	23	c8.all	up	1	13635	0
HE_LIM_SUN_FETAL_LUNG_C3_DEFINITIVE_ERYTHROCYTE	1	1	0	13	c8.all	up	1	13635	0
HE_LIM_SUN_FETAL_LUNG_C3_DEFINITIVE_RETICULOCYTE	1	1	0	81	c8.all	up	1	13635	0
HE_LIM_SUN_FETAL_LUNG_C3_GRIA2_POS_ARTERIAL_ENDO_CELL	1	1	0	94	c8.all	up	1	13635	0
HE_LIM_SUN_FETAL_LUNG_C3_HMOX1_POS_PRIMITIVE_ERYTHROBLAST	1	1	0	16	c8.all	up	1	13635	0
HE_LIM_SUN_FETAL_LUNG_C3_INTERMEDIATE_LYMPHATIC_ENDO_CELL	1	1	0	337	c8.all	up	1	13635	0
HE_LIM_SUN_FETAL_LUNG_C3_LYMPHATIC_ENDOTHELIAL_CELL	1	1	0	322	c8.all	up	1	13635	0
HE_LIM_SUN_FETAL_LUNG_C3_MID_CAP_CELL	1	1	0	40	c8.all	up	1	13635	0
HE_LIM_SUN_FETAL_LUNG_C3_OMD_POS_ENDOTHELIAL_CELL	1	1	0	302	c8.all	up	1	13635	0
HE_LIM_SUN_FETAL_LUNG_C3_PRIMITIVE_ERYTHROCYTE	1	1	0	80	c8.all	up	1	13635	0
HE_LIM_SUN_FETAL_LUNG_C3_VENOUS_ENDOTHELIAL_CELL	1	1	0	60	c8.all	up	1	13635	0
HE_LIM_SUN_FETAL_LUNG_C4_ACTIVATED_NK_CELL	1	1	0	41	c8.all	up	1	13635	0
HE_LIM_SUN_FETAL_LUNG_C4_CD16_POS_NK_CELL	1	1	0	9	c8.all	up	1	13635	0
HE_LIM_SUN_FETAL_LUNG_C4_CD4_T_CELL	1	1	0	19	c8.all	up	1	13635	0
HE_LIM_SUN_FETAL_LUNG_C4_CD56BRIGHT_NK_CELL	1	1	0	3	c8.all	up	1	13635	0
HE_LIM_SUN_FETAL_LUNG_C4_CD8_T_CELL	1	1	0	35	c8.all	up	1	13635	0
HE_LIM_SUN_FETAL_LUNG_C4_ILC2_CELL	1	1	0	121	c8.all	up	1	13635	0
HE_LIM_SUN_FETAL_LUNG_C4_ILC3_CELL	1	1	0	60	c8.all	up	1	13635	0
HE_LIM_SUN_FETAL_LUNG_C4_ILCP_CELL	1	1	0	160	c8.all	up	1	13635	0
HE_LIM_SUN_FETAL_LUNG_C4_NKT1_CELL	1	1	0	5	c8.all	up	1	13635	0
HE_LIM_SUN_FETAL_LUNG_C4_NKT2_CELL	1	1	0	5	c8.all	up	1	13635	0
HE_LIM_SUN_FETAL_LUNG_C4_T_ALPHA_BETA_ENTRY_CELL	1	1	0	56	c8.all	up	1	13635	0
HE_LIM_SUN_FETAL_LUNG_C4_TH17_CELL	1	1	0	11	c8.all	up	1	13635	0
HE_LIM_SUN_FETAL_LUNG_C4_TREG_CELL	1	1	0	28	c8.all	up	1	13635	0
HE_LIM_SUN_FETAL_LUNG_C5_CD5_NEG_MATURE_B_CELL	1	1	0	34	c8.all	up	1	13635	0
HE_LIM_SUN_FETAL_LUNG_C5_CD5_POS_CCL22_NEG_MATURE_B_CELL	1	1	0	113	c8.all	up	1	13635	0
HE_LIM_SUN_FETAL_LUNG_C5_DELTA_SMALL_PRE_B_CELL	1	1	0	6	c8.all	up	1	13635	0
HE_LIM_SUN_FETAL_LUNG_C5_LATE_PRO_B_CELL	1	1	0	20	c8.all	up	1	13635	0
HE_LIM_SUN_FETAL_LUNG_C5_PRO_B_CELL	1	1	0	431	c8.all	up	1	13635	0
HE_LIM_SUN_FETAL_LUNG_C6_DEUTEROSOMAL_CELL	1	1	0	189	c8.all	up	1	13635	0
HE_LIM_SUN_FETAL_LUNG_C6_MUC16_POS_CILIATED_CELL	1	1	0	41	c8.all	up	1	13635	0
HE_LIM_SUN_FETAL_LUNG_C7_COL20A1_POS_SCHWANN_CELL	1	1	0	53	c8.all	up	1	13635	0
HE_LIM_SUN_FETAL_LUNG_C7_FGFBP2_POS_NEURAL_PROGENITOR_CELL	1	1	0	44	c8.all	up	1	13635	0
HE_LIM_SUN_FETAL_LUNG_C7_KCNIP4_POS_NEURON_CELL	1	1	0	74	c8.all	up	1	13635	0
HE_LIM_SUN_FETAL_LUNG_C7_LATE_SCHWANN_CELL	1	1	0	77	c8.all	up	1	13635	0
HE_LIM_SUN_FETAL_LUNG_C7_MFNG_POS_DBH_POS_NEURON_CELL	1	1	0	11	c8.all	up	1	13635	0
HE_LIM_SUN_FETAL_LUNG_C7_MID_SCHWANN_CELL	1	1	0	216	c8.all	up	1	13635	0
HE_LIM_SUN_FETAL_LUNG_C7_PCP4_POS_NEURON_CELL	1	1	0	29	c8.all	up	1	13635	0
HE_LIM_SUN_FETAL_LUNG_C7_SCHWANN_PRECURSOR_CELL	1	1	0	213	c8.all	up	1	13635	0
HE_LIM_SUN_FETAL_LUNG_C7_SST_POS_NEURON_CELL	1	1	0	260	c8.all	up	1	13635	0
HE_LIM_SUN_FETAL_LUNG_C7_TM4SF4_POS_CHODL_POS_NEURON_CELL	1	1	0	32	c8.all	up	1	13635	0
HE_LIM_SUN_FETAL_LUNG_C7_TM4SF4_POS_PENK_POS_NEURON_CELL	1	1	0	75	c8.all	up	1	13635	0
HU_FETAL_RETINA_AMACRINE	1	1	0	43	c8.all	up	1	13635	0
HU_FETAL_RETINA_BIPOLAR	1	1	0	46	c8.all	up	1	13635	0
HU_FETAL_RETINA_BLOOD	1	1	0	236	c8.all	up	1	13635	0
HU_FETAL_RETINA_FIBROBLAST	1	1	0	351	c8.all	up	1	13635	0
HU_FETAL_RETINA_HORIZONTAL	1	1	0	23	c8.all	up	1	13635	0
HU_FETAL_RETINA_MICROGLIA	1	1	0	295	c8.all	up	1	13635	0
HU_FETAL_RETINA_MULLER	1	1	0	29	c8.all	up	1	13635	0
HU_FETAL_RETINA_PHOTORECEPTOR	1	1	0	41	c8.all	up	1	13635	0
HU_FETAL_RETINA_RGC	1	1	0	366	c8.all	up	1	13635	0
HU_FETAL_RETINA_RPC	1	1	0	87	c8.all	up	1	13635	0
HU_FETAL_RETINA_RPE	1	1	0	238	c8.all	up	1	13635	0
LAKE_ADULT_KIDNEY_C1_EPITHELIAL_CELLS_UNASSIGNED	1	1	0	20	c8.all	up	1	13635	0
LAKE_ADULT_KIDNEY_C10_THIN_ASCENDING_LIMB	1	1	0	337	c8.all	up	1	13635	0
LAKE_ADULT_KIDNEY_C11_THIN_ASCENDING_LIMB	1	1	0	163	c8.all	up	1	13635	0
LAKE_ADULT_KIDNEY_C12_THICK_ASCENDING_LIMB	1	1	0	338	c8.all	up	1	13635	0
LAKE_ADULT_KIDNEY_C13_THICK_ASCENDING_LIMB	1	1	0	111	c8.all	up	1	13635	0
LAKE_ADULT_KIDNEY_C14_DISTAL_CONVOLUTED_TUBULE	1	1	0	177	c8.all	up	1	13635	0
LAKE_ADULT_KIDNEY_C15_CONNECTING_TUBULE	1	1	0	150	c8.all	up	1	13635	0
LAKE_ADULT_KIDNEY_C16_COLLECTING_SYSTEM_PRINCIPAL_CELLS_CORTEX	1	1	0	121	c8.all	up	1	13635	0
LAKE_ADULT_KIDNEY_C17_COLLECTING_SYSTEM_PCS_STRESSED_DISSOC_SUBSET	1	1	0	225	c8.all	up	1	13635	0
LAKE_ADULT_KIDNEY_C18_COLLECTING_DUCT_PRINCIPAL_CELLS_MEDULLA	1	1	0	301	c8.all	up	1	13635	0
LAKE_ADULT_KIDNEY_C19_COLLECTING_DUCT_INTERCALATED_CELLS_TYPE_A_MEDULLA	1	1	0	300	c8.all	up	1	13635	0
LAKE_ADULT_KIDNEY_C2_PODOCYTES	1	1	0	194	c8.all	up	1	13635	0
LAKE_ADULT_KIDNEY_C20_COLLECTING_DUCT_INTERCALATED_CELLS_TYPE_A_CORTEX	1	1	0	135	c8.all	up	1	13635	0
LAKE_ADULT_KIDNEY_C21_COLLECTING_DUCT_INTERCALATED_CELLS_TYPE_B	1	1	0	91	c8.all	up	1	13635	0
LAKE_ADULT_KIDNEY_C22_ENDOTHELIAL_CELLS_GLOMERULAR_CAPILLARIES	1	1	0	121	c8.all	up	1	13635	0
LAKE_ADULT_KIDNEY_C23_ENDOTHELIAL_CELLS_AVR	1	1	0	116	c8.all	up	1	13635	0
LAKE_ADULT_KIDNEY_C24_ENDOTHELIAL_CELLS_AEA_AND_DVR	1	1	0	140	c8.all	up	1	13635	0
LAKE_ADULT_KIDNEY_C25_ENDOTHELIAL_CELLS_UNASSIGNED	1	1	0	31	c8.all	up	1	13635	0
LAKE_ADULT_KIDNEY_C26_MESANGIAL_CELLS	1	1	0	166	c8.all	up	1	13635	0
LAKE_ADULT_KIDNEY_C27_VASCULAR_SMOOTH_MUSCLE_CELLS_AND_PERICYTES	1	1	0	145	c8.all	up	1	13635	0
LAKE_ADULT_KIDNEY_C28_INTERSTITIUM	1	1	0	81	c8.all	up	1	13635	0
LAKE_ADULT_KIDNEY_C29_UNKNOWN_NOVEL_PT_CFH_POS_SUBPOPULATION_S2	1	1	0	72	c8.all	up	1	13635	0
LAKE_ADULT_KIDNEY_C3_PROXIMAL_TUBULE_EPITHELIAL_CELLS_S1_S2	1	1	0	178	c8.all	up	1	13635	0
LAKE_ADULT_KIDNEY_C30_IMMUNE_CELLS_MACROPHAGES	1	1	0	8	c8.all	up	1	13635	0
LAKE_ADULT_KIDNEY_C4_PROXIMAL_TUBULE_EPITHELIAL_CELLS_S2	1	1	0	151	c8.all	up	1	13635	0
LAKE_ADULT_KIDNEY_C5_PROXIMAL_TUBULE_EPITHELIAL_CELLS_STRESS_INFLAM	1	1	0	316	c8.all	up	1	13635	0
LAKE_ADULT_KIDNEY_C6_PROXIMAL_TUBULE_EPITHELIAL_CELLS_FIBRINOGEN_POS_S3	1	1	0	155	c8.all	up	1	13635	0
LAKE_ADULT_KIDNEY_C7_PROXIMAL_TUBULE_EPITHELIAL_CELLS_S3	1	1	0	124	c8.all	up	1	13635	0
LAKE_ADULT_KIDNEY_C8_DECENDING_THIN_LIMB	1	1	0	269	c8.all	up	1	13635	0
LAKE_ADULT_KIDNEY_C9_THIN_ASCENDING_LIMB	1	1	0	257	c8.all	up	1	13635	0
MANNO_MIDBRAIN_NEUROTYPES_BASAL	1	1	0	74	c8.all	up	1	13635	0
MANNO_MIDBRAIN_NEUROTYPES_HDA	1	1	0	341	c8.all	up	1	13635	0
MANNO_MIDBRAIN_NEUROTYPES_HDA1	1	1	0	403	c8.all	up	1	13635	0
MANNO_MIDBRAIN_NEUROTYPES_HDA2	1	1	0	338	c8.all	up	1	13635	0
MANNO_MIDBRAIN_NEUROTYPES_HMGL	1	1	0	445	c8.all	up	1	13635	0
MANNO_MIDBRAIN_NEUROTYPES_HNBGABA	1	1	0	490	c8.all	up	1	13635	0
MANNO_MIDBRAIN_NEUROTYPES_HNBM	1	1	0	212	c8.all	up	1	13635	0
MANNO_MIDBRAIN_NEUROTYPES_HNBML1	1	1	0	215	c8.all	up	1	13635	0
MANNO_MIDBRAIN_NEUROTYPES_HNBML5	1	1	0	323	c8.all	up	1	13635	0
MANNO_MIDBRAIN_NEUROTYPES_HNPROG	1	1	0	172	c8.all	up	1	13635	0
MANNO_MIDBRAIN_NEUROTYPES_HOMTN	1	1	0	267	c8.all	up	1	13635	0
MANNO_MIDBRAIN_NEUROTYPES_HOPC	1	1	0	265	c8.all	up	1	13635	0
MANNO_MIDBRAIN_NEUROTYPES_HPROGBP	1	1	0	250	c8.all	up	1	13635	0
MANNO_MIDBRAIN_NEUROTYPES_HPROGFPL	1	1	0	266	c8.all	up	1	13635	0
MANNO_MIDBRAIN_NEUROTYPES_HPROGFPM	1	1	0	286	c8.all	up	1	13635	0
MANNO_MIDBRAIN_NEUROTYPES_HPROGM	1	1	0	234	c8.all	up	1	13635	0
MANNO_MIDBRAIN_NEUROTYPES_HRGL1	1	1	0	271	c8.all	up	1	13635	0
MANNO_MIDBRAIN_NEUROTYPES_HRGL2A	1	1	0	435	c8.all	up	1	13635	0
MANNO_MIDBRAIN_NEUROTYPES_HRGL2B	1	1	0	333	c8.all	up	1	13635	0
MANNO_MIDBRAIN_NEUROTYPES_HRGL2C	1	1	0	238	c8.all	up	1	13635	0
MANNO_MIDBRAIN_NEUROTYPES_HRGL3	1	1	0	431	c8.all	up	1	13635	0
MANNO_MIDBRAIN_NEUROTYPES_HRN	1	1	0	232	c8.all	up	1	13635	0
MANNO_MIDBRAIN_NEUROTYPES_HSERT	1	1	0	298	c8.all	up	1	13635	0
MENON_FETAL_KIDNEY_0_CAP_MESENCHYME_CELLS	1	1	0	78	c8.all	up	1	13635	0
MENON_FETAL_KIDNEY_1_EMBRYONIC_RED_BLOOD_CELLS	1	1	0	110	c8.all	up	1	13635	0
MENON_FETAL_KIDNEY_10_IMMUNE_CELLS	1	1	0	72	c8.all	up	1	13635	0
MENON_FETAL_KIDNEY_2_NEPHRON_PROGENITOR_CELLS	1	1	0	37	c8.all	up	1	13635	0
MENON_FETAL_KIDNEY_3_STROMAL_CELLS	1	1	0	76	c8.all	up	1	13635	0
MENON_FETAL_KIDNEY_4_PODOCYTES	1	1	0	188	c8.all	up	1	13635	0
MENON_FETAL_KIDNEY_5_PROXIMAL_TUBULE_CELLS	1	1	0	101	c8.all	up	1	13635	0
MENON_FETAL_KIDNEY_6_COLLECTING_DUCT_CELLS	1	1	0	81	c8.all	up	1	13635	0
MENON_FETAL_KIDNEY_7_LOOPOF_HENLE_CELLS_DISTAL	1	1	0	247	c8.all	up	1	13635	0
MENON_FETAL_KIDNEY_8_CONNECTING_TUBULE_CELLS	1	1	0	242	c8.all	up	1	13635	0
MENON_FETAL_KIDNEY_9_ENDOTHELIAL_CELLS	1	1	0	95	c8.all	up	1	13635	0
MURARO_PANCREAS_ALPHA_CELL	1	1	0	461	c8.all	up	1	13635	0
MURARO_PANCREAS_DELTA_CELL	1	1	0	177	c8.all	up	1	13635	0
MURARO_PANCREAS_ENDOTHELIAL_CELL	1	1	0	316	c8.all	up	1	13635	0
MURARO_PANCREAS_EPSILON_CELL	1	1	0	29	c8.all	up	1	13635	0
MURARO_PANCREAS_PANCREATIC_POLYPEPTIDE_CELL	1	1	0	104	c8.all	up	1	13635	0
RUBENSTEIN_SKELETAL_MUSCLE_B_CELLS	1	1	0	146	c8.all	up	1	13635	0
RUBENSTEIN_SKELETAL_MUSCLE_ENDOTHELIAL_CELLS	1	1	0	115	c8.all	up	1	13635	0
RUBENSTEIN_SKELETAL_MUSCLE_FAP_CELLS	1	1	0	163	c8.all	up	1	13635	0
RUBENSTEIN_SKELETAL_MUSCLE_FBN1_FAP_CELLS	1	1	0	273	c8.all	up	1	13635	0
RUBENSTEIN_SKELETAL_MUSCLE_MYELOID_CELLS	1	1	0	302	c8.all	up	1	13635	0
RUBENSTEIN_SKELETAL_MUSCLE_NK_CELLS	1	1	0	187	c8.all	up	1	13635	0
RUBENSTEIN_SKELETAL_MUSCLE_PCV_ENDOTHELIAL_CELLS	1	1	0	200	c8.all	up	1	13635	0
RUBENSTEIN_SKELETAL_MUSCLE_PERICYTES	1	1	0	130	c8.all	up	1	13635	0
RUBENSTEIN_SKELETAL_MUSCLE_SATELLITE_CELLS	1	1	0	302	c8.all	up	1	13635	0
RUBENSTEIN_SKELETAL_MUSCLE_SMOOTH_MUSCLE_CELLS	1	1	0	407	c8.all	up	1	13635	0
RUBENSTEIN_SKELETAL_MUSCLE_T_CELLS	1	1	0	164	c8.all	up	1	13635	0
TRAVAGLINI_LUNG_ADVENTITIAL_FIBROBLAST_CELL	1	1	0	260	c8.all	up	1	13635	0
TRAVAGLINI_LUNG_AIRWAY_SMOOTH_MUSCLE_CELL	1	1	0	149	c8.all	up	1	13635	0
TRAVAGLINI_LUNG_ALVEOLAR_EPITHELIAL_TYPE_1_CELL	1	1	0	340	c8.all	up	1	13635	0
TRAVAGLINI_LUNG_ALVEOLAR_EPITHELIAL_TYPE_2_CELL	1	1	0	100	c8.all	up	1	13635	0
TRAVAGLINI_LUNG_ALVEOLAR_FIBROBLAST_CELL	1	1	0	132	c8.all	up	1	13635	0
TRAVAGLINI_LUNG_ARTERY_CELL	1	1	0	113	c8.all	up	1	13635	0
TRAVAGLINI_LUNG_B_CELL	1	1	0	116	c8.all	up	1	13635	0
TRAVAGLINI_LUNG_BASAL_CELL	1	1	0	166	c8.all	up	1	13635	0
TRAVAGLINI_LUNG_BASOPHIL_MAST_1_CELL	1	1	0	226	c8.all	up	1	13635	0
TRAVAGLINI_LUNG_BASOPHIL_MAST_2_CELL	1	1	0	435	c8.all	up	1	13635	0
TRAVAGLINI_LUNG_BRONCHIAL_VESSEL_1_CELL	1	1	0	210	c8.all	up	1	13635	0
TRAVAGLINI_LUNG_BRONCHIAL_VESSEL_2_CELL	1	1	0	245	c8.all	up	1	13635	0
TRAVAGLINI_LUNG_CAPILLARY_AEROCYTE_CELL	1	1	0	36	c8.all	up	1	13635	0
TRAVAGLINI_LUNG_CAPILLARY_CELL	1	1	0	8	c8.all	up	1	13635	0
TRAVAGLINI_LUNG_CAPILLARY_INTERMEDIATE_1_CELL	1	1	0	131	c8.all	up	1	13635	0
TRAVAGLINI_LUNG_CAPILLARY_INTERMEDIATE_2_CELL	1	1	0	381	c8.all	up	1	13635	0
TRAVAGLINI_LUNG_CD4_MEMORY_EFFECTOR_T_CELL	1	1	0	47	c8.all	up	1	13635	0
TRAVAGLINI_LUNG_CD4_NAIVE_T_CELL	1	1	0	113	c8.all	up	1	13635	0
TRAVAGLINI_LUNG_CD8_MEMORY_EFFECTOR_T_CELL	1	1	0	18	c8.all	up	1	13635	0
TRAVAGLINI_LUNG_CD8_NAIVE_T_CELL	1	1	0	101	c8.all	up	1	13635	0
TRAVAGLINI_LUNG_CLASSICAL_MONOCYTE_CELL	1	1	0	220	c8.all	up	1	13635	0
TRAVAGLINI_LUNG_CLUB_CELL	1	1	0	93	c8.all	up	1	13635	0
TRAVAGLINI_LUNG_DIFFERENTIATING_BASAL_CELL	1	1	0	116	c8.all	up	1	13635	0
TRAVAGLINI_LUNG_EREG_DENDRITIC_CELL	1	1	0	497	c8.all	up	1	13635	0
TRAVAGLINI_LUNG_FIBROMYOCYTE_CELL	1	1	0	18	c8.all	up	1	13635	0
TRAVAGLINI_LUNG_GOBLET_CELL	1	1	0	104	c8.all	up	1	13635	0
TRAVAGLINI_LUNG_IGSF21_DENDRITIC_CELL	1	1	0	27	c8.all	up	1	13635	0
TRAVAGLINI_LUNG_LIPOFIBROBLAST_CELL	1	1	0	136	c8.all	up	1	13635	0
TRAVAGLINI_LUNG_LYMPHATIC_CELL	1	1	0	181	c8.all	up	1	13635	0
TRAVAGLINI_LUNG_MACROPHAGE_CELL	1	1	0	163	c8.all	up	1	13635	0
TRAVAGLINI_LUNG_MUCOUS_CELL	1	1	0	85	c8.all	up	1	13635	0
TRAVAGLINI_LUNG_MYELOID_DENDRITIC_TYPE_1_CELL	1	1	0	17	c8.all	up	1	13635	0
TRAVAGLINI_LUNG_MYOFIBROBLAST_CELL	1	1	0	51	c8.all	up	1	13635	0
TRAVAGLINI_LUNG_NATURAL_KILLER_CELL	1	1	0	88	c8.all	up	1	13635	0
TRAVAGLINI_LUNG_NATURAL_KILLER_T_CELL	1	1	0	16	c8.all	up	1	13635	0
TRAVAGLINI_LUNG_NEUROENDOCRINE_CELL	1	1	0	78	c8.all	up	1	13635	0
TRAVAGLINI_LUNG_NEUTROPHIL_CELL	1	1	0	296	c8.all	up	1	13635	0
TRAVAGLINI_LUNG_NONCLASSICAL_MONOCYTE_CELL	1	1	0	146	c8.all	up	1	13635	0
TRAVAGLINI_LUNG_PERICYTE_CELL	1	1	0	88	c8.all	up	1	13635	0
TRAVAGLINI_LUNG_PLASMACYTOID_DENDRITIC_CELL	1	1	0	81	c8.all	up	1	13635	0
TRAVAGLINI_LUNG_PLATELET_MEGAKARYOCYTE_CELL	1	1	0	476	c8.all	up	1	13635	0
TRAVAGLINI_LUNG_PROLIFERATING_NK_T_CELL	1	1	0	121	c8.all	up	1	13635	0
TRAVAGLINI_LUNG_SEROUS_CELL	1	1	0	52	c8.all	up	1	13635	0
TRAVAGLINI_LUNG_SIGNALING_ALVEOLAR_EPITHELIAL_TYPE_2_CELL	1	1	0	49	c8.all	up	1	13635	0
TRAVAGLINI_LUNG_TREM2_DENDRITIC_CELL	1	1	0	493	c8.all	up	1	13635	0
TRAVAGLINI_LUNG_VASCULAR_SMOOTH_MUSCLE_CELL	1	1	0	50	c8.all	up	1	13635	0
TRAVAGLINI_LUNG_VEIN_CELL	1	1	0	30	c8.all	up	1	13635	0
VANGURP_PANCREATIC_ALPHA_CELL	1	1	0	29	c8.all	up	1	13635	0
VANGURP_PANCREATIC_BETA_CELL	1	1	0	94	c8.all	up	1	13635	0
VANGURP_PANCREATIC_DELTA_CELL	1	1	0	55	c8.all	up	1	13635	0
VANGURP_PANCREATIC_GAMMA_CELL	1	1	0	29	c8.all	up	1	13635	0
ZHENG_CORD_BLOOD_C1_PUTATIVE_MEGAKARYOCYTE_PROGENITOR	1	1	0	69	c8.all	up	1	13635	0
ZHENG_CORD_BLOOD_C10_MULTILYMPHOID_PROGENITOR	1	1	0	64	c8.all	up	1	13635	0
ZHENG_CORD_BLOOD_C2_PUTATIVE_BASOPHIL_EOSINOPHIL_MAST_CELL_PROGENITOR	1	1	0	84	c8.all	up	1	13635	0
ZHENG_CORD_BLOOD_C3_MEGAKARYOCYTE_ERYTHROID_PROGENITOR	1	1	0	89	c8.all	up	1	13635	0
ZHENG_CORD_BLOOD_C4_PUTATIVE_EARLY_ERYTHROID_COMMITMENT	1	1	0	83	c8.all	up	1	13635	0
ZHENG_CORD_BLOOD_C5_SIMILAR_TO_HSC_C6_PUTATIVE_ALTERED_METABOLIC_STATE	1	1	0	60	c8.all	up	1	13635	0
ZHENG_CORD_BLOOD_C6_HSC_MULTIPOTENT_PROGENITOR	1	1	0	83	c8.all	up	1	13635	0
ZHENG_CORD_BLOOD_C7_PUTATIVE_LYMPHOID_PRIMED_MULTIPOTENT_PROGENITOR_1	1	1	0	85	c8.all	up	1	13635	0
ZHENG_CORD_BLOOD_C8_PUTATIVE_LYMPHOID_PRIMED_MULTIPOTENT_PROGENITOR_2	1	1	0	72	c8.all	up	1	13635	0
ZHENG_CORD_BLOOD_C9_GRANULOCYTE_MACROPHAGE_PROGENITOR	1	1	0	86	c8.all	up	1	13635	0
ZHONG_PFC_C1_ASTROCYTE	1	1	0	23	c8.all	up	1	13635	0
ZHONG_PFC_C1_DLX5_POS_INTERNEURON	1	1	0	6	c8.all	up	1	13635	0
ZHONG_PFC_C1_MICROGLIA	1	1	0	248	c8.all	up	1	13635	0
ZHONG_PFC_C1_NEUROD1_POS_EXCITATORY_NEURON	1	1	0	20	c8.all	up	1	13635	0
ZHONG_PFC_C1_OPC	1	1	0	229	c8.all	up	1	13635	0
ZHONG_PFC_C2_ASCL1_POS_ASTROCYTE	1	1	0	5	c8.all	up	1	13635	0
ZHONG_PFC_C2_SOX5_BCL11B_POS_EXCITATORY_NEURON	1	1	0	22	c8.all	up	1	13635	0
ZHONG_PFC_C2_THY1_POS_OPC	1	1	0	16	c8.all	up	1	13635	0
ZHONG_PFC_C2_UNKNOWN_NPC	1	1	0	73	c8.all	up	1	13635	0
ZHONG_PFC_C3_ASTROCYTE	1	1	0	309	c8.all	up	1	13635	0
ZHONG_PFC_C3_HOPX_POS_OPC	1	1	0	5	c8.all	up	1	13635	0
ZHONG_PFC_C3_MICROGLIA	1	1	0	373	c8.all	up	1	13635	0
ZHONG_PFC_C3_PROX1_CCK_POS_INTERNEURON	1	1	0	7	c8.all	up	1	13635	0
ZHONG_PFC_C3_UNKNOWN_INP	1	1	0	32	c8.all	up	1	13635	0
ZHONG_PFC_C4_PTGDS_POS_OPC	1	1	0	122	c8.all	up	1	13635	0
ZHONG_PFC_C4_UNKNOWN_INP	1	1	0	76	c8.all	up	1	13635	0
ZHONG_PFC_C5_BCL11B_CALB2_POS_INP	1	1	0	17	c8.all	up	1	13635	0
ZHONG_PFC_C6_DLX5_GAD1_GAD2_POS_INTERNEURON	1	1	0	12	c8.all	up	1	13635	0
ZHONG_PFC_C6_PLXNA4_POS_EXCITATORY_NEURON	1	1	0	5	c8.all	up	1	13635	0
ZHONG_PFC_C7_ORG_UNDERGOING_NEURONAL_DIFFERENTIATION	1	1	0	53	c8.all	up	1	13635	0
ZHONG_PFC_C7_SST_LHX6_POS_PUTATIVE_MIGRATING_INTERNEURON	1	1	0	7	c8.all	up	1	13635	0
ZHONG_PFC_C8_ORG_PROLIFERATING	1	1	0	60	c8.all	up	1	13635	0
ZHONG_PFC_C8_UNKNOWN_NEUROD2_POS_INTERNEURON	1	1	0	61	c8.all	up	1	13635	0
ZHONG_PFC_C9_ORG_OTHER	1	1	0	66	c8.all	up	1	13635	0
ZHONG_PFC_HES1_POS_C1_NPC	1	1	0	5	c8.all	up	1	13635	0
ZHONG_PFC_MAJOR_TYPES_ASTROCYTES	1	1	0	254	c8.all	up	1	13635	0
ZHONG_PFC_MAJOR_TYPES_EXCITATORY_NEURON	1	1	0	4	c8.all	up	1	13635	0
ZHONG_PFC_MAJOR_TYPES_INTERNEURON	1	1	0	14	c8.all	up	1	13635	0
ZHONG_PFC_MAJOR_TYPES_MICROGLIA	1	1	0	342	c8.all	up	1	13635	0
ZHONG_PFC_MAJOR_TYPES_NPCS	1	1	0	131	c8.all	up	1	13635	0
ZHONG_PFC_MAJOR_TYPES_OPC	1	1	0	61	c8.all	up	1	13635	0
DESCARTES_FETAL_ADRENAL_MYELOID_CELLS	8.81663e-05	1	2	71	c8.all	down	0.0214541	13635	3	CXCL8,CD68
DESCARTES_FETAL_KIDNEY_MYELOID_CELLS	9.44692e-05	1	2	75	c8.all	down	0.0214541	13635	3	CXCL8,CD68
DESCARTES_FETAL_PANCREAS_MYELOID_CELLS	0.000102396	1	2	77	c8.all	down	0.0214541	13635	3	CXCL8,CD68
DURANTE_ADULT_OLFACTORY_NEUROEPITHELIUM_DENDRITIC_CELLS	0.000108904	1	2	79	c8.all	down	0.0214541	13635	3	CXCL8,CD68
DESCARTES_FETAL_LIVER_MYELOID_CELLS	0.000187068	1	2	105	c8.all	down	0.029482	13635	3	CXCL8,CD68
CUI_DEVELOPING_HEART_C8_MACROPHAGE	0.000718668	0.999996	2	206	c8.all	down	0.0842283	13635	3	CXCL8,CD68
GAO_LARGE_INTESTINE_24W_C11_PANETH_LIKE_CELL	0.000748221	0.999996	2	213	c8.all	down	0.0842283	13635	3	CXCL8,CD68
RUBENSTEIN_SKELETAL_MUSCLE_MYELOID_CELLS	0.00165921	0.999987	2	302	c8.all	down	0.159981	13635	3	CXCL8,CD68
DESCARTES_FETAL_CEREBELLUM_MICROGLIA	0.0018272	0.999985	2	334	c8.all	down	0.159981	13635	3	CXCL8,CD68
FAN_EMBRYONIC_CTX_MICROGLIA_3	0.0024448	0.999998	1	11	c8.all	down	0.192651	13635	3	CD68
FAN_OVARY_CL13_MONOCYTE_MACROPHAGE	0.00279648	0.999971	2	399	c8.all	down	0.20033	13635	3	CXCL8,CD68
MANNO_MIDBRAIN_NEUROTYPES_HMGL	0.00313307	0.999965	2	445	c8.all	down	0.205739	13635	3	CXCL8,CD68
DURANTE_ADULT_OLFACTORY_NEUROEPITHELIUM_RESPIRATORY_SECRETORY_CELLS	0.00407997	0.999995	1	18	c8.all	down	0.233799	13635	3	CXCL8
DURANTE_ADULT_OLFACTORY_NEUROEPITHELIUM_SUSTENTACULAR_CELLS	0.00415379	0.999995	1	18	c8.all	down	0.233799	13635	3	CXCL8
CUI_DEVELOPING_HEART_COMPACT_VENTRICULAR_CARDIOMYOCYTE	0.0105826	0.999963	1	48	c8.all	down	0.530967	13635	3
DURANTE_ADULT_OLFACTORY_NEUROEPITHELIUM_MACROPHAGES	0.0107811	0.999962	1	46	c8.all	down	0.530967	13635	3
DESCARTES_MAIN_FETAL_SQUAMOUS_EPITHELIAL_CELLS	0.0115468	0.999956	1	50	c8.all	down	0.535228	13635	3
ZHENG_CORD_BLOOD_C5_SIMILAR_TO_HSC_C6_PUTATIVE_ALTERED_METABOLIC_STATE	0.0139963	0.999935	1	60	c8.all	down	0.589855	13635	3
HE_LIM_SUN_FETAL_LUNG_C1_PROXIMAL_SECRETORY_1_CELL	0.0142224	0.999933	1	65	c8.all	down	0.589855	13635	3
TRAVAGLINI_LUNG_MUCOUS_CELL	0.0191048	0.999879	1	85	c8.all	down	0.686519	13635	3
AIZARANI_LIVER_C18_NK_NKT_CELLS_5	0.0194003	0.999875	1	86	c8.all	down	0.686519	13635	3
DESCARTES_FETAL_INTESTINE_MYELOID_CELLS	0.0195968	0.999872	1	86	c8.all	down	0.686519	13635	3
DESCARTES_FETAL_THYMUS_ANTIGEN_PRESENTING_CELLS	0.020038	0.999866	1	91	c8.all	down	0.686519	13635	3
HE_LIM_SUN_FETAL_LUNG_C1_PROXIMAL_SECRETORY_PROGENITORS_CELL	0.0209446	0.999854	1	98	c8.all	down	0.68768	13635	3
CUI_DEVELOPING_HEART_VALVAR_ENDOTHELIAL_CELL	0.0266068	0.999763	1	118	c8.all	down	0.838646	13635	3
AIZARANI_LIVER_C25_KUPFFER_CELLS_4	0.0279765	0.999738	1	128	c8.all	down	0.847902	13635	3
AIZARANI_LIVER_C2_KUPFFER_CELLS_1	0.0303514	0.999691	1	138	c8.all	down	0.885811	13635	3
DESCARTES_FETAL_EYE_CORNEAL_AND_CONJUNCTIVAL_EPITHELIAL_CELLS	0.0321451	0.999653	1	141	c8.all	down	0.892922	13635	3
AIZARANI_LIVER_C24_EPCAM_POS_BILE_DUCT_CELLS_3	0.0328613	0.999637	1	149	c8.all	down	0.892922	13635	3
AIZARANI_LIVER_C39_EPCAM_POS_BILE_DUCT_CELLS_4	0.0355647	0.999574	1	166	c8.all	down	0.900572	13635	3
AIZARANI_LIVER_C23_KUPFFER_CELLS_3	0.0363903	0.999554	1	168	c8.all	down	0.900572	13635	3
TRAVAGLINI_LUNG_MACROPHAGE_CELL	0.0367329	0.999546	1	163	c8.all	down	0.900572	13635	3
AIZARANI_LIVER_C7_EPCAM_POS_BILE_DUCT_CELLS_2	0.0377143	0.99952	1	178	c8.all	down	0.900572	13635	3
HAY_BONE_MARROW_MONOCYTE	0.039825	0.999465	1	179	c8.all	down	0.913441	13635	3
HE_LIM_SUN_FETAL_LUNG_C1_SQUAMOUS_CELL	0.0406574	0.999442	1	184	c8.all	down	0.913441	13635	3
HE_LIM_SUN_FETAL_LUNG_C1_PROXIMAL_SECRETORY_2_CELL	0.0417308	0.999411	1	197	c8.all	down	0.913441	13635	3
DESCARTES_MAIN_FETAL_CORNEAL_AND_CONJUNCTIVAL_EPITHELIAL_CELLS	0.0430125	0.999375	1	189	c8.all	down	0.91605	13635	3
DESCARTES_FETAL_CEREBRUM_MICROGLIA	0.0534113	0.99903	1	246	c8.all	down	1	13635	3
FAN_EMBRYONIC_CTX_BIG_GROUPS_MICROGLIA	0.0623672	0.998671	1	282	c8.all	down	1	13635	3
TRAVAGLINI_LUNG_NEUTROPHIL_CELL	0.0639681	0.9986	1	296	c8.all	down	1	13635	3
HU_FETAL_RETINA_MICROGLIA	0.0640706	0.998596	1	295	c8.all	down	1	13635	3
ZHONG_PFC_MAJOR_TYPES_MICROGLIA	0.0742964	0.998102	1	342	c8.all	down	1	13635	3
HAY_BONE_MARROW_NEUTROPHIL	0.0791684	0.997839	1	373	c8.all	down	1	13635	3
FAN_OVARY_CL18_B_LYMPHOCYTE	0.0851616	0.997493	1	384	c8.all	down	1	13635	3
TRAVAGLINI_LUNG_EREG_DENDRITIC_CELL	0.105792	0.99609	1	497	c8.all	down	1	13635	3
TRAVAGLINI_LUNG_TREM2_DENDRITIC_CELL	0.109448	0.995808	1	493	c8.all	down	1	13635	3
DESCARTES_FETAL_CEREBRUM_VASCULAR_ENDOTHELIAL_CELLS	1	0.916859	0	377	c8.all	down	1	13635	3
DESCARTES_FETAL_SPLEEN_STC2_TLX1_POSITIVE_CELLS	1	0.998693	0	6	c8.all	down	1	13635	3
HAY_BONE_MARROW_EARLY_ERYTHROBLAST	1	0.980611	0	83	c8.all	down	1	13635	3
HE_LIM_SUN_FETAL_LUNG_C0_ADVENTITIAL_FIBROBLAST	1	0.986295	0	62	c8.all	down	1	13635	3
LAKE_ADULT_KIDNEY_C25_ENDOTHELIAL_CELLS_UNASSIGNED	1	0.993959	0	31	c8.all	down	1	13635	3
TRAVAGLINI_LUNG_SEROUS_CELL	1	0.988362	0	52	c8.all	down	1	13635	3
BUSSLINGER_DUODENAL_LATE_IMMATURE_ENTEROCYTES	1	0.974243	0	116	c8.all	down	1	13635	3
DESCARTES_FETAL_KIDNEY_URETERIC_BUD_CELLS	1	0.97409	0	117	c8.all	down	1	13635	3
DESCARTES_FETAL_LIVER_VASCULAR_ENDOTHELIAL_CELLS	1	0.984081	0	73	c8.all	down	1	13635	3
DESCARTES_MAIN_FETAL_GANGLION_CELLS	1	0.997705	0	10	c8.all	down	1	13635	3
HAY_BONE_MARROW_CD34_POS_ERP	1	0.998713	0	6	c8.all	down	1	13635	3
HAY_BONE_MARROW_CD34_POS_LMPP	1	0.999191	0	4	c8.all	down	1	13635	3
HAY_BONE_MARROW_FOLLICULAR_B_CELL	1	0.980523	0	93	c8.all	down	1	13635	3
HE_LIM_SUN_FETAL_LUNG_C6_MUC16_POS_CILIATED_CELL	1	0.991003	0	41	c8.all	down	1	13635	3
TRAVAGLINI_LUNG_CD4_NAIVE_T_CELL	1	0.974183	0	113	c8.all	down	1	13635	3
BUSSLINGER_GASTRIC_MATURE_PIT_CELLS	1	0.963793	0	164	c8.all	down	1	13635	3
BUSSLINGER_GASTRIC_OXYNTIC_ENTEROCHROMAFFIN_LIKE_CELLS	1	0.987813	0	56	c8.all	down	1	13635	3
CUI_DEVELOPING_HEART_5TH_WEEK_VENTRICULAR_CARDIOMYOCYTE	1	0.9867	0	60	c8.all	down	1	13635	3
CUI_DEVELOPING_HEART_C5_VALVAR_CELL	1	0.959876	0	180	c8.all	down	1	13635	3
CUI_DEVELOPING_HEART_LEFT_VENTRICULAR_CARDIOMYOCYTE	1	0.992894	0	32	c8.all	down	1	13635	3
DESCARTES_FETAL_ADRENAL_SCHWANN_CELLS	1	0.98893	0	51	c8.all	down	1	13635	3
DESCARTES_FETAL_EYE_BIPOLAR_CELLS	1	0.999161	0	4	c8.all	down	1	13635	3
DESCARTES_FETAL_EYE_STROMAL_CELLS	1	0.984839	0	69	c8.all	down	1	13635	3
DESCARTES_FETAL_HEART_ELF3_AGBL2_POSITIVE_CELLS	1	0.995792	0	18	c8.all	down	1	13635	3
DESCARTES_FETAL_INTESTINE_MESOTHELIAL_CELLS	1	0.99037	0	43	c8.all	down	1	13635	3
DESCARTES_FETAL_INTESTINE_VASCULAR_ENDOTHELIAL_CELLS	1	0.9949	0	22	c8.all	down	1	13635	3
DESCARTES_FETAL_LIVER_HEPATOBLASTS	1	0.957188	0	192	c8.all	down	1	13635	3
DESCARTES_FETAL_LIVER_MESOTHELIAL_CELLS	1	0.95715	0	201	c8.all	down	1	13635	3
DESCARTES_FETAL_LUNG_BRONCHIOLAR_AND_ALVEOLAR_EPITHELIAL_CELLS	1	0.994751	0	24	c8.all	down	1	13635	3
DESCARTES_FETAL_LUNG_CILIATED_EPITHELIAL_CELLS	1	0.94449	0	252	c8.all	down	1	13635	3
DESCARTES_FETAL_LUNG_MEGAKARYOCYTES	1	0.97723	0	104	c8.all	down	1	13635	3
DESCARTES_FETAL_LUNG_VISCERAL_NEURONS	1	0.980171	0	95	c8.all	down	1	13635	3
DESCARTES_FETAL_PANCREAS_ACINAR_CELLS	1	0.993851	0	26	c8.all	down	1	13635	3
DESCARTES_FETAL_PLACENTA_MEGAKARYOCYTES	1	0.968428	0	149	c8.all	down	1	13635	3
DESCARTES_FETAL_STOMACH_MUC13_DMBT1_POSITIVE_CELLS	1	0.993418	0	30	c8.all	down	1	13635	3
DESCARTES_FETAL_STOMACH_PDE1C_ACSM3_POSITIVE_CELLS	1	0.996771	0	15	c8.all	down	1	13635	3
DESCARTES_MAIN_FETAL_ASTROCYTES	1	0.995212	0	22	c8.all	down	1	13635	3
DESCARTES_MAIN_FETAL_CLC_IL5RA_POSITIVE_CELLS	1	0.961167	0	167	c8.all	down	1	13635	3
DESCARTES_MAIN_FETAL_ENS_NEURONS	1	0.99598	0	19	c8.all	down	1	13635	3
DESCARTES_MAIN_FETAL_HEPATOBLASTS	1	0.991318	0	40	c8.all	down	1	13635	3
DESCARTES_MAIN_FETAL_PARIETAL_AND_CHIEF_CELLS	1	0.982762	0	78	c8.all	down	1	13635	3
DESCARTES_MAIN_FETAL_SMOOTH_MUSCLE_CELLS	1	0.993969	0	28	c8.all	down	1	13635	3
DESCARTES_MAIN_FETAL_SYNCYTIOTROPHOBLASTS_AND_VILLOUS_CYTOTROPHOBLASTS	1	0.98501	0	71	c8.all	down	1	13635	3
DESCARTES_MAIN_FETAL_THYMIC_EPITHELIAL_CELLS	1	0.969066	0	141	c8.all	down	1	13635	3
DURANTE_ADULT_OLFACTORY_NEUROEPITHELIUM_OLFACTORY_HORIZONTAL_BASAL_CELLS	1	0.996782	0	14	c8.all	down	1	13635	3
DURANTE_ADULT_OLFACTORY_NEUROEPITHELIUM_VASCULAR_SMOOTH_MUSCLE_CELLS	1	0.982011	0	81	c8.all	down	1	13635	3
FAN_EMBRYONIC_CTX_BRAIN_ENDOTHELIAL_2	1	0.944418	0	266	c8.all	down	1	13635	3
FAN_EMBRYONIC_CTX_BRAIN_MYELOID	1	0.977195	0	103	c8.all	down	1	13635	3
GAUTAM_EYE_CORNEA_CONJUNCTIVAL_CELLS	1	0.981267	0	85	c8.all	down	1	13635	3
HAY_BONE_MARROW_CD34_POS_ERP_EARLY	1	0.997848	0	10	c8.all	down	1	13635	3
HE_LIM_SUN_FETAL_LUNG_C0_INTERM_FIBROBLAST	1	0.998811	0	5	c8.all	down	1	13635	3
HE_LIM_SUN_FETAL_LUNG_C1_MID_AIRWAY_PROGENITOR_CELL	1	0.99784	0	11	c8.all	down	1	13635	3
HE_LIM_SUN_FETAL_LUNG_C1_PROXIMAL_SECRETORY_3_CELL	1	0.964095	0	166	c8.all	down	1	13635	3
HE_LIM_SUN_FETAL_LUNG_C2_APOE_POS_M1_MACROPHAGE_CELL	1	0.998369	0	7	c8.all	down	1	13635	3
HE_LIM_SUN_FETAL_LUNG_C2_S100A12_HI_CLASSICAL_MONOCYTE	1	0.995856	0	19	c8.all	down	1	13635	3
HE_LIM_SUN_FETAL_LUNG_C3_DEFINITIVE_ERYTHROBLAST	1	0.995352	0	23	c8.all	down	1	13635	3
HE_LIM_SUN_FETAL_LUNG_C4_NKT1_CELL	1	0.998954	0	5	c8.all	down	1	13635	3
HE_LIM_SUN_FETAL_LUNG_C6_DEUTEROSOMAL_CELL	1	0.958148	0	189	c8.all	down	1	13635	3
LAKE_ADULT_KIDNEY_C19_COLLECTING_DUCT_INTERCALATED_CELLS_TYPE_A_MEDULLA	1	0.933819	0	300	c8.all	down	1	13635	3
LAKE_ADULT_KIDNEY_C4_PROXIMAL_TUBULE_EPITHELIAL_CELLS_S2	1	0.971306	0	151	c8.all	down	1	13635	3
LAKE_ADULT_KIDNEY_C5_PROXIMAL_TUBULE_EPITHELIAL_CELLS_STRESS_INFLAM	1	0.937917	0	316	c8.all	down	1	13635	3
MANNO_MIDBRAIN_NEUROTYPES_HDA1	1	0.919558	0	403	c8.all	down	1	13635	3
MANNO_MIDBRAIN_NEUROTYPES_HPROGFPM	1	0.937239	0	286	c8.all	down	1	13635	3
MENON_FETAL_KIDNEY_2_NEPHRON_PROGENITOR_CELLS	1	0.991778	0	37	c8.all	down	1	13635	3
MENON_FETAL_KIDNEY_9_ENDOTHELIAL_CELLS	1	0.979648	0	95	c8.all	down	1	13635	3
TRAVAGLINI_LUNG_ALVEOLAR_EPITHELIAL_TYPE_1_CELL	1	0.928507	0	340	c8.all	down	1	13635	3
TRAVAGLINI_LUNG_PROLIFERATING_NK_T_CELL	1	0.9718	0	121	c8.all	down	1	13635	3
ZHENG_CORD_BLOOD_C3_MEGAKARYOCYTE_ERYTHROID_PROGENITOR	1	0.980368	0	89	c8.all	down	1	13635	3
ZHONG_PFC_C5_BCL11B_CALB2_POS_INP	1	0.99646	0	17	c8.all	down	1	13635	3
ZHONG_PFC_C6_DLX5_GAD1_GAD2_POS_INTERNEURON	1	0.997292	0	12	c8.all	down	1	13635	3
AIZARANI_LIVER_C11_HEPATOCYTES_1	1	0.961233	0	173	c8.all	down	1	13635	3
AIZARANI_LIVER_C21_STELLATE_CELLS_1	1	0.961235	0	180	c8.all	down	1	13635	3
AIZARANI_LIVER_C31_KUPFFER_CELLS_5	1	0.982158	0	86	c8.all	down	1	13635	3
AIZARANI_LIVER_C8_RESIDENT_B_CELLS_1	1	0.99385	0	27	c8.all	down	1	13635	3
AIZARANI_LIVER_C9_LSECS_1	1	0.947853	0	256	c8.all	down	1	13635	3
BUSSLINGER_DUODENAL_I_CELLS	1	0.99754	0	11	c8.all	down	1	13635	3
BUSSLINGER_ESOPHAGEAL_DENDRITIC_CELLS	1	0.96273	0	169	c8.all	down	1	13635	3
BUSSLINGER_GASTRIC_LYZ_POSITIVE_CELLS	1	0.978754	0	91	c8.all	down	1	13635	3
BUSSLINGER_GASTRIC_NECK_CELLS	1	0.995447	0	21	c8.all	down	1	13635	3
BUSSLINGER_GASTRIC_TUFT_CELLS	1	0.998488	0	7	c8.all	down	1	13635	3
CUI_DEVELOPING_HEART_C1_5TH_WEEK_CARDIAC_CELLS	1	0.986035	0	60	c8.all	down	1	13635	3
CUI_DEVELOPING_HEART_C4_ENDOTHELIAL_CELL	1	0.973884	0	120	c8.all	down	1	13635	3
CUI_DEVELOPING_HEART_C6_EPICARDIAL_CELL	1	0.966909	0	151	c8.all	down	1	13635	3
CUI_DEVELOPING_HEART_COMPACT_ATRIAL_CARDIOMYOCYTE	1	0.996872	0	13	c8.all	down	1	13635	3
CUI_DEVELOPING_HEART_ENDOCARDIAL_CELL	1	0.990596	0	42	c8.all	down	1	13635	3
CUI_DEVELOPING_HEART_RIGHT_ATRIAL_CARDIOMYOCYTE	1	0.993533	0	29	c8.all	down	1	13635	3
CUI_DEVELOPING_HEART_RIGHT_VENTRICULAR_CARDIOMYOCYTE	1	0.995073	0	21	c8.all	down	1	13635	3
DESCARTES_FETAL_CEREBELLUM_PURKINJE_NEURONS	1	0.99467	0	25	c8.all	down	1	13635	3
DESCARTES_FETAL_CEREBRUM_ASTROCYTES	1	0.982184	0	82	c8.all	down	1	13635	3
DESCARTES_FETAL_EYE_MICROGLIA	1	0.98233	0	83	c8.all	down	1	13635	3
DESCARTES_FETAL_EYE_RETINAL_PIGMENT_CELLS	1	0.991887	0	38	c8.all	down	1	13635	3
DESCARTES_FETAL_HEART_ERYTHROBLASTS	1	0.943922	0	259	c8.all	down	1	13635	3
DESCARTES_FETAL_HEART_LYMPHATIC_ENDOTHELIAL_CELLS	1	0.99524	0	21	c8.all	down	1	13635	3
DESCARTES_FETAL_HEART_MEGAKARYOCYTES	1	0.989484	0	48	c8.all	down	1	13635	3
DESCARTES_FETAL_HEART_SMOOTH_MUSCLE_CELLS	1	0.993898	0	27	c8.all	down	1	13635	3
DESCARTES_FETAL_INTESTINE_LYMPHATIC_ENDOTHELIAL_CELLS	1	0.996182	0	18	c8.all	down	1	13635	3
DESCARTES_FETAL_LIVER_ERYTHROBLASTS	1	0.991929	0	36	c8.all	down	1	13635	3
DESCARTES_FETAL_LUNG_CSH1_CSH2_POSITIVE_CELLS	1	0.958794	0	186	c8.all	down	1	13635	3
DESCARTES_FETAL_LUNG_LYMPHOID_CELLS	1	0.991164	0	38	c8.all	down	1	13635	3
DESCARTES_FETAL_LUNG_SQUAMOUS_EPITHELIAL_CELLS	1	0.972698	0	119	c8.all	down	1	13635	3
DESCARTES_FETAL_MUSCLE_LYMPHOID_CELLS	1	0.985161	0	67	c8.all	down	1	13635	3
DESCARTES_FETAL_MUSCLE_MYELOID_CELLS	1	0.985412	0	66	c8.all	down	1	13635	3
DESCARTES_FETAL_MUSCLE_SKELETAL_MUSCLE_CELLS	1	0.972866	0	119	c8.all	down	1	13635	3
DESCARTES_FETAL_MUSCLE_STROMAL_CELLS	1	0.987445	0	57	c8.all	down	1	13635	3
DESCARTES_FETAL_PANCREAS_ERYTHROBLASTS	1	0.981043	0	84	c8.all	down	1	13635	3
DESCARTES_FETAL_PANCREAS_LYMPHOID_CELLS	1	0.992252	0	35	c8.all	down	1	13635	3
DESCARTES_FETAL_PLACENTA_AFP_ALB_POSITIVE_CELLS	1	0.981719	0	81	c8.all	down	1	13635	3
DESCARTES_FETAL_PLACENTA_LYMPHOID_CELLS	1	0.987214	0	57	c8.all	down	1	13635	3
DESCARTES_FETAL_PLACENTA_MYELOID_CELLS	1	0.984672	0	68	c8.all	down	1	13635	3
DESCARTES_FETAL_PLACENTA_PAEP_MECOM_POSITIVE_CELLS	1	0.978872	0	97	c8.all	down	1	13635	3
DESCARTES_FETAL_SPLEEN_ERYTHROBLASTS	1	0.991437	0	38	c8.all	down	1	13635	3
DESCARTES_FETAL_SPLEEN_LYMPHOID_CELLS	1	0.991352	0	40	c8.all	down	1	13635	3
DESCARTES_FETAL_SPLEEN_MESOTHELIAL_CELLS	1	0.970044	0	136	c8.all	down	1	13635	3
DESCARTES_FETAL_STOMACH_GOBLET_CELLS	1	0.998761	0	5	c8.all	down	1	13635	3
DESCARTES_FETAL_STOMACH_MESOTHELIAL_CELLS	1	0.99538	0	21	c8.all	down	1	13635	3
DESCARTES_FETAL_STOMACH_NEUROENDOCRINE_CELLS	1	0.996545	0	16	c8.all	down	1	13635	3
DESCARTES_FETAL_STOMACH_PARIETAL_AND_CHIEF_CELLS	1	0.996805	0	15	c8.all	down	1	13635	3
DESCARTES_FETAL_STOMACH_SQUAMOUS_EPITHELIAL_CELLS	1	0.995801	0	18	c8.all	down	1	13635	3
DESCARTES_FETAL_STOMACH_VASCULAR_ENDOTHELIAL_CELLS	1	0.996391	0	16	c8.all	down	1	13635	3
DESCARTES_FETAL_THYMUS_STROMAL_CELLS	1	0.973788	0	122	c8.all	down	1	13635	3
DESCARTES_FETAL_THYMUS_VASCULAR_ENDOTHELIAL_CELLS	1	0.980861	0	94	c8.all	down	1	13635	3
DESCARTES_MAIN_FETAL_ANTIGEN_PRESENTING_CELLS	1	0.982596	0	77	c8.all	down	1	13635	3
DESCARTES_MAIN_FETAL_CCL19_CCL21_POSITIVE_CELLS	1	0.958323	0	180	c8.all	down	1	13635	3
DESCARTES_MAIN_FETAL_CILIATED_EPITHELIAL_CELLS	1	0.915428	0	390	c8.all	down	1	13635	3
DESCARTES_MAIN_FETAL_GOBLET_CELLS	1	0.996067	0	17	c8.all	down	1	13635	3
DESCARTES_MAIN_FETAL_LIMBIC_SYSTEM_NEURONS	1	0.999215	0	4	c8.all	down	1	13635	3
DESCARTES_MAIN_FETAL_METANEPHRIC_CELLS	1	0.99566	0	19	c8.all	down	1	13635	3
DESCARTES_MAIN_FETAL_MUC13_DMBT1_POSITIVE_CELLS	1	0.992738	0	32	c8.all	down	1	13635	3
DESCARTES_MAIN_FETAL_PHOTORECEPTOR_CELLS	1	0.991194	0	40	c8.all	down	1	13635	3
DESCARTES_MAIN_FETAL_SLC24A4_PEX5L_POSITIVE_CELLS	1	0.997946	0	9	c8.all	down	1	13635	3
DESCARTES_MAIN_FETAL_STELLATE_CELLS	1	0.992043	0	37	c8.all	down	1	13635	3
DESCARTES_MAIN_FETAL_STROMAL_CELLS	1	0.997478	0	12	c8.all	down	1	13635	3
DURANTE_ADULT_OLFACTORY_NEUROEPITHELIUM_BOWMANS_GLAND	1	0.997348	0	11	c8.all	down	1	13635	3
DURANTE_ADULT_OLFACTORY_NEUROEPITHELIUM_OLFACTORY_ENSHEATHING_GLIA	1	0.980654	0	87	c8.all	down	1	13635	3
DURANTE_ADULT_OLFACTORY_NEUROEPITHELIUM_RESPIRATORY_COLUMNAR_CELLS	1	0.995954	0	17	c8.all	down	1	13635	3
DURANTE_ADULT_OLFACTORY_NEUROEPITHELIUM_UNSPECIFIED	1	0.99313	0	28	c8.all	down	1	13635	3
FAN_EMBRYONIC_CTX_ASTROCYTE_1	1	0.987217	0	58	c8.all	down	1	13635	3
FAN_EMBRYONIC_CTX_IN_6_INTERNEURON	1	0.999085	0	4	c8.all	down	1	13635	3
FAN_OVARY_CL12_T_LYMPHOCYTE_NK_CELL_2	1	0.96801	0	141	c8.all	down	1	13635	3
FAN_OVARY_CL5_HEALTHY_SELECTABLE_FOLLICLE_THECAL_CELL	1	0.934443	0	300	c8.all	down	1	13635	3
FAN_OVARY_CL6_PUTATIVE_EARLY_ATRETIC_FOLLICLE_THECAL_CELL_2	1	0.937017	0	282	c8.all	down	1	13635	3
FAN_OVARY_CL7_ANGEIOGENIC_ENDOTHELIAL_CELL	1	0.948477	0	229	c8.all	down	1	13635	3
GAO_ESOPHAGUS_25W_C3_FGFR1LOW_EPITHELIAL_CELLS	1	0.990166	0	45	c8.all	down	1	13635	3
GAO_LARGE_INTESTINE_24W_C1_DCLK1POS_PROGENITOR	1	0.981561	0	86	c8.all	down	1	13635	3
GAO_LARGE_INTESTINE_24W_C6_SECRETORY_PROGENITOR	1	0.996095	0	18	c8.all	down	1	13635	3
GAO_LARGE_INTESTINE_ADULT_CA_ENTEROENDOCRINE_CELLS	1	0.958828	0	193	c8.all	down	1	13635	3
GAO_LARGE_INTESTINE_ADULT_CF_GOBLET_CELL_SUBTYPE_1	1	0.99767	0	11	c8.all	down	1	13635	3
GAO_SMALL_INTESTINE_24W_C9_ENTEROENDOCRINE_CELL	1	0.991789	0	36	c8.all	down	1	13635	3
GAUTAM_EYE_CHOROID_SCLERA_ACTIVATED_T_CELLS	1	0.978708	0	101	c8.all	down	1	13635	3
GAUTAM_EYE_CHOROID_SCLERA_CHOROID_ENDOTHELIAL_CELLS	1	0.97145	0	127	c8.all	down	1	13635	3
GAUTAM_EYE_CHOROID_SCLERA_FIBROBLASTS	1	0.959899	0	189	c8.all	down	1	13635	3
GAUTAM_EYE_CHOROID_SCLERA_MELANOCYTES	1	0.966263	0	147	c8.all	down	1	13635	3
GAUTAM_EYE_IRIS_CILIARY_BODY_CILIARY_BODY_CELLS	1	0.980835	0	89	c8.all	down	1	13635	3
GAUTAM_EYE_IRIS_CILIARY_BODY_SMOOTH_MUSCLE_CELLS	1	0.944653	0	251	c8.all	down	1	13635	3
HAY_BONE_MARROW_CD34_POS_PRE_PC	1	0.981947	0	86	c8.all	down	1	13635	3
HAY_BONE_MARROW_CD8_T_CELL	1	0.990089	0	45	c8.all	down	1	13635	3
HE_LIM_SUN_FETAL_LUNG_C0_ALVEOLAR_FIBROBLAST	1	0.998536	0	7	c8.all	down	1	13635	3
HE_LIM_SUN_FETAL_LUNG_C0_INTERM_CHONDROCYTE	1	0.989597	0	49	c8.all	down	1	13635	3
HE_LIM_SUN_FETAL_LUNG_C1_EARLY_STALK_CELL	1	0.893893	0	497	c8.all	down	1	13635	3
HE_LIM_SUN_FETAL_LUNG_C1_EARLY_TIP_CELL	1	0.972404	0	120	c8.all	down	1	13635	3
HE_LIM_SUN_FETAL_LUNG_C1_LATE_BASAL_CELL	1	0.981511	0	83	c8.all	down	1	13635	3
HE_LIM_SUN_FETAL_LUNG_C1_MID_BASAL_CELL	1	0.975586	0	113	c8.all	down	1	13635	3
HE_LIM_SUN_FETAL_LUNG_C1_MUC5AC_POS_ASCL1_POS_PROGENITOR_CELL	1	0.994294	0	26	c8.all	down	1	13635	3
HE_LIM_SUN_FETAL_LUNG_C1_PULMONARY_NE_PRECURSOR_CELL	1	0.956421	0	208	c8.all	down	1	13635	3
HE_LIM_SUN_FETAL_LUNG_C1_SMG_BASAL_CELL	1	0.933508	0	308	c8.all	down	1	13635	3
HE_LIM_SUN_FETAL_LUNG_C2_CXCL9_POS_MACROPHAGE_CELL	1	0.976589	0	105	c8.all	down	1	13635	3
HE_LIM_SUN_FETAL_LUNG_C2_HSC_ELP_CELL	1	0.927422	0	341	c8.all	down	1	13635	3
HE_LIM_SUN_FETAL_LUNG_C2_MYELOCYTE_LIKE_CELL	1	0.998767	0	5	c8.all	down	1	13635	3
HE_LIM_SUN_FETAL_LUNG_C2_NEUTROPHIL_CELL	1	0.99259	0	34	c8.all	down	1	13635	3
HE_LIM_SUN_FETAL_LUNG_C2_PROMYELOCYTE_LIKE_CELL	1	0.992469	0	34	c8.all	down	1	13635	3
HE_LIM_SUN_FETAL_LUNG_C3_DEFINITIVE_ERYTHROCYTE	1	0.997064	0	13	c8.all	down	1	13635	3
HE_LIM_SUN_FETAL_LUNG_C4_ACTIVATED_NK_CELL	1	0.990692	0	41	c8.all	down	1	13635	3
HE_LIM_SUN_FETAL_LUNG_C4_ILC2_CELL	1	0.974159	0	121	c8.all	down	1	13635	3
HE_LIM_SUN_FETAL_LUNG_C4_ILCP_CELL	1	0.965823	0	160	c8.all	down	1	13635	3
HE_LIM_SUN_FETAL_LUNG_C4_NKT2_CELL	1	0.998898	0	5	c8.all	down	1	13635	3
HE_LIM_SUN_FETAL_LUNG_C5_CD5_POS_CCL22_NEG_MATURE_B_CELL	1	0.974729	0	113	c8.all	down	1	13635	3
HE_LIM_SUN_FETAL_LUNG_C5_LATE_PRO_B_CELL	1	0.995742	0	20	c8.all	down	1	13635	3
HE_LIM_SUN_FETAL_LUNG_C7_COL20A1_POS_SCHWANN_CELL	1	0.98882	0	53	c8.all	down	1	13635	3
LAKE_ADULT_KIDNEY_C1_EPITHELIAL_CELLS_UNASSIGNED	1	0.996023	0	20	c8.all	down	1	13635	3
LAKE_ADULT_KIDNEY_C16_COLLECTING_SYSTEM_PRINCIPAL_CELLS_CORTEX	1	0.97679	0	121	c8.all	down	1	13635	3
LAKE_ADULT_KIDNEY_C20_COLLECTING_DUCT_INTERCALATED_CELLS_TYPE_A_CORTEX	1	0.973963	0	135	c8.all	down	1	13635	3
LAKE_ADULT_KIDNEY_C3_PROXIMAL_TUBULE_EPITHELIAL_CELLS_S1_S2	1	0.965899	0	178	c8.all	down	1	13635	3
MANNO_MIDBRAIN_NEUROTYPES_BASAL	1	0.983049	0	74	c8.all	down	1	13635	3
MANNO_MIDBRAIN_NEUROTYPES_HOPC	1	0.944708	0	265	c8.all	down	1	13635	3
MANNO_MIDBRAIN_NEUROTYPES_HRGL1	1	0.943621	0	271	c8.all	down	1	13635	3
MENON_FETAL_KIDNEY_8_CONNECTING_TUBULE_CELLS	1	0.947167	0	242	c8.all	down	1	13635	3
MURARO_PANCREAS_DELTA_CELL	1	0.962833	0	177	c8.all	down	1	13635	3
MURARO_PANCREAS_EPSILON_CELL	1	0.993795	0	29	c8.all	down	1	13635	3
RUBENSTEIN_SKELETAL_MUSCLE_FAP_CELLS	1	0.963965	0	163	c8.all	down	1	13635	3
TRAVAGLINI_LUNG_CAPILLARY_INTERMEDIATE_1_CELL	1	0.971836	0	131	c8.all	down	1	13635	3
TRAVAGLINI_LUNG_CAPILLARY_INTERMEDIATE_2_CELL	1	0.914962	0	381	c8.all	down	1	13635	3
TRAVAGLINI_LUNG_LIPOFIBROBLAST_CELL	1	0.96996	0	136	c8.all	down	1	13635	3
TRAVAGLINI_LUNG_MYELOID_DENDRITIC_TYPE_1_CELL	1	0.996254	0	17	c8.all	down	1	13635	3
TRAVAGLINI_LUNG_PERICYTE_CELL	1	0.981469	0	88	c8.all	down	1	13635	3
TRAVAGLINI_LUNG_PLASMACYTOID_DENDRITIC_CELL	1	0.982625	0	81	c8.all	down	1	13635	3
ZHONG_PFC_C1_DLX5_POS_INTERNEURON	1	0.998763	0	6	c8.all	down	1	13635	3
ZHONG_PFC_C1_MICROGLIA	1	0.944008	0	248	c8.all	down	1	13635	3
ZHONG_PFC_C2_THY1_POS_OPC	1	0.996498	0	16	c8.all	down	1	13635	3
ZHONG_PFC_C4_UNKNOWN_INP	1	0.983466	0	76	c8.all	down	1	13635	3
ZHONG_PFC_C8_ORG_PROLIFERATING	1	0.985986	0	60	c8.all	down	1	13635	3
ZHONG_PFC_HES1_POS_C1_NPC	1	0.998841	0	5	c8.all	down	1	13635	3
AIZARANI_LIVER_C1_NK_NKT_CELLS_1	1	0.9798	0	95	c8.all	down	1	13635	3
AIZARANI_LIVER_C10_MVECS_1	1	0.955701	0	213	c8.all	down	1	13635	3
AIZARANI_LIVER_C12_NK_NKT_CELLS_4	1	0.992794	0	31	c8.all	down	1	13635	3
AIZARANI_LIVER_C14_HEPATOCYTES_2	1	0.97227	0	120	c8.all	down	1	13635	3
AIZARANI_LIVER_C17_HEPATOCYTES_3	1	0.98957	0	46	c8.all	down	1	13635	3
AIZARANI_LIVER_C20_LSECS_3	1	0.947759	0	258	c8.all	down	1	13635	3
AIZARANI_LIVER_C22_RESIDENT_B_CELLS_2	1	0.994211	0	25	c8.all	down	1	13635	3
AIZARANI_LIVER_C28_NK_NKT_CELLS_6	1	0.983249	0	80	c8.all	down	1	13635	3
AIZARANI_LIVER_C29_MVECS_2	1	0.943355	0	269	c8.all	down	1	13635	3
AIZARANI_LIVER_C3_NK_NKT_CELLS_2	1	0.974198	0	117	c8.all	down	1	13635	3
AIZARANI_LIVER_C30_HEPATOCYTES_4	1	0.931915	0	343	c8.all	down	1	13635	3
AIZARANI_LIVER_C32_MVECS_3	1	0.976712	0	110	c8.all	down	1	13635	3
AIZARANI_LIVER_C34_MHC_II_POS_B_CELLS	1	0.978625	0	101	c8.all	down	1	13635	3
AIZARANI_LIVER_C38_RESIDENT_B_CELLS_3	1	0.996576	0	15	c8.all	down	1	13635	3
AIZARANI_LIVER_C4_EPCAM_POS_BILE_DUCT_CELLS_1	1	0.967955	0	151	c8.all	down	1	13635	3
AIZARANI_LIVER_C5_NK_NKT_CELLS_3	1	0.984634	0	71	c8.all	down	1	13635	3
BUSSLINGER_DUODENAL_BCHE_CELLS	1	0.993287	0	28	c8.all	down	1	13635	3
BUSSLINGER_DUODENAL_DIFFERENTIATING_STEM_CELLS	1	0.93627	0	283	c8.all	down	1	13635	3
BUSSLINGER_DUODENAL_EARLY_IMMATURE_ENTEROCYTES	1	0.979655	0	89	c8.all	down	1	13635	3
BUSSLINGER_DUODENAL_EC_CELLS	1	0.997476	0	11	c8.all	down	1	13635	3
BUSSLINGER_DUODENAL_GOBLET_CELLS	1	0.999122	0	4	c8.all	down	1	13635	3
BUSSLINGER_DUODENAL_K_CELLS	1	0.996381	0	16	c8.all	down	1	13635	3
BUSSLINGER_DUODENAL_MATURE_ENTEROCYTES	1	0.961418	0	182	c8.all	down	1	13635	3
BUSSLINGER_DUODENAL_MX_CELLS	1	0.997769	0	10	c8.all	down	1	13635	3
BUSSLINGER_DUODENAL_STEM_CELLS	1	0.938332	0	283	c8.all	down	1	13635	3
BUSSLINGER_DUODENAL_TRANSIT_AMPLIFYING_CELLS	1	0.958064	0	179	c8.all	down	1	13635	3
BUSSLINGER_DUODENAL_TUFT_CELLS	1	0.988465	0	54	c8.all	down	1	13635	3
BUSSLINGER_ESOPHAGEAL_EARLY_SUPRABASAL_CELLS	1	0.984039	0	73	c8.all	down	1	13635	3
BUSSLINGER_ESOPHAGEAL_LATE_SUPRABASAL_CELLS	1	0.978989	0	91	c8.all	down	1	13635	3
BUSSLINGER_ESOPHAGEAL_PROLIFERATING_BASAL_CELLS	1	0.98635	0	62	c8.all	down	1	13635	3
BUSSLINGER_ESOPHAGEAL_QUIESCENT_BASAL_CELLS	1	0.984826	0	71	c8.all	down	1	13635	3
BUSSLINGER_GASTRIC_ANTRAL_ECS	1	0.997914	0	9	c8.all	down	1	13635	3
BUSSLINGER_GASTRIC_CHIEF_CELLS	1	0.990853	0	40	c8.all	down	1	13635	3
BUSSLINGER_GASTRIC_D_CELLS	1	0.995916	0	19	c8.all	down	1	13635	3
BUSSLINGER_GASTRIC_G_CELLS	1	0.984707	0	71	c8.all	down	1	13635	3
BUSSLINGER_GASTRIC_IMMATURE_PIT_CELLS	1	0.973165	0	121	c8.all	down	1	13635	3
BUSSLINGER_GASTRIC_ISTHMUS_CELLS	1	0.914318	0	398	c8.all	down	1	13635	3
BUSSLINGER_GASTRIC_METALLOTHIONEIN_CELLS	1	0.982969	0	74	c8.all	down	1	13635	3
BUSSLINGER_GASTRIC_PARIETAL_CELLS	1	0.951503	0	213	c8.all	down	1	13635	3
BUSSLINGER_GASTRIC_PPP1R1B_POSITIVE_CELLS	1	0.975106	0	107	c8.all	down	1	13635	3
BUSSLINGER_GASTRIC_REG3A_POSITIVE_CELLS	1	0.992995	0	30	c8.all	down	1	13635	3
BUSSLINGER_GASTRIC_X_CELLS	1	0.969222	0	144	c8.all	down	1	13635	3
CUI_DEVELOPING_HEART_5TH_WEEK_ATRIAL_CARDIOMYOCYTE	1	0.992417	0	34	c8.all	down	1	13635	3
CUI_DEVELOPING_HEART_C2_CARDIOMYOCYTE	1	0.984411	0	68	c8.all	down	1	13635	3
CUI_DEVELOPING_HEART_C7_MAST_CELL	1	0.974196	0	115	c8.all	down	1	13635	3
CUI_DEVELOPING_HEART_C9_B_T_CELL	1	0.974874	0	112	c8.all	down	1	13635	3
CUI_DEVELOPING_HEART_CARDIAC_FIBROBLASTS	1	0.982324	0	79	c8.all	down	1	13635	3
CUI_DEVELOPING_HEART_CORONARY_VASCULAR_ENDOTHELIAL_CELL	1	0.992821	0	33	c8.all	down	1	13635	3
CUI_DEVELOPING_HEART_LEFT_ATRIAL_CARDIOMYOCYTE	1	0.996697	0	15	c8.all	down	1	13635	3
CUI_DEVELOPING_HEART_TRABECULAR_ATRIAL_CARDIOMYOCYTE	1	0.965815	0	166	c8.all	down	1	13635	3
CUI_DEVELOPING_HEART_TRABECULAR_VENTRICULAR_CARDIOMYOCYTE	1	0.978092	0	95	c8.all	down	1	13635	3
CUI_DEVELOPING_HEART_VASCULAR_ENDOTHELIAL_CELL	1	0.962251	0	169	c8.all	down	1	13635	3
DESCARTES_FETAL_ADRENAL_CHROMAFFIN_CELLS	1	0.989851	0	46	c8.all	down	1	13635	3
DESCARTES_FETAL_ADRENAL_CSH1_CSH2_POSITIVE_CELLS	1	0.97526	0	113	c8.all	down	1	13635	3
DESCARTES_FETAL_ADRENAL_ERYTHROBLASTS	1	0.988837	0	52	c8.all	down	1	13635	3
DESCARTES_FETAL_ADRENAL_MEGAKARYOCYTES	1	0.988396	0	52	c8.all	down	1	13635	3
DESCARTES_FETAL_ADRENAL_SLC26A4_PAEP_POSITIVE_CELLS	1	0.990225	0	42	c8.all	down	1	13635	3
DESCARTES_FETAL_ADRENAL_STROMAL_CELLS	1	0.980268	0	92	c8.all	down	1	13635	3
DESCARTES_FETAL_ADRENAL_SYMPATHOBLASTS	1	0.992766	0	34	c8.all	down	1	13635	3
DESCARTES_FETAL_ADRENAL_VASCULAR_ENDOTHELIAL_CELLS	1	0.984903	0	67	c8.all	down	1	13635	3
DESCARTES_FETAL_CEREBELLUM_ASTROCYTES	1	0.987305	0	59	c8.all	down	1	13635	3
DESCARTES_FETAL_CEREBELLUM_GRANULE_NEURONS	1	0.996886	0	15	c8.all	down	1	13635	3
DESCARTES_FETAL_CEREBELLUM_INHIBITORY_INTERNEURONS	1	0.997231	0	13	c8.all	down	1	13635	3
DESCARTES_FETAL_CEREBELLUM_OLIGODENDROCYTES	1	0.991303	0	39	c8.all	down	1	13635	3
DESCARTES_FETAL_CEREBELLUM_SLC24A4_PEX5L_POSITIVE_CELLS	1	0.996366	0	18	c8.all	down	1	13635	3
DESCARTES_FETAL_CEREBRUM_INHIBITORY_NEURONS	1	0.996249	0	16	c8.all	down	1	13635	3
DESCARTES_FETAL_CEREBRUM_LIMBIC_SYSTEM_NEURONS	1	0.997509	0	12	c8.all	down	1	13635	3
DESCARTES_FETAL_CEREBRUM_MEGAKARYOCYTES	1	0.934157	0	302	c8.all	down	1	13635	3
DESCARTES_FETAL_EYE_ASTROCYTES	1	0.996401	0	17	c8.all	down	1	13635	3
DESCARTES_FETAL_EYE_GANGLION_CELLS	1	0.996859	0	13	c8.all	down	1	13635	3
DESCARTES_FETAL_EYE_HORIZONTAL_CELLS	1	0.997811	0	10	c8.all	down	1	13635	3
DESCARTES_FETAL_EYE_LENS_FIBRE_CELLS	1	0.99108	0	39	c8.all	down	1	13635	3
DESCARTES_FETAL_EYE_PDE11A_FAM19A2_POSITIVE_CELLS	1	0.997747	0	11	c8.all	down	1	13635	3
DESCARTES_FETAL_EYE_RETINAL_PROGENITORS_AND_MULLER_GLIA	1	0.998665	0	6	c8.all	down	1	13635	3
DESCARTES_FETAL_EYE_SKELETAL_MUSCLE_CELLS	1	0.973356	0	117	c8.all	down	1	13635	3
DESCARTES_FETAL_EYE_SMOOTH_MUSCLE_CELLS	1	0.987891	0	55	c8.all	down	1	13635	3
DESCARTES_FETAL_EYE_VASCULAR_ENDOTHELIAL_CELLS	1	0.989197	0	50	c8.all	down	1	13635	3
DESCARTES_FETAL_HEART_CLC_IL5RA_POSITIVE_CELLS	1	0.997626	0	10	c8.all	down	1	13635	3
DESCARTES_FETAL_HEART_MYELOID_CELLS	1	0.989018	0	48	c8.all	down	1	13635	3
DESCARTES_FETAL_HEART_SATB2_LRRC7_POSITIVE_CELLS	1	0.98965	0	51	c8.all	down	1	13635	3
DESCARTES_FETAL_HEART_SCHWANN_CELLS	1	0.993402	0	30	c8.all	down	1	13635	3
DESCARTES_FETAL_HEART_VASCULAR_ENDOTHELIAL_CELLS	1	0.998344	0	7	c8.all	down	1	13635	3
DESCARTES_FETAL_HEART_VISCERAL_NEURONS	1	0.992498	0	34	c8.all	down	1	13635	3
DESCARTES_FETAL_INTESTINE_ENS_GLIA	1	0.994578	0	25	c8.all	down	1	13635	3
DESCARTES_FETAL_INTESTINE_ENS_NEURONS	1	0.987805	0	56	c8.all	down	1	13635	3
DESCARTES_FETAL_INTESTINE_ERYTHROBLASTS	1	0.975233	0	111	c8.all	down	1	13635	3
DESCARTES_FETAL_INTESTINE_LYMPHOID_CELLS	1	0.988804	0	50	c8.all	down	1	13635	3
DESCARTES_FETAL_INTESTINE_SMOOTH_MUSCLE_CELLS	1	0.992627	0	33	c8.all	down	1	13635	3
DESCARTES_FETAL_INTESTINE_STROMAL_CELLS	1	0.995601	0	20	c8.all	down	1	13635	3
DESCARTES_FETAL_KIDNEY_ERYTHROBLASTS	1	0.976475	0	107	c8.all	down	1	13635	3
DESCARTES_FETAL_KIDNEY_LYMPHOID_CELLS	1	0.983303	0	75	c8.all	down	1	13635	3
DESCARTES_FETAL_KIDNEY_MEGAKARYOCYTES	1	0.981861	0	83	c8.all	down	1	13635	3
DESCARTES_FETAL_KIDNEY_MESANGIAL_CELLS	1	0.993454	0	31	c8.all	down	1	13635	3
DESCARTES_FETAL_KIDNEY_METANEPHRIC_CELLS	1	0.990959	0	42	c8.all	down	1	13635	3
DESCARTES_FETAL_KIDNEY_STROMAL_CELLS	1	0.979982	0	90	c8.all	down	1	13635	3
DESCARTES_FETAL_KIDNEY_VASCULAR_ENDOTHELIAL_CELLS	1	0.989831	0	46	c8.all	down	1	13635	3
DESCARTES_FETAL_LIVER_HEMATOPOIETIC_STEM_CELLS	1	0.997314	0	12	c8.all	down	1	13635	3
DESCARTES_FETAL_LIVER_LYMPHOID_CELLS	1	0.991381	0	40	c8.all	down	1	13635	3
DESCARTES_FETAL_LIVER_MEGAKARYOCYTES	1	0.982975	0	81	c8.all	down	1	13635	3
DESCARTES_FETAL_LIVER_STELLATE_CELLS	1	0.979277	0	98	c8.all	down	1	13635	3
DESCARTES_FETAL_LUNG_LYMPHATIC_ENDOTHELIAL_CELLS	1	0.991353	0	39	c8.all	down	1	13635	3
DESCARTES_FETAL_LUNG_MESOTHELIAL_CELLS	1	0.988776	0	50	c8.all	down	1	13635	3
DESCARTES_FETAL_LUNG_MYELOID_CELLS	1	0.986938	0	57	c8.all	down	1	13635	3
DESCARTES_FETAL_LUNG_STROMAL_CELLS	1	0.993664	0	30	c8.all	down	1	13635	3
DESCARTES_FETAL_LUNG_VASCULAR_ENDOTHELIAL_CELLS	1	0.993785	0	27	c8.all	down	1	13635	3
DESCARTES_FETAL_MUSCLE_ERYTHROBLASTS	1	0.977659	0	98	c8.all	down	1	13635	3
DESCARTES_FETAL_MUSCLE_LYMPHATIC_ENDOTHELIAL_CELLS	1	0.989202	0	48	c8.all	down	1	13635	3
DESCARTES_FETAL_MUSCLE_MEGAKARYOCYTES	1	0.956408	0	198	c8.all	down	1	13635	3
DESCARTES_FETAL_MUSCLE_SATELLITE_CELLS	1	0.993232	0	30	c8.all	down	1	13635	3
DESCARTES_FETAL_MUSCLE_SCHWANN_CELLS	1	0.987668	0	59	c8.all	down	1	13635	3
DESCARTES_FETAL_MUSCLE_SMOOTH_MUSCLE_CELLS	1	0.991375	0	41	c8.all	down	1	13635	3
DESCARTES_FETAL_MUSCLE_VASCULAR_ENDOTHELIAL_CELLS	1	0.992006	0	35	c8.all	down	1	13635	3
DESCARTES_FETAL_PANCREAS_CCL19_CCL21_POSITIVE_CELLS	1	0.993897	0	27	c8.all	down	1	13635	3
DESCARTES_FETAL_PANCREAS_DUCTAL_CELLS	1	0.988747	0	50	c8.all	down	1	13635	3
DESCARTES_FETAL_PANCREAS_ENS_GLIA	1	0.992191	0	36	c8.all	down	1	13635	3
DESCARTES_FETAL_PANCREAS_LYMPHATIC_ENDOTHELIAL_CELLS	1	0.991663	0	38	c8.all	down	1	13635	3
DESCARTES_FETAL_PANCREAS_MESOTHELIAL_CELLS	1	0.9913	0	39	c8.all	down	1	13635	3
DESCARTES_FETAL_PANCREAS_SMOOTH_MUSCLE_CELLS	1	0.996209	0	17	c8.all	down	1	13635	3
DESCARTES_FETAL_PANCREAS_STROMAL_CELLS	1	0.997259	0	12	c8.all	down	1	13635	3
DESCARTES_FETAL_PANCREAS_VASCULAR_ENDOTHELIAL_CELLS	1	0.99217	0	34	c8.all	down	1	13635	3
DESCARTES_FETAL_PLACENTA_EXTRAVILLOUS_TROPHOBLASTS	1	0.989866	0	45	c8.all	down	1	13635	3
DESCARTES_FETAL_PLACENTA_IGFBP1_DKK1_POSITIVE_CELLS	1	0.981714	0	81	c8.all	down	1	13635	3
DESCARTES_FETAL_PLACENTA_SMOOTH_MUSCLE_CELLS	1	0.990036	0	48	c8.all	down	1	13635	3
DESCARTES_FETAL_PLACENTA_STROMAL_CELLS	1	0.99126	0	40	c8.all	down	1	13635	3
DESCARTES_FETAL_PLACENTA_SYNCYTIOTROPHOBLASTS_AND_VILLOUS_CYTOTROPHOBLASTS	1	0.992727	0	34	c8.all	down	1	13635	3
DESCARTES_FETAL_PLACENTA_TROPHOBLAST_GIANT_CELLS	1	0.991139	0	40	c8.all	down	1	13635	3
DESCARTES_FETAL_PLACENTA_VASCULAR_ENDOTHELIAL_CELLS	1	0.990225	0	46	c8.all	down	1	13635	3
DESCARTES_FETAL_SPLEEN_AFP_ALB_POSITIVE_CELLS	1	0.977135	0	101	c8.all	down	1	13635	3
DESCARTES_FETAL_SPLEEN_MEGAKARYOCYTES	1	0.984725	0	74	c8.all	down	1	13635	3
DESCARTES_FETAL_SPLEEN_MYELOID_CELLS	1	0.986294	0	62	c8.all	down	1	13635	3
DESCARTES_FETAL_SPLEEN_STROMAL_CELLS	1	0.994463	0	26	c8.all	down	1	13635	3
DESCARTES_FETAL_SPLEEN_VASCULAR_ENDOTHELIAL_CELLS	1	0.993883	0	30	c8.all	down	1	13635	3
DESCARTES_FETAL_STOMACH_ENS_GLIA	1	0.993656	0	29	c8.all	down	1	13635	3
DESCARTES_FETAL_STOMACH_ERYTHROBLASTS	1	0.984733	0	69	c8.all	down	1	13635	3
DESCARTES_FETAL_STOMACH_LYMPHATIC_ENDOTHELIAL_CELLS	1	0.996749	0	15	c8.all	down	1	13635	3
DESCARTES_FETAL_STOMACH_MYELOID_CELLS	1	0.992603	0	33	c8.all	down	1	13635	3
DESCARTES_FETAL_STOMACH_STROMAL_CELLS	1	0.992631	0	33	c8.all	down	1	13635	3
DESCARTES_FETAL_THYMUS_THYMIC_EPITHELIAL_CELLS	1	0.97193	0	139	c8.all	down	1	13635	3
DESCARTES_MAIN_FETAL_ACINAR_CELLS	1	0.993548	0	27	c8.all	down	1	13635	3
DESCARTES_MAIN_FETAL_ADRENOCORTICAL_CELLS	1	0.988369	0	54	c8.all	down	1	13635	3
DESCARTES_MAIN_FETAL_AFP_ALB_POSITIVE_CELLS	1	0.984807	0	64	c8.all	down	1	13635	3
DESCARTES_MAIN_FETAL_AMACRINE_CELLS	1	0.997554	0	11	c8.all	down	1	13635	3
DESCARTES_MAIN_FETAL_BIPOLAR_CELLS	1	0.994174	0	27	c8.all	down	1	13635	3
DESCARTES_MAIN_FETAL_BRONCHIOLAR_AND_ALVEOLAR_EPITHELIAL_CELLS	1	0.994177	0	26	c8.all	down	1	13635	3
DESCARTES_MAIN_FETAL_CARDIOMYOCYTES	1	0.996414	0	17	c8.all	down	1	13635	3
DESCARTES_MAIN_FETAL_CSH1_CSH2_POSITIVE_CELLS	1	0.977932	0	96	c8.all	down	1	13635	3
DESCARTES_MAIN_FETAL_DUCTAL_CELLS	1	0.991323	0	37	c8.all	down	1	13635	3
DESCARTES_MAIN_FETAL_ELF3_AGBL2_POSITIVE_CELLS	1	0.963906	0	156	c8.all	down	1	13635	3
DESCARTES_MAIN_FETAL_EPICARDIAL_FAT_CELLS	1	0.994107	0	25	c8.all	down	1	13635	3
DESCARTES_MAIN_FETAL_ERYTHROBLASTS	1	0.960549	0	183	c8.all	down	1	13635	3
DESCARTES_MAIN_FETAL_EXTRAVILLOUS_TROPHOBLASTS	1	0.981461	0	85	c8.all	down	1	13635	3
DESCARTES_MAIN_FETAL_GRANULE_NEURONS	1	0.99813	0	10	c8.all	down	1	13635	3
DESCARTES_MAIN_FETAL_HEMATOPOIETIC_STEM_CELLS	1	0.992655	0	33	c8.all	down	1	13635	3
DESCARTES_MAIN_FETAL_HORIZONTAL_CELLS	1	0.995747	0	21	c8.all	down	1	13635	3
DESCARTES_MAIN_FETAL_IGFBP1_DKK1_POSITIVE_CELLS	1	0.969807	0	133	c8.all	down	1	13635	3
DESCARTES_MAIN_FETAL_INHIBITORY_INTERNEURONS	1	0.997674	0	11	c8.all	down	1	13635	3
DESCARTES_MAIN_FETAL_INTESTINAL_EPITHELIAL_CELLS	1	0.992789	0	32	c8.all	down	1	13635	3
DESCARTES_MAIN_FETAL_ISLET_ENDOCRINE_CELLS	1	0.993222	0	29	c8.all	down	1	13635	3
DESCARTES_MAIN_FETAL_LENS_FIBRE_CELLS	1	0.968827	0	142	c8.all	down	1	13635	3
DESCARTES_MAIN_FETAL_LYMPHATIC_ENDOTHELIAL_CELLS	1	0.988668	0	52	c8.all	down	1	13635	3
DESCARTES_MAIN_FETAL_LYMPHOID_CELLS	1	0.98652	0	60	c8.all	down	1	13635	3
DESCARTES_MAIN_FETAL_MEGAKARYOCYTES	1	0.970811	0	138	c8.all	down	1	13635	3
DESCARTES_MAIN_FETAL_MESANGIAL_CELLS	1	0.99708	0	14	c8.all	down	1	13635	3
DESCARTES_MAIN_FETAL_MESOTHELIAL_CELLS	1	0.997076	0	13	c8.all	down	1	13635	3
DESCARTES_MAIN_FETAL_MICROGLIA	1	0.978388	0	102	c8.all	down	1	13635	3
DESCARTES_MAIN_FETAL_MYELOID_CELLS	1	0.992085	0	35	c8.all	down	1	13635	3
DESCARTES_MAIN_FETAL_NEUROENDOCRINE_CELLS	1	0.996707	0	14	c8.all	down	1	13635	3
DESCARTES_MAIN_FETAL_OLIGODENDROCYTES	1	0.995851	0	21	c8.all	down	1	13635	3
DESCARTES_MAIN_FETAL_PAEP_MECOM_POSITIVE_CELLS	1	0.97501	0	115	c8.all	down	1	13635	3
DESCARTES_MAIN_FETAL_PDE11A_FAM19A2_POSITIVE_CELLS	1	0.994548	0	27	c8.all	down	1	13635	3
DESCARTES_MAIN_FETAL_PDE1C_ACSM3_POSITIVE_CELLS	1	0.944767	0	254	c8.all	down	1	13635	3
DESCARTES_MAIN_FETAL_RETINAL_PROGENITORS_AND_MULLER_GLIA	1	0.993036	0	33	c8.all	down	1	13635	3
DESCARTES_MAIN_FETAL_SATB2_LRRC7_POSITIVE_CELLS	1	0.983221	0	73	c8.all	down	1	13635	3
DESCARTES_MAIN_FETAL_SATELLITE_CELLS	1	0.987925	0	54	c8.all	down	1	13635	3
DESCARTES_MAIN_FETAL_SCHWANN_CELLS	1	0.994667	0	25	c8.all	down	1	13635	3
DESCARTES_MAIN_FETAL_SKELETAL_MUSCLE_CELLS	1	0.973872	0	117	c8.all	down	1	13635	3
DESCARTES_MAIN_FETAL_SLC26A4_PAEP_POSITIVE_CELLS	1	0.944309	0	249	c8.all	down	1	13635	3
DESCARTES_MAIN_FETAL_STC2_TLX1_POSITIVE_CELLS	1	0.998401	0	7	c8.all	down	1	13635	3
DESCARTES_MAIN_FETAL_SYMPATHOBLASTS	1	0.994049	0	27	c8.all	down	1	13635	3
DESCARTES_MAIN_FETAL_THYMOCYTES	1	0.989231	0	53	c8.all	down	1	13635	3
DESCARTES_MAIN_FETAL_TROPHOBLAST_GIANT_CELLS	1	0.97822	0	102	c8.all	down	1	13635	3
DESCARTES_MAIN_FETAL_UNIPOLAR_BRUSH_CELLS	1	0.998139	0	9	c8.all	down	1	13635	3
DESCARTES_MAIN_FETAL_URETERIC_BUD_CELLS	1	0.99664	0	15	c8.all	down	1	13635	3
DESCARTES_MAIN_FETAL_VASCULAR_ENDOTHELIAL_CELLS	1	0.993778	0	28	c8.all	down	1	13635	3
DURANTE_ADULT_OLFACTORY_NEUROEPITHELIUM_B_CELLS	1	0.996589	0	15	c8.all	down	1	13635	3
DURANTE_ADULT_OLFACTORY_NEUROEPITHELIUM_CD4_T_CELLS	1	0.99699	0	14	c8.all	down	1	13635	3
DURANTE_ADULT_OLFACTORY_NEUROEPITHELIUM_CD8_T_CELLS	1	0.991476	0	37	c8.all	down	1	13635	3
DURANTE_ADULT_OLFACTORY_NEUROEPITHELIUM_FIBROBLASTS_STROMAL_CELLS	1	0.983108	0	76	c8.all	down	1	13635	3
DURANTE_ADULT_OLFACTORY_NEUROEPITHELIUM_GLOBOSE_BASAL_CELLS	1	0.994447	0	24	c8.all	down	1	13635	3
DURANTE_ADULT_OLFACTORY_NEUROEPITHELIUM_IMMATURE_NEURONS	1	0.975129	0	115	c8.all	down	1	13635	3
DURANTE_ADULT_OLFACTORY_NEUROEPITHELIUM_MAST_CELLS	1	0.987751	0	53	c8.all	down	1	13635	3
DURANTE_ADULT_OLFACTORY_NEUROEPITHELIUM_MONOCYTES	1	0.996079	0	17	c8.all	down	1	13635	3
DURANTE_ADULT_OLFACTORY_NEUROEPITHELIUM_NK_CELLS	1	0.989071	0	47	c8.all	down	1	13635	3
DURANTE_ADULT_OLFACTORY_NEUROEPITHELIUM_PERICYTES	1	0.986795	0	59	c8.all	down	1	13635	3
DURANTE_ADULT_OLFACTORY_NEUROEPITHELIUM_RESPIRATORY_EPITHELIAL_CELLS	1	0.998295	0	7	c8.all	down	1	13635	3
DURANTE_ADULT_OLFACTORY_NEUROEPITHELIUM_RESPIRATORY_HORIZONTAL_BASAL_CELLS	1	0.995203	0	20	c8.all	down	1	13635	3
FAN_EMBRYONIC_CTX_ASTROCYTE_2	1	0.974236	0	120	c8.all	down	1	13635	3
FAN_EMBRYONIC_CTX_BIG_GROUPS_BRAIN_IMMUNE	1	0.97261	0	121	c8.all	down	1	13635	3
FAN_EMBRYONIC_CTX_BIG_GROUPS_CAJAL_RETZIUS	1	0.915431	0	383	c8.all	down	1	13635	3
FAN_EMBRYONIC_CTX_BIG_GROUPS_EXCITATORY_NEURON	1	0.993489	0	33	c8.all	down	1	13635	3
FAN_EMBRYONIC_CTX_BIG_GROUPS_GLIAL	1	0.976351	0	106	c8.all	down	1	13635	3
FAN_EMBRYONIC_CTX_BIG_GROUPS_INHIBITORY	1	0.997829	0	10	c8.all	down	1	13635	3
FAN_EMBRYONIC_CTX_BRAIN_ENDOTHELIAL_1	1	0.920377	0	378	c8.all	down	1	13635	3
FAN_EMBRYONIC_CTX_BRAIN_NAIVE_LIKE_T_CELL	1	0.974025	0	117	c8.all	down	1	13635	3
FAN_EMBRYONIC_CTX_EX_1_EXCITATORY_NEURON	1	0.999169	0	4	c8.all	down	1	13635	3
FAN_EMBRYONIC_CTX_EX_2_EXCITATORY_NEURON	1	0.996843	0	15	c8.all	down	1	13635	3
FAN_EMBRYONIC_CTX_EX_4_EXCITATORY_NEURON	1	0.976227	0	120	c8.all	down	1	13635	3
FAN_EMBRYONIC_CTX_IN_1_INTERNEURON	1	0.998386	0	7	c8.all	down	1	13635	3
FAN_EMBRYONIC_CTX_IN_2_INTERNEURON	1	0.999333	0	3	c8.all	down	1	13635	3
FAN_EMBRYONIC_CTX_IN_4_INTERNEURON	1	0.998769	0	6	c8.all	down	1	13635	3
FAN_EMBRYONIC_CTX_IN_5_INTERNEURON	1	0.999055	0	4	c8.all	down	1	13635	3
FAN_EMBRYONIC_CTX_MICROGLIA_1	1	0.967134	0	148	c8.all	down	1	13635	3
FAN_EMBRYONIC_CTX_MICROGLIA_2	1	0.998519	0	6	c8.all	down	1	13635	3
FAN_EMBRYONIC_CTX_NSC_1	1	0.996445	0	16	c8.all	down	1	13635	3
FAN_EMBRYONIC_CTX_NSC_2	1	0.948851	0	227	c8.all	down	1	13635	3
FAN_OVARY_CL0_XBP1_SELK_HIGH_STROMAL_CELL	1	0.967626	0	141	c8.all	down	1	13635	3
FAN_OVARY_CL10_PUTATIVE_EARLY_ATRESIA_GRANULOSA_CELL	1	0.938744	0	259	c8.all	down	1	13635	3
FAN_OVARY_CL16_LYMPHATIC_ENDOTHELIAL_CELL	1	0.952943	0	212	c8.all	down	1	13635	3
FAN_OVARY_CL2_PUTATIVE_EARLY_ATRETIC_FOLLICLE_THECAL_CELL_1	1	0.977553	0	95	c8.all	down	1	13635	3
FAN_OVARY_CL3_MATURE_CUMULUS_GRANULOSA_CELL_1	1	0.948066	0	233	c8.all	down	1	13635	3
FAN_OVARY_CL9_PUTATIVE_APOPTOTIC_ENDOTHELIAL_CELL	1	0.925879	0	345	c8.all	down	1	13635	3
GAO_ESOPHAGUS_25W_C1_CILIATED_EPITHELIAL_CELLS	1	0.934593	0	309	c8.all	down	1	13635	3
GAO_ESOPHAGUS_25W_C2_KRT6BPOS_SECRETORY_PROGENITOR_CELLS	1	0.988498	0	51	c8.all	down	1	13635	3
GAO_ESOPHAGUS_25W_C4_FGFR1HIGH_EPITHELIAL_CELLS	1	0.960454	0	186	c8.all	down	1	13635	3
GAO_LARGE_INTESTINE_24W_C10_ENTEROCYTE	1	0.99346	0	29	c8.all	down	1	13635	3
GAO_LARGE_INTESTINE_24W_C4_PROM1LOW_PROGENITOR	1	0.998651	0	6	c8.all	down	1	13635	3
GAO_LARGE_INTESTINE_24W_C5_LGR5POS_STEM_CELL	1	0.992686	0	33	c8.all	down	1	13635	3
GAO_LARGE_INTESTINE_24W_C7_GOBLET_PROGENITOR	1	0.998269	0	8	c8.all	down	1	13635	3
GAO_LARGE_INTESTINE_24W_C8_GOBLET_CELL	1	0.99518	0	23	c8.all	down	1	13635	3
GAO_LARGE_INTESTINE_ADULT_CE_OLFM4HIGH_STEM_CELL	1	0.946673	0	249	c8.all	down	1	13635	3
GAO_LARGE_INTESTINE_ADULT_CG_GOBLET_CELL_SUBTYPE_2	1	0.994042	0	29	c8.all	down	1	13635	3
GAO_LARGE_INTESTINE_ADULT_CH_MKI67HIGH_CELLS	1	0.977963	0	96	c8.all	down	1	13635	3
GAO_LARGE_INTESTINE_ADULT_CI_MESENCHYMAL_CELLS	1	0.948713	0	241	c8.all	down	1	13635	3
GAO_LARGE_INTESTINE_ADULT_CJ_IMMUNE_CELLS	1	0.915001	0	416	c8.all	down	1	13635	3
GAO_SMALL_INTESTINE_24W_C1_TUFT_PROGENITOR	1	0.998411	0	7	c8.all	down	1	13635	3
GAO_SMALL_INTESTINE_24W_C2_PROCRPOS_PROGENITOR	1	0.99689	0	13	c8.all	down	1	13635	3
GAO_SMALL_INTESTINE_24W_C4_ENTEROCYTE_PROGENITOR_SUBTYPE_2	1	0.986567	0	58	c8.all	down	1	13635	3
GAO_SMALL_INTESTINE_24W_C7_SECRETORY_PROGENITOR	1	0.99389	0	31	c8.all	down	1	13635	3
GAO_STOMACH_24W_C1_PROCRPOS_MULTIPOTENT_PROGENITOR	1	0.991743	0	37	c8.all	down	1	13635	3
GAO_STOMACH_24W_C4_PARIETAL_PROGENITOR	1	0.998996	0	5	c8.all	down	1	13635	3
GAO_STOMACH_24W_C5_PUTATIVE_PIT_CELL_PROGENITOR	1	0.990146	0	45	c8.all	down	1	13635	3
GAO_STOMACH_24W_C6_PIT_CELL	1	0.997456	0	12	c8.all	down	1	13635	3
GAUTAM_EYE_CHOROID_SCLERA_MONOCYTES	1	0.975157	0	116	c8.all	down	1	13635	3
GAUTAM_EYE_CORNEA_CYTOTOXIC_T_CELLS	1	0.970392	0	140	c8.all	down	1	13635	3
GAUTAM_EYE_CORNEA_ELF3_HIGH_EPITHELIAL_CELLS	1	0.969969	0	135	c8.all	down	1	13635	3
GAUTAM_EYE_CORNEA_FIBROBLASTS	1	0.965203	0	158	c8.all	down	1	13635	3
GAUTAM_EYE_CORNEA_MONOCYTES	1	0.948967	0	240	c8.all	down	1	13635	3
GAUTAM_EYE_CORNEA_TGFBI_HIGH_EPITHELIAL_CELLS	1	0.977675	0	100	c8.all	down	1	13635	3
GAUTAM_EYE_IRIS_CILIARY_BODY_CILIARY_BODY_ENDOTHELIAL_CELLS	1	0.929169	0	333	c8.all	down	1	13635	3
GAUTAM_EYE_IRIS_CILIARY_BODY_COL9A1_HIGH_CILIARY_BODY_CELLS	1	0.98259	0	83	c8.all	down	1	13635	3
GAUTAM_EYE_IRIS_CILIARY_BODY_CRYAA_HIGH_CILIARY_BODY_CELLS	1	0.984518	0	71	c8.all	down	1	13635	3
GAUTAM_EYE_IRIS_CILIARY_BODY_CYTOTOXIC_T_CELLS	1	0.98314	0	77	c8.all	down	1	13635	3
GAUTAM_EYE_IRIS_CILIARY_BODY_FIBROBLASTS	1	0.980443	0	92	c8.all	down	1	13635	3
GAUTAM_EYE_IRIS_CILIARY_BODY_MEG3_HIGH_FIBROBLASTS	1	0.979002	0	101	c8.all	down	1	13635	3
GAUTAM_EYE_IRIS_CILIARY_BODY_MELANOCYTES	1	0.947675	0	234	c8.all	down	1	13635	3
GAUTAM_EYE_IRIS_CILIARY_BODY_MGP_HIGH_FIBROBLASTS	1	0.983829	0	76	c8.all	down	1	13635	3
GAUTAM_EYE_IRIS_CILIARY_BODY_MONOCYTES	1	0.978316	0	101	c8.all	down	1	13635	3
GAUTAM_EYE_IRIS_CILIARY_BODY_PIGMENTED_CILIARY_BODY_CELLS	1	0.9756	0	117	c8.all	down	1	13635	3
GAUTAM_EYE_IRIS_CILIARY_BODY_PUTATIVE_STEM_CELLS	1	0.942755	0	266	c8.all	down	1	13635	3
GAUTAM_EYE_IRIS_CILIARY_BODY_RIBOSOMAL_GENES_HIGH_FIBROBLASTS	1	0.996893	0	13	c8.all	down	1	13635	3
GAUTAM_EYE_IRIS_CILIARY_BODY_SCHWANN_CELLS	1	0.981738	0	85	c8.all	down	1	13635	3
HAY_BONE_MARROW_CD34_POS_CLP	1	0.998591	0	6	c8.all	down	1	13635	3
HAY_BONE_MARROW_CD34_POS_EO_B_MAST	1	0.998741	0	6	c8.all	down	1	13635	3
HAY_BONE_MARROW_CD34_POS_GRAN	1	0.996626	0	14	c8.all	down	1	13635	3
HAY_BONE_MARROW_CD34_POS_HSC	1	0.981511	0	83	c8.all	down	1	13635	3
HAY_BONE_MARROW_CD34_POS_LYMPHOID_UNK	1	0.999173	0	4	c8.all	down	1	13635	3
HAY_BONE_MARROW_CD34_POS_MEP	1	0.99847	0	7	c8.all	down	1	13635	3
HAY_BONE_MARROW_CD34_POS_MKP	1	0.99055	0	43	c8.all	down	1	13635	3
HAY_BONE_MARROW_CD34_POS_MULTILIN	1	0.997456	0	11	c8.all	down	1	13635	3
HAY_BONE_MARROW_CD34_POS_PRE_B	1	0.985535	0	69	c8.all	down	1	13635	3
HAY_BONE_MARROW_EOSINOPHIL	1	0.988763	0	49	c8.all	down	1	13635	3
HAY_BONE_MARROW_IMMATURE_NEUTROPHIL	1	0.962499	0	171	c8.all	down	1	13635	3
HAY_BONE_MARROW_NAIVE_T_CELL	1	0.931484	0	317	c8.all	down	1	13635	3
HAY_BONE_MARROW_NK_CELLS	1	0.93853	0	283	c8.all	down	1	13635	3
HAY_BONE_MARROW_PLASMA_CELL	1	0.983271	0	73	c8.all	down	1	13635	3
HAY_BONE_MARROW_PLATELET	1	0.961937	0	173	c8.all	down	1	13635	3
HAY_BONE_MARROW_PRO_B	1	0.940447	0	272	c8.all	down	1	13635	3
HE_LIM_SUN_FETAL_LUNG_C0_AIRWAY_FIBROBLAST	1	0.996164	0	17	c8.all	down	1	13635	3
HE_LIM_SUN_FETAL_LUNG_C0_ASPN_POS_CHONDROCYTE	1	0.982018	0	83	c8.all	down	1	13635	3
HE_LIM_SUN_FETAL_LUNG_C0_EARLY_FIBROBLAST	1	0.983938	0	69	c8.all	down	1	13635	3
HE_LIM_SUN_FETAL_LUNG_C0_EARLY_MESOTHELIAL_CELL	1	0.901056	0	469	c8.all	down	1	13635	3
HE_LIM_SUN_FETAL_LUNG_C0_LATE_AIRWAY_SMC_CELL	1	0.981259	0	88	c8.all	down	1	13635	3
HE_LIM_SUN_FETAL_LUNG_C0_MESENCHYMAL_1_CELL	1	0.949893	0	235	c8.all	down	1	13635	3
HE_LIM_SUN_FETAL_LUNG_C0_MESENCHYMAL_2_CELL	1	0.941493	0	267	c8.all	down	1	13635	3
HE_LIM_SUN_FETAL_LUNG_C0_MESENCHYMAL_3_CELL	1	0.970207	0	139	c8.all	down	1	13635	3
HE_LIM_SUN_FETAL_LUNG_C0_MID_AIRWAY_SMC_1_CELL	1	0.990104	0	48	c8.all	down	1	13635	3
HE_LIM_SUN_FETAL_LUNG_C0_MID_AIRWAY_SMC_2_CELL	1	0.966893	0	156	c8.all	down	1	13635	3
HE_LIM_SUN_FETAL_LUNG_C0_MYL4_POS_SMC_CELL	1	0.979764	0	96	c8.all	down	1	13635	3
HE_LIM_SUN_FETAL_LUNG_C0_MYOFIBROBLAST_2_CELL	1	0.984925	0	71	c8.all	down	1	13635	3
HE_LIM_SUN_FETAL_LUNG_C0_MYOFIBROBLAST_3_CELL	1	0.995859	0	19	c8.all	down	1	13635	3
HE_LIM_SUN_FETAL_LUNG_C0_PERICYTE	1	0.967954	0	154	c8.all	down	1	13635	3
HE_LIM_SUN_FETAL_LUNG_C0_RESTING_CHONDROCYTE	1	0.981724	0	86	c8.all	down	1	13635	3
HE_LIM_SUN_FETAL_LUNG_C0_VASCULAR_SMC_1_CELL	1	0.980178	0	94	c8.all	down	1	13635	3
HE_LIM_SUN_FETAL_LUNG_C0_VASCULAR_SMC_2_CELL	1	0.971641	0	134	c8.all	down	1	13635	3
HE_LIM_SUN_FETAL_LUNG_C1_AT1_CELL	1	0.992683	0	34	c8.all	down	1	13635	3
HE_LIM_SUN_FETAL_LUNG_C1_CLUB_CELL	1	0.991874	0	38	c8.all	down	1	13635	3
HE_LIM_SUN_FETAL_LUNG_C1_EARLY_AIRWAY_PROGENITOR_CELL	1	0.994998	0	23	c8.all	down	1	13635	3
HE_LIM_SUN_FETAL_LUNG_C1_GHRL_POS_NE_PRECURSOR_CELL	1	0.934381	0	318	c8.all	down	1	13635	3
HE_LIM_SUN_FETAL_LUNG_C1_GHRL_POS_NEUROENDOCRINE_CELL	1	0.980401	0	91	c8.all	down	1	13635	3
HE_LIM_SUN_FETAL_LUNG_C1_INTERM_NEUROENDOCRINE_CELL	1	0.963644	0	174	c8.all	down	1	13635	3
HE_LIM_SUN_FETAL_LUNG_C1_LATE_AIRWAY_PROGENITOR_CELL	1	0.997093	0	14	c8.all	down	1	13635	3
HE_LIM_SUN_FETAL_LUNG_C1_LATE_STALK_CELL	1	0.998918	0	5	c8.all	down	1	13635	3
HE_LIM_SUN_FETAL_LUNG_C1_LATE_TIP_CELL	1	0.996071	0	18	c8.all	down	1	13635	3
HE_LIM_SUN_FETAL_LUNG_C1_PROXIMAL_BASAL_CELL	1	0.970003	0	136	c8.all	down	1	13635	3
HE_LIM_SUN_FETAL_LUNG_C1_PULMONARY_NEUROENDOCRINE_CELL	1	0.968582	0	147	c8.all	down	1	13635	3
HE_LIM_SUN_FETAL_LUNG_C2_ADC_1_CELL	1	0.970696	0	135	c8.all	down	1	13635	3
HE_LIM_SUN_FETAL_LUNG_C2_ADC_2_CELL	1	0.981114	0	85	c8.all	down	1	13635	3
HE_LIM_SUN_FETAL_LUNG_C2_APOE_POS_M2_MACROPHAGE_CELL	1	0.910499	0	424	c8.all	down	1	13635	3
HE_LIM_SUN_FETAL_LUNG_C2_BASOPHIL_CELL	1	0.983961	0	75	c8.all	down	1	13635	3
HE_LIM_SUN_FETAL_LUNG_C2_DC1_CELL	1	0.942574	0	269	c8.all	down	1	13635	3
HE_LIM_SUN_FETAL_LUNG_C2_DC2_CELL	1	0.992638	0	32	c8.all	down	1	13635	3
HE_LIM_SUN_FETAL_LUNG_C2_GMP_CELL	1	0.995318	0	21	c8.all	down	1	13635	3
HE_LIM_SUN_FETAL_LUNG_C2_NON_CLASSICAL_MONOCYTE	1	0.99841	0	7	c8.all	down	1	13635	3
HE_LIM_SUN_FETAL_LUNG_C2_PDC_CELL	1	0.976511	0	107	c8.all	down	1	13635	3
HE_LIM_SUN_FETAL_LUNG_C2_PLATELET_CELL	1	0.931405	0	327	c8.all	down	1	13635	3
HE_LIM_SUN_FETAL_LUNG_C2_PROMONOCYTE_LIKE_CELL	1	0.943276	0	254	c8.all	down	1	13635	3
HE_LIM_SUN_FETAL_LUNG_C2_SPP1_POS_MACROPHAGE_CELL	1	0.992708	0	34	c8.all	down	1	13635	3
HE_LIM_SUN_FETAL_LUNG_C3_AEROCYTE	1	0.984467	0	73	c8.all	down	1	13635	3
HE_LIM_SUN_FETAL_LUNG_C3_ARTERIAL_ENDOTHELIAL_CELL	1	0.94852	0	245	c8.all	down	1	13635	3
HE_LIM_SUN_FETAL_LUNG_C3_CYCLING_DEFINITIVE_ERYTHROBLAST	1	0.915843	0	383	c8.all	down	1	13635	3
HE_LIM_SUN_FETAL_LUNG_C3_DEFINITIVE_RETICULOCYTE	1	0.982703	0	81	c8.all	down	1	13635	3
HE_LIM_SUN_FETAL_LUNG_C3_GRIA2_POS_ARTERIAL_ENDO_CELL	1	0.980604	0	94	c8.all	down	1	13635	3
HE_LIM_SUN_FETAL_LUNG_C3_HMOX1_POS_PRIMITIVE_ERYTHROBLAST	1	0.996287	0	16	c8.all	down	1	13635	3
HE_LIM_SUN_FETAL_LUNG_C3_INTERMEDIATE_LYMPHATIC_ENDO_CELL	1	0.929812	0	337	c8.all	down	1	13635	3
HE_LIM_SUN_FETAL_LUNG_C3_LYMPHATIC_ENDOTHELIAL_CELL	1	0.932892	0	322	c8.all	down	1	13635	3
HE_LIM_SUN_FETAL_LUNG_C3_MID_CAP_CELL	1	0.991702	0	40	c8.all	down	1	13635	3
HE_LIM_SUN_FETAL_LUNG_C3_OMD_POS_ENDOTHELIAL_CELL	1	0.937025	0	302	c8.all	down	1	13635	3
HE_LIM_SUN_FETAL_LUNG_C3_VENOUS_ENDOTHELIAL_CELL	1	0.987228	0	60	c8.all	down	1	13635	3
HE_LIM_SUN_FETAL_LUNG_C4_CD16_POS_NK_CELL	1	0.998179	0	9	c8.all	down	1	13635	3
HE_LIM_SUN_FETAL_LUNG_C4_CD4_T_CELL	1	0.995982	0	19	c8.all	down	1	13635	3
HE_LIM_SUN_FETAL_LUNG_C4_CD56BRIGHT_NK_CELL	1	0.999236	0	3	c8.all	down	1	13635	3
HE_LIM_SUN_FETAL_LUNG_C4_CD8_T_CELL	1	0.992415	0	35	c8.all	down	1	13635	3
HE_LIM_SUN_FETAL_LUNG_C4_ILC3_CELL	1	0.987236	0	60	c8.all	down	1	13635	3
HE_LIM_SUN_FETAL_LUNG_C4_T_ALPHA_BETA_ENTRY_CELL	1	0.988778	0	56	c8.all	down	1	13635	3
HE_LIM_SUN_FETAL_LUNG_C4_TH17_CELL	1	0.997556	0	11	c8.all	down	1	13635	3
HE_LIM_SUN_FETAL_LUNG_C5_CD5_NEG_MATURE_B_CELL	1	0.99264	0	34	c8.all	down	1	13635	3
HE_LIM_SUN_FETAL_LUNG_C5_DELTA_SMALL_PRE_B_CELL	1	0.998688	0	6	c8.all	down	1	13635	3
HE_LIM_SUN_FETAL_LUNG_C5_PRO_B_CELL	1	0.906396	0	431	c8.all	down	1	13635	3
HE_LIM_SUN_FETAL_LUNG_C7_FGFBP2_POS_NEURAL_PROGENITOR_CELL	1	0.990629	0	44	c8.all	down	1	13635	3
HE_LIM_SUN_FETAL_LUNG_C7_KCNIP4_POS_NEURON_CELL	1	0.984086	0	74	c8.all	down	1	13635	3
HE_LIM_SUN_FETAL_LUNG_C7_LATE_SCHWANN_CELL	1	0.983146	0	77	c8.all	down	1	13635	3
HE_LIM_SUN_FETAL_LUNG_C7_MID_SCHWANN_CELL	1	0.954852	0	216	c8.all	down	1	13635	3
HE_LIM_SUN_FETAL_LUNG_C7_PCP4_POS_NEURON_CELL	1	0.993847	0	29	c8.all	down	1	13635	3
HE_LIM_SUN_FETAL_LUNG_C7_SCHWANN_PRECURSOR_CELL	1	0.952918	0	213	c8.all	down	1	13635	3
HE_LIM_SUN_FETAL_LUNG_C7_SST_POS_NEURON_CELL	1	0.944709	0	260	c8.all	down	1	13635	3
HE_LIM_SUN_FETAL_LUNG_C7_TM4SF4_POS_CHODL_POS_NEURON_CELL	1	0.993136	0	32	c8.all	down	1	13635	3
HE_LIM_SUN_FETAL_LUNG_C7_TM4SF4_POS_PENK_POS_NEURON_CELL	1	0.984054	0	75	c8.all	down	1	13635	3
HU_FETAL_RETINA_AMACRINE	1	0.99125	0	43	c8.all	down	1	13635	3
HU_FETAL_RETINA_BLOOD	1	0.946986	0	236	c8.all	down	1	13635	3
HU_FETAL_RETINA_HORIZONTAL	1	0.995226	0	23	c8.all	down	1	13635	3
HU_FETAL_RETINA_PHOTORECEPTOR	1	0.990962	0	41	c8.all	down	1	13635	3
HU_FETAL_RETINA_RGC	1	0.920063	0	366	c8.all	down	1	13635	3
HU_FETAL_RETINA_RPC	1	0.980338	0	87	c8.all	down	1	13635	3
HU_FETAL_RETINA_RPE	1	0.94964	0	238	c8.all	down	1	13635	3
LAKE_ADULT_KIDNEY_C10_THIN_ASCENDING_LIMB	1	0.926693	0	337	c8.all	down	1	13635	3
LAKE_ADULT_KIDNEY_C11_THIN_ASCENDING_LIMB	1	0.968512	0	163	c8.all	down	1	13635	3
LAKE_ADULT_KIDNEY_C12_THICK_ASCENDING_LIMB	1	0.926592	0	338	c8.all	down	1	13635	3
LAKE_ADULT_KIDNEY_C13_THICK_ASCENDING_LIMB	1	0.978326	0	111	c8.all	down	1	13635	3
LAKE_ADULT_KIDNEY_C14_DISTAL_CONVOLUTED_TUBULE	1	0.966128	0	177	c8.all	down	1	13635	3
LAKE_ADULT_KIDNEY_C15_CONNECTING_TUBULE	1	0.971132	0	150	c8.all	down	1	13635	3
LAKE_ADULT_KIDNEY_C18_COLLECTING_DUCT_PRINCIPAL_CELLS_MEDULLA	1	0.934196	0	301	c8.all	down	1	13635	3
LAKE_ADULT_KIDNEY_C2_PODOCYTES	1	0.962671	0	194	c8.all	down	1	13635	3
LAKE_ADULT_KIDNEY_C21_COLLECTING_DUCT_INTERCALATED_CELLS_TYPE_B	1	0.982224	0	91	c8.all	down	1	13635	3
LAKE_ADULT_KIDNEY_C22_ENDOTHELIAL_CELLS_GLOMERULAR_CAPILLARIES	1	0.976672	0	121	c8.all	down	1	13635	3
LAKE_ADULT_KIDNEY_C23_ENDOTHELIAL_CELLS_AVR	1	0.974768	0	116	c8.all	down	1	13635	3
LAKE_ADULT_KIDNEY_C24_ENDOTHELIAL_CELLS_AEA_AND_DVR	1	0.970704	0	140	c8.all	down	1	13635	3
LAKE_ADULT_KIDNEY_C26_MESANGIAL_CELLS	1	0.967554	0	166	c8.all	down	1	13635	3
LAKE_ADULT_KIDNEY_C28_INTERSTITIUM	1	0.984447	0	81	c8.all	down	1	13635	3
LAKE_ADULT_KIDNEY_C30_IMMUNE_CELLS_MACROPHAGES	1	0.998499	0	8	c8.all	down	1	13635	3
LAKE_ADULT_KIDNEY_C6_PROXIMAL_TUBULE_EPITHELIAL_CELLS_FIBRINOGEN_POS_S3	1	0.967976	0	155	c8.all	down	1	13635	3
LAKE_ADULT_KIDNEY_C7_PROXIMAL_TUBULE_EPITHELIAL_CELLS_S3	1	0.97207	0	124	c8.all	down	1	13635	3
LAKE_ADULT_KIDNEY_C8_DECENDING_THIN_LIMB	1	0.940905	0	269	c8.all	down	1	13635	3
MANNO_MIDBRAIN_NEUROTYPES_HDA2	1	0.930889	0	338	c8.all	down	1	13635	3
MANNO_MIDBRAIN_NEUROTYPES_HNBGABA	1	0.903801	0	490	c8.all	down	1	13635	3
MANNO_MIDBRAIN_NEUROTYPES_HNBM	1	0.956573	0	212	c8.all	down	1	13635	3
MANNO_MIDBRAIN_NEUROTYPES_HNBML1	1	0.955881	0	215	c8.all	down	1	13635	3
MANNO_MIDBRAIN_NEUROTYPES_HNBML5	1	0.936004	0	323	c8.all	down	1	13635	3
MANNO_MIDBRAIN_NEUROTYPES_HNPROG	1	0.962971	0	172	c8.all	down	1	13635	3
MANNO_MIDBRAIN_NEUROTYPES_HOMTN	1	0.944869	0	267	c8.all	down	1	13635	3
MANNO_MIDBRAIN_NEUROTYPES_HPROGBP	1	0.945115	0	250	c8.all	down	1	13635	3
MANNO_MIDBRAIN_NEUROTYPES_HPROGFPL	1	0.942209	0	266	c8.all	down	1	13635	3
MANNO_MIDBRAIN_NEUROTYPES_HPROGM	1	0.949293	0	234	c8.all	down	1	13635	3
MANNO_MIDBRAIN_NEUROTYPES_HRGL2A	1	0.909971	0	435	c8.all	down	1	13635	3
MANNO_MIDBRAIN_NEUROTYPES_HRGL2B	1	0.93098	0	333	c8.all	down	1	13635	3
MANNO_MIDBRAIN_NEUROTYPES_HRGL2C	1	0.949724	0	238	c8.all	down	1	13635	3
MANNO_MIDBRAIN_NEUROTYPES_HRGL3	1	0.910425	0	431	c8.all	down	1	13635	3
MANNO_MIDBRAIN_NEUROTYPES_HRN	1	0.952544	0	232	c8.all	down	1	13635	3
MANNO_MIDBRAIN_NEUROTYPES_HSERT	1	0.938387	0	298	c8.all	down	1	13635	3
MENON_FETAL_KIDNEY_10_IMMUNE_CELLS	1	0.983445	0	72	c8.all	down	1	13635	3
MENON_FETAL_KIDNEY_3_STROMAL_CELLS	1	0.984581	0	76	c8.all	down	1	13635	3
MENON_FETAL_KIDNEY_4_PODOCYTES	1	0.960846	0	188	c8.all	down	1	13635	3
MENON_FETAL_KIDNEY_5_PROXIMAL_TUBULE_CELLS	1	0.977304	0	101	c8.all	down	1	13635	3
MENON_FETAL_KIDNEY_6_COLLECTING_DUCT_CELLS	1	0.982585	0	81	c8.all	down	1	13635	3
MENON_FETAL_KIDNEY_7_LOOPOF_HENLE_CELLS_DISTAL	1	0.9437	0	247	c8.all	down	1	13635	3
MURARO_PANCREAS_ALPHA_CELL	1	0.903014	0	461	c8.all	down	1	13635	3
MURARO_PANCREAS_ENDOTHELIAL_CELL	1	0.935141	0	316	c8.all	down	1	13635	3
RUBENSTEIN_SKELETAL_MUSCLE_B_CELLS	1	0.966108	0	146	c8.all	down	1	13635	3
RUBENSTEIN_SKELETAL_MUSCLE_ENDOTHELIAL_CELLS	1	0.974609	0	115	c8.all	down	1	13635	3
RUBENSTEIN_SKELETAL_MUSCLE_FBN1_FAP_CELLS	1	0.939625	0	273	c8.all	down	1	13635	3
RUBENSTEIN_SKELETAL_MUSCLE_NK_CELLS	1	0.957099	0	187	c8.all	down	1	13635	3
RUBENSTEIN_SKELETAL_MUSCLE_PCV_ENDOTHELIAL_CELLS	1	0.954958	0	200	c8.all	down	1	13635	3
RUBENSTEIN_SKELETAL_MUSCLE_PERICYTES	1	0.970594	0	130	c8.all	down	1	13635	3
RUBENSTEIN_SKELETAL_MUSCLE_SMOOTH_MUSCLE_CELLS	1	0.90875	0	407	c8.all	down	1	13635	3
TRAVAGLINI_LUNG_ADVENTITIAL_FIBROBLAST_CELL	1	0.942801	0	260	c8.all	down	1	13635	3
TRAVAGLINI_LUNG_AIRWAY_SMOOTH_MUSCLE_CELL	1	0.967061	0	149	c8.all	down	1	13635	3
TRAVAGLINI_LUNG_ALVEOLAR_EPITHELIAL_TYPE_2_CELL	1	0.977427	0	100	c8.all	down	1	13635	3
TRAVAGLINI_LUNG_ALVEOLAR_FIBROBLAST_CELL	1	0.972005	0	132	c8.all	down	1	13635	3
TRAVAGLINI_LUNG_ARTERY_CELL	1	0.97574	0	113	c8.all	down	1	13635	3
TRAVAGLINI_LUNG_B_CELL	1	0.975078	0	116	c8.all	down	1	13635	3
TRAVAGLINI_LUNG_BASAL_CELL	1	0.962852	0	166	c8.all	down	1	13635	3
TRAVAGLINI_LUNG_BASOPHIL_MAST_2_CELL	1	0.907034	0	435	c8.all	down	1	13635	3
TRAVAGLINI_LUNG_CAPILLARY_AEROCYTE_CELL	1	0.991956	0	36	c8.all	down	1	13635	3
TRAVAGLINI_LUNG_CAPILLARY_CELL	1	0.998205	0	8	c8.all	down	1	13635	3
TRAVAGLINI_LUNG_CD4_MEMORY_EFFECTOR_T_CELL	1	0.989659	0	47	c8.all	down	1	13635	3
TRAVAGLINI_LUNG_CD8_MEMORY_EFFECTOR_T_CELL	1	0.996053	0	18	c8.all	down	1	13635	3
TRAVAGLINI_LUNG_CD8_NAIVE_T_CELL	1	0.978199	0	101	c8.all	down	1	13635	3
TRAVAGLINI_LUNG_CLASSICAL_MONOCYTE_CELL	1	0.953794	0	220	c8.all	down	1	13635	3
TRAVAGLINI_LUNG_CLUB_CELL	1	0.978662	0	93	c8.all	down	1	13635	3
TRAVAGLINI_LUNG_DIFFERENTIATING_BASAL_CELL	1	0.973345	0	116	c8.all	down	1	13635	3
TRAVAGLINI_LUNG_FIBROMYOCYTE_CELL	1	0.995947	0	18	c8.all	down	1	13635	3
TRAVAGLINI_LUNG_GOBLET_CELL	1	0.976769	0	104	c8.all	down	1	13635	3
TRAVAGLINI_LUNG_IGSF21_DENDRITIC_CELL	1	0.993884	0	27	c8.all	down	1	13635	3
TRAVAGLINI_LUNG_LYMPHATIC_CELL	1	0.961471	0	181	c8.all	down	1	13635	3
TRAVAGLINI_LUNG_NATURAL_KILLER_CELL	1	0.980416	0	88	c8.all	down	1	13635	3
TRAVAGLINI_LUNG_NEUROENDOCRINE_CELL	1	0.982773	0	78	c8.all	down	1	13635	3
TRAVAGLINI_LUNG_NONCLASSICAL_MONOCYTE_CELL	1	0.967874	0	146	c8.all	down	1	13635	3
TRAVAGLINI_LUNG_SIGNALING_ALVEOLAR_EPITHELIAL_TYPE_2_CELL	1	0.989521	0	49	c8.all	down	1	13635	3
TRAVAGLINI_LUNG_VEIN_CELL	1	0.993556	0	30	c8.all	down	1	13635	3
VANGURP_PANCREATIC_ALPHA_CELL	1	0.993356	0	29	c8.all	down	1	13635	3
VANGURP_PANCREATIC_DELTA_CELL	1	0.988375	0	55	c8.all	down	1	13635	3
ZHENG_CORD_BLOOD_C10_MULTILYMPHOID_PROGENITOR	1	0.986862	0	64	c8.all	down	1	13635	3
ZHENG_CORD_BLOOD_C2_PUTATIVE_BASOPHIL_EOSINOPHIL_MAST_CELL_PROGENITOR	1	0.981261	0	84	c8.all	down	1	13635	3
ZHENG_CORD_BLOOD_C4_PUTATIVE_EARLY_ERYTHROID_COMMITMENT	1	0.982878	0	83	c8.all	down	1	13635	3
ZHENG_CORD_BLOOD_C6_HSC_MULTIPOTENT_PROGENITOR	1	0.98184	0	83	c8.all	down	1	13635	3
ZHENG_CORD_BLOOD_C7_PUTATIVE_LYMPHOID_PRIMED_MULTIPOTENT_PROGENITOR_1	1	0.982039	0	85	c8.all	down	1	13635	3
ZHENG_CORD_BLOOD_C8_PUTATIVE_LYMPHOID_PRIMED_MULTIPOTENT_PROGENITOR_2	1	0.983327	0	72	c8.all	down	1	13635	3
ZHONG_PFC_C1_ASTROCYTE	1	0.994792	0	23	c8.all	down	1	13635	3
ZHONG_PFC_C1_NEUROD1_POS_EXCITATORY_NEURON	1	0.995567	0	20	c8.all	down	1	13635	3
ZHONG_PFC_C1_OPC	1	0.949192	0	229	c8.all	down	1	13635	3
ZHONG_PFC_C2_ASCL1_POS_ASTROCYTE	1	0.998817	0	5	c8.all	down	1	13635	3
ZHONG_PFC_C3_ASTROCYTE	1	0.938391	0	309	c8.all	down	1	13635	3
ZHONG_PFC_C3_HOPX_POS_OPC	1	0.998871	0	5	c8.all	down	1	13635	3
ZHONG_PFC_C3_MICROGLIA	1	0.923294	0	373	c8.all	down	1	13635	3
ZHONG_PFC_C3_UNKNOWN_INP	1	0.992489	0	32	c8.all	down	1	13635	3
ZHONG_PFC_C6_PLXNA4_POS_EXCITATORY_NEURON	1	0.998855	0	5	c8.all	down	1	13635	3
ZHONG_PFC_C7_ORG_UNDERGOING_NEURONAL_DIFFERENTIATION	1	0.989466	0	53	c8.all	down	1	13635	3
ZHONG_PFC_C7_SST_LHX6_POS_PUTATIVE_MIGRATING_INTERNEURON	1	0.998454	0	7	c8.all	down	1	13635	3
ZHONG_PFC_C8_UNKNOWN_NEUROD2_POS_INTERNEURON	1	0.987055	0	61	c8.all	down	1	13635	3
ZHONG_PFC_C9_ORG_OTHER	1	0.985132	0	66	c8.all	down	1	13635	3
ZHONG_PFC_MAJOR_TYPES_ASTROCYTES	1	0.944763	0	254	c8.all	down	1	13635	3
ZHONG_PFC_MAJOR_TYPES_EXCITATORY_NEURON	1	0.999177	0	4	c8.all	down	1	13635	3
ZHONG_PFC_MAJOR_TYPES_INTERNEURON	1	0.997011	0	14	c8.all	down	1	13635	3
ZHONG_PFC_MAJOR_TYPES_NPCS	1	0.970301	0	131	c8.all	down	1	13635	3
ZHONG_PFC_MAJOR_TYPES_OPC	1	0.986686	0	61	c8.all	down	1	13635	3
AIZARANI_LIVER_C13_LSECS_2	1	0.953533	0	224	c8.all	down	1	13635	3
AIZARANI_LIVER_C33_STELLATE_CELLS_2	1	0.975659	0	118	c8.all	down	1	13635	3
AIZARANI_LIVER_C6_KUPFFER_CELLS_2	1	0.963641	0	167	c8.all	down	1	13635	3
BUSSLINGER_GASTRIC_PREZYMOGENIC_CELLS	1	0.990703	0	44	c8.all	down	1	13635	3
CUI_DEVELOPING_HEART_C3_FIBROBLAST_LIKE_CELL	1	0.977903	0	104	c8.all	down	1	13635	3
CUI_DEVELOPING_HEART_SMOOTH_MUSCLE_CELL	1	0.990819	0	40	c8.all	down	1	13635	3
DESCARTES_FETAL_ADRENAL_LYMPHOID_CELLS	1	0.987439	0	56	c8.all	down	1	13635	3
DESCARTES_FETAL_CEREBELLUM_UNIPOLAR_BRUSH_CELLS	1	0.998324	0	8	c8.all	down	1	13635	3
DESCARTES_FETAL_CEREBELLUM_VASCULAR_ENDOTHELIAL_CELLS	1	0.908421	0	421	c8.all	down	1	13635	3
DESCARTES_FETAL_CEREBRUM_EXCITATORY_NEURONS	1	0.999034	0	5	c8.all	down	1	13635	3
DESCARTES_FETAL_CEREBRUM_OLIGODENDROCYTES	1	0.995463	0	20	c8.all	down	1	13635	3
DESCARTES_FETAL_EYE_PHOTORECEPTOR_CELLS	1	0.996855	0	14	c8.all	down	1	13635	3
DESCARTES_FETAL_HEART_ENDOCARDIAL_CELLS	1	0.996257	0	18	c8.all	down	1	13635	3
DESCARTES_FETAL_HEART_EPICARDIAL_FAT_CELLS	1	0.987818	0	53	c8.all	down	1	13635	3
DESCARTES_FETAL_INTESTINE_CHROMAFFIN_CELLS	1	0.992766	0	34	c8.all	down	1	13635	3
DESCARTES_FETAL_INTESTINE_INTESTINAL_EPITHELIAL_CELLS	1	0.978502	0	93	c8.all	down	1	13635	3
DESCARTES_FETAL_LUNG_NEUROENDOCRINE_CELLS	1	0.992743	0	32	c8.all	down	1	13635	3
DESCARTES_FETAL_PANCREAS_ENS_NEURONS	1	0.98392	0	75	c8.all	down	1	13635	3
DESCARTES_FETAL_PANCREAS_ISLET_ENDOCRINE_CELLS	1	0.990755	0	43	c8.all	down	1	13635	3
DESCARTES_FETAL_STOMACH_CILIATED_EPITHELIAL_CELLS	1	0.964163	0	164	c8.all	down	1	13635	3
DESCARTES_FETAL_STOMACH_ENS_NEURONS	1	0.99205	0	37	c8.all	down	1	13635	3
DESCARTES_FETAL_STOMACH_LYMPHOID_CELLS	1	0.993137	0	31	c8.all	down	1	13635	3
DESCARTES_FETAL_THYMUS_THYMOCYTES	1	0.996778	0	15	c8.all	down	1	13635	3
DESCARTES_MAIN_FETAL_CHROMAFFIN_CELLS	1	0.998378	0	7	c8.all	down	1	13635	3
DESCARTES_MAIN_FETAL_ENS_GLIA	1	0.996898	0	13	c8.all	down	1	13635	3
DESCARTES_MAIN_FETAL_EXCITATORY_NEURONS	1	0.998777	0	6	c8.all	down	1	13635	3
DESCARTES_MAIN_FETAL_RETINAL_PIGMENT_CELLS	1	0.978979	0	99	c8.all	down	1	13635	3
DESCARTES_MAIN_FETAL_VISCERAL_NEURONS	1	0.990447	0	40	c8.all	down	1	13635	3
DURANTE_ADULT_OLFACTORY_NEUROEPITHELIUM_MATURE_NEURONS	1	0.968348	0	142	c8.all	down	1	13635	3
DURANTE_ADULT_OLFACTORY_NEUROEPITHELIUM_OLFACTORY_MICROVILLAR_CELLS	1	0.99419	0	26	c8.all	down	1	13635	3
DURANTE_ADULT_OLFACTORY_NEUROEPITHELIUM_PLASMA_CELLS	1	0.997585	0	10	c8.all	down	1	13635	3
DURANTE_ADULT_OLFACTORY_NEUROEPITHELIUM_RESPIRATORY_CILIATED_CELLS	1	0.978123	0	93	c8.all	down	1	13635	3
FAN_EMBRYONIC_CTX_BRAIN_B_CELL	1	0.984987	0	69	c8.all	down	1	13635	3
FAN_EMBRYONIC_CTX_BRAIN_EFFECTOR_T_CELL	1	0.980881	0	85	c8.all	down	1	13635	3
FAN_EMBRYONIC_CTX_OPC	1	0.993306	0	31	c8.all	down	1	13635	3
FAN_OVARY_CL11_MURAL_GRANULOSA_CELL	1	0.912827	0	412	c8.all	down	1	13635	3
FAN_OVARY_CL14_MATURE_SMOOTH_MUSCLE_CELL	1	0.933017	0	293	c8.all	down	1	13635	3
FAN_OVARY_CL17_PUTATIVE_APOPTOTIC_SMOOTH_MUSCLE_CELL	1	0.950602	0	223	c8.all	down	1	13635	3
FAN_OVARY_CL4_T_LYMPHOCYTE_NK_CELL_1	1	0.952119	0	211	c8.all	down	1	13635	3
GAO_LARGE_INTESTINE_24W_C2_MKI67POS_PROGENITOR	1	0.98168	0	84	c8.all	down	1	13635	3
GAO_STOMACH_24W_C2_TFF2POS_MULTIPOTENT_PROGENITOR	1	0.998651	0	6	c8.all	down	1	13635	3
GAUTAM_EYE_CORNEA_MELANOCYTES	1	0.943503	0	250	c8.all	down	1	13635	3
GAUTAM_EYE_IRIS_CILIARY_BODY_WIF1_HIGH_FIBROBLASTS	1	0.976057	0	107	c8.all	down	1	13635	3
HAY_BONE_MARROW_DENDRITIC_CELL	1	0.971334	0	129	c8.all	down	1	13635	3
HE_LIM_SUN_FETAL_LUNG_C0_MYOFIBROBLAST_1_CELL	1	0.990344	0	45	c8.all	down	1	13635	3
HE_LIM_SUN_FETAL_LUNG_C3_PRIMITIVE_ERYTHROCYTE	1	0.982225	0	80	c8.all	down	1	13635	3
HE_LIM_SUN_FETAL_LUNG_C7_MFNG_POS_DBH_POS_NEURON_CELL	1	0.997543	0	11	c8.all	down	1	13635	3
HU_FETAL_RETINA_BIPOLAR	1	0.99047	0	46	c8.all	down	1	13635	3
MANNO_MIDBRAIN_NEUROTYPES_HDA	1	0.930811	0	341	c8.all	down	1	13635	3
MENON_FETAL_KIDNEY_1_EMBRYONIC_RED_BLOOD_CELLS	1	0.973616	0	110	c8.all	down	1	13635	3
MURARO_PANCREAS_PANCREATIC_POLYPEPTIDE_CELL	1	0.978021	0	104	c8.all	down	1	13635	3
RUBENSTEIN_SKELETAL_MUSCLE_SATELLITE_CELLS	1	0.930663	0	302	c8.all	down	1	13635	3
RUBENSTEIN_SKELETAL_MUSCLE_T_CELLS	1	0.96179	0	164	c8.all	down	1	13635	3
TRAVAGLINI_LUNG_BRONCHIAL_VESSEL_2_CELL	1	0.945941	0	245	c8.all	down	1	13635	3
TRAVAGLINI_LUNG_MYOFIBROBLAST_CELL	1	0.988884	0	51	c8.all	down	1	13635	3
TRAVAGLINI_LUNG_NATURAL_KILLER_T_CELL	1	0.996122	0	16	c8.all	down	1	13635	3
TRAVAGLINI_LUNG_PLATELET_MEGAKARYOCYTE_CELL	1	0.897602	0	476	c8.all	down	1	13635	3
TRAVAGLINI_LUNG_VASCULAR_SMOOTH_MUSCLE_CELL	1	0.989028	0	50	c8.all	down	1	13635	3
VANGURP_PANCREATIC_GAMMA_CELL	1	0.993751	0	29	c8.all	down	1	13635	3
ZHENG_CORD_BLOOD_C1_PUTATIVE_MEGAKARYOCYTE_PROGENITOR	1	0.985022	0	69	c8.all	down	1	13635	3
ZHONG_PFC_C2_SOX5_BCL11B_POS_EXCITATORY_NEURON	1	0.995268	0	22	c8.all	down	1	13635	3
ZHONG_PFC_C2_UNKNOWN_NPC	1	0.983281	0	73	c8.all	down	1	13635	3
ZHONG_PFC_C3_PROX1_CCK_POS_INTERNEURON	1	0.998459	0	7	c8.all	down	1	13635	3
ZHONG_PFC_C4_PTGDS_POS_OPC	1	0.974596	0	122	c8.all	down	1	13635	3
DESCARTES_FETAL_CEREBRUM_SKOR2_NPSR1_POSITIVE_CELLS	1	0.994706	0	25	c8.all	down	1	13635	3
DESCARTES_FETAL_HEART_LYMPHOID_CELLS	1	0.994313	0	25	c8.all	down	1	13635	3
DESCARTES_FETAL_HEART_STROMAL_CELLS	1	0.994123	0	26	c8.all	down	1	13635	3
DESCARTES_MAIN_FETAL_ENDOCARDIAL_CELLS	1	0.98544	0	65	c8.all	down	1	13635	3
FAN_EMBRYONIC_CTX_BIG_GROUPS_BRAIN_ENDOTHELIAL	1	0.933112	0	314	c8.all	down	1	13635	3
FAN_EMBRYONIC_CTX_IN_3_INTERNEURON	1	0.999069	0	5	c8.all	down	1	13635	3
FAN_OVARY_CL1_GPRC5A_TNFRS12A_HIGH_SELECTABLE_FOLLICLE_STROMAL_CELL	1	0.920603	0	368	c8.all	down	1	13635	3
GAO_SMALL_INTESTINE_24W_C3_ENTEROCYTE_PROGENITOR_SUBTYPE_1	1	0.993056	0	31	c8.all	down	1	13635	3
GAO_SMALL_INTESTINE_24W_C6_GOBLET_CELLS	1	0.994422	0	26	c8.all	down	1	13635	3
GAUTAM_EYE_IRIS_CILIARY_BODY_ACTIVATED_T_CELLS	1	0.977422	0	105	c8.all	down	1	13635	3
HAY_BONE_MARROW_PRE_DENDRITIC	1	0.998924	0	5	c8.all	down	1	13635	3
HE_LIM_SUN_FETAL_LUNG_C4_TREG_CELL	1	0.993984	0	28	c8.all	down	1	13635	3
HU_FETAL_RETINA_FIBROBLAST	1	0.925674	0	351	c8.all	down	1	13635	3
HU_FETAL_RETINA_MULLER	1	0.99361	0	29	c8.all	down	1	13635	3
LAKE_ADULT_KIDNEY_C17_COLLECTING_SYSTEM_PCS_STRESSED_DISSOC_SUBSET	1	0.955261	0	225	c8.all	down	1	13635	3
LAKE_ADULT_KIDNEY_C27_VASCULAR_SMOOTH_MUSCLE_CELLS_AND_PERICYTES	1	0.971839	0	145	c8.all	down	1	13635	3
LAKE_ADULT_KIDNEY_C29_UNKNOWN_NOVEL_PT_CFH_POS_SUBPOPULATION_S2	1	0.986274	0	72	c8.all	down	1	13635	3
LAKE_ADULT_KIDNEY_C9_THIN_ASCENDING_LIMB	1	0.943139	0	257	c8.all	down	1	13635	3
MENON_FETAL_KIDNEY_0_CAP_MESENCHYME_CELLS	1	0.984084	0	78	c8.all	down	1	13635	3
TRAVAGLINI_LUNG_BASOPHIL_MAST_1_CELL	1	0.950548	0	226	c8.all	down	1	13635	3
TRAVAGLINI_LUNG_BRONCHIAL_VESSEL_1_CELL	1	0.952595	0	210	c8.all	down	1	13635	3
VANGURP_PANCREATIC_BETA_CELL	1	0.978874	0	94	c8.all	down	1	13635	3
ZHENG_CORD_BLOOD_C9_GRANULOCYTE_MACROPHAGE_PROGENITOR	1	0.980894	0	86	c8.all	down	1	13635	3

### Sheet: gRNA9_vs_Mock
category	over_rep_pvalue	under_rep_pvalue	numDEInCat	numInCat	collection	direction	adjusted.p.val	nGenes	nDE	genesDEInCat
HALLMARK_INTERFERON_ALPHA_RESPONSE	1.82339e-68	1	69	96	h.all	up	9.11697e-67	3685	216	MX1,IFIT3,IFITM1,SAMD9,OAS1,DDX60,IFI27,ISG15,EPSTI1,IFIT2,PARP14,OASL,PARP9,SP110,IFI44,RSAD2,PARP12,IFI44L,IFIH1,SAMD9L,HERC6,USP18,TAP1,IRF7,ADAR,BST2,PLSCR1,HELZ2,IFITM3,LY6E,UBE2L6,IFI35,HLA-C,CMPK2,EIF2AK2,B2M,BATF2,PNPT1,DHX58,TRIM5,IFITM2,TRIM21,TRIM14,GBP4,NMI,TRIM25,RTP4,LAP3,STAT2,TMEM140,UBA7,PSMB9,NCOA7,ISG20,LGALS3BP,TENT5A,PSMB8,C1S,TDRD7,MOV10,CASP1,GBP2,IRF1,SLC25A28,PROCR,CXCL11,IRF9,CXCL10,CCRL2
HALLMARK_INTERFERON_GAMMA_RESPONSE	6.81825e-67	1	87	175	h.all	up	1.70456e-65	3685	216	MX1,IFIT3,XAF1,OAS2,DDX60,IFI27,IFIT1,ISG15,OAS3,EPSTI1,IFIT2,PARP14,OASL,STAT1,SP110,IFI44,RSAD2,MX2,PARP12,IFI44L,IFIH1,SAMD9L,HERC6,USP18,HLA-B,RNF213,TAP1,IRF7,ADAR,BST2,PLSCR1,HELZ2,IFITM3,LY6E,UBE2L6,IFI35,APOL6,ZNFX1,CMPK2,EIF2AK2,B2M,BATF2,PNPT1,DHX58,IFITM2,TRIM21,TRIM14,GBP4,MYD88,SERPING1,NMI,TRIM25,HLA-A,NLRC5,RTP4,SAMHD1,CCL5,LAP3,STAT2,PSMB9,TNFAIP3,ISG20,LGALS3BP,PML,PSMB8,C1S,TDRD7,C1R,CASP1,CFB,SOD2,PDE4B,ICAM1,IRF1,VCAM1,IRF4,SLC25A28,TNFAIP6,IL15RA,IDO1,UPP1,TNFSF10,CXCL11,IRF9,CXCL10,ZBP1,SOCS1
HALLMARK_INFLAMMATORY_RESPONSE	4.2184e-09	1	28	143	h.all	up	7.03067e-08	3685	216	IFITM1,TLR3,IRF7,BST2,LY6E,EIF2AK2,NMI,RTP4,CCL5,ADM,CD55,ITGA5,MYC,CHST2,CSF3,PDE4B,ICAM1,IRF1,TNFAIP6,IL15RA,CXCL8,TNFSF10,CXCL11,CXCL10,SERPINE1,CCRL2,IRAK2,SPHK1
HALLMARK_TNFA_SIGNALING_VIA_NFKB	1.27065e-08	1	31	182	h.all	up	1.50325e-07	3685	216	IFIT2,IFIH1,TAP1,BIRC3,KLF4,CCL5,PTX3,TNFAIP3,DUSP5,MYC,SOD2,ATF3,RHOB,DRAM1,PDE4B,MAFF,ICAM1,IRF1,TNFAIP6,TRAF1,IL15RA,FOSB,CXCL11,CXCL10,DUSP4,SERPINE1,CCRL2,RELB,ZC3H12A,SPHK1,CEBPB
HALLMARK_COMPLEMENT	1.50325e-08	1	29	157	h.all	up	1.50325e-07	3685	216	TFPI2,CTSS,IRF7,PLSCR1,SERPING1,CCL5,APOBEC3G,LAP3,PSMB9,TNFAIP3,DUSP5,APOBEC3F,CD55,C3,C1S,C1R,LGMN,CASP1,ERAP2,CFB,GCA,MAFF,IRF1,ACTN2,GATA3,LTF,CTSC,SERPINE1,CEBPB
HALLMARK_EPITHELIAL_MESENCHYMAL_TRANSITION	0.00181996	0.999228	22	193	h.all	up	0.0151664	3685	216	TFPI2,FGF2,PTX3,DKK1,TNFAIP3,SERPINE2,ITGA2,ITGA5,VEGFC,RGS4,GREM1,SLIT2,RHOB,LAMA3,VCAM1,LUM,CXCL8,TGFBR3,IL32,SERPINE1,CXCL12,BDNF
HALLMARK_CHOLESTEROL_HOMEOSTASIS	0.00560449	0.998288	10	69	h.all	up	0.0374669	3685	216	PLSCR1,LGMN,ATF5,ALDOC,CPEB2,FBXO6,ATF3,STARD4,CXCL16,TRIB3
HALLMARK_KRAS_SIGNALING_UP	0.00599471	0.99747	17	151	h.all	up	0.0374669	3685	216	CTSS,BIRC3,KLF4,HDAC9,TNFAIP3,ITGA2,PSMB8,CFB,ANGPTL4,TRAF1,APOD,HSD11B1,CXCL10,BTC,PDCD1LG2,TSPAN1,LY96
HALLMARK_ALLOGRAFT_REJECTION	0.00779051	0.996815	15	130	h.all	up	0.0403584	3685	216	STAT1,TLR3,CTSS,TAP1,IRF7,B2M,HDAC9,HLA-A,HLA-E,CCL5,TAP2,GBP2,ICAM1,IRF4,SOCS1
HALLMARK_APOPTOSIS	0.00807168	0.996578	16	144	h.all	up	0.0403584	3685	216	PMAIP1,TAP1,IFITM3,IGFBP6,BIRC3,ISG20,CASP1,DDIT3,SOD2,ATF3,RHOB,IRF1,LUM,PSEN2,TNFSF10,TGFBR3
HALLMARK_IL6_JAK_STAT3_SIGNALING	0.0138789	0.995418	9	68	h.all	up	0.0630861	3685	216
HALLMARK_P53_PATHWAY	0.0240381	0.98784	18	189	h.all	up	0.100159	3685	216
HALLMARK_COAGULATION	0.0550198	0.975315	10	98	h.all	up	0.211615	3685	216
HALLMARK_HYPOXIA	0.098086	0.943549	15	181	h.all	up	0.350307	3685	216
HALLMARK_IL2_STAT5_SIGNALING	0.17119	0.895984	13	165	h.all	up	0.570634	3685	216
HALLMARK_UV_RESPONSE_UP	0.197143	0.882294	11	142	h.all	up	0.616073	3685	216
HALLMARK_ESTROGEN_RESPONSE_LATE	0.287016	0.813718	11	154	h.all	up	0.844165	3685	216
HALLMARK_WNT_BETA_CATENIN_SIGNALING	0.42173	0.793421	3	38	h.all	up	1	3685	216
HALLMARK_ESTROGEN_RESPONSE_EARLY	0.428925	0.692304	11	168	h.all	up	1	3685	216
HALLMARK_UV_RESPONSE_DN	0.520552	0.618075	9	142	h.all	up	1	3685	216
HALLMARK_APICAL_JUNCTION	0.550001	0.582163	10	165	h.all	up	1	3685	216
HALLMARK_XENOBIOTIC_METABOLISM	0.554702	0.58391	9	157	h.all	up	1	3685	216
HALLMARK_HEDGEHOG_SIGNALING	0.582977	0.697688	2	31	h.all	up	1	3685	216
HALLMARK_KRAS_SIGNALING_DN	0.612492	0.553717	6	107	h.all	up	1	3685	216
HALLMARK_UNFOLDED_PROTEIN_RESPONSE	0.615954	0.550003	6	108	h.all	up	1	3685	216
HALLMARK_ANGIOGENESIS	0.797984	0.536112	1	27	h.all	up	1	3685	216
HALLMARK_PI3K_AKT_MTOR_SIGNALING	0.810324	0.347706	4	91	h.all	up	1	3685	216
HALLMARK_MTORC1_SIGNALING	0.828423	0.269851	9	194	h.all	up	1	3685	216
HALLMARK_NOTCH_SIGNALING	0.843733	0.456775	1	30	h.all	up	1	3685	216
HALLMARK_MYC_TARGETS_V2	0.846084	0.359201	2	57	h.all	up	1	3685	216
HALLMARK_MYOGENESIS	0.877869	0.213526	7	171	h.all	up	1	3685	216
HALLMARK_APICAL_SURFACE	0.893243	0.354454	1	36	h.all	up	1	3685	216
HALLMARK_GLYCOLYSIS	0.901018	0.178856	7	175	h.all	up	1	3685	216
HALLMARK_ANDROGEN_RESPONSE	0.927846	0.175815	3	92	h.all	up	1	3685	216
HALLMARK_REACTIVE_OXYGEN_SPECIES_PATHWAY	0.932208	0.256754	1	47	h.all	up	1	3685	216
HALLMARK_FATTY_ACID_METABOLISM	0.957846	0.10202	4	137	h.all	up	1	3685	216
HALLMARK_TGF_BETA_SIGNALING	0.959279	0.176179	1	52	h.all	up	1	3685	216
HALLMARK_BILE_ACID_METABOLISM	0.968877	0.10375	2	88	h.all	up	1	3685	216
HALLMARK_ADIPOGENESIS	0.984465	0.039791	5	184	h.all	up	1	3685	216
HALLMARK_DNA_REPAIR	0.990607	0.0314831	3	147	h.all	up	1	3685	216
HALLMARK_PEROXISOME	0.9954	0.0304493	1	89	h.all	up	1	3685	216
HALLMARK_PROTEIN_SECRETION	0.996857	0.0221041	1	90	h.all	up	1	3685	216
HALLMARK_G2M_CHECKPOINT	0.999598	0.00189339	3	195	h.all	up	1	3685	216
HALLMARK_HEME_METABOLISM	0.999666	0.00201899	2	165	h.all	up	1	3685	216
HALLMARK_MYC_TARGETS_V1	0.999993	0.000100948	1	195	h.all	up	1	3685	216
HALLMARK_E2F_TARGETS	0.999995	6.59296e-05	1	198	h.all	up	1	3685	216
HALLMARK_MITOTIC_SPINDLE	0.999998	2.98508e-05	1	199	h.all	up	1	3685	216
HALLMARK_PANCREAS_BETA_CELLS	1	0.372676	0	16	h.all	up	1	3685	216
HALLMARK_OXIDATIVE_PHOSPHORYLATION	1	1.28754e-05	0	198	h.all	up	1	3685	216
HALLMARK_SPERMATOGENESIS	1	0.00749908	0	80	h.all	up	1	3685	216
HALLMARK_E2F_TARGETS	1.28882e-71	1	99	198	h.all	down	6.44411e-70	3685	239	LMNB1,SPC24,TACC3,KPNA2,TOP2A,CDK1,RRM2,DLGAP5,MKI67,PLK1,TMPO,DEPDC1,HMGB2,KIF2C,BUB1B,CDCA8,KIF18B,NCAPD2,KIF4A,AURKB,DIAPH3,CDCA3,RACGAP1,TCF19,HMGB3,SMC4,CCNB2,SPAG5,MYBL2,ASF1B,BIRC5,ATAD2,ESPL1,EZH2,MXD3,MCM7,MCM4,STMN1,CDKN2C,CENPE,MAD2L1,TK1,AURKA,SPC25,MCM6,CBX5,CDC20,MCM2,KIF22,CIT,TIMELESS,MCM3,POLE,TUBB,MCM5,GINS4,MELK,PCNA,BRCA1,HMMR,PLK4,LIG1,CSE1L,BARD1,RAD51AP1,CDK4,CKS1B,UBE2S,HELLS,CDKN3,TRIP13,DNMT1,RPA1,JPT1,USP1,PSIP1,NASP,DEK,SMC1A,PTTG1,PRKDC,MMS22L,GINS1,DONSON,RFC3,CENPM,CKS2,CDC25B,RFC2,E2F8,CHEK1,ORC6,ANP32E,UBR7,CCP110,TUBG1,NUP107,PSMC3IP,MSH2
HALLMARK_G2M_CHECKPOINT	2.06154e-54	1	86	195	h.all	down	5.15385e-53	3685	239	LMNB1,CCNA2,TACC3,KPNA2,TOP2A,CDK1,KIF11,MKI67,CENPF,PLK1,TMPO,KIF23,NDC80,KIF2C,BUB1,TPX2,TTK,KNL1,KIF4A,AURKB,RACGAP1,CCNF,HMGB3,SMC4,CCNB2,MYBL2,NSD2,BIRC5,PBK,KIF15,ESPL1,EZH2,UBE2C,SMC2,STMN1,CDKN2C,STIL,CENPE,MAD2L1,AURKA,INCENP,MCM6,KIF20B,CDC20,MCM2,KIF22,TROAP,CENPA,MCM3,POLE,MCM5,HMGN2,HMMR,NEK2,EXO1,FBXO5,PLK4,RAD54L,BARD1,CDK4,E2F1,CKS1B,UBE2S,CDKN3,POLQ,DTYMK,JPT1,CDC45,CHAF1A,NASP,SMC1A,PTTG1,CBX1,RBL1,DBF4,MAP3K20,E2F2,SLC12A2,CDC6,CKS2,CDC25B,CHEK1,ORC6,KMT5A,RPS6KA5,MARCKS
HALLMARK_MITOTIC_SPINDLE	1.13725e-10	1	40	199	h.all	down	1.89542e-09	3685	239	LMNB1,TOP2A,CDK1,KIF11,DLGAP5,CENPF,PLK1,ANLN,KIF23,NDC80,KIF2C,BUB1,TPX2,TTK,KIF4A,RACGAP1,SMC4,CCNB2,BIRC5,KIF15,ESPL1,CENPE,AURKA,INCENP,ECT2,KIF20B,KIF22,NEK2,FBXO5,CDK5RAP2,KNTC1,SMC1A,MYH10,CKAP5,FARP1,SUN2,CENPJ,TBCD,MARCKS,CNTROB
HALLMARK_EPITHELIAL_MESENCHYMAL_TRANSITION	0.0013699	0.99941	24	193	h.all	down	0.0165416	3685	239	COL1A1,EDIL3,ELN,MCM7,VCAN,THY1,MFAP5,COL11A1,TAGLN,GPC1,COL6A3,COL5A1,FAP,ITGAV,COL1A2,HTRA1,CDH11,DPYSL3,ADAM12,SPARC,FBLN1,TNC,COL3A1,CALU
HALLMARK_SPERMATOGENESIS	0.00165416	0.999488	13	80	h.all	down	0.0165416	3685	239	CDK1,KIF2C,BUB1,TTK,CCNB2,EZH2,AURKA,NCAPH,NEK2,CDKN3,DBF4,SLC12A2,TOPBP1
HALLMARK_MYC_TARGETS_V1	0.00512987	0.997611	22	195	h.all	down	0.0427489	3685	239	CCNA2,KPNA2,TYMS,RRM1,MCM7,MCM4,MAD2L1,MCM6,CDC20,MCM2,MCM5,PCNA,CDK2,RPL22,CDK4,USP1,CDC45,DEK,RPL6,RPS2,RPS6,PABPC4
HALLMARK_MYOGENESIS	0.024089	0.987819	18	171	h.all	down	0.172064	3685	239
HALLMARK_ANGIOGENESIS	0.0878602	0.974831	4	27	h.all	down	0.549126	3685	239
HALLMARK_ESTROGEN_RESPONSE_LATE	0.193215	0.879929	13	154	h.all	down	1	3685	239
HALLMARK_MYC_TARGETS_V2	0.290508	0.851893	5	57	h.all	down	1	3685	239
HALLMARK_DNA_REPAIR	0.294239	0.807879	11	147	h.all	down	1	3685	239
HALLMARK_GLYCOLYSIS	0.471946	0.647581	12	175	h.all	down	1	3685	239
HALLMARK_APICAL_JUNCTION	0.680343	0.443835	10	165	h.all	down	1	3685	239
HALLMARK_APICAL_SURFACE	0.700884	0.568895	2	36	h.all	down	1	3685	239
HALLMARK_PEROXISOME	0.833405	0.314439	4	89	h.all	down	1	3685	239
HALLMARK_MTORC1_SIGNALING	0.835063	0.256049	10	194	h.all	down	1	3685	239
HALLMARK_PI3K_AKT_MTOR_SIGNALING	0.868238	0.261435	4	91	h.all	down	1	3685	239
HALLMARK_COAGULATION	0.88327	0.237097	4	98	h.all	down	1	3685	239
HALLMARK_HEDGEHOG_SIGNALING	0.891064	0.360455	1	31	h.all	down	1	3685	239
HALLMARK_APOPTOSIS	0.908214	0.174401	6	144	h.all	down	1	3685	239
HALLMARK_WNT_BETA_CATENIN_SIGNALING	0.93367	0.25394	1	38	h.all	down	1	3685	239
HALLMARK_XENOBIOTIC_METABOLISM	0.942342	0.117442	6	157	h.all	down	1	3685	239
HALLMARK_REACTIVE_OXYGEN_SPECIES_PATHWAY	0.9496	0.206862	1	47	h.all	down	1	3685	239
HALLMARK_TGF_BETA_SIGNALING	0.971379	0.134683	1	52	h.all	down	1	3685	239
HALLMARK_KRAS_SIGNALING_DN	0.975206	0.0726025	3	107	h.all	down	1	3685	239
HALLMARK_UV_RESPONSE_UP	0.98432	0.0436716	4	142	h.all	down	1	3685	239
HALLMARK_IL2_STAT5_SIGNALING	0.986304	0.0356418	5	165	h.all	down	1	3685	239
HALLMARK_IL6_JAK_STAT3_SIGNALING	0.98849	0.0651293	1	68	h.all	down	1	3685	239
HALLMARK_ANDROGEN_RESPONSE	0.988504	0.0453841	2	92	h.all	down	1	3685	239
HALLMARK_CHOLESTEROL_HOMEOSTASIS	0.9899	0.0585665	1	69	h.all	down	1	3685	239
HALLMARK_ESTROGEN_RESPONSE_EARLY	0.989947	0.0271178	5	168	h.all	down	1	3685	239
HALLMARK_KRAS_SIGNALING_UP	0.990364	0.0285158	4	151	h.all	down	1	3685	239
HALLMARK_UV_RESPONSE_DN	0.990408	0.0284406	4	142	h.all	down	1	3685	239
HALLMARK_ALLOGRAFT_REJECTION	0.992167	0.0269297	3	130	h.all	down	1	3685	239
HALLMARK_P53_PATHWAY	0.995133	0.0141725	5	189	h.all	down	1	3685	239
HALLMARK_BILE_ACID_METABOLISM	0.997383	0.0189199	1	88	h.all	down	1	3685	239
HALLMARK_HYPOXIA	0.997871	0.00741808	4	181	h.all	down	1	3685	239
HALLMARK_ADIPOGENESIS	0.998094	0.00671303	4	184	h.all	down	1	3685	239
HALLMARK_PROTEIN_SECRETION	0.998334	0.0128631	1	90	h.all	down	1	3685	239
HALLMARK_FATTY_ACID_METABOLISM	0.998768	0.00649164	2	137	h.all	down	1	3685	239
HALLMARK_HEME_METABOLISM	0.999226	0.00343392	3	165	h.all	down	1	3685	239
HALLMARK_UNFOLDED_PROTEIN_RESPONSE	0.999365	0.00555247	1	108	h.all	down	1	3685	239
HALLMARK_TNFA_SIGNALING_VIA_NFKB	0.999431	0.00259236	3	182	h.all	down	1	3685	239
HALLMARK_OXIDATIVE_PHOSPHORYLATION	0.999623	0.00178184	3	198	h.all	down	1	3685	239
HALLMARK_COMPLEMENT	0.999746	0.00157405	2	157	h.all	down	1	3685	239
HALLMARK_INTERFERON_GAMMA_RESPONSE	0.999993	0.000101394	1	175	h.all	down	1	3685	239
HALLMARK_PANCREAS_BETA_CELLS	1	0.334287	0	16	h.all	down	1	3685	239
HALLMARK_INFLAMMATORY_RESPONSE	1	6.90662e-05	0	143	h.all	down	1	3685	239
HALLMARK_INTERFERON_ALPHA_RESPONSE	1	0.00180664	0	96	h.all	down	1	3685	239
HALLMARK_NOTCH_SIGNALING	1	0.127373	0	30	h.all	down	1	3685	239
chr11p15	1.86584e-06	1	19	191	c1.all	up	0.000539227	15863	465	IFITM1,IRF7,IFITM3,TRIM22,TRIM5,IFITM2,TRIM21,ADM,SLC22A18,NCR3LG1,PGGHG,EPS8L2,DNHD1,PKP3,SAA1,SBF2-AS1,SIGIRR,TMEM9B-AS1,LMNTD2
chr11q12	0.00027586	0.999942	10	93	c1.all	up	0.0398617	15863	465	UBE2L6,SLC15A3,SERPING1,PATL1,TMEM132A,SLC3A2,RPLP0P2,PLAAT4,STX3,SYT7
chr7p12	0.000616112	0.999963	4	14	c1.all	up	0.0542567	15863	465	GRB10,IGFBP1,UPP1,GTF2IP13
chr1p22	0.000750958	0.999857	8	66	c1.all	up	0.0542567	15863	465	GBP1,GBP4,GBP3,GBP2,GBP1P1,GBP5,CCDC18-AS1,TGFBR3
chr2q23	0.00365203	0.999613	4	21	c1.all	up	0.211088	15863	465	RND3,NMI,RBM43,TNFAIP6
chr4q22	0.00562302	0.99931	4	26	c1.all	up	0.270842	15863	465	HERC5,HERC6,PPM1K,BMPR1B
chr4q32	0.010269	0.998479	4	30	c1.all	up	0.418615	15863	465
chr12p13	0.011588	0.995878	10	149	c1.all	up	0.418615	15863	465
chr6p22	0.0139939	0.995988	7	91	c1.all	up	0.449358	15863	465
chr6p21	0.0298374	0.986478	12	233	c1.all	up	0.8623	15863	465
chr4q28	0.0388539	0.993679	3	23	c1.all	up	0.909117	15863	465
chr18q21	0.0422302	0.988006	5	62	c1.all	up	0.909117	15863	465
chr4p15	0.0463066	0.988861	4	45	c1.all	up	0.909117	15863	465
chr4q13	0.050193	0.990779	3	30	c1.all	up	0.909117	15863	465
chr10q23	0.0504576	0.984905	5	68	c1.all	up	0.909117	15863	465
chr5q12	0.0516145	0.990433	3	29	c1.all	up	0.909117	15863	465
chr5q15	0.0534774	0.989923	3	30	c1.all	up	0.909117	15863	465
chr22q12	0.0687192	0.974681	6	95	c1.all	up	1	15863	465
chr15q21	0.0846923	0.970565	5	77	c1.all	up	1	15863	465
chr3q24	0.0882134	0.987261	2	17	c1.all	up	1	15863	465
chr5p14	0.096567	0.996757	1	3	c1.all	up	1	15863	465
chr6q23	0.102467	0.974398	3	39	c1.all	up	1	15863	465
chr8q24	0.104874	0.950307	8	160	c1.all	up	1	15863	465
chr9q33	0.113198	0.962858	4	61	c1.all	up	1	15863	465
chr1q31	0.124797	0.977579	2	21	c1.all	up	1	15863	465
chr22q13	0.12927	0.935748	8	172	c1.all	up	1	15863	465
chr12q14	0.143847	0.958058	3	47	c1.all	up	1	15863	465
chr12q23	0.14742	0.946679	4	68	c1.all	up	1	15863	465
chr2p12	0.147676	0.990365	1	6	c1.all	up	1	15863	465
chr2p25	0.148725	0.956094	3	44	c1.all	up	1	15863	465
chr14q12	0.158593	0.951703	3	47	c1.all	up	1	15863	465
chr7q31	0.161392	0.950579	3	44	c1.all	up	1	15863	465
chr1q32	0.168146	0.920942	6	126	c1.all	up	1	15863	465
chr5q11	0.17858	0.959603	2	27	c1.all	up	1	15863	465
chr2q36	0.184008	0.957682	2	26	c1.all	up	1	15863	465
chr18q11	0.185205	0.957325	2	25	c1.all	up	1	15863	465
chr3q12	0.186394	0.956708	2	27	c1.all	up	1	15863	465
chr17q11	0.19334	0.922371	4	79	c1.all	up	1	15863	465
chr5q14	0.199726	0.932323	3	49	c1.all	up	1	15863	465
chr5p13	0.201187	0.931512	3	51	c1.all	up	1	15863	465
chr1p35	0.205372	0.915465	4	86	c1.all	up	1	15863	465
chr20q12	0.206421	0.98016	1	7	c1.all	up	1	15863	465
chr19q12	0.22064	0.976746	1	8	c1.all	up	1	15863	465
chr4q35	0.244248	0.932223	2	32	c1.all	up	1	15863	465
chr12q13	0.245864	0.856959	8	204	c1.all	up	1	15863	465
chr10p15	0.252542	0.928485	2	31	c1.all	up	1	15863	465
chr3q21	0.25273	0.903799	3	57	c1.all	up	1	15863	465
chr12q21	0.258082	0.900844	3	55	c1.all	up	1	15863	465
chr4q21	0.261326	0.898888	3	57	c1.all	up	1	15863	465
chr9p24	0.266835	0.921242	2	36	c1.all	up	1	15863	465
chr6p25	0.29454	0.907203	2	36	c1.all	up	1	15863	465
chr11q22	0.297323	0.905826	2	35	c1.all	up	1	15863	465
chr2p21	0.306834	0.900554	2	37	c1.all	up	1	15863	465
chr7q34	0.317391	0.894427	2	41	c1.all	up	1	15863	465
chr8q23	0.323133	0.945482	1	12	c1.all	up	1	15863	465
chr7q21	0.32644	0.858354	3	64	c1.all	up	1	15863	465
chr17q21	0.331439	0.790804	8	223	c1.all	up	1	15863	465
chr8p23	0.335974	0.883989	2	39	c1.all	up	1	15863	465
chr2p13	0.348025	0.843461	3	73	c1.all	up	1	15863	465
chr11p14	0.357905	0.931234	1	14	c1.all	up	1	15863	465
chr16q23	0.360861	0.868789	2	42	c1.all	up	1	15863	465
chr1q25	0.366482	0.830711	3	70	c1.all	up	1	15863	465
chr12q24	0.373747	0.763857	7	194	c1.all	up	1	15863	465
chr2q24	0.382913	0.854729	2	43	c1.all	up	1	15863	465
chr9p13	0.392367	0.811456	3	82	c1.all	up	1	15863	465
chr1p31	0.393909	0.810536	3	76	c1.all	up	1	15863	465
chr20q13	0.396051	0.755107	6	176	c1.all	up	1	15863	465
chr3p21	0.399131	0.752521	6	176	c1.all	up	1	15863	465
chr1q43	0.400366	0.911132	1	17	c1.all	up	1	15863	465
chr7p15	0.412555	0.834277	2	50	c1.all	up	1	15863	465
chr13q33	0.413121	0.904251	1	19	c1.all	up	1	15863	465
chr10p14	0.420808	0.900529	1	18	c1.all	up	1	15863	465
chr16q13	0.423337	0.898129	1	23	c1.all	up	1	15863	465
chr10q11	0.429448	0.822207	2	52	c1.all	up	1	15863	465
chr2p22	0.431689	0.820814	2	49	c1.all	up	1	15863	465
chr3p25	0.431824	0.781296	3	79	c1.all	up	1	15863	465
chr6q13	0.436724	0.891243	1	21	c1.all	up	1	15863	465
chr4q34	0.440784	0.889464	1	19	c1.all	up	1	15863	465
chr2p23	0.449118	0.767196	3	84	c1.all	up	1	15863	465
chr2q32	0.455166	0.803304	2	51	c1.all	up	1	15863	465
chr8p12	0.456276	0.879866	1	22	c1.all	up	1	15863	465
chr3q26	0.464541	0.795914	2	54	c1.all	up	1	15863	465
chr6q22	0.466986	0.794095	2	53	c1.all	up	1	15863	465
chr12q22	0.479515	0.865688	1	22	c1.all	up	1	15863	465
chr3q23	0.481792	0.864245	1	22	c1.all	up	1	15863	465
chrXq21	0.486147	0.861456	1	22	c1.all	up	1	15863	465
chr2q37	0.494652	0.728402	3	92	c1.all	up	1	15863	465
chr7q33	0.497875	0.853767	1	22	c1.all	up	1	15863	465
chrXq22	0.514962	0.754503	2	61	c1.all	up	1	15863	465
chr14q32	0.517215	0.679706	4	162	c1.all	up	1	15863	465
chr7p21	0.526965	0.833005	1	24	c1.all	up	1	15863	465
chr2p24	0.530141	0.830455	1	25	c1.all	up	1	15863	465
chr7q11	0.540058	0.686786	3	104	c1.all	up	1	15863	465
chr5q31	0.544545	0.634388	5	166	c1.all	up	1	15863	465
chr15q13	0.545147	0.818962	1	26	c1.all	up	1	15863	465
chr5q22	0.54989	0.815294	1	26	c1.all	up	1	15863	465
chr3q25	0.551783	0.721774	2	64	c1.all	up	1	15863	465
chr17q12	0.553434	0.72039	2	62	c1.all	up	1	15863	465
chr20q11	0.558651	0.668967	3	107	c1.all	up	1	15863	465
chr14q11	0.563911	0.710612	2	63	c1.all	up	1	15863	465
chr10q24	0.575638	0.652517	3	101	c1.all	up	1	15863	465
chr16q21	0.576905	0.79281	1	29	c1.all	up	1	15863	465
chr8p21	0.580299	0.695171	2	61	c1.all	up	1	15863	465
chr9q22	0.584148	0.690923	2	69	c1.all	up	1	15863	465
chr9q32	0.584405	0.78663	1	28	c1.all	up	1	15863	465
chr17q25	0.596968	0.581375	5	173	c1.all	up	1	15863	465
chr1q23	0.621005	0.653492	2	74	c1.all	up	1	15863	465
chr14q21	0.628083	0.745266	1	36	c1.all	up	1	15863	465
chr13q34	0.64477	0.728952	1	34	c1.all	up	1	15863	465
chr15q23	0.646475	0.727384	1	33	c1.all	up	1	15863	465
chr2p16	0.646659	0.72642	1	38	c1.all	up	1	15863	465
chr1p34	0.650227	0.544178	4	156	c1.all	up	1	15863	465
chr1q41	0.650954	0.722275	1	36	c1.all	up	1	15863	465
chr6q24	0.652218	0.721118	1	35	c1.all	up	1	15863	465
chr3p22	0.655885	0.61592	2	73	c1.all	up	1	15863	465
chr17p13	0.656032	0.517445	5	193	c1.all	up	1	15863	465
chr20p11	0.65708	0.715716	1	37	c1.all	up	1	15863	465
chr17q22	0.665223	0.707339	1	35	c1.all	up	1	15863	465
chr6q14	0.669982	0.701852	1	37	c1.all	up	1	15863	465
chr12p12	0.670194	0.70194	1	35	c1.all	up	1	15863	465
chr12p11	0.683069	0.687121	1	38	c1.all	up	1	15863	465
chr1p21	0.68387	0.685931	1	40	c1.all	up	1	15863	465
chrXq13	0.693089	0.675302	1	40	c1.all	up	1	15863	465
chr10p12	0.708522	0.656883	1	40	c1.all	up	1	15863	465
chr1p36	0.712063	0.41765	8	324	c1.all	up	1	15863	465
chr7q32	0.71599	0.647041	1	45	c1.all	up	1	15863	465
chr10q25	0.719481	0.643307	1	40	c1.all	up	1	15863	465
chr9q31	0.721264	0.640782	1	42	c1.all	up	1	15863	465
chr10q21	0.731531	0.627223	1	45	c1.all	up	1	15863	465
chr13q14	0.732132	0.523575	2	87	c1.all	up	1	15863	465
chr8p11	0.754261	0.596356	1	47	c1.all	up	1	15863	465
chr11p11	0.758819	0.589853	1	48	c1.all	up	1	15863	465
chr11q14	0.76204	0.585073	1	50	c1.all	up	1	15863	465
chr3q29	0.767166	0.577606	1	51	c1.all	up	1	15863	465
chr5q35	0.779555	0.458598	2	98	c1.all	up	1	15863	465
chr3q27	0.783247	0.553736	1	51	c1.all	up	1	15863	465
chr11q13	0.788636	0.35607	5	223	c1.all	up	1	15863	465
chr20p13	0.789216	0.544204	1	55	c1.all	up	1	15863	465
chr6q21	0.791897	0.540506	1	50	c1.all	up	1	15863	465
chr1p13	0.792331	0.440213	2	94	c1.all	up	1	15863	465
chr11q24	0.800388	0.526674	1	54	c1.all	up	1	15863	465
chr1p32	0.808415	0.513721	1	53	c1.all	up	1	15863	465
chr8q21	0.810067	0.510811	1	55	c1.all	up	1	15863	465
chr5q13	0.810657	0.509924	1	54	c1.all	up	1	15863	465
chr4q31	0.811848	0.507945	1	54	c1.all	up	1	15863	465
chr15q24	0.8258	0.484003	1	56	c1.all	up	1	15863	465
chr9q21	0.827895	0.480091	1	59	c1.all	up	1	15863	465
chr6q25	0.83557	0.466149	1	63	c1.all	up	1	15863	465
chr3q13	0.840284	0.457961	1	58	c1.all	up	1	15863	465
chr1q21	0.840746	0.323548	3	170	c1.all	up	1	15863	465
chrXq28	0.842066	0.454455	1	61	c1.all	up	1	15863	465
chr2q35	0.853233	0.433466	1	61	c1.all	up	1	15863	465
chr7q22	0.853657	0.342449	2	117	c1.all	up	1	15863	465
chr15q22	0.864957	0.410286	1	64	c1.all	up	1	15863	465
chr7p22	0.869175	0.401643	1	66	c1.all	up	1	15863	465
chrXp11	0.878208	0.298873	2	129	c1.all	up	1	15863	465
chr21q22	0.882696	0.290767	2	122	c1.all	up	1	15863	465
chr16q24	0.887968	0.361674	1	71	c1.all	up	1	15863	465
chr15q26	0.889642	0.357992	1	71	c1.all	up	1	15863	465
chr17p11	0.891881	0.352821	1	75	c1.all	up	1	15863	465
chr16p12	0.893146	0.350145	1	72	c1.all	up	1	15863	465
chr10q26	0.90978	0.311071	1	81	c1.all	up	1	15863	465
chr15q15	0.913025	0.303307	1	78	c1.all	up	1	15863	465
chr1q42	0.927652	0.265797	1	87	c1.all	up	1	15863	465
chr11q23	0.930394	0.258579	1	85	c1.all	up	1	15863	465
chr19p13	0.946076	0.100932	8	442	c1.all	up	1	15863	465
chr16p11	0.947054	0.211387	1	98	c1.all	up	1	15863	465
chr16p13	0.948062	0.132472	3	211	c1.all	up	1	15863	465
chr16q22	0.959378	0.173237	1	104	c1.all	up	1	15863	465
chr22q11	0.959691	0.172168	1	107	c1.all	up	1	15863	465
chr14q24	0.961432	0.166518	1	106	c1.all	up	1	15863	465
chr9q34	0.970624	0.0974079	2	184	c1.all	up	1	15863	465
chr3p26	1	0.733037	0	10	c1.all	up	1	15863	465
chrXp21	1	0.767168	0	8	c1.all	up	1	15863	465
chr3p11	1	0.850956	0	5	c1.all	up	1	15863	465
chr3p12	1	0.74536	0	10	c1.all	up	1	15863	465
chr4q33	1	0.832432	0	6	c1.all	up	1	15863	465
chr13q21	1	0.773538	0	8	c1.all	up	1	15863	465
chr11q25	1	0.74453	0	9	c1.all	up	1	15863	465
chr9p12	1	0.904929	0	3	c1.all	up	1	15863	465
chr4p11	1	0.852181	0	5	c1.all	up	1	15863	465
chrXq25	1	0.903387	0	3	c1.all	up	1	15863	465
chr9q13	1	0.826484	0	10	c1.all	up	1	15863	465
chr5q34	1	0.758606	0	9	c1.all	up	1	15863	465
chr4p13	1	0.785126	0	8	c1.all	up	1	15863	465
chr3q28	1	0.757905	0	9	c1.all	up	1	15863	465
chr7q35	1	0.752598	0	9	c1.all	up	1	15863	465
chr10p11	1	0.381069	0	33	c1.all	up	1	15863	465
chr10p13	1	0.419396	0	29	c1.all	up	1	15863	465
chr10q22	1	0.0553287	0	99	c1.all	up	1	15863	465
chr11p13	1	0.30772	0	37	c1.all	up	1	15863	465
chr11q21	1	0.46521	0	26	c1.all	up	1	15863	465
chr12q12	1	0.518582	0	20	c1.all	up	1	15863	465
chr12q15	1	0.550105	0	19	c1.all	up	1	15863	465
chr13q12	1	0.145823	0	70	c1.all	up	1	15863	465
chr13q13	1	0.40271	0	30	c1.all	up	1	15863	465
chr13q22	1	0.64343	0	16	c1.all	up	1	15863	465
chr13q31	1	0.682483	0	13	c1.all	up	1	15863	465
chr13q32	1	0.429604	0	29	c1.all	up	1	15863	465
chr14q13	1	0.534664	0	21	c1.all	up	1	15863	465
chr14q22	1	0.225483	0	47	c1.all	up	1	15863	465
chr14q23	1	0.17812	0	56	c1.all	up	1	15863	465
chr14q31	1	0.622962	0	15	c1.all	up	1	15863	465
chr15q11	1	0.643126	0	15	c1.all	up	1	15863	465
chr15q14	1	0.458955	0	26	c1.all	up	1	15863	465
chr15q25	1	0.0941746	0	75	c1.all	up	1	15863	465
chr16q12	1	0.399986	0	28	c1.all	up	1	15863	465
chr17p12	1	0.589125	0	17	c1.all	up	1	15863	465
chr17q23	1	0.237967	0	48	c1.all	up	1	15863	465
chr17q24	1	0.341686	0	36	c1.all	up	1	15863	465
chr18p11	1	0.147842	0	62	c1.all	up	1	15863	465
chr18q12	1	0.376668	0	30	c1.all	up	1	15863	465
chr18q22	1	0.607143	0	16	c1.all	up	1	15863	465
chr18q23	1	0.61844	0	15	c1.all	up	1	15863	465
chr19p12	1	0.378213	0	30	c1.all	up	1	15863	465
chr1p12	1	0.690826	0	11	c1.all	up	1	15863	465
chr1p33	1	0.634873	0	16	c1.all	up	1	15863	465
chr1q22	1	0.27101	0	44	c1.all	up	1	15863	465
chr1q24	1	0.267673	0	42	c1.all	up	1	15863	465
chr1q44	1	0.421451	0	29	c1.all	up	1	15863	465
chr20p12	1	0.337109	0	35	c1.all	up	1	15863	465
chr21p11	1	0.9631	0	4	c1.all	up	1	15863	465
chr21q21	1	0.420096	0	30	c1.all	up	1	15863	465
chr2p11	1	0.276121	0	48	c1.all	up	1	15863	465
chr2p14	1	0.53775	0	19	c1.all	up	1	15863	465
chr2p15	1	0.604901	0	16	c1.all	up	1	15863	465
chr2q11	1	0.151157	0	62	c1.all	up	1	15863	465
chr2q12	1	0.610407	0	17	c1.all	up	1	15863	465
chr2q13	1	0.545629	0	19	c1.all	up	1	15863	465
chr2q14	1	0.163346	0	59	c1.all	up	1	15863	465
chr2q21	1	0.463417	0	26	c1.all	up	1	15863	465
chr2q22	1	0.719426	0	11	c1.all	up	1	15863	465
chr2q31	1	0.0901321	0	80	c1.all	up	1	15863	465
chr2q33	1	0.0918019	0	81	c1.all	up	1	15863	465
chr2q34	1	0.694022	0	12	c1.all	up	1	15863	465
chr3p13	1	0.692275	0	12	c1.all	up	1	15863	465
chr3p14	1	0.233629	0	48	c1.all	up	1	15863	465
chr3p24	1	0.376011	0	31	c1.all	up	1	15863	465
chr3q22	1	0.203632	0	52	c1.all	up	1	15863	465
chr4p14	1	0.451099	0	25	c1.all	up	1	15863	465
chr4p16	1	0.0538448	0	95	c1.all	up	1	15863	465
chr4q12	1	0.40822	0	30	c1.all	up	1	15863	465
chr4q23	1	0.691528	0	11	c1.all	up	1	15863	465
chr4q24	1	0.471913	0	24	c1.all	up	1	15863	465
chr4q25	1	0.374369	0	32	c1.all	up	1	15863	465
chr4q26	1	0.609486	0	16	c1.all	up	1	15863	465
chr5p12	1	0.609141	0	16	c1.all	up	1	15863	465
chr5p15	1	0.213916	0	51	c1.all	up	1	15863	465
chr5q21	1	0.67199	0	13	c1.all	up	1	15863	465
chr5q23	1	0.322921	0	39	c1.all	up	1	15863	465
chr5q32	1	0.380037	0	31	c1.all	up	1	15863	465
chr5q33	1	0.1898	0	53	c1.all	up	1	15863	465
chr6p12	1	0.394518	0	32	c1.all	up	1	15863	465
chr6p23	1	0.804844	0	7	c1.all	up	1	15863	465
chr6p24	1	0.434344	0	28	c1.all	up	1	15863	465
chr6q15	1	0.584466	0	17	c1.all	up	1	15863	465
chr6q16	1	0.524104	0	20	c1.all	up	1	15863	465
chr6q27	1	0.532265	0	22	c1.all	up	1	15863	465
chr7p11	1	0.679992	0	14	c1.all	up	1	15863	465
chr7p13	1	0.427438	0	29	c1.all	up	1	15863	465
chr7p14	1	0.18802	0	57	c1.all	up	1	15863	465
chr7q36	1	0.156929	0	63	c1.all	up	1	15863	465
chr8p22	1	0.577858	0	17	c1.all	up	1	15863	465
chr8q11	1	0.565299	0	19	c1.all	up	1	15863	465
chr8q12	1	0.499722	0	22	c1.all	up	1	15863	465
chr8q13	1	0.427206	0	27	c1.all	up	1	15863	465
chr8q22	1	0.151269	0	61	c1.all	up	1	15863	465
chr9p21	1	0.379306	0	33	c1.all	up	1	15863	465
chr9p22	1	0.564286	0	20	c1.all	up	1	15863	465
chrXp22	1	0.105876	0	73	c1.all	up	1	15863	465
chrXq23	1	0.708851	0	11	c1.all	up	1	15863	465
chrXq24	1	0.472081	0	26	c1.all	up	1	15863	465
chrXq26	1	0.289395	0	43	c1.all	up	1	15863	465
chrXq27	1	0.736286	0	11	c1.all	up	1	15863	465
chrYp11	1	0.825328	0	7	c1.all	up	1	15863	465
chrYq11	1	0.689386	0	12	c1.all	up	1	15863	465
MT	1	0.799714	0	27	c1.all	up	1	15863	465
chr9p23	1	0.905269	0	4	c1.all	up	1	15863	465
chr6p11	1	0.908152	0	3	c1.all	up	1	15863	465
chr16q11	1	0.763536	0	8	c1.all	up	1	15863	465
chr1p11	1	0.77769	0	9	c1.all	up	1	15863	465
chrXq11	1	0.81726	0	6	c1.all	up	1	15863	465
chr4p12	1	0.793603	0	8	c1.all	up	1	15863	465
chr4q27	1	0.726416	0	10	c1.all	up	1	15863	465
chrXq12	1	0.78244	0	8	c1.all	up	1	15863	465
chr3q11	1	0.728482	0	10	c1.all	up	1	15863	465
chr6q12	1	0.868383	0	5	c1.all	up	1	15863	465
chr11p12	1	0.87374	0	4	c1.all	up	1	15863	465
chr6q26	1	0.837939	0	6	c1.all	up	1	15863	465
chr12q13	0.00594592	0.997745	13	204	c1.all	down	1	15863	456	RACGAP1,ESPL1,TUBA1B,CBX5,TROAP,TIMELESS,NEMP1,TMEM106C,CDK2,TUBA1C,TUBA1A,EIF4B,ITGA7
chr1q32	0.0108944	0.996418	9	126	c1.all	down	1	15863	456
chr8p21	0.0114389	0.99726	6	61	c1.all	down	1	15863	456
chr2q37	0.01507	0.995615	7	92	c1.all	down	1	15863	456
chr4q34	0.0174321	0.997956	3	19	c1.all	down	1	15863	456
chr16q11	0.0259356	0.998308	2	8	c1.all	down	1	15863	456
chr15q15	0.0301778	0.99093	6	78	c1.all	down	1	15863	456
chr4q27	0.0362504	0.997026	2	10	c1.all	down	1	15863	456
chr10q21	0.0374849	0.991568	4	45	c1.all	down	1	15863	456
chr20q11	0.066177	0.975776	6	107	c1.all	down	1	15863	456
chr2q31	0.0825236	0.971504	5	80	c1.all	down	1	15863	456
chr17p13	0.0969956	0.952444	9	193	c1.all	down	1	15863	456
chr8q11	0.103716	0.983402	2	19	c1.all	down	1	15863	456
chr9p22	0.104496	0.983139	2	20	c1.all	down	1	15863	456
chr9q33	0.107376	0.965415	4	61	c1.all	down	1	15863	456
chr17q21	0.110579	0.942017	10	223	c1.all	down	1	15863	456
chr13q12	0.115316	0.961764	4	70	c1.all	down	1	15863	456
chr18q21	0.118129	0.960638	4	62	c1.all	down	1	15863	456
chr15q22	0.127014	0.956535	4	64	c1.all	down	1	15863	456
chr10q23	0.134579	0.952902	4	68	c1.all	down	1	15863	456
chr17q25	0.138987	0.929767	8	173	c1.all	down	1	15863	456
chr2p25	0.142681	0.958649	3	44	c1.all	down	1	15863	456
chr7q11	0.144743	0.940489	5	104	c1.all	down	1	15863	456
chr1p34	0.145512	0.929564	7	156	c1.all	down	1	15863	456
chr16p13	0.15196	0.918067	9	211	c1.all	down	1	15863	456
chr4q24	0.16274	0.965438	2	24	c1.all	down	1	15863	456
chr15q26	0.162802	0.938869	4	71	c1.all	down	1	15863	456
chr2q21	0.1693	0.963007	2	26	c1.all	down	1	15863	456
chr14q22	0.172747	0.945324	3	47	c1.all	down	1	15863	456
chrXq11	0.179495	0.985566	1	6	c1.all	down	1	15863	456
chr9p13	0.179811	0.929702	4	82	c1.all	down	1	15863	456
chr2q32	0.189159	0.937424	3	51	c1.all	down	1	15863	456
chr5q14	0.192101	0.936076	3	49	c1.all	down	1	15863	456
chr3q26	0.196335	0.933811	3	54	c1.all	down	1	15863	456
MT	0.196768	0.979988	1	27	c1.all	down	1	15863	456
chr5q12	0.20128	0.950801	2	29	c1.all	down	1	15863	456
chr10p13	0.204235	0.949622	2	29	c1.all	down	1	15863	456
chr1p32	0.212925	0.925484	3	53	c1.all	down	1	15863	456
chr5q33	0.21524	0.924289	3	53	c1.all	down	1	15863	456
chr22q13	0.22082	0.880613	7	172	c1.all	down	1	15863	456
chr13q21	0.222551	0.976322	1	8	c1.all	down	1	15863	456
chr5q34	0.237266	0.972513	1	9	c1.all	down	1	15863	456
chr4q35	0.237424	0.935309	2	32	c1.all	down	1	15863	456
chr9p21	0.240267	0.933953	2	33	c1.all	down	1	15863	456
chr14q21	0.247693	0.930345	2	36	c1.all	down	1	15863	456
chr11q25	0.251143	0.969012	1	9	c1.all	down	1	15863	456
chr11q12	0.253212	0.886685	4	93	c1.all	down	1	15863	456
chr3p26	0.262479	0.96559	1	10	c1.all	down	1	15863	456
chr15q23	0.26522	0.922276	2	33	c1.all	down	1	15863	456
chr3q25	0.268551	0.894407	3	64	c1.all	down	1	15863	456
chr20p11	0.276664	0.916306	2	37	c1.all	down	1	15863	456
chr17q24	0.277797	0.915814	2	36	c1.all	down	1	15863	456
chr18p11	0.279976	0.8877	3	62	c1.all	down	1	15863	456
chr17q22	0.284886	0.912301	2	35	c1.all	down	1	15863	456
chr5q23	0.298259	0.905002	2	39	c1.all	down	1	15863	456
chr9q22	0.298717	0.875945	3	69	c1.all	down	1	15863	456
chr3p13	0.302707	0.952611	1	12	c1.all	down	1	15863	456
chr10q22	0.304725	0.852708	4	99	c1.all	down	1	15863	456
chrXq13	0.316362	0.89508	2	40	c1.all	down	1	15863	456
chr1q23	0.335409	0.851993	3	74	c1.all	down	1	15863	456
chr7q32	0.344173	0.878696	2	45	c1.all	down	1	15863	456
chr16q23	0.351957	0.874243	2	42	c1.all	down	1	15863	456
chr11p14	0.352294	0.933554	1	14	c1.all	down	1	15863	456
chr12q24	0.355146	0.779206	7	194	c1.all	down	1	15863	456
chr1p33	0.359437	0.930018	1	16	c1.all	down	1	15863	456
chr1q24	0.364355	0.866627	2	42	c1.all	down	1	15863	456
chr16p12	0.365705	0.831184	3	72	c1.all	down	1	15863	456
chr14q31	0.37122	0.925219	1	15	c1.all	down	1	15863	456
chr2q24	0.373698	0.86066	2	43	c1.all	down	1	15863	456
chr5p12	0.3849	0.91876	1	16	c1.all	down	1	15863	456
chr4p15	0.386833	0.852011	2	45	c1.all	down	1	15863	456
chr1q43	0.394313	0.914058	1	17	c1.all	down	1	15863	456
chr11p11	0.400584	0.842626	2	48	c1.all	down	1	15863	456
chr1p35	0.402243	0.803934	3	86	c1.all	down	1	15863	456
chr10q26	0.410253	0.798021	3	81	c1.all	down	1	15863	456
chr12p13	0.417837	0.749841	5	149	c1.all	down	1	15863	456
chr1p36	0.423769	0.698819	10	324	c1.all	down	1	15863	456
chr2p23	0.43651	0.77738	3	84	c1.all	down	1	15863	456
chr5p15	0.440594	0.814183	2	51	c1.all	down	1	15863	456
chr12q15	0.4434	0.888001	1	19	c1.all	down	1	15863	456
chr2q13	0.447841	0.885485	1	19	c1.all	down	1	15863	456
chr3q22	0.456578	0.802166	2	52	c1.all	down	1	15863	456
chr1q31	0.457874	0.879151	1	21	c1.all	down	1	15863	456
chr6q16	0.469203	0.872599	1	20	c1.all	down	1	15863	456
chr11q23	0.4755	0.745207	3	85	c1.all	down	1	15863	456
chr2q23	0.47903	0.866242	1	21	c1.all	down	1	15863	456
chr5q13	0.479739	0.784013	2	54	c1.all	down	1	15863	456
chr21q22	0.48	0.714342	4	122	c1.all	down	1	15863	456
chr7p14	0.482181	0.781854	2	57	c1.all	down	1	15863	456
chr14q23	0.498744	0.768463	2	56	c1.all	down	1	15863	456
chr14q32	0.501826	0.693946	4	162	c1.all	down	1	15863	456
chr9q21	0.509381	0.759376	2	59	c1.all	down	1	15863	456
chr3q21	0.513146	0.756329	2	57	c1.all	down	1	15863	456
chrXq24	0.520908	0.836956	1	26	c1.all	down	1	15863	456
chr2q14	0.524909	0.746082	2	59	c1.all	down	1	15863	456
chr5q35	0.528119	0.69811	3	98	c1.all	down	1	15863	456
chr3q13	0.531407	0.740473	2	58	c1.all	down	1	15863	456
chr4q28	0.531437	0.829983	1	23	c1.all	down	1	15863	456
chr7q36	0.536889	0.735286	2	63	c1.all	down	1	15863	456
chr15q13	0.538055	0.82436	1	26	c1.all	down	1	15863	456
chr4p14	0.541792	0.821751	1	25	c1.all	down	1	15863	456
chr18q11	0.543704	0.820294	1	25	c1.all	down	1	15863	456
chr2q35	0.555824	0.718271	2	61	c1.all	down	1	15863	456
chr20q13	0.557471	0.621507	5	176	c1.all	down	1	15863	456
chr13q32	0.563208	0.804129	1	29	c1.all	down	1	15863	456
chr7p13	0.565367	0.802375	1	29	c1.all	down	1	15863	456
chr16q21	0.569697	0.798824	1	29	c1.all	down	1	15863	456
chr5q15	0.574741	0.794451	1	30	c1.all	down	1	15863	456
chr4q32	0.576791	0.792729	1	30	c1.all	down	1	15863	456
chr13q13	0.590031	0.78137	1	30	c1.all	down	1	15863	456
chr7q21	0.591264	0.684275	2	64	c1.all	down	1	15863	456
chr16q12	0.592751	0.779384	1	28	c1.all	down	1	15863	456
chr9q34	0.596251	0.581977	5	184	c1.all	down	1	15863	456
chr6p12	0.598209	0.773788	1	32	c1.all	down	1	15863	456
chr12q23	0.599324	0.676011	2	68	c1.all	down	1	15863	456
chr5q32	0.612672	0.760761	1	31	c1.all	down	1	15863	456
chr3p24	0.616696	0.756994	1	31	c1.all	down	1	15863	456
chr16q24	0.627634	0.646711	2	71	c1.all	down	1	15863	456
chr9p24	0.633004	0.740449	1	36	c1.all	down	1	15863	456
chr1q41	0.643664	0.72977	1	36	c1.all	down	1	15863	456
chr6q24	0.644929	0.728636	1	35	c1.all	down	1	15863	456
chr1p31	0.653894	0.617982	2	76	c1.all	down	1	15863	456
chr20p12	0.655614	0.717576	1	35	c1.all	down	1	15863	456
chr17q11	0.658198	0.613028	2	79	c1.all	down	1	15863	456
chr6p25	0.65954	0.71327	1	36	c1.all	down	1	15863	456
chr6q14	0.662718	0.709727	1	37	c1.all	down	1	15863	456
chr2p21	0.670589	0.701196	1	37	c1.all	down	1	15863	456
chr2q33	0.674664	0.594191	2	81	c1.all	down	1	15863	456
chr6q23	0.674985	0.69606	1	39	c1.all	down	1	15863	456
chr12p11	0.675835	0.695257	1	38	c1.all	down	1	15863	456
chr1p21	0.676638	0.694087	1	40	c1.all	down	1	15863	456
chr10p12	0.701378	0.665517	1	40	c1.all	down	1	15863	456
chr5q31	0.711597	0.4729	4	166	c1.all	down	1	15863	456
chr9q31	0.714182	0.649662	1	42	c1.all	down	1	15863	456
chr6p22	0.718412	0.540946	2	91	c1.all	down	1	15863	456
chr1q22	0.721951	0.63967	1	44	c1.all	down	1	15863	456
chr1q42	0.724194	0.533788	2	87	c1.all	down	1	15863	456
chr12q14	0.730039	0.628951	1	47	c1.all	down	1	15863	456
chr3p21	0.738577	0.439495	4	176	c1.all	down	1	15863	456
chr8p11	0.747393	0.60584	1	47	c1.all	down	1	15863	456
chr7p15	0.753553	0.597038	1	50	c1.all	down	1	15863	456
chr17q23	0.755228	0.594908	1	48	c1.all	down	1	15863	456
chr11q14	0.755235	0.594693	1	50	c1.all	down	1	15863	456
chr4p16	0.776629	0.462896	2	95	c1.all	down	1	15863	456
chr22q12	0.778648	0.46002	2	95	c1.all	down	1	15863	456
chr16p11	0.7794	0.458834	2	98	c1.all	down	1	15863	456
chr20p13	0.782671	0.554256	1	55	c1.all	down	1	15863	456
chr1p13	0.783185	0.453548	2	94	c1.all	down	1	15863	456
chr6q21	0.785382	0.550591	1	50	c1.all	down	1	15863	456
chr5p13	0.786329	0.549037	1	51	c1.all	down	1	15863	456
chr6q22	0.790006	0.543167	1	53	c1.all	down	1	15863	456
chr11q24	0.793969	0.536881	1	54	c1.all	down	1	15863	456
chr8q21	0.803768	0.521142	1	55	c1.all	down	1	15863	456
chr4q31	0.805572	0.518298	1	54	c1.all	down	1	15863	456
chr16q22	0.81833	0.400466	2	104	c1.all	down	1	15863	456
chrXq22	0.818883	0.495539	1	61	c1.all	down	1	15863	456
chr22q11	0.819423	0.398664	2	107	c1.all	down	1	15863	456
chr15q24	0.819717	0.494509	1	56	c1.all	down	1	15863	456
chr14q24	0.825207	0.389573	2	106	c1.all	down	1	15863	456
chr12q21	0.827821	0.480567	1	55	c1.all	down	1	15863	456
chr6q25	0.829635	0.476747	1	63	c1.all	down	1	15863	456
chr4q21	0.829707	0.477075	1	57	c1.all	down	1	15863	456
chrXq28	0.836236	0.465101	1	61	c1.all	down	1	15863	456
chr17q12	0.840517	0.45724	1	62	c1.all	down	1	15863	456
chr8q22	0.843014	0.452716	1	61	c1.all	down	1	15863	456
chr2q11	0.843128	0.452433	1	62	c1.all	down	1	15863	456
chr7q22	0.845904	0.355555	2	117	c1.all	down	1	15863	456
chr14q11	0.846124	0.446793	1	63	c1.all	down	1	15863	456
chr8q24	0.849442	0.310117	3	160	c1.all	down	1	15863	456
chr1p22	0.860079	0.419845	1	66	c1.all	down	1	15863	456
chr7p22	0.863843	0.412392	1	66	c1.all	down	1	15863	456
chr2p13	0.875504	0.388221	1	73	c1.all	down	1	15863	456
chr6p21	0.882049	0.235968	4	233	c1.all	down	1	15863	456
chr1q25	0.883862	0.370665	1	70	c1.all	down	1	15863	456
chrXp22	0.88935	0.358542	1	73	c1.all	down	1	15863	456
chr3p22	0.891067	0.354742	1	73	c1.all	down	1	15863	456
chr15q25	0.901352	0.33129	1	75	c1.all	down	1	15863	456
chr3p25	0.908763	0.313614	1	79	c1.all	down	1	15863	456
chr13q14	0.92301	0.277901	1	87	c1.all	down	1	15863	456
chr19p13	0.938403	0.113401	8	442	c1.all	down	1	15863	456
chr1q21	0.941809	0.169025	2	170	c1.all	down	1	15863	456
chr10q24	0.948798	0.20614	1	101	c1.all	down	1	15863	456
chr11q13	0.957787	0.111569	3	223	c1.all	down	1	15863	456
chr11p15	0.969518	0.100367	2	191	c1.all	down	1	15863	456
chrXp11	0.972307	0.12881	1	129	c1.all	down	1	15863	456
chrXp21	1	0.771172	0	8	c1.all	down	1	15863	456
chr4q33	1	0.835436	0	6	c1.all	down	1	15863	456
chr19q12	1	0.783185	0	8	c1.all	down	1	15863	456
chr3p12	1	0.749674	0	10	c1.all	down	1	15863	456
chr3p11	1	0.853658	0	5	c1.all	down	1	15863	456
chr9p12	1	0.906706	0	3	c1.all	down	1	15863	456
chr20q12	1	0.797191	0	7	c1.all	down	1	15863	456
chr4p11	1	0.854862	0	5	c1.all	down	1	15863	456
chr4p13	1	0.788865	0	8	c1.all	down	1	15863	456
chrXq25	1	0.905191	0	3	c1.all	down	1	15863	456
chr9q13	1	0.829584	0	10	c1.all	down	1	15863	456
chr6p23	1	0.808283	0	7	c1.all	down	1	15863	456
chr9p23	1	0.90704	0	4	c1.all	down	1	15863	456
chrYp11	1	0.828445	0	7	c1.all	down	1	15863	456
chr10p11	1	0.388359	0	33	c1.all	down	1	15863	456
chr10p14	1	0.585437	0	18	c1.all	down	1	15863	456
chr10p15	1	0.380616	0	31	c1.all	down	1	15863	456
chr10q11	1	0.234783	0	52	c1.all	down	1	15863	456
chr10q25	1	0.287611	0	40	c1.all	down	1	15863	456
chr11p13	1	0.314926	0	37	c1.all	down	1	15863	456
chr11q21	1	0.472255	0	26	c1.all	down	1	15863	456
chr11q22	1	0.337746	0	35	c1.all	down	1	15863	456
chr12p12	1	0.33707	0	35	c1.all	down	1	15863	456
chr12q12	1	0.525313	0	20	c1.all	down	1	15863	456
chr12q22	1	0.527203	0	22	c1.all	down	1	15863	456
chr13q22	1	0.649026	0	16	c1.all	down	1	15863	456
chr13q31	1	0.687623	0	13	c1.all	down	1	15863	456
chr13q33	1	0.593054	0	19	c1.all	down	1	15863	456
chr13q34	1	0.362525	0	34	c1.all	down	1	15863	456
chr14q12	1	0.253445	0	47	c1.all	down	1	15863	456
chr14q13	1	0.541279	0	21	c1.all	down	1	15863	456
chr15q11	1	0.648725	0	15	c1.all	down	1	15863	456
chr15q14	1	0.466029	0	26	c1.all	down	1	15863	456
chr15q21	1	0.0969259	0	77	c1.all	down	1	15863	456
chr16q13	1	0.582931	0	23	c1.all	down	1	15863	456
chr17p11	1	0.112948	0	75	c1.all	down	1	15863	456
chr17p12	1	0.595279	0	17	c1.all	down	1	15863	456
chr18q12	1	0.383961	0	30	c1.all	down	1	15863	456
chr18q22	1	0.613122	0	16	c1.all	down	1	15863	456
chr18q23	1	0.624305	0	15	c1.all	down	1	15863	456
chr19p12	1	0.385505	0	30	c1.all	down	1	15863	456
chr1p12	1	0.695862	0	11	c1.all	down	1	15863	456
chr1q44	1	0.428664	0	29	c1.all	down	1	15863	456
chr21p11	1	0.963811	0	4	c1.all	down	1	15863	456
chr21q21	1	0.427313	0	30	c1.all	down	1	15863	456
chr2p11	1	0.283189	0	48	c1.all	down	1	15863	456
chr2p14	1	0.544342	0	19	c1.all	down	1	15863	456
chr2p15	1	0.610903	0	16	c1.all	down	1	15863	456
chr2p16	1	0.360635	0	38	c1.all	down	1	15863	456
chr2p22	1	0.233043	0	49	c1.all	down	1	15863	456
chr2p24	1	0.476881	0	25	c1.all	down	1	15863	456
chr2q12	1	0.616354	0	17	c1.all	down	1	15863	456
chr2q22	1	0.724094	0	11	c1.all	down	1	15863	456
chr2q34	1	0.699018	0	12	c1.all	down	1	15863	456
chr2q36	1	0.458116	0	26	c1.all	down	1	15863	456
chr3p14	1	0.240397	0	48	c1.all	down	1	15863	456
chr3q12	1	0.455335	0	27	c1.all	down	1	15863	456
chr3q23	1	0.524942	0	22	c1.all	down	1	15863	456
chr3q24	1	0.60702	0	17	c1.all	down	1	15863	456
chr3q27	1	0.22336	0	51	c1.all	down	1	15863	456
chr3q28	1	0.762042	0	9	c1.all	down	1	15863	456
chr3q29	1	0.239595	0	51	c1.all	down	1	15863	456
chr4q12	1	0.415467	0	30	c1.all	down	1	15863	456
chr4q13	1	0.434823	0	30	c1.all	down	1	15863	456
chr4q22	1	0.483505	0	26	c1.all	down	1	15863	456
chr4q23	1	0.696556	0	11	c1.all	down	1	15863	456
chr4q25	1	0.381663	0	32	c1.all	down	1	15863	456
chr4q26	1	0.615442	0	16	c1.all	down	1	15863	456
chr5q11	1	0.46541	0	27	c1.all	down	1	15863	456
chr5q21	1	0.677257	0	13	c1.all	down	1	15863	456
chr5q22	1	0.457222	0	26	c1.all	down	1	15863	456
chr6p24	1	0.441516	0	28	c1.all	down	1	15863	456
chr6q13	1	0.569662	0	21	c1.all	down	1	15863	456
chr6q15	1	0.590663	0	17	c1.all	down	1	15863	456
chr6q27	1	0.538898	0	22	c1.all	down	1	15863	456
chr7p11	1	0.685163	0	14	c1.all	down	1	15863	456
chr7p12	1	0.659862	0	14	c1.all	down	1	15863	456
chr7p21	1	0.480042	0	24	c1.all	down	1	15863	456
chr7q31	1	0.249956	0	44	c1.all	down	1	15863	456
chr7q33	1	0.508965	0	22	c1.all	down	1	15863	456
chr7q34	1	0.320561	0	41	c1.all	down	1	15863	456
chr7q35	1	0.756811	0	9	c1.all	down	1	15863	456
chr8p12	1	0.55027	0	22	c1.all	down	1	15863	456
chr8p22	1	0.584116	0	17	c1.all	down	1	15863	456
chr8p23	1	0.304432	0	39	c1.all	down	1	15863	456
chr8q12	1	0.506577	0	22	c1.all	down	1	15863	456
chr8q13	1	0.434402	0	27	c1.all	down	1	15863	456
chr8q23	1	0.682075	0	12	c1.all	down	1	15863	456
chr9q32	1	0.422824	0	28	c1.all	down	1	15863	456
chrXq21	1	0.520616	0	22	c1.all	down	1	15863	456
chrXq23	1	0.713658	0	11	c1.all	down	1	15863	456
chrXq26	1	0.296529	0	43	c1.all	down	1	15863	456
chrXq27	1	0.740726	0	11	c1.all	down	1	15863	456
chrYq11	1	0.694441	0	12	c1.all	down	1	15863	456
chr6p11	1	0.909872	0	3	c1.all	down	1	15863	456
chr1p11	1	0.78154	0	9	c1.all	down	1	15863	456
chr4p12	1	0.797214	0	8	c1.all	down	1	15863	456
chrXq12	1	0.786219	0	8	c1.all	down	1	15863	456
chr5p14	1	0.905237	0	3	c1.all	down	1	15863	456
chr3q11	1	0.733029	0	10	c1.all	down	1	15863	456
chr6q12	1	0.870793	0	5	c1.all	down	1	15863	456
chr11p12	1	0.876059	0	4	c1.all	down	1	15863	456
chr2p12	1	0.855003	0	6	c1.all	down	1	15863	456
chr6q26	1	0.840854	0	6	c1.all	down	1	15863	456
GRANDVAUX_IFN_RESPONSE_NOT_VIA_IRF3	0	1	13	13	c2.cgp	up	0	14371	453	MX1,IFITM1,MX2,IFI6,IRF7,ADAR,IFITM3,IFI35,EIF2AK2,ISG20,GBP2,IRF1,IRF9
BLANCO_MELO_HUMAN_PARAINFLUENZA_VIRUS_3_INFECTION_A594_CELLS_UP	5.36008e-134	1	118	184	c2.cgp	up	8.86021e-131	14371	453	MX1,IFIT3,IFITM1,XAF1,SAMD9,OAS2,OAS1,DDX60,IFIT1,OAS3,EPSTI1,IFIT2,HERC5,PARP14,OASL,PARP9,STAT1,SP110,IFI44,RSAD2,MX2,PARP12,DTX3L,IFI44L,IFIH1,SAMD9L,HERC6,USP18,PMAIP1,GBP1,TLR3,CTSS,APOL1,TAP1,IRF7,BST2,PLSCR1,HELZ2,IFITM3,UBE2L6,APOL6,ZNFX1,BTN3A1,SP100,TRIM22,CMPK2,EIF2AK2,B2M,SLC15A3,BATF2,BTN3A3,SHFL,PNPT1,DHX58,TRIM5,HLA-F,BIRC3,TRIM21,TRIM14,KLF4,GBP4,DDX60L,IFIT5,SERPING1,NMI,TRIM25,PPM1K,APOL3,PARP10,NLRC5,THEMIS2,RTP4,SAMHD1,PTX3,LAP3,STAT2,TMEM140,UBA7,TNFAIP3,IFI16,ITGA2,DUSP5,NFE2L3,TAP2,CD55,PHF11,MIR100HG,ZC3HAV1,TNFSF13B,C1S,GBP3,TDRD7,IL4I1,PLEKHA4,CASP1,TRANK1,HK2,ERAP2,ALDH1L2,CFB,RGS2,ETV7,ATF3,IRF1,GBP5,TNFAIP6,TRAF1,IL15RA,IDO1,TNFSF10,CXCL11,CREB5,IRF9,CXCL10,RET,HCP5,PSMB8-AS1,PIK3AP1
BLANCO_MELO_COVID19_SARS_COV_2_INFECTION_CALU3_CELLS_UP	1.33983e-120	1	125	265	c2.cgp	up	1.47649e-117	14371	453	MX1,IFIT3,IFITM1,XAF1,SAMD9,OAS2,OAS1,DDX60,IFIT1,ISG15,OAS3,EPSTI1,IFIT2,HERC5,PARP14,OASL,PARP9,STAT1,SP110,IFI44,RSAD2,MX2,PARP12,DTX3L,IFI44L,IFIH1,SAMD9L,USP18,PMAIP1,GBP1,TLR3,RNF213,TAP1,IRF7,BST2,HELZ2,UBE2L6,IFI35,APOL6,ZNFX1,SP100,TRIM22,CMPK2,EIF2AK2,SLC15A3,BATF2,PNPT1,DHX58,TRIM5,IFITM2,BIRC3,TRIM21,KLF4,GBP4,DDX60L,IFIT5,HDAC9,PPM1K,APOL3,PARP10,NLRC5,THEMIS2,RTP4,SAMHD1,CCL5,PTX3,APOBEC3G,STAT2,TMEM140,TNFAIP3,XRN1,IFI16,NCOA7,ISG20,SLFN5,TENT5A,PHF11,PML,ZC3HAV1,TNFSF13B,TDRD7,MAST4,C1R,CASP1,TRANK1,LGALS9,RBM43,PLA2G4C,ALDH1L2,CSF3,NLRP1,ETV7,NUPR1,ATF3,GBP1P1,PDE4B,ICAM1,IRF1,GBP5,VCAM1,CYP1B1,TRAF1,IL15RA,ACTN2,C1QTNF1,CXCL8,IDO1,DDO,TNFSF10,PCK2,FOSB,HDX,CXCL11,CREB5,CXCL10,NR1D1,ZBP1,SERPINE1,ADAMTS6,C11orf96,BDKRB2,PSMB8-AS1,PDCD1LG2,IRAK2,BBC3
BLANCO_MELO_RESPIRATORY_SYNCYTIAL_VIRUS_INFECTION_A594_CELLS_UP	1.21205e-92	1	106	254	c2.cgp	up	1.00176e-89	14371	453	MX1,IFIT3,IFITM1,XAF1,SAMD9,OAS1,DDX60,IFIT1,OAS3,IFIT2,HERC5,PARP14,TFPI2,OASL,PARP9,STAT1,SP110,IFI44,RSAD2,MX2,PARP12,DTX3L,IFI44L,IFIH1,SAMD9L,HERC6,USP18,PMAIP1,GBP1,TLR3,CTSS,APOL1,TAP1,IRF7,BST2,HELZ2,UBE2L6,APOL6,ZNFX1,SP100,TRIM22,CMPK2,B2M,BATF2,DHX58,BIRC3,APOL2,KLF4,GBP4,DDX60L,SERPING1,PPM1K,APOL3,PARP10,NLRC5,THEMIS2,SLC6A15,SAMHD1,PTX3,LAP3,STAT2,TMEM140,UBA7,TNFAIP3,SERPINE2,IFI16,SLFN5,NFE2L3,CD55,C3,ITGA5,ZC3HAV1,TNFSF13B,C1S,GBP3,PLEKHA4,CASP1,TRANK1,HK2,ERAP2,CHST2,GBP2,CFB,CSF3,IGFBP1,RGS2,SOD2,ATF3,MAFF,ICAM1,IRF1,GBP5,TRAF1,IL15RA,CXCL8,IDO1,TNFSF10,CXCL11,CREB5,FOXQ1,CXCL10,ADM2,RET,LY6K,ZC3H12A,IRAK2
BLANCO_MELO_BETA_INTERFERON_TREATED_BRONCHIAL_EPITHELIAL_CELLS_UP	1.61697e-88	1	114	329	c2.cgp	up	1.06914e-85	14371	453	MX1,IFIT3,XAF1,SAMD9,IFIT1,OAS3,IFIT2,PARP9,SP110,PARP12,DTX3L,IFIH1,SAMD9L,USP18,PMAIP1,GBP1,CTSS,TAP1,ADAR,PLSCR1,HELZ2,APOL6,ZNFX1,SP100,EIF2AK2,BATF2,SHFL,PNPT1,DHX58,TRIM5,BIRC3,TRIM21,APOL2,TRIM14,DDX60L,MYD88,IFIT5,NMI,TRIM25,NLRC5,THEMIS2,RTP4,SAMHD1,APOBEC3G,LAP3,STAT2,TMEM140,UBA7,RGMB,TNFAIP3,XRN1,IFI16,NCOA7,ITGA2,SLFN5,NFE2L3,TAP2,TENT5A,APOBEC3F,C3,PHF11,PML,TMEM62,C1S,GBP3,TDRD7,VEGFC,PLEKHA4,C1R,TRANK1,NRCAM,ERAP2,MLKL,RBM43,RICTOR,CPEB2,GBP2,ZCCHC2,SOD2,STARD4,RPLP0P2,PLAAT4,DRAM1,MAFF,IRF1,GBP5,ANGPTL4,SLC25A28,GDF15,IL15RA,REC8,KRT34,APOD,CXCL8,IDO1,TNFSF10,CREB5,SLC16A4,HSD11B1,IRF9,LINC-PINT,BTC,TMEM106A,ZBP1,DUSP4,PTK2B,ADAMTS6,RELB,SLC41A2,SOCS1,PDCD1LG2,C3orf52,ESM1,CADPS2
XIE_ST_HSC_S1PR3_OE_UP	9.3715e-69	1	71	144	c2.cgp	up	5.1637e-66	14371	453	MX1,IFIT3,IFITM1,XAF1,SAMD9,OAS2,OAS1,DDX60,IFI27,IFIT1,ISG15,OAS3,EPSTI1,IFIT2,HERC5,OASL,PARP9,STAT1,SP110,IFI44,RSAD2,MX2,PARP12,DTX3L,IFI44L,IFIH1,SAMD9L,HERC6,USP18,GBP1,IFI6,RNF213,IRF7,BST2,PLSCR1,HELZ2,IFITM3,LY6E,IFI35,EIF2AK2,BATF2,SHFL,DHX58,DDX60L,IFIT5,TRIM25,HDAC9,PARP10,RTP4,CCL5,RAB27B,NCOA7,ISG20,SLFN5,LGALS3BP,TDRD7,SHISA5,GBP2,FBXO6,GBP5,HES4,CYP1B1,HPSE,CXCL11,GATA3,IRF9,CXCL10,SERPINE1,LINC02454,RELB,IRAK2
BROWNE_INTERFERON_RESPONSIVE_GENES	2.52406e-62	1	49	63	c2.cgp	up	1.19208e-59	14371	453	MX1,IFIT3,XAF1,OAS2,OAS1,IFI27,ISG15,IFIT2,OASL,STAT1,SP110,IFI44,RSAD2,MX2,IFI44L,GBP1,TLR3,IFI6,TAP1,IRF7,BST2,PLSCR1,UBE2L6,IFI35,SP100,TRIM22,EIF2AK2,TYMP,HLA-F,TRIM21,TRIM14,MYD88,IFIT5,NMI,THEMIS2,SAMHD1,APOBEC3G,PSMB9,ISG20,PML,PSMB8,TDRD7,CASP1,GBP2,PLAAT4,IL15RA,IDO1,TNFSF10,CXCL10
HECKER_IFNB1_TARGETS	8.05777e-58	1	48	68	c2.cgp	up	3.32987e-55	14371	453	MX1,IFIT3,XAF1,SAMD9,OAS2,OAS1,DDX60,IFI27,IFIT1,ISG15,OAS3,EPSTI1,IFIT2,HERC5,OASL,PARP9,STAT1,IFI44,RSAD2,MX2,PARP12,DTX3L,IFI44L,SAMD9L,HERC6,GBP1,IFI6,IRF7,PLSCR1,LY6E,IFI35,CMPK2,EIF2AK2,TYMP,PNPT1,DHX58,IFIT5,SERPING1,RTP4,LAP3,TMEM140,LGALS3BP,HES4,TNFAIP6,CXCL8,SCO2,CXCL10,ZBP1
TAKEDA_TARGETS_OF_NUP98_HOXA9_FUSION_3D_UP	5.11832e-52	1	61	150	c2.cgp	up	1.88013e-49	14371	453	MX1,IFIT3,IFITM1,XAF1,SAMD9,OAS2,OAS1,DDX60,IFI27,IFIT1,ISG15,OAS3,EPSTI1,IFIT2,HERC5,PARP14,OASL,PARP9,STAT1,SP110,IFI44,RSAD2,MX2,PARP12,DTX3L,IFI44L,IFIH1,SAMD9L,HERC6,USP18,GBP1,IFI6,RNF213,IRF7,BST2,HELZ2,LY6E,IFI35,TRIM22,CMPK2,EIF2AK2,SHFL,DDX60L,IFIT5,SERPING1,TRIM25,PARP10,RAB27B,STAT2,IFI16,NCOA7,LGALS3BP,GBP3,CREBRF,BISPR,IDO1,IRF9,CXCL10,ANGPT1,CLSTN3,SDSL
SANA_RESPONSE_TO_IFNG_UP	1.00042e-49	1	43	65	c2.cgp	up	3.30738e-47	14371	453	MX1,OAS2,OAS1,DDX60,PARP14,PARP9,STAT1,DTX3L,IFI44L,IFIH1,SAMD9L,HLA-B,GBP1,RNF213,APOL1,BST2,UBE2L6,IFI35,HLA-C,TRIM22,BATF2,APOL2,GBP4,SERPING1,HLA-A,APOL3,HLA-E,NLRC5,SAMHD1,LAP3,LGALS3BP,C1S,GBP3,CASP1,LGALS9,MLKL,ETV7,PLAAT4,SLC25A28,IDO1,TNFSF10,CXCL11,CXCL10
MOSERLE_IFNA_RESPONSE	3.1849e-43	1	29	30	c2.cgp	up	9.57209e-41	14371	453	MX1,IFIT3,IFITM1,SAMD9,OAS2,OAS1,DDX60,IFIT1,EPSTI1,IFIT2,HERC5,OASL,STAT1,IFI44,RSAD2,IFI44L,IFIH1,SAMD9L,USP18,GBP1,TRIM22,CMPK2,DDX60L,IFIT5,RTP4,IFI16,ZC3HAV1,TNFSF10,CXCL10
SANA_TNF_SIGNALING_UP	1.81896e-40	1	39	71	c2.cgp	up	5.01123e-38	14371	453	MX1,OAS2,OAS1,DDX60,IFIT1,OAS3,PARP14,MX2,IFI44L,IFIH1,SAMD9L,HLA-B,GBP1,APOL1,BST2,HLA-C,CMPK2,SLC15A3,BIRC3,HLA-A,APOL3,HLA-E,SAMHD1,TNFAIP3,LGALS3BP,C1S,CASP1,LGALS9,SOD2,RHOB,DRAM1,ICAM1,VCAM1,C1QTNF1,CXCL8,CXCL11,CXCL10,IL32,SERPINE1
BOSCO_INTERFERON_INDUCED_ANTIVIRAL_MODULE	5.34177e-40	1	38	66	c2.cgp	up	1.35845e-37	14371	453	MX1,IFIT3,XAF1,OAS2,DDX60,IFIT1,OAS3,EPSTI1,HERC5,OASL,IFI44,RSAD2,PARP12,IFI44L,IFIH1,SAMD9L,IFI6,APOL1,IRF7,IFITM3,IFI35,APOL6,TRIM22,EIF2AK2,PNPT1,DHX58,GBP4,IFIT5,APOBEC3G,STAT2,NCOA7,PML,TDRD7,MOV10,SLC25A28,TNFSF10,TMEM106A,ZBP1
DER_IFN_ALPHA_RESPONSE_UP	2.46518e-38	1	38	73	c2.cgp	up	5.82134e-36	14371	453	MX1,IFIT3,IFITM1,OAS2,OAS1,IFIT1,ISG15,OASL,STAT1,SP110,IFI44,MX2,PMAIP1,GBP1,IFI6,TAP1,ADAR,BST2,PLSCR1,IFI35,HLA-C,TRIM22,B2M,TRIM21,TRIM14,NMI,HLA-A,HLA-E,PSMB9,IFI16,PML,PSMB8,C1S,VEGFC,ZFP36L2,IRF1,IRF9,BBC3
BLANCO_MELO_COVID19_SARS_COV_2_INFECTION_A594_ACE2_EXPRESSING_CELLS_UP	5.68679e-38	1	80	459	c2.cgp	up	1.25337e-35	14371	453	IFITM1,DDX60,OAS3,EPSTI1,HERC5,PARP9,SP110,IFI44,PARP12,HERC6,USP18,IRF7,BST2,PLSCR1,IFITM3,APOL6,ZNFX1,SP100,CMPK2,BATF2,SHFL,PNPT1,DHX58,HLA-F,BIRC3,TRIM21,KLF4,GBP4,DDX60L,IFIT5,SERPING1,HDAC9,PPM1K,PARP10,NLRC5,THEMIS2,PTX3,STAT2,PSMB9,TNFAIP3,XRN1,APOBEC3F,TNFSF13B,PLEKHA4,TRANK1,LGALS9,MLKL,CHST2,DUSP10,TET3,DDIT3,ATF3,PDE4B,MAFF,IRF1,SLC25A28,GDF15,TRAF1,IL15RA,REC8,CXCL8,IDO1,FOSB,HDX,CREB5,LINC-PINT,BTC,NR1D1,ARC,SNAI1,RELB,BDKRB2,ZC3H12A,PSMB8-AS1,CYP27A1,SOCS1,NTNG2,IRAK2,BBC3,CEBPB
FULCHER_INFLAMMATORY_RESPONSE_LECTIN_VS_LPS_DN	1.14681e-35	1	72	377	c2.cgp	up	2.3696e-33	14371	453	MX1,IFIT3,IFITM1,XAF1,SAMD9,OAS2,OAS1,IFI27,IFIT1,OAS3,EPSTI1,IFIT2,HERC5,OASL,SP110,IFI44,RSAD2,MX2,IFI44L,IFIH1,SAMD9L,HERC6,USP18,GBP1,RNF213,IFITM3,LY6E,UBE2L6,SP100,TRIM22,CMPK2,DHX58,TRIM5,IFITM2,TRIM14,KLF4,MYD88,IFIT5,SERPING1,NMI,APOL3,PARP10,APOBEC3G,TMEM140,XRN1,IFI16,NCOA7,ISG20,SLFN5,LGALS3BP,TENT5A,STOM,CITED2,C1S,PATL1,LGMN,CREBRF,ZFP36L2,GBP2,CFB,NUPR1,PRKD2,UNC93B1,RHBDF2,TNFAIP6,IL15RA,IDO1,TNFSF10,CXCL11,CXCL10,CTSC,PIK3AP1
BLANCO_MELO_COVID19_BRONCHIAL_EPITHELIAL_CELLS_SARS_COV_2_INFECTION_UP	5.09055e-35	1	42	113	c2.cgp	up	9.89961e-33	14371	453	IFITM1,OAS2,OAS1,OAS3,EPSTI1,PARP9,IFI44,PARP12,IFIH1,IRF7,BST2,PLSCR1,HELZ2,IFITM3,IFI35,BIRC3,SAMHD1,TNFAIP3,C3,C1S,C1R,LGALS9,NRCAM,CHST2,CFB,CSF3,SOD2,DRAM1,MAFF,ICAM1,GBP5,CXCL5,C1QTNF1,CXCL8,FAM167A,IRF9,IL32,DUSP4,PI3,RELB,ZC3H12A,IRAK2
GRAESSMANN_RESPONSE_TO_MC_AND_SERUM_DEPRIVATION_UP	9.59404e-35	1	51	177	c2.cgp	up	1.7621e-32	14371	453	MX1,IFIT3,OAS2,OAS1,DDX60,IFI27,ISG15,IFIT2,PARP14,PARP9,STAT1,SP110,IFI44,RSAD2,PARP12,IFIH1,USP18,TLR3,IRF7,ADAR,BST2,HELZ2,IFI35,SP100,CMPK2,EIF2AK2,TRIM5,TRIM21,TRIM25,HLA-E,THEMIS2,RTP4,SAMHD1,TMEM140,UBA7,IFI16,TAP2,LGALS3BP,C3,RBM43,GBP2,CFB,SOD2,IRF1,HSD11B1,IRF9,CXCL10,ZBP1,DPF3,ANGPT1,SOCS1
DAUER_STAT3_TARGETS_DN	1.42346e-34	1	30	46	c2.cgp	up	2.47681e-32	14371	453	MX1,IFIT3,IFITM1,SAMD9,OAS2,OAS1,DDX60,IFI27,IFIT1,ISG15,OAS3,HERC5,OASL,STAT1,SP110,IFI44,PARP12,IFIH1,HERC6,USP18,TLR3,IRF7,IFI35,TRIM22,TRIM5,TRIM14,LAP3,TDRD7,TRANK1,TNFSF10
DER_IFN_BETA_RESPONSE_UP	8.39691e-34	1	40	101	c2.cgp	up	1.38801e-31	14371	453	MX1,IFIT3,IFITM1,OAS2,OAS1,IFIT1,ISG15,IFIT2,OASL,STAT1,SP110,IFI44,MX2,PMAIP1,GBP1,IFI6,TAP1,ADAR,BST2,PLSCR1,IFI35,HLA-C,TRIM22,EIF2AK2,B2M,TRIM21,TRIM14,IFIT5,NMI,HLA-A,HLA-E,PSMB9,IFI16,ITGA2,PML,PSMB8,C1S,ZFP36L2,IRF1,IRF9
TAKEDA_TARGETS_OF_NUP98_HOXA9_FUSION_10D_UP	1.92756e-33	1	46	148	c2.cgp	up	3.03453e-31	14371	453	MX1,IFIT3,IFITM1,XAF1,SAMD9,OAS2,OAS1,DDX60,IFI27,IFIT1,ISG15,OAS3,EPSTI1,IFIT2,HERC5,OASL,STAT1,SP110,IFI44,RSAD2,MX2,IFI44L,IFIH1,SAMD9L,USP18,GBP1,IFI6,IRF7,LY6E,APOL6,CMPK2,EIF2AK2,DDX60L,RTP4,RAB27B,SERPINE2,TMEM45A,LGALS3BP,PLAAT4,TNFAIP6,BISPR,IDO1,CXCL10,DUSP4,C11orf96,ANGPT1
RADAEVA_RESPONSE_TO_IFNA1_UP	2.46667e-31	1	27	44	c2.cgp	up	3.70673e-29	14371	453	MX1,IFITM1,IFI27,ISG15,STAT1,IFI44,MX2,IFI44L,IFI6,IRF7,ADAR,BST2,PLSCR1,IFITM3,UBE2L6,IFI35,HLA-C,IFITM2,HLA-F,HLA-E,LGALS3BP,IRF1,VCAM1,TNFSF10,CXCL11,CXCL10,SOCS1
WALLACE_PROSTATE_CANCER_RACE_UP	1.30097e-30	1	49	197	c2.cgp	up	1.87001e-28	14371	453	MX1,IFIT3,IFITM1,XAF1,OAS2,DDX60,IFI27,IFIT1,ISG15,HERC5,STAT1,IFI44,RSAD2,MX2,PARP12,IFI44L,HERC6,HLA-B,GBP1,IFI6,CTSS,APOL1,TAP1,IFITM3,UBE2L6,APOL6,BTN3A1,TYMP,BTN3A2,IFITM2,HLA-F,HLA-E,THEMIS2,CCL5,APOBEC3G,PSMB9,IFI16,ISG20,TAP2,STOM,PSMB8,NLRP1,IRF1,IDO1,IRF9,CTSC,HCP5,SOCS1,LY96
TAKEDA_TARGETS_OF_NUP98_HOXA9_FUSION_8D_UP	3.28039e-30	1	39	116	c2.cgp	up	4.51873e-28	14371	453	MX1,IFIT3,IFITM1,XAF1,OAS2,OAS1,DDX60,IFI27,IFIT1,ISG15,OAS3,EPSTI1,IFIT2,HERC5,STAT1,IFI44,RSAD2,MX2,IFI44L,IFIH1,HERC6,USP18,GBP1,IFI6,RNF213,IRF7,LY6E,EIF2AK2,IFIT5,RAB27B,LGALS3BP,RXFP1,CHST2,TNFAIP6,GDF15,IDO1,ANGPT1,SDSL,BDNF
SEITZ_NEOPLASTIC_TRANSFORMATION_BY_8P_DELETION_UP	3.96332e-30	1	31	64	c2.cgp	up	5.24109e-28	14371	453	MX1,IFIT3,SAMD9,OAS2,OAS1,DDX60,IFI27,IFIT1,ISG15,IFIT2,HERC5,OASL,IFI44,MX2,IFI44L,IFIH1,HERC6,GBP1,IGFBP6,KLF4,CCL5,ISG20,TENT5A,ZC3HAV1,SLIT2,ZFP36L2,PLAAT4,HPSE,IDO1,CXCL11,CXCL10
BENNETT_SYSTEMIC_LUPUS_ERYTHEMATOSUS	1.64173e-29	1	21	24	c2.cgp	up	2.08752e-27	14371	453	MX1,IFIT3,XAF1,OAS2,OAS1,ISG15,OASL,STAT1,MX2,IFI44L,TAP1,IRF7,PLSCR1,IFITM3,LY6E,IFI35,AGRN,SERPING1,LGALS3BP,TDRD7,TNFSF10
DER_IFN_GAMMA_RESPONSE_UP	5.60753e-29	1	31	69	c2.cgp	up	6.68067e-27	14371	453	IFIT3,IFITM1,ISG15,IFIT2,STAT1,SP110,PMAIP1,GBP1,TAP1,ADAR,BST2,PLSCR1,IFI35,HLA-C,B2M,TRIM21,NMI,HLA-A,HLA-E,PSMB9,IFI16,PML,PSMB8,C1S,VEGFC,ZFP36L2,ICAM1,IRF1,IL15RA,IRF9,BBC3
MARKEY_RB1_ACUTE_LOF_DN	5.65816e-29	1	46	185	c2.cgp	up	6.68067e-27	14371	453	IFIT3,ISG15,IFIT2,STAT1,IFIH1,USP18,HLA-B,TAP1,IRF7,ADAR,UBE2L6,IFI35,ZNFX1,SP100,CMPK2,AGRN,PNPT1,TRIM5,GBP4,SERPING1,HLA-A,HLA-E,CCL5,UBA7,PSMB9,TMEM45A,IFI16,ISG20,LGALS3BP,STOM,PSMB8,LGMN,ALDOC,GBP2,DDIT3,SOD2,NUPR1,GRINA,APOD,CYP4V2,PROCR,IRF9,CXCL10,CD72,KRT7,SPHK1
LIANG_SILENCED_BY_METHYLATION_2	7.19499e-29	1	25	41	c2.cgp	up	8.20228e-27	14371	453	MX1,IFIT3,XAF1,OAS2,OAS1,IFIT1,IFIT2,STAT1,IFI44,MX2,IFI44L,IFI6,IRF7,SP100,CCL5,TNFAIP3,C3,C1S,SOD2,ICAM1,CXCL5,STX3,TNFSF10,PI3,SAA1
GRAESSMANN_APOPTOSIS_BY_SERUM_DEPRIVATION_UP	3.70354e-27	1	69	470	c2.cgp	up	4.0813e-25	14371	453	MX1,IFIT3,OAS2,OAS1,DDX60,IFI27,ISG15,OAS3,IFIT2,PARP14,OASL,PARP9,STAT1,SP110,IFI44,RSAD2,PARP12,IFIH1,USP18,HLA-B,TLR3,IRF7,ADAR,BST2,PLSCR1,HELZ2,IFI35,SP100,RND3,CMPK2,EIF2AK2,PNPT1,TRIM5,TRIM21,MYD88,TRIM25,HLA-E,THEMIS2,RTP4,SAMHD1,CCL5,STAT2,TMEM140,UBA7,IFI16,TAP2,LGALS3BP,C3,MYC,SPRY1,HMGA2,RBM43,GBP2,CFB,SLC6A9,GCA,SOD2,IRF1,CXCL16,HSD11B1,IRF9,CXCL10,ZBP1,DPF3,SAA1,ANGPT1,SOCS1,TMEM268,CEBPB
BLANCO_MELO_COVID19_SARS_COV_2_POS_PATIENT_LUNG_TISSUE_UP	8.81054e-27	1	31	85	c2.cgp	up	9.39601e-25	14371	453	MX1,IFIT3,IFITM1,SAMD9,OAS2,OAS1,IFIT1,ISG15,OAS3,EPSTI1,IFIT2,HERC5,MX2,IFI44L,SAMD9L,IFI6,IFITM3,EIF2AK2,SHFL,IFITM2,DDX60L,RTP4,TNFSF13B,GBP5,KRT81,TNFSF10,CXCL10,ZBP1,PTK2B,PSTPIP2,LY96
JINESH_BLEBBISHIELD_VS_LIVE_CONTROL_DN	1.35264e-26	1	49	240	c2.cgp	up	1.39745e-24	14371	453	MX1,IFIT3,XAF1,SAMD9,OAS2,OAS1,IFI27,IFIT1,EPSTI1,IFIT2,HERC5,OASL,SP110,IFI44,MX2,DTX3L,IFI44L,HLA-B,IFI6,IFITM3,UBE2L6,IFI35,IFITM2,GBP4,HLA-A,RAB27B,UBA7,CA12,NFE2L3,C3,PHF11,LGMN,CASP1,GBP2,CFB,PTGES,SOD2,PLAAT4,HSD17B2,C1RL,SQOR,IRF9,CXCL10,IL32,PSTPIP2,ZC3H12A,SYT7,IRAK2,ECHDC2
ZHANG_INTERFERON_RESPONSE	4.07138e-26	1	19	23	c2.cgp	up	4.07878e-24	14371	453	MX1,IFITM1,OAS2,OAS1,IFI27,ISG15,OAS3,IFIT2,OASL,STAT1,SP110,IFI44,MX2,IFITM3,RTP4,IFI16,ISG20,IRF1,IRF9
EINAV_INTERFERON_SIGNATURE_IN_CANCER	4.78669e-26	1	20	26	c2.cgp	up	4.65435e-24	14371	453	MX1,IFIT3,OAS2,OAS1,IFIT1,ISG15,STAT1,SP110,IFI44,IFI44L,IFI6,ADAR,BST2,LY6E,UBE2L6,IFI35,SP100,EIF2AK2,APOBEC3G,IRF9
BOWIE_RESPONSE_TO_TAMOXIFEN	7.08365e-26	1	17	18	c2.cgp	up	6.69102e-24	14371	453	MX1,IFIT3,IFITM1,OAS2,OAS1,IFI27,IFIT1,ISG15,IFIT2,STAT1,IFI6,IRF7,IFI35,CCL5,IFI16,IRF1,IRF9
ZHANG_RESPONSE_TO_IKK_INHIBITOR_AND_TNF_UP	7.36215e-25	1	43	192	c2.cgp	up	6.76091e-23	14371	453	IFIT3,IFIT1,OASL,IFIH1,USP18,TAP1,HELZ2,ZNFX1,CMPK2,BIRC3,HDAC9,CCL5,PTX3,TNFAIP3,NCOA7,ISG20,SLFN5,GBP3,IL4I1,MAST4,ATF3,OAF,DRAM1,MAFF,ICAM1,IRF1,TNFAIP6,CXCL16,TRAF1,CXCL8,GSAP,TNFSF10,IRF9,CXCL10,IL32,PI3,RELB,ZC3H12A,DUSP16,TAF4B,IRAK2,C3orf52,CEBPB
DEBIASI_APOPTOSIS_BY_REOVIRUS_INFECTION_UP	1.73337e-23	1	50	283	c2.cgp	up	1.54879e-21	14371	453	IFIT3,IFITM1,OAS2,OAS1,IFI27,ISG15,OASL,STAT1,IFI44,MX2,IFI44L,PMAIP1,GBP1,IFI6,TAP1,IRF7,BST2,PLSCR1,IFITM3,UBE2L6,IFI35,SP100,TRIM22,RND3,TRIM21,IFIT5,NMI,FGF2,SAMHD1,CCL5,PSMB9,TNFAIP3,IFI16,ISG20,ADM,CD55,PML,ZC3HAV1,TDRD7,SPRY1,SLC3A2,ATF3,CXCL8,STX3,HRK,CXCL11,CREB5,IRF9,CXCL10,CEBPB
ZHU_CMV_8_HR_UP	2.54034e-23	1	21	37	c2.cgp	up	2.2101e-21	14371	453	MX1,IFITM1,OAS2,OAS1,ISG15,MX2,GBP1,IFI6,SP100,TRIM21,HLA-E,CCL5,TNFAIP3,CD55,PML,PSMB8,SLC39A14,LGMN,ATF5,IDO1,CXCL10
KRASNOSELSKAYA_ILF3_TARGETS_UP	5.33344e-23	1	20	32	c2.cgp	up	4.52112e-21	14371	453	MX1,IFIT3,IFITM1,XAF1,OAS1,IFI27,IFIT1,ISG15,STAT1,MX2,IFI6,TAP1,PLSCR1,IFI35,TRIM22,HLA-E,PSMB9,IFI16,RGS4,BDKRB2
BLANCO_MELO_BRONCHIAL_EPITHELIAL_CELLS_INFLUENZA_A_INFECTION_UP	3.19743e-22	1	34	125	c2.cgp	up	2.64268e-20	14371	453	XAF1,EPSTI1,HERC5,PARP9,DTX3L,HERC6,USP18,GBP1,TAP1,HELZ2,IFI35,ZNFX1,EIF2AK2,BATF2,DHX58,HLA-F,BIRC3,TRIM25,NLRC5,SAMHD1,CCL5,PTX3,TMEM140,TNFAIP3,SLFN5,C1S,TRANK1,DDIT3,ICAM1,TRAF1,CXCL11,IRF9,CXCL10,NR1D1
BOWIE_RESPONSE_TO_EXTRACELLULAR_MATRIX	5.4092e-22	1	15	17	c2.cgp	up	4.36166e-20	14371	453	MX1,IFIT3,IFITM1,OAS1,IFIT1,ISG15,IFIT2,STAT1,IFI6,IRF7,IFI35,PSMB9,IFI16,PSMB8,IRF1
ICHIBA_GRAFT_VERSUS_HOST_DISEASE_D7_UP	7.49161e-21	1	26	76	c2.cgp	up	5.89697e-19	14371	453	IFIT3,IFI27,ISG15,STAT1,USP18,CTSS,TAP1,IRF7,IFI35,RPS6KC1,GBP4,SAMHD1,UBA7,PSMB9,IFI16,TAP2,LGALS3BP,PSMB8,SHISA5,GBP2,ICAM1,IRF1,VCAM1,PROCR,CXCL10,SOCS1
WIELAND_UP_BY_HBV_INFECTION	8.62809e-21	1	26	77	c2.cgp	up	6.6336e-19	14371	453	IFI27,STAT1,SP110,PARP12,HLA-B,GBP1,UBE2L6,TRIM22,B2M,BTN3A3,HLA-F,HLA-A,APOL3,HLA-E,THEMIS2,CCL5,LAP3,PSMB9,IFI16,ISG20,GBP2,SOD2,PLAAT4,DRAM1,CXCL10,CTSC
ALTEMEIER_RESPONSE_TO_LPS_WITH_MECHANICAL_VENTILATION	2.21079e-20	1	27	90	c2.cgp	up	1.66111e-18	14371	453	OAS2,ISG15,OAS3,IFIT2,TFPI2,STAT1,IFIH1,USP18,IRF7,CMPK2,SLC15A3,TRIM5,GBP4,STAT2,TNFAIP3,IFI16,ADM,IL4I1,GBP2,SOD2,ATF3,MAFF,UPP1,CXCL10,SERPINE1,CCRL2,RELB
SALVADOR_MARTIN_PEDIATRIC_TBD_ANTI_TNF_THERAPY_NONRESPONDER_POST_TREATMENT_UP	3.26917e-20	1	15	19	c2.cgp	up	2.40175e-18	14371	453	GBP1,UBE2L6,APOL6,HLA-C,TYMP,BATF2,APOL2,SERPING1,ODF3B,HLA-H,GBP2,PLAAT4,RHBDF2,IRF1,GBP5
STAMBOLSKY_TARGETS_OF_MUTATED_TP53_DN	8.79124e-20	1	20	41	c2.cgp	up	6.31823e-18	14371	453	MX1,IFITM1,XAF1,SAMD9,OAS1,DDX60,IFIT1,ISG15,OAS3,STAT1,SP110,DTX3L,HERC6,HLA-B,IFI6,IRF7,BST2,IFI35,SP100,IRF9
JINESH_BLEBBISHIELD_TO_IMMUNE_CELL_FUSION_PBSHMS_DN	1.09432e-19	1	46	304	c2.cgp	up	7.69746e-18	14371	453	MX1,IFIT3,XAF1,OAS2,OAS1,IFI27,IFIT1,ISG15,OAS3,EPSTI1,STAT1,IFI44,MX2,DTX3L,IFI44L,PMAIP1,IFI6,IFITM3,UBE2L6,IFI35,IFITM2,APOL2,APOBEC3G,CA12,IFI16,ISG20,APOBEC3F,C3,IL4I1,SPRY1,LGMN,CASP1,MLPH,ALDOC,CFB,RGS2,SOD2,HSD17B2,CXCL8,TNFSF10,IRF9,CXCL10,CTSC,PLEKHF1,SYT7,CADPS2
FARMER_BREAST_CANCER_CLUSTER_1	1.5664e-19	1	15	20	c2.cgp	up	1.07886e-17	14371	453	MX1,IFIT3,XAF1,OAS2,OAS1,IFIT1,ISG15,OAS3,HERC5,OASL,IFI44,RSAD2,IFI44L,HERC6,IFI6
ZHOU_INFLAMMATORY_RESPONSE_LPS_UP	3.44762e-19	1	44	275	c2.cgp	up	2.32609e-17	14371	453	IFIT3,OAS2,OAS1,IFIT1,ISG15,OAS3,IFIT2,HERC5,OASL,IFI44,MX2,IFIH1,USP18,IRF7,HELZ2,ZNFX1,KLF4,RTP4,PTX3,NCOA7,ADM,SLFN5,DUSP5,CD55,PML,ZC3HAV1,CSF3,DRAM1,MAFF,ICAM1,LAMA3,SLC25A28,C4orf33,ANGPTL1,CREB5,CXCL10,SERPINE1,SNAI1,CCRL2,RELB,C11orf96,ZC3H12A,SOCS1,IRAK2
YANG_BCL3_TARGETS_UP	4.0286e-19	1	44	278	c2.cgp	up	2.66371e-17	14371	453	MX1,IFIT3,OAS1,IFIT2,PARP14,OASL,SP110,RSAD2,DTX3L,HERC6,TAP1,IRF7,UBE2L6,IFI35,CMPK2,EIF2AK2,DHX58,TRIM5,IGFBP6,GBP4,NMI,RTP4,STAT2,TMEM140,UBA7,PSMB9,CD55,PSMB8,MOV10,C1R,PFKFB4,GBP2,MME,RSPO3,ANGPTL4,TNFAIP6,LOXL3,CXCL10,NR1D1,TGFBR3,CTSC,SERPINE1,ABCC9,KRT7
WUNDER_INFLAMMATORY_RESPONSE_AND_CHOLESTEROL_UP	4.51735e-19	1	20	44	c2.cgp	up	2.92831e-17	14371	453	STAT1,SP110,IFI44,HLA-B,CTSS,BST2,CMPK2,B2M,HLA-A,HLA-E,CCL5,UBA7,PSMB9,TAP2,PSMB8,CASP1,GBP2,UPP1,CTSC,SOCS1
ONDER_CDH1_TARGETS_2_DN	4.61646e-19	1	49	342	c2.cgp	up	2.935e-17	14371	453	DDX60,OAS3,TFPI2,PARP12,IFIH1,HERC6,AGRN,BIRC3,HDAC9,SLC6A15,TNFAIP3,CA12,ISG20,ITGA2,NFE2L3,CD55,C3,MAST4,CASP1,NRCAM,DUSP10,PTGES,TMEM132A,CSF3,SLC3A2,PIP4K2C,ICAM1,RHBDF2,CA9,LAMA3,IL15RA,HPSE,AKR1C1,CXCL8,KRT81,UPP1,TNFSF10,EPS8L2,MAOA,CTSC,PKP3,PSTPIP2,PI3,SAA1,BDKRB2,ZC3H12A,ALOX15B,TSPAN1,PERP
MISSIAGLIA_REGULATED_BY_METHYLATION_UP	6.49602e-19	1	28	106	c2.cgp	up	4.05205e-17	14371	453	OAS2,OAS1,IFIT1,ISG15,TFPI2,STAT1,SP110,MX2,IFI44L,TAP1,BST2,LY6E,UBE2L6,BIRC3,TRIM21,HLA-E,TNFAIP3,ISG20,ITGA2,DUSP5,CD55,LGMN,LGALS9,SOD2,ATF3,IL32,SERPINE1,PERP
HELLER_SILENCED_BY_METHYLATION_UP	1.016e-18	1	37	199	c2.cgp	up	6.22017e-17	14371	453	MX1,IFIT3,IFITM1,DDX60,IFI27,IFIT1,ISG15,STAT1,IFI44,IFI44L,IFIH1,HERC6,USP18,PMAIP1,GBP1,CTSS,TRIM22,AGRN,BIRC3,KLF4,IFIT5,APOBEC3G,ISG20,APOBEC3F,PML,PLA2G4C,CFB,ICAM1,VCAM1,CYP1B1,TNFAIP6,GATA3,IRF9,CXCL10,IL32,KRT7,SOCS1
TAKEDA_TARGETS_OF_NUP98_HOXA9_FUSION_16D_UP	1.44171e-18	1	30	126	c2.cgp	up	8.66597e-17	14371	453	MX1,IFIT3,IFITM1,XAF1,OAS2,IFI27,IFIT1,ISG15,OAS3,EPSTI1,IFIT2,OASL,STAT1,IFI44,RSAD2,MX2,IFI44L,USP18,IFI6,LY6E,CMPK2,HDAC9,SAMHD1,RAB27B,CHST2,IRF4,LUM,IDO1,TNFSF10,DUSP4
ZHU_CMV_ALL_UP	2.89265e-18	1	27	101	c2.cgp	up	1.70769e-16	14371	453	MX1,IFITM1,OAS2,OAS1,IFI27,ISG15,TFPI2,MX2,GBP1,IFI6,TAP1,SP100,TRIM22,TRIM21,HLA-E,CCL5,TNFAIP3,CD55,PML,PSMB8,SLC39A14,LGMN,ATF5,IRF1,REC8,IDO1,CXCL10
SATO_SILENCED_BY_METHYLATION_IN_PANCREATIC_CANCER_1	8.91446e-18	1	43	289	c2.cgp	up	5.17039e-16	14371	453	MX1,SAMD9,OAS1,CDH8,IFIH1,PMAIP1,HLA-B,IFI6,IRF7,BST2,DHX58,BIRC3,IFIT5,TRIM25,CCL5,PTX3,ISG20,DUSP5,TAP2,CD55,C3,PML,PSMB8,MR1,PFKFB4,DUSP10,SOD2,PSAT1,ICAM1,CYP1B1,GDF15,UPP1,PROCR,SLC16A4,MAOA,NR1D1,LIPC,IL32,SERPINE1,SNAI1,KRT7,SAA1,CXCL12
SMID_BREAST_CANCER_LUMINAL_B_DN	1.0613e-17	1	48	363	c2.cgp	up	6.0494e-16	14371	453	GBP1,TAP1,RND3,BTN3A2,BIRC3,SERPING1,SLC6A15,CCL5,PTX3,DKK1,TNFAIP3,SERPINE2,TMEM45A,IFI16,ISG20,ADM,C3,PML,C1S,ACTG2,TET3,NLRP1,RGS2,SOD2,PSAT1,MME,ICAM1,CA9,HSD17B2,ANGPTL4,VCAM1,CYP1B1,APOD,AKR1C1,CXCL8,KRT81,IDO1,CXCL11,LTF,CXCL10,IL32,CTSC,PI3,KRT7,SAA1,ANGPT1,CXCL12,PERP
UROSEVIC_RESPONSE_TO_IMIQUIMOD	2.6849e-17	1	13	18	c2.cgp	up	1.50445e-15	14371	453	MX1,IFITM1,OAS2,ISG15,OASL,STAT1,IFI6,IRF7,IFI35,ISG20,PLAAT4,IDO1,CXCL11
MANNE_COVID19_NONICU_VS_HEALTHY_DONOR_PLATELETS_UP	6.41054e-17	1	28	129	c2.cgp	up	3.53221e-15	14371	453	IFITM1,XAF1,IFI27,ISG15,EPSTI1,PARP14,PARP9,IFI44,RSAD2,PARP12,HERC6,USP18,IFI6,IRF7,IFITM3,LY6E,CMPK2,EIF2AK2,DHX58,IFITM2,IFIT5,ODF3B,LGALS3BP,DDIT3,VASN,NR1D1,LRRC2,RELB
SAUL_SEN_MAYO	6.68921e-17	1	25	99	c2.cgp	up	3.62533e-15	14371	453	IGFBP6,FGF2,CCL5,DKK1,PAPPA,SERPINE2,ITGA2,CD55,C3,VEGFC,FGF1,PTGES,IGFBP1,ICAM1,ANGPTL4,CXCL16,GDF15,CXCL8,CXCL10,IL32,SERPINE1,CCL26,ANGPT1,CXCL12,ESM1
RODWELL_AGING_KIDNEY_UP	5.60143e-16	1	48	394	c2.cgp	up	2.98683e-14	14371	453	IFITM1,SAMD9,PARP14,PARP12,DTX3L,SAMD9L,HLA-B,RNF213,TAP1,LY6E,TRIM22,TYMP,SLC15A3,BTN3A3,HLA-F,BIRC3,SERPING1,HLA-A,HLA-E,NLRC5,THEMIS2,SAMHD1,CCL5,PSMB9,SERPINE2,SLFN5,ODF3B,PSMB8,C1S,IL4I1,SHISA5,VEGFC,C1R,CASP1,CFB,PLAAT4,DRAM1,GBP5,VCAM1,CXCL16,LUM,PGGHG,LTF,IRF9,IL32,TSPAN1,KLF8,IRAK2
BOQUEST_STEM_CELL_CULTURED_VS_FRESH_UP	1.96506e-15	1	46	373	c2.cgp	up	1.03119e-13	14371	453	MX1,IFITM1,OASL,IFI44,MX2,IFIH1,PMAIP1,TLR3,CTSS,BST2,KLF4,APOL3,FGF2,SAMHD1,DKK1,PAPPA,TNFAIP3,SERPINE2,ZC3HAV1,MYC,RGS4,SPRY1,ATF5,GREM1,GBP2,RGS2,SOD2,ATF3,RHOB,PSAT1,IRF1,ANGPTL4,VCAM1,CYP1B1,TNFAIP6,GDF15,IL15RA,AKR1C1,CXCL8,TNFSF10,TRIB3,MAOA,CXCL10,TGFBR3,SERPINE1,KRT7
CHARAFE_BREAST_CANCER_LUMINAL_VS_BASAL_DN	2.70367e-15	1	49	419	c2.cgp	up	1.39661e-13	14371	453	IFIT3,SAMD9,IFI27,IFI44,GBP1,PLSCR1,APOL6,SP100,TRIM22,RND3,B2M,BTN3A2,BTN3A3,IGFBP6,BIRC3,NMI,HLA-E,SLC6A15,FGF2,PSMB9,TNFAIP3,SERPINE2,IFI16,ADM,TAP2,C3,PSMB8,MIR100HG,C1S,GBP3,HMGA2,C1R,CASP1,ERAP2,CFB,RGS2,PSAT1,MME,ICAM1,LAMA3,AKR1C1,CARD6,UPP1,FOXQ1,CTSC,PI3,SAA1,LY6K,PERP
JISON_SICKLE_CELL_DISEASE_UP	4.91173e-15	1	29	159	c2.cgp	up	2.49818e-13	14371	453	MX1,IFIT3,IFIT1,IFIT2,OASL,STAT1,IFI44,RSAD2,GBP1,TAP1,BST2,LY6E,UBE2L6,IFI35,TYMP,SERPING1,HLA-A,PSMB9,ADM,PSMB8,TDRD7,LHFPL2,GBP2,DDIT3,ATF3,PCK2,CXCL10,RENBP,CCRL2
KIM_LRRC3B_TARGETS	5.0809e-15	1	14	27	c2.cgp	up	2.54507e-13	14371	453	OAS2,IFI27,IFIT1,ISG15,IFI44,HLA-B,TAP1,HLA-C,B2M,IFITM2,HLA-A,HLA-E,CCL5,IFI16
BECKER_TAMOXIFEN_RESISTANCE_UP	1.275e-14	1	16	42	c2.cgp	up	6.29129e-13	14371	453	MX1,IFITM1,IFI27,IFIT1,ISG15,TFPI2,IFI44,IFI6,BST2,IFITM3,EIF2AK2,B2M,NMI,LGALS3BP,PROCR,IRF9
HORIUCHI_WTAP_TARGETS_UP	2.30052e-14	1	38	277	c2.cgp	up	1.11846e-12	14371	453	IFIT3,EPSTI1,IFIT2,TFPI2,IFI44,RSAD2,IFIH1,TLR3,RNF213,APOL1,BTN3A3,BIRC3,KLF4,PAPPA,TNFAIP3,SERPINE2,TMEM45A,DUSP5,LGALS3BP,CASP1,CHST2,CFB,RGS2,SOD2,ATF3,PLAAT4,ICAM1,HES4,VCAM1,CXCL5,BEX1,CXCL16,SCAMP1-AS1,NR1D1,MID2,DUSP4,C11orf96,CEBPB
ZHAN_MULTIPLE_MYELOMA_LB_DN	3.22419e-14	1	15	35	c2.cgp	up	1.52319e-12	14371	453	XAF1,DDX60,IFI27,STAT1,RSAD2,MX2,USP18,IFI6,LY6E,IFI35,IFIT5,RTP4,STAT2,GTPBP1,IRF1
FOSTER_TOLERANT_MACROPHAGE_DN	3.22515e-14	1	44	365	c2.cgp	up	1.52319e-12	14371	453	MX1,PARP14,SP110,IFIH1,TLR3,RND3,BATF2,AGRN,SHFL,TRIM21,GBP4,PPM1K,NLRC5,SAMHD1,PTX3,TNFAIP3,XRN1,IFI16,NCOA7,SLFN5,DUSP5,PML,CITED2,IL4I1,PLEKHA4,SLC39A14,XKR8,GCA,DRAM1,PDE4B,RHBDF2,VCAM1,TRAF1,IL15RA,UPP1,TNFSF10,CXCL11,CREB5,CTSC,SERPINE1,DUSP16,ANGPT1,SOCS1,SPHK1
YAN_ESCAPE_FROM_ANOIKIS	5.89605e-14	1	12	20	c2.cgp	up	2.7454e-12	14371	453	MX1,STAT1,RSAD2,IRF7,EIF2AK2,CCL5,STAT2,CFB,DDIT3,IRF1,VCAM1,CXCL10
GEISS_RESPONSE_TO_DSRNA_UP	7.76102e-14	1	15	36	c2.cgp	up	3.5636e-12	14371	453	IFIT1,TFPI2,GBP1,TAP1,ADAR,BTN3A3,IGFBP6,KLF4,NMI,FGF2,TNFAIP3,ATF3,IRF1,TNFAIP6,TRAF1
HINATA_NFKB_TARGETS_KERATINOCYTE_UP	2.8918e-13	1	19	73	c2.cgp	up	1.30963e-11	14371	453	GBP1,TAP1,RND3,CCL5,PTX3,TNFAIP3,SOD2,ICAM1,IRF1,TNFAIP6,TRAF1,CXCL8,CXCL11,CXCL10,IL32,SERPINE1,KRT7,SAA1,ESM1
JOHNSTONE_PARVB_TARGETS_2_UP	4.48428e-13	1	25	136	c2.cgp	up	2.00338e-11	14371	453	IFIT3,IFITM1,DDX60,IFI27,IFIT1,ISG15,IFIT2,TFPI2,OASL,HLA-B,LY6E,UBE2L6,ZNFX1,B2M,IGFBP6,HLA-A,TNFAIP3,NCOA7,CITED2,OAF,PLAAT4,GRINA,AKR1C1,SERPINE1,CCRL2
FURUKAWA_DUSP6_TARGETS_PCI35_UP	7.34741e-13	1	17	59	c2.cgp	up	3.23874e-11	14371	453	IFITM1,HERC5,PARP9,HERC6,SLC15A3,SHFL,HLA-F,THEMIS2,RTP4,PSMB9,TNFSF13B,C1S,PLAAT4,TAPBPL,IL32,DUSP4,SAA1
BOSCO_TH1_CYTOTOXIC_MODULE	1.17776e-12	1	18	68	c2.cgp	up	5.12324e-11	14371	453	ISG15,HERC6,USP18,CMPK2,BATF2,APOL3,RTP4,IL4I1,ATF5,FBXO39,RHBDF2,IRF4,IL15RA,IDO1,CXCL11,CXCL10,SOCS1,CD163L1
MCLACHLAN_DENTAL_CARIES_UP	1.54941e-12	1	26	162	c2.cgp	up	6.6524e-11	14371	453	CTSS,TYMP,BIRC3,CCL5,TNFAIP3,CA12,SERPINE2,ADM,CD55,C3,CFB,RGS2,SOD2,MAFF,ICAM1,VCAM1,IRF4,CXCL5,TNFAIP6,CXCL8,SCO2,CTSC,PI3,SAA1,CXCL12,LY96
COLINA_TARGETS_OF_4EBP1_AND_4EBP2	1.76004e-12	1	38	327	c2.cgp	up	7.45986e-11	14371	453	ISG15,IFIT2,STAT1,IFI44,PARP12,USP18,HLA-B,BST2,PLSCR1,IFITM3,LY6E,IFI35,B2M,TRIM5,GBP4,TRIM25,HLA-A,HLA-E,RTP4,CCL5,PSMB9,LGALS3BP,C3,PSMB8,C1S,SHISA5,C1R,LGALS9,GBP2,MME,GRK5,VCAM1,IRF9,ZBP1,TRIM54,SLC41A2,PERP,LY96
BERTUCCI_MEDULLARY_VS_DUCTAL_BREAST_CANCER_UP	2.13943e-12	1	29	190	c2.cgp	up	8.95312e-11	14371	453	STAT1,DTX3L,CTSS,TAP1,BTN3A1,TYMP,BTN3A3,BIRC3,GBP4,LAP3,PSMB9,NFE2L3,PSMB8,C1S,TNFRSF14,ETV7,SOD2,DRAM1,ICAM1,IRF1,GBP5,VCAM1,IL15RA,TAPBPL,C1RL,IL32,RELB,HCP5,C1RL-AS1
GAURNIER_PSMD4_TARGETS	8.18706e-12	1	14	43	c2.cgp	up	3.3833e-10	14371	453	HLA-B,HLA-C,B2M,HLA-F,HLA-A,HLA-E,CCL5,C3,HLA-H,CXCL16,CXCL8,CXCL11,CXCL10,RELB
NAKAYAMA_SOFT_TISSUE_TUMORS_PCA1_UP	8.67463e-12	1	15	49	c2.cgp	up	3.54054e-10	14371	453	IFI44L,APOL1,SLC15A3,CCL5,ISG20,C3,C1S,CFB,MME,TNFAIP6,LUM,CXCL10,CTSC,SERPINE1,LY96
HIRSCH_CELLULAR_TRANSFORMATION_SIGNATURE_UP	9.21469e-12	1	31	232	c2.cgp	up	3.71509e-10	14371	453	IFITM1,HERC5,PMAIP1,TAP1,IRF7,PLSCR1,IFI35,RND3,MYD88,NMI,PTX3,PAPPA,SERPINE2,ISG20,CD55,C1S,LHFPL2,C1R,ALDOC,CSF3,RGS2,SOD2,MME,PDE4B,CA9,IL15RA,UPP1,PROCR,IRF9,SIGIRR,LY96
LIU_VAV3_PROSTATE_CARCINOGENESIS_UP	1.32225e-11	1	17	67	c2.cgp	up	5.26669e-10	14371	453	IFIT3,STAT1,CTSS,TAP1,HDAC9,PSMB9,C3,PSMB8,TNFSF13B,CASP1,GBP2,MME,IRF1,APOD,TNFSF10,LTF,KRT7
RIGGINS_TAMOXIFEN_RESISTANCE_DN	1.53331e-11	1	29	202	c2.cgp	up	6.03465e-10	14371	453	OAS1,DDX60,IFI27,ISG15,STAT1,IFIH1,PMAIP1,IFI6,IFITM3,UBE2L6,APOL6,EIF2AK2,IFITM2,KLF4,IFIT5,NMI,LAP3,NFE2L3,LGALS3BP,NRCAM,DGLUCY,RGS2,PLAAT4,CYP1B1,APOD,AKR1C1,GSAP,TNFSF10,IRF9
TSAI_RESPONSE_TO_RADIATION_THERAPY	2.49052e-11	1	12	30	c2.cgp	up	9.68664e-10	14371	453	IFITM1,ISG15,OAS3,IFIT2,IFI6,BST2,LGALS3BP,VEGFC,CFB,LIPC,TGFBR3,SERPINE1
ROETH_TERT_TARGETS_UP	2.58346e-11	1	9	13	c2.cgp	up	9.93131e-10	14371	453	MX1,IFIT3,IFIT1,HERC5,OASL,IFI44,RSAD2,IFI44L,HERC6
KIM_GLIS2_TARGETS_UP	3.13464e-11	1	16	63	c2.cgp	up	1.19116e-09	14371	453	ISG15,IFITM3,CCL5,PSMB9,C3,PSMB8,TNFSF13B,ICAM1,IRF1,ANGPTL4,VCAM1,LUM,CXCL10,SERPINE1,CXCL12,BBC3
XU_AKT1_TARGETS_6HR	7.25642e-11	1	11	25	c2.cgp	up	2.72611e-09	14371	453	MX1,IFIT3,IFIT1,ISG15,OAS3,HERC5,IFIH1,IFI6,IRF7,PLSCR1,IFITM2
PHONG_TNF_RESPONSE_NOT_VIA_P38	8.25165e-11	1	36	324	c2.cgp	up	3.06516e-09	14371	453	PARP12,HLA-B,GBP1,SP100,BIRC3,TRIM21,NMI,HLA-A,PSMB9,CA12,ITGA2,NFE2L3,PHF11,ATF5,EML2,ZFP36L2,GBP2,PTGES,TMEM132A,SOD2,DRAM1,ICAM1,RHBDF2,IRF1,HSD17B2,GRINA,GRK5,VCAM1,TRAF1,C1QTNF1,GSAP,TRIB3,CXCL10,SERPINE1,RELB,CEBPB
LEI_MYB_TARGETS	1.26091e-10	1	32	280	c2.cgp	up	4.63173e-09	14371	453	IFITM1,IFI27,ISG15,LY6E,IFITM2,SERPING1,PTX3,CA12,SERPINE2,ISG20,LGALS3BP,XBP1,MYC,ZFP36L2,RGS2,NUPR1,LAMA3,CYP1B1,TNFAIP6,AKR1C1,LUM,CXCL8,KRT81,GATA3,MAOA,SERPINE1,PI3,KRT7,SAA1,AP1G2,SRGAP3,CEBPB
CASTELLANO_NRAS_TARGETS_UP	1.42591e-10	1	15	59	c2.cgp	up	5.18029e-09	14371	453	ISG15,STAT1,IFIH1,USP18,HLA-B,TAP1,PLSCR1,IFI35,B2M,PTX3,SERPINE2,IFI16,PSMB8,GBP2,PERP
BLANCO_MELO_COVID19_SARS_COV_2_LOW_MOI_INFECTION_A594_ACE2_EXPRESSING_CELLS_UP	2.20395e-10	1	21	133	c2.cgp	up	7.91984e-09	14371	453	HLA-B,IRF7,PTX3,TNFAIP3,C1R,CREBRF,CSF3,IGFBP1,DDIT3,ATF3,MAFF,ICAM1,IRF1,CXCL8,FOSB,NR1D1,ARC,C11orf96,ZC3H12A,NTNG2,BBC3
ICHIBA_GRAFT_VERSUS_HOST_DISEASE_35D_UP	2.26068e-10	1	18	92	c2.cgp	up	8.03634e-09	14371	453	STAT1,CTSS,TAP1,GBP4,HLA-A,SAMHD1,CCL5,PSMB9,IFI16,SHISA5,LGMN,CASP1,GBP2,VCAM1,STX3,PROCR,LTF,CTSC
RUTELLA_RESPONSE_TO_HGF_VS_CSF2RB_AND_IL4_UP	2.5644e-10	1	36	345	c2.cgp	up	9.01906e-09	14371	453	STAT1,SP110,RSAD2,MX2,IFI6,PLSCR1,EIF2AK2,BTN3A3,IFITM2,MYD88,HDAC9,HLA-E,CD55,C3,STOM,C1S,LHFPL2,CASP1,HK2,SOD2,SLC3A2,PLAAT4,CXCL5,CYP1B1,TNFAIP6,AKR1C1,IDO1,PCK2,SCO2,HSD11B1,CXCL10,SERPINE1,CCRL2,CYP27A1,SIGIRR,SPHK1
CHANG_IMMORTALIZED_BY_HPV31_DN	3.05847e-10	1	13	42	c2.cgp	up	1.06435e-08	14371	453	MX1,IFITM1,SAMD9,OAS2,IFI27,IFIT1,STAT1,IFI44,MX2,GBP1,IFI35,TRIM22,LAMA3
NABA_MATRISOME_ASSOCIATED	3.49213e-10	1	37	378	c2.cgp	up	1.2026e-08	14371	453	CTSS,SERPING1,FGF2,CCL5,PAPPA,SERPINE2,TNFSF13B,VEGFC,FGF1,GREM1,LGALS9,CST3,CSF3,ANGPTL4,CXCL5,PLXNA2,GDF15,HPSE,C1QTNF1,CXCL8,ANGPTL1,LOXL3,TNFSF10,CXCL11,CXCL10,HHIP,BTC,CTSC,SERPINE1,PLXNC1,PI3,ADAMTS6,CCL26,ANGPT1,CXCL12,PAPPA2,BDNF
ZHANG_ANTIVIRAL_RESPONSE_TO_RIBAVIRIN_UP	3.92745e-10	1	10	23	c2.cgp	up	1.33857e-08	14371	453	MX1,IFITM1,IFI27,STAT1,IFI6,APOL1,IRF7,IFITM3,C1S,C1R
GRAHAM_CML_QUIESCENT_VS_NORMAL_DIVIDING_UP	4.36413e-10	1	12	38	c2.cgp	up	1.47223e-08	14371	453	PMAIP1,GBP1,CCL5,PTX3,SOD2,MAFF,CXCL5,CYP1B1,AKR1C1,CXCL8,CXCL11,CXCL10
MANNE_COVID19_COMBINED_COHORT_VS_HEALTHY_DONOR_PLATELETS_UP	4.96794e-10	1	22	148	c2.cgp	up	1.65899e-08	14371	453	IFITM1,XAF1,IFI27,ISG15,RSAD2,PARP12,HERC6,USP18,IFI6,RNF213,IRF7,IFITM3,LY6E,CMPK2,IFITM2,LGALS3BP,DDIT3,HPSE,VASN,NR1D1,LRRC2,RELB
JOHNSTONE_PARVB_TARGETS_3_UP	5.28856e-10	1	40	414	c2.cgp	up	1.7484e-08	14371	453	IFITM1,PARP12,PMAIP1,HLA-B,CTSS,HELZ2,IFITM3,IFI35,APOL6,AGRN,BTN3A3,HLA-F,KLF4,HLA-E,NLRC5,SAMHD1,PTX3,PSMB9,CA12,ITGA2,DUSP5,LGALS3BP,CD55,C3,CITED2,C1S,MOV10,LGMN,CST3,RHOB,PRKD2,UNC93B1,ICAM1,GRK5,SPAG4,AKR1C1,GSAP,TNFSF10,IRAK2,CEBPB
TSAI_DNAJB4_TARGETS_UP	6.17559e-10	1	8	13	c2.cgp	up	2.02143e-08	14371	453
MITSIADES_RESPONSE_TO_APLIDIN_UP	7.54842e-10	1	38	392	c2.cgp	up	2.44657e-08	14371	453
TARTE_PLASMA_CELL_VS_PLASMABLAST_UP	1.02398e-09	1	30	266	c2.cgp	up	3.28667e-08	14371	453
SEKI_INFLAMMATORY_RESPONSE_LPS_UP	2.75742e-09	1	15	68	c2.cgp	up	8.76541e-08	14371	453
ZHU_CMV_24_HR_UP	3.20595e-09	1	16	80	c2.cgp	up	1.00942e-07	14371	453
BAELDE_DIABETIC_NEPHROPATHY_DN	4.03426e-09	1	38	407	c2.cgp	up	1.25823e-07	14371	453
QI_PLASMACYTOMA_UP	4.45113e-09	1	24	186	c2.cgp	up	1.37527e-07	14371	453
PETROVA_ENDOTHELIUM_LYMPHATIC_VS_BLOOD_DN	5.1474e-09	1	21	146	c2.cgp	up	1.57568e-07	14371	453
MAHAJAN_RESPONSE_TO_IL1A_UP	5.27227e-09	1	14	63	c2.cgp	up	1.59909e-07	14371	453
HINATA_NFKB_TARGETS_FIBROBLAST_UP	6.37785e-09	1	15	75	c2.cgp	up	1.91683e-07	14371	453
DELYS_THYROID_CANCER_UP	6.46006e-09	1	34	356	c2.cgp	up	1.92405e-07	14371	453
BILD_HRAS_ONCOGENIC_SIGNATURE	7.17522e-09	1	26	221	c2.cgp	up	2.11797e-07	14371	453
GHANDHI_BYSTANDER_IRRADIATION_UP	7.44116e-09	1	14	67	c2.cgp	up	2.17703e-07	14371	453
FLECHNER_BIOPSY_KIDNEY_TRANSPLANT_REJECTED_VS_OK_UP	7.67955e-09	1	13	56	c2.cgp	up	2.22707e-07	14371	453
LINDSTEDT_DENDRITIC_CELL_MATURATION_A	9.09255e-09	1	12	47	c2.cgp	up	2.61391e-07	14371	453
LIU_SMARCA4_TARGETS	1.28373e-08	1	11	38	c2.cgp	up	3.65864e-07	14371	453
GRANDVAUX_IRF3_TARGETS_UP	1.39174e-08	1	7	12	c2.cgp	up	3.93255e-07	14371	453
BLANCO_MELO_COVID19_SARS_COV_2_INFECTION_A594_CELLS_UP	1.49206e-08	1	14	67	c2.cgp	up	4.1803e-07	14371	453
DASU_IL6_SIGNALING_UP	3.17349e-08	1	12	52	c2.cgp	up	8.81644e-07	14371	453
RUTELLA_RESPONSE_TO_CSF2RB_AND_IL4_DN	3.2401e-08	1	28	266	c2.cgp	up	8.92648e-07	14371	453
NABA_SECRETED_FACTORS	3.67172e-08	1	20	159	c2.cgp	up	1.0032e-06	14371	453
TSAI_RESPONSE_TO_IONIZING_RADIATION	3.75432e-08	1	19	133	c2.cgp	up	1.01736e-06	14371	453
MIKKELSEN_MCV6_LCP_WITH_H3K4ME3	4.51721e-08	1	18	120	c2.cgp	up	1.21414e-06	14371	453
MA_RAT_AGING_UP	4.84687e-08	1	14	84	c2.cgp	up	1.29224e-06	14371	453
SENESE_HDAC3_TARGETS_UP	5.31687e-08	1	39	457	c2.cgp	up	1.40621e-06	14371	453
PODAR_RESPONSE_TO_ADAPHOSTIN_UP	5.50577e-08	1	19	138	c2.cgp	up	1.44461e-06	14371	453
SENESE_HDAC1_TARGETS_UP	5.97412e-08	1	36	405	c2.cgp	up	1.55515e-06	14371	453
HAN_SATB1_TARGETS_DN	8.29041e-08	1	32	349	c2.cgp	up	2.14126e-06	14371	453
JACKSON_DNMT1_TARGETS_UP	8.46467e-08	1	14	77	c2.cgp	up	2.16932e-06	14371	453
HELLEBREKERS_SILENCED_DURING_TUMOR_ANGIOGENESIS	8.68723e-08	1	13	65	c2.cgp	up	2.20923e-06	14371	453
HOELZEL_NF1_TARGETS_UP	9.70826e-08	1	17	110	c2.cgp	up	2.45004e-06	14371	453
WANG_SMARCE1_TARGETS_DN	1.03726e-07	1	32	356	c2.cgp	up	2.59786e-06	14371	453
WANG_ESOPHAGUS_CANCER_VS_NORMAL_UP	1.09942e-07	1	16	103	c2.cgp	up	2.73285e-06	14371	453
PEDRIOLI_MIR31_TARGETS_DN	1.14597e-07	1	31	329	c2.cgp	up	2.82729e-06	14371	453
JECHLINGER_EPITHELIAL_TO_MESENCHYMAL_TRANSITION_UP	1.39423e-07	1	12	58	c2.cgp	up	3.41431e-06	14371	453
KRIEG_KDM3A_TARGETS_NOT_HYPOXIA	1.42509e-07	1	22	192	c2.cgp	up	3.46423e-06	14371	453
SARRIO_EPITHELIAL_MESENCHYMAL_TRANSITION_DN	1.47096e-07	1	17	116	c2.cgp	up	3.54962e-06	14371	453
ROZANOV_MMP14_TARGETS_UP	1.53677e-07	1	25	237	c2.cgp	up	3.68157e-06	14371	453
NAGASHIMA_NRG1_SIGNALING_UP	1.81019e-07	1	20	164	c2.cgp	up	4.30538e-06	14371	453
KRIGE_AMINO_ACID_DEPRIVATION	1.83219e-07	1	8	23	c2.cgp	up	4.32658e-06	14371	453
KUMAR_TARGETS_OF_MLL_AF9_FUSION	1.92129e-07	1	29	310	c2.cgp	up	4.50482e-06	14371	453
ABBUD_LIF_SIGNALING_1_UP	1.9545e-07	1	9	29	c2.cgp	up	4.55041e-06	14371	453
LEE_EARLY_T_LYMPHOCYTE_DN	1.99646e-07	1	11	47	c2.cgp	up	4.61558e-06	14371	453
NAKAYAMA_SOFT_TISSUE_TUMORS_PCA2_DN	2.06759e-07	1	11	50	c2.cgp	up	4.71637e-06	14371	453
HUMMERICH_SKIN_CANCER_PROGRESSION_UP	2.06858e-07	1	13	71	c2.cgp	up	4.71637e-06	14371	453
HAN_SATB1_TARGETS_UP	2.3612e-07	1	33	377	c2.cgp	up	5.34667e-06	14371	453
SMID_BREAST_CANCER_BASAL_UP	2.56868e-07	1	38	487	c2.cgp	up	5.77692e-06	14371	453
WORSCHECH_TUMOR_REJECTION_UP	2.77762e-07	1	9	32	c2.cgp	up	6.20461e-06	14371	453
WINZEN_DEGRADED_VIA_KHSRP	2.87818e-07	1	14	86	c2.cgp	up	6.38609e-06	14371	453
ISHIKAWA_STING_SIGNALING	3.14902e-07	1	5	7	c2.cgp	up	6.94043e-06	14371	453
SALVADOR_MARTIN_PEDIATRIC_TBD_ANTI_TNF_THERAPY_NONRESPONDER_PRE_TREATMENT_UP	3.1839e-07	1	7	22	c2.cgp	up	6.97084e-06	14371	453
SERVITJA_ISLET_HNF1A_TARGETS_UP	4.31708e-07	1	17	123	c2.cgp	up	9.38966e-06	14371	453
HOLLMANN_APOPTOSIS_VIA_CD40_DN	4.70309e-07	1	24	236	c2.cgp	up	1.01624e-05	14371	453
PRAMOONJAGO_SOX4_TARGETS_UP	5.55214e-07	1	11	51	c2.cgp	up	1.19191e-05	14371	453
NATSUME_RESPONSE_TO_INTERFERON_BETA_UP	6.09132e-07	1	12	62	c2.cgp	up	1.29922e-05	14371	453
XU_HGF_TARGETS_INDUCED_BY_AKT1_6HR	6.58556e-07	1	7	18	c2.cgp	up	1.39563e-05	14371	453
GERY_CEBP_TARGETS	6.62823e-07	1	15	105	c2.cgp	up	1.39573e-05	14371	453
BLANCO_MELO_COVID19_SARS_COV_2_INFECTION_A594_ACE2_EXPRESSING_CELLS_RUXOLITINIB_UP	7.04846e-07	1	32	392	c2.cgp	up	1.47482e-05	14371	453
HUANG_FOXA2_TARGETS_UP	9.16462e-07	1	10	43	c2.cgp	up	1.90555e-05	14371	453
WIERENGA_STAT5A_TARGETS_UP	9.97178e-07	1	19	164	c2.cgp	up	2.06042e-05	14371	453
GAJATE_RESPONSE_TO_TRABECTEDIN_UP	1.09781e-06	1	11	57	c2.cgp	up	2.2456e-05	14371	453
BLANCO_MELO_INFLUENZA_A_INFECTION_A594_CELLS_UP	1.10039e-06	1	9	37	c2.cgp	up	2.2456e-05	14371	453
SCHAEFFER_PROSTATE_DEVELOPMENT_48HR_UP	1.34471e-06	1	28	322	c2.cgp	up	2.72736e-05	14371	453
BOYLAN_MULTIPLE_MYELOMA_C_D_DN	1.46013e-06	1	20	180	c2.cgp	up	2.94341e-05	14371	453
GRUETZMANN_PANCREATIC_CANCER_UP	1.78534e-06	0.999999	28	326	c2.cgp	up	3.56287e-05	14371	453
ZHOU_INFLAMMATORY_RESPONSE_LIVE_UP	1.78898e-06	0.999999	29	341	c2.cgp	up	3.56287e-05	14371	453
AZARE_NEOPLASTIC_TRANSFORMATION_BY_STAT3_UP	1.92876e-06	1	15	108	c2.cgp	up	3.8099e-05	14371	453
RUAN_RESPONSE_TO_TNF_UP	1.93607e-06	1	5	8	c2.cgp	up	3.8099e-05	14371	453
FRIDMAN_SENESCENCE_UP	1.99395e-06	1	12	73	c2.cgp	up	3.90058e-05	14371	453
GHANDHI_DIRECT_IRRADIATION_UP	2.14189e-06	1	13	88	c2.cgp	up	4.16535e-05	14371	453
LEE_LIVER_CANCER_E2F1_UP	2.23789e-06	1	10	50	c2.cgp	up	4.32659e-05	14371	453
VERHAAK_GLIOBLASTOMA_MESENCHYMAL	2.43067e-06	0.999999	20	189	c2.cgp	up	4.67198e-05	14371	453
AMIT_SERUM_RESPONSE_120_MCF10A	2.51354e-06	1	11	62	c2.cgp	up	4.80333e-05	14371	453
BURTON_ADIPOGENESIS_PEAK_AT_2HR	2.75445e-06	1	9	42	c2.cgp	up	5.23346e-05	14371	453
NOJIMA_SFRP2_TARGETS_DN	3.08538e-06	1	7	23	c2.cgp	up	5.82872e-05	14371	453
HELLER_HDAC_TARGETS_SILENCED_BY_METHYLATION_DN	3.24525e-06	0.999999	23	241	c2.cgp	up	6.09591e-05	14371	453
ODONNELL_TARGETS_OF_MYC_AND_TFRC_UP	3.26667e-06	1	11	60	c2.cgp	up	6.10147e-05	14371	453
MANNE_COVID19_ICU_VS_HEALTHY_DONOR_PLATELETS_UP	3.36353e-06	0.999999	14	105	c2.cgp	up	6.23109e-05	14371	453
LIANG_SILENCED_BY_METHYLATION_UP	3.37376e-06	1	7	23	c2.cgp	up	6.23109e-05	14371	453
RHEIN_ALL_GLUCOCORTICOID_THERAPY_UP	3.4426e-06	1	11	62	c2.cgp	up	6.32291e-05	14371	453
HOEBEKE_LYMPHOID_STEM_CELL_DN	3.57021e-06	0.999999	12	79	c2.cgp	up	6.52106e-05	14371	453
SAGIV_CD24_TARGETS_DN	3.77866e-06	1	9	43	c2.cgp	up	6.86388e-05	14371	453
WU_CELL_MIGRATION	3.87303e-06	0.999999	17	150	c2.cgp	up	6.99686e-05	14371	453
LINDGREN_BLADDER_CANCER_CLUSTER_2B	3.89587e-06	0.999999	27	316	c2.cgp	up	6.99986e-05	14371	453
HAN_JNK_SINGALING_UP	3.98647e-06	1	8	32	c2.cgp	up	7.12393e-05	14371	453
PLASARI_TGFB1_TARGETS_10HR_DN	4.02668e-06	0.999999	22	222	c2.cgp	up	7.15709e-05	14371	453
POOLA_INVASIVE_BREAST_CANCER_UP	5.1411e-06	0.999999	19	185	c2.cgp	up	9.08903e-05	14371	453
SERVITJA_LIVER_HNF1A_TARGETS_DN	5.55514e-06	0.999999	13	90	c2.cgp	up	9.76878e-05	14371	453
BROWNE_HCMV_INFECTION_4HR_UP	6.62924e-06	0.999999	9	42	c2.cgp	up	0.000115959	14371	453
BASSO_CD40_SIGNALING_UP	7.2151e-06	0.999999	12	80	c2.cgp	up	0.000125543	14371	453
BROWNE_HCMV_INFECTION_8HR_UP	7.5253e-06	0.999999	13	91	c2.cgp	up	0.000130255	14371	453
SMID_BREAST_CANCER_NORMAL_LIKE_UP	7.64835e-06	0.999998	25	291	c2.cgp	up	0.000131695	14371	453
SATO_SILENCED_BY_DEACETYLATION_IN_PANCREATIC_CANCER	7.8456e-06	0.999999	8	35	c2.cgp	up	0.000134391	14371	453
HUANG_DASATINIB_SENSITIVITY_UP	8.03489e-06	0.999999	12	77	c2.cgp	up	0.000136925	14371	453
PHONG_TNF_RESPONSE_VIA_P38_PARTIAL	8.42527e-06	0.999998	17	155	c2.cgp	up	0.000142841	14371	453
LEE_LIVER_CANCER_MYC_E2F1_UP	8.61656e-06	0.999999	9	45	c2.cgp	up	0.000145339	14371	453
BAUS_TFF2_TARGETS_UP	9.34924e-06	1	6	17	c2.cgp	up	0.000156896	14371	453
WINTER_HYPOXIA_METAGENE	9.79916e-06	0.999997	20	208	c2.cgp	up	0.000163616	14371	453
LI_INDUCED_T_TO_NATURAL_KILLER_UP	1.0202e-05	0.999997	22	256	c2.cgp	up	0.000169486	14371	453
FOSTER_TOLERANT_MACROPHAGE_UP	1.03657e-05	0.999998	15	126	c2.cgp	up	0.000171346	14371	453
WATANABE_ULCERATIVE_COLITIS_WITH_CANCER_DN	1.04312e-05	1	5	10	c2.cgp	up	0.00017157	14371	453
BASAKI_YBX1_TARGETS_DN	1.12183e-05	0.999996	29	363	c2.cgp	up	0.000183602	14371	453
PLASARI_TGFB1_SIGNALING_VIA_NFIC_10HR_UP	1.17599e-05	0.999999	9	44	c2.cgp	up	0.000191519	14371	453
VANHARANTA_UTERINE_FIBROID_DN	1.22221e-05	0.999998	10	58	c2.cgp	up	0.000198069	14371	453
PHONG_TNF_TARGETS_UP	1.25378e-05	0.999998	10	61	c2.cgp	up	0.000202076	14371	453
ELVIDGE_HYPOXIA_BY_DMOG_UP	1.25915e-05	0.999997	15	126	c2.cgp	up	0.000202076	14371	453
PLASARI_TGFB1_TARGETS_10HR_UP	1.26814e-05	0.999997	17	157	c2.cgp	up	0.000202535	14371	453
ELVIDGE_HYPOXIA_UP	1.4843e-05	0.999996	17	160	c2.cgp	up	0.000235918	14371	453
RUTELLA_RESPONSE_TO_HGF_UP	1.56804e-05	0.999994	28	365	c2.cgp	up	0.000248035	14371	453
GAUSSMANN_MLL_AF4_FUSION_TARGETS_F_UP	1.65704e-05	0.999996	17	159	c2.cgp	up	0.000260801	14371	453
DIRMEIER_LMP1_RESPONSE_EARLY	1.66452e-05	0.999998	9	50	c2.cgp	up	0.000260801	14371	453
BROCKE_APOPTOSIS_REVERSED_BY_IL6	1.69034e-05	0.999996	15	130	c2.cgp	up	0.000263597	14371	453
PELLICCIOTTA_HDAC_IN_ANTIGEN_PRESENTATION_DN	1.85257e-05	0.999998	9	49	c2.cgp	up	0.00028754	14371	453
RUAN_RESPONSE_TO_TNF_TROGLITAZONE_UP	1.87894e-05	0.999999	5	12	c2.cgp	up	0.000290271	14371	453
YAO_TEMPORAL_RESPONSE_TO_PROGESTERONE_CLUSTER_6	1.92612e-05	0.999997	10	62	c2.cgp	up	0.000296174	14371	453
MIKKELSEN_MEF_LCP_WITH_H3K4ME3	1.9598e-05	0.999996	13	101	c2.cgp	up	0.000299958	14371	453
ODONNELL_TFRC_TARGETS_UP	1.98526e-05	0.999993	24	289	c2.cgp	up	0.000302455	14371	453
DOUGLAS_BMI1_TARGETS_DN	2.01098e-05	0.999993	25	298	c2.cgp	up	0.000304968	14371	453
HASEGAWA_TUMORIGENESIS_BY_RET_C634R	2.49477e-05	1	4	7	c2.cgp	up	0.000376608	14371	453
OSWALD_HEMATOPOIETIC_STEM_CELL_IN_COLLAGEN_GEL_UP	2.53391e-05	0.999993	18	184	c2.cgp	up	0.000380777	14371	453
VILIMAS_NOTCH1_TARGETS_UP	2.63135e-05	0.999998	7	30	c2.cgp	up	0.00039363	14371	453
PETROVA_PROX1_TARGETS_DN	2.72731e-05	0.999996	9	51	c2.cgp	up	0.000404336	14371	453
RICKMAN_METASTASIS_DN	2.72737e-05	0.999992	20	224	c2.cgp	up	0.000404336	14371	453
AMIT_SERUM_RESPONSE_40_MCF10A	2.78214e-05	0.999998	7	30	c2.cgp	up	0.000410613	14371	453
LU_EZH2_TARGETS_UP	2.81539e-05	0.999991	21	265	c2.cgp	up	0.000413675	14371	453
JAEGER_METASTASIS_DN	2.92175e-05	0.999993	16	155	c2.cgp	up	0.000427403	14371	453
TONKS_TARGETS_OF_RUNX1_RUNX1T1_FUSION_SUSTAINED_IN_MONOCYTE_DN	3.0179e-05	1	3	3	c2.cgp	up	0.000439523	14371	453
JI_RESPONSE_TO_FSH_UP	3.16063e-05	0.999995	10	65	c2.cgp	up	0.000457841	14371	453
DAZARD_UV_RESPONSE_CLUSTER_G2	3.17138e-05	0.999998	6	24	c2.cgp	up	0.000457841	14371	453
WIERENGA_STAT5A_TARGETS_GROUP1	3.21083e-05	0.999993	13	107	c2.cgp	up	0.000461522	14371	453
RICKMAN_HEAD_AND_NECK_CANCER_C	3.28702e-05	0.999996	9	55	c2.cgp	up	0.000470428	14371	453
SCHUETZ_BREAST_CANCER_DUCTAL_INVASIVE_UP	3.3582e-05	0.999988	24	298	c2.cgp	up	0.000478544	14371	453
LEE_AGING_NEOCORTEX_UP	3.45822e-05	0.999995	10	66	c2.cgp	up	0.000490682	14371	453
DAUER_STAT3_TARGETS_UP	3.50912e-05	0.999996	8	41	c2.cgp	up	0.000495775	14371	453
RASHI_RESPONSE_TO_IONIZING_RADIATION_2	3.56219e-05	0.999992	13	106	c2.cgp	up	0.000501132	14371	453
BOYLAN_MULTIPLE_MYELOMA_PCA1_UP	3.63791e-05	0.999994	10	64	c2.cgp	up	0.000509616	14371	453
MARTIN_NFKB_TARGETS_UP	3.71504e-05	0.999997	7	30	c2.cgp	up	0.000518225	14371	453
TONKS_TARGETS_OF_RUNX1_RUNX1T1_FUSION_ERYTHROCYTE_UP	3.86928e-05	0.999991	14	123	c2.cgp	up	0.000537472	14371	453
ONDER_CDH1_TARGETS_1_UP	4.0501e-05	0.999991	14	125	c2.cgp	up	0.000560235	14371	453
XU_RESPONSE_TO_TRETINOIN_AND_NSC682994_UP	4.19136e-05	0.999998	5	14	c2.cgp	up	0.00057736	14371	453
DOANE_BREAST_CANCER_ESR1_UP	4.43819e-05	0.999992	11	80	c2.cgp	up	0.000608823	14371	453
ONDER_CDH1_SIGNALING_VIA_CTNNB1	4.50115e-05	0.999992	11	80	c2.cgp	up	0.00061491	14371	453
LI_WILMS_TUMOR_VS_FETAL_KIDNEY_2_DN	4.53832e-05	0.999995	8	41	c2.cgp	up	0.000617436	14371	453
SENESE_HDAC1_AND_HDAC2_TARGETS_UP	4.66024e-05	0.999986	19	207	c2.cgp	up	0.000631425	14371	453
MENSE_HYPOXIA_UP	4.70629e-05	0.999991	12	95	c2.cgp	up	0.000635061	14371	453
DURAND_STROMA_S_UP	4.77484e-05	0.999984	22	261	c2.cgp	up	0.000641692	14371	453
SEMENZA_HIF1_TARGETS	4.90451e-05	0.999995	7	32	c2.cgp	up	0.00065645	14371	453
MANALO_HYPOXIA_UP	5.13906e-05	0.999985	18	187	c2.cgp	up	0.00068507	14371	453
LENAOUR_DENDRITIC_CELL_MATURATION_DN	5.18556e-05	0.999989	12	101	c2.cgp	up	0.000688492	14371	453
CHIANG_LIVER_CANCER_SUBCLASS_CTNNB1_DN	5.46103e-05	0.999987	14	129	c2.cgp	up	0.000722166	14371	453
LINDSTEDT_DENDRITIC_CELL_MATURATION_B	5.87632e-05	0.999993	8	43	c2.cgp	up	0.000773988	14371	453
ELVIDGE_HIF1A_TARGETS_DN	6.06179e-05	0.999989	11	82	c2.cgp	up	0.00079525	14371	453
DUTERTRE_ESTRADIOL_RESPONSE_24HR_DN	6.09679e-05	0.999975	32	458	c2.cgp	up	0.000796679	14371	453
GILDEA_METASTASIS	6.53357e-05	0.999995	6	25	c2.cgp	up	0.000850393	14371	453
LEE_SP4_THYMOCYTE	6.82948e-05	0.999996	5	15	c2.cgp	up	0.000885421	14371	453
ZHAN_MULTIPLE_MYELOMA_CD1_VS_CD2_UP	6.96726e-05	0.999989	9	57	c2.cgp	up	0.000897325	14371	453
BOQUEST_STEM_CELL_UP	6.97558e-05	0.999978	19	216	c2.cgp	up	0.000897325	14371	453
MULLIGHAN_MLL_SIGNATURE_2_DN	7.01328e-05	0.999977	20	229	c2.cgp	up	0.000898679	14371	453
PICCALUGA_ANGIOIMMUNOBLASTIC_LYMPHOMA_UP	7.2387e-05	0.999979	17	178	c2.cgp	up	0.000923983	14371	453
ENK_UV_RESPONSE_KERATINOCYTE_UP	7.35326e-05	0.99997	29	450	c2.cgp	up	0.000934996	14371	453
CROMER_TUMORIGENESIS_UP	7.80416e-05	0.99999	8	47	c2.cgp	up	0.000988527	14371	453
RIGGI_EWING_SARCOMA_PROGENITOR_DN	8.01924e-05	0.999977	17	180	c2.cgp	up	0.00101189	14371	453
GROSS_HYPOXIA_VIA_ELK3_DN	8.05896e-05	0.99998	14	136	c2.cgp	up	0.00101304	14371	453
WANG_TNF_TARGETS	8.09713e-05	0.999995	5	16	c2.cgp	up	0.00101398	14371	453
TURASHVILI_BREAST_DUCTAL_CARCINOMA_VS_DUCTAL_NORMAL_DN	8.28617e-05	0.999978	15	147	c2.cgp	up	0.00103374	14371	453
HUPER_BREAST_BASAL_VS_LUMINAL_DN	8.60047e-05	0.999988	8	47	c2.cgp	up	0.00106892	14371	453
YAO_TEMPORAL_RESPONSE_TO_PROGESTERONE_CLUSTER_9	0.000100072	0.999984	9	63	c2.cgp	up	0.00123909	14371	453
RASHI_NFKB1_TARGETS	0.000100939	0.999994	5	16	c2.cgp	up	0.00124516	14371	453
HSIAO_LIVER_SPECIFIC_GENES	0.000101959	0.999974	14	138	c2.cgp	up	0.00125307	14371	453
LENAOUR_DENDRITIC_CELL_MATURATION_UP	0.000103116	0.999979	11	90	c2.cgp	up	0.0012626	14371	453
TAVOR_CEBPA_TARGETS_DN	0.000104692	0.999991	6	25	c2.cgp	up	0.00127717	14371	453
CHIANG_LIVER_CANCER_SUBCLASS_INTERFERON_UP	0.000106724	0.999994	5	17	c2.cgp	up	0.00129716	14371	453
SESTO_RESPONSE_TO_UV_C3	0.000109189	0.999993	5	18	c2.cgp	up	0.00132227	14371	453
FUJII_YBX1_TARGETS_UP	0.000111173	0.999987	7	36	c2.cgp	up	0.00134138	14371	453
COLIN_PILOCYTIC_ASTROCYTOMA_VS_GLIOBLASTOMA_UP	0.000112643	0.99999	6	25	c2.cgp	up	0.00135417	14371	453
ZWANG_CLASS_3_TRANSIENTLY_INDUCED_BY_EGF	0.000113681	0.999965	18	204	c2.cgp	up	0.0013617	14371	453
MCBRYAN_PUBERTAL_TGFB1_TARGETS_DN	0.000117096	0.999984	8	49	c2.cgp	up	0.00139755	14371	453
FOROUTAN_TGFB_EMT_UP	0.000117697	0.999965	17	185	c2.cgp	up	0.00139966	14371	453
CORRE_MULTIPLE_MYELOMA_UP	0.000121021	0.99998	9	60	c2.cgp	up	0.00143404	14371	453
SCHOEN_NFKB_SIGNALING	0.000128148	0.999988	6	27	c2.cgp	up	0.00151306	14371	453
LEE_AGING_CEREBELLUM_UP	0.000128684	0.999979	9	62	c2.cgp	up	0.00151399	14371	453
MEISSNER_NPC_HCP_WITH_H3K4ME2_AND_H3K27ME3	0.000133488	0.999963	15	155	c2.cgp	up	0.00156493	14371	453
OKUMURA_INFLAMMATORY_RESPONSE_LPS	0.000135718	0.999963	15	153	c2.cgp	up	0.00158545	14371	453
CHUANG_OXIDATIVE_STRESS_RESPONSE_UP	0.0001367	0.999987	6	27	c2.cgp	up	0.0015913	14371	453
LEE_NEURAL_CREST_STEM_CELL_DN	0.00013742	0.999971	11	88	c2.cgp	up	0.00159407	14371	453
KAN_RESPONSE_TO_ARSENIC_TRIOXIDE	0.000143731	0.999967	12	110	c2.cgp	up	0.00166145	14371	453
SHIN_B_CELL_LYMPHOMA_CLUSTER_2	0.000148832	0.999986	6	26	c2.cgp	up	0.00171442	14371	453
MARZEC_IL2_SIGNALING_UP	0.000152662	0.999968	11	93	c2.cgp	up	0.00175243	14371	453
JAATINEN_HEMATOPOIETIC_STEM_CELL_DN	0.000155907	0.999961	13	125	c2.cgp	up	0.00178349	14371	453
FISCHER_DIRECT_P53_TARGETS_META_ANALYSIS	0.00016153	0.999941	22	288	c2.cgp	up	0.00184144	14371	453
PAL_PRMT5_TARGETS_DN	0.000167528	0.999989	5	18	c2.cgp	up	0.00190299	14371	453
MEBARKI_HCC_PROGENITOR_FZD8CRD_DN	0.00016808	0.999939	22	290	c2.cgp	up	0.00190299	14371	453
VECCHI_GASTRIC_CANCER_EARLY_DN	0.000169685	0.999943	19	229	c2.cgp	up	0.00191461	14371	453
MUELLER_COMMON_TARGETS_OF_AML_FUSIONS_DN	0.000170661	0.999984	6	27	c2.cgp	up	0.00191907	14371	453
VERHAAK_AML_WITH_NPM1_MUTATED_UP	0.00017667	0.999955	13	131	c2.cgp	up	0.0019799	14371	453
SMID_BREAST_CANCER_RELAPSE_IN_BONE_DN	0.000179102	0.999942	18	214	c2.cgp	up	0.00200037	14371	453
THUM_SYSTOLIC_HEART_FAILURE_UP	0.000181075	0.999929	25	348	c2.cgp	up	0.0020156	14371	453
SHETH_LIVER_CANCER_VS_TXNIP_LOSS_PAM3	0.000182263	0.999972	8	52	c2.cgp	up	0.00202202	14371	453
WEST_ADRENOCORTICAL_TUMOR_DN	0.000192138	0.999918	29	442	c2.cgp	up	0.00212445	14371	453
ZHU_CMV_24_HR_DN	0.000195132	0.999961	10	77	c2.cgp	up	0.00215035	14371	453
CHICAS_RB1_TARGETS_GROWING	0.000201854	0.999932	19	232	c2.cgp	up	0.00221322	14371	453
PASINI_SUZ12_TARGETS_UP	0.000202175	0.99996	10	82	c2.cgp	up	0.00221322	14371	453
IYENGAR_RESPONSE_TO_ADIPOCYTE_FACTORS	0.000210029	0.999992	4	10	c2.cgp	up	0.0022916	14371	453
WHITESIDE_CISPLATIN_RESISTANCE_UP	0.000223842	0.999991	4	11	c2.cgp	up	0.00243428	14371	453
CAIRO_LIVER_DEVELOPMENT_DN	0.000228539	0.999937	14	145	c2.cgp	up	0.00247721	14371	453
MARTENS_TRETINOIN_RESPONSE_UP	0.00023295	0.999907	25	379	c2.cgp	up	0.00251678	14371	453
DEMAGALHAES_AGING_UP	0.000237126	0.999969	7	41	c2.cgp	up	0.00255354	14371	453
FOROUTAN_PRODRANK_TGFB_EMT_UP	0.000238976	0.999927	16	178	c2.cgp	up	0.00256511	14371	453
VERHAAK_AML_WITH_NPM1_MUTATED_DN	0.000243229	0.999926	16	177	c2.cgp	up	0.00260231	14371	453
SEMBA_FHIT_TARGETS_UP	0.00024554	0.999989	4	11	c2.cgp	up	0.00261856	14371	453
DAZARD_RESPONSE_TO_UV_NHEK_UP	0.000249389	0.999927	15	179	c2.cgp	up	0.00263838	14371	453
DELASERNA_MYOD_TARGETS_DN	0.000249473	0.99996	8	53	c2.cgp	up	0.00263838	14371	453
PLASARI_NFIC_TARGETS_BASAL_DN	0.000249792	0.999981	5	19	c2.cgp	up	0.00263838	14371	453
NEWMAN_ERCC6_TARGETS_UP	0.000257887	0.99998	5	21	c2.cgp	up	0.0027152	14371	453
LIEN_BREAST_CARCINOMA_METAPLASTIC_VS_DUCTAL_UP	0.000274235	0.999949	9	70	c2.cgp	up	0.00287816	14371	453
RYAN_MANTLE_CELL_LYMPHOMA_NOTCH_DIRECT_UP	0.000313774	0.999921	12	113	c2.cgp	up	0.00327945	14371	453
YORDY_RECIPROCAL_REGULATION_BY_ETS1_AND_SP100_DN	0.000314454	0.999948	8	54	c2.cgp	up	0.00327945	14371	453
DAZARD_UV_RESPONSE_CLUSTER_G28	0.000320955	0.999984	4	15	c2.cgp	up	0.0033185	14371	453
OSADA_ASCL1_TARGETS_DN	0.000321944	0.999974	5	20	c2.cgp	up	0.0033185	14371	453
SATO_SILENCED_EPIGENETICALLY_IN_PANCREATIC_CANCER	0.00032268	0.999964	6	32	c2.cgp	up	0.0033185	14371	453
MIZUKAMI_HYPOXIA_DN	0.000322872	0.999995	3	5	c2.cgp	up	0.0033185	14371	453
HOSHIDA_LIVER_CANCER_SUBCLASS_S1	0.000323217	0.999894	17	208	c2.cgp	up	0.0033185	14371	453
FOROUTAN_TGFB_EMT_DN	0.000326335	0.999931	10	84	c2.cgp	up	0.00332092	14371	453
VANTVEER_BREAST_CANCER_ESR1_DN	0.000326418	0.999897	16	189	c2.cgp	up	0.00332092	14371	453
DANG_REGULATED_BY_MYC_DN	0.000326467	0.999889	18	223	c2.cgp	up	0.00332092	14371	453
KATSANOU_ELAVL1_TARGETS_UP	0.00033457	0.99991	13	136	c2.cgp	up	0.00339291	14371	453
CHIARADONNA_NEOPLASTIC_TRANSFORMATION_KRAS_CDC25_DN	0.000345356	0.999952	7	42	c2.cgp	up	0.00349158	14371	453
MARTIN_VIRAL_GPCR_SIGNALING_UP	0.000356464	0.99994	8	55	c2.cgp	up	0.0035929	14371	453
KIM_WT1_TARGETS_UP	0.000359999	0.999881	17	204	c2.cgp	up	0.0036175	14371	453
BROWNE_HCMV_INFECTION_6HR_UP	0.000374918	0.999946	7	45	c2.cgp	up	0.003756	14371	453
HELLER_HDAC_TARGETS_DN	0.000394352	0.999859	19	248	c2.cgp	up	0.00393876	14371	453
INGRAM_SHH_TARGETS_UP	0.00042131	0.999899	11	103	c2.cgp	up	0.00419533	14371	453
ISHIDA_TARGETS_OF_SYT_SSX_FUSIONS	0.000454467	0.99999	3	6	c2.cgp	up	0.00449784	14371	453
SMIRNOV_RESPONSE_TO_IR_6HR_UP	0.000454493	0.999866	14	157	c2.cgp	up	0.00449784	14371	453
MA_RAT_AGING_DN	0.00045577	0.99988	12	130	c2.cgp	up	0.00449784	14371	453
KRIEG_HYPOXIA_VIA_KDM3A	0.000465164	0.999931	7	47	c2.cgp	up	0.00457688	14371	453
BROWNE_HCMV_INFECTION_12HR_UP	0.000482854	0.999882	11	100	c2.cgp	up	0.00473684	14371	453
VART_KSHV_INFECTION_ANGIOGENIC_MARKERS_UP	0.000489654	0.999871	12	123	c2.cgp	up	0.00478933	14371	453
SCHAEFFER_PROSTATE_DEVELOPMENT_12HR_UP	0.000495744	0.999889	10	87	c2.cgp	up	0.0048346	14371	453
LINDGREN_BLADDER_CANCER_CLUSTER_3_DN	0.000533113	0.999817	17	210	c2.cgp	up	0.00518374	14371	453
HELLER_SILENCED_BY_METHYLATION_DN	0.000537657	0.999878	10	89	c2.cgp	up	0.0052126	14371	453
WANG_METHYLATED_IN_BREAST_CANCER	0.000551605	0.999932	6	33	c2.cgp	up	0.00533218	14371	453
BRUECKNER_TARGETS_OF_MIRLET7A3_UP	0.000611697	0.999859	10	90	c2.cgp	up	0.00589583	14371	453
MCDOWELL_ACUTE_LUNG_INJURY_UP	0.000614504	0.999922	6	34	c2.cgp	up	0.00590567	14371	453
KORKOLA_YOLK_SAC_TUMOR	0.000649113	0.999898	7	46	c2.cgp	up	0.00622019	14371	453
MATZUK_CUMULUS_EXPANSION	0.000662731	0.999982	3	7	c2.cgp	up	0.00633233	14371	453
AMIT_EGF_RESPONSE_60_HELA	0.000669025	0.999894	7	46	c2.cgp	up	0.0063598	14371	453
GRAHAM_CML_DIVIDING_VS_NORMAL_QUIESCENT_DN	0.000669452	0.999859	9	75	c2.cgp	up	0.0063598	14371	453
TIAN_TNF_SIGNALING_VIA_NFKB	0.000677761	0.999934	5	25	c2.cgp	up	0.00642028	14371	453
TONKS_TARGETS_OF_RUNX1_RUNX1T1_FUSION_MONOCYTE_UP	0.000717077	0.999766	15	187	c2.cgp	up	0.0067733	14371	453
DAVICIONI_TARGETS_OF_PAX_FOXO1_FUSIONS_UP	0.000759729	0.999721	18	238	c2.cgp	up	0.00715574	14371	453
RAY_ALZHEIMERS_DISEASE	0.00076864	0.999978	3	7	c2.cgp	up	0.00721911	14371	453
DURAND_STROMA_NS_UP	0.000776442	0.99977	13	145	c2.cgp	up	0.00725432	14371	453
NAKAMURA_ADIPOGENESIS_EARLY_DN	0.000776779	0.999897	6	34	c2.cgp	up	0.00725432	14371	453
MORI_LARGE_PRE_BII_LYMPHOCYTE_DN	0.000830134	0.999863	7	47	c2.cgp	up	0.00773077	14371	453
PEDERSEN_METASTASIS_BY_ERBB2_ISOFORM_7	0.000874699	0.99963	23	347	c2.cgp	up	0.00810553	14371	453
KOBAYASHI_EGFR_SIGNALING_6HR_DN	0.000875853	0.99994	4	16	c2.cgp	up	0.00810553	14371	453
HOFFMANN_LARGE_TO_SMALL_PRE_BII_LYMPHOCYTE_DN	0.000877731	0.999853	7	49	c2.cgp	up	0.00810553	14371	453
DOANE_RESPONSE_TO_ANDROGEN_DN	0.000894285	0.999678	17	223	c2.cgp	up	0.00820975	14371	453
MIYAGAWA_TARGETS_OF_EWSR1_ETS_FUSIONS_DN	0.000896152	0.999677	17	223	c2.cgp	up	0.00820975	14371	453
AMIT_EGF_RESPONSE_120_HELA	0.000896467	0.999824	8	65	c2.cgp	up	0.00820975	14371	453
CAIRO_HEPATOBLASTOMA_CLASSES_DN	0.000931558	0.999703	14	165	c2.cgp	up	0.00850754	14371	453
BOQUEST_STEM_CELL_DN	0.000966872	0.99969	14	164	c2.cgp	up	0.00880573	14371	453
HAHTOLA_MYCOSIS_FUNGOIDES_CD4_UP	0.000981252	0.999832	7	52	c2.cgp	up	0.00891214	14371	453
RODWELL_AGING_KIDNEY_NO_BLOOD_UP	0.00100603	0.999661	15	185	c2.cgp	up	0.00911219	14371	453
NABA_MATRISOME_HIGHLY_METASTATIC_BREAST_CANCER_TUMOR_CELL_DERIVED	0.00102488	0.99989	5	26	c2.cgp	up	0.00925752	14371	453
SMID_BREAST_CANCER_RELAPSE_IN_BONE_UP	0.00106862	0.999785	8	64	c2.cgp	up	0.00962636	14371	453
ELVIDGE_HIF1A_AND_HIF2A_TARGETS_DN	0.00108386	0.999729	10	96	c2.cgp	up	0.00973704	14371	453
SWEET_KRAS_TARGETS_DN	0.00111929	0.999804	7	52	c2.cgp	up	0.0100281	14371	453
LE_SKI_TARGETS_UP	0.00112833	0.999919	4	15	c2.cgp	up	0.0100818	14371	453
BOYAULT_LIVER_CANCER_SUBCLASS_G5_DN	0.00113475	0.999875	5	27	c2.cgp	up	0.0101118	14371	453
NEMETH_INFLAMMATORY_RESPONSE_LPS_UP	0.00113953	0.999768	8	68	c2.cgp	up	0.0101271	14371	453
GHO_ATF5_TARGETS_DN	0.00115055	0.999916	4	16	c2.cgp	up	0.0101977	14371	453
HARRIS_HYPOXIA	0.00115966	0.999763	8	68	c2.cgp	up	0.0102509	14371	453
ZERBINI_RESPONSE_TO_SULINDAC_UP	0.00120994	0.999956	3	8	c2.cgp	up	0.0106668	14371	453
BURTON_ADIPOGENESIS_2	0.00122353	0.999748	8	66	c2.cgp	up	0.010758	14371	453
HOSHIDA_LIVER_CANCER_SUBCLASS_S3	0.00122729	0.999577	15	195	c2.cgp	up	0.0107624	14371	453
LINDVALL_IMMORTALIZED_BY_TERT_DN	0.00126921	0.999737	8	67	c2.cgp	up	0.0110745	14371	453
KOKKINAKIS_METHIONINE_DEPRIVATION_96HR_DN	0.00126964	0.999736	8	70	c2.cgp	up	0.0110745	14371	453
ZHAN_MULTIPLE_MYELOMA_CD1_UP	0.00127293	0.999811	6	40	c2.cgp	up	0.0110745	14371	453
GENTILE_UV_HIGH_DOSE_UP	0.00129983	0.999899	4	18	c2.cgp	up	0.0112789	14371	453
SENGUPTA_NASOPHARYNGEAL_CARCINOMA_WITH_LMP1_UP	0.0013109	0.99944	22	323	c2.cgp	up	0.0113451	14371	453
CHYLA_CBFA2T3_TARGETS_UP	0.00131978	0.999475	19	273	c2.cgp	up	0.0113921	14371	453
FOROUTAN_INTEGRATED_TGFB_EMT_UP	0.00132891	0.99963	11	116	c2.cgp	up	0.0114411	14371	453
RAMJAUN_APOPTOSIS_BY_TGFB1_VIA_MAPK1_DN	0.00139762	0.999946	3	8	c2.cgp	up	0.0120014	14371	453
RORIE_TARGETS_OF_EWSR1_FLI1_FUSION_UP	0.00140498	0.999836	5	28	c2.cgp	up	0.0120333	14371	453
ZHOU_INFLAMMATORY_RESPONSE_FIMA_UP	0.00144139	0.999365	23	361	c2.cgp	up	0.0123132	14371	453
RUIZ_TNC_TARGETS_UP	0.00144912	0.999538	13	151	c2.cgp	up	0.0123474	14371	453
SWEET_LUNG_CANCER_KRAS_DN	0.00147269	0.999378	21	321	c2.cgp	up	0.0124807	14371	453
TSUNODA_CISPLATIN_RESISTANCE_DN	0.00147292	0.999776	6	39	c2.cgp	up	0.0124807	14371	453
HAMAI_APOPTOSIS_VIA_TRAIL_DN	0.00147609	0.999528	13	163	c2.cgp	up	0.0124807	14371	453
JINESH_BLEBBISHIELD_TRANSFORMED_STEM_CELL_SPHERES_DN	0.00148961	0.999436	17	238	c2.cgp	up	0.0125629	14371	453
FOROUTAN_PRODRANK_TGFB_EMT_DN	0.0015267	0.999674	8	68	c2.cgp	up	0.0128429	14371	453
WOTTON_RUNX_TARGETS_UP	0.00154355	0.999876	4	17	c2.cgp	up	0.0129517	14371	453
NABA_ECM_REGULATORS	0.00157423	0.999521	12	139	c2.cgp	up	0.0131559	14371	453
GOTZMANN_EPITHELIAL_TO_MESENCHYMAL_TRANSITION_DN	0.00157584	0.999467	14	176	c2.cgp	up	0.0131559	14371	453
TORCHIA_TARGETS_OF_EWSR1_FLI1_FUSION_DN	0.00160577	0.99935	19	276	c2.cgp	up	0.013372	14371	453
KERLEY_RESPONSE_TO_CISPLATIN_UP	0.0016745	0.999738	6	41	c2.cgp	up	0.0139093	14371	453
GROSS_ELK3_TARGETS_DN	0.00170844	0.999791	5	29	c2.cgp	up	0.0141556	14371	453
PEDERSEN_TARGETS_OF_611CTF_ISOFORM_OF_ERBB2	0.00171881	0.999626	8	69	c2.cgp	up	0.014206	14371	453
TONKS_TARGETS_OF_RUNX1_RUNX1T1_FUSION_HSC_UP	0.00175026	0.99943	13	157	c2.cgp	up	0.0144298	14371	453
ZHANG_ANTIVIRAL_RESPONSE_TO_RIBAVIRIN_DN	0.00177634	0.999718	6	41	c2.cgp	up	0.0146084	14371	453
SPIELMAN_LYMPHOBLAST_EUROPEAN_VS_ASIAN_2FC_DN	0.00180406	0.999848	4	17	c2.cgp	up	0.0147697	14371	453
LIM_MAMMARY_STEM_CELL_DN	0.00180488	0.999207	22	347	c2.cgp	up	0.0147697	14371	453
MCBRYAN_PUBERTAL_BREAST_3_4WK_UP	0.00181747	0.999405	13	156	c2.cgp	up	0.014836	14371	453
KOKKINAKIS_METHIONINE_DEPRIVATION_48HR_DN	0.0018494	0.999644	7	58	c2.cgp	up	0.0150594	14371	453
ZWANG_EGF_INTERVAL_DN	0.00186998	0.999354	14	186	c2.cgp	up	0.0151896	14371	453
WESTON_VEGFA_TARGETS	0.00187854	0.999584	8	72	c2.cgp	up	0.0152217	14371	453
KASLER_HDAC7_TARGETS_1_DN	0.00189142	0.999839	4	17	c2.cgp	up	0.0152886	14371	453
FOSTER_KDM1A_TARGETS_UP	0.00192474	0.999399	12	146	c2.cgp	up	0.01552	14371	453
FLORIO_NEOCORTEX_BASAL_RADIAL_GLIA_UP	0.0019625	0.999264	16	211	c2.cgp	up	0.0157859	14371	453
BROWNE_HCMV_INFECTION_2HR_UP	0.00200714	0.999744	5	30	c2.cgp	up	0.0161059	14371	453
DUTTA_APOPTOSIS_VIA_NFKB	0.00204267	0.99974	5	29	c2.cgp	up	0.0163346	14371	453
SHEDDEN_LUNG_CANCER_GOOD_SURVIVAL_A12	0.00204553	0.999257	15	201	c2.cgp	up	0.0163346	14371	453
WANG_RESPONSE_TO_GSK3_INHIBITOR_SB216763_UP	0.0020704	0.9991	21	319	c2.cgp	up	0.0164743	14371	453
MIZUKAMI_HYPOXIA_UP	0.00207299	0.999904	3	9	c2.cgp	up	0.0164743	14371	453
DEBOSSCHER_NFKB_TARGETS_REPRESSED_BY_GLUCOCORTICOIDS	0.00215163	0.999896	3	10	c2.cgp	up	0.0170582	14371	453
SABATES_COLORECTAL_ADENOMA_UP	0.00215878	0.999509	8	77	c2.cgp	up	0.017074	14371	453
KUROZUMI_RESPONSE_TO_ONCOCYTIC_VIRUS	0.00227938	0.99979	4	20	c2.cgp	up	0.0179848	14371	453
ZWANG_CLASS_1_TRANSIENTLY_INDUCED_BY_EGF	0.00229053	0.998898	26	439	c2.cgp	up	0.0180298	14371	453
HESS_TARGETS_OF_HOXA9_AND_MEIS1_DN	0.00236112	0.999525	7	58	c2.cgp	up	0.0185412	14371	453
ZHENG_IL22_SIGNALING_UP	0.00243912	0.999673	5	32	c2.cgp	up	0.0191083	14371	453
MARCHINI_TRABECTEDIN_RESISTANCE_DN	0.00248621	0.999577	6	43	c2.cgp	up	0.0194119	14371	453
FRIDMAN_IMMORTALIZATION_DN	0.0024896	0.999665	5	31	c2.cgp	up	0.0194119	14371	453
HUPER_BREAST_BASAL_VS_LUMINAL_UP	0.0024981	0.999663	5	32	c2.cgp	up	0.0194323	14371	453
YAO_TEMPORAL_RESPONSE_TO_PROGESTERONE_CLUSTER_8	0.00256774	0.999559	6	44	c2.cgp	up	0.0199271	14371	453
PACHER_TARGETS_OF_IGF1_AND_IGF2_UP	0.00260117	0.999647	5	31	c2.cgp	up	0.0201393	14371	453
BAKER_HEMATOPOESIS_STAT1_TARGETS	0.00263399	0.999867	3	9	c2.cgp	up	0.0202856	14371	453
SCHRAETS_MLL_TARGETS_UP	0.00263446	0.999641	5	31	c2.cgp	up	0.0202856	14371	453
RUTELLA_RESPONSE_TO_HGF_DN	0.00263848	0.999015	15	203	c2.cgp	up	0.0202856	14371	453
GAUSSMANN_MLL_AF4_FUSION_TARGETS_A_DN	0.00265194	0.999377	8	75	c2.cgp	up	0.0203418	14371	453
WEINMANN_ADAPTATION_TO_HYPOXIA_DN	0.00268726	0.999631	5	32	c2.cgp	up	0.020565	14371	453
PLASARI_NFIC_TARGETS_BASAL_UP	0.00269785	0.999742	4	19	c2.cgp	up	0.0205983	14371	453
SHAFFER_IRF4_TARGETS_IN_PLASMA_CELL_VS_MATURE_B_LYMPHOCYTE	0.0027129	0.999439	7	60	c2.cgp	up	0.0206656	14371	453
KANG_IMMORTALIZED_BY_TERT_UP	0.00272704	0.999357	8	74	c2.cgp	up	0.0207255	14371	453
LEE_LIVER_CANCER_DENA_UP	0.00282503	0.999504	6	46	c2.cgp	up	0.021421	14371	453
HOWLIN_PUBERTAL_MAMMARY_GLAND	0.00289729	0.999488	6	46	c2.cgp	up	0.0219186	14371	453
IIZUKA_LIVER_CANCER_PROGRESSION_G1_G2_UP	0.00291403	0.999843	3	10	c2.cgp	up	0.0219949	14371	453
ENK_UV_RESPONSE_EPIDERMIS_UP	0.00294352	0.998808	17	254	c2.cgp	up	0.0221669	14371	453
FUNG_IL2_TARGETS_WITH_STAT5_BINDING_SITES_T1	0.00298065	0.999968	2	3	c2.cgp	up	0.0223955	14371	453
GARY_CD5_TARGETS_UP	0.00300917	0.998545	25	426	c2.cgp	up	0.0225586	14371	453
ZHU_CMV_ALL_DN	0.00302196	0.999125	10	109	c2.cgp	up	0.0226032	14371	453
HAHTOLA_MYCOSIS_FUNGOIDES_UP	0.00308305	0.99983	3	10	c2.cgp	up	0.0230081	14371	453
SMIRNOV_CIRCULATING_ENDOTHELIOCYTES_IN_CANCER_UP	0.00311226	0.999028	11	131	c2.cgp	up	0.0231737	14371	453
BENPORATH_ES_CORE_NINE_CORRELATED	0.00312886	0.999163	9	93	c2.cgp	up	0.023245	14371	453
CHIARADONNA_NEOPLASTIC_TRANSFORMATION_KRAS_DN	0.00317137	0.999007	11	131	c2.cgp	up	0.023508	14371	453
HOFMANN_CELL_LYMPHOMA_DN	0.00322805	0.999536	5	33	c2.cgp	up	0.0238746	14371	453
OLSSON_E2F3_TARGETS_UP	0.00325605	0.999671	4	19	c2.cgp	up	0.0240279	14371	453
MULLIGHAN_MLL_SIGNATURE_1_DN	0.00326968	0.998799	14	187	c2.cgp	up	0.0240557	14371	453
MIKKELSEN_MEF_ICP_WITH_H3K27ME3	0.0032763	0.999203	8	77	c2.cgp	up	0.0240557	14371	453
NABA_MATRISOME_HIGHLY_METASTATIC_BREAST_CANCER	0.00328225	0.999527	5	33	c2.cgp	up	0.0240557	14371	453
LIU_PROSTATE_CANCER_DN	0.0032926	0.998423	24	398	c2.cgp	up	0.0240557	14371	453
MISHRA_CARCINOMA_ASSOCIATED_FIBROBLAST_DN	0.0032962	0.999661	4	21	c2.cgp	up	0.0240557	14371	453
HUTTMANN_B_CLL_POOR_SURVIVAL_UP	0.00335437	0.998667	16	232	c2.cgp	up	0.0244263	14371	453
RAY_TUMORIGENESIS_BY_ERBB2_CDC25A_DN	0.00344257	0.998629	16	232	c2.cgp	up	0.0249615	14371	453
GALINDO_IMMUNE_RESPONSE_TO_ENTEROTOXIN	0.00344783	0.999252	7	66	c2.cgp	up	0.0249615	14371	453
JIANG_HYPOXIA_NORMAL	0.00345051	0.998724	14	191	c2.cgp	up	0.0249615	14371	453
SHAFFER_IRF4_MULTIPLE_MYELOMA_PROGRAM	0.00352769	0.999484	5	32	c2.cgp	up	0.025464	14371	453
KAAB_FAILED_HEART_VENTRICLE_DN	0.00359038	0.999467	5	36	c2.cgp	up	0.0258601	14371	453
AUJLA_IL22_AND_IL17A_SIGNALING	0.00360168	0.99994	2	4	c2.cgp	up	0.0258851	14371	453
PARK_OSTEOBLAST_DIFFERENTIATION_BY_PHENYLAMIL_UP	0.00365671	0.99978	3	11	c2.cgp	up	0.0261912	14371	453
AMIT_SERUM_RESPONSE_240_MCF10A	0.00366011	0.999321	6	47	c2.cgp	up	0.0261912	14371	453
MOHANKUMAR_HOXA1_TARGETS_DN	0.00367687	0.998903	10	117	c2.cgp	up	0.0262543	14371	453
MIKKELSEN_NPC_HCP_WITH_H3K4ME3_AND_H3K27ME3	0.0037428	0.998802	11	133	c2.cgp	up	0.0266675	14371	453
IZADPANAH_STEM_CELL_ADIPOSE_VS_BONE_UP	0.00375831	0.998875	10	117	c2.cgp	up	0.0267203	14371	453
ZHANG_TARGETS_OF_EWSR1_FLI1_FUSION	0.00377944	0.999056	8	80	c2.cgp	up	0.0267874	14371	453
CONCANNON_APOPTOSIS_BY_EPOXOMICIN_DN	0.00379106	0.998781	11	143	c2.cgp	up	0.0267874	14371	453
UZONYI_RESPONSE_TO_LEUKOTRIENE_AND_THROMBIN	0.00379895	0.999431	5	34	c2.cgp	up	0.0267874	14371	453
PEART_HDAC_PROLIFERATION_CLUSTER_DN	0.00380015	0.999161	7	65	c2.cgp	up	0.0267874	14371	453
COULOUARN_TEMPORAL_TGFB1_SIGNATURE_DN	0.00386045	0.998841	10	115	c2.cgp	up	0.0271545	14371	453
VART_KSHV_INFECTION_ANGIOGENIC_MARKERS_DN	0.0038863	0.998923	9	98	c2.cgp	up	0.0272784	14371	453
WANG_MLL_TARGETS	0.00394198	0.998407	16	237	c2.cgp	up	0.0276106	14371	453
TRAYNOR_RETT_SYNDROM_UP	0.00398441	0.999397	5	34	c2.cgp	up	0.0278102	14371	453
ADDYA_ERYTHROID_DIFFERENTIATION_BY_HEMIN	0.00398731	0.999112	7	65	c2.cgp	up	0.0278102	14371	453
GAVIN_FOXP3_TARGETS_CLUSTER_P3	0.00401236	0.998704	11	131	c2.cgp	up	0.027926	14371	453
DAZARD_UV_RESPONSE_CLUSTER_G3	0.00404532	0.999748	3	11	c2.cgp	up	0.0280963	14371	453
OSADA_ASCL1_TARGETS_UP	0.00412506	0.999372	5	33	c2.cgp	up	0.02859	14371	453
LEE_LIVER_CANCER_MYC_TGFA_UP	0.00421728	0.99919	6	51	c2.cgp	up	0.0291681	14371	453
WAMUNYOKOLI_OVARIAN_CANCER_GRADES_1_2_DN	0.00424108	0.999047	7	63	c2.cgp	up	0.0292714	14371	453
WACKER_HYPOXIA_TARGETS_OF_VHL	0.00428511	0.999727	3	11	c2.cgp	up	0.0295137	14371	453
FLORIO_HUMAN_NEOCORTEX	0.00437719	0.999719	3	11	c2.cgp	up	0.0300733	14371	453
WESTON_VEGFA_TARGETS_3HR	0.00438455	0.999152	6	50	c2.cgp	up	0.0300733	14371	453
FARMER_BREAST_CANCER_BASAL_VS_LULMINAL	0.00442149	0.998082	18	282	c2.cgp	up	0.030202	14371	453
JI_METASTASIS_REPRESSED_BY_STK11	0.00442158	0.999506	4	21	c2.cgp	up	0.030202	14371	453
LIM_MAMMARY_LUMINAL_PROGENITOR_UP	0.00444943	0.999309	5	34	c2.cgp	up	0.0303036	14371	453
TOOKER_GEMCITABINE_RESISTANCE_DN	0.00446359	0.998631	10	118	c2.cgp	up	0.0303036	14371	453
HOFFMAN_CLOCK_TARGETS_DN	0.00446397	0.999916	2	4	c2.cgp	up	0.0303036	14371	453
DIAZ_CHRONIC_MYELOGENOUS_LEUKEMIA_DN	0.00462266	0.998804	8	84	c2.cgp	up	0.0313167	14371	453
GRAHAM_NORMAL_QUIESCENT_VS_NORMAL_DIVIDING_UP	0.00468261	0.999082	6	50	c2.cgp	up	0.0316579	14371	453
CAFFAREL_RESPONSE_TO_THC_8HR_3_UP	0.00494639	0.999902	2	4	c2.cgp	up	0.033373	14371	453
KOKKINAKIS_METHIONINE_DEPRIVATION_48HR_UP	0.00497737	0.998448	10	120	c2.cgp	up	0.0334437	14371	453
BERENJENO_ROCK_SIGNALING_NOT_VIA_RHOA_UP	0.00498315	0.999417	4	23	c2.cgp	up	0.0334437	14371	453
GENTILE_UV_LOW_DOSE_UP	0.00498722	0.999414	4	24	c2.cgp	up	0.0334437	14371	453
DARWICHE_SKIN_TUMOR_PROMOTER_UP	0.0050106	0.998552	9	106	c2.cgp	up	0.0335324	14371	453
NAKAMURA_ADIPOGENESIS_LATE_DN	0.00502281	0.999197	5	34	c2.cgp	up	0.0335463	14371	453
YAO_TEMPORAL_RESPONSE_TO_PROGESTERONE_CLUSTER_5	0.0051021	0.999399	4	23	c2.cgp	up	0.0340072	14371	453
MCBRYAN_PUBERTAL_BREAST_4_5WK_UP	0.00517036	0.997995	14	202	c2.cgp	up	0.0343928	14371	453
KIM_BIPOLAR_DISORDER_OLIGODENDROCYTE_DENSITY_CORR_DN	0.00544904	0.999105	5	37	c2.cgp	up	0.0361738	14371	453
KANNAN_TP53_TARGETS_UP	0.00555386	0.998867	6	54	c2.cgp	up	0.0367957	14371	453
DORSEY_GAB2_TARGETS	0.00564485	0.999316	4	23	c2.cgp	up	0.037266	14371	453
WONG_ENDMETRIUM_CANCER_UP	0.00564738	0.999588	3	13	c2.cgp	up	0.037266	14371	453
JEON_SMAD6_TARGETS_UP	0.0057227	0.999304	4	23	c2.cgp	up	0.0376877	14371	453
TAVOR_CEBPA_TARGETS_UP	0.00576388	0.99904	5	37	c2.cgp	up	0.0378835	14371	453
DACOSTA_UV_RESPONSE_VIA_ERCC3_UP	0.0058532	0.997386	18	306	c2.cgp	up	0.0383942	14371	453
BOYAULT_LIVER_CANCER_SUBCLASS_G1_DN	0.00590202	0.999012	5	37	c2.cgp	up	0.0386378	14371	453
JU_AGING_TERC_TARGETS_UP	0.00591949	0.999871	2	4	c2.cgp	up	0.0386756	14371	453
DACOSTA_ERCC3_ALLELE_XPCS_VS_TTD_UP	0.00593127	0.999267	4	24	c2.cgp	up	0.0386761	14371	453
GAUSSMANN_MLL_AF4_FUSION_TARGETS_F_DN	0.00598961	0.999258	4	24	c2.cgp	up	0.0389796	14371	453
DOANE_BREAST_CANCER_ESR1_DN	0.00602907	0.999252	4	24	c2.cgp	up	0.0390432	14371	453
WOOD_EBV_EBNA1_TARGETS_UP	0.0060332	0.998207	9	103	c2.cgp	up	0.0390432	14371	453
FOROUTAN_INTEGRATED_TGFB_EMT_DN	0.00603481	0.998748	6	53	c2.cgp	up	0.0390432	14371	453
TAKEDA_TARGETS_OF_NUP98_HOXA9_FUSION_6HR_DN	0.00624269	0.998938	5	38	c2.cgp	up	0.0403093	14371	453
DEURIG_T_CELL_PROLYMPHOCYTIC_LEUKEMIA_DN	0.00629059	0.997249	17	263	c2.cgp	up	0.0405393	14371	453
MIKKELSEN_ES_LCP_WITH_H3K4ME3	0.00632229	0.99827	8	90	c2.cgp	up	0.0406644	14371	453
LI_CISPLATIN_RESISTANCE_DN	0.00641609	0.999189	4	24	c2.cgp	up	0.0411875	14371	453
TOOKER_GEMCITABINE_RESISTANCE_UP	0.00642872	0.998427	7	73	c2.cgp	up	0.0411887	14371	453
NAGASHIMA_EGF_SIGNALING_UP	0.00648875	0.998629	6	56	c2.cgp	up	0.0414328	14371	453
KHETCHOUMIAN_TRIM24_TARGETS_UP	0.0064919	0.998885	5	38	c2.cgp	up	0.0414328	14371	453
CHARAFE_BREAST_CANCER_LUMINAL_VS_MESENCHYMAL_UP	0.00660765	0.996877	20	337	c2.cgp	up	0.0420903	14371	453
SCHUETZ_BREAST_CANCER_DUCTAL_INVASIVE_DN	0.00662837	0.998372	7	70	c2.cgp	up	0.0421411	14371	453
WIERENGA_STAT5A_TARGETS_GROUP2	0.00672575	0.998833	5	39	c2.cgp	up	0.0426782	14371	453
CHO_NR4A1_TARGETS	0.00681041	0.999125	4	24	c2.cgp	up	0.0431326	14371	453
PICCALUGA_ANGIOIMMUNOBLASTIC_LYMPHOMA_DN	0.00682587	0.997769	10	124	c2.cgp	up	0.0431478	14371	453
LU_IL4_SIGNALING	0.00685112	0.998308	7	69	c2.cgp	up	0.0432159	14371	453
INGRAM_SHH_TARGETS_DN	0.00686277	0.998536	6	54	c2.cgp	up	0.0432159	14371	453
SENGUPTA_EBNA1_ANTICORRELATED	0.00690259	0.99774	10	125	c2.cgp	up	0.043384	14371	453
ONDER_CDH1_TARGETS_2_UP	0.00696688	0.997006	16	247	c2.cgp	up	0.0436701	14371	453
DACOSTA_UV_RESPONSE_VIA_ERCC3_XPCS_DN	0.00698685	0.998062	8	83	c2.cgp	up	0.0436701	14371	453
SANSOM_APC_TARGETS_DN	0.00698775	0.996995	16	253	c2.cgp	up	0.0436701	14371	453
MARKEY_RB1_CHRONIC_LOF_DN	0.00711897	0.998013	8	89	c2.cgp	up	0.0444063	14371	453
SENGUPTA_NASOPHARYNGEAL_CARCINOMA_UP	0.00720954	0.996717	18	286	c2.cgp	up	0.0448865	14371	453
LEE_CALORIE_RESTRICTION_NEOCORTEX_UP	0.00736878	0.998401	6	56	c2.cgp	up	0.0457917	14371	453
BURTON_ADIPOGENESIS_PEAK_AT_8HR	0.00748662	0.998667	5	39	c2.cgp	up	0.0464367	14371	453
GU_PDEF_TARGETS_DN	0.00756459	0.998998	4	24	c2.cgp	up	0.0468325	14371	453
DARWICHE_SQUAMOUS_CELL_CARCINOMA_UP	0.00760936	0.997646	9	114	c2.cgp	up	0.0470216	14371	453
KIM_RESPONSE_TO_TSA_AND_DECITABINE_UP	0.00763634	0.997836	8	96	c2.cgp	up	0.0471003	14371	453
FARMER_BREAST_CANCER_CLUSTER_6	0.00766375	0.999375	3	13	c2.cgp	up	0.0471813	14371	453
MARTINEZ_RESPONSE_TO_TRABECTEDIN_UP	0.0077391	0.998292	6	63	c2.cgp	up	0.0474757	14371	453
PEDERSEN_METASTASIS_BY_ERBB2_ISOFORM_1	0.00774029	0.998608	5	40	c2.cgp	up	0.0474757	14371	453
KOKKINAKIS_METHIONINE_DEPRIVATION_96HR_UP	0.00777696	0.99759	9	108	c2.cgp	up	0.0476123	14371	453
AMIT_SERUM_RESPONSE_60_MCF10A	0.007821	0.998283	6	55	c2.cgp	up	0.0477934	14371	453
LIAO_HAVE_SOX4_BINDING_SITES	0.00787964	0.998582	5	38	c2.cgp	up	0.0480629	14371	453
OISHI_CHOLANGIOMA_STEM_CELL_LIKE_DN	0.00805884	0.996588	15	233	c2.cgp	up	0.0490176	14371	453
WANG_METASTASIS_OF_BREAST_CANCER_ESR1_DN	0.00806582	0.998902	4	26	c2.cgp	up	0.0490176	14371	453
RUAN_RESPONSE_TO_TROGLITAZONE_DN	0.00822252	0.999302	3	14	c2.cgp	up	0.0498782	14371	453
CAIRO_HEPATOBLASTOMA_DN	0.00832396	0.996859	12	172	c2.cgp	up	0.0504011	14371	453
MIKKELSEN_ES_ICP_WITH_H3K4ME3_AND_H3K27ME3	0.00836632	0.997849	7	72	c2.cgp	up	0.050565	14371	453
LIAN_NEUTROPHIL_GRANULE_CONSTITUENTS	0.00858682	0.99926	3	14	c2.cgp	up	0.051803	14371	453
AMIT_EGF_RESPONSE_480_MCF10A	0.00878377	0.998365	5	42	c2.cgp	up	0.0528227	14371	453
ONO_FOXP3_TARGETS_DN	0.00878781	0.998773	4	26	c2.cgp	up	0.0528227	14371	453
GYORFFY_DOXORUBICIN_RESISTANCE	0.0088299	0.998771	4	25	c2.cgp	up	0.0529794	14371	453
ANDERSEN_CHOLANGIOCARCINOMA_CLASS2	0.00885796	0.997193	9	113	c2.cgp	up	0.0530515	14371	453
GARGALOVIC_RESPONSE_TO_OXIDIZED_PHOSPHOLIPIDS_PURPLE_DN	0.00898837	0.999223	3	13	c2.cgp	up	0.0537352	14371	453
REN_MIF_TARGETS_DN	0.00904462	0.999716	2	5	c2.cgp	up	0.0539051	14371	453
BROWNE_HCMV_INFECTION_14HR_DN	0.0090494	0.995996	16	256	c2.cgp	up	0.0539051	14371	453
HALMOS_CEBPA_TARGETS_UP	0.00910335	0.998291	5	42	c2.cgp	up	0.0541289	14371	453
SMID_BREAST_CANCER_RELAPSE_IN_PLEURA_DN	0.00928175	0.999167	3	15	c2.cgp	up	0.0550157	14371	453
QUINTENS_EMBRYONIC_BRAIN_RESPONSE_TO_IR	0.00928578	0.997565	7	72	c2.cgp	up	0.0550157	14371	453
KOYAMA_SEMA3B_TARGETS_UP	0.00933489	0.995979	15	237	c2.cgp	up	0.0552078	14371	453
JONES_TCOF1_TARGETS	0.00936741	0.9997	2	5	c2.cgp	up	0.0553012	14371	453
NAKAYAMA_FRA2_TARGETS	0.00940842	0.998225	5	40	c2.cgp	up	0.0553551	14371	453
ZHAN_MULTIPLE_MYELOMA_HP_UP	0.00942458	0.998221	5	40	c2.cgp	up	0.0553551	14371	453
FLOTHO_PEDIATRIC_ALL_THERAPY_RESPONSE_DN	0.00943729	0.998655	4	26	c2.cgp	up	0.0553551	14371	453
STREICHER_LSM1_TARGETS_UP	0.00945402	0.998215	5	40	c2.cgp	up	0.0553551	14371	453
MIYAGAWA_TARGETS_OF_EWSR1_ETS_FUSIONS_UP	0.00946027	0.995919	15	236	c2.cgp	up	0.0553551	14371	453
PAPASPYRIDONOS_UNSTABLE_ATEROSCLEROTIC_PLAQUE_UP	0.00948154	0.998202	5	42	c2.cgp	up	0.0553816	14371	453
WANG_CLIM2_TARGETS_DN	0.00950432	0.99635	12	172	c2.cgp	up	0.0553882	14371	453
GOLDRATH_IMMUNE_MEMORY	0.00951617	0.99782	6	56	c2.cgp	up	0.0553882	14371	453
HOSHIDA_LIVER_CANCER_SURVIVAL_UP	0.00959077	0.997799	6	56	c2.cgp	up	0.0557242	14371	453
BROWN_MYELOID_CELL_DEVELOPMENT_UP	0.00968415	0.996887	9	113	c2.cgp	up	0.0561681	14371	453
GENTILE_UV_HIGH_DOSE_DN	0.00976703	0.99552	17	281	c2.cgp	up	0.0565495	14371	453
GREGORY_SYNTHETIC_LETHAL_WITH_IMATINIB	0.00979206	0.996849	9	111	c2.cgp	up	0.0565954	14371	453
VECCHI_GASTRIC_CANCER_ADVANCED_VS_EARLY_UP	0.00985909	0.996385	11	148	c2.cgp	up	0.0568833	14371	453
FERREIRA_EWINGS_SARCOMA_UNSTABLE_VS_STABLE_DN	0.0100875	0.997304	7	77	c2.cgp	up	0.0580998	14371	453
JINESH_BLEBBISHIELD_TRANSFORMED_STEM_CELL_SPHERES_UP	0.0101813	0.996458	10	136	c2.cgp	up	0.058538	14371	453
HAN_JNK_SINGALING_DN	0.0103418	0.998475	4	28	c2.cgp	up	0.0593577	14371	453
GRAHAM_CML_QUIESCENT_VS_CML_DIVIDING_UP	0.0104455	0.999011	3	16	c2.cgp	up	0.0598486	14371	453
WORSCHECH_TUMOR_EVASION_AND_TOLEROGENICITY_UP	0.010491	0.999005	3	16	c2.cgp	up	0.0600056	14371	453
GARGALOVIC_RESPONSE_TO_OXIDIZED_PHOSPHOLIPIDS_BLUE_UP	0.0105726	0.996302	10	135	c2.cgp	up	0.0603679	14371	453
MIKKELSEN_IPS_LCP_WITH_H3K4ME3	0.010618	0.996532	9	117	c2.cgp	up	0.0605225	14371	453
ALCALAY_AML_BY_NPM1_LOCALIZATION_UP	0.0106598	0.996518	9	115	c2.cgp	up	0.0606448	14371	453
DALESSIO_TSA_RESPONSE	0.0106924	0.998979	3	16	c2.cgp	up	0.0606448	14371	453
CERVERA_SDHB_TARGETS_2	0.0106945	0.996791	8	93	c2.cgp	up	0.0606448	14371	453
GARGALOVIC_RESPONSE_TO_OXIDIZED_PHOSPHOLIPIDS_PINK_DN	0.0109706	0.99836	4	27	c2.cgp	up	0.0621043	14371	453
BOQUEST_STEM_CELL_CULTURED_VS_FRESH_DN	0.0110442	0.998923	3	17	c2.cgp	up	0.0624082	14371	453
MYLLYKANGAS_AMPLIFICATION_HOT_SPOT_21	0.0110621	0.999581	2	6	c2.cgp	up	0.0624082	14371	453
SENGUPTA_NASOPHARYNGEAL_CARCINOMA_WITH_LMP1_DN	0.0111694	0.996619	8	96	c2.cgp	up	0.062861	14371	453
ZHAN_MULTIPLE_MYELOMA_SPIKED	0.0111804	0.998914	3	16	c2.cgp	up	0.062861	14371	453
CONRAD_STEM_CELL	0.0112275	0.99831	4	27	c2.cgp	up	0.0630187	14371	453
CHIBA_RESPONSE_TO_TSA_UP	0.0114755	0.997712	5	44	c2.cgp	up	0.0643015	14371	453
JI_CARCINOGENESIS_BY_KRAS_AND_STK11_DN	0.0115363	0.998878	3	15	c2.cgp	up	0.064533	14371	453
WANG_SMARCE1_TARGETS_UP	0.0118449	0.994598	16	258	c2.cgp	up	0.0661476	14371	453
MORI_IMMATURE_B_LYMPHOCYTE_UP	0.0118706	0.99762	5	42	c2.cgp	up	0.0661789	14371	453
BROWNE_HCMV_INFECTION_20HR_DN	0.0119018	0.996358	8	95	c2.cgp	up	0.0661982	14371	453
MEISSNER_NPC_HCP_WITH_H3_UNMETHYLATED	0.0119141	0.994151	19	340	c2.cgp	up	0.0661982	14371	453
BOSCO_ALLERGEN_INDUCED_TH2_ASSOCIATED_MODULE	0.0121491	0.995948	9	113	c2.cgp	up	0.067391	14371	453
STOSSI_RESPONSE_TO_ESTRADIOL	0.012191	0.998107	4	29	c2.cgp	up	0.0675099	14371	453
SCHUHMACHER_MYC_TARGETS_DN	0.0122485	0.99951	2	6	c2.cgp	up	0.0676676	14371	453
BERENJENO_TRANSFORMED_BY_RHOA_REVERSIBLY_DN	0.0122608	0.998099	4	28	c2.cgp	up	0.0676676	14371	453
FRASOR_RESPONSE_TO_ESTRADIOL_UP	0.0122809	0.998095	4	28	c2.cgp	up	0.0676676	14371	453
RIGGI_EWING_SARCOMA_PROGENITOR_UP	0.0123606	0.993911	19	334	c2.cgp	up	0.0678838	14371	453
GOUYER_TUMOR_INVASIVENESS	0.0123651	0.999503	2	6	c2.cgp	up	0.0678838	14371	453
RODRIGUES_THYROID_CARCINOMA_DN	0.0123817	0.996562	7	75	c2.cgp	up	0.0678838	14371	453
IIZUKA_LIVER_CANCER_PROGRESSION_L0_L1_DN	0.0125623	0.998726	3	16	c2.cgp	up	0.0687599	14371	453
BURTON_ADIPOGENESIS_7	0.0126028	0.997424	5	45	c2.cgp	up	0.068865	14371	453
GARGALOVIC_RESPONSE_TO_OXIDIZED_PHOSPHOLIPIDS_GREY_UP	0.0126232	0.998731	3	15	c2.cgp	up	0.068865	14371	453
POOLA_INVASIVE_BREAST_CANCER_DN	0.0127531	0.996048	8	96	c2.cgp	up	0.0694591	14371	453
WANG_LMO4_TARGETS_DN	0.0127838	0.993681	19	332	c2.cgp	up	0.0695118	14371	453
MARTINELLI_IMMATURE_NEUTROPHIL_DN	0.0128866	0.99947	2	6	c2.cgp	up	0.069956	14371	453
CONCANNON_APOPTOSIS_BY_EPOXOMICIN_UP	0.0130099	0.994358	14	221	c2.cgp	up	0.0704684	14371	453
LIU_CDX2_TARGETS_UP	0.0130236	0.998662	3	16	c2.cgp	up	0.0704684	14371	453
PROVENZANI_METASTASIS_DN	0.0131482	0.995546	9	123	c2.cgp	up	0.0710262	14371	453
ENK_UV_RESPONSE_EPIDERMIS_DN	0.0132271	0.992861	24	453	c2.cgp	up	0.0713356	14371	453
ZHAN_V1_LATE_DIFFERENTIATION_GENES_UP	0.0133167	0.997872	4	30	c2.cgp	up	0.071702	14371	453
LEE_TARGETS_OF_PTCH1_AND_SUFU_UP	0.013475	0.997204	5	44	c2.cgp	up	0.0724362	14371	453
BROWNE_HCMV_INFECTION_6HR_DN	0.0136304	0.994759	11	155	c2.cgp	up	0.0731528	14371	453
WANG_CISPLATIN_RESPONSE_AND_XPC_DN	0.0138053	0.994181	13	205	c2.cgp	up	0.0739714	14371	453
AMIT_EGF_RESPONSE_40_MCF10A	0.0138378	0.998533	3	17	c2.cgp	up	0.0740258	14371	453
CROONQUIST_STROMAL_STIMULATION_UP	0.013997	0.997052	5	48	c2.cgp	up	0.0747559	14371	453
MARTORIATI_MDM4_TARGETS_FETAL_LIVER_UP	0.0140215	0.994074	13	210	c2.cgp	up	0.074766	14371	453
SASSON_RESPONSE_TO_GONADOTROPHINS_UP	0.0140788	0.99598	7	80	c2.cgp	up	0.0749507	14371	453
MAHADEVAN_IMATINIB_RESISTANCE_UP	0.014374	0.998468	3	16	c2.cgp	up	0.0763994	14371	453
JINESH_BLEBBISHIELD_VS_LIVE_CONTROL_UP	0.0144014	0.993103	17	296	c2.cgp	up	0.076422	14371	453
KUROKAWA_LIVER_CANCER_EARLY_RECURRENCE_DN	0.0146974	0.999352	2	6	c2.cgp	up	0.0778682	14371	453
HOLLERN_SQUAMOUS_BREAST_TUMOR	0.0147964	0.995721	7	86	c2.cgp	up	0.0782671	14371	453
OHGUCHI_LIVER_HNF4A_TARGETS_UP	0.015012	0.997501	4	32	c2.cgp	up	0.0792807	14371	453
FUNG_IL2_SIGNALING_2	0.0150691	0.999327	2	6	c2.cgp	up	0.079455	14371	453
KINSEY_TARGETS_OF_EWSR1_FLII_FUSION_DN	0.0153316	0.992437	18	315	c2.cgp	up	0.0807104	14371	453
SCHMIDT_POR_TARGETS_IN_LIMB_BUD_DN	0.0153981	0.999267	2	7	c2.cgp	up	0.0808574	14371	453
YU_MYC_TARGETS_DN	0.0154279	0.996683	5	45	c2.cgp	up	0.0808574	14371	453
BENPORATH_PRC2_TARGETS	0.0154329	0.992216	19	351	c2.cgp	up	0.0808574	14371	453
ZHOU_TNF_SIGNALING_4HR	0.0154948	0.996652	5	48	c2.cgp	up	0.0810533	14371	453
SMITH_TERT_TARGETS_DN	0.0155476	0.995468	7	82	c2.cgp	up	0.0811305	14371	453
CHARAFE_BREAST_CANCER_LUMINAL_VS_MESENCHYMAL_DN	0.0155586	0.991479	24	456	c2.cgp	up	0.0811305	14371	453
KIM_WT1_TARGETS_8HR_UP	0.015621	0.993871	11	158	c2.cgp	up	0.0812529	14371	453
BROWNE_HCMV_INFECTION_10HR_UP	0.0156312	0.995439	7	82	c2.cgp	up	0.0812529	14371	453
AMIT_DELAYED_EARLY_GENES	0.0157288	0.998238	3	18	c2.cgp	up	0.0816319	14371	453
CHEN_LVAD_SUPPORT_OF_FAILING_HEART_DN	0.0159915	0.997294	4	31	c2.cgp	up	0.0826958	14371	453
GENTILE_UV_RESPONSE_CLUSTER_D1	0.0159988	0.998209	3	17	c2.cgp	up	0.0826958	14371	453
PEDERSEN_METASTASIS_BY_ERBB2_ISOFORM_3	0.0160089	0.998208	3	17	c2.cgp	up	0.0826958	14371	453
SASSON_RESPONSE_TO_FORSKOLIN_UP	0.0161424	0.99526	7	82	c2.cgp	up	0.0832554	14371	453
GARGALOVIC_RESPONSE_TO_OXIDIZED_PHOSPHOLIPIDS_GREY_DN	0.0163013	0.995769	6	65	c2.cgp	up	0.0838455	14371	453
MIKKELSEN_NPC_HCP_WITH_H3K27ME3	0.0163075	0.993894	10	144	c2.cgp	up	0.0838455	14371	453
JOHNSTONE_PARVB_TARGETS_1_UP	0.0165988	0.999178	2	7	c2.cgp	up	0.0852105	14371	453
GAUSSMANN_MLL_AF4_FUSION_TARGETS_E_UP	0.0167105	0.995052	7	85	c2.cgp	up	0.0856512	14371	453
YANG_BREAST_CANCER_ESR1_UP	0.0169887	0.997081	4	30	c2.cgp	up	0.0868279	14371	453
FRASOR_RESPONSE_TO_ESTRADIOL_DN	0.0169953	0.995548	6	65	c2.cgp	up	0.0868279	14371	453
ZHONG_SECRETOME_OF_LUNG_CANCER_AND_MACROPHAGE	0.0170189	0.995534	6	67	c2.cgp	up	0.0868279	14371	453
MARCHINI_TRABECTEDIN_RESISTANCE_UP	0.017047	0.998018	3	19	c2.cgp	up	0.0868372	14371	453
SCHLESINGER_METHYLATED_IN_COLON_CANCER	0.0172045	0.999131	2	7	c2.cgp	up	0.0875048	14371	453
KONDO_EZH2_TARGETS	0.017375	0.992746	12	183	c2.cgp	up	0.088125	14371	453
LIN_SILENCED_BY_TUMOR_MICROENVIRONMENT	0.0173798	0.995421	6	66	c2.cgp	up	0.088125	14371	453
HOOI_ST7_TARGETS_DN	0.0174928	0.994254	8	100	c2.cgp	up	0.0885623	14371	453
CHIARADONNA_NEOPLASTIC_TRANSFORMATION_CDC25_UP	0.0175454	0.994231	8	101	c2.cgp	up	0.0886373	14371	453
SMIRNOV_RESPONSE_TO_IR_2HR_UP	0.0175712	0.996076	5	49	c2.cgp	up	0.0886373	14371	453
HOLLEMAN_PREDNISOLONE_RESISTANCE_B_ALL_DN	0.017588	0.999101	2	7	c2.cgp	up	0.0886373	14371	453
XU_HGF_SIGNALING_NOT_VIA_AKT1_48HR_UP	0.0176368	0.996919	4	32	c2.cgp	up	0.0887478	14371	453
ALONSO_METASTASIS_DN	0.0177643	0.997932	3	17	c2.cgp	up	0.0892534	14371	453
FARMER_BREAST_CANCER_APOCRINE_VS_LUMINAL	0.0179917	0.991379	16	281	c2.cgp	up	0.0902586	14371	453
DAVICIONI_PAX_FOXO1_SIGNATURE_IN_ARMS_DN	0.0180969	0.997862	3	18	c2.cgp	up	0.0906488	14371	453
GNATENKO_PLATELET_SIGNATURE	0.0181928	0.996771	4	35	c2.cgp	up	0.0908532	14371	453
SUNG_METASTASIS_STROMA_UP	0.018193	0.993977	8	102	c2.cgp	up	0.0908532	14371	453
MA_MYELOID_DIFFERENTIATION_DN	0.0182201	0.996786	4	32	c2.cgp	up	0.0908532	14371	453
TURASHVILI_BREAST_DUCTAL_CARCINOMA_VS_LOBULAR_NORMAL_DN	0.018537	0.995809	5	48	c2.cgp	up	0.092294	14371	453
VANLOO_SP3_TARGETS_UP	0.0188306	0.999002	2	7	c2.cgp	up	0.0936152	14371	453
AFFAR_YY1_TARGETS_UP	0.0188916	0.992756	10	148	c2.cgp	up	0.0937772	14371	453
SIMBULAN_UV_RESPONSE_NORMAL_UP	0.0189331	0.998927	2	9	c2.cgp	up	0.0938421	14371	453
OUYANG_PROSTATE_CANCER_PROGRESSION_UP	0.0190909	0.997699	3	18	c2.cgp	up	0.094483	14371	453
SENESE_HDAC2_TARGETS_UP	0.0192741	0.993551	8	102	c2.cgp	up	0.0952467	14371	453
MAHADEVAN_IMATINIB_RESISTANCE_DN	0.019366	0.998958	2	7	c2.cgp	up	0.0955584	14371	453
SESTO_RESPONSE_TO_UV_C5	0.0195392	0.995534	5	46	c2.cgp	up	0.0961118	14371	453
GOLUB_ALL_VS_AML_DN	0.0195568	0.997592	3	20	c2.cgp	up	0.0961118	14371	453
WAMUNYOKOLI_OVARIAN_CANCER_LMP_DN	0.0195654	0.991694	12	184	c2.cgp	up	0.0961118	14371	453
MARTORIATI_MDM4_TARGETS_NEUROEPITHELIUM_UP	0.0198732	0.992313	10	152	c2.cgp	up	0.0974788	14371	453
DARWICHE_PAPILLOMA_RISK_HIGH_UP	0.019958	0.993261	8	111	c2.cgp	up	0.0976421	14371	453
LEE_DIFFERENTIATING_T_LYMPHOCYTE	0.0199655	0.992284	10	143	c2.cgp	up	0.0976421	14371	453
GROSS_HYPOXIA_VIA_HIF1A_ONLY	0.020057	0.998901	2	7	c2.cgp	up	0.0979446	14371	453
KORKOLA_EMBRYONAL_CARCINOMA	0.0201292	0.998895	2	7	c2.cgp	up	0.0981523	14371	453
CHEBOTAEV_GR_TARGETS_DN	0.0201678	0.993191	8	104	c2.cgp	up	0.0981955	14371	453
YIH_RESPONSE_TO_ARSENITE_C5	0.0202015	0.998847	2	8	c2.cgp	up	0.098215	14371	453
LI_WILMS_TUMOR	0.0205263	0.99744	3	19	c2.cgp	up	0.0996477	14371	453
HOOI_ST7_TARGETS_UP	0.0207016	0.993599	7	86	c2.cgp	up	0.100351	14371	453
ZHU_SKIL_TARGETS_UP	0.0209716	0.997364	3	19	c2.cgp	up	0.101511	14371	453
ZHAN_EARLY_DIFFERENTIATION_GENES_UP	0.0211301	0.998809	2	7	c2.cgp	up	0.102129	14371	453
SMID_BREAST_CANCER_RELAPSE_IN_BRAIN_DN	0.0212551	0.994143	6	66	c2.cgp	up	0.102552	14371	453
FALVELLA_SMOKERS_WITH_LUNG_CANCER	0.0212797	0.994134	6	66	c2.cgp	up	0.102552	14371	453
TURASHVILI_BREAST_LOBULAR_CARCINOMA_VS_DUCTAL_NORMAL_DN	0.0213353	0.994108	6	68	c2.cgp	up	0.10267	14371	453
MUNSHI_MULTIPLE_MYELOMA_UP	0.0214606	0.994054	6	71	c2.cgp	up	0.103123	14371	453
LEE_LIVER_CANCER_ACOX1_UP	0.0217607	0.994842	5	54	c2.cgp	up	0.104318	14371	453
RIZKI_TUMOR_INVASIVENESS_3D_DN	0.0217723	0.99024	13	217	c2.cgp	up	0.104318	14371	453
YAO_TEMPORAL_RESPONSE_TO_PROGESTERONE_CLUSTER_0	0.0219035	0.993919	6	67	c2.cgp	up	0.104795	14371	453
HELLER_HDAC_TARGETS_SILENCED_BY_METHYLATION_UP	0.0219437	0.988508	19	362	c2.cgp	up	0.104806	14371	453
KANG_CISPLATIN_RESISTANCE_UP	0.0219974	0.997168	3	20	c2.cgp	up	0.104806	14371	453
FERRARI_RESPONSE_TO_FENRETINIDE_UP	0.0220062	0.997166	3	20	c2.cgp	up	0.104806	14371	453
FARMER_BREAST_CANCER_APOCRINE_VS_BASAL	0.0220328	0.989185	16	285	c2.cgp	up	0.104806	14371	453
LEE_DOUBLE_POLAR_THYMOCYTE	0.0223304	0.997125	3	19	c2.cgp	up	0.10607	14371	453
ROSS_ACUTE_MYELOID_LEUKEMIA_CBF	0.022397	0.993746	6	68	c2.cgp	up	0.106233	14371	453
MOREAUX_MULTIPLE_MYELOMA_BY_TACI_UP	0.022547	0.989504	14	238	c2.cgp	up	0.106791	14371	453
MCDOWELL_ACUTE_LUNG_INJURY_DN	0.0226288	0.995728	4	33	c2.cgp	up	0.107025	14371	453
ISSAEVA_MLL2_TARGETS	0.0226957	0.994578	5	51	c2.cgp	up	0.107188	14371	453
HADDAD_T_LYMPHOCYTE_AND_NK_PROGENITOR_UP	0.0229871	0.993544	6	68	c2.cgp	up	0.10841	14371	453
RASHI_RESPONSE_TO_IONIZING_RADIATION_1	0.0231443	0.995573	4	36	c2.cgp	up	0.108996	14371	453
BREDEMEYER_RAG_SIGNALING_NOT_VIA_ATM_UP	0.0233516	0.994386	5	50	c2.cgp	up	0.109815	14371	453
AMIT_EGF_RESPONSE_60_MCF10A	0.0238877	0.995378	4	37	c2.cgp	up	0.112177	14371	453
WESTON_VEGFA_TARGETS_6HR	0.0239543	0.995379	4	35	c2.cgp	up	0.11233	14371	453
RASHI_RESPONSE_TO_IONIZING_RADIATION_6	0.024525	0.994005	5	54	c2.cgp	up	0.114844	14371	453
CHEN_HOXA5_TARGETS_9HR_UP	0.0250792	0.988542	13	215	c2.cgp	up	0.11708	14371	453
GAUSSMANN_MLL_AF4_FUSION_TARGETS_G_UP	0.025096	0.989408	11	174	c2.cgp	up	0.11708	14371	453
BUCKANOVICH_T_LYMPHOCYTE_HOMING_ON_TUMOR_UP	0.0251087	0.996619	3	19	c2.cgp	up	0.11708	14371	453
WARTERS_RESPONSE_TO_IR_SKIN	0.025236	0.992751	6	70	c2.cgp	up	0.117508	14371	453
CHANG_POU5F1_TARGETS_DN	0.0256749	0.998334	2	8	c2.cgp	up	0.119383	14371	453
WANG_NEOPLASTIC_TRANSFORMATION_BY_CCND1_MYC	0.0260414	0.996405	3	21	c2.cgp	up	0.120832	14371	453
SMIRNOV_RESPONSE_TO_IR_6HR_DN	0.0260854	0.991529	7	91	c2.cgp	up	0.120832	14371	453
KIM_LIVER_CANCER_POOR_SURVIVAL_UP	0.0260962	0.996413	3	20	c2.cgp	up	0.120832	14371	453
TONKS_TARGETS_OF_RUNX1_RUNX1T1_FUSION_SUSTAINDED_IN_ERYTHROCYTE_UP	0.026177	0.994801	4	36	c2.cgp	up	0.120884	14371	453
NABA_ECM_GLYCOPROTEINS	0.0261805	0.990023	9	129	c2.cgp	up	0.120884	14371	453
CORRE_MULTIPLE_MYELOMA_DN	0.0263755	0.993435	5	53	c2.cgp	up	0.121614	14371	453
TUOMISTO_TUMOR_SUPPRESSION_BY_COL13A1_DN	0.0265191	0.998249	2	8	c2.cgp	up	0.122106	14371	453
DACOSTA_LOW_DOSE_UV_RESPONSE_VIA_ERCC3_XPCS_DN	0.0265834	0.998194	2	9	c2.cgp	up	0.122232	14371	453
HADDAD_B_LYMPHOCYTE_PROGENITOR	0.0267102	0.98729	14	236	c2.cgp	up	0.122511	14371	453
ALCALAY_AML_BY_NPM1_LOCALIZATION_DN	0.0267493	0.98914	10	157	c2.cgp	up	0.122511	14371	453
MARSHALL_VIRAL_INFECTION_RESPONSE_UP	0.0267554	0.998225	2	8	c2.cgp	up	0.122511	14371	453
DORN_ADENOVIRUS_INFECTION_32HR_UP	0.0271048	0.998189	2	8	c2.cgp	up	0.12394	14371	453
SEAVEY_EPITHELIOID_HEMANGIOENDOTHELIOMA	0.0273022	0.991998	6	74	c2.cgp	up	0.12467	14371	453
BURTON_ADIPOGENESIS_PEAK_AT_0HR	0.0275167	0.993069	5	54	c2.cgp	up	0.125476	14371	453
KANG_IMMORTALIZED_BY_TERT_DN	0.0276172	0.991897	6	71	c2.cgp	up	0.125761	14371	453
DAVICIONI_PAX_FOXO1_SIGNATURE_IN_ARMS_UP	0.0279642	0.99294	5	52	c2.cgp	up	0.127166	14371	453
GROSS_HYPOXIA_VIA_ELK3_AND_HIF1A_UP	0.0280285	0.989181	9	134	c2.cgp	up	0.127283	14371	453
BREDEMEYER_RAG_SIGNALING_VIA_ATM_NOT_VIA_NFKB_DN	0.0281264	0.994299	4	35	c2.cgp	up	0.127553	14371	453
FRASOR_RESPONSE_TO_SERM_OR_FULVESTRANT_UP	0.0284885	0.995949	3	20	c2.cgp	up	0.128891	14371	453
SHAFFER_IRF4_TARGETS_IN_MYELOMA_VS_MATURE_B_LYMPHOCYTE	0.0284995	0.990574	7	91	c2.cgp	up	0.128891	14371	453
DARWICHE_PAPILLOMA_RISK_LOW_DN	0.0285456	0.988941	9	136	c2.cgp	up	0.128923	14371	453
TORCHIA_TARGETS_OF_EWSR1_FLI1_FUSION_UP	0.0287159	0.986625	13	222	c2.cgp	up	0.129515	14371	453
MCMURRAY_TP53_HRAS_COOPERATION_RESPONSE_UP	0.0288924	0.99583	3	22	c2.cgp	up	0.130134	14371	453
DELACROIX_RAR_BOUND_ES	0.0290223	0.984325	19	374	c2.cgp	up	0.130541	14371	453
WANG_BARRETTS_ESOPHAGUS_UP	0.0295546	0.993895	4	37	c2.cgp	up	0.132755	14371	453
NAKAMURA_ADIPOGENESIS_EARLY_UP	0.0299781	0.992258	5	57	c2.cgp	up	0.134474	14371	453
BLUM_RESPONSE_TO_SALIRASIB_UP	0.0300857	0.985886	13	231	c2.cgp	up	0.134774	14371	453
WU_SILENCED_BY_METHYLATION_IN_BLADDER_CANCER	0.0302874	0.993696	4	37	c2.cgp	up	0.135392	14371	453
XU_HGF_TARGETS_REPRESSED_BY_AKT1_UP	0.0303306	0.997787	2	9	c2.cgp	up	0.135392	14371	453
WATANABE_COLON_CANCER_MSI_VS_MSS_UP	0.0303465	0.995536	3	22	c2.cgp	up	0.135392	14371	453
WOO_LIVER_CANCER_RECURRENCE_UP	0.0304317	0.98979	7	93	c2.cgp	up	0.135465	14371	453
VARELA_ZMPSTE24_TARGETS_UP	0.0304448	0.993633	4	39	c2.cgp	up	0.135465	14371	453
LIN_NPAS4_TARGETS_DN	0.0305525	0.992083	5	55	c2.cgp	up	0.135625	14371	453
AMIT_EGF_RESPONSE_480_HELA	0.0305627	0.987318	10	157	c2.cgp	up	0.135625	14371	453
HUANG_GATA2_TARGETS_UP	0.0309874	0.988608	8	123	c2.cgp	up	0.137325	14371	453
LU_TUMOR_VASCULATURE_UP	0.0312577	0.995312	3	24	c2.cgp	up	0.138208	14371	453
NABA_MATRISOME_MULTIPLE_MYELOMA	0.0312702	0.997681	2	9	c2.cgp	up	0.138208	14371	453
KYNG_DNA_DAMAGE_DN	0.031462	0.986875	10	161	c2.cgp	up	0.13887	14371	453
SHI_SPARC_TARGETS_UP	0.0315114	0.995296	3	22	c2.cgp	up	0.138902	14371	453
BILBAN_B_CLL_LPL_UP	0.0319097	0.991651	5	53	c2.cgp	up	0.140471	14371	453
RASHI_RESPONSE_TO_IONIZING_RADIATION_4	0.0320945	0.993187	4	38	c2.cgp	up	0.141096	14371	453
MARTORIATI_MDM4_TARGETS_NEUROEPITHELIUM_DN	0.0323129	0.988059	8	111	c2.cgp	up	0.141798	14371	453
SHIPP_DLBCL_CURED_VS_FATAL_DN	0.0323425	0.99313	4	37	c2.cgp	up	0.141798	14371	453
BURTON_ADIPOGENESIS_9	0.0323828	0.990127	6	74	c2.cgp	up	0.141798	14371	453
FLECHNER_BIOPSY_KIDNEY_TRANSPLANT_OK_VS_DONOR_DN	0.0330581	0.994973	3	22	c2.cgp	up	0.144563	14371	453
CHIBA_RESPONSE_TO_TSA_DN	0.0332044	0.994965	3	21	c2.cgp	up	0.145011	14371	453
NAKAMURA_ADIPOGENESIS_LATE_UP	0.0333109	0.988603	7	95	c2.cgp	up	0.145285	14371	453
WEST_ADRENOCORTICAL_TUMOR_MARKERS_UP	0.033406	0.994899	3	22	c2.cgp	up	0.145507	14371	453
DELACROIX_RAR_TARGETS_UP	0.0337404	0.992703	4	40	c2.cgp	up	0.146771	14371	453
BRUINS_UVC_RESPONSE_VIA_TP53_GROUP_B	0.0340909	0.980371	22	457	c2.cgp	up	0.1481	14371	453
JOHANSSON_BRAIN_CANCER_EARLY_VS_LATE_DN	0.0344584	0.992521	4	38	c2.cgp	up	0.149501	14371	453
VERNELL_RETINOBLASTOMA_PATHWAY_DN	0.034508	0.994664	3	22	c2.cgp	up	0.14952	14371	453
DAVICIONI_RHABDOMYOSARCOMA_PAX_FOXO1_FUSION_UP	0.0347976	0.990659	5	56	c2.cgp	up	0.150577	14371	453
GENTLES_LEUKEMIC_STEM_CELL_UP	0.0348831	0.994583	3	22	c2.cgp	up	0.15075	14371	453
WANG_HCP_PROSTATE_CANCER	0.0355026	0.987677	7	98	c2.cgp	up	0.153227	14371	453
BLANCO_MELO_MERS_COV_INFECTION_MCR5_CELLS_DN	0.0363124	0.994189	3	26	c2.cgp	up	0.156398	14371	453
PARK_TRETINOIN_RESPONSE_AND_PML_RARA_FUSION	0.036332	0.994222	3	24	c2.cgp	up	0.156398	14371	453
TONKS_TARGETS_OF_RUNX1_RUNX1T1_FUSION_MONOCYTE_DN	0.0365565	0.991918	4	38	c2.cgp	up	0.157116	14371	453
RODRIGUES_DCC_TARGETS_DN	0.0366123	0.98613	8	114	c2.cgp	up	0.157116	14371	453
CHYLA_CBFA2T3_TARGETS_DN	0.0366415	0.983579	11	186	c2.cgp	up	0.157116	14371	453
FERRANDO_T_ALL_WITH_MLL_ENL_FUSION_UP	0.0367194	0.988454	6	77	c2.cgp	up	0.157247	14371	453
KUNINGER_IGF1_VS_PDGFB_TARGETS_DN	0.0375369	0.991618	4	39	c2.cgp	up	0.16054	14371	453
WHITESIDE_CISPLATIN_RESISTANCE_DN	0.037599	0.996759	2	12	c2.cgp	up	0.160592	14371	453
ACEVEDO_NORMAL_TISSUE_ADJACENT_TO_LIVER_TUMOR_UP	0.0376505	0.984657	9	145	c2.cgp	up	0.160592	14371	453
CHIARETTI_T_ALL_REFRACTORY_TO_THERAPY	0.037695	0.993941	3	23	c2.cgp	up	0.160592	14371	453
BRACHAT_RESPONSE_TO_CAMPTOTHECIN_UP	0.0377477	0.993929	3	23	c2.cgp	up	0.16061	14371	453
FIGUEROA_AML_METHYLATION_CLUSTER_5_UP	0.0380984	0.996788	2	10	c2.cgp	up	0.161894	14371	453
BORLAK_LIVER_CANCER_EGF_UP	0.0381838	0.991392	4	42	c2.cgp	up	0.162048	14371	453
GAL_LEUKEMIC_STEM_CELL_DN	0.0383238	0.983463	10	168	c2.cgp	up	0.162434	14371	453
LEE_CALORIE_RESTRICTION_MUSCLE_DN	0.0387722	0.991241	4	40	c2.cgp	up	0.164124	14371	453
SESTO_RESPONSE_TO_UV_C7	0.039383	0.989018	5	63	c2.cgp	up	0.166496	14371	453
DIRMEIER_LMP1_RESPONSE_LATE_DN	0.039463	0.99344	3	28	c2.cgp	up	0.166622	14371	453
AFFAR_YY1_TARGETS_DN	0.0399609	0.981128	12	209	c2.cgp	up	0.168509	14371	453
KAAB_HEART_ATRIUM_VS_VENTRICLE_UP	0.040436	0.980865	12	212	c2.cgp	up	0.170295	14371	453
RAMJAUN_APOPTOSIS_BY_TGFB1_VIA_SMAD4_UP	0.0405978	0.996456	2	10	c2.cgp	up	0.170759	14371	453
SHARMA_PILOCYTIC_ASTROCYTOMA_LOCATION_UP	0.040722	0.993228	3	24	c2.cgp	up	0.171063	14371	453
SHIN_B_CELL_LYMPHOMA_CLUSTER_5	0.0413624	0.996292	2	11	c2.cgp	up	0.173533	14371	453
MEISSNER_NPC_HCP_WITH_H3K4ME2	0.0414267	0.977102	18	358	c2.cgp	up	0.173583	14371	453
YAO_TEMPORAL_RESPONSE_TO_PROGESTERONE_CLUSTER_1	0.0415251	0.988277	5	60	c2.cgp	up	0.173727	14371	453
NGUYEN_NOTCH1_TARGETS_DN	0.0415664	0.986535	6	78	c2.cgp	up	0.173727	14371	453
SCHAEFFER_PROSTATE_DEVELOPMENT_48HR_DN	0.0416826	0.977852	16	301	c2.cgp	up	0.173993	14371	453
SHEDDEN_LUNG_CANCER_GOOD_SURVIVAL_A4	0.0417359	0.981739	10	164	c2.cgp	up	0.173996	14371	453
NABA_CORE_MATRISOME	0.0418455	0.980851	11	184	c2.cgp	up	0.174233	14371	453
RIZKI_TUMOR_INVASIVENESS_3D_UP	0.0420675	0.981557	10	169	c2.cgp	up	0.174937	14371	453
WANG_CISPLATIN_RESPONSE_AND_XPC_UP	0.0425222	0.982286	9	145	c2.cgp	up	0.176606	14371	453
SWEET_KRAS_TARGETS_UP	0.0427899	0.986042	6	78	c2.cgp	up	0.177495	14371	453
ONO_AML1_TARGETS_UP	0.0432173	0.996032	2	11	c2.cgp	up	0.179043	14371	453
GAVIN_FOXP3_TARGETS_CLUSTER_P2	0.0433062	0.987635	5	60	c2.cgp	up	0.179187	14371	453
TURASHVILI_BREAST_NORMAL_DUCTAL_VS_LOBULAR_UP	0.0435217	0.987565	5	59	c2.cgp	up	0.179853	14371	453
IIZUKA_LIVER_CANCER_EARLY_RECURRENCE	0.0435832	0.996044	2	10	c2.cgp	up	0.179883	14371	453
CADWELL_ATG16L1_TARGETS_UP	0.043713	0.98747	5	62	c2.cgp	up	0.180193	14371	453
COULOUARN_TEMPORAL_TGFB1_SIGNATURE_UP	0.0441194	0.983955	7	99	c2.cgp	up	0.181642	14371	453
MARSON_FOXP3_TARGETS_DN	0.0444348	0.989503	4	41	c2.cgp	up	0.182713	14371	453
WARTERS_IR_RESPONSE_5GY	0.0447705	0.989372	4	43	c2.cgp	up	0.183865	14371	453
SANA_RESPONSE_TO_IFNG_DN	0.0453848	0.984949	6	84	c2.cgp	up	0.186157	14371	453
BILD_MYC_ONCOGENIC_SIGNATURE	0.0454949	0.978889	11	189	c2.cgp	up	0.186377	14371	453
MARTINEZ_RB1_TARGETS_DN	0.0458949	0.973084	21	445	c2.cgp	up	0.187669	14371	453
KYNG_RESPONSE_TO_H2O2_VIA_ERCC6_DN	0.0459239	0.989009	4	43	c2.cgp	up	0.187669	14371	453
TING_SILENCED_BY_DICER	0.0460457	0.991934	3	25	c2.cgp	up	0.187935	14371	453
ZHAN_MULTIPLE_MYELOMA_DN	0.046521	0.991769	3	27	c2.cgp	up	0.18964	14371	453
VECCHI_GASTRIC_CANCER_ADVANCED_VS_EARLY_DN	0.0470656	0.984237	6	87	c2.cgp	up	0.191624	14371	453
MOREIRA_RESPONSE_TO_TSA_DN	0.0471591	0.995457	2	11	c2.cgp	up	0.191769	14371	453
VALK_AML_CLUSTER_10	0.0473865	0.991603	3	25	c2.cgp	up	0.192341	14371	453
BROWNE_HCMV_INFECTION_48HR_DN	0.0474161	0.97291	19	387	c2.cgp	up	0.192341	14371	453
KLEIN_TARGETS_OF_BCR_ABL1_FUSION	0.0475514	0.991562	3	25	c2.cgp	up	0.192653	14371	453
NUTT_GBM_VS_AO_GLIOMA_UP	0.0481255	0.988322	4	42	c2.cgp	up	0.19474	14371	453
UEDA_PERIFERAL_CLOCK	0.0483733	0.97936	9	147	c2.cgp	up	0.195504	14371	453
LINDVALL_IMMORTALIZED_BY_TERT_UP	0.0484507	0.985709	5	63	c2.cgp	up	0.195577	14371	453
PEREZ_TP53_AND_TP63_TARGETS	0.0490104	0.977951	10	166	c2.cgp	up	0.197596	14371	453
CHIANG_LIVER_CANCER_SUBCLASS_PROLIFERATION_DN	0.0495232	0.981498	7	106	c2.cgp	up	0.19942	14371	453
BOHN_PRIMARY_IMMUNODEFICIENCY_SYNDROM_UP	0.0503821	0.987563	4	44	c2.cgp	up	0.202632	14371	453
DORN_ADENOVIRUS_INFECTION_48HR_UP	0.0505307	0.994942	2	11	c2.cgp	up	0.202982	14371	453
TONKS_TARGETS_OF_RUNX1_RUNX1T1_FUSION_HSC_DN	0.050778	0.979423	8	128	c2.cgp	up	0.203728	14371	453
PHONG_TNF_RESPONSE_VIA_P38_COMPLETE	0.0509688	0.975006	12	214	c2.cgp	up	0.204246	14371	453
DAZARD_UV_RESPONSE_CLUSTER_G4	0.0513534	0.994639	2	14	c2.cgp	up	0.205301	14371	453
TAGHAVI_NEOPLASTIC_TRANSFORMATION	0.0514495	0.994798	2	11	c2.cgp	up	0.205301	14371	453
LIEN_BREAST_CARCINOMA_METAPLASTIC_VS_DUCTAL_DN	0.0514691	0.984529	5	67	c2.cgp	up	0.205301	14371	453
STEIN_ESRRA_TARGETS_RESPONSIVE_TO_ESTROGEN_UP	0.0514805	0.990542	3	26	c2.cgp	up	0.205301	14371	453
BOYLAN_MULTIPLE_MYELOMA_D_DN	0.0520442	0.984335	5	64	c2.cgp	up	0.207299	14371	453
SCHLESINGER_H3K27ME3_IN_NORMAL_AND_METHYLATED_IN_CANCER	0.0524257	0.994574	2	12	c2.cgp	up	0.208492	14371	453
WORSCHECH_TUMOR_EVASION_AND_TOLEROGENICITY_DN	0.0524698	0.994567	2	12	c2.cgp	up	0.208492	14371	453
ONDER_CDH1_TARGETS_3_DN	0.0525825	0.990182	3	29	c2.cgp	up	0.208599	14371	453
KOBAYASHI_EGFR_SIGNALING_24HR_UP	0.0526229	0.981921	6	83	c2.cgp	up	0.208599	14371	453
TIEN_INTESTINE_PROBIOTICS_24HR_DN	0.0529431	0.974798	11	197	c2.cgp	up	0.209617	14371	453
KUMAR_PATHOGEN_LOAD_BY_MACROPHAGES	0.0539809	0.974224	11	196	c2.cgp	up	0.21347	14371	453
BROWNE_HCMV_INFECTION_30MIN_DN	0.0542989	0.979306	7	105	c2.cgp	up	0.214471	14371	453
SHIN_B_CELL_LYMPHOMA_CLUSTER_8	0.054382	0.989758	3	27	c2.cgp	up	0.214543	14371	453
XU_GH1_EXOGENOUS_TARGETS_UP	0.0545511	0.989714	3	27	c2.cgp	up	0.214794	14371	453
LIN_APC_TARGETS	0.0546085	0.983333	5	65	c2.cgp	up	0.214794	14371	453
BROWNE_HCMV_INFECTION_2HR_DN	0.0546407	0.986138	4	45	c2.cgp	up	0.214794	14371	453
BERENJENO_TRANSFORMED_BY_RHOA_DN	0.0547209	0.968706	18	371	c2.cgp	up	0.214854	14371	453
DUAN_PRDM5_TARGETS	0.0550791	0.98317	5	63	c2.cgp	up	0.216004	14371	453
OUELLET_OVARIAN_CANCER_INVASIVE_VS_LMP_UP	0.0554272	0.978754	7	110	c2.cgp	up	0.217112	14371	453
LIU_VAV3_PROSTATE_CARCINOGENESIS_DN	0.0556645	0.994043	2	12	c2.cgp	up	0.217737	14371	453
BRUINS_UVC_RESPONSE_VIA_TP53_GROUP_C	0.055762	0.982882	5	65	c2.cgp	up	0.217737	14371	453
XIE_ST_HSC_S1PR3_OE_DN	0.0557844	0.994023	2	12	c2.cgp	up	0.217737	14371	453
STAMBOLSKY_RESPONSE_TO_VITAMIN_D3_UP	0.0562764	0.982701	5	63	c2.cgp	up	0.219398	14371	453
HANN_RESISTANCE_TO_BCL2_INHIBITOR_DN	0.0564891	0.98912	3	30	c2.cgp	up	0.219968	14371	453
MCGARVEY_SILENCED_BY_METHYLATION_IN_COLON_CANCER	0.0571923	0.988954	3	29	c2.cgp	up	0.222418	14371	453
CARRILLOREIXACH_MRS3_VS_LOWER_RISK_HEPATOBLASTOMA_DN	0.0572528	0.974784	9	149	c2.cgp	up	0.222418	14371	453
NICK_RESPONSE_TO_PROC_TREATMENT_DN	0.0573495	0.988996	3	26	c2.cgp	up	0.222532	14371	453
ROY_WOUND_BLOOD_VESSEL_UP	0.0575636	0.985131	4	46	c2.cgp	up	0.223101	14371	453
GARGALOVIC_RESPONSE_TO_OXIDIZED_PHOSPHOLIPIDS_SALMON_DN	0.0577312	0.993695	2	12	c2.cgp	up	0.223489	14371	453
KENNY_CTNNB1_TARGETS_UP	0.0579689	0.984993	4	46	c2.cgp	up	0.224146	14371	453
ONO_FOXP3_TARGETS_UP	0.0582417	0.993539	2	13	c2.cgp	up	0.224938	14371	453
NUNODA_RESPONSE_TO_DASATINIB_IMATINIB_DN	0.0587705	0.993517	2	12	c2.cgp	up	0.226716	14371	453
VANLOO_SP3_TARGETS_DN	0.0589298	0.981591	5	69	c2.cgp	up	0.227065	14371	453
LIU_SOX4_TARGETS_UP	0.0593088	0.975205	8	127	c2.cgp	up	0.228105	14371	453
FONTAINE_THYROID_TUMOR_UNCERTAIN_MALIGNANCY_UP	0.0593378	0.988395	3	28	c2.cgp	up	0.228105	14371	453
STEGER_ADIPOGENESIS_UP	0.0596559	0.993293	2	13	c2.cgp	up	0.228997	14371	453
TOMLINS_METASTASIS_UP	0.0597083	0.993355	2	12	c2.cgp	up	0.228997	14371	453
LINDGREN_BLADDER_CANCER_HIGH_RECURRENCE	0.0609879	0.983963	4	45	c2.cgp	up	0.233519	14371	453
REN_ALVEOLAR_RHABDOMYOSARCOMA_DN	0.0610462	0.964042	19	403	c2.cgp	up	0.233519	14371	453
INGA_TP53_TARGETS	0.0611697	0.992962	2	14	c2.cgp	up	0.233519	14371	453
CHEBOTAEV_GR_TARGETS_UP	0.0611795	0.980739	5	64	c2.cgp	up	0.233519	14371	453
ZHAN_MULTIPLE_MYELOMA_CD1_AND_CD2_DN	0.061253	0.983838	4	47	c2.cgp	up	0.233519	14371	453
DELACROIX_RARG_BOUND_MEF	0.0613313	0.965686	16	330	c2.cgp	up	0.233519	14371	453
HASINA_NOL7_TARGETS_DN	0.0614445	0.993052	2	12	c2.cgp	up	0.233519	14371	453
GROSS_HYPOXIA_VIA_ELK3_ONLY_UP	0.0614525	0.987754	3	30	c2.cgp	up	0.233519	14371	453
COATES_MACROPHAGE_M1_VS_M2_DN	0.0616883	0.980481	5	69	c2.cgp	up	0.234147	14371	453
LEIN_ASTROCYTE_MARKERS	0.0617619	0.987694	3	29	c2.cgp	up	0.234157	14371	453
RUTELLA_RESPONSE_TO_CSF2RB_AND_IL4_UP	0.0619236	0.966038	15	302	c2.cgp	up	0.234352	14371	453
BAE_BRCA1_TARGETS_DN	0.0619552	0.987669	3	28	c2.cgp	up	0.234352	14371	453
CHIANG_LIVER_CANCER_SUBCLASS_INTERFERON_DN	0.0621803	0.983546	4	45	c2.cgp	up	0.234704	14371	453
RAMASWAMY_METASTASIS_DN	0.0621901	0.983525	4	46	c2.cgp	up	0.234704	14371	453
RICKMAN_TUMOR_DIFFERENTIATED_WELL_VS_POORLY_DN	0.0624307	0.964997	16	323	c2.cgp	up	0.235343	14371	453
CAIRO_PML_TARGETS_BOUND_BY_MYC_DN	0.0625729	0.992774	2	13	c2.cgp	up	0.235553	14371	453
HOWLIN_CITED1_TARGETS_2_DN	0.0626289	0.992764	2	13	c2.cgp	up	0.235553	14371	453
DESERT_STEM_CELL_HEPATOCELLULAR_CARCINOMA_SUBCLASS_UP	0.0627229	0.968192	12	227	c2.cgp	up	0.235638	14371	453
KYNG_DNA_DAMAGE_BY_GAMMA_AND_UV_RADIATION	0.0628837	0.980016	5	67	c2.cgp	up	0.235974	14371	453
FERRANDO_LYL1_NEIGHBORS	0.0631612	0.992668	2	13	c2.cgp	up	0.236747	14371	453
VANDESLUIS_COMMD1_TARGETS_GROUP_2_UP	0.0632404	0.992654	2	13	c2.cgp	up	0.236776	14371	453
KASLER_HDAC7_TARGETS_2_DN	0.0635439	0.987192	3	29	c2.cgp	up	0.237643	14371	453
LEE_CALORIE_RESTRICTION_MUSCLE_UP	0.0638991	0.987037	3	31	c2.cgp	up	0.238701	14371	453
MODY_HIPPOCAMPUS_POSTNATAL	0.0641731	0.98279	4	48	c2.cgp	up	0.239454	14371	453
WEST_ADRENOCORTICAL_TUMOR_MARKERS_DN	0.0645995	0.992406	2	13	c2.cgp	up	0.240773	14371	453
GENTILE_UV_LOW_DOSE_DN	0.065488	0.978984	5	64	c2.cgp	up	0.24381	14371	453
TSUNODA_CISPLATIN_RESISTANCE_UP	0.0659581	0.992084	2	14	c2.cgp	up	0.245038	14371	453
TENEDINI_MEGAKARYOCYTE_MARKERS	0.0659975	0.98212	4	49	c2.cgp	up	0.245038	14371	453
KIM_WT1_TARGETS_12HR_UP	0.0660403	0.970094	9	154	c2.cgp	up	0.245038	14371	453
BURTON_ADIPOGENESIS_1	0.0665826	0.986264	3	31	c2.cgp	up	0.24654	14371	453
SATO_SILENCED_BY_METHYLATION_IN_PANCREATIC_CANCER_2	0.066603	0.986286	3	30	c2.cgp	up	0.24654	14371	453
BYSTROEM_CORRELATED_WITH_IL5_UP	0.0666687	0.986267	3	30	c2.cgp	up	0.24654	14371	453
LANDIS_BREAST_CANCER_PROGRESSION_DN	0.0667913	0.9784	5	68	c2.cgp	up	0.246717	14371	453
DACOSTA_UV_RESPONSE_VIA_ERCC3_COMMON_UP	0.0669183	0.978305	5	72	c2.cgp	up	0.246911	14371	453
HOSHIDA_LIVER_CANCER_LATE_RECURRENCE_UP	0.0674962	0.981578	4	49	c2.cgp	up	0.248597	14371	453
IGARASHI_ATF4_TARGETS_DN	0.0675257	0.975294	6	87	c2.cgp	up	0.248597	14371	453
LEE_LIVER_CANCER_HEPATOBLAST	0.0678707	0.991722	2	14	c2.cgp	up	0.249583	14371	453
MIKKELSEN_IPS_ICP_WITH_H3K4ME3_AND_H327ME3	0.0679445	0.97792	5	68	c2.cgp	up	0.249583	14371	453
SCHAVOLT_TARGETS_OF_TP53_AND_TP63	0.06805	0.991688	2	14	c2.cgp	up	0.249693	14371	453
ANDERSEN_LIVER_CANCER_KRT19_DN	0.0681849	0.981281	4	52	c2.cgp	up	0.24991	14371	453
CHIANG_LIVER_CANCER_SUBCLASS_UNANNOTATED_UP	0.0687475	0.977608	5	66	c2.cgp	up	0.251693	14371	453
YAO_TEMPORAL_RESPONSE_TO_PROGESTERONE_CLUSTER_15	0.0688744	0.985622	3	30	c2.cgp	up	0.251808	14371	453
KOINUMA_COLON_CANCER_MSI_UP	0.068985	0.991443	2	15	c2.cgp	up	0.251808	14371	453
BONCI_TARGETS_OF_MIR15A_AND_MIR16_1	0.0690595	0.974599	6	86	c2.cgp	up	0.251808	14371	453
BILANGES_SERUM_SENSITIVE_VIA_TSC1	0.0690833	0.99149	2	14	c2.cgp	up	0.251808	14371	453
SCIAN_INVERSED_TARGETS_OF_TP53_AND_TP73_DN	0.0692384	0.985546	3	29	c2.cgp	up	0.252095	14371	453
WU_HBX_TARGETS_2_DN	0.0693218	0.991444	2	14	c2.cgp	up	0.252121	14371	453
JAIN_NFKB_SIGNALING	0.0695439	0.977239	5	69	c2.cgp	up	0.252651	14371	453
HENDRICKS_SMARCA4_TARGETS_UP	0.0697284	0.980762	4	49	c2.cgp	up	0.253043	14371	453
HOFMANN_MYELODYSPLASTIC_SYNDROM_RISK_DN	0.0699922	0.991314	2	14	c2.cgp	up	0.253602	14371	453
RADMACHER_AML_PROGNOSIS	0.070094	0.97702	5	68	c2.cgp	up	0.253602	14371	453
HOLLERN_MICROACINAR_BREAST_TUMOR_UP	0.0701577	0.985213	3	31	c2.cgp	up	0.253602	14371	453
OUILLETTE_CLL_13Q14_DELETION_DN	0.0701893	0.980629	4	47	c2.cgp	up	0.253602	14371	453
DASU_IL6_SIGNALING_SCAR_UP	0.0709825	0.984998	3	30	c2.cgp	up	0.256081	14371	453
GALE_APL_WITH_FLT3_MUTATED_DN	0.0710452	0.990981	2	16	c2.cgp	up	0.256081	14371	453
SAKAI_CHRONIC_HEPATITIS_VS_LIVER_CANCER_DN	0.0711774	0.984909	3	31	c2.cgp	up	0.256081	14371	453
SCHEIDEREIT_IKK_INTERACTING_PROTEINS	0.0711853	0.980261	4	47	c2.cgp	up	0.256081	14371	453
BROWNE_HCMV_INFECTION_24HR_DN	0.0713347	0.968988	8	133	c2.cgp	up	0.256198	14371	453
HOLLERN_MICROACINAR_BREAST_TUMOR_DN	0.0713729	0.991044	2	14	c2.cgp	up	0.256198	14371	453
CHIARADONNA_NEOPLASTIC_TRANSFORMATION_CDC25_DN	0.0715838	0.968832	8	138	c2.cgp	up	0.25653	14371	453
JINESH_BLEBBISHIELD_TO_IMMUNE_CELL_FUSION_PBSHMS_UP	0.0716206	0.959087	16	326	c2.cgp	up	0.25653	14371	453
VANASSE_BCL2_TARGETS_DN	0.0717378	0.980038	4	48	c2.cgp	up	0.256672	14371	453
ZHU_CMV_8_HR_DN	0.0719708	0.979952	4	48	c2.cgp	up	0.257228	14371	453
PEDRIOLI_MIR31_TARGETS_UP	0.0721922	0.966718	9	160	c2.cgp	up	0.25774	14371	453
TAKAO_RESPONSE_TO_UVB_RADIATION_DN	0.0725854	0.972914	6	92	c2.cgp	up	0.258864	14371	453
XU_CREBBP_TARGETS_DN	0.0735098	0.984238	3	30	c2.cgp	up	0.261879	14371	453
AIYAR_COBRA1_TARGETS_UP	0.0738069	0.984059	3	33	c2.cgp	up	0.262654	14371	453
XU_RESPONSE_TO_TRETINOIN_AND_NSC682994_DN	0.0748593	0.99035	2	14	c2.cgp	up	0.266113	14371	453
RIGGINS_TAMOXIFEN_RESISTANCE_UP	0.0751763	0.978752	4	48	c2.cgp	up	0.266953	14371	453
SENGUPTA_NASOPHARYNGEAL_CARCINOMA_DN	0.0757503	0.961639	11	218	c2.cgp	up	0.268702	14371	453
PURBEY_TARGETS_OF_CTBP1_NOT_SATB1_DN	0.0762478	0.956913	15	315	c2.cgp	up	0.270177	14371	453
SAMOLS_TARGETS_OF_KHSV_MIRNAS_DN	0.0764127	0.978228	4	51	c2.cgp	up	0.270471	14371	453
HINATA_NFKB_TARGETS_KERATINOCYTE_DN	0.0770383	0.989906	2	14	c2.cgp	up	0.272394	14371	453
WENG_POR_TARGETS_LIVER_DN	0.0772763	0.989779	2	15	c2.cgp	up	0.272944	14371	453
SOUCEK_MYC_TARGETS	0.0780294	0.997901	1	3	c2.cgp	up	0.274924	14371	453
DOANE_BREAST_CANCER_CLASSES_UP	0.0780464	0.977623	4	50	c2.cgp	up	0.274924	14371	453
NADERI_BREAST_CANCER_PROGNOSIS_DN	0.0780865	0.989611	2	15	c2.cgp	up	0.274924	14371	453
MIKKELSEN_NPC_ICP_WITH_H3K4ME3	0.078412	0.95305	18	391	c2.cgp	up	0.275777	14371	453
BOYAULT_LIVER_CANCER_SUBCLASS_G56_DN	0.0786191	0.989499	2	15	c2.cgp	up	0.276211	14371	453
DAZARD_RESPONSE_TO_UV_SCC_UP	0.0787089	0.969987	6	96	c2.cgp	up	0.276233	14371	453
SIMBULAN_UV_RESPONSE_IMMORTALIZED_DN	0.0789579	0.982562	3	30	c2.cgp	up	0.276813	14371	453
KYNG_DNA_DAMAGE_BY_4NQO_OR_GAMMA_RADIATION	0.0792693	0.989443	2	14	c2.cgp	up	0.27761	14371	453
MEDINA_SMARCA4_TARGETS	0.079373	0.982365	3	32	c2.cgp	up	0.27768	14371	453
FONTAINE_FOLLICULAR_THYROID_ADENOMA_UP	0.0795192	0.972933	5	71	c2.cgp	up	0.277897	14371	453
AZARE_NEOPLASTIC_TRANSFORMATION_BY_STAT3_DN	0.0797394	0.989193	2	16	c2.cgp	up	0.278372	14371	453
FONTAINE_PAPILLARY_THYROID_CARCINOMA_UP	0.080069	0.976808	4	52	c2.cgp	up	0.279228	14371	453
TAKEDA_TARGETS_OF_NUP98_HOXA9_FUSION_16D_DN	0.0805762	0.969108	6	94	c2.cgp	up	0.280701	14371	453
CUI_TCF21_TARGETS_2_UP	0.0807175	0.952248	17	375	c2.cgp	up	0.280897	14371	453
WALLACE_PROSTATE_CANCER_UP	0.0809407	0.989009	2	15	c2.cgp	up	0.281378	14371	453
XU_RESPONSE_TO_TRETINOIN_UP	0.0820847	0.988764	2	15	c2.cgp	up	0.28485	14371	453
SESTO_RESPONSE_TO_UV_C0	0.082169	0.968297	6	99	c2.cgp	up	0.28485	14371	453
PETROVA_ENDOTHELIUM_LYMPHATIC_VS_BLOOD_UP	0.082198	0.965517	7	116	c2.cgp	up	0.28485	14371	453
BRUNO_HEMATOPOIESIS	0.0823782	0.975909	4	52	c2.cgp	up	0.285175	14371	453
ZHENG_FOXP3_TARGETS_IN_THYMUS_UP	0.0826015	0.95914	10	181	c2.cgp	up	0.285523	14371	453
QI_HYPOXIA_TARGETS_OF_HIF1A_AND_FOXA2	0.0827264	0.981301	3	32	c2.cgp	up	0.285523	14371	453
THUM_MIR21_TARGETS_HEART_DISEASE_UP	0.0828413	0.988601	2	15	c2.cgp	up	0.285523	14371	453
BROWNE_HCMV_INFECTION_16HR_DN	0.0828686	0.971442	5	72	c2.cgp	up	0.285523	14371	453
CASORELLI_APL_SECONDARY_VS_DE_NOVO_UP	0.0829104	0.981242	3	32	c2.cgp	up	0.285523	14371	453
WANG_BARRETTS_ESOPHAGUS_AND_ESOPHAGUS_CANCER_UP	0.0839801	0.988277	2	16	c2.cgp	up	0.288892	14371	453
BROWNE_HCMV_INFECTION_4HR_DN	0.0841174	0.956636	11	213	c2.cgp	up	0.288892	14371	453
TSENG_IRS1_TARGETS_UP	0.084151	0.967359	6	96	c2.cgp	up	0.288892	14371	453
LIU_IL13_MEMORY_MODEL_UP	0.0843257	0.988278	2	15	c2.cgp	up	0.289192	14371	453
HERNANDEZ_MITOTIC_ARREST_BY_DOCETAXEL_2_DN	0.084438	0.988253	2	15	c2.cgp	up	0.289236	14371	453
NEWMAN_ERCC6_TARGETS_DN	0.0845709	0.980743	3	31	c2.cgp	up	0.289236	14371	453
FARDIN_HYPOXIA_11	0.0846012	0.980697	3	32	c2.cgp	up	0.289236	14371	453
BROWNE_HCMV_INFECTION_18HR_DN	0.084925	0.961645	8	142	c2.cgp	up	0.290044	14371	453
HONMA_DOCETAXEL_RESISTANCE	0.0851732	0.980417	3	35	c2.cgp	up	0.290591	14371	453
MEBARKI_HCC_PROGENITOR_WNT_UP	0.08577	0.959081	9	164	c2.cgp	up	0.292325	14371	453
SMID_BREAST_CANCER_LUMINAL_B_UP	0.0866709	0.963184	7	117	c2.cgp	up	0.294801	14371	453
WIEMANN_TELOMERE_SHORTENING_AND_CHRONIC_LIVER_DAMAGE_DN	0.0866746	0.9974	1	3	c2.cgp	up	0.294801	14371	453
GUILLAUMOND_KLF10_TARGETS_UP	0.0868198	0.979909	3	34	c2.cgp	up	0.294934	14371	453
NABA_MATRISOME_POORLY_METASTATIC_MELANOMA	0.0868922	0.979885	3	34	c2.cgp	up	0.294934	14371	453
ACEVEDO_LIVER_TUMOR_VS_NORMAL_ADJACENT_TISSUE_DN	0.0870327	0.954843	11	220	c2.cgp	up	0.295108	14371	453
RODRIGUES_NTN1_TARGETS_UP	0.0872766	0.987626	2	15	c2.cgp	up	0.295187	14371	453
DAZARD_UV_RESPONSE_CLUSTER_G24	0.0872935	0.98747	2	17	c2.cgp	up	0.295187	14371	453
SU_PLACENTA	0.087324	0.987535	2	16	c2.cgp	up	0.295187	14371	453
SUBTIL_PROGESTIN_TARGETS	0.0878392	0.979573	3	34	c2.cgp	up	0.296626	14371	453
ZWANG_EGF_PERSISTENTLY_DN	0.0882904	0.973528	4	54	c2.cgp	up	0.297772	14371	453
SHAFFER_IRF4_TARGETS_IN_ACTIVATED_B_LYMPHOCYTE	0.0883588	0.968977	5	72	c2.cgp	up	0.297772	14371	453
SMIRNOV_CIRCULATING_ENDOTHELIOCYTES_IN_CANCER_DN	0.0890513	0.997252	1	3	c2.cgp	up	0.2998	14371	453
GUTIERREZ_MULTIPLE_MYELOMA_UP	0.0894206	0.979018	3	35	c2.cgp	up	0.300737	14371	453
WU_ALZHEIMER_DISEASE_DN	0.0897364	0.986988	2	16	c2.cgp	up	0.301434	14371	453
IZADPANAH_STEM_CELL_ADIPOSE_VS_BONE_DN	0.0898103	0.964584	6	95	c2.cgp	up	0.301434	14371	453
WILENSKY_RESPONSE_TO_DARAPLADIB	0.0900933	0.986832	2	17	c2.cgp	up	0.302078	14371	453
MONNIER_POSTRADIATION_TUMOR_ESCAPE_DN	0.0902811	0.946693	16	352	c2.cgp	up	0.3024	14371	453
MOROSETTI_FACIOSCAPULOHUMERAL_MUSCULAR_DISTROPHY_UP	0.090453	0.986749	2	17	c2.cgp	up	0.30267	14371	453
BILBAN_B_CLL_LPL_DN	0.0910509	0.978505	3	34	c2.cgp	up	0.304362	14371	453
VECCHI_GASTRIC_CANCER_EARLY_UP	0.0913059	0.945055	17	388	c2.cgp	up	0.304906	14371	453
IWANAGA_CARCINOGENESIS_BY_KRAS_DN	0.0920922	0.963447	6	95	c2.cgp	up	0.307185	14371	453
VERRECCHIA_EARLY_RESPONSE_TO_TGFB1	0.0921742	0.971974	4	53	c2.cgp	up	0.307185	14371	453
IGLESIAS_E2F_TARGETS_UP	0.0923966	0.960123	7	122	c2.cgp	up	0.307616	14371	453
LU_TUMOR_ENDOTHELIAL_MARKERS_UP	0.0927796	0.986209	2	17	c2.cgp	up	0.308513	14371	453
GEISS_RESPONSE_TO_DSRNA_DN	0.0928524	0.98627	2	16	c2.cgp	up	0.308513	14371	453
WU_HBX_TARGETS_3_UP	0.0931389	0.986125	2	17	c2.cgp	up	0.309154	14371	453
VANDESLUIS_COMMD1_TARGETS_GROUP_3_UP	0.0933931	0.971417	4	56	c2.cgp	up	0.309687	14371	453
SUH_COEXPRESSED_WITH_ID1_AND_ID2_UP	0.0936008	0.985946	2	18	c2.cgp	up	0.310064	14371	453
SILIGAN_BOUND_BY_EWS_FLT1_FUSION	0.0937596	0.977627	3	33	c2.cgp	up	0.31028	14371	453
BLANCO_MELO_COVID19_SARS_COV_2_INFECTION_A594_ACE2_EXPRESSING_CELLS_RUXOLITINIB_DN	0.0944485	0.970913	4	60	c2.cgp	up	0.312247	14371	453
TAVAZOIE_METASTASIS	0.0946229	0.966089	5	73	c2.cgp	up	0.312511	14371	453
WILSON_PROTEASES_AT_TUMOR_BONE_INTERFACE_UP	0.0949622	0.985775	2	16	c2.cgp	up	0.313318	14371	453
CALVET_IRINOTECAN_SENSITIVE_VS_REVERTED_DN	0.0951897	0.996467	1	4	c2.cgp	up	0.313756	14371	453
BARIS_THYROID_CANCER_DN	0.0953781	0.970658	4	53	c2.cgp	up	0.313806	14371	453
GARGALOVIC_RESPONSE_TO_OXIDIZED_PHOSPHOLIPIDS_CYAN_UP	0.0953947	0.985672	2	16	c2.cgp	up	0.313806	14371	453
BOYAULT_LIVER_CANCER_SUBCLASS_G3_DN	0.0955348	0.97695	3	35	c2.cgp	up	0.31393	14371	453
SARTIPY_BLUNTED_BY_INSULIN_RESISTANCE_UP	0.0956412	0.985532	2	17	c2.cgp	up	0.31393	14371	453
HATADA_METHYLATED_IN_LUNG_CANCER_UP	0.0957366	0.947898	12	248	c2.cgp	up	0.31393	14371	453
GOBERT_CORE_OLIGODENDROCYTE_DIFFERENTIATION	0.0958124	0.976927	3	33	c2.cgp	up	0.31393	14371	453
GARGALOVIC_RESPONSE_TO_OXIDIZED_PHOSPHOLIPIDS_BLACK_UP	0.0964657	0.976665	3	34	c2.cgp	up	0.315758	14371	453
YAUCH_HEDGEHOG_SIGNALING_PARACRINE_UP	0.0966483	0.961133	6	97	c2.cgp	up	0.316043	14371	453
ACEVEDO_LIVER_CANCER_DN	0.0970777	0.939348	19	439	c2.cgp	up	0.317133	14371	453
MATZUK_MATERNAL_EFFECT	0.0977268	0.996677	1	3	c2.cgp	up	0.318916	14371	453
WEBER_METHYLATED_LCP_IN_FIBROBLAST_DN	0.0978164	0.996671	1	3	c2.cgp	up	0.318916	14371	453
AMUNDSON_RESPONSE_TO_ARSENITE	0.0979258	0.949927	10	196	c2.cgp	up	0.318958	14371	453
ACEVEDO_LIVER_CANCER_WITH_H3K27ME3_UP	0.0984571	0.951687	9	169	c2.cgp	up	0.320293	14371	453
AMIT_EGF_RESPONSE_120_MCF10A	0.0985292	0.975849	3	37	c2.cgp	up	0.320293	14371	453
LANDIS_ERBB2_BREAST_TUMORS_65_DN	0.0987218	0.975848	3	35	c2.cgp	up	0.320434	14371	453
LAU_APOPTOSIS_CDKN2A_UP	0.0987667	0.969206	4	55	c2.cgp	up	0.320434	14371	453
NICK_RESPONSE_TO_PROC_TREATMENT_UP	0.0988687	0.996597	1	3	c2.cgp	up	0.320451	14371	453
WOO_LIVER_CANCER_RECURRENCE_DN	0.0992525	0.969002	4	55	c2.cgp	up	0.32138	14371	453
GALLUZZI_PERMEABILIZE_MITOCHONDRIA	0.100005	0.9754	3	35	c2.cgp	up	0.323409	14371	453
MCCOLLUM_GELDANAMYCIN_RESISTANCE_DN	0.100075	0.996512	1	3	c2.cgp	up	0.323409	14371	453
NIKOLSKY_OVERCONNECTED_IN_BREAST_CANCER	0.100704	0.984305	2	17	c2.cgp	up	0.324927	14371	453
HOWLIN_CITED1_TARGETS_2_UP	0.100808	0.98428	2	17	c2.cgp	up	0.324927	14371	453
DACOSTA_UV_RESPONSE_VIA_ERCC3_TTD_UP	0.100839	0.968274	4	58	c2.cgp	up	0.324927	14371	453
KIM_HYPOXIA	0.102358	0.983896	2	17	c2.cgp	up	0.329499	14371	453
GAVIN_FOXP3_TARGETS_CLUSTER_P6	0.102596	0.962255	5	79	c2.cgp	up	0.329945	14371	453
GENTILE_UV_RESPONSE_CLUSTER_D5	0.103602	0.974129	3	35	c2.cgp	up	0.332856	14371	453
ZIRN_TRETINOIN_RESPONSE_UP	0.103703	0.98356	2	17	c2.cgp	up	0.332856	14371	453
BROWNE_HCMV_INFECTION_30MIN_UP	0.103958	0.973966	3	36	c2.cgp	up	0.333067	14371	453
KIM_PTEN_TARGETS_UP	0.10397	0.983493	2	17	c2.cgp	up	0.333067	14371	453
BOYLAN_MULTIPLE_MYELOMA_D_UP	0.10422	0.961506	5	77	c2.cgp	up	0.333545	14371	453
MALTA_CURATED_STEMNESS_MARKERS	0.105581	0.983087	2	17	c2.cgp	up	0.337431	14371	453
KOBAYASHI_RESPONSE_TO_ROMIDEPSIN	0.105639	0.982989	2	18	c2.cgp	up	0.337431	14371	453
PEPPER_CHRONIC_LYMPHOCYTIC_LEUKEMIA_UP	0.105858	0.982858	2	19	c2.cgp	up	0.337784	14371	453
MISHRA_CARCINOMA_ASSOCIATED_FIBROBLAST_UP	0.105953	0.982908	2	18	c2.cgp	up	0.337784	14371	453
SOGA_COLORECTAL_CANCER_MYC_DN	0.106286	0.966009	4	55	c2.cgp	up	0.338285	14371	453
FONTAINE_THYROID_TUMOR_UNCERTAIN_MALIGNANCY_DN	0.106315	0.98274	2	19	c2.cgp	up	0.338285	14371	453
DELYS_THYROID_CANCER_DN	0.106653	0.946785	9	173	c2.cgp	up	0.339033	14371	453
YAMASHITA_METHYLATED_IN_PROSTATE_CANCER	0.107172	0.97274	3	38	c2.cgp	up	0.340356	14371	453
DAVICIONI_TARGETS_OF_PAX_FOXO1_FUSIONS_DN	0.108007	0.965242	4	56	c2.cgp	up	0.342677	14371	453
KUROZUMI_RESPONSE_TO_ONCOCYTIC_VIRUS_AND_CYCLIC_RGD	0.108706	0.995365	1	4	c2.cgp	up	0.344564	14371	453
PYEON_CANCER_HEAD_AND_NECK_VS_CERVICAL_DN	0.108869	0.982158	2	18	c2.cgp	up	0.344753	14371	453
NABA_PROTEOGLYCANS	0.109446	0.982008	2	18	c2.cgp	up	0.346249	14371	453
PODAR_RESPONSE_TO_ADAPHOSTIN_DN	0.109619	0.981963	2	18	c2.cgp	up	0.346462	14371	453
HANSON_HRAS_SIGNALING_VIA_NFKB	0.109909	0.981887	2	18	c2.cgp	up	0.347048	14371	453
TONKS_TARGETS_OF_RUNX1_RUNX1T1_FUSION_SUSTAINED_IN_GRANULOCYTE_DN	0.110442	0.995212	1	4	c2.cgp	up	0.348399	14371	453
MCMURRAY_TP53_HRAS_COOPERATION_RESPONSE_DN	0.110591	0.964094	4	57	c2.cgp	up	0.348535	14371	453
NAKAMURA_CANCER_MICROENVIRONMENT_UP	0.110885	0.981632	2	18	c2.cgp	up	0.34913	14371	453
HU_ANGIOGENESIS_UP	0.111524	0.981464	2	18	c2.cgp	up	0.350806	14371	453
RIZ_ERYTHROID_DIFFERENTIATION_HEMGN	0.111739	0.981498	2	17	c2.cgp	up	0.351149	14371	453
HE_PTEN_TARGETS_UP	0.112082	0.981408	2	17	c2.cgp	up	0.35178	14371	453
SCHLESINGER_METHYLATED_DE_NOVO_IN_CANCER	0.112285	0.963286	4	60	c2.cgp	up	0.35178	14371	453
RIEGE_DELTANP63_DIRECT_TARGETS_UP	0.112324	0.949189	7	125	c2.cgp	up	0.35178	14371	453
VALK_AML_WITH_EVI1	0.112365	0.981242	2	18	c2.cgp	up	0.35178	14371	453
LIAN_LIPA_TARGETS_6M	0.112903	0.970634	3	38	c2.cgp	up	0.353128	14371	453
FORTSCHEGGER_PHF8_TARGETS_UP	0.113063	0.936689	12	248	c2.cgp	up	0.353295	14371	453
ZHAN_V2_LATE_DIFFERENTIATION_GENES	0.113738	0.970323	3	38	c2.cgp	up	0.35507	14371	453
RICKMAN_HEAD_AND_NECK_CANCER_F	0.114261	0.970093	3	39	c2.cgp	up	0.356323	14371	453
SARTIPY_BLUNTED_BY_INSULIN_RESISTANCE_DN	0.114355	0.980712	2	18	c2.cgp	up	0.356323	14371	453
MASRI_RESISTANCE_TO_TAMOXIFEN_AND_AROMATASE_INHIBITORS_DN	0.114524	0.980667	2	18	c2.cgp	up	0.356513	14371	453
MANN_RESPONSE_TO_AMIFOSTINE_UP	0.11468	0.980541	2	19	c2.cgp	up	0.356664	14371	453
RICKMAN_HEAD_AND_NECK_CANCER_A	0.115406	0.961944	4	58	c2.cgp	up	0.358583	14371	453
MIKKELSEN_MCV6_HCP_WITH_H3K27ME3	0.115908	0.938745	10	204	c2.cgp	up	0.359805	14371	453
CAVARD_LIVER_CANCER_MALIGNANT_VS_BENIGN	0.116382	0.980003	2	20	c2.cgp	up	0.360672	14371	453
GARGALOVIC_RESPONSE_TO_OXIDIZED_PHOSPHOLIPIDS_TURQUOISE_UP	0.116406	0.955538	5	78	c2.cgp	up	0.360672	14371	453
NIKOLSKY_BREAST_CANCER_8Q23_Q24_AMPLICON	0.116627	0.946735	7	128	c2.cgp	up	0.36102	14371	453
YORDY_RECIPROCAL_REGULATION_BY_ETS1_AND_SP100_UP	0.116843	0.979955	2	19	c2.cgp	up	0.361349	14371	453
MILICIC_FAMILIAL_ADENOMATOUS_POLYPOSIS_DN	0.117037	0.994607	1	4	c2.cgp	up	0.361613	14371	453
NABA_ECM_AFFILIATED	0.117236	0.955093	5	80	c2.cgp	up	0.361888	14371	453
STREICHER_LSM1_TARGETS_DN	0.11767	0.97973	2	19	c2.cgp	up	0.362145	14371	453
KERLEY_RESPONSE_TO_CISPLATIN_DN	0.117683	0.994545	1	4	c2.cgp	up	0.362145	14371	453
SHETH_LIVER_CANCER_VS_TXNIP_LOSS_PAM2	0.117723	0.946072	7	133	c2.cgp	up	0.362145	14371	453
IVANOVA_HEMATOPOIESIS_STEM_CELL_LONG_TERM	0.117757	0.940031	9	173	c2.cgp	up	0.362145	14371	453
MARCINIAK_ER_STRESS_RESPONSE_VIA_CHOP	0.118066	0.979621	2	19	c2.cgp	up	0.362756	14371	453
UDAYAKUMAR_MED1_TARGETS_DN	0.119852	0.934105	11	225	c2.cgp	up	0.367571	14371	453
GENTILE_UV_RESPONSE_CLUSTER_D2	0.119855	0.968051	3	37	c2.cgp	up	0.367571	14371	453
CEBALLOS_TARGETS_OF_TP53_AND_MYC_UP	0.120054	0.979074	2	19	c2.cgp	up	0.367841	14371	453
VANDESLUIS_COMMD1_TARGETS_GROUP_3_DN	0.120892	0.978685	2	21	c2.cgp	up	0.369995	14371	453
VALK_AML_CLUSTER_7	0.120982	0.978816	2	19	c2.cgp	up	0.369995	14371	453
CLASPER_LYMPHATIC_VESSELS_DURING_METASTASIS_UP	0.121303	0.978727	2	19	c2.cgp	up	0.370636	14371	453
TIAN_TNF_SIGNALING_NOT_VIA_NFKB	0.121473	0.978597	2	20	c2.cgp	up	0.370811	14371	453
WESTON_VEGFA_TARGETS_12HR	0.121868	0.978569	2	19	c2.cgp	up	0.371676	14371	453
MILICIC_FAMILIAL_ADENOMATOUS_POLYPOSIS_UP	0.122845	0.994042	1	4	c2.cgp	up	0.374311	14371	453
LA_MEN1_TARGETS	0.123038	0.978157	2	20	c2.cgp	up	0.374551	14371	453
MCBRYAN_PUBERTAL_BREAST_6_7WK_DN	0.123169	0.958329	4	63	c2.cgp	up	0.374607	14371	453
AMIT_EGF_RESPONSE_240_HELA	0.124279	0.957931	4	58	c2.cgp	up	0.377634	14371	453
ABRAHAM_ALPC_VS_MULTIPLE_MYELOMA_DN	0.124489	0.977746	2	20	c2.cgp	up	0.377925	14371	453
BRACHAT_RESPONSE_TO_CAMPTOTHECIN_DN	0.124947	0.965933	3	41	c2.cgp	up	0.378735	14371	453
CHANDRAN_METASTASIS_DN	0.124985	0.928744	12	256	c2.cgp	up	0.378735	14371	453
NABA_BASEMENT_MEMBRANES	0.125138	0.966055	3	36	c2.cgp	up	0.378851	14371	453
GESERICK_TERT_TARGETS_DN	0.125727	0.977314	2	21	c2.cgp	up	0.380119	14371	453
FOURNIER_ACINAR_DEVELOPMENT_LATE_DN	0.125787	0.977376	2	20	c2.cgp	up	0.380119	14371	453
KHETCHOUMIAN_TRIM24_TARGETS_DN	0.125914	0.993732	1	4	c2.cgp	up	0.380156	14371	453
SCHAEFFER_PROSTATE_DEVELOPMENT_AND_CANCER_BOX6_UP	0.126152	0.993708	1	4	c2.cgp	up	0.380527	14371	453
MISIAK_ANAPLASTIC_THYROID_CARCINOMA_UP	0.12686	0.965295	3	38	c2.cgp	up	0.382136	14371	453
RODRIGUES_DCC_TARGETS_UP	0.126936	0.993627	1	4	c2.cgp	up	0.382136	14371	453
AMIT_EGF_RESPONSE_40_HELA	0.127222	0.965039	3	41	c2.cgp	up	0.382136	14371	453
KORKOLA_YOLK_SAC_TUMOR_UP	0.127236	0.976959	2	20	c2.cgp	up	0.382136	14371	453
LEE_LIVER_CANCER_ACOX1_DN	0.127306	0.96508	3	39	c2.cgp	up	0.382136	14371	453
VANASSE_BCL2_TARGETS_UP	0.127379	0.976838	2	21	c2.cgp	up	0.382136	14371	453
OUELLET_CULTURED_OVARIAN_CANCER_INVASIVE_VS_LMP_UP	0.12764	0.95631	4	61	c2.cgp	up	0.382574	14371	453
WEBER_METHYLATED_LCP_IN_FIBROBLAST_UP	0.129352	0.992949	1	5	c2.cgp	up	0.386611	14371	453
BASSO_B_LYMPHOCYTE_NETWORK	0.129386	0.939317	7	136	c2.cgp	up	0.386611	14371	453
VERRECCHIA_RESPONSE_TO_TGFB1_C1	0.129602	0.976364	2	19	c2.cgp	up	0.386611	14371	453
BOCHKIS_FOXA2_TARGETS	0.129634	0.920625	15	344	c2.cgp	up	0.386611	14371	453
PALOMERO_GSI_SENSITIVITY_DN	0.129636	0.993345	1	4	c2.cgp	up	0.386611	14371	453
BYSTRYKH_HEMATOPOIESIS_STEM_CELL_RUNX1	0.129689	0.993339	1	4	c2.cgp	up	0.386611	14371	453
TOMIDA_LUNG_CANCER_POOR_SURVIVAL	0.129881	0.99289	1	5	c2.cgp	up	0.386825	14371	453
BARRIER_COLON_CANCER_RECURRENCE_DN	0.129995	0.97625	2	19	c2.cgp	up	0.386825	14371	453
SASSON_RESPONSE_TO_FORSKOLIN_DN	0.130193	0.948492	5	81	c2.cgp	up	0.387067	14371	453
DESERT_EXTRACELLULAR_MATRIX_HEPATOCELLULAR_CARCINOMA_SUBCLASS_UP	0.130532	0.976002	2	20	c2.cgp	up	0.387726	14371	453
HOFFMANN_PRE_BI_TO_LARGE_PRE_BII_LYMPHOCYTE_DN	0.131407	0.954551	4	61	c2.cgp	up	0.389975	14371	453
SESTO_RESPONSE_TO_UV_C1	0.13202	0.95424	4	62	c2.cgp	up	0.391442	14371	453
YANG_BREAST_CANCER_ESR1_BULK_DN	0.132437	0.975441	2	20	c2.cgp	up	0.392326	14371	453
LEE_LIVER_CANCER_MYC_TGFA_DN	0.134005	0.962292	3	42	c2.cgp	up	0.396617	14371	453
LEE_RECENT_THYMIC_EMIGRANT	0.134359	0.926891	10	205	c2.cgp	up	0.39731	14371	453
NABA_MATRISOME_METASTATIC_COLORECTAL_LIVER_METASTASIS	0.13513	0.97464	2	20	c2.cgp	up	0.399232	14371	453
BHAT_ESR1_TARGETS_VIA_AKT1_UP	0.135501	0.923743	11	232	c2.cgp	up	0.399797	14371	453
SASSON_RESPONSE_TO_GONADOTROPHINS_DN	0.135563	0.945678	5	82	c2.cgp	up	0.399797	14371	453
VIETOR_IFRD1_TARGETS	0.136425	0.974009	2	23	c2.cgp	up	0.401937	14371	453
KYNG_RESPONSE_TO_H2O2	0.136532	0.952056	4	64	c2.cgp	up	0.401937	14371	453
LIM_MAMMARY_LUMINAL_MATURE_UP	0.136856	0.944965	5	84	c2.cgp	up	0.402531	14371	453
BLANCO_MELO_SARS_COV_1_INFECTION_MCR5_CELLS_DN	0.13741	0.992015	1	5	c2.cgp	up	0.403423	14371	453
KUWANO_RNA_STABILIZED_BY_NO	0.137452	0.991691	1	6	c2.cgp	up	0.403423	14371	453
FINETTI_BREAST_CANCERS_KINOME_BLUE	0.137525	0.974018	2	19	c2.cgp	up	0.403423	14371	453
SHAFFER_IRF4_TARGETS_IN_ACTIVATED_DENDRITIC_CELL	0.139196	0.95085	4	61	c2.cgp	up	0.407962	14371	453
CHAUHAN_RESPONSE_TO_METHOXYESTRADIOL_UP	0.139424	0.960076	3	42	c2.cgp	up	0.40827	14371	453
SASSON_FSH_RESPONSE	0.139647	0.991745	1	5	c2.cgp	up	0.408561	14371	453
GOTTWEIN_TARGETS_OF_KSHV_MIR_K12_11	0.140071	0.950455	4	60	c2.cgp	up	0.409439	14371	453
NIKOLSKY_BREAST_CANCER_17Q11_Q21_AMPLICON	0.140984	0.942731	5	87	c2.cgp	up	0.411374	14371	453
SENESE_HDAC1_AND_HDAC2_TARGETS_DN	0.141063	0.922465	10	210	c2.cgp	up	0.411374	14371	453
GROSS_HIF1A_TARGETS_DN	0.141121	0.972727	2	21	c2.cgp	up	0.411374	14371	453
BAFNA_MUC4_TARGETS_UP	0.141231	0.99155	1	5	c2.cgp	up	0.411374	14371	453
LIM_MAMMARY_STEM_CELL_UP	0.141382	0.908224	18	418	c2.cgp	up	0.411452	14371	453
GUTIERREZ_WALDENSTROEMS_MACROGLOBULINEMIA_1_DN	0.141624	0.991502	1	5	c2.cgp	up	0.411685	14371	453
DUTERTRE_ESTRADIOL_RESPONSE_6HR_DN	0.14175	0.942406	5	82	c2.cgp	up	0.411685	14371	453
HEBERT_MATRISOME_TNBC_BRAIN_METASTASIS	0.141836	0.9726	2	20	c2.cgp	up	0.411685	14371	453
GERHOLD_ADIPOGENESIS_UP	0.142269	0.958859	3	43	c2.cgp	up	0.412579	14371	453
SASAI_TARGETS_OF_CXCR6_AND_PTCH1_DN	0.143494	0.991269	1	5	c2.cgp	up	0.415742	14371	453
WUNDER_INFLAMMATORY_RESPONSE_AND_CHOLESTEROL_DN	0.143611	0.991254	1	5	c2.cgp	up	0.415742	14371	453
KOBAYASHI_EGFR_SIGNALING_24HR_DN	0.144564	0.91758	11	245	c2.cgp	up	0.418134	14371	453
WANG_IMMORTALIZED_BY_HOXA9_AND_MEIS1_UP	0.144878	0.971557	2	21	c2.cgp	up	0.418678	14371	453
KOHOUTEK_CCNT1_TARGETS	0.145366	0.957599	3	42	c2.cgp	up	0.419127	14371	453
WILLERT_WNT_SIGNALING	0.14538	0.971399	2	21	c2.cgp	up	0.419127	14371	453
SWEET_LUNG_CANCER_KRAS_UP	0.145437	0.907789	16	386	c2.cgp	up	0.419127	14371	453
KIM_MYC_AMPLIFICATION_TARGETS_DN	0.145541	0.940376	5	82	c2.cgp	up	0.419127	14371	453
HAHTOLA_CTCL_PATHOGENESIS	0.146104	0.990938	1	5	c2.cgp	up	0.420383	14371	453
ZHONG_SECRETOME_OF_LUNG_CANCER_AND_FIBROBLAST	0.146863	0.933647	6	115	c2.cgp	up	0.422199	14371	453
WOOD_EBV_EBNA1_TARGETS_DN	0.147485	0.956745	3	41	c2.cgp	up	0.423618	14371	453
CHEN_LUNG_CANCER_SURVIVAL	0.147663	0.970586	2	22	c2.cgp	up	0.423763	14371	453
MARIADASON_RESPONSE_TO_CURCUMIN_SULINDAC_5	0.147999	0.970479	2	22	c2.cgp	up	0.424085	14371	453
MULLIGHAN_NPM1_SIGNATURE_3_DN	0.148032	0.928216	7	134	c2.cgp	up	0.424085	14371	453
SHEN_SMARCA2_TARGETS_DN	0.148287	0.928042	7	136	c2.cgp	up	0.424448	14371	453
BORCZUK_MALIGNANT_MESOTHELIOMA_DN	0.149832	0.945584	4	64	c2.cgp	up	0.4285	14371	453
LOPEZ_MESOTHELIOMA_SURVIVAL_WORST_VS_BEST_DN	0.150113	0.990416	1	5	c2.cgp	up	0.428914	14371	453
WINTER_HYPOXIA_UP	0.150324	0.937619	5	92	c2.cgp	up	0.428914	14371	453
ZHENG_GLIOBLASTOMA_PLASTICITY_UP	0.150457	0.916198	10	213	c2.cgp	up	0.428914	14371	453
MAGRANGEAS_MULTIPLE_MYELOMA_IGLL_VS_IGLK_DN	0.150496	0.96977	2	21	c2.cgp	up	0.428914	14371	453
VALK_AML_CLUSTER_5	0.150665	0.969623	2	22	c2.cgp	up	0.429026	14371	453
HOFMANN_CELL_LYMPHOMA_UP	0.151349	0.955054	3	42	c2.cgp	up	0.430601	14371	453
BOYLAN_MULTIPLE_MYELOMA_PCA3_UP	0.151669	0.944671	4	64	c2.cgp	up	0.431123	14371	453
VALK_AML_CLUSTER_16	0.151793	0.969258	2	22	c2.cgp	up	0.431123	14371	453
OHGUCHI_LIVER_HNF4A_TARGETS_DN	0.152197	0.936596	5	92	c2.cgp	up	0.431415	14371	453
CHUNG_BLISTER_CYTOTOXICITY_UP	0.152285	0.930475	6	117	c2.cgp	up	0.431415	14371	453
TCGA_GLIOBLASTOMA_COPY_NUMBER_UP	0.152287	0.944363	4	64	c2.cgp	up	0.431415	14371	453
RAO_BOUND_BY_SALL4	0.152685	0.917746	9	184	c2.cgp	up	0.432171	14371	453
DAVICIONI_MOLECULAR_ARMS_VS_ERMS_DN	0.153396	0.920751	8	165	c2.cgp	up	0.433813	14371	453
APPIERTO_RESPONSE_TO_FENRETINIDE_DN	0.153701	0.95392	3	45	c2.cgp	up	0.434068	14371	453
BRUINS_UVC_RESPONSE_MIDDLE	0.153749	0.935792	5	89	c2.cgp	up	0.434068	14371	453
SHIN_B_CELL_LYMPHOMA_CLUSTER_6	0.156189	0.988889	1	7	c2.cgp	up	0.440463	14371	453
CHESLER_BRAIN_QTL_TRANS	0.156398	0.989567	1	5	c2.cgp	up	0.440463	14371	453
CERVERA_SDHB_TARGETS_1_UP	0.156414	0.934323	5	89	c2.cgp	up	0.440463	14371	453
DACOSTA_UV_RESPONSE_VIA_ERCC3_XPCS_UP	0.15667	0.967568	2	23	c2.cgp	up	0.440555	14371	453
GRAHAM_CML_DIVIDING_VS_NORMAL_DIVIDING_UP	0.156824	0.989092	1	6	c2.cgp	up	0.440555	14371	453
HEBERT_MATRISOME_TNBC_LUNG_METASTASIS	0.156846	0.967698	2	21	c2.cgp	up	0.440555	14371	453
LEE_METASTASIS_AND_ALTERNATIVE_SPLICING_DN	0.158595	0.951905	3	42	c2.cgp	up	0.44509	14371	453
THEILGAARD_NEUTROPHIL_AT_SKIN_WOUND_UP	0.158826	0.94102	4	66	c2.cgp	up	0.445359	14371	453
WILLIAMS_ESR1_TARGETS_DN	0.158973	0.989209	1	5	c2.cgp	up	0.445393	14371	453
WEBER_METHYLATED_LCP_IN_SPERM_UP	0.159322	0.988729	1	6	c2.cgp	up	0.445777	14371	453
BOYAULT_LIVER_CANCER_SUBCLASS_G123_DN	0.15938	0.95156	3	42	c2.cgp	up	0.445777	14371	453
CHIANG_LIVER_CANCER_SUBCLASS_POLYSOMY7_DN	0.159742	0.966633	2	22	c2.cgp	up	0.446413	14371	453
HAHTOLA_MYCOSIS_FUNGOIDES_SKIN_DN	0.160225	0.966471	2	22	c2.cgp	up	0.447186	14371	453
HOFMANN_MYELODYSPLASTIC_SYNDROM_LOW_RISK_DN	0.160583	0.966172	2	24	c2.cgp	up	0.447186	14371	453
LI_WILMS_TUMOR_ANAPLASTIC_DN	0.160588	0.98898	1	5	c2.cgp	up	0.447186	14371	453
GRUETZMANN_PANCREATIC_CANCER_DN	0.160643	0.916094	8	166	c2.cgp	up	0.447186	14371	453
LIU_IL13_MEMORY_MODEL_DN	0.160734	0.988959	1	5	c2.cgp	up	0.447186	14371	453
JAZAG_TGFB1_SIGNALING_UP	0.16088	0.931776	5	93	c2.cgp	up	0.447186	14371	453
YAGUE_PRETUMOR_DRUG_RESISTANCE_UP	0.161131	0.988903	1	5	c2.cgp	up	0.447186	14371	453
NADELLA_PRKAR1A_TARGETS_UP	0.161169	0.988457	1	6	c2.cgp	up	0.447186	14371	453
ONDER_CDH1_TARGETS_1_DN	0.161236	0.920051	7	138	c2.cgp	up	0.447186	14371	453
DORN_ADENOVIRUS_INFECTION_12HR_UP	0.162925	0.965463	2	23	c2.cgp	up	0.451123	14371	453
TSENG_IRS1_TARGETS_DN	0.162928	0.924211	6	115	c2.cgp	up	0.451123	14371	453
KRASNOSELSKAYA_ILF3_TARGETS_DN	0.163333	0.949807	3	42	c2.cgp	up	0.451866	14371	453
BLALOCK_ALZHEIMERS_DISEASE_INCIPIENT_UP	0.163939	0.89578	15	344	c2.cgp	up	0.453162	14371	453
MIKKELSEN_IPS_WITH_HCP_H3K27ME3	0.164209	0.949246	3	46	c2.cgp	up	0.45353	14371	453
AIGNER_ZEB1_TARGETS	0.164413	0.965051	2	22	c2.cgp	up	0.453714	14371	453
TURASHVILI_BREAST_DUCTAL_CARCINOMA_VS_DUCTAL_NORMAL_UP	0.164799	0.949152	3	42	c2.cgp	up	0.454154	14371	453
HAHTOLA_SEZARY_SYNDROM_DN	0.164847	0.964805	2	23	c2.cgp	up	0.454154	14371	453
ZHANG_PROLIFERATING_VS_QUIESCENT	0.165715	0.948494	3	48	c2.cgp	up	0.456032	14371	453
VALK_AML_CLUSTER_1	0.165805	0.964573	2	22	c2.cgp	up	0.456032	14371	453
LU_TUMOR_ANGIOGENESIS_UP	0.166055	0.964389	2	23	c2.cgp	up	0.45634	14371	453
MIKKELSEN_IPS_ICP_WITH_H3K27ME3	0.166471	0.964245	2	23	c2.cgp	up	0.457044	14371	453
YAGI_AML_WITH_T_9_11_TRANSLOCATION	0.166593	0.922028	6	114	c2.cgp	up	0.457044	14371	453
CHAUHAN_RESPONSE_TO_METHOXYESTRADIOL_DN	0.166726	0.928471	5	94	c2.cgp	up	0.457044	14371	453
MIKKELSEN_NPC_LCP_WITH_H3K4ME3	0.167485	0.94781	3	45	c2.cgp	up	0.458744	14371	453
ONO_AML1_TARGETS_DN	0.16767	0.96383	2	23	c2.cgp	up	0.45887	14371	453
TONKS_TARGETS_OF_RUNX1_RUNX1T1_FUSION_GRANULOCYTE_UP	0.168693	0.947305	3	44	c2.cgp	up	0.46129	14371	453
BRACHAT_RESPONSE_TO_METHOTREXATE_DN	0.169164	0.963133	2	25	c2.cgp	up	0.462069	14371	453
CERIBELLI_GENES_INACTIVE_AND_BOUND_BY_NFY	0.169257	0.963277	2	23	c2.cgp	up	0.462069	14371	453
ZWANG_EGF_INTERVAL_UP	0.169537	0.935531	4	65	c2.cgp	up	0.462449	14371	453
LE_EGR2_TARGETS_DN	0.169701	0.926831	5	91	c2.cgp	up	0.462515	14371	453
PETRETTO_HEART_MASS_QTL_CIS_DN	0.170439	0.96277	2	24	c2.cgp	up	0.464145	14371	453
PRAMOONJAGO_SOX4_TARGETS_DN	0.170622	0.946341	3	46	c2.cgp	up	0.464261	14371	453
GAZIN_EPIGENETIC_SILENCING_BY_KRAS	0.17146	0.962504	2	23	c2.cgp	up	0.466157	14371	453
FIGUEROA_AML_METHYLATION_CLUSTER_2_UP	0.172679	0.945484	3	44	c2.cgp	up	0.469084	14371	453
LINDGREN_BLADDER_CANCER_CLUSTER_2A_UP	0.173554	0.986178	1	7	c2.cgp	up	0.471074	14371	453
LEE_METASTASIS_AND_ALTERNATIVE_SPLICING_UP	0.173813	0.933287	4	65	c2.cgp	up	0.471377	14371	453
HEBERT_MATRISOME_TNBC_BONE_METASTASIS	0.174046	0.986096	1	7	c2.cgp	up	0.471377	14371	453
ZIRN_TRETINOIN_RESPONSE_DN	0.174093	0.986454	1	6	c2.cgp	up	0.471377	14371	453
GOUYER_TATI_TARGETS_UP	0.174495	0.986389	1	6	c2.cgp	up	0.471783	14371	453
ABE_VEGFA_TARGETS_2HR	0.174685	0.961263	2	24	c2.cgp	up	0.471783	14371	453
NABA_MATRISOME_POORLY_METASTATIC_MELANOMA_TUMOR_CELL_DERIVED	0.174793	0.961136	2	25	c2.cgp	up	0.471783	14371	453
MIKKELSEN_MEF_ICP_WITH_H3K4ME3_AND_H3K27ME3	0.174913	0.961279	2	23	c2.cgp	up	0.471783	14371	453
SCHAEFFER_PROSTATE_DEVELOPMENT_AND_CANCER_BOX5_DN	0.174956	0.986315	1	6	c2.cgp	up	0.471783	14371	453
MAINA_HYPOXIA_VHL_TARGETS_UP	0.175534	0.986221	1	6	c2.cgp	up	0.472837	14371	453
KORKOLA_CHORIOCARCINOMA_DN	0.175633	0.986204	1	6	c2.cgp	up	0.472837	14371	453
SHIPP_DLBCL_CURED_VS_FATAL_UP	0.17651	0.960608	2	24	c2.cgp	up	0.474811	14371	453
WIERENGA_STAT5A_TARGETS_DN	0.176948	0.910068	7	143	c2.cgp	up	0.475602	14371	453
RANKIN_ANGIOGENIC_TARGETS_OF_VHL_HIF2A_DN	0.177287	0.985933	1	6	c2.cgp	up	0.476127	14371	453
CUI_GLUCOSE_DEPRIVATION	0.177604	0.943074	3	47	c2.cgp	up	0.476213	14371	453
ZHAN_MULTIPLE_MYELOMA_PR_DN	0.177687	0.943215	3	43	c2.cgp	up	0.476213	14371	453
AKL_HTLV1_INFECTION_UP	0.177778	0.959976	2	26	c2.cgp	up	0.476213	14371	453
HOELZEL_NF1_TARGETS_DN	0.177895	0.92216	5	89	c2.cgp	up	0.476213	14371	453
DAZARD_RESPONSE_TO_UV_SCC_DN	0.178123	0.915004	6	115	c2.cgp	up	0.476435	14371	453
MIKKELSEN_MEF_LCP_WITH_H3K27ME3	0.178493	0.959891	2	24	c2.cgp	up	0.477038	14371	453
GALIE_TUMOR_ANGIOGENESIS	0.178937	0.985659	1	6	c2.cgp	up	0.477833	14371	453
JOHANSSON_BRAIN_CANCER_EARLY_VS_LATE_UP	0.179079	0.985636	1	6	c2.cgp	up	0.477833	14371	453
XU_HGF_SIGNALING_NOT_VIA_AKT1_6HR	0.180461	0.959174	2	24	c2.cgp	up	0.481134	14371	453
SHEPARD_CRASH_AND_BURN_MUTANT_UP	0.180774	0.902767	8	180	c2.cgp	up	0.481258	14371	453
MORI_SMALL_PRE_BII_LYMPHOCYTE_DN	0.180799	0.92946	4	69	c2.cgp	up	0.481258	14371	453
MEBARKI_HCC_PROGENITOR_WNT_UP_CTNNB1_DEPENDENT	0.181385	0.929146	4	69	c2.cgp	up	0.482299	14371	453
ABBUD_LIF_SIGNALING_2_DN	0.181546	0.985221	1	6	c2.cgp	up	0.482299	14371	453
BUFFA_HYPOXIA_METAGENE	0.181628	0.941103	3	49	c2.cgp	up	0.482299	14371	453
BAUS_TFF2_TARGETS_DN	0.181875	0.984765	1	7	c2.cgp	up	0.482568	14371	453
TAKADA_GASTRIC_CANCER_COPY_NUMBER_UP	0.182639	0.985035	1	6	c2.cgp	up	0.484205	14371	453
LI_CISPLATIN_RESISTANCE_UP	0.184259	0.957776	2	24	c2.cgp	up	0.488075	14371	453
SHIN_B_CELL_LYMPHOMA_CLUSTER_1	0.184394	0.984734	1	6	c2.cgp	up	0.488075	14371	453
SESTO_RESPONSE_TO_UV_C8	0.184589	0.927472	4	67	c2.cgp	up	0.488202	14371	453
HORTON_SREBF_TARGETS	0.185023	0.957493	2	24	c2.cgp	up	0.488957	14371	453
GROSS_HIF1A_TARGETS_UP	0.185405	0.984559	1	6	c2.cgp	up	0.489575	14371	453
GARGALOVIC_RESPONSE_TO_OXIDIZED_PHOSPHOLIPIDS_MAGENTA_UP	0.185747	0.957223	2	24	c2.cgp	up	0.489899	14371	453
TSAI_DNAJB4_TARGETS_DN	0.185824	0.984486	1	6	c2.cgp	up	0.489899	14371	453
PLASARI_TGFB1_SIGNALING_VIA_NFIC_1HR_DN	0.186636	0.916992	5	92	c2.cgp	up	0.491649	14371	453
NAKAMURA_LUNG_CANCER	0.187312	0.983802	1	7	c2.cgp	up	0.493037	14371	453
GAVIN_FOXP3_TARGETS_CLUSTER_P7	0.187862	0.925609	4	70	c2.cgp	up	0.49409	14371	453
SASAKI_ADULT_T_CELL_LEUKEMIA	0.188125	0.902764	7	150	c2.cgp	up	0.494389	14371	453
ELVIDGE_HIF2A_TARGETS_UP	0.190003	0.98375	1	6	c2.cgp	up	0.4989	14371	453
MYLLYKANGAS_AMPLIFICATION_HOT_SPOT_5	0.190143	0.983725	1	6	c2.cgp	up	0.4989	14371	453
TERAMOTO_OPN_TARGETS_CLUSTER_8	0.190892	0.983151	1	7	c2.cgp	up	0.500107	14371	453
HOFFMANN_SMALL_PRE_BII_TO_IMMATURE_B_LYMPHOCYTE_UP	0.191031	0.936598	3	49	c2.cgp	up	0.500107	14371	453
BROWNE_HCMV_INFECTION_48HR_UP	0.191082	0.900846	7	148	c2.cgp	up	0.500107	14371	453
IVANOVA_HEMATOPOIESIS_STEM_CELL_AND_PROGENITOR	0.191208	0.868707	19	472	c2.cgp	up	0.500107	14371	453
GENTILE_UV_RESPONSE_CLUSTER_D9	0.1917	0.954879	2	25	c2.cgp	up	0.500996	14371	453
CARRILLOREIXACH_HEPATOBLASTOMA_VS_NORMAL_HYPOMETHYLATED_AND_UP	0.19195	0.900351	7	141	c2.cgp	up	0.501252	14371	453
QI_HYPOXIA	0.193077	0.905573	6	123	c2.cgp	up	0.503797	14371	453
MOOTHA_ROS	0.193766	0.982617	1	7	c2.cgp	up	0.505198	14371	453
BHATI_G2M_ARREST_BY_2METHOXYESTRADIOL_DN	0.194689	0.912038	5	101	c2.cgp	up	0.507205	14371	453
GUTIERREZ_CHRONIC_LYMPHOCYTIC_LEUKEMIA_DN	0.195146	0.934726	3	46	c2.cgp	up	0.507995	14371	453
ZEILSTRA_CD44_TARGETS_UP	0.195434	0.982304	1	7	c2.cgp	up	0.508343	14371	453
MATZUK_LUTEAL_GENES	0.195717	0.98225	1	7	c2.cgp	up	0.508678	14371	453
SARTIPY_NORMAL_AT_INSULIN_RESISTANCE_UP	0.19612	0.952993	2	27	c2.cgp	up	0.509326	14371	453
MEISSNER_BRAIN_HCP_WITH_H3K27ME3	0.197247	0.902851	6	129	c2.cgp	up	0.511498	14371	453
YAMASHITA_LIVER_CANCER_WITH_EPCAM_DN	0.197266	0.981956	1	7	c2.cgp	up	0.511498	14371	453
LI_AMPLIFIED_IN_LUNG_CANCER	0.197989	0.896198	7	157	c2.cgp	up	0.512728	14371	453
NOJIMA_SFRP2_TARGETS_UP	0.19805	0.95224	2	27	c2.cgp	up	0.512728	14371	453
POS_HISTAMINE_RESPONSE_NETWORK	0.199071	0.951931	2	26	c2.cgp	up	0.514968	14371	453
AGARWAL_AKT_PATHWAY_TARGETS	0.199575	0.981151	1	8	c2.cgp	up	0.515868	14371	453
MOOTHA_GLUCONEOGENESIS	0.199932	0.951593	2	26	c2.cgp	up	0.516078	14371	453
WANG_LSD1_TARGETS_DN	0.199969	0.951487	2	27	c2.cgp	up	0.516078	14371	453
NADELLA_PRKAR1A_TARGETS_DN	0.201267	0.981183	1	7	c2.cgp	up	0.519023	14371	453
SASAI_RESISTANCE_TO_NEOPLASTIC_TRANSFROMATION	0.201591	0.931446	3	48	c2.cgp	up	0.519454	14371	453
FARDIN_HYPOXIA_9	0.20256	0.980929	1	7	c2.cgp	up	0.521543	14371	453
HEDVAT_ELF4_TARGETS_UP	0.203088	0.980452	1	8	c2.cgp	up	0.522496	14371	453
BAKKER_FOXO3_TARGETS_UP	0.203344	0.930617	3	47	c2.cgp	up	0.522669	14371	453
CHARAFE_BREAST_CANCER_BASAL_VS_MESENCHYMAL_UP	0.203471	0.916825	4	74	c2.cgp	up	0.522669	14371	453
MIKKELSEN_MEF_HCP_WITH_H3_UNMETHYLATED	0.203848	0.906471	5	102	c2.cgp	up	0.523141	14371	453
KORKOLA_EMBRYONAL_CARCINOMA_DN	0.204114	0.980622	1	7	c2.cgp	up	0.523141	14371	453
BASSO_CD40_SIGNALING_DN	0.20413	0.930086	3	50	c2.cgp	up	0.523141	14371	453
SCIBETTA_KDM5B_TARGETS_DN	0.204698	0.916103	4	75	c2.cgp	up	0.524191	14371	453
TURJANSKI_MAPK7_TARGETS	0.205148	0.980416	1	7	c2.cgp	up	0.524938	14371	453
GAUTSCHI_SRC_SIGNALING	0.205357	0.979993	1	8	c2.cgp	up	0.525065	14371	453
GOLDRATH_ANTIGEN_RESPONSE	0.205815	0.871068	12	298	c2.cgp	up	0.525502	14371	453
MORI_PRE_BI_LYMPHOCYTE_DN	0.206078	0.915429	4	71	c2.cgp	up	0.525502	14371	453
HOLLERN_EMT_BREAST_TUMOR_DN	0.206153	0.915329	4	73	c2.cgp	up	0.525502	14371	453
WILLIAMS_ESR2_TARGETS_UP	0.206164	0.94902	2	27	c2.cgp	up	0.525502	14371	453
CHEN_LIVER_METABOLISM_QTL_CIS	0.206602	0.915046	4	74	c2.cgp	up	0.526119	14371	453
TSUTSUMI_FBXW8_TARGETS	0.20683	0.980079	1	7	c2.cgp	up	0.526119	14371	453
SABATES_COLORECTAL_ADENOMA_SIZE_DN	0.206973	0.98005	1	7	c2.cgp	up	0.526119	14371	453
LE_SKI_TARGETS_DN	0.207125	0.980019	1	7	c2.cgp	up	0.526119	14371	453
BAKER_HEMATOPOESIS_STAT5_TARGETS	0.207345	0.979975	1	7	c2.cgp	up	0.526119	14371	453
PALOMERO_GSI_SENSITIVITY_UP	0.207456	0.979953	1	7	c2.cgp	up	0.526119	14371	453
SABATES_COLORECTAL_ADENOMA_DN	0.207955	0.889606	7	149	c2.cgp	up	0.526119	14371	453
EBAUER_TARGETS_OF_PAX3_FOXO1_FUSION_UP	0.208115	0.889467	7	152	c2.cgp	up	0.526119	14371	453
ZHONG_RESPONSE_TO_AZACITIDINE_AND_TSA_UP	0.208128	0.889458	7	152	c2.cgp	up	0.526119	14371	453
TANG_SENESCENCE_TP53_TARGETS_UP	0.208222	0.948098	2	28	c2.cgp	up	0.526119	14371	453
WHITEHURST_PACLITAXEL_SENSITIVITY	0.208308	0.948154	2	27	c2.cgp	up	0.526119	14371	453
NADLER_OBESITY_UP	0.208315	0.927846	3	53	c2.cgp	up	0.526119	14371	453
LI_PROSTATE_CANCER_EPIGENETIC	0.208697	0.948094	2	26	c2.cgp	up	0.526174	14371	453
POMEROY_MEDULLOBLASTOMA_DESMOPLASIC_VS_CLASSIC_DN	0.208733	0.927715	3	51	c2.cgp	up	0.526174	14371	453
DASU_IL6_SIGNALING_DN	0.208814	0.979677	1	7	c2.cgp	up	0.526174	14371	453
BECKER_TAMOXIFEN_RESISTANCE_DN	0.2092	0.927566	3	49	c2.cgp	up	0.526578	14371	453
GARCIA_TARGETS_OF_FLI1_AND_DAX1_UP	0.209293	0.927518	3	49	c2.cgp	up	0.526578	14371	453
PEREZ_TP63_TARGETS	0.209501	0.868379	12	280	c2.cgp	up	0.5267	14371	453
LOPES_METHYLATED_IN_COLON_CANCER_DN	0.21008	0.947532	2	26	c2.cgp	up	0.527755	14371	453
NAKAJIMA_MAST_CELL	0.210393	0.946905	2	32	c2.cgp	up	0.52814	14371	453
PASQUALUCCI_LYMPHOMA_BY_GC_STAGE_UP	0.210666	0.870489	11	258	c2.cgp	up	0.528424	14371	453
BEGUM_TARGETS_OF_PAX3_FOXO1_FUSION_AND_PAX3	0.211312	0.979164	1	7	c2.cgp	up	0.529642	14371	453
HOLLEMAN_PREDNISOLONE_RESISTANCE_ALL_DN	0.211767	0.97907	1	7	c2.cgp	up	0.530228	14371	453
GAUSSMANN_MLL_AF4_FUSION_TARGETS_B_DN	0.211867	0.97905	1	7	c2.cgp	up	0.530228	14371	453
RAFFEL_VEGFA_TARGETS_UP	0.212141	0.978993	1	7	c2.cgp	up	0.530512	14371	453
APPEL_IMATINIB_RESPONSE	0.21285	0.946206	2	28	c2.cgp	up	0.531698	14371	453
HOLLERN_SOLID_NODULAR_BREAST_TUMOR_DN	0.212937	0.946264	2	27	c2.cgp	up	0.531698	14371	453
LUI_THYROID_CANCER_CLUSTER_1	0.214105	0.925054	3	49	c2.cgp	up	0.534212	14371	453
TIEN_INTESTINE_PROBIOTICS_2HR_UP	0.214321	0.945693	2	27	c2.cgp	up	0.534349	14371	453
HOUSTIS_ROS	0.215054	0.944976	2	32	c2.cgp	up	0.535591	14371	453
SIMBULAN_PARP1_TARGETS_UP	0.215173	0.945245	2	28	c2.cgp	up	0.535591	14371	453
CUI_TCF21_TARGETS_DN	0.215306	0.945388	2	26	c2.cgp	up	0.535591	14371	453
CAMPS_COLON_CANCER_COPY_NUMBER_DN	0.216645	0.944729	2	27	c2.cgp	up	0.538518	14371	453
CHARAFE_BREAST_CANCER_BASAL_VS_MESENCHYMAL_DN	0.217058	0.923528	3	49	c2.cgp	up	0.539138	14371	453
TAKEDA_TARGETS_OF_NUP98_HOXA9_FUSION_8D_DN	0.2178	0.889578	6	125	c2.cgp	up	0.539987	14371	453
BONOME_OVARIAN_CANCER_SURVIVAL_OPTIMAL_DEBULKING	0.217847	0.87263	9	208	c2.cgp	up	0.539987	14371	453
HAEGERSTRAND_RESPONSE_TO_IMATINIB	0.21789	0.977781	1	7	c2.cgp	up	0.539987	14371	453
NIKOLSKY_BREAST_CANCER_20Q12_Q13_AMPLICON	0.21845	0.897424	5	102	c2.cgp	up	0.540871	14371	453
YAMAZAKI_TCEB3_TARGETS_UP	0.218573	0.882388	7	149	c2.cgp	up	0.540871	14371	453
CHOW_RASSF1_TARGETS_DN	0.219261	0.943447	2	29	c2.cgp	up	0.542166	14371	453
KIM_MYC_AMPLIFICATION_TARGETS_UP	0.220179	0.875629	8	184	c2.cgp	up	0.543859	14371	453
LY_AGING_MIDDLE_UP	0.220591	0.976416	1	9	c2.cgp	up	0.543859	14371	453
SEITZ_NEOPLASTIC_TRANSFORMATION_BY_8P_DELETION_DN	0.220682	0.942847	2	29	c2.cgp	up	0.543859	14371	453
ODONNELL_METASTASIS_UP	0.2207	0.921629	3	49	c2.cgp	up	0.543859	14371	453
BOYAULT_LIVER_CANCER_SUBCLASS_G2	0.220768	0.942902	2	28	c2.cgp	up	0.543859	14371	453
ROZANOV_MMP14_TARGETS_DN	0.22224	0.942279	2	28	c2.cgp	up	0.547078	14371	453
ZEILSTRA_CD44_TARGETS_DN	0.222434	0.976349	1	8	c2.cgp	up	0.547149	14371	453
PURBEY_TARGETS_OF_CTBP1_NOT_SATB1_UP	0.223269	0.864605	10	236	c2.cgp	up	0.548709	14371	453
LIAN_LIPA_TARGETS_3M	0.223401	0.941692	2	29	c2.cgp	up	0.548709	14371	453
GALI_TP53_TARGETS_APOPTOTIC_UP	0.22464	0.975854	1	8	c2.cgp	up	0.551343	14371	453
BOYLAN_MULTIPLE_MYELOMA_C_DN	0.224964	0.919287	3	51	c2.cgp	up	0.551728	14371	453
RICKMAN_TUMOR_DIFFERENTIATED_WELL_VS_MODERATELY_DN	0.225339	0.904075	4	77	c2.cgp	up	0.552239	14371	453
SANCHEZ_MDM2_TARGETS	0.22698	0.974671	1	10	c2.cgp	up	0.554819	14371	453
IIZUKA_LIVER_CANCER_PROGRESSION_G2_G3_DN	0.227025	0.975312	1	8	c2.cgp	up	0.554819	14371	453
XU_AKT1_TARGETS_48HR	0.227183	0.975276	1	8	c2.cgp	up	0.554819	14371	453
STEIN_ESR1_TARGETS	0.22737	0.902926	4	75	c2.cgp	up	0.554819	14371	453
NIKOLSKY_BREAST_CANCER_20Q11_AMPLICON	0.227547	0.939822	2	30	c2.cgp	up	0.554819	14371	453
RIZ_ERYTHROID_DIFFERENTIATION_HBZ	0.227653	0.940064	2	27	c2.cgp	up	0.554819	14371	453
GAUSSMANN_MLL_AF4_FUSION_TARGETS_D_UP	0.227706	0.939938	2	28	c2.cgp	up	0.554819	14371	453
RIZKI_TUMOR_INVASIVENESS_2D_DN	0.227884	0.917735	3	51	c2.cgp	up	0.554819	14371	453
KYNG_DNA_DAMAGE_BY_4NQO_OR_UV	0.227902	0.917726	3	51	c2.cgp	up	0.554819	14371	453
XU_GH1_EXOGENOUS_TARGETS_DN	0.229132	0.901876	4	75	c2.cgp	up	0.557403	14371	453
HELLER_HDAC_TARGETS_UP	0.229688	0.856164	11	268	c2.cgp	up	0.558332	14371	453
HUMMERICH_MALIGNANT_SKIN_TUMOR_UP	0.229864	0.974287	1	9	c2.cgp	up	0.558332	14371	453
VALK_AML_CLUSTER_15	0.23002	0.938935	2	28	c2.cgp	up	0.558332	14371	453
BYSTRYKH_HEMATOPOIESIS_STEM_CELL_FLI1	0.230386	0.974537	1	8	c2.cgp	up	0.558809	14371	453
HOWLIN_CITED1_TARGETS_1_UP	0.23173	0.93819	2	28	c2.cgp	up	0.561657	14371	453
PLASARI_TGFB1_TARGETS_1HR_UP	0.232099	0.937752	2	31	c2.cgp	up	0.562139	14371	453
LEE_AGING_CEREBELLUM_DN	0.232585	0.915167	3	52	c2.cgp	up	0.562719	14371	453
MEISSNER_BRAIN_HCP_WITH_H3K4ME2_AND_H3K27ME3	0.232686	0.937672	2	29	c2.cgp	up	0.562719	14371	453
VANTVEER_BREAST_CANCER_BRCA1_UP	0.232849	0.9377	2	28	c2.cgp	up	0.562719	14371	453
ITO_PTTG1_TARGETS_DN	0.233554	0.973411	1	9	c2.cgp	up	0.564009	14371	453
ALCALA_APOPTOSIS	0.234337	0.898695	4	77	c2.cgp	up	0.565487	14371	453
ICHIBA_GRAFT_VERSUS_HOST_DISEASE_D7_DN	0.234569	0.936843	2	29	c2.cgp	up	0.565634	14371	453
DANG_MYC_TARGETS_DN	0.235019	0.936644	2	29	c2.cgp	up	0.566307	14371	453
HU_GENOTOXIC_DAMAGE_24HR	0.235774	0.936046	2	32	c2.cgp	up	0.567713	14371	453
LUI_THYROID_CANCER_CLUSTER_4	0.236156	0.973176	1	8	c2.cgp	up	0.568217	14371	453
ZHENG_GLIOBLASTOMA_PLASTICITY_DN	0.236665	0.913004	3	51	c2.cgp	up	0.568802	14371	453
VILIMAS_NOTCH1_TARGETS_DN	0.236743	0.973036	1	8	c2.cgp	up	0.568802	14371	453
LEIN_NEURON_MARKERS	0.237102	0.912766	3	51	c2.cgp	up	0.569251	14371	453
JOHANSSON_GLIOMAGENESIS_BY_PDGFB_UP	0.237472	0.912379	3	55	c2.cgp	up	0.569669	14371	453
FIGUEROA_AML_METHYLATION_CLUSTER_3_DN	0.237881	0.935475	2	28	c2.cgp	up	0.569669	14371	453
BILD_CTNNB1_ONCOGENIC_SIGNATURE	0.237998	0.896569	4	74	c2.cgp	up	0.569669	14371	453
RAMALHO_STEMNESS_DN	0.238013	0.912172	3	53	c2.cgp	up	0.569669	14371	453
WILCOX_RESPONSE_TO_PROGESTERONE_DN	0.238138	0.912152	3	52	c2.cgp	up	0.569669	14371	453
MIKKELSEN_MEF_HCP_WITH_H3K27ME3	0.238437	0.857533	9	213	c2.cgp	up	0.569974	14371	453
KUMAR_AUTOPHAGY_NETWORK	0.238939	0.911763	3	51	c2.cgp	up	0.570471	14371	453
LAIHO_COLORECTAL_CANCER_SERRATED_UP	0.239008	0.884202	5	106	c2.cgp	up	0.570471	14371	453
LUI_THYROID_CANCER_CLUSTER_5	0.239163	0.971728	1	10	c2.cgp	up	0.570471	14371	453
BURTON_ADIPOGENESIS_11	0.239767	0.91126	3	52	c2.cgp	up	0.5715	14371	453
KYNG_WERNER_SYNDROM_AND_NORMAL_AGING_DN	0.240367	0.86711	7	158	c2.cgp	up	0.572174	14371	453
GAUSSMANN_MLL_AF4_FUSION_TARGETS_D_DN	0.240553	0.972113	1	8	c2.cgp	up	0.572174	14371	453
GUTIERREZ_CHRONIC_LYMPHOCYTIC_LEUKEMIA_UP	0.240569	0.972109	1	8	c2.cgp	up	0.572174	14371	453
RADAEVA_RESPONSE_TO_IFNA1_DN	0.240932	0.97202	1	8	c2.cgp	up	0.572257	14371	453
OSAWA_TNF_TARGETS	0.241128	0.971563	1	9	c2.cgp	up	0.572257	14371	453
CHIARADONNA_NEOPLASTIC_TRANSFORMATION_KRAS_CDC25_UP	0.241291	0.910199	3	57	c2.cgp	up	0.572257	14371	453
ZHENG_FOXP3_TARGETS_IN_THYMUS_DN	0.24145	0.971893	1	8	c2.cgp	up	0.572257	14371	453
KUMAMOTO_RESPONSE_TO_NUTLIN_3A_UP	0.24147	0.971478	1	9	c2.cgp	up	0.572257	14371	453
BLANCO_MELO_HUMAN_PARAINFLUENZA_VIRUS_3_INFECTION_A594_CELLS_DN	0.241964	0.893845	4	85	c2.cgp	up	0.573019	14371	453
YAMANAKA_GLIOBLASTOMA_SURVIVAL_DN	0.242362	0.971669	1	8	c2.cgp	up	0.573549	14371	453
BOYAULT_LIVER_CANCER_SUBCLASS_G56_UP	0.24272	0.97158	1	8	c2.cgp	up	0.573824	14371	453
CHASSOT_SKIN_WOUND	0.243064	0.971079	1	9	c2.cgp	up	0.573824	14371	453
LU_AGING_BRAIN_UP	0.243098	0.849739	10	236	c2.cgp	up	0.573824	14371	453
IVANOVA_HEMATOPOIESIS_STEM_CELL	0.243292	0.865082	7	154	c2.cgp	up	0.573824	14371	453
RUAN_RESPONSE_TO_TNF_TROGLITAZONE_DN	0.243346	0.932726	2	31	c2.cgp	up	0.573824	14371	453
KIM_MYCN_AMPLIFICATION_TARGETS_UP	0.243599	0.893086	4	76	c2.cgp	up	0.574012	14371	453
TUOMISTO_TUMOR_SUPPRESSION_BY_COL13A1_UP	0.244694	0.970669	1	9	c2.cgp	up	0.576175	14371	453
YAMANAKA_GLIOBLASTOMA_SURVIVAL_UP	0.244866	0.970625	1	9	c2.cgp	up	0.576175	14371	453
KONG_E2F1_TARGETS	0.245372	0.970497	1	9	c2.cgp	up	0.576955	14371	453
WORSCHECH_TUMOR_REJECTION_DN	0.247685	0.969907	1	9	c2.cgp	up	0.58198	14371	453
BENPORATH_ES_CORE_NINE	0.249239	0.969507	1	9	c2.cgp	up	0.585112	14371	453
BEGUM_TARGETS_OF_PAX3_FOXO1_FUSION_UP	0.249412	0.905963	3	51	c2.cgp	up	0.585112	14371	453
ABE_INNER_EAR	0.249615	0.929599	2	34	c2.cgp	up	0.585112	14371	453
MEISSNER_NPC_HCP_WITH_H3K27ME3	0.249726	0.92971	2	32	c2.cgp	up	0.585112	14371	453
SESTO_RESPONSE_TO_UV_C2	0.250106	0.905574	3	51	c2.cgp	up	0.58519	14371	453
MCBRYAN_PUBERTAL_TGFB1_TARGETS_UP	0.250113	0.860181	7	157	c2.cgp	up	0.58519	14371	453
CROONQUIST_NRAS_VS_STROMAL_STIMULATION_UP	0.250633	0.929577	2	29	c2.cgp	up	0.585344	14371	453
MARTINEZ_TP53_TARGETS_DN	0.250682	0.820483	19	500	c2.cgp	up	0.585344	14371	453
RODRIGUES_NTN1_AND_DCC_TARGETS	0.250854	0.929276	2	31	c2.cgp	up	0.585344	14371	453
SHIRAISHI_PLZF_TARGETS_UP	0.250887	0.969079	1	9	c2.cgp	up	0.585344	14371	453
SERVITJA_LIVER_HNF1A_TARGETS_UP	0.251191	0.876131	5	109	c2.cgp	up	0.585523	14371	453
MARZEC_IL2_SIGNALING_DN	0.251332	0.929254	2	29	c2.cgp	up	0.585523	14371	453
LEIN_CHOROID_PLEXUS_MARKERS	0.251495	0.888171	4	77	c2.cgp	up	0.585523	14371	453
CREIGHTON_ENDOCRINE_THERAPY_RESISTANCE_5	0.251703	0.823303	17	428	c2.cgp	up	0.585586	14371	453
SHETH_LIVER_CANCER_VS_TXNIP_LOSS_PAM1	0.251877	0.84748	9	215	c2.cgp	up	0.585586	14371	453
MCBRYAN_PUBERTAL_BREAST_3_4WK_DN	0.252461	0.928437	2	32	c2.cgp	up	0.585803	14371	453
WEBER_METHYLATED_HCP_IN_SPERM_UP	0.252529	0.96865	1	9	c2.cgp	up	0.585803	14371	453
MYLLYKANGAS_AMPLIFICATION_HOT_SPOT_15	0.2526	0.968632	1	9	c2.cgp	up	0.585803	14371	453
PASTURAL_RIZ1_TARGETS_UP	0.252728	0.968598	1	9	c2.cgp	up	0.585803	14371	453
HOEGERKORP_CD44_TARGETS_TEMPORAL_UP	0.252892	0.968195	1	10	c2.cgp	up	0.585803	14371	453
MATTIOLI_MULTIPLE_MYELOMA_WITH_14Q32_TRANSLOCATIONS	0.253033	0.928462	2	29	c2.cgp	up	0.585803	14371	453
MARSON_FOXP3_TARGETS_STIMULATED_DN	0.253789	0.968318	1	9	c2.cgp	up	0.587143	14371	453
MARIADASON_REGULATED_BY_HISTONE_ACETYLATION_UP	0.254224	0.903051	3	55	c2.cgp	up	0.587737	14371	453
DESERT_PERIVENOUS_HEPATOCELLULAR_CARCINOMA_SUBCLASS_UP	0.254637	0.864484	6	131	c2.cgp	up	0.58828	14371	453
GYORFFY_MITOXANTRONE_RESISTANCE	0.255047	0.927521	2	29	c2.cgp	up	0.588817	14371	453
RICKMAN_HEAD_AND_NECK_CANCER_E	0.255557	0.927077	2	31	c2.cgp	up	0.589256	14371	453
LINDSTEDT_DENDRITIC_CELL_MATURATION_C	0.255725	0.902245	3	54	c2.cgp	up	0.589256	14371	453
KYNG_ENVIRONMENTAL_STRESS_RESPONSE_NOT_BY_UV_IN_WS	0.255772	0.967792	1	9	c2.cgp	up	0.589256	14371	453
SUMI_HNF4A_TARGETS	0.257079	0.967443	1	9	c2.cgp	up	0.591627	14371	453
MIKKELSEN_ES_HCP_WITH_H3_UNMETHYLATED	0.257279	0.926364	2	30	c2.cgp	up	0.591627	14371	453
SAKAI_CHRONIC_HEPATITIS_VS_LIVER_CANCER_UP	0.257338	0.884477	4	78	c2.cgp	up	0.591627	14371	453
DORN_ADENOVIRUS_INFECTION_24HR_UP	0.257887	0.967226	1	9	c2.cgp	up	0.592301	14371	453
BANDRES_RESPONSE_TO_CARMUSTIN_MGMT_48HR_DN	0.258147	0.871426	5	112	c2.cgp	up	0.592301	14371	453
DAZARD_UV_RESPONSE_CLUSTER_G5	0.258169	0.96715	1	9	c2.cgp	up	0.592301	14371	453
SIMBULAN_UV_RESPONSE_NORMAL_DN	0.259151	0.925478	2	30	c2.cgp	up	0.592983	14371	453
TONKS_TARGETS_OF_RUNX1_RUNX1T1_FUSION_SUSTAINED_IN_GRANULOCYTE_UP	0.259211	0.966491	1	10	c2.cgp	up	0.592983	14371	453
GHANDHI_DIRECT_IRRADIATION_DN	0.259248	0.925431	2	30	c2.cgp	up	0.592983	14371	453
LEE_AGING_MUSCLE_UP	0.259315	0.925204	2	32	c2.cgp	up	0.592983	14371	453
YANG_BREAST_CANCER_ESR1_LASER_UP	0.259363	0.925377	2	30	c2.cgp	up	0.592983	14371	453
MATZUK_OVULATION	0.259703	0.966736	1	9	c2.cgp	up	0.593299	14371	453
AKL_HTLV1_INFECTION_DN	0.25986	0.899933	3	53	c2.cgp	up	0.593299	14371	453
CHEN_HOXA5_TARGETS_6HR_UP	0.260289	0.966196	1	10	c2.cgp	up	0.593842	14371	453
GENTLES_LEUKEMIC_STEM_CELL_DN	0.260457	0.965838	1	11	c2.cgp	up	0.593842	14371	453
MIKKELSEN_PARTIALLY_REPROGRAMMED_TO_PLURIPOTENCY	0.260757	0.966449	1	9	c2.cgp	up	0.594039	14371	453
IKEDA_MIR1_TARGETS_UP	0.260903	0.899334	3	53	c2.cgp	up	0.594039	14371	453
ZHU_SKIL_TARGETS_DN	0.261205	0.966327	1	9	c2.cgp	up	0.594318	14371	453
SCHAEFFER_PROSTATE_DEVELOPMENT_AND_CANCER_BOX1_DN	0.261773	0.966171	1	9	c2.cgp	up	0.594833	14371	453
EHRLICH_ICF_SYNDROM_UP	0.261791	0.966166	1	9	c2.cgp	up	0.594833	14371	453
CHEMNITZ_RESPONSE_TO_PROSTAGLANDIN_E2_DN	0.262464	0.82419	13	322	c2.cgp	up	0.595287	14371	453
ZHAN_MULTIPLE_MYELOMA_UP	0.262727	0.898134	3	56	c2.cgp	up	0.595287	14371	453
FINETTI_BREAST_CANCER_KINOME_GREEN	0.262821	0.965884	1	9	c2.cgp	up	0.595287	14371	453
LEE_NEURAL_CREST_STEM_CELL_UP	0.262851	0.868308	5	109	c2.cgp	up	0.595287	14371	453
LANDIS_ERBB2_BREAST_TUMORS_324_DN	0.262913	0.858582	6	137	c2.cgp	up	0.595287	14371	453
IRITANI_MAD1_TARGETS_UP	0.263071	0.965426	1	10	c2.cgp	up	0.595287	14371	453
PIEPOLI_LGI1_TARGETS_DN	0.263732	0.965242	1	10	c2.cgp	up	0.596373	14371	453
MYLLYKANGAS_AMPLIFICATION_HOT_SPOT_16	0.264647	0.965379	1	9	c2.cgp	up	0.598033	14371	453
MEBARKI_HCC_PROGENITOR_WNT_UP_BLOCKED_BY_FZD8CRD	0.266835	0.865662	5	106	c2.cgp	up	0.602224	14371	453
BLANCO_MELO_COVID19_SARS_COV_2_LOW_MOI_INFECTION_A594_ACE2_EXPRESSING_CELLS_DN	0.266866	0.964761	1	9	c2.cgp	up	0.602224	14371	453
HAHTOLA_MYCOSIS_FUNGOIDES_DN	0.267685	0.964531	1	9	c2.cgp	up	0.603484	14371	453
CAFFAREL_RESPONSE_TO_THC_UP	0.267789	0.921325	2	30	c2.cgp	up	0.603484	14371	453
SHEPARD_BMYB_MORPHOLINO_DN	0.268866	0.846484	7	164	c2.cgp	up	0.605296	14371	453
LINDGREN_BLADDER_CANCER_CLUSTER_1_UP	0.268959	0.864171	5	108	c2.cgp	up	0.605296	14371	453
ZWANG_EGF_PERSISTENTLY_UP	0.269776	0.920249	2	31	c2.cgp	up	0.606129	14371	453
PARENT_MTOR_SIGNALING_DN	0.269824	0.920126	2	32	c2.cgp	up	0.606129	14371	453
VERNOCHET_ADIPOGENESIS	0.270061	0.963449	1	10	c2.cgp	up	0.606129	14371	453
GAUSSMANN_MLL_AF4_FUSION_TARGETS_G_DN	0.270087	0.920097	2	31	c2.cgp	up	0.606129	14371	453
HENDRICKS_SMARCA4_TARGETS_DN	0.270483	0.919802	2	32	c2.cgp	up	0.606129	14371	453
FONTAINE_FOLLICULAR_THYROID_ADENOMA_DN	0.270714	0.893429	3	57	c2.cgp	up	0.606129	14371	453
CROONQUIST_STROMAL_STIMULATION_DN	0.270802	0.963648	1	9	c2.cgp	up	0.606129	14371	453
ZHONG_SECRETOME_OF_LUNG_CANCER_AND_ENDOTHELIUM	0.270847	0.893304	3	58	c2.cgp	up	0.606129	14371	453
HO_LIVER_CANCER_VASCULAR_INVASION	0.271163	0.963545	1	9	c2.cgp	up	0.606129	14371	453
MATZUK_EARLY_ANTRAL_FOLLICLE	0.271163	0.963545	1	9	c2.cgp	up	0.606129	14371	453
VANDESLUIS_COMMD1_TARGETS_GROUP_4_UP	0.271988	0.962893	1	10	c2.cgp	up	0.607562	14371	453
HOFFMANN_SMALL_PRE_BII_TO_IMMATURE_B_LYMPHOCYTE_DN	0.272551	0.918885	2	31	c2.cgp	up	0.608409	14371	453
MORI_PLASMA_CELL_DN	0.27283	0.918747	2	31	c2.cgp	up	0.608621	14371	453
ONGUSAHA_TP53_TARGETS	0.274799	0.917574	2	33	c2.cgp	up	0.6126	14371	453
WONG_ENDMETRIUM_CANCER_DN	0.27548	0.890564	3	58	c2.cgp	up	0.613704	14371	453
MANNE_COVID19_ICU_VS_HEALTHY_DONOR_PLATELETS_DN	0.275902	0.859442	5	106	c2.cgp	up	0.61423	14371	453
CUI_TCF21_TARGETS_UP	0.276651	0.916747	2	32	c2.cgp	up	0.615484	14371	453
CAIRO_HEPATOBLASTOMA_POOR_SURVIVAL	0.277302	0.961335	1	10	c2.cgp	up	0.616516	14371	453
SETLUR_PROSTATE_CANCER_TMPRSS2_ERG_FUSION_DN	0.277516	0.961272	1	10	c2.cgp	up	0.616578	14371	453
ROZANOV_MMP14_TARGETS_SUBSET	0.277893	0.916231	2	31	c2.cgp	up	0.617	14371	453
EHLERS_ANEUPLOIDY_DN	0.278124	0.961091	1	10	c2.cgp	up	0.617099	14371	453
ZHENG_FOXP3_TARGETS_IN_T_LYMPHOCYTE_UP	0.278898	0.96086	1	10	c2.cgp	up	0.617823	14371	453
TURJANSKI_MAPK14_TARGETS	0.279003	0.960829	1	10	c2.cgp	up	0.617823	14371	453
BOHN_PRIMARY_IMMUNODEFICIENCY_SYNDROM_DN	0.279011	0.915565	2	32	c2.cgp	up	0.617823	14371	453
SPIRA_SMOKERS_LUNG_CANCER_UP	0.279347	0.915298	2	33	c2.cgp	up	0.617844	14371	453
ALFANO_MYC_TARGETS	0.279812	0.826065	9	220	c2.cgp	up	0.617844	14371	453
SHI_SPARC_TARGETS_DN	0.279957	0.960543	1	10	c2.cgp	up	0.617844	14371	453
NAKAJIMA_EOSINOPHIL	0.280043	0.960158	1	11	c2.cgp	up	0.617844	14371	453
YEMELYANOV_GR_TARGETS_DN	0.280298	0.960441	1	10	c2.cgp	up	0.617844	14371	453
HOFMANN_MYELODYSPLASTIC_SYNDROM_HIGH_RISK_DN	0.280508	0.960378	1	10	c2.cgp	up	0.617844	14371	453
HALMOS_CEBPA_TARGETS_DN	0.280524	0.914704	2	33	c2.cgp	up	0.617844	14371	453
HADDAD_T_LYMPHOCYTE_AND_NK_PROGENITOR_DN	0.280844	0.914449	2	34	c2.cgp	up	0.617844	14371	453
BIDUS_METASTASIS_DN	0.280863	0.845733	6	137	c2.cgp	up	0.617844	14371	453
SENESE_HDAC2_TARGETS_DN	0.280889	0.855857	5	112	c2.cgp	up	0.617844	14371	453
KAAB_FAILED_HEART_ATRIUM_DN	0.281497	0.8452	6	142	c2.cgp	up	0.618675	14371	453
SU_THYMUS	0.281641	0.960036	1	10	c2.cgp	up	0.618675	14371	453
TONKS_TARGETS_OF_RUNX1_RUNX1T1_FUSION_GRANULOCYTE_DN	0.282014	0.959559	1	11	c2.cgp	up	0.619083	14371	453
WILLIAMS_ESR2_TARGETS_DN	0.282825	0.959311	1	11	c2.cgp	up	0.620452	14371	453
LIANG_SILENCED_BY_METHYLATION_DN	0.283262	0.959177	1	11	c2.cgp	up	0.620998	14371	453
SASAI_TARGETS_OF_CXCR6_AND_PTCH1_UP	0.284421	0.95882	1	11	c2.cgp	up	0.62293	14371	453
SMID_BREAST_CANCER_RELAPSE_IN_LIVER_DN	0.28452	0.959161	1	10	c2.cgp	up	0.62293	14371	453
TSUDA_ALVEOLAR_SOFT_PART_SARCOMA	0.285107	0.958982	1	10	c2.cgp	up	0.623552	14371	453
WU_HBX_TARGETS_3_DN	0.285182	0.958585	1	11	c2.cgp	up	0.623552	14371	453
ICHIBA_GRAFT_VERSUS_HOST_DISEASE_35D_DN	0.285798	0.912021	2	33	c2.cgp	up	0.624223	14371	453
MASSARWEH_RESPONSE_TO_ESTRADIOL	0.285866	0.884373	3	57	c2.cgp	up	0.624223	14371	453
WANG_METASTASIS_OF_BREAST_CANCER	0.287173	0.958345	1	10	c2.cgp	up	0.626571	14371	453
VETTER_TARGETS_OF_PRKCA_AND_ETS1_DN	0.287321	0.957605	1	12	c2.cgp	up	0.626571	14371	453
YAUCH_HEDGEHOG_SIGNALING_PARACRINE_DN	0.288102	0.84043	6	139	c2.cgp	up	0.62786	14371	453
MOLENAAR_TARGETS_OF_CCND1_AND_CDK4_UP	0.288458	0.882746	3	58	c2.cgp	up	0.628113	14371	453
HUANG_FOXA2_TARGETS_DN	0.288598	0.910485	2	34	c2.cgp	up	0.628113	14371	453
PANGAS_TUMOR_SUPPRESSION_BY_SMAD1_AND_SMAD5_UP	0.289343	0.849929	5	112	c2.cgp	up	0.628873	14371	453
HERNANDEZ_MITOTIC_ARREST_BY_DOCETAXEL_1_DN	0.289442	0.910049	2	34	c2.cgp	up	0.628873	14371	453
KATSANOU_ELAVL1_TARGETS_DN	0.289517	0.849847	5	110	c2.cgp	up	0.628873	14371	453
BENPORATH_MYC_TARGETS_WITH_EBOX	0.291062	0.822995	8	198	c2.cgp	up	0.631813	14371	453
PHESSE_TARGETS_OF_APC_AND_MBD2_UP	0.291377	0.956644	1	11	c2.cgp	up	0.631972	14371	453
CHANG_IMMORTALIZED_BY_HPV31_UP	0.291517	0.880824	3	59	c2.cgp	up	0.631972	14371	453
WEIGEL_OXIDATIVE_STRESS_BY_TBH_AND_H2O2	0.292043	0.908797	2	33	c2.cgp	up	0.632263	14371	453
DER_IFN_GAMMA_RESPONSE_DN	0.29232	0.956344	1	11	c2.cgp	up	0.632263	14371	453
MAGRANGEAS_MULTIPLE_MYELOMA_IGLL_VS_IGLK_UP	0.292325	0.908756	2	32	c2.cgp	up	0.632263	14371	453
TAKEDA_TARGETS_OF_NUP98_HOXA9_FUSION_10D_DN	0.292417	0.861348	4	88	c2.cgp	up	0.632263	14371	453
CHIARETTI_ACUTE_LYMPHOBLASTIC_LEUKEMIA_ZAP70	0.293002	0.880011	3	57	c2.cgp	up	0.632567	14371	453
GAL_LEUKEMIC_STEM_CELL_UP	0.293019	0.847414	5	108	c2.cgp	up	0.632567	14371	453
KIM_WT1_TARGETS_12HR_DN	0.293131	0.821403	8	197	c2.cgp	up	0.632567	14371	453
RICKMAN_HEAD_AND_NECK_CANCER_D	0.293346	0.955688	1	12	c2.cgp	up	0.632577	14371	453
ZHENG_RESPONSE_TO_ARSENITE_DN	0.293519	0.956356	1	10	c2.cgp	up	0.632577	14371	453
COWLING_MYCN_TARGETS	0.294657	0.907332	2	34	c2.cgp	up	0.634615	14371	453
RAGHAVACHARI_PLATELET_SPECIFIC_GENES	0.295261	0.878422	3	61	c2.cgp	up	0.635125	14371	453
LOPEZ_MESOTHELIOMA_SURVIVAL_UP	0.295278	0.955395	1	11	c2.cgp	up	0.635125	14371	453
DELPUECH_FOXO3_TARGETS_DN	0.295597	0.906743	2	35	c2.cgp	up	0.635398	14371	453
MEISSNER_NPC_ICP_WITH_H3_UNMETHYLATED	0.297634	0.954631	1	11	c2.cgp	up	0.639361	14371	453
CHEOK_RESPONSE_TO_HD_MTX_UP	0.297986	0.954516	1	11	c2.cgp	up	0.639703	14371	453
NIKOLSKY_BREAST_CANCER_7Q21_Q22_AMPLICON	0.29846	0.876579	3	58	c2.cgp	up	0.639998	14371	453
XU_HGF_TARGETS_REPRESSED_BY_AKT1_DN	0.298524	0.876489	3	59	c2.cgp	up	0.639998	14371	453
PUIFFE_INVASION_INHIBITED_BY_ASCITES_DN	0.298705	0.832581	6	141	c2.cgp	up	0.639998	14371	453
HEBERT_MATRISOME_TNBC_BONE_BRAIN_LIVER_LUNG_METASTASTASES	0.30007	0.953834	1	11	c2.cgp	up	0.642203	14371	453
DELPUECH_FOXO3_TARGETS_UP	0.300489	0.875214	3	60	c2.cgp	up	0.642203	14371	453
VALK_AML_WITH_FLT3_ITD	0.300579	0.904202	2	34	c2.cgp	up	0.642203	14371	453
BILD_SRC_ONCOGENIC_SIGNATURE	0.30077	0.875245	3	56	c2.cgp	up	0.642203	14371	453
HOEBEKE_LYMPHOID_STEM_CELL_UP	0.3008	0.855897	4	81	c2.cgp	up	0.642203	14371	453
LIANG_HEMATOPOIESIS_STEM_CELL_NUMBER_SMALL_VS_HUGE_UP	0.300899	0.904134	2	33	c2.cgp	up	0.642203	14371	453
FONTAINE_PAPILLARY_THYROID_CARCINOMA_DN	0.3065	0.871383	3	61	c2.cgp	up	0.653733	14371	453
ANASTASSIOU_MULTICANCER_INVASIVENESS_SIGNATURE	0.306697	0.871306	3	60	c2.cgp	up	0.653733	14371	453
BEIER_GLIOMA_STEM_CELL_DN	0.30703	0.871096	3	60	c2.cgp	up	0.65393	14371	453
PARK_APL_PATHOGENESIS_UP	0.307185	0.951098	1	12	c2.cgp	up	0.65393	14371	453
XU_HGF_TARGETS_INDUCED_BY_AKT1_48HR_UP	0.307703	0.951283	1	11	c2.cgp	up	0.654611	14371	453
PEDERSEN_METASTASIS_BY_ERBB2_ISOFORM_4	0.308301	0.850538	4	88	c2.cgp	up	0.655462	14371	453
LIU_TARGETS_OF_VMYB_VS_CMYB_DN	0.309079	0.899526	2	35	c2.cgp	up	0.656468	14371	453
GAZDA_DIAMOND_BLACKFAN_ANEMIA_PROGENITOR_UP	0.309171	0.899475	2	35	c2.cgp	up	0.656468	14371	453
HEBERT_MATRISOME_TNBC_BRAIN_METASTASIS_TUMOR_CELL_DERIVED	0.310166	0.950443	1	11	c2.cgp	up	0.658158	14371	453
ZHAN_V1_LATE_DIFFERENTIATION_GENES_DN	0.311194	0.949408	1	13	c2.cgp	up	0.659916	14371	453
BOYERINAS_ONCOFETAL_TARGETS_OF_LET7A1	0.311673	0.949925	1	11	c2.cgp	up	0.660193	14371	453
HERNANDEZ_ABERRANT_MITOSIS_BY_DOCETACEL_2NM_UP	0.311751	0.86809	3	60	c2.cgp	up	0.660193	14371	453
EHRLICH_ICF_SYNDROM_DN	0.311924	0.949467	1	12	c2.cgp	up	0.660193	14371	453
YAGI_AML_FAB_MARKERS	0.312171	0.813678	7	171	c2.cgp	up	0.660293	14371	453
NAKAMURA_METASTASIS_MODEL_DN	0.312688	0.897552	2	35	c2.cgp	up	0.660963	14371	453
CHEN_LVAD_SUPPORT_OF_FAILING_HEART_UP	0.313594	0.846731	4	93	c2.cgp	up	0.662454	14371	453
HASINA_NOL7_TARGETS_UP	0.314053	0.948724	1	12	c2.cgp	up	0.662949	14371	453
MATTHEWS_SKIN_CARCINOGENESIS_VIA_JUN	0.314229	0.948662	1	12	c2.cgp	up	0.662949	14371	453
HUMMEL_BURKITTS_LYMPHOMA_DN	0.314768	0.948473	1	12	c2.cgp	up	0.663662	14371	453
GAVIN_FOXP3_TARGETS_CLUSTER_T4	0.316044	0.845135	4	89	c2.cgp	up	0.665929	14371	453
MARSON_FOXP3_CORE_DIRECT_TARGETS	0.316612	0.947823	1	12	c2.cgp	up	0.666302	14371	453
KIM_MYCL1_AMPLIFICATION_TARGETS_UP	0.316625	0.948201	1	11	c2.cgp	up	0.666302	14371	453
CAFFAREL_RESPONSE_TO_THC_24HR_3_DN	0.317056	0.947665	1	12	c2.cgp	up	0.666499	14371	453
NABA_MATRISOME_HIGHLY_METASTATIC_MELANOMA_TUMOR_CELL_DERIVED	0.31729	0.947967	1	11	c2.cgp	up	0.666499	14371	453
AMIT_EGF_RESPONSE_20_HELA	0.317379	0.947551	1	12	c2.cgp	up	0.666499	14371	453
LEE_LIVER_CANCER_CIPROFIBRATE_DN	0.317525	0.894687	2	37	c2.cgp	up	0.666499	14371	453
IVANOV_MUTATED_IN_COLON_CANCER	0.318554	0.94752	1	11	c2.cgp	up	0.66803	14371	453
MYLLYKANGAS_AMPLIFICATION_HOT_SPOT_12	0.318766	0.947445	1	11	c2.cgp	up	0.66803	14371	453
SCHAEFFER_PROSTATE_DEVELOPMENT_12HR_DN	0.31886	0.894136	2	35	c2.cgp	up	0.66803	14371	453
MYLLYKANGAS_AMPLIFICATION_HOT_SPOT_22	0.319249	0.947274	1	11	c2.cgp	up	0.668421	14371	453
SNIJDERS_AMPLIFIED_IN_HEAD_AND_NECK_TUMORS	0.319659	0.893795	2	34	c2.cgp	up	0.668857	14371	453
ZHAN_MULTIPLE_MYELOMA_MF_UP	0.320249	0.89326	2	36	c2.cgp	up	0.669666	14371	453
ROESSLER_LIVER_CANCER_METASTASIS_UP	0.321331	0.841458	4	88	c2.cgp	up	0.671328	14371	453
ZHAN_EARLY_DIFFERENTIATION_GENES_DN	0.321449	0.892586	2	36	c2.cgp	up	0.671328	14371	453
ZAIDI_OSTEOBLAST_TRANSCRIPTION_FACTORS	0.323337	0.945074	1	13	c2.cgp	up	0.674563	14371	453
LIN_MELANOMA_COPY_NUMBER_UP	0.323407	0.860501	3	61	c2.cgp	up	0.674563	14371	453
NAKAMURA_METASTASIS_MODEL_UP	0.323844	0.891142	2	37	c2.cgp	up	0.674853	14371	453
VALK_AML_CLUSTER_11	0.323954	0.891277	2	35	c2.cgp	up	0.674853	14371	453
MORI_SMALL_PRE_BII_LYMPHOCYTE_UP	0.324564	0.859645	3	63	c2.cgp	up	0.675355	14371	453
WU_HBX_TARGETS_1_UP	0.324603	0.94432	1	14	c2.cgp	up	0.675355	14371	453
GERHOLD_RESPONSE_TO_TZD_DN	0.327079	0.943697	1	13	c2.cgp	up	0.680077	14371	453
KYNG_DNA_DAMAGE_BY_GAMMA_RADIATION	0.327843	0.857488	3	63	c2.cgp	up	0.681238	14371	453
HOWLIN_CITED1_TARGETS_1_DN	0.328973	0.888426	2	35	c2.cgp	up	0.683157	14371	453
GALLUZZI_PREVENT_MITOCHONDIAL_PERMEABILIZATION	0.329279	0.942879	1	13	c2.cgp	up	0.683363	14371	453
LANDIS_BREAST_CANCER_PROGRESSION_UP	0.330932	0.8871	2	37	c2.cgp	up	0.686362	14371	453
NADLER_OBESITY_DN	0.331605	0.886445	2	40	c2.cgp	up	0.687328	14371	453
MAHADEVAN_GIST_MORPHOLOGICAL_SWITCH	0.331896	0.941896	1	13	c2.cgp	up	0.687499	14371	453
GAUSSMANN_MLL_AF4_FUSION_TARGETS_A_UP	0.332628	0.797612	7	171	c2.cgp	up	0.688585	14371	453
PARK_APL_PATHOGENESIS_DN	0.333008	0.885904	2	37	c2.cgp	up	0.688912	14371	453
DURCHDEWALD_SKIN_CARCINOGENESIS_UP	0.333203	0.853705	3	68	c2.cgp	up	0.688912	14371	453
ROSS_AML_WITH_CBFB_MYH11_FUSION	0.333652	0.885631	2	36	c2.cgp	up	0.689409	14371	453
DAVICIONI_RHABDOMYOSARCOMA_PAX_FOXO1_FUSION_DN	0.334053	0.941438	1	12	c2.cgp	up	0.689806	14371	453
LIANG_HEMATOPOIESIS_STEM_CELL_NUMBER_LARGE_VS_TINY_DN	0.334608	0.885078	2	36	c2.cgp	up	0.690228	14371	453
MATTIOLI_MULTIPLE_MYELOMA_SUBGROUPS	0.334835	0.941142	1	12	c2.cgp	up	0.690228	14371	453
TURJANSKI_MAPK1_AND_MAPK2_TARGETS	0.335004	0.941077	1	12	c2.cgp	up	0.690228	14371	453
BHAT_ESR1_TARGETS_NOT_VIA_AKT1_UP	0.335092	0.795626	7	173	c2.cgp	up	0.690228	14371	453
RAY_TUMORIGENESIS_BY_ERBB2_CDC25A_UP	0.335494	0.8045	6	147	c2.cgp	up	0.690624	14371	453
ELVIDGE_HIF1A_TARGETS_UP	0.336784	0.851489	3	64	c2.cgp	up	0.692558	14371	453
WEBER_METHYLATED_IN_COLON_CANCER	0.336852	0.940007	1	13	c2.cgp	up	0.692558	14371	453
GAVIN_FOXP3_TARGETS_CLUSTER_T7	0.337622	0.829682	4	93	c2.cgp	up	0.692745	14371	453
LEONARD_HYPOXIA	0.337659	0.883013	2	39	c2.cgp	up	0.692745	14371	453
MCCLUNG_COCAINE_REWARD_5D	0.33777	0.850927	3	62	c2.cgp	up	0.692745	14371	453
BROWNE_HCMV_INFECTION_1HR_UP	0.337781	0.88313	2	37	c2.cgp	up	0.692745	14371	453
RAY_TARGETS_OF_P210_BCR_ABL_FUSION_DN	0.338683	0.939301	1	13	c2.cgp	up	0.693736	14371	453
BLANCO_MELO_SARS_COV_1_INFECTION_MCR5_CELLS_UP	0.338684	0.93967	1	12	c2.cgp	up	0.693736	14371	453
MUELLER_COMMON_TARGETS_OF_AML_FUSIONS_UP	0.339358	0.93904	1	13	c2.cgp	up	0.694366	14371	453
DING_LUNG_CANCER_MUTATED_FREQUENTLY	0.339412	0.93939	1	12	c2.cgp	up	0.694366	14371	453
MANNE_COVID19_NONICU_VS_HEALTHY_DONOR_PLATELETS_DN	0.340138	0.800938	6	143	c2.cgp	up	0.695421	14371	453
WANG_RESPONSE_TO_GSK3_INHIBITOR_SB216763_DN	0.340515	0.762777	12	328	c2.cgp	up	0.695712	14371	453
FINAK_BREAST_CANCER_SDPP_SIGNATURE	0.340701	0.938517	1	13	c2.cgp	up	0.695712	14371	453
GILMORE_CORE_NFKB_PATHWAY	0.341547	0.938186	1	13	c2.cgp	up	0.69701	14371	453
GOTZMANN_EPITHELIAL_TO_MESENCHYMAL_TRANSITION_UP	0.341783	0.848119	3	64	c2.cgp	up	0.697061	14371	453
ZHAN_MULTIPLE_MYELOMA_CD2_UP	0.342881	0.880132	2	37	c2.cgp	up	0.698869	14371	453
CHEN_ETV5_TARGETS_SERTOLI	0.343484	0.937426	1	13	c2.cgp	up	0.699419	14371	453
BROWNE_HCMV_INFECTION_12HR_DN	0.343574	0.82545	4	90	c2.cgp	up	0.699419	14371	453
WAMUNYOKOLI_OVARIAN_CANCER_GRADES_1_2_UP	0.343982	0.809671	5	118	c2.cgp	up	0.699818	14371	453
BALDWIN_PRKCI_TARGETS_UP	0.344265	0.879312	2	37	c2.cgp	up	0.699867	14371	453
YAMASHITA_LIVER_CANCER_STEM_CELL_DN	0.344429	0.879115	2	38	c2.cgp	up	0.699867	14371	453
LIN_TUMOR_ESCAPE_FROM_IMMUNE_ATTACK	0.345857	0.936486	1	13	c2.cgp	up	0.702337	14371	453
LEI_HOXC8_TARGETS_DN	0.346227	0.936009	1	14	c2.cgp	up	0.702656	14371	453
MEBARKI_HCC_PROGENITOR_WNT_UP_CTNNB1_DEPENDENT_BLOCKED_BY_FZD8CRD	0.347101	0.877524	2	38	c2.cgp	up	0.703766	14371	453
TIMOFEEVA_GROWTH_STRESS_VIA_STAT1_DN	0.3472	0.935331	1	15	c2.cgp	up	0.703766	14371	453
ROSS_AML_WITH_PML_RARA_FUSION	0.347724	0.844075	3	64	c2.cgp	up	0.704396	14371	453
WHITFIELD_CELL_CYCLE_M_G1	0.350335	0.804759	5	120	c2.cgp	up	0.709205	14371	453
SUZUKI_RESPONSE_TO_TSA_AND_DECITABINE_1B	0.350527	0.934275	1	14	c2.cgp	up	0.709205	14371	453
HOFMANN_MYELODYSPLASTIC_SYNDROM_LOW_RISK_UP	0.350791	0.934507	1	13	c2.cgp	up	0.709305	14371	453
GAUSSMANN_MLL_AF4_FUSION_TARGETS_C_UP	0.351403	0.791987	6	147	c2.cgp	up	0.710109	14371	453
KYNG_WERNER_SYNDROM_UP	0.35176	0.934114	1	13	c2.cgp	up	0.710397	14371	453
DITTMER_PTHLH_TARGETS_DN	0.352002	0.841036	3	66	c2.cgp	up	0.71045	14371	453
RAMPON_ENRICHED_LEARNING_ENVIRONMENT_EARLY_UP	0.352521	0.933805	1	13	c2.cgp	up	0.711064	14371	453
ZHAN_MULTIPLE_MYELOMA_MF_DN	0.352853	0.874167	2	37	c2.cgp	up	0.71113	14371	453
ELVIDGE_HIF1A_AND_HIF2A_TARGETS_UP	0.35328	0.873707	2	39	c2.cgp	up	0.71113	14371	453
VANTVEER_BREAST_CANCER_METASTASIS_UP	0.353292	0.873798	2	38	c2.cgp	up	0.71113	14371	453
HUMMERICH_SKIN_CANCER_PROGRESSION_DN	0.353414	0.818065	4	95	c2.cgp	up	0.71113	14371	453
BARRIER_CANCER_RELAPSE_TUMOR_SAMPLE_UP	0.353864	0.932613	1	15	c2.cgp	up	0.711602	14371	453
ZHAN_MULTIPLE_MYELOMA_LB_UP	0.355926	0.872196	2	38	c2.cgp	up	0.714984	14371	453
ZHAN_MULTIPLE_MYELOMA_MS_UP	0.355978	0.872165	2	38	c2.cgp	up	0.714984	14371	453
HUI_MAPK14_TARGETS_UP	0.356503	0.931518	1	15	c2.cgp	up	0.715603	14371	453
KANG_AR_TARGETS_DN	0.357431	0.931435	1	14	c2.cgp	up	0.717032	14371	453
LIAO_METASTASIS	0.35792	0.729905	18	499	c2.cgp	up	0.717576	14371	453
WATANABE_RECTAL_CANCER_RADIOTHERAPY_RESPONSIVE_UP	0.360114	0.813075	4	95	c2.cgp	up	0.721538	14371	453
SUZUKI_RESPONSE_TO_TSA_AND_DECITABINE_1A	0.361466	0.929742	1	14	c2.cgp	up	0.723808	14371	453
BASSO_HAIRY_CELL_LEUKEMIA_UP	0.362961	0.833349	3	67	c2.cgp	up	0.726361	14371	453
GRADE_COLON_AND_RECTAL_CANCER_UP	0.363256	0.752392	10	273	c2.cgp	up	0.726407	14371	453
GROSS_HYPOXIA_VIA_HIF1A_DN	0.363486	0.810458	4	98	c2.cgp	up	0.726407	14371	453
MURAKAMI_UV_RESPONSE_24HR	0.363772	0.928448	1	15	c2.cgp	up	0.726407	14371	453
FERNANDEZ_BOUND_BY_MYC	0.363863	0.78192	6	153	c2.cgp	up	0.726407	14371	453
WELCSH_BRCA1_TARGETS_UP	0.364591	0.771616	7	181	c2.cgp	up	0.727423	14371	453
CHIBA_RESPONSE_TO_TSA	0.365391	0.866071	2	41	c2.cgp	up	0.728517	14371	453
LEE_LIVER_CANCER_E2F1_DN	0.365581	0.865953	2	41	c2.cgp	up	0.728517	14371	453
IBRAHIM_NRF3_DOWN	0.366303	0.927681	1	14	c2.cgp	up	0.729516	14371	453
ZHANG_RESPONSE_TO_CANTHARIDIN_UP	0.367378	0.927218	1	14	c2.cgp	up	0.731218	14371	453
MATTIOLI_MGUS_VS_MULTIPLE_MYELOMA	0.367755	0.927055	1	14	c2.cgp	up	0.731383	14371	453
WEBER_METHYLATED_HCP_IN_FIBROBLAST_DN	0.367904	0.926668	1	15	c2.cgp	up	0.731383	14371	453
SCHWAB_TARGETS_OF_BMYB_POLYMORPHIC_VARIANTS_DN	0.370398	0.925908	1	14	c2.cgp	up	0.735899	14371	453
LANDEMAINE_LUNG_METASTASIS	0.370784	0.925739	1	14	c2.cgp	up	0.736019	14371	453
CHUNG_BLISTER_CYTOTOXICITY_DN	0.37124	0.862591	2	39	c2.cgp	up	0.736019	14371	453
ZHANG_ADIPOGENESIS_BY_BMP7	0.371278	0.925524	1	14	c2.cgp	up	0.736019	14371	453
CERIBELLI_PROMOTERS_INACTIVE_AND_BOUND_BY_NFY	0.371349	0.925492	1	14	c2.cgp	up	0.736019	14371	453
PASINI_SUZ12_TARGETS_DN	0.371647	0.740244	11	294	c2.cgp	up	0.736168	14371	453
TAKEDA_TARGETS_OF_NUP98_HOXA9_FUSION_3D_DN	0.372822	0.924846	1	14	c2.cgp	up	0.737734	14371	453
CROONQUIST_IL6_DEPRIVATION_UP	0.373079	0.924733	1	14	c2.cgp	up	0.737734	14371	453
KORKOLA_TERATOMA_UP	0.373107	0.924389	1	15	c2.cgp	up	0.737734	14371	453
MATTHEWS_AP1_TARGETS	0.374016	0.92432	1	14	c2.cgp	up	0.73869	14371	453
DASU_IL6_SIGNALING_SCAR_DN	0.374106	0.923947	1	15	c2.cgp	up	0.73869	14371	453
MANNE_COVID19_COMBINED_COHORT_VS_HEALTHY_DONOR_PLATELETS_DN	0.374583	0.773303	6	148	c2.cgp	up	0.73869	14371	453
MCBRYAN_PUBERTAL_BREAST_5_6WK_UP	0.374794	0.801936	4	96	c2.cgp	up	0.73869	14371	453
MOREAUX_B_LYMPHOCYTE_MATURATION_BY_TACI_UP	0.374861	0.824788	3	69	c2.cgp	up	0.73869	14371	453
BAKER_HEMATOPOIESIS_STAT3_TARGETS	0.374931	0.923916	1	14	c2.cgp	up	0.73869	14371	453
VERRECCHIA_RESPONSE_TO_TGFB1_C3	0.37522	0.923787	1	14	c2.cgp	up	0.738819	14371	453
MARTENS_BOUND_BY_PML_RARA_FUSION	0.375571	0.725002	14	387	c2.cgp	up	0.739002	14371	453
KANG_FLUOROURACIL_RESISTANCE_DN	0.37576	0.923211	1	15	c2.cgp	up	0.739002	14371	453
KYNG_NORMAL_AGING_UP	0.37612	0.923388	1	14	c2.cgp	up	0.739271	14371	453
BLANCO_MELO_MERS_COV_INFECTION_MCR5_CELLS_UP	0.377125	0.746226	9	246	c2.cgp	up	0.740805	14371	453
LIM_MAMMARY_LUMINAL_PROGENITOR_DN	0.379148	0.922034	1	14	c2.cgp	up	0.743913	14371	453
LUI_THYROID_CANCER_PAX8_PPARG_DN	0.379324	0.856976	2	44	c2.cgp	up	0.743913	14371	453
MURAKAMI_UV_RESPONSE_6HR_DN	0.379382	0.921286	1	16	c2.cgp	up	0.743913	14371	453
ZHAN_MULTIPLE_MYELOMA_MS_DN	0.380168	0.856697	2	41	c2.cgp	up	0.744889	14371	453
CHEN_NEUROBLASTOMA_COPY_NUMBER_GAINS	0.380331	0.856792	2	39	c2.cgp	up	0.744889	14371	453
INAMURA_LUNG_CANCER_SCC_SUBTYPES_UP	0.380999	0.921199	1	14	c2.cgp	up	0.745757	14371	453
JIANG_AGING_HYPOTHALAMUS_UP	0.383817	0.853985	2	45	c2.cgp	up	0.750827	14371	453
VISALA_RESPONSE_TO_HEAT_SHOCK_AND_AGING_UP	0.385266	0.918901	1	15	c2.cgp	up	0.752165	14371	453
AMUNDSON_DNA_DAMAGE_RESPONSE_TP53	0.385326	0.918874	1	15	c2.cgp	up	0.752165	14371	453
BERENJENO_TRANSFORMED_BY_RHOA_FOREVER_UP	0.385392	0.918262	1	17	c2.cgp	up	0.752165	14371	453
HUANG_GATA2_TARGETS_DN	0.385411	0.817183	3	68	c2.cgp	up	0.752165	14371	453
HOQUE_METHYLATED_IN_CANCER	0.385728	0.852905	2	43	c2.cgp	up	0.752341	14371	453
BROWNE_HCMV_INFECTION_8HR_DN	0.386275	0.852548	2	43	c2.cgp	up	0.752963	14371	453
YAO_HOXA10_TARGETS_VIA_PROGESTERONE_DN	0.387225	0.917996	1	15	c2.cgp	up	0.753807	14371	453
SCHAEFFER_PROSTATE_DEVELOPMENT_AND_CANCER_BOX1_UP	0.387365	0.918288	1	14	c2.cgp	up	0.753807	14371	453
FARMER_BREAST_CANCER_CLUSTER_3	0.387392	0.917918	1	15	c2.cgp	up	0.753807	14371	453
LEE_NAIVE_T_LYMPHOCYTE	0.387935	0.917666	1	15	c2.cgp	up	0.754229	14371	453
KOHN_EMT_MESENCHYMAL	0.388125	0.917578	1	15	c2.cgp	up	0.754229	14371	453
DING_LUNG_CANCER_BY_MUTATION_RATE	0.388314	0.917849	1	14	c2.cgp	up	0.754229	14371	453
MURATA_VIRULENCE_OF_H_PILORI	0.388522	0.917393	1	15	c2.cgp	up	0.754229	14371	453
LEE_LIVER_CANCER_DENA_DN	0.38883	0.850873	2	43	c2.cgp	up	0.754384	14371	453
HOLLERN_ADENOMYOEPITHELIAL_BREAST_TUMOR	0.389377	0.916678	1	16	c2.cgp	up	0.755004	14371	453
LE_NEURONAL_DIFFERENTIATION_UP	0.389635	0.916873	1	15	c2.cgp	up	0.755061	14371	453
GRAESSMANN_RESPONSE_TO_MC_AND_SERUM_DEPRIVATION_DN	0.390456	0.813375	3	70	c2.cgp	up	0.756065	14371	453
GRABARCZYK_BCL11B_TARGETS_UP	0.390611	0.813309	3	69	c2.cgp	up	0.756065	14371	453
BURTON_ADIPOGENESIS_4	0.390871	0.849619	2	42	c2.cgp	up	0.756126	14371	453
WELCH_GATA1_TARGETS	0.39173	0.91589	1	15	c2.cgp	up	0.757165	14371	453
RAO_BOUND_BY_SALL4_ISOFORM_A	0.392127	0.77157	5	125	c2.cgp	up	0.757165	14371	453
KLEIN_PRIMARY_EFFUSION_LYMPHOMA_DN	0.392295	0.848585	2	43	c2.cgp	up	0.757165	14371	453
MEBARKI_HCC_PROGENITOR_WNT_DN_BLOCKED_BY_FZD8CRD	0.392324	0.848565	2	43	c2.cgp	up	0.757165	14371	453
CHEOK_RESPONSE_TO_MERCAPTOPURINE_DN	0.39315	0.914898	1	16	c2.cgp	up	0.758317	14371	453
VANTVEER_BREAST_CANCER_POOR_PROGNOSIS	0.39358	0.847922	2	41	c2.cgp	up	0.758703	14371	453
ZHANG_BREAST_CANCER_PROGENITORS_DN	0.394627	0.769468	5	128	c2.cgp	up	0.760278	14371	453
TORCHIA_TARGETS_OF_EWSR1_FLI1_FUSION_TOP20_DN	0.395538	0.913759	1	16	c2.cgp	up	0.76159	14371	453
GRANDVAUX_IRF3_TARGETS_DN	0.396669	0.913544	1	15	c2.cgp	up	0.762764	14371	453
SHETH_LIVER_CANCER_VS_TXNIP_LOSS_PAM4	0.396976	0.735974	8	221	c2.cgp	up	0.762764	14371	453
TARTE_PLASMA_CELL_VS_B_LYMPHOCYTE_UP	0.397341	0.808119	3	73	c2.cgp	up	0.762764	14371	453
SESTO_RESPONSE_TO_UV_C4	0.397764	0.91269	1	16	c2.cgp	up	0.762764	14371	453
WEST_ADRENOCORTICAL_CARCINOMA_VS_ADENOMA_DN	0.398137	0.91284	1	15	c2.cgp	up	0.762764	14371	453
NELSON_RESPONSE_TO_ANDROGEN_DN	0.398237	0.912791	1	15	c2.cgp	up	0.762764	14371	453
ZHANG_RESPONSE_TO_IKK_INHIBITOR_AND_TNF_DN	0.398403	0.78356	4	96	c2.cgp	up	0.762764	14371	453
CHIARETTI_T_ALL_RELAPSE_PROGNOSIS	0.398513	0.912659	1	15	c2.cgp	up	0.762764	14371	453
KAMIKUBO_MYELOID_CEBPA_NETWORK	0.398598	0.912287	1	16	c2.cgp	up	0.762764	14371	453
SMITH_LIVER_CANCER	0.398632	0.844267	2	44	c2.cgp	up	0.762764	14371	453
HAHTOLA_SEZARY_SYNDROM_UP	0.398686	0.807205	3	71	c2.cgp	up	0.762764	14371	453
ZHENG_BOUND_BY_FOXP3	0.399334	0.700448	15	413	c2.cgp	up	0.763183	14371	453
HERNANDEZ_MITOTIC_ARREST_BY_DOCETAXEL_2_UP	0.399441	0.843723	2	44	c2.cgp	up	0.763183	14371	453
GAVIN_PDE3B_TARGETS	0.399811	0.9117	1	16	c2.cgp	up	0.763183	14371	453
ABDELMOHSEN_ELAVL4_TARGETS	0.399829	0.912024	1	15	c2.cgp	up	0.763183	14371	453
BURTON_ADIPOGENESIS_8	0.40107	0.805368	3	72	c2.cgp	up	0.765111	14371	453
DORMOY_ELAVL1_TARGETS	0.401551	0.910853	1	16	c2.cgp	up	0.765586	14371	453
STEIN_ESRRA_TARGETS_DN	0.401836	0.780741	4	99	c2.cgp	up	0.765633	14371	453
VANTVEER_BREAST_CANCER_METASTASIS_DN	0.402235	0.780423	4	99	c2.cgp	up	0.765633	14371	453
KYNG_RESPONSE_TO_H2O2_VIA_ERCC6	0.40227	0.910501	1	16	c2.cgp	up	0.765633	14371	453
BRIDEAU_IMPRINTED_GENES	0.40303	0.841389	2	43	c2.cgp	up	0.766586	14371	453
COLLIS_PRKDC_SUBSTRATES	0.403235	0.910366	1	15	c2.cgp	up	0.766586	14371	453
GROSS_HYPOXIA_VIA_ELK3_ONLY_DN	0.403784	0.840877	2	43	c2.cgp	up	0.76719	14371	453
HAHTOLA_CTCL_CUTANEOUS	0.404327	0.909191	1	17	c2.cgp	up	0.767615	14371	453
GARGALOVIC_RESPONSE_TO_OXIDIZED_PHOSPHOLIPIDS_RED_UP	0.404472	0.909419	1	16	c2.cgp	up	0.767615	14371	453
ZWANG_CLASS_2_TRANSIENTLY_INDUCED_BY_EGF	0.405392	0.83952	2	46	c2.cgp	up	0.768918	14371	453
ONDER_CDH1_TARGETS_3_UP	0.405779	0.908773	1	16	c2.cgp	up	0.769095	14371	453
BRUECKNER_TARGETS_OF_MIRLET7A3_DN	0.406299	0.801417	3	72	c2.cgp	up	0.769095	14371	453
ZHOU_TNF_SIGNALING_30MIN	0.406586	0.838547	2	48	c2.cgp	up	0.769095	14371	453
WAGNER_APO2_SENSITIVITY	0.406688	0.908667	1	15	c2.cgp	up	0.769095	14371	453
MCCABE_HOXC6_TARGETS_DN	0.406801	0.90861	1	15	c2.cgp	up	0.769095	14371	453
NABA_MATRISOME_HIGHLY_METASTATIC_MELANOMA	0.406881	0.908571	1	15	c2.cgp	up	0.769095	14371	453
COATES_MACROPHAGE_M1_VS_M2_UP	0.407285	0.800717	3	71	c2.cgp	up	0.769202	14371	453
WANG_IMMORTALIZED_BY_HOXA9_AND_MEIS1_DN	0.407402	0.907663	1	17	c2.cgp	up	0.769202	14371	453
YIH_RESPONSE_TO_ARSENITE_C4	0.408477	0.907431	1	16	c2.cgp	up	0.770791	14371	453
BLANCO_MELO_COVID19_BRONCHIAL_EPITHELIAL_CELLS_SARS_COV_2_INFECTION_DN	0.409112	0.837337	2	42	c2.cgp	up	0.771548	14371	453
KIM_WT1_TARGETS_8HR_DN	0.40936	0.7746	4	103	c2.cgp	up	0.771577	14371	453
BOYAULT_LIVER_CANCER_SUBCLASS_G6_DN	0.411376	0.905976	1	16	c2.cgp	up	0.774186	14371	453
BEGUM_TARGETS_OF_PAX3_FOXO1_FUSION_DN	0.411379	0.835585	2	44	c2.cgp	up	0.774186	14371	453
TONKS_TARGETS_OF_RUNX1_RUNX1T1_FUSION_SUSTAINED_IN_MONOCYTE_UP	0.411447	0.905631	1	17	c2.cgp	up	0.774186	14371	453
XU_GH1_AUTOCRINE_TARGETS_UP	0.412405	0.754613	5	137	c2.cgp	up	0.775546	14371	453
ZHAN_MULTIPLE_MYELOMA_CD1_DN	0.413405	0.834377	2	42	c2.cgp	up	0.776788	14371	453
VALK_AML_WITH_11Q23_REARRANGED	0.413535	0.904571	1	17	c2.cgp	up	0.776788	14371	453
MAINA_VHL_TARGETS_DN	0.414004	0.904645	1	16	c2.cgp	up	0.777223	14371	453
HONRADO_BREAST_CANCER_BRCA1_VS_BRCA2	0.414318	0.904485	1	16	c2.cgp	up	0.777223	14371	453
FERRANDO_HOX11_NEIGHBORS	0.414472	0.904093	1	17	c2.cgp	up	0.777223	14371	453
HEDENFALK_BREAST_CANCER_BRACX_UP	0.416444	0.903082	1	17	c2.cgp	up	0.780283	14371	453
YAGI_AML_WITH_INV_16_TRANSLOCATION	0.417018	0.695253	12	342	c2.cgp	up	0.780283	14371	453
JIANG_TIP30_TARGETS_UP	0.417037	0.831477	2	46	c2.cgp	up	0.780283	14371	453
WATANABE_ULCERATIVE_COLITIS_WITH_CANCER_UP	0.417231	0.902995	1	16	c2.cgp	up	0.780283	14371	453
GREENBAUM_E2A_TARGETS_DN	0.417695	0.902437	1	17	c2.cgp	up	0.780283	14371	453
STEIN_ESTROGEN_RESPONSE_NOT_VIA_ESRRA	0.417737	0.902735	1	16	c2.cgp	up	0.780283	14371	453
JAZAERI_BREAST_CANCER_BRCA1_VS_BRCA2_UP	0.417756	0.831062	2	45	c2.cgp	up	0.780283	14371	453
PUJANA_BREAST_CANCER_LIT_INT_NETWORK	0.418492	0.767296	4	100	c2.cgp	up	0.781216	14371	453
DAWSON_METHYLATED_IN_LYMPHOMA_TCL1	0.419548	0.829994	2	43	c2.cgp	up	0.782746	14371	453
XU_CREBBP_TARGETS_UP	0.420501	0.900982	1	17	c2.cgp	up	0.784082	14371	453
MOOTHA_GLYCOLYSIS	0.421073	0.900684	1	17	c2.cgp	up	0.784706	14371	453
SHETH_LIVER_CANCER_VS_TXNIP_LOSS_PAM5	0.421898	0.78933	3	74	c2.cgp	up	0.7858	14371	453
MARIADASON_RESPONSE_TO_BUTYRATE_SULINDAC_6	0.422513	0.827809	2	44	c2.cgp	up	0.786503	14371	453
KAAB_HEART_ATRIUM_VS_VENTRICLE_DN	0.42295	0.713163	8	226	c2.cgp	up	0.786872	14371	453
ROVERSI_GLIOMA_COPY_NUMBER_UP	0.423346	0.788248	3	73	c2.cgp	up	0.787166	14371	453
IVANOVA_HEMATOPOIESIS_STEM_CELL_SHORT_TERM	0.423878	0.899541	1	16	c2.cgp	up	0.787713	14371	453
ENGELMANN_CANCER_PROGENITORS_UP	0.425018	0.825851	2	46	c2.cgp	up	0.789388	14371	453
MAGRANGEAS_MULTIPLE_MYELOMA_IGG_VS_IGA_UP	0.425694	0.898254	1	17	c2.cgp	up	0.7902	14371	453
ZHAN_MULTIPLE_MYELOMA_CD1_VS_CD2_DN	0.426104	0.825262	2	44	c2.cgp	up	0.790517	14371	453
NADLER_HYPERGLYCEMIA_AT_OBESITY	0.427069	0.824304	2	47	c2.cgp	up	0.791629	14371	453
IIZUKA_LIVER_CANCER_PROGRESSION_L1_G1_UP	0.427183	0.897167	1	18	c2.cgp	up	0.791629	14371	453
VETTER_TARGETS_OF_PRKCA_AND_ETS1_UP	0.427602	0.897574	1	16	c2.cgp	up	0.791962	14371	453
CERVERA_SDHB_TARGETS_1_DN	0.428724	0.896641	1	17	c2.cgp	up	0.793596	14371	453
KIM_MYCN_AMPLIFICATION_TARGETS_DN	0.43065	0.757304	4	100	c2.cgp	up	0.796714	14371	453
BANG_VERTEPORFIN_ENDOMETRIAL_CANCER_CELLS_UP	0.432013	0.894873	1	17	c2.cgp	up	0.798789	14371	453
TURASHVILI_BREAST_DUCTAL_CARCINOMA_VS_LOBULAR_NORMAL_UP	0.43252	0.781082	3	72	c2.cgp	up	0.79928	14371	453
LANDIS_ERBB2_BREAST_TUMORS_324_UP	0.433041	0.737243	5	133	c2.cgp	up	0.799795	14371	453
MARKEY_RB1_CHRONIC_LOF_UP	0.433291	0.754987	4	104	c2.cgp	up	0.799811	14371	453
ABE_VEGFA_TARGETS_30MIN	0.433789	0.893605	1	18	c2.cgp	up	0.800283	14371	453
SANSOM_APC_TARGETS_UP	0.434964	0.753478	4	108	c2.cgp	up	0.801561	14371	453
KYNG_DNA_DAMAGE_BY_UV	0.43517	0.818652	2	45	c2.cgp	up	0.801561	14371	453
SUNG_METASTASIS_STROMA_DN	0.43521	0.818357	2	48	c2.cgp	up	0.801561	14371	453
SWEET_KRAS_ONCOGENIC_SIGNATURE	0.435669	0.778299	3	78	c2.cgp	up	0.801961	14371	453
LAMB_CCND1_TARGETS	0.436279	0.892243	1	18	c2.cgp	up	0.802436	14371	453
DELLA_RESPONSE_TO_TSA_AND_BUTYRATE	0.436413	0.891893	1	19	c2.cgp	up	0.802436	14371	453
SCIBETTA_KDM5B_TARGETS_UP	0.437268	0.891422	1	19	c2.cgp	up	0.803352	14371	453
HERNANDEZ_ABERRANT_MITOSIS_BY_DOCETACEL_2NM_DN	0.437419	0.891926	1	17	c2.cgp	up	0.803352	14371	453
JACKSON_DNMT1_TARGETS_DN	0.437644	0.891802	1	17	c2.cgp	up	0.803352	14371	453
NABA_MATRISOME_PRIMARY_METASTATIC_COLORECTAL_TUMOR	0.437883	0.816496	2	47	c2.cgp	up	0.803352	14371	453
MUELLER_METHYLATED_IN_GLIOBLASTOMA	0.438247	0.890404	1	21	c2.cgp	up	0.803575	14371	453
SCHUHMACHER_MYC_TARGETS_UP	0.438541	0.776049	3	77	c2.cgp	up	0.803667	14371	453
VANTVEER_BREAST_CANCER_ESR1_UP	0.439487	0.7317	5	133	c2.cgp	up	0.804854	14371	453
HOFMANN_MYELODYSPLASTIC_SYNDROM_RISK_UP	0.439675	0.890088	1	19	c2.cgp	up	0.804854	14371	453
WAMUNYOKOLI_OVARIAN_CANCER_LMP_UP	0.440174	0.69771	8	230	c2.cgp	up	0.805322	14371	453
NABA_MATRISOME_HGSOC_OMENTAL_METASTASIS	0.440803	0.814271	2	48	c2.cgp	up	0.805673	14371	453
BROWN_MYELOID_CELL_DEVELOPMENT_DN	0.440854	0.748631	4	105	c2.cgp	up	0.805673	14371	453
MACLACHLAN_BRCA1_TARGETS_UP	0.441456	0.888841	1	20	c2.cgp	up	0.806327	14371	453
TIEN_INTESTINE_PROBIOTICS_6HR_UP	0.442406	0.813092	2	48	c2.cgp	up	0.807197	14371	453
PARK_TRETINOIN_RESPONSE_AND_RARA_PLZF_FUSION	0.44242	0.888838	1	18	c2.cgp	up	0.807197	14371	453
SMITH_TERT_TARGETS_UP	0.44307	0.728497	5	138	c2.cgp	up	0.807937	14371	453
WENG_POR_TARGETS_GLOBAL_DN	0.444521	0.887372	1	19	c2.cgp	up	0.810135	14371	453
DUNNE_TARGETS_OF_AML1_MTG8_FUSION_DN	0.444926	0.887429	1	18	c2.cgp	up	0.810426	14371	453
ALONSO_METASTASIS_UP	0.447	0.711148	6	178	c2.cgp	up	0.813756	14371	453
GUO_HEX_TARGETS_DN	0.447545	0.8092	2	49	c2.cgp	up	0.814017	14371	453
KORKOLA_CORRELATED_WITH_POU5F1	0.447636	0.885343	1	20	c2.cgp	up	0.814017	14371	453
MIKKELSEN_ES_ICP_WITH_H3K27ME3	0.448131	0.885321	1	19	c2.cgp	up	0.81447	14371	453
TIEN_INTESTINE_PROBIOTICS_6HR_DN	0.448584	0.709901	6	167	c2.cgp	up	0.814845	14371	453
GAUSSMANN_MLL_AF4_FUSION_TARGETS_E_DN	0.44969	0.884721	1	18	c2.cgp	up	0.816406	14371	453
HATADA_METHYLATED_IN_LUNG_CANCER_DN	0.449973	0.884559	1	18	c2.cgp	up	0.81647	14371	453
SCHLOSSER_MYC_TARGETS_AND_SERUM_RESPONSE_DN	0.450497	0.807079	2	48	c2.cgp	up	0.816974	14371	453
DEURIG_T_CELL_PROLYMPHOCYTIC_LEUKEMIA_UP	0.451213	0.67397	10	287	c2.cgp	up	0.817773	14371	453
FARMER_BREAST_CANCER_CLUSTER_7	0.451432	0.883721	1	18	c2.cgp	up	0.817773	14371	453
NAKAYAMA_SOFT_TISSUE_TUMORS_PCA1_DN	0.452046	0.805917	2	48	c2.cgp	up	0.818435	14371	453
KIM_WT1_TARGETS_DN	0.452635	0.650934	15	445	c2.cgp	up	0.818706	14371	453
WONG_PROTEASOME_GENE_MODULE	0.45293	0.805084	2	50	c2.cgp	up	0.818706	14371	453
PILON_KLF1_TARGETS_UP	0.452969	0.654085	14	400	c2.cgp	up	0.818706	14371	453
RORIE_TARGETS_OF_EWSR1_FLI1_FUSION_DN	0.453186	0.882708	1	18	c2.cgp	up	0.818706	14371	453
ODONNELL_METASTASIS_DN	0.45473	0.881513	1	19	c2.cgp	up	0.820984	14371	453
MEINHOLD_OVARIAN_CANCER_LOW_GRADE_DN	0.454943	0.881389	1	19	c2.cgp	up	0.820984	14371	453
MIKKELSEN_ES_HCP_WITH_H3K27ME3	0.456533	0.880459	1	19	c2.cgp	up	0.823404	14371	453
DARWICHE_PAPILLOMA_RISK_HIGH_DN	0.456917	0.716389	5	138	c2.cgp	up	0.823444	14371	453
BREDEMEYER_RAG_SIGNALING_VIA_ATM_NOT_VIA_NFKB_UP	0.457054	0.802224	2	47	c2.cgp	up	0.823444	14371	453
WANG_TUMOR_INVASIVENESS_DN	0.457514	0.690935	7	196	c2.cgp	up	0.823824	14371	453
SCHLOSSER_MYC_TARGETS_AND_SERUM_RESPONSE_UP	0.458156	0.801387	2	47	c2.cgp	up	0.824254	14371	453
TOMLINS_METASTASIS_DN	0.458276	0.879435	1	19	c2.cgp	up	0.824254	14371	453
FLECHNER_PBL_KIDNEY_TRANSPLANT_REJECTED_VS_OK_DN	0.458501	0.801034	2	48	c2.cgp	up	0.824254	14371	453
KASLER_HDAC7_TARGETS_1_UP	0.460193	0.699533	6	166	c2.cgp	up	0.826569	14371	453
MYLLYKANGAS_AMPLIFICATION_HOT_SPOT_23	0.460288	0.878552	1	18	c2.cgp	up	0.826569	14371	453
NOURUZI_NEPC_ASCL1_TARGETS	0.460792	0.757912	3	77	c2.cgp	up	0.827024	14371	453
STAEGE_EWING_FAMILY_TUMOR	0.461757	0.877373	1	19	c2.cgp	up	0.828306	14371	453
NAKAYAMA_SOFT_TISSUE_TUMORS_PCA2_UP	0.462316	0.756509	3	80	c2.cgp	up	0.828859	14371	453
JIANG_HYPOXIA_VIA_VHL	0.462885	0.8767	1	19	c2.cgp	up	0.829429	14371	453
LI_WILMS_TUMOR_VS_FETAL_KIDNEY_1_UP	0.463406	0.696605	6	168	c2.cgp	up	0.829913	14371	453
AMIT_EGF_RESPONSE_240_MCF10A	0.463894	0.876096	1	19	c2.cgp	up	0.830337	14371	453
LANDIS_ERBB2_BREAST_TUMORS_65_UP	0.464402	0.875791	1	19	c2.cgp	up	0.830797	14371	453
GRESHOCK_CANCER_COPY_NUMBER_UP	0.466762	0.659542	10	281	c2.cgp	up	0.834236	14371	453
OUYANG_PROSTATE_CANCER_PROGRESSION_DN	0.466967	0.874245	1	19	c2.cgp	up	0.834236	14371	453
GAUSSMANN_MLL_AF4_FUSION_TARGETS_C_DN	0.467545	0.873895	1	19	c2.cgp	up	0.834236	14371	453
ROYLANCE_BREAST_CANCER_16Q_COPY_NUMBER_DN	0.467923	0.873982	1	18	c2.cgp	up	0.834236	14371	453
SEIDEN_MET_SIGNALING	0.4684	0.873376	1	19	c2.cgp	up	0.834236	14371	453
DARWICHE_PAPILLOMA_RISK_LOW_UP	0.468663	0.724562	4	113	c2.cgp	up	0.834236	14371	453
ACEVEDO_METHYLATED_IN_LIVER_CANCER_DN	0.469393	0.631933	16	467	c2.cgp	up	0.834236	14371	453
BRACHAT_RESPONSE_TO_METHOTREXATE_UP	0.469585	0.872654	1	19	c2.cgp	up	0.834236	14371	453
LIM_MAMMARY_LUMINAL_MATURE_DN	0.469706	0.750514	3	76	c2.cgp	up	0.834236	14371	453
KAMIKUBO_MYELOID_MN1_NETWORK	0.469823	0.872509	1	19	c2.cgp	up	0.834236	14371	453
SARTIPY_NORMAL_AT_INSULIN_RESISTANCE_DN	0.470185	0.872288	1	19	c2.cgp	up	0.834236	14371	453
VERRECCHIA_RESPONSE_TO_TGFB1_C2	0.47023	0.871974	1	20	c2.cgp	up	0.834236	14371	453
DAVIES_MULTIPLE_MYELOMA_VS_MGUS_DN	0.470306	0.871668	1	21	c2.cgp	up	0.834236	14371	453
WALLACE_JAK2_TARGETS_UP	0.470387	0.871618	1	21	c2.cgp	up	0.834236	14371	453
NABA_MATRISOME_POORLY_METASTATIC_BREAST_CANCER	0.470396	0.872159	1	19	c2.cgp	up	0.834236	14371	453
MARKS_HDAC_TARGETS_UP	0.470531	0.87153	1	21	c2.cgp	up	0.834236	14371	453
GRAESSMANN_APOPTOSIS_BY_SERUM_DEPRIVATION_DN	0.470618	0.678874	7	202	c2.cgp	up	0.834236	14371	453
CREIGHTON_ENDOCRINE_THERAPY_RESISTANCE_4	0.471145	0.661765	9	263	c2.cgp	up	0.834236	14371	453
LINDSTEDT_DENDRITIC_CELL_MATURATION_D	0.471245	0.791207	2	48	c2.cgp	up	0.834236	14371	453
CAIRO_HEPATOBLASTOMA_UP	0.471371	0.67823	7	198	c2.cgp	up	0.834236	14371	453
BHAT_ESR1_TARGETS_NOT_VIA_AKT1_DN	0.47169	0.748841	3	76	c2.cgp	up	0.834354	14371	453
KANG_DOXORUBICIN_RESISTANCE_DN	0.473069	0.870518	1	19	c2.cgp	up	0.836316	14371	453
HOEGERKORP_CD44_TARGETS_TEMPORAL_DN	0.473305	0.870373	1	19	c2.cgp	up	0.836316	14371	453
SANSOM_APC_TARGETS	0.474372	0.686624	6	169	c2.cgp	up	0.83742	14371	453
DURCHDEWALD_SKIN_CARCINOGENESIS_DN	0.474632	0.666146	8	226	c2.cgp	up	0.83742	14371	453
ROYLANCE_BREAST_CANCER_16Q_COPY_NUMBER_UP	0.474911	0.788429	2	47	c2.cgp	up	0.83742	14371	453
HOLLEMAN_PREDNISOLONE_RESISTANCE_ALL_UP	0.474943	0.869067	1	20	c2.cgp	up	0.83742	14371	453
RAMPON_ENRICHED_LEARNING_ENVIRONMENT_LATE_UP	0.475349	0.868815	1	20	c2.cgp	up	0.837688	14371	453
YIH_RESPONSE_TO_ARSENITE_C1	0.476295	0.868226	1	20	c2.cgp	up	0.838908	14371	453
SCIAN_CELL_CYCLE_TARGETS_OF_TP53_AND_TP73_DN	0.476888	0.867347	1	22	c2.cgp	up	0.839179	14371	453
WANG_LSD1_TARGETS_UP	0.476956	0.867547	1	21	c2.cgp	up	0.839179	14371	453
FLORIO_NEOCORTEX_BASAL_RADIAL_GLIA_DN	0.477453	0.68374	6	173	c2.cgp	up	0.839408	14371	453
DIRMEIER_LMP1_RESPONSE_LATE_UP	0.477776	0.785983	2	49	c2.cgp	up	0.839408	14371	453
BERENJENO_ROCK_SIGNALING_NOT_VIA_RHOA_DN	0.477848	0.786018	2	48	c2.cgp	up	0.839408	14371	453
CASORELLI_ACUTE_PROMYELOCYTIC_LEUKEMIA_UP	0.479222	0.696353	5	143	c2.cgp	up	0.841375	14371	453
DELACROIX_RAR_TARGETS_DN	0.480638	0.8655	1	20	c2.cgp	up	0.843413	14371	453
XU_HGF_TARGETS_INDUCED_BY_AKT1_48HR_DN	0.481661	0.864853	1	20	c2.cgp	up	0.84476	14371	453
URS_ADIPOCYTE_DIFFERENTIATION_UP	0.482933	0.781882	2	49	c2.cgp	up	0.846264	14371	453
CREIGHTON_AKT1_SIGNALING_VIA_MTOR_DN	0.483689	0.862814	1	23	c2.cgp	up	0.846264	14371	453
CLIMENT_BREAST_CANCER_COPY_NUMBER_UP	0.483854	0.863762	1	19	c2.cgp	up	0.846264	14371	453
VALK_AML_CLUSTER_2	0.48414	0.863276	1	20	c2.cgp	up	0.846264	14371	453
KAYO_AGING_MUSCLE_UP	0.48421	0.67755	6	171	c2.cgp	up	0.846264	14371	453
MARSHALL_VIRAL_INFECTION_RESPONSE_DN	0.484244	0.862686	1	22	c2.cgp	up	0.846264	14371	453
TOMIDA_METASTASIS_UP	0.484311	0.862643	1	22	c2.cgp	up	0.846264	14371	453
HERNANDEZ_MITOTIC_ARREST_BY_DOCETAXEL_1_UP	0.486826	0.860796	1	23	c2.cgp	up	0.850209	14371	453
HASLINGER_B_CLL_WITH_CHROMOSOME_12_TRISOMY	0.487599	0.860779	1	21	c2.cgp	up	0.851109	14371	453
NIKOLSKY_MUTATED_AND_AMPLIFIED_IN_BREAST_CANCER	0.488093	0.734719	3	78	c2.cgp	up	0.851523	14371	453
BYSTRYKH_HEMATOPOIESIS_STEM_CELL_QTL_CIS	0.488575	0.70693	4	113	c2.cgp	up	0.851913	14371	453
QI_PLASMACYTOMA_DN	0.4891	0.733659	3	82	c2.cgp	up	0.85238	14371	453
LY_AGING_OLD_DN	0.490353	0.775645	2	52	c2.cgp	up	0.853534	14371	453
IBRAHIM_NRF2_DOWN	0.490832	0.685686	5	147	c2.cgp	up	0.853534	14371	453
VERRECCHIA_RESPONSE_TO_TGFB1_C5	0.490856	0.858946	1	20	c2.cgp	up	0.853534	14371	453
YANG_BREAST_CANCER_ESR1_BULK_UP	0.491023	0.858555	1	21	c2.cgp	up	0.853534	14371	453
RUAN_RESPONSE_TO_TROGLITAZONE_UP	0.491241	0.858413	1	21	c2.cgp	up	0.853534	14371	453
LIU_VMYB_TARGETS_UP	0.491311	0.704499	4	112	c2.cgp	up	0.853534	14371	453
PEDERSEN_METASTASIS_BY_ERBB2_ISOFORM_6	0.491857	0.858293	1	20	c2.cgp	up	0.854033	14371	453
ENGELMANN_CANCER_PROGENITORS_DN	0.49223	0.774119	2	52	c2.cgp	up	0.854233	14371	453
GARGALOVIC_RESPONSE_TO_OXIDIZED_PHOSPHOLIPIDS_TURQUOISE_DN	0.49302	0.773394	2	53	c2.cgp	up	0.854973	14371	453
WANG_CLASSIC_ADIPOGENIC_TARGETS_OF_PPARG	0.493174	0.856888	1	22	c2.cgp	up	0.854973	14371	453
LOPES_METHYLATED_IN_COLON_CANCER_UP	0.493728	0.856288	1	23	c2.cgp	up	0.855485	14371	453
THEODOROU_MAMMARY_TUMORIGENESIS	0.494698	0.856429	1	20	c2.cgp	up	0.856717	14371	453
KARLSSON_TGFB1_TARGETS_DN	0.49525	0.667241	6	174	c2.cgp	up	0.857223	14371	453
MILI_PSEUDOPODIA_CHEMOTAXIS_UP	0.49597	0.727711	3	81	c2.cgp	up	0.857738	14371	453
HOSHIDA_LIVER_CANCER_LATE_RECURRENCE_DN	0.496721	0.770363	2	53	c2.cgp	up	0.857738	14371	453
GAUSSMANN_MLL_AF4_FUSION_TARGETS_B_UP	0.496806	0.854748	1	21	c2.cgp	up	0.857738	14371	453
HASLINGER_B_CLL_WITH_13Q14_DELETION	0.49706	0.854868	1	20	c2.cgp	up	0.857738	14371	453
HASLINGER_B_CLL_WITH_11Q23_DELETION	0.497103	0.85484	1	20	c2.cgp	up	0.857738	14371	453
ABBUD_LIF_SIGNALING_1_DN	0.497104	0.85455	1	21	c2.cgp	up	0.857738	14371	453
BRUINS_UVC_RESPONSE_VIA_TP53_GROUP_D	0.498121	0.653151	7	206	c2.cgp	up	0.859044	14371	453
KANNAN_TP53_TARGETS_DN	0.498974	0.853304	1	21	c2.cgp	up	0.860066	14371	453
WANG_RESPONSE_TO_FORSKOLIN_UP	0.499404	0.853308	1	20	c2.cgp	up	0.860359	14371	453
IIZUKA_LIVER_CANCER_PROGRESSION_G2_G3_UP	0.500253	0.852183	1	22	c2.cgp	up	0.861373	14371	453
JIANG_VHL_TARGETS	0.500763	0.723357	3	84	c2.cgp	up	0.861803	14371	453
DESERT_PERIPORTAL_HEPATOCELLULAR_CARCINOMA_SUBCLASS_UP	0.502713	0.721588	3	85	c2.cgp	up	0.864708	14371	453
KYNG_DNA_DAMAGE_UP	0.504029	0.659009	6	173	c2.cgp	up	0.865979	14371	453
ZIRN_TRETINOIN_RESPONSE_WT1_UP	0.504061	0.84988	1	21	c2.cgp	up	0.865979	14371	453
DARWICHE_PAPILLOMA_PROGRESSION_RISK	0.504238	0.76431	2	51	c2.cgp	up	0.865979	14371	453
JIANG_HYPOXIA_CANCER	0.504938	0.763474	2	54	c2.cgp	up	0.866732	14371	453
WANG_ADIPOGENIC_GENES_REPRESSED_BY_SIRT1	0.50524	0.848336	1	24	c2.cgp	up	0.8668	14371	453
MILI_PSEUDOPODIA_CHEMOTAXIS_DN	0.506044	0.603109	14	414	c2.cgp	up	0.867728	14371	453
SU_LIVER	0.50642	0.848003	1	22	c2.cgp	up	0.867923	14371	453
LANDIS_ERBB2_BREAST_PRENEOPLASTIC_DN	0.506808	0.761909	2	54	c2.cgp	up	0.868079	14371	453
WILLIAMS_ESR1_TARGETS_UP	0.507036	0.847581	1	22	c2.cgp	up	0.868079	14371	453
MEBARKI_HCC_PROGENITOR_WNT_DN	0.508757	0.760272	2	54	c2.cgp	up	0.870576	14371	453
KIM_LIVER_CANCER_POOR_SURVIVAL_DN	0.50998	0.845555	1	22	c2.cgp	up	0.872143	14371	453
TONG_INTERACT_WITH_PTTG1	0.510201	0.758977	2	55	c2.cgp	up	0.872143	14371	453
KYNG_ENVIRONMENTAL_STRESS_RESPONSE_NOT_BY_UV_IN_OLD	0.512653	0.843979	1	21	c2.cgp	up	0.875531	14371	453
LINDGREN_BLADDER_CANCER_CLUSTER_1_DN	0.512713	0.609791	11	337	c2.cgp	up	0.875531	14371	453
CHIN_BREAST_CANCER_COPY_NUMBER_UP	0.513125	0.843372	1	22	c2.cgp	up	0.875711	14371	453
GENTILE_RESPONSE_CLUSTER_D3	0.513348	0.756474	2	53	c2.cgp	up	0.875711	14371	453
JECHLINGER_EPITHELIAL_TO_MESENCHYMAL_TRANSITION_DN	0.515307	0.754726	2	54	c2.cgp	up	0.877968	14371	453
HOFFMANN_PRE_BI_TO_LARGE_PRE_BII_LYMPHOCYTE_UP	0.515518	0.841441	1	23	c2.cgp	up	0.877968	14371	453
CHEOK_RESPONSE_TO_MERCAPTOPURINE_AND_HD_MTX_DN	0.515718	0.841557	1	22	c2.cgp	up	0.877968	14371	453
BOYLAN_MULTIPLE_MYELOMA_PCA3_DN	0.515797	0.754307	2	54	c2.cgp	up	0.877968	14371	453
LAIHO_COLORECTAL_CANCER_SERRATED_DN	0.515999	0.709871	3	81	c2.cgp	up	0.877968	14371	453
CROONQUIST_NRAS_SIGNALING_UP	0.516707	0.840604	1	23	c2.cgp	up	0.87872	14371	453
TSENG_ADIPOGENIC_POTENTIAL_UP	0.517502	0.840042	1	23	c2.cgp	up	0.87962	14371	453
BROWNE_HCMV_INFECTION_10HR_DN	0.518171	0.752448	2	52	c2.cgp	up	0.880306	14371	453
STEARMAN_TUMOR_FIELD_EFFECT_UP	0.519313	0.83852	1	24	c2.cgp	up	0.881792	14371	453
BROWNE_HCMV_INFECTION_20HR_UP	0.519977	0.632228	7	207	c2.cgp	up	0.881997	14371	453
HUTTMANN_B_CLL_POOR_SURVIVAL_DN	0.5205	0.75054	2	51	c2.cgp	up	0.881997	14371	453
BYSTROEM_CORRELATED_WITH_IL5_DN	0.520653	0.750408	2	51	c2.cgp	up	0.881997	14371	453
TERAMOTO_OPN_TARGETS_CLUSTER_6	0.521005	0.837552	1	23	c2.cgp	up	0.881997	14371	453
MATSUDA_NATURAL_KILLER_DIFFERENTIATION	0.521221	0.592074	13	396	c2.cgp	up	0.881997	14371	453
OUELLET_CULTURED_OVARIAN_CANCER_INVASIVE_VS_LMP_DN	0.521256	0.837635	1	22	c2.cgp	up	0.881997	14371	453
BROWNE_HCMV_INFECTION_16HR_UP	0.521413	0.630851	7	206	c2.cgp	up	0.881997	14371	453
BOYLAN_MULTIPLE_MYELOMA_D_CLUSTER_UP	0.521756	0.837277	1	22	c2.cgp	up	0.881997	14371	453
WU_HBX_TARGETS_1_DN	0.521835	0.837221	1	22	c2.cgp	up	0.881997	14371	453
OHM_METHYLATED_IN_ADULT_CANCERS	0.522183	0.836709	1	23	c2.cgp	up	0.882135	14371	453
WATANABE_RECTAL_CANCER_RADIOTHERAPY_RESPONSIVE_DN	0.522958	0.703313	3	86	c2.cgp	up	0.882293	14371	453
WIEDERSCHAIN_TARGETS_OF_BMI1_AND_PCGF2	0.522985	0.748134	2	54	c2.cgp	up	0.882293	14371	453
LEE_LIVER_CANCER_SURVIVAL_UP	0.523078	0.675107	4	118	c2.cgp	up	0.882293	14371	453
SABATES_COLORECTAL_ADENOMA_SIZE_UP	0.524949	0.834983	1	22	c2.cgp	up	0.884999	14371	453
MOREIRA_RESPONSE_TO_TSA_UP	0.526834	0.832675	1	26	c2.cgp	up	0.887724	14371	453
LI_WILMS_TUMOR_VS_FETAL_KIDNEY_2_UP	0.527446	0.832907	1	23	c2.cgp	up	0.888302	14371	453
CHIARADONNA_NEOPLASTIC_TRANSFORMATION_KRAS_UP	0.528175	0.670248	4	120	c2.cgp	up	0.889076	14371	453
HUNSBERGER_EXERCISE_REGULATED_GENES	0.530331	0.830799	1	23	c2.cgp	up	0.892251	14371	453
GARGALOVIC_RESPONSE_TO_OXIDIZED_PHOSPHOLIPIDS_YELLOW_DN	0.531031	0.830285	1	23	c2.cgp	up	0.892568	14371	453
BARIS_THYROID_CANCER_UP	0.531157	0.829943	1	24	c2.cgp	up	0.892568	14371	453
IWANAGA_CARCINOGENESIS_BY_KRAS_PTEN_DN	0.531329	0.603883	9	273	c2.cgp	up	0.892568	14371	453
GROSS_ELK3_TARGETS_UP	0.53507	0.827045	1	24	c2.cgp	up	0.898396	14371	453
GUO_TARGETS_OF_IRS1_AND_IRS2	0.535685	0.691514	3	87	c2.cgp	up	0.898971	14371	453
JI_RESPONSE_TO_FSH_DN	0.536267	0.736588	2	53	c2.cgp	up	0.899431	14371	453
SEIDEN_ONCOGENESIS_BY_MET	0.536502	0.690751	3	87	c2.cgp	up	0.899431	14371	453
NIKOLSKY_BREAST_CANCER_11Q12_Q14_AMPLICON	0.537888	0.660922	4	123	c2.cgp	up	0.901296	14371	453
SU_PANCREAS	0.538428	0.824533	1	24	c2.cgp	up	0.901744	14371	453
HOEGERKORP_CD44_TARGETS_DIRECT_UP	0.539734	0.823805	1	23	c2.cgp	up	0.903474	14371	453
VALK_AML_CLUSTER_4	0.540499	0.822971	1	24	c2.cgp	up	0.904296	14371	453
ELVIDGE_HYPOXIA_BY_DMOG_DN	0.5413	0.73177	2	57	c2.cgp	up	0.905137	14371	453
HOLLEMAN_ASPARAGINASE_RESISTANCE_ALL_UP	0.541549	0.822433	1	23	c2.cgp	up	0.905137	14371	453
FIRESTEIN_PROLIFERATION	0.542414	0.636888	5	145	c2.cgp	up	0.906125	14371	453
SCHRAETS_MLL_TARGETS_DN	0.543169	0.820943	1	24	c2.cgp	up	0.906804	14371	453
SANSOM_WNT_PATHWAY_REQUIRE_MYC	0.543369	0.729912	2	57	c2.cgp	up	0.906804	14371	453
MASSARWEH_TAMOXIFEN_RESISTANCE_DN	0.543871	0.608726	7	217	c2.cgp	up	0.907184	14371	453
BANDRES_RESPONSE_TO_CARMUSTIN_MGMT_24HR_DN	0.54519	0.819399	1	24	c2.cgp	up	0.908924	14371	453
MARSON_FOXP3_TARGETS_UP	0.549046	0.7247	2	58	c2.cgp	up	0.914892	14371	453
SCHMIDT_POR_TARGETS_IN_LIMB_BUD_UP	0.552385	0.813827	1	24	c2.cgp	up	0.919992	14371	453
LEIN_MIDBRAIN_MARKERS	0.554236	0.720034	2	57	c2.cgp	up	0.922611	14371	453
RICKMAN_HEAD_AND_NECK_CANCER_B	0.555043	0.811263	1	26	c2.cgp	up	0.923488	14371	453
ROSS_AML_WITH_AML1_ETO_FUSION	0.558923	0.715632	2	58	c2.cgp	up	0.929295	14371	453
RIZKI_TUMOR_INVASIVENESS_2D_UP	0.559266	0.715393	2	57	c2.cgp	up	0.929295	14371	453
CROMER_TUMORIGENESIS_DN	0.559552	0.807679	1	26	c2.cgp	up	0.929295	14371	453
WINNEPENNINCKX_MELANOMA_METASTASIS_DN	0.559942	0.807367	1	26	c2.cgp	up	0.929295	14371	453
HOLLEMAN_ASPARAGINASE_RESISTANCE_B_ALL_UP	0.560124	0.807221	1	26	c2.cgp	up	0.929295	14371	453
KAAB_FAILED_HEART_ATRIUM_UP	0.560219	0.807377	1	25	c2.cgp	up	0.929295	14371	453
BOYAULT_LIVER_CANCER_SUBCLASS_G6_UP	0.561804	0.713035	2	57	c2.cgp	up	0.931456	14371	453
WANG_ESOPHAGUS_CANCER_VS_NORMAL_DN	0.56215	0.666194	3	90	c2.cgp	up	0.931563	14371	453
COLDREN_GEFITINIB_RESISTANCE_DN	0.563275	0.6161	5	154	c2.cgp	up	0.93296	14371	453
BENPORATH_NOS_TARGETS	0.563884	0.61551	5	153	c2.cgp	up	0.93315	14371	453
HARRIS_BRAIN_CANCER_PROGENITORS	0.563954	0.804136	1	26	c2.cgp	up	0.93315	14371	453
ROSS_AML_WITH_MLL_FUSIONS	0.564601	0.710119	2	61	c2.cgp	up	0.933752	14371	453
SCHLINGEMANN_SKIN_CARCINOGENESIS_TPA_UP	0.566816	0.801194	1	29	c2.cgp	up	0.936601	14371	453
FIGUEROA_AML_METHYLATION_CLUSTER_4_UP	0.56689	0.661451	3	93	c2.cgp	up	0.936601	14371	453
GARGALOVIC_RESPONSE_TO_OXIDIZED_PHOSPHOLIPIDS_BLUE_DN	0.568653	0.706533	2	58	c2.cgp	up	0.939044	14371	453
WOTTON_RUNX_TARGETS_DN	0.569957	0.799233	1	26	c2.cgp	up	0.940728	14371	453
SHIN_B_CELL_LYMPHOMA_CLUSTER_7	0.570337	0.799161	1	25	c2.cgp	up	0.940884	14371	453
VALK_AML_CLUSTER_12	0.570733	0.798833	1	25	c2.cgp	up	0.94107	14371	453
GARGALOVIC_RESPONSE_TO_OXIDIZED_PHOSPHOLIPIDS_GREEN_UP	0.571584	0.79789	1	26	c2.cgp	up	0.941824	14371	453
MACAEVA_PBMC_RESPONSE_TO_IR	0.571761	0.656707	3	92	c2.cgp	up	0.941824	14371	453
PURBEY_TARGETS_OF_CTBP1_AND_SATB1_DN	0.572764	0.626654	4	126	c2.cgp	up	0.943007	14371	453
HOLLERN_EMT_BREAST_TUMOR_UP	0.573283	0.626212	4	123	c2.cgp	up	0.943392	14371	453
HUANG_DASATINIB_RESISTANCE_DN	0.574564	0.700922	2	58	c2.cgp	up	0.944652	14371	453
LIU_BREAST_CANCER	0.57462	0.795367	1	26	c2.cgp	up	0.944652	14371	453
DAIRKEE_CANCER_PRONE_RESPONSE_E2	0.575416	0.794702	1	26	c2.cgp	up	0.945176	14371	453
GAZDA_DIAMOND_BLACKFAN_ANEMIA_ERYTHROID_UP	0.575511	0.794867	1	25	c2.cgp	up	0.945176	14371	453
LY_AGING_PREMATURE_DN	0.575853	0.79411	1	27	c2.cgp	up	0.945268	14371	453
GUILLAUMOND_KLF10_TARGETS_DN	0.576839	0.793509	1	26	c2.cgp	up	0.946417	14371	453
TURASHVILI_BREAST_LOBULAR_CARCINOMA_VS_DUCTAL_NORMAL_UP	0.578085	0.69755	2	58	c2.cgp	up	0.947991	14371	453
CHOW_RASSF1_TARGETS_UP	0.578553	0.792066	1	26	c2.cgp	up	0.948288	14371	453
PELLICCIOTTA_HDAC_IN_ANTIGEN_PRESENTATION_UP	0.578989	0.69638	2	62	c2.cgp	up	0.948531	14371	453
GERHOLD_ADIPOGENESIS_DN	0.58054	0.69503	2	60	c2.cgp	up	0.950602	14371	453
KYNG_ENVIRONMENTAL_STRESS_RESPONSE_NOT_BY_GAMMA_IN_OLD	0.581066	0.789939	1	26	c2.cgp	up	0.950992	14371	453
GUENTHER_GROWTH_SPHERICAL_VS_ADHERENT_DN	0.581761	0.789348	1	26	c2.cgp	up	0.951012	14371	453
ACEVEDO_LIVER_CANCER_WITH_H3K27ME3_DN	0.581996	0.617392	4	124	c2.cgp	up	0.951012	14371	453
GROSS_HYPOXIA_VIA_ELK3_AND_HIF1A_DN	0.58249	0.645964	3	94	c2.cgp	up	0.951012	14371	453
VALK_AML_CLUSTER_6	0.582606	0.788396	1	27	c2.cgp	up	0.951012	14371	453
SMID_BREAST_CANCER_RELAPSE_IN_BRAIN_UP	0.582684	0.788115	1	28	c2.cgp	up	0.951012	14371	453
ZHAN_LATE_DIFFERENTIATION_GENES_UP	0.583018	0.788044	1	27	c2.cgp	up	0.951012	14371	453
BROWNE_HCMV_INFECTION_24HR_UP	0.583092	0.616252	4	125	c2.cgp	up	0.951012	14371	453
SERVITJA_ISLET_HNF1A_TARGETS_DN	0.583823	0.691851	2	60	c2.cgp	up	0.951734	14371	453
STARK_PREFRONTAL_CORTEX_22Q11_DELETION_UP	0.584726	0.57935	6	180	c2.cgp	up	0.952738	14371	453
ABRAHAM_ALPC_VS_MULTIPLE_MYELOMA_UP	0.585389	0.786244	1	26	c2.cgp	up	0.953128	14371	453
VARELA_ZMPSTE24_TARGETS_DN	0.585542	0.78546	1	29	c2.cgp	up	0.953128	14371	453
MODY_HIPPOCAMPUS_NEONATAL	0.586483	0.785067	1	27	c2.cgp	up	0.953748	14371	453
LIU_COMMON_CANCER_GENES	0.5865	0.689321	2	59	c2.cgp	up	0.953748	14371	453
RUTELLA_RESPONSE_TO_HGF_VS_CSF2RB_AND_IL4_DN	0.58734	0.56468	7	223	c2.cgp	up	0.954466	14371	453
BYSTRYKH_HEMATOPOIESIS_STEM_CELL_AND_BRAIN_QTL_CIS	0.587699	0.687852	2	63	c2.cgp	up	0.954466	14371	453
VALK_AML_WITH_CEBPA	0.588245	0.783542	1	27	c2.cgp	up	0.954466	14371	453
SAKAI_TUMOR_INFILTRATING_MONOCYTES_UP	0.588322	0.783711	1	26	c2.cgp	up	0.954466	14371	453
STANELLE_E2F1_TARGETS	0.588385	0.783202	1	28	c2.cgp	up	0.954466	14371	453
NEMETH_INFLAMMATORY_RESPONSE_LPS_DN	0.588956	0.782925	1	27	c2.cgp	up	0.954556	14371	453
FLECHNER_PBL_KIDNEY_TRANSPLANT_REJECTED_VS_OK_UP	0.589018	0.686703	2	61	c2.cgp	up	0.954556	14371	453
LEIN_MEDULLA_MARKERS	0.589573	0.686158	2	61	c2.cgp	up	0.954976	14371	453
SCHAEFFER_PROSTATE_DEVELOPMENT_6HR_UP	0.589855	0.609269	4	128	c2.cgp	up	0.954976	14371	453
LIU_NASOPHARYNGEAL_CARCINOMA	0.591231	0.684603	2	60	c2.cgp	up	0.956735	14371	453
TCGA_GLIOBLASTOMA_COPY_NUMBER_DN	0.592571	0.779766	1	27	c2.cgp	up	0.958435	14371	453
WANG_RESPONSE_TO_ANDROGEN_UP	0.594725	0.77811	1	26	c2.cgp	up	0.960823	14371	453
MCCLUNG_COCAIN_REWARD_4WK	0.594756	0.681118	2	60	c2.cgp	up	0.960823	14371	453
VALK_AML_CLUSTER_13	0.59492	0.777697	1	27	c2.cgp	up	0.960823	14371	453
RIZ_ERYTHROID_DIFFERENTIATION_6HR	0.596853	0.77555	1	29	c2.cgp	up	0.963475	14371	453
ZHANG_RESPONSE_TO_CANTHARIDIN_DN	0.599119	0.67648	2	64	c2.cgp	up	0.96666	14371	453
SMID_BREAST_CANCER_LUMINAL_A_UP	0.599907	0.675623	2	65	c2.cgp	up	0.967197	14371	453
RODRIGUES_NTN1_TARGETS_DN	0.600037	0.598808	4	126	c2.cgp	up	0.967197	14371	453
BILD_E2F3_ONCOGENIC_SIGNATURE	0.600644	0.550829	7	224	c2.cgp	up	0.967704	14371	453
LINDGREN_BLADDER_CANCER_CLUSTER_2A_DN	0.601086	0.597614	4	130	c2.cgp	up	0.967945	14371	453
ACOSTA_PROLIFERATION_INDEPENDENT_MYC_TARGETS_DN	0.602037	0.625966	3	97	c2.cgp	up	0.969004	14371	453
BURTON_ADIPOGENESIS_10	0.602898	0.770339	1	28	c2.cgp	up	0.969917	14371	453
MIKKELSEN_MCV6_ICP_WITH_H3K27ME3	0.603904	0.769427	1	28	c2.cgp	up	0.969963	14371	453
URS_ADIPOCYTE_DIFFERENTIATION_DN	0.603999	0.769341	1	28	c2.cgp	up	0.969963	14371	453
AMIT_SERUM_RESPONSE_480_MCF10A	0.604131	0.768809	1	30	c2.cgp	up	0.969963	14371	453
PLASARI_TGFB1_SIGNALING_VIA_NFIC_10HR_DN	0.604321	0.769049	1	28	c2.cgp	up	0.969963	14371	453
RAMASWAMY_METASTASIS_UP	0.604393	0.671177	2	64	c2.cgp	up	0.969963	14371	453
MULLIGHAN_MLL_SIGNATURE_2_UP	0.60572	0.51547	11	361	c2.cgp	up	0.97162	14371	453
ROVERSI_GLIOMA_LOH_REGIONS	0.607914	0.76577	1	28	c2.cgp	up	0.974668	14371	453
YAO_HOXA10_TARGETS_VIA_PROGESTERONE_UP	0.60872	0.666787	2	64	c2.cgp	up	0.97526	14371	453
NUNODA_RESPONSE_TO_DASATINIB_IMATINIB_UP	0.608938	0.764614	1	29	c2.cgp	up	0.97526	14371	453
CREIGHTON_AKT1_SIGNALING_VIA_MTOR_UP	0.609169	0.764401	1	29	c2.cgp	up	0.97526	14371	453
STEIN_ESRRA_TARGETS	0.609549	0.494486	15	490	c2.cgp	up	0.975396	14371	453
LEIN_CEREBELLUM_MARKERS	0.610118	0.665506	2	62	c2.cgp	up	0.975521	14371	453
WAKABAYASHI_ADIPOGENESIS_PPARG_BOUND_36HR	0.610217	0.763652	1	28	c2.cgp	up	0.975521	14371	453
MORI_MATURE_B_LYMPHOCYTE_DN	0.610709	0.664557	2	67	c2.cgp	up	0.975835	14371	453
GAZDA_DIAMOND_BLACKFAN_ANEMIA_ERYTHROID_DN	0.611155	0.504737	12	390	c2.cgp	up	0.976076	14371	453
HIRSCH_CELLULAR_TRANSFORMATION_SIGNATURE_DN	0.612782	0.614706	3	99	c2.cgp	up	0.977031	14371	453
PLASARI_TGFB1_SIGNALING_VIA_NFIC_1HR_UP	0.612815	0.761027	1	29	c2.cgp	up	0.977031	14371	453
DORN_ADENOVIRUS_INFECTION_12HR_DN	0.612893	0.760954	1	29	c2.cgp	up	0.977031	14371	453
PURBEY_TARGETS_OF_CTBP1_AND_SATB1_UP	0.612935	0.662477	2	64	c2.cgp	up	0.977031	14371	453
VALK_AML_CLUSTER_9	0.617086	0.757252	1	28	c2.cgp	up	0.983174	14371	453
YAO_TEMPORAL_RESPONSE_TO_PROGESTERONE_CLUSTER_7	0.619155	0.655848	2	67	c2.cgp	up	0.985995	14371	453
GRAHAM_CML_QUIESCENT_VS_NORMAL_QUIESCENT_DN	0.620008	0.754269	1	29	c2.cgp	up	0.986879	14371	453
HU_ANGIOGENESIS_DN	0.62063	0.753274	1	31	c2.cgp	up	0.987394	14371	453
WILCOX_RESPONSE_TO_PROGESTERONE_UP	0.621683	0.575782	4	134	c2.cgp	up	0.988593	14371	453
EPPERT_CE_HSC_LSC	0.622164	0.752217	1	29	c2.cgp	up	0.988882	14371	453
LIANG_HEMATOPOIESIS_STEM_CELL_NUMBER_LARGE_VS_TINY_UP	0.622681	0.751132	1	32	c2.cgp	up	0.989228	14371	453
DORSAM_HOXA9_TARGETS_DN	0.626759	0.747803	1	29	c2.cgp	up	0.995228	14371	453
CHARAFE_BREAST_CANCER_LUMINAL_VS_BASAL_UP	0.627125	0.498589	10	321	c2.cgp	up	0.995332	14371	453
OSWALD_HEMATOPOIETIC_STEM_CELL_IN_COLLAGEN_GEL_DN	0.628022	0.521644	7	235	c2.cgp	up	0.995587	14371	453
PIONTEK_PKD1_TARGETS_UP	0.628027	0.745975	1	32	c2.cgp	up	0.995587	14371	453
KONDO_PROSTATE_CANCER_HCP_WITH_H3K27ME3	0.628189	0.646586	2	64	c2.cgp	up	0.995587	14371	453
BHATI_G2M_ARREST_BY_2METHOXYESTRADIOL_UP	0.629161	0.597225	3	101	c2.cgp	up	0.995747	14371	453
CEBALLOS_TARGETS_OF_TP53_AND_MYC_DN	0.629168	0.745466	1	29	c2.cgp	up	0.995747	14371	453
CREIGHTON_ENDOCRINE_THERAPY_RESISTANCE_1	0.629414	0.476984	14	464	c2.cgp	up	0.995747	14371	453
TARTE_PLASMA_CELL_VS_B_LYMPHOCYTE_DN	0.629785	0.74465	1	30	c2.cgp	up	0.995747	14371	453
TURASHVILI_BREAST_LOBULAR_CARCINOMA_VS_LOBULAR_NORMAL_DN	0.62985	0.644757	2	65	c2.cgp	up	0.995747	14371	453
LI_LUNG_CANCER	0.630098	0.74378	1	33	c2.cgp	up	0.995747	14371	453
MURAKAMI_UV_RESPONSE_6HR_UP	0.630619	0.743635	1	31	c2.cgp	up	0.996094	14371	453
LUI_TARGETS_OF_PAX8_PPARG_FUSION	0.631768	0.742143	1	33	c2.cgp	up	0.997434	14371	453
DOANE_BREAST_CANCER_CLASSES_DN	0.634104	0.740411	1	30	c2.cgp	up	1	14371	453
SENESE_HDAC1_TARGETS_DN	0.634186	0.515053	7	229	c2.cgp	up	1	14371	453
CHIANG_LIVER_CANCER_SUBCLASS_CTNNB1_UP	0.63496	0.561456	4	134	c2.cgp	up	1	14371	453
BOYLAN_MULTIPLE_MYELOMA_D_CLUSTER_DN	0.635294	0.739235	1	30	c2.cgp	up	1	14371	453
RUAN_RESPONSE_TO_TNF_DN	0.635561	0.63834	2	70	c2.cgp	up	1	14371	453
MIKKELSEN_IPS_HCP_WITH_H3_UNMETHYLATED	0.636084	0.738056	1	32	c2.cgp	up	1	14371	453
WEIGEL_OXIDATIVE_STRESS_RESPONSE	0.636455	0.737688	1	32	c2.cgp	up	1	14371	453
CROMER_METASTASIS_UP	0.636734	0.637273	2	67	c2.cgp	up	1	14371	453
GARGALOVIC_RESPONSE_TO_OXIDIZED_PHOSPHOLIPIDS_YELLOW_UP	0.637029	0.737512	1	30	c2.cgp	up	1	14371	453
BEIER_GLIOMA_STEM_CELL_UP	0.637073	0.737468	1	30	c2.cgp	up	1	14371	453
HOFFMANN_IMMATURE_TO_MATURE_B_LYMPHOCYTE_UP	0.638081	0.736258	1	31	c2.cgp	up	1	14371	453
MORI_PRE_BI_LYMPHOCYTE_UP	0.638528	0.635149	2	70	c2.cgp	up	1	14371	453
FIGUEROA_AML_METHYLATION_CLUSTER_7_UP	0.638988	0.586607	3	100	c2.cgp	up	1	14371	453
ZWANG_DOWN_BY_2ND_EGF_PULSE	0.639118	0.509584	7	240	c2.cgp	up	1	14371	453
HEIDENBLAD_AMPLICON_12P11_12_UP	0.639388	0.735157	1	30	c2.cgp	up	1	14371	453
BILANGES_SERUM_SENSITIVE_GENES	0.640093	0.633652	2	67	c2.cgp	up	1	14371	453
DARWICHE_SQUAMOUS_CELL_CARCINOMA_DN	0.640225	0.555681	4	135	c2.cgp	up	1	14371	453
ALONSO_METASTASIS_EMT_UP	0.640959	0.733373	1	31	c2.cgp	up	1	14371	453
GRAHAM_CML_QUIESCENT_VS_NORMAL_QUIESCENT_UP	0.640986	0.632372	2	72	c2.cgp	up	1	14371	453
YAGI_AML_RELAPSE_PROGNOSIS	0.641212	0.732742	1	33	c2.cgp	up	1	14371	453
ROSS_LEUKEMIA_WITH_MLL_FUSIONS	0.64386	0.629432	2	69	c2.cgp	up	1	14371	453
ZHONG_RESPONSE_TO_AZACITIDINE_AND_TSA_DN	0.644069	0.62927	2	68	c2.cgp	up	1	14371	453
TAYLOR_METHYLATED_IN_ACUTE_LYMPHOBLASTIC_LEUKEMIA	0.644541	0.628822	2	67	c2.cgp	up	1	14371	453
MATZUK_MEIOTIC_AND_DNA_REPAIR	0.645281	0.728799	1	32	c2.cgp	up	1	14371	453
BURTON_ADIPOGENESIS_5	0.645894	0.578586	3	113	c2.cgp	up	1	14371	453
IWANAGA_CARCINOGENESIS_BY_KRAS_UP	0.645915	0.549444	4	134	c2.cgp	up	1	14371	453
HU_GENOTOXIC_DAMAGE_4HR	0.646566	0.727129	1	34	c2.cgp	up	1	14371	453
LIEN_BREAST_CARCINOMA_METAPLASTIC	0.64675	0.727496	1	31	c2.cgp	up	1	14371	453
STONER_ESOPHAGEAL_CARCINOGENESIS_UP	0.647089	0.726952	1	32	c2.cgp	up	1	14371	453
YAO_TEMPORAL_RESPONSE_TO_PROGESTERONE_CLUSTER_16	0.648539	0.624314	2	69	c2.cgp	up	1	14371	453
TANAKA_METHYLATED_IN_ESOPHAGEAL_CARCINOMA	0.648657	0.624184	2	69	c2.cgp	up	1	14371	453
BOGNI_TREATMENT_RELATED_MYELOID_LEUKEMIA_DN	0.649957	0.7242	1	31	c2.cgp	up	1	14371	453
KAYO_AGING_MUSCLE_DN	0.650267	0.573928	3	107	c2.cgp	up	1	14371	453
FIGUEROA_AML_METHYLATION_CLUSTER_1_UP	0.651048	0.573234	3	102	c2.cgp	up	1	14371	453
BURTON_ADIPOGENESIS_12	0.651541	0.722774	1	30	c2.cgp	up	1	14371	453
DUNNE_TARGETS_OF_AML1_MTG8_FUSION_UP	0.651686	0.722025	1	33	c2.cgp	up	1	14371	453
FISCHER_G1_S_CELL_CYCLE	0.65285	0.521329	5	172	c2.cgp	up	1	14371	453
LEE_AGING_MUSCLE_DN	0.654238	0.719189	1	34	c2.cgp	up	1	14371	453
KYNG_DNA_DAMAGE_BY_4NQO	0.655664	0.718062	1	32	c2.cgp	up	1	14371	453
ASTON_MAJOR_DEPRESSIVE_DISORDER_DN	0.655785	0.538495	4	133	c2.cgp	up	1	14371	453
KYNG_ENVIRONMENTAL_STRESS_RESPONSE_NOT_BY_4NQO_IN_WS	0.656972	0.716498	1	33	c2.cgp	up	1	14371	453
SCHLOSSER_SERUM_RESPONSE_UP	0.657335	0.566129	3	104	c2.cgp	up	1	14371	453
TAKAO_RESPONSE_TO_UVB_RADIATION_UP	0.657992	0.613315	2	78	c2.cgp	up	1	14371	453
FIRESTEIN_CTNNB1_PATHWAY	0.658146	0.715651	1	31	c2.cgp	up	1	14371	453
APPIERTO_RESPONSE_TO_FENRETINIDE_UP	0.659109	0.714239	1	33	c2.cgp	up	1	14371	453
DORSAM_HOXA9_TARGETS_UP	0.660071	0.71341	1	32	c2.cgp	up	1	14371	453
LASTOWSKA_COAMPLIFIED_WITH_MYCN	0.661555	0.711639	1	33	c2.cgp	up	1	14371	453
BROWNE_HCMV_INFECTION_1HR_DN	0.663247	0.509651	5	175	c2.cgp	up	1	14371	453
EPPERT_HSC_R	0.663465	0.559242	3	103	c2.cgp	up	1	14371	453
PUIFFE_INVASION_INHIBITED_BY_ASCITES_UP	0.664663	0.606192	2	71	c2.cgp	up	1	14371	453
UEDA_CENTRAL_CLOCK	0.664825	0.605947	2	72	c2.cgp	up	1	14371	453
NOUSHMEHR_GBM_SILENCED_BY_METHYLATION	0.665096	0.707488	1	35	c2.cgp	up	1	14371	453
SAFFORD_T_LYMPHOCYTE_ANERGY	0.666097	0.604564	2	71	c2.cgp	up	1	14371	453
MULLIGHAN_NPM1_MUTATED_SIGNATURE_1_DN	0.668424	0.553521	3	105	c2.cgp	up	1	14371	453
GU_PDEF_TARGETS_UP	0.668859	0.601612	2	68	c2.cgp	up	1	14371	453
KYNG_WERNER_SYNDROM_AND_NORMAL_AGING_UP	0.668952	0.601439	2	69	c2.cgp	up	1	14371	453
LIU_CMYB_TARGETS_UP	0.669169	0.523122	4	144	c2.cgp	up	1	14371	453
PECE_MAMMARY_STEM_CELL_DN	0.669425	0.523037	4	135	c2.cgp	up	1	14371	453
ENK_UV_RESPONSE_KERATINOCYTE_DN	0.670081	0.432992	14	466	c2.cgp	up	1	14371	453
WENDT_COHESIN_TARGETS_UP	0.670434	0.702245	1	32	c2.cgp	up	1	14371	453
WEIGEL_OXIDATIVE_STRESS_BY_HNE_AND_H2O2	0.671659	0.700347	1	35	c2.cgp	up	1	14371	453
JAZAERI_BREAST_CANCER_BRCA1_VS_BRCA2_DN	0.672112	0.700208	1	33	c2.cgp	up	1	14371	453
WEI_MIR34A_TARGETS	0.67317	0.518731	4	136	c2.cgp	up	1	14371	453
MMS_MOUSE_LYMPH_HIGH_4HRS_UP	0.674661	0.697212	1	34	c2.cgp	up	1	14371	453
WAKABAYASHI_ADIPOGENESIS_PPARG_RXRA_BOUND_36HR	0.675125	0.516372	4	141	c2.cgp	up	1	14371	453
MCCABE_BOUND_BY_HOXC6	0.675867	0.451719	9	311	c2.cgp	up	1	14371	453
FLECHNER_PBL_KIDNEY_TRANSPLANT_OK_VS_DONOR_UP	0.677167	0.513935	4	145	c2.cgp	up	1	14371	453
DARWICHE_SKIN_TUMOR_PROMOTER_DN	0.677239	0.513895	4	143	c2.cgp	up	1	14371	453
SCHAEFFER_PROSTATE_DEVELOPMENT_AND_CANCER_BOX4_DN	0.67739	0.694367	1	33	c2.cgp	up	1	14371	453
ELVIDGE_HYPOXIA_DN	0.678032	0.51298	4	143	c2.cgp	up	1	14371	453
CREIGHTON_ENDOCRINE_THERAPY_RESISTANCE_2	0.67819	0.437003	11	377	c2.cgp	up	1	14371	453
FIGUEROA_AML_METHYLATION_CLUSTER_1_DN	0.678939	0.692448	1	34	c2.cgp	up	1	14371	453
PROVENZANI_METASTASIS_UP	0.679351	0.491316	5	177	c2.cgp	up	1	14371	453
SESTO_RESPONSE_TO_UV_C6	0.68103	0.689751	1	36	c2.cgp	up	1	14371	453
NIKOLSKY_BREAST_CANCER_7P22_AMPLICON	0.681418	0.689661	1	34	c2.cgp	up	1	14371	453
MCBRYAN_PUBERTAL_BREAST_6_7WK_UP	0.681592	0.488839	5	171	c2.cgp	up	1	14371	453
DAZARD_UV_RESPONSE_CLUSTER_G6	0.682093	0.508419	4	137	c2.cgp	up	1	14371	453
GENTILE_UV_RESPONSE_CLUSTER_D6	0.683933	0.686814	1	34	c2.cgp	up	1	14371	453
NELSON_RESPONSE_TO_ANDROGEN_UP	0.685736	0.581753	2	72	c2.cgp	up	1	14371	453
MCCLUNG_DELTA_FOSB_TARGETS_2WK	0.686036	0.684066	1	36	c2.cgp	up	1	14371	453
BOYLAN_MULTIPLE_MYELOMA_C_CLUSTER_UP	0.687321	0.682766	1	35	c2.cgp	up	1	14371	453
HSIAO_HOUSEKEEPING_GENES	0.689745	0.429457	10	374	c2.cgp	up	1	14371	453
VERHAAK_GLIOBLASTOMA_CLASSICAL	0.689913	0.499206	4	141	c2.cgp	up	1	14371	453
WANG_TARGETS_OF_MLL_CBP_FUSION_UP	0.691464	0.677495	1	38	c2.cgp	up	1	14371	453
JAERVINEN_AMPLIFIED_IN_LARYNGEAL_CANCER	0.692091	0.677083	1	36	c2.cgp	up	1	14371	453
DUTERTRE_ESTRADIOL_RESPONSE_6HR_UP	0.692424	0.461397	6	211	c2.cgp	up	1	14371	453
CHANDRAN_METASTASIS_TOP50_UP	0.692877	0.676342	1	35	c2.cgp	up	1	14371	453
LOPEZ_TRANSLATION_VIA_FN1_SIGNALING	0.693099	0.676083	1	35	c2.cgp	up	1	14371	453
SANA_TNF_SIGNALING_DN	0.693287	0.572651	2	74	c2.cgp	up	1	14371	453
ASGHARZADEH_NEUROBLASTOMA_POOR_SURVIVAL_DN	0.695987	0.672887	1	34	c2.cgp	up	1	14371	453
NUTT_GBM_VS_AO_GLIOMA_DN	0.697084	0.670914	1	38	c2.cgp	up	1	14371	453
YAGI_AML_SURVIVAL	0.697099	0.51977	3	111	c2.cgp	up	1	14371	453
MALONEY_RESPONSE_TO_17AAG_UP	0.697698	0.670344	1	37	c2.cgp	up	1	14371	453
VANHARANTA_UTERINE_FIBROID_WITH_7Q_DELETION_DN	0.699822	0.668169	1	35	c2.cgp	up	1	14371	453
ZHENG_FOXP3_TARGETS_IN_T_LYMPHOCYTE_DN	0.700326	0.66757	1	35	c2.cgp	up	1	14371	453
YAMASHITA_LIVER_CANCER_STEM_CELL_UP	0.700635	0.667026	1	36	c2.cgp	up	1	14371	453
FERRANDO_T_ALL_WITH_MLL_ENL_FUSION_DN	0.701369	0.562612	2	79	c2.cgp	up	1	14371	453
PECE_MAMMARY_STEM_CELL_UP	0.701483	0.514008	3	129	c2.cgp	up	1	14371	453
ZHAN_MULTIPLE_MYELOMA_HP_DN	0.701496	0.665524	1	39	c2.cgp	up	1	14371	453
HOFFMANN_IMMATURE_TO_MATURE_B_LYMPHOCYTE_DN	0.701507	0.66551	1	39	c2.cgp	up	1	14371	453
WONG_MITOCHONDRIA_GENE_MODULE	0.701847	0.464716	5	208	c2.cgp	up	1	14371	453
KIM_GASTRIC_CANCER_CHEMOSENSITIVITY	0.702286	0.561657	2	76	c2.cgp	up	1	14371	453
VERRECCHIA_DELAYED_RESPONSE_TO_TGFB1	0.702319	0.665015	1	36	c2.cgp	up	1	14371	453
RASHI_RESPONSE_TO_IONIZING_RADIATION_5	0.702632	0.513184	3	109	c2.cgp	up	1	14371	453
KAYO_CALORIE_RESTRICTION_MUSCLE_UP	0.704106	0.55927	2	79	c2.cgp	up	1	14371	453
TURASHVILI_BREAST_LOBULAR_CARCINOMA_VS_LOBULAR_NORMAL_UP	0.70449	0.55908	2	74	c2.cgp	up	1	14371	453
ACEVEDO_LIVER_CANCER_WITH_H3K9ME3_DN	0.705151	0.55827	2	74	c2.cgp	up	1	14371	453
BARRIER_COLON_CANCER_RECURRENCE_UP	0.705342	0.661213	1	37	c2.cgp	up	1	14371	453
KORKOLA_EMBRYONAL_CARCINOMA_UP	0.70646	0.6597	1	38	c2.cgp	up	1	14371	453
KOHOUTEK_CCNT2_TARGETS	0.706804	0.659132	1	39	c2.cgp	up	1	14371	453
LIN_NPAS4_TARGETS_UP	0.707567	0.47816	4	145	c2.cgp	up	1	14371	453
GENTILE_UV_RESPONSE_CLUSTER_D8	0.709296	0.65641	1	37	c2.cgp	up	1	14371	453
LEE_LIVER_CANCER_MYC_E2F1_DN	0.709428	0.655935	1	39	c2.cgp	up	1	14371	453
BURTON_ADIPOGENESIS_PEAK_AT_16HR	0.712443	0.652387	1	38	c2.cgp	up	1	14371	453
FLECHNER_PBL_KIDNEY_TRANSPLANT_OK_VS_DONOR_DN	0.712829	0.651911	1	38	c2.cgp	up	1	14371	453
DORN_ADENOVIRUS_INFECTION_24HR_DN	0.713366	0.651095	1	39	c2.cgp	up	1	14371	453
ULE_SPLICING_VIA_NOVA2	0.713546	0.65136	1	36	c2.cgp	up	1	14371	453
RAO_BOUND_BY_SALL4_ISOFORM_B	0.714733	0.390917	12	415	c2.cgp	up	1	14371	453
APRELIKOVA_BRCA1_TARGETS	0.714932	0.649309	1	38	c2.cgp	up	1	14371	453
TSENG_ADIPOGENIC_POTENTIAL_DN	0.71598	0.648006	1	38	c2.cgp	up	1	14371	453
HUMMEL_BURKITTS_LYMPHOMA_UP	0.716151	0.647637	1	39	c2.cgp	up	1	14371	453
NAKAMURA_METASTASIS	0.716282	0.647629	1	38	c2.cgp	up	1	14371	453
JAEGER_METASTASIS_UP	0.71755	0.646047	1	38	c2.cgp	up	1	14371	453
ANDERSEN_CHOLANGIOCARCINOMA_CLASS1	0.719707	0.643036	1	40	c2.cgp	up	1	14371	453
MORI_MATURE_B_LYMPHOCYTE_UP	0.721996	0.53703	2	78	c2.cgp	up	1	14371	453
BOYAULT_LIVER_CANCER_SUBCLASS_G12_UP	0.723581	0.638438	1	38	c2.cgp	up	1	14371	453
HAHTOLA_MYCOSIS_FUNGOIDES_CD4_DN	0.725377	0.485107	3	112	c2.cgp	up	1	14371	453
PARK_HSC_MARKERS	0.72556	0.635756	1	39	c2.cgp	up	1	14371	453
ZHAN_MULTIPLE_MYELOMA_CD2_DN	0.726056	0.634827	1	41	c2.cgp	up	1	14371	453
NAKAMURA_CANCER_MICROENVIRONMENT_DN	0.72697	0.633797	1	40	c2.cgp	up	1	14371	453
NATSUME_RESPONSE_TO_INTERFERON_BETA_DN	0.727788	0.631871	1	47	c2.cgp	up	1	14371	453
BENPORATH_ES_1	0.728241	0.391508	9	325	c2.cgp	up	1	14371	453
NAKAMURA_TUMOR_ZONE_PERIPHERAL_VS_CENTRAL_UP	0.729181	0.406657	7	261	c2.cgp	up	1	14371	453
LIN_MELANOMA_COPY_NUMBER_DN	0.729551	0.630617	1	39	c2.cgp	up	1	14371	453
EBAUER_TARGETS_OF_PAX3_FOXO1_FUSION_DN	0.730566	0.629461	1	38	c2.cgp	up	1	14371	453
KLEIN_PRIMARY_EFFUSION_LYMPHOMA_UP	0.7306	0.629257	1	39	c2.cgp	up	1	14371	453
EBAUER_MYOGENIC_TARGETS_OF_PAX3_FOXO1_FUSION	0.730791	0.628446	1	43	c2.cgp	up	1	14371	453
ASTON_MAJOR_DEPRESSIVE_DISORDER_UP	0.732008	0.627426	1	39	c2.cgp	up	1	14371	453
MARTIN_VIRAL_GPCR_SIGNALING_DN	0.733668	0.624957	1	41	c2.cgp	up	1	14371	453
CHICAS_RB1_TARGETS_LOW_SERUM	0.73399	0.520898	2	94	c2.cgp	up	1	14371	453
MATZUK_SPERMATOZOA	0.736534	0.518262	2	79	c2.cgp	up	1	14371	453
KORKOLA_SEMINOMA_UP	0.736566	0.621005	1	42	c2.cgp	up	1	14371	453
AGUIRRE_PANCREATIC_CANCER_COPY_NUMBER_DN	0.737358	0.40785	6	225	c2.cgp	up	1	14371	453
LI_DCP2_BOUND_MRNA	0.738997	0.514643	2	87	c2.cgp	up	1	14371	453
AUNG_GASTRIC_CANCER	0.739475	0.617428	1	40	c2.cgp	up	1	14371	453
PAPASPYRIDONOS_UNSTABLE_ATEROSCLEROTIC_PLAQUE_DN	0.741397	0.614712	1	41	c2.cgp	up	1	14371	453
POMEROY_MEDULLOBLASTOMA_PROGNOSIS_UP	0.741457	0.614633	1	41	c2.cgp	up	1	14371	453
CHANGOLKAR_H2AFY_TARGETS_UP	0.742541	0.613324	1	40	c2.cgp	up	1	14371	453
KARLSSON_TGFB1_TARGETS_UP	0.742921	0.462584	3	119	c2.cgp	up	1	14371	453
PARK_HSC_AND_MULTIPOTENT_PROGENITORS	0.742926	0.612518	1	42	c2.cgp	up	1	14371	453
IKEDA_MIR30_TARGETS_UP	0.745163	0.459834	3	114	c2.cgp	up	1	14371	453
GOZGIT_ESR1_TARGETS_UP	0.746552	0.457972	3	116	c2.cgp	up	1	14371	453
WHITFIELD_CELL_CYCLE_G2	0.748489	0.427251	4	158	c2.cgp	up	1	14371	453
CROONQUIST_NRAS_VS_STROMAL_STIMULATION_DN	0.74988	0.500191	2	87	c2.cgp	up	1	14371	453
MCCLUNG_DELTA_FOSB_TARGETS_8WK	0.751218	0.601507	1	40	c2.cgp	up	1	14371	453
NIKOLSKY_BREAST_CANCER_8P12_P11_AMPLICON	0.752382	0.599468	1	43	c2.cgp	up	1	14371	453
LEE_LIVER_CANCER_MYC_UP	0.754888	0.595855	1	44	c2.cgp	up	1	14371	453
JAZAG_TGFB1_SIGNALING_VIA_SMAD4_UP	0.756393	0.491476	2	85	c2.cgp	up	1	14371	453
CHOI_ATL_STAGE_PREDICTOR	0.757422	0.592438	1	43	c2.cgp	up	1	14371	453
IVANOVA_HEMATOPOIESIS_INTERMEDIATE_PROGENITOR	0.758457	0.442104	3	125	c2.cgp	up	1	14371	453
SCHAEFFER_SOX9_TARGETS_IN_PROSTATE_DEVELOPMENT_DN	0.759053	0.590422	1	41	c2.cgp	up	1	14371	453
REN_ALVEOLAR_RHABDOMYOSARCOMA_UP	0.759973	0.486632	2	84	c2.cgp	up	1	14371	453
THUM_SYSTOLIC_HEART_FAILURE_DN	0.760616	0.392917	5	188	c2.cgp	up	1	14371	453
LEE_LIVER_CANCER_CIPROFIBRATE_UP	0.761241	0.586906	1	44	c2.cgp	up	1	14371	453
ZHOU_INFLAMMATORY_RESPONSE_FIMA_DN	0.761327	0.378135	6	229	c2.cgp	up	1	14371	453
YAMASHITA_LIVER_CANCER_WITH_EPCAM_UP	0.762536	0.584814	1	46	c2.cgp	up	1	14371	453
BOYLAN_MULTIPLE_MYELOMA_C_UP	0.76297	0.584574	1	43	c2.cgp	up	1	14371	453
GRADE_COLON_AND_RECTAL_CANCER_DN	0.764301	0.480718	2	83	c2.cgp	up	1	14371	453
STAMBOLSKY_TARGETS_OF_MUTATED_TP53_UP	0.76633	0.57975	1	43	c2.cgp	up	1	14371	453
HU_GENOTOXIN_ACTION_DIRECT_VS_INDIRECT_24HR	0.767546	0.577607	1	46	c2.cgp	up	1	14371	453
LEE_LIVER_CANCER_SURVIVAL_DN	0.768052	0.401784	4	167	c2.cgp	up	1	14371	453
STEARMAN_LUNG_CANCER_EARLY_VS_LATE_DN	0.768984	0.57552	1	46	c2.cgp	up	1	14371	453
BACOLOD_RESISTANCE_TO_ALKYLATING_AGENTS_DN	0.769022	0.575847	1	43	c2.cgp	up	1	14371	453
YOSHIMURA_MAPK8_TARGETS_DN	0.772741	0.337875	9	337	c2.cgp	up	1	14371	453
FAELT_B_CLL_WITH_VH_REARRANGEMENTS_DN	0.773635	0.568584	1	47	c2.cgp	up	1	14371	453
LU_EZH2_TARGETS_DN	0.773689	0.330925	10	365	c2.cgp	up	1	14371	453
CAFFAREL_RESPONSE_TO_THC_24HR_5_DN	0.774176	0.567785	1	47	c2.cgp	up	1	14371	453
FAELT_B_CLL_WITH_VH3_21_DN	0.775455	0.565889	1	47	c2.cgp	up	1	14371	453
FAELT_B_CLL_WITH_VH_REARRANGEMENTS_UP	0.776329	0.564832	1	45	c2.cgp	up	1	14371	453
MATTIOLI_MGUS_VS_PCL	0.778176	0.460859	2	91	c2.cgp	up	1	14371	453
BREDEMEYER_RAG_SIGNALING_NOT_VIA_ATM_DN	0.778204	0.56191	1	46	c2.cgp	up	1	14371	453
FRASOR_RESPONSE_TO_SERM_OR_FULVESTRANT_DN	0.779018	0.560571	1	47	c2.cgp	up	1	14371	453
RHEIN_ALL_GLUCOCORTICOID_THERAPY_DN	0.780289	0.328464	9	352	c2.cgp	up	1	14371	453
LEE_AGING_NEOCORTEX_DN	0.780762	0.557947	1	47	c2.cgp	up	1	14371	453
JAZAG_TGFB1_SIGNALING_VIA_SMAD4_DN	0.781075	0.557474	1	47	c2.cgp	up	1	14371	453
MORI_PLASMA_CELL_UP	0.784026	0.552998	1	47	c2.cgp	up	1	14371	453
TIEN_INTESTINE_PROBIOTICS_2HR_DN	0.784579	0.451885	2	86	c2.cgp	up	1	14371	453
DAIRKEE_CANCER_PRONE_RESPONSE_BPA	0.785208	0.551314	1	46	c2.cgp	up	1	14371	453
CHNG_MULTIPLE_MYELOMA_HYPERPLOID_UP	0.785643	0.550197	1	50	c2.cgp	up	1	14371	453
SHETH_LIVER_CANCER_VS_TXNIP_LOSS_PAM6	0.786232	0.549744	1	46	c2.cgp	up	1	14371	453
FRASOR_TAMOXIFEN_RESPONSE_UP	0.786884	0.548623	1	47	c2.cgp	up	1	14371	453
KYNG_ENVIRONMENTAL_STRESS_RESPONSE_UP	0.787227	0.547871	1	49	c2.cgp	up	1	14371	453
BOUDOUKHA_BOUND_BY_IGF2BP2	0.787929	0.446494	2	99	c2.cgp	up	1	14371	453
ROESSLER_LIVER_CANCER_METASTASIS_DN	0.788578	0.546011	1	47	c2.cgp	up	1	14371	453
CHIANG_LIVER_CANCER_SUBCLASS_PROLIFERATION_UP	0.789099	0.373669	4	168	c2.cgp	up	1	14371	453
ASTIER_INTEGRIN_SIGNALING	0.789459	0.544769	1	46	c2.cgp	up	1	14371	453
YAO_TEMPORAL_RESPONSE_TO_PROGESTERONE_CLUSTER_14	0.793514	0.393955	3	134	c2.cgp	up	1	14371	453
ZAMORA_NOS2_TARGETS_UP	0.79456	0.536242	1	51	c2.cgp	up	1	14371	453
BENITEZ_GBM_PROTEASOME_INHIBITION_RESPONSE	0.795062	0.53589	1	47	c2.cgp	up	1	14371	453
LUCAS_HNF4A_TARGETS_UP	0.797188	0.532409	1	48	c2.cgp	up	1	14371	453
DAZARD_UV_RESPONSE_CLUSTER_G1	0.798972	0.528958	1	54	c2.cgp	up	1	14371	453
PANGAS_TUMOR_SUPPRESSION_BY_SMAD1_AND_SMAD5_DN	0.79899	0.386304	3	129	c2.cgp	up	1	14371	453
MILI_PSEUDOPODIA	0.799642	0.528496	1	48	c2.cgp	up	1	14371	453
STEIN_ESRRA_TARGETS_UP	0.805351	0.296897	9	356	c2.cgp	up	1	14371	453
SCHLOSSER_SERUM_RESPONSE_AUGMENTED_BY_MYC	0.805555	0.420483	2	94	c2.cgp	up	1	14371	453
KENNY_CTNNB1_TARGETS_DN	0.806125	0.518016	1	48	c2.cgp	up	1	14371	453
BENPORATH_PROLIFERATION	0.808202	0.372816	3	140	c2.cgp	up	1	14371	453
RUIZ_TNC_TARGETS_DN	0.808785	0.372011	3	138	c2.cgp	up	1	14371	453
MCBRYAN_PUBERTAL_BREAST_4_5WK_DN	0.811678	0.342387	4	172	c2.cgp	up	1	14371	453
KOYAMA_SEMA3B_TARGETS_DN	0.812657	0.293874	8	322	c2.cgp	up	1	14371	453
SOTIRIOU_BREAST_CANCER_GRADE_1_VS_3_DN	0.817435	0.499085	1	49	c2.cgp	up	1	14371	453
LEE_CALORIE_RESTRICTION_NEOCORTEX_DN	0.818651	0.496703	1	52	c2.cgp	up	1	14371	453
KANG_DOXORUBICIN_RESISTANCE_UP	0.818876	0.496127	1	54	c2.cgp	up	1	14371	453
MEISSNER_NPC_HCP_WITH_H3K4ME3_AND_H3K27ME3	0.819956	0.398241	2	95	c2.cgp	up	1	14371	453
DE_YY1_TARGETS_DN	0.820105	0.398167	2	91	c2.cgp	up	1	14371	453
MARTINEZ_RESPONSE_TO_TRABECTEDIN	0.820515	0.493729	1	50	c2.cgp	up	1	14371	453
SMIRNOV_RESPONSE_TO_IR_2HR_DN	0.820644	0.493301	1	52	c2.cgp	up	1	14371	453
POMEROY_MEDULLOBLASTOMA_DESMOPLASIC_VS_CLASSIC_UP	0.820679	0.493047	1	54	c2.cgp	up	1	14371	453
LE_EGR2_TARGETS_UP	0.821558	0.395613	2	98	c2.cgp	up	1	14371	453
MULLIGHAN_MLL_SIGNATURE_1_UP	0.823707	0.279322	8	332	c2.cgp	up	1	14371	453
BYSTRYKH_HEMATOPOIESIS_STEM_CELL_AND_BRAIN_QTL_TRANS	0.824231	0.349238	3	138	c2.cgp	up	1	14371	453
SENESE_HDAC3_TARGETS_DN	0.826474	0.252891	13	495	c2.cgp	up	1	14371	453
PASQUALUCCI_LYMPHOMA_BY_GC_STAGE_DN	0.826952	0.345133	3	139	c2.cgp	up	1	14371	453
SMID_BREAST_CANCER_ERBB2_UP	0.827446	0.386279	2	98	c2.cgp	up	1	14371	453
ZHANG_GATA6_TARGETS_DN	0.827771	0.480947	1	52	c2.cgp	up	1	14371	453
FOSTER_KDM1A_TARGETS_DN	0.827852	0.319155	4	181	c2.cgp	up	1	14371	453
MAYBURD_RESPONSE_TO_L663536_DN	0.828131	0.480314	1	52	c2.cgp	up	1	14371	453
BENPORATH_OCT4_TARGETS	0.836229	0.278976	6	254	c2.cgp	up	1	14371	453
GENTILE_UV_RESPONSE_CLUSTER_D4	0.836567	0.465089	1	54	c2.cgp	up	1	14371	453
WANG_PROSTATE_CANCER_ANDROGEN_INDEPENDENT	0.839331	0.459888	1	56	c2.cgp	up	1	14371	453
IVANOVA_HEMATOPOIESIS_MATURE_CELL	0.839559	0.274328	6	254	c2.cgp	up	1	14371	453
BLANCO_MELO_INFLUENZA_A_INFECTION_A594_CELLS_DN	0.842321	0.361766	2	108	c2.cgp	up	1	14371	453
CAIRO_LIVER_DEVELOPMENT_UP	0.843012	0.320462	3	144	c2.cgp	up	1	14371	453
RODRIGUES_THYROID_CARCINOMA_ANAPLASTIC_DN	0.845472	0.228684	13	500	c2.cgp	up	1	14371	453
GINESTIER_BREAST_CANCER_20Q13_AMPLIFICATION_DN	0.849479	0.287261	4	176	c2.cgp	up	1	14371	453
IBRAHIM_NRF1_DOWN	0.850271	0.309025	3	147	c2.cgp	up	1	14371	453
MATZUK_SPERMATOCYTE	0.850415	0.439175	1	57	c2.cgp	up	1	14371	453
LEIN_OLIGODENDROCYTE_MARKERS	0.852798	0.434633	1	57	c2.cgp	up	1	14371	453
SCHLOSSER_MYC_TARGETS_REPRESSED_BY_SERUM	0.853809	0.303429	3	146	c2.cgp	up	1	14371	453
RHODES_UNDIFFERENTIATED_CANCER	0.855345	0.429141	1	65	c2.cgp	up	1	14371	453
GALE_APL_WITH_FLT3_MUTATED_UP	0.855514	0.429409	1	57	c2.cgp	up	1	14371	453
DEBIASI_APOPTOSIS_BY_REOVIRUS_INFECTION_DN	0.857984	0.248169	6	254	c2.cgp	up	1	14371	453
KIM_GERMINAL_CENTER_T_HELPER_UP	0.858135	0.424317	1	57	c2.cgp	up	1	14371	453
FIGUEROA_AML_METHYLATION_CLUSTER_3_UP	0.859681	0.293997	3	147	c2.cgp	up	1	14371	453
SETLUR_PROSTATE_CANCER_TMPRSS2_ERG_FUSION_UP	0.860455	0.419605	1	59	c2.cgp	up	1	14371	453
CADWELL_ATG16L1_TARGETS_DN	0.860469	0.419579	1	59	c2.cgp	up	1	14371	453
BILANGES_RAPAMYCIN_SENSITIVE_VIA_TSC1_AND_TSC2	0.86179	0.416605	1	64	c2.cgp	up	1	14371	453
HILLION_HMGA1_TARGETS	0.862586	0.414897	1	66	c2.cgp	up	1	14371	453
BOYAULT_LIVER_CANCER_SUBCLASS_G1_UP	0.863455	0.32592	2	103	c2.cgp	up	1	14371	453
SARRIO_EPITHELIAL_MESENCHYMAL_TRANSITION_UP	0.863588	0.287534	3	155	c2.cgp	up	1	14371	453
WHITFIELD_CELL_CYCLE_G2_M	0.864122	0.264715	4	188	c2.cgp	up	1	14371	453
DAZARD_RESPONSE_TO_UV_NHEK_DN	0.864558	0.230409	7	291	c2.cgp	up	1	14371	453
WANG_CLIM2_TARGETS_UP	0.86478	0.248998	5	222	c2.cgp	up	1	14371	453
DITTMER_PTHLH_TARGETS_UP	0.86488	0.323241	2	109	c2.cgp	up	1	14371	453
CHESLER_BRAIN_QTL_CIS	0.865145	0.409994	1	63	c2.cgp	up	1	14371	453
RATTENBACHER_BOUND_BY_CELF1	0.865155	0.222979	8	335	c2.cgp	up	1	14371	453
MCLACHLAN_DENTAL_CARIES_DN	0.870414	0.399477	1	61	c2.cgp	up	1	14371	453
PAL_PRMT5_TARGETS_UP	0.870675	0.254362	4	199	c2.cgp	up	1	14371	453
HILLION_HMGA1B_TARGETS	0.870831	0.398099	1	69	c2.cgp	up	1	14371	453
BAELDE_DIABETIC_NEPHROPATHY_UP	0.871009	0.398115	1	63	c2.cgp	up	1	14371	453
LEIN_PONS_MARKERS	0.871165	0.397796	1	63	c2.cgp	up	1	14371	453
MULLIGHAN_NPM1_MUTATED_SIGNATURE_2_DN	0.873664	0.392647	1	63	c2.cgp	up	1	14371	453
FISCHER_G2_M_CELL_CYCLE	0.874848	0.2337	5	230	c2.cgp	up	1	14371	453
CAMPS_COLON_CANCER_COPY_NUMBER_UP	0.875409	0.389022	1	63	c2.cgp	up	1	14371	453
DANG_REGULATED_BY_MYC_UP	0.876491	0.386565	1	66	c2.cgp	up	1	14371	453
MAHAJAN_RESPONSE_TO_IL1A_DN	0.881046	0.377074	1	64	c2.cgp	up	1	14371	453
VERNELL_RETINOBLASTOMA_PATHWAY_UP	0.881193	0.376631	1	66	c2.cgp	up	1	14371	453
GEORGES_CELL_CYCLE_MIR192_TARGETS	0.881962	0.375257	1	62	c2.cgp	up	1	14371	453
LI_INDUCED_T_TO_NATURAL_KILLER_DN	0.882439	0.291499	2	112	c2.cgp	up	1	14371	453
RICKMAN_TUMOR_DIFFERENTIATED_MODERATELY_VS_POORLY_UP	0.882606	0.291139	2	114	c2.cgp	up	1	14371	453
MALONEY_RESPONSE_TO_17AAG_DN	0.882959	0.372558	1	71	c2.cgp	up	1	14371	453
LEE_TARGETS_OF_PTCH1_AND_SUFU_DN	0.883711	0.371298	1	65	c2.cgp	up	1	14371	453
KAYO_CALORIE_RESTRICTION_MUSCLE_DN	0.885926	0.36626	1	69	c2.cgp	up	1	14371	453
LOCKWOOD_AMPLIFIED_IN_LUNG_CANCER	0.886083	0.229678	4	204	c2.cgp	up	1	14371	453
BERTUCCI_MEDULLARY_VS_DUCTAL_BREAST_CANCER_DN	0.888602	0.245611	3	152	c2.cgp	up	1	14371	453
XU_GH1_AUTOCRINE_TARGETS_DN	0.889398	0.27849	2	112	c2.cgp	up	1	14371	453
YAO_TEMPORAL_RESPONSE_TO_PROGESTERONE_CLUSTER_12	0.889728	0.357819	1	71	c2.cgp	up	1	14371	453
GROSS_HYPOXIA_VIA_ELK3_UP	0.889869	0.22355	4	198	c2.cgp	up	1	14371	453
ZAMORA_NOS2_TARGETS_DN	0.890168	0.356956	1	69	c2.cgp	up	1	14371	453
FURUKAWA_DUSP6_TARGETS_PCI35_DN	0.890439	0.356358	1	69	c2.cgp	up	1	14371	453
MULLIGHAN_NPM1_MUTATED_SIGNATURE_2_UP	0.890582	0.276175	2	115	c2.cgp	up	1	14371	453
BLANCO_MELO_COVID19_SARS_COV_2_INFECTION_A594_ACE2_EXPRESSING_CELLS_DN	0.891265	0.354469	1	70	c2.cgp	up	1	14371	453
GLASS_IGF2BP1_CLIP_TARGETS_KNOCKDOWN_DN	0.891426	0.274647	2	112	c2.cgp	up	1	14371	453
BHATTACHARYA_EMBRYONIC_STEM_CELL	0.891626	0.353664	1	70	c2.cgp	up	1	14371	453
BURTON_ADIPOGENESIS_6	0.891635	0.240136	3	167	c2.cgp	up	1	14371	453
CROMER_METASTASIS_DN	0.891681	0.353599	1	69	c2.cgp	up	1	14371	453
AGUIRRE_PANCREATIC_CANCER_COPY_NUMBER_UP	0.891897	0.197673	6	280	c2.cgp	up	1	14371	453
LINSLEY_MIR16_TARGETS	0.89305	0.218304	4	199	c2.cgp	up	1	14371	453
IVANOVA_HEMATOPOIESIS_LATE_PROGENITOR	0.89377	0.173346	10	438	c2.cgp	up	1	14371	453
HAHTOLA_MYCOSIS_FUNGOIDES_SKIN_UP	0.895969	0.232559	3	165	c2.cgp	up	1	14371	453
FIGUEROA_AML_METHYLATION_CLUSTER_6_UP	0.901475	0.255067	2	119	c2.cgp	up	1	14371	453
DANG_MYC_TARGETS_UP	0.902676	0.252562	2	126	c2.cgp	up	1	14371	453
MOOTHA_PGC	0.902682	0.168683	8	386	c2.cgp	up	1	14371	453
OUILLETTE_CLL_13Q14_DELETION_UP	0.903813	0.325863	1	69	c2.cgp	up	1	14371	453
SAKAI_TUMOR_INFILTRATING_MONOCYTES_DN	0.904282	0.324449	1	75	c2.cgp	up	1	14371	453
BLUM_RESPONSE_TO_SALIRASIB_DN	0.905987	0.169094	7	328	c2.cgp	up	1	14371	453
WEST_ADRENOCORTICAL_TUMOR_UP	0.906823	0.174436	6	288	c2.cgp	up	1	14371	453
JISON_SICKLE_CELL_DISEASE_DN	0.907661	0.211581	3	166	c2.cgp	up	1	14371	453
YAGI_AML_WITH_11Q23_REARRANGED	0.907809	0.172868	6	290	c2.cgp	up	1	14371	453
THEILGAARD_NEUTROPHIL_AT_SKIN_WOUND_DN	0.909486	0.190529	4	206	c2.cgp	up	1	14371	453
MOREAUX_B_LYMPHOCYTE_MATURATION_BY_TACI_DN	0.909639	0.311739	1	74	c2.cgp	up	1	14371	453
KESHELAVA_MULTIPLE_DRUG_RESISTANCE	0.910238	0.310244	1	75	c2.cgp	up	1	14371	453
ACEVEDO_LIVER_CANCER_WITH_H3K9ME3_UP	0.910399	0.309953	1	73	c2.cgp	up	1	14371	453
MCCLUNG_CREB1_TARGETS_UP	0.910591	0.30939	1	75	c2.cgp	up	1	14371	453
CARD_MIR302A_TARGETS	0.911676	0.306954	1	71	c2.cgp	up	1	14371	453
YAMAZAKI_TCEB3_TARGETS_DN	0.913601	0.200588	3	172	c2.cgp	up	1	14371	453
OISHI_CHOLANGIOMA_STEM_CELL_LIKE_UP	0.914746	0.155539	7	330	c2.cgp	up	1	14371	453
BHAT_ESR1_TARGETS_VIA_AKT1_DN	0.916769	0.294348	1	72	c2.cgp	up	1	14371	453
RIZ_ERYTHROID_DIFFERENTIATION	0.918969	0.288636	1	76	c2.cgp	up	1	14371	453
GROSS_HYPOXIA_VIA_HIF1A_UP	0.919808	0.286515	1	76	c2.cgp	up	1	14371	453
RODWELL_AGING_KIDNEY_NO_BLOOD_DN	0.919815	0.217749	2	126	c2.cgp	up	1	14371	453
BOYLAN_MULTIPLE_MYELOMA_C_D_UP	0.920739	0.21579	2	127	c2.cgp	up	1	14371	453
DELASERNA_MYOD_TARGETS_UP	0.921058	0.283208	1	79	c2.cgp	up	1	14371	453
MULLIGHAN_NPM1_MUTATED_SIGNATURE_1_UP	0.922134	0.16831	4	216	c2.cgp	up	1	14371	453
WANG_LMO4_TARGETS_UP	0.922262	0.143706	7	331	c2.cgp	up	1	14371	453
DAVICIONI_MOLECULAR_ARMS_VS_ERMS_UP	0.92292	0.148534	6	294	c2.cgp	up	1	14371	453
MORI_LARGE_PRE_BII_LYMPHOCYTE_UP	0.925399	0.271901	1	82	c2.cgp	up	1	14371	453
SOGA_COLORECTAL_CANCER_MYC_UP	0.925427	0.271905	1	80	c2.cgp	up	1	14371	453
GARY_CD5_TARGETS_DN	0.925471	0.130276	9	417	c2.cgp	up	1	14371	453
MUELLER_PLURINET	0.926949	0.149272	5	271	c2.cgp	up	1	14371	453
EPPERT_PROGENITOR	0.927642	0.201082	2	127	c2.cgp	up	1	14371	453
LIU_PROSTATE_CANCER_UP	0.92784	0.265532	1	81	c2.cgp	up	1	14371	453
NOUZOVA_TRETINOIN_AND_H4_ACETYLATION	0.928661	0.198824	2	130	c2.cgp	up	1	14371	453
UDAYAKUMAR_MED1_TARGETS_UP	0.9303	0.195242	2	131	c2.cgp	up	1	14371	453
LU_AGING_BRAIN_DN	0.930504	0.194813	2	130	c2.cgp	up	1	14371	453
NIKOLSKY_BREAST_CANCER_16P13_AMPLICON	0.931337	0.255965	1	88	c2.cgp	up	1	14371	453
OSMAN_BLADDER_CANCER_DN	0.931967	0.123785	8	385	c2.cgp	up	1	14371	453
BASAKI_YBX1_TARGETS_UP	0.932095	0.140341	5	276	c2.cgp	up	1	14371	453
ROPERO_HDAC2_TARGETS	0.932329	0.253459	1	83	c2.cgp	up	1	14371	453
OSMAN_BLADDER_CANCER_UP	0.932939	0.122273	8	373	c2.cgp	up	1	14371	453
KAUFFMANN_DNA_REPLICATION_GENES	0.933054	0.189162	2	133	c2.cgp	up	1	14371	453
MARKEY_RB1_ACUTE_LOF_UP	0.933284	0.148045	4	226	c2.cgp	up	1	14371	453
VERHAAK_GLIOBLASTOMA_PRONEURAL	0.934215	0.186591	2	133	c2.cgp	up	1	14371	453
GAVIN_FOXP3_TARGETS_CLUSTER_P4	0.934728	0.246921	1	83	c2.cgp	up	1	14371	453
CHEMNITZ_RESPONSE_TO_PROSTAGLANDIN_E2_UP	0.934838	0.185163	2	136	c2.cgp	up	1	14371	453
YEGNASUBRAMANIAN_PROSTATE_CANCER	0.935738	0.244179	1	82	c2.cgp	up	1	14371	453
MOOTHA_MITOCHONDRIA	0.935787	0.11765	8	414	c2.cgp	up	1	14371	453
COLDREN_GEFITINIB_RESISTANCE_UP	0.935906	0.243679	1	83	c2.cgp	up	1	14371	453
GRYDER_PAX3FOXO1_TOP_ENHANCERS	0.935944	0.1141	9	419	c2.cgp	up	1	14371	453
SANSOM_APC_MYC_TARGETS	0.936178	0.142697	4	224	c2.cgp	up	1	14371	453
MORI_IMMATURE_B_LYMPHOCYTE_DN	0.936253	0.242583	1	87	c2.cgp	up	1	14371	453
ZHOU_INFLAMMATORY_RESPONSE_LIVE_DN	0.936675	0.125527	6	315	c2.cgp	up	1	14371	453
HOSHIDA_LIVER_CANCER_SURVIVAL_DN	0.937729	0.238515	1	86	c2.cgp	up	1	14371	453
FLECHNER_BIOPSY_KIDNEY_TRANSPLANT_REJECTED_VS_OK_DN	0.93837	0.107533	10	471	c2.cgp	up	1	14371	453
IWANAGA_CARCINOGENESIS_BY_KRAS_PTEN_UP	0.938423	0.177093	2	138	c2.cgp	up	1	14371	453
FUJII_YBX1_TARGETS_DN	0.939838	0.149643	3	183	c2.cgp	up	1	14371	453
MARTINEZ_RESPONSE_TO_TRABECTEDIN_DN	0.940524	0.125502	5	264	c2.cgp	up	1	14371	453
DACOSTA_UV_RESPONSE_VIA_ERCC3_TTD_DN	0.941326	0.228537	1	81	c2.cgp	up	1	14371	453
WANG_TUMOR_INVASIVENESS_UP	0.943228	0.109464	7	367	c2.cgp	up	1	14371	453
WAKABAYASHI_ADIPOGENESIS_PPARG_RXRA_BOUND_WITH_H4K20ME1_MARK	0.943523	0.16541	2	139	c2.cgp	up	1	14371	453
KONG_E2F3_TARGETS	0.945396	0.216486	1	90	c2.cgp	up	1	14371	453
BROWNE_HCMV_INFECTION_14HR_UP	0.945965	0.159696	2	141	c2.cgp	up	1	14371	453
CHENG_IMPRINTED_BY_ESTRADIOL	0.946131	0.214392	1	88	c2.cgp	up	1	14371	453
IVANOVSKA_MIR106B_TARGETS	0.946636	0.212934	1	87	c2.cgp	up	1	14371	453
HOFFMANN_LARGE_TO_SMALL_PRE_BII_LYMPHOCYTE_UP	0.947408	0.156257	2	145	c2.cgp	up	1	14371	453
BLALOCK_ALZHEIMERS_DISEASE_INCIPIENT_DN	0.950317	0.14933	2	146	c2.cgp	up	1	14371	453
DOANE_RESPONSE_TO_ANDROGEN_UP	0.950576	0.148744	2	143	c2.cgp	up	1	14371	453
MULLIGHAN_NPM1_SIGNATURE_3_UP	0.950993	0.10638	5	279	c2.cgp	up	1	14371	453
LEE_EARLY_T_LYMPHOCYTE_UP	0.956209	0.183478	1	98	c2.cgp	up	1	14371	453
YAO_TEMPORAL_RESPONSE_TO_PROGESTERONE_CLUSTER_13	0.956228	0.134722	2	171	c2.cgp	up	1	14371	453
GRYDER_PAX3FOXO1_ENHANCERS_KO_DOWN	0.956292	0.0839997	8	401	c2.cgp	up	1	14371	453
SHEPARD_CRASH_AND_BURN_MUTANT_DN	0.956851	0.133361	2	150	c2.cgp	up	1	14371	453
MARTORIATI_MDM4_TARGETS_FETAL_LIVER_DN	0.957133	0.0779151	10	471	c2.cgp	up	1	14371	453
VERHAAK_GLIOBLASTOMA_NEURAL	0.958341	0.176706	1	98	c2.cgp	up	1	14371	453
BURTON_ADIPOGENESIS_3	0.958412	0.176481	1	98	c2.cgp	up	1	14371	453
AMBROSINI_FLAVOPIRIDOL_TREATMENT_TP53	0.958641	0.17579	1	96	c2.cgp	up	1	14371	453
MITSIADES_RESPONSE_TO_APLIDIN_DN	0.959208	0.0979175	4	237	c2.cgp	up	1	14371	453
LI_WILMS_TUMOR_VS_FETAL_KIDNEY_1_DN	0.963236	0.117171	2	154	c2.cgp	up	1	14371	453
JOHNSTONE_PARVB_TARGETS_2_DN	0.964153	0.0767124	6	332	c2.cgp	up	1	14371	453
DING_LUNG_CANCER_EXPRESSION_BY_COPY_NUMBER	0.96466	0.155936	1	99	c2.cgp	up	1	14371	453
BROWNE_HCMV_INFECTION_18HR_UP	0.96512	0.112269	2	155	c2.cgp	up	1	14371	453
YAGI_AML_WITH_T_8_21_TRANSLOCATION	0.96576	0.078122	5	298	c2.cgp	up	1	14371	453
VILLANUEVA_LIVER_CANCER_KRT19_UP	0.966866	0.107679	2	155	c2.cgp	up	1	14371	453
VANOEVELEN_MYOGENESIS_SIN3A_TARGETS	0.966981	0.0909445	3	212	c2.cgp	up	1	14371	453
NIKOLSKY_BREAST_CANCER_8Q12_Q22_AMPLICON	0.967643	0.145636	1	105	c2.cgp	up	1	14371	453
DAIRKEE_CANCER_PRONE_RESPONSE_BPA_E2	0.967706	0.145349	1	109	c2.cgp	up	1	14371	453
WHITEFORD_PEDIATRIC_CANCER_MARKERS	0.969579	0.138764	1	112	c2.cgp	up	1	14371	453
MORI_EMU_MYC_LYMPHOMA_BY_ONSET_TIME_UP	0.971298	0.132705	1	109	c2.cgp	up	1	14371	453
BLANCO_MELO_COVID19_SARS_COV_2_POS_PATIENT_LUNG_TISSUE_DN	0.972011	0.0937714	2	161	c2.cgp	up	1	14371	453
MONNIER_POSTRADIATION_TUMOR_ESCAPE_UP	0.972547	0.0578656	7	383	c2.cgp	up	1	14371	453
LINDGREN_BLADDER_CANCER_WITH_LOH_IN_CHR9Q	0.97414	0.122357	1	110	c2.cgp	up	1	14371	453
LASTOWSKA_NEUROBLASTOMA_COPY_NUMBER_UP	0.978085	0.0765813	2	173	c2.cgp	up	1	14371	453
ODONNELL_TFRC_TARGETS_DN	0.978119	0.107279	1	115	c2.cgp	up	1	14371	453
ZHOU_CELL_CYCLE_GENES_IN_IR_RESPONSE_24HR	0.978542	0.105575	1	121	c2.cgp	up	1	14371	453
FOURNIER_ACINAR_DEVELOPMENT_LATE_2	0.979071	0.0551903	4	276	c2.cgp	up	1	14371	453
ONKEN_UVEAL_MELANOMA_DN	0.979819	0.0407762	9	488	c2.cgp	up	1	14371	453
JAATINEN_HEMATOPOIETIC_STEM_CELL_UP	0.981148	0.0504138	4	275	c2.cgp	up	1	14371	453
SHEPARD_BMYB_MORPHOLINO_UP	0.981483	0.0665387	2	181	c2.cgp	up	1	14371	453
MOOTHA_HUMAN_MITODB_6_2002	0.982597	0.0405534	6	399	c2.cgp	up	1	14371	453
RODWELL_AGING_KIDNEY_DN	0.982752	0.0887883	1	121	c2.cgp	up	1	14371	453
STEARMAN_LUNG_CANCER_EARLY_VS_LATE_UP	0.982898	0.0881964	1	120	c2.cgp	up	1	14371	453
SHEDDEN_LUNG_CANCER_POOR_SURVIVAL_A6	0.98296	0.0378301	7	424	c2.cgp	up	1	14371	453
WELCSH_BRCA1_TARGETS_DN	0.986899	0.0711165	1	132	c2.cgp	up	1	14371	453
MOHANKUMAR_HOXA1_TARGETS_UP	0.987242	0.0307767	6	382	c2.cgp	up	1	14371	453
ACEVEDO_NORMAL_TISSUE_ADJACENT_TO_LIVER_TUMOR_DN	0.987323	0.0356223	4	312	c2.cgp	up	1	14371	453
WHITFIELD_CELL_CYCLE_S	0.988846	0.0624108	1	134	c2.cgp	up	1	14371	453
SPIELMAN_LYMPHOBLAST_EUROPEAN_VS_ASIAN_UP	0.988938	0.0256584	7	458	c2.cgp	up	1	14371	453
BAKKER_FOXO3_TARGETS_DN	0.989013	0.0615897	1	144	c2.cgp	up	1	14371	453
TOYOTA_TARGETS_OF_MIR34B_AND_MIR34C	0.989082	0.0253714	7	431	c2.cgp	up	1	14371	453
DACOSTA_UV_RESPONSE_VIA_ERCC3_COMMON_DN	0.98921	0.02402	8	458	c2.cgp	up	1	14371	453
DUTERTRE_ESTRADIOL_RESPONSE_24HR_UP	0.989305	0.0306945	4	303	c2.cgp	up	1	14371	453
GOLDRATH_HOMEOSTATIC_PROLIFERATION	0.989407	0.0597949	1	142	c2.cgp	up	1	14371	453
BLANCO_MELO_BETA_INTERFERON_TREATED_BRONCHIAL_EPITHELIAL_CELLS_DN	0.989789	0.0580214	1	143	c2.cgp	up	1	14371	453
WONG_EMBRYONIC_STEM_CELL_CORE	0.99048	0.027684	4	326	c2.cgp	up	1	14371	453
NIKOLSKY_BREAST_CANCER_17Q21_Q25_AMPLICON	0.991129	0.0294627	3	263	c2.cgp	up	1	14371	453
SANSOM_APC_TARGETS_REQUIRE_MYC	0.992378	0.0313456	2	212	c2.cgp	up	1	14371	453
BIDUS_METASTASIS_UP	0.993074	0.0288745	2	210	c2.cgp	up	1	14371	453
TARTE_PLASMA_CELL_VS_PLASMABLAST_DN	0.994655	0.0188875	3	290	c2.cgp	up	1	14371	453
SCHAEFFER_PROSTATE_DEVELOPMENT_6HR_DN	0.995027	0.0131801	6	422	c2.cgp	up	1	14371	453
IVANOVA_HEMATOPOIESIS_EARLY_PROGENITOR	0.9955	0.0129446	5	390	c2.cgp	up	1	14371	453
YAO_TEMPORAL_RESPONSE_TO_PROGESTERONE_CLUSTER_17	0.995551	0.0290545	1	179	c2.cgp	up	1	14371	453
BRUINS_UVC_RESPONSE_EARLY_LATE	0.995615	0.0158665	3	284	c2.cgp	up	1	14371	453
HORIUCHI_WTAP_TARGETS_DN	0.996029	0.0145281	3	295	c2.cgp	up	1	14371	453
CHIANG_LIVER_CANCER_SUBCLASS_UNANNOTATED_DN	0.996142	0.0257617	1	183	c2.cgp	up	1	14371	453
LINDGREN_BLADDER_CANCER_CLUSTER_3_UP	0.996221	0.0139032	3	299	c2.cgp	up	1	14371	453
GABRIELY_MIR21_TARGETS	0.99625	0.0138227	3	275	c2.cgp	up	1	14371	453
MOREAUX_MULTIPLE_MYELOMA_BY_TACI_DN	0.996287	0.0249725	1	169	c2.cgp	up	1	14371	453
BLANCO_MELO_BRONCHIAL_EPITHELIAL_CELLS_INFLUENZA_A_DEL_NS1_INFECTION_DN	0.996595	0.0231992	1	175	c2.cgp	up	1	14371	453
BONOME_OVARIAN_CANCER_SURVIVAL_SUBOPTIMAL_DEBULKING	0.997306	0.00754661	6	447	c2.cgp	up	1	14371	453
HOLLMANN_APOPTOSIS_VIA_CD40_UP	0.997479	0.0179587	1	183	c2.cgp	up	1	14371	453
LIU_SOX4_TARGETS_DN	0.997552	0.009451	3	300	c2.cgp	up	1	14371	453
RAMALHO_STEMNESS_UP	0.997784	0.0160767	1	187	c2.cgp	up	1	14371	453
CHANDRAN_METASTASIS_UP	0.997989	0.014801	1	183	c2.cgp	up	1	14371	453
PYEON_CANCER_HEAD_AND_NECK_VS_CERVICAL_UP	0.998043	0.0144618	1	181	c2.cgp	up	1	14371	453
GINESTIER_BREAST_CANCER_ZNF217_AMPLIFIED_DN	0.998424	0.00636994	3	316	c2.cgp	up	1	14371	453
KIM_ALL_DISORDERS_CALB1_CORR_UP	0.998644	0.00402274	6	485	c2.cgp	up	1	14371	453
MANALO_HYPOXIA_DN	0.998867	0.00589961	2	279	c2.cgp	up	1	14371	453
BORCZUK_MALIGNANT_MESOTHELIOMA_UP	0.999309	0.00379009	2	298	c2.cgp	up	1	14371	453
IBRAHIM_NRF1_UP	0.999377	0.00237662	4	404	c2.cgp	up	1	14371	453
ZHANG_BREAST_CANCER_PROGENITORS_UP	0.999571	0.00168702	4	417	c2.cgp	up	1	14371	453
RICKMAN_TUMOR_DIFFERENTIATED_WELL_VS_POORLY_UP	0.999583	0.00374949	1	230	c2.cgp	up	1	14371	453
RICKMAN_METASTASIS_UP	0.999763	0.00144286	2	328	c2.cgp	up	1	14371	453
SHEN_SMARCA2_TARGETS_UP	0.99999	8.21794e-05	2	417	c2.cgp	up	1	14371	453
STARK_PREFRONTAL_CORTEX_22Q11_DELETION_DN	0.999995	4.39886e-05	2	490	c2.cgp	up	1	14371	453
PUJANA_BRCA2_PCC_NETWORK	0.999998	2.39414e-05	1	398	c2.cgp	up	1	14371	453
MIKKELSEN_MCV6_LCP_WITH_H3K27ME3	1	0.77188	0	8	c2.cgp	up	1	14371	453
CHEOK_RESPONSE_TO_MERCAPTOPURINE_AND_LD_MTX_UP	1	0.717412	0	10	c2.cgp	up	1	14371	453
BASSO_HAIRY_CELL_LEUKEMIA_DN	1	0.86884	0	4	c2.cgp	up	1	14371	453
MCCOLLUM_GELDANAMYCIN_RESISTANCE_UP	1	0.776181	0	8	c2.cgp	up	1	14371	453
KANG_CISPLATIN_RESISTANCE_DN	1	0.761904	0	8	c2.cgp	up	1	14371	453
OHASHI_AURKA_TARGETS	1	0.851416	0	5	c2.cgp	up	1	14371	453
SHARMA_PILOCYTIC_ASTROCYTOMA_LOCATION_DN	1	0.85335	0	5	c2.cgp	up	1	14371	453
TONKS_TARGETS_OF_RUNX1_RUNX1T1_FUSION_ERYTHROCYTE_DN	1	0.757183	0	10	c2.cgp	up	1	14371	453
FRIDMAN_SENESCENCE_DN	1	0.707512	0	11	c2.cgp	up	1	14371	453
CLAUS_PGR_POSITIVE_MENINGIOMA_UP	1	0.809054	0	7	c2.cgp	up	1	14371	453
CROSBY_E2F4_TARGETS	1	0.822021	0	6	c2.cgp	up	1	14371	453
DAVIES_MULTIPLE_MYELOMA_VS_MGUS_UP	1	0.747538	0	9	c2.cgp	up	1	14371	453
MAINA_VHL_TARGETS_UP	1	0.7431	0	9	c2.cgp	up	1	14371	453
IKEDA_MIR133_TARGETS_DN	1	0.838827	0	5	c2.cgp	up	1	14371	453
KALMA_E2F1_TARGETS	1	0.715156	0	11	c2.cgp	up	1	14371	453
KIM_GLIS2_TARGETS_DN	1	0.873326	0	4	c2.cgp	up	1	14371	453
KOHN_EMT_EPITHELIAL	1	0.748103	0	9	c2.cgp	up	1	14371	453
WANG_ESOPHAGUS_CANCER_PROGRESSION_UP	1	0.785702	0	9	c2.cgp	up	1	14371	453
WEBER_METHYLATED_ICP_IN_FIBROBLAST	1	0.923916	0	3	c2.cgp	up	1	14371	453
KRISHNAN_FURIN_TARGETS_UP	1	0.811117	0	7	c2.cgp	up	1	14371	453
WEBER_METHYLATED_HCP_IN_FIBROBLAST_UP	1	0.878996	0	4	c2.cgp	up	1	14371	453
HEIDENBLAD_AMPLIFIED_IN_SOFT_TISSUE_CANCER	1	0.726421	0	10	c2.cgp	up	1	14371	453
ZHANG_GATA6_TARGETS_UP	1	0.801244	0	7	c2.cgp	up	1	14371	453
CASTELLANO_HRAS_AND_NRAS_TARGETS_UP	1	0.867578	0	5	c2.cgp	up	1	14371	453
MARIADASON_RESPONSE_TO_BUTYRATE_CURCUMIN_SULINDAC_TSA_1	1	0.819124	0	7	c2.cgp	up	1	14371	453
XU_RESPONSE_TO_TRETINOIN_DN	1	0.709869	0	10	c2.cgp	up	1	14371	453
RAMJAUN_APOPTOSIS_BY_TGFB1_VIA_MAPK1_UP	1	0.816122	0	6	c2.cgp	up	1	14371	453
SCIAN_INVERSED_TARGETS_OF_TP53_AND_TP73_UP	1	0.799364	0	8	c2.cgp	up	1	14371	453
MIKHAYLOVA_OXIDATIVE_STRESS_RESPONSE_VIA_VHL_UP	1	0.804503	0	7	c2.cgp	up	1	14371	453
CALVET_IRINOTECAN_SENSITIVE_VS_REVERTED_UP	1	0.842775	0	5	c2.cgp	up	1	14371	453
FIRESTEIN_CTNNB1_PATHWAY_AND_PROLIFERATION	1	0.733879	0	9	c2.cgp	up	1	14371	453
MALIK_REPRESSED_BY_ESTROGEN	1	0.757037	0	8	c2.cgp	up	1	14371	453
MIKHAYLOVA_OXIDATIVE_STRESS_RESPONSE_VIA_VHL_DN	1	0.836578	0	6	c2.cgp	up	1	14371	453
HE_PTEN_TARGETS_DN	1	0.83136	0	6	c2.cgp	up	1	14371	453
MATZUK_PREOVULATORY_FOLLICLE	1	0.750382	0	9	c2.cgp	up	1	14371	453
PHESSE_TARGETS_OF_APC_AND_MBD2_DN	1	0.737057	0	9	c2.cgp	up	1	14371	453
THUM_MIR21_TARGETS_HEART_DISEASE_DN	1	0.779598	0	8	c2.cgp	up	1	14371	453
CAFFAREL_RESPONSE_TO_THC_24HR_3_UP	1	0.812102	0	7	c2.cgp	up	1	14371	453
GLINSKY_CANCER_DEATH_UP	1	0.79649	0	7	c2.cgp	up	1	14371	453
HASLINGER_B_CLL_WITH_6Q21_DELETION	1	0.693801	0	11	c2.cgp	up	1	14371	453
IKEDA_MIR1_TARGETS_DN	1	0.812741	0	6	c2.cgp	up	1	14371	453
THILLAINADESAN_ZNF217_TARGETS_DN	1	0.752062	0	9	c2.cgp	up	1	14371	453
CAFFAREL_RESPONSE_TO_THC_8HR_3_DN	1	0.709587	0	10	c2.cgp	up	1	14371	453
CASTELLANO_HRAS_AND_NRAS_TARGETS_DN	1	0.769593	0	8	c2.cgp	up	1	14371	453
CHEN_HOXA5_TARGETS_6HR_DN	1	0.858844	0	5	c2.cgp	up	1	14371	453
FIGUEROA_AML_METHYLATION_CLUSTER_2_DN	1	0.823163	0	6	c2.cgp	up	1	14371	453
IGLESIAS_E2F_TARGETS_DN	1	0.813257	0	8	c2.cgp	up	1	14371	453
MINGUEZ_LIVER_CANCER_VASCULAR_INVASION_DN	1	0.683587	0	11	c2.cgp	up	1	14371	453
NIKOLSKY_BREAST_CANCER_10Q22_AMPLICON	1	0.761529	0	8	c2.cgp	up	1	14371	453
PARK_OSTEOBLAST_DIFFERENTIATION_BY_PHENYLAMIL_DN	1	0.8442	0	5	c2.cgp	up	1	14371	453
ZHOU_PANCREATIC_ENDOCRINE_PROGENITOR	1	0.796517	0	7	c2.cgp	up	1	14371	453
FOURNIER_ACINAR_DEVELOPMENT_EARLY_DN	1	0.811227	0	6	c2.cgp	up	1	14371	453
FUJIWARA_PARK2_HEPATOCYTE_PROLIFERATION_DN	1	0.844245	0	6	c2.cgp	up	1	14371	453
GRAHAM_CML_QUIESCENT_VS_NORMAL_DIVIDING_DN	1	0.901815	0	3	c2.cgp	up	1	14371	453
MIKKELSEN_PLURIPOTENT_STATE_DN	1	0.770309	0	8	c2.cgp	up	1	14371	453
MOTAMED_RESPONSE_TO_ANDROGEN_DN	1	0.810958	0	6	c2.cgp	up	1	14371	453
SAMOLS_TARGETS_OF_KHSV_MIRNAS_UP	1	0.811187	0	6	c2.cgp	up	1	14371	453
STANHILL_HRAS_TRANSFROMATION_UP	1	0.870044	0	5	c2.cgp	up	1	14371	453
TESAR_ALK_AND_JAK_TARGETS_MOUSE_ES_D4_UP	1	0.878347	0	4	c2.cgp	up	1	14371	453
WEBER_METHYLATED_HCP_IN_SPERM_DN	1	0.743364	0	10	c2.cgp	up	1	14371	453
GOERING_BLOOD_HDL_CHOLESTEROL_QTL_TRANS	1	0.765871	0	8	c2.cgp	up	1	14371	453
HERNANDEZ_ABERRANT_MITOSIS_BY_DOCETACEL_4NM_DN	1	0.83898	0	5	c2.cgp	up	1	14371	453
HOLLERN_PAPILLARY_BREAST_TUMOR	1	0.792051	0	7	c2.cgp	up	1	14371	453
ITO_PTTG1_TARGETS_UP	1	0.711199	0	10	c2.cgp	up	1	14371	453
KAPOSI_LIVER_CANCER_MET_DN	1	0.851092	0	5	c2.cgp	up	1	14371	453
KIM_RESPONSE_TO_TSA_AND_DECITABINE_DN	1	0.745371	0	9	c2.cgp	up	1	14371	453
MYLLYKANGAS_AMPLIFICATION_HOT_SPOT_6	1	0.809907	0	6	c2.cgp	up	1	14371	453
ROY_WOUND_BLOOD_VESSEL_DN	1	0.695661	0	11	c2.cgp	up	1	14371	453
YAO_TEMPORAL_RESPONSE_TO_PROGESTERONE_CLUSTER_3	1	0.721803	0	10	c2.cgp	up	1	14371	453
LIU_TOPBP1_TARGETS	1	0.683388	0	11	c2.cgp	up	1	14371	453
SCHAEFFER_PROSTATE_DEVELOPMENT_AND_CANCER_BOX4_UP	1	0.758757	0	8	c2.cgp	up	1	14371	453
SCIAN_CELL_CYCLE_TARGETS_OF_TP53_AND_TP73_UP	1	0.768009	0	8	c2.cgp	up	1	14371	453
SMID_BREAST_CANCER_RELAPSE_IN_LIVER_UP	1	0.922453	0	3	c2.cgp	up	1	14371	453
TURASHVILI_BREAST_NORMAL_DUCTAL_VS_LOBULAR_DN	1	0.781865	0	7	c2.cgp	up	1	14371	453
GARGALOVIC_RESPONSE_TO_OXIDIZED_PHOSPHOLIPIDS_TAN_DN	1	0.679674	0	11	c2.cgp	up	1	14371	453
HOLLEMAN_DAUNORUBICIN_ALL_DN	1	0.772536	0	8	c2.cgp	up	1	14371	453
INAMURA_LUNG_CANCER_SCC_UP	1	0.765949	0	8	c2.cgp	up	1	14371	453
MIKKELSEN_PLURIPOTENT_STATE_UP	1	0.818708	0	6	c2.cgp	up	1	14371	453
NIKOLSKY_BREAST_CANCER_19P13_AMPLICON	1	0.892331	0	4	c2.cgp	up	1	14371	453
PETRETTO_LEFT_VENTRICLE_MASS_QTL_CIS_DN	1	0.736481	0	9	c2.cgp	up	1	14371	453
PUJANA_BREAST_CANCER_WITH_BRCA1_MUTATED_DN	1	0.739054	0	9	c2.cgp	up	1	14371	453
VANDESLUIS_NORMAL_EMBRYOS_UP	1	0.922426	0	3	c2.cgp	up	1	14371	453
GARGALOVIC_RESPONSE_TO_OXIDIZED_PHOSPHOLIPIDS_MAGENTA_DN	1	0.68787	0	11	c2.cgp	up	1	14371	453
VALK_AML_WITH_T_8_21_TRANSLOCATION	1	0.838825	0	5	c2.cgp	up	1	14371	453
ZERBINI_RESPONSE_TO_SULINDAC_DN	1	0.831645	0	6	c2.cgp	up	1	14371	453
GARGALOVIC_RESPONSE_TO_OXIDIZED_PHOSPHOLIPIDS_BLACK_DN	1	0.718303	0	10	c2.cgp	up	1	14371	453
MCCABE_HOXC6_TARGETS_UP	1	0.781904	0	7	c2.cgp	up	1	14371	453
MYLLYKANGAS_AMPLIFICATION_HOT_SPOT_25	1	0.811574	0	6	c2.cgp	up	1	14371	453
NEBEN_AML_WITH_FLT3_OR_NRAS_DN	1	0.689972	0	11	c2.cgp	up	1	14371	453
RAMJAUN_APOPTOSIS_BY_TGFB1_VIA_SMAD4_DN	1	0.716392	0	10	c2.cgp	up	1	14371	453
TERAMOTO_OPN_TARGETS_CLUSTER_5	1	0.788873	0	7	c2.cgp	up	1	14371	453
YANAGISAWA_LUNG_CANCER_RECURRENCE	1	0.845146	0	8	c2.cgp	up	1	14371	453
HOLLEMAN_DAUNORUBICIN_ALL_UP	1	0.832722	0	6	c2.cgp	up	1	14371	453
MARTIN_NFKB_TARGETS_DN	1	0.714162	0	10	c2.cgp	up	1	14371	453
MYLLYKANGAS_AMPLIFICATION_HOT_SPOT_27	1	0.756318	0	8	c2.cgp	up	1	14371	453
ONGUSAHA_BRCA1_TARGETS_DN	1	0.750467	0	9	c2.cgp	up	1	14371	453
SCHAEFFER_PROSTATE_DEVELOPMENT_AND_CANCER_BOX3	1	0.852003	0	5	c2.cgp	up	1	14371	453
WU_APOPTOSIS_BY_CDKN1A_NOT_VIA_TP53	1	0.719192	0	10	c2.cgp	up	1	14371	453
ZHAN_LATE_DIFFERENTIATION_GENES_DN	1	0.741486	0	10	c2.cgp	up	1	14371	453
FARMER_BREAST_CANCER_CLUSTER_8	1	0.826431	0	6	c2.cgp	up	1	14371	453
GERHOLD_RESPONSE_TO_TZD_UP	1	0.861507	0	5	c2.cgp	up	1	14371	453
KOBAYASHI_EGFR_SIGNALING_6HR_UP	1	0.788721	0	7	c2.cgp	up	1	14371	453
KUROKAWA_LIVER_CANCER_EARLY_RECURRENCE_UP	1	0.691586	0	11	c2.cgp	up	1	14371	453
MARIADASON_RESPONSE_TO_BUTYRATE_CURCUMIN_SULINDAC_TSA_2	1	0.776026	0	8	c2.cgp	up	1	14371	453
MEBARKI_HCC_PROGENITOR_WNT_DN_CTNNB1_INDEPENDENT	1	0.76721	0	8	c2.cgp	up	1	14371	453
NEBEN_AML_WITH_FLT3_OR_NRAS_UP	1	0.825053	0	6	c2.cgp	up	1	14371	453
POS_RESPONSE_TO_HISTAMINE_DN	1	0.70182	0	11	c2.cgp	up	1	14371	453
BANDRES_RESPONSE_TO_CARMUSTIN_WITHOUT_MGMT_24HR_UP	1	0.723561	0	10	c2.cgp	up	1	14371	453
CHESLER_BRAIN_D6MIT150_QTL_CIS	1	0.89993	0	3	c2.cgp	up	1	14371	453
CHIN_BREAST_CANCER_COPY_NUMBER_DN	1	0.695535	0	11	c2.cgp	up	1	14371	453
DING_LUNG_CANCER_MUTATED_RECURRENTLY	1	0.810626	0	6	c2.cgp	up	1	14371	453
KRISHNAN_FURIN_TARGETS_DN	1	0.765089	0	8	c2.cgp	up	1	14371	453
KYNG_ENVIRONMENTAL_STRESS_RESPONSE_NOT_BY_4NQO_IN_OLD	1	0.709501	0	10	c2.cgp	up	1	14371	453
MATZUK_FERTILIZATION	1	0.81788	0	6	c2.cgp	up	1	14371	453
NAKAMURA_ALVEOLAR_EPITHELIUM	1	0.897483	0	4	c2.cgp	up	1	14371	453
SUZUKI_RESPONSE_TO_TSA	1	0.703968	0	11	c2.cgp	up	1	14371	453
VANDESLUIS_COMMD1_TARGETS_GROUP_4_DN	1	0.723481	0	10	c2.cgp	up	1	14371	453
VERRECCHIA_RESPONSE_TO_TGFB1_C6	1	0.846867	0	5	c2.cgp	up	1	14371	453
HEBERT_MATRISOME_TNBC_LUNG_METASTASIS_TUMOR_CELL_DERIVED	1	0.809845	0	6	c2.cgp	up	1	14371	453
MANN_RESPONSE_TO_AMIFOSTINE_DN	1	0.739249	0	9	c2.cgp	up	1	14371	453
MYLLYKANGAS_AMPLIFICATION_HOT_SPOT_8	1	0.712812	0	10	c2.cgp	up	1	14371	453
NOUSHMEHR_GBM_GERMLINE_MUTATED	1	0.90011	0	3	c2.cgp	up	1	14371	453
POS_RESPONSE_TO_HISTAMINE_UP	1	0.711999	0	10	c2.cgp	up	1	14371	453
ROZANOV_MMP14_CORRELATED	1	0.715056	0	10	c2.cgp	up	1	14371	453
STEINER_ERYTHROCYTE_MEMBRANE_GENES	1	0.708069	0	10	c2.cgp	up	1	14371	453
STONER_ESOPHAGEAL_CARCINOGENESIS_DN	1	0.814801	0	6	c2.cgp	up	1	14371	453
VISALA_AGING_LYMPHOCYTE_UP	1	0.796123	0	7	c2.cgp	up	1	14371	453
YAMASHITA_SILENCED_BY_METHYLATION	1	0.813597	0	6	c2.cgp	up	1	14371	453
BLANCO_MELO_COVID19_SARS_COV_2_INFECTION_CALU3_CELLS_DN	1	0.732963	0	10	c2.cgp	up	1	14371	453
ELLWOOD_MYC_TARGETS_UP	1	0.691078	0	11	c2.cgp	up	1	14371	453
GALI_TP53_TARGETS_APOPTOTIC_DN	1	0.829565	0	6	c2.cgp	up	1	14371	453
GALIE_TUMOR_STEMNESS_GENES	1	0.821039	0	6	c2.cgp	up	1	14371	453
HOLLERN_SOLID_NODULAR_BREAST_TUMOR_UP	1	0.782119	0	8	c2.cgp	up	1	14371	453
MATZUK_POSTIMPLANTATION_AND_POSTPARTUM	1	0.682979	0	11	c2.cgp	up	1	14371	453
MOOTHA_PYR	1	0.785056	0	7	c2.cgp	up	1	14371	453
SCHAEFFER_PROSTATE_DEVELOPMENT_AND_CANCER_BOX2_DN	1	0.786813	0	7	c2.cgp	up	1	14371	453
SEMBA_FHIT_TARGETS_DN	1	0.716936	0	10	c2.cgp	up	1	14371	453
ZIRN_TRETINOIN_RESPONSE_WT1_DN	1	0.814757	0	6	c2.cgp	up	1	14371	453
BANDRES_RESPONSE_TO_CARMUSTIN_MGMT_24HR_UP	1	0.747578	0	9	c2.cgp	up	1	14371	453
BOYAULT_LIVER_CANCER_SUBCLASS_G12_DN	1	0.724271	0	10	c2.cgp	up	1	14371	453
MAEKAWA_ATF2_TARGETS	1	0.719334	0	10	c2.cgp	up	1	14371	453
MARKS_ACETYLATED_NON_HISTONE_PROTEINS	1	0.72438	0	10	c2.cgp	up	1	14371	453
MULLIGAN_NTF3_SIGNALING_VIA_INSR_AND_IGF1R_DN	1	0.745332	0	9	c2.cgp	up	1	14371	453
ONGUSAHA_BRCA1_TARGETS_UP	1	0.758108	0	10	c2.cgp	up	1	14371	453
VERRECCHIA_RESPONSE_TO_TGFB1_C4	1	0.691035	0	11	c2.cgp	up	1	14371	453
MOTAMED_RESPONSE_TO_ANDROGEN_UP	1	0.902512	0	3	c2.cgp	up	1	14371	453
DE_YY1_TARGETS_UP	1	0.710252	0	10	c2.cgp	up	1	14371	453
DIERICK_SEROTONIN_FUNCTION_GENES	1	0.871557	0	4	c2.cgp	up	1	14371	453
GUTIERREZ_WALDENSTROEMS_MACROGLOBULINEMIA_2	1	0.826146	0	6	c2.cgp	up	1	14371	453
HESSON_TUMOR_SUPPRESSOR_CLUSTER_3P21_3	1	0.807634	0	7	c2.cgp	up	1	14371	453
MYLLYKANGAS_AMPLIFICATION_HOT_SPOT_30	1	0.86918	0	4	c2.cgp	up	1	14371	453
SCHAEFFER_PROSTATE_DEVELOPMENT_AND_CANCER_BOX5_UP	1	0.735909	0	9	c2.cgp	up	1	14371	453
COLLER_MYC_TARGETS_DN	1	0.803808	0	7	c2.cgp	up	1	14371	453
DER_IFN_ALPHA_RESPONSE_DN	1	0.825568	0	6	c2.cgp	up	1	14371	453
GARGALOVIC_RESPONSE_TO_OXIDIZED_PHOSPHOLIPIDS_LIGHTGREEN_DN	1	0.789619	0	7	c2.cgp	up	1	14371	453
INAMURA_LUNG_CANCER_SCC_DN	1	0.717063	0	10	c2.cgp	up	1	14371	453
KINNEY_DNMT1_METHYLATION_TARGETS	1	0.839861	0	6	c2.cgp	up	1	14371	453
MCGOWAN_RSP6_TARGETS_DN	1	0.877919	0	4	c2.cgp	up	1	14371	453
MYLLYKANGAS_AMPLIFICATION_HOT_SPOT_13	1	0.847468	0	5	c2.cgp	up	1	14371	453
NOUSHMEHR_GBM_SOMATIC_MUTATED	1	0.73343	0	9	c2.cgp	up	1	14371	453
TESAR_ALK_TARGETS_HUMAN_ES_5D_UP	1	0.885342	0	4	c2.cgp	up	1	14371	453
DONATO_CELL_CYCLE_TRETINOIN	1	0.822027	0	6	c2.cgp	up	1	14371	453
FREDERICK_PRKCI_TARGETS	1	0.815803	0	6	c2.cgp	up	1	14371	453
KORKOLA_CHORIOCARCINOMA_UP	1	0.836637	0	6	c2.cgp	up	1	14371	453
NAKAMURA_BRONCHIAL_AND_BRONCHIOLAR_EPITHELIA	1	0.899925	0	3	c2.cgp	up	1	14371	453
TURASHVILI_BREAST_CARCINOMA_DUCTAL_VS_LOBULAR_DN	1	0.899925	0	3	c2.cgp	up	1	14371	453
ABBUD_LIF_SIGNALING_2_UP	1	0.67006	0	12	c2.cgp	up	1	14371	453
ABDULRAHMAN_KIDNEY_CANCER_VHL_DN	1	0.665553	0	12	c2.cgp	up	1	14371	453
ABE_VEGFA_TARGETS	1	0.600422	0	15	c2.cgp	up	1	14371	453
ABRAMSON_INTERACT_WITH_AIRE	1	0.250984	0	41	c2.cgp	up	1	14371	453
ACOSTA_PROLIFERATION_INDEPENDENT_MYC_TARGETS_UP	1	0.0848643	0	76	c2.cgp	up	1	14371	453
AIYAR_COBRA1_TARGETS_DN	1	0.41194	0	27	c2.cgp	up	1	14371	453
ALONSO_METASTASIS_NEURAL_UP	1	0.630283	0	14	c2.cgp	up	1	14371	453
AMIT_EGF_RESPONSE_20_MCF10A	1	0.67071	0	12	c2.cgp	up	1	14371	453
AMIT_SERUM_RESPONSE_20_MCF10A	1	0.625328	0	14	c2.cgp	up	1	14371	453
ANDERSEN_LIVER_CANCER_KRT19_UP	1	0.376825	0	33	c2.cgp	up	1	14371	453
AZARE_STAT3_TARGETS	1	0.456041	0	23	c2.cgp	up	1	14371	453
BACOLOD_RESISTANCE_TO_ALKYLATING_AGENTS_UP	1	0.545679	0	21	c2.cgp	up	1	14371	453
BAE_BRCA1_TARGETS_UP	1	0.138099	0	62	c2.cgp	up	1	14371	453
BANDRES_RESPONSE_TO_CARMUSTIN_MGMT_48HR_UP	1	0.655747	0	13	c2.cgp	up	1	14371	453
BANDRES_RESPONSE_TO_CARMUSTIN_WITHOUT_MGMT_48HR_DN	1	0.441184	0	26	c2.cgp	up	1	14371	453
BANDRES_RESPONSE_TO_CARMUSTIN_WITHOUT_MGMT_48HR_UP	1	0.688956	0	12	c2.cgp	up	1	14371	453
BANG_VERTEPORFIN_ENDOMETRIAL_CANCER_CELLS_DN	1	0.728855	0	12	c2.cgp	up	1	14371	453
BARRIER_CANCER_RELAPSE_NORMAL_SAMPLE_DN	1	0.361636	0	30	c2.cgp	up	1	14371	453
BARRIER_CANCER_RELAPSE_NORMAL_SAMPLE_UP	1	0.454018	0	24	c2.cgp	up	1	14371	453
BENPORATH_ES_2	1	0.375617	0	31	c2.cgp	up	1	14371	453
BERENJENO_TRANSFORMED_BY_RHOA_FOREVER_DN	1	0.408429	0	27	c2.cgp	up	1	14371	453
BERNARD_PPAPDC1B_TARGETS_DN	1	0.179394	0	50	c2.cgp	up	1	14371	453
BERNARD_PPAPDC1B_TARGETS_UP	1	0.29823	0	36	c2.cgp	up	1	14371	453
BERTUCCI_INVASIVE_CARCINOMA_DUCTAL_VS_LOBULAR_DN	1	0.329124	0	34	c2.cgp	up	1	14371	453
BERTUCCI_INVASIVE_CARCINOMA_DUCTAL_VS_LOBULAR_UP	1	0.505447	0	21	c2.cgp	up	1	14371	453
BILANGES_RAPAMYCIN_SENSITIVE_GENES	1	0.330916	0	34	c2.cgp	up	1	14371	453
BILANGES_SERUM_AND_RAPAMYCIN_SENSITIVE_GENES	1	0.12457	0	66	c2.cgp	up	1	14371	453
BILANGES_SERUM_RESPONSE_TRANSLATION	1	0.389211	0	29	c2.cgp	up	1	14371	453
BILANGES_SERUM_SENSITIVE_VIA_TSC2	1	0.380406	0	29	c2.cgp	up	1	14371	453
BLANCO_MELO_BRONCHIAL_EPITHELIAL_CELLS_INFLUENZA_A_INFECTION_DN	1	0.16107	0	64	c2.cgp	up	1	14371	453
BLANCO_MELO_COVID19_SARS_COV_2_INFECTION_A594_CELLS_DN	1	0.265996	0	44	c2.cgp	up	1	14371	453
BLANCO_MELO_RESPIRATORY_SYNCYTIAL_VIRUS_INFECTION_A594_CELLS_DN	1	0.115027	0	67	c2.cgp	up	1	14371	453
BOGNI_TREATMENT_RELATED_MYELOID_LEUKEMIA_UP	1	0.486232	0	22	c2.cgp	up	1	14371	453
BONOME_OVARIAN_CANCER_POOR_SURVIVAL_DN	1	0.517953	0	20	c2.cgp	up	1	14371	453
BONOME_OVARIAN_CANCER_POOR_SURVIVAL_UP	1	0.36944	0	29	c2.cgp	up	1	14371	453
BOSCO_EPITHELIAL_DIFFERENTIATION_MODULE	1	0.445959	0	25	c2.cgp	up	1	14371	453
BOYAULT_LIVER_CANCER_SUBCLASS_G123_UP	1	0.24039	0	44	c2.cgp	up	1	14371	453
BOYAULT_LIVER_CANCER_SUBCLASS_G23_UP	1	0.234371	0	45	c2.cgp	up	1	14371	453
BOYAULT_LIVER_CANCER_SUBCLASS_G3_UP	1	0.00226972	0	184	c2.cgp	up	1	14371	453
BOYLAN_MULTIPLE_MYELOMA_C_CLUSTER_DN	1	0.428628	0	26	c2.cgp	up	1	14371	453
BRACHAT_RESPONSE_TO_CISPLATIN	1	0.541684	0	19	c2.cgp	up	1	14371	453
BREUHAHN_GROWTH_FACTOR_SIGNALING_IN_LIVER_CANCER	1	0.615646	0	14	c2.cgp	up	1	14371	453
BRUNEAU_HEART_GREAT_VESSELS_AND_VALVULOGENESIS	1	0.812006	0	6	c2.cgp	up	1	14371	453
BRUNEAU_SEPTATION_VENTRICULAR	1	0.795215	0	7	c2.cgp	up	1	14371	453
BUCKANOVICH_T_LYMPHOCYTE_HOMING_ON_TUMOR_DN	1	0.5342	0	19	c2.cgp	up	1	14371	453
BURTON_ADIPOGENESIS_PEAK_AT_24HR	1	0.315544	0	38	c2.cgp	up	1	14371	453
BYSTRYKH_HEMATOPOIESIS_STEM_CELL_SCP2_QTL_TRANS	1	0.529148	0	20	c2.cgp	up	1	14371	453
CAFFAREL_RESPONSE_TO_THC_24HR_5_UP	1	0.396338	0	30	c2.cgp	up	1	14371	453
CAFFAREL_RESPONSE_TO_THC_8HR_5_DN	1	0.684843	0	12	c2.cgp	up	1	14371	453
CAFFAREL_RESPONSE_TO_THC_8HR_5_UP	1	0.656928	0	14	c2.cgp	up	1	14371	453
CAFFAREL_RESPONSE_TO_THC_DN	1	0.386664	0	30	c2.cgp	up	1	14371	453
CAIRO_PML_TARGETS_BOUND_BY_MYC_UP	1	0.495254	0	22	c2.cgp	up	1	14371	453
CARDOSO_RESPONSE_TO_GAMMA_RADIATION_AND_3AB	1	0.673629	0	13	c2.cgp	up	1	14371	453
CARRILLOREIXACH_14Q32OVEREXPRESSION_IN_HEPATOBLASTOMA	1	0.868405	0	23	c2.cgp	up	1	14371	453
CARRILLOREIXACH_HEPATOBLASTOMA_VS_NORMAL_HYPERMETHYLATED_AND_DN	1	0.570273	0	19	c2.cgp	up	1	14371	453
CARRILLOREIXACH_MRS3_VS_LOWER_RISK_HEPATOBLASTOMA_UP	1	0.2603	0	44	c2.cgp	up	1	14371	453
CASTELLANO_NRAS_TARGETS_DN	1	0.652785	0	13	c2.cgp	up	1	14371	453
CHANDRAN_METASTASIS_TOP50_DN	1	0.241551	0	44	c2.cgp	up	1	14371	453
CHANG_POU5F1_TARGETS_UP	1	0.664399	0	12	c2.cgp	up	1	14371	453
CHANGOLKAR_H2AFY_TARGETS_DN	1	0.316734	0	34	c2.cgp	up	1	14371	453
CHEMELLO_SOLEUS_VS_EDL_MYOFIBERS_UP	1	0.66217	0	14	c2.cgp	up	1	14371	453
CHEN_ETV5_TARGETS_TESTIS	1	0.525549	0	19	c2.cgp	up	1	14371	453
CHEN_HOXA5_TARGETS_9HR_DN	1	0.294539	0	39	c2.cgp	up	1	14371	453
CHEN_PDGF_TARGETS	1	0.564248	0	17	c2.cgp	up	1	14371	453
CHENG_RESPONSE_TO_NICKEL_ACETATE	1	0.259477	0	41	c2.cgp	up	1	14371	453
CHENG_TAF7L_TARGETS	1	0.878177	0	4	c2.cgp	up	1	14371	453
CHEOK_RESPONSE_TO_HD_MTX_DN	1	0.474332	0	22	c2.cgp	up	1	14371	453
CHEOK_RESPONSE_TO_MERCAPTOPURINE_AND_LD_MTX_DN	1	0.634081	0	14	c2.cgp	up	1	14371	453
CHEOK_RESPONSE_TO_MERCAPTOPURINE_UP	1	0.685053	0	12	c2.cgp	up	1	14371	453
CHESLER_BRAIN_HIGHEST_EXPRESSION	1	0.361936	0	32	c2.cgp	up	1	14371	453
CHESLER_BRAIN_HIGHEST_GENETIC_VARIANCE	1	0.360353	0	32	c2.cgp	up	1	14371	453
CHIANG_LIVER_CANCER_SUBCLASS_POLYSOMY7_UP	1	0.243667	0	44	c2.cgp	up	1	14371	453
CHNG_MULTIPLE_MYELOMA_HYPERPLOID_DN	1	0.381024	0	29	c2.cgp	up	1	14371	453
CHOI_ATL_ACUTE_STAGE	1	0.875535	0	4	c2.cgp	up	1	14371	453
CHOI_ATL_CHRONIC_VS_ACUTE_DN	1	0.56362	0	17	c2.cgp	up	1	14371	453
CLASPER_LYMPHATIC_VESSELS_DURING_METASTASIS_DN	1	0.340284	0	32	c2.cgp	up	1	14371	453
CLAUS_PGR_POSITIVE_MENINGIOMA_DN	1	0.658649	0	12	c2.cgp	up	1	14371	453
COLIN_PILOCYTIC_ASTROCYTOMA_VS_GLIOBLASTOMA_DN	1	0.401489	0	27	c2.cgp	up	1	14371	453
COLLER_MYC_TARGETS_UP	1	0.498635	0	23	c2.cgp	up	1	14371	453
COLLIS_PRKDC_REGULATORS	1	0.646089	0	13	c2.cgp	up	1	14371	453
CORONEL_RFX7_DIRECT_TARGETS_UP	1	0.233564	0	43	c2.cgp	up	1	14371	453
CROONQUIST_IL6_DEPRIVATION_DN	1	0.0541823	0	93	c2.cgp	up	1	14371	453
CROONQUIST_NRAS_SIGNALING_DN	1	0.11528	0	69	c2.cgp	up	1	14371	453
DACOSTA_ERCC3_ALLELE_XPCS_VS_TTD_DN	1	0.403161	0	28	c2.cgp	up	1	14371	453
DACOSTA_LOW_DOSE_UV_RESPONSE_VIA_ERCC3_XPCS_UP	1	0.68759	0	11	c2.cgp	up	1	14371	453
DELASERNA_TARGETS_OF_MYOD_AND_SMARCA4	1	0.784799	0	9	c2.cgp	up	1	14371	453
DEMAGALHAES_AGING_DN	1	0.667986	0	13	c2.cgp	up	1	14371	453
DEN_INTERACT_WITH_LCA5	1	0.428983	0	26	c2.cgp	up	1	14371	453
DI_MARTINO_MATRISOME_HIGHLY_PROLIFERATIVE_HNSCC	1	0.490332	0	22	c2.cgp	up	1	14371	453
DI_MARTINO_MATRISOME_HIGHLY_PROLIFERATIVE_HNSCC_TUMOR_CELL_DERIVED	1	0.595363	0	16	c2.cgp	up	1	14371	453
DING_LUNG_CANCER_MUTATED_SIGNIFICANTLY	1	0.450496	0	23	c2.cgp	up	1	14371	453
DISTECHE_ESCAPED_FROM_X_INACTIVATION	1	0.64629	0	13	c2.cgp	up	1	14371	453
DORN_ADENOVIRUS_INFECTION_32HR_DN	1	0.316391	0	36	c2.cgp	up	1	14371	453
DORN_ADENOVIRUS_INFECTION_48HR_DN	1	0.309671	0	37	c2.cgp	up	1	14371	453
EGUCHI_CELL_CYCLE_RB1_TARGETS	1	0.485683	0	22	c2.cgp	up	1	14371	453
EHLERS_ANEUPLOIDY_UP	1	0.280181	0	38	c2.cgp	up	1	14371	453
ELLWOOD_MYC_TARGETS_DN	1	0.300243	0	37	c2.cgp	up	1	14371	453
EPPERT_LSC_R	1	0.25435	0	40	c2.cgp	up	1	14371	453
FAELT_B_CLL_WITH_VH3_21_UP	1	0.260177	0	40	c2.cgp	up	1	14371	453
FARMER_BREAST_CANCER_CLUSTER_2	1	0.359831	0	32	c2.cgp	up	1	14371	453
FARMER_BREAST_CANCER_CLUSTER_4	1	0.529027	0	19	c2.cgp	up	1	14371	453
FARMER_BREAST_CANCER_CLUSTER_5	1	0.546663	0	18	c2.cgp	up	1	14371	453
FERRARI_RESPONSE_TO_FENRETINIDE_DN	1	0.875328	0	4	c2.cgp	up	1	14371	453
FERREIRA_EWINGS_SARCOMA_UNSTABLE_VS_STABLE_UP	1	0.00697773	0	149	c2.cgp	up	1	14371	453
FIGUEROA_AML_METHYLATION_CLUSTER_4_DN	1	0.678646	0	12	c2.cgp	up	1	14371	453
FIGUEROA_AML_METHYLATION_CLUSTER_5_DN	1	0.461733	0	24	c2.cgp	up	1	14371	453
FIGUEROA_AML_METHYLATION_CLUSTER_6_DN	1	0.523884	0	20	c2.cgp	up	1	14371	453
FINETTI_BREAST_CANCER_KINOME_RED	1	0.598799	0	16	c2.cgp	up	1	14371	453
FINETTI_BREAST_CANCERS_KINOME_GRAY	1	0.591255	0	15	c2.cgp	up	1	14371	453
FLOTHO_PEDIATRIC_ALL_THERAPY_RESPONSE_UP	1	0.198589	0	50	c2.cgp	up	1	14371	453
FOURNIER_ACINAR_DEVELOPMENT_EARLY_UP	1	0.535808	0	19	c2.cgp	up	1	14371	453
FRASOR_TAMOXIFEN_RESPONSE_DN	1	0.678351	0	12	c2.cgp	up	1	14371	453
FU_INTERACT_WITH_ALKBH8	1	0.664642	0	13	c2.cgp	up	1	14371	453
FUJIWARA_PARK2_IN_LIVER_CANCER_UP	1	0.867221	0	5	c2.cgp	up	1	14371	453
FUKUSHIMA_TNFSF11_TARGETS	1	0.626752	0	14	c2.cgp	up	1	14371	453
FUNG_IL2_SIGNALING_1	1	0.763346	0	8	c2.cgp	up	1	14371	453
FUNG_IL2_TARGETS_WITH_STAT5_BINDING_SITES	1	0.846068	0	5	c2.cgp	up	1	14371	453
GAJATE_RESPONSE_TO_TRABECTEDIN_DN	1	0.571025	0	17	c2.cgp	up	1	14371	453
GARCIA_TARGETS_OF_FLI1_AND_DAX1_DN	1	0.00861967	0	147	c2.cgp	up	1	14371	453
GARGALOVIC_RESPONSE_TO_OXIDIZED_PHOSPHOLIPIDS_BROWN_UP	1	0.624437	0	15	c2.cgp	up	1	14371	453
GARGALOVIC_RESPONSE_TO_OXIDIZED_PHOSPHOLIPIDS_GREEN_DN	1	0.490012	0	21	c2.cgp	up	1	14371	453
GARGALOVIC_RESPONSE_TO_OXIDIZED_PHOSPHOLIPIDS_RED_DN	1	0.462902	0	23	c2.cgp	up	1	14371	453
GAVIN_IL2_RESPONSIVE_FOXP3_TARGETS_UP	1	0.652156	0	13	c2.cgp	up	1	14371	453
GAZDA_DIAMOND_BLACKFAN_ANEMIA_MYELOID_DN	1	0.35901	0	33	c2.cgp	up	1	14371	453
GAZDA_DIAMOND_BLACKFAN_ANEMIA_MYELOID_UP	1	0.379476	0	29	c2.cgp	up	1	14371	453
GAZDA_DIAMOND_BLACKFAN_ANEMIA_PROGENITOR_DN	1	0.144847	0	60	c2.cgp	up	1	14371	453
GENTILE_UV_RESPONSE_CLUSTER_D7	1	0.30951	0	36	c2.cgp	up	1	14371	453
GHO_ATF5_TARGETS_UP	1	0.659051	0	12	c2.cgp	up	1	14371	453
GINESTIER_BREAST_CANCER_20Q13_AMPLIFICATION_UP	1	0.0387671	0	98	c2.cgp	up	1	14371	453
GINESTIER_BREAST_CANCER_ZNF217_AMPLIFIED_UP	1	0.0970472	0	68	c2.cgp	up	1	14371	453
GOLUB_ALL_VS_AML_UP	1	0.46296	0	24	c2.cgp	up	1	14371	453
GOUYER_TATI_TARGETS_DN	1	0.660665	0	14	c2.cgp	up	1	14371	453
GRABARCZYK_BCL11B_TARGETS_DN	1	0.19786	0	49	c2.cgp	up	1	14371	453
GRADE_COLON_VS_RECTAL_CANCER_DN	1	0.250006	0	42	c2.cgp	up	1	14371	453
GRADE_COLON_VS_RECTAL_CANCER_UP	1	0.339151	0	33	c2.cgp	up	1	14371	453
GRAHAM_CML_DIVIDING_VS_NORMAL_DIVIDING_DN	1	0.90328	0	3	c2.cgp	up	1	14371	453
GRAHAM_CML_DIVIDING_VS_NORMAL_QUIESCENT_UP	1	0.005935	0	163	c2.cgp	up	1	14371	453
GRAHAM_NORMAL_QUIESCENT_VS_NORMAL_DIVIDING_DN	1	0.0754421	0	83	c2.cgp	up	1	14371	453
GRASEMANN_RETINOBLASTOMA_WITH_6P_AMPLIFICATION	1	0.638075	0	14	c2.cgp	up	1	14371	453
GRATIAS_RETINOBLASTOMA_16Q24	1	0.542887	0	18	c2.cgp	up	1	14371	453
GREENBAUM_E2A_TARGETS_UP	1	0.387194	0	29	c2.cgp	up	1	14371	453
GUENTHER_GROWTH_SPHERICAL_VS_ADHERENT_UP	1	0.591798	0	16	c2.cgp	up	1	14371	453
GUO_HEX_TARGETS_UP	1	0.0867938	0	71	c2.cgp	up	1	14371	453
GUTIERREZ_WALDENSTROEMS_MACROGLOBULINEMIA_1_UP	1	0.782034	0	7	c2.cgp	up	1	14371	453
HANN_RESISTANCE_TO_BCL2_INHIBITOR_UP	1	0.484563	0	23	c2.cgp	up	1	14371	453
HASLINGER_B_CLL_WITH_17P13_DELETION	1	0.498665	0	21	c2.cgp	up	1	14371	453
HASLINGER_B_CLL_WITH_MUTATED_VH_GENES	1	0.656452	0	12	c2.cgp	up	1	14371	453
HEBERT_MATRISOME_TNBC_LIVER_METASTASIS	1	0.821981	0	6	c2.cgp	up	1	14371	453
HEDENFALK_BREAST_CANCER_BRACX_DN	1	0.502615	0	20	c2.cgp	up	1	14371	453
HEIDENBLAD_AMPLICON_12P11_12_DN	1	0.512358	0	21	c2.cgp	up	1	14371	453
HEIDENBLAD_AMPLICON_8Q24_DN	1	0.279619	0	38	c2.cgp	up	1	14371	453
HEIDENBLAD_AMPLICON_8Q24_UP	1	0.283604	0	37	c2.cgp	up	1	14371	453
HEIDENBLAD_AMPLIFIED_IN_PANCREATIC_CANCER	1	0.176946	0	54	c2.cgp	up	1	14371	453
HERNANDEZ_ABERRANT_MITOSIS_BY_DOCETACEL_4NM_UP	1	0.647346	0	13	c2.cgp	up	1	14371	453
HESS_TARGETS_OF_HOXA9_AND_MEIS1_UP	1	0.120421	0	65	c2.cgp	up	1	14371	453
HOEGERKORP_CD44_TARGETS_DIRECT_DN	1	0.680449	0	11	c2.cgp	up	1	14371	453
HOFFMAN_CLOCK_TARGETS_UP	1	0.815914	0	7	c2.cgp	up	1	14371	453
HOLLEMAN_ASPARAGINASE_RESISTANCE_ALL_DN	1	0.44983	0	25	c2.cgp	up	1	14371	453
HOLLEMAN_ASPARAGINASE_RESISTANCE_B_ALL_DN	1	0.626378	0	14	c2.cgp	up	1	14371	453
HOLLEMAN_DAUNORUBICIN_B_ALL_DN	1	0.676232	0	12	c2.cgp	up	1	14371	453
HOLLEMAN_PREDNISOLONE_RESISTANCE_B_ALL_UP	1	0.511468	0	21	c2.cgp	up	1	14371	453
HOLLEMAN_VINCRISTINE_RESISTANCE_ALL_DN	1	0.574127	0	19	c2.cgp	up	1	14371	453
HOLLEMAN_VINCRISTINE_RESISTANCE_ALL_UP	1	0.447015	0	24	c2.cgp	up	1	14371	453
HOLLEMAN_VINCRISTINE_RESISTANCE_B_ALL_DN	1	0.651601	0	16	c2.cgp	up	1	14371	453
HOLLEMAN_VINCRISTINE_RESISTANCE_B_ALL_UP	1	0.298743	0	35	c2.cgp	up	1	14371	453
HOSHIDA_LIVER_CANCER_SUBCLASS_S2	1	0.0291451	0	104	c2.cgp	up	1	14371	453
HU_GENOTOXIN_ACTION_DIRECT_VS_INDIRECT_4HR	1	0.323006	0	34	c2.cgp	up	1	14371	453
