## Supplementary Table 2 for "Sustained efficacy of CRISPR-Cas13b gene therapy for FSHD is challenged by immune response to Cas13b" (part 103 of 110)

### Sheet: gRNA9_vs_Mock (continued)
category	over_rep_pvalue	under_rep_pvalue	numDEInCat	numInCat	collection	direction	adjusted.p.val	nGenes	nDE	genesDEInCat
HUMMERICH_BENIGN_SKIN_TUMOR_DN	1	0.665303	0	14	c2.cgp	up	1	14371	453
HUMMERICH_MALIGNANT_SKIN_TUMOR_DN	1	0.724019	0	12	c2.cgp	up	1	14371	453
HWANG_PROSTATE_CANCER_MARKERS	1	0.480414	0	24	c2.cgp	up	1	14371	453
IIZUKA_LIVER_CANCER_PROGRESSION_G1_G2_DN	1	0.440734	0	24	c2.cgp	up	1	14371	453
IIZUKA_LIVER_CANCER_PROGRESSION_L0_L1_UP	1	0.659619	0	13	c2.cgp	up	1	14371	453
IKEDA_MIR133_TARGETS_UP	1	0.226902	0	43	c2.cgp	up	1	14371	453
IKEDA_MIR30_TARGETS_DN	1	0.487847	0	21	c2.cgp	up	1	14371	453
IRITANI_MAD1_TARGETS_DN	1	0.249509	0	44	c2.cgp	up	1	14371	453
ISHIDA_E2F_TARGETS	1	0.200019	0	52	c2.cgp	up	1	14371	453
IWANAGA_E2F1_TARGETS_INDUCED_BY_SERUM	1	0.471899	0	23	c2.cgp	up	1	14371	453
JAZAG_TGFB1_SIGNALING_DN	1	0.461583	0	24	c2.cgp	up	1	14371	453
JEON_SMAD6_TARGETS_DN	1	0.617296	0	15	c2.cgp	up	1	14371	453
JEPSEN_SMRT_TARGETS	1	0.410651	0	28	c2.cgp	up	1	14371	453
JIANG_AGING_CEREBRAL_CORTEX_DN	1	0.230251	0	44	c2.cgp	up	1	14371	453
JIANG_AGING_CEREBRAL_CORTEX_UP	1	0.35586	0	32	c2.cgp	up	1	14371	453
JIANG_AGING_HYPOTHALAMUS_DN	1	0.330528	0	33	c2.cgp	up	1	14371	453
JIANG_TIP30_TARGETS_DN	1	0.500531	0	22	c2.cgp	up	1	14371	453
JOHANSSON_GLIOMAGENESIS_BY_PDGFB_DN	1	0.594026	0	15	c2.cgp	up	1	14371	453
JOHNSTONE_PARVB_TARGETS_1_DN	1	0.123405	0	62	c2.cgp	up	1	14371	453
JOSEPH_RESPONSE_TO_SODIUM_BUTYRATE_DN	1	0.187336	0	51	c2.cgp	up	1	14371	453
JOSEPH_RESPONSE_TO_SODIUM_BUTYRATE_UP	1	0.462299	0	27	c2.cgp	up	1	14371	453
KAMMINGA_EZH2_TARGETS	1	0.275574	0	39	c2.cgp	up	1	14371	453
KAMMINGA_SENESCENCE	1	0.309508	0	35	c2.cgp	up	1	14371	453
KANG_AR_TARGETS_UP	1	0.658407	0	12	c2.cgp	up	1	14371	453
KANG_FLUOROURACIL_RESISTANCE_UP	1	0.51135	0	21	c2.cgp	up	1	14371	453
KANG_GLIS3_TARGETS	1	0.654254	0	14	c2.cgp	up	1	14371	453
KAPOSI_LIVER_CANCER_MET_UP	1	0.574099	0	18	c2.cgp	up	1	14371	453
KARAKAS_TGFB1_SIGNALING	1	0.594723	0	17	c2.cgp	up	1	14371	453
KAUFFMANN_DNA_REPAIR_GENES	1	0.000648611	0	223	c2.cgp	up	1	14371	453
KAUFFMANN_MELANOMA_RELAPSE_UP	1	0.140181	0	60	c2.cgp	up	1	14371	453
KIM_ALL_DISORDERS_CALB1_CORR_DN	1	0.503078	0	22	c2.cgp	up	1	14371	453
KIM_ALL_DISORDERS_DURATION_CORR_DN	1	0.0180353	0	132	c2.cgp	up	1	14371	453
KIM_ALL_DISORDERS_OLIGODENDROCYTE_NUMBER_CORR_DN	1	0.466284	0	23	c2.cgp	up	1	14371	453
KIM_MYCL1_AMPLIFICATION_TARGETS_DN	1	0.581031	0	16	c2.cgp	up	1	14371	453
KIM_TIAL1_TARGETS	1	0.41155	0	27	c2.cgp	up	1	14371	453
KONDO_COLON_CANCER_HCP_WITH_H3K27ME1	1	0.51573	0	20	c2.cgp	up	1	14371	453
KONDO_PROSTATE_CANCER_WITH_H3K27ME3	1	0.222832	0	44	c2.cgp	up	1	14371	453
KORKOLA_EMBRYONIC_CARCINOMA_VS_SEMINOMA_DN	1	0.625763	0	15	c2.cgp	up	1	14371	453
KORKOLA_EMBRYONIC_CARCINOMA_VS_SEMINOMA_UP	1	0.620209	0	14	c2.cgp	up	1	14371	453
KORKOLA_SEMINOMA_DN	1	0.822407	0	6	c2.cgp	up	1	14371	453
KORKOLA_TERATOMA	1	0.375593	0	32	c2.cgp	up	1	14371	453
KUNINGER_IGF1_VS_PDGFB_TARGETS_UP	1	0.106712	0	72	c2.cgp	up	1	14371	453
KUUSELO_PANCREATIC_CANCER_19Q13_AMPLIFICATION	1	0.486422	0	24	c2.cgp	up	1	14371	453
KYNG_ENVIRONMENTAL_STRESS_RESPONSE_DN	1	0.604991	0	15	c2.cgp	up	1	14371	453
KYNG_ENVIRONMENTAL_STRESS_RESPONSE_NOT_BY_GAMMA_IN_WS	1	0.433155	0	26	c2.cgp	up	1	14371	453
KYNG_NORMAL_AGING_DN	1	0.618154	0	15	c2.cgp	up	1	14371	453
KYNG_RESPONSE_TO_H2O2_VIA_ERCC6_UP	1	0.352932	0	31	c2.cgp	up	1	14371	453
KYNG_WERNER_SYNDROM_DN	1	0.594922	0	16	c2.cgp	up	1	14371	453
LANDIS_ERBB2_BREAST_PRENEOPLASTIC_UP	1	0.598936	0	16	c2.cgp	up	1	14371	453
LANG_MYB_FAMILY_TARGETS	1	0.387368	0	28	c2.cgp	up	1	14371	453
LAU_APOPTOSIS_CDKN2A_DN	1	0.841183	0	5	c2.cgp	up	1	14371	453
LE_NEURONAL_DIFFERENTIATION_DN	1	0.593778	0	17	c2.cgp	up	1	14371	453
LEE_INTRATHYMIC_T_PROGENITOR	1	0.609828	0	15	c2.cgp	up	1	14371	453
LEE_LIVER_CANCER_MYC_DN	1	0.276518	0	40	c2.cgp	up	1	14371	453
LEE_METASTASIS_AND_RNA_PROCESSING_UP	1	0.591798	0	16	c2.cgp	up	1	14371	453
LEIN_LOCALIZED_TO_DISTAL_AND_PROXIMAL_DENDRITES	1	0.680117	0	12	c2.cgp	up	1	14371	453
LEIN_LOCALIZED_TO_PROXIMAL_DENDRITES	1	0.372641	0	31	c2.cgp	up	1	14371	453
LI_ADIPOGENESIS_BY_ACTIVATED_PPARG	1	0.634983	0	14	c2.cgp	up	1	14371	453
LI_CYTIDINE_ANALOG_PATHWAY	1	0.670122	0	13	c2.cgp	up	1	14371	453
LI_CYTIDINE_ANALOGS_CYCTOTOXICITY	1	0.61525	0	15	c2.cgp	up	1	14371	453
LI_WILMS_TUMOR_ANAPLASTIC_UP	1	0.574386	0	17	c2.cgp	up	1	14371	453
LIANG_HEMATOPOIESIS_STEM_CELL_NUMBER_QTL	1	0.674607	0	13	c2.cgp	up	1	14371	453
LIANG_HEMATOPOIESIS_STEM_CELL_NUMBER_SMALL_VS_HUGE_DN	1	0.401878	0	29	c2.cgp	up	1	14371	453
LIU_IL13_PRIMING_MODEL	1	0.639725	0	14	c2.cgp	up	1	14371	453
LIU_LIVER_CANCER	1	0.429547	0	27	c2.cgp	up	1	14371	453
LIU_OVARIAN_CANCER_TUMORS_AND_XENOGRAFTS_KINASES_DN	1	0.392555	0	27	c2.cgp	up	1	14371	453
LIU_OVARIAN_CANCER_TUMORS_AND_XENOGRAFTS_XDGS_UP	1	0.0458558	0	120	c2.cgp	up	1	14371	453
LOPEZ_EPITHELIOID_MESOTHELIOMA	1	0.782171	0	8	c2.cgp	up	1	14371	453
LOPEZ_MBD_TARGETS_IMPRINTED_AND_X_LINKED	1	0.627081	0	14	c2.cgp	up	1	14371	453
LOPEZ_MESOTELIOMA_SURVIVAL_TIME_UP	1	0.634988	0	14	c2.cgp	up	1	14371	453
LOPEZ_MESOTHELIOMA_SURVIVAL_DN	1	0.676964	0	12	c2.cgp	up	1	14371	453
LOPEZ_MESOTHELIOMA_SURVIVAL_OVERALL_DN	1	0.616814	0	15	c2.cgp	up	1	14371	453
LOPEZ_MESOTHELIOMA_SURVIVAL_WORST_VS_BEST_UP	1	0.624244	0	14	c2.cgp	up	1	14371	453
LUI_THYROID_CANCER_CLUSTER_2	1	0.283501	0	37	c2.cgp	up	1	14371	453
LUI_THYROID_CANCER_CLUSTER_3	1	0.448066	0	27	c2.cgp	up	1	14371	453
LUI_THYROID_CANCER_PAX8_PPARG_UP	1	0.239009	0	42	c2.cgp	up	1	14371	453
LUND_SILENCED_BY_METHYLATION	1	0.635072	0	15	c2.cgp	up	1	14371	453
LY_AGING_MIDDLE_DN	1	0.65325	0	14	c2.cgp	up	1	14371	453
MA_MYELOID_DIFFERENTIATION_UP	1	0.376156	0	31	c2.cgp	up	1	14371	453
MACLACHLAN_BRCA1_TARGETS_DN	1	0.637848	0	14	c2.cgp	up	1	14371	453
MADAN_DPPA4_TARGETS	1	0.456819	0	25	c2.cgp	up	1	14371	453
MAGRANGEAS_MULTIPLE_MYELOMA_IGG_VS_IGA_DN	1	0.491779	0	22	c2.cgp	up	1	14371	453
MARIADASON_REGULATED_BY_HISTONE_ACETYLATION_DN	1	0.261507	0	40	c2.cgp	up	1	14371	453
MARIADASON_RESPONSE_TO_BUTYRATE_SULINDAC_4	1	0.612559	0	15	c2.cgp	up	1	14371	453
MARIADASON_RESPONSE_TO_CURCUMIN_SULINDAC_7	1	0.679403	0	13	c2.cgp	up	1	14371	453
MARKS_HDAC_TARGETS_DN	1	0.656119	0	13	c2.cgp	up	1	14371	453
MARSON_FOXP3_TARGETS_STIMULATED_UP	1	0.497316	0	21	c2.cgp	up	1	14371	453
MARTIN_INTERACT_WITH_HDAC	1	0.267459	0	39	c2.cgp	up	1	14371	453
MASRI_RESISTANCE_TO_TAMOXIFEN_AND_AROMATASE_INHIBITORS_UP	1	0.629517	0	14	c2.cgp	up	1	14371	453
MATZUK_CENTRAL_FOR_FEMALE_FERTILITY	1	0.566478	0	18	c2.cgp	up	1	14371	453
MATZUK_EMBRYONIC_GERM_CELL	1	0.656078	0	13	c2.cgp	up	1	14371	453
MATZUK_IMPLANTATION_AND_UTERINE	1	0.631642	0	14	c2.cgp	up	1	14371	453
MATZUK_MALE_REPRODUCTION_SERTOLI	1	0.492498	0	22	c2.cgp	up	1	14371	453
MATZUK_SPERMATID_DIFFERENTIATION	1	0.445102	0	24	c2.cgp	up	1	14371	453
MATZUK_SPERMATOGONIA	1	0.576049	0	17	c2.cgp	up	1	14371	453
MAYBURD_RESPONSE_TO_L663536_UP	1	0.4264	0	25	c2.cgp	up	1	14371	453
MCBRYAN_PUBERTAL_BREAST_5_6WK_DN	1	0.0152307	0	122	c2.cgp	up	1	14371	453
MCCABE_HOXC6_TARGETS_CANCER_DN	1	0.530026	0	19	c2.cgp	up	1	14371	453
MCCABE_HOXC6_TARGETS_CANCER_UP	1	0.483172	0	21	c2.cgp	up	1	14371	453
MCCLUNG_CREB1_TARGETS_DN	1	0.229623	0	43	c2.cgp	up	1	14371	453
MCGOWAN_RSP6_TARGETS_UP	1	0.629764	0	14	c2.cgp	up	1	14371	453
MEBARKI_HCC_PROGENITOR_WNT_DN_CTNNB1_DEPENDENT	1	0.576146	0	18	c2.cgp	up	1	14371	453
MEBARKI_HCC_PROGENITOR_WNT_DN_CTNNB1_DEPENDENT_BLOCKED_BY_FZD8CRD	1	0.695936	0	12	c2.cgp	up	1	14371	453
MEBARKI_HCC_PROGENITOR_WNT_UP_CTNNB1_INDEPENDENT	1	0.513481	0	21	c2.cgp	up	1	14371	453
MEISSNER_BRAIN_HCP_WITH_H3_UNMETHYLATED	1	0.593282	0	17	c2.cgp	up	1	14371	453
MEISSNER_BRAIN_ICP_WITH_H3K4ME3	1	0.44667	0	25	c2.cgp	up	1	14371	453
MEISSNER_ES_ICP_WITH_H3K4ME3	1	0.444296	0	25	c2.cgp	up	1	14371	453
MEISSNER_NPC_ICP_WITH_H3K4ME3	1	0.556474	0	18	c2.cgp	up	1	14371	453
MELLMAN_TUT1_TARGETS_DN	1	0.258199	0	43	c2.cgp	up	1	14371	453
MELLMAN_TUT1_TARGETS_UP	1	0.511558	0	20	c2.cgp	up	1	14371	453
MIDORIKAWA_AMPLIFIED_IN_LIVER_CANCER	1	0.248353	0	42	c2.cgp	up	1	14371	453
MIKKELSEN_DEDIFFERENTIATED_STATE_UP	1	0.838856	0	5	c2.cgp	up	1	14371	453
MIKKELSEN_MCV6_ICP_WITH_H3K4ME3_AND_H3K27ME3	1	0.519617	0	19	c2.cgp	up	1	14371	453
MINGUEZ_LIVER_CANCER_VASCULAR_INVASION_UP	1	0.647621	0	14	c2.cgp	up	1	14371	453
MISIAK_ANAPLASTIC_THYROID_CARCINOMA_DN	1	0.532372	0	18	c2.cgp	up	1	14371	453
MISSIAGLIA_REGULATED_BY_METHYLATION_DN	1	0.023133	0	117	c2.cgp	up	1	14371	453
MIZUSHIMA_AUTOPHAGOSOME_FORMATION	1	0.661948	0	12	c2.cgp	up	1	14371	453
MODY_HIPPOCAMPUS_PRENATAL	1	0.324669	0	38	c2.cgp	up	1	14371	453
MOLENAAR_TARGETS_OF_CCND1_AND_CDK4_DN	1	0.153693	0	58	c2.cgp	up	1	14371	453
MONTERO_THYROID_CANCER_POOR_SURVIVAL_DN	1	0.708568	0	10	c2.cgp	up	1	14371	453
MONTERO_THYROID_CANCER_POOR_SURVIVAL_UP	1	0.684219	0	12	c2.cgp	up	1	14371	453
MOOTHA_FFA_OXYDATION	1	0.488935	0	22	c2.cgp	up	1	14371	453
MOOTHA_GLYCOGEN_METABOLISM	1	0.54284	0	18	c2.cgp	up	1	14371	453
MOOTHA_TCA	1	0.619555	0	15	c2.cgp	up	1	14371	453
MOOTHA_VOXPHOS	1	0.0980017	0	86	c2.cgp	up	1	14371	453
MORI_EMU_MYC_LYMPHOMA_BY_ONSET_TIME_DN	1	0.577943	0	16	c2.cgp	up	1	14371	453
MOROSETTI_FACIOSCAPULOHUMERAL_MUSCULAR_DISTROPHY_DN	1	0.706836	0	12	c2.cgp	up	1	14371	453
MULLIGAN_NTF3_SIGNALING_VIA_INSR_AND_IGF1R_UP	1	0.499886	0	21	c2.cgp	up	1	14371	453
MURAKAMI_UV_RESPONSE_1HR_UP	1	0.67818	0	12	c2.cgp	up	1	14371	453
MYLLYKANGAS_AMPLIFICATION_HOT_SPOT_17	1	0.578098	0	16	c2.cgp	up	1	14371	453
MYLLYKANGAS_AMPLIFICATION_HOT_SPOT_2	1	0.83897	0	5	c2.cgp	up	1	14371	453
MYLLYKANGAS_AMPLIFICATION_HOT_SPOT_24	1	0.658573	0	12	c2.cgp	up	1	14371	453
NABA_COLLAGENS	1	0.273073	0	37	c2.cgp	up	1	14371	453
NADERI_BREAST_CANCER_PROGNOSIS_UP	1	0.275194	0	41	c2.cgp	up	1	14371	453
NAGASHIMA_NRG1_SIGNALING_DN	1	0.222469	0	45	c2.cgp	up	1	14371	453
NAGY_STAGA_COMPONENTS_HUMAN	1	0.652999	0	13	c2.cgp	up	1	14371	453
NAGY_TFTC_COMPONENTS_HUMAN	1	0.556379	0	18	c2.cgp	up	1	14371	453
NAKAMURA_LUNG_CANCER_DIFFERENTIATION_MARKERS	1	0.851307	0	5	c2.cgp	up	1	14371	453
NAM_FXYD5_TARGETS_DN	1	0.570491	0	17	c2.cgp	up	1	14371	453
NGO_MALIGNANT_GLIOMA_1P_LOH	1	0.612664	0	15	c2.cgp	up	1	14371	453
NGUYEN_NOTCH1_TARGETS_UP	1	0.45122	0	24	c2.cgp	up	1	14371	453
NIKOLSKY_BREAST_CANCER_12Q13_Q21_AMPLICON	1	0.294346	0	36	c2.cgp	up	1	14371	453
NIKOLSKY_BREAST_CANCER_12Q24_AMPLICON	1	0.652023	0	13	c2.cgp	up	1	14371	453
NIKOLSKY_BREAST_CANCER_14Q22_AMPLICON	1	0.620373	0	14	c2.cgp	up	1	14371	453
NIKOLSKY_BREAST_CANCER_15Q26_AMPLICON	1	0.614116	0	14	c2.cgp	up	1	14371	453
NIKOLSKY_BREAST_CANCER_16Q24_AMPLICON	1	0.236658	0	43	c2.cgp	up	1	14371	453
NIKOLSKY_BREAST_CANCER_19Q13.1_AMPLICON	1	0.465085	0	22	c2.cgp	up	1	14371	453
NIKOLSKY_BREAST_CANCER_1Q21_AMPLICON	1	0.391005	0	31	c2.cgp	up	1	14371	453
NIKOLSKY_BREAST_CANCER_21Q22_AMPLICON	1	0.605064	0	15	c2.cgp	up	1	14371	453
NIKOLSKY_BREAST_CANCER_22Q13_AMPLICON	1	0.632399	0	14	c2.cgp	up	1	14371	453
NIKOLSKY_BREAST_CANCER_5P15_AMPLICON	1	0.570779	0	17	c2.cgp	up	1	14371	453
NIKOLSKY_BREAST_CANCER_6P24_P22_AMPLICON	1	0.499456	0	21	c2.cgp	up	1	14371	453
NIKOLSKY_BREAST_CANCER_7P15_AMPLICON	1	0.760121	0	10	c2.cgp	up	1	14371	453
NOUZOVA_METHYLATED_IN_APL	1	0.171415	0	52	c2.cgp	up	1	14371	453
NUMATA_CSF3_SIGNALING_VIA_STAT3	1	0.566258	0	17	c2.cgp	up	1	14371	453
ODONNELL_TARGETS_OF_MYC_AND_TFRC_DN	1	0.237861	0	44	c2.cgp	up	1	14371	453
OKAWA_NEUROBLASTOMA_1P36_31_DELETION	1	0.502499	0	20	c2.cgp	up	1	14371	453
OLSSON_E2F3_TARGETS_DN	1	0.393097	0	30	c2.cgp	up	1	14371	453
OUELLET_OVARIAN_CANCER_INVASIVE_VS_LMP_DN	1	0.669474	0	12	c2.cgp	up	1	14371	453
OUYANG_PROSTATE_CANCER_MARKERS	1	0.53997	0	18	c2.cgp	up	1	14371	453
OZANNE_AP1_TARGETS_UP	1	0.645296	0	14	c2.cgp	up	1	14371	453
OZEN_MIR125B1_TARGETS	1	0.485955	0	22	c2.cgp	up	1	14371	453
PARK_HSC_VS_MULTIPOTENT_PROGENITORS_DN	1	0.656799	0	14	c2.cgp	up	1	14371	453
PARK_HSC_VS_MULTIPOTENT_PROGENITORS_UP	1	0.58577	0	16	c2.cgp	up	1	14371	453
PEART_HDAC_PROLIFERATION_CLUSTER_UP	1	0.197429	0	52	c2.cgp	up	1	14371	453
PEPPER_CHRONIC_LYMPHOCYTIC_LEUKEMIA_DN	1	0.663898	0	13	c2.cgp	up	1	14371	453
PETRETTO_CARDIAC_HYPERTROPHY	1	0.345993	0	31	c2.cgp	up	1	14371	453
PETRETTO_HEART_MASS_QTL_CIS_UP	1	0.399548	0	28	c2.cgp	up	1	14371	453
PETROVA_PROX1_TARGETS_UP	1	0.451069	0	25	c2.cgp	up	1	14371	453
PIONTEK_PKD1_TARGETS_DN	1	0.659976	0	13	c2.cgp	up	1	14371	453
POMEROY_MEDULLOBLASTOMA_PROGNOSIS_DN	1	0.286019	0	41	c2.cgp	up	1	14371	453
PUJANA_BRCA_CENTERED_NETWORK	1	0.0205194	0	117	c2.cgp	up	1	14371	453
PUJANA_BREAST_CANCER_WITH_BRCA1_MUTATED_UP	1	0.17187	0	54	c2.cgp	up	1	14371	453
PUJANA_XPRSS_INT_NETWORK	1	0.00419941	0	165	c2.cgp	up	1	14371	453
PYEON_HPV_POSITIVE_TUMORS_UP	1	0.0446455	0	91	c2.cgp	up	1	14371	453
RAHMAN_TP53_TARGETS_PHOSPHORYLATED	1	0.539424	0	20	c2.cgp	up	1	14371	453
RASHI_RESPONSE_TO_IONIZING_RADIATION_3	1	0.251268	0	42	c2.cgp	up	1	14371	453
RAY_TARGETS_OF_P210_BCR_ABL_FUSION_UP	1	0.667038	0	12	c2.cgp	up	1	14371	453
REICHERT_MITOSIS_LIN9_TARGETS	1	0.407807	0	27	c2.cgp	up	1	14371	453
REN_BOUND_BY_E2F	1	0.165826	0	55	c2.cgp	up	1	14371	453
RHODES_CANCER_META_SIGNATURE	1	0.14162	0	61	c2.cgp	up	1	14371	453
RICKMAN_TUMOR_DIFFERENTIATED_MODERATELY_VS_POORLY_DN	1	0.618198	0	14	c2.cgp	up	1	14371	453
RICKMAN_TUMOR_DIFFERENTIATED_WELL_VS_MODERATELY_UP	1	0.0325446	0	102	c2.cgp	up	1	14371	453
RIZ_ERYTHROID_DIFFERENTIATION_12HR	1	0.31711	0	35	c2.cgp	up	1	14371	453
RIZ_ERYTHROID_DIFFERENTIATION_APOBEC2	1	0.500768	0	21	c2.cgp	up	1	14371	453
RIZ_ERYTHROID_DIFFERENTIATION_CCNE1	1	0.314763	0	37	c2.cgp	up	1	14371	453
RODRIGUES_THYROID_CARCINOMA_UP	1	0.597262	0	16	c2.cgp	up	1	14371	453
ROSS_AML_OF_FAB_M7_TYPE	1	0.154505	0	59	c2.cgp	up	1	14371	453
ROSTY_CERVICAL_CANCER_PROLIFERATION_CLUSTER	1	0.0144016	0	135	c2.cgp	up	1	14371	453
ROVERSI_GLIOMA_COPY_NUMBER_DN	1	0.274345	0	38	c2.cgp	up	1	14371	453
SAGIV_CD24_TARGETS_UP	1	0.488935	0	21	c2.cgp	up	1	14371	453
SANDERSON_PPARA_TARGETS	1	0.652545	0	13	c2.cgp	up	1	14371	453
SCHAEFFER_SOX9_TARGETS_IN_PROSTATE_DEVELOPMENT_UP	1	0.602837	0	16	c2.cgp	up	1	14371	453
SCHEIDEREIT_IKK_TARGETS	1	0.565532	0	17	c2.cgp	up	1	14371	453
SCHLINGEMANN_SKIN_CARCINOGENESIS_TPA_DN	1	0.510997	0	21	c2.cgp	up	1	14371	453
SCHLOSSER_MYC_AND_SERUM_RESPONSE_SYNERGY	1	0.391525	0	32	c2.cgp	up	1	14371	453
SCHWAB_TARGETS_OF_BMYB_POLYMORPHIC_VARIANTS_UP	1	0.660199	0	12	c2.cgp	up	1	14371	453
SEKI_INFLAMMATORY_RESPONSE_LPS_DN	1	0.560116	0	18	c2.cgp	up	1	14371	453
SHEDDEN_LUNG_CANCER_GOOD_SURVIVAL_A5	1	0.119193	0	63	c2.cgp	up	1	14371	453
SHEPARD_BMYB_TARGETS	1	0.125737	0	63	c2.cgp	up	1	14371	453
SHIN_B_CELL_LYMPHOMA_CLUSTER_3	1	0.514168	0	20	c2.cgp	up	1	14371	453
SHIPP_DLBCL_VS_FOLLICULAR_LYMPHOMA_DN	1	0.35942	0	31	c2.cgp	up	1	14371	453
SHIPP_DLBCL_VS_FOLLICULAR_LYMPHOMA_UP	1	0.266269	0	43	c2.cgp	up	1	14371	453
SHIRAISHI_PLZF_TARGETS_DN	1	0.846044	0	5	c2.cgp	up	1	14371	453
SILIGAN_TARGETS_OF_EWS_FLI1_FUSION_DN	1	0.584924	0	16	c2.cgp	up	1	14371	453
SILIGAN_TARGETS_OF_EWS_FLI1_FUSION_UP	1	0.625592	0	14	c2.cgp	up	1	14371	453
SIMBULAN_PARP1_TARGETS_DN	1	0.619713	0	16	c2.cgp	up	1	14371	453
SINGH_NFE2L2_TARGETS	1	0.647547	0	14	c2.cgp	up	1	14371	453
SLEBOS_HEAD_AND_NECK_CANCER_WITH_HPV_UP	1	0.116982	0	66	c2.cgp	up	1	14371	453
SMID_BREAST_CANCER_LUMINAL_A_DN	1	0.599146	0	16	c2.cgp	up	1	14371	453
SMID_BREAST_CANCER_RELAPSE_IN_LUNG_DN	1	0.53766	0	19	c2.cgp	up	1	14371	453
SMID_BREAST_CANCER_RELAPSE_IN_LUNG_UP	1	0.642478	0	14	c2.cgp	up	1	14371	453
SONG_TARGETS_OF_IE86_CMV_PROTEIN	1	0.183647	0	53	c2.cgp	up	1	14371	453
SOTIRIOU_BREAST_CANCER_GRADE_1_VS_3_UP	1	0.00988903	0	148	c2.cgp	up	1	14371	453
SPIRA_SMOKERS_LUNG_CANCER_DN	1	0.658216	0	12	c2.cgp	up	1	14371	453
STAMBOLSKY_BOUND_BY_MUTATED_TP53	1	0.67068	0	12	c2.cgp	up	1	14371	453
STAMBOLSKY_RESPONSE_TO_VITAMIN_D3_DN	1	0.514763	0	21	c2.cgp	up	1	14371	453
STARK_BRAIN_22Q11_DELETION	1	0.686147	0	12	c2.cgp	up	1	14371	453
STARK_HYPPOCAMPUS_22Q11_DELETION_DN	1	0.535256	0	20	c2.cgp	up	1	14371	453
STARK_HYPPOCAMPUS_22Q11_DELETION_UP	1	0.21132	0	45	c2.cgp	up	1	14371	453
STEGER_ADIPOGENESIS_DN	1	0.543277	0	18	c2.cgp	up	1	14371	453
STEIN_ESRRA_TARGETS_RESPONSIVE_TO_ESTROGEN_DN	1	0.272744	0	39	c2.cgp	up	1	14371	453
SU_TESTIS	1	0.160391	0	56	c2.cgp	up	1	14371	453
SUZUKI_AMPLIFIED_IN_ORAL_CANCER	1	0.672432	0	12	c2.cgp	up	1	14371	453
SYED_ESTRADIOL_RESPONSE	1	0.594305	0	16	c2.cgp	up	1	14371	453
TAKADA_GASTRIC_CANCER_COPY_NUMBER_DN	1	0.490211	0	21	c2.cgp	up	1	14371	453
TAKEDA_TARGETS_OF_NUP98_HOXA9_FUSION_6HR_UP	1	0.128787	0	63	c2.cgp	up	1	14371	453
TANG_SENESCENCE_TP53_TARGETS_DN	1	0.193344	0	51	c2.cgp	up	1	14371	453
TERAMOTO_OPN_TARGETS_CLUSTER_4	1	0.628562	0	14	c2.cgp	up	1	14371	453
TERAMOTO_OPN_TARGETS_CLUSTER_7	1	0.621084	0	15	c2.cgp	up	1	14371	453
TERAO_AOX4_TARGETS_HG_UP	1	0.415186	0	26	c2.cgp	up	1	14371	453
TERAO_AOX4_TARGETS_SKIN_DN	1	0.593958	0	16	c2.cgp	up	1	14371	453
TERAO_AOX4_TARGETS_SKIN_UP	1	0.414185	0	27	c2.cgp	up	1	14371	453
THILLAINADESAN_ZNF217_TARGETS_UP	1	0.2895	0	39	c2.cgp	up	1	14371	453
TIAN_BHLHA15_TARGETS	1	0.599531	0	16	c2.cgp	up	1	14371	453
TOMIDA_METASTASIS_DN	1	0.685566	0	12	c2.cgp	up	1	14371	453
TOMLINS_PROSTATE_CANCER_DN	1	0.294636	0	36	c2.cgp	up	1	14371	453
TOMLINS_PROSTATE_CANCER_UP	1	0.318037	0	34	c2.cgp	up	1	14371	453
TORCHIA_TARGETS_OF_EWSR1_FLI1_FUSION_TOP20_UP	1	0.701352	0	12	c2.cgp	up	1	14371	453
TRAYNOR_RETT_SYNDROM_DN	1	0.660477	0	13	c2.cgp	up	1	14371	453
TURASHVILI_BREAST_CARCINOMA_DUCTAL_VS_LOBULAR_UP	1	0.548295	0	18	c2.cgp	up	1	14371	453
TURJANSKI_MAPK8_AND_MAPK9_TARGETS	1	0.769562	0	8	c2.cgp	up	1	14371	453
VALK_AML_CLUSTER_3	1	0.372057	0	30	c2.cgp	up	1	14371	453
VALK_AML_CLUSTER_8	1	0.493377	0	21	c2.cgp	up	1	14371	453
VANDESLUIS_NORMAL_EMBRYOS_DN	1	0.689842	0	12	c2.cgp	up	1	14371	453
VANHARANTA_UTERINE_FIBROID_UP	1	0.281854	0	38	c2.cgp	up	1	14371	453
VANHARANTA_UTERINE_FIBROID_WITH_7Q_DELETION_UP	1	0.116166	0	65	c2.cgp	up	1	14371	453
VANTVEER_BREAST_CANCER_BRCA1_DN	1	0.312406	0	35	c2.cgp	up	1	14371	453
VICENT_METASTASIS_UP	1	0.639932	0	13	c2.cgp	up	1	14371	453
VILLANUEVA_LIVER_CANCER_KRT19_DN	1	0.232243	0	46	c2.cgp	up	1	14371	453
VISALA_AGING_LYMPHOCYTE_DN	1	0.559205	0	18	c2.cgp	up	1	14371	453
VISALA_RESPONSE_TO_HEAT_SHOCK_AND_AGING_DN	1	0.680091	0	12	c2.cgp	up	1	14371	453
WAESCH_ANAPHASE_PROMOTING_COMPLEX	1	0.677655	0	12	c2.cgp	up	1	14371	453
WAKASUGI_HAVE_ZNF143_BINDING_SITES	1	0.162352	0	54	c2.cgp	up	1	14371	453
WALLACE_PROSTATE_CANCER_RACE_DN	1	0.0863423	0	73	c2.cgp	up	1	14371	453
WANG_BARRETTS_ESOPHAGUS_AND_ESOPHAGUS_CANCER_DN	1	0.469976	0	25	c2.cgp	up	1	14371	453
WANG_BARRETTS_ESOPHAGUS_DN	1	0.561425	0	18	c2.cgp	up	1	14371	453
WANG_METASTASIS_OF_BREAST_CANCER_ESR1_UP	1	0.531519	0	19	c2.cgp	up	1	14371	453
WANG_NFKB_TARGETS	1	0.540826	0	20	c2.cgp	up	1	14371	453
WANG_RECURRENT_LIVER_CANCER_DN	1	0.648242	0	14	c2.cgp	up	1	14371	453
WANG_RECURRENT_LIVER_CANCER_UP	1	0.568402	0	17	c2.cgp	up	1	14371	453
WANG_RESPONSE_TO_BEXAROTENE_DN	1	0.513582	0	21	c2.cgp	up	1	14371	453
WANG_RESPONSE_TO_BEXAROTENE_UP	1	0.458719	0	25	c2.cgp	up	1	14371	453
WANG_TARGETS_OF_MLL_CBP_FUSION_DN	1	0.242004	0	44	c2.cgp	up	1	14371	453
WANG_THOC1_TARGETS_UP	1	0.908296	0	3	c2.cgp	up	1	14371	453
WATANABE_COLON_CANCER_MSI_VS_MSS_DN	1	0.345591	0	31	c2.cgp	up	1	14371	453
WEIGEL_OXIDATIVE_STRESS_BY_HNE_AND_TBH	1	0.15724	0	56	c2.cgp	up	1	14371	453
WEINMANN_ADAPTATION_TO_HYPOXIA_UP	1	0.487628	0	23	c2.cgp	up	1	14371	453
WENG_POR_DOSAGE	1	0.636231	0	15	c2.cgp	up	1	14371	453
WENG_POR_TARGETS_GLOBAL_UP	1	0.676083	0	12	c2.cgp	up	1	14371	453
WENG_POR_TARGETS_LIVER_UP	1	0.384787	0	30	c2.cgp	up	1	14371	453
WEST_ADRENOCORTICAL_CARCINOMA_VS_ADENOMA_UP	1	0.584324	0	17	c2.cgp	up	1	14371	453
WHITE_NEUROBLASTOMA_WITH_1P36.3_DELETION	1	0.538401	0	18	c2.cgp	up	1	14371	453
WHITFIELD_CELL_CYCLE_G1_S	1	0.016214	0	126	c2.cgp	up	1	14371	453
WHITFIELD_CELL_CYCLE_LITERATURE	1	0.254608	0	44	c2.cgp	up	1	14371	453
WIERENGA_PML_INTERACTOME	1	0.310047	0	36	c2.cgp	up	1	14371	453
WIKMAN_ASBESTOS_LUNG_CANCER_DN	1	0.441227	0	24	c2.cgp	up	1	14371	453
WIKMAN_ASBESTOS_LUNG_CANCER_UP	1	0.634389	0	13	c2.cgp	up	1	14371	453
WINNEPENNINCKX_MELANOMA_METASTASIS_UP	1	0.00627718	0	156	c2.cgp	up	1	14371	453
WINTER_HYPOXIA_DN	1	0.290569	0	38	c2.cgp	up	1	14371	453
WONG_ENDOMETRIAL_CANCER_LATE	1	0.873079	0	5	c2.cgp	up	1	14371	453
WU_APOPTOSIS_BY_CDKN1A_VIA_TP53	1	0.199727	0	50	c2.cgp	up	1	14371	453
WU_HBX_TARGETS_2_UP	1	0.504031	0	22	c2.cgp	up	1	14371	453
XIE_LT_HSC_S1PR3_OE_UP	1	0.436677	0	25	c2.cgp	up	1	14371	453
XU_HGF_SIGNALING_NOT_VIA_AKT1_48HR_DN	1	0.587476	0	16	c2.cgp	up	1	14371	453
YAGUE_PRETUMOR_DRUG_RESISTANCE_DN	1	0.633417	0	13	c2.cgp	up	1	14371	453
YANAGIHARA_ESX1_TARGETS	1	0.390693	0	27	c2.cgp	up	1	14371	453
YANG_BREAST_CANCER_ESR1_DN	1	0.541138	0	19	c2.cgp	up	1	14371	453
YANG_BREAST_CANCER_ESR1_LASER_DN	1	0.272981	0	39	c2.cgp	up	1	14371	453
YAO_TEMPORAL_RESPONSE_TO_PROGESTERONE_CLUSTER_10	1	0.133851	0	66	c2.cgp	up	1	14371	453
YAO_TEMPORAL_RESPONSE_TO_PROGESTERONE_CLUSTER_11	1	0.0544796	0	90	c2.cgp	up	1	14371	453
YAO_TEMPORAL_RESPONSE_TO_PROGESTERONE_CLUSTER_2	1	0.235994	0	42	c2.cgp	up	1	14371	453
YIH_RESPONSE_TO_ARSENITE_C3	1	0.387782	0	30	c2.cgp	up	1	14371	453
YOKOE_CANCER_TESTIS_ANTIGENS	1	0.370695	0	30	c2.cgp	up	1	14371	453
YU_BAP1_TARGETS	1	0.403525	0	27	c2.cgp	up	1	14371	453
YU_MYC_TARGETS_UP	1	0.263028	0	43	c2.cgp	up	1	14371	453
YUAN_ZNF143_PARTNERS	1	0.486487	0	21	c2.cgp	up	1	14371	453
ZHAN_MULTIPLE_MYELOMA_CD1_AND_CD2_UP	1	0.0580773	0	85	c2.cgp	up	1	14371	453
ZHAN_MULTIPLE_MYELOMA_PR_UP	1	0.256584	0	43	c2.cgp	up	1	14371	453
ZHAN_MULTIPLE_MYELOMA_SUBGROUPS	1	0.381317	0	30	c2.cgp	up	1	14371	453
ZHAN_VARIABLE_EARLY_DIFFERENTIATION_GENES_DN	1	0.398178	0	28	c2.cgp	up	1	14371	453
ZHAN_VARIABLE_EARLY_DIFFERENTIATION_GENES_UP	1	0.635098	0	14	c2.cgp	up	1	14371	453
ZHENG_FOXP3_TARGETS_UP	1	0.479347	0	22	c2.cgp	up	1	14371	453
ZHENG_IL22_SIGNALING_DN	1	0.380679	0	28	c2.cgp	up	1	14371	453
ZHENG_RESPONSE_TO_ARSENITE_UP	1	0.741267	0	12	c2.cgp	up	1	14371	453
ZHOU_CELL_CYCLE_GENES_IN_IR_RESPONSE_2HR	1	0.799261	0	7	c2.cgp	up	1	14371	453
ZHOU_CELL_CYCLE_GENES_IN_IR_RESPONSE_6HR	1	0.0707084	0	83	c2.cgp	up	1	14371	453
GOERING_BLOOD_HDL_CHOLESTEROL_QTL_CIS	1	0.839444	0	6	c2.cgp	up	1	14371	453
KUMAMOTO_RESPONSE_TO_NUTLIN_3A_DN	1	0.75319	0	10	c2.cgp	up	1	14371	453
MIKKELSEN_IPS_LCP_WITH_H3K27ME3	1	0.8493	0	5	c2.cgp	up	1	14371	453
WANG_RESPONSE_TO_FORSKOLIN_DN	1	0.728909	0	9	c2.cgp	up	1	14371	453
YAO_TEMPORAL_RESPONSE_TO_PROGESTERONE_CLUSTER_4	1	0.708631	0	11	c2.cgp	up	1	14371	453
BOYLAN_MULTIPLE_MYELOMA_PCA1_DN	1	0.779159	0	8	c2.cgp	up	1	14371	453
BYSTRYKH_HEMATOPOIESIS_STEM_CELL_IL3RA	1	0.836949	0	6	c2.cgp	up	1	14371	453
BYSTRYKH_SCP2_QTL	1	0.882132	0	4	c2.cgp	up	1	14371	453
GARGALOVIC_RESPONSE_TO_OXIDIZED_PHOSPHOLIPIDS_LIGHTYELLOW_UP	1	0.687049	0	11	c2.cgp	up	1	14371	453
HUMMERICH_BENIGN_SKIN_TUMOR_UP	1	0.814871	0	8	c2.cgp	up	1	14371	453
IWANAGA_E2F1_TARGETS_NOT_INDUCED_BY_SERUM	1	0.827742	0	6	c2.cgp	up	1	14371	453
KIM_GERMINAL_CENTER_T_HELPER_DN	1	0.681656	0	11	c2.cgp	up	1	14371	453
LU_TUMOR_VASCULATURE_DN	1	0.815012	0	6	c2.cgp	up	1	14371	453
LUCAS_HNF4A_TARGETS_DN	1	0.761938	0	8	c2.cgp	up	1	14371	453
MARIADASON_RESPONSE_TO_BUTYRATE_CURCUMIN_SULINDAC_TSA_8	1	0.730208	0	9	c2.cgp	up	1	14371	453
MIKKELSEN_NPC_WITH_LCP_H3K27ME3	1	0.853263	0	5	c2.cgp	up	1	14371	453
MUNSHI_MULTIPLE_MYELOMA_DN	1	0.758622	0	9	c2.cgp	up	1	14371	453
MYLLYKANGAS_AMPLIFICATION_HOT_SPOT_18	1	0.838829	0	5	c2.cgp	up	1	14371	453
NIKOLSKY_BREAST_CANCER_19Q13.4_AMPLICON	1	0.854625	0	6	c2.cgp	up	1	14371	453
NIKOLSKY_BREAST_CANCER_20P13_AMPLICON	1	0.873645	0	4	c2.cgp	up	1	14371	453
RAMPON_ENRICHED_LEARNING_ENVIRONMENT_EARLY_DN	1	0.738079	0	10	c2.cgp	up	1	14371	453
TERAMOTO_OPN_TARGETS_CLUSTER_3	1	0.78364	0	7	c2.cgp	up	1	14371	453
WANG_THOC1_TARGETS_DN	1	0.718857	0	10	c2.cgp	up	1	14371	453
WILSON_PROTEASES_AT_TUMOR_BONE_INTERFACE_DN	1	0.899941	0	3	c2.cgp	up	1	14371	453
BALLIF_DEVELOPMENTAL_DISABILITY_P16_P12_DELETION	1	0.737953	0	9	c2.cgp	up	1	14371	453
CASTELLANO_HRAS_TARGETS_DN	1	0.874802	0	5	c2.cgp	up	1	14371	453
CHEOK_RESPONSE_TO_MERCAPTOPURINE_AND_HD_MTX_UP	1	0.839345	0	5	c2.cgp	up	1	14371	453
CHESLER_BRAIN_D6MIT150_QTL_TRANS	1	0.839556	0	5	c2.cgp	up	1	14371	453
REICHERT_G1S_REGULATORS_AS_PI3K_TARGETS	1	0.770082	0	8	c2.cgp	up	1	14371	453
SHARMA_ASTROCYTOMA_WITH_NF1_SYNDROM	1	0.855892	0	5	c2.cgp	up	1	14371	453
WU_ALZHEIMER_DISEASE_UP	1	0.738617	0	9	c2.cgp	up	1	14371	453
ZHENG_FOXP3_TARGETS_DN	1	0.852552	0	5	c2.cgp	up	1	14371	453
BERENJENO_TRANSFORMED_BY_RHOA_REVERSIBLY_UP	1	0.802217	0	7	c2.cgp	up	1	14371	453
FUJIWARA_PARK2_HEPATOCYTE_PROLIFERATION_UP	1	0.892888	0	4	c2.cgp	up	1	14371	453
IBRAHIM_NRF3_UP	1	0.865644	0	5	c2.cgp	up	1	14371	453
JI_CARCINOGENESIS_BY_KRAS_AND_STK11_UP	1	0.761435	0	8	c2.cgp	up	1	14371	453
KAUFFMANN_MELANOMA_RELAPSE_DN	1	0.809886	0	6	c2.cgp	up	1	14371	453
KOINUMA_COLON_CANCER_MSI_DN	1	0.772695	0	8	c2.cgp	up	1	14371	453
LEI_HOXC8_TARGETS_UP	1	0.742542	0	9	c2.cgp	up	1	14371	453
LIU_CMYB_TARGETS_DN	1	0.810435	0	6	c2.cgp	up	1	14371	453
LOPEZ_MESOTHELIOMA_SURVIVAL_OVERALL_UP	1	0.812876	0	6	c2.cgp	up	1	14371	453
LUDWICZEK_TREATING_IRON_OVERLOAD	1	0.889596	0	4	c2.cgp	up	1	14371	453
MATZUK_STEROIDOGENESIS	1	0.871743	0	4	c2.cgp	up	1	14371	453
MCBRYAN_TERMINAL_END_BUD_UP	1	0.718131	0	10	c2.cgp	up	1	14371	453
MEISSNER_BRAIN_HCP_WITH_H3K4ME2	1	0.714634	0	11	c2.cgp	up	1	14371	453
MURAKAMI_UV_RESPONSE_1HR_DN	1	0.772436	0	8	c2.cgp	up	1	14371	453
NIKOLSKY_BREAST_CANCER_1Q32_AMPLICON	1	0.786888	0	7	c2.cgp	up	1	14371	453
PLASARI_TGFB1_TARGETS_1HR_DN	1	0.847256	0	5	c2.cgp	up	1	14371	453
SAENZ_DETOX_PATHWAY_AND_CARCINOGENESIS_DN	1	0.857942	0	5	c2.cgp	up	1	14371	453
SCHMAHL_PDGF_SIGNALING	1	0.708478	0	10	c2.cgp	up	1	14371	453
SU_KIDNEY	1	0.813163	0	6	c2.cgp	up	1	14371	453
YIH_RESPONSE_TO_ARSENITE_C2	1	0.701941	0	11	c2.cgp	up	1	14371	453
BARRIER_CANCER_RELAPSE_TUMOR_SAMPLE_DN	1	0.683697	0	11	c2.cgp	up	1	14371	453
LOPEZ_MESOTELIOMA_SURVIVAL_TIME_DN	1	0.825284	0	6	c2.cgp	up	1	14371	453
MIKKELSEN_ES_LCP_WITH_H3K4ME3_AND_H3K27ME3	1	0.903363	0	3	c2.cgp	up	1	14371	453
SCHAEFFER_PROSTATE_DEVELOPMENT_AND_CANCER_BOX6_DN	1	0.846104	0	5	c2.cgp	up	1	14371	453
TERAMOTO_OPN_TARGETS_CLUSTER_1	1	0.681829	0	11	c2.cgp	up	1	14371	453
WALLACE_PROSTATE_CANCER_DN	1	0.812546	0	6	c2.cgp	up	1	14371	453
CASTELLANO_HRAS_TARGETS_UP	1	0.891163	0	4	c2.cgp	up	1	14371	453
HEIDENBLAD_AMPLIFIED_IN_BONE_CANCER	1	0.842751	0	5	c2.cgp	up	1	14371	453
HOFMANN_MYELODYSPLASTIC_SYNDROM_HIGH_RISK_UP	1	0.709774	0	10	c2.cgp	up	1	14371	453
HOLLEMAN_DAUNORUBICIN_B_ALL_UP	1	0.738879	0	9	c2.cgp	up	1	14371	453
KASLER_HDAC7_TARGETS_2_UP	1	0.89587	0	4	c2.cgp	up	1	14371	453
KOMMAGANI_TP63_GAMMA_TARGETS	1	0.744138	0	9	c2.cgp	up	1	14371	453
KREPPEL_CD99_TARGETS_DN	1	0.784683	0	7	c2.cgp	up	1	14371	453
LY_AGING_OLD_UP	1	0.852304	0	6	c2.cgp	up	1	14371	453
NABA_MATRISOME_POORLY_METASTATIC_BREAST_CANCER_TUMOR_CELL_DERIVED	1	0.774022	0	8	c2.cgp	up	1	14371	453
NAGY_PCAF_COMPONENTS_HUMAN	1	0.745392	0	9	c2.cgp	up	1	14371	453
PEDERSEN_METASTASIS_BY_ERBB2_ISOFORM_5	1	0.712381	0	11	c2.cgp	up	1	14371	453
PETRETTO_BLOOD_PRESSURE_UP	1	0.741441	0	9	c2.cgp	up	1	14371	453
SHIN_B_CELL_LYMPHOMA_CLUSTER_9	1	0.790472	0	8	c2.cgp	up	1	14371	453
TERAO_AOX4_TARGETS_HG_DN	1	0.848981	0	5	c2.cgp	up	1	14371	453
TESAR_ALK_TARGETS_EPISC_3D_UP	1	0.855473	0	5	c2.cgp	up	1	14371	453
TESAR_ALK_TARGETS_EPISC_4D_UP	1	0.848055	0	5	c2.cgp	up	1	14371	453
NAISHIRO_CTNNB1_TARGETS_WITH_LEF1_MOTIF	1	0.75738	0	8	c2.cgp	up	1	14371	453
PARK_TRETINOIN_RESPONSE	1	0.776541	0	8	c2.cgp	up	1	14371	453
TURJANSKI_MAPK11_TARGETS	1	0.845093	0	5	c2.cgp	up	1	14371	453
CHUANG_OXIDATIVE_STRESS_RESPONSE_DN	1	0.734004	0	10	c2.cgp	up	1	14371	453
CLIMENT_BREAST_CANCER_COPY_NUMBER_DN	1	0.791762	0	7	c2.cgp	up	1	14371	453
FOURNIER_ACINAR_DEVELOPMENT_LATE_UP	1	0.778563	0	8	c2.cgp	up	1	14371	453
GHANDHI_BYSTANDER_IRRADIATION_DN	1	0.68953	0	11	c2.cgp	up	1	14371	453
HEBERT_MATRISOME_TNBC_BONE_BRAIN_LUNG_LIVER_METASTASTASES_TUMOR_CELL_DERIVED	1	0.805622	0	7	c2.cgp	up	1	14371	453
KONDO_HYPOXIA	1	0.873098	0	5	c2.cgp	up	1	14371	453
MEINHOLD_OVARIAN_CANCER_LOW_GRADE_UP	1	0.692655	0	11	c2.cgp	up	1	14371	453
OHM_EMBRYONIC_CARCINOMA_DN	1	0.771461	0	8	c2.cgp	up	1	14371	453
OHM_EMBRYONIC_CARCINOMA_UP	1	0.879354	0	4	c2.cgp	up	1	14371	453
PETRETTO_BLOOD_PRESSURE_DN	1	0.790142	0	7	c2.cgp	up	1	14371	453
PETRETTO_LEFT_VENTRICLE_MASS_QTL_CIS_UP	1	0.884434	0	4	c2.cgp	up	1	14371	453
SMID_BREAST_CANCER_NORMAL_LIKE_DN	1	0.90078	0	3	c2.cgp	up	1	14371	453
SMID_BREAST_CANCER_RELAPSE_IN_PLEURA_UP	1	0.880788	0	4	c2.cgp	up	1	14371	453
STEGMEIER_PREMITOTIC_CELL_CYCLE_REGULATORS	1	0.692637	0	11	c2.cgp	up	1	14371	453
SU_SALIVARY_GLAND	1	0.872653	0	4	c2.cgp	up	1	14371	453
TCGA_GLIOBLASTOMA_MUTATED	1	0.754879	0	8	c2.cgp	up	1	14371	453
CONRAD_GERMLINE_STEM_CELL	1	0.821527	0	6	c2.cgp	up	1	14371	453
KIM_ALL_DISORDERS_DURATION_CORR_UP	1	0.755091	0	8	c2.cgp	up	1	14371	453
SCHAEFFER_PROSTATE_DEVELOPMENT_AND_CANCER_BOX2_UP	1	0.874436	0	4	c2.cgp	up	1	14371	453
FERRANDO_TAL1_NEIGHBORS	1	0.755255	0	10	c2.cgp	up	1	14371	453
GAVIN_IL2_RESPONSIVE_FOXP3_TARGETS_DN	1	0.911315	0	3	c2.cgp	up	1	14371	453
MYLLYKANGAS_AMPLIFICATION_HOT_SPOT_9	1	0.760405	0	8	c2.cgp	up	1	14371	453
NIKOLSKY_BREAST_CANCER_17P11_AMPLICON	1	0.739279	0	9	c2.cgp	up	1	14371	453
OHASHI_AURKB_TARGETS	1	0.807778	0	7	c2.cgp	up	1	14371	453
PIEPOLI_LGI1_TARGETS_UP	1	0.693727	0	11	c2.cgp	up	1	14371	453
PYEON_HPV_POSITIVE_TUMORS_DN	1	0.850435	0	5	c2.cgp	up	1	14371	453
SASAKI_TARGETS_OF_TP73_AND_TP63	1	0.718806	0	11	c2.cgp	up	1	14371	453
YANG_BCL3_TARGETS_DN	1	0.816708	0	6	c2.cgp	up	1	14371	453
HEBERT_MATRISOME_TNBC_BONE_METASTASIS_TUMOR_CELL_DERIVED	1	0.939298	0	3	c2.cgp	up	1	14371	453
MIKKELSEN_ES_LCP_WITH_H3K27ME3	1	0.851442	0	5	c2.cgp	up	1	14371	453
BYSTRYKH_HEMATOPOIESIS_STEM_CELL_FGF3	1	0.76524	0	8	c2.cgp	up	1	14371	453
DER_IFN_BETA_RESPONSE_DN	1	0.755033	0	8	c2.cgp	up	1	14371	453
MATHEW_FANCONI_ANEMIA_GENES	1	0.696544	0	11	c2.cgp	up	1	14371	453
MCBRYAN_TERMINAL_END_BUD_DN	1	0.839112	0	5	c2.cgp	up	1	14371	453
MYLLYKANGAS_AMPLIFICATION_HOT_SPOT_29	1	0.793628	0	7	c2.cgp	up	1	14371	453
PHONG_TNF_TARGETS_DN	1	0.791449	0	8	c2.cgp	up	1	14371	453
RANKIN_ANGIOGENIC_TARGETS_OF_VHL_HIF2A_UP	1	0.887319	0	4	c2.cgp	up	1	14371	453
SHANK_TAL1_TARGETS_DN	1	0.821031	0	6	c2.cgp	up	1	14371	453
SPIELMAN_LYMPHOBLAST_EUROPEAN_VS_ASIAN_2FC_UP	1	0.695184	0	11	c2.cgp	up	1	14371	453
SUZUKI_CTCFL_TARGETS_UP	1	0.749261	0	9	c2.cgp	up	1	14371	453
ZHOU_PANCREATIC_BETA_CELL	1	0.877906	0	4	c2.cgp	up	1	14371	453
BOYAULT_LIVER_CANCER_SUBCLASS_G23_DN	1	0.748245	0	9	c2.cgp	up	1	14371	453
ROETH_TERT_TARGETS_DN	1	0.880779	0	4	c2.cgp	up	1	14371	453
GRAHAM_CML_QUIESCENT_VS_CML_DIVIDING_DN	1	0.817673	0	7	c2.cgp	up	1	14371	453
KIM_PTEN_TARGETS_DN	1	0.86928	0	4	c2.cgp	up	1	14371	453
WIEMANN_TELOMERE_SHORTENING_AND_CHRONIC_LIVER_DAMAGE_UP	1	0.854738	0	5	c2.cgp	up	1	14371	453
IGARASHI_ATF4_TARGETS_UP	1	0.910429	0	3	c2.cgp	up	1	14371	453
BANDRES_RESPONSE_TO_CARMUSTIN_WITHOUT_MGMT_24HR_DN	1	0.7332	0	9	c2.cgp	up	1	14371	453
IM_SREBF1A_TARGETS	1	0.83895	0	5	c2.cgp	up	1	14371	453
JIANG_CORE_DUPLICON_GENES	1	0.803215	0	7	c2.cgp	up	1	14371	453
MEISSNER_ES_ICP_WITH_H3K4ME3_AND_H3K27ME3	1	0.772885	0	8	c2.cgp	up	1	14371	453
MYLLYKANGAS_AMPLIFICATION_HOT_SPOT_7	1	0.782279	0	7	c2.cgp	up	1	14371	453
TAKAYAMA_BOUND_BY_AR	1	0.756108	0	8	c2.cgp	up	1	14371	453
MIKI_COEXPRESSED_WITH_CYP19A1	1	0.842725	0	5	c2.cgp	up	1	14371	453
TESAR_JAK_TARGETS_MOUSE_ES_D3_DN	1	0.868892	0	4	c2.cgp	up	1	14371	453
IIZUKA_LIVER_CANCER_PROGRESSION_L1_G1_DN	1	0.734588	0	10	c2.cgp	up	1	14371	453
RUNNE_GENDER_EFFECT_UP	1	0.737143	0	9	c2.cgp	up	1	14371	453
LIU_TARGETS_OF_VMYB_VS_CMYB_UP	1	0.71393	0	10	c2.cgp	up	1	14371	453
MIKKELSEN_DEDIFFERENTIATED_STATE_DN	1	0.790202	0	7	c2.cgp	up	1	14371	453
CALVET_IRINOTECAN_SENSITIVE_VS_RESISTANT_UP	1	0.921102	0	3	c2.cgp	up	1	14371	453
KUMAMOTO_RESPONSE_TO_NUTLIN_3A_DN	0	1	10	10	c2.cgp	down	0	14371	456	CCNA2,CENPF,KIF2C,KIFC1,CCNB1,KNL1,SPAG5,CDC20,CDKN3,CKS2
LY_AGING_MIDDLE_DN	0	1	14	14	c2.cgp	down	0	14371	456	CCNA2,KIF11,CENPF,PLK1,FOXM1,KIF23,KIF2C,CCNB1,CCNF,MYBL2,UBE2C,CDC20,CENPA,HMGN2
DUTERTRE_ESTRADIOL_RESPONSE_24HR_UP	1.74028e-167	1	162	303	c2.cgp	down	1.91779e-164	14371	456	LMNB1,ASPM,SPC24,CCNA2,TACC3,TOP2A,IQGAP3,CDK1,KIF11,RRM2,DLGAP5,MKI67,ARHGAP11A,PLK1,ANLN,FOXM1,TMPO,SHCBP1,FANCD2,KIF23,CEP55,KIF2C,BUB1,BUB1B,KIFC1,NCAPD2,CDCA2,TPX2,TTK,KNL1,FAM83D,KIF4A,AURKB,PRR11,RACGAP1,TYMS,UHRF1,TCF19,NCAPG,NCAPG2,CCNB2,SPAG5,MYBL2,FANCI,RRM1,ZWINT,ASF1B,BIRC5,PBK,CDCA5,GTSE1,ATAD2,ESPL1,CENPU,MCM7,MCM4,UBE2C,SMC2,STMN1,STIL,TK1,AURKA,INCENP,MCM6,CBX5,CIP2A,WDR62,POLA1,CLSPN,NCAPH,MCM2,CIT,ESCO2,TROAP,TIMELESS,PKMYT1,MCM3,POLE,MCM5,PCLAF,C21orf58,MELK,ZNF367,PCNA,FEN1,NEMP1,CENPO,BRCA1,RECQL4,CEP78,EXO1,SKA3,FBXO5,FANCA,CENPI,CDK2,PLK4,CENPN,LIG1,FANCG,RAD54L,KNTC1,BARD1,WDR76,E2F1,HELLS,DEPDC1B,TRIP13,ZWILCH,DNMT1,RAD51,SKP2,CDCA4,TICRR,POLQ,CDCA7L,FAM111B,CDC45,CHAF1A,ATAD5,NASP,PTTG1,BRIP1,KNSTRN,BLM,WDHD1,RBL1,CCNE2,CHTF18,CDT1,GAS2L3,MMS22L,DHRS2,MCM10,E2F2,GINS1,DDIAS,MTHFD1,TONSL,RFC3,NCAPD3,E2F7,CDC6,DSN1,CENPM,DTL,RBBP8,RFC2,E2F8,CHEK1,CEP85,CENPJ,RMI1,MAN1A1,MPHOSPH9,DNA2,PAQR4,NUP107,PSMC3IP,CENPL,RFC5,LRR1
KOBAYASHI_EGFR_SIGNALING_24HR_DN	3.32818e-142	1	135	245	c2.cgp	down	2.75074e-139	14371	456	LMNB1,ASPM,CCNA2,KPNA2,TOP2A,CDK1,KIF11,RRM2,DLGAP5,MKI67,PLK1,TMPO,SHCBP1,KIF23,DEPDC1,CEP55,HMGB2,NDC80,KIF2C,BUB1,BUB1B,KIF14,CDCA8,KIF18B,CCNB1,TPX2,TTK,KIF4A,AURKB,HJURP,CDCA3,RACGAP1,TYMS,CCNF,SMC4,NCAPG,NCAPG2,SPAG5,MYBL2,FANCI,RRM1,ZWINT,ASF1B,BIRC5,PBK,KIF15,GTSE1,ATAD2,ESPL1,CENPU,EZH2,MCM7,MCM4,TUBB4B,UBE2C,SMC2,STIL,MAD2L1,TK1,AURKA,SPC25,MCM6,ECT2,LMNB2,POLA1,CDC20,NCAPH,MCM2,CENPA,TIMELESS,PKMYT1,MCM3,TUBB,MCM5,MELK,DHFR,PCNA,FEN1,NEMP1,BRCA1,HMMR,NEK2,EXO1,PSRC1,ITGA6,PIMREG,CDK2,PLK4,CENPN,CSE1L,BARD1,RAD51AP1,E2F1,CKS1B,UBE2S,HELLS,CDKN3,TRIP13,ZWILCH,RAD51,CDCA4,USP1,TUBB6,CDC45,CHAF1A,BLM,CCNE2,DBF4,CDT1,FAM111A,MCM10,TUBA1A,GINS1,DONSON,RFC3,NCAPD3,CDC6,DSN1,CENPM,DTL,CKS2,ERCC6L,DNAJC9,RFC2,E2F8,RMI1,HAT1,ORC6,TUBG1,ORC1,PSMC3IP,RFWD3,RFC5,MSH2,NETO2
FLORIO_NEOCORTEX_BASAL_RADIAL_GLIA_DN	1.12185e-138	1	118	173	c2.cgp	down	7.4177e-136	14371	456	LMNB1,ASPM,TACC3,KPNA2,TOP2A,IQGAP3,CDK1,KIF11,RRM2,DLGAP5,MKI67,ARHGAP11A,CENPF,PLK1,ANLN,FOXM1,SHCBP1,FANCD2,KIF23,DEPDC1,HMGB2,NDC80,KIF2C,BUB1,BUB1B,KIF20A,KIF14,KIFC1,CKAP2,CDCA8,KIF18B,CCNB1,NCAPD2,CDCA2,TPX2,TTK,KIF4A,AURKB,PRR11,HJURP,CDCA3,RACGAP1,SMC4,NCAPG2,CCNB2,SPAG5,MYBL2,SKA1,FANCI,ZWINT,BIRC5,PBK,CDCA5,KIF15,GTSE1,SGO2,ESPL1,CENPU,CKAP2L,UBE2C,NUF2,CENPE,MAD2L1,TK1,AURKA,SPC25,CIP2A,CDC20,NCAPH,KIF22,ESCO2,TROAP,CENPA,TIMELESS,MELK,HMGN2,NEMP1,BRCA1,HMMR,NEK2,EXO1,SKA3,PSRC1,FBXO5,PIMREG,PLK4,KNTC1,RAD51AP1,CKS1B,DEPDC1B,CDKN3,POLQ,SGO1,KIF18A,TUBB6,CDC45,NID1,COL1A2,PTTG1,BRIP1,KNSTRN,BLM,TRIM59,GAS2L3,FAM111A,GINS1,CENPK,DSN1,CENPM,DTL,MIS18BP1,CKS2,SPARC,E2F8,ANP32E,CENPL,NDE1,POC1A
ROSTY_CERVICAL_CANCER_PROLIFERATION_CLUSTER	9.7172e-131	1	103	135	c2.cgp	down	5.35418e-128	14371	456	LMNB1,ASPM,CCNA2,TACC3,KPNA2,TOP2A,CDK1,KIF11,RRM2,DLGAP5,MKI67,CENPF,PLK1,FOXM1,TMPO,SHCBP1,KIF23,CEP55,HMGB2,NDC80,KIF2C,BUB1,BUB1B,KIF20A,KIF14,KIFC1,CDCA8,KIF18B,CCNB1,TPX2,TTK,KIF4A,AURKB,HJURP,CDCA3,RACGAP1,TYMS,CCNF,SMC4,NCAPG,CCNB2,SPAG5,MYBL2,FANCI,ZWINT,ASF1B,BIRC5,PBK,KIF15,GTSE1,ATAD2,ESPL1,CENPU,EZH2,MCM4,UBE2C,SMC2,STIL,CENPE,MAD2L1,TK1,AURKA,ECT2,KIF20B,CDC20,NCAPH,MCM2,CENPA,PCLAF,GINS4,MELK,DHFR,PCNA,FEN1,BRCA1,HMMR,NEK2,FBXO5,RAD51AP1,E2F1,UBE2S,HELLS,TRIP13,POLQ,DTYMK,JPT1,PTTG1,CCNE2,DBF4,MCM10,GINS1,CDC6,CENPM,DTL,CKS2,ERCC6L,E2F8,CHEK1,ANP32E,DNA2,APOBEC3B,PAQR4,NETO2
BLANCO_MELO_BRONCHIAL_EPITHELIAL_CELLS_INFLUENZA_A_DEL_NS1_INFECTION_DN	1.5569e-110	1	103	175	c2.cgp	down	7.15457e-108	14371	456	LMNB1,CCNA2,TACC3,TOP2A,KIF11,RRM2,CENPF,PLK1,ANLN,FOXM1,SHCBP1,CEP55,KIF2C,BUB1B,KIF20A,KIF14,KIFC1,CDCA8,KIF18B,CDCA2,TTK,KNL1,KIF4A,AURKB,PRR11,DIAPH3,HJURP,CDCA3,UHRF1,TCF19,NCAPG,NCAPG2,CCNB2,SPAG5,MYBL2,SKA1,FANCI,ZWINT,ASF1B,NSD2,BIRC5,CDCA5,KIF15,MCM7,MCM4,UBE2C,NUF2,CENPE,TK1,AURKA,SPC25,WDR62,CLSPN,NCAPH,MCM2,CIT,TROAP,PKMYT1,PCLAF,GINS4,DHFR,FEN1,CENPO,BRCA1,HMMR,NEK2,EXO1,SKA3,PSRC1,PIMREG,CENPI,PLK4,FANCG,RAD54L,WDR76,CCDC18,E2F1,DEPDC1B,CDKN3,RAD51,SGO1,FAM111B,CDC45,ATAD5,PTTG1,DDX11,BLM,WDHD1,RBL1,CHTF18,NEIL3,CDC25C,CDT1,MCM10,CDC6,CENPM,DTL,ERCC6L,EME1,KIF24,E2F8,HASPIN,ORC1
SOTIRIOU_BREAST_CANCER_GRADE_1_VS_3_UP	1.73129e-110	1	96	148	c2.cgp	down	7.15457e-108	14371	456	LMNB1,ASPM,CCNA2,TACC3,KPNA2,TOP2A,CDK1,KIF11,RRM2,DLGAP5,MKI67,CENPF,PLK1,FOXM1,TMPO,CEP55,NDC80,KIF2C,BUB1,BUB1B,KIF20A,KIF14,KIFC1,CDCA8,KIF18B,CCNB1,TPX2,TTK,KIF4A,AURKB,HJURP,CDCA3,RACGAP1,HMGB3,NCAPG,NCAPG2,CCNB2,SPAG5,MYBL2,ZWINT,BIRC5,KIF15,GTSE1,ESPL1,CENPU,EZH2,MCM4,UBE2C,STMN1,STIL,CENPE,MAD2L1,TUBA1B,AURKA,MCM6,ECT2,CDC20,NCAPH,MCM2,TROAP,CENPA,TIMELESS,PKMYT1,MCM3,MELK,FEN1,HMMR,NEK2,EXO1,FBXO5,PIMREG,CENPI,CDK2,CENPN,TUBA1C,E2F1,UBE2S,CDKN3,TRIP13,RAD51,POLQ,JPT1,CDC45,PTTG1,BLM,CCNE2,MCM10,TUBA1A,GINS1,DONSON,DSN1,CKS2,DNAJC9,E2F8,CHEK1,APOBEC3B
SHEDDEN_LUNG_CANCER_POOR_SURVIVAL_A6	5.21656e-101	1	135	424	c2.cgp	down	1.91622e-98	14371	456	LMNB1,ASPM,CCNA2,TACC3,KPNA2,TOP2A,CDK1,KIF11,RRM2,DLGAP5,MKI67,CENPF,FOXM1,SHCBP1,KIF23,DEPDC1,CEP55,HMGB2,NDC80,KIF2C,BUB1,BUB1B,KIF20A,KIF14,CKAP2,CDCA8,KIF18B,CCNB1,NCAPD2,TPX2,TTK,KIF4A,AURKB,HJURP,CDCA3,RACGAP1,TYMS,NCAPG,NCAPG2,CCNB2,SPAG5,MYBL2,SKA1,FANCI,ZWINT,NSD2,BIRC5,PBK,KIF15,GTSE1,ATAD2,CENPU,EZH2,MCM4,UBE2C,SMC2,STMN1,CDKN2C,CENPE,MAD2L1,TK1,AURKA,SPC25,MCM6,CBX5,WDR62,CDC20,NCAPH,TROAP,CENPA,MCM5,PCLAF,GINS4,MELK,PCNA,NEMP1,HMMR,RECQL4,NEK2,EXO1,PSRC1,FBXO5,FANCA,PIMREG,CENPI,PLK4,CENPN,CARHSP1,RAD54L,KNTC1,CSE1L,RAD51AP1,WDR76,PHTF2,UBE2S,HELLS,CDKN3,TRIP13,ZWILCH,DTYMK,JPT1,KIF18A,CDC45,PTTG1,PRKDC,BRIP1,WDHD1,RBL1,CCNE2,DBF4,NEIL3,CDC25C,CDT1,MCM10,GINS1,RFC3,NCAPD3,CDC6,DSN1,CENPM,DTL,CKS2,ERCC6L,DNAJC9,CALM3,RFC2,E2F8,CHEK1,HAT1,MPHOSPH9,DNA2,TUBG1,APOBEC3B,ORC1,NETO2
BLUM_RESPONSE_TO_SALIRASIB_DN	1.58277e-95	1	119	328	c2.cgp	down	5.23263e-93	14371	456	CCNA2,TACC3,KPNA2,TOP2A,CDK1,KIF11,RRM2,MKI67,CENPF,PLK1,TMPO,KIF23,NDC80,KIF2C,BUB1,BUB1B,KIF20A,COL1A1,TPX2,TTK,KIF4A,AURKB,TYMS,CCNF,HMGB3,SMC4,NCAPG,CCNB2,SPAG5,MYBL2,RRM1,ZWINT,PBK,KIF15,ESPL1,EZH2,TUBB4B,UBE2C,SMC2,STMN1,CDKN2C,STIL,MAD2L1,TK1,AURKA,INCENP,MCM6,HMGB1,KIF20B,POLA1,CDC20,MCM2,SOX11,KIF22,TROAP,CENPA,TIMELESS,MCM3,POLE,TUBB,MCM5,DHFR,PCNA,FEN1,BRCA1,HMMR,RECQL4,NEK2,EXO1,FBXO5,FANCA,CDK2,PLK4,LIG1,CARHSP1,CSE1L,BARD1,RAD51AP1,E2F1,CDKN3,TRIP13,DNMT1,RAD51,SKP2,USP13,RPA1,PARP1,DTYMK,JPT1,USP1,CDC45,CHAF1A,NASP,DEK,SMC1A,PTTG1,CBX1,PRKDC,CCNE2,CDC25C,TUBA1A,SRRT,MTHFD1,RFC3,CDC6,DPYSL3,CKS2,CDC25B,RFC2,TOPBP1,CHEK1,ORC6,CBFB,TUBG1,ORC1,NUP107,PSMC3IP,RFC5,MSH2
HOFFMANN_LARGE_TO_SMALL_PRE_BII_LYMPHOCYTE_UP	5.76914e-94	1	87	145	c2.cgp	down	1.73389e-91	14371	456	CCNA2,KPNA2,TOP2A,CDK1,RRM2,DLGAP5,MKI67,ANLN,TMPO,KIF23,HMGB2,NDC80,KIF2C,BUB1,KIF20A,KIFC1,CCNB1,TTK,KIF4A,AURKB,HJURP,CDCA3,RACGAP1,HMGB3,SMC4,CCNB2,RRM1,CDCA5,TUBB4B,UBE2C,SMC2,STMN1,CDKN2C,CENPE,TK1,TUBA1B,AURKA,INCENP,MCM6,CBX5,ECT2,CIP2A,POLA1,NT5DC2,CDC20,NCAPH,KIF22,CIT,CENPA,TUBB,PCLAF,MELK,NUCKS1,FEN1,NEK2,PLK4,LIG1,RAD54L,CKS1B,UBE2S,HELLS,CDKN3,TRIP13,DNMT1,RAD51,RPA1,SGO1,CDC45,NASP,CBX1,WDHD1,RBL1,DBF4,CKAP5,CDC25C,FAM111A,MCM10,TUBA1A,RFC3,MIS18BP1,CKS2,E2F8,RAMP1,ANP32E,DNA2,CENPL,RFC5
FISCHER_G2_M_CELL_CYCLE	8.69141e-93	1	103	230	c2.cgp	down	2.39448e-90	14371	456	ASPM,CCNA2,TACC3,KPNA2,TOP2A,IQGAP3,CDK1,KIF11,MKI67,ARHGAP11A,CENPF,PLK1,ANLN,FOXM1,TMPO,SHCBP1,KIF23,DEPDC1,CEP55,HMGB2,NDC80,KIF2C,BUB1,BUB1B,KIF20A,KIF14,KIFC1,CKAP2,CDCA8,KIF18B,CCNB1,CDCA2,TPX2,TTK,FAM83D,AURKB,HJURP,CDCA3,RACGAP1,CCNF,HMGB3,CCNB2,SPAG5,BIRC5,PBK,KIF15,GTSE1,SGO2,ESPL1,CKAP2L,UBE2C,NUF2,CDKN2C,STIL,CENPE,MAD2L1,AURKA,ECT2,KIF20B,CDC20,NCAPH,KIF22,CIT,TROAP,CENPA,TUBB,MELK,ARL6IP1,HMMR,NEK2,SAPCD2,PSRC1,PIMREG,PLK4,CKS1B,UBE2S,PLAU,DEPDC1B,TRIP13,POLQ,SGO1,JPT1,KIF18A,PTTG1,KNSTRN,DBF4,CKAP5,NEIL3,CDC25C,TRIM59,GAS2L3,CKS2,CDC25B,TDP1,ANP32E,MPHOSPH9,PKNOX1,CENPL,CEMIP,NDE1,CSPG4,NDC1,CNTROB
PUJANA_BRCA2_PCC_NETWORK	8.18544e-85	1	120	398	c2.cgp	down	2.08162e-82	14371	456	LMNB1,CCNA2,TOP2A,CDK1,KIF11,RRM2,DLGAP5,MKI67,CENPF,FOXM1,TMPO,KIF23,HMGB2,NDC80,KIF2C,BUB1,BUB1B,KIF14,KIFC1,CCNB1,NCAPD2,TPX2,TTK,AURKB,TYMS,CCNF,SMC4,CCNB2,SPAG5,MYBL2,FANCI,RRM1,ZWINT,NSD2,GTSE1,ESPL1,EZH2,MCM7,MCM4,UBE2C,SMC2,STMN1,CDKN2C,STIL,CENPE,MAD2L1,AURKA,SPC25,MCM6,KIF20B,POLA1,CDC20,NCAPH,MCM2,KIF22,TROAP,CENPA,TIMELESS,MCM3,POLE,MCM5,PCLAF,MELK,DHFR,PCNA,FEN1,NEMP1,BRCA1,HMMR,TMEM106C,FANCA,PLK4,LIG1,FANCG,RAD54L,KNTC1,BARD1,RAD51AP1,E2F1,UBE2S,CDKN3,DNMT1,SKP2,RPA1,DTYMK,USP1,PSIP1,CDC45,CHAF1A,ITGA4,NASP,DEK,SMC1A,PTTG1,CBX1,PRKDC,DDX11,MAZ,BLM,WDHD1,CCNE2,DBF4,CKAP5,CDC25C,CDT1,GINS1,RFC3,CDC6,RBBP8,CKS2,DNAJC9,CDC25B,TOPBP1,CHEK1,TBCD,ANP32E,MPHOSPH9,DNA2,RFC5,MSH2
BASAKI_YBX1_TARGETS_UP	8.38499e-84	1	102	276	c2.cgp	down	1.98006e-81	14371	456	ASPM,SPC24,CCNA2,KPNA2,CDK1,MKI67,PLK1,ANLN,SHCBP1,KIF23,DEPDC1,CEP55,HMGB2,NDC80,KIF2C,BUB1,BUB1B,KIF20A,CDCA8,CCNB1,NCAPD2,TPX2,FAM83D,KIF4A,AURKB,DIAPH3,HJURP,CDCA3,TYMS,UHRF1,CCNB2,FANCI,ZWINT,ASF1B,NSD2,BIRC5,PBK,GTSE1,ESPL1,CENPU,MCM7,MCM4,PHF19,TUBB4B,UBE2C,SMC2,NUF2,MAD2L1,TK1,AURKA,LMNB2,CDC20,MCM2,KIF22,CENPA,MCM3,MCM5,MELK,DHFR,ZNF367,FEN1,CENPO,NEK2,CENPI,CDK2,CENPN,DEPDC1B,CDKN3,TRIP13,ZWILCH,RAD51,RFLNB,DTYMK,JPT1,TUBB6,CHAF1A,PTTG1,PRKDC,DDX11,KNSTRN,WDHD1,MCM10,TUBA1A,GINS1,MTHFD1,RFC3,E2F7,CDC6,DPYSL3,CENPM,DTL,TIMP2,DNAJC9,RFC2,CHEK1,HAT1,ORC6,PSMC3IP,YWHAH,RFC5,EMP2,LRR1
CROONQUIST_IL6_DEPRIVATION_DN	2.24045e-83	1	68	93	c2.cgp	down	4.93796e-81	14371	456	CCNA2,KPNA2,TOP2A,CDK1,KIF11,RRM2,MKI67,PLK1,FOXM1,HMGB2,KIF2C,BUB1,BUB1B,KIF14,KIFC1,CCNB1,TPX2,AURKB,TYMS,CCNF,SMC4,CCNB2,SPAG5,MYBL2,FANCI,ZWINT,MCM7,MCM4,UBE2C,SMC2,STMN1,STIL,CENPE,MAD2L1,TK1,AURKA,SPC25,CDC20,NCAPH,MCM2,KIF22,CENPA,MCM3,PCLAF,DHFR,PCNA,BRCA1,HMMR,PLK4,LIG1,KNTC1,CKS1B,CDKN3,TRIP13,SKP2,DTYMK,CDC45,CHAF1A,NASP,PTTG1,CCNE2,GINS1,RFC3,CDC6,CKS2,CHEK1,ANP32E,APOBEC3B
ZHOU_CELL_CYCLE_GENES_IN_IR_RESPONSE_24HR	1.72691e-79	1	73	121	c2.cgp	down	3.56822e-77	14371	456	LMNB1,ASPM,CCNA2,KPNA2,TOP2A,CDK1,KIF11,DLGAP5,CENPF,ANLN,KIF23,DEPDC1,CEP55,HMGB2,BUB1,KIF20A,KIFC1,CKAP2,CDCA8,CCNB1,TTK,RACGAP1,UHRF1,HMGB3,CCNB2,SPAG5,MYBL2,BIRC5,EZH2,MCM7,UBE2C,SMC2,NUF2,MAD2L1,SPC25,CDC20,MCM2,KIF22,CENPA,TIMELESS,MCM3,MELK,PCNA,HMMR,NEK2,EXO1,FBXO5,PIMREG,CDK2,CENPN,RAD54L,KNTC1,CSE1L,E2F1,CDKN3,TRIP13,DTYMK,JPT1,USP1,NASP,PTTG1,KNSTRN,NEIL3,CENPK,RBBP8,DNAJC9,FBLN1,TOPBP1,E2F8,TDP1,NUP107,RFC5,POC1A
MARKEY_RB1_ACUTE_LOF_UP	6.4168e-76	1	90	226	c2.cgp	down	1.24788e-73	14371	456	CCNA2,KPNA2,IQGAP3,CDK1,KIF11,RRM2,DLGAP5,MKI67,PLK1,ANLN,TMPO,KIF23,HMGB2,KIF2C,BUB1,KIF20A,CKAP2,CCNB1,KIF4A,HJURP,CDCA3,RACGAP1,TYMS,CCNF,HMGB3,CCNB2,ASF1B,BIRC5,MCM7,MCM4,SMC2,STMN1,MAD2L1,TK1,AURKA,VCAN,IDH2,CBX5,ECT2,CIP2A,POLA1,KIF22,CENPA,MCM3,TUBB,MCM5,PCLAF,HMGN2,NUCKS1,PCNA,BRCA1,TMEM106C,NEK2,COL6A3,PIMREG,CDK2,CSE1L,RAD51AP1,E2F1,CKS1B,UBE2S,CDKN3,TRIP13,RAD51,PARP1,DTYMK,NQO1,CDCA7L,PSIP1,CDC45,NASP,DEK,RBL1,CDC25C,TRIM59,CDT1,CENPK,SLC12A2,CDC6,DTL,MIS18BP1,CKS2,DNAJC9,FBLN1,PABPC4,TOPBP1,E2F8,HAT1,ORC6,RFC5
WHITEFORD_PEDIATRIC_CANCER_MARKERS	9.07253e-75	1	68	112	c2.cgp	down	1.66632e-72	14371	456	CCNA2,KPNA2,TOP2A,CDK1,KIF11,RRM2,DLGAP5,MKI67,CENPF,TMPO,BUB1,KIF14,CKAP2,CDCA8,CCNB1,CDCA2,TPX2,TTK,TYMS,UHRF1,HMGB3,SMC4,CCNB2,MYBL2,ZWINT,ASF1B,NSD2,BIRC5,PBK,CDCA5,ATAD2,ESPL1,CENPU,MCM7,MCM4,UBE2C,NUF2,STMN1,CENPE,MAD2L1,TK1,AURKA,LMNB2,NCAPH,CENPA,MCM5,MELK,DHFR,ZNF367,PCNA,RECQL4,NEK2,PLK4,CENPN,CDK4,E2F1,CKS1B,DNMT1,POLQ,DTYMK,JPT1,CDC45,NASP,PTTG1,DBF4,TUBA1A,RFC3,CKS2
BURTON_ADIPOGENESIS_3	3.63965e-74	1	65	98	c2.cgp	down	6.33299e-72	14371	456	TACC3,KPNA2,TOP2A,CDK1,KIF11,RRM2,DLGAP5,MKI67,PLK1,HMGB2,KIF2C,BUB1,KIF20A,CDCA8,CCNB1,TTK,KIF4A,RACGAP1,TYMS,CCNF,TCF19,CCNB2,RRM1,ASF1B,BIRC5,EZH2,MCM7,MCM4,SMC2,MAD2L1,TK1,AURKA,INCENP,VCAN,POLA1,CDC20,NCAPH,MCM2,KIF22,MCM3,MCM5,PCLAF,PCNA,FEN1,BRCA1,RAD51AP1,CKS1B,HELLS,DNMT1,RAD51,DTYMK,NQO1,USP1,TUBB6,CDC45,NASP,CCNE2,MCM10,CENPK,CDC6,DTL,CKS2,TOPBP1,E2F8,RFC5
GRAHAM_CML_DIVIDING_VS_NORMAL_QUIESCENT_UP	5.39242e-73	1	77	163	c2.cgp	down	8.91367e-71	14371	456	ASPM,CCNA2,KPNA2,TOP2A,CDK1,KIF11,RRM2,DLGAP5,CENPF,CEP55,NDC80,KIF2C,BUB1,BUB1B,KIF20A,KIF18B,CCNB1,TPX2,TTK,KIF4A,AURKB,RACGAP1,TYMS,NCAPG,CCNB2,SPAG5,FANCI,RRM1,ZWINT,BIRC5,PBK,KIF15,ESPL1,CENPU,EZH2,MCM4,UBE2C,SMC2,STMN1,MAD2L1,TK1,AURKA,SPC25,IDH2,ECT2,NT5DC2,CDC20,MCM2,CENPA,MCM5,PCLAF,MELK,DHFR,FEN1,BRCA1,HMMR,NEK2,FBXO5,CSE1L,RAD51AP1,CKS1B,UBE2S,CDKN3,TRIP13,RAD51,TUBB6,CDC45,CCNE2,MCM10,GINS1,RFC3,CDC6,CENPM,E2F8,CHEK1,HAT1,APOBEC3B
KONG_E2F3_TARGETS	1.79736e-72	1	62	90	c2.cgp	down	2.82955e-70	14371	456	LMNB1,CCNA2,TACC3,TOP2A,IQGAP3,KIF11,DLGAP5,MKI67,CENPF,PLK1,SHCBP1,DEPDC1,HMGB2,KIF2C,BUB1,BUB1B,KIF20A,CCNB1,NCAPD2,TPX2,HJURP,CDCA3,RACGAP1,TYMS,CCNF,F13A1,NCAPG,NCAPG2,ASF1B,PBK,CDCA5,EZH2,UBE2C,SMC2,NUF2,TK1,AURKA,INCENP,SPC25,CDC20,NCAPH,MCM3,PCLAF,MELK,FEN1,BRCA1,HMMR,RAD54L,RAD51AP1,RAD51,SKP2,USP1,PSIP1,NASP,RBL1,CENPH,FAM111A,CENPK,CDC6,RBBP8,ERCC6L,DNA2
SARRIO_EPITHELIAL_MESENCHYMAL_TRANSITION_UP	7.284e-72	1	75	155	c2.cgp	down	1.09459e-69	14371	456	ASPM,CCNA2,TACC3,TOP2A,CDK1,KIF11,RRM2,MKI67,PLK1,ANLN,FOXM1,TMPO,KIF23,CEP55,NDC80,BUB1,BUB1B,KIF20A,CCNB1,TYMS,UHRF1,ZWINT,ASF1B,CDCA5,ESPL1,CENPU,MCM7,MCM4,PHF19,TUBB4B,STMN1,STIL,CENPE,MAD2L1,VCAN,MCM6,IDH2,ECT2,MCM2,CENPA,PKMYT1,MCM3,TUBB,MCM5,DHFR,ZNF367,PCNA,BRCA1,HMMR,RECQL4,SAPCD2,EXO1,SKA3,FBXO5,CDK2,PLK4,KNTC1,BARD1,E2F1,CKS1B,HELLS,RAD51,CDC45,BLM,TUBA1A,RFC3,CDC6,DTL,CALM3,RFC2,ORC6,TUBG1,YWHAH,RFC5,MSH2
HORIUCHI_WTAP_TARGETS_DN	1.43427e-71	1	96	295	c2.cgp	down	2.06161e-69	14371	456	LMNB1,ASPM,SPC24,CCNA2,TOP2A,CDK1,KIF11,RRM2,DLGAP5,MKI67,PLK1,ANLN,FOXM1,TMPO,FANCD2,KIF23,DEPDC1,CEP55,HMGB2,NDC80,KIF2C,BUB1,BUB1B,KIF20A,KIF14,CKAP2,CDCA8,KIF18B,CCNB1,NCAPD2,CDCA2,TPX2,TTK,KNL1,FAM83D,KIF4A,AURKB,PRR11,HJURP,CDCA3,RACGAP1,TYMS,UHRF1,NCAPG,CCNB2,SPAG5,MYBL2,RRM1,ASF1B,BIRC5,PBK,GTSE1,SGO2,ESPL1,CKAP2L,MCM7,UBE2C,NUF2,MAD2L1,TK1,AURKA,SPC25,LMNB2,POLA1,CDC20,KIF22,TROAP,CENPA,PCLAF,MELK,DHFR,NUCKS1,HMMR,NEK2,SKA3,PSRC1,PIMREG,CENPN,RAD51AP1,SLC25A5,CKS1B,UBE2S,HELLS,CDKN3,PURB,TRIP13,PTTG1,DDX11,CENPM,CKS2,DPY19L1,CDC25B,RPL7A,CEP85,APOBEC3B,RFC5
MORI_IMMATURE_B_LYMPHOCYTE_DN	1.07023e-70	1	60	87	c2.cgp	down	1.47424e-68	14371	456	LMNB1,CCNA2,KPNA2,TOP2A,IQGAP3,CDK1,RRM2,DLGAP5,MKI67,TMPO,HMGB2,NDC80,KIFC1,CCNB1,TTK,HJURP,CDCA3,HMGB3,SMC4,CCNB2,RRM1,CDCA5,EZH2,MCM7,TUBB4B,UBE2C,SMC2,STMN1,CDKN2C,TUBA1B,MCM6,HMGB1,CDC20,NCAPH,MCM2,CENPA,MCM3,TUBB,MELK,HMGN2,PCNA,NEK2,LIG1,RAD54L,CKS1B,CDKN3,DNMT1,RAD51,CDC45,CBX1,CKAP5,MCM10,TUBA1A,HNRNPAB,DTL,E2F8,CHEK1,RAMP1,ANP32E,CENPL
LEE_EARLY_T_LYMPHOCYTE_UP	2.11495e-67	1	61	98	c2.cgp	down	2.79682e-65	14371	456	ASPM,TOP2A,CDK1,KIF11,RRM2,DLGAP5,MKI67,CEP55,NDC80,KIF2C,BUB1,BUB1B,KIF20A,KIF14,KIF18B,CCNB1,CDCA2,TTK,KNL1,PRR11,DIAPH3,CDCA3,TYMS,UHRF1,HMGB3,NCAPG,CCNB2,FANCI,NSD2,BIRC5,PBK,KIF15,ATAD2,SGO2,CENPU,MCM4,TUBB4B,UBE2C,NUF2,AURKA,MCM2,CENPA,TUBB,PCLAF,MELK,HMMR,NEK2,RAD51AP1,HELLS,CDKN3,PTTG1,NEIL3,MCM10,E2F2,GINS1,E2F7,DTL,CKS2,E2F8,CEP128,LRR1
VECCHI_GASTRIC_CANCER_EARLY_UP	3.46909e-67	1	102	388	c2.cgp	down	4.41108e-65	14371	456	ASPM,CCNA2,TOP2A,CDK1,RRM2,DLGAP5,MKI67,CENPF,ANLN,FOXM1,FANCD2,DEPDC1,CEP55,NDC80,BUB1,BUB1B,KIF20A,KIF14,CKAP2,KIF18B,CCNB1,CDCA2,TPX2,TTK,KNL1,KIF4A,PRR11,RACGAP1,UHRF1,HMGB3,SMC4,NCAPG,NCAPG2,CCNB2,MYBL2,FANCI,ZWINT,NSD2,BIRC5,PBK,CDCA5,KIF15,GTSE1,ATAD2,SGO2,CENPU,EZH2,MCM7,MCM4,UBE2C,NUF2,MAD2L1,TK1,AURKA,HMGB1,ECT2,CDC20,MCM2,ESCO2,CENPA,MCM5,PCLAF,GINS4,MELK,DHFR,ZNF367,FEN1,BRCA1,HMMR,NEK2,SKA3,CENPN,CSE1L,BARD1,RAD51AP1,CKS1B,DEPDC1B,CDKN3,TRIP13,SKP2,JPT1,NASP,PTTG1,BRIP1,CENPH,MCM10,GINS1,CENPK,RFC3,ASS1,E2F7,CDC6,CENPM,DTL,CKS2,CDC25B,GSTCD,E2F8,CHEK1,SPIN4,ANP32E,CEMIP
GOLDRATH_ANTIGEN_RESPONSE	9.63587e-64	1	89	298	c2.cgp	down	1.17986e-61	14371	456	LMNB1,ASPM,CCNA2,TACC3,KPNA2,TOP2A,IQGAP3,CDK1,KIF11,RRM2,DLGAP5,MKI67,PLK1,ANLN,TMPO,HMGB2,KIF2C,BUB1,KIF20A,KIFC1,CKAP2,CDCA8,CCNB1,TTK,KIF4A,AURKB,CDCA3,RACGAP1,TYMS,CCNF,TCF19,CCNB2,RRM1,ASF1B,BIRC5,CDCA5,GTSE1,EZH2,MXD3,MCM4,STMN1,CDKN2C,MAD2L1,TK1,AURKA,INCENP,CBX5,ECT2,CIP2A,POLA1,CDC20,NCAPH,KIF22,CENPA,MCM3,MCM5,PCLAF,HMGN2,DHFR,PCNA,FEN1,BRCA1,NEK2,PLK4,LIG1,CARHSP1,RAD51AP1,CKS1B,CDKN3,TRIP13,RAD51,CDC45,CHAF1A,ITGA4,CDC25C,MCM10,CDC6,DTL,MIS18BP1,CKS2,TOPBP1,E2F8,CHEK1,HASPIN,HAT1,DNA2,PSMC3IP,RELL1,RFC5
FUJII_YBX1_TARGETS_DN	3.45073e-62	1	74	183	c2.cgp	down	4.07433e-60	14371	456	LMNB1,ASPM,TOP2A,KIF11,RRM2,FOXM1,SHCBP1,FANCD2,KIF23,DEPDC1,BUB1B,KIF4A,CCNF,UHRF1,TCF19,HMGB3,NCAPG2,MYBL2,FANCI,RRM1,ZWINT,ASF1B,NSD2,ATAD2,CENPU,MCM7,MCM4,PHF19,MAD2L1,TK1,SPC25,MCM6,NCAPH,MCM2,TIMELESS,MCM3,MCM5,MELK,DHFR,ZNF367,FEN1,BRCA1,EXO1,FBXO5,CDK2,PLK4,CENPN,LIG1,CKS1B,HELLS,DEPDC1B,CDKN3,TRIP13,RAD51,SKP2,DTYMK,CHAF1A,CBX1,PRKDC,BRIP1,NEIL3,CDC25C,CDT1,MCM10,CENPK,RFC3,E2F7,CDC6,DTL,CHEK1,CALU,YWHAH,UBE4B,RFC5
CROONQUIST_NRAS_SIGNALING_DN	6.2478e-61	1	50	69	c2.cgp	down	7.12249e-59	14371	456	CCNA2,TOP2A,CDK1,KIF11,MKI67,PLK1,FOXM1,HMGB2,NDC80,KIF2C,BUB1B,CCNB1,TPX2,AURKB,SMC4,CCNB2,SPAG5,MYBL2,ZWINT,MCM7,MCM4,UBE2C,SMC2,STMN1,STIL,TK1,AURKA,SPC25,CDC20,NCAPH,MCM2,KIF22,CENPA,MCM3,PCLAF,PCNA,PLK4,CSE1L,CKS1B,CDKN3,TRIP13,CHAF1A,NASP,PTTG1,CDC25C,GINS1,RFC3,CDC6,CHEK1,APOBEC3B
PUJANA_XPRSS_INT_NETWORK	1.24613e-60	1	70	165	c2.cgp	down	1.37323e-58	14371	456	LMNB1,CCNA2,TOP2A,CDK1,MKI67,FOXM1,TMPO,HMGB2,NDC80,KIFC1,NCAPD2,AURKB,CCNF,SMC4,MYBL2,FANCI,RRM1,ZWINT,NSD2,GTSE1,ESPL1,EZH2,MCM4,UBE2C,SMC2,STMN1,CDKN2C,MAD2L1,AURKA,SPC25,MCM6,KIF20B,POLA1,CDC20,MCM2,CENPA,TIMELESS,POLE,MCM5,PCLAF,DHFR,PCNA,NEMP1,BRCA1,HMMR,PLK4,RAD54L,KNTC1,RAD51AP1,UBE2S,DNMT1,SKP2,RPA1,USP1,PSIP1,CHAF1A,NASP,DEK,SMC1A,PRKDC,BLM,GINS1,RFC3,RBBP8,DNAJC9,TOPBP1,ANP32E,MPHOSPH9,DNA2,MSH2
MORI_LARGE_PRE_BII_LYMPHOCYTE_UP	4.63916e-60	1	53	82	c2.cgp	down	4.94744e-58	14371	456	LMNB1,CCNA2,KPNA2,TOP2A,CDK1,RRM2,MKI67,TMPO,KIF23,NDC80,CCNB1,TTK,HJURP,CDCA3,RACGAP1,HMGB3,SMC4,CCNB2,MYBL2,RRM1,ASF1B,CDCA5,MCM7,TUBB4B,SMC2,STMN1,CDKN2C,CENPE,AURKA,MCM6,HMGB1,CDC20,NCAPH,MCM2,KIF22,CENPA,MCM3,TUBB,MELK,HMGN2,NUCKS1,LIG1,CKS1B,UBE2S,CDKN3,CBX1,TUBA1A,HNRNPAB,DTL,E2F8,RAMP1,ANP32E,CENPL
KANG_DOXORUBICIN_RESISTANCE_UP	9.19135e-60	1	45	54	c2.cgp	down	9.49581e-58	14371	456	LMNB1,ASPM,TOP2A,CDK1,RRM2,MKI67,PLK1,FOXM1,HMGB2,BUB1,BUB1B,CDCA8,TPX2,KIF4A,HJURP,TYMS,NCAPG,NCAPG2,FANCI,RRM1,ZWINT,ASF1B,NSD2,BIRC5,PBK,ATAD2,MCM4,MAD2L1,TK1,AURKA,CDC20,CENPA,PCLAF,NEMP1,HMMR,PLK4,BARD1,RAD51AP1,CDKN3,POLQ,DTYMK,NQO1,GINS1,CDC6,CENPM
CHIANG_LIVER_CANCER_SUBCLASS_PROLIFERATION_UP	5.26434e-59	1	69	168	c2.cgp	down	5.27392e-57	14371	456	LMNB1,ASPM,CCNA2,TOP2A,CDK1,KIF11,DLGAP5,MKI67,CENPF,ANLN,FOXM1,SHCBP1,KIF23,DEPDC1,CEP55,HMGB2,NDC80,KIF2C,BUB1B,KIF20A,KIF14,KIF18B,CCNB1,TPX2,TTK,KIF4A,AURKB,PRR11,HJURP,RACGAP1,SMC4,CCNB2,SKA1,FANCI,ZWINT,BIRC5,PBK,CDCA5,SGO2,CKAP2L,EZH2,UBE2C,NUF2,CENPE,MAD2L1,AURKA,ECT2,NT5DC2,CDC20,MCM2,FEN1,NEK2,FBXO5,BARD1,RAD51AP1,HELLS,DEPDC1B,CDKN3,TRIP13,CDCA7L,JPT1,PTTG1,MARCKSL1,CENPK,CDC6,DTL,E2F8,ORC6,MARCKS
WANG_RESPONSE_TO_GSK3_INHIBITOR_SB216763_DN	1.01423e-58	1	89	328	c2.cgp	down	9.86185e-57	14371	456	SPC24,CCNA2,RRM2,SHCBP1,KIF23,BUB1,BUB1B,KNL1,DIAPH3,TYMS,UHRF1,TCF19,HMGB3,NCAPG,MYBL2,ZWINT,ASF1B,PBK,ATAD2,CENPU,MCM7,MCM4,SMC2,NUF2,STMN1,MAD2L1,TK1,SPC25,MCM6,CIP2A,POLA1,CLSPN,MCM2,KIF22,ESCO2,PKMYT1,MCM3,MCM5,GINS4,MELK,DHFR,ZNF367,FEN1,BRCA1,EXO1,CDK2,PLK4,RAD54L,RAD51AP1,CKS1B,HELLS,TRIP13,RAD51,CDCA4,TICRR,CDC45,CASTOR2,CHAF1A,ITGA4,NASP,PTTG1,PDGFA,BRIP1,KNSTRN,BLM,CCNE2,CENPH,MCM10,HNRNPAB,E2F2,GINS1,DDIAS,CENPK,RFC3,NCAPD3,E2F7,CDC6,CENPM,DTL,SUN2,RFC2,E2F8,SPIN4,ORC6,RPS6KA5,PSMC3IP,RFWD3,EMP2,MSH2
ZHOU_CELL_CYCLE_GENES_IN_IR_RESPONSE_6HR	1.12916e-57	1	52	83	c2.cgp	down	1.06657e-55	14371	456	LMNB1,CCNA2,KIF11,DLGAP5,CEP55,HMGB2,KIF20A,KIFC1,CDCA8,TTK,RACGAP1,UHRF1,HMGB3,MYBL2,CDCA5,EZH2,MCM7,SMC2,RTKN2,MAD2L1,MCM6,MCM2,KIF22,CENPA,TIMELESS,MCM3,MCM5,PCLAF,BRCA1,NEK2,EXO1,FBXO5,PIMREG,CDK2,RAD54L,KNTC1,E2F1,TRIP13,RAD51,DTYMK,USP1,DEK,WDHD1,CDT1,CENPK,DSN1,DTL,DNAJC9,TOPBP1,E2F8,RFC5,POC1A
LINDGREN_BLADDER_CANCER_CLUSTER_3_UP	1.01462e-56	1	84	299	c2.cgp	down	9.31758e-55	14371	456	TACC3,KPNA2,TOP2A,CDK1,KIF11,RRM2,DLGAP5,CENPF,PLK1,TMPO,KIF23,DEPDC1,CEP55,HMGB2,KIF2C,BUB1,KIF14,KIFC1,CKAP2,CDCA8,CCNB1,FAM83D,KIF4A,RACGAP1,TYMS,TCF19,NCAPG2,CCNB2,MYBL2,ZWINT,BIRC5,ATAD2,CENPU,EZH2,MCM4,UBE2C,STMN1,CDKN2C,CENPE,MAD2L1,TK1,AURKA,MCM6,IDH2,CENPA,MCM5,MELK,HMGN2,PCNA,NEMP1,BRCA1,TMEM106C,NEK2,EXO1,CDK2,PLK4,CENPN,LIG1,RAD54L,E2F1,CKS1B,TRIP13,RAD51,CDC45,CHAF1A,NASP,DEK,PTTG1,WDHD1,RBL1,DBF4,CDT1,RFC3,ASS1,CDC6,CKS2,E2F8,CEP85,APOBEC3B,ORC1,HACD2,MSH2,NETO2,POC1A
GRAHAM_NORMAL_QUIESCENT_VS_NORMAL_DIVIDING_DN	1.86633e-56	1	51	83	c2.cgp	down	1.66759e-54	14371	456	CCNA2,TOP2A,CDK1,KIF11,RRM2,DLGAP5,CEP55,NDC80,KIF2C,BUB1,BUB1B,KIF18B,RACGAP1,TYMS,NCAPG,CCNB2,RRM1,ZWINT,BIRC5,KIF15,CENPU,MCM4,SMC2,MAD2L1,TK1,MCM6,CDC20,MCM2,MCM5,PCLAF,MELK,DHFR,PCNA,FEN1,CSE1L,RAD51AP1,CKS1B,CDKN3,TRIP13,CDC45,CCNE2,MCM10,GINS1,RFC3,CDC6,CENPM,DTL,CHEK1,HAT1,APOBEC3B,MSH2
WINNEPENNINCKX_MELANOMA_METASTASIS_UP	3.55742e-56	1	65	156	c2.cgp	down	3.09496e-54	14371	456	ASPM,KPNA2,TOP2A,CDK1,KIF11,RRM2,DLGAP5,CENPF,ANLN,SHCBP1,CEP55,NDC80,KIF2C,BUB1,CDCA8,KIF18B,CCNB1,RACGAP1,TYMS,UHRF1,NCAPG,NCAPG2,CCNB2,SPAG5,ZWINT,NSD2,BIRC5,CDCA5,ATAD2,SGO2,MCM4,SMC2,NUF2,TK1,AURKA,SPC25,MCM6,ECT2,NCAPH,CENPA,TIMELESS,PCLAF,MELK,DHFR,ZNF367,PCNA,NEK2,EXO1,CENPN,RAD54L,KNTC1,CKS1B,CDKN3,DTYMK,CDC45,NASP,PTTG1,KNSTRN,NEIL3,DONSON,CDC6,CKS2,CHEK1,PSMC3IP,RFC5
LE_EGR2_TARGETS_UP	2.85951e-55	1	54	98	c2.cgp	down	2.42398e-53	14371	456	LMNB1,CCNA2,KPNA2,TOP2A,IQGAP3,CDK1,KIF11,RRM2,MKI67,PLK1,KIF23,HMGB2,KIF2C,BUB1,KIF20A,CDCA8,CCNB1,UHRF1,TCF19,CCNB2,RRM1,BIRC5,EZH2,MCM7,MCM4,SMC2,MAD2L1,AURKA,INCENP,ECT2,CIP2A,NT5DC2,CDC20,NCAPH,KIF22,MCM5,PCLAF,TENM3,PLK4,CKS1B,RAD51,JPT1,USP1,TUBB6,RBL1,MARCKSL1,TRIM59,CKS2,DNAJC9,PPP1R14B,TNC,COL18A1,RFC5,MARCKS
LINDGREN_BLADDER_CANCER_CLUSTER_1_DN	5.86514e-55	1	87	337	c2.cgp	down	4.84754e-53	14371	456	TACC3,KPNA2,TOP2A,CDK1,KIF11,RRM2,DLGAP5,CENPF,PLK1,TMPO,KIF23,DEPDC1,HMGB2,KIF2C,BUB1,KIF14,KIFC1,CDCA8,CCNB1,CDCA2,FAM83D,KIF4A,RACGAP1,TCF19,NEURL1B,NCAPG2,CCNB2,MYBL2,ZWINT,ADAM19,NSD2,BIRC5,GTSE1,ATAD2,SGO2,CENPU,EZH2,PHF19,UBE2C,STMN1,CDKN2C,CENPE,TK1,AURKA,MCM6,IDH2,CIT,CENPA,POLE,MCM5,MELK,BRCA1,NEK2,EXO1,PSRC1,PLK4,CENPN,RAD54L,E2F1,CKS1B,TRIP13,RAD51,CDCA4,JPT1,CDC45,COL15A1,PTTG1,WDHD1,RBL1,CDT1,TUBA1A,RFC3,SLC12A2,CDC6,TIMP2,SUN2,CDC25B,NES,DAG1,TNC,MPHOSPH9,APOBEC3B,COL18A1,ORC1,RELL1,EMP2,POC1A
MISSIAGLIA_REGULATED_BY_METHYLATION_DN	8.13716e-53	1	56	117	c2.cgp	down	6.56133e-51	14371	456	LMNB1,CCNA2,CDK1,DLGAP5,MKI67,CENPF,FOXM1,TMPO,KIF23,HMGB2,BUB1B,KIF14,KIFC1,TYMS,HMGB3,SMC4,RRM1,ZWINT,ESPL1,EZH2,UBE2C,SMC2,STMN1,CDKN2C,CENPE,TK1,AURKA,HMGB1,NCAPH,KIF22,MCM5,PCLAF,HMGN2,ARL6IP1,DHFR,NEK2,LIG1,KNTC1,CSE1L,CDKN3,DNMT1,DTYMK,PSIP1,CDC45,DEK,SMC1A,PRKDC,CDC25C,CDT1,HNRNPAB,NCAPD3,CDC6,CENPM,CHEK1,HAT1,RFC5
ODONNELL_TFRC_TARGETS_DN	1.28046e-52	1	56	115	c2.cgp	down	1.00791e-50	14371	456	ASPM,CCNA2,TACC3,TOP2A,CDK1,KIF11,RRM2,DLGAP5,MKI67,ARHGAP11A,CENPF,PLK1,ANLN,FOXM1,SHCBP1,FANCD2,DEPDC1,CEP55,NDC80,BUB1,BUB1B,KIF20A,KIF14,CCNB1,TTK,FAM83D,KIF4A,AURKB,DIAPH3,MYBL2,NSD2,BIRC5,GTSE1,SGO2,CKAP2L,CENPE,AURKA,SPC25,ECT2,CDC20,NCAPH,CENPA,HMMR,FBXO5,C4orf46,PLK4,CKS1B,HELLS,DEPDC1B,CDKN3,FAP,CHAF1A,DBF4,CDC6,ERCC6L,DNA2
ZHENG_GLIOBLASTOMA_PLASTICITY_UP	9.89395e-52	1	70	213	c2.cgp	down	7.60684e-50	14371	456	LMNB1,ASPM,TOP2A,RRM2,PLK1,ANLN,SHCBP1,KIF23,NDC80,BUB1,CDCA8,CCNB1,TPX2,KIF4A,AURKB,CDCA3,RACGAP1,CCNF,UHRF1,CCNB2,SPAG5,RRM1,BIRC5,SGO2,MCM4,SMC2,NUF2,MAD2L1,TK1,AURKA,INCENP,SPC25,MCM6,ECT2,POLA1,CLSPN,CDC20,MCM2,KIF22,CIT,MCM3,POLE,MCM5,PCLAF,MELK,ZNF367,FEN1,EXO1,PLK4,CENPN,LIG1,RAD54L,RAD51AP1,CKS1B,HELLS,RAD51,KIF18A,USP1,CDC45,NASP,RBL1,DBF4,CDT1,ASS1,E2F7,MIS18BP1,CKS2,NES,NUP107,TMEFF2
WONG_EMBRYONIC_STEM_CELL_CORE	3.4318e-51	1	81	326	c2.cgp	down	2.57853e-49	14371	456	LMNB1,CCNA2,KPNA2,TOP2A,CDK1,KIF11,RRM2,DLGAP5,PLK1,KIF23,HMGB2,NDC80,BUB1,BUB1B,KIF20A,CKAP2,CDCA8,NCAPD2,TTK,KIF4A,AURKB,CDCA3,RACGAP1,CCNF,TCF19,SMC4,CCNB2,SPAG5,MYBL2,RRM1,BIRC5,CDCA5,GTSE1,MCM7,MCM4,SMC2,MAD2L1,AURKA,NT5DC2,CDC20,NCAPH,MCM2,KIF22,MCM3,MCM5,PCNA,NEK2,EXO1,PLK4,CSE1L,RPL22,SLC25A5,CDK4,CKS1B,HELLS,CDKN3,TRIP13,DNMT1,PARP1,DTYMK,EIF3L,JPT1,CHAF1A,NASP,DEK,BLM,WDHD1,DBF4,EIF4B,HNRNPAB,RFC3,CDC6,DTL,CKS2,ERCC6L,CHEK1,HAT1,ANP32E,ORC1,NUP107,MSH2
SENGUPTA_NASOPHARYNGEAL_CARCINOMA_UP	5.6768e-51	1	79	286	c2.cgp	down	4.17055e-49	14371	456	CCNA2,TOP2A,CDK1,KIF11,RRM2,DLGAP5,CENPF,ANLN,TMPO,KIF23,CEP55,HMGB2,NDC80,BUB1B,KIF18B,COL1A1,TTK,KNL1,PRR11,DIAPH3,RACGAP1,TYMS,CCNF,UHRF1,SMC4,NCAPG,FANCI,RRM1,ZWINT,PBK,KIF15,ATAD2,SGO2,CENPU,EZH2,MCM4,NUF2,CENPE,MAD2L1,VCAN,THY1,ECT2,ESCO2,PCLAF,MELK,ZNF367,PCNA,NEMP1,RAD51AP1,PLAU,HELLS,DEPDC1B,COL5A1,NID1,ITGAV,COL15A1,COL1A2,VASH2,SMC1A,PRKDC,BRIP1,WDHD1,CCNE2,DBF4,CDH11,GINS1,CENPK,RFC3,DTL,RBBP8,DNAJC9,SPARC,DPY19L1,CHEK1,CENPJ,COL3A1,MPHOSPH9,DNA2,NDC1
ISHIDA_E2F_TARGETS	7.34146e-51	1	40	52	c2.cgp	down	5.27627e-49	14371	456	CCNA2,KPNA2,TOP2A,CDK1,RRM2,MKI67,ANLN,HMGB2,KIF2C,BUB1,KIFC1,CCNB1,AURKB,HMGB3,CCNB2,RRM1,ASF1B,EZH2,MCM7,SMC2,STMN1,CDKN2C,TK1,CDC20,NCAPH,MCM3,PCNA,FEN1,CDK2,LIG1,TRIP13,RAD51,RPA1,SGO1,PTTG1,DBF4,CDT1,RFC3,E2F8,DNA2
BENPORATH_PROLIFERATION	8.35246e-51	1	58	140	c2.cgp	down	5.87516e-49	14371	456	ASPM,KPNA2,TOP2A,CDK1,RRM2,CENPF,ANLN,NDC80,BUB1,TTK,RACGAP1,TYMS,NCAPG,CCNB2,SPAG5,MYBL2,BIRC5,PBK,CDCA5,ATAD2,CENPU,EZH2,NUF2,STMN1,CENPE,MAD2L1,AURKA,IDH2,MCM2,CENPA,PKMYT1,MCM3,PCNA,NEK2,EXO1,FANCA,CENPN,RAD54L,CSE1L,RAD51AP1,SLC25A5,CKS1B,CDKN3,PURB,RAD51,PARP1,DTYMK,DEK,PTTG1,KNSTRN,DBF4,CDT1,CENPM,DTL,CKS2,APOBEC3B,C1orf112,MSH2
AFFAR_YY1_TARGETS_DN	1.02094e-49	1	68	209	c2.cgp	down	7.03173e-48	14371	456	LMNB1,ASPM,CCNA2,TACC3,TOP2A,KIF11,MKI67,CENPF,PLK1,FOXM1,SHCBP1,KIF23,HMGB2,KIF2C,BUB1,BUB1B,KIF20A,CCNB1,TTK,AURKB,DIAPH3,CDCA3,RACGAP1,UHRF1,HMGB3,NCAPG,CCNB2,SPAG5,BIRC5,MXD3,MCM7,MCM4,SMC2,STMN1,CENPE,MAD2L1,TK1,AURKA,THY1,MCM6,HMGB1,POLA1,KIF22,CENPA,MCM3,MCM5,FEN1,HMMR,COL6A3,EXO1,PLK4,LIG1,RAD51AP1,SLC25A5,HELLS,TRIP13,ITGA4,NASP,COL15A1,CHTF18,CDC25C,CDT1,CENPH,CDC6,HASPIN,ANP32E,MSH2,HSPB7
CHICAS_RB1_TARGETS_GROWING	1.11495e-48	1	70	232	c2.cgp	down	7.52248e-47	14371	456	ASPM,CCNA2,TOP2A,IQGAP3,CENPF,FOXM1,TMPO,DEPDC1,BUB1,BUB1B,KIF20A,KIF14,CDCA8,CCNB1,TPX2,TTK,KNL1,KIF4A,UHRF1,SMC4,NCAPG2,CCNB2,NSD2,GTSE1,SGO2,EZH2,MCM7,MCM4,LTBP2,SMC2,MCM6,IDH2,CBX5,CDC20,MCM2,CENPA,TIMELESS,MCM3,PCLAF,HMMR,TMEM106C,NEK2,SCARA3,RAD51AP1,HELLS,CDKN3,CDCA7L,USP1,PSIP1,FAP,NASP,DEK,CCNE2,CENPH,GAS2L3,GINS1,CENPK,DPYSL3,RBBP8,DNAJC9,CDC25B,FBLN1,SPIN4,COL3A1,ANP32E,UBR7,OLFML3,APOBEC3B,MSH2,MARCKS
MITSIADES_RESPONSE_TO_APLIDIN_DN	3.21203e-48	1	71	237	c2.cgp	down	2.1238e-46	14371	456	ASPM,CCNA2,TACC3,TOP2A,RRM2,DLGAP5,MKI67,CENPF,FOXM1,SHCBP1,BUB1,BUB1B,KIF14,CKAP2,CDCA8,KIF18B,CCNB1,NCAPD2,TPX2,KIF4A,HJURP,RACGAP1,TYMS,NCAPG,NCAPG2,MYBL2,FANCI,RRM1,ZWINT,NSD2,BIRC5,MCM4,SMC2,AURKA,CBX5,ECT2,NCAPH,MCM2,CERK,CENPA,TUBB,MCM5,PCLAF,MELK,NUCKS1,TMEM106C,NEK2,FBXO5,FANCG,CSE1L,WDR76,HELLS,TRIP13,SKP2,PARP1,CHAF1A,DEK,PTTG1,PRKDC,BLM,CDT1,EIF4B,HNRNPAB,GINS1,FAM168B,ERCC6L,CALM3,TOPBP1,CBFB,MSH2,NDC1
WHITFIELD_CELL_CYCLE_LITERATURE	1.32834e-47	1	36	44	c2.cgp	down	8.61074e-46	14371	456	CCNA2,TOP2A,CDK1,RRM2,CENPF,PLK1,BUB1,BUB1B,KIF20A,CCNB1,RACGAP1,TYMS,CCNF,CCNB2,RRM1,BIRC5,CDKN2C,AURKA,MCM6,CDC20,MCM2,CENPA,DHFR,PCNA,BRCA1,CCNG2,E2F1,CDKN3,CDC45,NASP,CCNE2,CDC25C,CDC6,CKS2,CDC25B,MSH2
RUIZ_TNC_TARGETS_DN	1.02251e-46	1	55	138	c2.cgp	down	6.50079e-45	14371	456	CCNA2,CDK1,RRM2,FOXM1,TMPO,SHCBP1,KIF2C,AURKB,HJURP,TYMS,NCAPG2,FANCI,ZWINT,ASF1B,BIRC5,PBK,ATAD2,CENPU,MCM7,MCM4,TUBB4B,UBE2C,MAD2L1,SPC25,MCM6,MCM2,MCM3,MCM5,MELK,DHFR,FEN1,EXO1,RAD54L,BARD1,RAD51AP1,E2F1,PLAU,TRIP13,ZWILCH,USP1,TUBB6,CDC45,BLM,CCNE2,FAM111A,MCM10,GINS1,CDC6,DTL,CKS2,DNAJC9,E2F8,ORC1,YWHAH,RFWD3
CHEMNITZ_RESPONSE_TO_PROSTAGLANDIN_E2_UP	3.44575e-45	1	54	136	c2.cgp	down	2.14936e-43	14371	456	LMNB1,ASPM,TOP2A,IQGAP3,RRM2,DLGAP5,MKI67,CENPF,BUB1,BUB1B,KIF20A,CCNB1,TPX2,TTK,KNL1,PRR11,HJURP,UHRF1,SMC4,NCAPG,CCNB2,SPAG5,ASF1B,ADAM19,BIRC5,GTSE1,ATAD2,SGO2,CENPU,MCM4,UBE2C,CENPE,TK1,AURKA,NCAPH,OLFML2A,PCLAF,SKA3,PIMREG,RAB15,BARD1,WDR76,UBE2S,CDKN3,CDC45,CHAF1A,PTTG1,BRIP1,DYSF,MAP3K20,DDIAS,CDC6,CKS2,NES
LI_WILMS_TUMOR_VS_FETAL_KIDNEY_1_DN	3.62173e-45	1	57	154	c2.cgp	down	2.2173e-43	14371	456	LMNB1,KPNA2,TOP2A,CDK1,KIF11,DLGAP5,MKI67,CENPF,KIF23,KIF2C,BUB1B,KIF14,KIFC1,TPX2,TTK,AURKB,SMC4,CCNB2,SPAG5,FANCI,RRM1,ESPL1,EZH2,STMN1,MAD2L1,AURKA,MCM6,CBX5,CDC20,MCM2,CIT,TIMELESS,PCLAF,MELK,PCNA,FEN1,BRCA1,GPC1,CDK2,PLK4,CKS1B,CDKN3,TRIP13,PARP1,CHAF1A,NASP,PTTG1,BLM,CKAP5,CDC25C,CKS2,DNAJC9,TOPBP1,MPHOSPH9,APOBEC3B,RFC5,MSH2
FERREIRA_EWINGS_SARCOMA_UNSTABLE_VS_STABLE_UP	1.56158e-43	1	55	149	c2.cgp	down	9.38653e-42	14371	456	LMNB1,CCNA2,KPNA2,TOP2A,DLGAP5,ARHGAP11A,CENPF,ANLN,TMPO,FANCD2,KIF23,CEP55,HMGB2,NDC80,KIF2C,CKAP2,CCNB1,NCAPD2,TPX2,KNL1,HJURP,NCAPG,NCAPG2,ZWINT,KIF15,ATAD2,SGO2,ESPL1,CENPU,SMC2,CENPE,SPC25,NCAPH,PCLAF,MELK,HMGN2,DHFR,FEN1,BRCA1,KNTC1,CDKN3,POLQ,KIF18A,PSIP1,CHAF1A,ATAD5,BRIP1,BLM,WDHD1,DBF4,CHTF18,CENPK,CDC6,CHEK1,NDC1
PUJANA_BRCA_CENTERED_NETWORK	1.88945e-43	1	50	117	c2.cgp	down	1.11545e-41	14371	456	LMNB1,CCNA2,TOP2A,CDK1,TMPO,HMGB2,NDC80,KIFC1,NCAPD2,SMC4,MYBL2,FANCI,RRM1,ESPL1,EZH2,MCM4,UBE2C,SMC2,MAD2L1,AURKA,MCM6,POLA1,CDC20,MCM2,TIMELESS,POLE,MCM5,DHFR,PCNA,NEMP1,BRCA1,HMMR,RAD54L,RAD51AP1,DNMT1,SKP2,RPA1,PSIP1,CHAF1A,NASP,DEK,SMC1A,PRKDC,BLM,GINS1,RFC3,RBBP8,TOPBP1,DNA2,MSH2
MORI_PRE_BI_LYMPHOCYTE_UP	1.7509e-42	1	40	70	c2.cgp	down	1.01552e-40	14371	456	LMNB1,KPNA2,TOP2A,CDK1,RRM2,MKI67,NDC80,TTK,KIF4A,HJURP,CDCA3,RACGAP1,HMGB3,SMC4,CCNB2,RRM1,CDCA5,MCM7,TUBB4B,UBE2C,STMN1,TUBA1B,AURKA,MCM6,CDC20,NCAPH,MCM2,TUBB,MELK,HMGN2,NUCKS1,LIG1,CKS1B,RAD51,TUBA1A,HNRNPAB,DTL,E2F8,RAMP1,ANP32E
FOURNIER_ACINAR_DEVELOPMENT_LATE_2	3.13205e-42	1	69	276	c2.cgp	down	1.78527e-40	14371	456	ASPM,CDK1,RRM2,PLK1,FOXM1,TMPO,DEPDC1,NDC80,KIF2C,TTK,KIF4A,HJURP,CDCA3,RACGAP1,CCNF,SMC4,NCAPG2,FANCI,ZWINT,NSD2,BIRC5,MCM7,MCM4,AURKA,MCM6,POLA1,NT5DC2,MCM2,CENPA,TIMELESS,MCM3,MELK,DHFR,FEN1,CDK2,CENPN,CSE1L,BARD1,PHTF2,CKS1B,CDKN3,TRIP13,SKP2,POLQ,USP1,CDC45,CHAF1A,NASP,PTTG1,PRKDC,DDX11,BLM,DBF4,CKAP5,GINS1,MTHFD1,RFC3,CDC6,DTL,CKS2,DNAJC9,ACTG1,HAT1,ANP32E,TUBG1,NUP107,YWHAH,RFWD3,NDC1
ZHAN_MULTIPLE_MYELOMA_PR_UP	1.01859e-41	1	33	43	c2.cgp	down	5.67029e-40	14371	456	ASPM,SPC24,KPNA2,TOP2A,CDK1,RRM2,DLGAP5,FOXM1,BUB1B,KIF14,CCNB1,TPX2,TTK,PRR11,RACGAP1,TYMS,CCNB2,SKA1,FANCI,BIRC5,EZH2,UBE2C,NUF2,AURKA,SPC25,PCLAF,NEK2,DEPDC1B,TRIP13,ZWILCH,MCM10,E2F8,CENPL
TOYOTA_TARGETS_OF_MIR34B_AND_MIR34C	1.02909e-41	1	84	431	c2.cgp	down	5.67029e-40	14371	456	LMNB1,SPC24,CCNA2,KIF11,RRM2,MKI67,ARHGAP11A,CENPF,PLK1,FOXM1,SHCBP1,FANCD2,KIF2C,BUB1B,KIF14,KIFC1,CCNB1,CDCA2,KIF4A,AURKB,CCNF,TCF19,MYBL2,SKA1,ASF1B,NSD2,KIF15,GTSE1,CKAP2L,RTKN2,STIL,CENPE,AURKA,KIF20B,CLSPN,CENPA,PKMYT1,MCM3,POLE,TUBB,MELK,DHFR,FEN1,CENPO,NEK2,PSRC1,C18orf54,C4orf46,PLK4,LIG1,RAD54L,BARD1,CDK4,PHTF2,UBE2S,HELLS,TRIP13,RAD51,SKP2,TICRR,SOGA1,PSIP1,ATAD5,BRIP1,CCNE2,MMS22L,HNRNPAB,RFC3,RPL23,DTL,MIS18BP1,SUN2,PABPC4,RFC2,CEP85,CENPJ,HASPIN,KMT5A,MPHOSPH9,DNA2,PSMC3IP,REEP4,NDC1,MBOAT2
MOLENAAR_TARGETS_OF_CCND1_AND_CDK4_DN	1.86496e-41	1	37	58	c2.cgp	down	1.01074e-39	14371	456	KIF11,CENPF,CEP55,KIF2C,KIF20A,CDCA8,CDCA2,TPX2,KNL1,FAM83D,KIF4A,HJURP,MCM7,CDKN2C,AURKA,SPC25,CIP2A,KIF20B,NCAPH,PCLAF,MELK,ZNF367,CENPN,TRIP13,CDCA7L,CDC45,CENPH,GAS2L3,PDLIM3,DDIAS,CENPK,DONSON,E2F7,CDC6,DTL,PSMC3IP,RFC5
WHITFIELD_CELL_CYCLE_G2_M	7.06048e-41	1	58	188	c2.cgp	down	3.76483e-39	14371	456	CCNA2,DLGAP5,MKI67,CENPF,PLK1,ANLN,FOXM1,SHCBP1,DEPDC1,CEP55,KIF2C,BUB1,BUB1B,KIF14,CKAP2,CCNB1,TPX2,TTK,PRR11,CDCA3,HMGB3,CCNB2,SPAG5,BIRC5,PBK,GTSE1,SGO2,MCM4,TUBB4B,NUF2,CENPE,AURKA,ECT2,KIF20B,CENPA,ARL6IP1,HMMR,NEK2,SAPCD2,PIMREG,CKS1B,DEPDC1B,TRIP13,USP13,SOGA1,JPT1,KNSTRN,CKAP5,GAS2L3,MIS18BP1,CKS2,CDC25B,KMT5A,ANP32E,YWHAH,NDE1,CNTROB,POC1A
REN_BOUND_BY_E2F	8.49629e-41	1	36	55	c2.cgp	down	4.42997e-39	14371	456	CCNA2,TOP2A,CDK1,NDC80,TTK,HMGB3,SMC4,RRM1,SMC2,CENPE,MAD2L1,TK1,MCM6,HMGB1,CBX5,POLA1,CENPA,MCM3,MCM5,PCNA,FEN1,CDK2,RAD54L,BARD1,RAD51,PTTG1,PRKDC,RBL1,DBF4,E2F2,RFC3,CDC6,RFC2,CHEK1,ORC1,MSH2
VILLANUEVA_LIVER_CANCER_KRT19_UP	8.57586e-41	1	54	155	c2.cgp	down	4.42997e-39	14371	456	LMNB1,TOP2A,DLGAP5,MKI67,ANLN,KIF23,CEP55,NDC80,KIF2C,BUB1,KIF20A,CDCA8,TPX2,TTK,KIF4A,HJURP,CDCA3,NCAPG,FANCI,RRM1,ZWINT,KIF15,SGO2,CKAP2L,EZH2,STMN1,STIL,CENPE,MCM6,ECT2,KIF20B,POLA1,CDC20,NCAPH,TROAP,PCLAF,MELK,NEMP1,CENPO,PLK4,RAD54L,KNTC1,BARD1,PHTF2,DEPDC1B,KIF18A,PTTG1,BLM,MCM10,GINS1,CENPM,CDC25B,DNA2,NDE1
GAVIN_FOXP3_TARGETS_CLUSTER_P6	8.77465e-41	1	41	79	c2.cgp	down	4.46292e-39	14371	456	ASPM,SPC24,CCNA2,CDK1,RRM2,CENPF,PLK1,CEP55,KIF2C,BUB1,BUB1B,KIF20A,CDCA8,CCNB1,TPX2,AURKB,CDCA3,TYMS,NCAPG,NCAPG2,CCNB2,SPAG5,BIRC5,PBK,CDCA5,NUF2,CENPE,TK1,AURKA,SPC25,CLSPN,CDC20,PCLAF,HMMR,NEK2,RAD54L,CKS1B,RAD51,MMS22L,MCM10,CENPK
POOLA_INVASIVE_BREAST_CANCER_UP	5.97311e-40	1	56	185	c2.cgp	down	2.99199e-38	14371	456	ASPM,CCNA2,TOP2A,CDK1,KIF11,RRM2,DLGAP5,CENPF,CEP55,NDC80,KIF2C,BUB1B,KIF20A,TPX2,TYMS,NCAPG,CCNB2,FANCI,BIRC5,PBK,KIF15,CENPU,MCM4,MAD2L1,TK1,AURKA,SPC25,VCAN,CDC20,SOX11,CENPA,PCLAF,MELK,COL11A1,NEK2,COL6A3,RAD51AP1,CDKN3,TRIP13,COL5A1,FAP,ITGA4,PTTG1,BLM,CCNE2,CDH11,GINS1,DTL,ADAM12,CKS2,MMP11,TNC,MAN1A1,CALU,APOBEC3B,CEMIP
NAKAYAMA_SOFT_TISSUE_TUMORS_PCA2_UP	6.12275e-39	1	40	80	c2.cgp	down	3.02117e-37	14371	456	ASPM,CCNA2,TOP2A,CDK1,KIF11,RRM2,DLGAP5,MKI67,CENPF,CEP55,KIF2C,BUB1,KIF20A,CDCA8,CCNB1,TPX2,HJURP,CCNB2,BIRC5,PBK,GTSE1,ESPL1,MCM4,UBE2C,CENPE,CDC20,NCAPH,CENPA,PCLAF,NCAM1,MELK,COL11A1,HMMR,NEK2,CENPN,UBE2S,CDKN3,CDH11,CKS2,TNC
SONG_TARGETS_OF_IE86_CMV_PROTEIN	1.98737e-38	1	34	53	c2.cgp	down	9.66214e-37	14371	456	CDK1,KIF11,FOXM1,HMGB2,TPX2,TYMS,MYBL2,RRM1,ZWINT,EZH2,MCM7,MAD2L1,TK1,MCM6,POLA1,MCM2,MCM3,MCM5,PCLAF,DHFR,PCNA,TMEM106C,BARD1,E2F1,RPA1,NASP,PTTG1,BLM,CDT1,RFC3,DNAJC9,RFC2,TOPBP1,MSH2
MANALO_HYPOXIA_DN	5.95795e-38	1	65	279	c2.cgp	down	2.85464e-36	14371	456	CCNA2,CDK1,RRM2,SHCBP1,KIF23,TPX2,HJURP,CCNF,FANCI,RRM1,ZWINT,ASF1B,PBK,MCM4,TUBB4B,STIL,MAD2L1,MCM6,LMNB2,MCM2,PKMYT1,MCM3,MCM5,PCLAF,MELK,DHFR,FEN1,BRCA1,EXO1,FBXO5,CENPN,FANCG,CSE1L,BARD1,RAD51AP1,UBE2S,TRIP13,ZWILCH,RAD51,SKP2,PARP1,USP1,CHAF1A,NASP,DDX11,MAZ,CCNE2,DBF4,MCM10,SRRT,GINS1,MTHFD1,RFC3,NCAPD3,CDC6,ERCC6L,DNAJC9,RFC2,ORC6,MPHOSPH9,DNA2,TUBG1,PSMC3IP,C1orf112,RFC5
WU_APOPTOSIS_BY_CDKN1A_VIA_TP53	7.55485e-38	1	33	50	c2.cgp	down	3.56805e-36	14371	456	ASPM,CDK1,DLGAP5,MKI67,ANLN,CEP55,HMGB2,BUB1,CCNB1,TPX2,TTK,AURKB,RACGAP1,TYMS,NCAPG,FANCI,RRM1,PBK,ATAD2,MCM4,UBE2C,SMC2,AURKA,MCM6,MCM2,MCM3,EXO1,KNTC1,WDHD1,TUBA1A,NCAPD3,MIS18BP1,CDC25B
KAUFFMANN_MELANOMA_RELAPSE_UP	4.71252e-37	1	35	60	c2.cgp	down	2.19431e-35	14371	456	TOP2A,RRM2,CENPF,FANCD2,SMC4,MCM7,MCM4,SMC2,MAD2L1,MCM6,MCM3,PCNA,BRCA1,EXO1,FANCA,FANCG,RAD54L,RAD51AP1,RAD51,POLQ,CDC45,CHAF1A,DEK,PTTG1,BRIP1,BLM,NEIL3,CDC6,EME1,RFC2,CHEK1,TDP1,ORC6,RFC5,MSH2
VERNELL_RETINOBLASTOMA_PATHWAY_UP	7.77461e-37	1	36	66	c2.cgp	down	3.56984e-35	14371	456	RRM2,TMPO,HMGB2,TCF19,RRM1,ASF1B,CDCA5,ATAD2,EZH2,MCM7,MCM4,CLSPN,ESCO2,MELK,ZNF367,PCNA,FEN1,RECQL4,FBXO5,FANCA,BARD1,RAD51AP1,SKP2,CDCA4,CDCA7L,CHAF1A,DEK,BLM,FAM111A,E2F2,CENPK,DONSON,RFC3,SPIN4,RMI1,UBR7
TARTE_PLASMA_CELL_VS_PLASMABLAST_DN	1.75198e-36	1	64	290	c2.cgp	down	7.9343e-35	14371	456	LMNB1,CCNA2,KPNA2,TOP2A,CDK1,KIF11,RRM2,DLGAP5,MKI67,FOXM1,TMPO,KIF23,HMGB2,KIF2C,KIF14,KIFC1,CCNB1,TTK,TYMS,CCNF,RRM1,ESPL1,EZH2,UBE2C,STIL,CENPE,MAD2L1,IDH2,CBX5,CDC20,KIF22,TROAP,CENPA,MCM3,PCLAF,DHFR,PCNA,HMMR,NEK2,PLK4,CSE1L,CKS1B,UBE2S,CDKN3,TRIP13,RPA1,DTYMK,CHAF1A,NASP,SMC1A,PRKDC,NNT,TUBA1A,GINS1,MTHFD1,RFC3,CDC6,CKS2,CDC25B,TOPBP1,TUBG1,ORC1,PSMC3IP,YWHAH
WHITFIELD_CELL_CYCLE_G2	3.18641e-36	1	50	158	c2.cgp	down	1.42355e-34	14371	456	LMNB1,CCNA2,KPNA2,TOP2A,CDK1,KIF11,ANLN,TMPO,FANCD2,KIF23,HMGB2,NDC80,KIFC1,CKAP2,CDCA8,CDCA2,FAM83D,AURKB,HJURP,CDCA3,CCNF,SMC4,ESPL1,CKAP2L,TUBB4B,UBE2C,CDKN2C,STIL,MAD2L1,CBX5,CIP2A,WDR62,NCAPH,KIF22,TUBB,MELK,NUCKS1,SKA3,PSRC1,POLQ,JPT1,NEIL3,CDC25C,TRIM59,GAS2L3,TUBA1A,NCAPD3,MIS18BP1,PKNOX1,CENPL
RHODES_UNDIFFERENTIATED_CANCER	3.70284e-35	1	34	65	c2.cgp	down	1.63221e-33	14371	456	CCNA2,KPNA2,TOP2A,CDK1,DLGAP5,FOXM1,KIF23,HMGB2,KIF2C,KIF14,CCNB1,NCAPD2,MYBL2,BIRC5,EZH2,UBE2C,MAD2L1,MCM6,CDC20,NCAPH,MCM2,CENPA,MCM3,TUBB,PCLAF,MELK,PCNA,CKS1B,UBE2S,CDKN3,TRIP13,COL1A2,CDC6,CKS2
ALCALAY_AML_BY_NPM1_LOCALIZATION_DN	2.49494e-34	1	48	157	c2.cgp	down	1.0853e-32	14371	456	CCNA2,RRM2,DLGAP5,MKI67,FOXM1,SHCBP1,KIF23,KIF2C,KIFC1,CCNB1,TPX2,KIF4A,TYMS,CCNF,CCNB2,BIRC5,MCM4,UBE2C,CDKN2C,MAD2L1,TK1,IDH2,WDR62,CDC20,NCAPH,MCM2,POLE,DHFR,HMMR,TMEM106C,EXO1,CKS1B,CDKN3,USP13,RPA1,DTYMK,CHAF1A,PTTG1,NNT,CDC25C,MCM10,MTHFD1,CDC6,CENPM,SPARC,CHEK1,MAN1A1,TUBG1
TANG_SENESCENCE_TP53_TARGETS_DN	6.15765e-34	1	31	51	c2.cgp	down	2.64379e-32	14371	456	LMNB1,CCNA2,TOP2A,CDK1,KIF11,KIF23,BUB1,KIF20A,TPX2,TTK,KIF4A,AURKB,RACGAP1,SMC4,CCNB2,SPAG5,BIRC5,PBK,EZH2,UBE2C,CENPE,TK1,KIF20B,CDC20,CENPA,NEK2,FBXO5,PLK4,BARD1,PTTG1,DBF4
FRASOR_RESPONSE_TO_SERM_OR_FULVESTRANT_DN	7.32034e-34	1	30	47	c2.cgp	down	3.1027e-32	14371	456	CCNA2,CDK1,KIF11,CENPF,FOXM1,KIF2C,RRM1,MCM7,UBE2C,STMN1,CDKN2C,TK1,AURKA,MCM6,CDC20,MCM2,TIMELESS,MCM3,POLE,MCM5,BARD1,E2F1,CKS1B,CHAF1A,MAZ,BLM,MTHFD1,CDC25B,RFC2,RFC5
CUI_TCF21_TARGETS_2_UP	7.62255e-34	1	69	375	c2.cgp	down	3.18989e-32	14371	456	LMNB1,ASPM,SPC24,CCNA2,TACC3,IQGAP3,CDK1,CDCA8,COL1A1,TPX2,KNL1,HJURP,CDCA3,TYMS,UHRF1,HMGB3,CCNB2,CDCA5,ESPL1,MXD3,MCM7,UBE2C,NUF2,STMN1,TK1,INCENP,VCAN,CBX5,NT5DC2,NCAPH,SOX11,KIF22,CENPA,TIMELESS,MCM3,MCM5,NCAM1,HMMR,SKA3,PIMREG,KNTC1,CKS1B,HELLS,RAD51,SKP2,DTYMK,CDCA7L,CDC45,FAP,GXYLT2,VASH2,SMC1A,PTTG1,PDGFA,KNSTRN,BLM,CKAP5,CDC25C,CDT1,GAS2L3,CENPK,RFC3,DTL,DNAJC9,TTL,PPP1R14B,MMP11,COL3A1,C1orf112
EGUCHI_CELL_CYCLE_RB1_TARGETS	1.09755e-33	1	22	22	c2.cgp	down	4.53564e-32	14371	456	CCNA2,KIF11,HMGB2,NDC80,BUB1,KIF20A,CDCA8,SMC4,MCM7,MCM4,SMC2,CENPE,MCM6,ECT2,MCM2,MCM3,MCM5,FEN1,NEK2,KIF18A,CCNE2,CDC25C
CROONQUIST_NRAS_VS_STROMAL_STIMULATION_DN	3.26927e-33	1	37	87	c2.cgp	down	1.33434e-31	14371	456	CCNA2,CDK1,DLGAP5,MKI67,ARHGAP11A,FOXM1,KIF2C,CCNB1,TPX2,AURKB,CCNF,CCNB2,EZH2,MCM7,UBE2C,STMN1,CENPE,TK1,AURKA,VCAN,CDC20,MCM2,TROAP,CENPA,MCM3,RECQL4,COL6A3,RAD51AP1,CKS1B,CDKN3,CDC45,NASP,COL1A2,PTTG1,CDC6,SPARC,APOBEC3B
PUJANA_BREAST_CANCER_WITH_BRCA1_MUTATED_UP	1.12379e-32	1	31	54	c2.cgp	down	4.53078e-31	14371	456	CDK1,FOXM1,NDC80,NCAPD2,AURKB,SMC4,MYBL2,EZH2,MCM4,STMN1,CDKN2C,MCM6,CDC20,MCM2,CENPA,MCM5,HMMR,RAD54L,RAD51AP1,UBE2S,DNMT1,SKP2,RPA1,USP1,NASP,DEK,BLM,RFC3,TOPBP1,DNA2,MSH2
BIDUS_METASTASIS_UP	3.73274e-31	1	52	210	c2.cgp	down	1.4868e-29	14371	456	LMNB1,CCNA2,CDK1,KIF11,RRM2,DLGAP5,CENPF,DEPDC1,BUB1,CCNB1,TPX2,KNL1,KIF4A,RACGAP1,TYMS,HMGB3,SMC4,CCNB2,FANCI,RRM1,ASF1B,NSD2,BIRC5,PBK,UBE2C,MAD2L1,AURKA,ECT2,NCAPH,CENPA,DHFR,FEN1,NEMP1,PLK4,CENPN,CSE1L,USP13,SMC1A,PRKDC,KNSTRN,WDHD1,DBF4,CKAP5,GAS2L3,MCM10,CDC6,ERCC6L,CHEK1,CBFB,MPHOSPH9,RFC5,MARCKS
SHEPARD_BMYB_MORPHOLINO_DN	7.7701e-31	1	46	164	c2.cgp	down	3.05809e-29	14371	456	ASPM,TACC3,IQGAP3,CDK1,KIF11,DLGAP5,MKI67,ANLN,FOXM1,KIF23,KIF14,CKAP2,CCNB1,CDCA2,COL1A1,TPX2,TTK,AURKB,PRR11,CDCA3,UHRF1,BIRC5,GTSE1,MCM4,TK1,CDC20,MCM2,SOX11,MCM3,MCM5,MELK,DHFR,CCNG2,FBXO5,CDK2,LIG1,WDR76,HELLS,DNMT1,CDCA7L,COL1A2,GINS1,CDC6,CENPM,MSH2,NDE1
FISCHER_G1_S_CELL_CYCLE	9.53037e-31	1	47	172	c2.cgp	down	3.70675e-29	14371	456	RRM2,TCF19,ATAD2,EZH2,MCM6,CLSPN,MCM2,MCM3,POLE,MCM5,ZNF367,PCNA,TENM3,FEN1,BRCA1,RECQL4,EXO1,FANCG,BARD1,WDR76,E2F1,HELLS,ICMT,RAD51,FAM111B,USP1,CHAF1A,NASP,BRIP1,BLM,WDHD1,CCNE2,CDT1,MCM10,E2F2,E2F7,CDC6,DTL,RBBP8,RFC2,TOPBP1,E2F8,CHEK1,RMI1,UBR7,PAQR4,MSH2
GAL_LEUKEMIC_STEM_CELL_DN	1.10112e-30	1	46	168	c2.cgp	down	4.23292e-29	14371	456	LMNB1,CCNA2,TOP2A,CDK1,RRM2,PLK1,SHCBP1,BUB1,BUB1B,KIF20A,KIFC1,CDCA8,KIF18B,CCNB1,TYMS,NCAPG,CCNB2,ZWINT,ASF1B,BIRC5,GTSE1,ESPL1,SMC2,VCAN,CDC20,CENPA,PCLAF,MELK,DHFR,FEN1,HMMR,LIG1,E2F1,CDKN3,RAD51,CDC45,SMC1A,CDC25C,E2F2,CDC6,CENPM,DES,E2F8,COL18A1,ORC1,CEP112
LY_AGING_OLD_DN	2.4283e-30	1	29	52	c2.cgp	down	9.22752e-29	14371	456	CCNA2,KIF11,CENPF,PLK1,FOXM1,KIF23,HMGB2,KIF2C,KIF14,CCNB1,TYMS,CCNF,MYBL2,UBE2C,CDC20,MCM2,CENPA,PKMYT1,HMGN2,PCNA,CSE1L,BARD1,CDK4,CKS1B,PARP1,NASP,CKAP5,CDH11,CDC25B
RHEIN_ALL_GLUCOCORTICOID_THERAPY_DN	4.43717e-30	1	63	352	c2.cgp	down	1.66696e-28	14371	456	TOP2A,CDK1,KIF11,RRM2,SHCBP1,CEP55,BUB1B,TTK,RACGAP1,TYMS,HMGB3,NCAPG,CCNB2,RRM1,ZWINT,NSD2,BIRC5,KIF15,CENPU,MCM4,SMC2,STMN1,MAD2L1,TUBA1B,MCM6,IDH2,ECT2,MCM2,TUBB,MCM5,PCLAF,MELK,HMGN2,DHFR,PCNA,HMMR,CENPN,TUBA1C,RPL22,BARD1,RAD51AP1,CDK4,CKS1B,RAD51,RPA1,PSIP1,NASP,SMC1A,MYH10,PTTG1,PRKDC,MARCKSL1,TUBA1A,HNRNPA0,MTHFD1,RPL23,DTL,CKS2,SPARC,E2F8,CHEK1,ANP32E,ADGRA3
FURUKAWA_DUSP6_TARGETS_PCI35_DN	5.56887e-30	1	32	69	c2.cgp	down	2.06862e-28	14371	456	CCNA2,KIF11,DLGAP5,ARHGAP11A,CENPF,SHCBP1,CEP55,KIF2C,CKAP2,CCNB1,NCAPD2,TPX2,AURKB,HJURP,RACGAP1,NCAPG,CCNB2,RRM1,PBK,MCM4,STIL,AURKA,KIF20B,CENPA,MCM5,POLQ,KNSTRN,BLM,CCNE2,DYSF,DTL,ORC6
DESERT_STEM_CELL_HEPATOCELLULAR_CARCINOMA_SUBCLASS_UP	6.96736e-30	1	52	227	c2.cgp	down	2.55934e-28	14371	456	TACC3,TOP2A,CDK1,KIF11,DLGAP5,KIF23,CEP55,KIF2C,BUB1,BUB1B,KIF20A,NCAPD2,COL1A1,TPX2,TTK,HJURP,RACGAP1,NCAPG,SPAG5,KIF15,MCM7,UBE2C,CENPE,VCAN,LMNB2,NT5DC2,MCM2,TROAP,CENPA,MCM3,PSRC1,TUBA1C,CSE1L,RAD51AP1,CDK4,HELLS,TRIP13,DNMT1,JPT1,COL1A2,PTTG1,BLM,MARCKSL1,SRRT,CENPM,TIMP2,CKS2,CDC25B,MMP11,OLFML3,CALU,MARCKS
BENPORATH_ES_1	1.17586e-29	1	61	325	c2.cgp	down	4.27185e-28	14371	456	CCNA2,KPNA2,CDK1,RRM2,DLGAP5,TMPO,KIF2C,BUB1,BUB1B,CCNB1,KIF4A,AURKB,HMGB3,NCAPG2,BIRC5,CDCA5,MCM7,MCM4,TUBB4B,SPC25,MCM6,CBX5,ECT2,CDC20,NCAPH,MCM2,MCM3,MCM5,GINS4,DHFR,FEN1,HMMR,PIMREG,CSE1L,RAD51AP1,HELLS,PARP1,PSIP1,CHAF1A,NASP,DEK,PTTG1,WDHD1,CDT1,MCM10,HNRNPAB,DDIAS,MTHFD1,RFC3,AUTS2,CDC6,MIS18BP1,RBBP8,ERCC6L,PLCB3,CHEK1,DNA2,ORC1,NUP107,MSH2,NDC1
SHEPARD_CRASH_AND_BURN_MUTANT_DN	4.17533e-29	1	43	150	c2.cgp	down	1.5004e-27	14371	456	ASPM,TACC3,CDK1,KIF11,DLGAP5,MKI67,ANLN,FOXM1,TMPO,SHCBP1,KIF23,CEP55,KIF2C,BUB1B,KIF14,CKAP2,CCNB1,CDCA2,TPX2,TTK,KNL1,AURKB,PRR11,CDCA3,RACGAP1,CCNB2,BIRC5,GTSE1,TK1,ECT2,LMNB2,CDC20,SOX11,HES6,MELK,FBXO5,PLK4,DEK,NEIL3,PCDHGC3,DPYSL3,CKS2,NDE1
YU_MYC_TARGETS_UP	6.03558e-29	1	26	43	c2.cgp	down	2.14555e-27	14371	456	ASPM,KPNA2,TOP2A,CDK1,MKI67,PLK1,ANLN,HMGB2,BUB1,KIF20A,CCNB1,RACGAP1,CCNB2,RRM1,BIRC5,AURKA,ECT2,PCLAF,HMGN2,PCNA,CKS1B,UBE2S,CDKN3,DTL,CKS2,E2F8
ODONNELL_TARGETS_OF_MYC_AND_TFRC_DN	4.95986e-28	1	26	44	c2.cgp	down	1.7444e-26	14371	456	CCNA2,TOP2A,CDK1,ARHGAP11A,CENPF,FOXM1,DEPDC1,BUB1B,CCNB1,AURKB,MYBL2,NSD2,BIRC5,AURKA,SPC25,CDC20,C4orf46,PLK4,CKS1B,HELLS,DEPDC1B,CHAF1A,DBF4,CDC6,ERCC6L,DNA2
MUELLER_PLURINET	1.26325e-26	1	52	271	c2.cgp	down	4.3961e-25	14371	456	CCNA2,KPNA2,CDK1,TMPO,BUB1B,CCNB1,TPX2,AURKB,CCNB2,SPAG5,MYBL2,BIRC5,MCM4,CENPE,TK1,AURKA,MCM6,HMGB1,MCM2,MCM3,MCM5,DHFR,PCNA,FEN1,HMMR,RECQL4,EXO1,RAD54L,CKS1B,TRIP13,RAD51,POLQ,RPA1,PARP1,PSIP1,CDC45,CHAF1A,DDX11,BLM,CDC25C,CDT1,MCM10,HNRNPAB,MTHFD1,RFC3,CKS2,RFC2,CHEK1,ORC6,ORC1,RFC5,MSH2
FARMER_BREAST_CANCER_CLUSTER_2	2.86062e-26	1	22	32	c2.cgp	down	9.85125e-25	14371	456	ASPM,CCNA2,KIF11,CEP55,NDC80,BUB1,BUB1B,KIF20A,TPX2,KIF4A,NCAPG,CCNB2,KIF15,ATAD2,MCM4,CENPE,MAD2L1,CENPA,MELK,NEK2,PTTG1,PRKDC
VANTVEER_BREAST_CANCER_METASTASIS_DN	7.84971e-25	1	33	99	c2.cgp	down	2.67537e-23	14371	456	ASPM,DLGAP5,DEPDC1,NDC80,BUB1,KIF14,DIAPH3,HJURP,HMGB3,SMC4,CCNB2,BIRC5,ATAD2,EZH2,STMN1,MAD2L1,TK1,AURKA,SPC25,MCM6,ECT2,CENPA,MELK,FBXO5,PIMREG,CENPN,TRIP13,CCNE2,DTL,CKS2,CDC25B,ORC6,HACD2
REICHERT_MITOSIS_LIN9_TARGETS	1.01688e-24	1	20	27	c2.cgp	down	3.43041e-23	14371	456	ASPM,TOP2A,MKI67,CENPF,PLK1,KIF23,CEP55,HMGB2,KIF2C,KIF20A,CCNB1,NCAPD2,CDCA2,KNL1,CCNF,CENPE,AURKA,CENPA,HMMR,FBXO5
SCIAN_CELL_CYCLE_TARGETS_OF_TP53_AND_TP73_DN	1.11385e-24	1	18	22	c2.cgp	down	3.71958e-23	14371	456	CCNA2,KIF23,CCNB1,TPX2,CCNF,GTSE1,MCM7,UBE2C,AURKA,MCM6,CDC20,KIF22,CDK2,CDKN3,DTYMK,CDC25C,CKS2,CDC25B
BURTON_ADIPOGENESIS_PEAK_AT_24HR	2.77549e-24	1	22	38	c2.cgp	down	9.17576e-23	14371	456	CCNA2,KPNA2,TOP2A,CDK1,ANLN,BUB1,KIF20A,KIFC1,CCNB1,AURKB,RACGAP1,RRM1,UBE2C,STMN1,TK1,CDC20,KIF22,MELK,HMMR,PTTG1,CDC25C,CENPL
PYEON_CANCER_HEAD_AND_NECK_VS_CERVICAL_UP	9.14089e-24	1	42	181	c2.cgp	down	2.99206e-22	14371	456
WEST_ADRENOCORTICAL_TUMOR_UP	1.01556e-23	1	51	288	c2.cgp	down	3.29161e-22	14371	456
PETROVA_ENDOTHELIUM_LYMPHATIC_VS_BLOOD_UP	1.53685e-23	1	34	116	c2.cgp	down	4.93284e-22	14371	456
KAUFFMANN_DNA_REPLICATION_GENES	1.72939e-23	1	36	133	c2.cgp	down	5.49745e-22	14371	456
SMID_BREAST_CANCER_BASAL_UP	1.89147e-23	1	65	487	c2.cgp	down	5.95543e-22	14371	456
KAMMINGA_EZH2_TARGETS	3.73068e-23	1	22	39	c2.cgp	down	1.16355e-21	14371	456
SHEPARD_BMYB_TARGETS	1.15242e-22	1	26	63	c2.cgp	down	3.56066e-21	14371	456
ZHANG_BREAST_CANCER_PROGENITORS_UP	2.10028e-22	1	60	417	c2.cgp	down	6.4292e-21	14371	456
PAL_PRMT5_TARGETS_UP	2.20303e-22	1	41	199	c2.cgp	down	6.68184e-21	14371	456
GREENBAUM_E2A_TARGETS_UP	4.98296e-22	1	19	29	c2.cgp	down	1.49761e-20	14371	456
GRAHAM_CML_QUIESCENT_VS_NORMAL_QUIESCENT_UP	1.10022e-21	1	26	72	c2.cgp	down	3.27686e-20	14371	456
WHITFIELD_CELL_CYCLE_S	4.22093e-21	1	34	134	c2.cgp	down	1.24593e-19	14371	456
PYEON_HPV_POSITIVE_TUMORS_UP	5.47557e-21	1	29	91	c2.cgp	down	1.60197e-19	14371	456
KAUFFMANN_DNA_REPAIR_GENES	8.20011e-21	1	42	223	c2.cgp	down	2.37803e-19	14371	456
YANG_BCL3_TARGETS_UP	8.12991e-20	1	45	278	c2.cgp	down	2.33717e-18	14371	456
GARGALOVIC_RESPONSE_TO_OXIDIZED_PHOSPHOLIPIDS_TURQUOISE_DN	8.40803e-20	1	22	53	c2.cgp	down	2.39629e-18	14371	456
CARRILLOREIXACH_HEPATOBLASTOMA_VS_NORMAL_HYPOMETHYLATED_AND_UP	3.8677e-19	1	33	141	c2.cgp	down	1.09287e-17	14371	456
BOYAULT_LIVER_CANCER_SUBCLASS_G23_UP	1.14502e-18	1	20	45	c2.cgp	down	3.208e-17	14371	456
STEIN_ESRRA_TARGETS_RESPONSIVE_TO_ESTROGEN_DN	1.71965e-18	1	19	39	c2.cgp	down	4.77744e-17	14371	456
CHIARADONNA_NEOPLASTIC_TRANSFORMATION_KRAS_UP	5.47321e-18	1	29	120	c2.cgp	down	1.50787e-16	14371	456
LY_AGING_PREMATURE_DN	6.55629e-18	1	16	27	c2.cgp	down	1.79133e-16	14371	456
PUJANA_BREAST_CANCER_LIT_INT_NETWORK	9.62275e-18	1	27	100	c2.cgp	down	2.60761e-16	14371	456
LEE_LIVER_CANCER_SURVIVAL_DN	1.21111e-17	1	33	167	c2.cgp	down	3.25523e-16	14371	456
NAKAMURA_TUMOR_ZONE_PERIPHERAL_VS_CENTRAL_UP	1.62139e-17	1	41	261	c2.cgp	down	4.32284e-16	14371	456
KIM_WT1_TARGETS_DN	1.70513e-17	1	54	445	c2.cgp	down	4.50972e-16	14371	456
WILCOX_RESPONSE_TO_PROGESTERONE_UP	1.77062e-17	1	30	134	c2.cgp	down	4.64576e-16	14371	456
BURTON_ADIPOGENESIS_PEAK_AT_16HR	2.02559e-17	1	18	38	c2.cgp	down	5.27292e-16	14371	456
CONCANNON_APOPTOSIS_BY_EPOXOMICIN_DN	2.22989e-17	1	30	143	c2.cgp	down	5.75939e-16	14371	456
SASAKI_ADULT_T_CELL_LEUKEMIA	3.20094e-17	1	31	150	c2.cgp	down	8.20334e-16	14371	456
SMIRNOV_RESPONSE_TO_IR_6HR_DN	4.97004e-17	1	25	91	c2.cgp	down	1.26392e-15	14371	456
RIZ_ERYTHROID_DIFFERENTIATION	1.2226e-16	1	23	76	c2.cgp	down	3.08544e-15	14371	456
GLASS_IGF2BP1_CLIP_TARGETS_KNOCKDOWN_DN	2.94772e-16	1	27	112	c2.cgp	down	7.38271e-15	14371	456
WHITFIELD_CELL_CYCLE_G1_S	3.05904e-16	1	28	126	c2.cgp	down	7.6039e-15	14371	456
COLINA_TARGETS_OF_4EBP1_AND_4EBP2	8.95566e-16	1	43	327	c2.cgp	down	2.20951e-14	14371	456
NADERI_BREAST_CANCER_PROGNOSIS_UP	1.32639e-15	1	17	41	c2.cgp	down	3.24818e-14	14371	456
FINETTI_BREAST_CANCER_KINOME_RED	1.45446e-15	1	12	16	c2.cgp	down	3.53563e-14	14371	456
BHATTACHARYA_EMBRYONIC_STEM_CELL	1.47817e-15	1	21	70	c2.cgp	down	3.56703e-14	14371	456
MORI_MATURE_B_LYMPHOCYTE_DN	5.25898e-15	1	20	67	c2.cgp	down	1.25987e-13	14371	456
SCIBETTA_KDM5B_TARGETS_DN	6.61487e-15	1	21	75	c2.cgp	down	1.57329e-13	14371	456
GROSS_HYPOXIA_VIA_ELK3_UP	7.93938e-15	1	33	198	c2.cgp	down	1.87483e-13	14371	456
SERVITJA_LIVER_HNF1A_TARGETS_UP	2.68655e-14	1	24	109	c2.cgp	down	6.2991e-13	14371	456
DUTERTRE_ESTRADIOL_RESPONSE_6HR_UP	5.93918e-14	1	33	211	c2.cgp	down	1.38274e-12	14371	456
GRADE_COLON_AND_RECTAL_CANCER_UP	6.15736e-14	1	37	273	c2.cgp	down	1.42351e-12	14371	456
GEORGES_CELL_CYCLE_MIR192_TARGETS	9.02008e-14	1	19	62	c2.cgp	down	2.07086e-12	14371	456
PETROVA_PROX1_TARGETS_UP	9.19594e-14	1	13	25	c2.cgp	down	2.09667e-12	14371	456
SMID_BREAST_CANCER_LUMINAL_A_DN	1.07796e-13	1	11	16	c2.cgp	down	2.44093e-12	14371	456
MARKEY_RB1_CHRONIC_LOF_UP	1.81109e-13	1	23	104	c2.cgp	down	4.07311e-12	14371	456
HU_GENOTOXIC_DAMAGE_4HR	3.45273e-13	1	14	34	c2.cgp	down	7.71265e-12	14371	456
LI_WILMS_TUMOR_ANAPLASTIC_UP	3.60345e-13	1	11	17	c2.cgp	down	7.99531e-12	14371	456
SUNG_METASTASIS_STROMA_DN	4.45442e-13	1	16	48	c2.cgp	down	9.81755e-12	14371	456
NAKAMURA_CANCER_MICROENVIRONMENT_DN	5.7716e-13	1	15	40	c2.cgp	down	1.26364e-11	14371	456
ANDERSEN_CHOLANGIOCARCINOMA_CLASS2	5.91661e-13	1	23	113	c2.cgp	down	1.28686e-11	14371	456
BHATI_G2M_ARREST_BY_2METHOXYESTRADIOL_UP	6.7045e-13	1	22	101	c2.cgp	down	1.4487e-11	14371	456
LIANG_SILENCED_BY_METHYLATION_DN	9.47075e-13	1	9	11	c2.cgp	down	2.03314e-11	14371	456
BOYAULT_LIVER_CANCER_SUBCLASS_G3_UP	1.26548e-12	1	29	184	c2.cgp	down	2.69915e-11	14371	456
CAFFAREL_RESPONSE_TO_THC_DN	1.69203e-12	1	13	30	c2.cgp	down	3.58581e-11	14371	456
STEIN_ESR1_TARGETS	2.03665e-12	1	19	75	c2.cgp	down	4.28864e-11	14371	456
FOURNIER_ACINAR_DEVELOPMENT_LATE_DN	2.99344e-12	1	11	20	c2.cgp	down	6.26349e-11	14371	456
JOHANSSON_GLIOMAGENESIS_BY_PDGFB_UP	4.7446e-12	1	16	55	c2.cgp	down	9.86518e-11	14371	456
MONTERO_THYROID_CANCER_POOR_SURVIVAL_UP	5.38341e-12	1	9	12	c2.cgp	down	1.11235e-10	14371	456
YAMAZAKI_TCEB3_TARGETS_DN	5.41965e-12	1	27	172	c2.cgp	down	1.11288e-10	14371	456
JAEGER_METASTASIS_UP	6.3425e-12	1	14	38	c2.cgp	down	1.29434e-10	14371	456
LE_NEURONAL_DIFFERENTIATION_DN	9.57425e-12	1	10	17	c2.cgp	down	1.94187e-10	14371	456
YU_BAP1_TARGETS	1.67606e-11	1	12	27	c2.cgp	down	3.37869e-10	14371	456
EPPERT_PROGENITOR	2.60663e-11	1	23	127	c2.cgp	down	5.22275e-10	14371	456
WANG_CISPLATIN_RESPONSE_AND_XPC_UP	2.90974e-11	1	24	145	c2.cgp	down	5.79495e-10	14371	456
VANTVEER_BREAST_CANCER_ESR1_DN	4.42734e-11	1	27	189	c2.cgp	down	8.76454e-10	14371	456
ANASTASSIOU_MULTICANCER_INVASIVENESS_SIGNATURE	4.48212e-11	1	16	60	c2.cgp	down	8.82017e-10	14371	456
LOPEZ_MESOTELIOMA_SURVIVAL_TIME_UP	5.74088e-11	1	9	14	c2.cgp	down	1.12304e-09	14371	456
WANG_METASTASIS_OF_BREAST_CANCER_ESR1_UP	9.31942e-11	1	10	19	c2.cgp	down	1.81235e-09	14371	456
LIAO_METASTASIS	1.36828e-10	1	46	499	c2.cgp	down	2.64533e-09	14371	456
SIMBULAN_PARP1_TARGETS_DN	1.55463e-10	1	9	16	c2.cgp	down	2.98815e-09	14371	456
TURASHVILI_BREAST_DUCTAL_CARCINOMA_VS_LOBULAR_NORMAL_UP	1.5882e-10	1	17	72	c2.cgp	down	3.03502e-09	14371	456
SU_TESTIS	1.65868e-10	1	15	56	c2.cgp	down	3.1515e-09	14371	456
FERRANDO_T_ALL_WITH_MLL_ENL_FUSION_DN	2.08025e-10	1	17	79	c2.cgp	down	3.92989e-09	14371	456
BILD_E2F3_ONCOGENIC_SIGNATURE	2.09378e-10	1	29	224	c2.cgp	down	3.93298e-09	14371	456
MORI_EMU_MYC_LYMPHOMA_BY_ONSET_TIME_UP	2.30241e-10	1	20	109	c2.cgp	down	4.30044e-09	14371	456
GRUETZMANN_PANCREATIC_CANCER_UP	2.39001e-10	1	35	326	c2.cgp	down	4.43898e-09	14371	456
GARCIA_TARGETS_OF_FLI1_AND_DAX1_DN	2.44118e-10	1	23	147	c2.cgp	down	4.50869e-09	14371	456
ZAMORA_NOS2_TARGETS_UP	2.47046e-10	1	14	51	c2.cgp	down	4.53741e-09	14371	456
FERRANDO_HOX11_NEIGHBORS	5.01665e-10	1	9	17	c2.cgp	down	9.16301e-09	14371	456
DOANE_RESPONSE_TO_ANDROGEN_DN	6.19794e-10	1	28	223	c2.cgp	down	1.12585e-08	14371	456
BLANCO_MELO_SARS_COV_1_INFECTION_MCR5_CELLS_UP	7.52549e-10	1	8	12	c2.cgp	down	1.35952e-08	14371	456
CROSBY_E2F4_TARGETS	1.10809e-09	1	6	6	c2.cgp	down	1.99094e-08	14371	456
CHARAFE_BREAST_CANCER_LUMINAL_VS_MESENCHYMAL_DN	1.18512e-09	1	42	456	c2.cgp	down	2.11784e-08	14371	456
KORKOLA_TERATOMA	1.27269e-09	1	11	32	c2.cgp	down	2.26211e-08	14371	456
GOTZMANN_EPITHELIAL_TO_MESENCHYMAL_TRANSITION_UP	1.40924e-09	1	15	64	c2.cgp	down	2.49142e-08	14371	456
BLANCO_MELO_COVID19_SARS_COV_2_INFECTION_A594_CELLS_DN	3.77144e-09	1	12	44	c2.cgp	down	6.63212e-08	14371	456
SESTO_RESPONSE_TO_UV_C7	3.81167e-09	1	14	63	c2.cgp	down	6.6674e-08	14371	456
SEMBA_FHIT_TARGETS_DN	4.42349e-09	1	7	10	c2.cgp	down	7.69688e-08	14371	456
OHASHI_AURKB_TARGETS	5.03923e-09	1	6	7	c2.cgp	down	8.72235e-08	14371	456
BORCZUK_MALIGNANT_MESOTHELIOMA_UP	6.20198e-09	1	31	298	c2.cgp	down	1.0679e-07	14371	456
BOYAULT_LIVER_CANCER_SUBCLASS_G123_UP	8.42089e-09	1	12	44	c2.cgp	down	1.44246e-07	14371	456
IGLESIAS_E2F_TARGETS_UP	9.90676e-09	1	19	122	c2.cgp	down	1.68823e-07	14371	456
MOHANKUMAR_HOXA1_TARGETS_UP	1.25509e-08	1	36	382	c2.cgp	down	2.12786e-07	14371	456
WEST_ADRENOCORTICAL_TUMOR_MARKERS_UP	1.38046e-08	1	9	22	c2.cgp	down	2.32848e-07	14371	456
KOKKINAKIS_METHIONINE_DEPRIVATION_96HR_DN	2.17943e-08	1	14	70	c2.cgp	down	3.65747e-07	14371	456
CHICAS_RB1_TARGETS_LOW_SERUM	4.18447e-08	1	15	94	c2.cgp	down	6.98679e-07	14371	456
PIONTEK_PKD1_TARGETS_DN	4.42735e-08	1	7	13	c2.cgp	down	7.35518e-07	14371	456
RHODES_CANCER_META_SIGNATURE	4.4756e-08	1	13	61	c2.cgp	down	7.39817e-07	14371	456
HERNANDEZ_MITOTIC_ARREST_BY_DOCETAXEL_1_DN	5.98127e-08	1	10	34	c2.cgp	down	9.83785e-07	14371	456
ABRAMSON_INTERACT_WITH_AIRE	6.38787e-08	1	11	41	c2.cgp	down	1.04546e-06	14371	456
DELPUECH_FOXO3_TARGETS_DN	7.17057e-08	1	10	35	c2.cgp	down	1.16778e-06	14371	456
FARMER_BREAST_CANCER_CLUSTER_4	7.52376e-08	1	8	19	c2.cgp	down	1.21929e-06	14371	456
PEART_HDAC_PROLIFERATION_CLUSTER_DN	8.03444e-08	1	13	65	c2.cgp	down	1.2957e-06	14371	456
CHEN_ETV5_TARGETS_TESTIS	8.13185e-08	1	8	19	c2.cgp	down	1.30504e-06	14371	456
TURASHVILI_BREAST_DUCTAL_CARCINOMA_VS_DUCTAL_NORMAL_UP	9.27752e-08	1	11	42	c2.cgp	down	1.48171e-06	14371	456
CHIANG_LIVER_CANCER_SUBCLASS_UNANNOTATED_DN	1.38065e-07	1	21	183	c2.cgp	down	2.19444e-06	14371	456
SLEBOS_HEAD_AND_NECK_CANCER_WITH_HPV_UP	1.41738e-07	1	13	66	c2.cgp	down	2.24204e-06	14371	456
JEON_SMAD6_TARGETS_DN	1.63535e-07	1	7	15	c2.cgp	down	2.57451e-06	14371	456
OLSSON_E2F3_TARGETS_DN	1.86292e-07	1	9	30	c2.cgp	down	2.91887e-06	14371	456
CHIARETTI_T_ALL_RELAPSE_PROGNOSIS	2.31759e-07	1	7	15	c2.cgp	down	3.61413e-06	14371	456
MA_RAT_AGING_DN	2.90192e-07	1	17	130	c2.cgp	down	4.50411e-06	14371	456
KALMA_E2F1_TARGETS	2.98652e-07	1	6	11	c2.cgp	down	4.61376e-06	14371	456
PEDERSEN_METASTASIS_BY_ERBB2_ISOFORM_7	3.28304e-07	1	31	347	c2.cgp	down	5.04825e-06	14371	456
XU_HGF_SIGNALING_NOT_VIA_AKT1_48HR_DN	3.52252e-07	1	7	16	c2.cgp	down	5.39142e-06	14371	456
MCBRYAN_PUBERTAL_BREAST_6_7WK_DN	3.60977e-07	1	12	63	c2.cgp	down	5.4995e-06	14371	456
CREIGHTON_ENDOCRINE_THERAPY_RESISTANCE_1	3.66533e-07	1	37	464	c2.cgp	down	5.55852e-06	14371	456
PEART_HDAC_PROLIFERATION_CLUSTER_UP	4.13959e-07	1	11	52	c2.cgp	down	6.24908e-06	14371	456
ZHANG_RESPONSE_TO_IKK_INHIBITOR_AND_TNF_DN	6.61438e-07	1	15	96	c2.cgp	down	9.93961e-06	14371	456
MATSUDA_NATURAL_KILLER_DIFFERENTIATION	7.81179e-07	1	33	396	c2.cgp	down	1.16859e-05	14371	456
MATTIOLI_MGUS_VS_PCL	8.07026e-07	1	14	91	c2.cgp	down	1.20181e-05	14371	456
SPIELMAN_LYMPHOBLAST_EUROPEAN_VS_ASIAN_UP	9.11783e-07	1	35	458	c2.cgp	down	1.35173e-05	14371	456
BOHN_PRIMARY_IMMUNODEFICIENCY_SYNDROM_UP	9.53098e-07	1	10	44	c2.cgp	down	1.40667e-05	14371	456
TURASHVILI_BREAST_LOBULAR_CARCINOMA_VS_LOBULAR_NORMAL_DN	1.10414e-06	1	12	65	c2.cgp	down	1.62235e-05	14371	456
CROMER_TUMORIGENESIS_UP	1.26514e-06	1	10	47	c2.cgp	down	1.84274e-05	14371	456
RAY_TUMORIGENESIS_BY_ERBB2_CDC25A_UP	1.26528e-06	1	18	147	c2.cgp	down	1.84274e-05	14371	456
WAKASUGI_HAVE_ZNF143_BINDING_SITES	1.28436e-06	1	11	54	c2.cgp	down	1.86232e-05	14371	456
SANSOM_APC_TARGETS_UP	1.3303e-06	1	15	108	c2.cgp	down	1.92051e-05	14371	456
NEMETH_INFLAMMATORY_RESPONSE_LPS_DN	1.53464e-06	1	8	27	c2.cgp	down	2.20587e-05	14371	456
BENPORATH_ES_CORE_NINE_CORRELATED	1.75474e-06	1	14	93	c2.cgp	down	2.51133e-05	14371	456
REICHERT_G1S_REGULATORS_AS_PI3K_TARGETS	1.78687e-06	1	5	8	c2.cgp	down	2.54629e-05	14371	456
RIGGI_EWING_SARCOMA_PROGENITOR_DN	1.79984e-06	1	20	180	c2.cgp	down	2.55377e-05	14371	456
XU_HGF_TARGETS_INDUCED_BY_AKT1_48HR_DN	1.96972e-06	1	7	20	c2.cgp	down	2.78286e-05	14371	456
LIU_OVARIAN_CANCER_TUMORS_AND_XENOGRAFTS_XDGS_UP	2.23083e-06	1	14	120	c2.cgp	down	3.13835e-05	14371	456
RODWELL_AGING_KIDNEY_NO_BLOOD_UP	2.59431e-06	0.999999	20	185	c2.cgp	down	3.63424e-05	14371	456
MISIAK_ANAPLASTIC_THYROID_CARCINOMA_UP	2.92756e-06	1	9	38	c2.cgp	down	4.08376e-05	14371	456
RIEGE_DELTANP63_DIRECT_TARGETS_UP	3.06493e-06	0.999999	16	125	c2.cgp	down	4.25742e-05	14371	456
ZHAN_MULTIPLE_MYELOMA_SUBGROUPS	3.11057e-06	1	8	30	c2.cgp	down	4.30274e-05	14371	456
WILLIAMS_ESR1_TARGETS_UP	3.55734e-06	1	7	22	c2.cgp	down	4.90023e-05	14371	456
MOREAUX_B_LYMPHOCYTE_MATURATION_BY_TACI_DN	3.72516e-06	0.999999	12	74	c2.cgp	down	5.11012e-05	14371	456
SHETH_LIVER_CANCER_VS_TXNIP_LOSS_PAM3	3.87982e-06	1	10	52	c2.cgp	down	5.30029e-05	14371	456
LOPEZ_MESOTHELIOMA_SURVIVAL_OVERALL_DN	3.99045e-06	1	6	15	c2.cgp	down	5.42898e-05	14371	456
PLASARI_TGFB1_TARGETS_10HR_DN	4.47706e-06	0.999999	22	222	c2.cgp	down	6.06605e-05	14371	456
HELLER_SILENCED_BY_METHYLATION_UP	4.9378e-06	0.999999	20	199	c2.cgp	down	6.66301e-05	14371	456
LI_WILMS_TUMOR_VS_FETAL_KIDNEY_2_UP	5.42868e-06	1	7	23	c2.cgp	down	7.29562e-05	14371	456
IWANAGA_E2F1_TARGETS_INDUCED_BY_SERUM	5.49361e-06	1	7	23	c2.cgp	down	7.35298e-05	14371	456
CHUANG_OXIDATIVE_STRESS_RESPONSE_DN	5.86572e-06	1	5	10	c2.cgp	down	7.81938e-05	14371	456
GENTLES_LEUKEMIC_STEM_CELL_DN	5.90633e-06	1	5	11	c2.cgp	down	7.8419e-05	14371	456
DAIRKEE_CANCER_PRONE_RESPONSE_BPA_E2	6.97848e-06	0.999999	14	109	c2.cgp	down	9.22834e-05	14371	456
CLASPER_LYMPHATIC_VESSELS_DURING_METASTASIS_DN	7.40726e-06	0.999999	8	32	c2.cgp	down	9.75633e-05	14371	456
HONRADO_BREAST_CANCER_BRCA1_VS_BRCA2	7.66105e-06	1	6	16	c2.cgp	down	0.000100506	14371	456
DANG_MYC_TARGETS_UP	7.86256e-06	0.999998	15	126	c2.cgp	down	0.000102742	14371	456
DACOSTA_UV_RESPONSE_VIA_ERCC3_UP	8.17524e-06	0.999997	25	306	c2.cgp	down	0.000106407	14371	456
PRAMOONJAGO_SOX4_TARGETS_DN	1.02951e-05	0.999999	9	46	c2.cgp	down	0.000133474	14371	456
MODY_HIPPOCAMPUS_PRENATAL	1.1608e-05	0.999999	8	38	c2.cgp	down	0.000149907	14371	456
MORI_SMALL_PRE_BII_LYMPHOCYTE_DN	1.19868e-05	0.999998	11	69	c2.cgp	down	0.000154196	14371	456
ZERBINI_RESPONSE_TO_SULINDAC_DN	1.2129e-05	1	4	6	c2.cgp	down	0.000155421	14371	456
SENESE_HDAC2_TARGETS_DN	1.25284e-05	0.999997	14	112	c2.cgp	down	0.000159919	14371	456
CAFFAREL_RESPONSE_TO_THC_24HR_5_DN	1.26697e-05	0.999998	9	47	c2.cgp	down	0.0001611	14371	456
SCHUETZ_BREAST_CANCER_DUCTAL_INVASIVE_UP	1.28922e-05	0.999996	25	298	c2.cgp	down	0.000163302	14371	456
BUFFA_HYPOXIA_METAGENE	1.36183e-05	0.999998	9	49	c2.cgp	down	0.000171841	14371	456
RIZ_ERYTHROID_DIFFERENTIATION_CCNE1	1.37902e-05	0.999999	8	37	c2.cgp	down	0.000173348	14371	456
KATSANOU_ELAVL1_TARGETS_DN	1.4267e-05	0.999997	14	110	c2.cgp	down	0.000178662	14371	456
PUIFFE_INVASION_INHIBITED_BY_ASCITES_UP	1.44616e-05	0.999998	11	71	c2.cgp	down	0.000180415	14371	456
ZHAN_EARLY_DIFFERENTIATION_GENES_DN	1.50463e-05	0.999998	8	36	c2.cgp	down	0.000187004	14371	456
HIRSCH_CELLULAR_TRANSFORMATION_SIGNATURE_DN	1.54618e-05	0.999997	13	99	c2.cgp	down	0.000191449	14371	456
SENESE_HDAC3_TARGETS_DN	1.7155e-05	0.999993	35	495	c2.cgp	down	0.000211621	14371	456
SANSOM_APC_TARGETS_REQUIRE_MYC	1.82892e-05	0.999995	20	212	c2.cgp	down	0.000224774	14371	456
TURASHVILI_BREAST_LOBULAR_CARCINOMA_VS_DUCTAL_NORMAL_UP	1.93847e-05	0.999997	10	58	c2.cgp	down	0.000237355	14371	456
ONDER_CDH1_TARGETS_2_UP	2.1006e-05	0.999993	22	247	c2.cgp	down	0.000256257	14371	456
GRAHAM_CML_QUIESCENT_VS_CML_DIVIDING_DN	2.13724e-05	1	4	7	c2.cgp	down	0.000259768	14371	456
RIZ_ERYTHROID_DIFFERENTIATION_HBZ	2.30356e-05	0.999998	7	27	c2.cgp	down	0.000278959	14371	456
THILLAINADESAN_ZNF217_TARGETS_UP	2.34804e-05	0.999997	8	39	c2.cgp	down	0.000283307	14371	456
NAKAMURA_LUNG_CANCER	2.39985e-05	1	4	7	c2.cgp	down	0.000288506	14371	456
POMEROY_MEDULLOBLASTOMA_PROGNOSIS_DN	2.60362e-05	0.999997	8	41	c2.cgp	down	0.000311868	14371	456
NABA_COLLAGENS	3.11509e-05	0.999997	8	37	c2.cgp	down	0.000371787	14371	456
VECCHI_GASTRIC_CANCER_ADVANCED_VS_EARLY_UP	3.23026e-05	0.999992	16	148	c2.cgp	down	0.000384145	14371	456
YAO_TEMPORAL_RESPONSE_TO_PROGESTERONE_CLUSTER_15	3.537e-05	0.999997	7	30	c2.cgp	down	0.000419116	14371	456
BENPORATH_ES_2	3.82407e-05	0.999996	7	31	c2.cgp	down	0.000451513	14371	456
LEI_HOXC8_TARGETS_DN	3.85558e-05	0.999998	5	14	c2.cgp	down	0.000453614	14371	456
SHIPP_DLBCL_VS_FOLLICULAR_LYMPHOMA_UP	3.95858e-05	0.999995	8	43	c2.cgp	down	0.00046408	14371	456
NABA_CORE_MATRISOME	4.19449e-05	0.999988	18	184	c2.cgp	down	0.000489999	14371	456
VANTVEER_BREAST_CANCER_POOR_PROGNOSIS	5.03936e-05	0.999994	8	41	c2.cgp	down	0.000586624	14371	456
MATZUK_MEIOTIC_AND_DNA_REPAIR	5.56418e-05	0.999994	7	32	c2.cgp	down	0.000645444	14371	456
GROSS_HYPOXIA_VIA_ELK3_ONLY_DN	5.99958e-05	0.999992	8	43	c2.cgp	down	0.000693518	14371	456
CUI_TCF21_TARGETS_UP	6.08402e-05	0.999994	7	32	c2.cgp	down	0.000700829	14371	456
YAO_TEMPORAL_RESPONSE_TO_PROGESTERONE_CLUSTER_16	6.32104e-05	0.999989	10	69	c2.cgp	down	0.000725603	14371	456
LEI_MYB_TARGETS	6.45161e-05	0.999978	22	280	c2.cgp	down	0.000738028	14371	456
KRASNOSELSKAYA_ILF3_TARGETS_DN	6.47635e-05	0.999992	8	42	c2.cgp	down	0.000738304	14371	456
HADDAD_T_LYMPHOCYTE_AND_NK_PROGENITOR_DN	6.73288e-05	0.999993	7	34	c2.cgp	down	0.00076491	14371	456
SHETH_LIVER_CANCER_VS_TXNIP_LOSS_PAM1	6.87404e-05	0.999979	19	215	c2.cgp	down	0.000778273	14371	456
LEE_LIVER_CANCER_MYC_E2F1_UP	7.02859e-05	0.999991	8	45	c2.cgp	down	0.000793055	14371	456
MARIADASON_RESPONSE_TO_BUTYRATE_SULINDAC_6	7.90991e-05	0.99999	8	44	c2.cgp	down	0.000889462	14371	456
MARIADASON_RESPONSE_TO_BUTYRATE_SULINDAC_4	7.94709e-05	0.999996	5	15	c2.cgp	down	0.000890613	14371	456
BROWNE_HCMV_INFECTION_2HR_DN	8.09464e-05	0.999989	8	45	c2.cgp	down	0.000904084	14371	456
HAHTOLA_SEZARY_SYNDROM_UP	8.75015e-05	0.999984	10	71	c2.cgp	down	0.000972517	14371	456
HOLLMANN_APOPTOSIS_VIA_CD40_UP	8.76619e-05	0.999974	17	183	c2.cgp	down	0.000972517	14371	456
BASSO_B_LYMPHOCYTE_NETWORK	8.80891e-05	0.999978	14	136	c2.cgp	down	0.000973989	14371	456
MEBARKI_HCC_PROGENITOR_WNT_UP	9.20952e-05	0.999974	16	164	c2.cgp	down	0.00101489	14371	456
MATZUK_SPERMATOCYTE	9.29183e-05	0.999985	9	57	c2.cgp	down	0.00102056	14371	456
KENNY_CTNNB1_TARGETS_UP	9.36319e-05	0.999987	8	46	c2.cgp	down	0.00102499	14371	456
MMS_MOUSE_LYMPH_HIGH_4HRS_UP	9.47714e-05	0.99999	7	34	c2.cgp	down	0.00103404	14371	456
KIM_GLIS2_TARGETS_UP	0.000108982	0.999982	9	63	c2.cgp	down	0.00118518	14371	456
KARAKAS_TGFB1_SIGNALING	0.000114133	0.999993	5	17	c2.cgp	down	0.00123713	14371	456
CHIARADONNA_NEOPLASTIC_TRANSFORMATION_CDC25_UP	0.000116877	0.999974	12	101	c2.cgp	down	0.00126273	14371	456
MULLIGHAN_NPM1_SIGNATURE_3_UP	0.000126528	0.999955	22	279	c2.cgp	down	0.00136255	14371	456
FOROUTAN_TGFB_EMT_UP	0.000127423	0.999962	17	185	c2.cgp	down	0.00136772	14371	456
ZHU_SKIL_TARGETS_DN	0.000133646	0.999995	4	9	c2.cgp	down	0.00142988	14371	456
ONO_FOXP3_TARGETS_DN	0.00014221	0.999987	6	26	c2.cgp	down	0.0015166	14371	456
FARMER_BREAST_CANCER_APOCRINE_VS_BASAL	0.000150362	0.999946	22	285	c2.cgp	down	0.00159838	14371	456
KAN_RESPONSE_TO_ARSENIC_TRIOXIDE	0.000152856	0.999965	12	110	c2.cgp	down	0.00161968	14371	456
ACEVEDO_LIVER_CANCER_WITH_H3K9ME3_DN	0.00015522	0.99997	10	74	c2.cgp	down	0.00163948	14371	456
ZHANG_RESPONSE_TO_CANTHARIDIN_DN	0.000165698	0.999971	9	64	c2.cgp	down	0.00174082	14371	456
OUELLET_OVARIAN_CANCER_INVASIVE_VS_LMP_UP	0.000165867	0.999961	12	110	c2.cgp	down	0.00174082	14371	456
SENESE_HDAC1_AND_HDAC2_TARGETS_DN	0.000168595	0.999946	18	210	c2.cgp	down	0.00176384	14371	456
FLOTHO_PEDIATRIC_ALL_THERAPY_RESPONSE_UP	0.000169206	0.999975	8	50	c2.cgp	down	0.00176465	14371	456
RAMASWAMY_METASTASIS_UP	0.000177937	0.999969	9	64	c2.cgp	down	0.00184987	14371	456
MODY_HIPPOCAMPUS_NEONATAL	0.000184351	0.999982	6	27	c2.cgp	down	0.00191055	14371	456
DELASERNA_MYOD_TARGETS_UP	0.000191292	0.999962	10	79	c2.cgp	down	0.00197629	14371	456
BILANGES_SERUM_AND_RAPAMYCIN_SENSITIVE_GENES	0.000197728	0.999965	9	66	c2.cgp	down	0.00203641	14371	456
WU_APOPTOSIS_BY_CDKN1A_NOT_VIA_TP53	0.000200898	0.999992	4	10	c2.cgp	down	0.00206264	14371	456
HESS_TARGETS_OF_HOXA9_AND_MEIS1_UP	0.000220673	0.99996	9	65	c2.cgp	down	0.00225865	14371	456
BOQUEST_STEM_CELL_UP	0.000230525	0.999924	18	216	c2.cgp	down	0.00235221	14371	456
WANG_TUMOR_INVASIVENESS_UP	0.000247004	0.999901	25	367	c2.cgp	down	0.0025126	14371	456
MEINHOLD_OVARIAN_CANCER_LOW_GRADE_DN	0.000249154	0.999982	5	19	c2.cgp	down	0.00252265	14371	456
ZWANG_DOWN_BY_2ND_EGF_PULSE	0.000249886	0.999914	19	240	c2.cgp	down	0.00252265	14371	456
CAFFAREL_RESPONSE_TO_THC_24HR_5_UP	0.000250281	0.999974	6	30	c2.cgp	down	0.00252265	14371	456
SHETH_LIVER_CANCER_VS_TXNIP_LOSS_PAM2	0.000255691	0.999933	13	133	c2.cgp	down	0.00256934	14371	456
FRIDMAN_SENESCENCE_DN	0.000257915	0.999989	4	11	c2.cgp	down	0.00258384	14371	456
VERRECCHIA_EARLY_RESPONSE_TO_TGFB1	0.000293824	0.999952	8	53	c2.cgp	down	0.00293469	14371	456
MATHEW_FANCONI_ANEMIA_GENES	0.000304476	0.999986	4	11	c2.cgp	down	0.00303192	14371	456
OHASHI_AURKA_TARGETS	0.000306389	0.999995	3	5	c2.cgp	down	0.00304181	14371	456
VERRECCHIA_RESPONSE_TO_TGFB1_C2	0.000315644	0.999975	5	20	c2.cgp	down	0.00312431	14371	456
GRYDER_PAX3FOXO1_TOP_ENHANCERS	0.000331336	0.999856	28	419	c2.cgp	down	0.00326984	14371	456
HOSHIDA_LIVER_CANCER_SUBCLASS_S1	0.000348782	0.999885	17	208	c2.cgp	down	0.00343176	14371	456
KOKKINAKIS_METHIONINE_DEPRIVATION_48HR_DN	0.000372266	0.999937	8	58	c2.cgp	down	0.00365196	14371	456
FOROUTAN_INTEGRATED_TGFB_EMT_UP	0.000392783	0.999899	12	116	c2.cgp	down	0.00384183	14371	456
CHIBA_RESPONSE_TO_TSA_UP	0.000399595	0.999942	7	44	c2.cgp	down	0.00389694	14371	456
MEBARKI_HCC_PROGENITOR_WNT_UP_CTNNB1_INDEPENDENT	0.000402138	0.999966	5	21	c2.cgp	down	0.0039102	14371	456
MOREAUX_MULTIPLE_MYELOMA_BY_TACI_DN	0.000422645	0.99987	15	169	c2.cgp	down	0.00409755	14371	456
LOPEZ_MESOTHELIOMA_SURVIVAL_DN	0.000426883	0.999978	4	12	c2.cgp	down	0.00412654	14371	456
ALONSO_METASTASIS_EMT_UP	0.000433135	0.999949	6	31	c2.cgp	down	0.00417476	14371	456
BOQUEST_STEM_CELL_CULTURED_VS_FRESH_UP	0.000438625	0.999816	25	373	c2.cgp	down	0.00421539	14371	456
WOOD_EBV_EBNA1_TARGETS_UP	0.000508995	0.999875	11	103	c2.cgp	down	0.0048775	14371	456
PETRETTO_CARDIAC_HYPERTROPHY	0.000520834	0.999937	6	31	c2.cgp	down	0.00497653	14371	456
BENPORATH_NOS_TARGETS	0.000528972	0.999841	14	153	c2.cgp	down	0.00503972	14371	456
PARK_HSC_VS_MULTIPOTENT_PROGENITORS_DN	0.000611404	0.999963	4	14	c2.cgp	down	0.00580834	14371	456
CREIGHTON_ENDOCRINE_THERAPY_RESISTANCE_2	0.000613611	0.999737	25	377	c2.cgp	down	0.00581261	14371	456
JOHANSSON_BRAIN_CANCER_EARLY_VS_LATE_UP	0.000637415	0.999984	3	6	c2.cgp	down	0.00600745	14371	456
LINDGREN_BLADDER_CANCER_CLUSTER_2B	0.000637815	0.999742	22	316	c2.cgp	down	0.00600745	14371	456
SENESE_HDAC1_TARGETS_DN	0.000641977	0.999768	18	229	c2.cgp	down	0.00602948	14371	456
NABA_MATRISOME_HGSOC_OMENTAL_METASTASIS	0.000667977	0.999894	7	48	c2.cgp	down	0.00625589	14371	456
MULLIGHAN_NPM1_MUTATED_SIGNATURE_1_UP	0.000708981	0.99975	17	216	c2.cgp	down	0.00662116	14371	456
KAYO_CALORIE_RESTRICTION_MUSCLE_UP	0.000733542	0.999843	9	79	c2.cgp	down	0.00683123	14371	456
WESTON_VEGFA_TARGETS_6HR	0.000752046	0.999901	6	35	c2.cgp	down	0.00698389	14371	456
FOROUTAN_PRODRANK_TGFB_EMT_UP	0.000783828	0.999743	15	178	c2.cgp	down	0.00725864	14371	456
WELCSH_BRCA1_TARGETS_UP	0.000813589	0.999732	15	181	c2.cgp	down	0.0075132	14371	456
FARMER_BREAST_CANCER_BASAL_VS_LULMINAL	0.000855387	0.999663	20	282	c2.cgp	down	0.00787719	14371	456
BOYLAN_MULTIPLE_MYELOMA_C_CLUSTER_UP	0.00087755	0.999881	6	35	c2.cgp	down	0.00805883	14371	456
HILLION_HMGA1B_TARGETS	0.000902893	0.999822	8	69	c2.cgp	down	0.0082686	14371	456
ZHU_CMV_ALL_DN	0.000922978	0.999755	11	109	c2.cgp	down	0.00842919	14371	456
POMEROY_MEDULLOBLASTOMA_DESMOPLASIC_VS_CLASSIC_DN	0.000956729	0.999837	7	51	c2.cgp	down	0.00871335	14371	456
ZHOU_CELL_CYCLE_GENES_IN_IR_RESPONSE_2HR	0.00100747	0.999968	3	7	c2.cgp	down	0.00915022	14371	456
GLINSKY_CANCER_DEATH_UP	0.00105272	0.999966	3	7	c2.cgp	down	0.00953504	14371	456
DE_YY1_TARGETS_DN	0.00106915	0.999734	10	91	c2.cgp	down	0.00965739	14371	456
LIU_VAV3_PROSTATE_CARCINOGENESIS_UP	0.00112765	0.999771	8	67	c2.cgp	down	0.0101408	14371	456
THUM_MIR21_TARGETS_HEART_DISEASE_UP	0.00113124	0.999919	4	15	c2.cgp	down	0.0101408	14371	456
BOSCO_TH1_CYTOTOXIC_MODULE	0.00113187	0.999769	8	68	c2.cgp	down	0.0101408	14371	456
CHEOK_RESPONSE_TO_MERCAPTOPURINE_DN	0.00122162	0.999909	4	16	c2.cgp	down	0.0109154	14371	456
BLANCO_MELO_RESPIRATORY_SYNCYTIAL_VIRUS_INFECTION_A594_CELLS_DN	0.00126282	0.999739	8	67	c2.cgp	down	0.011253	14371	456
SANSOM_APC_TARGETS	0.00136187	0.999547	14	169	c2.cgp	down	0.012103	14371	456
HUMMEL_BURKITTS_LYMPHOMA_UP	0.00136981	0.999795	6	39	c2.cgp	down	0.012141	14371	456
MARTINEZ_RESPONSE_TO_TRABECTEDIN_DN	0.0013904	0.999445	19	264	c2.cgp	down	0.0122906	14371	456
VANHARANTA_UTERINE_FIBROID_UP	0.00139552	0.999791	6	38	c2.cgp	down	0.0123029	14371	456
VERHAAK_GLIOBLASTOMA_PRONEURAL	0.00143411	0.999569	12	133	c2.cgp	down	0.0126095	14371	456
CORRE_MULTIPLE_MYELOMA_DN	0.00143932	0.999736	7	53	c2.cgp	down	0.0126217	14371	456
YEGNASUBRAMANIAN_PROSTATE_CANCER	0.0014993	0.999643	9	82	c2.cgp	down	0.0130939	14371	456
BLANCO_MELO_COVID19_SARS_COV_2_INFECTION_A594_ACE2_EXPRESSING_CELLS_DN	0.0015034	0.999679	8	70	c2.cgp	down	0.0130939	14371	456
SMID_BREAST_CANCER_RELAPSE_IN_BRAIN_UP	0.00150504	0.999822	5	28	c2.cgp	down	0.0130939	14371	456
HOLLERN_SOLID_NODULAR_BREAST_TUMOR_DN	0.00151202	0.999822	5	27	c2.cgp	down	0.0131201	14371	456
SHIN_B_CELL_LYMPHOMA_CLUSTER_8	0.00154506	0.999817	5	27	c2.cgp	down	0.0133717	14371	456
KUNINGER_IGF1_VS_PDGFB_TARGETS_DN	0.00158658	0.999755	6	39	c2.cgp	down	0.0136951	14371	456
REN_ALVEOLAR_RHABDOMYOSARCOMA_UP	0.00159976	0.999615	9	84	c2.cgp	down	0.0137729	14371	456
MAYBURD_RESPONSE_TO_L663536_DN	0.00162979	0.999695	7	52	c2.cgp	down	0.0139951	14371	456
KOKKINAKIS_METHIONINE_DEPRIVATION_48HR_UP	0.00163534	0.999532	11	120	c2.cgp	down	0.0140063	14371	456
BORLAK_LIVER_CANCER_EGF_UP	0.00164891	0.999742	6	42	c2.cgp	down	0.0140737	14371	456
LASTOWSKA_NEUROBLASTOMA_COPY_NUMBER_UP	0.00165172	0.999439	14	173	c2.cgp	down	0.0140737	14371	456
BENPORATH_MYC_TARGETS_WITH_EBOX	0.00171272	0.999389	15	198	c2.cgp	down	0.0145559	14371	456
BENPORATH_OCT4_TARGETS	0.00173134	0.999314	18	254	c2.cgp	down	0.0146765	14371	456
EBAUER_MYOGENIC_TARGETS_OF_PAX3_FOXO1_FUSION	0.00173853	0.999724	6	43	c2.cgp	down	0.0146997	14371	456
INAMURA_LUNG_CANCER_SCC_UP	0.00176468	0.999926	3	8	c2.cgp	down	0.0148828	14371	456
PASQUALUCCI_LYMPHOMA_BY_GC_STAGE_DN	0.00180052	0.999443	12	139	c2.cgp	down	0.0151463	14371	456
PASINI_SUZ12_TARGETS_DN	0.00185406	0.99922	20	294	c2.cgp	down	0.0155571	14371	456
ONDER_CDH1_TARGETS_1_DN	0.00186662	0.99942	12	138	c2.cgp	down	0.0156229	14371	456
MISHRA_CARCINOMA_ASSOCIATED_FIBROBLAST_UP	0.00202415	0.999823	4	18	c2.cgp	down	0.0168986	14371	456
SENESE_HDAC2_TARGETS_UP	0.00203181	0.999445	10	102	c2.cgp	down	0.0169198	14371	456
NUNODA_RESPONSE_TO_DASATINIB_IMATINIB_UP	0.00207512	0.999735	5	29	c2.cgp	down	0.0172371	14371	456
JACKSON_DNMT1_TARGETS_DN	0.0020888	0.999817	4	17	c2.cgp	down	0.0173072	14371	456
BLANCO_MELO_BRONCHIAL_EPITHELIAL_CELLS_INFLUENZA_A_INFECTION_DN	0.00212697	0.999577	7	64	c2.cgp	down	0.0175794	14371	456
BRUECKNER_TARGETS_OF_MIRLET7A3_DN	0.00213981	0.999516	8	72	c2.cgp	down	0.0176414	14371	456
HOFMANN_CELL_LYMPHOMA_UP	0.00215358	0.999644	6	42	c2.cgp	down	0.0177108	14371	456
SERVITJA_ISLET_HNF1A_TARGETS_UP	0.00223409	0.999333	11	123	c2.cgp	down	0.0183273	14371	456
CERVERA_SDHB_TARGETS_1_UP	0.00224637	0.999429	9	89	c2.cgp	down	0.0183824	14371	456
MACLACHLAN_BRCA1_TARGETS_UP	0.00230098	0.999787	4	20	c2.cgp	down	0.0187828	14371	456
SMITH_LIVER_CANCER	0.00232585	0.999608	6	44	c2.cgp	down	0.0189391	14371	456
WIELAND_UP_BY_HBV_INFECTION	0.00235713	0.999456	8	77	c2.cgp	down	0.0191466	14371	456
HELLER_HDAC_TARGETS_UP	0.00238782	0.999025	18	268	c2.cgp	down	0.0193484	14371	456
DAZARD_UV_RESPONSE_CLUSTER_G6	0.00239986	0.999232	12	137	c2.cgp	down	0.0193984	14371	456
IBRAHIM_NRF2_DOWN	0.00241926	0.999223	12	147	c2.cgp	down	0.0195075	14371	456
GARY_CD5_TARGETS_DN	0.00243054	0.998844	25	417	c2.cgp	down	0.0195508	14371	456
LEE_LIVER_CANCER_MYC_UP	0.00246071	0.999581	6	44	c2.cgp	down	0.0197454	14371	456
DITTMER_PTHLH_TARGETS_UP	0.00253858	0.999283	10	109	c2.cgp	down	0.0203209	14371	456
DASU_IL6_SIGNALING_SCAR_UP	0.00255615	0.999656	5	30	c2.cgp	down	0.0204122	14371	456
CARD_MIR302A_TARGETS	0.00260815	0.999391	8	71	c2.cgp	down	0.0207772	14371	456
MANN_RESPONSE_TO_AMIFOSTINE_DN	0.00263443	0.999867	3	9	c2.cgp	down	0.0209362	14371	456
RUTELLA_RESPONSE_TO_HGF_VS_CSF2RB_AND_IL4_DN	0.00268011	0.99896	16	223	c2.cgp	down	0.0212481	14371	456
ZHANG_PROLIFERATING_VS_QUIESCENT	0.0027402	0.99952	6	48	c2.cgp	down	0.0216725	14371	456
DEURIG_T_CELL_PROLYMPHOCYTIC_LEUKEMIA_UP	0.00276957	0.998822	19	287	c2.cgp	down	0.0218525	14371	456
WESTON_VEGFA_TARGETS_12HR	0.00278231	0.999731	4	19	c2.cgp	down	0.0219007	14371	456
DOANE_BREAST_CANCER_CLASSES_DN	0.00280865	0.999613	5	30	c2.cgp	down	0.0220556	14371	456
BROWNE_HCMV_INFECTION_48HR_UP	0.00282179	0.999076	12	148	c2.cgp	down	0.0221062	14371	456
JIANG_TIP30_TARGETS_UP	0.00283169	0.999502	6	46	c2.cgp	down	0.0221313	14371	456
LEE_TARGETS_OF_PTCH1_AND_SUFU_UP	0.0028896	0.999492	6	44	c2.cgp	down	0.0225307	14371	456
GRESHOCK_CANCER_COPY_NUMBER_UP	0.00315632	0.998642	19	281	c2.cgp	down	0.0245524	14371	456
WALLACE_JAK2_TARGETS_UP	0.00318534	0.999676	4	21	c2.cgp	down	0.02472	14371	456
MARTINEZ_TP53_TARGETS_DN	0.00323033	0.998359	28	500	c2.cgp	down	0.0250105	14371	456
TSAI_RESPONSE_TO_IONIZING_RADIATION	0.00348576	0.998895	11	133	c2.cgp	down	0.0269251	14371	456
NEWMAN_ERCC6_TARGETS_DN	0.00354438	0.999483	5	31	c2.cgp	down	0.027314	14371	456
RICKMAN_TUMOR_DIFFERENTIATED_MODERATELY_VS_POORLY_UP	0.00363805	0.998917	10	114	c2.cgp	down	0.0279707	14371	456
TIEN_INTESTINE_PROBIOTICS_6HR_UP	0.00366175	0.99932	6	48	c2.cgp	down	0.0280876	14371	456
ZHU_CMV_24_HR_DN	0.00373487	0.999071	8	77	c2.cgp	down	0.0285821	14371	456
FERNANDEZ_BOUND_BY_MYC	0.0039037	0.998668	12	153	c2.cgp	down	0.0298052	14371	456
RODWELL_AGING_KIDNEY_UP	0.00395418	0.998109	23	394	c2.cgp	down	0.030121	14371	456
WEIGEL_OXIDATIVE_STRESS_BY_TBH_AND_H2O2	0.00411333	0.999374	5	33	c2.cgp	down	0.0312613	14371	456
COWLING_MYCN_TARGETS	0.00425456	0.999346	5	34	c2.cgp	down	0.0322605	14371	456
PURBEY_TARGETS_OF_CTBP1_AND_SATB1_UP	0.00442275	0.998997	7	64	c2.cgp	down	0.0334591	14371	456
GENTILE_UV_HIGH_DOSE_DN	0.00479364	0.997905	18	281	c2.cgp	down	0.0361821	14371	456
DAZARD_RESPONSE_TO_UV_NHEK_DN	0.00498717	0.997758	19	291	c2.cgp	down	0.0374877	14371	456
CHIN_BREAST_CANCER_COPY_NUMBER_UP	0.00498929	0.99942	4	22	c2.cgp	down	0.0374877	14371	456
WEINMANN_ADAPTATION_TO_HYPOXIA_UP	0.00500979	0.999413	4	23	c2.cgp	down	0.0375564	14371	456
PROVENZANI_METASTASIS_UP	0.00513871	0.998093	13	177	c2.cgp	down	0.0384357	14371	456
MALONEY_RESPONSE_TO_17AAG_DN	0.00521172	0.998775	7	71	c2.cgp	down	0.0388938	14371	456
HAHTOLA_MYCOSIS_FUNGOIDES_SKIN_DN	0.00524832	0.99938	4	22	c2.cgp	down	0.0390787	14371	456
SCHAEFFER_PROSTATE_DEVELOPMENT_12HR_DN	0.00546959	0.999105	5	35	c2.cgp	down	0.0406347	14371	456
WIERENGA_PML_INTERACTOME	0.00558521	0.999079	5	36	c2.cgp	down	0.0414007	14371	456
LU_TUMOR_ANGIOGENESIS_UP	0.00572962	0.999303	4	23	c2.cgp	down	0.0423761	14371	456
WANG_SMARCE1_TARGETS_UP	0.00576019	0.997504	17	258	c2.cgp	down	0.0425071	14371	456
LIM_MAMMARY_STEM_CELL_UP	0.00584579	0.997062	24	418	c2.cgp	down	0.0430427	14371	456
JOSEPH_RESPONSE_TO_SODIUM_BUTYRATE_DN	0.0059231	0.998779	6	51	c2.cgp	down	0.0435151	14371	456
MIYAGAWA_TARGETS_OF_EWSR1_ETS_FUSIONS_DN	0.00610143	0.997499	15	223	c2.cgp	down	0.0447258	14371	456
WU_HBX_TARGETS_1_UP	0.0061917	0.999526	3	14	c2.cgp	down	0.0452211	14371	456
LANDIS_BREAST_CANCER_PROGRESSION_DN	0.00619636	0.998499	7	68	c2.cgp	down	0.0452211	14371	456
STAMBOLSKY_BOUND_BY_MUTATED_TP53	0.00625868	0.999534	3	12	c2.cgp	down	0.0455753	14371	456
GROSS_ELK3_TARGETS_UP	0.0063218	0.999205	4	24	c2.cgp	down	0.0459338	14371	456
ENK_UV_RESPONSE_KERATINOCYTE_DN	0.00643307	0.996645	26	466	c2.cgp	down	0.0466397	14371	456
BROWNE_HCMV_INFECTION_14HR_UP	0.00650283	0.997753	11	141	c2.cgp	down	0.0470424	14371	456
KUNINGER_IGF1_VS_PDGFB_TARGETS_UP	0.00651808	0.998402	7	72	c2.cgp	down	0.0470498	14371	456
DAVICIONI_RHABDOMYOSARCOMA_PAX_FOXO1_FUSION_DN	0.00656596	0.999502	3	12	c2.cgp	down	0.047292	14371	456
JIANG_HYPOXIA_CANCER	0.00665215	0.99859	6	54	c2.cgp	down	0.0477458	14371	456
CHANG_POU5F1_TARGETS_UP	0.00666888	0.999492	3	12	c2.cgp	down	0.0477458	14371	456
KHETCHOUMIAN_TRIM24_TARGETS_UP	0.00667228	0.998847	5	38	c2.cgp	down	0.0477458	14371	456
SMIRNOV_RESPONSE_TO_IR_2HR_DN	0.00670741	0.998579	6	52	c2.cgp	down	0.0478935	14371	456
WILCOX_RESPONSE_TO_PROGESTERONE_DN	0.00672879	0.998574	6	52	c2.cgp	down	0.0479426	14371	456
CHEN_HOXA5_TARGETS_9HR_DN	0.00678202	0.998821	5	39	c2.cgp	down	0.048218	14371	456
SANSOM_APC_MYC_TARGETS	0.00693501	0.997116	15	224	c2.cgp	down	0.0491999	14371	456
GENTILE_RESPONSE_CLUSTER_D3	0.00713603	0.998467	6	53	c2.cgp	down	0.0505176	14371	456
NGUYEN_NOTCH1_TARGETS_UP	0.0072097	0.999058	4	24	c2.cgp	down	0.05093	14371	456
MARKS_HDAC_TARGETS_DN	0.00738776	0.999406	3	13	c2.cgp	down	0.0520766	14371	456
LEE_CALORIE_RESTRICTION_NEOCORTEX_UP	0.00760162	0.99834	6	56	c2.cgp	down	0.0534701	14371	456
ACEVEDO_LIVER_CANCER_WITH_H3K27ME3_DN	0.0078544	0.997379	10	124	c2.cgp	down	0.0551309	14371	456
RAMPON_ENRICHED_LEARNING_ENVIRONMENT_EARLY_UP	0.00803423	0.999333	3	13	c2.cgp	down	0.0562736	14371	456
ROESSLER_LIVER_CANCER_METASTASIS_UP	0.00810934	0.997686	8	88	c2.cgp	down	0.0566796	14371	456
MINGUEZ_LIVER_CANCER_VASCULAR_INVASION_UP	0.00816134	0.999309	3	14	c2.cgp	down	0.056888	14371	456
HOLLEMAN_ASPARAGINASE_RESISTANCE_B_ALL_UP	0.00817357	0.998883	4	26	c2.cgp	down	0.056888	14371	456
GAJATE_RESPONSE_TO_TRABECTEDIN_UP	0.00827743	0.998157	6	57	c2.cgp	down	0.0574899	14371	456
SMID_BREAST_CANCER_RELAPSE_IN_LUNG_UP	0.00857209	0.999261	3	14	c2.cgp	down	0.0594116	14371	456
LI_AMPLIFIED_IN_LUNG_CANCER	0.0085998	0.996901	11	157	c2.cgp	down	0.0594165	14371	456
MANNE_COVID19_NONICU_VS_HEALTHY_DONOR_PLATELETS_DN	0.00861836	0.996902	11	143	c2.cgp	down	0.0594165	14371	456
GENTILE_UV_RESPONSE_CLUSTER_D4	0.00862672	0.998068	6	54	c2.cgp	down	0.0594165	14371	456
JI_RESPONSE_TO_FSH_DN	0.00869673	0.998052	6	53	c2.cgp	down	0.0597641	14371	456
KOINUMA_COLON_CANCER_MSI_UP	0.00871334	0.999236	3	15	c2.cgp	down	0.0597641	14371	456
MARTINEZ_RB1_TARGETS_DN	0.00880212	0.995417	24	445	c2.cgp	down	0.0602481	14371	456
MANNE_COVID19_ICU_VS_HEALTHY_DONOR_PLATELETS_DN	0.00900067	0.997147	9	106	c2.cgp	down	0.0614798	14371	456
CHAUHAN_RESPONSE_TO_METHOXYESTRADIOL_UP	0.00937637	0.998227	5	42	c2.cgp	down	0.063914	14371	456
ZHONG_SECRETOME_OF_LUNG_CANCER_AND_ENDOTHELIUM	0.00944877	0.997834	6	58	c2.cgp	down	0.064275	14371	456
EBAUER_TARGETS_OF_PAX3_FOXO1_FUSION_UP	0.00952975	0.99652	11	152	c2.cgp	down	0.0646743	14371	456
BILD_MYC_ONCOGENIC_SIGNATURE	0.0095466	0.996168	13	189	c2.cgp	down	0.0646743	14371	456
BROWNE_HCMV_INFECTION_14HR_DN	0.00960097	0.995724	16	256	c2.cgp	down	0.0649096	14371	456
CHOW_RASSF1_TARGETS_UP	0.00970532	0.998605	4	26	c2.cgp	down	0.0653859	14371	456
YAO_TEMPORAL_RESPONSE_TO_PROGESTERONE_CLUSTER_14	0.00971097	0.996647	10	134	c2.cgp	down	0.0653859	14371	456
RICKMAN_TUMOR_DIFFERENTIATED_WELL_VS_POORLY_UP	0.00997586	0.995672	15	230	c2.cgp	down	0.0668883	14371	456
HSIAO_HOUSEKEEPING_GENES	0.00998735	0.995081	20	374	c2.cgp	down	0.0668883	14371	456
MATTHEWS_AP1_TARGETS	0.00999509	0.999089	3	14	c2.cgp	down	0.0668883	14371	456
AUNG_GASTRIC_CANCER	0.010015	0.998082	5	40	c2.cgp	down	0.0668883	14371	456
LOPEZ_MESOTHELIOMA_SURVIVAL_WORST_VS_BEST_UP	0.010155	0.999069	3	14	c2.cgp	down	0.067686	14371	456
WOO_LIVER_CANCER_RECURRENCE_UP	0.0105972	0.996825	8	93	c2.cgp	down	0.0704913	14371	456
RICKMAN_TUMOR_DIFFERENTIATED_MODERATELY_VS_POORLY_DN	0.0107257	0.998996	3	14	c2.cgp	down	0.0712035	14371	456
GROSS_HYPOXIA_VIA_ELK3_AND_HIF1A_DN	0.0107863	0.996757	8	94	c2.cgp	down	0.0713246	14371	456
STANELLE_E2F1_TARGETS	0.0107871	0.99839	4	28	c2.cgp	down	0.0713246	14371	456
TSENG_IRS1_TARGETS_UP	0.0115429	0.996485	8	96	c2.cgp	down	0.0761693	14371	456
IRITANI_MAD1_TARGETS_DN	0.0115703	0.997688	5	44	c2.cgp	down	0.076198	14371	456
GHO_ATF5_TARGETS_DN	0.0118755	0.998821	3	16	c2.cgp	down	0.0780524	14371	456
HELLER_HDAC_TARGETS_SILENCED_BY_METHYLATION_UP	0.0122821	0.99383	20	362	c2.cgp	down	0.0805649	14371	456
BROWNE_HCMV_INFECTION_20HR_DN	0.0123473	0.996197	8	95	c2.cgp	down	0.0808319	14371	456
URS_ADIPOCYTE_DIFFERENTIATION_DN	0.0124345	0.998064	4	28	c2.cgp	down	0.0812418	14371	456
BERENJENO_TRANSFORMED_BY_RHOA_REVERSIBLY_DN	0.0125377	0.998044	4	28	c2.cgp	down	0.081755	14371	456
SCHAEFFER_SOX9_TARGETS_IN_PROSTATE_DEVELOPMENT_DN	0.0125757	0.997447	5	41	c2.cgp	down	0.0818411	14371	456
ALFANO_MYC_TARGETS	0.0127108	0.994504	14	220	c2.cgp	down	0.0825578	14371	456
ABDELMOHSEN_ELAVL4_TARGETS	0.0127554	0.998712	3	15	c2.cgp	down	0.0826853	14371	456
DORMOY_ELAVL1_TARGETS	0.0131086	0.99865	3	16	c2.cgp	down	0.0848081	14371	456
BOYLAN_MULTIPLE_MYELOMA_C_UP	0.0132773	0.997259	5	43	c2.cgp	down	0.0857317	14371	456
YIH_RESPONSE_TO_ARSENITE_C3	0.0135651	0.99782	4	30	c2.cgp	down	0.0874199	14371	456
GUTIERREZ_WALDENSTROEMS_MACROGLOBULINEMIA_2	0.0136789	0.99942	2	6	c2.cgp	down	0.0879815	14371	456
DANG_REGULATED_BY_MYC_DN	0.0140484	0.993848	14	223	c2.cgp	down	0.0901822	14371	456
WU_HBX_TARGETS_3_UP	0.0141237	0.998491	3	17	c2.cgp	down	0.0904905	14371	456
WANG_LMO4_TARGETS_UP	0.0142619	0.992871	19	331	c2.cgp	down	0.0910908	14371	456
ZHENG_IL22_SIGNALING_DN	0.0142725	0.997686	4	28	c2.cgp	down	0.0910908	14371	456
ONDER_CDH1_SIGNALING_VIA_CTNNB1	0.0143619	0.995883	7	80	c2.cgp	down	0.0914628	14371	456
BILANGES_SERUM_SENSITIVE_VIA_TSC2	0.0144031	0.997651	4	29	c2.cgp	down	0.0914628	14371	456
SWEET_KRAS_TARGETS_UP	0.0144274	0.995864	7	78	c2.cgp	down	0.0914628	14371	456
PICCALUGA_ANGIOIMMUNOBLASTIC_LYMPHOMA_UP	0.0144415	0.994127	12	178	c2.cgp	down	0.0914628	14371	456
CUI_GLUCOSE_DEPRIVATION	0.0150523	0.996775	5	47	c2.cgp	down	0.0951487	14371	456
ROY_WOUND_BLOOD_VESSEL_UP	0.0152604	0.996724	5	46	c2.cgp	down	0.0961442	14371	456
YANG_BCL3_TARGETS_DN	0.0152679	0.999314	2	6	c2.cgp	down	0.0961442	14371	456
SANA_RESPONSE_TO_IFNG_DN	0.0155545	0.995461	7	84	c2.cgp	down	0.0977629	14371	456
SCHRAETS_MLL_TARGETS_UP	0.0160132	0.997289	4	31	c2.cgp	down	0.100384	14371	456
NABA_MATRISOME_PRIMARY_METASTATIC_COLORECTAL_TUMOR	0.0160323	0.99651	5	47	c2.cgp	down	0.100384	14371	456
LI_LUNG_CANCER	0.0161732	0.99724	4	33	c2.cgp	down	0.101075	14371	456
SAMOLS_TARGETS_OF_KHSV_MIRNAS_UP	0.0162412	0.999245	2	6	c2.cgp	down	0.101308	14371	456
GENTILE_UV_RESPONSE_CLUSTER_D1	0.0162829	0.998165	3	17	c2.cgp	down	0.101377	14371	456
HELLEBREKERS_SILENCED_DURING_TUMOR_ANGIOGENESIS	0.016326	0.995761	6	65	c2.cgp	down	0.101454	14371	456
KAPOSI_LIVER_CANCER_MET_UP	0.0164184	0.99813	3	18	c2.cgp	down	0.101694	14371	456
LEIN_CEREBELLUM_MARKERS	0.0164555	0.995729	6	62	c2.cgp	down	0.101694	14371	456
LINDGREN_BLADDER_CANCER_HIGH_RECURRENCE	0.0164568	0.996404	5	45	c2.cgp	down	0.101694	14371	456
HOLLEMAN_VINCRISTINE_RESISTANCE_ALL_DN	0.0165539	0.998097	3	19	c2.cgp	down	0.102103	14371	456
KOYAMA_SEMA3B_TARGETS_DN	0.0166608	0.991704	18	322	c2.cgp	down	0.102571	14371	456
HASEGAWA_TUMORIGENESIS_BY_RET_C634R	0.0169256	0.999153	2	7	c2.cgp	down	0.104007	14371	456
WEIGEL_OXIDATIVE_STRESS_RESPONSE	0.0170246	0.997057	4	32	c2.cgp	down	0.104422	14371	456
GUO_HEX_TARGETS_DN	0.0173527	0.996137	5	49	c2.cgp	down	0.106237	14371	456
DELYS_THYROID_CANCER_UP	0.0177074	0.990937	19	356	c2.cgp	down	0.108201	14371	456
JIANG_VHL_TARGETS	0.017739	0.994687	7	84	c2.cgp	down	0.108201	14371	456
KYNG_ENVIRONMENTAL_STRESS_RESPONSE_UP	0.0179634	0.995966	5	49	c2.cgp	down	0.109368	14371	456
WONG_PROTEASOME_GENE_MODULE	0.0181175	0.995918	5	50	c2.cgp	down	0.110104	14371	456
TENEDINI_MEGAKARYOCYTE_MARKERS	0.0183445	0.995858	5	49	c2.cgp	down	0.111279	14371	456
JINESH_BLEBBISHIELD_VS_LIVE_CONTROL_DN	0.018511	0.991596	14	240	c2.cgp	down	0.111919	14371	456
LIEN_BREAST_CARCINOMA_METAPLASTIC	0.0185441	0.996719	4	31	c2.cgp	down	0.111919	14371	456
HOFFMANN_SMALL_PRE_BII_TO_IMMATURE_B_LYMPHOCYTE_DN	0.0185515	0.996718	4	31	c2.cgp	down	0.111919	14371	456
NAKAMURA_CANCER_MICROENVIRONMENT_UP	0.0186919	0.997765	3	18	c2.cgp	down	0.11256	14371	456
SASAI_RESISTANCE_TO_NEOPLASTIC_TRANSFROMATION	0.0192768	0.995598	5	48	c2.cgp	down	0.115871	14371	456
HONMA_DOCETAXEL_RESISTANCE	0.0200117	0.996344	4	35	c2.cgp	down	0.12007	14371	456
LEE_AGING_MUSCLE_DN	0.0201014	0.996331	4	34	c2.cgp	down	0.12039	14371	456
YORDY_RECIPROCAL_REGULATION_BY_ETS1_AND_SP100_UP	0.020396	0.997463	3	19	c2.cgp	down	0.121804	14371	456
LINDVALL_IMMORTALIZED_BY_TERT_DN	0.0204112	0.994422	6	67	c2.cgp	down	0.121804	14371	456
VANASSE_BCL2_TARGETS_DN	0.0204759	0.995251	5	48	c2.cgp	down	0.12197	14371	456
GUILLAUMOND_KLF10_TARGETS_UP	0.0205304	0.996228	4	34	c2.cgp	down	0.122075	14371	456
STREICHER_LSM1_TARGETS_DN	0.0206255	0.997423	3	19	c2.cgp	down	0.12242	14371	456
GRADE_COLON_VS_RECTAL_CANCER_UP	0.0211993	0.996076	4	33	c2.cgp	down	0.1256	14371	456
CHIANG_LIVER_CANCER_SUBCLASS_CTNNB1_DN	0.0214664	0.992094	9	129	c2.cgp	down	0.126955	14371	456
YAO_TEMPORAL_RESPONSE_TO_PROGESTERONE_CLUSTER_12	0.0216675	0.993984	6	71	c2.cgp	down	0.127916	14371	456
WHITE_NEUROBLASTOMA_WITH_1P36.3_DELETION	0.0218123	0.997234	3	18	c2.cgp	down	0.128541	14371	456
ZHONG_RESPONSE_TO_AZACITIDINE_AND_TSA_DN	0.0218702	0.993926	6	68	c2.cgp	down	0.128653	14371	456
CHARAFE_BREAST_CANCER_BASAL_VS_MESENCHYMAL_DN	0.0223143	0.994703	5	49	c2.cgp	down	0.130866	14371	456
DACOSTA_UV_RESPONSE_VIA_ERCC3_COMMON_UP	0.0223256	0.993756	6	72	c2.cgp	down	0.130866	14371	456
HAEGERSTRAND_RESPONSE_TO_IMATINIB	0.0224964	0.998689	2	7	c2.cgp	down	0.131634	14371	456
RIZKI_TUMOR_INVASIVENESS_3D_DN	0.0228312	0.989699	13	217	c2.cgp	down	0.133357	14371	456
ROYLANCE_BREAST_CANCER_16Q_COPY_NUMBER_DN	0.0228979	0.997042	3	18	c2.cgp	down	0.133511	14371	456
NIKOLSKY_BREAST_CANCER_17Q21_Q25_AMPLICON	0.0229907	0.988949	15	263	c2.cgp	down	0.133816	14371	456
SEIDEN_MET_SIGNALING	0.0231727	0.996974	3	19	c2.cgp	down	0.134638	14371	456
BERTUCCI_INVASIVE_CARCINOMA_DUCTAL_VS_LOBULAR_DN	0.023242	0.995566	4	34	c2.cgp	down	0.134804	14371	456
YAGI_AML_FAB_MARKERS	0.0234353	0.990215	11	171	c2.cgp	down	0.135687	14371	456
WEIGEL_OXIDATIVE_STRESS_BY_HNE_AND_H2O2	0.023502	0.995492	4	35	c2.cgp	down	0.135835	14371	456
MEBARKI_HCC_PROGENITOR_WNT_UP_BLOCKED_BY_FZD8CRD	0.0237739	0.99172	8	106	c2.cgp	down	0.137167	14371	456
LY_AGING_MIDDLE_UP	0.023878	0.998469	2	9	c2.cgp	down	0.137527	14371	456
MEBARKI_HCC_PROGENITOR_WNT_UP_CTNNB1_DEPENDENT	0.0239863	0.993193	6	69	c2.cgp	down	0.137911	14371	456
VERRECCHIA_RESPONSE_TO_TGFB1_C1	0.0240457	0.996815	3	19	c2.cgp	down	0.138012	14371	456
PURBEY_TARGETS_OF_CTBP1_NOT_SATB1_DN	0.0243234	0.987628	17	315	c2.cgp	down	0.139289	14371	456
DAVICIONI_TARGETS_OF_PAX_FOXO1_FUSIONS_UP	0.0243523	0.988549	14	238	c2.cgp	down	0.139289	14371	456
AZARE_NEOPLASTIC_TRANSFORMATION_BY_STAT3_UP	0.0245007	0.991414	8	108	c2.cgp	down	0.139895	14371	456
LIU_PROSTATE_CANCER_DN	0.0247113	0.986446	21	398	c2.cgp	down	0.140854	14371	456
YIH_RESPONSE_TO_ARSENITE_C1	0.0247851	0.99666	3	20	c2.cgp	down	0.140862	14371	456
IVANOVA_HEMATOPOIESIS_LATE_PROGENITOR	0.0247979	0.986181	22	438	c2.cgp	down	0.140862	14371	456
BYSTRYKH_HEMATOPOIESIS_STEM_CELL_FLI1	0.0257792	0.998323	2	8	c2.cgp	down	0.146185	14371	456
FIRESTEIN_PROLIFERATION	0.0258261	0.989594	10	145	c2.cgp	down	0.1462	14371	456
HUMMERICH_MALIGNANT_SKIN_TUMOR_UP	0.0260327	0.998251	2	9	c2.cgp	down	0.147118	14371	456
VIETOR_IFRD1_TARGETS	0.0264391	0.996296	3	23	c2.cgp	down	0.14916	14371	456
WESTON_VEGFA_TARGETS	0.0265689	0.992269	6	72	c2.cgp	down	0.149445	14371	456
GU_PDEF_TARGETS_UP	0.0266003	0.992276	6	68	c2.cgp	down	0.149445	14371	456
MARSHALL_VIRAL_INFECTION_RESPONSE_DN	0.0266393	0.996273	3	22	c2.cgp	down	0.149445	14371	456
KYNG_WERNER_SYNDROM_AND_NORMAL_AGING_UP	0.0266705	0.992246	6	69	c2.cgp	down	0.149445	14371	456
NABA_ECM_GLYCOPROTEINS	0.0271628	0.989582	9	129	c2.cgp	down	0.151946	14371	456
OUILLETTE_CLL_13Q14_DELETION_UP	0.0277808	0.991847	6	69	c2.cgp	down	0.154837	14371	456
CHIARADONNA_NEOPLASTIC_TRANSFORMATION_KRAS_CDC25_UP	0.0278151	0.992956	5	57	c2.cgp	down	0.154837	14371	456
YAMASHITA_METHYLATED_IN_PROSTATE_CANCER	0.0278413	0.994345	4	38	c2.cgp	down	0.154837	14371	456
KATSANOU_ELAVL1_TARGETS_UP	0.027867	0.989249	9	136	c2.cgp	down	0.154837	14371	456
MANNE_COVID19_COMBINED_COHORT_VS_HEALTHY_DONOR_PLATELETS_DN	0.0279529	0.988585	10	148	c2.cgp	down	0.154973	14371	456
INGRAM_SHH_TARGETS_DN	0.0279851	0.992919	5	54	c2.cgp	down	0.154973	14371	456
VALK_AML_CLUSTER_11	0.0283055	0.994252	4	35	c2.cgp	down	0.156485	14371	456
UDAYAKUMAR_MED1_TARGETS_UP	0.0285185	0.988964	9	131	c2.cgp	down	0.157399	14371	456
DAVICIONI_PAX_FOXO1_SIGNATURE_IN_ARMS_UP	0.0286633	0.992716	5	52	c2.cgp	down	0.157935	14371	456
NAISHIRO_CTNNB1_TARGETS_WITH_LEF1_MOTIF	0.0287461	0.998017	2	8	c2.cgp	down	0.158128	14371	456
OKAWA_NEUROBLASTOMA_1P36_31_DELETION	0.029006	0.995847	3	20	c2.cgp	down	0.159241	14371	456
WU_HBX_TARGETS_2_UP	0.0290449	0.995799	3	22	c2.cgp	down	0.159241	14371	456
KANNAN_TP53_TARGETS_DN	0.0295126	0.995724	3	21	c2.cgp	down	0.161537	14371	456
SWEET_LUNG_CANCER_KRAS_DN	0.0296456	0.984564	17	321	c2.cgp	down	0.161998	14371	456
BLANCO_MELO_COVID19_SARS_COV_2_INFECTION_A594_ACE2_EXPRESSING_CELLS_RUXOLITINIB_DN	0.0298111	0.992294	5	60	c2.cgp	down	0.162633	14371	456
CHEN_LUNG_CANCER_SURVIVAL	0.0299163	0.995623	3	22	c2.cgp	down	0.162938	14371	456
FERRANDO_TAL1_NEIGHBORS	0.0300467	0.997773	2	10	c2.cgp	down	0.163379	14371	456
LANDIS_ERBB2_BREAST_TUMORS_324_DN	0.0302759	0.988147	9	137	c2.cgp	down	0.164247	14371	456
ZHAN_V2_LATE_DIFFERENTIATION_GENES	0.0303057	0.99368	4	38	c2.cgp	down	0.164247	14371	456
BENPORATH_ES_CORE_NINE	0.0308688	0.997726	2	9	c2.cgp	down	0.167025	14371	456
CAIRO_PML_TARGETS_BOUND_BY_MYC_UP	0.0309574	0.99541	3	22	c2.cgp	down	0.167231	14371	456
LAU_APOPTOSIS_CDKN2A_UP	0.0315565	0.991753	5	55	c2.cgp	down	0.17003	14371	456
MATZUK_MALE_REPRODUCTION_SERTOLI	0.0315784	0.995282	3	22	c2.cgp	down	0.17003	14371	456
HUMMERICH_SKIN_CANCER_PROGRESSION_DN	0.0317281	0.989254	7	95	c2.cgp	down	0.170558	14371	456
PLASARI_TGFB1_TARGETS_10HR_UP	0.0322565	0.986495	10	157	c2.cgp	down	0.173117	14371	456
SHEN_SMARCA2_TARGETS_DN	0.0325068	0.987115	9	136	c2.cgp	down	0.174178	14371	456
JACKSON_DNMT1_TARGETS_UP	0.0326354	0.990017	6	77	c2.cgp	down	0.174584	14371	456
HEBERT_MATRISOME_TNBC_LUNG_METASTASIS	0.0328499	0.995039	3	21	c2.cgp	down	0.175447	14371	456
MCBRYAN_PUBERTAL_TGFB1_TARGETS_UP	0.0336886	0.985794	10	157	c2.cgp	down	0.17955	14371	456
ZHAN_LATE_DIFFERENTIATION_GENES_DN	0.0337267	0.997339	2	10	c2.cgp	down	0.17955	14371	456
NABA_BASEMENT_MEMBRANES	0.0346551	0.992491	4	36	c2.cgp	down	0.184196	14371	456
RADAEVA_RESPONSE_TO_IFNA1_UP	0.0349712	0.992311	4	44	c2.cgp	down	0.185578	14371	456
FIRESTEIN_CTNNB1_PATHWAY_AND_PROLIFERATION	0.0354596	0.997184	2	9	c2.cgp	down	0.187868	14371	456
DAVICIONI_TARGETS_OF_PAX_FOXO1_FUSIONS_DN	0.0356078	0.990383	5	56	c2.cgp	down	0.188351	14371	456
BLANCO_MELO_COVID19_SARS_COV_2_LOW_MOI_INFECTION_A594_ACE2_EXPRESSING_CELLS_DN	0.0356701	0.997158	2	9	c2.cgp	down	0.188379	14371	456
BLANCO_MELO_COVID19_SARS_COV_2_INFECTION_CALU3_CELLS_DN	0.0361241	0.997042	2	10	c2.cgp	down	0.190473	14371	456
DORSEY_GAB2_TARGETS	0.0364281	0.994222	3	23	c2.cgp	down	0.191769	14371	456
ONO_AML1_TARGETS_DN	0.036778	0.994145	3	23	c2.cgp	down	0.193304	14371	456
AMBROSINI_FLAVOPIRIDOL_TREATMENT_TP53	0.0379721	0.986639	7	96	c2.cgp	down	0.199263	14371	456
GAZIN_EPIGENETIC_SILENCING_BY_KRAS	0.038125	0.993844	3	23	c2.cgp	down	0.199748	14371	456
LEE_RECENT_THYMIC_EMIGRANT	0.0383526	0.982005	12	205	c2.cgp	down	0.200623	14371	456
CAIRO_HEPATOBLASTOMA_POOR_SURVIVAL	0.0391348	0.996652	2	10	c2.cgp	down	0.204391	14371	456
GOLUB_ALL_VS_AML_UP	0.0392902	0.993557	3	24	c2.cgp	down	0.204879	14371	456
HOLLEMAN_ASPARAGINASE_RESISTANCE_ALL_UP	0.0403365	0.993341	3	23	c2.cgp	down	0.210004	14371	456
SHIN_B_CELL_LYMPHOMA_CLUSTER_5	0.0418631	0.996223	2	11	c2.cgp	down	0.217609	14371	456
KAAB_HEART_ATRIUM_VS_VENTRICLE_UP	0.042162	0.97992	12	212	c2.cgp	down	0.218819	14371	456
KYNG_ENVIRONMENTAL_STRESS_RESPONSE_NOT_BY_4NQO_IN_OLD	0.0432065	0.996097	2	10	c2.cgp	down	0.223888	14371	456
MIYAGAWA_TARGETS_OF_EWSR1_ETS_FUSIONS_UP	0.0436947	0.978376	13	236	c2.cgp	down	0.225939	14371	456
ONO_AML1_TARGETS_UP	0.043739	0.995957	2	11	c2.cgp	down	0.225939	14371	456
HOLLEMAN_VINCRISTINE_RESISTANCE_ALL_UP	0.0438256	0.992497	3	24	c2.cgp	down	0.226033	14371	456
MELLMAN_TUT1_TARGETS_DN	0.0441588	0.989562	4	43	c2.cgp	down	0.227293	14371	456
BROWNE_HCMV_INFECTION_8HR_DN	0.0442074	0.989547	4	43	c2.cgp	down	0.227293	14371	456
JISON_SICKLE_CELL_DISEASE_DN	0.0447236	0.980193	10	166	c2.cgp	down	0.229206	14371	456
TIEN_INTESTINE_PROBIOTICS_6HR_DN	0.0447558	0.980174	10	167	c2.cgp	down	0.229206	14371	456
MOROSETTI_FACIOSCAPULOHUMERAL_MUSCULAR_DISTROPHY_DN	0.0447874	0.995751	2	12	c2.cgp	down	0.229206	14371	456
SAKAI_CHRONIC_HEPATITIS_VS_LIVER_CANCER_UP	0.0452107	0.985057	6	78	c2.cgp	down	0.231015	14371	456
BANDRES_RESPONSE_TO_CARMUSTIN_WITHOUT_MGMT_48HR_DN	0.0459735	0.991926	3	26	c2.cgp	down	0.23422	14371	456
RIGGI_EWING_SARCOMA_PROGENITOR_UP	0.0459796	0.974738	17	334	c2.cgp	down	0.23422	14371	456
CHIARADONNA_NEOPLASTIC_TRANSFORMATION_KRAS_CDC25_DN	0.0461037	0.988965	4	42	c2.cgp	down	0.23449	14371	456
HILLION_HMGA1_TARGETS	0.046415	0.986444	5	66	c2.cgp	down	0.235711	14371	456
FLECHNER_PBL_KIDNEY_TRANSPLANT_REJECTED_VS_OK_UP	0.0472699	0.986168	5	61	c2.cgp	down	0.239685	14371	456
HERNANDEZ_MITOTIC_ARREST_BY_DOCETAXEL_2_UP	0.0481178	0.988296	4	44	c2.cgp	down	0.24361	14371	456
MARTORIATI_MDM4_TARGETS_NEUROEPITHELIUM_UP	0.048454	0.979303	9	152	c2.cgp	down	0.244937	14371	456
PIEPOLI_LGI1_TARGETS_UP	0.0488111	0.995207	2	11	c2.cgp	down	0.246366	14371	456
STEGMEIER_PREMITOTIC_CELL_CYCLE_REGULATORS	0.0491838	0.99515	2	11	c2.cgp	down	0.247868	14371	456
NEBEN_AML_WITH_FLT3_OR_NRAS_DN	0.050102	0.995009	2	11	c2.cgp	down	0.252061	14371	456
DURAND_STROMA_S_UP	0.0501683	0.973944	14	261	c2.cgp	down	0.252061	14371	456
SHAFFER_IRF4_TARGETS_IN_ACTIVATED_DENDRITIC_CELL	0.0503058	0.985026	5	61	c2.cgp	down	0.252083	14371	456
SUNG_METASTASIS_STROMA_UP	0.0503251	0.981152	7	102	c2.cgp	down	0.252083	14371	456
BLANCO_MELO_COVID19_BRONCHIAL_EPITHELIAL_CELLS_SARS_COV_2_INFECTION_DN	0.0508981	0.987425	4	42	c2.cgp	down	0.254567	14371	456
LIU_BREAST_CANCER	0.0510921	0.990642	3	26	c2.cgp	down	0.255152	14371	456
ZHAN_V1_LATE_DIFFERENTIATION_GENES_DN	0.0511964	0.994713	2	13	c2.cgp	down	0.255287	14371	456
DAIRKEE_CANCER_PRONE_RESPONSE_E2	0.051362	0.990572	3	26	c2.cgp	down	0.255727	14371	456
BURTON_ADIPOGENESIS_7	0.0518682	0.987061	4	45	c2.cgp	down	0.257859	14371	456
FLOTHO_PEDIATRIC_ALL_THERAPY_RESPONSE_DN	0.0522385	0.990346	3	26	c2.cgp	down	0.259125	14371	456
CAFFAREL_RESPONSE_TO_THC_8HR_5_DN	0.0522797	0.994597	2	12	c2.cgp	down	0.259125	14371	456
SASSON_RESPONSE_TO_FORSKOLIN_DN	0.0528691	0.981829	6	81	c2.cgp	down	0.261137	14371	456
KRIEG_HYPOXIA_VIA_KDM3A	0.0528699	0.986702	4	47	c2.cgp	down	0.261137	14371	456
CAFFAREL_RESPONSE_TO_THC_24HR_3_DN	0.052958	0.994488	2	12	c2.cgp	down	0.261137	14371	456
SCHLESINGER_H3K27ME3_IN_NORMAL_AND_METHYLATED_IN_CANCER	0.0530502	0.994473	2	12	c2.cgp	down	0.261137	14371	456
IVANOV_MUTATED_IN_COLON_CANCER	0.0531045	0.994536	2	11	c2.cgp	down	0.261137	14371	456
YAMASHITA_LIVER_CANCER_WITH_EPCAM_UP	0.0531594	0.986619	4	46	c2.cgp	down	0.261137	14371	456
DURCHDEWALD_SKIN_CARCINOGENESIS_UP	0.0539915	0.983546	5	68	c2.cgp	down	0.264831	14371	456
CORONEL_RFX7_DIRECT_TARGETS_UP	0.0545901	0.986186	4	43	c2.cgp	down	0.26737	14371	456
TIEN_INTESTINE_PROBIOTICS_2HR_UP	0.0551876	0.989545	3	27	c2.cgp	down	0.269897	14371	456
DANG_REGULATED_BY_MYC_UP	0.05558	0.982944	5	66	c2.cgp	down	0.271313	14371	456
SIMBULAN_PARP1_TARGETS_UP	0.0556414	0.989397	3	28	c2.cgp	down	0.271313	14371	456
CROONQUIST_STROMAL_STIMULATION_UP	0.0560096	0.985633	4	48	c2.cgp	down	0.27235	14371	456
AIYAR_COBRA1_TARGETS_DN	0.0560188	0.989323	3	27	c2.cgp	down	0.27235	14371	456
LIANG_HEMATOPOIESIS_STEM_CELL_NUMBER_QTL	0.0563399	0.993864	2	13	c2.cgp	down	0.273509	14371	456
ZHONG_SECRETOME_OF_LUNG_CANCER_AND_MACROPHAGE	0.0567471	0.982475	5	67	c2.cgp	down	0.275082	14371	456
BANDRES_RESPONSE_TO_CARMUSTIN_MGMT_48HR_DN	0.057591	0.977726	7	112	c2.cgp	down	0.278764	14371	456
LI_CYTIDINE_ANALOG_PATHWAY	0.0580238	0.993576	2	13	c2.cgp	down	0.280448	14371	456
GAUSSMANN_MLL_AF4_FUSION_TARGETS_A_UP	0.058375	0.972906	10	171	c2.cgp	down	0.281734	14371	456
BOYAULT_LIVER_CANCER_SUBCLASS_G1_UP	0.0586805	0.97726	7	103	c2.cgp	down	0.282796	14371	456
DEMAGALHAES_AGING_DN	0.0588358	0.993436	2	13	c2.cgp	down	0.283131	14371	456
MCBRYAN_PUBERTAL_BREAST_4_5WK_UP	0.0597858	0.970948	11	202	c2.cgp	down	0.287285	14371	456
LIANG_HEMATOPOIESIS_STEM_CELL_NUMBER_SMALL_VS_HUGE_DN	0.0601935	0.988131	3	29	c2.cgp	down	0.288824	14371	456
WEBER_METHYLATED_IN_COLON_CANCER	0.0606997	0.993109	2	13	c2.cgp	down	0.290831	14371	456
PETRETTO_HEART_MASS_QTL_CIS_UP	0.0609161	0.987959	3	28	c2.cgp	down	0.291445	14371	456
VANHARANTA_UTERINE_FIBROID_WITH_7Q_DELETION_UP	0.0611834	0.980726	5	65	c2.cgp	down	0.292301	14371	456
ZHAN_VARIABLE_EARLY_DIFFERENTIATION_GENES_DN	0.0614568	0.987808	3	28	c2.cgp	down	0.292852	14371	456
SCHWAB_TARGETS_OF_BMYB_POLYMORPHIC_VARIANTS_UP	0.0614759	0.993046	2	12	c2.cgp	down	0.292852	14371	456
GOUYER_TATI_TARGETS_DN	0.0619901	0.992814	2	14	c2.cgp	down	0.294877	14371	456
KANG_AR_TARGETS_UP	0.0621784	0.992922	2	12	c2.cgp	down	0.295347	14371	456
FRASOR_RESPONSE_TO_ESTRADIOL_UP	0.062765	0.987442	3	28	c2.cgp	down	0.297706	14371	456
CAIRO_HEPATOBLASTOMA_UP	0.0632111	0.969007	11	198	c2.cgp	down	0.299392	14371	456
CHEN_ETV5_TARGETS_SERTOLI	0.0633093	0.992641	2	13	c2.cgp	down	0.299429	14371	456
PEDERSEN_METASTASIS_BY_ERBB2_ISOFORM_4	0.0634422	0.977138	6	88	c2.cgp	down	0.2996	14371	456
AGUIRRE_PANCREATIC_CANCER_COPY_NUMBER_DN	0.0635268	0.967722	12	225	c2.cgp	down	0.2996	14371	456
ICHIBA_GRAFT_VERSUS_HOST_DISEASE_D7_DN	0.0641643	0.987016	3	29	c2.cgp	down	0.302175	14371	456
LIN_TUMOR_ESCAPE_FROM_IMMUNE_ATTACK	0.0642589	0.992468	2	13	c2.cgp	down	0.30219	14371	456
DAIRKEE_CANCER_PRONE_RESPONSE_BPA	0.0646823	0.982641	4	46	c2.cgp	down	0.303467	14371	456
RUTELLA_RESPONSE_TO_CSF2RB_AND_IL4_UP	0.0647577	0.96426	15	302	c2.cgp	down	0.303467	14371	456
CASTELLANO_NRAS_TARGETS_DN	0.0648057	0.992368	2	13	c2.cgp	down	0.303467	14371	456
WELCSH_BRCA1_TARGETS_DN	0.0649318	0.97232	8	132	c2.cgp	down	0.303627	14371	456
SHETH_LIVER_CANCER_VS_TXNIP_LOSS_PAM6	0.0652616	0.982434	4	46	c2.cgp	down	0.304321	14371	456
BILANGES_SERUM_RESPONSE_TRANSLATION	0.0652997	0.986691	3	29	c2.cgp	down	0.304321	14371	456
WEST_ADRENOCORTICAL_TUMOR_MARKERS_DN	0.0653563	0.992266	2	13	c2.cgp	down	0.304321	14371	456
ZHAN_V1_LATE_DIFFERENTIATION_GENES_UP	0.0662635	0.986384	3	30	c2.cgp	down	0.308111	14371	456
LEE_LIVER_CANCER_E2F1_UP	0.067501	0.98156	4	50	c2.cgp	down	0.313425	14371	456
SATO_SILENCED_BY_METHYLATION_IN_PANCREATIC_CANCER_2	0.0676591	0.985978	3	30	c2.cgp	down	0.313718	14371	456
VALK_AML_CLUSTER_9	0.0677655	0.98601	3	28	c2.cgp	down	0.313772	14371	456
OZANNE_AP1_TARGETS_UP	0.0682219	0.991655	2	14	c2.cgp	down	0.31464	14371	456
ZHONG_SECRETOME_OF_LUNG_CANCER_AND_FIBROBLAST	0.068222	0.972578	7	115	c2.cgp	down	0.31464	14371	456
HUMMERICH_SKIN_CANCER_PROGRESSION_UP	0.0682386	0.977764	5	71	c2.cgp	down	0.31464	14371	456
SCHAVOLT_TARGETS_OF_TP53_AND_TP63	0.0688436	0.991536	2	14	c2.cgp	down	0.316988	14371	456
DACOSTA_UV_RESPONSE_VIA_ERCC3_COMMON_DN	0.0689644	0.957148	22	458	c2.cgp	down	0.317102	14371	456
KANG_AR_TARGETS_DN	0.0693643	0.991435	2	14	c2.cgp	down	0.318498	14371	456
WANG_CLIM2_TARGETS_UP	0.0696261	0.964106	12	222	c2.cgp	down	0.319257	14371	456
BENITEZ_GBM_PROTEASOME_INHIBITION_RESPONSE	0.0706341	0.980464	4	47	c2.cgp	down	0.323003	14371	456
BOUDOUKHA_BOUND_BY_IGF2BP2	0.0706934	0.973743	6	99	c2.cgp	down	0.323003	14371	456
TONKS_TARGETS_OF_RUNX1_RUNX1T1_FUSION_HSC_UP	0.0707362	0.967528	9	157	c2.cgp	down	0.323003	14371	456
LIANG_HEMATOPOIESIS_STEM_CELL_NUMBER_LARGE_VS_TINY_UP	0.070995	0.984935	3	32	c2.cgp	down	0.323656	14371	456
SUZUKI_RESPONSE_TO_TSA_AND_DECITABINE_1A	0.071075	0.991103	2	14	c2.cgp	down	0.323656	14371	456
HUPER_BREAST_BASAL_VS_LUMINAL_UP	0.0719174	0.984659	3	32	c2.cgp	down	0.327041	14371	456
BERTUCCI_MEDULLARY_VS_DUCTAL_BREAST_CANCER_DN	0.0721939	0.966749	9	152	c2.cgp	down	0.327406	14371	456
KUMAR_TARGETS_OF_MLL_AF9_FUSION	0.0721956	0.959526	15	310	c2.cgp	down	0.327406	14371	456
YAGUE_PRETUMOR_DRUG_RESISTANCE_DN	0.0729057	0.990824	2	13	c2.cgp	down	0.330173	14371	456
HUANG_GATA2_TARGETS_DN	0.0732	0.975702	5	68	c2.cgp	down	0.330846	14371	456
CHAUHAN_RESPONSE_TO_METHOXYESTRADIOL_DN	0.0733321	0.972548	6	94	c2.cgp	down	0.330846	14371	456
ZHU_CMV_8_HR_DN	0.0733545	0.979436	4	48	c2.cgp	down	0.330846	14371	456
LINDSTEDT_DENDRITIC_CELL_MATURATION_D	0.073567	0.979356	4	48	c2.cgp	down	0.330999	14371	456
YOKOE_CANCER_TESTIS_ANTIGENS	0.0736454	0.984197	3	30	c2.cgp	down	0.330999	14371	456
SMITH_TERT_TARGETS_UP	0.0736889	0.96772	8	138	c2.cgp	down	0.330999	14371	456
MATZUK_IMPLANTATION_AND_UTERINE	0.074054	0.990512	2	14	c2.cgp	down	0.331796	14371	456
DARWICHE_SQUAMOUS_CELL_CARCINOMA_DN	0.0740889	0.967523	8	135	c2.cgp	down	0.331796	14371	456
SATO_SILENCED_BY_METHYLATION_IN_PANCREATIC_CANCER_1	0.0741673	0.95918	14	289	c2.cgp	down	0.331796	14371	456
WEINMANN_ADAPTATION_TO_HYPOXIA_DN	0.0748359	0.983772	3	32	c2.cgp	down	0.334334	14371	456
TERAMOTO_OPN_TARGETS_CLUSTER_4	0.0754088	0.990238	2	14	c2.cgp	down	0.336017	14371	456
GRABARCZYK_BCL11B_TARGETS_DN	0.0754466	0.97863	4	49	c2.cgp	down	0.336017	14371	456
GRYDER_PAX3FOXO1_ENHANCERS_KO_DOWN	0.0755175	0.95434	19	401	c2.cgp	down	0.336017	14371	456
SIMBULAN_UV_RESPONSE_NORMAL_DN	0.0756885	0.983574	3	30	c2.cgp	down	0.336326	14371	456
HOLLEMAN_ASPARAGINASE_RESISTANCE_B_ALL_DN	0.0763783	0.990041	2	14	c2.cgp	down	0.338935	14371	456
BAKER_HEMATOPOIESIS_STAT3_TARGETS	0.0769627	0.989921	2	14	c2.cgp	down	0.340734	14371	456
KORKOLA_EMBRYONIC_CARCINOMA_VS_SEMINOMA_DN	0.0769898	0.989838	2	15	c2.cgp	down	0.340734	14371	456
MARTORIATI_MDM4_TARGETS_FETAL_LIVER_DN	0.077169	0.951417	22	471	c2.cgp	down	0.341071	14371	456
NABA_ECM_REGULATORS	0.0773817	0.965747	8	139	c2.cgp	down	0.341554	14371	456
MA_RAT_AGING_UP	0.0776455	0.973619	5	84	c2.cgp	down	0.342063	14371	456
GAUSSMANN_MLL_AF4_FUSION_TARGETS_F_UP	0.0777108	0.963659	9	159	c2.cgp	down	0.342063	14371	456
JINESH_BLEBBISHIELD_TRANSFORMED_STEM_CELL_SPHERES_DN	0.0778075	0.959113	12	238	c2.cgp	down	0.342063	14371	456
HOFFMANN_IMMATURE_TO_MATURE_B_LYMPHOCYTE_UP	0.0780177	0.982821	3	31	c2.cgp	down	0.342532	14371	456
ZHOU_INFLAMMATORY_RESPONSE_FIMA_UP	0.0782941	0.953887	17	361	c2.cgp	down	0.34329	14371	456
HEIDENBLAD_AMPLICON_12P11_12_UP	0.0784509	0.98272	3	30	c2.cgp	down	0.343521	14371	456
PETROVA_PROX1_TARGETS_DN	0.0785675	0.977404	4	51	c2.cgp	down	0.343577	14371	456
CALVET_IRINOTECAN_SENSITIVE_VS_RESISTANT_UP	0.0794075	0.997825	1	3	c2.cgp	down	0.346792	14371	456
INAMURA_LUNG_CANCER_SCC_SUBTYPES_UP	0.0797073	0.989351	2	14	c2.cgp	down	0.347642	14371	456
SENGUPTA_NASOPHARYNGEAL_CARCINOMA_WITH_LMP1_UP	0.0806243	0.953188	16	323	c2.cgp	down	0.351178	14371	456
GAUSSMANN_MLL_AF4_FUSION_TARGETS_G_DN	0.0811426	0.981839	3	31	c2.cgp	down	0.35297	14371	456
YAUCH_HEDGEHOG_SIGNALING_PARACRINE_DN	0.0812717	0.963651	8	139	c2.cgp	down	0.353067	14371	456
MULLIGHAN_NPM1_MUTATED_SIGNATURE_2_UP	0.0815548	0.965855	7	115	c2.cgp	down	0.353832	14371	456
GNATENKO_PLATELET_SIGNATURE	0.0821105	0.981407	3	35	c2.cgp	down	0.355776	14371	456
SAKAI_TUMOR_INFILTRATING_MONOCYTES_DN	0.082388	0.971618	5	75	c2.cgp	down	0.356511	14371	456
ONGUSAHA_TP53_TARGETS	0.0836996	0.980955	3	33	c2.cgp	down	0.361714	14371	456
BLANCO_MELO_BETA_INTERFERON_TREATED_BRONCHIAL_EPITHELIAL_CELLS_DN	0.0838222	0.962242	8	143	c2.cgp	down	0.361745	14371	456
SABATES_COLORECTAL_ADENOMA_UP	0.0839256	0.970911	5	77	c2.cgp	down	0.361745	14371	456
BURTON_ADIPOGENESIS_12	0.0846101	0.980768	3	30	c2.cgp	down	0.36422	14371	456
CREIGHTON_ENDOCRINE_THERAPY_RESISTANCE_4	0.0856416	0.952996	13	263	c2.cgp	down	0.368181	14371	456
ACEVEDO_NORMAL_TISSUE_ADJACENT_TO_LIVER_TUMOR_UP	0.0860725	0.960998	8	145	c2.cgp	down	0.369553	14371	456
SENESE_HDAC3_TARGETS_UP	0.0863054	0.945558	21	457	c2.cgp	down	0.369694	14371	456
CHANDRAN_METASTASIS_UP	0.086329	0.956935	10	183	c2.cgp	down	0.369694	14371	456
NIKOLSKY_BREAST_CANCER_21Q22_AMPLICON	0.086605	0.987776	2	15	c2.cgp	down	0.370396	14371	456
GRANDVAUX_IRF3_TARGETS_DN	0.0874408	0.987589	2	15	c2.cgp	down	0.373487	14371	456
LIU_CMYB_TARGETS_UP	0.0877494	0.960079	8	144	c2.cgp	down	0.373842	14371	456
LEE_CALORIE_RESTRICTION_NEOCORTEX_DN	0.0877499	0.973782	4	52	c2.cgp	down	0.373842	14371	456
NABA_MATRISOME_POORLY_METASTATIC_MELANOMA	0.0882253	0.979445	3	34	c2.cgp	down	0.375006	14371	456
SU_PLACENTA	0.0883181	0.98731	2	16	c2.cgp	down	0.375006	14371	456
FIRESTEIN_CTNNB1_PATHWAY	0.0883635	0.979506	3	31	c2.cgp	down	0.375006	14371	456
ZHENG_GLIOBLASTOMA_PLASTICITY_DN	0.0886233	0.973452	4	51	c2.cgp	down	0.375626	14371	456
SHETH_LIVER_CANCER_VS_TXNIP_LOSS_PAM5	0.0891732	0.968579	5	74	c2.cgp	down	0.377254	14371	456
DEBIASI_APOPTOSIS_BY_REOVIRUS_INFECTION_DN	0.0892505	0.950716	13	254	c2.cgp	down	0.377254	14371	456
POMEROY_MEDULLOBLASTOMA_DESMOPLASIC_VS_CLASSIC_UP	0.0896248	0.972989	4	54	c2.cgp	down	0.377254	14371	456
DORSAM_HOXA9_TARGETS_UP	0.0896335	0.979048	3	32	c2.cgp	down	0.377254	14371	456
DELACROIX_RAR_BOUND_ES	0.0897553	0.946132	17	374	c2.cgp	down	0.377254	14371	456
QUINTENS_EMBRYONIC_BRAIN_RESPONSE_TO_IR	0.0898528	0.968296	5	72	c2.cgp	down	0.377254	14371	456
KUMAR_AUTOPHAGY_NETWORK	0.0898841	0.972944	4	51	c2.cgp	down	0.377254	14371	456
LANDIS_ERBB2_BREAST_PRENEOPLASTIC_UP	0.0899203	0.986946	2	16	c2.cgp	down	0.377254	14371	456
BURTON_ADIPOGENESIS_11	0.0903954	0.972717	4	52	c2.cgp	down	0.378767	14371	456
COLLIS_PRKDC_SUBSTRATES	0.0906514	0.986865	2	15	c2.cgp	down	0.379359	14371	456
MOROSETTI_FACIOSCAPULOHUMERAL_MUSCULAR_DISTROPHY_UP	0.0914788	0.986512	2	17	c2.cgp	down	0.382337	14371	456
SANA_TNF_SIGNALING_DN	0.0916792	0.967433	5	74	c2.cgp	down	0.382691	14371	456
ALONSO_METASTASIS_UP	0.0919287	0.955468	9	178	c2.cgp	down	0.383249	14371	456
SYED_ESTRADIOL_RESPONSE	0.0922184	0.986417	2	16	c2.cgp	down	0.383793	14371	456
WANG_THOC1_TARGETS_UP	0.0922915	0.997044	1	3	c2.cgp	down	0.383793	14371	456
NABA_MATRISOME_HIGHLY_METASTATIC_MELANOMA	0.0924647	0.986448	2	15	c2.cgp	down	0.384031	14371	456
MCDOWELL_ACUTE_LUNG_INJURY_UP	0.092944	0.977867	3	34	c2.cgp	down	0.385537	14371	456
GUENTHER_GROWTH_SPHERICAL_VS_ADHERENT_UP	0.0934771	0.986124	2	16	c2.cgp	down	0.387262	14371	456
LU_TUMOR_ENDOTHELIAL_MARKERS_UP	0.0938289	0.985962	2	17	c2.cgp	down	0.388233	14371	456
AMIT_EGF_RESPONSE_40_MCF10A	0.0940297	0.985915	2	17	c2.cgp	down	0.388578	14371	456
BILANGES_RAPAMYCIN_SENSITIVE_GENES	0.095146	0.977118	3	34	c2.cgp	down	0.391654	14371	456
KANG_IMMORTALIZED_BY_TERT_UP	0.0951706	0.96582	5	74	c2.cgp	down	0.391654	14371	456
VART_KSHV_INFECTION_ANGIOGENIC_MARKERS_UP	0.0951859	0.958622	7	123	c2.cgp	down	0.391654	14371	456
RAO_BOUND_BY_SALL4_ISOFORM_B	0.095248	0.940666	19	415	c2.cgp	down	0.391654	14371	456
CALVET_IRINOTECAN_SENSITIVE_VS_REVERTED_DN	0.0957987	0.996421	1	4	c2.cgp	down	0.392774	14371	456
SWEET_KRAS_ONCOGENIC_SIGNATURE	0.0958121	0.965468	5	78	c2.cgp	down	0.392774	14371	456
BYSTROEM_CORRELATED_WITH_IL5_DN	0.0958767	0.970495	4	51	c2.cgp	down	0.392774	14371	456
PARK_HSC_VS_MULTIPOTENT_PROGENITORS_UP	0.0965459	0.985398	2	16	c2.cgp	down	0.395026	14371	456
GOBERT_CORE_OLIGODENDROCYTE_DIFFERENTIATION	0.0972624	0.976428	3	33	c2.cgp	down	0.397248	14371	456
WIEDERSCHAIN_TARGETS_OF_BMI1_AND_PCGF2	0.0973295	0.969827	4	54	c2.cgp	down	0.397248	14371	456
WHITFIELD_CELL_CYCLE_M_G1	0.0982888	0.956971	7	120	c2.cgp	down	0.400669	14371	456
SMID_BREAST_CANCER_NORMAL_LIKE_DN	0.0998531	0.996527	1	3	c2.cgp	down	0.406545	14371	456
LANDIS_ERBB2_BREAST_TUMORS_65_DN	0.100209	0.975328	3	35	c2.cgp	down	0.407493	14371	456
FLORIO_NEOCORTEX_BASAL_RADIAL_GLIA_UP	0.100442	0.946573	11	211	c2.cgp	down	0.407939	14371	456
JECHLINGER_EPITHELIAL_TO_MESENCHYMAL_TRANSITION_UP	0.102116	0.967732	4	58	c2.cgp	down	0.414226	14371	456
TONKS_TARGETS_OF_RUNX1_RUNX1T1_FUSION_ERYTHROCYTE_UP	0.102545	0.954629	7	123	c2.cgp	down	0.415458	14371	456
SESTO_RESPONSE_TO_UV_C6	0.102727	0.974404	3	36	c2.cgp	down	0.415687	14371	456
NAKAMURA_ADIPOGENESIS_EARLY_DN	0.102903	0.974415	3	34	c2.cgp	down	0.415889	14371	456
WANG_ESOPHAGUS_CANCER_VS_NORMAL_UP	0.104191	0.957202	6	103	c2.cgp	down	0.420431	14371	456
LU_EZH2_TARGETS_DN	0.104293	0.936111	17	365	c2.cgp	down	0.420431	14371	456
NAKAMURA_ADIPOGENESIS_LATE_DN	0.104408	0.97388	3	34	c2.cgp	down	0.420431	14371	456
GAJATE_RESPONSE_TO_TRABECTEDIN_DN	0.104649	0.983322	2	17	c2.cgp	down	0.420888	14371	456
NIKOLSKY_BREAST_CANCER_5P15_AMPLICON	0.104782	0.983289	2	17	c2.cgp	down	0.42091	14371	456
UEDA_PERIFERAL_CLOCK	0.105634	0.949949	8	147	c2.cgp	down	0.423817	14371	456
WANG_RECURRENT_LIVER_CANCER_UP	0.106073	0.982962	2	17	c2.cgp	down	0.425062	14371	456
BANG_VERTEPORFIN_ENDOMETRIAL_CANCER_CELLS_UP	0.106299	0.982904	2	17	c2.cgp	down	0.425453	14371	456
VANTVEER_BREAST_CANCER_BRCA1_DN	0.106703	0.973017	3	35	c2.cgp	down	0.42625	14371	456
MALTA_CURATED_STEMNESS_MARKERS	0.106757	0.982787	2	17	c2.cgp	down	0.42625	14371	456
LEE_LIVER_CANCER_CIPROFIBRATE_DN	0.106885	0.972878	3	37	c2.cgp	down	0.42625	14371	456
DAVICIONI_MOLECULAR_ARMS_VS_ERMS_UP	0.107808	0.937162	14	294	c2.cgp	down	0.429414	14371	456
SANSOM_WNT_PATHWAY_REQUIRE_MYC	0.108126	0.965168	4	57	c2.cgp	down	0.430164	14371	456
BLANCO_MELO_HUMAN_PARAINFLUENZA_VIRUS_3_INFECTION_A594_CELLS_DN	0.108379	0.959391	5	85	c2.cgp	down	0.43024	14371	456
KIM_BIPOLAR_DISORDER_OLIGODENDROCYTE_DENSITY_CORR_DN	0.108406	0.972325	3	37	c2.cgp	down	0.43024	14371	456
DAVICIONI_RHABDOMYOSARCOMA_PAX_FOXO1_FUSION_UP	0.11005	0.964351	4	56	c2.cgp	down	0.436186	14371	456
CHANDRAN_METASTASIS_TOP50_UP	0.110168	0.971756	3	35	c2.cgp	down	0.436186	14371	456
PODAR_RESPONSE_TO_ADAPHOSTIN_DN	0.110834	0.981645	2	18	c2.cgp	down	0.438299	14371	456
ENK_UV_RESPONSE_EPIDERMIS_UP	0.111295	0.937827	12	254	c2.cgp	down	0.439594	14371	456
HOSHIDA_LIVER_CANCER_SURVIVAL_UP	0.11176	0.963602	4	56	c2.cgp	down	0.440904	14371	456
RIZ_ERYTHROID_DIFFERENTIATION_HEMGN	0.112975	0.981173	2	17	c2.cgp	down	0.445166	14371	456
HE_PTEN_TARGETS_UP	0.113321	0.981081	2	17	c2.cgp	down	0.446	14371	456
NUTT_GBM_VS_AO_GLIOMA_DN	0.113588	0.970378	3	38	c2.cgp	down	0.446348	14371	456
SOGA_COLORECTAL_CANCER_MYC_UP	0.113703	0.956846	5	80	c2.cgp	down	0.446348	14371	456
DUNNE_TARGETS_OF_AML1_MTG8_FUSION_DN	0.113815	0.980856	2	18	c2.cgp	down	0.446348	14371	456
LIU_SMARCA4_TARGETS	0.114629	0.969989	3	38	c2.cgp	down	0.44901	14371	456
HOOI_ST7_TARGETS_DN	0.115555	0.951243	6	100	c2.cgp	down	0.450425	14371	456
SARTIPY_BLUNTED_BY_INSULIN_RESISTANCE_DN	0.115616	0.980373	2	18	c2.cgp	down	0.450425	14371	456
YAMASHITA_LIVER_CANCER_STEM_CELL_UP	0.115656	0.96968	3	36	c2.cgp	down	0.450425	14371	456
MASRI_RESISTANCE_TO_TAMOXIFEN_AND_AROMATASE_INHIBITORS_DN	0.115787	0.980327	2	18	c2.cgp	down	0.450425	14371	456
HOLLEMAN_VINCRISTINE_RESISTANCE_B_ALL_UP	0.11588	0.969639	3	35	c2.cgp	down	0.450425	14371	456
KORKOLA_CORRELATED_WITH_POU5F1	0.115921	0.980128	2	20	c2.cgp	down	0.450425	14371	456
RICKMAN_HEAD_AND_NECK_CANCER_F	0.115944	0.96946	3	39	c2.cgp	down	0.450425	14371	456
BHAT_ESR1_TARGETS_NOT_VIA_AKT1_UP	0.116596	0.940743	9	173	c2.cgp	down	0.451762	14371	456
ZHAN_MULTIPLE_MYELOMA_HP_DN	0.116826	0.969127	3	39	c2.cgp	down	0.451762	14371	456
HOFFMANN_IMMATURE_TO_MATURE_B_LYMPHOCYTE_DN	0.116834	0.969124	3	39	c2.cgp	down	0.451762	14371	456
VERRECCHIA_DELAYED_RESPONSE_TO_TGFB1	0.116835	0.969237	3	36	c2.cgp	down	0.451762	14371	456
TURASHVILI_BREAST_CARCINOMA_DUCTAL_VS_LOBULAR_UP	0.117718	0.979804	2	18	c2.cgp	down	0.454341	14371	456
MILICIC_FAMILIAL_ADENOMATOUS_POLYPOSIS_DN	0.117777	0.994536	1	4	c2.cgp	down	0.454341	14371	456
BYSTRYKH_SCP2_QTL	0.118612	0.994457	1	4	c2.cgp	down	0.45703	14371	456
SMID_BREAST_CANCER_RELAPSE_IN_PLEURA_UP	0.119964	0.994326	1	4	c2.cgp	down	0.461543	14371	456
BACOLOD_RESISTANCE_TO_ALKYLATING_AGENTS_UP	0.120063	0.978917	2	21	c2.cgp	down	0.461543	14371	456
STEGER_ADIPOGENESIS_DN	0.120659	0.978997	2	18	c2.cgp	down	0.463298	14371	456
OHM_EMBRYONIC_CARCINOMA_UP	0.121407	0.994185	1	4	c2.cgp	down	0.465039	14371	456
BOYLAN_MULTIPLE_MYELOMA_C_D_UP	0.121461	0.943982	7	127	c2.cgp	down	0.465039	14371	456
ZHU_SKIL_TARGETS_UP	0.121535	0.978662	2	19	c2.cgp	down	0.465039	14371	456
RASHI_RESPONSE_TO_IONIZING_RADIATION_4	0.121887	0.96723	3	38	c2.cgp	down	0.465849	14371	456
GENTILE_UV_RESPONSE_CLUSTER_D8	0.122045	0.96721	3	37	c2.cgp	down	0.465914	14371	456
YANG_BREAST_CANCER_ESR1_DN	0.122234	0.978466	2	19	c2.cgp	down	0.466097	14371	456
OUYANG_PROSTATE_CANCER_MARKERS	0.122623	0.978451	2	18	c2.cgp	down	0.466784	14371	456
WANG_NFKB_TARGETS	0.122697	0.978253	2	20	c2.cgp	down	0.466784	14371	456
SHAFFER_IRF4_TARGETS_IN_PLASMA_CELL_VS_MATURE_B_LYMPHOCYTE	0.122873	0.958527	4	60	c2.cgp	down	0.466918	14371	456
SMITH_TERT_TARGETS_DN	0.123053	0.952134	5	82	c2.cgp	down	0.467066	14371	456
JU_AGING_TERC_TARGETS_UP	0.123233	0.994004	1	4	c2.cgp	down	0.467212	14371	456
GALE_APL_WITH_FLT3_MUTATED_UP	0.123503	0.95831	4	57	c2.cgp	down	0.467602	14371	456
MILICIC_FAMILIAL_ADENOMATOUS_POLYPOSIS_UP	0.123619	0.993965	1	4	c2.cgp	down	0.467602	14371	456
MEBARKI_HCC_PROGENITOR_WNT_UP_CTNNB1_DEPENDENT_BLOCKED_BY_FZD8CRD	0.12426	0.966311	3	38	c2.cgp	down	0.469489	14371	456
ABRAHAM_ALPC_VS_MULTIPLE_MYELOMA_DN	0.125846	0.977358	2	20	c2.cgp	down	0.47494	14371	456
SCHAEFFER_PROSTATE_DEVELOPMENT_AND_CANCER_BOX2_UP	0.126353	0.993687	1	4	c2.cgp	down	0.47631	14371	456
BRACHAT_RESPONSE_TO_CAMPTOTHECIN_DN	0.126761	0.96522	3	41	c2.cgp	down	0.476502	14371	456
SCHAEFFER_PROSTATE_DEVELOPMENT_AND_CANCER_BOX6_UP	0.126945	0.993626	1	4	c2.cgp	down	0.476502	14371	456
BILD_SRC_ONCOGENIC_SIGNATURE	0.126949	0.956751	4	56	c2.cgp	down	0.476502	14371	456
DELPUECH_FOXO3_TARGETS_UP	0.126981	0.956637	4	60	c2.cgp	down	0.476502	14371	456
HEIDENBLAD_AMPLICON_8Q24_UP	0.12735	0.965145	3	37	c2.cgp	down	0.477344	14371	456
BROWNE_HCMV_INFECTION_30MIN_DN	0.12853	0.944125	6	105	c2.cgp	down	0.481222	14371	456
GAVIN_FOXP3_TARGETS_CLUSTER_P2	0.129085	0.95566	4	60	c2.cgp	down	0.482262	14371	456
SARTIPY_NORMAL_AT_INSULIN_RESISTANCE_DN	0.129099	0.97651	2	19	c2.cgp	down	0.482262	14371	456
CHIARADONNA_NEOPLASTIC_TRANSFORMATION_KRAS_DN	0.129375	0.939363	7	131	c2.cgp	down	0.482748	14371	456
GERHOLD_ADIPOGENESIS_DN	0.129836	0.955309	4	60	c2.cgp	down	0.483921	14371	456
TONKS_TARGETS_OF_RUNX1_RUNX1T1_FUSION_MONOCYTE_UP	0.130292	0.932141	9	187	c2.cgp	down	0.485072	14371	456
TOMIDA_LUNG_CANCER_POOR_SURVIVAL	0.130695	0.992798	1	5	c2.cgp	down	0.486028	14371	456
HOEGERKORP_CD44_TARGETS_TEMPORAL_DN	0.131032	0.975947	2	19	c2.cgp	down	0.486734	14371	456
KIM_WT1_TARGETS_UP	0.132166	0.928322	10	204	c2.cgp	down	0.490395	14371	456
KOBAYASHI_EGFR_SIGNALING_24HR_UP	0.134932	0.94599	5	83	c2.cgp	down	0.500096	14371	456
COLDREN_GEFITINIB_RESISTANCE_UP	0.135106	0.945899	5	83	c2.cgp	down	0.500179	14371	456
JAZAG_TGFB1_SIGNALING_VIA_SMAD4_UP	0.135342	0.945744	5	85	c2.cgp	down	0.500492	14371	456
CHIBA_RESPONSE_TO_TSA	0.135849	0.961579	3	41	c2.cgp	down	0.501601	14371	456
KIM_WT1_TARGETS_12HR_UP	0.135945	0.931777	8	154	c2.cgp	down	0.501601	14371	456
NABA_MATRISOME_METASTATIC_COLORECTAL_LIVER_METASTASIS	0.136586	0.974202	2	20	c2.cgp	down	0.503405	14371	456
SASSON_RESPONSE_TO_GONADOTROPHINS_DN	0.138267	0.944252	5	82	c2.cgp	down	0.509034	14371	456
WANG_NEOPLASTIC_TRANSFORMATION_BY_CCND1_MYC	0.138571	0.97351	2	21	c2.cgp	down	0.509585	14371	456
TOMIDA_METASTASIS_UP	0.138833	0.973347	2	22	c2.cgp	down	0.50998	14371	456
OSWALD_HEMATOPOIETIC_STEM_CELL_IN_COLLAGEN_GEL_UP	0.139917	0.926031	9	184	c2.cgp	down	0.51293	14371	456
WANG_RESPONSE_TO_BEXAROTENE_DN	0.139946	0.973089	2	21	c2.cgp	down	0.51293	14371	456
KYNG_DNA_DAMAGE_DN	0.140539	0.928879	8	161	c2.cgp	down	0.514533	14371	456
HERNANDEZ_MITOTIC_ARREST_BY_DOCETAXEL_1_UP	0.140697	0.972697	2	23	c2.cgp	down	0.51454	14371	456
BROWNE_HCMV_INFECTION_18HR_UP	0.141342	0.928423	8	155	c2.cgp	down	0.515972	14371	456
KANG_FLUOROURACIL_RESISTANCE_UP	0.141401	0.97264	2	21	c2.cgp	down	0.515972	14371	456
SCHLINGEMANN_SKIN_CARCINOGENESIS_TPA_DN	0.141632	0.972569	2	21	c2.cgp	down	0.516246	14371	456
CHEN_HOXA5_TARGETS_6HR_DN	0.142035	0.991451	1	5	c2.cgp	down	0.517146	14371	456
VERRECCHIA_RESPONSE_TO_TGFB1_C5	0.142564	0.972374	2	20	c2.cgp	down	0.5185	14371	456
SMID_BREAST_CANCER_LUMINAL_A_UP	0.142735	0.949043	4	65	c2.cgp	down	0.518553	14371	456
WATANABE_RECTAL_CANCER_RADIOTHERAPY_RESPONSIVE_DN	0.144268	0.940989	5	86	c2.cgp	down	0.523546	14371	456
STREICHER_LSM1_TARGETS_UP	0.144445	0.958068	3	40	c2.cgp	down	0.523613	14371	456
LOPES_METHYLATED_IN_COLON_CANCER_UP	0.145246	0.971272	2	23	c2.cgp	down	0.525941	14371	456
TESAR_ALK_TARGETS_EPISC_3D_UP	0.145425	0.991024	1	5	c2.cgp	down	0.526013	14371	456
PEDRIOLI_MIR31_TARGETS_UP	0.146018	0.925458	8	160	c2.cgp	down	0.527532	14371	456
WIEMANN_TELOMERE_SHORTENING_AND_CHRONIC_LIVER_DAMAGE_UP	0.146164	0.99093	1	5	c2.cgp	down	0.527532	14371	456
GAUSSMANN_MLL_AF4_FUSION_TARGETS_B_UP	0.1468	0.97095	2	21	c2.cgp	down	0.529247	14371	456
FAELT_B_CLL_WITH_VH3_21_UP	0.147108	0.956947	3	40	c2.cgp	down	0.529781	14371	456
YAO_HOXA10_TARGETS_VIA_PROGESTERONE_UP	0.148611	0.946187	4	64	c2.cgp	down	0.533753	14371	456
LY_AGING_OLD_UP	0.148612	0.990239	1	6	c2.cgp	down	0.533753	14371	456
KRIGE_AMINO_ACID_DEPRIVATION	0.148841	0.970126	2	23	c2.cgp	down	0.533753	14371	456
JIANG_TIP30_TARGETS_DN	0.148857	0.970204	2	22	c2.cgp	down	0.533753	14371	456
HOQUE_METHYLATED_IN_CANCER	0.149167	0.955947	3	43	c2.cgp	down	0.533908	14371	456
NIKOLSKY_BREAST_CANCER_6P24_P22_AMPLICON	0.149317	0.970148	2	21	c2.cgp	down	0.533908	14371	456
JONES_TCOF1_TARGETS	0.149384	0.990512	1	5	c2.cgp	down	0.533908	14371	456
MONNIER_POSTRADIATION_TUMOR_ESCAPE_DN	0.150348	0.905728	15	352	c2.cgp	down	0.536336	14371	456
COLLER_MYC_TARGETS_UP	0.150388	0.969627	2	23	c2.cgp	down	0.536336	14371	456
LI_WILMS_TUMOR_VS_FETAL_KIDNEY_2_DN	0.151551	0.95501	3	41	c2.cgp	down	0.53908	14371	456
MCCLUNG_COCAINE_REWARD_5D	0.1516	0.944756	4	62	c2.cgp	down	0.53908	14371	456
JOHNSTONE_PARVB_TARGETS_1_DN	0.151647	0.944733	4	62	c2.cgp	down	0.53908	14371	456
MAGRANGEAS_MULTIPLE_MYELOMA_IGLL_VS_IGLK_DN	0.152091	0.969255	2	21	c2.cgp	down	0.540077	14371	456
SMID_BREAST_CANCER_RELAPSE_IN_BONE_DN	0.152757	0.914645	10	214	c2.cgp	down	0.541735	14371	456
TESAR_ALK_TARGETS_EPISC_4D_UP	0.152885	0.990046	1	5	c2.cgp	down	0.541735	14371	456
PLASARI_TGFB1_TARGETS_1HR_DN	0.153689	0.989938	1	5	c2.cgp	down	0.543998	14371	456
LU_TUMOR_VASCULATURE_UP	0.154483	0.96821	2	24	c2.cgp	down	0.546225	14371	456
CHUNG_BLISTER_CYTOTOXICITY_UP	0.155596	0.928531	6	117	c2.cgp	down	0.548735	14371	456
TAKADA_GASTRIC_CANCER_COPY_NUMBER_DN	0.155663	0.968088	2	21	c2.cgp	down	0.548735	14371	456
GARGALOVIC_RESPONSE_TO_OXIDIZED_PHOSPHOLIPIDS_GREEN_DN	0.155801	0.968042	2	21	c2.cgp	down	0.548735	14371	456
DI_MARTINO_MATRISOME_HIGHLY_PROLIFERATIVE_HNSCC	0.155857	0.967926	2	22	c2.cgp	down	0.548735	14371	456
SAGIV_CD24_TARGETS_UP	0.156553	0.967795	2	21	c2.cgp	down	0.550599	14371	456
KYNG_ENVIRONMENTAL_STRESS_RESPONSE_NOT_BY_UV_IN_OLD	0.157664	0.967427	2	21	c2.cgp	down	0.553191	14371	456
LIU_VMYB_TARGETS_UP	0.157783	0.927302	6	112	c2.cgp	down	0.553191	14371	456
GRAHAM_CML_DIVIDING_VS_NORMAL_DIVIDING_UP	0.157792	0.988952	1	6	c2.cgp	down	0.553191	14371	456
HEIDENBLAD_AMPLIFIED_IN_BONE_CANCER	0.158218	0.989314	1	5	c2.cgp	down	0.5541	14371	456
MAHAJAN_RESPONSE_TO_IL1A_DN	0.158651	0.941159	4	64	c2.cgp	down	0.555028	14371	456
MYLLYKANGAS_AMPLIFICATION_HOT_SPOT_21	0.158864	0.988796	1	6	c2.cgp	down	0.555183	14371	456
LI_INDUCED_T_TO_NATURAL_KILLER_DN	0.159565	0.926248	6	112	c2.cgp	down	0.557045	14371	456
CHESLER_BRAIN_D6MIT150_QTL_TRANS	0.161432	0.98886	1	5	c2.cgp	down	0.562968	14371	456
NADELLA_PRKAR1A_TARGETS_UP	0.16216	0.988309	1	6	c2.cgp	down	0.564912	14371	456
LINDSTEDT_DENDRITIC_CELL_MATURATION_B	0.162566	0.950103	3	43	c2.cgp	down	0.565731	14371	456
IVANOVSKA_MIR106B_TARGETS	0.163239	0.930555	5	87	c2.cgp	down	0.567473	14371	456
BERTUCCI_MEDULLARY_VS_DUCTAL_BREAST_CANCER_UP	0.163885	0.910287	9	190	c2.cgp	down	0.568837	14371	456
WANG_SMARCE1_TARGETS_DN	0.164023	0.895679	15	356	c2.cgp	down	0.568837	14371	456
TERAMOTO_OPN_TARGETS_CLUSTER_6	0.164147	0.965045	2	23	c2.cgp	down	0.568837	14371	456
MIKHAYLOVA_OXIDATIVE_STRESS_RESPONSE_VIA_VHL_DN	0.164426	0.987968	1	6	c2.cgp	down	0.569208	14371	456
MARCHINI_TRABECTEDIN_RESISTANCE_DN	0.164917	0.949052	3	43	c2.cgp	down	0.57031	14371	456
BONCI_TARGETS_OF_MIR15A_AND_MIR16_1	0.165697	0.92919	5	86	c2.cgp	down	0.572325	14371	456
GILDEA_METASTASIS	0.165846	0.964289	2	25	c2.cgp	down	0.572325	14371	456
TSENG_IRS1_TARGETS_DN	0.166411	0.922122	6	115	c2.cgp	down	0.573677	14371	456
BEGUM_TARGETS_OF_PAX3_FOXO1_FUSION_DN	0.166679	0.948215	3	44	c2.cgp	down	0.574	14371	456
GOUYER_TUMOR_INVASIVENESS	0.167632	0.987477	1	6	c2.cgp	down	0.576682	14371	456
CROMER_METASTASIS_UP	0.16924	0.935631	4	67	c2.cgp	down	0.581608	14371	456
HE_PTEN_TARGETS_DN	0.169673	0.987159	1	6	c2.cgp	down	0.581972	14371	456
BLALOCK_ALZHEIMERS_DISEASE_INCIPIENT_UP	0.169942	0.891317	15	344	c2.cgp	down	0.581972	14371	456
HADDAD_B_LYMPHOCYTE_PROGENITOR	0.170048	0.899985	11	236	c2.cgp	down	0.581972	14371	456
LIEN_BREAST_CARCINOMA_METAPLASTIC_VS_DUCTAL_UP	0.17005	0.935133	4	70	c2.cgp	down	0.581972	14371	456
MARTORIATI_MDM4_TARGETS_NEUROEPITHELIUM_DN	0.170308	0.919825	6	111	c2.cgp	down	0.582252	14371	456
RIZKI_TUMOR_INVASIVENESS_3D_UP	0.170713	0.909509	8	169	c2.cgp	down	0.583034	14371	456
JAZAERI_BREAST_CANCER_BRCA1_VS_BRCA2_UP	0.171251	0.946094	3	45	c2.cgp	down	0.584269	14371	456
GALI_TP53_TARGETS_APOPTOTIC_DN	0.171478	0.986873	1	6	c2.cgp	down	0.58444	14371	456
TAKAO_RESPONSE_TO_UVB_RADIATION_DN	0.171842	0.925589	5	92	c2.cgp	down	0.585077	14371	456
DOANE_BREAST_CANCER_ESR1_DN	0.172868	0.961911	2	24	c2.cgp	down	0.587907	14371	456
BROWNE_HCMV_INFECTION_18HR_DN	0.173029	0.91258	7	142	c2.cgp	down	0.587907	14371	456
IWANAGA_E2F1_TARGETS_NOT_INDUCED_BY_SERUM	0.173311	0.98658	1	6	c2.cgp	down	0.588261	14371	456
GAVIN_FOXP3_TARGETS_CLUSTER_T7	0.173538	0.9246	5	93	c2.cgp	down	0.588426	14371	456
ROSS_LEUKEMIA_WITH_MLL_FUSIONS	0.174961	0.932572	4	69	c2.cgp	down	0.592537	14371	456
HEBERT_MATRISOME_TNBC_BONE_METASTASIS	0.175108	0.985919	1	7	c2.cgp	down	0.592537	14371	456
TAYLOR_METHYLATED_IN_ACUTE_LYMPHOBLASTIC_LEUKEMIA	0.175305	0.932442	4	67	c2.cgp	down	0.592595	14371	456
HELLER_HDAC_TARGETS_DN	0.176474	0.895379	11	248	c2.cgp	down	0.595744	14371	456
NABA_MATRISOME_POORLY_METASTATIC_MELANOMA_TUMOR_CELL_DERIVED	0.176597	0.960486	2	25	c2.cgp	down	0.595744	14371	456
PETROVA_ENDOTHELIUM_LYMPHATIC_VS_BLOOD_DN	0.177049	0.909972	7	146	c2.cgp	down	0.596661	14371	456
MACAEVA_PBMC_RESPONSE_TO_IR	0.177683	0.922225	5	92	c2.cgp	down	0.59807	14371	456
BROWNE_HCMV_INFECTION_12HR_DN	0.177829	0.922178	5	90	c2.cgp	down	0.59807	14371	456
RANKIN_ANGIOGENIC_TARGETS_OF_VHL_HIF2A_DN	0.178367	0.985754	1	6	c2.cgp	down	0.599271	14371	456
TANAKA_METHYLATED_IN_ESOPHAGEAL_CARCINOMA	0.17877	0.930546	4	69	c2.cgp	down	0.599679	14371	456
VALK_AML_CLUSTER_4	0.178852	0.95976	2	24	c2.cgp	down	0.599679	14371	456
HEBERT_MATRISOME_TNBC_LIVER_METASTASIS	0.179102	0.985632	1	6	c2.cgp	down	0.599911	14371	456
AKL_HTLV1_INFECTION_UP	0.179606	0.959309	2	26	c2.cgp	down	0.60099	14371	456
GALIE_TUMOR_ANGIOGENESIS	0.180025	0.985477	1	6	c2.cgp	down	0.601257	14371	456
GALIE_TUMOR_STEMNESS_GENES	0.18005	0.985473	1	6	c2.cgp	down	0.601257	14371	456
AZARE_STAT3_TARGETS	0.181242	0.95899	2	23	c2.cgp	down	0.604626	14371	456
MIKKELSEN_PLURIPOTENT_STATE_UP	0.182393	0.985077	1	6	c2.cgp	down	0.607855	14371	456
HADDAD_T_LYMPHOCYTE_AND_NK_PROGENITOR_UP	0.182969	0.928317	4	68	c2.cgp	down	0.60916	14371	456
SCHLOSSER_SERUM_RESPONSE_AUGMENTED_BY_MYC	0.183525	0.918783	5	94	c2.cgp	down	0.610395	14371	456
TAKADA_GASTRIC_CANCER_COPY_NUMBER_UP	0.183747	0.984845	1	6	c2.cgp	down	0.610522	14371	456
SHIN_B_CELL_LYMPHOMA_CLUSTER_1	0.185512	0.98454	1	6	c2.cgp	down	0.615604	14371	456
IWANAGA_CARCINOGENESIS_BY_KRAS_PTEN_DN	0.18565	0.886091	12	273	c2.cgp	down	0.615604	14371	456
STONER_ESOPHAGEAL_CARCINOGENESIS_DN	0.186321	0.9844	1	6	c2.cgp	down	0.617213	14371	456
HOLLEMAN_ASPARAGINASE_RESISTANCE_ALL_DN	0.186575	0.956816	2	25	c2.cgp	down	0.617434	14371	456
YAMASHITA_SILENCED_BY_METHYLATION	0.187532	0.984188	1	6	c2.cgp	down	0.619795	14371	456
TIEN_INTESTINE_PROBIOTICS_24HR_DN	0.187663	0.894057	9	197	c2.cgp	down	0.619795	14371	456
IGLESIAS_E2F_TARGETS_DN	0.187873	0.983381	1	8	c2.cgp	down	0.61987	14371	456
IKEDA_MIR1_TARGETS_DN	0.188392	0.984036	1	6	c2.cgp	down	0.619916	14371	456
SESTO_RESPONSE_TO_UV_C0	0.188426	0.915806	5	99	c2.cgp	down	0.619916	14371	456
BAELDE_DIABETIC_NEPHROPATHY_DN	0.18845	0.873855	17	407	c2.cgp	down	0.619916	14371	456
CAFFAREL_RESPONSE_TO_THC_24HR_3_UP	0.189034	0.98349	1	7	c2.cgp	down	0.620684	14371	456
LEE_AGING_NEOCORTEX_DN	0.189059	0.937636	3	47	c2.cgp	down	0.620684	14371	456
MYLLYKANGAS_AMPLIFICATION_HOT_SPOT_25	0.189566	0.983828	1	6	c2.cgp	down	0.621731	14371	456
KRISHNAN_FURIN_TARGETS_UP	0.190025	0.983309	1	7	c2.cgp	down	0.622621	14371	456
SENESE_HDAC1_TARGETS_UP	0.190317	0.872413	17	405	c2.cgp	down	0.622957	14371	456
RICKMAN_HEAD_AND_NECK_CANCER_B	0.190656	0.955183	2	26	c2.cgp	down	0.623449	14371	456
HEBERT_MATRISOME_TNBC_LUNG_METASTASIS_TUMOR_CELL_DERIVED	0.191303	0.983517	1	6	c2.cgp	down	0.62495	14371	456
GOZGIT_ESR1_TARGETS_UP	0.193319	0.905514	6	116	c2.cgp	down	0.63091	14371	456
FORTSCHEGGER_PHF8_TARGETS_UP	0.19379	0.882931	11	248	c2.cgp	down	0.631823	14371	456
NAKAMURA_ADIPOGENESIS_LATE_UP	0.194314	0.912366	5	95	c2.cgp	down	0.632907	14371	456
CHNG_MULTIPLE_MYELOMA_HYPERPLOID_UP	0.195126	0.934557	3	50	c2.cgp	down	0.634927	14371	456
MCBRYAN_PUBERTAL_TGFB1_TARGETS_DN	0.195746	0.934294	3	49	c2.cgp	down	0.636138	14371	456
FRASOR_TAMOXIFEN_RESPONSE_UP	0.19606	0.934229	3	47	c2.cgp	down	0.636138	14371	456
TING_SILENCED_BY_DICER	0.196075	0.953196	2	25	c2.cgp	down	0.636138	14371	456
ZEILSTRA_CD44_TARGETS_UP	0.196611	0.98208	1	7	c2.cgp	down	0.637249	14371	456
MATZUK_LUTEAL_GENES	0.196895	0.982026	1	7	c2.cgp	down	0.637546	14371	456
XIE_LT_HSC_S1PR3_OE_UP	0.197089	0.952802	2	25	c2.cgp	down	0.63755	14371	456
COLLER_MYC_TARGETS_DN	0.197372	0.981935	1	7	c2.cgp	down	0.637843	14371	456
JAATINEN_HEMATOPOIETIC_STEM_CELL_UP	0.198119	0.876898	12	275	c2.cgp	down	0.639632	14371	456
KAYO_AGING_MUSCLE_UP	0.199039	0.890468	8	171	c2.cgp	down	0.641974	14371	456
AGARWAL_AKT_PATHWAY_TARGETS	0.200773	0.980914	1	8	c2.cgp	down	0.646937	14371	456
IZADPANAH_STEM_CELL_ADIPOSE_VS_BONE_DN	0.201528	0.90801	5	95	c2.cgp	down	0.647733	14371	456
FLECHNER_PBL_KIDNEY_TRANSPLANT_REJECTED_VS_OK_DN	0.201588	0.931446	3	48	c2.cgp	down	0.647733	14371	456
WANG_HCP_PROSTATE_CANCER	0.201635	0.907889	5	98	c2.cgp	down	0.647733	14371	456
SCIAN_INVERSED_TARGETS_OF_TP53_AND_TP73_UP	0.20184	0.980702	1	8	c2.cgp	down	0.647733	14371	456
HOSHIDA_LIVER_CANCER_LATE_RECURRENCE_UP	0.202	0.931195	3	49	c2.cgp	down	0.647733	14371	456
VANLOO_SP3_TARGETS_UP	0.202544	0.980932	1	7	c2.cgp	down	0.648847	14371	456
DASU_IL6_SIGNALING_UP	0.206858	0.928624	3	52	c2.cgp	down	0.662027	14371	456
YIH_RESPONSE_TO_ARSENITE_C5	0.207542	0.979545	1	8	c2.cgp	down	0.663573	14371	456
TSUTSUMI_FBXW8_TARGETS	0.208066	0.979829	1	7	c2.cgp	down	0.664226	14371	456
LE_SKI_TARGETS_DN	0.208363	0.979768	1	7	c2.cgp	down	0.664226	14371	456
LUCAS_HNF4A_TARGETS_UP	0.20864	0.927896	3	48	c2.cgp	down	0.664226	14371	456
GROSS_HYPOXIA_VIA_HIF1A_ONLY	0.208743	0.979691	1	7	c2.cgp	down	0.664226	14371	456
SESTO_RESPONSE_TO_UV_C5	0.208751	0.927941	3	46	c2.cgp	down	0.664226	14371	456
STEIN_ESRRA_TARGETS_RESPONSIVE_TO_ESTROGEN_UP	0.209714	0.947681	2	26	c2.cgp	down	0.666648	14371	456
MARTORIATI_MDM4_TARGETS_FETAL_LIVER_UP	0.210647	0.877786	9	210	c2.cgp	down	0.668743	14371	456
SHIN_B_CELL_LYMPHOMA_CLUSTER_9	0.210777	0.978872	1	8	c2.cgp	down	0.668743	14371	456
RORIE_TARGETS_OF_EWSR1_FLI1_FUSION_UP	0.21114	0.946907	2	28	c2.cgp	down	0.669251	14371	456
KYNG_ENVIRONMENTAL_STRESS_RESPONSE_NOT_BY_GAMMA_IN_OLD	0.212149	0.946687	2	26	c2.cgp	down	0.67143	14371	456
KOBAYASHI_EGFR_SIGNALING_6HR_UP	0.212538	0.97891	1	7	c2.cgp	down	0.67143	14371	456
GAUSSMANN_MLL_AF4_FUSION_TARGETS_C_UP	0.212559	0.886509	7	147	c2.cgp	down	0.67143	14371	456
GUENTHER_GROWTH_SPHERICAL_VS_ADHERENT_DN	0.212744	0.946443	2	26	c2.cgp	down	0.67143	14371	456
HOEBEKE_LYMPHOID_STEM_CELL_DN	0.212843	0.911336	4	79	c2.cgp	down	0.67143	14371	456
RAFFEL_VEGFA_TARGETS_UP	0.213404	0.97873	1	7	c2.cgp	down	0.672558	14371	456
VALK_AML_CLUSTER_6	0.213703	0.945947	2	27	c2.cgp	down	0.67286	14371	456
ZHAN_EARLY_DIFFERENTIATION_GENES_UP	0.213999	0.978605	1	7	c2.cgp	down	0.673149	14371	456
ROYLANCE_BREAST_CANCER_16Q_COPY_NUMBER_UP	0.214315	0.925044	3	47	c2.cgp	down	0.673307	14371	456
SCHAEFFER_PROSTATE_DEVELOPMENT_AND_CANCER_BOX2_DN	0.214456	0.978509	1	7	c2.cgp	down	0.673307	14371	456
DELASERNA_TARGETS_OF_MYOD_AND_SMARCA4	0.21648	0.977328	1	9	c2.cgp	down	0.679015	14371	456
YOSHIMURA_MAPK8_TARGETS_DN	0.217042	0.857463	14	337	c2.cgp	down	0.680134	14371	456
YAGI_AML_WITH_INV_16_TRANSLOCATION	0.217367	0.857193	14	342	c2.cgp	down	0.680507	14371	456
HOLLERN_EMT_BREAST_TUMOR_UP	0.217874	0.889555	6	123	c2.cgp	down	0.68145	14371	456
KIM_TIAL1_TARGETS	0.218774	0.943838	2	27	c2.cgp	down	0.683001	14371	456
CAMPS_COLON_CANCER_COPY_NUMBER_DN	0.218783	0.943834	2	27	c2.cgp	down	0.683001	14371	456
MYLLYKANGAS_AMPLIFICATION_HOT_SPOT_7	0.219013	0.97754	1	7	c2.cgp	down	0.683072	14371	456
JEPSEN_SMRT_TARGETS	0.219782	0.943317	2	28	c2.cgp	down	0.684824	14371	456
RAMJAUN_APOPTOSIS_BY_TGFB1_VIA_MAPK1_DN	0.220337	0.976814	1	8	c2.cgp	down	0.685908	14371	456
RUTELLA_RESPONSE_TO_HGF_DN	0.221508	0.870013	9	203	c2.cgp	down	0.68823	14371	456
BERENJENO_TRANSFORMED_BY_RHOA_FOREVER_DN	0.221515	0.942684	2	27	c2.cgp	down	0.68823	14371	456
THUM_MIR21_TARGETS_HEART_DISEASE_DN	0.221708	0.97651	1	8	c2.cgp	down	0.68823	14371	456
BRUINS_UVC_RESPONSE_EARLY_LATE	0.222237	0.858711	12	284	c2.cgp	down	0.689226	14371	456
ISSAEVA_MLL2_TARGETS	0.224227	0.919675	3	51	c2.cgp	down	0.694694	14371	456
ROZANOV_MMP14_TARGETS_DN	0.22442	0.941349	2	28	c2.cgp	down	0.694694	14371	456
MCCOLLUM_GELDANAMYCIN_RESISTANCE_UP	0.225141	0.97574	1	8	c2.cgp	down	0.695816	14371	456
SWEET_KRAS_TARGETS_DN	0.225366	0.919026	3	52	c2.cgp	down	0.695816	14371	456
CONRAD_STEM_CELL	0.225467	0.941002	2	27	c2.cgp	down	0.695816	14371	456
KANNAN_TP53_TARGETS_UP	0.225624	0.918803	3	54	c2.cgp	down	0.695816	14371	456
DACOSTA_ERCC3_ALLELE_XPCS_VS_TTD_DN	0.226423	0.94049	2	28	c2.cgp	down	0.697627	14371	456
ACOSTA_PROLIFERATION_INDEPENDENT_MYC_TARGETS_UP	0.226674	0.903309	4	76	c2.cgp	down	0.69775	14371	456
KIM_GASTRIC_CANCER_CHEMOSENSITIVITY	0.227168	0.903015	4	76	c2.cgp	down	0.698622	14371	456
XU_AKT1_TARGETS_48HR	0.228523	0.974968	1	8	c2.cgp	down	0.702134	14371	456
BHAT_ESR1_TARGETS_VIA_AKT1_UP	0.229306	0.860136	10	232	c2.cgp	down	0.703322	14371	456
KIM_WT1_TARGETS_8HR_DN	0.229335	0.890501	5	103	c2.cgp	down	0.703322	14371	456
KYNG_DNA_DAMAGE_BY_4NQO_OR_UV	0.230799	0.916174	3	51	c2.cgp	down	0.706834	14371	456
BRUNO_HEMATOPOIESIS	0.230908	0.916068	3	52	c2.cgp	down	0.706834	14371	456
VERHAAK_AML_WITH_NPM1_MUTATED_DN	0.232314	0.867033	8	177	c2.cgp	down	0.709506	14371	456
BLANCO_MELO_INFLUENZA_A_INFECTION_A594_CELLS_DN	0.232322	0.888493	5	108	c2.cgp	down	0.709506	14371	456
RASHI_RESPONSE_TO_IONIZING_RADIATION_6	0.232655	0.915037	3	54	c2.cgp	down	0.709506	14371	456
STOSSI_RESPONSE_TO_ESTRADIOL	0.232698	0.937666	2	29	c2.cgp	down	0.709506	14371	456
RAO_BOUND_BY_SALL4_ISOFORM_A	0.232854	0.879529	6	125	c2.cgp	down	0.709506	14371	456
SCIAN_CELL_CYCLE_TARGETS_OF_TP53_AND_TP73_UP	0.233354	0.973842	1	8	c2.cgp	down	0.709976	14371	456
AMIT_SERUM_RESPONSE_480_MCF10A	0.233437	0.937248	2	30	c2.cgp	down	0.709976	14371	456
HOWLIN_CITED1_TARGETS_1_UP	0.233981	0.937201	2	28	c2.cgp	down	0.710974	14371	456
DACOSTA_LOW_DOSE_UV_RESPONSE_VIA_ERCC3_XPCS_DN	0.234902	0.973087	1	9	c2.cgp	down	0.712532	14371	456
ITO_PTTG1_TARGETS_DN	0.234924	0.973082	1	9	c2.cgp	down	0.712532	14371	456
BYSTRYKH_HEMATOPOIESIS_STEM_CELL_FGF3	0.236137	0.97318	1	8	c2.cgp	down	0.715554	14371	456
SENESE_HDAC1_AND_HDAC2_TARGETS_UP	0.238537	0.857499	9	207	c2.cgp	down	0.721388	14371	456
DUTTA_APOPTOSIS_VIA_NFKB	0.238707	0.935003	2	29	c2.cgp	down	0.721388	14371	456
DORN_ADENOVIRUS_INFECTION_32HR_UP	0.238717	0.972559	1	8	c2.cgp	down	0.721388	14371	456
LUCAS_HNF4A_TARGETS_DN	0.239455	0.97238	1	8	c2.cgp	down	0.722957	14371	456
DELASERNA_MYOD_TARGETS_DN	0.240806	0.910639	3	53	c2.cgp	down	0.7263	14371	456
RAMALHO_STEMNESS_DN	0.241001	0.910532	3	53	c2.cgp	down	0.7263	14371	456
GAUSSMANN_MLL_AF4_FUSION_TARGETS_D_DN	0.241958	0.971768	1	8	c2.cgp	down	0.727905	14371	456
GUTIERREZ_CHRONIC_LYMPHOCYTIC_LEUKEMIA_UP	0.241975	0.971764	1	8	c2.cgp	down	0.727905	14371	456
RADAEVA_RESPONSE_TO_IFNA1_DN	0.242339	0.971674	1	8	c2.cgp	down	0.72827	14371	456
OSAWA_TNF_TARGETS	0.242536	0.971211	1	9	c2.cgp	down	0.72827	14371	456
MUNSHI_MULTIPLE_MYELOMA_DN	0.242787	0.971148	1	9	c2.cgp	down	0.728362	14371	456
ONGUSAHA_BRCA1_TARGETS_UP	0.243304	0.970686	1	10	c2.cgp	down	0.729249	14371	456
TONG_INTERACT_WITH_PTTG1	0.244038	0.908763	3	55	c2.cgp	down	0.730488	14371	456
TONKS_TARGETS_OF_RUNX1_RUNX1T1_FUSION_ERYTHROCYTE_DN	0.244233	0.97045	1	10	c2.cgp	down	0.730488	14371	456
MALIK_REPRESSED_BY_ESTROGEN	0.24438	0.971168	1	8	c2.cgp	down	0.730488	14371	456
MIZUKAMI_HYPOXIA_UP	0.245093	0.970567	1	9	c2.cgp	down	0.731959	14371	456
TUOMISTO_TUMOR_SUPPRESSION_BY_COL13A1_UP	0.246119	0.970307	1	9	c2.cgp	down	0.734359	14371	456
BURTON_ADIPOGENESIS_PEAK_AT_0HR	0.246505	0.907437	3	54	c2.cgp	down	0.734847	14371	456
KONG_E2F1_TARGETS	0.2468	0.970133	1	9	c2.cgp	down	0.735065	14371	456
GAZDA_DIAMOND_BLACKFAN_ANEMIA_MYELOID_UP	0.248575	0.930526	2	29	c2.cgp	down	0.73743	14371	456
BOYLAN_MULTIPLE_MYELOMA_PCA3_DN	0.248748	0.906183	3	54	c2.cgp	down	0.73743	14371	456
PASINI_SUZ12_TARGETS_UP	0.248773	0.889718	4	82	c2.cgp	down	0.73743	14371	456
HU_ANGIOGENESIS_DN	0.249085	0.930095	2	31	c2.cgp	down	0.73743	14371	456
SMID_BREAST_CANCER_LUMINAL_B_DN	0.249193	0.832014	14	363	c2.cgp	down	0.73743	14371	456
LU_AGING_BRAIN_UP	0.24928	0.84503	10	236	c2.cgp	down	0.73743	14371	456
GINESTIER_BREAST_CANCER_20Q13_AMPLIFICATION_DN	0.249372	0.854644	8	176	c2.cgp	down	0.73743	14371	456
THILLAINADESAN_ZNF217_TARGETS_DN	0.249379	0.96947	1	9	c2.cgp	down	0.73743	14371	456
THUM_SYSTOLIC_HEART_FAILURE_UP	0.250224	0.831243	14	348	c2.cgp	down	0.739267	14371	456
BOYAULT_LIVER_CANCER_SUBCLASS_G23_DN	0.253214	0.96847	1	9	c2.cgp	down	0.747076	14371	456
FRIDMAN_IMMORTALIZATION_DN	0.253544	0.928021	2	31	c2.cgp	down	0.747076	14371	456
MARZEC_IL2_SIGNALING_DN	0.253722	0.92814	2	29	c2.cgp	down	0.747076	14371	456
MYLLYKANGAS_AMPLIFICATION_HOT_SPOT_15	0.254063	0.968246	1	9	c2.cgp	down	0.747076	14371	456
PASTURAL_RIZ1_TARGETS_UP	0.254192	0.968212	1	9	c2.cgp	down	0.747076	14371	456
SAKAI_CHRONIC_HEPATITIS_VS_LIVER_CANCER_DN	0.254223	0.927703	2	31	c2.cgp	down	0.747076	14371	456
HELLER_HDAC_TARGETS_SILENCED_BY_METHYLATION_DN	0.254845	0.840734	10	241	c2.cgp	down	0.74714	14371	456
CHEBOTAEV_GR_TARGETS_DN	0.255226	0.873537	5	104	c2.cgp	down	0.74714	14371	456
MARSON_FOXP3_TARGETS_STIMULATED_DN	0.255258	0.967929	1	9	c2.cgp	down	0.74714	14371	456
MATTIOLI_MULTIPLE_MYELOMA_WITH_14Q32_TRANSLOCATIONS	0.255435	0.927338	2	29	c2.cgp	down	0.74714	14371	456
LEIN_LOCALIZED_TO_PROXIMAL_DENDRITES	0.255593	0.927059	2	31	c2.cgp	down	0.74714	14371	456
BROWN_MYELOID_CELL_DEVELOPMENT_DN	0.255601	0.873266	5	105	c2.cgp	down	0.74714	14371	456
YORDY_RECIPROCAL_REGULATION_BY_ETS1_AND_SP100_DN	0.256375	0.901874	3	54	c2.cgp	down	0.748741	14371	456
CEBALLOS_TARGETS_OF_TP53_AND_MYC_DN	0.256947	0.926626	2	29	c2.cgp	down	0.74975	14371	456
KYNG_ENVIRONMENTAL_STRESS_RESPONSE_NOT_BY_UV_IN_WS	0.25725	0.967397	1	9	c2.cgp	down	0.749973	14371	456
VERHAAK_GLIOBLASTOMA_MESENCHYMAL	0.257515	0.848503	8	189	c2.cgp	down	0.750084	14371	456
SASSON_RESPONSE_TO_GONADOTROPHINS_UP	0.257777	0.884138	4	80	c2.cgp	down	0.750185	14371	456
MAINA_VHL_TARGETS_UP	0.258384	0.967092	1	9	c2.cgp	down	0.750939	14371	456
KRASNOSELSKAYA_ILF3_TARGETS_UP	0.258553	0.925565	2	32	c2.cgp	down	0.750939	14371	456
LINDSTEDT_DENDRITIC_CELL_MATURATION_C	0.258866	0.90045	3	54	c2.cgp	down	0.750939	14371	456
LEI_HOXC8_TARGETS_UP	0.258944	0.966941	1	9	c2.cgp	down	0.750939	14371	456
AIYAR_COBRA1_TARGETS_UP	0.259478	0.925037	2	33	c2.cgp	down	0.751032	14371	456
LIN_NPAS4_TARGETS_DN	0.259553	0.900008	3	55	c2.cgp	down	0.751032	14371	456
DAZARD_UV_RESPONSE_CLUSTER_G5	0.259658	0.966747	1	9	c2.cgp	down	0.751032	14371	456
CHEN_LVAD_SUPPORT_OF_FAILING_HEART_DN	0.260618	0.924677	2	31	c2.cgp	down	0.752602	14371	456
BURTON_ADIPOGENESIS_6	0.260656	0.852451	7	167	c2.cgp	down	0.752602	14371	456
LIU_PROSTATE_CANCER_UP	0.261493	0.881755	4	81	c2.cgp	down	0.754361	14371	456
LEE_AGING_MUSCLE_UP	0.26176	0.924034	2	32	c2.cgp	down	0.754473	14371	456
PUJANA_BREAST_CANCER_WITH_BRCA1_MUTATED_DN	0.262449	0.965986	1	9	c2.cgp	down	0.755798	14371	456
EHRLICH_ICF_SYNDROM_UP	0.263298	0.965752	1	9	c2.cgp	down	0.7573	14371	456
RAMPON_ENRICHED_LEARNING_ENVIRONMENT_EARLY_DN	0.263429	0.965326	1	10	c2.cgp	down	0.7573	14371	456
NABA_ECM_AFFILIATED	0.26374	0.880354	4	80	c2.cgp	down	0.757536	14371	456
WIERENGA_STAT5A_TARGETS_UP	0.264617	0.849595	7	164	c2.cgp	down	0.759397	14371	456
MASSARWEH_TAMOXIFEN_RESISTANCE_DN	0.265121	0.83741	9	217	c2.cgp	down	0.760183	14371	456
MYLLYKANGAS_AMPLIFICATION_HOT_SPOT_16	0.266167	0.964956	1	9	c2.cgp	down	0.76252	14371	456
LEE_NEURAL_CREST_STEM_CELL_UP	0.267205	0.865346	5	109	c2.cgp	down	0.764832	14371	456
CHESLER_BRAIN_HIGHEST_GENETIC_VARIANCE	0.267988	0.921022	2	32	c2.cgp	down	0.76641	14371	456
KOKKINAKIS_METHIONINE_DEPRIVATION_96HR_UP	0.268667	0.864368	5	108	c2.cgp	down	0.767685	14371	456
BROWNE_HCMV_INFECTION_10HR_UP	0.269594	0.87654	4	82	c2.cgp	down	0.769146	14371	456
OSMAN_BLADDER_CANCER_UP	0.269643	0.812959	15	373	c2.cgp	down	0.769146	14371	456
CAFFAREL_RESPONSE_TO_THC_UP	0.270291	0.920102	2	30	c2.cgp	down	0.770331	14371	456
SIMBULAN_UV_RESPONSE_IMMORTALIZED_DN	0.270877	0.919815	2	30	c2.cgp	down	0.771334	14371	456
ZWANG_EGF_PERSISTENTLY_UP	0.272292	0.919012	2	31	c2.cgp	down	0.774197	14371	456
CROONQUIST_STROMAL_STIMULATION_DN	0.272351	0.963204	1	9	c2.cgp	down	0.774197	14371	456
HO_LIVER_CANCER_VASCULAR_INVASION	0.272713	0.9631	1	9	c2.cgp	down	0.77456	14371	456
NIKOLSKY_BREAST_CANCER_16P13_AMPLICON	0.27303	0.874151	4	88	c2.cgp	down	0.774796	14371	456
FONTAINE_FOLLICULAR_THYROID_ADENOMA_DN	0.273978	0.8915	3	57	c2.cgp	down	0.776818	14371	456
HEIDENBLAD_AMPLIFIED_IN_SOFT_TISSUE_CANCER	0.27514	0.961973	1	10	c2.cgp	down	0.779371	14371	456
KYNG_RESPONSE_TO_H2O2_VIA_ERCC6_UP	0.275365	0.91749	2	31	c2.cgp	down	0.779371	14371	456
STONER_ESOPHAGEAL_CARCINOGENESIS_UP	0.275585	0.917278	2	32	c2.cgp	down	0.779371	14371	456
WEIGEL_OXIDATIVE_STRESS_BY_HNE_AND_TBH	0.276029	0.890331	3	56	c2.cgp	down	0.77996	14371	456
VANDESLUIS_COMMD1_TARGETS_GROUP_4_DN	0.278093	0.9611	1	10	c2.cgp	down	0.785121	14371	456
MARSON_FOXP3_TARGETS_UP	0.2786	0.888701	3	58	c2.cgp	down	0.785724	14371	456
WONG_ENDMETRIUM_CANCER_DN	0.278782	0.888593	3	58	c2.cgp	down	0.785724	14371	456
DARWICHE_PAPILLOMA_RISK_LOW_UP	0.279921	0.856508	5	113	c2.cgp	down	0.788262	14371	456
ROZANOV_MMP14_TARGETS_SUBSET	0.280461	0.914939	2	31	c2.cgp	down	0.788501	14371	456
ZHENG_FOXP3_TARGETS_IN_T_LYMPHOCYTE_UP	0.280483	0.960385	1	10	c2.cgp	down	0.788501	14371	456
SHI_SPARC_TARGETS_DN	0.281547	0.960064	1	10	c2.cgp	down	0.789719	14371	456
BOHN_PRIMARY_IMMUNODEFICIENCY_SYNDROM_DN	0.281587	0.914265	2	32	c2.cgp	down	0.789719	14371	456
NAKAJIMA_EOSINOPHIL	0.281633	0.959674	1	11	c2.cgp	down	0.789719	14371	456
MCBRYAN_TERMINAL_END_BUD_UP	0.283467	0.959482	1	10	c2.cgp	down	0.794189	14371	456
WILLIAMS_ESR2_TARGETS_DN	0.284428	0.958817	1	11	c2.cgp	down	0.796206	14371	456
IWANAGA_CARCINOGENESIS_BY_KRAS_PTEN_UP	0.285932	0.842027	6	138	c2.cgp	down	0.799551	14371	456
KYNG_ENVIRONMENTAL_STRESS_RESPONSE_NOT_BY_4NQO_IN_WS	0.286107	0.911862	2	33	c2.cgp	down	0.799551	14371	456
ROZANOV_MMP14_CORRELATED	0.286557	0.958535	1	10	c2.cgp	down	0.799626	14371	456
WHITESIDE_CISPLATIN_RESISTANCE_UP	0.286617	0.958139	1	11	c2.cgp	down	0.799626	14371	456
DARWICHE_PAPILLOMA_RISK_HIGH_DN	0.288683	0.840016	6	138	c2.cgp	down	0.80471	14371	456
VETTER_TARGETS_OF_PRKCA_AND_ETS1_DN	0.288944	0.957093	1	12	c2.cgp	down	0.804758	14371	456
FARMER_BREAST_CANCER_APOCRINE_VS_LUMINAL	0.290241	0.808638	11	281	c2.cgp	down	0.807538	14371	456
ITO_PTTG1_TARGETS_UP	0.29043	0.95733	1	10	c2.cgp	down	0.807538	14371	456
SATO_SILENCED_BY_DEACETYLATION_IN_PANCREATIC_CANCER	0.290823	0.909239	2	35	c2.cgp	down	0.807951	14371	456
HUANG_FOXA2_TARGETS_DN	0.291235	0.909117	2	34	c2.cgp	down	0.808145	14371	456
DE_YY1_TARGETS_UP	0.291382	0.957031	1	10	c2.cgp	down	0.808145	14371	456
SEMBA_FHIT_TARGETS_UP	0.29258	0.95626	1	11	c2.cgp	down	0.810788	14371	456
ROSS_AML_WITH_MLL_FUSIONS	0.293294	0.879635	3	61	c2.cgp	down	0.812086	14371	456
PANGAS_TUMOR_SUPPRESSION_BY_SMAD1_AND_SMAD5_UP	0.293962	0.846654	5	112	c2.cgp	down	0.812597	14371	456
HOSHIDA_LIVER_CANCER_SURVIVAL_DN	0.293999	0.860338	4	86	c2.cgp	down	0.812597	14371	456
BILBAN_B_CLL_LPL_DN	0.294216	0.907561	2	34	c2.cgp	down	0.812597	14371	456
CHANG_IMMORTALIZED_BY_HPV31_UP	0.294943	0.87871	3	59	c2.cgp	down	0.813869	14371	456
ZHENG_RESPONSE_TO_ARSENITE_DN	0.295169	0.95583	1	10	c2.cgp	down	0.813869	14371	456
PECE_MAMMARY_STEM_CELL_UP	0.295785	0.845051	5	129	c2.cgp	down	0.814889	14371	456
BYSTRYKH_HEMATOPOIESIS_STEM_CELL_QTL_CIS	0.297725	0.843953	5	113	c2.cgp	down	0.819427	14371	456
MONNIER_POSTRADIATION_TUMOR_ESCAPE_UP	0.297928	0.789383	15	383	c2.cgp	down	0.819427	14371	456
KIM_WT1_TARGETS_12HR_DN	0.299219	0.816663	8	197	c2.cgp	down	0.822293	14371	456
POS_RESPONSE_TO_HISTAMINE_DN	0.299851	0.953905	1	11	c2.cgp	down	0.823154	14371	456
NIKOLSKY_BREAST_CANCER_17Q11_Q21_AMPLICON	0.300031	0.856228	4	87	c2.cgp	down	0.823154	14371	456
HEBERT_MATRISOME_TNBC_BONE_BRAIN_LIVER_LUNG_METASTASTASES	0.301749	0.953279	1	11	c2.cgp	down	0.827182	14371	456
RASHI_RESPONSE_TO_IONIZING_RADIATION_1	0.302777	0.902836	2	36	c2.cgp	down	0.829312	14371	456
KIM_GERMINAL_CENTER_T_HELPER_UP	0.303553	0.873442	3	57	c2.cgp	down	0.830751	14371	456
HOEBEKE_LYMPHOID_STEM_CELL_UP	0.30495	0.853061	4	81	c2.cgp	down	0.833883	14371	456
CHIN_BREAST_CANCER_COPY_NUMBER_DN	0.306162	0.951803	1	11	c2.cgp	down	0.836507	14371	456
KIM_MYC_AMPLIFICATION_TARGETS_DN	0.307027	0.851602	4	82	c2.cgp	down	0.838176	14371	456
KUMAR_PATHOGEN_LOAD_BY_MACROPHAGES	0.307951	0.809825	8	196	c2.cgp	down	0.840004	14371	456
OUELLET_CULTURED_OVARIAN_CANCER_INVASIVE_VS_LMP_UP	0.308479	0.870125	3	61	c2.cgp	down	0.840419	14371	456
ZHENG_BOUND_BY_FOXP3	0.308611	0.77778	16	413	c2.cgp	down	0.840419	14371	456
XU_HGF_TARGETS_INDUCED_BY_AKT1_48HR_UP	0.309414	0.9507	1	11	c2.cgp	down	0.841912	14371	456
MCCABE_BOUND_BY_HOXC6	0.310292	0.78833	12	311	c2.cgp	down	0.843607	14371	456
VERRECCHIA_RESPONSE_TO_TGFB1_C4	0.310681	0.950265	1	11	c2.cgp	down	0.843971	14371	456
BAE_BRCA1_TARGETS_UP	0.311505	0.868148	3	62	c2.cgp	down	0.845514	14371	456
HEBERT_MATRISOME_TNBC_BRAIN_METASTASIS_TUMOR_CELL_DERIVED	0.311888	0.94985	1	11	c2.cgp	down	0.845859	14371	456
LEE_AGING_CEREBELLUM_UP	0.313218	0.867051	3	62	c2.cgp	down	0.84843	14371	456
SEIDEN_ONCOGENESIS_BY_MET	0.313468	0.846987	4	87	c2.cgp	down	0.84843	14371	456
WINTER_HYPOXIA_UP	0.313606	0.846746	4	92	c2.cgp	down	0.84843	14371	456
LIU_COMMON_CANCER_GENES	0.314244	0.866541	3	59	c2.cgp	down	0.848988	14371	456
DAZARD_UV_RESPONSE_CLUSTER_G4	0.314333	0.948034	1	14	c2.cgp	down	0.848988	14371	456
DORN_ADENOVIRUS_INFECTION_48HR_UP	0.314725	0.948866	1	11	c2.cgp	down	0.848988	14371	456
BONOME_OVARIAN_CANCER_SURVIVAL_SUBOPTIMAL_DEBULKING	0.31484	0.77006	17	447	c2.cgp	down	0.848988	14371	456
DARWICHE_SKIN_TUMOR_PROMOTER_DN	0.315244	0.820128	6	143	c2.cgp	down	0.849237	14371	456
HASINA_NOL7_TARGETS_UP	0.315791	0.948112	1	12	c2.cgp	down	0.849237	14371	456
ELVIDGE_HYPOXIA_DN	0.316087	0.819488	6	143	c2.cgp	down	0.849237	14371	456
CHEOK_RESPONSE_TO_MERCAPTOPURINE_UP	0.316689	0.947795	1	12	c2.cgp	down	0.849237	14371	456
WIERENGA_STAT5A_TARGETS_DN	0.316739	0.818993	6	143	c2.cgp	down	0.849237	14371	456
YAGI_AML_WITH_T_9_11_TRANSLOCATION	0.317131	0.829866	5	114	c2.cgp	down	0.849237	14371	456
RUAN_RESPONSE_TO_TNF_TROGLITAZONE_UP	0.317323	0.94757	1	12	c2.cgp	down	0.849237	14371	456
TAGHAVI_NEOPLASTIC_TRANSFORMATION	0.317373	0.947937	1	11	c2.cgp	down	0.849237	14371	456
XU_GH1_AUTOCRINE_TARGETS_DN	0.317432	0.829689	5	112	c2.cgp	down	0.849237	14371	456
CAIRO_LIVER_DEVELOPMENT_UP	0.317734	0.818219	6	144	c2.cgp	down	0.849237	14371	456
CHEN_LVAD_SUPPORT_OF_FAILING_HEART_UP	0.317847	0.843757	4	93	c2.cgp	down	0.849237	14371	456
SWEET_LUNG_CANCER_KRAS_UP	0.318211	0.774913	14	386	c2.cgp	down	0.849237	14371	456
MCCLUNG_DELTA_FOSB_TARGETS_2WK	0.318735	0.894104	2	36	c2.cgp	down	0.849237	14371	456
TONKS_TARGETS_OF_RUNX1_RUNX1T1_FUSION_SUSTAINDED_IN_ERYTHROCYTE_UP	0.318774	0.894082	2	36	c2.cgp	down	0.849237	14371	456
GALINDO_IMMUNE_RESPONSE_TO_ENTEROTOXIN	0.318902	0.863202	3	66	c2.cgp	down	0.849237	14371	456
NABA_MATRISOME_HIGHLY_METASTATIC_MELANOMA_TUMOR_CELL_DERIVED	0.319042	0.947347	1	11	c2.cgp	down	0.849237	14371	456
MYLLYKANGAS_AMPLIFICATION_HOT_SPOT_12	0.320524	0.946819	1	11	c2.cgp	down	0.852496	14371	456
IVANOVA_HEMATOPOIESIS_MATURE_CELL	0.322697	0.786596	10	254	c2.cgp	down	0.857586	14371	456
REN_ALVEOLAR_RHABDOMYOSARCOMA_DN	0.322963	0.768015	15	403	c2.cgp	down	0.857603	14371	456
KAMMINGA_SENESCENCE	0.323717	0.891409	2	35	c2.cgp	down	0.858598	14371	456
LINDVALL_IMMORTALIZED_BY_TERT_UP	0.324037	0.859988	3	63	c2.cgp	down	0.858598	14371	456
WAESCH_ANAPHASE_PROMOTING_COMPLEX	0.324117	0.945127	1	12	c2.cgp	down	0.858598	14371	456
TSAI_DNAJB4_TARGETS_UP	0.324762	0.944551	1	13	c2.cgp	down	0.859619	14371	456
WANG_TARGETS_OF_MLL_CBP_FUSION_UP	0.325344	0.890199	2	38	c2.cgp	down	0.860469	14371	456
JAERVINEN_AMPLIFIED_IN_LARYNGEAL_CANCER	0.325757	0.890152	2	36	c2.cgp	down	0.860874	14371	456
NAKAMURA_METASTASIS_MODEL_UP	0.32669	0.889525	2	37	c2.cgp	down	0.862649	14371	456
IGARASHI_ATF4_TARGETS_DN	0.327498	0.837122	4	87	c2.cgp	down	0.864092	14371	456
CARDOSO_RESPONSE_TO_GAMMA_RADIATION_AND_3AB	0.328159	0.943295	1	13	c2.cgp	down	0.864628	14371	456
MORI_SMALL_PRE_BII_LYMPHOCYTE_UP	0.328224	0.857234	3	63	c2.cgp	down	0.864628	14371	456
VERHAAK_GLIOBLASTOMA_CLASSICAL	0.328858	0.809738	6	141	c2.cgp	down	0.865609	14371	456
AFFAR_YY1_TARGETS_UP	0.330172	0.808611	6	148	c2.cgp	down	0.867707	14371	456
LINSLEY_MIR16_TARGETS	0.33018	0.79206	8	199	c2.cgp	down	0.867707	14371	456
SERVITJA_LIVER_HNF1A_TARGETS_DN	0.331304	0.834312	4	90	c2.cgp	down	0.86997	14371	456
ABBUD_LIF_SIGNALING_2_UP	0.331743	0.942307	1	12	c2.cgp	down	0.870015	14371	456
HOWLIN_CITED1_TARGETS_1_DN	0.331848	0.886776	2	35	c2.cgp	down	0.870015	14371	456
BRUECKNER_TARGETS_OF_MIRLET7A3_UP	0.33258	0.833399	4	90	c2.cgp	down	0.871243	14371	456
TARTE_PLASMA_CELL_VS_PLASMABLAST_UP	0.334534	0.776702	10	266	c2.cgp	down	0.87567	14371	456
ROSS_AML_WITH_CBFB_MYH11_FUSION	0.336552	0.883947	2	36	c2.cgp	down	0.879834	14371	456
MATTIOLI_MULTIPLE_MYELOMA_SUBGROUPS	0.336658	0.940447	1	12	c2.cgp	down	0.879834	14371	456
JI_RESPONSE_TO_FSH_UP	0.337198	0.851162	3	65	c2.cgp	down	0.879946	14371	456
BERNARD_PPAPDC1B_TARGETS_UP	0.337233	0.88355	2	36	c2.cgp	down	0.879946	14371	456
WU_SILENCED_BY_METHYLATION_IN_BLADDER_CANCER	0.338283	0.882834	2	37	c2.cgp	down	0.881991	14371	456
GOTZMANN_EPITHELIAL_TO_MESENCHYMAL_TRANSITION_DN	0.338677	0.792721	7	176	c2.cgp	down	0.882321	14371	456
CHEMELLO_SOLEUS_VS_EDL_MYOFIBERS_UP	0.339664	0.938601	1	14	c2.cgp	down	0.884197	14371	456
SAUL_SEN_MAYO	0.340163	0.827673	4	99	c2.cgp	down	0.8848	14371	456
INGA_TP53_TARGETS	0.340919	0.93811	1	14	c2.cgp	down	0.885831	14371	456
MUELLER_COMMON_TARGETS_OF_AML_FUSIONS_UP	0.341198	0.938322	1	13	c2.cgp	down	0.885831	14371	456
TRAYNOR_RETT_SYNDROM_DN	0.341364	0.938257	1	13	c2.cgp	down	0.885831	14371	456
NIKOLSKY_BREAST_CANCER_12Q13_Q21_AMPLICON	0.341925	0.880799	2	36	c2.cgp	down	0.886591	14371	456
BECKER_TAMOXIFEN_RESISTANCE_UP	0.342671	0.879809	2	42	c2.cgp	down	0.887459	14371	456
GHO_ATF5_TARGETS_UP	0.342796	0.938074	1	12	c2.cgp	down	0.887459	14371	456
SPIRA_SMOKERS_LUNG_CANCER_DN	0.343634	0.937746	1	12	c2.cgp	down	0.888931	14371	456
WIERENGA_STAT5A_TARGETS_GROUP2	0.344227	0.87914	2	39	c2.cgp	down	0.889768	14371	456
CAIRO_PML_TARGETS_BOUND_BY_MYC_DN	0.345337	0.936692	1	13	c2.cgp	down	0.891238	14371	456
GENTILE_UV_RESPONSE_CLUSTER_D2	0.345809	0.878393	2	37	c2.cgp	down	0.891238	14371	456
FIGUEROA_AML_METHYLATION_CLUSTER_6_UP	0.346079	0.808043	5	119	c2.cgp	down	0.891238	14371	456
BANDRES_RESPONSE_TO_CARMUSTIN_MGMT_48HR_UP	0.346113	0.936384	1	13	c2.cgp	down	0.891238	14371	456
BRUINS_UVC_RESPONSE_VIA_TP53_GROUP_C	0.346383	0.844939	3	65	c2.cgp	down	0.891238	14371	456
LEE_LIVER_CANCER_MYC_E2F1_DN	0.34702	0.877475	2	39	c2.cgp	down	0.891238	14371	456
KYNG_DNA_DAMAGE_UP	0.347111	0.785976	7	173	c2.cgp	down	0.891238	14371	456
SHAFFER_IRF4_TARGETS_IN_MYELOMA_VS_MATURE_B_LYMPHOCYTE	0.347208	0.822757	4	91	c2.cgp	down	0.891238	14371	456
BALDWIN_PRKCI_TARGETS_UP	0.347222	0.87755	2	37	c2.cgp	down	0.891238	14371	456
GAVIN_IL2_RESPONSIVE_FOXP3_TARGETS_UP	0.349718	0.93494	1	13	c2.cgp	down	0.896594	14371	456
NIKOLSKY_BREAST_CANCER_12Q24_AMPLICON	0.349851	0.934886	1	13	c2.cgp	down	0.896594	14371	456
HOLLEMAN_VINCRISTINE_RESISTANCE_B_ALL_DN	0.350275	0.933828	1	16	c2.cgp	down	0.896691	14371	456
GABRIELY_MIR21_TARGETS	0.350431	0.758651	11	275	c2.cgp	down	0.896691	14371	456
TSUNODA_CISPLATIN_RESISTANCE_UP	0.352987	0.933271	1	14	c2.cgp	down	0.902215	14371	456
BRUINS_UVC_RESPONSE_VIA_TP53_GROUP_D	0.353495	0.772925	8	206	c2.cgp	down	0.902215	14371	456
KYNG_WERNER_SYNDROM_UP	0.353649	0.933344	1	13	c2.cgp	down	0.902215	14371	456
APRELIKOVA_BRCA1_TARGETS	0.353681	0.87356	2	38	c2.cgp	down	0.902215	14371	456
SINGH_NFE2L2_TARGETS	0.354344	0.932713	1	14	c2.cgp	down	0.903208	14371	456
XU_RESPONSE_TO_TRETINOIN_AND_NSC682994_UP	0.354981	0.93245	1	14	c2.cgp	down	0.903464	14371	456
TSENG_ADIPOGENIC_POTENTIAL_DN	0.354991	0.872764	2	38	c2.cgp	down	0.903464	14371	456
NAKAMURA_METASTASIS	0.355369	0.872534	2	38	c2.cgp	down	0.903525	14371	456
BARRIER_CANCER_RELAPSE_TUMOR_SAMPLE_UP	0.35576	0.931826	1	15	c2.cgp	down	0.903525	14371	456
DITTMER_PTHLH_TARGETS_DN	0.355835	0.838379	3	66	c2.cgp	down	0.903525	14371	456
HARRIS_HYPOXIA	0.356742	0.837654	3	68	c2.cgp	down	0.904086	14371	456
RUAN_RESPONSE_TO_TROGLITAZONE_DN	0.356956	0.931632	1	14	c2.cgp	down	0.904086	14371	456
SABATES_COLORECTAL_ADENOMA_DN	0.356988	0.787499	6	149	c2.cgp	down	0.904086	14371	456
ZHONG_RESPONSE_TO_AZACITIDINE_AND_TSA_UP	0.357149	0.787323	6	152	c2.cgp	down	0.904086	14371	456
LEE_LIVER_CANCER_HEPATOBLAST	0.357663	0.931338	1	14	c2.cgp	down	0.904692	14371	456
BOSCO_INTERFERON_INDUCED_ANTIVIRAL_MODULE	0.359186	0.836043	3	66	c2.cgp	down	0.90718	14371	456
PEDERSEN_METASTASIS_BY_ERBB2_ISOFORM_1	0.359195	0.869999	2	40	c2.cgp	down	0.90718	14371	456
EHLERS_ANEUPLOIDY_UP	0.359821	0.869809	2	38	c2.cgp	down	0.908067	14371	456
LIAO_HAVE_SOX4_BINDING_SITES	0.362182	0.868352	2	38	c2.cgp	down	0.912895	14371	456
CERVERA_SDHB_TARGETS_2	0.362286	0.811504	4	93	c2.cgp	down	0.912895	14371	456
GRASEMANN_RETINOBLASTOMA_WITH_6P_AMPLIFICATION	0.363851	0.928729	1	14	c2.cgp	down	0.916018	14371	456
MACLACHLAN_BRCA1_TARGETS_DN	0.36408	0.928632	1	14	c2.cgp	down	0.916018	14371	456
RUAN_RESPONSE_TO_TNF_DN	0.36555	0.831381	3	70	c2.cgp	down	0.918012	14371	456
WENG_POR_DOSAGE	0.365703	0.927619	1	15	c2.cgp	down	0.918012	14371	456
MURAKAMI_UV_RESPONSE_24HR	0.365705	0.927618	1	15	c2.cgp	down	0.918012	14371	456
HOLLERN_MICROACINAR_BREAST_TUMOR_DN	0.366027	0.927798	1	14	c2.cgp	down	0.918123	14371	456
LUND_SILENCED_BY_METHYLATION	0.366866	0.927117	1	15	c2.cgp	down	0.918532	14371	456
SENGUPTA_NASOPHARYNGEAL_CARCINOMA_WITH_LMP1_DN	0.367209	0.807703	4	96	c2.cgp	down	0.918532	14371	456
ROVERSI_GLIOMA_COPY_NUMBER_DN	0.367266	0.86519	2	38	c2.cgp	down	0.918532	14371	456
PARK_HSC_MARKERS	0.367302	0.865065	2	39	c2.cgp	down	0.918532	14371	456
LEE_LIVER_CANCER_MYC_TGFA_DN	0.368436	0.864074	2	42	c2.cgp	down	0.920451	14371	456
LEE_LIVER_CANCER_E2F1_DN	0.368645	0.864031	2	41	c2.cgp	down	0.920451	14371	456
SAGIV_CD24_TARGETS_DN	0.369163	0.863532	2	43	c2.cgp	down	0.920451	14371	456
YANG_BREAST_CANCER_ESR1_LASER_DN	0.369183	0.863885	2	39	c2.cgp	down	0.920451	14371	456
THEILGAARD_NEUTROPHIL_AT_SKIN_WOUND_DN	0.36965	0.75944	8	206	c2.cgp	down	0.920923	14371	456
NATSUME_RESPONSE_TO_INTERFERON_BETA_DN	0.371206	0.861937	2	47	c2.cgp	down	0.924101	14371	456
MCGOWAN_RSP6_TARGETS_UP	0.372193	0.925122	1	14	c2.cgp	down	0.925861	14371	456
LANDEMAINE_LUNG_METASTASIS	0.372743	0.92488	1	14	c2.cgp	down	0.926533	14371	456
ZHANG_ADIPOGENESIS_BY_BMP7	0.373239	0.924662	1	14	c2.cgp	down	0.926549	14371	456
CERIBELLI_PROMOTERS_INACTIVE_AND_BOUND_BY_NFY	0.37331	0.924631	1	14	c2.cgp	down	0.926549	14371	456
PHONG_TNF_RESPONSE_VIA_P38_PARTIAL	0.373642	0.773951	6	155	c2.cgp	down	0.926678	14371	456
XU_RESPONSE_TO_TRETINOIN_AND_NSC682994_DN	0.374116	0.924275	1	14	c2.cgp	down	0.927156	14371	456
MARTIN_INTERACT_WITH_HDAC	0.376371	0.85933	2	39	c2.cgp	down	0.93137	14371	456
SILIGAN_TARGETS_OF_EWS_FLI1_FUSION_UP	0.376379	0.923271	1	14	c2.cgp	down	0.93137	14371	456
LEE_METASTASIS_AND_ALTERNATIVE_SPLICING_UP	0.377144	0.823341	3	65	c2.cgp	down	0.932291	14371	456
GARGALOVIC_RESPONSE_TO_OXIDIZED_PHOSPHOLIPIDS_BROWN_UP	0.377539	0.922414	1	15	c2.cgp	down	0.932291	14371	456
IVANOVA_HEMATOPOIESIS_EARLY_PROGENITOR	0.377598	0.723176	14	390	c2.cgp	down	0.932291	14371	456
KYNG_NORMAL_AGING_UP	0.378098	0.922504	1	14	c2.cgp	down	0.93283	14371	456
NADERI_BREAST_CANCER_PROGNOSIS_DN	0.380642	0.921014	1	15	c2.cgp	down	0.936204	14371	456
MURAKAMI_UV_RESPONSE_6HR_DN	0.381372	0.92038	1	16	c2.cgp	down	0.936204	14371	456
NAKAYAMA_FRA2_TARGETS	0.381518	0.855921	2	40	c2.cgp	down	0.936204	14371	456
KORKOLA_EMBRYONIC_CARCINOMA_VS_SEMINOMA_UP	0.381782	0.920844	1	14	c2.cgp	down	0.936204	14371	456
SMIRNOV_RESPONSE_TO_IR_6HR_UP	0.381907	0.767144	6	157	c2.cgp	down	0.936204	14371	456
ROSS_ACUTE_MYELOID_LEUKEMIA_CBF	0.381964	0.819696	3	68	c2.cgp	down	0.936204	14371	456
MOOTHA_TCA	0.382438	0.920197	1	15	c2.cgp	down	0.936204	14371	456
DALESSIO_TSA_RESPONSE	0.382442	0.919891	1	16	c2.cgp	down	0.936204	14371	456
HINATA_NFKB_TARGETS_KERATINOCYTE_UP	0.382751	0.818892	3	73	c2.cgp	down	0.936204	14371	456
OKUMURA_INFLAMMATORY_RESPONSE_LPS	0.383402	0.765975	6	153	c2.cgp	down	0.936204	14371	456
CHEN_NEUROBLASTOMA_COPY_NUMBER_GAINS	0.383464	0.854765	2	39	c2.cgp	down	0.936204	14371	456
AZARE_NEOPLASTIC_TRANSFORMATION_BY_STAT3_DN	0.383633	0.919344	1	16	c2.cgp	down	0.936204	14371	456
KYNG_NORMAL_AGING_DN	0.383844	0.919554	1	15	c2.cgp	down	0.936204	14371	456
JAIN_NFKB_SIGNALING	0.384014	0.818152	3	69	c2.cgp	down	0.936204	14371	456
IWANAGA_CARCINOGENESIS_BY_KRAS_DN	0.384279	0.794657	4	95	c2.cgp	down	0.936204	14371	456
TAKEDA_TARGETS_OF_NUP98_HOXA9_FUSION_8D_DN	0.38428	0.777916	5	125	c2.cgp	down	0.936204	14371	456
RUIZ_TNC_TARGETS_UP	0.38428	0.765283	6	151	c2.cgp	down	0.936204	14371	456
RUTELLA_RESPONSE_TO_HGF_UP	0.384994	0.720078	13	365	c2.cgp	down	0.937255	14371	456
BRUINS_UVC_RESPONSE_VIA_TP53_GROUP_B	0.386297	0.709295	16	457	c2.cgp	down	0.939734	14371	456
CHENG_RESPONSE_TO_NICKEL_ACETATE	0.387267	0.852082	2	41	c2.cgp	down	0.940731	14371	456
VISALA_RESPONSE_TO_HEAT_SHOCK_AND_AGING_UP	0.387276	0.917971	1	15	c2.cgp	down	0.940731	14371	456
NABA_MATRISOME_ASSOCIATED	0.38831	0.71706	13	378	c2.cgp	down	0.94255	14371	456
YAO_HOXA10_TARGETS_VIA_PROGESTERONE_DN	0.389242	0.917056	1	15	c2.cgp	down	0.943155	14371	456
NGO_MALIGNANT_GLIOMA_1P_LOH	0.389353	0.917004	1	15	c2.cgp	down	0.943155	14371	456
XU_RESPONSE_TO_TRETINOIN_UP	0.389415	0.916975	1	15	c2.cgp	down	0.943155	14371	456
DING_LUNG_CANCER_BY_MUTATION_RATE	0.390334	0.916908	1	14	c2.cgp	down	0.943914	14371	456
CHYLA_CBFA2T3_TARGETS_DN	0.390503	0.749892	7	186	c2.cgp	down	0.943914	14371	456
PARK_HSC_AND_MULTIPOTENT_PROGENITORS	0.390647	0.849764	2	42	c2.cgp	down	0.943914	14371	456
SALVADOR_MARTIN_PEDIATRIC_TBD_ANTI_TNF_THERAPY_NONRESPONDER_PRE_TREATMENT_UP	0.391126	0.914557	1	22	c2.cgp	down	0.943914	14371	456
GAZDA_DIAMOND_BLACKFAN_ANEMIA_ERYTHROID_DN	0.391942	0.710326	14	390	c2.cgp	down	0.943914	14371	456
LEE_LIVER_CANCER_DENA_DN	0.392001	0.848778	2	43	c2.cgp	down	0.943914	14371	456
LEE_INTRATHYMIC_T_PROGENITOR	0.392199	0.915668	1	15	c2.cgp	down	0.943914	14371	456
UROSEVIC_RESPONSE_TO_IMIQUIMOD	0.392283	0.914776	1	18	c2.cgp	down	0.943914	14371	456
JI_CARCINOGENESIS_BY_KRAS_AND_STK11_DN	0.392401	0.915572	1	15	c2.cgp	down	0.943914	14371	456
WANG_BARRETTS_ESOPHAGUS_AND_ESOPHAGUS_CANCER_UP	0.392807	0.91506	1	16	c2.cgp	down	0.943914	14371	456
LE_SKI_TARGETS_UP	0.392869	0.915351	1	15	c2.cgp	down	0.943914	14371	456
BURTON_ADIPOGENESIS_4	0.394051	0.84751	2	42	c2.cgp	down	0.946049	14371	456
HERNANDEZ_MITOTIC_ARREST_BY_DOCETAXEL_2_DN	0.39446	0.914597	1	15	c2.cgp	down	0.946049	14371	456
WARTERS_IR_RESPONSE_5GY	0.394616	0.847041	2	43	c2.cgp	down	0.946049	14371	456
KYNG_ENVIRONMENTAL_STRESS_RESPONSE_DN	0.397051	0.91336	1	15	c2.cgp	down	0.951197	14371	456
APPIERTO_RESPONSE_TO_FENRETINIDE_DN	0.398672	0.844153	2	45	c2.cgp	down	0.954387	14371	456
MANNE_COVID19_ICU_VS_HEALTHY_DONOR_PLATELETS_UP	0.399602	0.782339	4	105	c2.cgp	down	0.954842	14371	456
SESTO_RESPONSE_TO_UV_C4	0.399816	0.911696	1	16	c2.cgp	down	0.954842	14371	456
ZHANG_BREAST_CANCER_PROGENITORS_DN	0.400057	0.765018	5	128	c2.cgp	down	0.954842	14371	456
NELSON_RESPONSE_TO_ANDROGEN_DN	0.400291	0.911799	1	15	c2.cgp	down	0.954842	14371	456
GRADE_COLON_VS_RECTAL_CANCER_DN	0.400306	0.843323	2	42	c2.cgp	down	0.954842	14371	456
BROWNE_HCMV_INFECTION_6HR_UP	0.400852	0.842683	2	45	c2.cgp	down	0.955455	14371	456
ABE_VEGFA_TARGETS	0.401636	0.911145	1	15	c2.cgp	down	0.955813	14371	456
MCCLUNG_DELTA_FOSB_TARGETS_8WK	0.401705	0.842584	2	40	c2.cgp	down	0.955813	14371	456
GAVIN_PDE3B_TARGETS	0.40187	0.910696	1	16	c2.cgp	down	0.955813	14371	456
MIDORIKAWA_AMPLIFIED_IN_LIVER_CANCER	0.402594	0.841778	2	42	c2.cgp	down	0.95652	14371	456
GARGALOVIC_RESPONSE_TO_OXIDIZED_PHOSPHOLIPIDS_GREY_UP	0.402745	0.910604	1	15	c2.cgp	down	0.95652	14371	456
KYNG_RESPONSE_TO_H2O2_VIA_ERCC6	0.404337	0.909485	1	16	c2.cgp	down	0.959513	14371	456
WU_ALZHEIMER_DISEASE_DN	0.404823	0.909245	1	16	c2.cgp	down	0.959513	14371	456
CHIANG_LIVER_CANCER_SUBCLASS_INTERFERON_UP	0.404946	0.908884	1	17	c2.cgp	down	0.959513	14371	456
BURTON_ADIPOGENESIS_8	0.405166	0.802273	3	72	c2.cgp	down	0.959513	14371	456
HAHTOLA_CTCL_CUTANEOUS	0.4064	0.908162	1	17	c2.cgp	down	0.960083	14371	456
GARGALOVIC_RESPONSE_TO_OXIDIZED_PHOSPHOLIPIDS_RED_UP	0.406546	0.908392	1	16	c2.cgp	down	0.960083	14371	456
STEIN_ESRRA_TARGETS_DN	0.406666	0.776879	4	99	c2.cgp	down	0.960083	14371	456
DI_MARTINO_MATRISOME_HIGHLY_PROLIFERATIVE_HNSCC_TUMOR_CELL_DERIVED	0.406712	0.90831	1	16	c2.cgp	down	0.960083	14371	456
MCBRYAN_PUBERTAL_BREAST_3_4WK_UP	0.406924	0.746247	6	156	c2.cgp	down	0.960083	14371	456
KYNG_WERNER_SYNDROM_DN	0.407154	0.90809	1	16	c2.cgp	down	0.960083	14371	456
JOHANSSON_GLIOMAGENESIS_BY_PDGFB_DN	0.408052	0.907988	1	15	c2.cgp	down	0.960083	14371	456
ZHENG_FOXP3_TARGETS_IN_THYMUS_UP	0.408738	0.734352	7	181	c2.cgp	down	0.960083	14371	456
WAGNER_APO2_SENSITIVITY	0.408768	0.907632	1	15	c2.cgp	down	0.960083	14371	456
MEISSNER_BRAIN_HCP_WITH_H3_UNMETHYLATED	0.408799	0.906964	1	17	c2.cgp	down	0.960083	14371	456
MCCABE_HOXC6_TARGETS_DN	0.408882	0.907575	1	15	c2.cgp	down	0.960083	14371	456
DARWICHE_SKIN_TUMOR_PROMOTER_UP	0.408892	0.774889	4	106	c2.cgp	down	0.960083	14371	456
ZHOU_TNF_SIGNALING_30MIN	0.409832	0.836315	2	48	c2.cgp	down	0.961606	14371	456
SMIRNOV_CIRCULATING_ENDOTHELIOCYTES_IN_CANCER_UP	0.410932	0.755956	5	131	c2.cgp	down	0.962766	14371	456
GEISS_RESPONSE_TO_DSRNA_DN	0.411133	0.906098	1	16	c2.cgp	down	0.962766	14371	456
SUH_COEXPRESSED_WITH_ID1_AND_ID2_UP	0.411472	0.905342	1	18	c2.cgp	down	0.962766	14371	456
KANG_IMMORTALIZED_BY_TERT_DN	0.411491	0.797506	3	71	c2.cgp	down	0.962766	14371	456
COULOUARN_TEMPORAL_TGFB1_SIGNATURE_UP	0.414183	0.770824	4	99	c2.cgp	down	0.968379	14371	456
WOTTON_RUNX_TARGETS_UP	0.415167	0.903736	1	17	c2.cgp	down	0.968385	14371	456
PHONG_TNF_RESPONSE_VIA_P38_COMPLETE	0.415234	0.7201	8	214	c2.cgp	down	0.968385	14371	456
WILSON_PROTEASES_AT_TUMOR_BONE_INTERFACE_UP	0.415333	0.903967	1	16	c2.cgp	down	0.968385	14371	456
VALK_AML_WITH_11Q23_REARRANGED	0.415638	0.903495	1	17	c2.cgp	down	0.968385	14371	456
WAMUNYOKOLI_OVARIAN_CANCER_LMP_DN	0.415682	0.72829	7	184	c2.cgp	down	0.968385	14371	456
MAINA_VHL_TARGETS_DN	0.416108	0.90357	1	16	c2.cgp	down	0.968385	14371	456
BROWNE_HCMV_INFECTION_16HR_DN	0.41627	0.793784	3	72	c2.cgp	down	0.968385	14371	456
HOSHIDA_LIVER_CANCER_SUBCLASS_S3	0.416529	0.727415	7	195	c2.cgp	down	0.968385	14371	456
XU_GH1_AUTOCRINE_TARGETS_UP	0.417933	0.749976	5	137	c2.cgp	down	0.970967	14371	456
FIGUEROA_AML_METHYLATION_CLUSTER_7_UP	0.41828	0.767464	4	100	c2.cgp	down	0.971092	14371	456
INGRAM_SHH_TARGETS_UP	0.419131	0.76668	4	103	c2.cgp	down	0.971516	14371	456
NIKOLSKY_BREAST_CANCER_16Q24_AMPLICON	0.419241	0.830207	2	43	c2.cgp	down	0.971516	14371	456
WATANABE_ULCERATIVE_COLITIS_WITH_CANCER_UP	0.419345	0.901904	1	16	c2.cgp	down	0.971516	14371	456
KIM_MYCL1_AMPLIFICATION_TARGETS_DN	0.421088	0.900999	1	16	c2.cgp	down	0.974872	14371	456
XU_CREBBP_TARGETS_UP	0.422626	0.89987	1	17	c2.cgp	down	0.977569	14371	456
DAWSON_METHYLATED_IN_LYMPHOMA_TCL1	0.422844	0.827669	2	43	c2.cgp	down	0.977569	14371	456
LEE_LIVER_CANCER_DENA_UP	0.4234	0.826997	2	46	c2.cgp	down	0.977832	14371	456
STAMBOLSKY_TARGETS_OF_MUTATED_TP53_UP	0.42355	0.827171	2	43	c2.cgp	down	0.977832	14371	456
JINESH_BLEBBISHIELD_TRANSFORMED_STEM_CELL_SPHERES_UP	0.42458	0.744384	5	136	c2.cgp	down	0.979526	14371	456
SCHAEFFER_PROSTATE_DEVELOPMENT_6HR_DN	0.424972	0.676875	15	422	c2.cgp	down	0.979747	14371	456
HU_GENOTOXIN_ACTION_DIRECT_VS_INDIRECT_24HR	0.4257	0.825363	2	46	c2.cgp	down	0.980186	14371	456
IVANOVA_HEMATOPOIESIS_STEM_CELL_SHORT_TERM	0.426013	0.898416	1	16	c2.cgp	down	0.980186	14371	456
HOWLIN_CITED1_TARGETS_2_UP	0.426052	0.898063	1	17	c2.cgp	down	0.980186	14371	456
BACOLOD_RESISTANCE_TO_ALKYLATING_AGENTS_DN	0.427466	0.824387	2	43	c2.cgp	down	0.982756	14371	456
MCCLUNG_CREB1_TARGETS_UP	0.428407	0.784183	3	75	c2.cgp	down	0.984234	14371	456
SHAFFER_IRF4_TARGETS_IN_ACTIVATED_B_LYMPHOCYTE	0.428746	0.78406	3	72	c2.cgp	down	0.98433	14371	456
MCCLUNG_CREB1_TARGETS_DN	0.429449	0.82297	2	43	c2.cgp	down	0.98526	14371	456
LU_AGING_BRAIN_DN	0.430696	0.739307	5	130	c2.cgp	down	0.987436	14371	456
DAZARD_RESPONSE_TO_UV_NHEK_UP	0.431242	0.724993	6	179	c2.cgp	down	0.988002	14371	456
KIM_PTEN_TARGETS_UP	0.432017	0.894869	1	17	c2.cgp	down	0.989091	14371	456
KASLER_HDAC7_TARGETS_1_DN	0.433063	0.894303	1	17	c2.cgp	down	0.990556	14371	456
ZHAN_MULTIPLE_MYELOMA_PR_DN	0.433704	0.819908	2	43	c2.cgp	down	0.990556	14371	456
KOBAYASHI_RESPONSE_TO_ROMIDEPSIN	0.434557	0.893185	1	18	c2.cgp	down	0.990556	14371	456
MANALO_HYPOXIA_UP	0.434869	0.711384	7	187	c2.cgp	down	0.990556	14371	456
BURTON_ADIPOGENESIS_9	0.434932	0.779065	3	74	c2.cgp	down	0.990556	14371	456
FONTAINE_THYROID_TUMOR_UNCERTAIN_MALIGNANCY_DN	0.435304	0.892501	1	19	c2.cgp	down	0.990556	14371	456
DARWICHE_PAPILLOMA_RISK_LOW_DN	0.435368	0.735179	5	136	c2.cgp	down	0.990556	14371	456
GUO_HEX_TARGETS_UP	0.435597	0.778687	3	71	c2.cgp	down	0.990556	14371	456
KIM_MYCN_AMPLIFICATION_TARGETS_DN	0.435616	0.753169	4	100	c2.cgp	down	0.990556	14371	456
MATZUK_CENTRAL_FOR_FEMALE_FERTILITY	0.435684	0.892568	1	18	c2.cgp	down	0.990556	14371	456
ABE_VEGFA_TARGETS_30MIN	0.435953	0.892421	1	18	c2.cgp	down	0.990556	14371	456
LAMB_CCND1_TARGETS	0.438449	0.891046	1	18	c2.cgp	down	0.993315	14371	456
KYNG_DNA_DAMAGE_BY_UV	0.438523	0.816208	2	45	c2.cgp	down	0.993315	14371	456
CHOI_ATL_CHRONIC_VS_ACUTE_DN	0.438551	0.891301	1	17	c2.cgp	down	0.993315	14371	456
DELLA_RESPONSE_TO_TSA_AND_BUTYRATE	0.438584	0.890693	1	19	c2.cgp	down	0.993315	14371	456
LANDIS_ERBB2_BREAST_TUMORS_324_UP	0.438669	0.732401	5	133	c2.cgp	down	0.993315	14371	456
SCIBETTA_KDM5B_TARGETS_UP	0.439441	0.890216	1	19	c2.cgp	down	0.994044	14371	456
HERNANDEZ_ABERRANT_MITOSIS_BY_DOCETACEL_2NM_DN	0.439592	0.890726	1	17	c2.cgp	down	0.994044	14371	456
PYEON_CANCER_HEAD_AND_NECK_VS_CERVICAL_DN	0.440474	0.889922	1	18	c2.cgp	down	0.994171	14371	456
WANG_BARRETTS_ESOPHAGUS_DN	0.440752	0.889767	1	18	c2.cgp	down	0.994171	14371	456
BREDEMEYER_RAG_SIGNALING_NOT_VIA_ATM_DN	0.441454	0.813967	2	46	c2.cgp	down	0.994171	14371	456
NABA_PROTEOGLYCANS	0.441519	0.88934	1	18	c2.cgp	down	0.994171	14371	456
GRUETZMANN_PANCREATIC_CANCER_DN	0.441649	0.716051	6	166	c2.cgp	down	0.994171	14371	456
HOFMANN_MYELODYSPLASTIC_SYNDROM_RISK_UP	0.441855	0.888869	1	19	c2.cgp	down	0.994171	14371	456
SEKI_INFLAMMATORY_RESPONSE_LPS_DN	0.442064	0.889035	1	18	c2.cgp	down	0.994171	14371	456
DAVICIONI_PAX_FOXO1_SIGNATURE_IN_ARMS_DN	0.442245	0.888934	1	18	c2.cgp	down	0.994171	14371	456
HANSON_HRAS_SIGNALING_VIA_NFKB	0.442355	0.888873	1	18	c2.cgp	down	0.994171	14371	456
DARWICHE_PAPILLOMA_RISK_HIGH_UP	0.44299	0.746658	4	111	c2.cgp	down	0.994922	14371	456
YAO_TEMPORAL_RESPONSE_TO_PROGESTERONE_CLUSTER_17	0.444345	0.713481	6	179	c2.cgp	down	0.996358	14371	456
WIERENGA_STAT5A_TARGETS_GROUP1	0.444402	0.745576	4	107	c2.cgp	down	0.996358	14371	456
RICKMAN_TUMOR_DIFFERENTIATED_WELL_VS_MODERATELY_DN	0.444534	0.771224	3	77	c2.cgp	down	0.996358	14371	456
JAZAG_TGFB1_SIGNALING_VIA_SMAD4_DN	0.445904	0.810589	2	47	c2.cgp	down	0.998752	14371	456
KORKOLA_YOLK_SAC_TUMOR	0.446365	0.810338	2	46	c2.cgp	down	0.999107	14371	456
HAN_SATB1_TARGETS_DN	0.446854	0.667762	12	349	c2.cgp	down	0.999526	14371	456
NAKAYAMA_SOFT_TISSUE_TUMORS_PCA1_UP	0.448065	0.80881	2	49	c2.cgp	down	1	14371	456
XU_GH1_EXOGENOUS_TARGETS_DN	0.449374	0.76739	3	75	c2.cgp	down	1	14371	456
MIKKELSEN_ES_ICP_WITH_H3K27ME3	0.450335	0.884057	1	19	c2.cgp	down	1	14371	456
GAUSSMANN_MLL_AF4_FUSION_TARGETS_E_DN	0.451898	0.883451	1	18	c2.cgp	down	1	14371	456
HATADA_METHYLATED_IN_LUNG_CANCER_DN	0.452181	0.883288	1	18	c2.cgp	down	1	14371	456
CAVARD_LIVER_CANCER_MALIGNANT_VS_BENIGN	0.452851	0.882337	1	20	c2.cgp	down	1	14371	456
FARMER_BREAST_CANCER_CLUSTER_7	0.453645	0.882441	1	18	c2.cgp	down	1	14371	456
NAKAYAMA_SOFT_TISSUE_TUMORS_PCA1_DN	0.455454	0.803344	2	48	c2.cgp	down	1	14371	456
ALCALA_APOPTOSIS	0.455681	0.762132	3	77	c2.cgp	down	1	14371	456
GROSS_HYPOXIA_VIA_HIF1A_UP	0.456459	0.761538	3	76	c2.cgp	down	1	14371	456
FULCHER_INFLAMMATORY_RESPONSE_LECTIN_VS_LPS_DN	0.45725	0.653806	13	377	c2.cgp	down	1	14371	456
STARK_HYPPOCAMPUS_22Q11_DELETION_UP	0.457314	0.802218	2	45	c2.cgp	down	1	14371	456
ROESSLER_LIVER_CANCER_METASTASIS_DN	0.457403	0.801956	2	47	c2.cgp	down	1	14371	456
NEWMAN_ERCC6_TARGETS_UP	0.457965	0.879098	1	21	c2.cgp	down	1	14371	456
BAKKER_FOXO3_TARGETS_DN	0.459889	0.71364	5	144	c2.cgp	down	1	14371	456
KAAB_FAILED_HEART_ATRIUM_DN	0.460142	0.713454	5	142	c2.cgp	down	1	14371	456
KINSEY_TARGETS_OF_EWSR1_FLII_FUSION_DN	0.460506	0.659837	11	315	c2.cgp	down	1	14371	456
SCHLOSSER_MYC_TARGETS_AND_SERUM_RESPONSE_UP	0.461584	0.798768	2	47	c2.cgp	down	1	14371	456
BYSTRYKH_HEMATOPOIESIS_STEM_CELL_AND_BRAIN_QTL_TRANS	0.461746	0.712114	5	138	c2.cgp	down	1	14371	456
CLASPER_LYMPHATIC_VESSELS_DURING_METASTASIS_UP	0.46176	0.87737	1	19	c2.cgp	down	1	14371	456
LEE_LIVER_CANCER_MYC_TGFA_UP	0.462833	0.797465	2	51	c2.cgp	down	1	14371	456
LA_MEN1_TARGETS	0.46422	0.875619	1	20	c2.cgp	down	1	14371	456
WANG_TUMOR_INVASIVENESS_DN	0.46438	0.684668	7	196	c2.cgp	down	1	14371	456
SMID_BREAST_CANCER_RELAPSE_IN_LUNG_DN	0.464581	0.875682	1	19	c2.cgp	down	1	14371	456
KANG_CISPLATIN_RESISTANCE_UP	0.465136	0.875068	1	20	c2.cgp	down	1	14371	456
AMIT_EGF_RESPONSE_240_MCF10A	0.466139	0.874744	1	19	c2.cgp	down	1	14371	456
LINDGREN_BLADDER_CANCER_CLUSTER_1_UP	0.466458	0.726623	4	108	c2.cgp	down	1	14371	456
MORI_MATURE_B_LYMPHOCYTE_UP	0.46731	0.752425	3	78	c2.cgp	down	1	14371	456
BUCKANOVICH_T_LYMPHOCYTE_HOMING_ON_TUMOR_DN	0.46805	0.873587	1	19	c2.cgp	down	1	14371	456
GESERICK_TERT_TARGETS_DN	0.468283	0.872904	1	21	c2.cgp	down	1	14371	456
OUYANG_PROSTATE_CANCER_PROGRESSION_DN	0.469219	0.872876	1	19	c2.cgp	down	1	14371	456
ZHU_CMV_24_HR_UP	0.470484	0.749666	3	80	c2.cgp	down	1	14371	456
KORKOLA_YOLK_SAC_TUMOR_UP	0.471195	0.871381	1	20	c2.cgp	down	1	14371	456
BRACHAT_RESPONSE_TO_METHOTREXATE_UP	0.471844	0.87127	1	19	c2.cgp	down	1	14371	456
MCCABE_HOXC6_TARGETS_CANCER_DN	0.472233	0.871031	1	19	c2.cgp	down	1	14371	456
SCHEIDEREIT_IKK_INTERACTING_PROTEINS	0.472429	0.790373	2	47	c2.cgp	down	1	14371	456
DAVIES_MULTIPLE_MYELOMA_VS_MGUS_DN	0.472567	0.870275	1	21	c2.cgp	down	1	14371	456
MARKS_HDAC_TARGETS_UP	0.472792	0.870136	1	21	c2.cgp	down	1	14371	456
BYSTRYKH_HEMATOPOIESIS_STEM_CELL_SCP2_QTL_TRANS	0.473114	0.870199	1	20	c2.cgp	down	1	14371	456
NGUYEN_NOTCH1_TARGETS_DN	0.473807	0.74695	3	78	c2.cgp	down	1	14371	456
LIM_MAMMARY_LUMINAL_MATURE_DN	0.474066	0.746829	3	76	c2.cgp	down	1	14371	456
DAZARD_UV_RESPONSE_CLUSTER_G1	0.474507	0.788155	2	54	c2.cgp	down	1	14371	456
MILI_PSEUDOPODIA	0.474969	0.788286	2	48	c2.cgp	down	1	14371	456
BARRIER_COLON_CANCER_RECURRENCE_DN	0.47617	0.868597	1	19	c2.cgp	down	1	14371	456
DESERT_EXTRACELLULAR_MATRIX_HEPATOCELLULAR_CARCINOMA_SUBCLASS_UP	0.476568	0.868055	1	20	c2.cgp	down	1	14371	456
OISHI_CHOLANGIOMA_STEM_CELL_LIKE_DN	0.476874	0.663976	8	233	c2.cgp	down	1	14371	456
RAMPON_ENRICHED_LEARNING_ENVIRONMENT_LATE_UP	0.477621	0.867396	1	20	c2.cgp	down	1	14371	456
HUANG_DASATINIB_SENSITIVITY_UP	0.477675	0.743713	3	77	c2.cgp	down	1	14371	456
ZHOU_INFLAMMATORY_RESPONSE_FIMA_DN	0.479112	0.661923	8	229	c2.cgp	down	1	14371	456
WANG_LSD1_TARGETS_UP	0.479233	0.866115	1	21	c2.cgp	down	1	14371	456
YANG_BREAST_CANCER_ESR1_BULK_DN	0.479634	0.866132	1	20	c2.cgp	down	1	14371	456
OLSSON_E2F3_TARGETS_UP	0.479935	0.866241	1	19	c2.cgp	down	1	14371	456
DAZARD_UV_RESPONSE_CLUSTER_G2	0.480952	0.864353	1	24	c2.cgp	down	1	14371	456
DIRMEIER_LMP1_RESPONSE_LATE_UP	0.481259	0.783215	2	49	c2.cgp	down	1	14371	456
JINESH_BLEBBISHIELD_VS_LIVE_CONTROL_UP	0.481447	0.645581	10	296	c2.cgp	down	1	14371	456
MIKKELSEN_MCV6_ICP_WITH_H3K4ME3_AND_H3K27ME3	0.482668	0.864514	1	19	c2.cgp	down	1	14371	456
PECE_MAMMARY_STEM_CELL_DN	0.482755	0.693311	5	135	c2.cgp	down	1	14371	456
DELACROIX_RAR_TARGETS_DN	0.482923	0.86405	1	20	c2.cgp	down	1	14371	456
BONOME_OVARIAN_CANCER_POOR_SURVIVAL_DN	0.484336	0.86315	1	20	c2.cgp	down	1	14371	456
DELACROIX_RARG_BOUND_MEF	0.484961	0.636618	11	330	c2.cgp	down	1	14371	456
KENNY_CTNNB1_TARGETS_DN	0.485477	0.779935	2	48	c2.cgp	down	1	14371	456
CREIGHTON_AKT1_SIGNALING_VIA_MTOR_DN	0.485981	0.86134	1	23	c2.cgp	down	1	14371	456
STAMBOLSKY_RESPONSE_TO_VITAMIN_D3_DN	0.487532	0.86082	1	21	c2.cgp	down	1	14371	456
KIM_LIVER_CANCER_POOR_SURVIVAL_UP	0.487764	0.860948	1	20	c2.cgp	down	1	14371	456
SHIN_B_CELL_LYMPHOMA_CLUSTER_3	0.488129	0.860713	1	20	c2.cgp	down	1	14371	456
LINDGREN_BLADDER_CANCER_WITH_LOH_IN_CHR9Q	0.488396	0.707173	4	110	c2.cgp	down	1	14371	456
LI_DCP2_BOUND_MRNA	0.48976	0.732872	3	87	c2.cgp	down	1	14371	456
HASLINGER_B_CLL_WITH_CHROMOSOME_12_TRISOMY	0.489899	0.859286	1	21	c2.cgp	down	1	14371	456
MCBRYAN_PUBERTAL_BREAST_4_5WK_DN	0.490388	0.6718	6	172	c2.cgp	down	1	14371	456
MELLMAN_TUT1_TARGETS_UP	0.490745	0.859016	1	20	c2.cgp	down	1	14371	456
HOLLEMAN_PREDNISOLONE_RESISTANCE_B_ALL_UP	0.490835	0.858676	1	21	c2.cgp	down	1	14371	456
ROZANOV_MMP14_TARGETS_UP	0.491604	0.650082	8	237	c2.cgp	down	1	14371	456
FONTAINE_PAPILLARY_THYROID_CARCINOMA_UP	0.493008	0.773482	2	52	c2.cgp	down	1	14371	456
MEISSNER_NPC_HCP_WITH_H3K4ME2	0.493158	0.623853	12	358	c2.cgp	down	1	14371	456
DIAZ_CHRONIC_MYELOGENOUS_LEUKEMIA_DN	0.493826	0.729451	3	84	c2.cgp	down	1	14371	456
PEDERSEN_METASTASIS_BY_ERBB2_ISOFORM_6	0.494167	0.856777	1	20	c2.cgp	down	1	14371	456
HEBERT_MATRISOME_TNBC_BRAIN_METASTASIS	0.494364	0.856647	1	20	c2.cgp	down	1	14371	456
BROWNE_HCMV_INFECTION_48HR_DN	0.49561	0.617134	13	387	c2.cgp	down	1	14371	456
SASSON_RESPONSE_TO_FORSKOLIN_UP	0.49719	0.72659	3	82	c2.cgp	down	1	14371	456
ALTEMEIER_RESPONSE_TO_LPS_WITH_MECHANICAL_VENTILATION	0.498223	0.725353	3	90	c2.cgp	down	1	14371	456
RIZKI_TUMOR_INVASIVENESS_2D_DN	0.498311	0.769219	2	51	c2.cgp	down	1	14371	456
WANG_IMMORTALIZED_BY_HOXA9_AND_MEIS1_UP	0.498562	0.853578	1	21	c2.cgp	down	1	14371	456
KIM_ALL_DISORDERS_CALB1_CORR_DN	0.499243	0.852858	1	22	c2.cgp	down	1	14371	456
WILLERT_WNT_SIGNALING	0.49932	0.853072	1	21	c2.cgp	down	1	14371	456
HASLINGER_B_CLL_WITH_13Q14_DELETION	0.499382	0.853321	1	20	c2.cgp	down	1	14371	456
HASLINGER_B_CLL_WITH_11Q23_DELETION	0.499424	0.853293	1	20	c2.cgp	down	1	14371	456
ABBUD_LIF_SIGNALING_1_DN	0.499425	0.853001	1	21	c2.cgp	down	1	14371	456
MCMURRAY_TP53_HRAS_COOPERATION_RESPONSE_UP	0.499893	0.852422	1	22	c2.cgp	down	1	14371	456
MILI_PSEUDOPODIA_CHEMOTAXIS_UP	0.500399	0.723809	3	81	c2.cgp	down	1	14371	456
NOJIMA_SFRP2_TARGETS_DN	0.50149	0.851106	1	23	c2.cgp	down	1	14371	456
KARLSSON_TGFB1_TARGETS_DN	0.501686	0.661196	6	174	c2.cgp	down	1	14371	456
WANG_RESPONSE_TO_FORSKOLIN_UP	0.50173	0.851747	1	20	c2.cgp	down	1	14371	456
CAIRO_LIVER_DEVELOPMENT_DN	0.502121	0.675282	5	145	c2.cgp	down	1	14371	456
MARIADASON_RESPONSE_TO_CURCUMIN_SULINDAC_5	0.502851	0.850429	1	22	c2.cgp	down	1	14371	456
ZHANG_ANTIVIRAL_RESPONSE_TO_RIBAVIRIN_UP	0.502886	0.850161	1	23	c2.cgp	down	1	14371	456
HASLINGER_B_CLL_WITH_17P13_DELETION	0.503665	0.850147	1	21	c2.cgp	down	1	14371	456
LIANG_SILENCED_BY_METHYLATION_UP	0.506285	0.847846	1	23	c2.cgp	down	1	14371	456
WATANABE_COLON_CANCER_MSI_VS_MSS_UP	0.506663	0.847835	1	22	c2.cgp	down	1	14371	456
VALK_AML_CLUSTER_5	0.506803	0.847739	1	22	c2.cgp	down	1	14371	456
IBRAHIM_NRF1_DOWN	0.508025	0.669728	5	147	c2.cgp	down	1	14371	456
IZADPANAH_STEM_CELL_ADIPOSE_VS_BONE_UP	0.508027	0.689129	4	117	c2.cgp	down	1	14371	456
GAVIN_FOXP3_TARGETS_CLUSTER_P4	0.508377	0.716628	3	83	c2.cgp	down	1	14371	456
VALK_AML_CLUSTER_16	0.508461	0.846601	1	22	c2.cgp	down	1	14371	456
MARTINEZ_RESPONSE_TO_TRABECTEDIN	0.509819	0.759721	2	50	c2.cgp	down	1	14371	456
LANDIS_ERBB2_BREAST_PRENEOPLASTIC_DN	0.510357	0.75892	2	54	c2.cgp	down	1	14371	456
MAGRANGEAS_MULTIPLE_MYELOMA_IGG_VS_IGA_DN	0.510564	0.84515	1	22	c2.cgp	down	1	14371	456
GRAESSMANN_RESPONSE_TO_MC_AND_SERUM_DEPRIVATION_UP	0.510809	0.652517	6	177	c2.cgp	down	1	14371	456
ZWANG_EGF_PERSISTENTLY_DN	0.511175	0.758229	2	54	c2.cgp	down	1	14371	456
IKEDA_MIR30_TARGETS_DN	0.514504	0.842687	1	21	c2.cgp	down	1	14371	456
YUAN_ZNF143_PARTNERS	0.515867	0.841732	1	21	c2.cgp	down	1	14371	456
OZEN_MIR125B1_TARGETS	0.516399	0.841076	1	22	c2.cgp	down	1	14371	456
BERENJENO_ROCK_SIGNALING_NOT_VIA_RHOA_UP	0.516548	0.840714	1	23	c2.cgp	down	1	14371	456
HANN_RESISTANCE_TO_BCL2_INHIBITOR_UP	0.517795	0.839833	1	23	c2.cgp	down	1	14371	456
HOFFMANN_PRE_BI_TO_LARGE_PRE_BII_LYMPHOCYTE_UP	0.517875	0.839776	1	23	c2.cgp	down	1	14371	456
CHEOK_RESPONSE_TO_MERCAPTOPURINE_AND_HD_MTX_DN	0.518076	0.839893	1	22	c2.cgp	down	1	14371	456
JECHLINGER_EPITHELIAL_TO_MESENCHYMAL_TRANSITION_DN	0.518872	0.751674	2	54	c2.cgp	down	1	14371	456
YAO_TEMPORAL_RESPONSE_TO_PROGESTERONE_CLUSTER_5	0.518937	0.839023	1	23	c2.cgp	down	1	14371	456
MCCABE_HOXC6_TARGETS_CANCER_UP	0.519188	0.839389	1	21	c2.cgp	down	1	14371	456
CHIBA_RESPONSE_TO_TSA_DN	0.520066	0.838766	1	21	c2.cgp	down	1	14371	456
OUELLET_CULTURED_OVARIAN_CANCER_INVASIVE_VS_LMP_DN	0.523623	0.835937	1	22	c2.cgp	down	1	14371	456
BEGUM_TARGETS_OF_PAX3_FOXO1_FUSION_UP	0.524017	0.747501	2	51	c2.cgp	down	1	14371	456
OHM_METHYLATED_IN_ADULT_CANCERS	0.524552	0.835003	1	23	c2.cgp	down	1	14371	456
FIGUEROA_AML_METHYLATION_CLUSTER_3_UP	0.52589	0.652807	5	147	c2.cgp	down	1	14371	456
BENNETT_SYSTEMIC_LUPUS_ERYTHEMATOSUS	0.526198	0.833568	1	24	c2.cgp	down	1	14371	456
BARIS_THYROID_CANCER_DN	0.526371	0.745278	2	53	c2.cgp	down	1	14371	456
AIGNER_ZEB1_TARGETS	0.526484	0.833871	1	22	c2.cgp	down	1	14371	456
HAHTOLA_SEZARY_SYNDROM_DN	0.52672	0.833433	1	23	c2.cgp	down	1	14371	456
SABATES_COLORECTAL_ADENOMA_SIZE_UP	0.527323	0.833262	1	22	c2.cgp	down	1	14371	456
NAKAMURA_ADIPOGENESIS_EARLY_UP	0.528369	0.743213	2	57	c2.cgp	down	1	14371	456
VALK_AML_CLUSTER_1	0.528415	0.832468	1	22	c2.cgp	down	1	14371	456
MOREIRA_RESPONSE_TO_TSA_UP	0.529211	0.830935	1	26	c2.cgp	down	1	14371	456
JEON_SMAD6_TARGETS_UP	0.530656	0.830559	1	23	c2.cgp	down	1	14371	456
HOOI_ST7_TARGETS_UP	0.530774	0.696117	3	86	c2.cgp	down	1	14371	456
DAZARD_RESPONSE_TO_UV_SCC_DN	0.531591	0.667144	4	115	c2.cgp	down	1	14371	456
ICHIBA_GRAFT_VERSUS_HOST_DISEASE_35D_UP	0.532386	0.694376	3	92	c2.cgp	down	1	14371	456
DACOSTA_ERCC3_ALLELE_XPCS_VS_TTD_UP	0.533263	0.828386	1	24	c2.cgp	down	1	14371	456
DACOSTA_UV_RESPONSE_VIA_ERCC3_TTD_DN	0.533657	0.693675	3	81	c2.cgp	down	1	14371	456
HATADA_METHYLATED_IN_LUNG_CANCER_UP	0.535699	0.607353	8	248	c2.cgp	down	1	14371	456
LENAOUR_DENDRITIC_CELL_MATURATION_UP	0.536216	0.690889	3	90	c2.cgp	down	1	14371	456
DACOSTA_UV_RESPONSE_VIA_ERCC3_TTD_UP	0.536441	0.736025	2	58	c2.cgp	down	1	14371	456
CHIARETTI_T_ALL_REFRACTORY_TO_THERAPY	0.536545	0.826196	1	23	c2.cgp	down	1	14371	456
BRACHAT_RESPONSE_TO_CAMPTOTHECIN_UP	0.536746	0.826046	1	23	c2.cgp	down	1	14371	456
ZHAN_MULTIPLE_MYELOMA_UP	0.538806	0.734074	2	56	c2.cgp	down	1	14371	456
JISON_SICKLE_CELL_DISEASE_UP	0.539042	0.639895	5	159	c2.cgp	down	1	14371	456
ABE_VEGFA_TARGETS_2HR	0.53978	0.823512	1	24	c2.cgp	down	1	14371	456
DIRMEIER_LMP1_RESPONSE_LATE_DN	0.540187	0.822364	1	28	c2.cgp	down	1	14371	456
JAZAG_TGFB1_SIGNALING_DN	0.540813	0.822732	1	24	c2.cgp	down	1	14371	456
LI_CISPLATIN_RESISTANCE_DN	0.541401	0.822285	1	24	c2.cgp	down	1	14371	456
KARLSSON_TGFB1_TARGETS_UP	0.542663	0.656434	4	119	c2.cgp	down	1	14371	456
WANG_RESPONSE_TO_BEXAROTENE_UP	0.543681	0.820312	1	25	c2.cgp	down	1	14371	456
WANG_PROSTATE_CANCER_ANDROGEN_INDEPENDENT	0.543715	0.729677	2	56	c2.cgp	down	1	14371	456
LIU_SOX4_TARGETS_DN	0.544492	0.584171	10	300	c2.cgp	down	1	14371	456
ELVIDGE_HYPOXIA_BY_DMOG_DN	0.544904	0.728526	2	57	c2.cgp	down	1	14371	456
IKEDA_MIR30_TARGETS_UP	0.545416	0.653922	4	114	c2.cgp	down	1	14371	456
SCHRAETS_MLL_TARGETS_DN	0.545572	0.819104	1	24	c2.cgp	down	1	14371	456
XU_HGF_SIGNALING_NOT_VIA_AKT1_6HR	0.547413	0.817688	1	24	c2.cgp	down	1	14371	456
BANDRES_RESPONSE_TO_CARMUSTIN_MGMT_24HR_DN	0.547595	0.817547	1	24	c2.cgp	down	1	14371	456
CHO_NR4A1_TARGETS	0.547627	0.817522	1	24	c2.cgp	down	1	14371	456
WAMUNYOKOLI_OVARIAN_CANCER_GRADES_1_2_UP	0.548381	0.65093	4	118	c2.cgp	down	1	14371	456
HELLER_SILENCED_BY_METHYLATION_DN	0.549757	0.678156	3	89	c2.cgp	down	1	14371	456
CARRILLOREIXACH_MRS3_VS_LOWER_RISK_HEPATOBLASTOMA_DN	0.550243	0.629125	5	149	c2.cgp	down	1	14371	456
XU_AKT1_TARGETS_6HR	0.551212	0.814496	1	25	c2.cgp	down	1	14371	456
YAO_TEMPORAL_RESPONSE_TO_PROGESTERONE_CLUSTER_11	0.551787	0.676176	3	90	c2.cgp	down	1	14371	456
QI_HYPOXIA	0.551817	0.647449	4	123	c2.cgp	down	1	14371	456
LI_CISPLATIN_RESISTANCE_UP	0.552342	0.813858	1	24	c2.cgp	down	1	14371	456
GOLDRATH_IMMUNE_MEMORY	0.552924	0.721316	2	56	c2.cgp	down	1	14371	456
LUI_THYROID_CANCER_CLUSTER_3	0.554348	0.811598	1	27	c2.cgp	down	1	14371	456
MCMURRAY_TP53_HRAS_COOPERATION_RESPONSE_DN	0.555158	0.719183	2	57	c2.cgp	down	1	14371	456
ROSS_AML_OF_FAB_M7_TYPE	0.555348	0.718855	2	59	c2.cgp	down	1	14371	456
BOSCO_EPITHELIAL_DIFFERENTIATION_MODULE	0.556459	0.81037	1	25	c2.cgp	down	1	14371	456
MEISSNER_BRAIN_HCP_WITH_H3K27ME3	0.557081	0.642143	4	129	c2.cgp	down	1	14371	456
MATZUK_SPERMATID_DIFFERENTIATION	0.557316	0.80994	1	24	c2.cgp	down	1	14371	456
LEIN_MIDBRAIN_MARKERS	0.557854	0.716697	2	57	c2.cgp	down	1	14371	456
NABA_MATRISOME_HIGHLY_METASTATIC_BREAST_CANCER_TUMOR_CELL_DERIVED	0.557872	0.809017	1	26	c2.cgp	down	1	14371	456
GU_PDEF_TARGETS_DN	0.558687	0.808851	1	24	c2.cgp	down	1	14371	456
RAMALHO_STEMNESS_UP	0.560192	0.604151	6	187	c2.cgp	down	1	14371	456
COLIN_PILOCYTIC_ASTROCYTOMA_VS_GLIOBLASTOMA_UP	0.561089	0.806678	1	25	c2.cgp	down	1	14371	456
WIKMAN_ASBESTOS_LUNG_CANCER_DN	0.561196	0.806845	1	24	c2.cgp	down	1	14371	456
GENTILE_UV_RESPONSE_CLUSTER_D9	0.561488	0.806357	1	25	c2.cgp	down	1	14371	456
KAAB_FAILED_HEART_ATRIUM_UP	0.562644	0.805427	1	25	c2.cgp	down	1	14371	456
JAATINEN_HEMATOPOIETIC_STEM_CELL_DN	0.562804	0.636598	4	125	c2.cgp	down	1	14371	456
KONDO_EZH2_TARGETS	0.563073	0.601317	6	183	c2.cgp	down	1	14371	456
RICKMAN_HEAD_AND_NECK_CANCER_A	0.563682	0.711199	2	58	c2.cgp	down	1	14371	456
TAKEDA_TARGETS_OF_NUP98_HOXA9_FUSION_16D_UP	0.564128	0.635261	4	126	c2.cgp	down	1	14371	456
MASSARWEH_RESPONSE_TO_ESTRADIOL	0.564246	0.710751	2	57	c2.cgp	down	1	14371	456
DEBIASI_APOPTOSIS_BY_REOVIRUS_INFECTION_UP	0.564311	0.570812	9	283	c2.cgp	down	1	14371	456
ZHAN_MULTIPLE_MYELOMA_DN	0.56488	0.803164	1	27	c2.cgp	down	1	14371	456
MARZEC_IL2_SIGNALING_UP	0.565878	0.662435	3	93	c2.cgp	down	1	14371	456
HARRIS_BRAIN_CANCER_PROGENITORS	0.566383	0.802159	1	26	c2.cgp	down	1	14371	456
SARTIPY_NORMAL_AT_INSULIN_RESISTANCE_UP	0.566429	0.801902	1	27	c2.cgp	down	1	14371	456
NOJIMA_SFRP2_TARGETS_UP	0.568805	0.799956	1	27	c2.cgp	down	1	14371	456
LEIN_OLIGODENDROCYTE_MARKERS	0.568993	0.706289	2	57	c2.cgp	down	1	14371	456
KYNG_ENVIRONMENTAL_STRESS_RESPONSE_NOT_BY_GAMMA_IN_WS	0.569278	0.79979	1	26	c2.cgp	down	1	14371	456
CHUANG_OXIDATIVE_STRESS_RESPONSE_UP	0.570995	0.798151	1	27	c2.cgp	down	1	14371	456
WANG_LSD1_TARGETS_DN	0.571151	0.798023	1	27	c2.cgp	down	1	14371	456
FIGUEROA_AML_METHYLATION_CLUSTER_4_UP	0.571408	0.65701	3	93	c2.cgp	down	1	14371	456
SHIN_B_CELL_LYMPHOMA_CLUSTER_7	0.572772	0.797145	1	25	c2.cgp	down	1	14371	456
DEN_INTERACT_WITH_LCA5	0.573454	0.796336	1	26	c2.cgp	down	1	14371	456
GAZDA_DIAMOND_BLACKFAN_ANEMIA_PROGENITOR_DN	0.573766	0.701525	2	60	c2.cgp	down	1	14371	456
RAGHAVACHARI_PLATELET_SPECIFIC_GENES	0.57394	0.701286	2	61	c2.cgp	down	1	14371	456
GYORFFY_DOXORUBICIN_RESISTANCE	0.574179	0.795976	1	25	c2.cgp	down	1	14371	456
PILON_KLF1_TARGETS_UP	0.575813	0.537124	13	400	c2.cgp	down	1	14371	456
XU_HGF_TARGETS_REPRESSED_BY_AKT1_DN	0.577533	0.697998	2	59	c2.cgp	down	1	14371	456
GAZDA_DIAMOND_BLACKFAN_ANEMIA_ERYTHROID_UP	0.577952	0.792818	1	25	c2.cgp	down	1	14371	456
PURBEY_TARGETS_OF_CTBP1_AND_SATB1_DN	0.578022	0.621357	4	126	c2.cgp	down	1	14371	456
HUANG_DASATINIB_RESISTANCE_DN	0.578195	0.697441	2	58	c2.cgp	down	1	14371	456
SHIN_B_CELL_LYMPHOMA_CLUSTER_2	0.578283	0.792292	1	26	c2.cgp	down	1	14371	456
TANG_SENESCENCE_TP53_TARGETS_UP	0.580817	0.789705	1	28	c2.cgp	down	1	14371	456
HOELZEL_NF1_TARGETS_DN	0.581357	0.647303	3	89	c2.cgp	down	1	14371	456
LI_PROSTATE_CANCER_EPIGENETIC	0.581902	0.789226	1	26	c2.cgp	down	1	14371	456
ONDER_CDH1_TARGETS_3_DN	0.582314	0.788229	1	29	c2.cgp	down	1	14371	456
DAZARD_RESPONSE_TO_UV_SCC_UP	0.58253	0.645841	3	96	c2.cgp	down	1	14371	456
NAKAJIMA_MAST_CELL	0.582535	0.787516	1	32	c2.cgp	down	1	14371	456
LOPES_METHYLATED_IN_COLON_CANCER_DN	0.583535	0.787832	1	26	c2.cgp	down	1	14371	456
ZHAN_LATE_DIFFERENTIATION_GENES_UP	0.585466	0.785942	1	27	c2.cgp	down	1	14371	456
MUELLER_COMMON_TARGETS_OF_AML_FUSIONS_DN	0.586107	0.785389	1	27	c2.cgp	down	1	14371	456
BEIER_GLIOMA_STEM_CELL_DN	0.586303	0.689432	2	60	c2.cgp	down	1	14371	456
BILANGES_RAPAMYCIN_SENSITIVE_VIA_TSC1_AND_TSC2	0.587029	0.688435	2	64	c2.cgp	down	1	14371	456
TAKEDA_TARGETS_OF_NUP98_HOXA9_FUSION_16D_DN	0.5871	0.641324	3	94	c2.cgp	down	1	14371	456
ABRAHAM_ALPC_VS_MULTIPLE_MYELOMA_UP	0.587839	0.784128	1	26	c2.cgp	down	1	14371	456
BROWNE_HCMV_INFECTION_6HR_DN	0.588312	0.590671	5	155	c2.cgp	down	1	14371	456
BROWNE_HCMV_INFECTION_24HR_UP	0.588345	0.610889	4	125	c2.cgp	down	1	14371	456
CUI_TCF21_TARGETS_DN	0.589637	0.782566	1	26	c2.cgp	down	1	14371	456
VALK_AML_WITH_CEBPA	0.590697	0.781406	1	27	c2.cgp	down	1	14371	456
HERNANDEZ_ABERRANT_MITOSIS_BY_DOCETACEL_2NM_UP	0.591152	0.684677	2	60	c2.cgp	down	1	14371	456
BYSTRYKH_HEMATOPOIESIS_STEM_CELL_AND_BRAIN_QTL_CIS	0.591334	0.684277	2	63	c2.cgp	down	1	14371	456
HANN_RESISTANCE_TO_BCL2_INHIBITOR_DN	0.592806	0.778937	1	30	c2.cgp	down	1	14371	456
PLASARI_TGFB1_SIGNALING_VIA_NFIC_1HR_DN	0.592865	0.635563	3	92	c2.cgp	down	1	14371	456
CHESLER_BRAIN_QTL_CIS	0.593641	0.681998	2	63	c2.cgp	down	1	14371	456
TCGA_GLIOBLASTOMA_COPY_NUMBER_DN	0.595026	0.777601	1	27	c2.cgp	down	1	14371	456
BOYAULT_LIVER_CANCER_SUBCLASS_G2	0.595382	0.777063	1	28	c2.cgp	down	1	14371	456
YAO_TEMPORAL_RESPONSE_TO_PROGESTERONE_CLUSTER_10	0.595856	0.679598	2	66	c2.cgp	down	1	14371	456
YAGI_AML_WITH_11Q23_REARRANGED	0.596704	0.53743	9	290	c2.cgp	down	1	14371	456
WANG_RESPONSE_TO_ANDROGEN_UP	0.597181	0.775932	1	26	c2.cgp	down	1	14371	456
SEITZ_NEOPLASTIC_TRANSFORMATION_BY_8P_DELETION_UP	0.597246	0.678347	2	64	c2.cgp	down	1	14371	456
KYNG_RESPONSE_TO_H2O2	0.597845	0.677749	2	64	c2.cgp	down	1	14371	456
BLANCO_MELO_BRONCHIAL_EPITHELIAL_CELLS_INFLUENZA_A_INFECTION_UP	0.598409	0.600519	4	125	c2.cgp	down	1	14371	456
STARK_PREFRONTAL_CORTEX_22Q11_DELETION_DN	0.599502	0.508424	14	490	c2.cgp	down	1	14371	456
FONTAINE_THYROID_TUMOR_UNCERTAIN_MALIGNANCY_UP	0.601312	0.771767	1	28	c2.cgp	down	1	14371	456
LIN_MELANOMA_COPY_NUMBER_UP	0.602857	0.672941	2	61	c2.cgp	down	1	14371	456
GAUSSMANN_MLL_AF4_FUSION_TARGETS_D_UP	0.603188	0.770073	1	28	c2.cgp	down	1	14371	456
HAHTOLA_MYCOSIS_FUNGOIDES_SKIN_UP	0.60326	0.57496	5	165	c2.cgp	down	1	14371	456
GOTTWEIN_TARGETS_OF_KSHV_MIR_K12_11	0.603886	0.671982	2	60	c2.cgp	down	1	14371	456
TSAI_RESPONSE_TO_RADIATION_THERAPY	0.603898	0.769018	1	30	c2.cgp	down	1	14371	456
BURTON_ADIPOGENESIS_10	0.605358	0.768103	1	28	c2.cgp	down	1	14371	456
VALK_AML_CLUSTER_15	0.605756	0.767742	1	28	c2.cgp	down	1	14371	456
AMUNDSON_RESPONSE_TO_ARSENITE	0.605824	0.557154	6	196	c2.cgp	down	1	14371	456
LEIN_PONS_MARKERS	0.605838	0.669782	2	63	c2.cgp	down	1	14371	456
TAKEDA_TARGETS_OF_NUP98_HOXA9_FUSION_6HR_UP	0.605937	0.669682	2	63	c2.cgp	down	1	14371	456
MIKKELSEN_MCV6_ICP_WITH_H3K27ME3	0.606365	0.767185	1	28	c2.cgp	down	1	14371	456
PLASARI_TGFB1_SIGNALING_VIA_NFIC_10HR_DN	0.606782	0.766804	1	28	c2.cgp	down	1	14371	456
LEIN_ASTROCYTE_MARKERS	0.607036	0.766357	1	29	c2.cgp	down	1	14371	456
KYNG_DNA_DAMAGE_BY_GAMMA_RADIATION	0.607126	0.668475	2	63	c2.cgp	down	1	14371	456
BAE_BRCA1_TARGETS_DN	0.608004	0.765686	1	28	c2.cgp	down	1	14371	456
MULLIGHAN_MLL_SIGNATURE_1_UP	0.608035	0.518775	10	332	c2.cgp	down	1	14371	456
MEISSNER_BRAIN_HCP_WITH_H3K4ME2_AND_H3K27ME3	0.608454	0.765057	1	29	c2.cgp	down	1	14371	456
VILIMAS_NOTCH1_TARGETS_UP	0.608772	0.764562	1	30	c2.cgp	down	1	14371	456
ADDYA_ERYTHROID_DIFFERENTIATION_BY_HEMIN	0.609348	0.666075	2	65	c2.cgp	down	1	14371	456
AMIT_EGF_RESPONSE_120_HELA	0.610166	0.665239	2	65	c2.cgp	down	1	14371	456
HU_GENOTOXIC_DAMAGE_24HR	0.611207	0.761946	1	32	c2.cgp	down	1	14371	456
NIKOLSKY_BREAST_CANCER_1Q21_AMPLICON	0.611458	0.76189	1	31	c2.cgp	down	1	14371	456
LEE_CALORIE_RESTRICTION_MUSCLE_UP	0.611465	0.761884	1	31	c2.cgp	down	1	14371	456
CREIGHTON_AKT1_SIGNALING_VIA_MTOR_UP	0.611632	0.762123	1	29	c2.cgp	down	1	14371	456
POOLA_INVASIVE_BREAST_CANCER_DN	0.611757	0.615891	3	96	c2.cgp	down	1	14371	456
YANAGIHARA_ESX1_TARGETS	0.611771	0.762447	1	27	c2.cgp	down	1	14371	456
MARTENS_BOUND_BY_PML_RARA_FUSION	0.613488	0.50228	12	387	c2.cgp	down	1	14371	456
MULLIGHAN_MLL_SIGNATURE_2_UP	0.614484	0.506222	11	361	c2.cgp	down	1	14371	456
JOHNSTONE_PARVB_TARGETS_2_UP	0.614511	0.583365	4	136	c2.cgp	down	1	14371	456
DORN_ADENOVIRUS_INFECTION_12HR_DN	0.615358	0.758651	1	29	c2.cgp	down	1	14371	456
GARGALOVIC_RESPONSE_TO_OXIDIZED_PHOSPHOLIPIDS_GREY_DN	0.615361	0.659906	2	65	c2.cgp	down	1	14371	456
ABBUD_LIF_SIGNALING_1_UP	0.616095	0.757959	1	29	c2.cgp	down	1	14371	456
WENG_POR_TARGETS_LIVER_UP	0.617678	0.756263	1	30	c2.cgp	down	1	14371	456
LIN_APC_TARGETS	0.618109	0.657064	2	65	c2.cgp	down	1	14371	456
SMID_BREAST_CANCER_ERBB2_UP	0.618216	0.609013	3	98	c2.cgp	down	1	14371	456
BYSTROEM_CORRELATED_WITH_IL5_UP	0.618526	0.755462	1	30	c2.cgp	down	1	14371	456
ZHU_CMV_ALL_UP	0.618751	0.608334	3	101	c2.cgp	down	1	14371	456
PANGAS_TUMOR_SUPPRESSION_BY_SMAD1_AND_SMAD5_DN	0.618911	0.57886	4	129	c2.cgp	down	1	14371	456
RUAN_RESPONSE_TO_TNF_TROGLITAZONE_DN	0.619527	0.75432	1	31	c2.cgp	down	1	14371	456
DUAN_PRDM5_TARGETS	0.619889	0.655357	2	63	c2.cgp	down	1	14371	456
CHNG_MULTIPLE_MYELOMA_HYPERPLOID_DN	0.621442	0.752903	1	29	c2.cgp	down	1	14371	456
NOUZOVA_TRETINOIN_AND_H4_ACETYLATION	0.622051	0.575482	4	130	c2.cgp	down	1	14371	456
SATO_SILENCED_EPIGENETICALLY_IN_PANCREATIC_CANCER	0.624141	0.749729	1	32	c2.cgp	down	1	14371	456
ANDERSEN_LIVER_CANCER_KRT19_UP	0.625642	0.748108	1	33	c2.cgp	down	1	14371	456
MEISSNER_NPC_HCP_WITH_H3K27ME3	0.626043	0.747895	1	32	c2.cgp	down	1	14371	456
OHGUCHI_LIVER_HNF4A_TARGETS_UP	0.627231	0.746745	1	32	c2.cgp	down	1	14371	456
MCBRYAN_PUBERTAL_BREAST_3_4WK_DN	0.628881	0.745141	1	32	c2.cgp	down	1	14371	456
VANLOO_SP3_TARGETS_DN	0.62945	0.644912	2	69	c2.cgp	down	1	14371	456
THEILGAARD_NEUTROPHIL_AT_SKIN_WOUND_UP	0.630149	0.644366	2	66	c2.cgp	down	1	14371	456
VALK_AML_CLUSTER_3	0.63041	0.744037	1	30	c2.cgp	down	1	14371	456
PACHER_TARGETS_OF_IGF1_AND_IGF2_UP	0.631513	0.742756	1	31	c2.cgp	down	1	14371	456
GYORFFY_MITOXANTRONE_RESISTANCE	0.632162	0.742537	1	29	c2.cgp	down	1	14371	456
LEE_TARGETS_OF_PTCH1_AND_SUFU_DN	0.63232	0.642128	2	65	c2.cgp	down	1	14371	456
HAN_JNK_SINGALING_UP	0.633012	0.741094	1	32	c2.cgp	down	1	14371	456
BONOME_OVARIAN_CANCER_POOR_SURVIVAL_UP	0.633028	0.741686	1	29	c2.cgp	down	1	14371	456
MOOTHA_PGC	0.633669	0.485648	11	386	c2.cgp	down	1	14371	456
LUI_TARGETS_OF_PAX8_PPARG_FUSION	0.634236	0.739707	1	33	c2.cgp	down	1	14371	456
GHANDHI_DIRECT_IRRADIATION_DN	0.636227	0.738307	1	30	c2.cgp	down	1	14371	456
CHEBOTAEV_GR_TARGETS_UP	0.636407	0.637829	2	64	c2.cgp	down	1	14371	456
BOYLAN_MULTIPLE_MYELOMA_D_CLUSTER_DN	0.637761	0.73678	1	30	c2.cgp	down	1	14371	456
MIKKELSEN_IPS_HCP_WITH_H3_UNMETHYLATED	0.638552	0.735593	1	32	c2.cgp	down	1	14371	456
BEIER_GLIOMA_STEM_CELL_UP	0.639541	0.735001	1	30	c2.cgp	down	1	14371	456
JINESH_BLEBBISHIELD_TO_IMMUNE_CELL_FUSION_PBSHMS_UP	0.639754	0.484961	10	326	c2.cgp	down	1	14371	456
KYNG_DNA_DAMAGE_BY_GAMMA_AND_UV_RADIATION	0.64021	0.633521	2	67	c2.cgp	down	1	14371	456
BASSO_HAIRY_CELL_LEUKEMIA_UP	0.64056	0.633142	2	67	c2.cgp	down	1	14371	456
KASLER_HDAC7_TARGETS_1_UP	0.641935	0.533476	5	166	c2.cgp	down	1	14371	456
SHIPP_DLBCL_VS_FOLLICULAR_LYMPHOMA_DN	0.643047	0.731262	1	31	c2.cgp	down	1	14371	456
GAZDA_DIAMOND_BLACKFAN_ANEMIA_MYELOID_DN	0.643457	0.730469	1	33	c2.cgp	down	1	14371	456
BROWNE_HCMV_INFECTION_24HR_DN	0.644164	0.551394	4	133	c2.cgp	down	1	14371	456
CHIARADONNA_NEOPLASTIC_TRANSFORMATION_CDC25_DN	0.644327	0.551096	4	138	c2.cgp	down	1	14371	456
ZWANG_EGF_INTERVAL_UP	0.644602	0.628891	2	65	c2.cgp	down	1	14371	456
MULLIGHAN_NPM1_SIGNATURE_3_DN	0.64516	0.550271	4	134	c2.cgp	down	1	14371	456
MEDINA_SMARCA4_TARGETS	0.645385	0.728691	1	32	c2.cgp	down	1	14371	456
XU_HGF_SIGNALING_NOT_VIA_AKT1_48HR_UP	0.645395	0.728681	1	32	c2.cgp	down	1	14371	456
PARENT_MTOR_SIGNALING_DN	0.646394	0.72766	1	32	c2.cgp	down	1	14371	456
JIANG_AGING_CEREBRAL_CORTEX_UP	0.646606	0.727444	1	32	c2.cgp	down	1	14371	456
HENDRICKS_SMARCA4_TARGETS_DN	0.647042	0.726997	1	32	c2.cgp	down	1	14371	456
GENTILE_UV_LOW_DOSE_DN	0.64733	0.625983	2	64	c2.cgp	down	1	14371	456
HOFMANN_CELL_LYMPHOMA_DN	0.648688	0.725122	1	33	c2.cgp	down	1	14371	456
NABA_MATRISOME_HIGHLY_METASTATIC_BREAST_CANCER	0.650142	0.723622	1	33	c2.cgp	down	1	14371	456
PEREZ_TP53_AND_TP63_TARGETS	0.6515	0.522924	5	166	c2.cgp	down	1	14371	456
YAO_TEMPORAL_RESPONSE_TO_PROGESTERONE_CLUSTER_0	0.651724	0.620932	2	67	c2.cgp	down	1	14371	456
QI_HYPOXIA_TARGETS_OF_HIF1A_AND_FOXA2	0.652032	0.72185	1	32	c2.cgp	down	1	14371	456
CASORELLI_APL_SECONDARY_VS_DE_NOVO_UP	0.65239	0.721479	1	32	c2.cgp	down	1	14371	456
BOGNI_TREATMENT_RELATED_MYELOID_LEUKEMIA_DN	0.652421	0.721646	1	31	c2.cgp	down	1	14371	456
KAYO_AGING_MUSCLE_DN	0.654696	0.568981	3	107	c2.cgp	down	1	14371	456
TOOKER_GEMCITABINE_RESISTANCE_UP	0.655661	0.616185	2	73	c2.cgp	down	1	14371	456
KAAB_FAILED_HEART_VENTRICLE_DN	0.655946	0.71707	1	36	c2.cgp	down	1	14371	456
BROWNE_HCMV_INFECTION_12HR_UP	0.655957	0.567819	3	100	c2.cgp	down	1	14371	456
HALMOS_CEBPA_TARGETS_DN	0.656596	0.71689	1	33	c2.cgp	down	1	14371	456
WATANABE_COLON_CANCER_MSI_VS_MSS_DN	0.656872	0.716992	1	31	c2.cgp	down	1	14371	456
RADMACHER_AML_PROGNOSIS	0.657514	0.614428	2	68	c2.cgp	down	1	14371	456
BOCHKIS_FOXA2_TARGETS	0.657886	0.46509	10	344	c2.cgp	down	1	14371	456
GRAESSMANN_APOPTOSIS_BY_SERUM_DEPRIVATION_UP	0.658794	0.445305	14	470	c2.cgp	down	1	14371	456
RIGGINS_TAMOXIFEN_RESISTANCE_DN	0.658963	0.499514	6	202	c2.cgp	down	1	14371	456
WANG_METHYLATED_IN_BREAST_CANCER	0.660975	0.712254	1	33	c2.cgp	down	1	14371	456
SUBTIL_PROGESTIN_TARGETS	0.661003	0.712045	1	34	c2.cgp	down	1	14371	456
APPIERTO_RESPONSE_TO_FENRETINIDE_UP	0.66157	0.71162	1	33	c2.cgp	down	1	14371	456
ICHIBA_GRAFT_VERSUS_HOST_DISEASE_35D_DN	0.661605	0.711582	1	33	c2.cgp	down	1	14371	456
FRIDMAN_SENESCENCE_UP	0.663096	0.607841	2	73	c2.cgp	down	1	14371	456
LU_IL4_SIGNALING	0.663345	0.607807	2	69	c2.cgp	down	1	14371	456
LASTOWSKA_COAMPLIFIED_WITH_MYCN	0.664014	0.709003	1	33	c2.cgp	down	1	14371	456
WEST_ADRENOCORTICAL_TUMOR_DN	0.664094	0.443359	13	442	c2.cgp	down	1	14371	456
GRAESSMANN_RESPONSE_TO_MC_AND_SERUM_DEPRIVATION_DN	0.665325	0.6055	2	70	c2.cgp	down	1	14371	456
TRAYNOR_RETT_SYNDROM_UP	0.666395	0.706255	1	34	c2.cgp	down	1	14371	456
XIE_ST_HSC_S1PR3_OE_UP	0.667263	0.525285	4	144	c2.cgp	down	1	14371	456
NOUSHMEHR_GBM_SILENCED_BY_METHYLATION	0.667553	0.704827	1	35	c2.cgp	down	1	14371	456
MAGRANGEAS_MULTIPLE_MYELOMA_IGLL_VS_IGLK_UP	0.667887	0.705015	1	32	c2.cgp	down	1	14371	456
UEDA_CENTRAL_CLOCK	0.668392	0.601885	2	72	c2.cgp	down	1	14371	456
BROWNE_HCMV_INFECTION_1HR_DN	0.668929	0.503227	5	175	c2.cgp	down	1	14371	456
TARTE_PLASMA_CELL_VS_B_LYMPHOCYTE_UP	0.671226	0.598581	2	73	c2.cgp	down	1	14371	456
SCHAEFFER_PROSTATE_DEVELOPMENT_48HR_DN	0.672843	0.455161	9	301	c2.cgp	down	1	14371	456
BOYAULT_LIVER_CANCER_SUBCLASS_G3_DN	0.674337	0.697392	1	35	c2.cgp	down	1	14371	456
VALK_AML_WITH_FLT3_ITD	0.675111	0.696711	1	34	c2.cgp	down	1	14371	456
ZHOU_INFLAMMATORY_RESPONSE_LIVE_DN	0.676891	0.450536	9	315	c2.cgp	down	1	14371	456
VANOEVELEN_MYOGENESIS_SIN3A_TARGETS	0.677064	0.479003	6	212	c2.cgp	down	1	14371	456
FONTAINE_FOLLICULAR_THYROID_ADENOMA_UP	0.677484	0.591475	2	71	c2.cgp	down	1	14371	456
AMIT_EGF_RESPONSE_60_MCF10A	0.677531	0.693517	1	37	c2.cgp	down	1	14371	456
MIKKELSEN_NPC_HCP_WITH_H3K27ME3	0.678316	0.512624	4	144	c2.cgp	down	1	14371	456
HU_GENOTOXIN_ACTION_DIRECT_VS_INDIRECT_4HR	0.679442	0.691881	1	34	c2.cgp	down	1	14371	456
COATES_MACROPHAGE_M1_VS_M2_UP	0.679962	0.588589	2	71	c2.cgp	down	1	14371	456
WAKABAYASHI_ADIPOGENESIS_PPARG_RXRA_BOUND_36HR	0.680159	0.510561	4	141	c2.cgp	down	1	14371	456
FIGUEROA_AML_METHYLATION_CLUSTER_1_DN	0.681385	0.689696	1	34	c2.cgp	down	1	14371	456
HOSHIDA_LIVER_CANCER_SUBCLASS_S2	0.682281	0.53753	3	104	c2.cgp	down	1	14371	456
LIU_TARGETS_OF_VMYB_VS_CMYB_DN	0.682585	0.68816	1	35	c2.cgp	down	1	14371	456
IVANOVA_HEMATOPOIESIS_STEM_CELL_LONG_TERM	0.683043	0.487126	5	173	c2.cgp	down	1	14371	456
MIKKELSEN_ES_ICP_WITH_H3K4ME3_AND_H3K27ME3	0.68305	0.584911	2	72	c2.cgp	down	1	14371	456
TOMLINS_PROSTATE_CANCER_UP	0.684405	0.686274	1	34	c2.cgp	down	1	14371	456
FOSTER_KDM1A_TARGETS_DN	0.686442	0.483072	5	181	c2.cgp	down	1	14371	456
ACEVEDO_METHYLATED_IN_LIVER_CANCER_DN	0.686548	0.414788	14	467	c2.cgp	down	1	14371	456
FUJII_YBX1_TARGETS_UP	0.687038	0.682916	1	36	c2.cgp	down	1	14371	456
ZWANG_EGF_INTERVAL_DN	0.687682	0.481562	5	186	c2.cgp	down	1	14371	456
CHEN_LIVER_METABOLISM_QTL_CIS	0.687806	0.57918	2	74	c2.cgp	down	1	14371	456
NELSON_RESPONSE_TO_ANDROGEN_UP	0.689256	0.577579	2	72	c2.cgp	down	1	14371	456
GEISS_RESPONSE_TO_DSRNA_UP	0.689974	0.679536	1	36	c2.cgp	down	1	14371	456
WU_CELL_MIGRATION	0.689996	0.498911	4	150	c2.cgp	down	1	14371	456
SNIJDERS_AMPLIFIED_IN_HEAD_AND_NECK_TUMORS	0.692021	0.677518	1	34	c2.cgp	down	1	14371	456
ZHAN_MULTIPLE_MYELOMA_MF_UP	0.692224	0.676926	1	36	c2.cgp	down	1	14371	456
GENTILE_UV_RESPONSE_CLUSTER_D7	0.692924	0.676111	1	36	c2.cgp	down	1	14371	456
KIM_MYC_AMPLIFICATION_TARGETS_UP	0.692981	0.475426	5	184	c2.cgp	down	1	14371	456
KESHELAVA_MULTIPLE_DRUG_RESISTANCE	0.693265	0.572615	2	75	c2.cgp	down	1	14371	456
ROVERSI_GLIOMA_COPY_NUMBER_UP	0.693494	0.572459	2	73	c2.cgp	down	1	14371	456
ACEVEDO_LIVER_CANCER_WITH_H3K9ME3_UP	0.693555	0.572385	2	73	c2.cgp	down	1	14371	456
LIANG_SILENCED_BY_METHYLATION_2	0.695515	0.672336	1	41	c2.cgp	down	1	14371	456
BLALOCK_ALZHEIMERS_DISEASE_INCIPIENT_DN	0.696549	0.491273	4	146	c2.cgp	down	1	14371	456
ASGHARZADEH_NEUROBLASTOMA_POOR_SURVIVAL_DN	0.698413	0.670023	1	34	c2.cgp	down	1	14371	456
YAGI_AML_SURVIVAL	0.701376	0.514628	3	111	c2.cgp	down	1	14371	456
NADLER_OBESITY_DN	0.70139	0.665505	1	40	c2.cgp	down	1	14371	456
WALLACE_PROSTATE_CANCER_RACE_DN	0.701482	0.562809	2	73	c2.cgp	down	1	14371	456
WANG_BARRETTS_ESOPHAGUS_UP	0.702088	0.665121	1	37	c2.cgp	down	1	14371	456
ZHENG_FOXP3_TARGETS_IN_T_LYMPHOCYTE_DN	0.702747	0.664676	1	35	c2.cgp	down	1	14371	456
TAKEDA_TARGETS_OF_NUP98_HOXA9_FUSION_6HR_DN	0.703501	0.663268	1	38	c2.cgp	down	1	14371	456
TAKEDA_TARGETS_OF_NUP98_HOXA9_FUSION_8D_UP	0.705152	0.509909	3	116	c2.cgp	down	1	14371	456
TAVAZOIE_METASTASIS	0.705625	0.557745	2	73	c2.cgp	down	1	14371	456
SCHUHMACHER_MYC_TARGETS_UP	0.705875	0.557204	2	77	c2.cgp	down	1	14371	456
LEONARD_HYPOXIA	0.706564	0.659419	1	39	c2.cgp	down	1	14371	456
RASHI_RESPONSE_TO_IONIZING_RADIATION_5	0.706886	0.508024	3	109	c2.cgp	down	1	14371	456
BROWNE_HCMV_INFECTION_1HR_UP	0.706922	0.659296	1	37	c2.cgp	down	1	14371	456
BARRIER_COLON_CANCER_RECURRENCE_UP	0.707755	0.658285	1	37	c2.cgp	down	1	14371	456
GAL_LEUKEMIC_STEM_CELL_UP	0.70845	0.506153	3	108	c2.cgp	down	1	14371	456
KORKOLA_EMBRYONAL_CARCINOMA_UP	0.708871	0.656765	1	38	c2.cgp	down	1	14371	456
TURASHVILI_BREAST_DUCTAL_CARCINOMA_VS_DUCTAL_NORMAL_DN	0.709138	0.476221	4	147	c2.cgp	down	1	14371	456
KOHOUTEK_CCNT2_TARGETS	0.709215	0.656193	1	39	c2.cgp	down	1	14371	456
PEREZ_TP63_TARGETS	0.709927	0.420462	8	280	c2.cgp	down	1	14371	456
ZHAN_MULTIPLE_MYELOMA_CD2_UP	0.711123	0.654169	1	37	c2.cgp	down	1	14371	456
WINTER_HYPOXIA_DN	0.711838	0.653129	1	38	c2.cgp	down	1	14371	456
YAMASHITA_LIVER_CANCER_STEM_CELL_DN	0.712257	0.652613	1	38	c2.cgp	down	1	14371	456
SHIPP_DLBCL_CURED_VS_FATAL_DN	0.712522	0.652449	1	37	c2.cgp	down	1	14371	456
ALCALAY_AML_BY_NPM1_LOCALIZATION_UP	0.713175	0.500148	3	115	c2.cgp	down	1	14371	456
FERRANDO_T_ALL_WITH_MLL_ENL_FUSION_UP	0.714938	0.545971	2	77	c2.cgp	down	1	14371	456
ZHAN_MULTIPLE_MYELOMA_CD1_UP	0.715102	0.648793	1	40	c2.cgp	down	1	14371	456
FLECHNER_PBL_KIDNEY_TRANSPLANT_OK_VS_DONOR_DN	0.71523	0.648935	1	38	c2.cgp	down	1	14371	456
DORN_ADENOVIRUS_INFECTION_24HR_DN	0.715766	0.648114	1	39	c2.cgp	down	1	14371	456
MCLACHLAN_DENTAL_CARIES_UP	0.715933	0.467712	4	162	c2.cgp	down	1	14371	456
DELACROIX_RAR_TARGETS_UP	0.716262	0.64735	1	40	c2.cgp	down	1	14371	456
MIKKELSEN_MEF_ICP_WITH_H3K27ME3	0.717858	0.542309	2	77	c2.cgp	down	1	14371	456
LUI_THYROID_CANCER_CLUSTER_2	0.718894	0.644523	1	37	c2.cgp	down	1	14371	456
HUANG_GATA2_TARGETS_UP	0.719058	0.49266	3	123	c2.cgp	down	1	14371	456
MIKKELSEN_NPC_ICP_WITH_H3K4ME3	0.719289	0.390328	11	391	c2.cgp	down	1	14371	456
JOHANSSON_BRAIN_CANCER_EARLY_VS_LATE_DN	0.719455	0.643654	1	38	c2.cgp	down	1	14371	456
AMIT_EGF_RESPONSE_40_HELA	0.720035	0.642479	1	41	c2.cgp	down	1	14371	456
BILD_CTNNB1_ONCOGENIC_SIGNATURE	0.720096	0.539662	2	74	c2.cgp	down	1	14371	456
LEE_LIVER_CANCER_ACOX1_DN	0.720612	0.642041	1	39	c2.cgp	down	1	14371	456
BOYLAN_MULTIPLE_MYELOMA_D_UP	0.720921	0.538443	2	77	c2.cgp	down	1	14371	456
ZHAN_MULTIPLE_MYELOMA_LB_UP	0.721514	0.641057	1	38	c2.cgp	down	1	14371	456
ZHAN_MULTIPLE_MYELOMA_MS_UP	0.721555	0.641005	1	38	c2.cgp	down	1	14371	456
RYAN_MANTLE_CELL_LYMPHOMA_NOTCH_DIRECT_UP	0.722221	0.489014	3	113	c2.cgp	down	1	14371	456
HEIDENBLAD_AMPLICON_8Q24_DN	0.722769	0.639467	1	38	c2.cgp	down	1	14371	456
LEE_LIVER_CANCER_MYC_DN	0.725864	0.635213	1	40	c2.cgp	down	1	14371	456
TSUNODA_CISPLATIN_RESISTANCE_DN	0.726104	0.635055	1	39	c2.cgp	down	1	14371	456
BOSCO_ALLERGEN_INDUCED_TH2_ASSOCIATED_MODULE	0.727248	0.482721	3	113	c2.cgp	down	1	14371	456
ZHAN_MULTIPLE_MYELOMA_CD2_DN	0.728433	0.631765	1	41	c2.cgp	down	1	14371	456
YAMAZAKI_TCEB3_TARGETS_UP	0.730312	0.450287	4	149	c2.cgp	down	1	14371	456
AMIT_EGF_RESPONSE_480_MCF10A	0.73172	0.627364	1	42	c2.cgp	down	1	14371	456
ONKEN_UVEAL_MELANOMA_DN	0.732773	0.36242	14	488	c2.cgp	down	1	14371	456
EBAUER_TARGETS_OF_PAX3_FOXO1_FUSION_DN	0.732934	0.626373	1	38	c2.cgp	down	1	14371	456
KLEIN_PRIMARY_EFFUSION_LYMPHOMA_UP	0.732968	0.626168	1	39	c2.cgp	down	1	14371	456
STAMBOLSKY_TARGETS_OF_MUTATED_TP53_DN	0.733932	0.624609	1	41	c2.cgp	down	1	14371	456
KERLEY_RESPONSE_TO_CISPLATIN_UP	0.733974	0.624553	1	41	c2.cgp	down	1	14371	456
PROVENZANI_METASTASIS_DN	0.734123	0.47374	3	123	c2.cgp	down	1	14371	456
TOOKER_GEMCITABINE_RESISTANCE_DN	0.735098	0.472638	3	118	c2.cgp	down	1	14371	456
MARTIN_VIRAL_GPCR_SIGNALING_DN	0.736029	0.621849	1	41	c2.cgp	down	1	14371	456
GERHOLD_ADIPOGENESIS_UP	0.738281	0.618595	1	43	c2.cgp	down	1	14371	456
LUI_THYROID_CANCER_PAX8_PPARG_DN	0.738974	0.617547	1	44	c2.cgp	down	1	14371	456
MEISSNER_NPC_HCP_WITH_H3K4ME2_AND_H3K27ME3	0.739268	0.438978	4	155	c2.cgp	down	1	14371	456
MATZUK_SPERMATOZOA	0.739883	0.513868	2	79	c2.cgp	down	1	14371	456
ZHAN_MULTIPLE_MYELOMA_MS_DN	0.739909	0.6167	1	41	c2.cgp	down	1	14371	456
MARIADASON_REGULATED_BY_HISTONE_ACETYLATION_DN	0.740844	0.615597	1	40	c2.cgp	down	1	14371	456
RODRIGUES_DCC_TARGETS_DN	0.740952	0.465264	3	114	c2.cgp	down	1	14371	456
HAMAI_APOPTOSIS_VIA_TRAIL_DN	0.741308	0.436264	4	163	c2.cgp	down	1	14371	456
CARRILLOREIXACH_MRS3_VS_LOWER_RISK_HEPATOBLASTOMA_UP	0.742048	0.613435	1	44	c2.cgp	down	1	14371	456
KOHOUTEK_CCNT1_TARGETS	0.742088	0.613642	1	42	c2.cgp	down	1	14371	456
JIANG_AGING_HYPOTHALAMUS_UP	0.742255	0.613034	1	45	c2.cgp	down	1	14371	456
PAPASPYRIDONOS_UNSTABLE_ATEROSCLEROTIC_PLAQUE_DN	0.74374	0.611557	1	41	c2.cgp	down	1	14371	456
POMEROY_MEDULLOBLASTOMA_PROGNOSIS_UP	0.7438	0.611477	1	41	c2.cgp	down	1	14371	456
WINZEN_DEGRADED_VIA_KHSRP	0.74415	0.507881	2	86	c2.cgp	down	1	14371	456
CHANG_IMMORTALIZED_BY_HPV31_DN	0.744704	0.610113	1	42	c2.cgp	down	1	14371	456
WOOD_EBV_EBNA1_TARGETS_DN	0.744722	0.610231	1	41	c2.cgp	down	1	14371	456
VECCHI_GASTRIC_CANCER_ADVANCED_VS_EARLY_DN	0.74476	0.507025	2	87	c2.cgp	down	1	14371	456
QI_PLASMACYTOMA_DN	0.745343	0.506487	2	82	c2.cgp	down	1	14371	456
MARSON_FOXP3_TARGETS_DN	0.747839	0.605993	1	41	c2.cgp	down	1	14371	456
KLEIN_PRIMARY_EFFUSION_LYMPHOMA_DN	0.748713	0.604519	1	43	c2.cgp	down	1	14371	456
KYNG_RESPONSE_TO_H2O2_VIA_ERCC6_DN	0.751027	0.601338	1	43	c2.cgp	down	1	14371	456
GAUSSMANN_MLL_AF4_FUSION_TARGETS_E_UP	0.751043	0.498713	2	85	c2.cgp	down	1	14371	456
NIKOLSKY_BREAST_CANCER_8P12_P11_AMPLICON	0.754698	0.596247	1	43	c2.cgp	down	1	14371	456
DESERT_PERIPORTAL_HEPATOCELLULAR_CARCINOMA_SUBCLASS_UP	0.755384	0.492844	2	85	c2.cgp	down	1	14371	456
LEE_METASTASIS_AND_ALTERNATIVE_SPLICING_DN	0.756675	0.593619	1	42	c2.cgp	down	1	14371	456
BOYAULT_LIVER_CANCER_SUBCLASS_G123_DN	0.757502	0.592459	1	42	c2.cgp	down	1	14371	456
ZWANG_CLASS_2_TRANSIENTLY_INDUCED_BY_EGF	0.757913	0.591367	1	46	c2.cgp	down	1	14371	456
RUTELLA_RESPONSE_TO_CSF2RB_AND_IL4_DN	0.759376	0.369864	7	266	c2.cgp	down	1	14371	456
MIKKELSEN_IPS_WITH_HCP_H3K27ME3	0.761765	0.58591	1	46	c2.cgp	down	1	14371	456
LUI_THYROID_CANCER_PAX8_PPARG_UP	0.763283	0.584263	1	42	c2.cgp	down	1	14371	456
LINDSTEDT_DENDRITIC_CELL_MATURATION_A	0.763329	0.583562	1	47	c2.cgp	down	1	14371	456
LEE_LIVER_CANCER_CIPROFIBRATE_UP	0.763532	0.583635	1	44	c2.cgp	down	1	14371	456
ZHAN_MULTIPLE_MYELOMA_CD1_DN	0.763939	0.583323	1	42	c2.cgp	down	1	14371	456
LIM_MAMMARY_LUMINAL_MATURE_UP	0.76483	0.479931	2	84	c2.cgp	down	1	14371	456
LAIHO_COLORECTAL_CANCER_SERRATED_DN	0.765226	0.479533	2	81	c2.cgp	down	1	14371	456
MIKKELSEN_NPC_LCP_WITH_H3K4ME3	0.765248	0.581044	1	45	c2.cgp	down	1	14371	456
BERENJENO_TRANSFORMED_BY_RHOA_DN	0.765966	0.340293	10	371	c2.cgp	down	1	14371	456
YAO_TEMPORAL_RESPONSE_TO_PROGESTERONE_CLUSTER_2	0.766289	0.579945	1	42	c2.cgp	down	1	14371	456
TAKEDA_TARGETS_OF_NUP98_HOXA9_FUSION_10D_DN	0.766557	0.477347	2	88	c2.cgp	down	1	14371	456
TONKS_TARGETS_OF_RUNX1_RUNX1T1_FUSION_GRANULOCYTE_UP	0.766633	0.579175	1	44	c2.cgp	down	1	14371	456
GRADE_COLON_AND_RECTAL_CANCER_DN	0.767518	0.476244	2	83	c2.cgp	down	1	14371	456
RODWELL_AGING_KIDNEY_DN	0.768323	0.429016	3	121	c2.cgp	down	1	14371	456
VERHAAK_AML_WITH_NPM1_MUTATED_UP	0.76861	0.428375	3	131	c2.cgp	down	1	14371	456
DURCHDEWALD_SKIN_CARCINOGENESIS_DN	0.769016	0.368452	6	226	c2.cgp	down	1	14371	456
STEARMAN_LUNG_CANCER_EARLY_VS_LATE_UP	0.769498	0.427459	3	120	c2.cgp	down	1	14371	456
HOWLIN_PUBERTAL_MAMMARY_GLAND	0.769997	0.574039	1	46	c2.cgp	down	1	14371	456
DUTERTRE_ESTRADIOL_RESPONSE_6HR_DN	0.770794	0.471713	2	82	c2.cgp	down	1	14371	456
JIANG_AGING_CEREBRAL_CORTEX_DN	0.772013	0.571337	1	44	c2.cgp	down	1	14371	456
NADLER_HYPERGLYCEMIA_AT_OBESITY	0.772939	0.569607	1	47	c2.cgp	down	1	14371	456
PURBEY_TARGETS_OF_CTBP1_NOT_SATB1_UP	0.774388	0.361514	6	236	c2.cgp	down	1	14371	456
HUPER_BREAST_BASAL_VS_LUMINAL_DN	0.774551	0.567226	1	47	c2.cgp	down	1	14371	456
DAVICIONI_MOLECULAR_ARMS_VS_ERMS_DN	0.775731	0.391666	4	165	c2.cgp	down	1	14371	456
ZHAN_MULTIPLE_MYELOMA_CD1_AND_CD2_UP	0.776475	0.463543	2	85	c2.cgp	down	1	14371	456
ZHOU_INFLAMMATORY_RESPONSE_LIVE_UP	0.776926	0.332679	9	341	c2.cgp	down	1	14371	456
FAELT_B_CLL_WITH_VH3_21_DN	0.777701	0.562539	1	47	c2.cgp	down	1	14371	456
FAELT_B_CLL_WITH_VH_REARRANGEMENTS_UP	0.778572	0.561479	1	45	c2.cgp	down	1	14371	456
KOYAMA_SEMA3B_TARGETS_UP	0.778823	0.355824	6	237	c2.cgp	down	1	14371	456
GUO_TARGETS_OF_IRS1_AND_IRS2	0.779023	0.459819	2	87	c2.cgp	down	1	14371	456
ELVIDGE_HYPOXIA_BY_DMOG_UP	0.779204	0.41407	3	126	c2.cgp	down	1	14371	456
TONKS_TARGETS_OF_RUNX1_RUNX1T1_FUSION_HSC_DN	0.779753	0.413265	3	128	c2.cgp	down	1	14371	456
DOUGLAS_BMI1_TARGETS_DN	0.781921	0.333335	8	298	c2.cgp	down	1	14371	456
GRAESSMANN_APOPTOSIS_BY_SERUM_DEPRIVATION_DN	0.784442	0.361861	5	202	c2.cgp	down	1	14371	456
GAVIN_FOXP3_TARGETS_CLUSTER_T4	0.784507	0.451847	2	89	c2.cgp	down	1	14371	456
RAMASWAMY_METASTASIS_DN	0.78514	0.551413	1	46	c2.cgp	down	1	14371	456
KIM_RESPONSE_TO_TSA_AND_DECITABINE_UP	0.785194	0.450572	2	96	c2.cgp	down	1	14371	456
MIKKELSEN_MCV6_HCP_WITH_H3K27ME3	0.78546	0.360494	5	204	c2.cgp	down	1	14371	456
NIKOLSKY_BREAST_CANCER_8Q23_Q24_AMPLICON	0.785556	0.405238	3	128	c2.cgp	down	1	14371	456
MCBRYAN_PUBERTAL_BREAST_5_6WK_DN	0.785571	0.405372	3	122	c2.cgp	down	1	14371	456
AMIT_SERUM_RESPONSE_240_MCF10A	0.785747	0.550365	1	47	c2.cgp	down	1	14371	456
SCHAEFFER_PROSTATE_DEVELOPMENT_6HR_UP	0.785801	0.404897	3	128	c2.cgp	down	1	14371	456
MODY_HIPPOCAMPUS_POSTNATAL	0.788257	0.546389	1	48	c2.cgp	down	1	14371	456
SCHLOSSER_MYC_TARGETS_AND_SERUM_RESPONSE_DN	0.788444	0.546099	1	48	c2.cgp	down	1	14371	456
CHENG_IMPRINTED_BY_ESTRADIOL	0.788704	0.445794	2	88	c2.cgp	down	1	14371	456
BLANCO_MELO_COVID19_SARS_COV_2_POS_PATIENT_LUNG_TISSUE_DN	0.790049	0.372488	4	161	c2.cgp	down	1	14371	456
JAZAG_TGFB1_SIGNALING_UP	0.790344	0.443186	2	93	c2.cgp	down	1	14371	456
GUTIERREZ_CHRONIC_LYMPHOCYTIC_LEUKEMIA_DN	0.79067	0.542885	1	46	c2.cgp	down	1	14371	456
ASTIER_INTEGRIN_SIGNALING	0.791655	0.541351	1	46	c2.cgp	down	1	14371	456
LEE_NEURAL_CREST_STEM_CELL_DN	0.79225	0.440599	2	88	c2.cgp	down	1	14371	456
BROCKE_APOPTOSIS_REVERSED_BY_IL6	0.792748	0.395122	3	130	c2.cgp	down	1	14371	456
RODRIGUES_NTN1_TARGETS_DN	0.793098	0.394727	3	126	c2.cgp	down	1	14371	456
LINDGREN_BLADDER_CANCER_CLUSTER_2A_DN	0.793771	0.393679	3	130	c2.cgp	down	1	14371	456
TURASHVILI_BREAST_DUCTAL_CARCINOMA_VS_LOBULAR_NORMAL_DN	0.794626	0.536456	1	48	c2.cgp	down	1	14371	456
WESTON_VEGFA_TARGETS_3HR	0.796966	0.532537	1	50	c2.cgp	down	1	14371	456
WANG_ESOPHAGUS_CANCER_VS_NORMAL_DN	0.797103	0.433334	2	90	c2.cgp	down	1	14371	456
MORI_LARGE_PRE_BII_LYMPHOCYTE_DN	0.797146	0.532587	1	47	c2.cgp	down	1	14371	456
BAKKER_FOXO3_TARGETS_UP	0.797381	0.532216	1	47	c2.cgp	down	1	14371	456
HENDRICKS_SMARCA4_TARGETS_UP	0.7975	0.531797	1	49	c2.cgp	down	1	14371	456
OUILLETTE_CLL_13Q14_DELETION_DN	0.798693	0.530127	1	47	c2.cgp	down	1	14371	456
CAIRO_HEPATOBLASTOMA_DN	0.799159	0.359834	4	172	c2.cgp	down	1	14371	456
GROSS_HYPOXIA_VIA_ELK3_DN	0.799572	0.38531	3	136	c2.cgp	down	1	14371	456
NADLER_OBESITY_UP	0.800601	0.526437	1	53	c2.cgp	down	1	14371	456
BECKER_TAMOXIFEN_RESISTANCE_DN	0.801821	0.524883	1	49	c2.cgp	down	1	14371	456
STEIN_ESRRA_TARGETS	0.802494	0.282764	13	490	c2.cgp	down	1	14371	456
BROWNE_HCMV_INFECTION_8HR_UP	0.804994	0.421449	2	91	c2.cgp	down	1	14371	456
ACEVEDO_LIVER_CANCER_WITH_H3K27ME3_UP	0.805553	0.351011	4	169	c2.cgp	down	1	14371	456
LUI_THYROID_CANCER_CLUSTER_1	0.805677	0.51863	1	49	c2.cgp	down	1	14371	456
BERENJENO_ROCK_SIGNALING_NOT_VIA_RHOA_DN	0.805723	0.518669	1	48	c2.cgp	down	1	14371	456
LEE_LIVER_CANCER_ACOX1_UP	0.806685	0.51648	1	54	c2.cgp	down	1	14371	456
SAMOLS_TARGETS_OF_KHSV_MIRNAS_DN	0.807464	0.515493	1	51	c2.cgp	down	1	14371	456
URS_ADIPOCYTE_DIFFERENTIATION_UP	0.808763	0.513571	1	49	c2.cgp	down	1	14371	456
MIKKELSEN_NPC_HCP_WITH_H3K4ME3_AND_H3K27ME3	0.809048	0.371731	3	133	c2.cgp	down	1	14371	456
DOANE_BREAST_CANCER_CLASSES_UP	0.810045	0.511345	1	50	c2.cgp	down	1	14371	456
ODONNELL_METASTASIS_UP	0.810716	0.510344	1	49	c2.cgp	down	1	14371	456
SENGUPTA_NASOPHARYNGEAL_CARCINOMA_DN	0.811908	0.324766	5	218	c2.cgp	down	1	14371	456
RICKMAN_HEAD_AND_NECK_CANCER_C	0.814124	0.504064	1	55	c2.cgp	down	1	14371	456
WATANABE_RECTAL_CANCER_RADIOTHERAPY_RESPONSIVE_UP	0.814333	0.406995	2	95	c2.cgp	down	1	14371	456
DELYS_THYROID_CANCER_DN	0.816192	0.335982	4	173	c2.cgp	down	1	14371	456
LENAOUR_DENDRITIC_CELL_MATURATION_DN	0.816511	0.4034	2	101	c2.cgp	down	1	14371	456
HOSHIDA_LIVER_CANCER_LATE_RECURRENCE_DN	0.816794	0.499751	1	53	c2.cgp	down	1	14371	456
PRAMOONJAGO_SOX4_TARGETS_UP	0.817114	0.499409	1	51	c2.cgp	down	1	14371	456
LEE_AGING_CEREBELLUM_DN	0.819021	0.496069	1	52	c2.cgp	down	1	14371	456
BHATI_G2M_ARREST_BY_2METHOXYESTRADIOL_DN	0.820391	0.397338	2	101	c2.cgp	down	1	14371	456
FLECHNER_BIOPSY_KIDNEY_TRANSPLANT_REJECTED_VS_OK_UP	0.820492	0.493186	1	56	c2.cgp	down	1	14371	456
DARWICHE_PAPILLOMA_PROGRESSION_RISK	0.821332	0.492218	1	51	c2.cgp	down	1	14371	456
BERNARD_PPAPDC1B_TARGETS_DN	0.822668	0.490026	1	50	c2.cgp	down	1	14371	456
MEISSNER_NPC_HCP_WITH_H3K4ME3_AND_H3K27ME3	0.822817	0.393734	2	95	c2.cgp	down	1	14371	456
BROWNE_HCMV_INFECTION_4HR_DN	0.825186	0.306411	5	213	c2.cgp	down	1	14371	456
MANNE_COVID19_COMBINED_COHORT_VS_HEALTHY_DONOR_PLATELETS_UP	0.826371	0.345831	3	148	c2.cgp	down	1	14371	456
FISCHER_DIRECT_P53_TARGETS_META_ANALYSIS	0.828443	0.280488	7	288	c2.cgp	down	1	14371	456
VANDESLUIS_COMMD1_TARGETS_GROUP_3_UP	0.829053	0.478314	1	56	c2.cgp	down	1	14371	456
BROWNE_HCMV_INFECTION_10HR_DN	0.829297	0.478259	1	52	c2.cgp	down	1	14371	456
HUTTMANN_B_CLL_POOR_SURVIVAL_DN	0.830675	0.475926	1	51	c2.cgp	down	1	14371	456
SESTO_RESPONSE_TO_UV_C2	0.831099	0.475174	1	51	c2.cgp	down	1	14371	456
RICKMAN_TUMOR_DIFFERENTIATED_WELL_VS_POORLY_DN	0.833592	0.266213	8	323	c2.cgp	down	1	14371	456
AMIT_SERUM_RESPONSE_60_MCF10A	0.833942	0.469717	1	55	c2.cgp	down	1	14371	456
FURUKAWA_DUSP6_TARGETS_PCI35_UP	0.835728	0.466171	1	59	c2.cgp	down	1	14371	456
FOSTER_KDM1A_TARGETS_UP	0.836949	0.329793	3	146	c2.cgp	down	1	14371	456
RICKMAN_METASTASIS_UP	0.837678	0.260703	8	328	c2.cgp	down	1	14371	456
IKEDA_MIR1_TARGETS_UP	0.837784	0.462977	1	53	c2.cgp	down	1	14371	456
WAKABAYASHI_ADIPOGENESIS_PPARG_RXRA_BOUND_WITH_H4K20ME1_MARK	0.837891	0.328478	3	139	c2.cgp	down	1	14371	456
CASTELLANO_NRAS_TARGETS_UP	0.838032	0.462002	1	59	c2.cgp	down	1	14371	456
MARTIN_VIRAL_GPCR_SIGNALING_UP	0.838106	0.462205	1	55	c2.cgp	down	1	14371	456
NIKOLSKY_BREAST_CANCER_20Q12_Q13_AMPLICON	0.838454	0.368322	2	102	c2.cgp	down	1	14371	456
BILBAN_B_CLL_LPL_UP	0.838707	0.4613	1	53	c2.cgp	down	1	14371	456
SHEPARD_BMYB_MORPHOLINO_UP	0.84128	0.299457	4	181	c2.cgp	down	1	14371	456
MIKKELSEN_MEF_LCP_WITH_H3K4ME3	0.841395	0.363511	2	101	c2.cgp	down	1	14371	456
ZHAN_MULTIPLE_MYELOMA_CD1_VS_CD2_UP	0.843215	0.452661	1	57	c2.cgp	down	1	14371	456
FLECHNER_PBL_KIDNEY_TRANSPLANT_OK_VS_DONOR_UP	0.8447	0.317807	3	145	c2.cgp	down	1	14371	456
QI_PLASMACYTOMA_UP	0.845428	0.293213	4	186	c2.cgp	down	1	14371	456
PHONG_TNF_TARGETS_UP	0.847356	0.444628	1	61	c2.cgp	down	1	14371	456
VANHARANTA_UTERINE_FIBROID_DN	0.847724	0.444171	1	58	c2.cgp	down	1	14371	456
SCHLESINGER_METHYLATED_DE_NOVO_IN_CANCER	0.848661	0.442248	1	60	c2.cgp	down	1	14371	456
HESS_TARGETS_OF_HOXA9_AND_MEIS1_DN	0.849833	0.440191	1	58	c2.cgp	down	1	14371	456
KAAB_HEART_ATRIUM_VS_VENTRICLE_DN	0.850026	0.270777	5	226	c2.cgp	down	1	14371	456
ROSS_AML_WITH_AML1_ETO_FUSION	0.851274	0.437455	1	58	c2.cgp	down	1	14371	456
LAIHO_COLORECTAL_CANCER_SERRATED_UP	0.852128	0.345367	2	106	c2.cgp	down	1	14371	456
FIGUEROA_AML_METHYLATION_CLUSTER_1_UP	0.852696	0.344525	2	102	c2.cgp	down	1	14371	456
BOYAULT_LIVER_CANCER_SUBCLASS_G6_UP	0.852828	0.434572	1	57	c2.cgp	down	1	14371	456
CHIANG_LIVER_CANCER_SUBCLASS_PROLIFERATION_DN	0.853173	0.343588	2	106	c2.cgp	down	1	14371	456
YAGI_AML_WITH_T_8_21_TRANSLOCATION	0.854379	0.244749	7	298	c2.cgp	down	1	14371	456
YAO_TEMPORAL_RESPONSE_TO_PROGESTERONE_CLUSTER_9	0.854937	0.430058	1	63	c2.cgp	down	1	14371	456
CHIARETTI_ACUTE_LYMPHOBLASTIC_LEUKEMIA_ZAP70	0.856174	0.428126	1	57	c2.cgp	down	1	14371	456
SCHLOSSER_SERUM_RESPONSE_UP	0.856326	0.338254	2	104	c2.cgp	down	1	14371	456
GARGALOVIC_RESPONSE_TO_OXIDIZED_PHOSPHOLIPIDS_BLUE_DN	0.856342	0.427719	1	58	c2.cgp	down	1	14371	456
KRIEG_KDM3A_TARGETS_NOT_HYPOXIA	0.856875	0.275829	4	192	c2.cgp	down	1	14371	456
NIKOLSKY_BREAST_CANCER_8Q12_Q22_AMPLICON	0.856931	0.337182	2	105	c2.cgp	down	1	14371	456
YAO_TEMPORAL_RESPONSE_TO_PROGESTERONE_CLUSTER_1	0.858424	0.423508	1	60	c2.cgp	down	1	14371	456
NIKOLSKY_BREAST_CANCER_7Q21_Q22_AMPLICON	0.859045	0.422452	1	58	c2.cgp	down	1	14371	456
EPPERT_HSC_R	0.859885	0.332141	2	103	c2.cgp	down	1	14371	456
YAO_TEMPORAL_RESPONSE_TO_PROGESTERONE_CLUSTER_6	0.861271	0.417766	1	62	c2.cgp	down	1	14371	456
CADWELL_ATG16L1_TARGETS_UP	0.86213	0.416068	1	62	c2.cgp	down	1	14371	456
TURASHVILI_BREAST_NORMAL_DUCTAL_VS_LOBULAR_UP	0.862261	0.416035	1	59	c2.cgp	down	1	14371	456
SETLUR_PROSTATE_CANCER_TMPRSS2_ERG_FUSION_UP	0.862293	0.415972	1	59	c2.cgp	down	1	14371	456
CADWELL_ATG16L1_TARGETS_DN	0.862306	0.415946	1	59	c2.cgp	down	1	14371	456
RAO_BOUND_BY_SALL4	0.862443	0.267357	4	184	c2.cgp	down	1	14371	456
ZHANG_RESPONSE_TO_IKK_INHIBITOR_AND_TNF_UP	0.862617	0.266998	4	192	c2.cgp	down	1	14371	456
JOHNSTONE_PARVB_TARGETS_2_DN	0.862657	0.226473	8	332	c2.cgp	down	1	14371	456
FONTAINE_PAPILLARY_THYROID_CARCINOMA_DN	0.863047	0.414321	1	61	c2.cgp	down	1	14371	456
RASHI_RESPONSE_TO_IONIZING_RADIATION_2	0.863117	0.326416	2	106	c2.cgp	down	1	14371	456
DARWICHE_SQUAMOUS_CELL_CARCINOMA_UP	0.865281	0.322397	2	114	c2.cgp	down	1	14371	456
HOFFMANN_PRE_BI_TO_LARGE_PRE_BII_LYMPHOCYTE_DN	0.865307	0.409809	1	61	c2.cgp	down	1	14371	456
BROWNE_INTERFERON_RESPONSIVE_GENES	0.86565	0.408979	1	63	c2.cgp	down	1	14371	456
MULLIGHAN_MLL_SIGNATURE_1_DN	0.866202	0.261486	4	187	c2.cgp	down	1	14371	456
ODONNELL_TARGETS_OF_MYC_AND_TFRC_UP	0.866374	0.407742	1	60	c2.cgp	down	1	14371	456
UDAYAKUMAR_MED1_TARGETS_DN	0.866791	0.245947	5	225	c2.cgp	down	1	14371	456
LEIN_MEDULLA_MARKERS	0.866808	0.406792	1	61	c2.cgp	down	1	14371	456
LIU_NASOPHARYNGEAL_CARCINOMA	0.867667	0.405134	1	60	c2.cgp	down	1	14371	456
MCCLUNG_COCAIN_REWARD_4WK	0.869404	0.401609	1	60	c2.cgp	down	1	14371	456
BENPORATH_PRC2_TARGETS	0.8709	0.214831	8	351	c2.cgp	down	1	14371	456
WALLACE_PROSTATE_CANCER_RACE_UP	0.872015	0.252265	4	197	c2.cgp	down	1	14371	456
STARK_PREFRONTAL_CORTEX_22Q11_DELETION_UP	0.872388	0.251865	4	180	c2.cgp	down	1	14371	456
BAELDE_DIABETIC_NEPHROPATHY_UP	0.872775	0.394481	1	63	c2.cgp	down	1	14371	456
NATSUME_RESPONSE_TO_INTERFERON_BETA_UP	0.87409	0.391832	1	62	c2.cgp	down	1	14371	456
BOYLAN_MULTIPLE_MYELOMA_D_DN	0.87525	0.389282	1	64	c2.cgp	down	1	14371	456
MULLIGHAN_NPM1_MUTATED_SIGNATURE_2_DN	0.875411	0.389015	1	63	c2.cgp	down	1	14371	456
ZHOU_INFLAMMATORY_RESPONSE_LPS_UP	0.877161	0.219942	6	275	c2.cgp	down	1	14371	456
LEE_AGING_NEOCORTEX_UP	0.87859	0.382149	1	66	c2.cgp	down	1	14371	456
CHYLA_CBFA2T3_TARGETS_UP	0.879075	0.217098	6	273	c2.cgp	down	1	14371	456
BROWN_MYELOID_CELL_DEVELOPMENT_UP	0.87962	0.29666	2	113	c2.cgp	down	1	14371	456
MULLIGHAN_MLL_SIGNATURE_2_DN	0.880208	0.225471	5	229	c2.cgp	down	1	14371	456
TCGA_GLIOBLASTOMA_COPY_NUMBER_UP	0.880268	0.378726	1	64	c2.cgp	down	1	14371	456
GREGORY_SYNTHETIC_LETHAL_WITH_IMATINIB	0.880463	0.295164	2	111	c2.cgp	down	1	14371	456
OSMAN_BLADDER_CANCER_DN	0.880793	0.195772	9	385	c2.cgp	down	1	14371	456
YAO_TEMPORAL_RESPONSE_TO_PROGESTERONE_CLUSTER_7	0.880886	0.377219	1	67	c2.cgp	down	1	14371	456
LIN_SILENCED_BY_TUMOR_MICROENVIRONMENT	0.881038	0.376958	1	66	c2.cgp	down	1	14371	456
ENK_UV_RESPONSE_EPIDERMIS_DN	0.881246	0.187403	11	453	c2.cgp	down	1	14371	456
STAMBOLSKY_RESPONSE_TO_VITAMIN_D3_UP	0.881253	0.376699	1	63	c2.cgp	down	1	14371	456
HOELZEL_NF1_TARGETS_UP	0.881489	0.293301	2	110	c2.cgp	down	1	14371	456
HECKER_IFNB1_TARGETS	0.881554	0.375734	1	68	c2.cgp	down	1	14371	456
WANG_MLL_TARGETS	0.881857	0.222861	5	237	c2.cgp	down	1	14371	456
SHEDDEN_LUNG_CANCER_GOOD_SURVIVAL_A5	0.882502	0.374028	1	63	c2.cgp	down	1	14371	456
ROSS_AML_WITH_PML_RARA_FUSION	0.882669	0.3736	1	64	c2.cgp	down	1	14371	456
COLDREN_GEFITINIB_RESISTANCE_DN	0.883552	0.254258	3	154	c2.cgp	down	1	14371	456
NEMETH_INFLAMMATORY_RESPONSE_LPS_UP	0.88402	0.370441	1	68	c2.cgp	down	1	14371	456
KONDO_PROSTATE_CANCER_HCP_WITH_H3K27ME3	0.885177	0.368192	1	64	c2.cgp	down	1	14371	456
DER_IFN_GAMMA_RESPONSE_UP	0.885381	0.367439	1	69	c2.cgp	down	1	14371	456
MOHANKUMAR_HOXA1_TARGETS_DN	0.88734	0.282239	2	117	c2.cgp	down	1	14371	456
KAYO_CALORIE_RESTRICTION_MUSCLE_DN	0.887581	0.362647	1	69	c2.cgp	down	1	14371	456
AMIT_EGF_RESPONSE_480_HELA	0.887783	0.246948	3	157	c2.cgp	down	1	14371	456
LOCKWOOD_AMPLIFIED_IN_LUNG_CANCER	0.889102	0.224746	4	204	c2.cgp	down	1	14371	456
COULOUARN_TEMPORAL_TGFB1_SIGNATURE_DN	0.889891	0.27748	2	115	c2.cgp	down	1	14371	456
SARRIO_EPITHELIAL_MESENCHYMAL_TRANSITION_DN	0.890224	0.276825	2	116	c2.cgp	down	1	14371	456
BILANGES_SERUM_SENSITIVE_GENES	0.890516	0.356301	1	67	c2.cgp	down	1	14371	456
SCHAEFFER_PROSTATE_DEVELOPMENT_48HR_UP	0.891971	0.190305	7	322	c2.cgp	down	1	14371	456
SEKI_INFLAMMATORY_RESPONSE_LPS_UP	0.892348	0.352166	1	68	c2.cgp	down	1	14371	456
MUNSHI_MULTIPLE_MYELOMA_UP	0.892432	0.351808	1	71	c2.cgp	down	1	14371	456
TURASHVILI_BREAST_LOBULAR_CARCINOMA_VS_DUCTAL_NORMAL_DN	0.892497	0.351832	1	68	c2.cgp	down	1	14371	456
FALVELLA_SMOKERS_WITH_LUNG_CANCER	0.892634	0.351648	1	66	c2.cgp	down	1	14371	456
ELVIDGE_HYPOXIA_UP	0.893373	0.237184	3	160	c2.cgp	down	1	14371	456
HAHTOLA_MYCOSIS_FUNGOIDES_CD4_DN	0.893609	0.270478	2	112	c2.cgp	down	1	14371	456
MIKKELSEN_IPS_ICP_WITH_H3K4ME3_AND_H327ME3	0.89442	0.347519	1	68	c2.cgp	down	1	14371	456
SANA_TNF_SIGNALING_UP	0.89538	0.345182	1	71	c2.cgp	down	1	14371	456
AGUIRRE_PANCREATIC_CANCER_COPY_NUMBER_UP	0.89539	0.192302	6	280	c2.cgp	down	1	14371	456
MARTENS_TRETINOIN_RESPONSE_UP	0.895761	0.178935	8	379	c2.cgp	down	1	14371	456
FLECHNER_BIOPSY_KIDNEY_TRANSPLANT_REJECTED_VS_OK_DN	0.897042	0.165435	11	471	c2.cgp	down	1	14371	456
SCHUETZ_BREAST_CANCER_DUCTAL_INVASIVE_DN	0.89753	0.340351	1	70	c2.cgp	down	1	14371	456
SESTO_RESPONSE_TO_UV_C8	0.899168	0.33677	1	67	c2.cgp	down	1	14371	456
PEDERSEN_TARGETS_OF_611CTF_ISOFORM_OF_ERBB2	0.899754	0.335303	1	69	c2.cgp	down	1	14371	456
KIM_WT1_TARGETS_8HR_UP	0.899775	0.225895	3	158	c2.cgp	down	1	14371	456
GRABARCZYK_BCL11B_TARGETS_UP	0.900111	0.334481	1	69	c2.cgp	down	1	14371	456
WINTER_HYPOXIA_METAGENE	0.900939	0.205059	4	208	c2.cgp	down	1	14371	456
WARTERS_RESPONSE_TO_IR_SKIN	0.901525	0.331149	1	70	c2.cgp	down	1	14371	456
SAFFORD_T_LYMPHOCYTE_ANERGY	0.90185	0.330339	1	71	c2.cgp	down	1	14371	456
BLANCO_MELO_COVID19_SARS_COV_2_LOW_MOI_INFECTION_A594_ACE2_EXPRESSING_CELLS_UP	0.902785	0.252214	2	133	c2.cgp	down	1	14371	456
HINATA_NFKB_TARGETS_FIBROBLAST_UP	0.904582	0.32374	1	75	c2.cgp	down	1	14371	456
ODONNELL_TFRC_TARGETS_UP	0.907791	0.172896	6	289	c2.cgp	down	1	14371	456
CAIRO_HEPATOBLASTOMA_CLASSES_DN	0.907883	0.211183	3	165	c2.cgp	down	1	14371	456
CHARAFE_BREAST_CANCER_BASAL_VS_MESENCHYMAL_UP	0.908008	0.315653	1	74	c2.cgp	down	1	14371	456
JINESH_BLEBBISHIELD_TO_IMMUNE_CELL_FUSION_PBSHMS_DN	0.908796	0.171239	6	304	c2.cgp	down	1	14371	456
KIM_ALL_DISORDERS_DURATION_CORR_DN	0.910062	0.237707	2	132	c2.cgp	down	1	14371	456
ONDER_CDH1_TARGETS_1_UP	0.911261	0.235403	2	125	c2.cgp	down	1	14371	456
BLANCO_MELO_COVID19_SARS_COV_2_POS_PATIENT_LUNG_TISSUE_UP	0.912189	0.305086	1	85	c2.cgp	down	1	14371	456
MIKKELSEN_MEF_HCP_WITH_H3K27ME3	0.913554	0.183433	4	213	c2.cgp	down	1	14371	456
GAUSSMANN_MLL_AF4_FUSION_TARGETS_A_DN	0.914522	0.299776	1	75	c2.cgp	down	1	14371	456
LI_WILMS_TUMOR_VS_FETAL_KIDNEY_1_UP	0.915324	0.19742	3	168	c2.cgp	down	1	14371	456
GRAHAM_CML_DIVIDING_VS_NORMAL_QUIESCENT_DN	0.916694	0.294385	1	75	c2.cgp	down	1	14371	456
TURASHVILI_BREAST_LOBULAR_CARCINOMA_VS_LOBULAR_NORMAL_UP	0.917649	0.292044	1	74	c2.cgp	down	1	14371	456
BHAT_ESR1_TARGETS_VIA_AKT1_DN	0.91815	0.290886	1	72	c2.cgp	down	1	14371	456
RODWELL_AGING_KIDNEY_NO_BLOOD_DN	0.92161	0.21397	2	126	c2.cgp	down	1	14371	456
BILD_HRAS_ONCOGENIC_SIGNATURE	0.923947	0.165033	4	221	c2.cgp	down	1	14371	456
SHETH_LIVER_CANCER_VS_TXNIP_LOSS_PAM4	0.924051	0.164848	4	221	c2.cgp	down	1	14371	456
GAUSSMANN_MLL_AF4_FUSION_TARGETS_G_UP	0.924059	0.180835	3	174	c2.cgp	down	1	14371	456
ZHANG_TARGETS_OF_EWSR1_FLI1_FUSION	0.925889	0.270695	1	80	c2.cgp	down	1	14371	456
ONDER_CDH1_TARGETS_2_DN	0.927	0.136105	7	342	c2.cgp	down	1	14371	456
DOANE_BREAST_CANCER_ESR1_UP	0.927083	0.267565	1	80	c2.cgp	down	1	14371	456
BHAT_ESR1_TARGETS_NOT_VIA_AKT1_DN	0.927092	0.267708	1	76	c2.cgp	down	1	14371	456
LEIN_CHOROID_PLEXUS_MARKERS	0.927159	0.267489	1	77	c2.cgp	down	1	14371	456
LIU_SOX4_TARGETS_UP	0.92748	0.201428	2	127	c2.cgp	down	1	14371	456
GARGALOVIC_RESPONSE_TO_OXIDIZED_PHOSPHOLIPIDS_TURQUOISE_UP	0.929583	0.261026	1	78	c2.cgp	down	1	14371	456
CHARAFE_BREAST_CANCER_LUMINAL_VS_BASAL_DN	0.930466	0.122602	9	419	c2.cgp	down	1	14371	456
MCBRYAN_PUBERTAL_BREAST_6_7WK_UP	0.930844	0.167698	3	171	c2.cgp	down	1	14371	456
NIKOLSKY_MUTATED_AND_AMPLIFIED_IN_BREAST_CANCER	0.931734	0.255256	1	78	c2.cgp	down	1	14371	456
GROSS_HYPOXIA_VIA_ELK3_AND_HIF1A_UP	0.932644	0.190047	2	134	c2.cgp	down	1	14371	456
CONCANNON_APOPTOSIS_BY_EPOXOMICIN_UP	0.933036	0.148528	4	221	c2.cgp	down	1	14371	456
HSIAO_LIVER_SPECIFIC_GENES	0.933309	0.188521	2	138	c2.cgp	down	1	14371	456
ELVIDGE_HIF1A_TARGETS_DN	0.933356	0.250705	1	82	c2.cgp	down	1	14371	456
PODAR_RESPONSE_TO_ADAPHOSTIN_UP	0.933685	0.187689	2	138	c2.cgp	down	1	14371	456
GHANDHI_DIRECT_IRRADIATION_UP	0.933733	0.249469	1	88	c2.cgp	down	1	14371	456
TORCHIA_TARGETS_OF_EWSR1_FLI1_FUSION_UP	0.934134	0.146496	4	222	c2.cgp	down	1	14371	456
CHIANG_LIVER_CANCER_SUBCLASS_CTNNB1_UP	0.935878	0.182868	2	134	c2.cgp	down	1	14371	456
GARY_CD5_TARGETS_UP	0.939128	0.109087	9	426	c2.cgp	down	1	14371	456
IWANAGA_CARCINOGENESIS_BY_KRAS_UP	0.93914	0.175521	2	134	c2.cgp	down	1	14371	456
DEURIG_T_CELL_PROLYMPHOCYTIC_LEUKEMIA_DN	0.93917	0.12792	5	263	c2.cgp	down	1	14371	456
SHEN_SMARCA2_TARGETS_UP	0.939492	0.108531	9	417	c2.cgp	down	1	14371	456
GOLDRATH_HOMEOSTATIC_PROLIFERATION	0.941681	0.169614	2	142	c2.cgp	down	1	14371	456
ASTON_MAJOR_DEPRESSIVE_DISORDER_DN	0.942009	0.168981	2	133	c2.cgp	down	1	14371	456
VECCHI_GASTRIC_CANCER_EARLY_DN	0.943799	0.128298	4	229	c2.cgp	down	1	14371	456
DACOSTA_UV_RESPONSE_VIA_ERCC3_XPCS_DN	0.944373	0.219687	1	83	c2.cgp	down	1	14371	456
MARKEY_RB1_CHRONIC_LOF_DN	0.944419	0.219364	1	89	c2.cgp	down	1	14371	456
SCHAEFFER_PROSTATE_DEVELOPMENT_12HR_UP	0.944625	0.218825	1	87	c2.cgp	down	1	14371	456
OHGUCHI_LIVER_HNF4A_TARGETS_DN	0.944656	0.218587	1	92	c2.cgp	down	1	14371	456
PUIFFE_INVASION_INHIBITED_BY_ASCITES_DN	0.944938	0.162094	2	141	c2.cgp	down	1	14371	456
CASORELLI_ACUTE_PROMYELOCYTIC_LEUKEMIA_UP	0.946221	0.15907	2	143	c2.cgp	down	1	14371	456
TIEN_INTESTINE_PROBIOTICS_2HR_DN	0.946854	0.212318	1	86	c2.cgp	down	1	14371	456
OSWALD_HEMATOPOIETIC_STEM_CELL_IN_COLLAGEN_GEL_DN	0.9472	0.121728	4	235	c2.cgp	down	1	14371	456
HORIUCHI_WTAP_TARGETS_UP	0.947297	0.113191	5	277	c2.cgp	down	1	14371	456
TORCHIA_TARGETS_OF_EWSR1_FLI1_FUSION_DN	0.948282	0.111389	5	276	c2.cgp	down	1	14371	456
DURAND_STROMA_NS_UP	0.950317	0.149338	2	145	c2.cgp	down	1	14371	456
CREIGHTON_ENDOCRINE_THERAPY_RESISTANCE_5	0.950411	0.0910562	9	428	c2.cgp	down	1	14371	456
LE_EGR2_TARGETS_DN	0.950638	0.200856	1	91	c2.cgp	down	1	14371	456
TAKEDA_TARGETS_OF_NUP98_HOXA9_FUSION_10D_UP	0.950685	0.148423	2	148	c2.cgp	down	1	14371	456
LU_EZH2_TARGETS_UP	0.950906	0.114384	4	265	c2.cgp	down	1	14371	456
DOANE_RESPONSE_TO_ANDROGEN_UP	0.951869	0.145629	2	143	c2.cgp	down	1	14371	456
SCHLOSSER_MYC_TARGETS_REPRESSED_BY_SERUM	0.952897	0.143106	2	146	c2.cgp	down	1	14371	456
MOREAUX_MULTIPLE_MYELOMA_BY_TACI_UP	0.953153	0.110061	4	238	c2.cgp	down	1	14371	456
LEE_DIFFERENTIATING_T_LYMPHOCYTE	0.953331	0.142084	2	143	c2.cgp	down	1	14371	456
LI_INDUCED_T_TO_NATURAL_KILLER_UP	0.953725	0.108855	4	256	c2.cgp	down	1	14371	456
GROSS_HYPOXIA_VIA_HIF1A_DN	0.956148	0.183668	1	98	c2.cgp	down	1	14371	456
TAKEDA_TARGETS_OF_NUP98_HOXA9_FUSION_3D_UP	0.956181	0.135019	2	150	c2.cgp	down	1	14371	456
FOSTER_TOLERANT_MACROPHAGE_DN	0.956456	0.0868702	7	365	c2.cgp	down	1	14371	456
YAO_TEMPORAL_RESPONSE_TO_PROGESTERONE_CLUSTER_13	0.957414	0.131778	2	171	c2.cgp	down	1	14371	456
MCBRYAN_PUBERTAL_BREAST_5_6WK_UP	0.958406	0.176542	1	96	c2.cgp	down	1	14371	456
VART_KSHV_INFECTION_ANGIOGENIC_MARKERS_DN	0.958814	0.175188	1	98	c2.cgp	down	1	14371	456
ELVIDGE_HIF1A_AND_HIF2A_TARGETS_DN	0.959062	0.174435	1	96	c2.cgp	down	1	14371	456
VERHAAK_GLIOBLASTOMA_NEURAL	0.959223	0.173871	1	98	c2.cgp	down	1	14371	456
MIKKELSEN_MEF_HCP_WITH_H3_UNMETHYLATED	0.959654	0.172396	1	102	c2.cgp	down	1	14371	456
ENK_UV_RESPONSE_KERATINOCYTE_UP	0.960191	0.0772821	8	450	c2.cgp	down	1	14371	456
SMID_BREAST_CANCER_NORMAL_LIKE_UP	0.960643	0.0881068	5	291	c2.cgp	down	1	14371	456
WANG_CISPLATIN_RESPONSE_AND_XPC_DN	0.961461	0.103517	3	205	c2.cgp	down	1	14371	456
PEDRIOLI_MIR31_TARGETS_DN	0.961739	0.0811974	6	329	c2.cgp	down	1	14371	456
MEISSNER_NPC_HCP_WITH_H3_UNMETHYLATED	0.962076	0.080552	6	340	c2.cgp	down	1	14371	456
GERY_CEBP_TARGETS	0.96269	0.162399	1	105	c2.cgp	down	1	14371	456
DER_IFN_BETA_RESPONSE_UP	0.963031	0.161346	1	101	c2.cgp	down	1	14371	456
MISSIAGLIA_REGULATED_BY_METHYLATION_UP	0.964604	0.155989	1	106	c2.cgp	down	1	14371	456
KYNG_WERNER_SYNDROM_AND_NORMAL_AGING_DN	0.964701	0.113334	2	158	c2.cgp	down	1	14371	456
JOHNSTONE_PARVB_TARGETS_3_UP	0.964717	0.0695029	8	414	c2.cgp	down	1	14371	456
IVANOVA_HEMATOPOIESIS_STEM_CELL	0.965366	0.111632	2	154	c2.cgp	down	1	14371	456
BURTON_ADIPOGENESIS_5	0.96618	0.150528	1	113	c2.cgp	down	1	14371	456
BLANCO_MELO_RESPIRATORY_SYNCYTIAL_VIRUS_INFECTION_A594_CELLS_UP	0.966399	0.0829713	4	254	c2.cgp	down	1	14371	456
RUTELLA_RESPONSE_TO_HGF_VS_CSF2RB_AND_IL4_UP	0.967003	0.0713333	6	345	c2.cgp	down	1	14371	456
RATTENBACHER_BOUND_BY_CELF1	0.968053	0.0693635	6	335	c2.cgp	down	1	14371	456
RICKMAN_TUMOR_DIFFERENTIATED_WELL_VS_MODERATELY_UP	0.968197	0.143765	1	102	c2.cgp	down	1	14371	456
CHANDRAN_METASTASIS_DN	0.968599	0.0783002	4	256	c2.cgp	down	1	14371	456
BROWNE_HCMV_INFECTION_20HR_UP	0.969089	0.0860679	3	207	c2.cgp	down	1	14371	456
BROWNE_HCMV_INFECTION_16HR_UP	0.969318	0.0855343	3	206	c2.cgp	down	1	14371	456
BLANCO_MELO_COVID19_BRONCHIAL_EPITHELIAL_CELLS_SARS_COV_2_INFECTION_UP	0.969637	0.138543	1	113	c2.cgp	down	1	14371	456
MULLIGHAN_NPM1_MUTATED_SIGNATURE_1_DN	0.970021	0.137312	1	105	c2.cgp	down	1	14371	456
SHEDDEN_LUNG_CANCER_GOOD_SURVIVAL_A4	0.972667	0.0919412	2	164	c2.cgp	down	1	14371	456
BOQUEST_STEM_CELL_DN	0.973132	0.0906544	2	164	c2.cgp	down	1	14371	456
SHEPARD_CRASH_AND_BURN_MUTANT_UP	0.975343	0.0843768	2	180	c2.cgp	down	1	14371	456
MANNE_COVID19_NONICU_VS_HEALTHY_DONOR_PLATELETS_UP	0.979946	0.0999968	1	129	c2.cgp	down	1	14371	456
MIKKELSEN_MCV6_LCP_WITH_H3K4ME3	0.980409	0.0982521	1	120	c2.cgp	down	1	14371	456
HIRSCH_CELLULAR_TRANSFORMATION_SIGNATURE_UP	0.980425	0.0583844	3	232	c2.cgp	down	1	14371	456
RAY_TUMORIGENESIS_BY_ERBB2_CDC25A_DN	0.981864	0.0546987	3	232	c2.cgp	down	1	14371	456
BOYLAN_MULTIPLE_MYELOMA_C_D_DN	0.98199	0.0650164	2	180	c2.cgp	down	1	14371	456
IVANOVA_HEMATOPOIESIS_INTERMEDIATE_PROGENITOR	0.98249	0.0898195	1	125	c2.cgp	down	1	14371	456
PHONG_TNF_RESPONSE_NOT_VIA_P38	0.982679	0.0430814	5	324	c2.cgp	down	1	14371	456
WONG_MITOCHONDRIA_GENE_MODULE	0.982757	0.0625938	2	208	c2.cgp	down	1	14371	456
CHEMNITZ_RESPONSE_TO_PROSTAGLANDIN_E2_DN	0.983266	0.041797	5	322	c2.cgp	down	1	14371	456
FOSTER_TOLERANT_MACROPHAGE_UP	0.983333	0.0863422	1	126	c2.cgp	down	1	14371	456
BASAKI_YBX1_TARGETS_DN	0.983429	0.0388592	6	363	c2.cgp	down	1	14371	456
MOOTHA_HUMAN_MITODB_6_2002	0.983488	0.038703	6	399	c2.cgp	down	1	14371	456
SENGUPTA_EBNA1_ANTICORRELATED	0.983711	0.0847829	1	125	c2.cgp	down	1	14371	456
MEBARKI_HCC_PROGENITOR_FZD8CRD_DN	0.985377	0.0403899	4	290	c2.cgp	down	1	14371	456
BLANCO_MELO_COVID19_SARS_COV_2_INFECTION_A594_ACE2_EXPRESSING_CELLS_RUXOLITINIB_UP	0.98553	0.0344216	6	392	c2.cgp	down	1	14371	456
WANG_LMO4_TARGETS_DN	0.985878	0.0359762	5	332	c2.cgp	down	1	14371	456
CHARAFE_BREAST_CANCER_LUMINAL_VS_MESENCHYMAL_UP	0.986298	0.0350251	5	337	c2.cgp	down	1	14371	456
RODRIGUES_THYROID_CARCINOMA_ANAPLASTIC_DN	0.986601	0.0281574	9	500	c2.cgp	down	1	14371	456
DUTERTRE_ESTRADIOL_RESPONSE_24HR_DN	0.987363	0.0277068	8	458	c2.cgp	down	1	14371	456
DESERT_PERIVENOUS_HEPATOCELLULAR_CARCINOMA_SUBCLASS_UP	0.98753	0.0683382	1	131	c2.cgp	down	1	14371	456
GARGALOVIC_RESPONSE_TO_OXIDIZED_PHOSPHOLIPIDS_BLUE_UP	0.987536	0.0682868	1	135	c2.cgp	down	1	14371	456
IVANOVA_HEMATOPOIESIS_STEM_CELL_AND_PROGENITOR	0.987538	0.0273523	8	472	c2.cgp	down	1	14371	456
ACEVEDO_NORMAL_TISSUE_ADJACENT_TO_LIVER_TUMOR_DN	0.987913	0.0341631	4	312	c2.cgp	down	1	14371	456
GAVIN_FOXP3_TARGETS_CLUSTER_P3	0.988197	0.0653612	1	131	c2.cgp	down	1	14371	456
THUM_SYSTOLIC_HEART_FAILURE_DN	0.988525	0.0444798	2	188	c2.cgp	down	1	14371	456
VANTVEER_BREAST_CANCER_ESR1_UP	0.988531	0.0638408	1	133	c2.cgp	down	1	14371	456
SANSOM_APC_TARGETS_DN	0.988588	0.0366809	3	253	c2.cgp	down	1	14371	456
BIDUS_METASTASIS_DN	0.989356	0.0600549	1	137	c2.cgp	down	1	14371	456
WEI_MIR34A_TARGETS	0.990829	0.053177	1	136	c2.cgp	down	1	14371	456
PASQUALUCCI_LYMPHOMA_BY_GC_STAGE_UP	0.990895	0.0301447	3	258	c2.cgp	down	1	14371	456
ZWANG_CLASS_3_TRANSIENTLY_INDUCED_BY_EGF	0.991139	0.0356669	2	204	c2.cgp	down	1	14371	456
BONOME_OVARIAN_CANCER_SURVIVAL_OPTIMAL_DEBULKING	0.991243	0.0353003	2	208	c2.cgp	down	1	14371	456
NABA_SECRETED_FACTORS	0.991295	0.0508439	1	159	c2.cgp	down	1	14371	456
LIN_NPAS4_TARGETS_UP	0.99264	0.0443284	1	145	c2.cgp	down	1	14371	456
IBRAHIM_NRF1_UP	0.993167	0.0175688	6	404	c2.cgp	down	1	14371	456
JAEGER_METASTASIS_DN	0.993248	0.0412373	1	155	c2.cgp	down	1	14371	456
GINESTIER_BREAST_CANCER_ZNF217_AMPLIFIED_DN	0.993964	0.0185028	4	316	c2.cgp	down	1	14371	456
WANG_RESPONSE_TO_GSK3_INHIBITOR_SB216763_UP	0.994257	0.0176998	4	319	c2.cgp	down	1	14371	456
NAGASHIMA_NRG1_SIGNALING_UP	0.994702	0.0336754	1	164	c2.cgp	down	1	14371	456
MILI_PSEUDOPODIA_CHEMOTAXIS_DN	0.994763	0.0138138	6	414	c2.cgp	down	1	14371	456
CHARAFE_BREAST_CANCER_LUMINAL_VS_BASAL_UP	0.994929	0.015842	4	321	c2.cgp	down	1	14371	456
BLANCO_MELO_BETA_INTERFERON_TREATED_BRONCHIAL_EPITHELIAL_CELLS_UP	0.994943	0.0157981	4	329	c2.cgp	down	1	14371	456
OISHI_CHOLANGIOMA_STEM_CELL_LIKE_UP	0.995102	0.0153533	4	330	c2.cgp	down	1	14371	456
WAMUNYOKOLI_OVARIAN_CANCER_LMP_UP	0.995122	0.0213159	2	230	c2.cgp	down	1	14371	456
HOLLMANN_APOPTOSIS_VIA_CD40_DN	0.995952	0.0181255	2	236	c2.cgp	down	1	14371	456
ZWANG_CLASS_1_TRANSIENTLY_INDUCED_BY_EGF	0.996365	0.00991449	6	439	c2.cgp	down	1	14371	456
WANG_CLIM2_TARGETS_DN	0.996578	0.0232988	1	172	c2.cgp	down	1	14371	456
BLANCO_MELO_MERS_COV_INFECTION_MCR5_CELLS_UP	0.997013	0.0138955	2	246	c2.cgp	down	1	14371	456
STEIN_ESRRA_TARGETS_UP	0.997053	0.0097347	4	356	c2.cgp	down	1	14371	456
MARKEY_RB1_ACUTE_LOF_DN	0.997245	0.0193634	1	185	c2.cgp	down	1	14371	456
BLANCO_MELO_COVID19_SARS_COV_2_INFECTION_CALU3_CELLS_UP	0.997933	0.0100501	2	265	c2.cgp	down	1	14371	456
JIANG_HYPOXIA_NORMAL	0.998184	0.0135494	1	191	c2.cgp	down	1	14371	456
HAN_SATB1_TARGETS_UP	0.998596	0.00498189	4	377	c2.cgp	down	1	14371	456
KIM_ALL_DISORDERS_CALB1_CORR_UP	0.998745	0.00374687	6	485	c2.cgp	down	1	14371	456
MOOTHA_MITOCHONDRIA	0.998838	0.00419174	4	414	c2.cgp	down	1	14371	456
LINDGREN_BLADDER_CANCER_CLUSTER_3_DN	0.999147	0.00702825	1	210	c2.cgp	down	1	14371	456
ACEVEDO_LIVER_TUMOR_VS_NORMAL_ADJACENT_TISSUE_DN	0.999191	0.00671149	1	220	c2.cgp	down	1	14371	456
RICKMAN_METASTASIS_DN	0.999296	0.00593993	1	224	c2.cgp	down	1	14371	456
CHEN_HOXA5_TARGETS_9HR_UP	0.999305	0.00587586	1	215	c2.cgp	down	1	14371	456
BLUM_RESPONSE_TO_SALIRASIB_UP	0.999421	0.00500451	1	231	c2.cgp	down	1	14371	456
HUTTMANN_B_CLL_POOR_SURVIVAL_UP	0.999535	0.00412612	1	232	c2.cgp	down	1	14371	456
ACEVEDO_LIVER_CANCER_DN	0.999592	0.0016107	4	439	c2.cgp	down	1	14371	456
MITSIADES_RESPONSE_TO_APLIDIN_UP	0.999764	0.00113583	3	392	c2.cgp	down	1	14371	456
LIM_MAMMARY_STEM_CELL_DN	0.999868	0.000847912	2	347	c2.cgp	down	1	14371	456
BLANCO_MELO_COVID19_SARS_COV_2_INFECTION_A594_ACE2_EXPRESSING_CELLS_UP	0.99995	0.000271462	3	459	c2.cgp	down	1	14371	456
MIKKELSEN_MCV6_LCP_WITH_H3K27ME3	1	0.770536	0	8	c2.cgp	down	1	14371	456
BASSO_HAIRY_CELL_LEUKEMIA_DN	1	0.868018	0	4	c2.cgp	down	1	14371	456
CHEOK_RESPONSE_TO_MERCAPTOPURINE_AND_LD_MTX_UP	1	0.71581	0	10	c2.cgp	down	1	14371	456
KANG_CISPLATIN_RESISTANCE_DN	1	0.760511	0	8	c2.cgp	down	1	14371	456
SHARMA_PILOCYTIC_ASTROCYTOMA_LOCATION_DN	1	0.85244	0	5	c2.cgp	down	1	14371	456
KIM_GLIS2_TARGETS_DN	1	0.87253	0	4	c2.cgp	down	1	14371	456
DAVIES_MULTIPLE_MYELOMA_VS_MGUS_UP	1	0.746076	0	9	c2.cgp	down	1	14371	456
CLAUS_PGR_POSITIVE_MENINGIOMA_UP	1	0.807901	0	7	c2.cgp	down	1	14371	456
DASU_IL6_SIGNALING_DN	1	0.789939	0	7	c2.cgp	down	1	14371	456
KOHN_EMT_EPITHELIAL	1	0.746643	0	9	c2.cgp	down	1	14371	456
SCHUHMACHER_MYC_TARGETS_DN	1	0.833131	0	6	c2.cgp	down	1	14371	456
IKEDA_MIR133_TARGETS_DN	1	0.837835	0	5	c2.cgp	down	1	14371	456
WANG_ESOPHAGUS_CANCER_PROGRESSION_UP	1	0.784427	0	9	c2.cgp	down	1	14371	456
SCHLESINGER_METHYLATED_IN_COLON_CANCER	1	0.806026	0	7	c2.cgp	down	1	14371	456
WEBER_METHYLATED_ICP_IN_FIBROBLAST	1	0.923424	0	3	c2.cgp	down	1	14371	456
ZHANG_GATA6_TARGETS_UP	1	0.80005	0	7	c2.cgp	down	1	14371	456
SOUCEK_MYC_TARGETS	1	0.921467	0	3	c2.cgp	down	1	14371	456
WEBER_METHYLATED_HCP_IN_FIBROBLAST_UP	1	0.878233	0	4	c2.cgp	down	1	14371	456
XU_HGF_TARGETS_REPRESSED_BY_AKT1_UP	1	0.749947	0	9	c2.cgp	down	1	14371	456
XU_RESPONSE_TO_TRETINOIN_DN	1	0.708234	0	10	c2.cgp	down	1	14371	456
AUJLA_IL22_AND_IL17A_SIGNALING	1	0.90329	0	4	c2.cgp	down	1	14371	456
CASTELLANO_HRAS_AND_NRAS_TARGETS_UP	1	0.866749	0	5	c2.cgp	down	1	14371	456
ISHIDA_TARGETS_OF_SYT_SSX_FUSIONS	1	0.837058	0	6	c2.cgp	down	1	14371	456
GUTIERREZ_WALDENSTROEMS_MACROGLOBULINEMIA_1_DN	1	0.857494	0	5	c2.cgp	down	1	14371	456
WUNDER_INFLAMMATORY_RESPONSE_AND_CHOLESTEROL_DN	1	0.855496	0	5	c2.cgp	down	1	14371	456
MARIADASON_RESPONSE_TO_BUTYRATE_CURCUMIN_SULINDAC_TSA_1	1	0.818025	0	7	c2.cgp	down	1	14371	456
RAMJAUN_APOPTOSIS_BY_TGFB1_VIA_MAPK1_UP	1	0.815006	0	6	c2.cgp	down	1	14371	456
WEBER_METHYLATED_LCP_IN_FIBROBLAST_DN	1	0.901559	0	3	c2.cgp	down	1	14371	456
ZHENG_FOXP3_TARGETS_IN_THYMUS_DN	1	0.75714	0	8	c2.cgp	down	1	14371	456
CALVET_IRINOTECAN_SENSITIVE_VS_REVERTED_UP	1	0.841805	0	5	c2.cgp	down	1	14371	456
HOFMANN_MYELODYSPLASTIC_SYNDROM_HIGH_RISK_DN	1	0.717899	0	10	c2.cgp	down	1	14371	456
MATZUK_PREOVULATORY_FOLLICLE	1	0.748933	0	9	c2.cgp	down	1	14371	456
MIKHAYLOVA_OXIDATIVE_STRESS_RESPONSE_VIA_VHL_UP	1	0.803326	0	7	c2.cgp	down	1	14371	456
VANDESLUIS_COMMD1_TARGETS_GROUP_4_UP	1	0.726458	0	10	c2.cgp	down	1	14371	456
CASTELLANO_HRAS_AND_NRAS_TARGETS_DN	1	0.768238	0	8	c2.cgp	down	1	14371	456
FUJIWARA_PARK2_HEPATOCYTE_PROLIFERATION_DN	1	0.843284	0	6	c2.cgp	down	1	14371	456
HOLLEMAN_PREDNISOLONE_RESISTANCE_B_ALL_DN	1	0.803966	0	7	c2.cgp	down	1	14371	456
PHESSE_TARGETS_OF_APC_AND_MBD2_DN	1	0.735545	0	9	c2.cgp	down	1	14371	456
ZEILSTRA_CD44_TARGETS_DN	1	0.77625	0	8	c2.cgp	down	1	14371	456
MOTAMED_RESPONSE_TO_ANDROGEN_DN	1	0.809815	0	6	c2.cgp	down	1	14371	456
PARK_OSTEOBLAST_DIFFERENTIATION_BY_PHENYLAMIL_DN	1	0.843238	0	5	c2.cgp	down	1	14371	456
STANHILL_HRAS_TRANSFROMATION_UP	1	0.869229	0	5	c2.cgp	down	1	14371	456
CAFFAREL_RESPONSE_TO_THC_8HR_3_DN	1	0.707951	0	10	c2.cgp	down	1	14371	456
MIKKELSEN_PLURIPOTENT_STATE_DN	1	0.768957	0	8	c2.cgp	down	1	14371	456
NIKOLSKY_BREAST_CANCER_10Q22_AMPLICON	1	0.760134	0	8	c2.cgp	down	1	14371	456
TESAR_ALK_AND_JAK_TARGETS_MOUSE_ES_D4_UP	1	0.87758	0	4	c2.cgp	down	1	14371	456
WEBER_METHYLATED_HCP_IN_SPERM_DN	1	0.741882	0	10	c2.cgp	down	1	14371	456
KORKOLA_CHORIOCARCINOMA_DN	1	0.823296	0	6	c2.cgp	down	1	14371	456
ZHOU_PANCREATIC_ENDOCRINE_PROGENITOR	1	0.795298	0	7	c2.cgp	down	1	14371	456
FIGUEROA_AML_METHYLATION_CLUSTER_2_DN	1	0.822086	0	6	c2.cgp	down	1	14371	456
GOERING_BLOOD_HDL_CHOLESTEROL_QTL_TRANS	1	0.764497	0	8	c2.cgp	down	1	14371	456
GRAHAM_CML_QUIESCENT_VS_NORMAL_DIVIDING_DN	1	0.901188	0	3	c2.cgp	down	1	14371	456
HOEGERKORP_CD44_TARGETS_TEMPORAL_UP	1	0.745644	0	10	c2.cgp	down	1	14371	456
LUI_THYROID_CANCER_CLUSTER_4	1	0.762461	0	8	c2.cgp	down	1	14371	456
NIKOLSKY_BREAST_CANCER_19P13_AMPLICON	1	0.891647	0	4	c2.cgp	down	1	14371	456
SCHAEFFER_PROSTATE_DEVELOPMENT_AND_CANCER_BOX4_UP	1	0.757348	0	8	c2.cgp	down	1	14371	456
VALK_AML_WITH_T_8_21_TRANSLOCATION	1	0.837833	0	5	c2.cgp	down	1	14371	456
VANDESLUIS_NORMAL_EMBRYOS_UP	1	0.921925	0	3	c2.cgp	down	1	14371	456
FOURNIER_ACINAR_DEVELOPMENT_EARLY_DN	1	0.810086	0	6	c2.cgp	down	1	14371	456
HERNANDEZ_ABERRANT_MITOSIS_BY_DOCETACEL_4NM_DN	1	0.83799	0	5	c2.cgp	down	1	14371	456
HOLLERN_PAPILLARY_BREAST_TUMOR	1	0.790809	0	7	c2.cgp	down	1	14371	456
PETRETTO_LEFT_VENTRICLE_MASS_QTL_CIS_DN	1	0.734966	0	9	c2.cgp	down	1	14371	456
SMID_BREAST_CANCER_RELAPSE_IN_LIVER_UP	1	0.921952	0	3	c2.cgp	down	1	14371	456
TONKS_TARGETS_OF_RUNX1_RUNX1T1_FUSION_SUSTAINED_IN_MONOCYTE_DN	1	0.9087	0	3	c2.cgp	down	1	14371	456
YANAGISAWA_LUNG_CANCER_RECURRENCE	1	0.84419	0	8	c2.cgp	down	1	14371	456
YAO_TEMPORAL_RESPONSE_TO_PROGESTERONE_CLUSTER_3	1	0.720221	0	10	c2.cgp	down	1	14371	456
BLANCO_MELO_SARS_COV_1_INFECTION_MCR5_CELLS_DN	1	0.861732	0	5	c2.cgp	down	1	14371	456
GALI_TP53_TARGETS_APOPTOTIC_UP	1	0.774034	0	8	c2.cgp	down	1	14371	456
HOLLEMAN_DAUNORUBICIN_ALL_DN	1	0.771195	0	8	c2.cgp	down	1	14371	456
KAPOSI_LIVER_CANCER_MET_DN	1	0.850169	0	5	c2.cgp	down	1	14371	456
KIM_RESPONSE_TO_TSA_AND_DECITABINE_DN	1	0.743898	0	9	c2.cgp	down	1	14371	456
MARIADASON_RESPONSE_TO_BUTYRATE_CURCUMIN_SULINDAC_TSA_2	1	0.774702	0	8	c2.cgp	down	1	14371	456
MARTIN_NFKB_TARGETS_DN	1	0.712545	0	10	c2.cgp	down	1	14371	456
MYLLYKANGAS_AMPLIFICATION_HOT_SPOT_6	1	0.808759	0	6	c2.cgp	down	1	14371	456
TURASHVILI_BREAST_NORMAL_DUCTAL_VS_LOBULAR_DN	1	0.780571	0	7	c2.cgp	down	1	14371	456
FIGUEROA_AML_METHYLATION_CLUSTER_5_UP	1	0.723047	0	10	c2.cgp	down	1	14371	456
SU_THYMUS	1	0.716761	0	10	c2.cgp	down	1	14371	456
TERAMOTO_OPN_TARGETS_CLUSTER_5	1	0.787615	0	7	c2.cgp	down	1	14371	456
FARMER_BREAST_CANCER_CLUSTER_8	1	0.825371	0	6	c2.cgp	down	1	14371	456
FUNG_IL2_TARGETS_WITH_STAT5_BINDING_SITES_T1	1	0.906738	0	3	c2.cgp	down	1	14371	456
GARGALOVIC_RESPONSE_TO_OXIDIZED_PHOSPHOLIPIDS_BLACK_DN	1	0.716705	0	10	c2.cgp	down	1	14371	456
IIZUKA_LIVER_CANCER_PROGRESSION_G1_G2_UP	1	0.731133	0	10	c2.cgp	down	1	14371	456
KUROZUMI_RESPONSE_TO_ONCOCYTIC_VIRUS_AND_CYCLIC_RGD	1	0.890604	0	4	c2.cgp	down	1	14371	456
MCCABE_HOXC6_TARGETS_UP	1	0.78061	0	7	c2.cgp	down	1	14371	456
SCHAEFFER_PROSTATE_DEVELOPMENT_AND_CANCER_BOX3	1	0.851085	0	5	c2.cgp	down	1	14371	456
GERHOLD_RESPONSE_TO_TZD_UP	1	0.860643	0	5	c2.cgp	down	1	14371	456
MCCOLLUM_GELDANAMYCIN_RESISTANCE_DN	1	0.899287	0	3	c2.cgp	down	1	14371	456
NEBEN_AML_WITH_FLT3_OR_NRAS_UP	1	0.823986	0	6	c2.cgp	down	1	14371	456
PALOMERO_GSI_SENSITIVITY_DN	1	0.869551	0	4	c2.cgp	down	1	14371	456
HOLLEMAN_DAUNORUBICIN_ALL_UP	1	0.831697	0	6	c2.cgp	down	1	14371	456
LIU_IL13_MEMORY_MODEL_DN	1	0.838276	0	5	c2.cgp	down	1	14371	456
MYLLYKANGAS_AMPLIFICATION_HOT_SPOT_27	1	0.754898	0	8	c2.cgp	down	1	14371	456
ONGUSAHA_BRCA1_TARGETS_DN	1	0.749018	0	9	c2.cgp	down	1	14371	456
RAY_ALZHEIMERS_DISEASE	1	0.813328	0	7	c2.cgp	down	1	14371	456
SUMI_HNF4A_TARGETS	1	0.741436	0	9	c2.cgp	down	1	14371	456
BANDRES_RESPONSE_TO_CARMUSTIN_MGMT_24HR_UP	1	0.746116	0	9	c2.cgp	down	1	14371	456
KRISHNAN_FURIN_TARGETS_DN	1	0.763712	0	8	c2.cgp	down	1	14371	456
MEBARKI_HCC_PROGENITOR_WNT_DN_CTNNB1_INDEPENDENT	1	0.765843	0	8	c2.cgp	down	1	14371	456
NAKAMURA_ALVEOLAR_EPITHELIUM	1	0.89683	0	4	c2.cgp	down	1	14371	456
NOUSHMEHR_GBM_GERMLINE_MUTATED	1	0.899473	0	3	c2.cgp	down	1	14371	456
RAMJAUN_APOPTOSIS_BY_TGFB1_VIA_SMAD4_DN	1	0.714785	0	10	c2.cgp	down	1	14371	456
SANCHEZ_MDM2_TARGETS	1	0.771682	0	10	c2.cgp	down	1	14371	456
TURJANSKI_MAPK7_TARGETS	1	0.793624	0	7	c2.cgp	down	1	14371	456
BAKER_HEMATOPOESIS_STAT1_TARGETS	1	0.736249	0	9	c2.cgp	down	1	14371	456
BAUS_TFF2_TARGETS_DN	1	0.81702	0	7	c2.cgp	down	1	14371	456
CHESLER_BRAIN_D6MIT150_QTL_CIS	1	0.899291	0	3	c2.cgp	down	1	14371	456
DING_LUNG_CANCER_MUTATED_RECURRENTLY	1	0.809481	0	6	c2.cgp	down	1	14371	456
MOOTHA_PYR	1	0.783778	0	7	c2.cgp	down	1	14371	456
MYLLYKANGAS_AMPLIFICATION_HOT_SPOT_8	1	0.711189	0	10	c2.cgp	down	1	14371	456
POS_RESPONSE_TO_HISTAMINE_UP	1	0.710373	0	10	c2.cgp	down	1	14371	456
STEINER_ERYTHROCYTE_MEMBRANE_GENES	1	0.706425	0	10	c2.cgp	down	1	14371	456
VERRECCHIA_RESPONSE_TO_TGFB1_C6	1	0.845921	0	5	c2.cgp	down	1	14371	456
YAGUE_PRETUMOR_DRUG_RESISTANCE_UP	1	0.837877	0	5	c2.cgp	down	1	14371	456
ZIRN_TRETINOIN_RESPONSE_WT1_DN	1	0.813635	0	6	c2.cgp	down	1	14371	456
BANDRES_RESPONSE_TO_CARMUSTIN_WITHOUT_MGMT_24HR_UP	1	0.721987	0	10	c2.cgp	down	1	14371	456
BOYAULT_LIVER_CANCER_SUBCLASS_G12_DN	1	0.7227	0	10	c2.cgp	down	1	14371	456
FARDIN_HYPOXIA_9	1	0.796227	0	7	c2.cgp	down	1	14371	456
HOLLERN_SOLID_NODULAR_BREAST_TUMOR_UP	1	0.780826	0	8	c2.cgp	down	1	14371	456
KUMAMOTO_RESPONSE_TO_NUTLIN_3A_UP	1	0.757121	0	9	c2.cgp	down	1	14371	456
MAEKAWA_ATF2_TARGETS	1	0.717741	0	10	c2.cgp	down	1	14371	456
MARTINELLI_IMMATURE_NEUTROPHIL_DN	1	0.828998	0	6	c2.cgp	down	1	14371	456
MATZUK_FERTILIZATION	1	0.816774	0	6	c2.cgp	down	1	14371	456
VISALA_AGING_LYMPHOCYTE_UP	1	0.794902	0	7	c2.cgp	down	1	14371	456
LOPEZ_MESOTHELIOMA_SURVIVAL_WORST_VS_BEST_DN	1	0.848957	0	5	c2.cgp	down	1	14371	456
MIKKELSEN_PARTIALLY_REPROGRAMMED_TO_PLURIPOTENCY	1	0.737742	0	9	c2.cgp	down	1	14371	456
SABATES_COLORECTAL_ADENOMA_SIZE_DN	1	0.79179	0	7	c2.cgp	down	1	14371	456
SCHAEFFER_PROSTATE_DEVELOPMENT_AND_CANCER_BOX5_DN	1	0.823976	0	6	c2.cgp	down	1	14371	456
SCHAEFFER_PROSTATE_DEVELOPMENT_AND_CANCER_BOX5_UP	1	0.734391	0	9	c2.cgp	down	1	14371	456
TESAR_ALK_TARGETS_HUMAN_ES_5D_UP	1	0.884617	0	4	c2.cgp	down	1	14371	456
WEBER_METHYLATED_LCP_IN_FIBROBLAST_UP	1	0.869837	0	5	c2.cgp	down	1	14371	456
WILLIAMS_ESR1_TARGETS_DN	1	0.840048	0	5	c2.cgp	down	1	14371	456
HAHTOLA_CTCL_PATHOGENESIS	1	0.852989	0	5	c2.cgp	down	1	14371	456
HESSON_TUMOR_SUPPRESSOR_CLUSTER_3P21_3	1	0.806473	0	7	c2.cgp	down	1	14371	456
MARKS_ACETYLATED_NON_HISTONE_PROTEINS	1	0.72281	0	10	c2.cgp	down	1	14371	456
MULLIGAN_NTF3_SIGNALING_VIA_INSR_AND_IGF1R_DN	1	0.743859	0	9	c2.cgp	down	1	14371	456
DIERICK_SEROTONIN_FUNCTION_GENES	1	0.870751	0	4	c2.cgp	down	1	14371	456
DONATO_CELL_CYCLE_TRETINOIN	1	0.820943	0	6	c2.cgp	down	1	14371	456
MCGOWAN_RSP6_TARGETS_DN	1	0.87715	0	4	c2.cgp	down	1	14371	456
MOTAMED_RESPONSE_TO_ANDROGEN_UP	1	0.901889	0	3	c2.cgp	down	1	14371	456
MYLLYKANGAS_AMPLIFICATION_HOT_SPOT_30	1	0.86836	0	4	c2.cgp	down	1	14371	456
NICK_RESPONSE_TO_PROC_TREATMENT_UP	1	0.9005	0	3	c2.cgp	down	1	14371	456
PIEPOLI_LGI1_TARGETS_DN	1	0.734753	0	10	c2.cgp	down	1	14371	456
REN_MIF_TARGETS_DN	1	0.853129	0	5	c2.cgp	down	1	14371	456
BAFNA_MUC4_TARGETS_UP	1	0.85789	0	5	c2.cgp	down	1	14371	456
KINNEY_DNMT1_METHYLATION_TARGETS	1	0.838875	0	6	c2.cgp	down	1	14371	456
MARIADASON_RESPONSE_TO_BUTYRATE_CURCUMIN_SULINDAC_TSA_8	1	0.728664	0	9	c2.cgp	down	1	14371	456
NABA_MATRISOME_MULTIPLE_MYELOMA	1	0.746314	0	9	c2.cgp	down	1	14371	456
NOUSHMEHR_GBM_SOMATIC_MUTATED	1	0.731902	0	9	c2.cgp	down	1	14371	456
SASSON_FSH_RESPONSE	1	0.859482	0	5	c2.cgp	down	1	14371	456
YAMASHITA_LIVER_CANCER_WITH_EPCAM_DN	1	0.801548	0	7	c2.cgp	down	1	14371	456
FERRARI_RESPONSE_TO_FENRETINIDE_DN	1	0.874544	0	4	c2.cgp	down	1	14371	456
IIZUKA_LIVER_CANCER_PROGRESSION_G2_G3_DN	1	0.771637	0	8	c2.cgp	down	1	14371	456
INAMURA_LUNG_CANCER_SCC_DN	1	0.71546	0	10	c2.cgp	down	1	14371	456
JOHNSTONE_PARVB_TARGETS_1_UP	1	0.809331	0	7	c2.cgp	down	1	14371	456
LAU_APOPTOSIS_CDKN2A_DN	1	0.840204	0	5	c2.cgp	down	1	14371	456
MYLLYKANGAS_AMPLIFICATION_HOT_SPOT_2	1	0.837979	0	5	c2.cgp	down	1	14371	456
MYLLYKANGAS_AMPLIFICATION_HOT_SPOT_5	1	0.808708	0	6	c2.cgp	down	1	14371	456
NAKAMURA_BRONCHIAL_AND_BRONCHIOLAR_EPITHELIA	1	0.899287	0	3	c2.cgp	down	1	14371	456
TSAI_DNAJB4_TARGETS_DN	1	0.813051	0	6	c2.cgp	down	1	14371	456
TURASHVILI_BREAST_CARCINOMA_DUCTAL_VS_LOBULAR_DN	1	0.899287	0	3	c2.cgp	down	1	14371	456
ABBUD_LIF_SIGNALING_2_DN	1	0.817351	0	6	c2.cgp	down	1	14371	456
ABDULRAHMAN_KIDNEY_CANCER_VHL_DN	1	0.663732	0	12	c2.cgp	down	1	14371	456
ABE_INNER_EAR	1	0.374422	0	34	c2.cgp	down	1	14371	456
ACOSTA_PROLIFERATION_INDEPENDENT_MYC_TARGETS_DN	1	0.0417611	0	97	c2.cgp	down	1	14371	456
AKL_HTLV1_INFECTION_DN	1	0.16287	0	53	c2.cgp	down	1	14371	456
ALONSO_METASTASIS_DN	1	0.558891	0	17	c2.cgp	down	1	14371	456
ALONSO_METASTASIS_NEURAL_UP	1	0.628328	0	14	c2.cgp	down	1	14371	456
AMIT_DELAYED_EARLY_GENES	1	0.575039	0	18	c2.cgp	down	1	14371	456
AMIT_EGF_RESPONSE_120_MCF10A	1	0.321211	0	37	c2.cgp	down	1	14371	456
AMIT_EGF_RESPONSE_20_HELA	1	0.680869	0	12	c2.cgp	down	1	14371	456
AMIT_EGF_RESPONSE_20_MCF10A	1	0.66891	0	12	c2.cgp	down	1	14371	456
AMIT_EGF_RESPONSE_240_HELA	1	0.14022	0	58	c2.cgp	down	1	14371	456
AMIT_EGF_RESPONSE_60_HELA	1	0.21459	0	46	c2.cgp	down	1	14371	456
AMIT_SERUM_RESPONSE_120_MCF10A	1	0.142087	0	62	c2.cgp	down	1	14371	456
AMIT_SERUM_RESPONSE_20_MCF10A	1	0.623355	0	14	c2.cgp	down	1	14371	456
AMIT_SERUM_RESPONSE_40_MCF10A	1	0.387968	0	30	c2.cgp	down	1	14371	456
AMUNDSON_DNA_DAMAGE_RESPONSE_TP53	1	0.612664	0	15	c2.cgp	down	1	14371	456
ANDERSEN_CHOLANGIOCARCINOMA_CLASS1	1	0.277904	0	40	c2.cgp	down	1	14371	456
ANDERSEN_LIVER_CANCER_KRT19_DN	1	0.20565	0	52	c2.cgp	down	1	14371	456
APPEL_IMATINIB_RESPONSE	1	0.413741	0	28	c2.cgp	down	1	14371	456
ASTON_MAJOR_DEPRESSIVE_DISORDER_UP	1	0.265628	0	39	c2.cgp	down	1	14371	456
BANDRES_RESPONSE_TO_CARMUSTIN_WITHOUT_MGMT_48HR_UP	1	0.687231	0	12	c2.cgp	down	1	14371	456
BANG_VERTEPORFIN_ENDOMETRIAL_CANCER_CELLS_DN	1	0.727305	0	12	c2.cgp	down	1	14371	456
BARIS_THYROID_CANCER_UP	1	0.466459	0	24	c2.cgp	down	1	14371	456
BARRIER_CANCER_RELAPSE_NORMAL_SAMPLE_DN	1	0.359169	0	30	c2.cgp	down	1	14371	456
BARRIER_CANCER_RELAPSE_NORMAL_SAMPLE_UP	1	0.451612	0	24	c2.cgp	down	1	14371	456
BARRIER_CANCER_RELAPSE_TUMOR_SAMPLE_DN	1	0.681949	0	11	c2.cgp	down	1	14371	456
BASSO_CD40_SIGNALING_DN	1	0.202406	0	50	c2.cgp	down	1	14371	456
BASSO_CD40_SIGNALING_UP	1	0.0751444	0	80	c2.cgp	down	1	14371	456
BAUS_TFF2_TARGETS_UP	1	0.574004	0	17	c2.cgp	down	1	14371	456
BERENJENO_TRANSFORMED_BY_RHOA_FOREVER_UP	1	0.612598	0	17	c2.cgp	down	1	14371	456
BERTUCCI_INVASIVE_CARCINOMA_DUCTAL_VS_LOBULAR_UP	1	0.503132	0	21	c2.cgp	down	1	14371	456
BILANGES_SERUM_SENSITIVE_VIA_TSC1	1	0.639413	0	14	c2.cgp	down	1	14371	456
BLANCO_MELO_COVID19_SARS_COV_2_INFECTION_A594_CELLS_UP	1	0.116896	0	67	c2.cgp	down	1	14371	456
BLANCO_MELO_HUMAN_PARAINFLUENZA_VIRUS_3_INFECTION_A594_CELLS_UP	1	0.00234194	0	184	c2.cgp	down	1	14371	456
BLANCO_MELO_INFLUENZA_A_INFECTION_A594_CELLS_UP	1	0.319906	0	37	c2.cgp	down	1	14371	456
BLANCO_MELO_MERS_COV_INFECTION_MCR5_CELLS_DN	1	0.47074	0	26	c2.cgp	down	1	14371	456
BOGNI_TREATMENT_RELATED_MYELOID_LEUKEMIA_UP	1	0.483878	0	22	c2.cgp	down	1	14371	456
BOQUEST_STEM_CELL_CULTURED_VS_FRESH_DN	1	0.615169	0	17	c2.cgp	down	1	14371	456
BORCZUK_MALIGNANT_MESOTHELIOMA_DN	1	0.121392	0	64	c2.cgp	down	1	14371	456
BOWIE_RESPONSE_TO_EXTRACELLULAR_MATRIX	1	0.614188	0	17	c2.cgp	down	1	14371	456
BOWIE_RESPONSE_TO_TAMOXIFEN	1	0.59186	0	18	c2.cgp	down	1	14371	456
BOYAULT_LIVER_CANCER_SUBCLASS_G1_DN	1	0.300895	0	37	c2.cgp	down	1	14371	456
BOYAULT_LIVER_CANCER_SUBCLASS_G12_UP	1	0.274037	0	38	c2.cgp	down	1	14371	456
BOYAULT_LIVER_CANCER_SUBCLASS_G5_DN	1	0.4349	0	27	c2.cgp	down	1	14371	456
BOYAULT_LIVER_CANCER_SUBCLASS_G56_DN	1	0.618174	0	15	c2.cgp	down	1	14371	456
BOYAULT_LIVER_CANCER_SUBCLASS_G56_UP	1	0.755865	0	8	c2.cgp	down	1	14371	456
BOYAULT_LIVER_CANCER_SUBCLASS_G6_DN	1	0.586528	0	16	c2.cgp	down	1	14371	456
BOYERINAS_ONCOFETAL_TARGETS_OF_LET7A1	1	0.686599	0	11	c2.cgp	down	1	14371	456
BOYLAN_MULTIPLE_MYELOMA_C_CLUSTER_DN	1	0.426191	0	26	c2.cgp	down	1	14371	456
BOYLAN_MULTIPLE_MYELOMA_C_DN	1	0.186372	0	51	c2.cgp	down	1	14371	456
BOYLAN_MULTIPLE_MYELOMA_D_CLUSTER_UP	1	0.475875	0	22	c2.cgp	down	1	14371	456
BOYLAN_MULTIPLE_MYELOMA_PCA1_UP	1	0.119245	0	64	c2.cgp	down	1	14371	456
BOYLAN_MULTIPLE_MYELOMA_PCA3_UP	1	0.120147	0	64	c2.cgp	down	1	14371	456
BRACHAT_RESPONSE_TO_CISPLATIN	1	0.539454	0	19	c2.cgp	down	1	14371	456
BRACHAT_RESPONSE_TO_METHOTREXATE_DN	1	0.467984	0	25	c2.cgp	down	1	14371	456
BREDEMEYER_RAG_SIGNALING_NOT_VIA_ATM_UP	1	0.186369	0	50	c2.cgp	down	1	14371	456
BREDEMEYER_RAG_SIGNALING_VIA_ATM_NOT_VIA_NFKB_DN	1	0.302737	0	35	c2.cgp	down	1	14371	456
BREDEMEYER_RAG_SIGNALING_VIA_ATM_NOT_VIA_NFKB_UP	1	0.207252	0	47	c2.cgp	down	1	14371	456
BREUHAHN_GROWTH_FACTOR_SIGNALING_IN_LIVER_CANCER	1	0.613639	0	14	c2.cgp	down	1	14371	456
BRIDEAU_IMPRINTED_GENES	1	0.243507	0	43	c2.cgp	down	1	14371	456
BROWNE_HCMV_INFECTION_2HR_UP	1	0.389922	0	30	c2.cgp	down	1	14371	456
BROWNE_HCMV_INFECTION_30MIN_UP	1	0.312122	0	36	c2.cgp	down	1	14371	456
BROWNE_HCMV_INFECTION_4HR_UP	1	0.245374	0	42	c2.cgp	down	1	14371	456
BRUINS_UVC_RESPONSE_MIDDLE	1	0.0546573	0	89	c2.cgp	down	1	14371	456
BRUNEAU_HEART_GREAT_VESSELS_AND_VALVULOGENESIS	1	0.810868	0	6	c2.cgp	down	1	14371	456
BRUNEAU_SEPTATION_VENTRICULAR	1	0.79399	0	7	c2.cgp	down	1	14371	456
BUCKANOVICH_T_LYMPHOCYTE_HOMING_ON_TUMOR_UP	1	0.516426	0	19	c2.cgp	down	1	14371	456
BURTON_ADIPOGENESIS_1	1	0.382097	0	31	c2.cgp	down	1	14371	456
BURTON_ADIPOGENESIS_2	1	0.112737	0	66	c2.cgp	down	1	14371	456
BURTON_ADIPOGENESIS_PEAK_AT_2HR	1	0.284226	0	42	c2.cgp	down	1	14371	456
BURTON_ADIPOGENESIS_PEAK_AT_8HR	1	0.280974	0	39	c2.cgp	down	1	14371	456
CAFFAREL_RESPONSE_TO_THC_8HR_5_UP	1	0.655072	0	14	c2.cgp	down	1	14371	456
CAMPS_COLON_CANCER_COPY_NUMBER_UP	1	0.122856	0	63	c2.cgp	down	1	14371	456
CARRILLOREIXACH_14Q32OVEREXPRESSION_IN_HEPATOBLASTOMA	1	0.86758	0	23	c2.cgp	down	1	14371	456
CARRILLOREIXACH_HEPATOBLASTOMA_VS_NORMAL_HYPERMETHYLATED_AND_DN	1	0.568121	0	19	c2.cgp	down	1	14371	456
CASTELLANO_HRAS_TARGETS_DN	1	0.874015	0	5	c2.cgp	down	1	14371	456
CEBALLOS_TARGETS_OF_TP53_AND_MYC_UP	1	0.540363	0	19	c2.cgp	down	1	14371	456
CERIBELLI_GENES_INACTIVE_AND_BOUND_BY_NFY	1	0.467209	0	23	c2.cgp	down	1	14371	456
CERVERA_SDHB_TARGETS_1_DN	1	0.569127	0	17	c2.cgp	down	1	14371	456
CHANDRAN_METASTASIS_TOP50_DN	1	0.239253	0	44	c2.cgp	down	1	14371	456
CHANGOLKAR_H2AFY_TARGETS_DN	1	0.314293	0	34	c2.cgp	down	1	14371	456
CHANGOLKAR_H2AFY_TARGETS_UP	1	0.255119	0	40	c2.cgp	down	1	14371	456
CHEN_PDGF_TARGETS	1	0.562079	0	17	c2.cgp	down	1	14371	456
CHENG_TAF7L_TARGETS	1	0.877409	0	4	c2.cgp	down	1	14371	456
CHEOK_RESPONSE_TO_HD_MTX_DN	1	0.471957	0	22	c2.cgp	down	1	14371	456
CHEOK_RESPONSE_TO_HD_MTX_UP	1	0.700344	0	11	c2.cgp	down	1	14371	456
CHEOK_RESPONSE_TO_MERCAPTOPURINE_AND_LD_MTX_DN	1	0.632139	0	14	c2.cgp	down	1	14371	456
CHESLER_BRAIN_HIGHEST_EXPRESSION	1	0.359468	0	32	c2.cgp	down	1	14371	456
CHIANG_LIVER_CANCER_SUBCLASS_INTERFERON_DN	1	0.214624	0	45	c2.cgp	down	1	14371	456
CHIANG_LIVER_CANCER_SUBCLASS_POLYSOMY7_DN	1	0.480078	0	22	c2.cgp	down	1	14371	456
CHIANG_LIVER_CANCER_SUBCLASS_POLYSOMY7_UP	1	0.241362	0	44	c2.cgp	down	1	14371	456
CHIANG_LIVER_CANCER_SUBCLASS_UNANNOTATED_UP	1	0.104518	0	66	c2.cgp	down	1	14371	456
CHOI_ATL_ACUTE_STAGE	1	0.874752	0	4	c2.cgp	down	1	14371	456
CHOI_ATL_STAGE_PREDICTOR	1	0.240277	0	43	c2.cgp	down	1	14371	456
CHOW_RASSF1_TARGETS_DN	1	0.406572	0	29	c2.cgp	down	1	14371	456
CHUNG_BLISTER_CYTOTOXICITY_DN	1	0.266651	0	39	c2.cgp	down	1	14371	456
CLAUS_PGR_POSITIVE_MENINGIOMA_DN	1	0.656801	0	12	c2.cgp	down	1	14371	456
CLIMENT_BREAST_CANCER_COPY_NUMBER_UP	1	0.513853	0	19	c2.cgp	down	1	14371	456
COATES_MACROPHAGE_M1_VS_M2_DN	1	0.112689	0	69	c2.cgp	down	1	14371	456
COLIN_PILOCYTIC_ASTROCYTOMA_VS_GLIOBLASTOMA_DN	1	0.39903	0	27	c2.cgp	down	1	14371	456
COLLIS_PRKDC_REGULATORS	1	0.644193	0	13	c2.cgp	down	1	14371	456
CORRE_MULTIPLE_MYELOMA_UP	1	0.137006	0	60	c2.cgp	down	1	14371	456
CROMER_METASTASIS_DN	1	0.106711	0	69	c2.cgp	down	1	14371	456
CROMER_TUMORIGENESIS_DN	1	0.438024	0	26	c2.cgp	down	1	14371	456
CROONQUIST_IL6_DEPRIVATION_UP	1	0.624954	0	14	c2.cgp	down	1	14371	456
CROONQUIST_NRAS_SIGNALING_UP	1	0.480934	0	23	c2.cgp	down	1	14371	456
CROONQUIST_NRAS_VS_STROMAL_STIMULATION_UP	1	0.372395	0	29	c2.cgp	down	1	14371	456
DACOSTA_LOW_DOSE_UV_RESPONSE_VIA_ERCC3_XPCS_UP	1	0.685859	0	11	c2.cgp	down	1	14371	456
DACOSTA_UV_RESPONSE_VIA_ERCC3_XPCS_UP	1	0.484827	0	23	c2.cgp	down	1	14371	456
DANG_MYC_TARGETS_DN	1	0.388998	0	29	c2.cgp	down	1	14371	456
DASU_IL6_SIGNALING_SCAR_DN	1	0.623924	0	15	c2.cgp	down	1	14371	456
DAUER_STAT3_TARGETS_DN	1	0.231169	0	46	c2.cgp	down	1	14371	456
DAUER_STAT3_TARGETS_UP	1	0.266039	0	41	c2.cgp	down	1	14371	456
DAZARD_UV_RESPONSE_CLUSTER_G24	1	0.60082	0	17	c2.cgp	down	1	14371	456
DAZARD_UV_RESPONSE_CLUSTER_G28	1	0.700931	0	15	c2.cgp	down	1	14371	456
DAZARD_UV_RESPONSE_CLUSTER_G3	1	0.705717	0	11	c2.cgp	down	1	14371	456
DEMAGALHAES_AGING_UP	1	0.27203	0	41	c2.cgp	down	1	14371	456
DER_IFN_ALPHA_RESPONSE_DN	1	0.824503	0	6	c2.cgp	down	1	14371	456
DER_IFN_ALPHA_RESPONSE_UP	1	0.0994941	0	73	c2.cgp	down	1	14371	456
DER_IFN_GAMMA_RESPONSE_DN	1	0.706035	0	11	c2.cgp	down	1	14371	456
DING_LUNG_CANCER_EXPRESSION_BY_COPY_NUMBER	1	0.0345536	0	99	c2.cgp	down	1	14371	456
DING_LUNG_CANCER_MUTATED_FREQUENTLY	1	0.658747	0	12	c2.cgp	down	1	14371	456
DING_LUNG_CANCER_MUTATED_SIGNIFICANTLY	1	0.448085	0	23	c2.cgp	down	1	14371	456
DIRMEIER_LMP1_RESPONSE_EARLY	1	0.211611	0	50	c2.cgp	down	1	14371	456
DISTECHE_ESCAPED_FROM_X_INACTIVATION	1	0.644394	0	13	c2.cgp	down	1	14371	456
DORN_ADENOVIRUS_INFECTION_12HR_UP	1	0.47596	0	23	c2.cgp	down	1	14371	456
DORN_ADENOVIRUS_INFECTION_32HR_DN	1	0.31395	0	36	c2.cgp	down	1	14371	456
DORN_ADENOVIRUS_INFECTION_48HR_DN	1	0.307237	0	37	c2.cgp	down	1	14371	456
DORSAM_HOXA9_TARGETS_DN	1	0.370773	0	29	c2.cgp	down	1	14371	456
DUNNE_TARGETS_OF_AML1_MTG8_FUSION_UP	1	0.34585	0	33	c2.cgp	down	1	14371	456
EHRLICH_ICF_SYNDROM_DN	1	0.686347	0	12	c2.cgp	down	1	14371	456
EINAV_INTERFERON_SIGNATURE_IN_CANCER	1	0.448941	0	26	c2.cgp	down	1	14371	456
ELLWOOD_MYC_TARGETS_DN	1	0.297822	0	37	c2.cgp	down	1	14371	456
ELLWOOD_MYC_TARGETS_UP	1	0.689361	0	11	c2.cgp	down	1	14371	456
ELVIDGE_HIF1A_AND_HIF2A_TARGETS_UP	1	0.280719	0	39	c2.cgp	down	1	14371	456
ELVIDGE_HIF1A_TARGETS_UP	1	0.1223	0	64	c2.cgp	down	1	14371	456
ENGELMANN_CANCER_PROGENITORS_DN	1	0.18582	0	52	c2.cgp	down	1	14371	456
ENGELMANN_CANCER_PROGENITORS_UP	1	0.228381	0	46	c2.cgp	down	1	14371	456
EPPERT_CE_HSC_LSC	1	0.375369	0	29	c2.cgp	down	1	14371	456
EPPERT_LSC_R	1	0.252017	0	40	c2.cgp	down	1	14371	456
FAELT_B_CLL_WITH_VH_REARRANGEMENTS_DN	1	0.224113	0	47	c2.cgp	down	1	14371	456
FARDIN_HYPOXIA_11	1	0.344356	0	32	c2.cgp	down	1	14371	456
FARMER_BREAST_CANCER_CLUSTER_1	1	0.540806	0	20	c2.cgp	down	1	14371	456
FARMER_BREAST_CANCER_CLUSTER_3	1	0.610591	0	15	c2.cgp	down	1	14371	456
FARMER_BREAST_CANCER_CLUSTER_5	1	0.544446	0	18	c2.cgp	down	1	14371	456
FARMER_BREAST_CANCER_CLUSTER_6	1	0.648607	0	13	c2.cgp	down	1	14371	456
FERRANDO_LYL1_NEIGHBORS	1	0.653168	0	13	c2.cgp	down	1	14371	456
FERRARI_RESPONSE_TO_FENRETINIDE_UP	1	0.534812	0	20	c2.cgp	down	1	14371	456
FERREIRA_EWINGS_SARCOMA_UNSTABLE_VS_STABLE_DN	1	0.0851801	0	77	c2.cgp	down	1	14371	456
FIGUEROA_AML_METHYLATION_CLUSTER_2_UP	1	0.229454	0	44	c2.cgp	down	1	14371	456
FIGUEROA_AML_METHYLATION_CLUSTER_3_DN	1	0.385661	0	28	c2.cgp	down	1	14371	456
FIGUEROA_AML_METHYLATION_CLUSTER_4_DN	1	0.676877	0	12	c2.cgp	down	1	14371	456
FIGUEROA_AML_METHYLATION_CLUSTER_5_DN	1	0.459337	0	24	c2.cgp	down	1	14371	456
FIGUEROA_AML_METHYLATION_CLUSTER_6_DN	1	0.52161	0	20	c2.cgp	down	1	14371	456
FINAK_BREAST_CANCER_SDPP_SIGNATURE	1	0.657453	0	13	c2.cgp	down	1	14371	456
FINETTI_BREAST_CANCERS_KINOME_BLUE	1	0.511834	0	19	c2.cgp	down	1	14371	456
FINETTI_BREAST_CANCERS_KINOME_GRAY	1	0.589168	0	15	c2.cgp	down	1	14371	456
FLECHNER_BIOPSY_KIDNEY_TRANSPLANT_OK_VS_DONOR_DN	1	0.481386	0	22	c2.cgp	down	1	14371	456
FLORIO_HUMAN_NEOCORTEX	1	0.698638	0	11	c2.cgp	down	1	14371	456
FOROUTAN_INTEGRATED_TGFB_EMT_DN	1	0.182515	0	53	c2.cgp	down	1	14371	456
FOROUTAN_PRODRANK_TGFB_EMT_DN	1	0.104547	0	68	c2.cgp	down	1	14371	456
FOROUTAN_TGFB_EMT_DN	1	0.064209	0	84	c2.cgp	down	1	14371	456
FOURNIER_ACINAR_DEVELOPMENT_EARLY_UP	1	0.533563	0	19	c2.cgp	down	1	14371	456
FRASOR_RESPONSE_TO_ESTRADIOL_DN	1	0.120112	0	65	c2.cgp	down	1	14371	456
FRASOR_RESPONSE_TO_SERM_OR_FULVESTRANT_UP	1	0.500317	0	20	c2.cgp	down	1	14371	456
FRASOR_TAMOXIFEN_RESPONSE_DN	1	0.676581	0	12	c2.cgp	down	1	14371	456
FREDERICK_PRKCI_TARGETS	1	0.814686	0	6	c2.cgp	down	1	14371	456
FU_INTERACT_WITH_ALKBH8	1	0.662817	0	13	c2.cgp	down	1	14371	456
FUJIWARA_PARK2_IN_LIVER_CANCER_UP	1	0.86639	0	5	c2.cgp	down	1	14371	456
FUKUSHIMA_TNFSF11_TARGETS	1	0.624784	0	14	c2.cgp	down	1	14371	456
FUNG_IL2_SIGNALING_1	1	0.76196	0	8	c2.cgp	down	1	14371	456
GALE_APL_WITH_FLT3_MUTATED_DN	1	0.63613	0	16	c2.cgp	down	1	14371	456
GALLUZZI_PERMEABILIZE_MITOCHONDRIA	1	0.318183	0	35	c2.cgp	down	1	14371	456
GALLUZZI_PREVENT_MITOCHONDIAL_PERMEABILIZATION	1	0.66892	0	13	c2.cgp	down	1	14371	456
GARCIA_TARGETS_OF_FLI1_AND_DAX1_UP	1	0.198105	0	49	c2.cgp	down	1	14371	456
GARGALOVIC_RESPONSE_TO_OXIDIZED_PHOSPHOLIPIDS_BLACK_UP	1	0.323755	0	34	c2.cgp	down	1	14371	456
GARGALOVIC_RESPONSE_TO_OXIDIZED_PHOSPHOLIPIDS_CYAN_UP	1	0.583813	0	16	c2.cgp	down	1	14371	456
GARGALOVIC_RESPONSE_TO_OXIDIZED_PHOSPHOLIPIDS_GREEN_UP	1	0.425979	0	26	c2.cgp	down	1	14371	456
GARGALOVIC_RESPONSE_TO_OXIDIZED_PHOSPHOLIPIDS_LIGHTGREEN_DN	1	0.788364	0	7	c2.cgp	down	1	14371	456
GARGALOVIC_RESPONSE_TO_OXIDIZED_PHOSPHOLIPIDS_LIGHTYELLOW_UP	1	0.685316	0	11	c2.cgp	down	1	14371	456
GARGALOVIC_RESPONSE_TO_OXIDIZED_PHOSPHOLIPIDS_MAGENTA_DN	1	0.68614	0	11	c2.cgp	down	1	14371	456
GARGALOVIC_RESPONSE_TO_OXIDIZED_PHOSPHOLIPIDS_MAGENTA_UP	1	0.445745	0	24	c2.cgp	down	1	14371	456
GARGALOVIC_RESPONSE_TO_OXIDIZED_PHOSPHOLIPIDS_PINK_DN	1	0.404058	0	27	c2.cgp	down	1	14371	456
GARGALOVIC_RESPONSE_TO_OXIDIZED_PHOSPHOLIPIDS_PURPLE_DN	1	0.631754	0	13	c2.cgp	down	1	14371	456
GARGALOVIC_RESPONSE_TO_OXIDIZED_PHOSPHOLIPIDS_RED_DN	1	0.460508	0	23	c2.cgp	down	1	14371	456
GARGALOVIC_RESPONSE_TO_OXIDIZED_PHOSPHOLIPIDS_SALMON_DN	1	0.666341	0	12	c2.cgp	down	1	14371	456
GARGALOVIC_RESPONSE_TO_OXIDIZED_PHOSPHOLIPIDS_TAN_DN	1	0.67791	0	11	c2.cgp	down	1	14371	456
GARGALOVIC_RESPONSE_TO_OXIDIZED_PHOSPHOLIPIDS_YELLOW_DN	1	0.466585	0	23	c2.cgp	down	1	14371	456
GARGALOVIC_RESPONSE_TO_OXIDIZED_PHOSPHOLIPIDS_YELLOW_UP	1	0.360503	0	30	c2.cgp	down	1	14371	456
GAURNIER_PSMD4_TARGETS	1	0.279816	0	43	c2.cgp	down	1	14371	456
GAUSSMANN_MLL_AF4_FUSION_TARGETS_C_DN	1	0.530202	0	19	c2.cgp	down	1	14371	456
GAUSSMANN_MLL_AF4_FUSION_TARGETS_F_DN	1	0.465727	0	24	c2.cgp	down	1	14371	456
GAVIN_FOXP3_TARGETS_CLUSTER_P7	1	0.0993578	0	70	c2.cgp	down	1	14371	456
GAZDA_DIAMOND_BLACKFAN_ANEMIA_PROGENITOR_UP	1	0.317333	0	35	c2.cgp	down	1	14371	456
GENTILE_UV_HIGH_DOSE_UP	1	0.601272	0	18	c2.cgp	down	1	14371	456
GENTILE_UV_LOW_DOSE_UP	1	0.484435	0	24	c2.cgp	down	1	14371	456
GENTILE_UV_RESPONSE_CLUSTER_D5	1	0.312382	0	35	c2.cgp	down	1	14371	456
GENTILE_UV_RESPONSE_CLUSTER_D6	1	0.313626	0	34	c2.cgp	down	1	14371	456
GENTLES_LEUKEMIC_STEM_CELL_UP	1	0.473786	0	22	c2.cgp	down	1	14371	456
GERHOLD_RESPONSE_TO_TZD_DN	1	0.671129	0	13	c2.cgp	down	1	14371	456
GHANDHI_BYSTANDER_IRRADIATION_DN	1	0.687807	0	11	c2.cgp	down	1	14371	456
GHANDHI_BYSTANDER_IRRADIATION_UP	1	0.131529	0	67	c2.cgp	down	1	14371	456
GILMORE_CORE_NFKB_PATHWAY	1	0.656603	0	13	c2.cgp	down	1	14371	456
GINESTIER_BREAST_CANCER_20Q13_AMPLIFICATION_UP	1	0.0379282	0	98	c2.cgp	down	1	14371	456
GINESTIER_BREAST_CANCER_ZNF217_AMPLIFIED_UP	1	0.0955355	0	68	c2.cgp	down	1	14371	456
GOERING_BLOOD_HDL_CHOLESTEROL_QTL_CIS	1	0.838456	0	6	c2.cgp	down	1	14371	456
GOLUB_ALL_VS_AML_DN	1	0.54998	0	20	c2.cgp	down	1	14371	456
GRAHAM_CML_DIVIDING_VS_NORMAL_DIVIDING_DN	1	0.902661	0	3	c2.cgp	down	1	14371	456
GRAHAM_CML_QUIESCENT_VS_CML_DIVIDING_UP	1	0.620154	0	16	c2.cgp	down	1	14371	456
GRAHAM_CML_QUIESCENT_VS_NORMAL_DIVIDING_UP	1	0.322436	0	38	c2.cgp	down	1	14371	456
GRAHAM_CML_QUIESCENT_VS_NORMAL_QUIESCENT_DN	1	0.377525	0	29	c2.cgp	down	1	14371	456
GRAHAM_NORMAL_QUIESCENT_VS_NORMAL_DIVIDING_UP	1	0.198569	0	50	c2.cgp	down	1	14371	456
GRANDVAUX_IFN_RESPONSE_NOT_VIA_IRF3	1	0.683819	0	13	c2.cgp	down	1	14371	456
GRANDVAUX_IRF3_TARGETS_UP	1	0.693646	0	12	c2.cgp	down	1	14371	456
GRATIAS_RETINOBLASTOMA_16Q24	1	0.54066	0	18	c2.cgp	down	1	14371	456
GREENBAUM_E2A_TARGETS_DN	1	0.580189	0	17	c2.cgp	down	1	14371	456
GROSS_ELK3_TARGETS_DN	1	0.402706	0	29	c2.cgp	down	1	14371	456
GROSS_HIF1A_TARGETS_DN	1	0.507166	0	21	c2.cgp	down	1	14371	456
GROSS_HYPOXIA_VIA_ELK3_ONLY_UP	1	0.394194	0	30	c2.cgp	down	1	14371	456
GUILLAUMOND_KLF10_TARGETS_DN	1	0.420718	0	26	c2.cgp	down	1	14371	456
GUTIERREZ_MULTIPLE_MYELOMA_UP	1	0.336429	0	35	c2.cgp	down	1	14371	456
GUTIERREZ_WALDENSTROEMS_MACROGLOBULINEMIA_1_UP	1	0.780741	0	7	c2.cgp	down	1	14371	456
HAHTOLA_MYCOSIS_FUNGOIDES_CD4_UP	1	0.195635	0	52	c2.cgp	down	1	14371	456
HALMOS_CEBPA_TARGETS_UP	1	0.265129	0	42	c2.cgp	down	1	14371	456
HAN_JNK_SINGALING_DN	1	0.411303	0	28	c2.cgp	down	1	14371	456
HASINA_NOL7_TARGETS_DN	1	0.656586	0	12	c2.cgp	down	1	14371	456
HASLINGER_B_CLL_WITH_6Q21_DELETION	1	0.692096	0	11	c2.cgp	down	1	14371	456
HASLINGER_B_CLL_WITH_MUTATED_VH_GENES	1	0.654595	0	12	c2.cgp	down	1	14371	456
HEDENFALK_BREAST_CANCER_BRACX_DN	1	0.500293	0	20	c2.cgp	down	1	14371	456
HEDENFALK_BREAST_CANCER_BRACX_UP	1	0.581444	0	17	c2.cgp	down	1	14371	456
HEIDENBLAD_AMPLICON_12P11_12_DN	1	0.510057	0	21	c2.cgp	down	1	14371	456
HEIDENBLAD_AMPLIFIED_IN_PANCREATIC_CANCER	1	0.174896	0	54	c2.cgp	down	1	14371	456
HERNANDEZ_ABERRANT_MITOSIS_BY_DOCETACEL_4NM_UP	1	0.645454	0	13	c2.cgp	down	1	14371	456
HINATA_NFKB_TARGETS_KERATINOCYTE_DN	1	0.620942	0	14	c2.cgp	down	1	14371	456
HOEGERKORP_CD44_TARGETS_DIRECT_DN	1	0.678688	0	11	c2.cgp	down	1	14371	456
HOEGERKORP_CD44_TARGETS_DIRECT_UP	1	0.457868	0	23	c2.cgp	down	1	14371	456
HOFFMAN_CLOCK_TARGETS_UP	1	0.814798	0	7	c2.cgp	down	1	14371	456
HOFFMANN_LARGE_TO_SMALL_PRE_BII_LYMPHOCYTE_DN	1	0.200644	0	49	c2.cgp	down	1	14371	456
HOFFMANN_SMALL_PRE_BII_TO_IMMATURE_B_LYMPHOCYTE_UP	1	0.213348	0	49	c2.cgp	down	1	14371	456
HOFMANN_MYELODYSPLASTIC_SYNDROM_LOW_RISK_DN	1	0.479588	0	24	c2.cgp	down	1	14371	456
HOFMANN_MYELODYSPLASTIC_SYNDROM_LOW_RISK_UP	1	0.647324	0	13	c2.cgp	down	1	14371	456
HOFMANN_MYELODYSPLASTIC_SYNDROM_RISK_DN	1	0.637241	0	14	c2.cgp	down	1	14371	456
HOLLEMAN_DAUNORUBICIN_B_ALL_DN	1	0.674454	0	12	c2.cgp	down	1	14371	456
HOLLEMAN_PREDNISOLONE_RESISTANCE_ALL_UP	1	0.522785	0	20	c2.cgp	down	1	14371	456
HOLLERN_ADENOMYOEPITHELIAL_BREAST_TUMOR	1	0.608599	0	16	c2.cgp	down	1	14371	456
HOLLERN_EMT_BREAST_TUMOR_DN	1	0.0906939	0	73	c2.cgp	down	1	14371	456
HOLLERN_MICROACINAR_BREAST_TUMOR_UP	1	0.373861	0	31	c2.cgp	down	1	14371	456
HOLLERN_SQUAMOUS_BREAST_TUMOR	1	0.0707104	0	86	c2.cgp	down	1	14371	456
HORTON_SREBF_TARGETS	1	0.446675	0	24	c2.cgp	down	1	14371	456
HOUSTIS_ROS	1	0.412025	0	32	c2.cgp	down	1	14371	456
HOWLIN_CITED1_TARGETS_2_DN	1	0.65452	0	13	c2.cgp	down	1	14371	456
HU_ANGIOGENESIS_UP	1	0.554746	0	18	c2.cgp	down	1	14371	456
HUANG_FOXA2_TARGETS_UP	1	0.236788	0	43	c2.cgp	down	1	14371	456
HUI_MAPK14_TARGETS_UP	1	0.641591	0	15	c2.cgp	down	1	14371	456
HUMMEL_BURKITTS_LYMPHOMA_DN	1	0.683491	0	12	c2.cgp	down	1	14371	456
HUMMERICH_BENIGN_SKIN_TUMOR_DN	1	0.66348	0	14	c2.cgp	down	1	14371	456
HUMMERICH_MALIGNANT_SKIN_TUMOR_DN	1	0.722448	0	12	c2.cgp	down	1	14371	456
HUNSBERGER_EXERCISE_REGULATED_GENES	1	0.467286	0	23	c2.cgp	down	1	14371	456
HWANG_PROSTATE_CANCER_MARKERS	1	0.478049	0	24	c2.cgp	down	1	14371	456
IBRAHIM_NRF3_DOWN	1	0.631755	0	14	c2.cgp	down	1	14371	456
ICHIBA_GRAFT_VERSUS_HOST_DISEASE_D7_UP	1	0.0920761	0	76	c2.cgp	down	1	14371	456
IIZUKA_LIVER_CANCER_PROGRESSION_G1_G2_DN	1	0.43831	0	24	c2.cgp	down	1	14371	456
IIZUKA_LIVER_CANCER_PROGRESSION_G2_G3_UP	1	0.497419	0	22	c2.cgp	down	1	14371	456
IIZUKA_LIVER_CANCER_PROGRESSION_L0_L1_DN	1	0.599259	0	16	c2.cgp	down	1	14371	456
IIZUKA_LIVER_CANCER_PROGRESSION_L0_L1_UP	1	0.657775	0	13	c2.cgp	down	1	14371	456
IIZUKA_LIVER_CANCER_PROGRESSION_L1_G1_UP	1	0.570673	0	18	c2.cgp	down	1	14371	456
IKEDA_MIR133_TARGETS_UP	1	0.224648	0	43	c2.cgp	down	1	14371	456
JAZAERI_BREAST_CANCER_BRCA1_VS_BRCA2_DN	1	0.325436	0	33	c2.cgp	down	1	14371	456
JI_METASTASIS_REPRESSED_BY_STK11	1	0.493018	0	21	c2.cgp	down	1	14371	456
JIANG_AGING_HYPOTHALAMUS_DN	1	0.328075	0	33	c2.cgp	down	1	14371	456
JIANG_HYPOXIA_VIA_VHL	1	0.534873	0	19	c2.cgp	down	1	14371	456
JOSEPH_RESPONSE_TO_SODIUM_BUTYRATE_UP	1	0.459904	0	27	c2.cgp	down	1	14371	456
KAMIKUBO_MYELOID_CEBPA_NETWORK	1	0.599347	0	16	c2.cgp	down	1	14371	456
KAMIKUBO_MYELOID_MN1_NETWORK	1	0.527917	0	19	c2.cgp	down	1	14371	456
KANG_DOXORUBICIN_RESISTANCE_DN	1	0.524664	0	19	c2.cgp	down	1	14371	456
KANG_FLUOROURACIL_RESISTANCE_DN	1	0.622263	0	15	c2.cgp	down	1	14371	456
KANG_GLIS3_TARGETS	1	0.652388	0	14	c2.cgp	down	1	14371	456
KASLER_HDAC7_TARGETS_2_DN	1	0.388536	0	29	c2.cgp	down	1	14371	456
KIM_ALL_DISORDERS_OLIGODENDROCYTE_NUMBER_CORR_DN	1	0.463895	0	23	c2.cgp	down	1	14371	456
KIM_GERMINAL_CENTER_T_HELPER_DN	1	0.6799	0	11	c2.cgp	down	1	14371	456
KIM_HYPOXIA	1	0.57101	0	17	c2.cgp	down	1	14371	456
KIM_LIVER_CANCER_POOR_SURVIVAL_DN	1	0.487673	0	22	c2.cgp	down	1	14371	456
KIM_LRRC3B_TARGETS	1	0.438102	0	27	c2.cgp	down	1	14371	456
KIM_MYCL1_AMPLIFICATION_TARGETS_UP	1	0.681627	0	11	c2.cgp	down	1	14371	456
KIM_MYCN_AMPLIFICATION_TARGETS_UP	1	0.0756018	0	76	c2.cgp	down	1	14371	456
KLEIN_TARGETS_OF_BCR_ABL1_FUSION	1	0.430695	0	25	c2.cgp	down	1	14371	456
KOBAYASHI_EGFR_SIGNALING_6HR_DN	1	0.629885	0	16	c2.cgp	down	1	14371	456
KOHN_EMT_MESENCHYMAL	1	0.609856	0	15	c2.cgp	down	1	14371	456
KONDO_COLON_CANCER_HCP_WITH_H3K27ME1	1	0.513436	0	20	c2.cgp	down	1	14371	456
KONDO_PROSTATE_CANCER_WITH_H3K27ME3	1	0.220591	0	44	c2.cgp	down	1	14371	456
KORKOLA_CHORIOCARCINOMA_UP	1	0.835633	0	6	c2.cgp	down	1	14371	456
KORKOLA_SEMINOMA_DN	1	0.821326	0	6	c2.cgp	down	1	14371	456
KORKOLA_SEMINOMA_UP	1	0.26108	0	42	c2.cgp	down	1	14371	456
KORKOLA_TERATOMA_UP	1	0.624926	0	15	c2.cgp	down	1	14371	456
KUROKAWA_LIVER_CANCER_EARLY_RECURRENCE_DN	1	0.817837	0	6	c2.cgp	down	1	14371	456
KUROKAWA_LIVER_CANCER_EARLY_RECURRENCE_UP	1	0.689872	0	11	c2.cgp	down	1	14371	456
KUROZUMI_RESPONSE_TO_ONCOCYTIC_VIRUS	1	0.555023	0	20	c2.cgp	down	1	14371	456
KUUSELO_PANCREATIC_CANCER_19Q13_AMPLIFICATION	1	0.484069	0	24	c2.cgp	down	1	14371	456
KYNG_DNA_DAMAGE_BY_4NQO	1	0.341874	0	32	c2.cgp	down	1	14371	456
KYNG_DNA_DAMAGE_BY_4NQO_OR_GAMMA_RADIATION	1	0.615968	0	14	c2.cgp	down	1	14371	456
LANDIS_BREAST_CANCER_PROGRESSION_UP	1	0.2988	0	37	c2.cgp	down	1	14371	456
LANDIS_ERBB2_BREAST_TUMORS_65_UP	1	0.533352	0	19	c2.cgp	down	1	14371	456
LANG_MYB_FAMILY_TARGETS	1	0.384904	0	28	c2.cgp	down	1	14371	456
LE_NEURONAL_DIFFERENTIATION_UP	1	0.60834	0	15	c2.cgp	down	1	14371	456
LEE_CALORIE_RESTRICTION_MUSCLE_DN	1	0.267617	0	40	c2.cgp	down	1	14371	456
LEE_DOUBLE_POLAR_THYMOCYTE	1	0.531935	0	19	c2.cgp	down	1	14371	456
LEE_EARLY_T_LYMPHOCYTE_DN	1	0.213515	0	47	c2.cgp	down	1	14371	456
LEE_LIVER_CANCER_SURVIVAL_UP	1	0.0208357	0	118	c2.cgp	down	1	14371	456
LEE_METASTASIS_AND_RNA_PROCESSING_UP	1	0.589713	0	16	c2.cgp	down	1	14371	456
LEE_NAIVE_T_LYMPHOCYTE	1	0.610046	0	15	c2.cgp	down	1	14371	456
LEE_SP4_THYMOCYTE	1	0.618269	0	15	c2.cgp	down	1	14371	456
LEIN_LOCALIZED_TO_DISTAL_AND_PROXIMAL_DENDRITES	1	0.678355	0	12	c2.cgp	down	1	14371	456
LEIN_NEURON_MARKERS	1	0.177683	0	51	c2.cgp	down	1	14371	456
LI_ADIPOGENESIS_BY_ACTIVATED_PPARG	1	0.633045	0	14	c2.cgp	down	1	14371	456
LI_CYTIDINE_ANALOGS_CYCTOTOXICITY	1	0.613242	0	15	c2.cgp	down	1	14371	456
LI_WILMS_TUMOR	1	0.542847	0	19	c2.cgp	down	1	14371	456
LIAN_LIPA_TARGETS_3M	1	0.401871	0	29	c2.cgp	down	1	14371	456
LIAN_LIPA_TARGETS_6M	1	0.299066	0	38	c2.cgp	down	1	14371	456
LIAN_NEUTROPHIL_GRANULE_CONSTITUENTS	1	0.638464	0	14	c2.cgp	down	1	14371	456
LIANG_HEMATOPOIESIS_STEM_CELL_NUMBER_LARGE_VS_TINY_DN	1	0.295578	0	36	c2.cgp	down	1	14371	456
LIANG_HEMATOPOIESIS_STEM_CELL_NUMBER_SMALL_VS_HUGE_UP	1	0.32443	0	33	c2.cgp	down	1	14371	456
LIEN_BREAST_CARCINOMA_METAPLASTIC_VS_DUCTAL_DN	1	0.125975	0	67	c2.cgp	down	1	14371	456
LIM_MAMMARY_LUMINAL_PROGENITOR_DN	1	0.618863	0	14	c2.cgp	down	1	14371	456
LIM_MAMMARY_LUMINAL_PROGENITOR_UP	1	0.323903	0	34	c2.cgp	down	1	14371	456
LIN_MELANOMA_COPY_NUMBER_DN	1	0.268079	0	39	c2.cgp	down	1	14371	456
LIU_CDX2_TARGETS_UP	1	0.595068	0	16	c2.cgp	down	1	14371	456
LIU_IL13_MEMORY_MODEL_UP	1	0.605779	0	15	c2.cgp	down	1	14371	456
LIU_IL13_PRIMING_MODEL	1	0.637805	0	14	c2.cgp	down	1	14371	456
LIU_LIVER_CANCER	1	0.427111	0	27	c2.cgp	down	1	14371	456
LIU_OVARIAN_CANCER_TUMORS_AND_XENOGRAFTS_KINASES_DN	1	0.390092	0	27	c2.cgp	down	1	14371	456
LIU_TOPBP1_TARGETS	1	0.68164	0	11	c2.cgp	down	1	14371	456
LIU_VAV3_PROSTATE_CARCINOGENESIS_DN	1	0.67193	0	12	c2.cgp	down	1	14371	456
LOPEZ_EPITHELIOID_MESOTHELIOMA	1	0.780878	0	8	c2.cgp	down	1	14371	456
LOPEZ_MBD_TARGETS_IMPRINTED_AND_X_LINKED	1	0.625115	0	14	c2.cgp	down	1	14371	456
LOPEZ_MESOTHELIOMA_SURVIVAL_UP	1	0.703065	0	11	c2.cgp	down	1	14371	456
LOPEZ_TRANSLATION_VIA_FN1_SIGNALING	1	0.304471	0	35	c2.cgp	down	1	14371	456
MA_MYELOID_DIFFERENTIATION_DN	1	0.350916	0	32	c2.cgp	down	1	14371	456
MA_MYELOID_DIFFERENTIATION_UP	1	0.373688	0	31	c2.cgp	down	1	14371	456
MADAN_DPPA4_TARGETS	1	0.454416	0	25	c2.cgp	down	1	14371	456
MAGRANGEAS_MULTIPLE_MYELOMA_IGG_VS_IGA_UP	1	0.572166	0	17	c2.cgp	down	1	14371	456
MAHADEVAN_GIST_MORPHOLOGICAL_SWITCH	1	0.666293	0	13	c2.cgp	down	1	14371	456
MAHADEVAN_IMATINIB_RESISTANCE_UP	1	0.583427	0	16	c2.cgp	down	1	14371	456
MAHAJAN_RESPONSE_TO_IL1A_UP	1	0.137103	0	63	c2.cgp	down	1	14371	456
MAINA_HYPOXIA_VHL_TARGETS_UP	1	0.823396	0	6	c2.cgp	down	1	14371	456
MALONEY_RESPONSE_TO_17AAG_UP	1	0.299877	0	37	c2.cgp	down	1	14371	456
MANN_RESPONSE_TO_AMIFOSTINE_UP	1	0.549663	0	19	c2.cgp	down	1	14371	456
MARCHINI_TRABECTEDIN_RESISTANCE_UP	1	0.566227	0	19	c2.cgp	down	1	14371	456
MARCINIAK_ER_STRESS_RESPONSE_VIA_CHOP	1	0.543774	0	19	c2.cgp	down	1	14371	456
MARIADASON_REGULATED_BY_HISTONE_ACETYLATION_UP	1	0.166667	0	55	c2.cgp	down	1	14371	456
MARIADASON_RESPONSE_TO_CURCUMIN_SULINDAC_7	1	0.677637	0	13	c2.cgp	down	1	14371	456
MARSON_FOXP3_CORE_DIRECT_TARGETS	1	0.68164	0	12	c2.cgp	down	1	14371	456
MARSON_FOXP3_TARGETS_STIMULATED_UP	1	0.494983	0	21	c2.cgp	down	1	14371	456
MARTIN_NFKB_TARGETS_UP	1	0.370978	0	30	c2.cgp	down	1	14371	456
MARTINEZ_RESPONSE_TO_TRABECTEDIN_UP	1	0.168591	0	63	c2.cgp	down	1	14371	456
MASRI_RESISTANCE_TO_TAMOXIFEN_AND_AROMATASE_INHIBITORS_UP	1	0.627559	0	14	c2.cgp	down	1	14371	456
MATTHEWS_SKIN_CARCINOGENESIS_VIA_JUN	1	0.684032	0	12	c2.cgp	down	1	14371	456
MATTIOLI_MGUS_VS_MULTIPLE_MYELOMA	1	0.630297	0	14	c2.cgp	down	1	14371	456
MATZUK_CUMULUS_EXPANSION	1	0.821824	0	7	c2.cgp	down	1	14371	456
MATZUK_EMBRYONIC_GERM_CELL	1	0.654219	0	13	c2.cgp	down	1	14371	456
MATZUK_POSTIMPLANTATION_AND_POSTPARTUM	1	0.681229	0	11	c2.cgp	down	1	14371	456
MATZUK_SPERMATOGONIA	1	0.573914	0	17	c2.cgp	down	1	14371	456
MAYBURD_RESPONSE_TO_L663536_UP	1	0.42396	0	25	c2.cgp	down	1	14371	456
MCDOWELL_ACUTE_LUNG_INJURY_DN	1	0.326753	0	33	c2.cgp	down	1	14371	456
MCGARVEY_SILENCED_BY_METHYLATION_IN_COLON_CANCER	1	0.404846	0	29	c2.cgp	down	1	14371	456
MCLACHLAN_DENTAL_CARIES_DN	1	0.127816	0	61	c2.cgp	down	1	14371	456
MEBARKI_HCC_PROGENITOR_WNT_DN	1	0.176212	0	54	c2.cgp	down	1	14371	456
MEBARKI_HCC_PROGENITOR_WNT_DN_BLOCKED_BY_FZD8CRD	1	0.251265	0	43	c2.cgp	down	1	14371	456
MEBARKI_HCC_PROGENITOR_WNT_DN_CTNNB1_DEPENDENT	1	0.574012	0	18	c2.cgp	down	1	14371	456
MEBARKI_HCC_PROGENITOR_WNT_DN_CTNNB1_DEPENDENT_BLOCKED_BY_FZD8CRD	1	0.69424	0	12	c2.cgp	down	1	14371	456
MEINHOLD_OVARIAN_CANCER_LOW_GRADE_UP	1	0.690946	0	11	c2.cgp	down	1	14371	456
MEISSNER_BRAIN_HCP_WITH_H3K4ME2	1	0.71302	0	11	c2.cgp	down	1	14371	456
MEISSNER_BRAIN_ICP_WITH_H3K4ME3	1	0.444254	0	25	c2.cgp	down	1	14371	456
MEISSNER_ES_ICP_WITH_H3K4ME3	1	0.441876	0	25	c2.cgp	down	1	14371	456
MEISSNER_NPC_ICP_WITH_H3_UNMETHYLATED	1	0.700698	0	11	c2.cgp	down	1	14371	456
MEISSNER_NPC_ICP_WITH_H3K4ME3	1	0.554283	0	18	c2.cgp	down	1	14371	456
MENSE_HYPOXIA_UP	1	0.0447254	0	95	c2.cgp	down	1	14371	456
MIKKELSEN_ES_HCP_WITH_H3_UNMETHYLATED	1	0.365775	0	30	c2.cgp	down	1	14371	456
MIKKELSEN_ES_HCP_WITH_H3K27ME3	1	0.541241	0	19	c2.cgp	down	1	14371	456
MIKKELSEN_ES_LCP_WITH_H3K4ME3	1	0.05908	0	90	c2.cgp	down	1	14371	456
MIKKELSEN_IPS_ICP_WITH_H3K27ME3	1	0.471032	0	23	c2.cgp	down	1	14371	456
MIKKELSEN_IPS_LCP_WITH_H3K4ME3	1	0.0240436	0	117	c2.cgp	down	1	14371	456
MIKKELSEN_MEF_ICP_WITH_H3K4ME3_AND_H3K27ME3	1	0.459576	0	23	c2.cgp	down	1	14371	456
MIKKELSEN_MEF_LCP_WITH_H3K27ME3	1	0.45517	0	24	c2.cgp	down	1	14371	456
MIKKELSEN_NPC_WITH_LCP_H3K27ME3	1	0.852352	0	5	c2.cgp	down	1	14371	456
MINGUEZ_LIVER_CANCER_VASCULAR_INVASION_DN	1	0.68184	0	11	c2.cgp	down	1	14371	456
MISHRA_CARCINOMA_ASSOCIATED_FIBROBLAST_DN	1	0.521799	0	21	c2.cgp	down	1	14371	456
MISIAK_ANAPLASTIC_THYROID_CARCINOMA_DN	1	0.530117	0	18	c2.cgp	down	1	14371	456
MIZUSHIMA_AUTOPHAGOSOME_FORMATION	1	0.660112	0	12	c2.cgp	down	1	14371	456
MOLENAAR_TARGETS_OF_CCND1_AND_CDK4_UP	1	0.146425	0	58	c2.cgp	down	1	14371	456
MONTERO_THYROID_CANCER_POOR_SURVIVAL_DN	1	0.706927	0	10	c2.cgp	down	1	14371	456
MOOTHA_FFA_OXYDATION	1	0.486586	0	22	c2.cgp	down	1	14371	456
MOOTHA_GLUCONEOGENESIS	1	0.428624	0	26	c2.cgp	down	1	14371	456
MOOTHA_GLYCOGEN_METABOLISM	1	0.540612	0	18	c2.cgp	down	1	14371	456
MOOTHA_GLYCOLYSIS	1	0.576801	0	17	c2.cgp	down	1	14371	456
MOOTHA_ROS	1	0.805066	0	7	c2.cgp	down	1	14371	456
MOOTHA_VOXPHOS	1	0.0964814	0	86	c2.cgp	down	1	14371	456
MOREAUX_B_LYMPHOCYTE_MATURATION_BY_TACI_UP	1	0.106094	0	69	c2.cgp	down	1	14371	456
MOREIRA_RESPONSE_TO_TSA_DN	1	0.69524	0	11	c2.cgp	down	1	14371	456
MORI_EMU_MYC_LYMPHOMA_BY_ONSET_TIME_DN	1	0.575814	0	16	c2.cgp	down	1	14371	456
MORI_IMMATURE_B_LYMPHOCYTE_UP	1	0.241818	0	42	c2.cgp	down	1	14371	456
MORI_PLASMA_CELL_DN	1	0.350466	0	31	c2.cgp	down	1	14371	456
MORI_PLASMA_CELL_UP	1	0.213758	0	47	c2.cgp	down	1	14371	456
MORI_PRE_BI_LYMPHOCYTE_DN	1	0.0905978	0	71	c2.cgp	down	1	14371	456
MOSERLE_IFNA_RESPONSE	1	0.380761	0	30	c2.cgp	down	1	14371	456
MUELLER_METHYLATED_IN_GLIOBLASTOMA	1	0.559577	0	21	c2.cgp	down	1	14371	456
MULLIGAN_NTF3_SIGNALING_VIA_INSR_AND_IGF1R_UP	1	0.497559	0	21	c2.cgp	down	1	14371	456
MURAKAMI_UV_RESPONSE_1HR_UP	1	0.67641	0	12	c2.cgp	down	1	14371	456
MURAKAMI_UV_RESPONSE_6HR_UP	1	0.366914	0	31	c2.cgp	down	1	14371	456
MURATA_VIRULENCE_OF_H_PILORI	1	0.609457	0	15	c2.cgp	down	1	14371	456
MYLLYKANGAS_AMPLIFICATION_HOT_SPOT_13	1	0.846525	0	5	c2.cgp	down	1	14371	456
MYLLYKANGAS_AMPLIFICATION_HOT_SPOT_17	1	0.57597	0	16	c2.cgp	down	1	14371	456
MYLLYKANGAS_AMPLIFICATION_HOT_SPOT_22	1	0.678992	0	11	c2.cgp	down	1	14371	456
MYLLYKANGAS_AMPLIFICATION_HOT_SPOT_23	1	0.537476	0	18	c2.cgp	down	1	14371	456
MYLLYKANGAS_AMPLIFICATION_HOT_SPOT_24	1	0.656724	0	12	c2.cgp	down	1	14371	456
NABA_MATRISOME_POORLY_METASTATIC_BREAST_CANCER	1	0.527344	0	19	c2.cgp	down	1	14371	456
NAGASHIMA_EGF_SIGNALING_UP	1	0.178549	0	56	c2.cgp	down	1	14371	456
NAGASHIMA_NRG1_SIGNALING_DN	1	0.22023	0	45	c2.cgp	down	1	14371	456
NAGY_STAGA_COMPONENTS_HUMAN	1	0.651128	0	13	c2.cgp	down	1	14371	456
NAGY_TFTC_COMPONENTS_HUMAN	1	0.554188	0	18	c2.cgp	down	1	14371	456
NAKAMURA_METASTASIS_MODEL_DN	1	0.314222	0	35	c2.cgp	down	1	14371	456
NAKAYAMA_SOFT_TISSUE_TUMORS_PCA2_DN	1	0.214813	0	50	c2.cgp	down	1	14371	456
NAM_FXYD5_TARGETS_DN	1	0.56834	0	17	c2.cgp	down	1	14371	456
NICK_RESPONSE_TO_PROC_TREATMENT_DN	1	0.402865	0	26	c2.cgp	down	1	14371	456
NIKOLSKY_BREAST_CANCER_11Q12_Q14_AMPLICON	1	0.0193824	0	123	c2.cgp	down	1	14371	456
NIKOLSKY_BREAST_CANCER_14Q22_AMPLICON	1	0.618382	0	14	c2.cgp	down	1	14371	456
NIKOLSKY_BREAST_CANCER_15Q26_AMPLICON	1	0.612104	0	14	c2.cgp	down	1	14371	456
NIKOLSKY_BREAST_CANCER_19Q13.1_AMPLICON	1	0.462695	0	22	c2.cgp	down	1	14371	456
NIKOLSKY_BREAST_CANCER_20P13_AMPLICON	1	0.872851	0	4	c2.cgp	down	1	14371	456
NIKOLSKY_BREAST_CANCER_20Q11_AMPLICON	1	0.397443	0	30	c2.cgp	down	1	14371	456
NIKOLSKY_BREAST_CANCER_22Q13_AMPLICON	1	0.630452	0	14	c2.cgp	down	1	14371	456
NIKOLSKY_BREAST_CANCER_7P22_AMPLICON	1	0.316139	0	34	c2.cgp	down	1	14371	456
NIKOLSKY_OVERCONNECTED_IN_BREAST_CANCER	1	0.574146	0	17	c2.cgp	down	1	14371	456
NOURUZI_NEPC_ASCL1_TARGETS	1	0.0762065	0	77	c2.cgp	down	1	14371	456
NOUZOVA_METHYLATED_IN_APL	1	0.169392	0	52	c2.cgp	down	1	14371	456
NUMATA_CSF3_SIGNALING_VIA_STAT3	1	0.564095	0	17	c2.cgp	down	1	14371	456
NUNODA_RESPONSE_TO_DASATINIB_IMATINIB_DN	1	0.663575	0	12	c2.cgp	down	1	14371	456
NUTT_GBM_VS_AO_GLIOMA_UP	1	0.243251	0	42	c2.cgp	down	1	14371	456
ODONNELL_METASTASIS_DN	1	0.543049	0	19	c2.cgp	down	1	14371	456
ONDER_CDH1_TARGETS_3_UP	1	0.592143	0	16	c2.cgp	down	1	14371	456
ONO_FOXP3_TARGETS_UP	1	0.665928	0	13	c2.cgp	down	1	14371	456
OSADA_ASCL1_TARGETS_DN	1	0.523757	0	20	c2.cgp	down	1	14371	456
OSADA_ASCL1_TARGETS_UP	1	0.329838	0	33	c2.cgp	down	1	14371	456
OUELLET_OVARIAN_CANCER_INVASIVE_VS_LMP_DN	1	0.667668	0	12	c2.cgp	down	1	14371	456
OUYANG_PROSTATE_CANCER_PROGRESSION_UP	1	0.551024	0	18	c2.cgp	down	1	14371	456
PAL_PRMT5_TARGETS_DN	1	0.566705	0	18	c2.cgp	down	1	14371	456
PAPASPYRIDONOS_UNSTABLE_ATEROSCLEROTIC_PLAQUE_UP	1	0.261543	0	42	c2.cgp	down	1	14371	456
PARK_APL_PATHOGENESIS_DN	1	0.297056	0	37	c2.cgp	down	1	14371	456
PARK_APL_PATHOGENESIS_UP	1	0.691106	0	12	c2.cgp	down	1	14371	456
PARK_OSTEOBLAST_DIFFERENTIATION_BY_PHENYLAMIL_UP	1	0.71457	0	11	c2.cgp	down	1	14371	456
PARK_TRETINOIN_RESPONSE_AND_PML_RARA_FUSION	1	0.469438	0	24	c2.cgp	down	1	14371	456
PARK_TRETINOIN_RESPONSE_AND_RARA_PLZF_FUSION	1	0.555392	0	18	c2.cgp	down	1	14371	456
PEDERSEN_METASTASIS_BY_ERBB2_ISOFORM_3	1	0.571733	0	17	c2.cgp	down	1	14371	456
PEDERSEN_METASTASIS_BY_ERBB2_ISOFORM_5	1	0.710757	0	11	c2.cgp	down	1	14371	456
PELLICCIOTTA_HDAC_IN_ANTIGEN_PRESENTATION_DN	1	0.206483	0	49	c2.cgp	down	1	14371	456
PELLICCIOTTA_HDAC_IN_ANTIGEN_PRESENTATION_UP	1	0.138532	0	62	c2.cgp	down	1	14371	456
PEPPER_CHRONIC_LYMPHOCYTIC_LEUKEMIA_DN	1	0.66207	0	13	c2.cgp	down	1	14371	456
PEPPER_CHRONIC_LYMPHOCYTIC_LEUKEMIA_UP	1	0.565538	0	19	c2.cgp	down	1	14371	456
PETRETTO_HEART_MASS_QTL_CIS_DN	1	0.465939	0	24	c2.cgp	down	1	14371	456
PHESSE_TARGETS_OF_APC_AND_MBD2_UP	1	0.706982	0	11	c2.cgp	down	1	14371	456
PICCALUGA_ANGIOIMMUNOBLASTIC_LYMPHOMA_DN	1	0.0163823	0	124	c2.cgp	down	1	14371	456
PIONTEK_PKD1_TARGETS_UP	1	0.369505	0	32	c2.cgp	down	1	14371	456
PLASARI_NFIC_TARGETS_BASAL_DN	1	0.540411	0	19	c2.cgp	down	1	14371	456
PLASARI_NFIC_TARGETS_BASAL_UP	1	0.537931	0	19	c2.cgp	down	1	14371	456
PLASARI_TGFB1_SIGNALING_VIA_NFIC_10HR_UP	1	0.222273	0	44	c2.cgp	down	1	14371	456
PLASARI_TGFB1_SIGNALING_VIA_NFIC_1HR_UP	1	0.38472	0	29	c2.cgp	down	1	14371	456
PLASARI_TGFB1_TARGETS_1HR_UP	1	0.392614	0	31	c2.cgp	down	1	14371	456
POS_HISTAMINE_RESPONSE_NETWORK	1	0.429675	0	26	c2.cgp	down	1	14371	456
RAHMAN_TP53_TARGETS_PHOSPHORYLATED	1	0.537188	0	20	c2.cgp	down	1	14371	456
RASHI_NFKB1_TARGETS	1	0.595966	0	16	c2.cgp	down	1	14371	456
RASHI_RESPONSE_TO_IONIZING_RADIATION_3	1	0.248942	0	42	c2.cgp	down	1	14371	456
RAY_TARGETS_OF_P210_BCR_ABL_FUSION_DN	1	0.659479	0	13	c2.cgp	down	1	14371	456
RAY_TARGETS_OF_P210_BCR_ABL_FUSION_UP	1	0.665222	0	12	c2.cgp	down	1	14371	456
RHEIN_ALL_GLUCOCORTICOID_THERAPY_UP	1	0.132941	0	62	c2.cgp	down	1	14371	456
RICKMAN_HEAD_AND_NECK_CANCER_D	1	0.705005	0	12	c2.cgp	down	1	14371	456
RICKMAN_HEAD_AND_NECK_CANCER_E	1	0.367741	0	31	c2.cgp	down	1	14371	456
RIGGINS_TAMOXIFEN_RESISTANCE_UP	1	0.193762	0	48	c2.cgp	down	1	14371	456
RIZ_ERYTHROID_DIFFERENTIATION_12HR	1	0.314668	0	35	c2.cgp	down	1	14371	456
RIZ_ERYTHROID_DIFFERENTIATION_6HR	1	0.400689	0	29	c2.cgp	down	1	14371	456
RIZ_ERYTHROID_DIFFERENTIATION_APOBEC2	1	0.498443	0	21	c2.cgp	down	1	14371	456
RIZKI_TUMOR_INVASIVENESS_2D_UP	1	0.148502	0	57	c2.cgp	down	1	14371	456
RODRIGUES_NTN1_AND_DCC_TARGETS	1	0.372591	0	31	c2.cgp	down	1	14371	456
RODRIGUES_NTN1_TARGETS_UP	1	0.599567	0	15	c2.cgp	down	1	14371	456
RODRIGUES_THYROID_CARCINOMA_DN	1	0.0766191	0	75	c2.cgp	down	1	14371	456
RODRIGUES_THYROID_CARCINOMA_UP	1	0.595194	0	16	c2.cgp	down	1	14371	456
ROETH_TERT_TARGETS_UP	1	0.645789	0	13	c2.cgp	down	1	14371	456
ROPERO_HDAC2_TARGETS	1	0.0664558	0	83	c2.cgp	down	1	14371	456
RORIE_TARGETS_OF_EWSR1_FLI1_FUSION_DN	1	0.544597	0	18	c2.cgp	down	1	14371	456
ROVERSI_GLIOMA_LOH_REGIONS	1	0.389623	0	28	c2.cgp	down	1	14371	456
ROY_WOUND_BLOOD_VESSEL_DN	1	0.693964	0	11	c2.cgp	down	1	14371	456
RUAN_RESPONSE_TO_TROGLITAZONE_UP	1	0.50645	0	21	c2.cgp	down	1	14371	456
SAKAI_TUMOR_INFILTRATING_MONOCYTES_UP	1	0.409226	0	26	c2.cgp	down	1	14371	456
SALVADOR_MARTIN_PEDIATRIC_TBD_ANTI_TNF_THERAPY_NONRESPONDER_POST_TREATMENT_UP	1	0.562349	0	19	c2.cgp	down	1	14371	456
SANA_RESPONSE_TO_IFNG_UP	1	0.127829	0	65	c2.cgp	down	1	14371	456
SANDERSON_PPARA_TARGETS	1	0.650673	0	13	c2.cgp	down	1	14371	456
SARTIPY_BLUNTED_BY_INSULIN_RESISTANCE_UP	1	0.583946	0	17	c2.cgp	down	1	14371	456
SASAI_TARGETS_OF_CXCR6_AND_PTCH1_UP	1	0.713969	0	11	c2.cgp	down	1	14371	456
SASAKI_TARGETS_OF_TP73_AND_TP63	1	0.71721	0	11	c2.cgp	down	1	14371	456
SCHAEFFER_PROSTATE_DEVELOPMENT_AND_CANCER_BOX1_UP	1	0.610618	0	14	c2.cgp	down	1	14371	456
SCHAEFFER_PROSTATE_DEVELOPMENT_AND_CANCER_BOX4_DN	1	0.320162	0	33	c2.cgp	down	1	14371	456
SCHAEFFER_SOX9_TARGETS_IN_PROSTATE_DEVELOPMENT_UP	1	0.600787	0	16	c2.cgp	down	1	14371	456
SCHEIDEREIT_IKK_TARGETS	1	0.563367	0	17	c2.cgp	down	1	14371	456
SCHLINGEMANN_SKIN_CARCINOGENESIS_TPA_UP	1	0.430751	0	29	c2.cgp	down	1	14371	456
SCHLOSSER_MYC_AND_SERUM_RESPONSE_SYNERGY	1	0.389062	0	32	c2.cgp	down	1	14371	456
SCHMIDT_POR_TARGETS_IN_LIMB_BUD_UP	1	0.4452	0	24	c2.cgp	down	1	14371	456
SCHOEN_NFKB_SIGNALING	1	0.433374	0	27	c2.cgp	down	1	14371	456
SCHWAB_TARGETS_OF_BMYB_POLYMORPHIC_VARIANTS_DN	1	0.627645	0	14	c2.cgp	down	1	14371	456
SCIAN_INVERSED_TARGETS_OF_TP53_AND_TP73_DN	1	0.375073	0	29	c2.cgp	down	1	14371	456
SEAVEY_EPITHELIOID_HEMANGIOENDOTHELIOMA	1	0.0946876	0	74	c2.cgp	down	1	14371	456
SEITZ_NEOPLASTIC_TRANSFORMATION_BY_8P_DELETION_DN	1	0.40495	0	29	c2.cgp	down	1	14371	456
SEMENZA_HIF1_TARGETS	1	0.357255	0	32	c2.cgp	down	1	14371	456
SERVITJA_ISLET_HNF1A_TARGETS_DN	1	0.136022	0	60	c2.cgp	down	1	14371	456
SESTO_RESPONSE_TO_UV_C1	1	0.134315	0	62	c2.cgp	down	1	14371	456
SESTO_RESPONSE_TO_UV_C3	1	0.595988	0	18	c2.cgp	down	1	14371	456
SHAFFER_IRF4_MULTIPLE_MYELOMA_PROGRAM	1	0.342785	0	32	c2.cgp	down	1	14371	456
SHARMA_PILOCYTIC_ASTROCYTOMA_LOCATION_UP	1	0.452958	0	24	c2.cgp	down	1	14371	456
SHEDDEN_LUNG_CANCER_GOOD_SURVIVAL_A12	1	0.00133175	0	201	c2.cgp	down	1	14371	456
SHI_SPARC_TARGETS_UP	1	0.488101	0	22	c2.cgp	down	1	14371	456
SHIPP_DLBCL_CURED_VS_FATAL_UP	1	0.45779	0	24	c2.cgp	down	1	14371	456
SILIGAN_BOUND_BY_EWS_FLT1_FUSION	1	0.328054	0	33	c2.cgp	down	1	14371	456
SILIGAN_TARGETS_OF_EWS_FLI1_FUSION_DN	1	0.582817	0	16	c2.cgp	down	1	14371	456
SMID_BREAST_CANCER_LUMINAL_B_UP	1	0.0201166	0	117	c2.cgp	down	1	14371	456
SMID_BREAST_CANCER_RELAPSE_IN_BONE_UP	1	0.117675	0	64	c2.cgp	down	1	14371	456
SMID_BREAST_CANCER_RELAPSE_IN_BRAIN_DN	1	0.107431	0	66	c2.cgp	down	1	14371	456
SMID_BREAST_CANCER_RELAPSE_IN_PLEURA_DN	1	0.631692	0	15	c2.cgp	down	1	14371	456
SMIRNOV_RESPONSE_TO_IR_2HR_UP	1	0.210258	0	49	c2.cgp	down	1	14371	456
SOGA_COLORECTAL_CANCER_MYC_DN	1	0.156605	0	55	c2.cgp	down	1	14371	456
SOTIRIOU_BREAST_CANCER_GRADE_1_VS_3_DN	1	0.180487	0	49	c2.cgp	down	1	14371	456
SPIELMAN_LYMPHOBLAST_EUROPEAN_VS_ASIAN_2FC_DN	1	0.57115	0	17	c2.cgp	down	1	14371	456
SPIELMAN_LYMPHOBLAST_EUROPEAN_VS_ASIAN_2FC_UP	1	0.693485	0	11	c2.cgp	down	1	14371	456
SPIRA_SMOKERS_LUNG_CANCER_UP	1	0.344532	0	33	c2.cgp	down	1	14371	456
STAEGE_EWING_FAMILY_TUMOR	1	0.536004	0	19	c2.cgp	down	1	14371	456
STARK_BRAIN_22Q11_DELETION	1	0.68441	0	12	c2.cgp	down	1	14371	456
STARK_HYPPOCAMPUS_22Q11_DELETION_DN	1	0.533009	0	20	c2.cgp	down	1	14371	456
STEARMAN_LUNG_CANCER_EARLY_VS_LATE_DN	1	0.228749	0	46	c2.cgp	down	1	14371	456
STEARMAN_TUMOR_FIELD_EFFECT_UP	1	0.478323	0	24	c2.cgp	down	1	14371	456
STEGER_ADIPOGENESIS_UP	1	0.662197	0	13	c2.cgp	down	1	14371	456
STEIN_ESTROGEN_RESPONSE_NOT_VIA_ESRRA	1	0.580147	0	16	c2.cgp	down	1	14371	456
SU_LIVER	1	0.49124	0	22	c2.cgp	down	1	14371	456
SU_PANCREAS	1	0.459177	0	24	c2.cgp	down	1	14371	456
SUZUKI_AMPLIFIED_IN_ORAL_CANCER	1	0.670638	0	12	c2.cgp	down	1	14371	456
SUZUKI_RESPONSE_TO_TSA	1	0.702307	0	11	c2.cgp	down	1	14371	456
SUZUKI_RESPONSE_TO_TSA_AND_DECITABINE_1B	1	0.647589	0	14	c2.cgp	down	1	14371	456
TAKAO_RESPONSE_TO_UVB_RADIATION_UP	1	0.101803	0	78	c2.cgp	down	1	14371	456
TAKEDA_TARGETS_OF_NUP98_HOXA9_FUSION_3D_DN	1	0.625212	0	14	c2.cgp	down	1	14371	456
TARTE_PLASMA_CELL_VS_B_LYMPHOCYTE_DN	1	0.367747	0	30	c2.cgp	down	1	14371	456
TAVOR_CEBPA_TARGETS_DN	1	0.443817	0	25	c2.cgp	down	1	14371	456
TAVOR_CEBPA_TARGETS_UP	1	0.302987	0	37	c2.cgp	down	1	14371	456
TERAMOTO_OPN_TARGETS_CLUSTER_1	1	0.680074	0	11	c2.cgp	down	1	14371	456
TERAMOTO_OPN_TARGETS_CLUSTER_7	1	0.619097	0	15	c2.cgp	down	1	14371	456
TERAO_AOX4_TARGETS_HG_UP	1	0.412737	0	26	c2.cgp	down	1	14371	456
TERAO_AOX4_TARGETS_SKIN_DN	1	0.591879	0	16	c2.cgp	down	1	14371	456
TERAO_AOX4_TARGETS_SKIN_UP	1	0.411735	0	27	c2.cgp	down	1	14371	456
THEODOROU_MAMMARY_TUMORIGENESIS	1	0.502986	0	20	c2.cgp	down	1	14371	456
TIAN_BHLHA15_TARGETS	1	0.59747	0	16	c2.cgp	down	1	14371	456
TIAN_TNF_SIGNALING_NOT_VIA_NFKB	1	0.538418	0	20	c2.cgp	down	1	14371	456
TIAN_TNF_SIGNALING_VIA_NFKB	1	0.474332	0	25	c2.cgp	down	1	14371	456
TIMOFEEVA_GROWTH_STRESS_VIA_STAT1_DN	1	0.650929	0	15	c2.cgp	down	1	14371	456
TOMIDA_METASTASIS_DN	1	0.683826	0	12	c2.cgp	down	1	14371	456
TOMLINS_METASTASIS_DN	1	0.539494	0	19	c2.cgp	down	1	14371	456
TOMLINS_METASTASIS_UP	1	0.661103	0	12	c2.cgp	down	1	14371	456
TOMLINS_PROSTATE_CANCER_DN	1	0.292223	0	36	c2.cgp	down	1	14371	456
TONKS_TARGETS_OF_RUNX1_RUNX1T1_FUSION_GRANULOCYTE_DN	1	0.716387	0	11	c2.cgp	down	1	14371	456
TONKS_TARGETS_OF_RUNX1_RUNX1T1_FUSION_MONOCYTE_DN	1	0.273694	0	38	c2.cgp	down	1	14371	456
TONKS_TARGETS_OF_RUNX1_RUNX1T1_FUSION_SUSTAINED_IN_GRANULOCYTE_DN	1	0.888857	0	4	c2.cgp	down	1	14371	456
TONKS_TARGETS_OF_RUNX1_RUNX1T1_FUSION_SUSTAINED_IN_MONOCYTE_UP	1	0.586457	0	17	c2.cgp	down	1	14371	456
TORCHIA_TARGETS_OF_EWSR1_FLI1_FUSION_TOP20_DN	1	0.602417	0	16	c2.cgp	down	1	14371	456
TORCHIA_TARGETS_OF_EWSR1_FLI1_FUSION_TOP20_UP	1	0.699679	0	12	c2.cgp	down	1	14371	456
TSENG_ADIPOGENIC_POTENTIAL_UP	1	0.480138	0	23	c2.cgp	down	1	14371	456
TURJANSKI_MAPK1_AND_MAPK2_TARGETS	1	0.663172	0	12	c2.cgp	down	1	14371	456
TURJANSKI_MAPK14_TARGETS	1	0.719411	0	10	c2.cgp	down	1	14371	456
TURJANSKI_MAPK8_AND_MAPK9_TARGETS	1	0.768206	0	8	c2.cgp	down	1	14371	456
ULE_SPLICING_VIA_NOVA2	1	0.284054	0	36	c2.cgp	down	1	14371	456
UZONYI_RESPONSE_TO_LEUKOTRIENE_AND_THROMBIN	1	0.337787	0	34	c2.cgp	down	1	14371	456
VALK_AML_CLUSTER_10	1	0.431215	0	25	c2.cgp	down	1	14371	456
VALK_AML_CLUSTER_12	1	0.42683	0	25	c2.cgp	down	1	14371	456
VALK_AML_CLUSTER_13	1	0.402624	0	27	c2.cgp	down	1	14371	456
VALK_AML_CLUSTER_2	1	0.513567	0	20	c2.cgp	down	1	14371	456
VALK_AML_CLUSTER_7	1	0.538786	0	19	c2.cgp	down	1	14371	456
VALK_AML_CLUSTER_8	1	0.491036	0	21	c2.cgp	down	1	14371	456
VALK_AML_WITH_EVI1	1	0.553245	0	18	c2.cgp	down	1	14371	456
VANASSE_BCL2_TARGETS_UP	1	0.528995	0	21	c2.cgp	down	1	14371	456
VANDESLUIS_COMMD1_TARGETS_GROUP_2_UP	1	0.652968	0	13	c2.cgp	down	1	14371	456
VANDESLUIS_COMMD1_TARGETS_GROUP_3_DN	1	0.53982	0	21	c2.cgp	down	1	14371	456
VANDESLUIS_NORMAL_EMBRYOS_DN	1	0.68812	0	12	c2.cgp	down	1	14371	456
VANHARANTA_UTERINE_FIBROID_WITH_7Q_DELETION_DN	1	0.297756	0	35	c2.cgp	down	1	14371	456
VANTVEER_BREAST_CANCER_BRCA1_UP	1	0.391132	0	28	c2.cgp	down	1	14371	456
VANTVEER_BREAST_CANCER_METASTASIS_UP	1	0.280585	0	38	c2.cgp	down	1	14371	456
VARELA_ZMPSTE24_TARGETS_DN	1	0.412008	0	29	c2.cgp	down	1	14371	456
VARELA_ZMPSTE24_TARGETS_UP	1	0.29528	0	39	c2.cgp	down	1	14371	456
VERNELL_RETINOBLASTOMA_PATHWAY_DN	1	0.475321	0	22	c2.cgp	down	1	14371	456
VERRECCHIA_RESPONSE_TO_TGFB1_C3	1	0.622805	0	14	c2.cgp	down	1	14371	456
VETTER_TARGETS_OF_PRKCA_AND_ETS1_UP	1	0.570253	0	16	c2.cgp	down	1	14371	456
VICENT_METASTASIS_UP	1	0.638012	0	13	c2.cgp	down	1	14371	456
VILLANUEVA_LIVER_CANCER_KRT19_DN	1	0.229972	0	46	c2.cgp	down	1	14371	456
VISALA_AGING_LYMPHOCYTE_DN	1	0.557021	0	18	c2.cgp	down	1	14371	456
VISALA_RESPONSE_TO_HEAT_SHOCK_AND_AGING_DN	1	0.678328	0	12	c2.cgp	down	1	14371	456
WACKER_HYPOXIA_TARGETS_OF_VHL	1	0.700561	0	11	c2.cgp	down	1	14371	456
WAKABAYASHI_ADIPOGENESIS_PPARG_BOUND_36HR	1	0.387319	0	28	c2.cgp	down	1	14371	456
WALLACE_PROSTATE_CANCER_UP	1	0.613068	0	15	c2.cgp	down	1	14371	456
WAMUNYOKOLI_OVARIAN_CANCER_GRADES_1_2_DN	1	0.122043	0	63	c2.cgp	down	1	14371	456
WANG_ADIPOGENIC_GENES_REPRESSED_BY_SIRT1	1	0.492422	0	24	c2.cgp	down	1	14371	456
WANG_BARRETTS_ESOPHAGUS_AND_ESOPHAGUS_CANCER_DN	1	0.467594	0	25	c2.cgp	down	1	14371	456
WANG_CLASSIC_ADIPOGENIC_TARGETS_OF_PPARG	1	0.504513	0	22	c2.cgp	down	1	14371	456
WANG_IMMORTALIZED_BY_HOXA9_AND_MEIS1_DN	1	0.590514	0	17	c2.cgp	down	1	14371	456
WANG_METASTASIS_OF_BREAST_CANCER_ESR1_DN	1	0.436429	0	26	c2.cgp	down	1	14371	456
WANG_RECURRENT_LIVER_CANCER_DN	1	0.646354	0	14	c2.cgp	down	1	14371	456
WANG_TARGETS_OF_MLL_CBP_FUSION_DN	1	0.239704	0	44	c2.cgp	down	1	14371	456
WANG_TNF_TARGETS	1	0.610449	0	16	c2.cgp	down	1	14371	456
WEBER_METHYLATED_HCP_IN_FIBROBLAST_DN	1	0.630148	0	15	c2.cgp	down	1	14371	456
WELCH_GATA1_TARGETS	1	0.606239	0	15	c2.cgp	down	1	14371	456
WENDT_COHESIN_TARGETS_UP	1	0.327113	0	32	c2.cgp	down	1	14371	456
WENG_POR_TARGETS_GLOBAL_DN	1	0.553286	0	19	c2.cgp	down	1	14371	456
WENG_POR_TARGETS_GLOBAL_UP	1	0.674304	0	12	c2.cgp	down	1	14371	456
WENG_POR_TARGETS_LIVER_DN	1	0.621168	0	15	c2.cgp	down	1	14371	456
WEST_ADRENOCORTICAL_CARCINOMA_VS_ADENOMA_DN	1	0.59981	0	15	c2.cgp	down	1	14371	456
WEST_ADRENOCORTICAL_CARCINOMA_VS_ADENOMA_UP	1	0.582215	0	17	c2.cgp	down	1	14371	456
WHITEHURST_PACLITAXEL_SENSITIVITY	1	0.41883	0	27	c2.cgp	down	1	14371	456
WHITESIDE_CISPLATIN_RESISTANCE_DN	1	0.726903	0	12	c2.cgp	down	1	14371	456
WIKMAN_ASBESTOS_LUNG_CANCER_UP	1	0.632449	0	13	c2.cgp	down	1	14371	456
WILENSKY_RESPONSE_TO_DARAPLADIB	1	0.595055	0	17	c2.cgp	down	1	14371	456
WILLIAMS_ESR2_TARGETS_UP	1	0.42138	0	27	c2.cgp	down	1	14371	456
WINNEPENNINCKX_MELANOMA_METASTASIS_DN	1	0.437634	0	26	c2.cgp	down	1	14371	456
WONG_ENDMETRIUM_CANCER_UP	1	0.679067	0	13	c2.cgp	down	1	14371	456
WONG_ENDOMETRIAL_CANCER_LATE	1	0.872281	0	5	c2.cgp	down	1	14371	456
WOO_LIVER_CANCER_RECURRENCE_DN	1	0.164086	0	55	c2.cgp	down	1	14371	456
WORSCHECH_TUMOR_EVASION_AND_TOLEROGENICITY_DN	1	0.68081	0	12	c2.cgp	down	1	14371	456
WORSCHECH_TUMOR_EVASION_AND_TOLEROGENICITY_UP	1	0.619671	0	16	c2.cgp	down	1	14371	456
WORSCHECH_TUMOR_REJECTION_UP	1	0.374168	0	32	c2.cgp	down	1	14371	456
WOTTON_RUNX_TARGETS_DN	1	0.427607	0	26	c2.cgp	down	1	14371	456
WU_HBX_TARGETS_1_DN	1	0.475797	0	22	c2.cgp	down	1	14371	456
WU_HBX_TARGETS_2_DN	1	0.638841	0	14	c2.cgp	down	1	14371	456
WU_HBX_TARGETS_3_DN	1	0.713205	0	11	c2.cgp	down	1	14371	456
WUNDER_INFLAMMATORY_RESPONSE_AND_CHOLESTEROL_UP	1	0.244179	0	44	c2.cgp	down	1	14371	456
XIE_ST_HSC_S1PR3_OE_DN	1	0.671602	0	12	c2.cgp	down	1	14371	456
XU_CREBBP_TARGETS_DN	1	0.366047	0	30	c2.cgp	down	1	14371	456
XU_GH1_EXOGENOUS_TARGETS_UP	1	0.411092	0	27	c2.cgp	down	1	14371	456
XU_HGF_TARGETS_INDUCED_BY_AKT1_6HR	1	0.562141	0	18	c2.cgp	down	1	14371	456
YAGI_AML_RELAPSE_PROGNOSIS	1	0.356321	0	33	c2.cgp	down	1	14371	456
YAN_ESCAPE_FROM_ANOIKIS	1	0.534062	0	20	c2.cgp	down	1	14371	456
YANG_BREAST_CANCER_ESR1_BULK_UP	1	0.506668	0	21	c2.cgp	down	1	14371	456
YANG_BREAST_CANCER_ESR1_LASER_UP	1	0.363657	0	30	c2.cgp	down	1	14371	456
YANG_BREAST_CANCER_ESR1_UP	1	0.357593	0	30	c2.cgp	down	1	14371	456
YAO_TEMPORAL_RESPONSE_TO_PROGESTERONE_CLUSTER_4	1	0.706991	0	11	c2.cgp	down	1	14371	456
YAO_TEMPORAL_RESPONSE_TO_PROGESTERONE_CLUSTER_8	1	0.237509	0	44	c2.cgp	down	1	14371	456
YAUCH_HEDGEHOG_SIGNALING_PARACRINE_UP	1	0.0389874	0	97	c2.cgp	down	1	14371	456
YIH_RESPONSE_TO_ARSENITE_C2	1	0.700271	0	11	c2.cgp	down	1	14371	456
YIH_RESPONSE_TO_ARSENITE_C4	1	0.589436	0	16	c2.cgp	down	1	14371	456
YU_MYC_TARGETS_DN	1	0.220181	0	45	c2.cgp	down	1	14371	456
ZAIDI_OSTEOBLAST_TRANSCRIPTION_FACTORS	1	0.674887	0	13	c2.cgp	down	1	14371	456
ZAMORA_NOS2_TARGETS_DN	1	0.108211	0	69	c2.cgp	down	1	14371	456
ZHAN_MULTIPLE_MYELOMA_CD1_AND_CD2_DN	1	0.216841	0	47	c2.cgp	down	1	14371	456
ZHAN_MULTIPLE_MYELOMA_CD1_VS_CD2_DN	1	0.227468	0	44	c2.cgp	down	1	14371	456
ZHAN_MULTIPLE_MYELOMA_HP_UP	1	0.261168	0	40	c2.cgp	down	1	14371	456
ZHAN_MULTIPLE_MYELOMA_LB_DN	1	0.329865	0	35	c2.cgp	down	1	14371	456
ZHAN_MULTIPLE_MYELOMA_MF_DN	1	0.280806	0	37	c2.cgp	down	1	14371	456
ZHAN_MULTIPLE_MYELOMA_SPIKED	1	0.612561	0	16	c2.cgp	down	1	14371	456
ZHAN_VARIABLE_EARLY_DIFFERENTIATION_GENES_UP	1	0.633161	0	14	c2.cgp	down	1	14371	456
ZHANG_ANTIVIRAL_RESPONSE_TO_RIBAVIRIN_DN	1	0.261847	0	41	c2.cgp	down	1	14371	456
ZHANG_GATA6_TARGETS_DN	1	0.170202	0	52	c2.cgp	down	1	14371	456
ZHANG_INTERFERON_RESPONSE	1	0.501897	0	23	c2.cgp	down	1	14371	456
ZHANG_RESPONSE_TO_CANTHARIDIN_UP	1	0.630675	0	14	c2.cgp	down	1	14371	456
ZHENG_FOXP3_TARGETS_UP	1	0.47698	0	22	c2.cgp	down	1	14371	456
ZHENG_IL22_SIGNALING_UP	1	0.374872	0	32	c2.cgp	down	1	14371	456
ZHENG_RESPONSE_TO_ARSENITE_UP	1	0.739775	0	12	c2.cgp	down	1	14371	456
ZHOU_TNF_SIGNALING_4HR	1	0.220801	0	48	c2.cgp	down	1	14371	456
ZHU_CMV_8_HR_UP	1	0.334582	0	37	c2.cgp	down	1	14371	456
ZIRN_TRETINOIN_RESPONSE_UP	1	0.568483	0	17	c2.cgp	down	1	14371	456
ZIRN_TRETINOIN_RESPONSE_WT1_UP	1	0.493603	0	21	c2.cgp	down	1	14371	456
CHEN_HOXA5_TARGETS_6HR_UP	1	0.738212	0	10	c2.cgp	down	1	14371	456
HOFFMAN_CLOCK_TARGETS_DN	1	0.892595	0	4	c2.cgp	down	1	14371	456
IRITANI_MAD1_TARGETS_UP	1	0.735416	0	10	c2.cgp	down	1	14371	456
KUWANO_RNA_STABILIZED_BY_NO	1	0.86169	0	6	c2.cgp	down	1	14371	456
MIKKELSEN_DEDIFFERENTIATED_STATE_UP	1	0.837865	0	5	c2.cgp	down	1	14371	456
MIKKELSEN_IPS_LCP_WITH_H3K27ME3	1	0.848367	0	5	c2.cgp	down	1	14371	456
TERAMOTO_OPN_TARGETS_CLUSTER_3	1	0.782355	0	7	c2.cgp	down	1	14371	456
TERAMOTO_OPN_TARGETS_CLUSTER_8	1	0.807955	0	7	c2.cgp	down	1	14371	456
BERENJENO_TRANSFORMED_BY_RHOA_REVERSIBLY_UP	1	0.801028	0	7	c2.cgp	down	1	14371	456
BOYLAN_MULTIPLE_MYELOMA_PCA1_DN	1	0.777852	0	8	c2.cgp	down	1	14371	456
BYSTRYKH_HEMATOPOIESIS_STEM_CELL_IL3RA	1	0.835947	0	6	c2.cgp	down	1	14371	456
DEBOSSCHER_NFKB_TARGETS_REPRESSED_BY_GLUCOCORTICOIDS	1	0.754986	0	10	c2.cgp	down	1	14371	456
FINETTI_BREAST_CANCER_KINOME_GREEN	1	0.735667	0	9	c2.cgp	down	1	14371	456
FUNG_IL2_TARGETS_WITH_STAT5_BINDING_SITES	1	0.845116	0	5	c2.cgp	down	1	14371	456
GROSS_HIF1A_TARGETS_UP	1	0.813472	0	6	c2.cgp	down	1	14371	456
HAHTOLA_MYCOSIS_FUNGOIDES_DN	1	0.730781	0	9	c2.cgp	down	1	14371	456
HUMMERICH_BENIGN_SKIN_TUMOR_UP	1	0.813748	0	8	c2.cgp	down	1	14371	456
KHETCHOUMIAN_TRIM24_TARGETS_DN	1	0.873295	0	4	c2.cgp	down	1	14371	456
LU_TUMOR_VASCULATURE_DN	1	0.813891	0	6	c2.cgp	down	1	14371	456
MATZUK_STEROIDOGENESIS	1	0.870938	0	4	c2.cgp	down	1	14371	456
MYLLYKANGAS_AMPLIFICATION_HOT_SPOT_18	1	0.837837	0	5	c2.cgp	down	1	14371	456
NAKAMURA_LUNG_CANCER_DIFFERENTIATION_MARKERS	1	0.850385	0	5	c2.cgp	down	1	14371	456
NIKOLSKY_BREAST_CANCER_19Q13.4_AMPLICON	1	0.853722	0	6	c2.cgp	down	1	14371	456
NIKOLSKY_BREAST_CANCER_7P15_AMPLICON	1	0.758719	0	10	c2.cgp	down	1	14371	456
RAMJAUN_APOPTOSIS_BY_TGFB1_VIA_SMAD4_UP	1	0.714662	0	10	c2.cgp	down	1	14371	456
RODRIGUES_DCC_TARGETS_UP	1	0.872267	0	4	c2.cgp	down	1	14371	456
RUAN_RESPONSE_TO_TNF_UP	1	0.763974	0	8	c2.cgp	down	1	14371	456
SHIRAISHI_PLZF_TARGETS_DN	1	0.845092	0	5	c2.cgp	down	1	14371	456
VERNOCHET_ADIPOGENESIS	1	0.728394	0	10	c2.cgp	down	1	14371	456
WANG_THOC1_TARGETS_DN	1	0.717262	0	10	c2.cgp	down	1	14371	456
WU_ALZHEIMER_DISEASE_UP	1	0.737112	0	9	c2.cgp	down	1	14371	456
CHEOK_RESPONSE_TO_MERCAPTOPURINE_AND_HD_MTX_UP	1	0.838356	0	5	c2.cgp	down	1	14371	456
DORN_ADENOVIRUS_INFECTION_24HR_UP	1	0.740625	0	9	c2.cgp	down	1	14371	456
NADELLA_PRKAR1A_TARGETS_DN	1	0.797526	0	7	c2.cgp	down	1	14371	456
SAENZ_DETOX_PATHWAY_AND_CARCINOGENESIS_DN	1	0.857058	0	5	c2.cgp	down	1	14371	456
SCHMAHL_PDGF_SIGNALING	1	0.706836	0	10	c2.cgp	down	1	14371	456
WANG_RESPONSE_TO_FORSKOLIN_DN	1	0.72736	0	9	c2.cgp	down	1	14371	456
ZHENG_FOXP3_TARGETS_DN	1	0.851638	0	5	c2.cgp	down	1	14371	456
BALLIF_DEVELOPMENTAL_DISABILITY_P16_P12_DELETION	1	0.736445	0	9	c2.cgp	down	1	14371	456
CHANG_POU5F1_TARGETS_DN	1	0.767344	0	8	c2.cgp	down	1	14371	456
CHESLER_BRAIN_QTL_TRANS	1	0.842637	0	5	c2.cgp	down	1	14371	456
EHLERS_ANEUPLOIDY_DN	1	0.720294	0	10	c2.cgp	down	1	14371	456
ELVIDGE_HIF2A_TARGETS_UP	1	0.808849	0	6	c2.cgp	down	1	14371	456
HOLLEMAN_PREDNISOLONE_RESISTANCE_ALL_DN	1	0.786971	0	7	c2.cgp	down	1	14371	456
IBRAHIM_NRF3_UP	1	0.864804	0	5	c2.cgp	down	1	14371	456
IIZUKA_LIVER_CANCER_EARLY_RECURRENCE	1	0.705023	0	10	c2.cgp	down	1	14371	456
JI_CARCINOGENESIS_BY_KRAS_AND_STK11_UP	1	0.76004	0	8	c2.cgp	down	1	14371	456
KAUFFMANN_MELANOMA_RELAPSE_DN	1	0.808738	0	6	c2.cgp	down	1	14371	456
KOINUMA_COLON_CANCER_MSI_DN	1	0.771355	0	8	c2.cgp	down	1	14371	456
KORKOLA_EMBRYONAL_CARCINOMA_DN	1	0.794664	0	7	c2.cgp	down	1	14371	456
LIU_CMYB_TARGETS_DN	1	0.809289	0	6	c2.cgp	down	1	14371	456
LOPEZ_MESOTHELIOMA_SURVIVAL_OVERALL_UP	1	0.811743	0	6	c2.cgp	down	1	14371	456
LUDWICZEK_TREATING_IRON_OVERLOAD	1	0.888896	0	4	c2.cgp	down	1	14371	456
MAHADEVAN_IMATINIB_RESISTANCE_DN	1	0.794723	0	7	c2.cgp	down	1	14371	456
MARSHALL_VIRAL_INFECTION_RESPONSE_UP	1	0.762747	0	8	c2.cgp	down	1	14371	456
MATZUK_MATERNAL_EFFECT	1	0.901649	0	3	c2.cgp	down	1	14371	456
NIKOLSKY_BREAST_CANCER_1Q32_AMPLICON	1	0.785619	0	7	c2.cgp	down	1	14371	456
SCHAEFFER_PROSTATE_DEVELOPMENT_AND_CANCER_BOX6_DN	1	0.845153	0	5	c2.cgp	down	1	14371	456
SHARMA_ASTROCYTOMA_WITH_NF1_SYNDROM	1	0.854996	0	5	c2.cgp	down	1	14371	456
SHIN_B_CELL_LYMPHOMA_CLUSTER_6	1	0.842847	0	7	c2.cgp	down	1	14371	456
SHIRAISHI_PLZF_TARGETS_UP	1	0.747658	0	9	c2.cgp	down	1	14371	456
SU_KIDNEY	1	0.812032	0	6	c2.cgp	down	1	14371	456
TONKS_TARGETS_OF_RUNX1_RUNX1T1_FUSION_SUSTAINED_IN_GRANULOCYTE_UP	1	0.739295	0	10	c2.cgp	down	1	14371	456
WANG_METASTASIS_OF_BREAST_CANCER	1	0.711205	0	10	c2.cgp	down	1	14371	456
WILSON_PROTEASES_AT_TUMOR_BONE_INTERFACE_DN	1	0.899302	0	3	c2.cgp	down	1	14371	456
WORSCHECH_TUMOR_REJECTION_DN	1	0.750876	0	9	c2.cgp	down	1	14371	456
CASTELLANO_HRAS_TARGETS_UP	1	0.890472	0	4	c2.cgp	down	1	14371	456
FUJIWARA_PARK2_HEPATOCYTE_PROLIFERATION_UP	1	0.892207	0	4	c2.cgp	down	1	14371	456
GOUYER_TATI_TARGETS_UP	1	0.824441	0	6	c2.cgp	down	1	14371	456
KERLEY_RESPONSE_TO_CISPLATIN_DN	1	0.881574	0	4	c2.cgp	down	1	14371	456
MURAKAMI_UV_RESPONSE_1HR_DN	1	0.771094	0	8	c2.cgp	down	1	14371	456
PALOMERO_GSI_SENSITIVITY_UP	1	0.791304	0	7	c2.cgp	down	1	14371	456
SETLUR_PROSTATE_CANCER_TMPRSS2_ERG_FUSION_DN	1	0.720905	0	10	c2.cgp	down	1	14371	456
BEGUM_TARGETS_OF_PAX3_FOXO1_FUSION_AND_PAX3	1	0.787429	0	7	c2.cgp	down	1	14371	456
FUNG_IL2_SIGNALING_2	1	0.81564	0	6	c2.cgp	down	1	14371	456
HEBERT_MATRISOME_TNBC_BONE_BRAIN_LUNG_LIVER_METASTASTASES_TUMOR_CELL_DERIVED	1	0.804451	0	7	c2.cgp	down	1	14371	456
HOFMANN_MYELODYSPLASTIC_SYNDROM_HIGH_RISK_UP	1	0.708138	0	10	c2.cgp	down	1	14371	456
HOLLEMAN_DAUNORUBICIN_B_ALL_UP	1	0.737376	0	9	c2.cgp	down	1	14371	456
KASLER_HDAC7_TARGETS_2_UP	1	0.895207	0	4	c2.cgp	down	1	14371	456
KOMMAGANI_TP63_GAMMA_TARGETS	1	0.742659	0	9	c2.cgp	down	1	14371	456
LINDGREN_BLADDER_CANCER_CLUSTER_2A_UP	1	0.825387	0	7	c2.cgp	down	1	14371	456
MIKKELSEN_ES_LCP_WITH_H3K4ME3_AND_H3K27ME3	1	0.902746	0	3	c2.cgp	down	1	14371	456
MIZUKAMI_HYPOXIA_DN	1	0.847048	0	5	c2.cgp	down	1	14371	456
NAGY_PCAF_COMPONENTS_HUMAN	1	0.743919	0	9	c2.cgp	down	1	14371	456
PARK_TRETINOIN_RESPONSE	1	0.775221	0	8	c2.cgp	down	1	14371	456
PETRETTO_BLOOD_PRESSURE_UP	1	0.739949	0	9	c2.cgp	down	1	14371	456
SMID_BREAST_CANCER_RELAPSE_IN_LIVER_DN	1	0.713869	0	10	c2.cgp	down	1	14371	456
VILIMAS_NOTCH1_TARGETS_DN	1	0.761871	0	8	c2.cgp	down	1	14371	456
WALLACE_PROSTATE_CANCER_DN	1	0.811412	0	6	c2.cgp	down	1	14371	456
WEBER_METHYLATED_LCP_IN_SPERM_UP	1	0.839697	0	6	c2.cgp	down	1	14371	456
KORKOLA_EMBRYONAL_CARCINOMA	1	0.790899	0	7	c2.cgp	down	1	14371	456
KREPPEL_CD99_TARGETS_DN	1	0.783404	0	7	c2.cgp	down	1	14371	456
SMIRNOV_CIRCULATING_ENDOTHELIOCYTES_IN_CANCER_DN	1	0.910377	0	3	c2.cgp	down	1	14371	456
TERAO_AOX4_TARGETS_HG_DN	1	0.848046	0	5	c2.cgp	down	1	14371	456
BYSTRYKH_HEMATOPOIESIS_STEM_CELL_RUNX1	1	0.869498	0	4	c2.cgp	down	1	14371	456
CAFFAREL_RESPONSE_TO_THC_8HR_3_UP	1	0.887083	0	4	c2.cgp	down	1	14371	456
CLIMENT_BREAST_CANCER_COPY_NUMBER_DN	1	0.790519	0	7	c2.cgp	down	1	14371	456
GAUSSMANN_MLL_AF4_FUSION_TARGETS_B_DN	1	0.786872	0	7	c2.cgp	down	1	14371	456
ISHIKAWA_STING_SIGNALING	1	0.820908	0	7	c2.cgp	down	1	14371	456
KONDO_HYPOXIA	1	0.872301	0	5	c2.cgp	down	1	14371	456
LOPEZ_MESOTELIOMA_SURVIVAL_TIME_DN	1	0.824218	0	6	c2.cgp	down	1	14371	456
LUI_THYROID_CANCER_CLUSTER_5	1	0.759439	0	10	c2.cgp	down	1	14371	456
MYLLYKANGAS_AMPLIFICATION_HOT_SPOT_9	1	0.759005	0	8	c2.cgp	down	1	14371	456
NABA_MATRISOME_POORLY_METASTATIC_BREAST_CANCER_TUMOR_CELL_DERIVED	1	0.772688	0	8	c2.cgp	down	1	14371	456
PETRETTO_BLOOD_PRESSURE_DN	1	0.788891	0	7	c2.cgp	down	1	14371	456
SU_SALIVARY_GLAND	1	0.871854	0	4	c2.cgp	down	1	14371	456
TCGA_GLIOBLASTOMA_MUTATED	1	0.753451	0	8	c2.cgp	down	1	14371	456
TSUDA_ALVEOLAR_SOFT_PART_SARCOMA	1	0.71328	0	10	c2.cgp	down	1	14371	456
TURJANSKI_MAPK11_TARGETS	1	0.844136	0	5	c2.cgp	down	1	14371	456
WATANABE_ULCERATIVE_COLITIS_WITH_CANCER_DN	1	0.702212	0	10	c2.cgp	down	1	14371	456
WIEMANN_TELOMERE_SHORTENING_AND_CHRONIC_LIVER_DAMAGE_DN	1	0.912768	0	3	c2.cgp	down	1	14371	456
FOURNIER_ACINAR_DEVELOPMENT_LATE_UP	1	0.777252	0	8	c2.cgp	down	1	14371	456
GAVIN_IL2_RESPONSIVE_FOXP3_TARGETS_DN	1	0.910746	0	3	c2.cgp	down	1	14371	456
IYENGAR_RESPONSE_TO_ADIPOCYTE_FACTORS	1	0.713165	0	10	c2.cgp	down	1	14371	456
CHASSOT_SKIN_WOUND	1	0.755518	0	9	c2.cgp	down	1	14371	456
CONRAD_GERMLINE_STEM_CELL	1	0.820441	0	6	c2.cgp	down	1	14371	456
HEDVAT_ELF4_TARGETS_UP	1	0.795696	0	8	c2.cgp	down	1	14371	456
KIM_ALL_DISORDERS_DURATION_CORR_UP	1	0.753664	0	8	c2.cgp	down	1	14371	456
LI_WILMS_TUMOR_ANAPLASTIC_DN	1	0.838423	0	5	c2.cgp	down	1	14371	456
MATZUK_OVULATION	1	0.7388	0	9	c2.cgp	down	1	14371	456
MIKKELSEN_ES_LCP_WITH_H3K27ME3	1	0.850521	0	5	c2.cgp	down	1	14371	456
OHM_EMBRYONIC_CARCINOMA_DN	1	0.770115	0	8	c2.cgp	down	1	14371	456
PETRETTO_LEFT_VENTRICLE_MASS_QTL_CIS_UP	1	0.883703	0	4	c2.cgp	down	1	14371	456
YAMANAKA_GLIOBLASTOMA_SURVIVAL_DN	1	0.756224	0	8	c2.cgp	down	1	14371	456
BAKER_HEMATOPOESIS_STAT5_TARGETS	1	0.791416	0	7	c2.cgp	down	1	14371	456
HEBERT_MATRISOME_TNBC_BONE_METASTASIS_TUMOR_CELL_DERIVED	1	0.938902	0	3	c2.cgp	down	1	14371	456
MCBRYAN_TERMINAL_END_BUD_DN	1	0.838122	0	5	c2.cgp	down	1	14371	456
PYEON_HPV_POSITIVE_TUMORS_DN	1	0.849508	0	5	c2.cgp	down	1	14371	456
RANKIN_ANGIOGENIC_TARGETS_OF_VHL_HIF2A_UP	1	0.886606	0	4	c2.cgp	down	1	14371	456
DER_IFN_BETA_RESPONSE_DN	1	0.753607	0	8	c2.cgp	down	1	14371	456
HAHTOLA_MYCOSIS_FUNGOIDES_UP	1	0.726476	0	10	c2.cgp	down	1	14371	456
NIKOLSKY_BREAST_CANCER_17P11_AMPLICON	1	0.737778	0	9	c2.cgp	down	1	14371	456
PHONG_TNF_TARGETS_DN	1	0.790205	0	8	c2.cgp	down	1	14371	456
ROETH_TERT_TARGETS_DN	1	0.880027	0	4	c2.cgp	down	1	14371	456
SHANK_TAL1_TARGETS_DN	1	0.819942	0	6	c2.cgp	down	1	14371	456
SIMBULAN_UV_RESPONSE_NORMAL_UP	1	0.800211	0	9	c2.cgp	down	1	14371	456
SUZUKI_CTCFL_TARGETS_UP	1	0.747807	0	9	c2.cgp	down	1	14371	456
YAMANAKA_GLIOBLASTOMA_SURVIVAL_UP	1	0.753708	0	9	c2.cgp	down	1	14371	456
ZHOU_PANCREATIC_BETA_CELL	1	0.877137	0	4	c2.cgp	down	1	14371	456
MYLLYKANGAS_AMPLIFICATION_HOT_SPOT_29	1	0.792394	0	7	c2.cgp	down	1	14371	456
IGARASHI_ATF4_TARGETS_UP	1	0.909854	0	3	c2.cgp	down	1	14371	456
KIM_PTEN_TARGETS_DN	1	0.868461	0	4	c2.cgp	down	1	14371	456
MATZUK_EARLY_ANTRAL_FOLLICLE	1	0.727287	0	9	c2.cgp	down	1	14371	456
SCHAEFFER_PROSTATE_DEVELOPMENT_AND_CANCER_BOX1_DN	1	0.73672	0	9	c2.cgp	down	1	14371	456
WEBER_METHYLATED_HCP_IN_SPERM_UP	1	0.746009	0	9	c2.cgp	down	1	14371	456
ZERBINI_RESPONSE_TO_SULINDAC_UP	1	0.789316	0	8	c2.cgp	down	1	14371	456
ZIRN_TRETINOIN_RESPONSE_DN	1	0.824844	0	6	c2.cgp	down	1	14371	456
BANDRES_RESPONSE_TO_CARMUSTIN_WITHOUT_MGMT_24HR_DN	1	0.73167	0	9	c2.cgp	down	1	14371	456
IM_SREBF1A_TARGETS	1	0.83796	0	5	c2.cgp	down	1	14371	456
JIANG_CORE_DUPLICON_GENES	1	0.802031	0	7	c2.cgp	down	1	14371	456
MIKI_COEXPRESSED_WITH_CYP19A1	1	0.841755	0	5	c2.cgp	down	1	14371	456
SASAI_TARGETS_OF_CXCR6_AND_PTCH1_DN	1	0.855614	0	5	c2.cgp	down	1	14371	456
GAUTSCHI_SRC_SIGNALING	1	0.793415	0	8	c2.cgp	down	1	14371	456
MEISSNER_ES_ICP_WITH_H3K4ME3_AND_H3K27ME3	1	0.771546	0	8	c2.cgp	down	1	14371	456
TESAR_JAK_TARGETS_MOUSE_ES_D3_DN	1	0.86807	0	4	c2.cgp	down	1	14371	456
TAKAYAMA_BOUND_BY_AR	1	0.754687	0	8	c2.cgp	down	1	14371	456
YEMELYANOV_GR_TARGETS_DN	1	0.71811	0	10	c2.cgp	down	1	14371	456
LIU_TARGETS_OF_VMYB_VS_CMYB_UP	1	0.712313	0	10	c2.cgp	down	1	14371	456
RUNNE_GENDER_EFFECT_UP	1	0.735631	0	9	c2.cgp	down	1	14371	456
SCHMIDT_POR_TARGETS_IN_LIMB_BUD_DN	1	0.816081	0	7	c2.cgp	down	1	14371	456
TUOMISTO_TUMOR_SUPPRESSION_BY_COL13A1_DN	1	0.763743	0	8	c2.cgp	down	1	14371	456
IIZUKA_LIVER_CANCER_PROGRESSION_L1_G1_DN	1	0.733065	0	10	c2.cgp	down	1	14371	456
MIKKELSEN_DEDIFFERENTIATED_STATE_DN	1	0.788951	0	7	c2.cgp	down	1	14371	456
BIOCARTA_MHC_PATHWAY	1.43707e-06	1	6	9	c2.cp.biocarta	up	0.000415313	1201	70	TAP1,B2M,HLA-A,PSMB9,TAP2,PSMB8
BIOCARTA_LAIR_PATHWAY	0.00153979	0.999897	4	10	c2.cp.biocarta	up	0.128518	1201	70	C3,ICAM1,VCAM1,CXCL8
BIOCARTA_COMP_PATHWAY	0.00168514	0.999885	4	10	c2.cp.biocarta	up	0.128518	1201	70	C3,C1S,C1R,CFB
BIOCARTA_CTL_PATHWAY	0.00177879	0.999948	3	5	c2.cp.biocarta	up	0.128518	1201	70	B2M,HLA-A,ICAM1
BIOCARTA_IFNA_PATHWAY	0.00799284	0.999438	3	8	c2.cp.biocarta	up	0.461986	1201	70	STAT1,STAT2,IRF9
BIOCARTA_CLASSIC_PATHWAY	0.00971262	0.999266	3	8	c2.cp.biocarta	up	0.467824	1201	70	C3,C1S,C1R
BIOCARTA_GRANULOCYTES_PATHWAY	0.0145693	0.998615	3	10	c2.cp.biocarta	up	0.601505	1201	70
BIOCARTA_LYM_PATHWAY	0.0214158	0.997582	3	11	c2.cp.biocarta	up	0.773644	1201	70
BIOCARTA_PCAF_PATHWAY	0.0375796	0.994522	3	13	c2.cp.biocarta	up	1	1201	70
BIOCARTA_ALTERNATIVE_PATHWAY	0.0394531	0.997089	2	6	c2.cp.biocarta	up	1	1201	70
BIOCARTA_IL17_PATHWAY	0.0465365	0.996039	2	7	c2.cp.biocarta	up	1	1201	70
BIOCARTA_GHRELIN_PATHWAY	0.047403	0.995923	2	7	c2.cp.biocarta	up	1	1201	70
BIOCARTA_STEM_PATHWAY	0.0475325	0.995906	2	7	c2.cp.biocarta	up	1	1201	70
BIOCARTA_NKCELLS_PATHWAY	0.0505406	0.991501	3	15	c2.cp.biocarta	up	1	1201	70
BIOCARTA_RACC_PATHWAY	0.0802555	0.990362	2	8	c2.cp.biocarta	up	1	1201	70
BIOCARTA_PEPI_PATHWAY	0.118663	0.995111	1	3	c2.cp.biocarta	up	1	1201	70
BIOCARTA_RANKL_PATHWAY	0.142994	0.974029	2	12	c2.cp.biocarta	up	1	1201	70
BIOCARTA_FOSB_PATHWAY	0.143455	0.992766	1	3	c2.cp.biocarta	up	1	1201	70
BIOCARTA_INFLAM_PATHWAY	0.149208	0.971911	2	13	c2.cp.biocarta	up	1	1201	70
BIOCARTA_TOLL_PATHWAY	0.154976	0.955892	3	23	c2.cp.biocarta	up	1	1201	70
BIOCARTA_SLRP_PATHWAY	0.157327	0.991238	1	3	c2.cp.biocarta	up	1	1201	70
BIOCARTA_CCR5_PATHWAY	0.162369	0.968126	2	12	c2.cp.biocarta	up	1	1201	70
BIOCARTA_MITR_PATHWAY	0.186766	0.985978	1	4	c2.cp.biocarta	up	1	1201	70
BIOCARTA_PML_PATHWAY	0.193737	0.956767	2	14	c2.cp.biocarta	up	1	1201	70
BIOCARTA_WNT_LRP6_PATHWAY	0.198729	0.98403	1	4	c2.cp.biocarta	up	1	1201	70
BIOCARTA_VOBESITY_PATHWAY	0.204133	0.983104	1	4	c2.cp.biocarta	up	1	1201	70
BIOCARTA_IL7_PATHWAY	0.209004	0.95106	2	14	c2.cp.biocarta	up	1	1201	70
BIOCARTA_BLYMPHOCYTE_PATHWAY	0.210842	0.981915	1	4	c2.cp.biocarta	up	1	1201	70
BIOCARTA_ION_PATHWAY	0.218009	0.980595	1	4	c2.cp.biocarta	up	1	1201	70
BIOCARTA_CXCR4_PATHWAY	0.249039	0.933848	2	16	c2.cp.biocarta	up	1	1201	70
BIOCARTA_FIBRINOLYSIS_PATHWAY	0.258886	0.970344	1	5	c2.cp.biocarta	up	1	1201	70
BIOCARTA_IFNG_PATHWAY	0.262234	0.969521	1	5	c2.cp.biocarta	up	1	1201	70
BIOCARTA_TNFR2_PATHWAY	0.265415	0.926101	2	17	c2.cp.biocarta	up	1	1201	70
BIOCARTA_IL2RB_PATHWAY	0.267163	0.89953	3	31	c2.cp.biocarta	up	1	1201	70
BIOCARTA_TCYTOTOXIC_PATHWAY	0.269548	0.967678	1	5	c2.cp.biocarta	up	1	1201	70
BIOCARTA_CYTOKINE_PATHWAY	0.303126	0.955748	1	7	c2.cp.biocarta	up	1	1201	70
BIOCARTA_GSK3_PATHWAY	0.303239	0.907242	2	18	c2.cp.biocarta	up	1	1201	70
BIOCARTA_NFKB_PATHWAY	0.305048	0.905956	2	19	c2.cp.biocarta	up	1	1201	70
BIOCARTA_NEUTROPHIL_PATHWAY	0.307425	0.955526	1	6	c2.cp.biocarta	up	1	1201	70
BIOCARTA_LECTIN_PATHWAY	0.313082	0.953741	1	6	c2.cp.biocarta	up	1	1201	70
BIOCARTA_THELPER_PATHWAY	0.314225	0.953375	1	6	c2.cp.biocarta	up	1	1201	70
BIOCARTA_P38MAPK_PATHWAY	0.316217	0.869796	3	34	c2.cp.biocarta	up	1	1201	70
BIOCARTA_ERYTH_PATHWAY	0.32483	0.948631	1	7	c2.cp.biocarta	up	1	1201	70
BIOCARTA_CASPASE_PATHWAY	0.330546	0.891934	2	20	c2.cp.biocarta	up	1	1201	70
BIOCARTA_HBX_PATHWAY	0.336087	0.944694	1	7	c2.cp.biocarta	up	1	1201	70
BIOCARTA_LYMPHOCYTE_PATHWAY	0.350591	0.939367	1	7	c2.cp.biocarta	up	1	1201	70
BIOCARTA_FREE_PATHWAY	0.35565	0.936302	1	8	c2.cp.biocarta	up	1	1201	70
BIOCARTA_TERT_PATHWAY	0.359096	0.936108	1	7	c2.cp.biocarta	up	1	1201	70
BIOCARTA_DSP_PATHWAY	0.371364	0.929984	1	8	c2.cp.biocarta	up	1	1201	70
BIOCARTA_NTHI_PATHWAY	0.372787	0.866571	2	22	c2.cp.biocarta	up	1	1201	70
BIOCARTA_GLEEVEC_PATHWAY	0.376122	0.864512	2	22	c2.cp.biocarta	up	1	1201	70
BIOCARTA_CTCF_PATHWAY	0.382995	0.860219	2	22	c2.cp.biocarta	up	1	1201	70
BIOCARTA_IL10_PATHWAY	0.389346	0.921254	1	9	c2.cp.biocarta	up	1	1201	70
BIOCARTA_MONOCYTE_PATHWAY	0.391026	0.921569	1	8	c2.cp.biocarta	up	1	1201	70
BIOCARTA_SODD_PATHWAY	0.40776	0.912786	1	9	c2.cp.biocarta	up	1	1201	70
BIOCARTA_EPONFKB_PATHWAY	0.419992	0.906866	1	9	c2.cp.biocarta	up	1	1201	70
BIOCARTA_IL22BP_PATHWAY	0.432286	0.900672	1	9	c2.cp.biocarta	up	1	1201	70
BIOCARTA_CELL2CELL_PATHWAY	0.438221	0.897593	1	9	c2.cp.biocarta	up	1	1201	70
BIOCARTA_BARRESTIN_PATHWAY	0.438418	0.89749	1	9	c2.cp.biocarta	up	1	1201	70
BIOCARTA_BIOPEPTIDES_PATHWAY	0.443936	0.818116	2	25	c2.cp.biocarta	up	1	1201	70
BIOCARTA_D4GDI_PATHWAY	0.451867	0.889157	1	10	c2.cp.biocarta	up	1	1201	70
BIOCARTA_RNA_PATHWAY	0.458124	0.885669	1	10	c2.cp.biocarta	up	1	1201	70
BIOCARTA_BTG2_PATHWAY	0.458298	0.885571	1	10	c2.cp.biocarta	up	1	1201	70
BIOCARTA_PLATELETAPP_PATHWAY	0.464844	0.881847	1	10	c2.cp.biocarta	up	1	1201	70
BIOCARTA_EIF2_PATHWAY	0.465188	0.881649	1	10	c2.cp.biocarta	up	1	1201	70
BIOCARTA_GATA3_PATHWAY	0.467004	0.880601	1	10	c2.cp.biocarta	up	1	1201	70
BIOCARTA_IL1R_PATHWAY	0.471616	0.796947	2	27	c2.cp.biocarta	up	1	1201	70
BIOCARTA_UCALPAIN_PATHWAY	0.487241	0.867451	1	11	c2.cp.biocarta	up	1	1201	70
BIOCARTA_TOB1_PATHWAY	0.494926	0.862632	1	11	c2.cp.biocarta	up	1	1201	70
BIOCARTA_RANBP2_PATHWAY	0.495764	0.862099	1	11	c2.cp.biocarta	up	1	1201	70
BIOCARTA_BARR_MAPK_PATHWAY	0.502547	0.857741	1	11	c2.cp.biocarta	up	1	1201	70
BIOCARTA_LONGEVITY_PATHWAY	0.505127	0.855108	1	12	c2.cp.biocarta	up	1	1201	70
BIOCARTA_ACH_PATHWAY	0.506896	0.853942	1	12	c2.cp.biocarta	up	1	1201	70
BIOCARTA_DEATH_PATHWAY	0.512898	0.763425	2	29	c2.cp.biocarta	up	1	1201	70
BIOCARTA_AGR_PATHWAY	0.513292	0.763392	2	28	c2.cp.biocarta	up	1	1201	70
BIOCARTA_EICOSANOID_PATHWAY	0.53721	0.831298	1	14	c2.cp.biocarta	up	1	1201	70
BIOCARTA_TALL1_PATHWAY	0.542428	0.828253	1	13	c2.cp.biocarta	up	1	1201	70
BIOCARTA_INTRINSIC_PATHWAY	0.546864	0.824963	1	13	c2.cp.biocarta	up	1	1201	70
BIOCARTA_BARRESTIN_SRC_PATHWAY	0.550515	0.822222	1	13	c2.cp.biocarta	up	1	1201	70
BIOCARTA_CDMAC_PATHWAY	0.563407	0.811466	1	14	c2.cp.biocarta	up	1	1201	70
BIOCARTA_CD40_PATHWAY	0.570673	0.805696	1	14	c2.cp.biocarta	up	1	1201	70
BIOCARTA_MTA3_PATHWAY	0.573564	0.802611	1	15	c2.cp.biocarta	up	1	1201	70
BIOCARTA_EFP_PATHWAY	0.578992	0.798171	1	15	c2.cp.biocarta	up	1	1201	70
BIOCARTA_PAR1_PATHWAY	0.586779	0.792471	1	14	c2.cp.biocarta	up	1	1201	70
BIOCARTA_CARDIACEGF_PATHWAY	0.60866	0.771926	1	16	c2.cp.biocarta	up	1	1201	70
BIOCARTA_ARF_PATHWAY	0.627258	0.754765	1	16	c2.cp.biocarta	up	1	1201	70
BIOCARTA_SPRY_PATHWAY	0.627386	0.754644	1	16	c2.cp.biocarta	up	1	1201	70
BIOCARTA_HIVNEF_PATHWAY	0.63015	0.604047	3	54	c2.cp.biocarta	up	1	1201	70
BIOCARTA_CHEMICAL_PATHWAY	0.639535	0.742224	1	17	c2.cp.biocarta	up	1	1201	70
BIOCARTA_ARENRF2_PATHWAY	0.641434	0.740353	1	17	c2.cp.biocarta	up	1	1201	70
BIOCARTA_MITOCHONDRIA_PATHWAY	0.649333	0.731818	1	18	c2.cp.biocarta	up	1	1201	70
BIOCARTA_TEL_PATHWAY	0.662715	0.718687	1	17	c2.cp.biocarta	up	1	1201	70
BIOCARTA_EDG1_PATHWAY	0.666065	0.71448	1	18	c2.cp.biocarta	up	1	1201	70
BIOCARTA_PPARA_PATHWAY	0.713363	0.555835	2	41	c2.cp.biocarta	up	1	1201	70
BIOCARTA_IL6_PATHWAY	0.715851	0.65588	1	21	c2.cp.biocarta	up	1	1201	70
BIOCARTA_NO1_PATHWAY	0.722744	0.647888	1	20	c2.cp.biocarta	up	1	1201	70
BIOCARTA_TPO_PATHWAY	0.726319	0.642826	1	21	c2.cp.biocarta	up	1	1201	70
BIOCARTA_WNT_PATHWAY	0.747696	0.614351	1	22	c2.cp.biocarta	up	1	1201	70
BIOCARTA_GH_PATHWAY	0.759445	0.597707	1	23	c2.cp.biocarta	up	1	1201	70
BIOCARTA_VIP_PATHWAY	0.76546	0.589209	1	23	c2.cp.biocarta	up	1	1201	70
BIOCARTA_ERK_PATHWAY	0.790949	0.550472	1	25	c2.cp.biocarta	up	1	1201	70
BIOCARTA_AT1R_PATHWAY	0.798634	0.538039	1	26	c2.cp.biocarta	up	1	1201	70
BIOCARTA_PDGF_PATHWAY	0.802845	0.53132	1	26	c2.cp.biocarta	up	1	1201	70
BIOCARTA_EGF_PATHWAY	0.803293	0.5306	1	26	c2.cp.biocarta	up	1	1201	70
BIOCARTA_PYK2_PATHWAY	0.803906	0.529613	1	26	c2.cp.biocarta	up	1	1201	70
BIOCARTA_ALK_PATHWAY	0.817041	0.507586	1	27	c2.cp.biocarta	up	1	1201	70
BIOCARTA_INTEGRIN_PATHWAY	0.855605	0.436746	1	31	c2.cp.biocarta	up	1	1201	70
BIOCARTA_MET_PATHWAY	0.857918	0.432257	1	31	c2.cp.biocarta	up	1	1201	70
BIOCARTA_NFAT_PATHWAY	0.914294	0.306749	1	40	c2.cp.biocarta	up	1	1201	70
BIOCARTA_MAPK_PATHWAY	0.961598	0.125353	2	80	c2.cp.biocarta	up	1	1201	70
BIOCARTA_SRCRPTP_PATHWAY	1	0.546413	0	10	c2.cp.biocarta	up	1	1201	70
BIOCARTA_PROTEASOME_PATHWAY	1	0.35925	0	19	c2.cp.biocarta	up	1	1201	70
BIOCARTA_SET_PATHWAY	1	0.665406	0	7	c2.cp.biocarta	up	1	1201	70
BIOCARTA_FXR_PATHWAY	1	0.774898	0	4	c2.cp.biocarta	up	1	1201	70
BIOCARTA_NO2IL12_PATHWAY	1	0.684373	0	6	c2.cp.biocarta	up	1	1201	70
BIOCARTA_RANMS_PATHWAY	1	0.54189	0	10	c2.cp.biocarta	up	1	1201	70
BIOCARTA_ASBCELL_PATHWAY	1	0.786145	0	4	c2.cp.biocarta	up	1	1201	70
BIOCARTA_BBCELL_PATHWAY	1	0.786145	0	4	c2.cp.biocarta	up	1	1201	70
BIOCARTA_MRP_PATHWAY	1	0.84286	0	3	c2.cp.biocarta	up	1	1201	70
BIOCARTA_PTC1_PATHWAY	1	0.551239	0	10	c2.cp.biocarta	up	1	1201	70
BIOCARTA_REELIN_PATHWAY	1	0.693939	0	6	c2.cp.biocarta	up	1	1201	70
BIOCARTA_SAM68_PATHWAY	1	0.704496	0	6	c2.cp.biocarta	up	1	1201	70
BIOCARTA_TERC_PATHWAY	1	0.683578	0	6	c2.cp.biocarta	up	1	1201	70
BIOCARTA_RHODOPSIN_PATHWAY	1	0.826805	0	3	c2.cp.biocarta	up	1	1201	70
BIOCARTA_TCAPOPTOSIS_PATHWAY	1	0.826775	0	3	c2.cp.biocarta	up	1	1201	70
BIOCARTA_VITCB_PATHWAY	1	0.497761	0	11	c2.cp.biocarta	up	1	1201	70
BIOCARTA_AMAN_PATHWAY	1	0.529834	0	10	c2.cp.biocarta	up	1	1201	70
BIOCARTA_HCMV_PATHWAY	1	0.361365	0	16	c2.cp.biocarta	up	1	1201	70
BIOCARTA_PARKIN_PATHWAY	1	0.697864	0	6	c2.cp.biocarta	up	1	1201	70
BIOCARTA_PS1_PATHWAY	1	0.465566	0	12	c2.cp.biocarta	up	1	1201	70
BIOCARTA_SKP2E2F_PATHWAY	1	0.568736	0	10	c2.cp.biocarta	up	1	1201	70
BIOCARTA_STATHMIN_PATHWAY	1	0.418319	0	14	c2.cp.biocarta	up	1	1201	70
BIOCARTA_CB1R_PATHWAY	1	0.783799	0	4	c2.cp.biocarta	up	1	1201	70
BIOCARTA_EPHA4_PATHWAY	1	0.680698	0	6	c2.cp.biocarta	up	1	1201	70
BIOCARTA_ERK5_PATHWAY	1	0.446847	0	13	c2.cp.biocarta	up	1	1201	70
BIOCARTA_IL5_PATHWAY	1	0.84968	0	3	c2.cp.biocarta	up	1	1201	70
BIOCARTA_SARS_PATHWAY	1	0.701564	0	6	c2.cp.biocarta	up	1	1201	70
BIOCARTA_SPPA_PATHWAY	1	0.509737	0	11	c2.cp.biocarta	up	1	1201	70
BIOCARTA_STAT3_PATHWAY	1	0.601114	0	8	c2.cp.biocarta	up	1	1201	70
BIOCARTA_TSP1_PATHWAY	1	0.654129	0	7	c2.cp.biocarta	up	1	1201	70
BIOCARTA_EGFR_SMRTE_PATHWAY	1	0.495539	0	11	c2.cp.biocarta	up	1	1201	70
BIOCARTA_ERBB3_PATHWAY	1	0.729839	0	5	c2.cp.biocarta	up	1	1201	70
BIOCARTA_RARRXR_PATHWAY	1	0.649355	0	7	c2.cp.biocarta	up	1	1201	70
BIOCARTA_TGFB_PATHWAY	1	0.319076	0	18	c2.cp.biocarta	up	1	1201	70
BIOCARTA_AKAPCENTROSOME_PATHWAY	1	0.443367	0	13	c2.cp.biocarta	up	1	1201	70
BIOCARTA_ARAP_PATHWAY	1	0.420069	0	14	c2.cp.biocarta	up	1	1201	70
BIOCARTA_ATM_PATHWAY	1	0.29317	0	20	c2.cp.biocarta	up	1	1201	70
BIOCARTA_CACAM_PATHWAY	1	0.605728	0	8	c2.cp.biocarta	up	1	1201	70
BIOCARTA_CCR3_PATHWAY	1	0.452947	0	13	c2.cp.biocarta	up	1	1201	70
BIOCARTA_CDC25_PATHWAY	1	0.616183	0	8	c2.cp.biocarta	up	1	1201	70
BIOCARTA_ETC_PATHWAY	1	0.609031	0	9	c2.cp.biocarta	up	1	1201	70
BIOCARTA_GCR_PATHWAY	1	0.409421	0	14	c2.cp.biocarta	up	1	1201	70
BIOCARTA_HER2_PATHWAY	1	0.271958	0	21	c2.cp.biocarta	up	1	1201	70
BIOCARTA_LIS1_PATHWAY	1	0.401821	0	15	c2.cp.biocarta	up	1	1201	70
BIOCARTA_PPARG_PATHWAY	1	0.639023	0	7	c2.cp.biocarta	up	1	1201	70
BIOCARTA_CDK5_PATHWAY	1	0.527822	0	11	c2.cp.biocarta	up	1	1201	70
BIOCARTA_FAS_PATHWAY	1	0.170735	0	29	c2.cp.biocarta	up	1	1201	70
BIOCARTA_MCM_PATHWAY	1	0.33629	0	18	c2.cp.biocarta	up	1	1201	70
BIOCARTA_NUCLEARRS_PATHWAY	1	0.362698	0	16	c2.cp.biocarta	up	1	1201	70
BIOCARTA_PLCD_PATHWAY	1	0.78141	0	4	c2.cp.biocarta	up	1	1201	70
BIOCARTA_PRION_PATHWAY	1	0.506666	0	11	c2.cp.biocarta	up	1	1201	70
BIOCARTA_VEGF_PATHWAY	1	0.240132	0	23	c2.cp.biocarta	up	1	1201	70
BIOCARTA_ACTINY_PATHWAY	1	0.521791	0	11	c2.cp.biocarta	up	1	1201	70
BIOCARTA_BAD_PATHWAY	1	0.355208	0	17	c2.cp.biocarta	up	1	1201	70
BIOCARTA_CARM_ER_PATHWAY	1	0.236331	0	23	c2.cp.biocarta	up	1	1201	70
BIOCARTA_CELLCYCLE_PATHWAY	1	0.265264	0	23	c2.cp.biocarta	up	1	1201	70
BIOCARTA_ECM_PATHWAY	1	0.357343	0	17	c2.cp.biocarta	up	1	1201	70
BIOCARTA_EEA1_PATHWAY	1	0.640748	0	7	c2.cp.biocarta	up	1	1201	70
BIOCARTA_HSP27_PATHWAY	1	0.590452	0	9	c2.cp.biocarta	up	1	1201	70
BIOCARTA_INSULIN_PATHWAY	1	0.291763	0	20	c2.cp.biocarta	up	1	1201	70
BIOCARTA_MELANOCYTE_PATHWAY	1	0.680707	0	6	c2.cp.biocarta	up	1	1201	70
BIOCARTA_MSP_PATHWAY	1	0.781684	0	4	c2.cp.biocarta	up	1	1201	70
BIOCARTA_NGF_PATHWAY	1	0.35641	0	17	c2.cp.biocarta	up	1	1201	70
BIOCARTA_P35ALZHEIMERS_PATHWAY	1	0.656167	0	7	c2.cp.biocarta	up	1	1201	70
BIOCARTA_PELP1_PATHWAY	1	0.68366	0	6	c2.cp.biocarta	up	1	1201	70
BIOCARTA_RNAPOL3_PATHWAY	1	0.65204	0	7	c2.cp.biocarta	up	1	1201	70
BIOCARTA_AHSP_PATHWAY	1	0.655088	0	7	c2.cp.biocarta	up	1	1201	70
BIOCARTA_ATRBRCA_PATHWAY	1	0.269202	0	21	c2.cp.biocarta	up	1	1201	70
BIOCARTA_BARD1_PATHWAY	1	0.614351	0	8	c2.cp.biocarta	up	1	1201	70
BIOCARTA_CBL_PATHWAY	1	0.49382	0	11	c2.cp.biocarta	up	1	1201	70
BIOCARTA_EIF_PATHWAY	1	0.37535	0	16	c2.cp.biocarta	up	1	1201	70
BIOCARTA_EPO_PATHWAY	1	0.333577	0	18	c2.cp.biocarta	up	1	1201	70
BIOCARTA_HES_PATHWAY	1	0.588648	0	9	c2.cp.biocarta	up	1	1201	70
BIOCARTA_NPC_PATHWAY	1	0.535688	0	10	c2.cp.biocarta	up	1	1201	70
BIOCARTA_PLC_PATHWAY	1	0.680681	0	6	c2.cp.biocarta	up	1	1201	70
BIOCARTA_PTEN_PATHWAY	1	0.343224	0	17	c2.cp.biocarta	up	1	1201	70
BIOCARTA_S1P_PATHWAY	1	0.598489	0	8	c2.cp.biocarta	up	1	1201	70
BIOCARTA_ACE2_PATHWAY	1	0.574825	0	9	c2.cp.biocarta	up	1	1201	70
BIOCARTA_AGPCR_PATHWAY	1	0.563377	0	9	c2.cp.biocarta	up	1	1201	70
BIOCARTA_AKAP13_PATHWAY	1	0.578028	0	9	c2.cp.biocarta	up	1	1201	70
BIOCARTA_AKT_PATHWAY	1	0.313368	0	19	c2.cp.biocarta	up	1	1201	70
BIOCARTA_BCELLSURVIVAL_PATHWAY	1	0.430928	0	14	c2.cp.biocarta	up	1	1201	70
BIOCARTA_CDC42RAC_PATHWAY	1	0.612949	0	8	c2.cp.biocarta	up	1	1201	70
BIOCARTA_CERAMIDE_PATHWAY	1	0.289012	0	21	c2.cp.biocarta	up	1	1201	70
BIOCARTA_CHREBP_PATHWAY	1	0.361455	0	16	c2.cp.biocarta	up	1	1201	70
BIOCARTA_CK1_PATHWAY	1	0.444516	0	13	c2.cp.biocarta	up	1	1201	70
BIOCARTA_CREB_PATHWAY	1	0.305212	0	19	c2.cp.biocarta	up	1	1201	70
BIOCARTA_DC_PATHWAY	1	0.773975	0	5	c2.cp.biocarta	up	1	1201	70
BIOCARTA_DNAFRAGMENT_PATHWAY	1	0.599407	0	9	c2.cp.biocarta	up	1	1201	70
BIOCARTA_EIF4_PATHWAY	1	0.236721	0	23	c2.cp.biocarta	up	1	1201	70
BIOCARTA_ERAD_PATHWAY	1	0.302641	0	19	c2.cp.biocarta	up	1	1201	70
BIOCARTA_ERBB4_PATHWAY	1	0.726736	0	5	c2.cp.biocarta	up	1	1201	70
BIOCARTA_FCER1_PATHWAY	1	0.148364	0	31	c2.cp.biocarta	up	1	1201	70
BIOCARTA_FMLP_PATHWAY	1	0.15988	0	30	c2.cp.biocarta	up	1	1201	70
BIOCARTA_G1_PATHWAY	1	0.181876	0	28	c2.cp.biocarta	up	1	1201	70
BIOCARTA_GABA_PATHWAY	1	0.790484	0	4	c2.cp.biocarta	up	1	1201	70
BIOCARTA_GPCR_PATHWAY	1	0.185975	0	27	c2.cp.biocarta	up	1	1201	70
BIOCARTA_IGF1MTOR_PATHWAY	1	0.33092	0	18	c2.cp.biocarta	up	1	1201	70
BIOCARTA_IL12_PATHWAY	1	0.505337	0	11	c2.cp.biocarta	up	1	1201	70
BIOCARTA_IL4_PATHWAY	1	0.533433	0	10	c2.cp.biocarta	up	1	1201	70
BIOCARTA_IRES_PATHWAY	1	0.63843	0	7	c2.cp.biocarta	up	1	1201	70
BIOCARTA_KERATINOCYTE_PATHWAY	1	0.0736405	0	42	c2.cp.biocarta	up	1	1201	70
BIOCARTA_LDL_PATHWAY	1	0.789148	0	4	c2.cp.biocarta	up	1	1201	70
BIOCARTA_MAL_PATHWAY	1	0.376938	0	16	c2.cp.biocarta	up	1	1201	70
BIOCARTA_MCALPAIN_PATHWAY	1	0.422787	0	14	c2.cp.biocarta	up	1	1201	70
BIOCARTA_MEF2D_PATHWAY	1	0.364872	0	16	c2.cp.biocarta	up	1	1201	70
BIOCARTA_MPR_PATHWAY	1	0.380954	0	16	c2.cp.biocarta	up	1	1201	70
BIOCARTA_MTOR_PATHWAY	1	0.255354	0	22	c2.cp.biocarta	up	1	1201	70
BIOCARTA_MYOSIN_PATHWAY	1	0.526648	0	10	c2.cp.biocarta	up	1	1201	70
BIOCARTA_NKT_PATHWAY	1	0.514121	0	11	c2.cp.biocarta	up	1	1201	70
BIOCARTA_NOS1_PATHWAY	1	0.386331	0	15	c2.cp.biocarta	up	1	1201	70
BIOCARTA_PGC1A_PATHWAY	1	0.426812	0	14	c2.cp.biocarta	up	1	1201	70
BIOCARTA_PITX2_PATHWAY	1	0.389088	0	15	c2.cp.biocarta	up	1	1201	70
BIOCARTA_PKC_PATHWAY	1	0.69138	0	6	c2.cp.biocarta	up	1	1201	70
BIOCARTA_PLCE_PATHWAY	1	0.582434	0	9	c2.cp.biocarta	up	1	1201	70
BIOCARTA_PRC2_PATHWAY	1	0.450364	0	13	c2.cp.biocarta	up	1	1201	70
BIOCARTA_PTDINS_PATHWAY	1	0.253083	0	22	c2.cp.biocarta	up	1	1201	70
BIOCARTA_RAB_PATHWAY	1	0.529984	0	11	c2.cp.biocarta	up	1	1201	70
BIOCARTA_RACCYCD_PATHWAY	1	0.212998	0	26	c2.cp.biocarta	up	1	1201	70
BIOCARTA_RAN_PATHWAY	1	0.729803	0	5	c2.cp.biocarta	up	1	1201	70
BIOCARTA_RB_PATHWAY	1	0.481662	0	12	c2.cp.biocarta	up	1	1201	70
BIOCARTA_RECK_PATHWAY	1	0.651428	0	8	c2.cp.biocarta	up	1	1201	70
BIOCARTA_SM_PATHWAY	1	0.488919	0	14	c2.cp.biocarta	up	1	1201	70
BIOCARTA_TCR_PATHWAY	1	0.112809	0	35	c2.cp.biocarta	up	1	1201	70
BIOCARTA_TFF_PATHWAY	1	0.33521	0	18	c2.cp.biocarta	up	1	1201	70
BIOCARTA_TID_PATHWAY	1	0.413699	0	15	c2.cp.biocarta	up	1	1201	70
BIOCARTA_BCR_PATHWAY	1	0.180409	0	28	c2.cp.biocarta	up	1	1201	70
BIOCARTA_CARM1_PATHWAY	1	0.495846	0	11	c2.cp.biocarta	up	1	1201	70
BIOCARTA_CIRCADIAN_PATHWAY	1	0.726404	0	5	c2.cp.biocarta	up	1	1201	70
BIOCARTA_CTLA4_PATHWAY	1	0.694222	0	6	c2.cp.biocarta	up	1	1201	70
BIOCARTA_DICER_PATHWAY	1	0.725855	0	5	c2.cp.biocarta	up	1	1201	70
BIOCARTA_DREAM_PATHWAY	1	0.504292	0	11	c2.cp.biocarta	up	1	1201	70
BIOCARTA_ETS_PATHWAY	1	0.353191	0	17	c2.cp.biocarta	up	1	1201	70
BIOCARTA_HDAC_PATHWAY	1	0.274161	0	21	c2.cp.biocarta	up	1	1201	70
BIOCARTA_IGF1_PATHWAY	1	0.310483	0	19	c2.cp.biocarta	up	1	1201	70
BIOCARTA_RELA_PATHWAY	1	0.435663	0	14	c2.cp.biocarta	up	1	1201	70
BIOCARTA_RHO_PATHWAY	1	0.304082	0	19	c2.cp.biocarta	up	1	1201	70
BIOCARTA_SHH_PATHWAY	1	0.411403	0	14	c2.cp.biocarta	up	1	1201	70
BIOCARTA_SUMO_PATHWAY	1	0.708836	0	6	c2.cp.biocarta	up	1	1201	70
BIOCARTA_TH1TH2_PATHWAY	1	0.562981	0	10	c2.cp.biocarta	up	1	1201	70
BIOCARTA_TNFR1_PATHWAY	1	0.179954	0	28	c2.cp.biocarta	up	1	1201	70
BIOCARTA_41BB_PATHWAY	1	0.401344	0	15	c2.cp.biocarta	up	1	1201	70
BIOCARTA_CALCINEURIN_PATHWAY	1	0.341688	0	17	c2.cp.biocarta	up	1	1201	70
BIOCARTA_CFTR_PATHWAY	1	0.648307	0	7	c2.cp.biocarta	up	1	1201	70
BIOCARTA_CSK_PATHWAY	1	0.529149	0	10	c2.cp.biocarta	up	1	1201	70
BIOCARTA_CTBP1_PATHWAY	1	0.696257	0	6	c2.cp.biocarta	up	1	1201	70
BIOCARTA_IGF1R_PATHWAY	1	0.278043	0	21	c2.cp.biocarta	up	1	1201	70
BIOCARTA_LEPTIN_PATHWAY	1	0.530759	0	10	c2.cp.biocarta	up	1	1201	70
BIOCARTA_NOTCH_PATHWAY	1	0.683697	0	6	c2.cp.biocarta	up	1	1201	70
BIOCARTA_NPP1_PATHWAY	1	0.575549	0	9	c2.cp.biocarta	up	1	1201	70
BIOCARTA_P27_PATHWAY	1	0.481184	0	13	c2.cp.biocarta	up	1	1201	70
BIOCARTA_P53_PATHWAY	1	0.399049	0	16	c2.cp.biocarta	up	1	1201	70
BIOCARTA_P53HYPOXIA_PATHWAY	1	0.301221	0	20	c2.cp.biocarta	up	1	1201	70
BIOCARTA_PDZS_PATHWAY	1	0.381063	0	15	c2.cp.biocarta	up	1	1201	70
BIOCARTA_RAC1_PATHWAY	1	0.327761	0	18	c2.cp.biocarta	up	1	1201	70
BIOCARTA_RAS_PATHWAY	1	0.282692	0	21	c2.cp.biocarta	up	1	1201	70
BIOCARTA_SALMONELLA_PATHWAY	1	0.787066	0	4	c2.cp.biocarta	up	1	1201	70
BIOCARTA_STRESS_PATHWAY	1	0.243272	0	23	c2.cp.biocarta	up	1	1201	70
BIOCARTA_TRKA_PATHWAY	1	0.510152	0	11	c2.cp.biocarta	up	1	1201	70
BIOCARTA_IL2_PATHWAY	1	0.356811	0	17	c2.cp.biocarta	up	1	1201	70
BIOCARTA_NDKDYNAMIN_PATHWAY	1	0.367811	0	16	c2.cp.biocarta	up	1	1201	70
BIOCARTA_AKAP95_PATHWAY	1	0.538793	0	10	c2.cp.biocarta	up	1	1201	70
BIOCARTA_BOTULIN_PATHWAY	1	0.788132	0	4	c2.cp.biocarta	up	1	1201	70
BIOCARTA_EXTRINSIC_PATHWAY	1	0.746906	0	5	c2.cp.biocarta	up	1	1201	70
BIOCARTA_FBW7_PATHWAY	1	0.594311	0	9	c2.cp.biocarta	up	1	1201	70
BIOCARTA_FEEDER_PATHWAY	1	0.654533	0	7	c2.cp.biocarta	up	1	1201	70
BIOCARTA_HIF_PATHWAY	1	0.446446	0	13	c2.cp.biocarta	up	1	1201	70
BIOCARTA_IL3_PATHWAY	1	0.481512	0	12	c2.cp.biocarta	up	1	1201	70
BIOCARTA_KREB_PATHWAY	1	0.618204	0	8	c2.cp.biocarta	up	1	1201	70
BIOCARTA_MALATEX_PATHWAY	1	0.624699	0	8	c2.cp.biocarta	up	1	1201	70
BIOCARTA_PLK3_PATHWAY	1	0.616666	0	8	c2.cp.biocarta	up	1	1201	70
BIOCARTA_AMI_PATHWAY	1	0.502475	0	11	c2.cp.biocarta	up	1	1201	70
BIOCARTA_HSWI_SNF_PATHWAY	1	0.472964	0	12	c2.cp.biocarta	up	1	1201	70
BIOCARTA_TCRA_PATHWAY	1	0.775149	0	4	c2.cp.biocarta	up	1	1201	70
BIOCARTA_TUBBY_PATHWAY	1	0.825251	0	3	c2.cp.biocarta	up	1	1201	70
BIOCARTA_CPSF_PATHWAY	1	0.556154	0	10	c2.cp.biocarta	up	1	1201	70
BIOCARTA_FLUMAZENIL_PATHWAY	1	0.868987	0	3	c2.cp.biocarta	up	1	1201	70
BIOCARTA_VDR_PATHWAY	1	0.214553	0	24	c2.cp.biocarta	up	1	1201	70
BIOCARTA_G2_PATHWAY	1	0.259662	0	23	c2.cp.biocarta	up	1	1201	70
BIOCARTA_MCM_PATHWAY	5.07543e-10	1	11	18	c2.cp.biocarta	down	1.4668e-07	1201	74	MCM7,MCM4,MCM6,MCM2,MCM3,MCM5,CDK2,CDT1,CDC6,ORC6,ORC1
BIOCARTA_RB_PATHWAY	1.67115e-06	1	7	12	c2.cp.biocarta	down	0.000236218	1201	74	CDK1,CDK2,CDK4,CDC25C,CDC25B,CHEK1,YWHAH
BIOCARTA_G2_PATHWAY	2.45209e-06	1	9	23	c2.cp.biocarta	down	0.000236218	1201	74	CDK1,PLK1,CCNB1,BRCA1,PRKDC,CDC25C,CDC25B,CHEK1,YWHAH
BIOCARTA_CDC25_PATHWAY	3.85553e-05	0.999999	5	8	c2.cp.biocarta	down	0.00229359	1201	74	CDK1,CDC25C,CDC25B,CHEK1,YWHAH
BIOCARTA_BARD1_PATHWAY	3.96815e-05	0.999999	5	8	c2.cp.biocarta	down	0.00229359	1201	74	FANCD2,BRCA1,FANCA,FANCG,BARD1
BIOCARTA_CELLCYCLE_PATHWAY	0.000208813	0.999977	7	23	c2.cp.biocarta	down	0.0100578	1201	74	CDK1,CCNB1,CDKN2C,CDK2,CDK4,E2F1,RBL1
BIOCARTA_EFP_PATHWAY	0.00117096	0.999888	5	15	c2.cp.biocarta	down	0.048344	1201	74	CDK1,CCNB1,CCNB2,CDK2,CDK4
BIOCARTA_ATRBRCA_PATHWAY	0.0013522	0.999822	6	21	c2.cp.biocarta	down	0.0488482	1201	74	FANCD2,BRCA1,FANCA,FANCG,RAD51,CHEK1
BIOCARTA_PTC1_PATHWAY	0.00201399	0.999855	4	10	c2.cp.biocarta	down	0.0585663	1201	74	CDK1,CCNB1,CDC25C,CDC25B
BIOCARTA_SRCRPTP_PATHWAY	0.00212273	0.999844	4	10	c2.cp.biocarta	down	0.0585663	1201	74	CDK1,CCNB1,CDC25C,CDC25B
BIOCARTA_RANMS_PATHWAY	0.00222917	0.999834	4	10	c2.cp.biocarta	down	0.0585663	1201	74	KPNA2,TPX2,KIF15,AURKA
BIOCARTA_P27_PATHWAY	0.00487208	0.999505	4	13	c2.cp.biocarta	down	0.117336	1201	74	CDK2,E2F1,CKS1B,SKP2
BIOCARTA_G1_PATHWAY	0.00572244	0.998934	6	28	c2.cp.biocarta	down	0.127214	1201	74	CDK1,DHFR,CDK2,CDK4,E2F1,SKP2
BIOCARTA_PLK3_PATHWAY	0.0101406	0.99922	3	8	c2.cp.biocarta	down	0.20933	1201	74
BIOCARTA_P53_PATHWAY	0.0115768	0.998408	4	16	c2.cp.biocarta	down	0.223047	1201	74
BIOCARTA_DNAFRAGMENT_PATHWAY	0.0123706	0.998928	3	9	c2.cp.biocarta	down	0.223445	1201	74
BIOCARTA_SKP2E2F_PATHWAY	0.0165866	0.998341	3	10	c2.cp.biocarta	down	0.281973	1201	74
BIOCARTA_AKAP95_PATHWAY	0.0210368	0.997695	3	10	c2.cp.biocarta	down	0.337758	1201	74
BIOCARTA_ACH_PATHWAY	0.0311178	0.99585	3	12	c2.cp.biocarta	down	0.453351	1201	74
BIOCARTA_ATM_PATHWAY	0.0315562	0.993878	4	20	c2.cp.biocarta	down	0.453351	1201	74
BIOCARTA_FIBRINOLYSIS_PATHWAY	0.0329425	0.997967	2	5	c2.cp.biocarta	down	0.453351	1201	74
BIOCARTA_STATHMIN_PATHWAY	0.0538003	0.990806	3	14	c2.cp.biocarta	down	0.706741	1201	74
BIOCARTA_MPR_PATHWAY	0.0701173	0.986367	3	16	c2.cp.biocarta	down	0.881039	1201	74
BIOCARTA_TNFR1_PATHWAY	0.0903301	0.974278	4	28	c2.cp.biocarta	down	1	1201	74
BIOCARTA_FBW7_PATHWAY	0.0950154	0.987075	2	9	c2.cp.biocarta	down	1	1201	74
BIOCARTA_FAS_PATHWAY	0.0986148	0.970963	4	29	c2.cp.biocarta	down	1	1201	74
BIOCARTA_HIVNEF_PATHWAY	0.113757	0.954442	6	54	c2.cp.biocarta	down	1	1201	74
BIOCARTA_CASPASE_PATHWAY	0.122629	0.968919	3	20	c2.cp.biocarta	down	1	1201	74
BIOCARTA_MITR_PATHWAY	0.196625	0.984371	1	4	c2.cp.biocarta	down	1	1201	74
BIOCARTA_RACCYCD_PATHWAY	0.204182	0.933266	3	26	c2.cp.biocarta	down	1	1201	74
BIOCARTA_PGC1A_PATHWAY	0.213864	0.949133	2	14	c2.cp.biocarta	down	1	1201	74
BIOCARTA_TCYTOTOXIC_PATHWAY	0.28296	0.964114	1	5	c2.cp.biocarta	down	1	1201	74
BIOCARTA_ETS_PATHWAY	0.286885	0.915775	2	17	c2.cp.biocarta	down	1	1201	74
BIOCARTA_CALCINEURIN_PATHWAY	0.299273	0.909581	2	17	c2.cp.biocarta	down	1	1201	74
BIOCARTA_EDG1_PATHWAY	0.308553	0.904405	2	18	c2.cp.biocarta	down	1	1201	74
BIOCARTA_SAM68_PATHWAY	0.309914	0.954715	1	6	c2.cp.biocarta	down	1	1201	74
BIOCARTA_THELPER_PATHWAY	0.329319	0.948355	1	6	c2.cp.biocarta	down	1	1201	74
BIOCARTA_P53HYPOXIA_PATHWAY	0.348078	0.881904	2	20	c2.cp.biocarta	down	1	1201	74
BIOCARTA_SET_PATHWAY	0.350397	0.939401	1	7	c2.cp.biocarta	down	1	1201	74
BIOCARTA_RECK_PATHWAY	0.364839	0.932607	1	8	c2.cp.biocarta	down	1	1201	74
BIOCARTA_LYMPHOCYTE_PATHWAY	0.366923	0.932975	1	7	c2.cp.biocarta	down	1	1201	74
BIOCARTA_NO1_PATHWAY	0.378363	0.863746	2	20	c2.cp.biocarta	down	1	1201	74
BIOCARTA_HDAC_PATHWAY	0.383006	0.860456	2	21	c2.cp.biocarta	down	1	1201	74
BIOCARTA_KREB_PATHWAY	0.399092	0.917895	1	8	c2.cp.biocarta	down	1	1201	74
BIOCARTA_MONOCYTE_PATHWAY	0.408589	0.913501	1	8	c2.cp.biocarta	down	1	1201	74
BIOCARTA_CACAM_PATHWAY	0.411927	0.911923	1	8	c2.cp.biocarta	down	1	1201	74
BIOCARTA_LAIR_PATHWAY	0.46245	0.883145	1	10	c2.cp.biocarta	down	1	1201	74
BIOCARTA_D4GDI_PATHWAY	0.470971	0.878217	1	10	c2.cp.biocarta	down	1	1201	74
BIOCARTA_BTG2_PATHWAY	0.477542	0.874327	1	10	c2.cp.biocarta	down	1	1201	74
BIOCARTA_ERK_PATHWAY	0.479097	0.79168	2	25	c2.cp.biocarta	down	1	1201	74
BIOCARTA_NPC_PATHWAY	0.483683	0.87062	1	10	c2.cp.biocarta	down	1	1201	74
BIOCARTA_PLATELETAPP_PATHWAY	0.484226	0.870289	1	10	c2.cp.biocarta	down	1	1201	74
BIOCARTA_AMAN_PATHWAY	0.489657	0.866948	1	10	c2.cp.biocarta	down	1	1201	74
BIOCARTA_CDK5_PATHWAY	0.491709	0.864581	1	11	c2.cp.biocarta	down	1	1201	74
BIOCARTA_LYM_PATHWAY	0.49909	0.859889	1	11	c2.cp.biocarta	down	1	1201	74
BIOCARTA_INFLAM_PATHWAY	0.530606	0.836723	1	13	c2.cp.biocarta	down	1	1201	74
BIOCARTA_CCR5_PATHWAY	0.551196	0.822555	1	12	c2.cp.biocarta	down	1	1201	74
BIOCARTA_PRC2_PATHWAY	0.570344	0.806716	1	13	c2.cp.biocarta	down	1	1201	74
BIOCARTA_PCAF_PATHWAY	0.572396	0.805071	1	13	c2.cp.biocarta	down	1	1201	74
BIOCARTA_AKAPCENTROSOME_PATHWAY	0.577409	0.801012	1	13	c2.cp.biocarta	down	1	1201	74
BIOCARTA_BCELLSURVIVAL_PATHWAY	0.589955	0.789673	1	14	c2.cp.biocarta	down	1	1201	74
BIOCARTA_MTA3_PATHWAY	0.594481	0.785002	1	15	c2.cp.biocarta	down	1	1201	74
BIOCARTA_GCR_PATHWAY	0.611595	0.770746	1	14	c2.cp.biocarta	down	1	1201	74
BIOCARTA_41BB_PATHWAY	0.619705	0.762475	1	15	c2.cp.biocarta	down	1	1201	74
BIOCARTA_CARDIACEGF_PATHWAY	0.629736	0.752277	1	16	c2.cp.biocarta	down	1	1201	74
BIOCARTA_P38MAPK_PATHWAY	0.63039	0.651824	2	34	c2.cp.biocarta	down	1	1201	74
BIOCARTA_NOS1_PATHWAY	0.634753	0.748251	1	15	c2.cp.biocarta	down	1	1201	74
BIOCARTA_PDZS_PATHWAY	0.640026	0.743122	1	15	c2.cp.biocarta	down	1	1201	74
BIOCARTA_ARF_PATHWAY	0.648344	0.734047	1	16	c2.cp.biocarta	down	1	1201	74
BIOCARTA_NDKDYNAMIN_PATHWAY	0.653269	0.729059	1	16	c2.cp.biocarta	down	1	1201	74
BIOCARTA_MEF2D_PATHWAY	0.656202	0.726055	1	16	c2.cp.biocarta	down	1	1201	74
BIOCARTA_CHEMICAL_PATHWAY	0.660599	0.720755	1	17	c2.cp.biocarta	down	1	1201	74
BIOCARTA_NGF_PATHWAY	0.664641	0.716514	1	17	c2.cp.biocarta	down	1	1201	74
BIOCARTA_BAD_PATHWAY	0.665839	0.715248	1	17	c2.cp.biocarta	down	1	1201	74
BIOCARTA_TEL_PATHWAY	0.683667	0.695883	1	17	c2.cp.biocarta	down	1	1201	74
BIOCARTA_AKT_PATHWAY	0.707372	0.667141	1	19	c2.cp.biocarta	down	1	1201	74
BIOCARTA_CREB_PATHWAY	0.715431	0.657388	1	19	c2.cp.biocarta	down	1	1201	74
BIOCARTA_ERAD_PATHWAY	0.717969	0.654269	1	19	c2.cp.biocarta	down	1	1201	74
BIOCARTA_IGF1R_PATHWAY	0.742186	0.622081	1	21	c2.cp.biocarta	down	1	1201	74
BIOCARTA_CARM_ER_PATHWAY	0.782955	0.563388	1	23	c2.cp.biocarta	down	1	1201	74
BIOCARTA_VIP_PATHWAY	0.784697	0.560758	1	23	c2.cp.biocarta	down	1	1201	74
BIOCARTA_VDR_PATHWAY	0.804077	0.53	1	24	c2.cp.biocarta	down	1	1201	74
BIOCARTA_BIOPEPTIDES_PATHWAY	0.805879	0.526639	1	25	c2.cp.biocarta	down	1	1201	74
BIOCARTA_AT1R_PATHWAY	0.816807	0.508168	1	26	c2.cp.biocarta	down	1	1201	74
BIOCARTA_PDGF_PATHWAY	0.820862	0.501298	1	26	c2.cp.biocarta	down	1	1201	74
BIOCARTA_PYK2_PATHWAY	0.821882	0.499555	1	26	c2.cp.biocarta	down	1	1201	74
BIOCARTA_GPCR_PATHWAY	0.831601	0.482244	1	27	c2.cp.biocarta	down	1	1201	74
BIOCARTA_BCR_PATHWAY	0.836934	0.472349	1	28	c2.cp.biocarta	down	1	1201	74
BIOCARTA_AGR_PATHWAY	0.845904	0.455902	1	28	c2.cp.biocarta	down	1	1201	74
BIOCARTA_FMLP_PATHWAY	0.856517	0.435075	1	30	c2.cp.biocarta	down	1	1201	74
BIOCARTA_IL2RB_PATHWAY	0.863482	0.421097	1	31	c2.cp.biocarta	down	1	1201	74
BIOCARTA_FCER1_PATHWAY	0.867439	0.413163	1	31	c2.cp.biocarta	down	1	1201	74
BIOCARTA_TCR_PATHWAY	0.900824	0.339841	1	35	c2.cp.biocarta	down	1	1201	74
BIOCARTA_NFAT_PATHWAY	0.925864	0.277008	1	40	c2.cp.biocarta	down	1	1201	74
BIOCARTA_PPARA_PATHWAY	0.933071	0.257499	1	41	c2.cp.biocarta	down	1	1201	74
BIOCARTA_KERATINOCYTE_PATHWAY	0.936869	0.24683	1	42	c2.cp.biocarta	down	1	1201	74
BIOCARTA_MAPK_PATHWAY	0.970169	0.102208	2	80	c2.cp.biocarta	down	1	1201	74
BIOCARTA_PROTEASOME_PATHWAY	1	0.338188	0	19	c2.cp.biocarta	down	1	1201	74
BIOCARTA_FXR_PATHWAY	1	0.763325	0	4	c2.cp.biocarta	down	1	1201	74
BIOCARTA_NO2IL12_PATHWAY	1	0.669229	0	6	c2.cp.biocarta	down	1	1201	74
BIOCARTA_RHODOPSIN_PATHWAY	1	0.81758	0	3	c2.cp.biocarta	down	1	1201	74
BIOCARTA_VITCB_PATHWAY	1	0.477687	0	11	c2.cp.biocarta	down	1	1201	74
BIOCARTA_ASBCELL_PATHWAY	1	0.775063	0	4	c2.cp.biocarta	down	1	1201	74
BIOCARTA_BBCELL_PATHWAY	1	0.775063	0	4	c2.cp.biocarta	down	1	1201	74
BIOCARTA_MRP_PATHWAY	1	0.834402	0	3	c2.cp.biocarta	down	1	1201	74
BIOCARTA_TCAPOPTOSIS_PATHWAY	1	0.817548	0	3	c2.cp.biocarta	down	1	1201	74
BIOCARTA_TERC_PATHWAY	1	0.668406	0	6	c2.cp.biocarta	down	1	1201	74
BIOCARTA_ERK5_PATHWAY	1	0.426104	0	13	c2.cp.biocarta	down	1	1201	74
BIOCARTA_REELIN_PATHWAY	1	0.679139	0	6	c2.cp.biocarta	down	1	1201	74
BIOCARTA_SPPA_PATHWAY	1	0.489866	0	11	c2.cp.biocarta	down	1	1201	74
BIOCARTA_CB1R_PATHWAY	1	0.772615	0	4	c2.cp.biocarta	down	1	1201	74
BIOCARTA_CTL_PATHWAY	1	0.725634	0	5	c2.cp.biocarta	down	1	1201	74
BIOCARTA_PARKIN_PATHWAY	1	0.683208	0	6	c2.cp.biocarta	down	1	1201	74
BIOCARTA_PS1_PATHWAY	1	0.445031	0	12	c2.cp.biocarta	down	1	1201	74
BIOCARTA_TSP1_PATHWAY	1	0.63795	0	7	c2.cp.biocarta	down	1	1201	74
BIOCARTA_EPHA4_PATHWAY	1	0.665424	0	6	c2.cp.biocarta	down	1	1201	74
BIOCARTA_ERBB3_PATHWAY	1	0.716403	0	5	c2.cp.biocarta	down	1	1201	74
BIOCARTA_HCMV_PATHWAY	1	0.340299	0	16	c2.cp.biocarta	down	1	1201	74
BIOCARTA_RARRXR_PATHWAY	1	0.633021	0	7	c2.cp.biocarta	down	1	1201	74
BIOCARTA_SARS_PATHWAY	1	0.687044	0	6	c2.cp.biocarta	down	1	1201	74
BIOCARTA_TGFB_PATHWAY	1	0.298276	0	18	c2.cp.biocarta	down	1	1201	74
BIOCARTA_ALTERNATIVE_PATHWAY	1	0.695001	0	6	c2.cp.biocarta	down	1	1201	74
BIOCARTA_ETC_PATHWAY	1	0.591469	0	9	c2.cp.biocarta	down	1	1201	74
BIOCARTA_IL17_PATHWAY	1	0.674747	0	7	c2.cp.biocarta	down	1	1201	74
BIOCARTA_IL5_PATHWAY	1	0.841553	0	3	c2.cp.biocarta	down	1	1201	74
BIOCARTA_ARAP_PATHWAY	1	0.399111	0	14	c2.cp.biocarta	down	1	1201	74
BIOCARTA_CCR3_PATHWAY	1	0.432267	0	13	c2.cp.biocarta	down	1	1201	74
BIOCARTA_CXCR4_PATHWAY	1	0.347667	0	16	c2.cp.biocarta	down	1	1201	74
BIOCARTA_ECM_PATHWAY	1	0.336289	0	17	c2.cp.biocarta	down	1	1201	74
BIOCARTA_EEA1_PATHWAY	1	0.624139	0	7	c2.cp.biocarta	down	1	1201	74
BIOCARTA_EGFR_SMRTE_PATHWAY	1	0.475429	0	11	c2.cp.biocarta	down	1	1201	74
BIOCARTA_EPONFKB_PATHWAY	1	0.561663	0	9	c2.cp.biocarta	down	1	1201	74
BIOCARTA_LIS1_PATHWAY	1	0.380774	0	15	c2.cp.biocarta	down	1	1201	74
BIOCARTA_NUCLEARRS_PATHWAY	1	0.341629	0	16	c2.cp.biocarta	down	1	1201	74
BIOCARTA_PAR1_PATHWAY	1	0.392224	0	14	c2.cp.biocarta	down	1	1201	74
BIOCARTA_PRION_PATHWAY	1	0.486742	0	11	c2.cp.biocarta	down	1	1201	74
BIOCARTA_RANKL_PATHWAY	1	0.477696	0	12	c2.cp.biocarta	down	1	1201	74
BIOCARTA_STAT3_PATHWAY	1	0.583331	0	8	c2.cp.biocarta	down	1	1201	74
BIOCARTA_TALL1_PATHWAY	1	0.436942	0	13	c2.cp.biocarta	down	1	1201	74
BIOCARTA_TPO_PATHWAY	1	0.253533	0	21	c2.cp.biocarta	down	1	1201	74
BIOCARTA_ARENRF2_PATHWAY	1	0.337507	0	17	c2.cp.biocarta	down	1	1201	74
BIOCARTA_CD40_PATHWAY	1	0.408431	0	14	c2.cp.biocarta	down	1	1201	74
BIOCARTA_FREE_PATHWAY	1	0.627855	0	8	c2.cp.biocarta	down	1	1201	74
BIOCARTA_HSP27_PATHWAY	1	0.572379	0	9	c2.cp.biocarta	down	1	1201	74
BIOCARTA_PELP1_PATHWAY	1	0.668491	0	6	c2.cp.biocarta	down	1	1201	74
BIOCARTA_PEPI_PATHWAY	1	0.874793	0	3	c2.cp.biocarta	down	1	1201	74
BIOCARTA_PPARG_PATHWAY	1	0.62236	0	7	c2.cp.biocarta	down	1	1201	74
BIOCARTA_VEGF_PATHWAY	1	0.220743	0	23	c2.cp.biocarta	down	1	1201	74
BIOCARTA_AHSP_PATHWAY	1	0.638941	0	7	c2.cp.biocarta	down	1	1201	74
BIOCARTA_BARR_MAPK_PATHWAY	1	0.477374	0	11	c2.cp.biocarta	down	1	1201	74
BIOCARTA_DC_PATHWAY	1	0.762363	0	5	c2.cp.biocarta	down	1	1201	74
BIOCARTA_EIF_PATHWAY	1	0.354262	0	16	c2.cp.biocarta	down	1	1201	74
BIOCARTA_EPO_PATHWAY	1	0.31265	0	18	c2.cp.biocarta	down	1	1201	74
BIOCARTA_HER2_PATHWAY	1	0.251843	0	21	c2.cp.biocarta	down	1	1201	74
BIOCARTA_INSULIN_PATHWAY	1	0.271306	0	20	c2.cp.biocarta	down	1	1201	74
BIOCARTA_MELANOCYTE_PATHWAY	1	0.665433	0	6	c2.cp.biocarta	down	1	1201	74
BIOCARTA_NFKB_PATHWAY	1	0.295782	0	19	c2.cp.biocarta	down	1	1201	74
BIOCARTA_NTHI_PATHWAY	1	0.242056	0	22	c2.cp.biocarta	down	1	1201	74
BIOCARTA_PLC_PATHWAY	1	0.665407	0	6	c2.cp.biocarta	down	1	1201	74
BIOCARTA_RACC_PATHWAY	1	0.587204	0	8	c2.cp.biocarta	down	1	1201	74
BIOCARTA_RNAPOL3_PATHWAY	1	0.635794	0	7	c2.cp.biocarta	down	1	1201	74
BIOCARTA_STEM_PATHWAY	1	0.671573	0	7	c2.cp.biocarta	down	1	1201	74
BIOCARTA_WNT_PATHWAY	1	0.23261	0	22	c2.cp.biocarta	down	1	1201	74
BIOCARTA_ACTINY_PATHWAY	1	0.502143	0	11	c2.cp.biocarta	down	1	1201	74
BIOCARTA_DSP_PATHWAY	1	0.611652	0	8	c2.cp.biocarta	down	1	1201	74
BIOCARTA_ERBB4_PATHWAY	1	0.713178	0	5	c2.cp.biocarta	down	1	1201	74
BIOCARTA_FOSB_PATHWAY	1	0.848755	0	3	c2.cp.biocarta	down	1	1201	74
BIOCARTA_GH_PATHWAY	1	0.221155	0	23	c2.cp.biocarta	down	1	1201	74
BIOCARTA_GRANULOCYTES_PATHWAY	1	0.547253	0	10	c2.cp.biocarta	down	1	1201	74
BIOCARTA_IL1R_PATHWAY	1	0.177612	0	27	c2.cp.biocarta	down	1	1201	74
BIOCARTA_INTRINSIC_PATHWAY	1	0.432458	0	13	c2.cp.biocarta	down	1	1201	74
BIOCARTA_LONGEVITY_PATHWAY	1	0.474752	0	12	c2.cp.biocarta	down	1	1201	74
BIOCARTA_PLCD_PATHWAY	1	0.77012	0	4	c2.cp.biocarta	down	1	1201	74
BIOCARTA_PLCE_PATHWAY	1	0.564151	0	9	c2.cp.biocarta	down	1	1201	74
BIOCARTA_PTEN_PATHWAY	1	0.322235	0	17	c2.cp.biocarta	down	1	1201	74
BIOCARTA_RAB_PATHWAY	1	0.510496	0	11	c2.cp.biocarta	down	1	1201	74
BIOCARTA_SM_PATHWAY	1	0.468704	0	14	c2.cp.biocarta	down	1	1201	74
BIOCARTA_ACE2_PATHWAY	1	0.556349	0	9	c2.cp.biocarta	down	1	1201	74
BIOCARTA_AKAP13_PATHWAY	1	0.559632	0	9	c2.cp.biocarta	down	1	1201	74
BIOCARTA_ALK_PATHWAY	1	0.165508	0	27	c2.cp.biocarta	down	1	1201	74
BIOCARTA_BLYMPHOCYTE_PATHWAY	1	0.77821	0	4	c2.cp.biocarta	down	1	1201	74
BIOCARTA_CARM1_PATHWAY	1	0.475741	0	11	c2.cp.biocarta	down	1	1201	74
BIOCARTA_CBL_PATHWAY	1	0.473682	0	11	c2.cp.biocarta	down	1	1201	74
BIOCARTA_CELL2CELL_PATHWAY	1	0.542986	0	9	c2.cp.biocarta	down	1	1201	74
BIOCARTA_CERAMIDE_PATHWAY	1	0.268598	0	21	c2.cp.biocarta	down	1	1201	74
BIOCARTA_CK1_PATHWAY	1	0.42375	0	13	c2.cp.biocarta	down	1	1201	74
BIOCARTA_COMP_PATHWAY	1	0.529185	0	10	c2.cp.biocarta	down	1	1201	74
BIOCARTA_CTCF_PATHWAY	1	0.234535	0	22	c2.cp.biocarta	down	1	1201	74
BIOCARTA_DICER_PATHWAY	1	0.712263	0	5	c2.cp.biocarta	down	1	1201	74
BIOCARTA_EGF_PATHWAY	1	0.178708	0	26	c2.cp.biocarta	down	1	1201	74
BIOCARTA_EIF2_PATHWAY	1	0.515423	0	10	c2.cp.biocarta	down	1	1201	74
BIOCARTA_EIF4_PATHWAY	1	0.217423	0	23	c2.cp.biocarta	down	1	1201	74
BIOCARTA_GABA_PATHWAY	1	0.779594	0	4	c2.cp.biocarta	down	1	1201	74
BIOCARTA_GATA3_PATHWAY	1	0.51357	0	10	c2.cp.biocarta	down	1	1201	74
BIOCARTA_GSK3_PATHWAY	1	0.296832	0	18	c2.cp.biocarta	down	1	1201	74
BIOCARTA_HES_PATHWAY	1	0.570527	0	9	c2.cp.biocarta	down	1	1201	74
BIOCARTA_IGF1MTOR_PATHWAY	1	0.310014	0	18	c2.cp.biocarta	down	1	1201	74
BIOCARTA_IL12_PATHWAY	1	0.48539	0	11	c2.cp.biocarta	down	1	1201	74
BIOCARTA_IL22BP_PATHWAY	1	0.549063	0	9	c2.cp.biocarta	down	1	1201	74
BIOCARTA_IL7_PATHWAY	1	0.390464	0	14	c2.cp.biocarta	down	1	1201	74
BIOCARTA_INTEGRIN_PATHWAY	1	0.12881	0	31	c2.cp.biocarta	down	1	1201	74
BIOCARTA_ION_PATHWAY	1	0.770727	0	4	c2.cp.biocarta	down	1	1201	74
BIOCARTA_IRES_PATHWAY	1	0.621748	0	7	c2.cp.biocarta	down	1	1201	74
BIOCARTA_LDL_PATHWAY	1	0.778199	0	4	c2.cp.biocarta	down	1	1201	74
BIOCARTA_MAL_PATHWAY	1	0.355849	0	16	c2.cp.biocarta	down	1	1201	74
BIOCARTA_MCALPAIN_PATHWAY	1	0.401846	0	14	c2.cp.biocarta	down	1	1201	74
BIOCARTA_MET_PATHWAY	1	0.126625	0	31	c2.cp.biocarta	down	1	1201	74
BIOCARTA_MITOCHONDRIA_PATHWAY	1	0.329639	0	18	c2.cp.biocarta	down	1	1201	74
BIOCARTA_MSP_PATHWAY	1	0.770407	0	4	c2.cp.biocarta	down	1	1201	74
BIOCARTA_MTOR_PATHWAY	1	0.235589	0	22	c2.cp.biocarta	down	1	1201	74
BIOCARTA_MYOSIN_PATHWAY	1	0.507094	0	10	c2.cp.biocarta	down	1	1201	74
BIOCARTA_NEUTROPHIL_PATHWAY	1	0.677726	0	6	c2.cp.biocarta	down	1	1201	74
BIOCARTA_NKT_PATHWAY	1	0.49433	0	11	c2.cp.biocarta	down	1	1201	74
BIOCARTA_P35ALZHEIMERS_PATHWAY	1	0.640055	0	7	c2.cp.biocarta	down	1	1201	74
BIOCARTA_PITX2_PATHWAY	1	0.368008	0	15	c2.cp.biocarta	down	1	1201	74
BIOCARTA_PKC_PATHWAY	1	0.676487	0	6	c2.cp.biocarta	down	1	1201	74
BIOCARTA_PTDINS_PATHWAY	1	0.233371	0	22	c2.cp.biocarta	down	1	1201	74
BIOCARTA_RAN_PATHWAY	1	0.716365	0	5	c2.cp.biocarta	down	1	1201	74
BIOCARTA_S1P_PATHWAY	1	0.580633	0	8	c2.cp.biocarta	down	1	1201	74
BIOCARTA_SODD_PATHWAY	1	0.574214	0	9	c2.cp.biocarta	down	1	1201	74
BIOCARTA_SPRY_PATHWAY	1	0.351528	0	16	c2.cp.biocarta	down	1	1201	74
BIOCARTA_SUMO_PATHWAY	1	0.694589	0	6	c2.cp.biocarta	down	1	1201	74
BIOCARTA_TERT_PATHWAY	1	0.624299	0	7	c2.cp.biocarta	down	1	1201	74
BIOCARTA_TID_PATHWAY	1	0.392704	0	15	c2.cp.biocarta	down	1	1201	74
BIOCARTA_TNFR2_PATHWAY	1	0.331737	0	17	c2.cp.biocarta	down	1	1201	74
BIOCARTA_TOB1_PATHWAY	1	0.485123	0	11	c2.cp.biocarta	down	1	1201	74
BIOCARTA_TOLL_PATHWAY	1	0.218596	0	23	c2.cp.biocarta	down	1	1201	74
BIOCARTA_UCALPAIN_PATHWAY	1	0.492943	0	11	c2.cp.biocarta	down	1	1201	74
BIOCARTA_CHREBP_PATHWAY	1	0.340388	0	16	c2.cp.biocarta	down	1	1201	74
BIOCARTA_CIRCADIAN_PATHWAY	1	0.712832	0	5	c2.cp.biocarta	down	1	1201	74
BIOCARTA_CTBP1_PATHWAY	1	0.681542	0	6	c2.cp.biocarta	down	1	1201	74
BIOCARTA_DEATH_PATHWAY	1	0.154493	0	29	c2.cp.biocarta	down	1	1201	74
BIOCARTA_EICOSANOID_PATHWAY	1	0.44222	0	14	c2.cp.biocarta	down	1	1201	74
BIOCARTA_GHRELIN_PATHWAY	1	0.671983	0	7	c2.cp.biocarta	down	1	1201	74
BIOCARTA_GLEEVEC_PATHWAY	1	0.239578	0	22	c2.cp.biocarta	down	1	1201	74
BIOCARTA_HBX_PATHWAY	1	0.64806	0	7	c2.cp.biocarta	down	1	1201	74
BIOCARTA_IFNG_PATHWAY	1	0.724645	0	5	c2.cp.biocarta	down	1	1201	74
BIOCARTA_IGF1_PATHWAY	1	0.289775	0	19	c2.cp.biocarta	down	1	1201	74
BIOCARTA_IL10_PATHWAY	1	0.593139	0	9	c2.cp.biocarta	down	1	1201	74
BIOCARTA_IL4_PATHWAY	1	0.514016	0	10	c2.cp.biocarta	down	1	1201	74
BIOCARTA_IL6_PATHWAY	1	0.263813	0	21	c2.cp.biocarta	down	1	1201	74
BIOCARTA_PML_PATHWAY	1	0.409145	0	14	c2.cp.biocarta	down	1	1201	74
BIOCARTA_RAC1_PATHWAY	1	0.306881	0	18	c2.cp.biocarta	down	1	1201	74
BIOCARTA_RELA_PATHWAY	1	0.414818	0	14	c2.cp.biocarta	down	1	1201	74
BIOCARTA_RHO_PATHWAY	1	0.283453	0	19	c2.cp.biocarta	down	1	1201	74
BIOCARTA_TFF_PATHWAY	1	0.314272	0	18	c2.cp.biocarta	down	1	1201	74
BIOCARTA_TRKA_PATHWAY	1	0.490289	0	11	c2.cp.biocarta	down	1	1201	74
BIOCARTA_AGPCR_PATHWAY	1	0.544622	0	9	c2.cp.biocarta	down	1	1201	74
BIOCARTA_CDC42RAC_PATHWAY	1	0.5955	0	8	c2.cp.biocarta	down	1	1201	74
BIOCARTA_CDMAC_PATHWAY	1	0.415755	0	14	c2.cp.biocarta	down	1	1201	74
BIOCARTA_CFTR_PATHWAY	1	0.631939	0	7	c2.cp.biocarta	down	1	1201	74
BIOCARTA_CLASSIC_PATHWAY	1	0.586305	0	8	c2.cp.biocarta	down	1	1201	74
BIOCARTA_CSK_PATHWAY	1	0.509645	0	10	c2.cp.biocarta	down	1	1201	74
BIOCARTA_CTLA4_PATHWAY	1	0.679433	0	6	c2.cp.biocarta	down	1	1201	74
BIOCARTA_DREAM_PATHWAY	1	0.484327	0	11	c2.cp.biocarta	down	1	1201	74
BIOCARTA_IFNA_PATHWAY	1	0.608563	0	8	c2.cp.biocarta	down	1	1201	74
BIOCARTA_IL2_PATHWAY	1	0.335758	0	17	c2.cp.biocarta	down	1	1201	74
BIOCARTA_LEPTIN_PATHWAY	1	0.511287	0	10	c2.cp.biocarta	down	1	1201	74
BIOCARTA_NKCELLS_PATHWAY	1	0.387555	0	15	c2.cp.biocarta	down	1	1201	74
BIOCARTA_NOTCH_PATHWAY	1	0.668529	0	6	c2.cp.biocarta	down	1	1201	74
BIOCARTA_NPP1_PATHWAY	1	0.557091	0	9	c2.cp.biocarta	down	1	1201	74
BIOCARTA_RAS_PATHWAY	1	0.262382	0	21	c2.cp.biocarta	down	1	1201	74
BIOCARTA_RNA_PATHWAY	1	0.522635	0	10	c2.cp.biocarta	down	1	1201	74
BIOCARTA_SHH_PATHWAY	1	0.390397	0	14	c2.cp.biocarta	down	1	1201	74
BIOCARTA_STRESS_PATHWAY	1	0.223801	0	23	c2.cp.biocarta	down	1	1201	74
BIOCARTA_TH1TH2_PATHWAY	1	0.544217	0	10	c2.cp.biocarta	down	1	1201	74
BIOCARTA_IL3_PATHWAY	1	0.461188	0	12	c2.cp.biocarta	down	1	1201	74
BIOCARTA_SALMONELLA_PATHWAY	1	0.776025	0	4	c2.cp.biocarta	down	1	1201	74
BIOCARTA_BARRESTIN_PATHWAY	1	0.542785	0	9	c2.cp.biocarta	down	1	1201	74
BIOCARTA_BARRESTIN_SRC_PATHWAY	1	0.428768	0	13	c2.cp.biocarta	down	1	1201	74
BIOCARTA_BOTULIN_PATHWAY	1	0.777138	0	4	c2.cp.biocarta	down	1	1201	74
BIOCARTA_CYTOKINE_PATHWAY	1	0.682181	0	7	c2.cp.biocarta	down	1	1201	74
BIOCARTA_EXTRINSIC_PATHWAY	1	0.734157	0	5	c2.cp.biocarta	down	1	1201	74
BIOCARTA_FEEDER_PATHWAY	1	0.638368	0	7	c2.cp.biocarta	down	1	1201	74
BIOCARTA_LECTIN_PATHWAY	1	0.671865	0	6	c2.cp.biocarta	down	1	1201	74
BIOCARTA_MALATEX_PATHWAY	1	0.607596	0	8	c2.cp.biocarta	down	1	1201	74
BIOCARTA_MHC_PATHWAY	1	0.589854	0	9	c2.cp.biocarta	down	1	1201	74
BIOCARTA_RANBP2_PATHWAY	1	0.48427	0	11	c2.cp.biocarta	down	1	1201	74
BIOCARTA_SLRP_PATHWAY	1	0.834205	0	3	c2.cp.biocarta	down	1	1201	74
BIOCARTA_AMI_PATHWAY	1	0.482479	0	11	c2.cp.biocarta	down	1	1201	74
BIOCARTA_HIF_PATHWAY	1	0.425699	0	13	c2.cp.biocarta	down	1	1201	74
BIOCARTA_TUBBY_PATHWAY	1	0.815953	0	3	c2.cp.biocarta	down	1	1201	74
BIOCARTA_WNT_LRP6_PATHWAY	1	0.790865	0	4	c2.cp.biocarta	down	1	1201	74
BIOCARTA_HSWI_SNF_PATHWAY	1	0.452523	0	12	c2.cp.biocarta	down	1	1201	74
BIOCARTA_TCRA_PATHWAY	1	0.763587	0	4	c2.cp.biocarta	down	1	1201	74
BIOCARTA_CPSF_PATHWAY	1	0.53723	0	10	c2.cp.biocarta	down	1	1201	74
BIOCARTA_VOBESITY_PATHWAY	1	0.785218	0	4	c2.cp.biocarta	down	1	1201	74
BIOCARTA_ERYTH_PATHWAY	1	0.659702	0	7	c2.cp.biocarta	down	1	1201	74
BIOCARTA_FLUMAZENIL_PATHWAY	1	0.861817	0	3	c2.cp.biocarta	down	1	1201	74
KEGG_ANTIGEN_PROCESSING_AND_PRESENTATION	1.63926e-05	0.999998	10	48	c2.cp.kegg_legacy	up	0.00304901	3672	154	HLA-B,CTSS,TAP1,HLA-C,B2M,HLA-F,HLA-A,HLA-E,TAP2,LGMN
KEGG_COMPLEMENT_AND_COAGULATION_CASCADES	0.000164259	0.999977	8	39	c2.cp.kegg_legacy	up	0.00930261	3672	154	SERPING1,CD55,C3,C1S,C1R,CFB,SERPINE1,BDKRB2
KEGG_ALLOGRAFT_REJECTION	0.00018444	0.999988	5	15	c2.cp.kegg_legacy	up	0.00930261	3672	154	HLA-B,HLA-C,HLA-F,HLA-A,HLA-E
KEGG_CYTOKINE_CYTOKINE_RECEPTOR_INTERACTION	0.000200056	0.999945	15	133	c2.cp.kegg_legacy	up	0.00930261	3672	154	CCL5,TNFSF13B,VEGFC,TNFRSF14,CSF3,CXCL5,CXCL16,IL15RA,BMPR1B,CXCL8,TNFSF10,CXCL11,CXCL10,CCL26,CXCL12
KEGG_GRAFT_VERSUS_HOST_DISEASE	0.000281731	0.99998	5	16	c2.cp.kegg_legacy	up	0.0104804	3672	154	HLA-B,HLA-C,HLA-F,HLA-A,HLA-E
KEGG_AUTOIMMUNE_THYROID_DISEASE	0.000394892	0.999969	5	17	c2.cp.kegg_legacy	up	0.0122417	3672	154	HLA-B,HLA-C,HLA-F,HLA-A,HLA-E
KEGG_TYPE_I_DIABETES_MELLITUS	0.000955635	0.999904	5	20	c2.cp.kegg_legacy	up	0.0253926	3672	154	HLA-B,HLA-C,HLA-F,HLA-A,HLA-E
KEGG_CYTOSOLIC_DNA_SENSING_PATHWAY	0.00213027	0.99966	6	35	c2.cp.kegg_legacy	up	0.0495288	3672	154	IRF7,ADAR,CCL5,CASP1,CXCL10,ZBP1
KEGG_SYSTEMIC_LUPUS_ERYTHEMATOSUS	0.00308816	0.99958	5	25	c2.cp.kegg_legacy	up	0.0638219	3672	154	TRIM21,C3,C1S,C1R,ACTN2
KEGG_TOLL_LIKE_RECEPTOR_SIGNALING_PATHWAY	0.00399233	0.998921	9	77	c2.cp.kegg_legacy	up	0.0660475	3672	154	STAT1,TLR3,IRF7,MYD88,CCL5,CXCL8,CXCL11,CXCL10,LY96
KEGG_CHEMOKINE_SIGNALING_PATHWAY	0.00423001	0.998584	12	120	c2.cp.kegg_legacy	up	0.0660475	3672	154	STAT1,CCL5,STAT2,GRK5,CXCL5,CXCL16,CXCL8,CXCL11,CXCL10,PTK2B,CCL26,CXCL12
KEGG_RIG_I_LIKE_RECEPTOR_SIGNALING_PATHWAY	0.00455942	0.99899	7	51	c2.cp.kegg_legacy	up	0.0660475	3672	154	ISG15,IFIH1,IRF7,DHX58,TRIM25,CXCL8,CXCL10
KEGG_STEROID_HORMONE_BIOSYNTHESIS	0.00461623	0.9995	4	17	c2.cp.kegg_legacy	up	0.0660475	3672	154	HSD17B2,CYP1B1,AKR1C1,HSD11B1
KEGG_NOD_LIKE_RECEPTOR_SIGNALING_PATHWAY	0.00547891	0.998743	7	52	c2.cp.kegg_legacy	up	0.071359	3672	154	BIRC3,CCL5,TNFAIP3,CASP1,NLRP1,CXCL8,CARD6
KEGG_VIRAL_MYOCARDITIS	0.00575476	0.998667	7	52	c2.cp.kegg_legacy	up	0.071359	3672	154	HLA-B,HLA-C,HLA-F,HLA-A,HLA-E,CD55,ICAM1
KEGG_CELL_ADHESION_MOLECULES_CAMS	0.00986205	0.996905	9	86	c2.cp.kegg_legacy	up	0.114646	3672	154	HLA-B,HLA-C,HLA-F,HLA-A,HLA-E,NRCAM,ICAM1,VCAM1,PDCD1LG2
KEGG_TRYPTOPHAN_METABOLISM	0.0254925	0.995137	4	27	c2.cp.kegg_legacy	up	0.278918	3672	154
KEGG_HEMATOPOIETIC_CELL_LINEAGE	0.0289199	0.992811	5	41	c2.cp.kegg_legacy	up	0.298839	3672	154
KEGG_JAK_STAT_SIGNALING_PATHWAY	0.0426273	0.983686	8	93	c2.cp.kegg_legacy	up	0.417299	3672	154
KEGG_P53_SIGNALING_PATHWAY	0.047465	0.984445	6	62	c2.cp.kegg_legacy	up	0.441424	3672	154
KEGG_NATURAL_KILLER_CELL_MEDIATED_CYTOTOXICITY	0.0499517	0.981674	7	82	c2.cp.kegg_legacy	up	0.44243	3672	154
KEGG_INTESTINAL_IMMUNE_NETWORK_FOR_IGA_PRODUCTION	0.0593665	0.988692	3	22	c2.cp.kegg_legacy	up	0.501916	3672	154
KEGG_PHENYLALANINE_METABOLISM	0.0715455	0.991238	2	12	c2.cp.kegg_legacy	up	0.578586	3672	154
KEGG_BLADDER_CANCER	0.0824303	0.97641	4	39	c2.cp.kegg_legacy	up	0.638835	3672	154
KEGG_NITROGEN_METABOLISM	0.116854	0.980629	2	14	c2.cp.kegg_legacy	up	0.869396	3672	154
KEGG_FRUCTOSE_AND_MANNOSE_METABOLISM	0.125307	0.966616	3	29	c2.cp.kegg_legacy	up	0.896426	3672	154
KEGG_ABC_TRANSPORTERS	0.175602	0.945267	3	32	c2.cp.kegg_legacy	up	1	3672	154
KEGG_DRUG_METABOLISM_OTHER_ENZYMES	0.187539	0.957282	2	20	c2.cp.kegg_legacy	up	1	3672	154
KEGG_PRIMARY_IMMUNODEFICIENCY	0.216707	0.945767	2	21	c2.cp.kegg_legacy	up	1	3672	154
KEGG_METABOLISM_OF_XENOBIOTICS_BY_CYTOCHROME_P450	0.230866	0.939666	2	22	c2.cp.kegg_legacy	up	1	3672	154
KEGG_GLYCOLYSIS_GLUCONEOGENESIS	0.237034	0.914042	3	40	c2.cp.kegg_legacy	up	1	3672	154
KEGG_GLYCINE_SERINE_AND_THREONINE_METABOLISM	0.242202	0.934547	2	23	c2.cp.kegg_legacy	up	1	3672	154
KEGG_ENDOCYTOSIS	0.261378	0.842424	9	161	c2.cp.kegg_legacy	up	1	3672	154
KEGG_SMALL_CELL_LUNG_CANCER	0.262079	0.870656	5	78	c2.cp.kegg_legacy	up	1	3672	154
KEGG_TYROSINE_METABOLISM	0.271328	0.920673	2	25	c2.cp.kegg_legacy	up	1	3672	154
KEGG_LEUKOCYTE_TRANSENDOTHELIAL_MIGRATION	0.276577	0.860727	5	81	c2.cp.kegg_legacy	up	1	3672	154
KEGG_ARACHIDONIC_ACID_METABOLISM	0.285783	0.913197	2	27	c2.cp.kegg_legacy	up	1	3672	154
KEGG_PPAR_SIGNALING_PATHWAY	0.288706	0.884191	3	44	c2.cp.kegg_legacy	up	1	3672	154
KEGG_ALANINE_ASPARTATE_AND_GLUTAMATE_METABOLISM	0.307801	0.901898	2	26	c2.cp.kegg_legacy	up	1	3672	154
KEGG_LEISHMANIA_INFECTION	0.308756	0.871657	3	46	c2.cp.kegg_legacy	up	1	3672	154
KEGG_PRIMARY_BILE_ACID_BIOSYNTHESIS	0.317682	0.949059	1	9	c2.cp.kegg_legacy	up	1	3672	154
KEGG_THYROID_CANCER	0.352476	0.87625	2	28	c2.cp.kegg_legacy	up	1	3672	154
KEGG_ECM_RECEPTOR_INTERACTION	0.356862	0.817813	4	67	c2.cp.kegg_legacy	up	1	3672	154
KEGG_RENIN_ANGIOTENSIN_SYSTEM	0.380624	0.923078	1	11	c2.cp.kegg_legacy	up	1	3672	154
KEGG_RNA_DEGRADATION	0.39373	0.813039	3	53	c2.cp.kegg_legacy	up	1	3672	154
KEGG_TYPE_II_DIABETES_MELLITUS	0.401636	0.844607	2	31	c2.cp.kegg_legacy	up	1	3672	154
KEGG_APOPTOSIS	0.402454	0.782508	4	75	c2.cp.kegg_legacy	up	1	3672	154
KEGG_PATHWAYS_IN_CANCER	0.417311	0.694491	13	274	c2.cp.kegg_legacy	up	1	3672	154
KEGG_MAPK_SIGNALING_PATHWAY	0.417496	0.707938	10	209	c2.cp.kegg_legacy	up	1	3672	154
KEGG_CIRCADIAN_RHYTHM_MAMMAL	0.419608	0.903957	1	12	c2.cp.kegg_legacy	up	1	3672	154
KEGG_B_CELL_RECEPTOR_SIGNALING_PATHWAY	0.455824	0.764384	3	58	c2.cp.kegg_legacy	up	1	3672	154
KEGG_ARRHYTHMOGENIC_RIGHT_VENTRICULAR_CARDIOMYOPATHY_ARVC	0.462139	0.75928	3	57	c2.cp.kegg_legacy	up	1	3672	154
KEGG_GLYCOSAMINOGLYCAN_BIOSYNTHESIS_KERATAN_SULFATE	0.462268	0.879492	1	14	c2.cp.kegg_legacy	up	1	3672	154
KEGG_PROXIMAL_TUBULE_BICARBONATE_RECLAMATION	0.477702	0.86969	1	15	c2.cp.kegg_legacy	up	1	3672	154
KEGG_PYRIMIDINE_METABOLISM	0.482835	0.714494	4	88	c2.cp.kegg_legacy	up	1	3672	154
KEGG_PROTEASOME	0.488585	0.779164	2	41	c2.cp.kegg_legacy	up	1	3672	154
KEGG_ARGININE_AND_PROLINE_METABOLISM	0.491533	0.776926	2	40	c2.cp.kegg_legacy	up	1	3672	154
KEGG_AXON_GUIDANCE	0.517291	0.663942	5	108	c2.cp.kegg_legacy	up	1	3672	154
KEGG_AMINO_SUGAR_AND_NUCLEOTIDE_SUGAR_METABOLISM	0.530372	0.74434	2	40	c2.cp.kegg_legacy	up	1	3672	154
KEGG_NOTCH_SIGNALING_PATHWAY	0.552087	0.724718	2	42	c2.cp.kegg_legacy	up	1	3672	154
KEGG_GLYCOSAMINOGLYCAN_DEGRADATION	0.552441	0.816457	1	18	c2.cp.kegg_legacy	up	1	3672	154
KEGG_PENTOSE_PHOSPHATE_PATHWAY	0.569728	0.801883	1	20	c2.cp.kegg_legacy	up	1	3672	154
KEGG_GALACTOSE_METABOLISM	0.59156	0.783528	1	20	c2.cp.kegg_legacy	up	1	3672	154
KEGG_HISTIDINE_METABOLISM	0.592311	0.782877	1	20	c2.cp.kegg_legacy	up	1	3672	154
KEGG_MTOR_SIGNALING_PATHWAY	0.603565	0.674973	2	46	c2.cp.kegg_legacy	up	1	3672	154
KEGG_REGULATION_OF_ACTIN_CYTOSKELETON	0.605085	0.549491	7	169	c2.cp.kegg_legacy	up	1	3672	154
KEGG_DRUG_METABOLISM_CYTOCHROME_P450	0.611668	0.76479	1	22	c2.cp.kegg_legacy	up	1	3672	154
KEGG_O_GLYCAN_BIOSYNTHESIS	0.614906	0.762189	1	21	c2.cp.kegg_legacy	up	1	3672	154
KEGG_PROTEIN_EXPORT	0.628537	0.748206	1	24	c2.cp.kegg_legacy	up	1	3672	154
KEGG_DORSO_VENTRAL_AXIS_FORMATION	0.63547	0.742165	1	22	c2.cp.kegg_legacy	up	1	3672	154
KEGG_STARCH_AND_SUCROSE_METABOLISM	0.636439	0.741212	1	22	c2.cp.kegg_legacy	up	1	3672	154
KEGG_NEUROACTIVE_LIGAND_RECEPTOR_INTERACTION	0.657557	0.539243	4	107	c2.cp.kegg_legacy	up	1	3672	154
KEGG_PRION_DISEASES	0.661339	0.714388	1	26	c2.cp.kegg_legacy	up	1	3672	154
KEGG_UBIQUITIN_MEDIATED_PROTEOLYSIS	0.663026	0.51307	5	129	c2.cp.kegg_legacy	up	1	3672	154
KEGG_ACUTE_MYELOID_LEUKEMIA	0.667432	0.606012	2	52	c2.cp.kegg_legacy	up	1	3672	154
KEGG_CYSTEINE_AND_METHIONINE_METABOLISM	0.681185	0.692455	1	27	c2.cp.kegg_legacy	up	1	3672	154
KEGG_MELANOMA	0.683333	0.587559	2	53	c2.cp.kegg_legacy	up	1	3672	154
KEGG_ALDOSTERONE_REGULATED_SODIUM_REABSORPTION	0.688763	0.684176	1	26	c2.cp.kegg_legacy	up	1	3672	154
KEGG_CITRATE_CYCLE_TCA_CYCLE	0.694587	0.677141	1	27	c2.cp.kegg_legacy	up	1	3672	154
KEGG_BUTANOATE_METABOLISM	0.704092	0.665625	1	28	c2.cp.kegg_legacy	up	1	3672	154
KEGG_HUNTINGTONS_DISEASE	0.735621	0.426859	5	162	c2.cp.kegg_legacy	up	1	3672	154
KEGG_BASAL_TRANSCRIPTION_FACTORS	0.73684	0.623452	1	32	c2.cp.kegg_legacy	up	1	3672	154
KEGG_EPITHELIAL_CELL_SIGNALING_IN_HELICOBACTER_PYLORI_INFECTION	0.742376	0.513226	2	62	c2.cp.kegg_legacy	up	1	3672	154
KEGG_SPHINGOLIPID_METABOLISM	0.744355	0.613686	1	31	c2.cp.kegg_legacy	up	1	3672	154
KEGG_HYPERTROPHIC_CARDIOMYOPATHY_HCM	0.773089	0.471163	2	64	c2.cp.kegg_legacy	up	1	3672	154
KEGG_PYRUVATE_METABOLISM	0.775394	0.569164	1	34	c2.cp.kegg_legacy	up	1	3672	154
KEGG_DILATED_CARDIOMYOPATHY	0.782996	0.456964	2	65	c2.cp.kegg_legacy	up	1	3672	154
KEGG_FOCAL_ADHESION	0.783288	0.353222	6	172	c2.cp.kegg_legacy	up	1	3672	154
KEGG_PANCREATIC_CANCER	0.784316	0.45506	2	65	c2.cp.kegg_legacy	up	1	3672	154
KEGG_SNARE_INTERACTIONS_IN_VESICULAR_TRANSPORT	0.784448	0.555158	1	36	c2.cp.kegg_legacy	up	1	3672	154
KEGG_PEROXISOME	0.79175	0.44385	2	70	c2.cp.kegg_legacy	up	1	3672	154
KEGG_GLUTATHIONE_METABOLISM	0.792178	0.542868	1	38	c2.cp.kegg_legacy	up	1	3672	154
KEGG_HEDGEHOG_SIGNALING_PATHWAY	0.804875	0.523053	1	36	c2.cp.kegg_legacy	up	1	3672	154
KEGG_ADHERENS_JUNCTION	0.808981	0.418178	2	68	c2.cp.kegg_legacy	up	1	3672	154
KEGG_VASOPRESSIN_REGULATED_WATER_REABSORPTION	0.81778	0.501079	1	39	c2.cp.kegg_legacy	up	1	3672	154
KEGG_GLYCEROLIPID_METABOLISM	0.839605	0.462369	1	41	c2.cp.kegg_legacy	up	1	3672	154
KEGG_VALINE_LEUCINE_AND_ISOLEUCINE_DEGRADATION	0.841911	0.457832	1	43	c2.cp.kegg_legacy	up	1	3672	154
KEGG_AMYOTROPHIC_LATERAL_SCLEROSIS_ALS	0.843049	0.455734	1	43	c2.cp.kegg_legacy	up	1	3672	154
KEGG_TGF_BETA_SIGNALING_PATHWAY	0.844569	0.360897	2	75	c2.cp.kegg_legacy	up	1	3672	154
KEGG_PATHOGENIC_ESCHERICHIA_COLI_INFECTION	0.851303	0.439976	1	45	c2.cp.kegg_legacy	up	1	3672	154
KEGG_BASAL_CELL_CARCINOMA	0.857623	0.428094	1	43	c2.cp.kegg_legacy	up	1	3672	154
KEGG_ERBB_SIGNALING_PATHWAY	0.85787	0.338195	2	77	c2.cp.kegg_legacy	up	1	3672	154
KEGG_LYSOSOME	0.865668	0.286677	3	112	c2.cp.kegg_legacy	up	1	3672	154
KEGG_ENDOMETRIAL_CANCER	0.882817	0.37604	1	47	c2.cp.kegg_legacy	up	1	3672	154
KEGG_CALCIUM_SIGNALING_PATHWAY	0.891506	0.242743	3	118	c2.cp.kegg_legacy	up	1	3672	154
KEGG_INOSITOL_PHOSPHATE_METABOLISM	0.893529	0.352272	1	49	c2.cp.kegg_legacy	up	1	3672	154
KEGG_INSULIN_SIGNALING_PATHWAY	0.895265	0.236154	3	117	c2.cp.kegg_legacy	up	1	3672	154
KEGG_PARKINSONS_DISEASE	0.907714	0.244122	2	114	c2.cp.kegg_legacy	up	1	3672	154
KEGG_VEGF_SIGNALING_PATHWAY	0.914566	0.302104	1	55	c2.cp.kegg_legacy	up	1	3672	154
KEGG_ADIPOCYTOKINE_SIGNALING_PATHWAY	0.916744	0.296688	1	55	c2.cp.kegg_legacy	up	1	3672	154
KEGG_COLORECTAL_CANCER	0.926997	0.270123	1	58	c2.cp.kegg_legacy	up	1	3672	154
KEGG_RENAL_CELL_CARCINOMA	0.941406	0.230217	1	63	c2.cp.kegg_legacy	up	1	3672	154
KEGG_PHOSPHATIDYLINOSITOL_SIGNALING_SYSTEM	0.956728	0.18378	1	68	c2.cp.kegg_legacy	up	1	3672	154
KEGG_CHRONIC_MYELOID_LEUKEMIA	0.958515	0.17797	1	70	c2.cp.kegg_legacy	up	1	3672	154
KEGG_NEUROTROPHIN_SIGNALING_PATHWAY	0.966973	0.108669	2	117	c2.cp.kegg_legacy	up	1	3672	154
KEGG_GNRH_SIGNALING_PATHWAY	0.96723	0.148635	1	76	c2.cp.kegg_legacy	up	1	3672	154
KEGG_VASCULAR_SMOOTH_MUSCLE_CONTRACTION	0.968921	0.142693	1	77	c2.cp.kegg_legacy	up	1	3672	154
KEGG_PURINE_METABOLISM	0.969935	0.100586	2	125	c2.cp.kegg_legacy	up	1	3672	154
KEGG_FC_GAMMA_R_MEDIATED_PHAGOCYTOSIS	0.970141	0.13837	1	77	c2.cp.kegg_legacy	up	1	3672	154
KEGG_PROSTATE_CANCER	0.971262	0.134291	1	79	c2.cp.kegg_legacy	up	1	3672	154
KEGG_ALZHEIMERS_DISEASE	0.976978	0.0806563	2	146	c2.cp.kegg_legacy	up	1	3672	154
KEGG_WNT_SIGNALING_PATHWAY	0.978775	0.0755728	2	128	c2.cp.kegg_legacy	up	1	3672	154
KEGG_OOCYTE_MEIOSIS	0.985817	0.0767834	1	95	c2.cp.kegg_legacy	up	1	3672	154
KEGG_TIGHT_JUNCTION	0.990901	0.0535233	1	104	c2.cp.kegg_legacy	up	1	3672	154
KEGG_CELL_CYCLE	0.995023	0.0324395	1	120	c2.cp.kegg_legacy	up	1	3672	154
KEGG_FOLATE_BIOSYNTHESIS	1	0.72928	0	8	c2.cp.kegg_legacy	up	1	3672	154
KEGG_OTHER_GLYCAN_DEGRADATION	1	0.563654	0	13	c2.cp.kegg_legacy	up	1	3672	154
KEGG_SULFUR_METABOLISM	1	0.730984	0	7	c2.cp.kegg_legacy	up	1	3672	154
KEGG_VALINE_LEUCINE_AND_ISOLEUCINE_BIOSYNTHESIS	1	0.724367	0	7	c2.cp.kegg_legacy	up	1	3672	154
KEGG_TERPENOID_BACKBONE_BIOSYNTHESIS	1	0.578738	0	13	c2.cp.kegg_legacy	up	1	3672	154
KEGG_ALPHA_LINOLENIC_ACID_METABOLISM	1	0.724163	0	7	c2.cp.kegg_legacy	up	1	3672	154
KEGG_BETA_ALANINE_METABOLISM	1	0.464921	0	18	c2.cp.kegg_legacy	up	1	3672	154
KEGG_GLYCOSAMINOGLYCAN_BIOSYNTHESIS_CHONDROITIN_SULFATE	1	0.41107	0	20	c2.cp.kegg_legacy	up	1	3672	154
KEGG_ASTHMA	1	0.76859	0	7	c2.cp.kegg_legacy	up	1	3672	154
KEGG_GLYCOSAMINOGLYCAN_BIOSYNTHESIS_HEPARAN_SULFATE	1	0.384839	0	21	c2.cp.kegg_legacy	up	1	3672	154
KEGG_ONE_CARBON_POOL_BY_FOLATE	1	0.494717	0	16	c2.cp.kegg_legacy	up	1	3672	154
KEGG_LINOLEIC_ACID_METABOLISM	1	0.739501	0	7	c2.cp.kegg_legacy	up	1	3672	154
KEGG_ETHER_LIPID_METABOLISM	1	0.449371	0	18	c2.cp.kegg_legacy	up	1	3672	154
KEGG_OLFACTORY_TRANSDUCTION	1	0.334719	0	27	c2.cp.kegg_legacy	up	1	3672	154
KEGG_FATTY_ACID_METABOLISM	1	0.239961	0	32	c2.cp.kegg_legacy	up	1	3672	154
KEGG_AMINOACYL_TRNA_BIOSYNTHESIS	1	0.384901	0	22	c2.cp.kegg_legacy	up	1	3672	154
KEGG_BASE_EXCISION_REPAIR	1	0.251708	0	33	c2.cp.kegg_legacy	up	1	3672	154
KEGG_BIOSYNTHESIS_OF_UNSATURATED_FATTY_ACIDS	1	0.397971	0	21	c2.cp.kegg_legacy	up	1	3672	154
KEGG_CARDIAC_MUSCLE_CONTRACTION	1	0.124267	0	55	c2.cp.kegg_legacy	up	1	3672	154
KEGG_DNA_REPLICATION	1	0.218357	0	36	c2.cp.kegg_legacy	up	1	3672	154
KEGG_FC_EPSILON_RI_SIGNALING_PATHWAY	1	0.100326	0	51	c2.cp.kegg_legacy	up	1	3672	154
KEGG_GAP_JUNCTION	1	0.0426751	0	70	c2.cp.kegg_legacy	up	1	3672	154
KEGG_GLIOMA	1	0.0707724	0	58	c2.cp.kegg_legacy	up	1	3672	154
KEGG_GLYCEROPHOSPHOLIPID_METABOLISM	1	0.065481	0	61	c2.cp.kegg_legacy	up	1	3672	154
KEGG_LONG_TERM_DEPRESSION	1	0.120254	0	46	c2.cp.kegg_legacy	up	1	3672	154
KEGG_LONG_TERM_POTENTIATION	1	0.0745281	0	57	c2.cp.kegg_legacy	up	1	3672	154
KEGG_LYSINE_DEGRADATION	1	0.149882	0	42	c2.cp.kegg_legacy	up	1	3672	154
KEGG_MATURITY_ONSET_DIABETES_OF_THE_YOUNG	1	0.814778	0	5	c2.cp.kegg_legacy	up	1	3672	154
KEGG_MELANOGENESIS	1	0.0320887	0	76	c2.cp.kegg_legacy	up	1	3672	154
KEGG_N_GLYCAN_BIOSYNTHESIS	1	0.150831	0	44	c2.cp.kegg_legacy	up	1	3672	154
KEGG_NON_SMALL_CELL_LUNG_CANCER	1	0.104146	0	50	c2.cp.kegg_legacy	up	1	3672	154
KEGG_NUCLEOTIDE_EXCISION_REPAIR	1	0.156733	0	44	c2.cp.kegg_legacy	up	1	3672	154
KEGG_OXIDATIVE_PHOSPHORYLATION	1	0.0148694	0	119	c2.cp.kegg_legacy	up	1	3672	154
KEGG_PANTOTHENATE_AND_COA_BIOSYNTHESIS	1	0.533095	0	14	c2.cp.kegg_legacy	up	1	3672	154
KEGG_PROGESTERONE_MEDIATED_OOCYTE_MATURATION	1	0.0383912	0	72	c2.cp.kegg_legacy	up	1	3672	154
KEGG_RETINOL_METABOLISM	1	0.500718	0	16	c2.cp.kegg_legacy	up	1	3672	154
KEGG_RIBOSOME	1	0.0360667	0	86	c2.cp.kegg_legacy	up	1	3672	154
KEGG_SPLICEOSOME	1	0.00485209	0	126	c2.cp.kegg_legacy	up	1	3672	154
KEGG_T_CELL_RECEPTOR_SIGNALING_PATHWAY	1	0.0321287	0	76	c2.cp.kegg_legacy	up	1	3672	154
KEGG_VIBRIO_CHOLERAE_INFECTION	1	0.143664	0	46	c2.cp.kegg_legacy	up	1	3672	154
KEGG_GLYCOSPHINGOLIPID_BIOSYNTHESIS_LACTO_AND_NEOLACTO_SERIES	1	0.489632	0	16	c2.cp.kegg_legacy	up	1	3672	154
KEGG_NICOTINATE_AND_NICOTINAMIDE_METABOLISM	1	0.400254	0	21	c2.cp.kegg_legacy	up	1	3672	154
KEGG_TASTE_TRANSDUCTION	1	0.364985	0	27	c2.cp.kegg_legacy	up	1	3672	154
KEGG_GLYCOSPHINGOLIPID_BIOSYNTHESIS_GANGLIO_SERIES	1	0.53182	0	14	c2.cp.kegg_legacy	up	1	3672	154
KEGG_GLYCOSYLPHOSPHATIDYLINOSITOL_GPI_ANCHOR_BIOSYNTHESIS	1	0.357597	0	23	c2.cp.kegg_legacy	up	1	3672	154
KEGG_PROPANOATE_METABOLISM	1	0.269842	0	30	c2.cp.kegg_legacy	up	1	3672	154
KEGG_REGULATION_OF_AUTOPHAGY	1	0.433798	0	19	c2.cp.kegg_legacy	up	1	3672	154
KEGG_RNA_POLYMERASE	1	0.323434	0	28	c2.cp.kegg_legacy	up	1	3672	154
KEGG_STEROID_BIOSYNTHESIS	1	0.506617	0	16	c2.cp.kegg_legacy	up	1	3672	154
KEGG_TAURINE_AND_HYPOTAURINE_METABOLISM	1	0.741531	0	7	c2.cp.kegg_legacy	up	1	3672	154
KEGG_GLYCOSPHINGOLIPID_BIOSYNTHESIS_GLOBO_SERIES	1	0.611752	0	11	c2.cp.kegg_legacy	up	1	3672	154
KEGG_HOMOLOGOUS_RECOMBINATION	1	0.28764	0	28	c2.cp.kegg_legacy	up	1	3672	154
KEGG_NON_HOMOLOGOUS_END_JOINING	1	0.591181	0	12	c2.cp.kegg_legacy	up	1	3672	154
KEGG_RIBOFLAVIN_METABOLISM	1	0.58905	0	12	c2.cp.kegg_legacy	up	1	3672	154
KEGG_SELENOAMINO_ACID_METABOLISM	1	0.362458	0	23	c2.cp.kegg_legacy	up	1	3672	154
KEGG_MISMATCH_REPAIR	1	0.380001	0	23	c2.cp.kegg_legacy	up	1	3672	154
KEGG_PENTOSE_AND_GLUCURONATE_INTERCONVERSIONS	1	0.692933	0	9	c2.cp.kegg_legacy	up	1	3672	154
KEGG_PORPHYRIN_AND_CHLOROPHYLL_METABOLISM	1	0.455182	0	19	c2.cp.kegg_legacy	up	1	3672	154
KEGG_ASCORBATE_AND_ALDARATE_METABOLISM	1	0.765565	0	6	c2.cp.kegg_legacy	up	1	3672	154
KEGG_GLYOXYLATE_AND_DICARBOXYLATE_METABOLISM	1	0.532135	0	14	c2.cp.kegg_legacy	up	1	3672	154
KEGG_LIMONENE_AND_PINENE_DEGRADATION	1	0.657695	0	10	c2.cp.kegg_legacy	up	1	3672	154
KEGG_CELL_CYCLE	6.15229e-26	1	39	120	c2.cp.kegg_legacy	down	1.14433e-23	3672	153	CCNA2,CDK1,PLK1,BUB1,BUB1B,CCNB1,TTK,CCNB2,ESPL1,MCM7,MCM4,CDKN2C,MAD2L1,MCM6,CDC20,MCM2,PKMYT1,MCM3,MCM5,PCNA,CDK2,CDK4,E2F1,SKP2,CDC45,SMC1A,PTTG1,PRKDC,RBL1,CCNE2,DBF4,CDC25C,E2F2,CDC6,CDC25B,CHEK1,ORC6,ORC1,YWHAH
KEGG_DNA_REPLICATION	9.77234e-14	1	16	36	c2.cp.kegg_legacy	down	9.08828e-12	3672	153	MCM7,MCM4,MCM6,POLA1,MCM2,MCM3,POLE,MCM5,PCNA,FEN1,LIG1,RPA1,RFC3,RFC2,DNA2,RFC5
KEGG_OOCYTE_MEIOSIS	9.53225e-09	1	19	95	c2.cp.kegg_legacy	down	5.90999e-07	3672	153	CDK1,PLK1,BUB1,CCNB1,CCNB2,ESPL1,MAD2L1,AURKA,CDC20,PKMYT1,FBXO5,CDK2,SGO1,SMC1A,PTTG1,CCNE2,CDC25C,CALM3,YWHAH
KEGG_ECM_RECEPTOR_INTERACTION	1.85893e-08	1	16	67	c2.cp.kegg_legacy	down	8.64403e-07	3672	153	COL1A1,COL11A1,HMMR,COL6A3,ITGA6,COL5A1,ITGA11,ITGA4,ITGAV,COL1A2,DAG1,TNC,COL3A1,SDC3,ITGA7,ITGB6
KEGG_MISMATCH_REPAIR	1.86554e-06	1	8	23	c2.cp.kegg_legacy	down	6.93981e-05	3672	153	PCNA,EXO1,LIG1,RPA1,RFC3,RFC2,RFC5,MSH2
KEGG_P53_SIGNALING_PATHWAY	4.43629e-05	0.999992	11	62	c2.cp.kegg_legacy	down	0.00137525	3672	153	CDK1,RRM2,CCNB1,CCNB2,GTSE1,ZMAT3,CCNG2,CDK2,CDK4,CCNE2,CHEK1
KEGG_PROGESTERONE_MEDIATED_OOCYTE_MATURATION	0.000225416	0.999952	11	72	c2.cp.kegg_legacy	down	0.00598962	3672	153	CCNA2,CDK1,PLK1,BUB1,CCNB1,CCNB2,MAD2L1,PKMYT1,CDK2,CDC25C,CDC25B
KEGG_BASE_EXCISION_REPAIR	0.000273797	0.999965	7	33	c2.cp.kegg_legacy	down	0.00636578	3672	153	HMGB1,POLE,PCNA,FEN1,LIG1,PARP1,NEIL3
KEGG_HYPERTROPHIC_CARDIOMYOPATHY_HCM	0.000327991	0.999933	10	64	c2.cp.kegg_legacy	down	0.00677848	3672	153	ITGA6,TNNT2,ITGA11,ITGA4,ITGAV,DES,DAG1,ACTG1,ITGA7,ITGB6
KEGG_DILATED_CARDIOMYOPATHY	0.000389191	0.999919	10	65	c2.cp.kegg_legacy	down	0.00723896	3672	153	ITGA6,TNNT2,ITGA11,ITGA4,ITGAV,DES,DAG1,ACTG1,ITGA7,ITGB6
KEGG_ARRHYTHMOGENIC_RIGHT_VENTRICULAR_CARDIOMYOPATHY_ARVC	0.000683545	0.999861	9	57	c2.cp.kegg_legacy	down	0.0115581	3672	153	ITGA6,ITGA11,ITGA4,ITGAV,DES,DAG1,ACTG1,ITGA7,ITGB6
KEGG_NUCLEOTIDE_EXCISION_REPAIR	0.00174651	0.999679	7	44	c2.cp.kegg_legacy	down	0.0270709	3672	153	POLE,PCNA,LIG1,RPA1,RFC3,RFC2,RFC5
KEGG_PATHOGENIC_ESCHERICHIA_COLI_INFECTION	0.00205935	0.99961	7	45	c2.cp.kegg_legacy	down	0.0294645	3672	153	TUBB4B,TUBA1B,TUBB,TUBA1C,TUBB6,TUBA1A,ACTG1
KEGG_GAP_JUNCTION	0.00287112	0.999266	9	70	c2.cp.kegg_legacy	down	0.0381449	3672	153	CDK1,TUBB4B,TUBA1B,TUBB,TUBA1C,TUBB6,PDGFA,TUBA1A,PLCB3
KEGG_FOCAL_ADHESION	0.00313348	0.998806	16	172	c2.cp.kegg_legacy	down	0.0388552	3672	153	COL1A1,COL11A1,COL6A3,ITGA6,COL5A1,ITGA11,ITGA4,ITGAV,COL1A2,PDGFA,FLNC,ACTG1,TNC,COL3A1,ITGA7,ITGB6
KEGG_RIBOSOME	0.00431416	0.998813	9	86	c2.cp.kegg_legacy	down	0.0501521	3672	153	RPL7,RPL22,RPL4,RPL6,RPS2,RPS6,RPL23,RPS3A,RPL7A
KEGG_HOMOLOGOUS_RECOMBINATION	0.00611235	0.999007	5	28	c2.cp.kegg_legacy	down	0.0668763	3672	153	RAD54L,RAD51,RPA1,BLM,EME1
KEGG_SMALL_CELL_LUNG_CANCER	0.0065799	0.998075	9	78	c2.cp.kegg_legacy	down	0.0679923	3672	153	ITGA6,CDK2,CDK4,E2F1,CKS1B,SKP2,ITGAV,CCNE2,E2F2
KEGG_ONE_CARBON_POOL_BY_FOLATE	0.0283312	0.996121	3	16	c2.cp.kegg_legacy	down	0.277348	3672	153
KEGG_REGULATION_OF_ACTIN_CYTOSKELETON	0.0576374	0.971782	12	169	c2.cp.kegg_legacy	down	0.536028	3672	153
KEGG_PYRIMIDINE_METABOLISM	0.0628709	0.975663	7	88	c2.cp.kegg_legacy	down	0.556857	3672	153
KEGG_BLADDER_CANCER	0.0809026	0.976996	4	39	c2.cp.kegg_legacy	down	0.683995	3672	153
KEGG_NON_HOMOLOGOUS_END_JOINING	0.0896487	0.987509	2	12	c2.cp.kegg_legacy	down	0.724985	3672	153
KEGG_GLIOMA	0.109469	0.959722	5	58	c2.cp.kegg_legacy	down	0.848383	3672	153
KEGG_GLYOXYLATE_AND_DICARBOXYLATE_METABOLISM	0.122487	0.979123	2	14	c2.cp.kegg_legacy	down	0.911302	3672	153
KEGG_CELL_ADHESION_MOLECULES_CAMS	0.152741	0.931336	6	86	c2.cp.kegg_legacy	down	1	3672	153
KEGG_GLUTATHIONE_METABOLISM	0.193387	0.936465	3	38	c2.cp.kegg_legacy	down	1	3672	153
KEGG_MELANOMA	0.197837	0.921328	4	53	c2.cp.kegg_legacy	down	1	3672	153
KEGG_PROSTATE_CANCER	0.253913	0.876056	5	79	c2.cp.kegg_legacy	down	1	3672	153
KEGG_FOLATE_BIOSYNTHESIS	0.269191	0.964759	1	8	c2.cp.kegg_legacy	down	1	3672	153
KEGG_PANCREATIC_CANCER	0.310245	0.851105	4	65	c2.cp.kegg_legacy	down	1	3672	153
KEGG_CITRATE_CYCLE_TCA_CYCLE	0.320051	0.895068	2	27	c2.cp.kegg_legacy	down	1	3672	153
KEGG_NON_SMALL_CELL_LUNG_CANCER	0.373747	0.827773	3	50	c2.cp.kegg_legacy	down	1	3672	153
KEGG_VIRAL_MYOCARDITIS	0.375892	0.826071	3	52	c2.cp.kegg_legacy	down	1	3672	153
KEGG_PATHWAYS_IN_CANCER	0.407881	0.703053	13	274	c2.cp.kegg_legacy	down	1	3672	153
KEGG_GLYCOSPHINGOLIPID_BIOSYNTHESIS_GANGLIO_SERIES	0.465948	0.877327	1	14	c2.cp.kegg_legacy	down	1	3672	153
KEGG_TIGHT_JUNCTION	0.47101	0.706569	5	104	c2.cp.kegg_legacy	down	1	3672	153
KEGG_UBIQUITIN_MEDIATED_PROTEOLYSIS	0.480511	0.68384	6	129	c2.cp.kegg_legacy	down	1	3672	153
KEGG_COMPLEMENT_AND_COAGULATION_CASCADES	0.489492	0.778723	2	39	c2.cp.kegg_legacy	down	1	3672	153
KEGG_HEMATOPOIETIC_CELL_LINEAGE	0.525517	0.748409	2	41	c2.cp.kegg_legacy	down	1	3672	153
KEGG_LYSINE_DEGRADATION	0.55374	0.723224	2	42	c2.cp.kegg_legacy	down	1	3672	153
KEGG_DRUG_METABOLISM_OTHER_ENZYMES	0.554109	0.814343	1	20	c2.cp.kegg_legacy	down	1	3672	153
KEGG_VIBRIO_CHOLERAE_INFECTION	0.566218	0.711161	2	46	c2.cp.kegg_legacy	down	1	3672	153
KEGG_NEUROTROPHIN_SIGNALING_PATHWAY	0.574675	0.607615	5	117	c2.cp.kegg_legacy	down	1	3672	153
KEGG_LEISHMANIA_INFECTION	0.583481	0.694758	2	46	c2.cp.kegg_legacy	down	1	3672	153
KEGG_NICOTINATE_AND_NICOTINAMIDE_METABOLISM	0.597307	0.778107	1	21	c2.cp.kegg_legacy	down	1	3672	153
KEGG_CHRONIC_MYELOID_LEUKEMIA	0.597729	0.633386	3	70	c2.cp.kegg_legacy	down	1	3672	153
KEGG_BIOSYNTHESIS_OF_UNSATURATED_FATTY_ACIDS	0.599589	0.776088	1	21	c2.cp.kegg_legacy	down	1	3672	153
KEGG_MTOR_SIGNALING_PATHWAY	0.59995	0.678599	2	46	c2.cp.kegg_legacy	down	1	3672	153
KEGG_INTESTINAL_IMMUNE_NETWORK_FOR_IGA_PRODUCTION	0.601967	0.773596	1	22	c2.cp.kegg_legacy	down	1	3672	153
KEGG_CARDIAC_MUSCLE_CONTRACTION	0.606201	0.671313	2	55	c2.cp.kegg_legacy	down	1	3672	153
KEGG_O_GLYCAN_BIOSYNTHESIS	0.61246	0.764454	1	21	c2.cp.kegg_legacy	down	1	3672	153
KEGG_LONG_TERM_DEPRESSION	0.613669	0.664747	2	46	c2.cp.kegg_legacy	down	1	3672	153
KEGG_VASCULAR_SMOOTH_MUSCLE_CONTRACTION	0.656434	0.570108	3	77	c2.cp.kegg_legacy	down	1	3672	153
KEGG_PRION_DISEASES	0.658897	0.716975	1	26	c2.cp.kegg_legacy	down	1	3672	153
KEGG_OLFACTORY_TRANSDUCTION	0.662842	0.71251	1	27	c2.cp.kegg_legacy	down	1	3672	153
KEGG_CYSTEINE_AND_METHIONINE_METABOLISM	0.678758	0.695176	1	27	c2.cp.kegg_legacy	down	1	3672	153
KEGG_ALANINE_ASPARTATE_AND_GLUTAMATE_METABOLISM	0.679257	0.694921	1	26	c2.cp.kegg_legacy	down	1	3672	153
KEGG_MAPK_SIGNALING_PATHWAY	0.685712	0.451828	8	209	c2.cp.kegg_legacy	down	1	3672	153
KEGG_LEUKOCYTE_TRANSENDOTHELIAL_MIGRATION	0.689354	0.532018	3	81	c2.cp.kegg_legacy	down	1	3672	153
KEGG_LONG_TERM_POTENTIATION	0.722409	0.539536	2	57	c2.cp.kegg_legacy	down	1	3672	153
KEGG_COLORECTAL_CANCER	0.726507	0.534222	2	58	c2.cp.kegg_legacy	down	1	3672	153
KEGG_SPHINGOLIPID_METABOLISM	0.742031	0.616814	1	31	c2.cp.kegg_legacy	down	1	3672	153
KEGG_CALCIUM_SIGNALING_PATHWAY	0.752683	0.424862	4	118	c2.cp.kegg_legacy	down	1	3672	153
KEGG_PURINE_METABOLISM	0.76695	0.406133	4	125	c2.cp.kegg_legacy	down	1	3672	153
KEGG_ARGININE_AND_PROLINE_METABOLISM	0.811193	0.511955	1	40	c2.cp.kegg_legacy	down	1	3672	153
KEGG_PHOSPHATIDYLINOSITOL_SIGNALING_SYSTEM	0.813325	0.411519	2	68	c2.cp.kegg_legacy	down	1	3672	153
KEGG_GLYCEROLIPID_METABOLISM	0.837646	0.465944	1	41	c2.cp.kegg_legacy	down	1	3672	153
KEGG_AMYOTROPHIC_LATERAL_SCLEROSIS_ALS	0.841109	0.459317	1	43	c2.cp.kegg_legacy	down	1	3672	153
KEGG_N_GLYCAN_BIOSYNTHESIS	0.847264	0.447756	1	44	c2.cp.kegg_legacy	down	1	3672	153
KEGG_GNRH_SIGNALING_PATHWAY	0.84876	0.353821	2	76	c2.cp.kegg_legacy	down	1	3672	153
KEGG_MELANOGENESIS	0.851152	0.349774	2	76	c2.cp.kegg_legacy	down	1	3672	153
KEGG_FC_GAMMA_R_MEDIATED_PHAGOCYTOSIS	0.859123	0.33604	2	77	c2.cp.kegg_legacy	down	1	3672	153
KEGG_INOSITOL_PHOSPHATE_METABOLISM	0.891935	0.355852	1	49	c2.cp.kegg_legacy	down	1	3672	153
KEGG_CYTOKINE_CYTOKINE_RECEPTOR_INTERACTION	0.902829	0.222307	3	133	c2.cp.kegg_legacy	down	1	3672	153
KEGG_PARKINSONS_DISEASE	0.905734	0.248102	2	114	c2.cp.kegg_legacy	down	1	3672	153
KEGG_ALZHEIMERS_DISEASE	0.917179	0.19563	3	146	c2.cp.kegg_legacy	down	1	3672	153
KEGG_GLYCEROPHOSPHOLIPID_METABOLISM	0.933324	0.252947	1	61	c2.cp.kegg_legacy	down	1	3672	153
KEGG_NEUROACTIVE_LIGAND_RECEPTOR_INTERACTION	0.940982	0.172949	2	107	c2.cp.kegg_legacy	down	1	3672	153
KEGG_HUNTINGTONS_DISEASE	0.9463	0.137691	3	162	c2.cp.kegg_legacy	down	1	3672	153
KEGG_PEROXISOME	0.947752	0.211311	1	70	c2.cp.kegg_legacy	down	1	3672	153
KEGG_ADHERENS_JUNCTION	0.953487	0.193966	1	68	c2.cp.kegg_legacy	down	1	3672	153
KEGG_APOPTOSIS	0.963113	0.16269	1	75	c2.cp.kegg_legacy	down	1	3672	153
KEGG_TGF_BETA_SIGNALING_PATHWAY	0.964479	0.158097	1	75	c2.cp.kegg_legacy	down	1	3672	153
KEGG_T_CELL_RECEPTOR_SIGNALING_PATHWAY	0.96713	0.148989	1	76	c2.cp.kegg_legacy	down	1	3672	153
KEGG_INSULIN_SIGNALING_PATHWAY	0.967492	0.107292	2	117	c2.cp.kegg_legacy	down	1	3672	153
KEGG_NATURAL_KILLER_CELL_MEDIATED_CYTOTOXICITY	0.968491	0.144059	1	82	c2.cp.kegg_legacy	down	1	3672	153
KEGG_OXIDATIVE_PHOSPHORYLATION	0.984709	0.0812621	1	119	c2.cp.kegg_legacy	down	1	3672	153
KEGG_LYSOSOME	0.992798	0.0441284	1	112	c2.cp.kegg_legacy	down	1	3672	153
KEGG_CHEMOKINE_SIGNALING_PATHWAY	0.99465	0.0344521	1	120	c2.cp.kegg_legacy	down	1	3672	153
KEGG_WNT_SIGNALING_PATHWAY	0.996873	0.0219303	1	128	c2.cp.kegg_legacy	down	1	3672	153
KEGG_OTHER_GLYCAN_DEGRADATION	1	0.565802	0	13	c2.cp.kegg_legacy	down	1	3672	153
KEGG_ALLOGRAFT_REJECTION	1	0.552389	0	15	c2.cp.kegg_legacy	down	1	3672	153
KEGG_SULFUR_METABOLISM	1	0.732505	0	7	c2.cp.kegg_legacy	down	1	3672	153
KEGG_VALINE_LEUCINE_AND_ISOLEUCINE_BIOSYNTHESIS	1	0.725918	0	7	c2.cp.kegg_legacy	down	1	3672	153
KEGG_AUTOIMMUNE_THYROID_DISEASE	1	0.502504	0	17	c2.cp.kegg_legacy	down	1	3672	153
KEGG_CIRCADIAN_RHYTHM_MAMMAL	1	0.582491	0	12	c2.cp.kegg_legacy	down	1	3672	153
KEGG_PRIMARY_IMMUNODEFICIENCY	1	0.411062	0	21	c2.cp.kegg_legacy	down	1	3672	153
KEGG_TERPENOID_BACKBONE_BIOSYNTHESIS	1	0.580841	0	13	c2.cp.kegg_legacy	down	1	3672	153
KEGG_ALPHA_LINOLENIC_ACID_METABOLISM	1	0.725715	0	7	c2.cp.kegg_legacy	down	1	3672	153
KEGG_TYROSINE_METABOLISM	1	0.35455	0	25	c2.cp.kegg_legacy	down	1	3672	153
KEGG_GLYCOSAMINOGLYCAN_BIOSYNTHESIS_CHONDROITIN_SULFATE	1	0.413501	0	20	c2.cp.kegg_legacy	down	1	3672	153
KEGG_BETA_ALANINE_METABOLISM	1	0.46729	0	18	c2.cp.kegg_legacy	down	1	3672	153
KEGG_GLYCOSAMINOGLYCAN_BIOSYNTHESIS_HEPARAN_SULFATE	1	0.387285	0	21	c2.cp.kegg_legacy	down	1	3672	153
KEGG_ASTHMA	1	0.769933	0	7	c2.cp.kegg_legacy	down	1	3672	153
KEGG_LINOLEIC_ACID_METABOLISM	1	0.740983	0	7	c2.cp.kegg_legacy	down	1	3672	153
KEGG_PENTOSE_PHOSPHATE_PATHWAY	1	0.432686	0	20	c2.cp.kegg_legacy	down	1	3672	153
KEGG_ETHER_LIPID_METABOLISM	1	0.451762	0	18	c2.cp.kegg_legacy	down	1	3672	153
KEGG_GRAFT_VERSUS_HOST_DISEASE	1	0.524931	0	16	c2.cp.kegg_legacy	down	1	3672	153
KEGG_THYROID_CANCER	1	0.28348	0	28	c2.cp.kegg_legacy	down	1	3672	153
KEGG_ABC_TRANSPORTERS	1	0.226629	0	32	c2.cp.kegg_legacy	down	1	3672	153
KEGG_ALDOSTERONE_REGULATED_SODIUM_REABSORPTION	1	0.313656	0	26	c2.cp.kegg_legacy	down	1	3672	153
KEGG_FATTY_ACID_METABOLISM	1	0.242244	0	32	c2.cp.kegg_legacy	down	1	3672	153
KEGG_METABOLISM_OF_XENOBIOTICS_BY_CYTOCHROME_P450	1	0.39553	0	22	c2.cp.kegg_legacy	down	1	3672	153
KEGG_ACUTE_MYELOID_LEUKEMIA	1	0.0995249	0	52	c2.cp.kegg_legacy	down	1	3672	153
KEGG_ADIPOCYTOKINE_SIGNALING_PATHWAY	1	0.0846409	0	55	c2.cp.kegg_legacy	down	1	3672	153
KEGG_AMINO_SUGAR_AND_NUCLEOTIDE_SUGAR_METABOLISM	1	0.166288	0	40	c2.cp.kegg_legacy	down	1	3672	153
KEGG_AMINOACYL_TRNA_BIOSYNTHESIS	1	0.387347	0	22	c2.cp.kegg_legacy	down	1	3672	153
KEGG_ANTIGEN_PROCESSING_AND_PRESENTATION	1	0.135464	0	48	c2.cp.kegg_legacy	down	1	3672	153
KEGG_ARACHIDONIC_ACID_METABOLISM	1	0.341214	0	27	c2.cp.kegg_legacy	down	1	3672	153
KEGG_AXON_GUIDANCE	1	0.00753413	0	108	c2.cp.kegg_legacy	down	1	3672	153
KEGG_B_CELL_RECEPTOR_SIGNALING_PATHWAY	1	0.0786382	0	58	c2.cp.kegg_legacy	down	1	3672	153
KEGG_BASAL_CELL_CARCINOMA	1	0.14423	0	43	c2.cp.kegg_legacy	down	1	3672	153
KEGG_CYTOSOLIC_DNA_SENSING_PATHWAY	1	0.245753	0	35	c2.cp.kegg_legacy	down	1	3672	153
KEGG_ENDOCYTOSIS	1	0.000709064	0	161	c2.cp.kegg_legacy	down	1	3672	153
KEGG_ENDOMETRIAL_CANCER	1	0.118862	0	47	c2.cp.kegg_legacy	down	1	3672	153
KEGG_EPITHELIAL_CELL_SIGNALING_IN_HELICOBACTER_PYLORI_INFECTION	1	0.0696549	0	62	c2.cp.kegg_legacy	down	1	3672	153
KEGG_ERBB_SIGNALING_PATHWAY	1	0.0316409	0	77	c2.cp.kegg_legacy	down	1	3672	153
KEGG_FC_EPSILON_RI_SIGNALING_PATHWAY	1	0.101868	0	51	c2.cp.kegg_legacy	down	1	3672	153
KEGG_GLYCOLYSIS_GLUCONEOGENESIS	1	0.178743	0	40	c2.cp.kegg_legacy	down	1	3672	153
KEGG_HEDGEHOG_SIGNALING_PATHWAY	1	0.197252	0	36	c2.cp.kegg_legacy	down	1	3672	153
KEGG_JAK_STAT_SIGNALING_PATHWAY	1	0.0170847	0	93	c2.cp.kegg_legacy	down	1	3672	153
KEGG_MATURITY_ONSET_DIABETES_OF_THE_YOUNG	1	0.815886	0	5	c2.cp.kegg_legacy	down	1	3672	153
KEGG_NOD_LIKE_RECEPTOR_SIGNALING_PATHWAY	1	0.107276	0	52	c2.cp.kegg_legacy	down	1	3672	153
KEGG_NOTCH_SIGNALING_PATHWAY	1	0.154583	0	42	c2.cp.kegg_legacy	down	1	3672	153
KEGG_PANTOTHENATE_AND_COA_BIOSYNTHESIS	1	0.535325	0	14	c2.cp.kegg_legacy	down	1	3672	153
KEGG_PPAR_SIGNALING_PATHWAY	1	0.147194	0	44	c2.cp.kegg_legacy	down	1	3672	153
KEGG_PROTEASOME	1	0.190685	0	41	c2.cp.kegg_legacy	down	1	3672	153
KEGG_PROXIMAL_TUBULE_BICARBONATE_RECLAMATION	1	0.524554	0	15	c2.cp.kegg_legacy	down	1	3672	153
KEGG_PYRUVATE_METABOLISM	1	0.226843	0	34	c2.cp.kegg_legacy	down	1	3672	153
KEGG_RENAL_CELL_CARCINOMA	1	0.0597076	0	63	c2.cp.kegg_legacy	down	1	3672	153
KEGG_RETINOL_METABOLISM	1	0.503021	0	16	c2.cp.kegg_legacy	down	1	3672	153
KEGG_RIG_I_LIKE_RECEPTOR_SIGNALING_PATHWAY	1	0.115482	0	51	c2.cp.kegg_legacy	down	1	3672	153
KEGG_RNA_DEGRADATION	1	0.0997094	0	53	c2.cp.kegg_legacy	down	1	3672	153
KEGG_SNARE_INTERACTIONS_IN_VESICULAR_TRANSPORT	1	0.217758	0	36	c2.cp.kegg_legacy	down	1	3672	153
KEGG_SPLICEOSOME	1	0.00502673	0	126	c2.cp.kegg_legacy	down	1	3672	153
KEGG_SYSTEMIC_LUPUS_ERYTHEMATOSUS	1	0.348783	0	25	c2.cp.kegg_legacy	down	1	3672	153
KEGG_TOLL_LIKE_RECEPTOR_SIGNALING_PATHWAY	1	0.0385015	0	77	c2.cp.kegg_legacy	down	1	3672	153
KEGG_VALINE_LEUCINE_AND_ISOLEUCINE_DEGRADATION	1	0.160035	0	43	c2.cp.kegg_legacy	down	1	3672	153
KEGG_VASOPRESSIN_REGULATED_WATER_REABSORPTION	1	0.18429	0	39	c2.cp.kegg_legacy	down	1	3672	153
KEGG_VEGF_SIGNALING_PATHWAY	1	0.08684	0	55	c2.cp.kegg_legacy	down	1	3672	153
KEGG_BASAL_TRANSCRIPTION_FACTORS	1	0.265501	0	32	c2.cp.kegg_legacy	down	1	3672	153
KEGG_BUTANOATE_METABOLISM	1	0.298308	0	28	c2.cp.kegg_legacy	down	1	3672	153
KEGG_GLYCOSAMINOGLYCAN_BIOSYNTHESIS_KERATAN_SULFATE	1	0.539949	0	14	c2.cp.kegg_legacy	down	1	3672	153
KEGG_GLYCOSPHINGOLIPID_BIOSYNTHESIS_LACTO_AND_NEOLACTO_SERIES	1	0.491957	0	16	c2.cp.kegg_legacy	down	1	3672	153
KEGG_TASTE_TRANSDUCTION	1	0.367434	0	27	c2.cp.kegg_legacy	down	1	3672	153
KEGG_TYPE_II_DIABETES_MELLITUS	1	0.24675	0	31	c2.cp.kegg_legacy	down	1	3672	153
KEGG_GLYCINE_SERINE_AND_THREONINE_METABOLISM	1	0.383634	0	23	c2.cp.kegg_legacy	down	1	3672	153
KEGG_GLYCOSAMINOGLYCAN_DEGRADATION	1	0.449953	0	18	c2.cp.kegg_legacy	down	1	3672	153
KEGG_GLYCOSYLPHOSPHATIDYLINOSITOL_GPI_ANCHOR_BIOSYNTHESIS	1	0.360044	0	23	c2.cp.kegg_legacy	down	1	3672	153
KEGG_NITROGEN_METABOLISM	1	0.546225	0	14	c2.cp.kegg_legacy	down	1	3672	153
KEGG_PROPANOATE_METABOLISM	1	0.272197	0	30	c2.cp.kegg_legacy	down	1	3672	153
KEGG_PROTEIN_EXPORT	1	0.373912	0	24	c2.cp.kegg_legacy	down	1	3672	153
KEGG_REGULATION_OF_AUTOPHAGY	1	0.436208	0	19	c2.cp.kegg_legacy	down	1	3672	153
KEGG_RNA_POLYMERASE	1	0.325865	0	28	c2.cp.kegg_legacy	down	1	3672	153
KEGG_STEROID_BIOSYNTHESIS	1	0.508908	0	16	c2.cp.kegg_legacy	down	1	3672	153
KEGG_TAURINE_AND_HYPOTAURINE_METABOLISM	1	0.743003	0	7	c2.cp.kegg_legacy	down	1	3672	153
KEGG_TYPE_I_DIABETES_MELLITUS	1	0.439789	0	20	c2.cp.kegg_legacy	down	1	3672	153
KEGG_GALACTOSE_METABOLISM	1	0.410873	0	20	c2.cp.kegg_legacy	down	1	3672	153
KEGG_GLYCOSPHINGOLIPID_BIOSYNTHESIS_GLOBO_SERIES	1	0.61375	0	11	c2.cp.kegg_legacy	down	1	3672	153
KEGG_HISTIDINE_METABOLISM	1	0.410123	0	20	c2.cp.kegg_legacy	down	1	3672	153
KEGG_RENIN_ANGIOTENSIN_SYSTEM	1	0.621348	0	11	c2.cp.kegg_legacy	down	1	3672	153
KEGG_RIBOFLAVIN_METABOLISM	1	0.591121	0	12	c2.cp.kegg_legacy	down	1	3672	153
KEGG_SELENOAMINO_ACID_METABOLISM	1	0.364907	0	23	c2.cp.kegg_legacy	down	1	3672	153
KEGG_TRYPTOPHAN_METABOLISM	1	0.311482	0	27	c2.cp.kegg_legacy	down	1	3672	153
KEGG_DORSO_VENTRAL_AXIS_FORMATION	1	0.366979	0	22	c2.cp.kegg_legacy	down	1	3672	153
KEGG_PORPHYRIN_AND_CHLOROPHYLL_METABOLISM	1	0.457565	0	19	c2.cp.kegg_legacy	down	1	3672	153
KEGG_STEROID_HORMONE_BIOSYNTHESIS	1	0.48427	0	17	c2.cp.kegg_legacy	down	1	3672	153
KEGG_DRUG_METABOLISM_CYTOCHROME_P450	1	0.390776	0	22	c2.cp.kegg_legacy	down	1	3672	153
KEGG_PENTOSE_AND_GLUCURONATE_INTERCONVERSIONS	1	0.694621	0	9	c2.cp.kegg_legacy	down	1	3672	153
KEGG_STARCH_AND_SUCROSE_METABOLISM	1	0.36601	0	22	c2.cp.kegg_legacy	down	1	3672	153
KEGG_ASCORBATE_AND_ALDARATE_METABOLISM	1	0.766923	0	6	c2.cp.kegg_legacy	down	1	3672	153
KEGG_FRUCTOSE_AND_MANNOSE_METABOLISM	1	0.281869	0	29	c2.cp.kegg_legacy	down	1	3672	153
KEGG_PHENYLALANINE_METABOLISM	1	0.634913	0	12	c2.cp.kegg_legacy	down	1	3672	153
KEGG_LIMONENE_AND_PINENE_DEGRADATION	1	0.659526	0	10	c2.cp.kegg_legacy	down	1	3672	153
KEGG_PRIMARY_BILE_ACID_BIOSYNTHESIS	1	0.684051	0	9	c2.cp.kegg_legacy	down	1	3672	153
KEGG_MEDICUS_REFERENCE_ANTIGEN_PROCESSING_AND_PRESENTATION_BY_MHC_CLASS_I_MOLECULES	6.46903e-10	1	8	12	c2.cp.kegg_medicus	up	3.92023e-07	2205	79	HLA-B,TAP1,HLA-C,B2M,HLA-F,HLA-A,HLA-E,TAP2
KEGG_MEDICUS_PATHOGEN_HTLV_1_P12_TO_ANTIGEN_PROCESSING_AND_PRESENTATION_BY_MHC_CLASS_I_MOLECULES	7.292e-09	1	6	7	c2.cp.kegg_medicus	up	2.20948e-06	2205	79	HLA-B,HLA-C,B2M,HLA-F,HLA-A,HLA-E
KEGG_MEDICUS_PATHOGEN_KSHV_MIR1_2_TO_ANTIGEN_PROCESSING_AND_PRESENTATION_BY_MHC_CLASS_I_MOLECULES	1.7379e-07	1	5	6	c2.cp.kegg_medicus	up	3.51056e-05	2205	79	HLA-B,HLA-C,HLA-F,HLA-A,HLA-E
KEGG_MEDICUS_PATHOGEN_HPV_E5_TO_ANTIGEN_PROCESSING_AND_PRESENTATION_BY_MHC_CLASS_I_MOLECULES	6.31663e-07	1	5	7	c2.cp.kegg_medicus	up	9.56969e-05	2205	79	HLA-B,HLA-C,HLA-F,HLA-A,HLA-E
KEGG_MEDICUS_REFERENCE_TYPE_I_IFN_SIGNALING_PATHWAY	1.0857e-05	1	5	10	c2.cp.kegg_medicus	up	0.00131587	2205	79	STAT1,IRF7,EIF2AK2,STAT2,IRF9
KEGG_MEDICUS_REFERENCE_REGULATION_OF_FIBRINOLYTIC_SYSTEM_C1INH	0.000186142	0.999998	3	4	c2.cp.kegg_medicus	up	0.0188003	2205	79	SERPING1,C1S,C1R
KEGG_MEDICUS_REFERENCE_REGULATION_OF_GF_RTK_RAS_ERK_SIGNALING_PTP	0.00266206	0.999757	4	17	c2.cp.kegg_medicus	up	0.210003	2205	79	DUSP5,DUSP10,DUSP4,DUSP16
KEGG_MEDICUS_REFERENCE_TYPE_I_INTERFERON_TO_JAK_STAT_SIGNALING_PATHWAY	0.00277232	0.999861	3	9	c2.cp.kegg_medicus	up	0.210003	2205	79	STAT1,STAT2,IRF9
KEGG_MEDICUS_REFERENCE_REGULATION_OF_FIBRINOLYTIC_SYSTEM_PAI	0.00746091	0.99982	2	4	c2.cp.kegg_medicus	up	0.502368	2205	79	SERPINE2,SERPINE1
KEGG_MEDICUS_REFERENCE_TLR7_9_IRF7_SIGNALING_PATHWAY	0.0095254	0.999697	2	5	c2.cp.kegg_medicus	up	0.577239	2205	79	IRF7,MYD88
KEGG_MEDICUS_REFERENCE_CLASSICAL_PATHWAY_OF_COMPLEMENT_CASCADE_C4_C2_TO_C3_CONVERTASE_FORMATION	0.0138065	0.999466	2	5	c2.cp.kegg_medicus	up	0.760611	2205	79
KEGG_MEDICUS_REFERENCE_TLR3_IRF7_SIGNALING_PATHWAY	0.0174995	0.999167	2	6	c2.cp.kegg_medicus	up	0.845814	2205	79
KEGG_MEDICUS_VARIANT_AMPLIFIED_REL_TO_TRANSCRIPTION	0.0181445	0.99912	2	6	c2.cp.kegg_medicus	up	0.845814	2205	79
KEGG_MEDICUS_REFERENCE_IFN_RIPK1_3_SIGNALING_PATHWAY	0.020577	0.997537	3	16	c2.cp.kegg_medicus	up	0.890689	2205	79
KEGG_MEDICUS_ENV_FACTOR_BENZO_A_PYRENRE_TO_CYP_MEDIATED_METABOLISM	0.0301674	0.997896	2	8	c2.cp.kegg_medicus	up	1	2205	79
KEGG_MEDICUS_REFERENCE_GF_RTK_RAS_ERK_SIGNALING_PATHWAY	0.0313084	0.99084	6	66	c2.cp.kegg_medicus	up	1	2205	79
KEGG_MEDICUS_REFERENCE_RTK_PLCG_ITPR_SIGNALING_PATHWAY	0.051909	0.98744	4	38	c2.cp.kegg_medicus	up	1	2205	79
KEGG_MEDICUS_REFERENCE_MDA5_IRF7_3_SIGNALING_PATHWAY	0.0558157	0.994182	2	11	c2.cp.kegg_medicus	up	1	2205	79
KEGG_MEDICUS_REFERENCE_BCR_BCAP_CD19_PI3K_SIGNALING_PATHWAY	0.0593919	0.993591	2	11	c2.cp.kegg_medicus	up	1	2205	79
KEGG_MEDICUS_REFERENCE_GF_RTK_PI3K_SIGNALING_PATHWAY	0.0595041	0.981926	5	58	c2.cp.kegg_medicus	up	1	2205	79
KEGG_MEDICUS_PATHOGEN_HBV_HBX_TO_CREB_MEDIATED_TRANSCRIPTION	0.059888	0.993422	2	12	c2.cp.kegg_medicus	up	1	2205	79
KEGG_MEDICUS_PATHOGEN_HSV_GD_TO_HVEM_NFKB_SIGNALING_PATHWAY	0.061165	0.993289	2	11	c2.cp.kegg_medicus	up	1	2205	79
KEGG_MEDICUS_REFERENCE_INTRINSIC_APOPTOTIC_PATHWAY	0.0706146	0.991398	2	13	c2.cp.kegg_medicus	up	1	2205	79
KEGG_MEDICUS_REFERENCE_GF_RTK_RAS_PI3K_SIGNALING_PATHWAY	0.083381	0.971987	5	64	c2.cp.kegg_medicus	up	1	2205	79
KEGG_MEDICUS_ENV_FACTOR_NNK_TO_DNA_ADDUCTS	0.0892217	0.99727	1	3	c2.cp.kegg_medicus	up	1	2205	79
KEGG_MEDICUS_REFERENCE_CYTOKINE_JAK_STAT_SIGNALING_PATHWAY	0.0921851	0.978656	3	30	c2.cp.kegg_medicus	up	1	2205	79
KEGG_MEDICUS_REFERENCE_IL2_FAMILY_TO_JAK_STAT_SIGNALING_PATHWAY	0.108379	0.982827	2	15	c2.cp.kegg_medicus	up	1	2205	79
KEGG_MEDICUS_REFERENCE_GLUCONEOGENESIS	0.142948	0.991941	1	4	c2.cp.kegg_medicus	up	1	2205	79
KEGG_MEDICUS_REFERENCE_ALTERNATIVE_PATHWAY_OF_COMPLEMENT_CASCADE_C3B_BREAKDOWN	0.146384	0.991535	1	4	c2.cp.kegg_medicus	up	1	2205	79
KEGG_MEDICUS_REFERENCE_FGF_FGFR_PI3K_SIGNALING_PATHWAY	0.146555	0.971748	2	18	c2.cp.kegg_medicus	up	1	2205	79
KEGG_MEDICUS_REFERENCE_NLRP3_INFLAMMASOME_SIGNALING_PATHWAY	0.153457	0.990071	1	5	c2.cp.kegg_medicus	up	1	2205	79
KEGG_MEDICUS_PATHOGEN_KSHV_MIR2_TO_CELL_SURFACE_MOLECULE_ENDOCYTOSIS	0.153462	0.990071	1	5	c2.cp.kegg_medicus	up	1	2205	79
KEGG_MEDICUS_PATHOGEN_EBV_EBNA2_TO_RBP_JK_MEDIATED_TRANSCRIPTION	0.161342	0.988985	1	5	c2.cp.kegg_medicus	up	1	2205	79
KEGG_MEDICUS_PATHOGEN_SHIGELLA_FIMA_TO_CROSSTALK_BETWEEN_EXTRINSIC_AND_INTRINSIC_APOPTOTIC_PATHWAYS	0.167847	0.988044	1	5	c2.cp.kegg_medicus	up	1	2205	79
KEGG_MEDICUS_REFERENCE_AHR_SIGNALING_PATHWAY	0.170189	0.987694	1	5	c2.cp.kegg_medicus	up	1	2205	79
KEGG_MEDICUS_VARIANT_MUTATION_CAUSED_ABERRANT_SOD1_TO_PERK_ATF4_SIGNALING_PATHWAY	0.17853	0.985871	1	6	c2.cp.kegg_medicus	up	1	2205	79
KEGG_MEDICUS_VARIANT_SCRAPIE_CONFORMATION_PRPSC_TO_PERK_ATF4_SIGNALING_PATHWAY	0.182713	0.985173	1	6	c2.cp.kegg_medicus	up	1	2205	79
KEGG_MEDICUS_REFERENCE_TESTOSTERONE_BIOSYNTHESIS	0.18512	0.984763	1	6	c2.cp.kegg_medicus	up	1	2205	79
KEGG_MEDICUS_REFERENCE_NON_CANONICAL_INFLAMMASOME_SIGNALING_PATHWAY	0.186425	0.984538	1	6	c2.cp.kegg_medicus	up	1	2205	79
KEGG_MEDICUS_VARIANT_MUTATION_CAUSED_ABERRANT_SNCA_TO_PERK_ATF4_SIGNALING_PATHWAY	0.18713	0.984416	1	6	c2.cp.kegg_medicus	up	1	2205	79
KEGG_MEDICUS_REFERENCE_TLR7_8_9_IRF5_SIGNALING_PATHWAY	0.189345	0.984029	1	6	c2.cp.kegg_medicus	up	1	2205	79
KEGG_MEDICUS_REFERENCE_FGF_FGFR_RAS_ERK_SIGNALING_PATHWAY	0.194583	0.954716	2	22	c2.cp.kegg_medicus	up	1	2205	79
KEGG_MEDICUS_REFERENCE_ANGII_AT1R_NOX2_SIGNALING_PATHWAY	0.199301	0.982225	1	6	c2.cp.kegg_medicus	up	1	2205	79
KEGG_MEDICUS_REFERENCE_TYPE_II_INTERFERON_TO_JAK_STAT_SIGNALING_PATHWAY	0.203923	0.981351	1	6	c2.cp.kegg_medicus	up	1	2205	79
KEGG_MEDICUS_REFERENCE_ITGA_B_RHOGAP_RHOA_SIGNALING_PATHWAY	0.205874	0.95036	2	22	c2.cp.kegg_medicus	up	1	2205	79
KEGG_MEDICUS_REFERENCE_ITGA_B_RHOGEF_RHOA_SIGNALING_PATHWAY	0.205874	0.95036	2	22	c2.cp.kegg_medicus	up	1	2205	79
KEGG_MEDICUS_PATHOGEN_HCV_CORE_TO_RXRA_LXRA_MEDIATED_TRANSCRIPTION	0.206251	0.980902	1	6	c2.cp.kegg_medicus	up	1	2205	79
KEGG_MEDICUS_PATHOGEN_SALMONELLA_AVRA_TO_BETA_CATENIN_SIGNALING_PATHWAY	0.210586	0.980051	1	6	c2.cp.kegg_medicus	up	1	2205	79
KEGG_MEDICUS_REFERENCE_FE_TF_TRANSPORT	0.211353	0.979898	1	6	c2.cp.kegg_medicus	up	1	2205	79
KEGG_MEDICUS_REFERENCE_BMP15_SIGNALING_PATHWAY	0.211871	0.979795	1	6	c2.cp.kegg_medicus	up	1	2205	79
KEGG_MEDICUS_REFERENCE_CXCR4_GNB_G_PLCB_PKC_SIGNALING_PATHWAY	0.217596	0.945384	2	24	c2.cp.kegg_medicus	up	1	2205	79
KEGG_MEDICUS_REFERENCE_CD40_NFKB_SIGNALING_PATHWAY	0.229381	0.975491	1	7	c2.cp.kegg_medicus	up	1	2205	79
KEGG_MEDICUS_REFERENCE_ITGA_B_RHOG_RAC_SIGNALING_PATHWAY	0.236632	0.937193	2	25	c2.cp.kegg_medicus	up	1	2205	79
KEGG_MEDICUS_REFERENCE_PKR_EIF2ALPHA_SIGNALING_PATHWAY	0.237393	0.973651	1	7	c2.cp.kegg_medicus	up	1	2205	79
KEGG_MEDICUS_PATHOGEN_HCMV_US27_TO_CXCR4_GNB_G_PLCB_PKC_SIGNALING_PATHWAY	0.238596	0.973369	1	7	c2.cp.kegg_medicus	up	1	2205	79
KEGG_MEDICUS_VARIANT_CDH1_REDUCED_EXPRESSION_TO_BETA_CATENIN_SIGNALING_PATHWAY	0.241037	0.97279	1	7	c2.cp.kegg_medicus	up	1	2205	79
KEGG_MEDICUS_VARIANT_MUTATION_CAUSED_ABERRANT_HTT_TO_REST_MEDIATED_TRANSCRIPTIONAL_REPRESSION	0.241241	0.972742	1	7	c2.cp.kegg_medicus	up	1	2205	79
KEGG_MEDICUS_REFERENCE_EGF_JAK_STAT_SIGNALING_PATHWAY	0.242588	0.972419	1	7	c2.cp.kegg_medicus	up	1	2205	79
KEGG_MEDICUS_VARIANT_ERBB2_OVEREXPRESSION_TO_EGF_JAK_STAT_SIGNALING_PATHWAY	0.242615	0.972413	1	7	c2.cp.kegg_medicus	up	1	2205	79
KEGG_MEDICUS_PATHOGEN_SARS_COV_2_S_TO_ANGII_AT1R_NOX2_SIGNALING_PATHWAY	0.249549	0.969725	1	9	c2.cp.kegg_medicus	up	1	2205	79
KEGG_MEDICUS_REFERENCE_ITGA_B_FAK_CDC42_SIGNALING_PATHWAY	0.2527	0.930007	2	25	c2.cp.kegg_medicus	up	1	2205	79
KEGG_MEDICUS_ENV_FACTOR_METALS_TO_KEAP1_NRF2_SIGNALIG_PATHWAY	0.253062	0.969263	1	8	c2.cp.kegg_medicus	up	1	2205	79
KEGG_MEDICUS_REFERENCE_BILE_ACID_BIOSYNTHESIS	0.258896	0.967742	1	8	c2.cp.kegg_medicus	up	1	2205	79
KEGG_MEDICUS_VARIANT_EML4_ALK_FUSION_KINASE_TO_PI3K_SIGNALING_PATHWAY	0.261294	0.967105	1	8	c2.cp.kegg_medicus	up	1	2205	79
KEGG_MEDICUS_REFERENCE_PDL_PD1_SHP_PI3K_SIGNALING_PATHWAY	0.26366	0.96647	1	8	c2.cp.kegg_medicus	up	1	2205	79
KEGG_MEDICUS_REFERENCE_AMH_SIGNALING_PATHWAY	0.264972	0.966115	1	8	c2.cp.kegg_medicus	up	1	2205	79
KEGG_MEDICUS_REFERENCE_CXCR4_GNA12_13_RHO_SIGNALING_PATHWAY	0.265801	0.965889	1	8	c2.cp.kegg_medicus	up	1	2205	79
KEGG_MEDICUS_REFERENCE_TLR4_IRF3_7_SIGNALING_PATHWAY	0.266008	0.965339	1	9	c2.cp.kegg_medicus	up	1	2205	79
KEGG_MEDICUS_VARIANT_MUTATION_ACTIVATED_RET_TO_PI3K_SIGNALING_PATHWAY	0.272157	0.964131	1	8	c2.cp.kegg_medicus	up	1	2205	79
KEGG_MEDICUS_REFERENCE_ITGA_B_FAK_RAC_SIGNALING_PATHWAY	0.273503	0.919901	2	27	c2.cp.kegg_medicus	up	1	2205	79
KEGG_MEDICUS_REFERENCE_TLR3_IRF3_SIGNALING_PATHWAY	0.274991	0.962804	1	9	c2.cp.kegg_medicus	up	1	2205	79
KEGG_MEDICUS_PATHOGEN_HCMV_US28_TO_GNA12_13_RHO_SIGNALING_PATHWAY	0.282568	0.960587	1	9	c2.cp.kegg_medicus	up	1	2205	79
KEGG_MEDICUS_REFERENCE_TAC3_TACR3_PLC_PKC_SIGNALING_PATHWAY	0.286277	0.959475	1	9	c2.cp.kegg_medicus	up	1	2205	79
KEGG_MEDICUS_REFERENCE_NAD_BIOSYNTHESIS	0.289531	0.958485	1	9	c2.cp.kegg_medicus	up	1	2205	79
KEGG_MEDICUS_REFERENCE_LIGHT_HVEM_NFKB_SIGNALING_PATHWAY	0.289571	0.958472	1	9	c2.cp.kegg_medicus	up	1	2205	79
KEGG_MEDICUS_PATHOGEN_SHIGELLA_IPAB_C_D_TO_ITGA_B_TALIN_VINCULIN_SIGNALING_PATHWAY	0.293722	0.957189	1	9	c2.cp.kegg_medicus	up	1	2205	79
KEGG_MEDICUS_REFERENCE_RIG_I_IRF7_3_SIGNALING_PATHWAY	0.302161	0.954004	1	10	c2.cp.kegg_medicus	up	1	2205	79
KEGG_MEDICUS_REFERENCE_ITGA_B_TALIN_VINCULIN_SIGNALING_PATHWAY	0.30659	0.902764	2	29	c2.cp.kegg_medicus	up	1	2205	79
KEGG_MEDICUS_REFERENCE_HORMONE_LIKE_CYTOKINE_TO_JAK_STAT_SIGNALING_PATHWAY	0.312032	0.950719	1	10	c2.cp.kegg_medicus	up	1	2205	79
KEGG_MEDICUS_VARIANT_HRAS_OVEREXPRESSION_TO_ERK_SIGNALING_PATHWAY	0.312555	0.950541	1	10	c2.cp.kegg_medicus	up	1	2205	79
KEGG_MEDICUS_REFERENCE_TLR3_NFKB_SIGNALING_PATHWAY	0.31402	0.950041	1	10	c2.cp.kegg_medicus	up	1	2205	79
KEGG_MEDICUS_VARIANT_MUTATION_INACTIVATED_AXIN_TO_WNT_SIGNALING_PATHWAY	0.326451	0.945684	1	10	c2.cp.kegg_medicus	up	1	2205	79
KEGG_MEDICUS_REFERENCE_NOTCH_PROTEOLYTIC_ACTIVATION	0.337353	0.94117	1	11	c2.cp.kegg_medicus	up	1	2205	79
KEGG_MEDICUS_VARIANT_RET_FUSION_KINASE_TO_RAS_ERK_SIGNALING_PATHWAY	0.339148	0.940491	1	11	c2.cp.kegg_medicus	up	1	2205	79
KEGG_MEDICUS_REFERENCE_CXCR4_GNAI_PI3K_BAD_SIGNALING_PATHWAY	0.344451	0.938457	1	11	c2.cp.kegg_medicus	up	1	2205	79
KEGG_MEDICUS_VARIANT_AMPLIFIED_MYC_TO_CELL_CYCLE_G1_S	0.345028	0.938233	1	11	c2.cp.kegg_medicus	up	1	2205	79
KEGG_MEDICUS_REFERENCE_HEDGEHOG_SIGNALING_PATHWAY	0.353015	0.935087	1	11	c2.cp.kegg_medicus	up	1	2205	79
KEGG_MEDICUS_REFERENCE_BMP_SIGNALING_PATHWAY_BMP_ANTAGONIST	0.35619	0.933331	1	12	c2.cp.kegg_medicus	up	1	2205	79
KEGG_MEDICUS_REFERENCE_DRD1_GNAS_AC_PKA_SIGNALING_PATHWAY	0.357372	0.932849	1	12	c2.cp.kegg_medicus	up	1	2205	79
KEGG_MEDICUS_VARIANT_MUTATION_CAUSED_ABERRANT_HTT_TO_CREB_MEDIATED_TRANSCRIPTION	0.357375	0.932848	1	12	c2.cp.kegg_medicus	up	1	2205	79
KEGG_MEDICUS_VARIANT_EML4_ALK_FUSION_KINASE_TO_RAS_ERK_SIGNALING_PATHWAY	0.364696	0.929816	1	12	c2.cp.kegg_medicus	up	1	2205	79
KEGG_MEDICUS_VARIANT_MUTATION_CAUSED_ABERRANT_PSEN_TO_MGLUR5_CA2_APOPTOTIC_PATHWAY	0.375078	0.924931	1	13	c2.cp.kegg_medicus	up	1	2205	79
KEGG_MEDICUS_VARIANT_MUTATION_INACTIVATED_APC_TO_WNT_SIGNALING_PATHWAY	0.37654	0.924741	1	12	c2.cp.kegg_medicus	up	1	2205	79
KEGG_MEDICUS_VARIANT_MUTATION_ACTIVATED_PRKACA_TO_ACTH_CORTISOL_SIGNALING_PATHWAY	0.382484	0.921649	1	13	c2.cp.kegg_medicus	up	1	2205	79
KEGG_MEDICUS_ENV_FACTOR_TCDD_TO_AHR_SIGNALING_PATHWAY	0.38794	0.918767	1	14	c2.cp.kegg_medicus	up	1	2205	79
KEGG_MEDICUS_VARIANT_AMPLIFIED_MYC_TO_P15_CELL_CYCLE_G1_S	0.393436	0.91664	1	13	c2.cp.kegg_medicus	up	1	2205	79
KEGG_MEDICUS_VARIANT_EML4_ALK_FUSION_KINASE_TO_PLCG_ERK_SIGNALING_PATHWAY	0.396025	0.915428	1	13	c2.cp.kegg_medicus	up	1	2205	79
KEGG_MEDICUS_REFERENCE_CROSSTALK_BETWEEN_EXTRINSIC_AND_INTRINSIC_APOPTOTIC_PATHWAYS	0.399088	0.913547	1	14	c2.cp.kegg_medicus	up	1	2205	79
KEGG_MEDICUS_REFERENCE_FLCN_MTORC1_SIGNALING_PATHWAY	0.406477	0.90998	1	14	c2.cp.kegg_medicus	up	1	2205	79
KEGG_MEDICUS_VARIANT_MUTATION_INACTIVATED_PRKAR1A_TO_ACTH_CORTISOL_SIGNALING_PATHWAY	0.406627	0.909906	1	14	c2.cp.kegg_medicus	up	1	2205	79
KEGG_MEDICUS_REFERENCE_CCR_CXCR_GNB_G_PI3K_RAC_SIGNALING_PATHWAY	0.409943	0.90788	1	15	c2.cp.kegg_medicus	up	1	2205	79
KEGG_MEDICUS_VARIANT_AMPLIFIED_MYC_TO_P27_CELL_CYCLE_G1_S	0.42279	0.901368	1	15	c2.cp.kegg_medicus	up	1	2205	79
KEGG_MEDICUS_REFERENCE_TLR5_NFKB_SIGNALING_PATHWAY	0.426111	0.89964	1	15	c2.cp.kegg_medicus	up	1	2205	79
KEGG_MEDICUS_VARIANT_MUTATION_INACTIVATED_PDE11A_PDE8B_TO_ACTH_CORTISOL_SIGNALING_PATHWAY	0.429837	0.897679	1	15	c2.cp.kegg_medicus	up	1	2205	79
KEGG_MEDICUS_REFERENCE_WNT_SIGNALING_MODULATION_LGR_RSPO	0.435014	0.894916	1	15	c2.cp.kegg_medicus	up	1	2205	79
KEGG_MEDICUS_REFERENCE_CA2_PYK2_RAS_ERK_SIGNALING_PATHWAY	0.436286	0.894231	1	15	c2.cp.kegg_medicus	up	1	2205	79
KEGG_MEDICUS_ENV_FACTOR_METALS_TO_NFKB_SIGNALING_PATHWAY	0.441297	0.891501	1	15	c2.cp.kegg_medicus	up	1	2205	79
KEGG_MEDICUS_ENV_FACTOR_NNK_NNN_TO_RAS_ERK_SIGNALING_PATHWAY	0.453342	0.884342	1	16	c2.cp.kegg_medicus	up	1	2205	79
KEGG_MEDICUS_REFERENCE_IL1_IL1R_P38_SIGNALING_PATHWAY	0.456677	0.882426	1	16	c2.cp.kegg_medicus	up	1	2205	79
KEGG_MEDICUS_VARIANT_MUTATION_ACTIVATED_FGFR3_TO_RAS_ERK_SIGNALING_PATHWAY	0.457765	0.881796	1	16	c2.cp.kegg_medicus	up	1	2205	79
KEGG_MEDICUS_REFERENCE_CXCR_GNB_G_PI3K_AKT_SIGNALING_PATHWAY	0.457992	0.881286	1	17	c2.cp.kegg_medicus	up	1	2205	79
KEGG_MEDICUS_PATHOGEN_HCMV_UL33_TO_GNAS_AC_PKA_SIGNALING_PATHWAY	0.473144	0.872265	1	17	c2.cp.kegg_medicus	up	1	2205	79
KEGG_MEDICUS_REFERENCE_CRHR_PKA_ACTH_SIGNALING_PATHWAY	0.473144	0.872265	1	17	c2.cp.kegg_medicus	up	1	2205	79
KEGG_MEDICUS_REFERENCE_GHRHR_PKA_GH_SIGNALING_PATHWAY	0.473144	0.872265	1	17	c2.cp.kegg_medicus	up	1	2205	79
KEGG_MEDICUS_VARIANT_MUTATION_ACTIVATED_GNAS_TO_CRHR_PKA_ACTH_SIGNALING_PATHWAY	0.473144	0.872265	1	17	c2.cp.kegg_medicus	up	1	2205	79
KEGG_MEDICUS_VARIANT_MUTATION_INACTIVATED_PRKAR1A_TO_CRHR_PKA_ACTH_SIGNALING_PATHWAY	0.473144	0.872265	1	17	c2.cp.kegg_medicus	up	1	2205	79
KEGG_MEDICUS_PATHOGEN_HCMV_US28_TO_GNAQ_PLCB_G_CALCINEURIN_SIGNALING_PATHWAY	0.480559	0.867696	1	17	c2.cp.kegg_medicus	up	1	2205	79
KEGG_MEDICUS_REFERENCE_BMP_SIGNALING_PATHWAY	0.480901	0.867483	1	17	c2.cp.kegg_medicus	up	1	2205	79
KEGG_MEDICUS_REFERENCE_CXCL12_CXCR4_PKC_ERK_SIGNALING_PATHAWAY	0.485215	0.864775	1	17	c2.cp.kegg_medicus	up	1	2205	79
KEGG_MEDICUS_REFERENCE_TLR1_2_4_NFKB_SIGNALING_PATHWAY	0.488923	0.862038	1	18	c2.cp.kegg_medicus	up	1	2205	79
KEGG_MEDICUS_REFERENCE_GLYCOLYSIS	0.488981	0.861661	1	19	c2.cp.kegg_medicus	up	1	2205	79
KEGG_MEDICUS_REFERENCE_CXCR4_GNB_G_RAC_SIGNALING_PATHWAY	0.493628	0.858657	1	19	c2.cp.kegg_medicus	up	1	2205	79
KEGG_MEDICUS_REFERENCE_CCR5_GNB_G_PLCB_G_PKC_SIGNALING_PATHWAY	0.494469	0.858109	1	19	c2.cp.kegg_medicus	up	1	2205	79
KEGG_MEDICUS_REFERENCE_IL1_IL1R_JNK_SIGNALING_PATHWAY	0.501907	0.853561	1	18	c2.cp.kegg_medicus	up	1	2205	79
KEGG_MEDICUS_VARIANT_MUTATION_ACTIVATED_CACNA1D_H_TO_ANGIOTENSIN_ALDOSTERONE_SIGNALING_PATHWAY	0.510403	0.847466	1	19	c2.cp.kegg_medicus	up	1	2205	79
KEGG_MEDICUS_VARIANT_MUTATION_ACTIVATED_KCNJ5_TO_ANGIOTENSIN_ALDOSTERONE_SIGNALING_PATHWAY	0.510403	0.847466	1	19	c2.cp.kegg_medicus	up	1	2205	79
KEGG_MEDICUS_VARIANT_MUTATION_INACTIVATED_ATP2B3_TO_ANGIOTENSIN_ALDOSTERONE_SIGNALING_PATHWAY	0.510403	0.847466	1	19	c2.cp.kegg_medicus	up	1	2205	79
KEGG_MEDICUS_VARIANT_MUTATION_ACTIVATED_SMO_TO_HEDGEHOG_SIGNALING_PATHWAY	0.518061	0.842171	1	19	c2.cp.kegg_medicus	up	1	2205	79
KEGG_MEDICUS_VARIANT_MUTATION_INACTIVATED_PTCH1_TO_HEDGEHOG_SIGNALING_PATHWAY	0.518061	0.842171	1	19	c2.cp.kegg_medicus	up	1	2205	79
KEGG_MEDICUS_REFERENCE_IL6_FAMILY_TO_JAK_STAT_SIGNALING_PATHWAY	0.518537	0.841495	1	20	c2.cp.kegg_medicus	up	1	2205	79
KEGG_MEDICUS_REFERENCE_ACH_CHRN_RAS_ERK_SIGNALING_PATHWAY	0.522244	0.838882	1	20	c2.cp.kegg_medicus	up	1	2205	79
KEGG_MEDICUS_REFERENCE_CXCR4_GNAQ_PLCB_G_CALCINEURIN_SIGNALING_PATHWAY	0.525527	0.836894	1	19	c2.cp.kegg_medicus	up	1	2205	79
KEGG_MEDICUS_VARIANT_MUTATION_INACTIVATED_RASD1_TO_CRHR_PKA_ACTH_SIGNALING_PATHWAY	0.525847	0.836314	1	20	c2.cp.kegg_medicus	up	1	2205	79
KEGG_MEDICUS_REFERENCE_CXCR_GNB_G_ERK_SIGNALING_PATHWAY	0.528854	0.833829	1	21	c2.cp.kegg_medicus	up	1	2205	79
KEGG_MEDICUS_VARIANT_MUTATION_INACTIVATED_ATP1A1_TO_ANGIOTENSIN_ALDOSTERONE_SIGNALING_PATHWAY	0.5296	0.83361	1	20	c2.cp.kegg_medicus	up	1	2205	79
KEGG_MEDICUS_PATHOGEN_KSHV_VGPCR_TO_GNB_G_PI3K_JNK_SIGNALING_PATHWAY	0.530113	0.832915	1	21	c2.cp.kegg_medicus	up	1	2205	79
KEGG_MEDICUS_PATHOGEN_HCMV_UL33_TO_GNAI_AC_PKA_SIGNALING_PATHWAY	0.532695	0.831358	1	20	c2.cp.kegg_medicus	up	1	2205	79
KEGG_MEDICUS_REFERENCE_ACTH_CORTISOL_SIGNALING_PATHWAY	0.532695	0.831358	1	20	c2.cp.kegg_medicus	up	1	2205	79
KEGG_MEDICUS_VARIANT_CYP11B1_CYP11B2_FUSION_TO_ACTH_CORTISOL_SIGNALING_PATHWAY	0.532695	0.831358	1	20	c2.cp.kegg_medicus	up	1	2205	79
KEGG_MEDICUS_VARIANT_MUTATION_ACTIVATED_GNAS_TO_ACTH_CORTISOL_SIGNALING_PATHWAY	0.532695	0.831358	1	20	c2.cp.kegg_medicus	up	1	2205	79
KEGG_MEDICUS_REFERENCE_E2_ER_RAS_ERK_SIGNALING_PATHWAY	0.558994	0.810717	1	22	c2.cp.kegg_medicus	up	1	2205	79
KEGG_MEDICUS_REFERENCE_TNF_P38_SIGNALING_PATHWAY	0.559214	0.810543	1	22	c2.cp.kegg_medicus	up	1	2205	79
KEGG_MEDICUS_REFERENCE_TSH_TG_SIGNALING_PATHWAY	0.56668	0.804578	1	22	c2.cp.kegg_medicus	up	1	2205	79
KEGG_MEDICUS_REFERENCE_PRNP_PI3K_NOX2_SIGNALING_PATHWAY	0.582564	0.790848	1	24	c2.cp.kegg_medicus	up	1	2205	79
KEGG_MEDICUS_VARIANT_MLL_AF4_FUSION_TO_TRANSCRIPTIONAL_ACTIVATION	0.604515	0.771686	1	24	c2.cp.kegg_medicus	up	1	2205	79
KEGG_MEDICUS_PATHOGEN_HCMV_US28_TO_GNB_G_PI3K_NFKB_SIGNALING_PATHWAY	0.612419	0.763927	1	26	c2.cp.kegg_medicus	up	1	2205	79
KEGG_MEDICUS_REFERENCE_ANGIOTENSIN_ALDOSTERONE_SIGNALING_PATHWAY	0.613538	0.763166	1	25	c2.cp.kegg_medicus	up	1	2205	79
KEGG_MEDICUS_PATHOGEN_HCMV_UL33_TO_GNB_G_RHO_SIGNALING_PATHWAY	0.621758	0.754948	1	27	c2.cp.kegg_medicus	up	1	2205	79
KEGG_MEDICUS_REFERENCE_TLR2_4_MAPK_SIGNALING_PATHWAY	0.634167	0.743258	1	26	c2.cp.kegg_medicus	up	1	2205	79
KEGG_MEDICUS_VARIANT_FZD7_OVEREXPRESSION_TO_WNT_SIGNALING_PATHWAY	0.644926	0.732286	1	27	c2.cp.kegg_medicus	up	1	2205	79
KEGG_MEDICUS_REFERENCE_ADRB3_UCP1_SIGNALING_PATHWAY	0.653333	0.723694	1	27	c2.cp.kegg_medicus	up	1	2205	79
KEGG_MEDICUS_REFERENCE_GPCR_PLCB_ITPR_SIGNALING_PATHWAY	0.657452	0.718901	1	29	c2.cp.kegg_medicus	up	1	2205	79
KEGG_MEDICUS_VARIANT_LRP6_OVEREXPRESSION_TO_WNT_SIGNALING_PATHWAY	0.727861	0.636132	1	34	c2.cp.kegg_medicus	up	1	2205	79
KEGG_MEDICUS_REFERENCE_WNT_SIGNALING_PATHWAY	0.738608	0.621938	1	35	c2.cp.kegg_medicus	up	1	2205	79
KEGG_MEDICUS_REFERENCE_ICOSLG_ICOS_PI3K_SIGNALING_PATHWAY	1	0.75791	0	7	c2.cp.kegg_medicus	up	1	2205	79
KEGG_MEDICUS_REFERENCE_BASE_EXCISION_AND_STRAND_CLEAVAGE_BY_NEIL_GLYCOSYLASE	1	0.711525	0	9	c2.cp.kegg_medicus	up	1	2205	79
KEGG_MEDICUS_REFERENCE_BASE_EXCISION_AND_STRAND_CLEAVAGE_BY_BIFUNCTIONAL_GLYCOSYLASE	1	0.749363	0	8	c2.cp.kegg_medicus	up	1	2205	79
KEGG_MEDICUS_REFERENCE_PKA_HOLOENZYME	1	0.789638	0	6	c2.cp.kegg_medicus	up	1	2205	79
KEGG_MEDICUS_VARIANT_AREG_OVEREXPRESSION_TO_PI3K_SIGNALING_PATHWAY	1	0.682597	0	10	c2.cp.kegg_medicus	up	1	2205	79
KEGG_MEDICUS_PATHOGEN_EBV_LMP1_TO_NFKB_SIGNALING_PATHWAY	1	0.662137	0	11	c2.cp.kegg_medicus	up	1	2205	79
KEGG_MEDICUS_PATHOGEN_SHIGELLA_IPAC_TO_ACTIN_SIGNALING_PATHWAY	1	0.618078	0	13	c2.cp.kegg_medicus	up	1	2205	79
KEGG_MEDICUS_REFERENCE_AREG_EGFR_PI3K_SIGNALING_PATHWAY	1	0.655943	0	11	c2.cp.kegg_medicus	up	1	2205	79
KEGG_MEDICUS_REFERENCE_WNT_SIGNALING_MODULATION_SOST_LRP4	1	0.631612	0	12	c2.cp.kegg_medicus	up	1	2205	79
KEGG_MEDICUS_PATHOGEN_ESCHERICHIA_EAE_TIR_TCCP_TO_ACTIN_SIGNALING_PATHWAY	1	0.594754	0	14	c2.cp.kegg_medicus	up	1	2205	79
KEGG_MEDICUS_REFERENCE_THYROID_HORMONE_SIGNALING_PATHWAY	1	0.765336	0	7	c2.cp.kegg_medicus	up	1	2205	79
KEGG_MEDICUS_PATHOGEN_KSHV_VFLIP_TO_TNF_NFKB_SIGNALING_PATHWAY	1	0.769259	0	7	c2.cp.kegg_medicus	up	1	2205	79
KEGG_MEDICUS_PATHOGEN_SALMONELLA_SIFA_TO_MICROTUBULE_PLUS_END_DIRECTED_TRANSPORT	1	0.560355	0	16	c2.cp.kegg_medicus	up	1	2205	79
KEGG_MEDICUS_REFERENCE_DOUBLE_HOLLIDAY_JUNCTION_RESOLUTION	1	0.830922	0	5	c2.cp.kegg_medicus	up	1	2205	79
KEGG_MEDICUS_REFERENCE_IRE1A_JNK_SIGNALING_PATHWAY	1	0.759721	0	7	c2.cp.kegg_medicus	up	1	2205	79
KEGG_MEDICUS_REFERENCE_WNT_SIGNALING_MODULATION_WNT_INHIBITOR	1	0.584286	0	15	c2.cp.kegg_medicus	up	1	2205	79
KEGG_MEDICUS_VARIANT_MUTATION_ACTIVATED_EGFR_TO_PI3K_SIGNALING_PATHWAY	1	0.738706	0	8	c2.cp.kegg_medicus	up	1	2205	79
KEGG_MEDICUS_PATHOGEN_KSHV_K15_TO_TNF_NFKB_SIGNALING_PATHWAY	1	0.739266	0	8	c2.cp.kegg_medicus	up	1	2205	79
KEGG_MEDICUS_REFERENCE_CA2_ENTRY_LIGAND_GATED_CA2_CHANNEL	1	0.759267	0	7	c2.cp.kegg_medicus	up	1	2205	79
KEGG_MEDICUS_REFERENCE_DOUBLE_STRAND_BREAK_SIGNALING	1	0.622677	0	12	c2.cp.kegg_medicus	up	1	2205	79
KEGG_MEDICUS_ENV_FACTOR_NICOTINE_NNK_TO_CAMP_SIGNALING_PATHWAY	1	0.702536	0	9	c2.cp.kegg_medicus	up	1	2205	79
KEGG_MEDICUS_PATHOGEN_HIV_GP120_TO_CXCR4_GNAQ_PLCB_G_CALCINEURIN	1	0.579199	0	14	c2.cp.kegg_medicus	up	1	2205	79
KEGG_MEDICUS_PATHOGEN_HTLV_1_P12_TO_JAK_STAT_SIGNALING_PATHWAY	1	0.825813	0	5	c2.cp.kegg_medicus	up	1	2205	79
KEGG_MEDICUS_PATHOGEN_KSHV_LANA_TO_WNT_SIGNALING_PATHWAY	1	0.758455	0	7	c2.cp.kegg_medicus	up	1	2205	79
KEGG_MEDICUS_REFERENCE_CITRATE_CYCLE_SECOND_CARBON_OXIDATION_2	1	0.697224	0	10	c2.cp.kegg_medicus	up	1	2205	79
KEGG_MEDICUS_REFERENCE_COHESIN_DISSOCIATION_IN_ANAPHASE	1	0.561606	0	16	c2.cp.kegg_medicus	up	1	2205	79
KEGG_MEDICUS_REFERENCE_COMMON_PATHWAY_OF_COMPLEMENT_CASCADE_MAC_FORMATION	1	0.910899	0	3	c2.cp.kegg_medicus	up	1	2205	79
KEGG_MEDICUS_REFERENCE_DISASSEMBLY_OF_MCC	1	0.537492	0	17	c2.cp.kegg_medicus	up	1	2205	79
KEGG_MEDICUS_REFERENCE_EP_NE_ADRB_CAMP_SIGNALING_PATHWAY	1	0.702536	0	9	c2.cp.kegg_medicus	up	1	2205	79
KEGG_MEDICUS_REFERENCE_REGULATION_OF_SERCA	1	0.82538	0	5	c2.cp.kegg_medicus	up	1	2205	79
KEGG_MEDICUS_VARIANT_MUTATION_CAUSED_ABERRANT_ABETA_TO_MACHR_CA2_APOPTOTIC_PATHWAY	1	0.52662	0	17	c2.cp.kegg_medicus	up	1	2205	79
KEGG_MEDICUS_VARIANT_MUTATION_CAUSED_ABERRANT_HTT_TO_AUTOPHAGY_VESICLE_NUCLEATION	1	0.788398	0	6	c2.cp.kegg_medicus	up	1	2205	79
KEGG_MEDICUS_VARIANT_MUTATION_INACTIVATED_ATXN3_TO_AUTOPHAGY_VESICLE_NUCLEATION	1	0.788398	0	6	c2.cp.kegg_medicus	up	1	2205	79
KEGG_MEDICUS_PATHOGEN_SHIGELLA_OSPF_TO_TLR2_4_MAPK_SIGNALING_PATHWAY	1	0.796116	0	6	c2.cp.kegg_medicus	up	1	2205	79
KEGG_MEDICUS_REFERENCE_CASR_PTH_SIGNALING_PATHWAY	1	0.820307	0	5	c2.cp.kegg_medicus	up	1	2205	79
KEGG_MEDICUS_REFERENCE_EGF_EGFR_RAS_ERK_SIGNALING_PATHWAY	1	0.541879	0	16	c2.cp.kegg_medicus	up	1	2205	79
KEGG_MEDICUS_REFERENCE_GLYCOGEN_DEGRADATION_AMYLASE_	1	0.853418	0	4	c2.cp.kegg_medicus	up	1	2205	79
KEGG_MEDICUS_REFERENCE_KEAP1_NRF2_SIGNALING_PATHWAY	1	0.575958	0	16	c2.cp.kegg_medicus	up	1	2205	79
KEGG_MEDICUS_REFERENCE_MICROTUBULE_DEPOLYMERIZATION_AT_THE_MINUS_ENDS	1	0.635298	0	13	c2.cp.kegg_medicus	up	1	2205	79
KEGG_MEDICUS_REFERENCE_MYOSTATIN_SIGNALING_PATHWAY	1	0.732749	0	8	c2.cp.kegg_medicus	up	1	2205	79
KEGG_MEDICUS_REFERENCE_ORGANIZATION_OF_THE_OUTER_KINETOCHORE	1	0.53768	0	19	c2.cp.kegg_medicus	up	1	2205	79
KEGG_MEDICUS_REFERENCE_TBK1_MEDIATED_AUTOPHAGOSOME_FORMATION	1	0.708896	0	10	c2.cp.kegg_medicus	up	1	2205	79
KEGG_MEDICUS_REFERENCE_TGFA_EGFR_PI3K_SIGNALING_PATHWAY	1	0.727843	0	8	c2.cp.kegg_medicus	up	1	2205	79
KEGG_MEDICUS_REFERENCE_TRAIP_DEPENDENT_REPLISOME_DISASSEMBLY	1	0.549919	0	16	c2.cp.kegg_medicus	up	1	2205	79
KEGG_MEDICUS_VARIANT_AMPLIFIED_EGFR_TO_PI3K_SIGNALING_PATHWAY	1	0.727843	0	8	c2.cp.kegg_medicus	up	1	2205	79
KEGG_MEDICUS_VARIANT_AMPLIFIED_FGFR_TO_PI3K_SIGNALING_PATHWAY	1	0.727843	0	8	c2.cp.kegg_medicus	up	1	2205	79
KEGG_MEDICUS_VARIANT_AMPLIFIED_PDGFR_TO_PI3K_SIGNALING_PATHWAY	1	0.727843	0	8	c2.cp.kegg_medicus	up	1	2205	79
KEGG_MEDICUS_VARIANT_BCR_ABL_FUSION_KINASE_TO_PI3K_SIGNALING_PATHWAY	1	0.656666	0	11	c2.cp.kegg_medicus	up	1	2205	79
KEGG_MEDICUS_VARIANT_DAB1_OVEREXPRESSION_TO_RELN_VLDLR_PI3K_SIGNALING_PATHWAY	1	0.727843	0	8	c2.cp.kegg_medicus	up	1	2205	79
KEGG_MEDICUS_VARIANT_EGF_OVEREXPRESSION_TO_PI3K_SIGNALING_PATHWAY	1	0.727843	0	8	c2.cp.kegg_medicus	up	1	2205	79
KEGG_MEDICUS_VARIANT_MUTATION_CAUSED_ABERRANT_SOD1_TO_INTRINSIC_APOPTOTIC_PATHWAY	1	0.756197	0	8	c2.cp.kegg_medicus	up	1	2205	79
KEGG_MEDICUS_PATHOGEN_HPV_E7_TO_PP2A_AKT_SIGNALING_PATYWAY	1	0.557872	0	15	c2.cp.kegg_medicus	up	1	2205	79
KEGG_MEDICUS_PATHOGEN_SALMONELLA_SIFA_TO_TETHERING_OF_LATE_ENDOSOMES_AND_LYSOSOMES	1	0.71033	0	9	c2.cp.kegg_medicus	up	1	2205	79
KEGG_MEDICUS_PATHOGEN_SALMONELLA_SOPB_TO_ARNO_ARF_ACTB_G_SIGNALING_PATHWAY	1	0.350334	0	28	c2.cp.kegg_medicus	up	1	2205	79
KEGG_MEDICUS_REFERENCE_ACTIVIN_SIGNALING_PATHWAY	1	0.727879	0	8	c2.cp.kegg_medicus	up	1	2205	79
KEGG_MEDICUS_REFERENCE_ARL8_REGULATED_MICROTUBULE_PLUS_END_DIRECTED_TRANSPORT	1	0.405613	0	26	c2.cp.kegg_medicus	up	1	2205	79
KEGG_MEDICUS_REFERENCE_CD80_CD86_CTLA4_PP2A_SIGNALING_PATHWAY	1	0.480886	0	19	c2.cp.kegg_medicus	up	1	2205	79
KEGG_MEDICUS_REFERENCE_GPCR_PI3K_SIGNALING_PATHWAY	1	0.482897	0	20	c2.cp.kegg_medicus	up	1	2205	79
KEGG_MEDICUS_REFERENCE_GPI_ANCHOR_BIOSYNTHESIS	1	0.414246	0	23	c2.cp.kegg_medicus	up	1	2205	79
KEGG_MEDICUS_REFERENCE_KINETOCHORE_FIBER_ORGANIZATION	1	0.574653	0	16	c2.cp.kegg_medicus	up	1	2205	79
KEGG_MEDICUS_REFERENCE_MGLUR5_CA2_APOPTOTIC_PATHWAY	1	0.490672	0	19	c2.cp.kegg_medicus	up	1	2205	79
KEGG_MEDICUS_REFERENCE_MICROTUBULE_NUCLEATION	1	0.467085	0	21	c2.cp.kegg_medicus	up	1	2205	79
KEGG_MEDICUS_VARIANT_ERBB2_OVEREXPRESSION_TO_PI3K_SIGNALING_PATHWAY	1	0.62067	0	12	c2.cp.kegg_medicus	up	1	2205	79
KEGG_MEDICUS_VARIANT_MUTATION_CAUSED_ABERRANT_DCTN1_TO_RETROGRADE_AXONAL_TRANSPORT	1	0.68293	0	11	c2.cp.kegg_medicus	up	1	2205	79
KEGG_MEDICUS_VARIANT_MUTATION_CAUSED_ABERRANT_PSEN1_TO_MGLUR5_CA2_APOPTOTIC_PATHWAY	1	0.668797	0	11	c2.cp.kegg_medicus	up	1	2205	79
KEGG_MEDICUS_ENV_FACTOR_NNK_NNN_TO_PI3K_SIGNALING_PATHWAY_N01350	1	0.629297	0	12	c2.cp.kegg_medicus	up	1	2205	79
KEGG_MEDICUS_PATHOGEN_HCMV_GH_TO_ITGA_B_RHOA_SIGNALING_PATHWAY	1	0.813405	0	6	c2.cp.kegg_medicus	up	1	2205	79
KEGG_MEDICUS_PATHOGEN_HPV_E7_TO_CELL_CYCLE_G1_S	1	0.794196	0	6	c2.cp.kegg_medicus	up	1	2205	79
KEGG_MEDICUS_REFERENCE_ANTEROGRADE_AXONAL_TRANSPORT	1	0.582342	0	15	c2.cp.kegg_medicus	up	1	2205	79
KEGG_MEDICUS_REFERENCE_DEUBIQUITINATION_OF_H2AK119	1	0.380589	0	25	c2.cp.kegg_medicus	up	1	2205	79
KEGG_MEDICUS_REFERENCE_FAS_JNK_SIGNALING_PATHWAY	1	0.792357	0	6	c2.cp.kegg_medicus	up	1	2205	79
KEGG_MEDICUS_REFERENCE_KITLG_KIT_PI3K_SIGNALING_PATHWAY	1	0.672162	0	10	c2.cp.kegg_medicus	up	1	2205	79
KEGG_MEDICUS_REFERENCE_MODIFYING_OF_CONDENSIN_II_SUBUNITS	1	0.799003	0	6	c2.cp.kegg_medicus	up	1	2205	79
KEGG_MEDICUS_REFERENCE_REGULATION_OF_TNF_NFKB_SIGNALING_PATHWAY_LUBAC_MEDIATED_LINEAR_UBIQUITINATION	1	0.800045	0	6	c2.cp.kegg_medicus	up	1	2205	79
KEGG_MEDICUS_REFERENCE_V_D_J_RECOMBINATION	1	0.684681	0	10	c2.cp.kegg_medicus	up	1	2205	79
KEGG_MEDICUS_VARIANT_MUTATION_CAUSED_ABERRANT_ABETA_TO_ELECTRON_TRANSFER_IN_COMPLEX_IV	1	0.644015	0	17	c2.cp.kegg_medicus	up	1	2205	79
KEGG_MEDICUS_VARIANT_NOTCH_OVEREXPRESSION_TO_NOTCH_SIGNALING_PATHWAY	1	0.613696	0	13	c2.cp.kegg_medicus	up	1	2205	79
KEGG_MEDICUS_PATHOGEN_ARSENIC_TO_ELECTRON_TRANSFER_IN_COMPLEX_II	1	0.845565	0	5	c2.cp.kegg_medicus	up	1	2205	79
KEGG_MEDICUS_PATHOGEN_EBV_BARF1_TO_INTRINSIC_APOPTOTIC_PATHWAY	1	0.777308	0	7	c2.cp.kegg_medicus	up	1	2205	79
KEGG_MEDICUS_PATHOGEN_ESCHERICHIA_ESPT_TO_RAC_SIGNALING_PATHWAY	1	0.597725	0	14	c2.cp.kegg_medicus	up	1	2205	79
KEGG_MEDICUS_PATHOGEN_HCMV_US28_TO_GNAI_AC_PKA_SIGNALING_PATHWAY	1	0.646453	0	11	c2.cp.kegg_medicus	up	1	2205	79
KEGG_MEDICUS_PATHOGEN_HPV_E5_TO_EGFR_RAS_ERK_SIGNALING_PATHWAY	1	0.573686	0	15	c2.cp.kegg_medicus	up	1	2205	79
KEGG_MEDICUS_REFERENCE_AUTOPHAGY_VESICLE_NUCLEATION_ELONGATION_MATURATION_PACER_RUBCN_PI3KC3_C2	1	0.798642	0	6	c2.cp.kegg_medicus	up	1	2205	79
KEGG_MEDICUS_REFERENCE_AUTOPHAGY_VESICLE_NUCLEATION_ELONGATION_MATURATION_PI3P_SYNTHESIS_BY_PI3KC3_C1	1	0.686521	0	10	c2.cp.kegg_medicus	up	1	2205	79
KEGG_MEDICUS_REFERENCE_AUTOPHAGY_VESICLE_NUCLEATION_ELONGATION_MATURATION_SEQUESTOSOME_1_LIKE_RECEPTOR	1	0.619233	0	14	c2.cp.kegg_medicus	up	1	2205	79
KEGG_MEDICUS_REFERENCE_GLOBAL_GENOME_NER	1	0.514136	0	18	c2.cp.kegg_medicus	up	1	2205	79
KEGG_MEDICUS_REFERENCE_IGG_FCGR_RAC_SIGNALING_PATHWAY	1	0.873611	0	4	c2.cp.kegg_medicus	up	1	2205	79
KEGG_MEDICUS_REFERENCE_TGFA_EGFR_RAS_ERK_SIGNALING_PATHWAY	1	0.586666	0	14	c2.cp.kegg_medicus	up	1	2205	79
KEGG_MEDICUS_VARIANT_AMPLIFIED_EGFR_TO_RAS_ERK_SIGNALING_PATHWAY	1	0.586666	0	14	c2.cp.kegg_medicus	up	1	2205	79
KEGG_MEDICUS_VARIANT_AMPLIFIED_FGFR_TO_RAS_ERK_SIGNALING_PATHWAY	1	0.586666	0	14	c2.cp.kegg_medicus	up	1	2205	79
KEGG_MEDICUS_VARIANT_AMPLIFIED_MYCN_TO_TRANSCRIPTIONAL_ACTIVATION	1	0.820848	0	5	c2.cp.kegg_medicus	up	1	2205	79
KEGG_MEDICUS_VARIANT_AMPLIFIED_PDGFR_TO_RAS_ERK_SIGNALING_PATHWAY	1	0.586666	0	14	c2.cp.kegg_medicus	up	1	2205	79
KEGG_MEDICUS_VARIANT_BCR_ABL_FUSION_KINASE_TO_RAS_ERK_SIGNALING_PATHWAY	1	0.586666	0	14	c2.cp.kegg_medicus	up	1	2205	79
KEGG_MEDICUS_VARIANT_EGFR_OVEREXPRESSION_TO_PI3K_SIGNALING_PATHWAY	1	0.67216	0	10	c2.cp.kegg_medicus	up	1	2205	79
KEGG_MEDICUS_VARIANT_MET_OVEREXPRESSION_TO_RAS_ERK_SIGNALING_PATHWAY	1	0.586666	0	14	c2.cp.kegg_medicus	up	1	2205	79
KEGG_MEDICUS_VARIANT_MUTATION_INACTIVATED_FGF17_TO_RAS_ERK_SIGNALING_PATHWAY	1	0.586666	0	14	c2.cp.kegg_medicus	up	1	2205	79
KEGG_MEDICUS_VARIANT_MUTATION_INACTIVATED_FGF8_TO_RAS_ERK_SIGNALING_PATHWAY	1	0.586666	0	14	c2.cp.kegg_medicus	up	1	2205	79
KEGG_MEDICUS_VARIANT_MUTATION_INACTIVATED_OPTN_TO_PINK_PARKIN_MEDIATED_AUTOPHAGOSOME_FORMATION	1	0.709737	0	9	c2.cp.kegg_medicus	up	1	2205	79
KEGG_MEDICUS_PATHOGEN_HBV_LHBS_TO_PKC_ERK_SIGNALING_PATHWAY	1	0.659744	0	11	c2.cp.kegg_medicus	up	1	2205	79
KEGG_MEDICUS_PATHOGEN_HIV_GP120_TO_CXCR4_GNAI_PI3K_BAD_SIGNALING_PATHWAY	1	0.682183	0	10	c2.cp.kegg_medicus	up	1	2205	79
KEGG_MEDICUS_PATHOGEN_HIV_VPR_TAT_TO_TNF_JNK_SIGNALING_PATHWAY	1	0.827451	0	5	c2.cp.kegg_medicus	up	1	2205	79
KEGG_MEDICUS_PATHOGEN_SHIGELLA_OSPG_TO_TNF_NFKB_SIGNALING_PATHWAY	1	0.772081	0	7	c2.cp.kegg_medicus	up	1	2205	79
KEGG_MEDICUS_REFERENCE_CA2_CAM_CAMK_SIGNALING_PATHWAY	1	0.498424	0	18	c2.cp.kegg_medicus	up	1	2205	79
KEGG_MEDICUS_REFERENCE_CA2_CAM_CN_SIGNALING_PATHWAY	1	0.652797	0	11	c2.cp.kegg_medicus	up	1	2205	79
KEGG_MEDICUS_REFERENCE_CA2_CAM_VGCC_RYR_SIGNALING_PATHWAY	1	0.757515	0	7	c2.cp.kegg_medicus	up	1	2205	79
KEGG_MEDICUS_REFERENCE_CDC25_CELL_CYCLE_G2_M	1	0.688651	0	10	c2.cp.kegg_medicus	up	1	2205	79
KEGG_MEDICUS_REFERENCE_CENPE_INTERACTION_WITH_NDC80_COMPLEX	1	0.655437	0	12	c2.cp.kegg_medicus	up	1	2205	79
KEGG_MEDICUS_REFERENCE_DNA_REPLICATION_TERMINATION	1	0.465238	0	21	c2.cp.kegg_medicus	up	1	2205	79
KEGG_MEDICUS_REFERENCE_EGF_EGFR_RAS_RALGDS_SIGNALING_PATHWAY	1	0.661805	0	11	c2.cp.kegg_medicus	up	1	2205	79
KEGG_MEDICUS_REFERENCE_ELECTRON_TRANSFER_IN_COMPLEX_IV	1	0.670191	0	16	c2.cp.kegg_medicus	up	1	2205	79
KEGG_MEDICUS_REFERENCE_FLT3LG_FLT3_RAS_ERK_SIGNALING_PATHWAY	1	0.590484	0	14	c2.cp.kegg_medicus	up	1	2205	79
KEGG_MEDICUS_REFERENCE_GLYCOGEN_DEGRADATION	1	0.762755	0	7	c2.cp.kegg_medicus	up	1	2205	79
KEGG_MEDICUS_REFERENCE_HGF_MET_PI3K_SIGNALING_PATHWAY	1	0.682183	0	10	c2.cp.kegg_medicus	up	1	2205	79
KEGG_MEDICUS_REFERENCE_IL10_FAMILY_TO_JAK_STAT_SIGNALING_PATHWAY	1	0.794339	0	6	c2.cp.kegg_medicus	up	1	2205	79
KEGG_MEDICUS_REFERENCE_MANNOSE_TYPE_O_GLYCAN_BIOSYNTHESIS_FKTN_TO_LARGE	1	0.830371	0	5	c2.cp.kegg_medicus	up	1	2205	79
KEGG_MEDICUS_REFERENCE_MICROTUBULE_RHOA_SIGNALING_PATHWAY	1	0.611271	0	14	c2.cp.kegg_medicus	up	1	2205	79
KEGG_MEDICUS_REFERENCE_MLK_JNK_SIGNALING_PATHWAY	1	0.646299	0	11	c2.cp.kegg_medicus	up	1	2205	79
KEGG_MEDICUS_REFERENCE_OKAZAKI_FRAGMENT_MATURATION	1	0.672409	0	11	c2.cp.kegg_medicus	up	1	2205	79
KEGG_MEDICUS_REFERENCE_ORIGIN_UNWINDING_AND_ELONGATION	1	0.338103	0	30	c2.cp.kegg_medicus	up	1	2205	79
KEGG_MEDICUS_REFERENCE_PDGF_PDGFR_PI3K_SIGNALING_PATHWAY	1	0.598282	0	13	c2.cp.kegg_medicus	up	1	2205	79
KEGG_MEDICUS_REFERENCE_REGULATION_OF_GF_RTK_RAS_ERK_SIGNALING_PATHWAY_ADAPTOR_PROTEINS	1	0.674141	0	10	c2.cp.kegg_medicus	up	1	2205	79
KEGG_MEDICUS_REFERENCE_TGFA_EGFR_PLCG_PKC_SIGNALING_PATHWAY	1	0.793983	0	6	c2.cp.kegg_medicus	up	1	2205	79
KEGG_MEDICUS_REFERENCE_TRANSCRIPTIONAL_ACTIVATION_BY_ACETYLATION_OF_H3K27	1	0.656254	0	11	c2.cp.kegg_medicus	up	1	2205	79
KEGG_MEDICUS_REFERENCE_TYROSINE_DEGRADATION	1	0.897321	0	3	c2.cp.kegg_medicus	up	1	2205	79
KEGG_MEDICUS_VARIANT_MLL_ENL_FUSION_TO_TRANSCRIPTIONAL_ACTIVATION	1	0.635868	0	12	c2.cp.kegg_medicus	up	1	2205	79
KEGG_MEDICUS_VARIANT_MUTATION_CAUSED_ABERRANT_ABETA_TO_VGCC_CA2_APOPTOTIC_PATHWAY_N01006	1	0.759534	0	8	c2.cp.kegg_medicus	up	1	2205	79
KEGG_MEDICUS_VARIANT_MUTATION_CAUSED_ABERRANT_ATXN1_TO_RORA_MEDIATED_TRANSCRIPTION	1	0.822092	0	5	c2.cp.kegg_medicus	up	1	2205	79
KEGG_MEDICUS_ENV_FACTOR_BPA_TO_RAS_ERK_SIGNALING_PATHWAY	1	0.610218	0	13	c2.cp.kegg_medicus	up	1	2205	79
KEGG_MEDICUS_ENV_FACTOR_IRON_TO_ANTEROGRADE_AXONAL_TRANSPORT	1	0.662916	0	12	c2.cp.kegg_medicus	up	1	2205	79
KEGG_MEDICUS_ENV_FACTOR_NICOTINE_NNK_TO_PI3K_SIGNALING_PATHWAY	1	0.657871	0	11	c2.cp.kegg_medicus	up	1	2205	79
KEGG_MEDICUS_PATHOGEN_EBV_EBNA3C_TO_P27_CELL_CYCLE_G1_S_N00264	1	0.677151	0	11	c2.cp.kegg_medicus	up	1	2205	79
KEGG_MEDICUS_PATHOGEN_HCV_CORE_TO_ERK_SIGNALING_PATHWAY	1	0.614877	0	13	c2.cp.kegg_medicus	up	1	2205	79
KEGG_MEDICUS_PATHOGEN_SHIGELLA_IPAA_TO_ITGA_B_RHOGEF_RHOA_SIGNALING_PATHWAY	1	0.783384	0	7	c2.cp.kegg_medicus	up	1	2205	79
KEGG_MEDICUS_REFERENCE_AGE_RAGE_SIGNALING_PATHWAY	1	0.600475	0	14	c2.cp.kegg_medicus	up	1	2205	79
KEGG_MEDICUS_REFERENCE_ATR_SIGNALING	1	0.644481	0	12	c2.cp.kegg_medicus	up	1	2205	79
KEGG_MEDICUS_REFERENCE_BLOCKING_UBIQUITINATION_OF_H2AK119_BY_CK2	1	0.634402	0	12	c2.cp.kegg_medicus	up	1	2205	79
KEGG_MEDICUS_REFERENCE_BLOOD_GROUP_H_O_ANTIGEN_TYPE_2_BIOSYNTHESIS	1	0.823951	0	5	c2.cp.kegg_medicus	up	1	2205	79
KEGG_MEDICUS_REFERENCE_BMP9_10_SIGNALING_PATHWAY	1	0.757613	0	7	c2.cp.kegg_medicus	up	1	2205	79
KEGG_MEDICUS_REFERENCE_BREAK_INDUCED_REPLICATION	1	0.732475	0	8	c2.cp.kegg_medicus	up	1	2205	79
KEGG_MEDICUS_REFERENCE_CARDIAC_TYPE_VGCC_RYR_SIGNALING	1	0.709384	0	9	c2.cp.kegg_medicus	up	1	2205	79
KEGG_MEDICUS_REFERENCE_COPI_VESICLE_FORMATION	1	0.440479	0	23	c2.cp.kegg_medicus	up	1	2205	79
KEGG_MEDICUS_REFERENCE_EGF_EGFR_RAS_RASSF1_SIGNALING_PATHWAY	1	0.657365	0	11	c2.cp.kegg_medicus	up	1	2205	79
KEGG_MEDICUS_REFERENCE_INACTIVATION_OF_CONDENSIN_I	1	0.788418	0	6	c2.cp.kegg_medicus	up	1	2205	79
KEGG_MEDICUS_REFERENCE_NOTCH_MESP2_SIGNALING	1	0.838446	0	5	c2.cp.kegg_medicus	up	1	2205	79
KEGG_MEDICUS_REFERENCE_PDGF_PDGFR_RAS_ERK_SIGNALING_PATHWAY	1	0.52208	0	17	c2.cp.kegg_medicus	up	1	2205	79
KEGG_MEDICUS_REFERENCE_PP2A_AKT_SIGNALING_PATHWAY	1	0.494858	0	18	c2.cp.kegg_medicus	up	1	2205	79
KEGG_MEDICUS_REFERENCE_RAD51_DSDNA_DESTABILIZATION	1	0.673203	0	11	c2.cp.kegg_medicus	up	1	2205	79
KEGG_MEDICUS_REFERENCE_RELN_VLDLR_PI3K_SIGNALING_PATHWAY	1	0.574913	0	14	c2.cp.kegg_medicus	up	1	2205	79
KEGG_MEDICUS_REFERENCE_RETROGRADE_AXONAL_TRANSPORT	1	0.330821	0	30	c2.cp.kegg_medicus	up	1	2205	79
KEGG_MEDICUS_REFERENCE_SPINDLE_ASSEMBLY_CHECKPOINT_SIGNALING	1	0.481021	0	20	c2.cp.kegg_medicus	up	1	2205	79
KEGG_MEDICUS_REFERENCE_WNT5A_ROR_SIGNALING_PATHWAY	1	0.561613	0	15	c2.cp.kegg_medicus	up	1	2205	79
KEGG_MEDICUS_VARIANT_MUTATION_CAUSED_ABERRANT_ABETA_TO_ELECTRON_TRANSFER_IN_COMPLEX_I	1	0.226503	0	51	c2.cp.kegg_medicus	up	1	2205	79
KEGG_MEDICUS_VARIANT_MUTATION_CAUSED_ABERRANT_SNCA_TO_ELECTRON_TRANSFER_IN_COMPLEX_I	1	0.285524	0	45	c2.cp.kegg_medicus	up	1	2205	79
KEGG_MEDICUS_VARIANT_MUTATION_INACTIVATED_PINK1_TO_INTRINSIC_APOPTOTIC_PATHWAY_N01048	1	0.767574	0	7	c2.cp.kegg_medicus	up	1	2205	79
KEGG_MEDICUS_VARIANT_OLIGOMERIC_CONFORMATION_PRPC_TO_ANTEROGRADE_AXONAL_TRANSPORT	1	0.666747	0	11	c2.cp.kegg_medicus	up	1	2205	79
KEGG_MEDICUS_ENV_FACTOR_E2_TO_RAS_ERK_SIGNALING_PATHWAY	1	0.548902	0	16	c2.cp.kegg_medicus	up	1	2205	79
KEGG_MEDICUS_PATHOGEN_EBV_EBNA1_TO_P53_MEDIATED_TRANSCRIPTION	1	0.718943	0	10	c2.cp.kegg_medicus	up	1	2205	79
KEGG_MEDICUS_PATHOGEN_EBV_EBNA3C_TO_P53_MEDIATED_TRANSCRIPTION	1	0.718943	0	10	c2.cp.kegg_medicus	up	1	2205	79
KEGG_MEDICUS_PATHOGEN_ESCHERICHIA_ESPG_TO_MICROTUBULE_RHOA_SIGNALING_PATHWAY	1	0.710666	0	10	c2.cp.kegg_medicus	up	1	2205	79
KEGG_MEDICUS_PATHOGEN_HIV_VPR_TO_CDC25_CELL_CYCLE_G2M	1	0.660536	0	11	c2.cp.kegg_medicus	up	1	2205	79
KEGG_MEDICUS_PATHOGEN_YERSINIA_YOPP_J_TO_TLR2_4_MAPK_SIGNALING_PATHWAY	1	0.792199	0	6	c2.cp.kegg_medicus	up	1	2205	79
KEGG_MEDICUS_REFERENCE_ARNO_ARF_ACTB_G_SIGNALING_PATHWAY	1	0.411313	0	24	c2.cp.kegg_medicus	up	1	2205	79
KEGG_MEDICUS_REFERENCE_ASSEMBLY_AND_TRAFFICKING_OF_TELOMERASE	1	0.531141	0	18	c2.cp.kegg_medicus	up	1	2205	79
KEGG_MEDICUS_REFERENCE_AUTOPHAGOSOME_AND_LYSOSOME_FUSION_TETHERING_FACTOR	1	0.566686	0	16	c2.cp.kegg_medicus	up	1	2205	79
KEGG_MEDICUS_REFERENCE_BCR_PLCG_ITPR_SIGNALING_PATHWAY	1	0.82005	0	5	c2.cp.kegg_medicus	up	1	2205	79
KEGG_MEDICUS_REFERENCE_DEPHOSPHORYLATION_OF_KINETOCHORE	1	0.660687	0	12	c2.cp.kegg_medicus	up	1	2205	79
KEGG_MEDICUS_REFERENCE_DNA_END_RESECTION_AND_RPA_LOADING	1	0.514025	0	18	c2.cp.kegg_medicus	up	1	2205	79
KEGG_MEDICUS_REFERENCE_EGF_EGFR_PI3K_NFKB_SIGNALING_PATHWAY	1	0.580499	0	14	c2.cp.kegg_medicus	up	1	2205	79
KEGG_MEDICUS_REFERENCE_EGF_ERBB2_RAS_ERK_SIGNALING_PATHWAY	1	0.54165	0	16	c2.cp.kegg_medicus	up	1	2205	79
KEGG_MEDICUS_REFERENCE_FANCONI_ANEMIA_PATHWAY	1	0.519051	0	19	c2.cp.kegg_medicus	up	1	2205	79
KEGG_MEDICUS_REFERENCE_GLUTATHIONE_BIOSYNTHESIS	1	0.767851	0	8	c2.cp.kegg_medicus	up	1	2205	79
KEGG_MEDICUS_REFERENCE_HEPARAN_SULFATE_DEGRADATION	1	0.764659	0	7	c2.cp.kegg_medicus	up	1	2205	79
KEGG_MEDICUS_REFERENCE_IGF_IGF1R_PI3K_SIGNALING_PATHWAY	1	0.637318	0	12	c2.cp.kegg_medicus	up	1	2205	79
KEGG_MEDICUS_REFERENCE_IGF_IGFR_PI3K_NFKB_SIGNALING_PATHWAY	1	0.604125	0	13	c2.cp.kegg_medicus	up	1	2205	79
KEGG_MEDICUS_REFERENCE_LEUCINE_DEGRADATION	1	0.797601	0	6	c2.cp.kegg_medicus	up	1	2205	79
KEGG_MEDICUS_REFERENCE_LPA_GNA12_13_RHOA_SIGNALING_PATHWAY	1	0.659499	0	11	c2.cp.kegg_medicus	up	1	2205	79
KEGG_MEDICUS_REFERENCE_MGLUR1_TRPC3_SIGNALING_PATHWAY	1	0.623173	0	12	c2.cp.kegg_medicus	up	1	2205	79
KEGG_MEDICUS_REFERENCE_MICROTUBULE_DEPOLYMERIZATION	1	0.577126	0	16	c2.cp.kegg_medicus	up	1	2205	79
KEGG_MEDICUS_REFERENCE_MISMATCH_REPAIR	1	0.392566	0	26	c2.cp.kegg_medicus	up	1	2205	79
KEGG_MEDICUS_REFERENCE_N_GLYCAN_PRECURSOR_BIOSYNTHESIS_ALG7_TO_ALG11	1	0.793337	0	6	c2.cp.kegg_medicus	up	1	2205	79
KEGG_MEDICUS_REFERENCE_PDGF_PDGFR_PLCG_CAMK_SIGNALING_PATHWAY	1	0.534722	0	16	c2.cp.kegg_medicus	up	1	2205	79
KEGG_MEDICUS_REFERENCE_RAB7_REGULATED_MICROTUBULE_MINUS_END_DIRECTED_TRANSPORT	1	0.281942	0	35	c2.cp.kegg_medicus	up	1	2205	79
KEGG_MEDICUS_REFERENCE_TELOMERE_ELONGATION	1	0.547785	0	17	c2.cp.kegg_medicus	up	1	2205	79
KEGG_MEDICUS_REFERENCE_TGF_BETA_SIGNALING_PATHWAY	1	0.731298	0	8	c2.cp.kegg_medicus	up	1	2205	79
KEGG_MEDICUS_REFERENCE_TRANSCRIPTION_COUPLED_NER	1	0.332416	0	31	c2.cp.kegg_medicus	up	1	2205	79
KEGG_MEDICUS_VARIANT_AMPLIFIED_CCNE_TO_CELL_CYCLE_G1_S	1	0.802933	0	6	c2.cp.kegg_medicus	up	1	2205	79
KEGG_MEDICUS_VARIANT_AMPLIFIED_MDM2_TO_P21_CELL_CYCLE_G1_S	1	0.632366	0	12	c2.cp.kegg_medicus	up	1	2205	79
KEGG_MEDICUS_VARIANT_DUPLICATION_OR_MUTATION_ACTIVATED_FLT3_TO_RAS_PI3K_SIGNALING_PATHWAY	1	0.614437	0	13	c2.cp.kegg_medicus	up	1	2205	79
KEGG_MEDICUS_VARIANT_MUTATION_ACTIVATED_EGFR_TO_PLCG_ERK_SIGNALING_PATHWAY	1	0.603975	0	13	c2.cp.kegg_medicus	up	1	2205	79
KEGG_MEDICUS_VARIANT_MUTATION_ACTIVATED_GRM1_TO_MGLUR1_TRPC3_SIGNALING_PATHWAY	1	0.699668	0	9	c2.cp.kegg_medicus	up	1	2205	79
KEGG_MEDICUS_VARIANT_MUTATION_CAUSED_ABERRANT_ABETA_TO_26S_PROTEASOME_MEDIATED_PROTEIN_DEGRADATION	1	0.292588	0	35	c2.cp.kegg_medicus	up	1	2205	79
KEGG_MEDICUS_VARIANT_MUTATION_CAUSED_ABERRANT_HTT_TO_ELECTRON_TRANSFER_IN_COMPLEX_III	1	0.697584	0	12	c2.cp.kegg_medicus	up	1	2205	79
KEGG_MEDICUS_VARIANT_MUTATION_CAUSED_ABERRANT_HTT_TO_TRANSPORT_OF_CALCIUM	1	0.597333	0	14	c2.cp.kegg_medicus	up	1	2205	79
KEGG_MEDICUS_VARIANT_MUTATION_CAUSED_ABERRANT_SNCA_TO_VGCC_CA2_APOPTOTIC_PATHWAY	1	0.674188	0	11	c2.cp.kegg_medicus	up	1	2205	79
KEGG_MEDICUS_VARIANT_SCRAPIE_CONFORMATION_PRPSC_TO_PRNP_PI3K_NOX2_SIGNALING_PATHWAY	1	0.646207	0	12	c2.cp.kegg_medicus	up	1	2205	79
KEGG_MEDICUS_VARIANT_TRK_FUSION_KINASE_TO_RAS_ERK_SIGNALING_PATHWAY	1	0.661511	0	11	c2.cp.kegg_medicus	up	1	2205	79
KEGG_MEDICUS_ENV_FACTOR_DCE_TO_DNA_ADDUCTS	1	0.689768	0	11	c2.cp.kegg_medicus	up	1	2205	79
KEGG_MEDICUS_ENV_FACTOR_METALS_TO_JNK_SIGNALING_PATHWAY	1	0.734729	0	8	c2.cp.kegg_medicus	up	1	2205	79
KEGG_MEDICUS_ENV_FACTOR_NNK_NNN_TO_PI3K_SIGNALING_PATHWAY_N01339	1	0.647402	0	11	c2.cp.kegg_medicus	up	1	2205	79
KEGG_MEDICUS_PATHOGEN_EBV_EBNA3C_TO_CELL_CYCLE_G1_S	1	0.708793	0	9	c2.cp.kegg_medicus	up	1	2205	79
KEGG_MEDICUS_PATHOGEN_ESCHERICHIA_MAP_TO_CDC42_SIGNALING_PATHWAY	1	0.618687	0	13	c2.cp.kegg_medicus	up	1	2205	79
KEGG_MEDICUS_PATHOGEN_HIV_NEF_TO_TNF_NFKB_SIGNALING_PATHWAY	1	0.589905	0	14	c2.cp.kegg_medicus	up	1	2205	79
KEGG_MEDICUS_PATHOGEN_HIV_TAT_NEF_TO_CROSSTALK_BETWEEN_EXTRINSIC_AND_INTRINSIC_APOPTOTIC_PATHWAYS	1	0.747642	0	8	c2.cp.kegg_medicus	up	1	2205	79
KEGG_MEDICUS_PATHOGEN_HIV_TAT_TO_TLR2_4_NFKB_SIGNALING_PATHWAY	1	0.909212	0	3	c2.cp.kegg_medicus	up	1	2205	79
KEGG_MEDICUS_PATHOGEN_HPV_E7_TO_P27_CELL_CYCLE_G1_S	1	0.772359	0	7	c2.cp.kegg_medicus	up	1	2205	79
KEGG_MEDICUS_PATHOGEN_HTLV_1_TAX_TO_SPINDLE_ASSEMBLY_CHECKPOINT_SIGNALING	1	0.584471	0	15	c2.cp.kegg_medicus	up	1	2205	79
KEGG_MEDICUS_PATHOGEN_KSHV_VFLIP_TO_NFKB_SIGNALING_PATHWAY	1	0.798285	0	6	c2.cp.kegg_medicus	up	1	2205	79
KEGG_MEDICUS_PATHOGEN_SARS_COV_2_NSP1_TO_TRANSLATION_INITIATION	1	0.353284	0	33	c2.cp.kegg_medicus	up	1	2205	79
KEGG_MEDICUS_PATHOGEN_SHIGELLA_IPGD_TO_ARNO_ARF_ACTB_G_SIGNALING_PATHWAY	1	0.364685	0	27	c2.cp.kegg_medicus	up	1	2205	79
KEGG_MEDICUS_REFERENCE_26S_PROTEASOME_MEDIATED_PROTEIN_DEGRADATION	1	0.265687	0	38	c2.cp.kegg_medicus	up	1	2205	79
KEGG_MEDICUS_REFERENCE_ACH_CHRN_PI3K_SIGNALING_PATHWAY	1	0.757379	0	7	c2.cp.kegg_medicus	up	1	2205	79
KEGG_MEDICUS_REFERENCE_AUTOPHAGY_VESICLE_NUCLEATION_ELONGATION_MATURATION_MTORC1_PI3KC3_C1	1	0.544728	0	16	c2.cp.kegg_medicus	up	1	2205	79
KEGG_MEDICUS_REFERENCE_BASE_EXCISION_AND_STRAND_CLEAVAGE_BY_MONOFUNCTIONAL_GLYCOSYLASE	1	0.75947	0	8	c2.cp.kegg_medicus	up	1	2205	79
KEGG_MEDICUS_REFERENCE_BETA_OXIDATION	1	0.692782	0	10	c2.cp.kegg_medicus	up	1	2205	79
KEGG_MEDICUS_REFERENCE_BRANCHING_MICROTUBULE_NUCLEATION	1	0.386798	0	26	c2.cp.kegg_medicus	up	1	2205	79
KEGG_MEDICUS_REFERENCE_CA2_PLCD_ITPR_SIGNALING_PATHWAY	1	0.788963	0	6	c2.cp.kegg_medicus	up	1	2205	79
KEGG_MEDICUS_REFERENCE_CHOLESTEROL_BIOSYNTHESIS	1	0.622734	0	13	c2.cp.kegg_medicus	up	1	2205	79
KEGG_MEDICUS_REFERENCE_CHONDROITIN_SULFATE_BIOSYNTHESIS	1	0.741652	0	8	c2.cp.kegg_medicus	up	1	2205	79
KEGG_MEDICUS_REFERENCE_CHRNA7_E2F_SIGNALING_PATHWAY	1	0.793959	0	6	c2.cp.kegg_medicus	up	1	2205	79
KEGG_MEDICUS_REFERENCE_COPII_VESICLE_FORMATION	1	0.624379	0	12	c2.cp.kegg_medicus	up	1	2205	79
KEGG_MEDICUS_REFERENCE_CORE_NER_REACTION	1	0.353779	0	29	c2.cp.kegg_medicus	up	1	2205	79
KEGG_MEDICUS_REFERENCE_DNA_REPLICATION_LICENSING	1	0.409055	0	24	c2.cp.kegg_medicus	up	1	2205	79
KEGG_MEDICUS_REFERENCE_EGF_EGFR_ACTIN_SIGNALING_PATHWAY	1	0.470535	0	20	c2.cp.kegg_medicus	up	1	2205	79
KEGG_MEDICUS_REFERENCE_EGF_EGFR_PI3K_SIGNALING_PATHWAY	1	0.709889	0	9	c2.cp.kegg_medicus	up	1	2205	79
KEGG_MEDICUS_REFERENCE_EGF_EGFR_PLCG_CALCINEURIN_SIGNALING_PATHWAY	1	0.556536	0	15	c2.cp.kegg_medicus	up	1	2205	79
KEGG_MEDICUS_REFERENCE_EGF_EGFR_PLCG_CAMK_SIGNALING_PATHWAY	1	0.577351	0	14	c2.cp.kegg_medicus	up	1	2205	79
KEGG_MEDICUS_REFERENCE_EGF_EGFR_RAS_JNK_SIGNALING_PATHWAY	1	0.605406	0	13	c2.cp.kegg_medicus	up	1	2205	79
KEGG_MEDICUS_REFERENCE_EGF_EGFR_RAS_PI3K_SIGNALING_PATHWAY	1	0.567317	0	15	c2.cp.kegg_medicus	up	1	2205	79
KEGG_MEDICUS_REFERENCE_ELECTRON_TRANSFER_IN_COMPLEX_III	1	0.725909	0	11	c2.cp.kegg_medicus	up	1	2205	79
KEGG_MEDICUS_REFERENCE_FSHR_GNAS_PKA_SIGNALING_PATHWAY	1	0.728476	0	8	c2.cp.kegg_medicus	up	1	2205	79
KEGG_MEDICUS_REFERENCE_GENE_SILENCING_BY_METHYLATION_OF_H3K27_AND_UBIQUITINATION_OF_H2AK119	1	0.277189	0	34	c2.cp.kegg_medicus	up	1	2205	79
KEGG_MEDICUS_REFERENCE_HEDGEHOG_SIGNALING_PATHWAY_HH_LIGAND_SECRETION	1	0.887931	0	3	c2.cp.kegg_medicus	up	1	2205	79
KEGG_MEDICUS_REFERENCE_HEDGEHOG_SIGNALING_PATHWAY_PTCH_CORECEPTOR	1	0.82415	0	5	c2.cp.kegg_medicus	up	1	2205	79
KEGG_MEDICUS_REFERENCE_HEPARAN_SULFATE_BIOSYNTHESIS	1	0.701772	0	9	c2.cp.kegg_medicus	up	1	2205	79
KEGG_MEDICUS_REFERENCE_HYDROLYSIS_OF_SPHINGOMYELIN	1	0.777294	0	7	c2.cp.kegg_medicus	up	1	2205	79
KEGG_MEDICUS_REFERENCE_IGF_IGF1R_RAS_ERK_SIGNALING_PATHWAY	1	0.563715	0	15	c2.cp.kegg_medicus	up	1	2205	79
KEGG_MEDICUS_REFERENCE_II_BLOOD_GROUP_ANTIGEN_BIOSYNTHESIS	1	0.795606	0	6	c2.cp.kegg_medicus	up	1	2205	79
KEGG_MEDICUS_REFERENCE_IL12_23_TO_JAK_STAT_SIGNALING_PATHWAY	1	0.753966	0	8	c2.cp.kegg_medicus	up	1	2205	79
KEGG_MEDICUS_REFERENCE_ISOLEUCINE_DEGRADATION	1	0.706856	0	10	c2.cp.kegg_medicus	up	1	2205	79
KEGG_MEDICUS_REFERENCE_KINETOCHORE_MICROTUBULE_ATTACHMENT	1	0.631137	0	13	c2.cp.kegg_medicus	up	1	2205	79
KEGG_MEDICUS_REFERENCE_LESION_BYPASS_BY_TLS_AND_DSB_FORMATION	1	0.59296	0	14	c2.cp.kegg_medicus	up	1	2205	79
KEGG_MEDICUS_REFERENCE_LHCGR_GNAS_PKA_SIGNALING_PATHWAY	1	0.718917	0	9	c2.cp.kegg_medicus	up	1	2205	79
KEGG_MEDICUS_REFERENCE_LONG_PATCH_BER	1	0.557343	0	17	c2.cp.kegg_medicus	up	1	2205	79
KEGG_MEDICUS_REFERENCE_LPAR_GNB_G_RHO_SIGNALING_PATHWAY	1	0.56993	0	16	c2.cp.kegg_medicus	up	1	2205	79
KEGG_MEDICUS_REFERENCE_MDM2_P21_CELL_CYCLE_G1_S_N00066	1	0.608283	0	13	c2.cp.kegg_medicus	up	1	2205	79
KEGG_MEDICUS_REFERENCE_MEMBRANE_INITIATED_PROGESTERONE_SIGNALING_PATHWAY	1	0.702553	0	9	c2.cp.kegg_medicus	up	1	2205	79
KEGG_MEDICUS_REFERENCE_METHIONINE_DEGRADATION	1	0.717085	0	9	c2.cp.kegg_medicus	up	1	2205	79
KEGG_MEDICUS_REFERENCE_MITOCHONDRIAL_COMPLEX_UCP1_IN_THERMOGENESIS	1	0.161333	0	60	c2.cp.kegg_medicus	up	1	2205	79
KEGG_MEDICUS_REFERENCE_N_GLYCAN_PRECURSOR_BIOSYNTHESIS_ALG6_TO_OST	1	0.676711	0	11	c2.cp.kegg_medicus	up	1	2205	79
KEGG_MEDICUS_REFERENCE_NOTCH_SIGNALING_PATHWAY	1	0.637666	0	12	c2.cp.kegg_medicus	up	1	2205	79
KEGG_MEDICUS_REFERENCE_NRG_ERBB4_PI3K_SIGNALING_PATHWAY	1	0.699971	0	9	c2.cp.kegg_medicus	up	1	2205	79
KEGG_MEDICUS_REFERENCE_NUCLEAR_EXPORT_OF_MRNA	1	0.332646	0	29	c2.cp.kegg_medicus	up	1	2205	79
KEGG_MEDICUS_REFERENCE_P16_CELL_CYCLE_G1_S	1	0.681838	0	10	c2.cp.kegg_medicus	up	1	2205	79
KEGG_MEDICUS_REFERENCE_P4_PR_PI3K_SIGNALING_PATHWAY	1	0.75738	0	7	c2.cp.kegg_medicus	up	1	2205	79
KEGG_MEDICUS_REFERENCE_P4_PR_RAS_ERK_SIGNALING_PATHWAY	1	0.563952	0	15	c2.cp.kegg_medicus	up	1	2205	79
KEGG_MEDICUS_REFERENCE_PRE_IC_FORMATION	1	0.363032	0	27	c2.cp.kegg_medicus	up	1	2205	79
KEGG_MEDICUS_REFERENCE_PROK_PRKR_GI_ERK_SIGNALING_PATHWAY	1	0.822263	0	5	c2.cp.kegg_medicus	up	1	2205	79
KEGG_MEDICUS_REFERENCE_REGULATION_OF_GF_RTK_RAS_ERK_SIGNALING_RASGAP	1	0.800039	0	6	c2.cp.kegg_medicus	up	1	2205	79
KEGG_MEDICUS_REFERENCE_REGULATION_OF_GF_RTK_RAS_ERK_SIGNALING_UBIQUITINATION_OF_RTK_BY_CBL	1	0.453279	0	20	c2.cp.kegg_medicus	up	1	2205	79
KEGG_MEDICUS_REFERENCE_RIG_I_NFKB_SIGNALING_PATHWAY	1	0.754988	0	8	c2.cp.kegg_medicus	up	1	2205	79
KEGG_MEDICUS_REFERENCE_STRAD_STK11_TSC_SIGNALING_PATHWAY	1	0.731279	0	8	c2.cp.kegg_medicus	up	1	2205	79
KEGG_MEDICUS_REFERENCE_TETHERING_OF_LATE_ENDOSOMES_AND_LYSOSOMES	1	0.684743	0	10	c2.cp.kegg_medicus	up	1	2205	79
KEGG_MEDICUS_REFERENCE_TIGHT_JUNCTION_ACTIN_SIGNALING_PATHWAY	1	0.453663	0	22	c2.cp.kegg_medicus	up	1	2205	79
KEGG_MEDICUS_REFERENCE_TNF_JNK_SIGNALING_PATHWAY	1	0.565761	0	15	c2.cp.kegg_medicus	up	1	2205	79
KEGG_MEDICUS_REFERENCE_TNF_RIPK1_3_SIGNALING_PATHWAY	1	0.833949	0	5	c2.cp.kegg_medicus	up	1	2205	79
KEGG_MEDICUS_REFERENCE_TRANSLATION_INITIATION	1	0.0689593	0	80	c2.cp.kegg_medicus	up	1	2205	79
KEGG_MEDICUS_REFERENCE_TRH_TRHR_PLCB_PKC_SIGNALING_PATHWAY	1	0.712954	0	9	c2.cp.kegg_medicus	up	1	2205	79
KEGG_MEDICUS_REFERENCE_VALINE_DEGRADATION	1	0.756813	0	8	c2.cp.kegg_medicus	up	1	2205	79
KEGG_MEDICUS_REFERENCE_VGCC_CA2_APOPTOTIC_PATHWAY	1	0.552988	0	16	c2.cp.kegg_medicus	up	1	2205	79
KEGG_MEDICUS_REFERENCE_WNT_SIGNALING_MODULATION_WNT_ACYLATION	1	0.715128	0	9	c2.cp.kegg_medicus	up	1	2205	79
KEGG_MEDICUS_VARIANT_AMPLIFIED_EGFR_TO_PLCG_CAMK_SIGNALING_PATHWAY	1	0.60085	0	13	c2.cp.kegg_medicus	up	1	2205	79
KEGG_MEDICUS_VARIANT_AMPLIFIED_MET_TO_PI3K_SIGNALING_PATHWAY	1	0.699445	0	9	c2.cp.kegg_medicus	up	1	2205	79
KEGG_MEDICUS_VARIANT_AMPLIFIED_PDGFR_TO_PLCG_CAMK_SIGNALING_PATHWAY	1	0.60085	0	13	c2.cp.kegg_medicus	up	1	2205	79
KEGG_MEDICUS_VARIANT_IGF2_OVEREXPRESSION_TO_RAS_ERK_SIGNALING_PATHWAY	1	0.563715	0	15	c2.cp.kegg_medicus	up	1	2205	79
KEGG_MEDICUS_VARIANT_LOSS_OF_RASSF1_TO_RAS_RASSF1_SIGNALING_PATHWAY	1	0.801644	0	6	c2.cp.kegg_medicus	up	1	2205	79
KEGG_MEDICUS_VARIANT_MUTATION_ACTIVATED_ITPR1_TO_MGLUR1_TRPC3_SIGNALING_PATHWAY	1	0.75762	0	7	c2.cp.kegg_medicus	up	1	2205	79
KEGG_MEDICUS_VARIANT_MUTATION_ACTIVATED_KRAS_NRAS_TO_PI3K_SIGNALING_PATHWAY	1	0.710632	0	9	c2.cp.kegg_medicus	up	1	2205	79
KEGG_MEDICUS_VARIANT_MUTATION_ACTIVATED_MET_TO_PI3K_SIGNALING_PATHWAY	1	0.709889	0	9	c2.cp.kegg_medicus	up	1	2205	79
KEGG_MEDICUS_VARIANT_MUTATION_ACTIVATED_PI3K_TO_PI3K_SIGNALING_PATHWAY	1	0.7574	0	7	c2.cp.kegg_medicus	up	1	2205	79
KEGG_MEDICUS_VARIANT_MUTATION_CAUSED_ABERRANT_ABETA_TO_AGE_RAGE_SIGNALING_PATHWAY	1	0.576991	0	15	c2.cp.kegg_medicus	up	1	2205	79
KEGG_MEDICUS_VARIANT_MUTATION_CAUSED_ABERRANT_ABETA_TO_CROSSTALK_BETWEEN_EXTRINSIC_AND_INTRINSIC_APOPTOTIC_PATHWAYS	1	0.672682	0	11	c2.cp.kegg_medicus	up	1	2205	79
KEGG_MEDICUS_VARIANT_MUTATION_CAUSED_ABERRANT_ABETA_TO_MGLUR5_CA2_APOPTOTIC_PATHWAY	1	0.489245	0	19	c2.cp.kegg_medicus	up	1	2205	79
KEGG_MEDICUS_VARIANT_MUTATION_CAUSED_ABERRANT_HTT_TO_MGLUR5_CA2_APOPTOTIC_PATHWAY	1	0.471434	0	20	c2.cp.kegg_medicus	up	1	2205	79
KEGG_MEDICUS_VARIANT_MUTATION_CAUSED_ABERRANT_HTT_TO_RETROGRADE_AXONAL_TRANSPORT	1	0.317786	0	31	c2.cp.kegg_medicus	up	1	2205	79
KEGG_MEDICUS_VARIANT_MUTATION_CAUSED_ABERRANT_HTT_TO_TNF_JNK_SIGNALING_PATHWAY	1	0.788562	0	6	c2.cp.kegg_medicus	up	1	2205	79
KEGG_MEDICUS_VARIANT_MUTATION_CAUSED_ABERRANT_SNCA_TO_ANTEROGRADE_AXONAL_TRANSPORT	1	0.560512	0	16	c2.cp.kegg_medicus	up	1	2205	79
KEGG_MEDICUS_VARIANT_MUTATION_CAUSED_ABERRANT_SOD1_TO_26S_PROTEASOME_MEDIATED_PROTEIN_DEGRADATION	1	0.248162	0	40	c2.cp.kegg_medicus	up	1	2205	79
KEGG_MEDICUS_VARIANT_MUTATION_CAUSED_ABERRANT_SOD1_TO_RETROGRADE_AXONAL_TRANSPORT	1	0.454289	0	21	c2.cp.kegg_medicus	up	1	2205	79
KEGG_MEDICUS_VARIANT_MUTATION_CAUSED_ABERRANT_SPTBN2_TO_MGLUR1_TRPC3_SIGNALING_PATHWAY	1	0.672355	0	10	c2.cp.kegg_medicus	up	1	2205	79
KEGG_MEDICUS_VARIANT_MUTATION_CAUSED_ABERRANT_TDP43_TO_ELECTRON_TRANSFER_IN_COMPLEX_I	1	0.285036	0	45	c2.cp.kegg_medicus	up	1	2205	79
KEGG_MEDICUS_VARIANT_MUTATION_INACTIVATED_PINK1_TO_ELECTRON_TRANSFER_IN_COMPLEX_I	1	0.285155	0	45	c2.cp.kegg_medicus	up	1	2205	79
KEGG_MEDICUS_VARIANT_MUTATION_INACTIVATED_PROK2_TO_PROK_PRKR_GI_ERK_SIGNALING_PATHWAY	1	0.822263	0	5	c2.cp.kegg_medicus	up	1	2205	79
KEGG_MEDICUS_VARIANT_MUTATION_INACTIVATED_PROKR2_TO_PROK_PRKR_GI_ERK_SIGNALING_PATHWAY	1	0.822263	0	5	c2.cp.kegg_medicus	up	1	2205	79
KEGG_MEDICUS_VARIANT_MUTATION_INACTIVATED_SIGMAR1_TO_CA2_APOPTOTIC_PATHWAY	1	0.676111	0	11	c2.cp.kegg_medicus	up	1	2205	79
KEGG_MEDICUS_VARIANT_MUTATION_INACTIVATED_UBQLN2_TO_26S_PROTEASOME_MEDIATED_PROTEIN_DEGRADATION	1	0.255506	0	39	c2.cp.kegg_medicus	up	1	2205	79
KEGG_MEDICUS_VARIANT_MUTATION_INACTIVATED_VCP_TO_26S_PROTEASOME_MEDIATED_PROTEIN_DEGRADATION	1	0.255302	0	39	c2.cp.kegg_medicus	up	1	2205	79
KEGG_MEDICUS_VARIANT_SCRAPIE_CONFORMATION_PRPSC_TO_MGLUR5_CA2_APOPTOTIC_PATHWAY	1	0.577947	0	15	c2.cp.kegg_medicus	up	1	2205	79
KEGG_MEDICUS_VARIANT_SCRAPIE_CONFORMATION_PRPSC_TO_TRANSPORT_OF_CALCIUM	1	0.626088	0	13	c2.cp.kegg_medicus	up	1	2205	79
KEGG_MEDICUS_VARIANT_SCRAPIE_CONFORMATION_PRPSC_TO_VGCC_CA2_APOPTOTIC_PATHWAY	1	0.894168	0	3	c2.cp.kegg_medicus	up	1	2205	79
KEGG_MEDICUS_VARIANT_TGFA_OVEREXPRESSION_TO_PI3K_SIGNALING_PATHWAY	1	0.757379	0	7	c2.cp.kegg_medicus	up	1	2205	79
KEGG_MEDICUS_ENV_FACTOR_ARSENIC_TO_ELECTRON_TRANSFER_IN_COMPLEX_IV	1	0.653738	0	17	c2.cp.kegg_medicus	up	1	2205	79
KEGG_MEDICUS_PATHOGEN_HTLV_1_TAX_TO_P21_CELL_CYCLE_G1_S_N00498	1	0.746224	0	8	c2.cp.kegg_medicus	up	1	2205	79
KEGG_MEDICUS_PATHOGEN_KSHV_VCYCLIN_TO_CELL_CYCLE_G1_S	1	0.798257	0	6	c2.cp.kegg_medicus	up	1	2205	79
KEGG_MEDICUS_PATHOGEN_KSHV_VGPCR_TO_GNB_G_ERK_SIGNALING_PATHWAY	1	0.385793	0	26	c2.cp.kegg_medicus	up	1	2205	79
KEGG_MEDICUS_PATHOGEN_SALMONELLA_SOPE_TO_RAC_SIGNALING_PATHWAY	1	0.482154	0	20	c2.cp.kegg_medicus	up	1	2205	79
KEGG_MEDICUS_REFERENCE_ACTIVATION_OF_PRC2.2_BY_UBIQUITINATION_OF_H2AK119	1	0.472797	0	20	c2.cp.kegg_medicus	up	1	2205	79
KEGG_MEDICUS_REFERENCE_CCR2_GNB_G_PI3K_NFKB_SIGNALING_PATHWAY	1	0.410574	0	24	c2.cp.kegg_medicus	up	1	2205	79
KEGG_MEDICUS_REFERENCE_CD80_CD86_CD28_PI3K_SIGNALING_PATHWAY	1	0.728117	0	8	c2.cp.kegg_medicus	up	1	2205	79
KEGG_MEDICUS_REFERENCE_COHESIN_LOADING	1	0.700242	0	9	c2.cp.kegg_medicus	up	1	2205	79
KEGG_MEDICUS_REFERENCE_CONDENSIN_LOADING	1	0.457013	0	20	c2.cp.kegg_medicus	up	1	2205	79
KEGG_MEDICUS_REFERENCE_DNA_DEGRADATION_BY_EXTRACELLULAR_ENDOLYSOSOMAL_DNASE	1	0.871995	0	4	c2.cp.kegg_medicus	up	1	2205	79
KEGG_MEDICUS_REFERENCE_DYNEIN_RECRUITMENT_TO_THE_KINETOCHORE	1	0.33161	0	29	c2.cp.kegg_medicus	up	1	2205	79
KEGG_MEDICUS_REFERENCE_EGF_EGFR_PLCG_ERK_SIGNALING_PATHWAY	1	0.580356	0	14	c2.cp.kegg_medicus	up	1	2205	79
KEGG_MEDICUS_REFERENCE_EP_NE_ADRB_PI3K_SIGNALING_PATHWAY	1	0.674526	0	10	c2.cp.kegg_medicus	up	1	2205	79
KEGG_MEDICUS_REFERENCE_GATOR1_MTORC1_SIGNALING_PATHWAY	1	0.595304	0	14	c2.cp.kegg_medicus	up	1	2205	79
KEGG_MEDICUS_REFERENCE_GNRH_GNRHR_PLCB_PKC_SIGNALING_PATHWAY	1	0.549727	0	17	c2.cp.kegg_medicus	up	1	2205	79
KEGG_MEDICUS_REFERENCE_HIF_1_SIGNALING_PATHWAY	1	0.733393	0	8	c2.cp.kegg_medicus	up	1	2205	79
KEGG_MEDICUS_REFERENCE_HOMOLOGOUS_RECOMBINATION_IN_ICLR	1	0.578827	0	15	c2.cp.kegg_medicus	up	1	2205	79
KEGG_MEDICUS_REFERENCE_KITLG_KIT_RAS_ERK_SIGNALING_PATHWAY	1	0.586667	0	14	c2.cp.kegg_medicus	up	1	2205	79
KEGG_MEDICUS_REFERENCE_MACHR_CA2_APOPTOTIC_PATHWAY	1	0.548079	0	16	c2.cp.kegg_medicus	up	1	2205	79
KEGG_MEDICUS_REFERENCE_MEVALONATE_PATHWAY	1	0.696742	0	10	c2.cp.kegg_medicus	up	1	2205	79
KEGG_MEDICUS_REFERENCE_N_GLYCAN_PRECURSOR_BIOSYNTHESIS_GLC_6P_TO_MAN_P_DOL	1	0.73647	0	9	c2.cp.kegg_medicus	up	1	2205	79
KEGG_MEDICUS_REFERENCE_PINK_PARKIN_MEDIATED_AUTOPHAGOSOME_FORMATION	1	0.54405	0	17	c2.cp.kegg_medicus	up	1	2205	79
KEGG_MEDICUS_REFERENCE_RENIN_ANGIOTENSIN_SIGNALING_PATHWAY	1	0.901101	0	3	c2.cp.kegg_medicus	up	1	2205	79
KEGG_MEDICUS_REFERENCE_SKELETAL_TYPE_VGCC_RYR_SIGNALING	1	0.681703	0	10	c2.cp.kegg_medicus	up	1	2205	79
KEGG_MEDICUS_VARIANT_AMPLIFIED_CDK4_TO_CELL_CYCLE_G1_S	1	0.737566	0	8	c2.cp.kegg_medicus	up	1	2205	79
KEGG_MEDICUS_VARIANT_DELETED_DMD_TO_DYSTROPHIN_ASSOCIATED_PROTEIN_COMPLEX	1	0.742167	0	8	c2.cp.kegg_medicus	up	1	2205	79
KEGG_MEDICUS_VARIANT_EREG_OVEREXPRESSION_TO_PI3K_SIGNALING_PATHWAY	1	0.672187	0	10	c2.cp.kegg_medicus	up	1	2205	79
KEGG_MEDICUS_VARIANT_LOSS_OF_CDKN1B_TO_P27_CELL_CYCLE_G1_S	1	0.748377	0	8	c2.cp.kegg_medicus	up	1	2205	79
KEGG_MEDICUS_VARIANT_MUTATION_CAUSED_ABBERANT_ATXN2_3_TO_MGLUR5_CA2_APOPTOTIC_PATHWAY	1	0.548064	0	16	c2.cp.kegg_medicus	up	1	2205	79
KEGG_MEDICUS_VARIANT_MUTATION_CAUSED_ABERRANT_ABETA_TO_ANTEROGRADE_AXONAL_TRANSPORT	1	0.544078	0	17	c2.cp.kegg_medicus	up	1	2205	79
KEGG_MEDICUS_VARIANT_MUTATION_CAUSED_ABERRANT_HTT_TO_ANTEROGRADE_AXONAL_TRANSPORT	1	0.537654	0	17	c2.cp.kegg_medicus	up	1	2205	79
KEGG_MEDICUS_VARIANT_MUTATION_CAUSED_ABERRANT_SNCA_TO_26S_PROTEASOME_MEDIATED_PROTEIN_DEGRADATION	1	0.29309	0	35	c2.cp.kegg_medicus	up	1	2205	79
KEGG_MEDICUS_VARIANT_MUTATION_INACTIVATED_DJ1_TO_FAS_JNK_SIGNALING_PATWHAY	1	0.799771	0	6	c2.cp.kegg_medicus	up	1	2205	79
KEGG_MEDICUS_VARIANT_MUTATION_INACTIVATED_PINK1_TO_INTRINSIC_APOPTOTIC_PATHWAY_N01050	1	0.769362	0	7	c2.cp.kegg_medicus	up	1	2205	79
KEGG_MEDICUS_VARIANT_SCRAPIE_CONFORMATION_PRPSC_TO_26S_PROTEASOME_MEDIATED_PROTEIN_DEGRADATION	1	0.294703	0	35	c2.cp.kegg_medicus	up	1	2205	79
KEGG_MEDICUS_ENV_FACTOR_E2_TO_NUCLEAR_INITIATED_ESTROGEN_SIGNALING_PATHWAY	1	0.796483	0	6	c2.cp.kegg_medicus	up	1	2205	79
KEGG_MEDICUS_ENV_FACTOR_METALS_TO_RAS_ERK_SIGNALING_PATHWAY	1	0.64079	0	12	c2.cp.kegg_medicus	up	1	2205	79
KEGG_MEDICUS_ENV_FACTOR_NNK_NNN_TO_CHRNA7_E2F_SIGNALING_PATHWAY	1	0.679713	0	10	c2.cp.kegg_medicus	up	1	2205	79
KEGG_MEDICUS_PATHOGEN_EBV_EBNA3C_TO_P27_CELL_CYCLE_G1_S_N00482	1	0.725675	0	9	c2.cp.kegg_medicus	up	1	2205	79
KEGG_MEDICUS_PATHOGEN_ESCHERICHIA_EAE_TIR_TO_ACTIN_SIGNALING_PATHWAY	1	0.552108	0	16	c2.cp.kegg_medicus	up	1	2205	79
KEGG_MEDICUS_PATHOGEN_HBV_HBX_TO_RAS_ERK_SIGNALING_PATHWAY	1	0.565823	0	15	c2.cp.kegg_medicus	up	1	2205	79
KEGG_MEDICUS_PATHOGEN_HCMV_GB_TO_PDGFR_RAS_ERK_SIGNALING_PATHWAY	1	0.563714	0	15	c2.cp.kegg_medicus	up	1	2205	79
KEGG_MEDICUS_PATHOGEN_HCMV_UL33_TO_GNAQ_PLCB_G_CALCINEURIN_SIGNALING_PATHWAY	1	0.78835	0	6	c2.cp.kegg_medicus	up	1	2205	79
KEGG_MEDICUS_PATHOGEN_HPV_E6_TO_NOTCH_SIGNALING_PATHWAY_N00380	1	0.656594	0	11	c2.cp.kegg_medicus	up	1	2205	79
KEGG_MEDICUS_PATHOGEN_HPV_E6_TO_NOTCH_SIGNALING_PATHWAY_N00381	1	0.683274	0	10	c2.cp.kegg_medicus	up	1	2205	79
KEGG_MEDICUS_PATHOGEN_KSHV_VGPCR_TO_GNB_G_PI3K_AKT_SIGNALING_PATHWAY	1	0.558152	0	16	c2.cp.kegg_medicus	up	1	2205	79
KEGG_MEDICUS_REFERENCE_AREG_EGFR_RAS_ERK_SIGNALING_PATHWAY	1	0.572487	0	15	c2.cp.kegg_medicus	up	1	2205	79
KEGG_MEDICUS_REFERENCE_AUTOPHAGY_VESICLE_NUCLEATION_ELONGATION_MATURATION_E3_UBIQUITIN_LIGASE_MALIN	1	0.765699	0	7	c2.cp.kegg_medicus	up	1	2205	79
KEGG_MEDICUS_REFERENCE_AVP_V2R_PKA_SIGNALING_PATHWAY	1	0.765337	0	7	c2.cp.kegg_medicus	up	1	2205	79
KEGG_MEDICUS_REFERENCE_BCR_PLCG_CALCINEURIN_SIGNALING_PATHWAY	1	0.602775	0	13	c2.cp.kegg_medicus	up	1	2205	79
KEGG_MEDICUS_REFERENCE_BMP_HAMP_SIGNALING_PATHWAY_AUXILIARY_FACTOR	1	0.765938	0	7	c2.cp.kegg_medicus	up	1	2205	79
KEGG_MEDICUS_REFERENCE_C9ORF72_MEDIATED_AUTOPHAGY_INITIATION	1	0.734195	0	8	c2.cp.kegg_medicus	up	1	2205	79
KEGG_MEDICUS_REFERENCE_COHESIN_DISSOCIATION_IN_PROPHASE	1	0.544318	0	16	c2.cp.kegg_medicus	up	1	2205	79
KEGG_MEDICUS_REFERENCE_CREATINE_PATHWAY	1	0.904664	0	3	c2.cp.kegg_medicus	up	1	2205	79
KEGG_MEDICUS_REFERENCE_EARLY_ENDOSOMAL_FUSION	1	0.734831	0	8	c2.cp.kegg_medicus	up	1	2205	79
KEGG_MEDICUS_REFERENCE_ELECTRON_TRANSFER_IN_COMPLEX_I	1	0.296743	0	44	c2.cp.kegg_medicus	up	1	2205	79
KEGG_MEDICUS_REFERENCE_EREG_EGFR_PI3K_SIGNALING_PATHWAY	1	0.645935	0	11	c2.cp.kegg_medicus	up	1	2205	79
KEGG_MEDICUS_REFERENCE_EREG_EGFR_RAS_ERK_SIGNALING_PATHWAY	1	0.563737	0	15	c2.cp.kegg_medicus	up	1	2205	79
KEGG_MEDICUS_REFERENCE_ESTABLISHMENT_OF_COHESION	1	0.758889	0	7	c2.cp.kegg_medicus	up	1	2205	79
KEGG_MEDICUS_REFERENCE_FLT3LG_FLT3_RAS_PI3K_SIGNALING_PATHWAY	1	0.585494	0	14	c2.cp.kegg_medicus	up	1	2205	79
KEGG_MEDICUS_REFERENCE_GLYCOSAMINOGLYCAN_BIOSYNTHESIS_LINKAGE_TETRASACCHARIDE	1	0.833668	0	5	c2.cp.kegg_medicus	up	1	2205	79
KEGG_MEDICUS_REFERENCE_HEME_BIOSYNTHESIS	1	0.740019	0	8	c2.cp.kegg_medicus	up	1	2205	79
KEGG_MEDICUS_REFERENCE_HGF_MET_RAS_ERK_SIGNALING_PATHWAY	1	0.563714	0	15	c2.cp.kegg_medicus	up	1	2205	79
KEGG_MEDICUS_REFERENCE_IGF2_IGF1R_PI3K_SIGNALING_PATHWAY	1	0.64591	0	11	c2.cp.kegg_medicus	up	1	2205	79
KEGG_MEDICUS_REFERENCE_KISS1_KISS1R_PLCB_PKC_SIGNALING_PATHWAY	1	0.730794	0	8	c2.cp.kegg_medicus	up	1	2205	79
KEGG_MEDICUS_REFERENCE_LECTIN_PATHWAY_OF_COMPLEMENT_CASCADE_C4_C2_TO_C3_CONVERTASE_FORMATION	1	0.828379	0	5	c2.cp.kegg_medicus	up	1	2205	79
KEGG_MEDICUS_REFERENCE_LOADING_OF_THE_SMC5_SMC6_COMPLEX	1	0.664174	0	11	c2.cp.kegg_medicus	up	1	2205	79
KEGG_MEDICUS_REFERENCE_LPA_GNAQ_11_RHOA_SIGNALING_PATHWAY	1	0.773301	0	7	c2.cp.kegg_medicus	up	1	2205	79
KEGG_MEDICUS_REFERENCE_MANNOSE_TYPE_O_GLYCAN_BIOSYNTHESIS_POMT_TO_POMK	1	0.837363	0	5	c2.cp.kegg_medicus	up	1	2205	79
KEGG_MEDICUS_REFERENCE_MDM2_P21_CELL_CYCLE_G1_S_N00536	1	0.662946	0	11	c2.cp.kegg_medicus	up	1	2205	79
KEGG_MEDICUS_REFERENCE_N_GLYCAN_BIOSYNTHESIS	1	0.559423	0	15	c2.cp.kegg_medicus	up	1	2205	79
KEGG_MEDICUS_REFERENCE_NON_HOMOLOGOUS_END_JOINING	1	0.632244	0	12	c2.cp.kegg_medicus	up	1	2205	79
KEGG_MEDICUS_REFERENCE_NUCLEAR_INITIATED_ESTROGEN_SIGNALING_PATHWAY	1	0.733586	0	8	c2.cp.kegg_medicus	up	1	2205	79
KEGG_MEDICUS_REFERENCE_PTH_PTH1R_PKA_SIGNALING_PATHWAY	1	0.704863	0	9	c2.cp.kegg_medicus	up	1	2205	79
KEGG_MEDICUS_REFERENCE_PURINE_SALVAGE_PATHWAY_HYPOXANTHINE_GUANINE_TO_IMP_GMP	1	0.79451	0	7	c2.cp.kegg_medicus	up	1	2205	79
KEGG_MEDICUS_REFERENCE_RECRUITMENT_AND_FORMATION_OF_THE_MCC	1	0.690895	0	10	c2.cp.kegg_medicus	up	1	2205	79
KEGG_MEDICUS_REFERENCE_REGULATION_OF_COMPLEMENT_CASCADE_MAC_INHIBITION	1	0.875458	0	4	c2.cp.kegg_medicus	up	1	2205	79
KEGG_MEDICUS_REFERENCE_REGULATION_OF_GF_RTK_RAS_ERK_SIGNALING_SPRED_AND_NF1	1	0.799585	0	6	c2.cp.kegg_medicus	up	1	2205	79
KEGG_MEDICUS_REFERENCE_TCR_PLCG_ITPR_SIGNALING_PATHWAY	1	0.647093	0	11	c2.cp.kegg_medicus	up	1	2205	79
KEGG_MEDICUS_REFERENCE_WEE1_CELL_CYCLE_G2_M	1	0.771447	0	7	c2.cp.kegg_medicus	up	1	2205	79
KEGG_MEDICUS_VARIANT_AMPLIFIED_CCND1_TO_CELL_CYCLE_G1_S	1	0.798592	0	6	c2.cp.kegg_medicus	up	1	2205	79
KEGG_MEDICUS_VARIANT_BCL2_OVEREXPRESSION_TO_INTRINSIC_APOPTOTIC_PATHWAY	1	0.771238	0	7	c2.cp.kegg_medicus	up	1	2205	79
KEGG_MEDICUS_VARIANT_EGF_OVEREXPRESSION_TO_RAS_ERK_SIGNALING_PATHWAY	1	0.563714	0	15	c2.cp.kegg_medicus	up	1	2205	79
KEGG_MEDICUS_VARIANT_EWSR1_WT1_FUSION_TO_TRANSCRIPTIONAL_ACTIVATION	1	0.860897	0	4	c2.cp.kegg_medicus	up	1	2205	79
KEGG_MEDICUS_VARIANT_LOSS_OF_VHL_TO_HIF_1_SIGNALING_PATHWAY	1	0.617647	0	13	c2.cp.kegg_medicus	up	1	2205	79
KEGG_MEDICUS_VARIANT_MUTATION_ACTIVATED_EGFR_TO_RAS_ERK_SIGNALING_PATHWAY	1	0.563952	0	15	c2.cp.kegg_medicus	up	1	2205	79
KEGG_MEDICUS_VARIANT_MUTATION_ACTIVATED_KIT_TO_PI3K_SIGNALING_PATHWAY	1	0.768677	0	7	c2.cp.kegg_medicus	up	1	2205	79
KEGG_MEDICUS_VARIANT_MUTATION_ACTIVATED_KRAS_NRAS_TO_ERK_SIGNALING_PATHWAY	1	0.678855	0	10	c2.cp.kegg_medicus	up	1	2205	79
KEGG_MEDICUS_VARIANT_MUTATION_ACTIVATED_MET_TO_RAS_ERK_SIGNALING_PATHWAY	1	0.563952	0	15	c2.cp.kegg_medicus	up	1	2205	79
KEGG_MEDICUS_VARIANT_MUTATION_CAUSED_ABERRANT_ABETA_TO_IRE1A_JNK_SIGNALING_PATHWAY	1	0.788392	0	6	c2.cp.kegg_medicus	up	1	2205	79
KEGG_MEDICUS_VARIANT_MUTATION_INACTIVATED_PRKCG_TO_MGLUR1_TRPC3_SIGNALING_PATHWAY	1	0.648512	0	11	c2.cp.kegg_medicus	up	1	2205	79
KEGG_MEDICUS_VARIANT_MUTATION_INACTIVATED_TP53_TO_TRANSCRIPTION	1	0.748123	0	9	c2.cp.kegg_medicus	up	1	2205	79
KEGG_MEDICUS_VARIANT_TMPRSS2_ERG_FUSION_TO_TRANSCRIPTIONAL_ACTIVATION	1	0.841027	0	5	c2.cp.kegg_medicus	up	1	2205	79
KEGG_MEDICUS_PATHOGEN_HTLV_1_TAX_TO_NFY_MEDIATED_TRANSCRIPTION	1	0.80683	0	6	c2.cp.kegg_medicus	up	1	2205	79
KEGG_MEDICUS_PATHOGEN_SALMONELLA_SOPE_E2_TO_NOD_NFKB_SIGNALING_PATHWAY	1	0.712265	0	9	c2.cp.kegg_medicus	up	1	2205	79
KEGG_MEDICUS_REFERENCE_CGAS_STING_SIGNALING_PATHWAY	1	0.876929	0	4	c2.cp.kegg_medicus	up	1	2205	79
KEGG_MEDICUS_REFERENCE_CITRATE_CYCLE_FIRST_CARBON_OXIDATION	1	0.716754	0	9	c2.cp.kegg_medicus	up	1	2205	79
KEGG_MEDICUS_REFERENCE_DERMATAN_SULFATE_DEGRADATION	1	0.804242	0	6	c2.cp.kegg_medicus	up	1	2205	79
KEGG_MEDICUS_REFERENCE_ERK_RSK_SIGNALING	1	0.790245	0	6	c2.cp.kegg_medicus	up	1	2205	79
KEGG_MEDICUS_REFERENCE_HOMOLOGOUS_RECOMBINATION	1	0.303076	0	33	c2.cp.kegg_medicus	up	1	2205	79
KEGG_MEDICUS_REFERENCE_KERATAN_SULFATE_DEGRADATION	1	0.821126	0	5	c2.cp.kegg_medicus	up	1	2205	79
KEGG_MEDICUS_REFERENCE_NOD_NFKB_SIGNALING_PATHWAY	1	0.712265	0	9	c2.cp.kegg_medicus	up	1	2205	79
KEGG_MEDICUS_REFERENCE_ORGANIZATION_OF_THE_INNER_KINETOCHORE	1	0.571596	0	17	c2.cp.kegg_medicus	up	1	2205	79
KEGG_MEDICUS_REFERENCE_P27_CELL_CYCLE_G1_S	1	0.604774	0	14	c2.cp.kegg_medicus	up	1	2205	79
KEGG_MEDICUS_REFERENCE_PROMOTION_OF_MICROTUBULE_GROWTH	1	0.587114	0	15	c2.cp.kegg_medicus	up	1	2205	79
KEGG_MEDICUS_VARIANT_MUTATION_CAUSED_ABERRANT_TUBA4A_TO_RETROGRADE_AXONAL_TRANSPORT	1	0.449553	0	21	c2.cp.kegg_medicus	up	1	2205	79
KEGG_MEDICUS_VARIANT_MUTATION_INACTIVATED_P62_TO_PINK_PARKIN_MEDIATED_AUTOPHAGOSOME_FORMATION	1	0.638043	0	13	c2.cp.kegg_medicus	up	1	2205	79
KEGG_MEDICUS_ENV_FACTOR_ZN_TO_ANTEROGRADE_AXONAL_TRANSPORT	1	0.656263	0	12	c2.cp.kegg_medicus	up	1	2205	79
KEGG_MEDICUS_PATHOGEN_HPV_E6_TO_NOTCH_SIGNALING_PATHWAY_N00382	1	0.630943	0	12	c2.cp.kegg_medicus	up	1	2205	79
KEGG_MEDICUS_PATHOGEN_HTLV_1_TAX_TO_P21_CELL_CYCLE_G1_S_N00497	1	0.71715	0	9	c2.cp.kegg_medicus	up	1	2205	79
KEGG_MEDICUS_REFERENCE_AUTOPHAGOSOME_AND_LYSOSOME_FUSION_TETHERING_FACTOR_GRASP55	1	0.831436	0	6	c2.cp.kegg_medicus	up	1	2205	79
KEGG_MEDICUS_REFERENCE_AUTOPHAGY_VESICLE_NUCLEATION_ELONGATION_MATURATION_LC3_II_FORMATION	1	0.642501	0	13	c2.cp.kegg_medicus	up	1	2205	79
KEGG_MEDICUS_REFERENCE_BETA_OXIDATION_ACYL_COA_SYNTHESIS	1	0.701353	0	9	c2.cp.kegg_medicus	up	1	2205	79
KEGG_MEDICUS_REFERENCE_BMP_HAMP_SIGNALING_PATHWAY	1	0.702871	0	9	c2.cp.kegg_medicus	up	1	2205	79
KEGG_MEDICUS_REFERENCE_CA2_ENTRY_VOLTAGE_GATED_CA2_CHANNEL	1	0.629491	0	12	c2.cp.kegg_medicus	up	1	2205	79
KEGG_MEDICUS_REFERENCE_EXTRINSIC_APOPTOTIC_PATHWAY	1	0.727697	0	9	c2.cp.kegg_medicus	up	1	2205	79
KEGG_MEDICUS_REFERENCE_GH_JAK_STAT_SIGNALING_PATHWAY	1	0.853306	0	4	c2.cp.kegg_medicus	up	1	2205	79
KEGG_MEDICUS_REFERENCE_LYSOSOMAL_CA2_RELEASE	1	0.708255	0	9	c2.cp.kegg_medicus	up	1	2205	79
KEGG_MEDICUS_REFERENCE_MAGI_PTEN_SIGNALING_PATHWAY	1	0.788098	0	6	c2.cp.kegg_medicus	up	1	2205	79
KEGG_MEDICUS_REFERENCE_NODAL_SIGNALING_PATHWAY	1	0.757417	0	7	c2.cp.kegg_medicus	up	1	2205	79
KEGG_MEDICUS_REFERENCE_P300_P21_CELL_CYCLE_G1_S	1	0.561728	0	15	c2.cp.kegg_medicus	up	1	2205	79
KEGG_MEDICUS_REFERENCE_PLASMIN_MEDIATED_ACTIVATION_OF_LATENT_TGF_BETA	1	0.760972	0	7	c2.cp.kegg_medicus	up	1	2205	79
KEGG_MEDICUS_REFERENCE_TRAPPI_RAB1_SIGNALING_PATHWAY	1	0.745589	0	9	c2.cp.kegg_medicus	up	1	2205	79
KEGG_MEDICUS_REFERENCE_TSH_DUOX2_TG_SIGNALING_PATHWAY	1	0.702281	0	9	c2.cp.kegg_medicus	up	1	2205	79
KEGG_MEDICUS_VARIANT_AMPLIFIED_MYCN_TO_TRANSCRIPTIONAL_REPRESSION	1	0.823001	0	5	c2.cp.kegg_medicus	up	1	2205	79
KEGG_MEDICUS_VARIANT_MUTATION_CAUSED_ABERRANT_HTT_TO_26S_PROTEASOME_MEDIATED_PROTEIN_DEGRADATION	1	0.292587	0	35	c2.cp.kegg_medicus	up	1	2205	79
KEGG_MEDICUS_VARIANT_MUTATION_CAUSED_ABERRANT_PSEN1_TO_ANTEROGRADE_AXONAL_TRANSPORT	1	0.757463	0	7	c2.cp.kegg_medicus	up	1	2205	79
KEGG_MEDICUS_VARIANT_TEL_AML1_FUSION_TO_TRANSCRIPTIONAL_REPRESSION	1	0.821537	0	5	c2.cp.kegg_medicus	up	1	2205	79
KEGG_MEDICUS_PATHOGEN_SALMONELLA_SOPB_TO_ANXA2_S100A10_REGULATED_ACTIN_CYTOSKELETON	1	0.846167	0	5	c2.cp.kegg_medicus	up	1	2205	79
KEGG_MEDICUS_REFERENCE_ACTIVATION_OF_PRC2.2_BY_UBIQUITINATION_OF_H2AK119_IN_GERMLINE_GENES	1	0.387048	0	25	c2.cp.kegg_medicus	up	1	2205	79
KEGG_MEDICUS_REFERENCE_GLYCOGEN_BIOSYNTHESIS	1	0.826568	0	5	c2.cp.kegg_medicus	up	1	2205	79
KEGG_MEDICUS_PATHOGEN_HIV_GP120_TO_CXCR4_GNB_G_RAC_SIGNALING_PATHWAY	1	0.527013	0	18	c2.cp.kegg_medicus	up	1	2205	79
KEGG_MEDICUS_PATHOGEN_HIV_GP120_TO_TNF_NFKB_SIGNALING_PATHWAY	1	0.567807	0	15	c2.cp.kegg_medicus	up	1	2205	79
KEGG_MEDICUS_REFERENCE_ANTIGEN_PROCESSING_AND_PRESENTATION_BY_MHC_CLASS_II_MOLECULES	1	0.80691	0	6	c2.cp.kegg_medicus	up	1	2205	79
KEGG_MEDICUS_REFERENCE_ATR_P21_CELL_CYCLE_G2_M	1	0.716302	0	9	c2.cp.kegg_medicus	up	1	2205	79
KEGG_MEDICUS_REFERENCE_CX3CR1_GNAI_AC_PKA_SIGNALING_PATHWAY	1	0.648236	0	11	c2.cp.kegg_medicus	up	1	2205	79
KEGG_MEDICUS_REFERENCE_NOTCH_LIGAND_UBIQUITYLATION	1	0.707125	0	9	c2.cp.kegg_medicus	up	1	2205	79
KEGG_MEDICUS_REFERENCE_RAC_CDC42_PAK_ERK_SIGNALING_PATHWAY	1	0.681323	0	10	c2.cp.kegg_medicus	up	1	2205	79
KEGG_MEDICUS_REFERENCE_REGULATION_OF_GF_RTK_RAS_ERK_SIGNALING_MRAS_SHOC2_PP1_HOLOPHOSPHATASE	1	0.736453	0	8	c2.cp.kegg_medicus	up	1	2205	79
KEGG_MEDICUS_REFERENCE_TNF_NFKB_SIGNALING_PATHWAY	1	0.567807	0	15	c2.cp.kegg_medicus	up	1	2205	79
KEGG_MEDICUS_REFERENCE_TSC1_2_MTORC1_SIGNALING_PATHWAY	1	0.655045	0	11	c2.cp.kegg_medicus	up	1	2205	79
KEGG_MEDICUS_REFERENCE_UREA_CYCLE	1	0.866775	0	4	c2.cp.kegg_medicus	up	1	2205	79
KEGG_MEDICUS_VARIANT_MUTATION_CAUSED_ABERRANT_ABETA_TO_TRANSPORT_OF_CALCIUM	1	0.696134	0	10	c2.cp.kegg_medicus	up	1	2205	79
KEGG_MEDICUS_VARIANT_MUTATION_CAUSED_ABERRANT_ABETA_TO_VGCC_CA2_APOPTOTIC_PATHWAY_N01004	1	0.695973	0	10	c2.cp.kegg_medicus	up	1	2205	79
KEGG_MEDICUS_PATHOGEN_SALMONELLA_SOPB_TO_RHOA_SIGNALING_PATHWAY	1	0.815144	0	6	c2.cp.kegg_medicus	up	1	2205	79
KEGG_MEDICUS_VARIANT_DUPLICATION_OR_MUTATION_ACTIVATED_FLT3_TO_RAS_ERK_SIGNALING_PATHWAY	1	0.610539	0	13	c2.cp.kegg_medicus	up	1	2205	79
KEGG_MEDICUS_VARIANT_MUTATION_ACTIVATED_KIT_TO_RAS_ERK_SIGNALING_PATHWAY	1	0.610539	0	13	c2.cp.kegg_medicus	up	1	2205	79
KEGG_MEDICUS_REFERENCE_PURINE_SALVAGE_PATHWAY_ADENINE_TO_AMP	1	0.79324	0	7	c2.cp.kegg_medicus	up	1	2205	79
KEGG_MEDICUS_REFERENCE_REGULATION_OF_GF_RTK_RAS_ERK_SIGNALING_RAS_UBIQUITINATION_BY_CUL3_COMPLEX	1	0.80083	0	6	c2.cp.kegg_medicus	up	1	2205	79
KEGG_MEDICUS_VARIANT_MUTATION_INACTIVATED_PRKN_TO_INTRINSIC_APOPTOTIC_PATHWAY	1	0.800226	0	6	c2.cp.kegg_medicus	up	1	2205	79
KEGG_MEDICUS_REFERENCE_BLOOD_GROUP_H_O_ANTIGEN_TYPE_1_BIOSYNTHESIS	1	0.890606	0	3	c2.cp.kegg_medicus	up	1	2205	79
KEGG_MEDICUS_REFERENCE_ORIGIN_UNWINDING_AND_ELONGATION	1.65689e-13	1	18	30	c2.cp.kegg_medicus	down	1.00407e-10	2205	174	MCM7,MCM4,MCM6,POLA1,MCM2,MCM3,POLE,MCM5,GINS4,PCNA,RPA1,CDC45,WDHD1,MCM10,GINS1,RFC3,RFC2,RFC5
KEGG_MEDICUS_REFERENCE_PRE_IC_FORMATION	4.77944e-13	1	17	27	c2.cp.kegg_medicus	down	1.19792e-10	2205	174	MCM7,MCM4,MCM6,MCM2,MCM3,POLE,MCM5,GINS4,RECQL4,TICRR,CDC45,CDT1,GINS1,CDC6,TOPBP1,ORC6,ORC1
KEGG_MEDICUS_REFERENCE_DNA_REPLICATION_LICENSING	5.93031e-13	1	16	24	c2.cp.kegg_medicus	down	1.19792e-10	2205	174	CCNA2,MCM7,MCM4,MCM6,MCM2,MCM3,MCM5,CDK2,TICRR,CDC45,CCNE2,DBF4,CDT1,CDC6,ORC6,ORC1
KEGG_MEDICUS_REFERENCE_ORGANIZATION_OF_THE_OUTER_KINETOCHORE	7.41812e-09	1	11	19	c2.cp.kegg_medicus	down	1.12384e-06	2205	174	SPC24,NDC80,CDCA8,KNL1,AURKB,ZWINT,BIRC5,NUF2,INCENP,SPC25,DSN1
KEGG_MEDICUS_REFERENCE_CENPE_INTERACTION_WITH_NDC80_COMPLEX	1.26104e-08	1	9	12	c2.cp.kegg_medicus	down	1.52838e-06	2205	174	SPC24,NDC80,AURKB,SPAG5,NUF2,CENPE,AURKA,SPC25,KNSTRN
KEGG_MEDICUS_REFERENCE_MICROTUBULE_DEPOLYMERIZATION	2.14671e-08	1	10	16	c2.cp.kegg_medicus	down	2.16818e-06	2205	174	KIF2C,KIF18B,AURKB,TUBB4B,TUBA1B,AURKA,TUBB,TUBA1C,TUBB6,TUBA1A
KEGG_MEDICUS_REFERENCE_KINETOCHORE_MICROTUBULE_ATTACHMENT	4.00906e-08	1	9	13	c2.cp.kegg_medicus	down	3.4707e-06	2205	174	CENPF,BUB1B,TUBB4B,CENPE,TUBA1B,TUBB,TUBA1C,TUBB6,TUBA1A
KEGG_MEDICUS_REFERENCE_RECRUITMENT_AND_FORMATION_OF_THE_MCC	5.51538e-08	1	8	10	c2.cp.kegg_medicus	down	4.1779e-06	2205	174	NDC80,BUB1,BUB1B,TTK,KNL1,AURKB,MAD2L1,CDC20
KEGG_MEDICUS_REFERENCE_DEPHOSPHORYLATION_OF_KINETOCHORE	3.16838e-07	1	8	12	c2.cp.kegg_medicus	down	2.13338e-05	2205	174	SPC24,NDC80,TTK,AURKB,SKA1,NUF2,SPC25,SKA3
KEGG_MEDICUS_REFERENCE_KINETOCHORE_FIBER_ORGANIZATION	4.34166e-07	1	9	16	c2.cp.kegg_medicus	down	2.63105e-05	2205	174	TACC3,TUBB4B,TUBA1B,AURKA,TUBB,TUBA1C,TUBB6,CKAP5,TUBA1A
KEGG_MEDICUS_REFERENCE_ORGANIZATION_OF_THE_INNER_KINETOCHORE	5.68728e-07	1	9	17	c2.cp.kegg_medicus	down	3.13317e-05	2205	174	CENPU,CENPA,CENPO,CENPI,CENPN,CENPH,CENPK,CENPM,CENPL
KEGG_MEDICUS_REFERENCE_TRAIP_DEPENDENT_REPLISOME_DISASSEMBLY	8.1023e-07	1	9	16	c2.cp.kegg_medicus	down	3.87368e-05	2205	174	MCM7,MCM4,MCM6,MCM2,MCM3,MCM5,GINS4,CDC45,GINS1
KEGG_MEDICUS_REFERENCE_MICROTUBULE_DEPOLYMERIZATION_AT_THE_MINUS_ENDS	8.30988e-07	1	8	13	c2.cp.kegg_medicus	down	3.87368e-05	2205	174	PLK1,TUBB4B,TUBA1B,TUBB,PSRC1,TUBA1C,TUBB6,TUBA1A
KEGG_MEDICUS_REFERENCE_DNA_REPLICATION_TERMINATION	1.13485e-06	1	10	21	c2.cp.kegg_medicus	down	4.91227e-05	2205	174	MCM7,MCM4,MCM6,MCM2,MCM3,MCM5,GINS4,CDC45,GINS1,LRR1
KEGG_MEDICUS_REFERENCE_BREAK_INDUCED_REPLICATION	7.75569e-06	1	6	8	c2.cp.kegg_medicus	down	0.00031333	2205	174	MCM7,MCM4,MCM6,MCM2,MCM3,MCM5
KEGG_MEDICUS_REFERENCE_MICROTUBULE_NUCLEATION	1.13879e-05	0.999999	9	21	c2.cp.kegg_medicus	down	0.000431317	2205	174	TPX2,TUBB4B,TUBA1B,TUBB,TUBA1C,CDK5RAP2,TUBB6,CKAP5,TUBA1A
KEGG_MEDICUS_REFERENCE_CONDENSIN_LOADING	1.27691e-05	0.999999	9	20	c2.cp.kegg_medicus	down	0.000455182	2205	174	TOP2A,NCAPD2,KIF4A,SMC4,NCAPG,NCAPG2,SMC2,NCAPH,NCAPD3
KEGG_MEDICUS_REFERENCE_MODIFYING_OF_CONDENSIN_II_SUBUNITS	1.82114e-05	1	5	6	c2.cp.kegg_medicus	down	0.000613118	2205	174	CDK1,PLK1,AURKB,NCAPG2,NCAPD3
KEGG_MEDICUS_PATHOGEN_ESCHERICHIA_ESPG_TO_MICROTUBULE_RHOA_SIGNALING_PATHWAY	2.45437e-05	0.999999	6	10	c2.cp.kegg_medicus	down	0.000782816	2205	174	TUBB4B,TUBA1B,TUBB,TUBA1C,TUBB6,TUBA1A
KEGG_MEDICUS_REFERENCE_CDC25_CELL_CYCLE_G2_M	3.98569e-05	0.999998	6	10	c2.cp.kegg_medicus	down	0.00120767	2205	174	CDK1,CCNB1,CCNB2,CDC25C,CDC25B,CHEK1
KEGG_MEDICUS_VARIANT_MUTATION_CAUSED_ABERRANT_DCTN1_TO_RETROGRADE_AXONAL_TRANSPORT	5.49385e-05	0.999997	6	11	c2.cp.kegg_medicus	down	0.00158537	2205	174	TUBB4B,TUBA1B,TUBB,TUBA1C,TUBB6,TUBA1A
KEGG_MEDICUS_PATHOGEN_EBV_EBNA3C_TO_P27_CELL_CYCLE_G1_S_N00264	6.19424e-05	0.999997	6	11	c2.cp.kegg_medicus	down	0.00170623	2205	174	CCNA2,CDK2,E2F1,SKP2,CCNE2,E2F2
KEGG_MEDICUS_REFERENCE_MISMATCH_REPAIR	8.01699e-05	0.999989	9	26	c2.cp.kegg_medicus	down	0.0021123	2205	174	POLE,PCNA,EXO1,LIG1,RPA1,RFC3,RFC2,RFC5,MSH2
KEGG_MEDICUS_ENV_FACTOR_IRON_TO_ANTEROGRADE_AXONAL_TRANSPORT	9.65527e-05	0.999994	6	12	c2.cp.kegg_medicus	down	0.00243796	2205	174	TUBB4B,TUBA1B,TUBB,TUBA1C,TUBB6,TUBA1A
KEGG_MEDICUS_ENV_FACTOR_ZN_TO_ANTEROGRADE_AXONAL_TRANSPORT	0.000110021	0.999993	6	12	c2.cp.kegg_medicus	down	0.00265503	2205	174	TUBB4B,TUBA1B,TUBB,TUBA1C,TUBB6,TUBA1A
KEGG_MEDICUS_REFERENCE_LONG_PATCH_BER	0.000113912	0.999989	7	17	c2.cp.kegg_medicus	down	0.00265503	2205	174	POLE,PCNA,FEN1,LIG1,RFC3,RFC2,RFC5
KEGG_MEDICUS_REFERENCE_HOMOLOGOUS_RECOMBINATION	0.0001192	0.99998	10	33	c2.cp.kegg_medicus	down	0.00267537	2205	174	POLE,PCNA,BRCA1,RAD54L,BARD1,RAD51,RPA1,RFC3,RFC2,RFC5
KEGG_MEDICUS_PATHOGEN_EBV_EBNA3C_TO_P27_CELL_CYCLE_G1_S_N00482	0.000249855	0.999987	5	9	c2.cp.kegg_medicus	down	0.00540758	2205	174	CCNA2,CDK2,E2F1,CCNE2,E2F2
KEGG_MEDICUS_REFERENCE_MICROTUBULE_RHOA_SIGNALING_PATHWAY	0.000316303	0.999972	6	14	c2.cp.kegg_medicus	down	0.00660964	2205	174	TUBB4B,TUBA1B,TUBB,TUBA1C,TUBB6,TUBA1A
KEGG_MEDICUS_REFERENCE_P27_CELL_CYCLE_G1_S	0.000353982	0.999968	6	14	c2.cp.kegg_medicus	down	0.00715044	2205	174	CCNA2,CDK2,E2F1,SKP2,CCNE2,E2F2
KEGG_MEDICUS_REFERENCE_PROMOTION_OF_MICROTUBULE_GROWTH	0.000519229	0.999948	6	15	c2.cp.kegg_medicus	down	0.0101501	2205	174	TUBB4B,TUBA1B,TUBB,TUBA1C,TUBB6,TUBA1A
KEGG_MEDICUS_REFERENCE_ANTEROGRADE_AXONAL_TRANSPORT	0.000561699	0.999942	6	15	c2.cp.kegg_medicus	down	0.0106372	2205	174	TUBB4B,TUBA1B,TUBB,TUBA1C,TUBB6,TUBA1A
KEGG_MEDICUS_REFERENCE_HOMOLOGOUS_RECOMBINATION_IN_ICLR	0.000594919	0.999938	6	15	c2.cp.kegg_medicus	down	0.010886	2205	174	FANCD2,FANCI,BRCA1,BARD1,RPA1,BRIP1
KEGG_MEDICUS_VARIANT_AMPLIFIED_MYC_TO_P27_CELL_CYCLE_G1_S	0.000610767	0.999936	6	15	c2.cp.kegg_medicus	down	0.010886	2205	174	CDK2,E2F1,CKS1B,SKP2,CCNE2,E2F2
KEGG_MEDICUS_REFERENCE_INACTIVATION_OF_CONDENSIN_I	0.000670022	0.999976	4	6	c2.cp.kegg_medicus	down	0.0116009	2205	174	NCAPD2,SMC4,NCAPG,NCAPH
KEGG_MEDICUS_VARIANT_MUTATION_CAUSED_ABERRANT_SNCA_TO_ANTEROGRADE_AXONAL_TRANSPORT	0.000856518	0.999902	6	16	c2.cp.kegg_medicus	down	0.0140629	2205	174	TUBB4B,TUBA1B,TUBB,TUBA1C,TUBB6,TUBA1A
KEGG_MEDICUS_PATHOGEN_SALMONELLA_SIFA_TO_MICROTUBULE_PLUS_END_DIRECTED_TRANSPORT	0.000858625	0.999902	6	16	c2.cp.kegg_medicus	down	0.0140629	2205	174	TUBB4B,TUBA1B,TUBB,TUBA1C,TUBB6,TUBA1A
KEGG_MEDICUS_PATHOGEN_HIV_VPR_TO_CDC25_CELL_CYCLE_G2M	0.00103178	0.999913	5	11	c2.cp.kegg_medicus	down	0.0164542	2205	174	CDK1,CCNB1,CCNB2,CDC25C,CHEK1
KEGG_MEDICUS_PATHOGEN_HPV_E7_TO_P27_CELL_CYCLE_G1_S	0.00112611	0.999944	4	7	c2.cp.kegg_medicus	down	0.0173468	2205	174	CDK2,E2F1,CCNE2,E2F2
KEGG_MEDICUS_REFERENCE_WEE1_CELL_CYCLE_G2_M	0.001145	0.999943	4	7	c2.cp.kegg_medicus	down	0.0173468	2205	174	CDK1,CCNB1,CCNB2,CHEK1
KEGG_MEDICUS_VARIANT_MUTATION_CAUSED_ABERRANT_ABETA_TO_ANTEROGRADE_AXONAL_TRANSPORT	0.00117386	0.999854	6	17	c2.cp.kegg_medicus	down	0.0173502	2205	174	TUBB4B,TUBA1B,TUBB,TUBA1C,TUBB6,TUBA1A
KEGG_MEDICUS_VARIANT_MUTATION_CAUSED_ABERRANT_HTT_TO_ANTEROGRADE_AXONAL_TRANSPORT	0.00129369	0.999836	6	17	c2.cp.kegg_medicus	down	0.018666	2205	174	TUBB4B,TUBA1B,TUBB,TUBA1C,TUBB6,TUBA1A
KEGG_MEDICUS_REFERENCE_DNA_END_RESECTION_AND_RPA_LOADING	0.00193165	0.999731	6	18	c2.cp.kegg_medicus	down	0.0272229	2205	174	BRCA1,BARD1,RPA1,BLM,RBBP8,DNA2
KEGG_MEDICUS_VARIANT_LOSS_OF_CDKN1B_TO_P27_CELL_CYCLE_G1_S	0.00197679	0.999872	4	8	c2.cp.kegg_medicus	down	0.0272258	2205	174	CDK2,E2F1,CCNE2,E2F2
KEGG_MEDICUS_PATHOGEN_HTLV_1_TAX_TO_P21_CELL_CYCLE_G1_S_N00498	0.0020482	0.999866	4	8	c2.cp.kegg_medicus	down	0.0275824	2205	174	CDK2,E2F1,CCNE2,E2F2
KEGG_MEDICUS_REFERENCE_BRANCHING_MICROTUBULE_NUCLEATION	0.00298707	0.999435	7	26	c2.cp.kegg_medicus	down	0.0393513	2205	174	TPX2,TUBB4B,TUBA1B,TUBB,TUBA1C,TUBB6,TUBA1A
KEGG_MEDICUS_PATHOGEN_HTLV_1_TAX_TO_P21_CELL_CYCLE_G1_S_N00497	0.00357593	0.999706	4	9	c2.cp.kegg_medicus	down	0.0457136	2205	174	CDK2,E2F1,CCNE2,E2F2
KEGG_MEDICUS_REFERENCE_ATR_P21_CELL_CYCLE_G2_M	0.00362088	0.999701	4	9	c2.cp.kegg_medicus	down	0.0457136	2205	174	CDK1,CCNB1,CCNB2,CHEK1
KEGG_MEDICUS_REFERENCE_COHESIN_DISSOCIATION_IN_PROPHASE	0.00717392	0.9989	5	16	c2.cp.kegg_medicus	down	0.0887224	2205	174	CDK1,PLK1,AURKB,CDCA5,SGO1
KEGG_MEDICUS_REFERENCE_OKAZAKI_FRAGMENT_MATURATION	0.00760073	0.999149	4	11	c2.cp.kegg_medicus	down	0.0921208	2205	174	PCNA,FEN1,LIG1,DNA2
KEGG_MEDICUS_VARIANT_AMPLIFIED_CCNE_TO_CELL_CYCLE_G1_S	0.00811613	0.999501	3	6	c2.cp.kegg_medicus	down	0.0964388	2205	174	CDK2,E2F1,E2F2
KEGG_MEDICUS_REFERENCE_MDM2_P21_CELL_CYCLE_G1_S_N00536	0.00856269	0.999007	4	11	c2.cp.kegg_medicus	down	0.0977662	2205	174	CDK2,E2F1,CCNE2,E2F2
KEGG_MEDICUS_VARIANT_AMPLIFIED_CCND1_TO_CELL_CYCLE_G1_S	0.00866817	0.999454	3	6	c2.cp.kegg_medicus	down	0.0977662	2205	174	CDK4,E2F1,E2F2
KEGG_MEDICUS_PATHOGEN_KSHV_VCYCLIN_TO_CELL_CYCLE_G1_S	0.00871184	0.99945	3	6	c2.cp.kegg_medicus	down	0.0977662	2205	174	CDK4,E2F1,E2F2
KEGG_MEDICUS_PATHOGEN_HPV_E7_TO_CELL_CYCLE_G1_S	0.00925235	0.999403	3	6	c2.cp.kegg_medicus	down	0.101944	2205	174	E2F1,RBL1,E2F2
KEGG_MEDICUS_REFERENCE_ARL8_REGULATED_MICROTUBULE_PLUS_END_DIRECTED_TRANSPORT	0.0104832	0.997743	6	26	c2.cp.kegg_medicus	down	0.113443	2205	174
KEGG_MEDICUS_REFERENCE_FANCONI_ANEMIA_PATHWAY	0.010681	0.99812	5	19	c2.cp.kegg_medicus	down	0.113556	2205	174
KEGG_MEDICUS_REFERENCE_SPINDLE_ASSEMBLY_CHECKPOINT_SIGNALING	0.0167815	0.996653	5	20	c2.cp.kegg_medicus	down	0.175338	2205	174
KEGG_MEDICUS_VARIANT_AMPLIFIED_CDK4_TO_CELL_CYCLE_G1_S	0.0223137	0.997644	3	8	c2.cp.kegg_medicus	down	0.229189	2205	174
KEGG_MEDICUS_REFERENCE_RETROGRADE_AXONAL_TRANSPORT	0.0270999	0.992624	6	30	c2.cp.kegg_medicus	down	0.273709	2205	174
KEGG_MEDICUS_REFERENCE_ITGA_B_TALIN_VINCULIN_SIGNALING_PATHWAY	0.0305626	0.991475	6	29	c2.cp.kegg_medicus	down	0.300256	2205	174
KEGG_MEDICUS_REFERENCE_BASE_EXCISION_AND_STRAND_CLEAVAGE_BY_NEIL_GLYCOSYLASE	0.0309831	0.996118	3	9	c2.cp.kegg_medicus	down	0.300256	2205	174
KEGG_MEDICUS_VARIANT_MUTATION_CAUSED_ABERRANT_HTT_TO_RETROGRADE_AXONAL_TRANSPORT	0.0318132	0.990973	6	31	c2.cp.kegg_medicus	down	0.300256	2205	174
KEGG_MEDICUS_PATHOGEN_EBV_EBNA3C_TO_CELL_CYCLE_G1_S	0.0318692	0.995962	3	9	c2.cp.kegg_medicus	down	0.300256	2205	174
KEGG_MEDICUS_REFERENCE_ITGA_B_RHOGAP_RHOA_SIGNALING_PATHWAY	0.0327011	0.992096	5	22	c2.cp.kegg_medicus	down	0.300256	2205	174
KEGG_MEDICUS_REFERENCE_ITGA_B_RHOGEF_RHOA_SIGNALING_PATHWAY	0.0327012	0.992096	5	22	c2.cp.kegg_medicus	down	0.300256	2205	174
KEGG_MEDICUS_REFERENCE_DISASSEMBLY_OF_MCC	0.0391887	0.991914	4	17	c2.cp.kegg_medicus	down	0.354453	2205	174
KEGG_MEDICUS_REFERENCE_P16_CELL_CYCLE_G1_S	0.0429457	0.993674	3	10	c2.cp.kegg_medicus	down	0.382722	2205	174
KEGG_MEDICUS_ENV_FACTOR_NNK_NNN_TO_CHRNA7_E2F_SIGNALING_PATHWAY	0.0438062	0.993495	3	10	c2.cp.kegg_medicus	down	0.384732	2205	174
KEGG_MEDICUS_REFERENCE_ITGA_B_RHOG_RAC_SIGNALING_PATHWAY	0.0474968	0.987059	5	25	c2.cp.kegg_medicus	down	0.407718	2205	174
KEGG_MEDICUS_REFERENCE_RAD51_DSDNA_DESTABILIZATION	0.047769	0.992476	3	11	c2.cp.kegg_medicus	down	0.407718	2205	174
KEGG_MEDICUS_REFERENCE_RAB7_REGULATED_MICROTUBULE_MINUS_END_DIRECTED_TRANSPORT	0.0493534	0.984234	6	35	c2.cp.kegg_medicus	down	0.415391	2205	174
KEGG_MEDICUS_REFERENCE_ITGA_B_FAK_CDC42_SIGNALING_PATHWAY	0.0556703	0.984136	5	25	c2.cp.kegg_medicus	down	0.459641	2205	174
KEGG_MEDICUS_VARIANT_AMPLIFIED_MYC_TO_CELL_CYCLE_G1_S	0.0561278	0.990556	3	11	c2.cp.kegg_medicus	down	0.459641	2205	174
KEGG_MEDICUS_REFERENCE_ATR_SIGNALING	0.0626626	0.988757	3	12	c2.cp.kegg_medicus	down	0.506314	2205	174
KEGG_MEDICUS_REFERENCE_ITGA_B_FAK_RAC_SIGNALING_PATHWAY	0.0685435	0.979085	5	27	c2.cp.kegg_medicus	down	0.544565	2205	174
KEGG_MEDICUS_VARIANT_AMPLIFIED_MDM2_TO_P21_CELL_CYCLE_G1_S	0.0691939	0.987061	3	12	c2.cp.kegg_medicus	down	0.544565	2205	174
KEGG_MEDICUS_REFERENCE_DYNEIN_RECRUITMENT_TO_THE_KINETOCHORE	0.0818319	0.973513	5	29	c2.cp.kegg_medicus	down	0.635771	2205	174
KEGG_MEDICUS_REFERENCE_MDM2_P21_CELL_CYCLE_G1_S_N00066	0.084899	0.98243	3	13	c2.cp.kegg_medicus	down	0.65125	2205	174
KEGG_MEDICUS_VARIANT_AMPLIFIED_MYC_TO_P15_CELL_CYCLE_G1_S	0.0860011	0.982103	3	13	c2.cp.kegg_medicus	down	0.651458	2205	174
KEGG_MEDICUS_REFERENCE_LESION_BYPASS_BY_TLS_AND_DSB_FORMATION	0.0964095	0.978669	3	14	c2.cp.kegg_medicus	down	0.721286	2205	174
KEGG_MEDICUS_PATHOGEN_HTLV_1_TAX_TO_SPINDLE_ASSEMBLY_CHECKPOINT_SIGNALING	0.103671	0.976086	3	15	c2.cp.kegg_medicus	down	0.766153	2205	174
KEGG_MEDICUS_REFERENCE_TRANSLATION_INITIATION	0.112785	0.944781	9	80	c2.cp.kegg_medicus	down	0.823465	2205	174
KEGG_MEDICUS_REFERENCE_CA2_CAM_VGCC_RYR_SIGNALING_PATHWAY	0.114457	0.983445	2	7	c2.cp.kegg_medicus	down	0.825722	2205	174
KEGG_MEDICUS_REFERENCE_P300_P21_CELL_CYCLE_G1_S	0.121139	0.970077	3	15	c2.cp.kegg_medicus	down	0.863058	2205	174
KEGG_MEDICUS_REFERENCE_COHESIN_DISSOCIATION_IN_ANAPHASE	0.12248	0.969338	3	16	c2.cp.kegg_medicus	down	0.863058	2205	174
KEGG_MEDICUS_VARIANT_DELETED_DMD_TO_DYSTROPHIN_ASSOCIATED_PROTEIN_COMPLEX	0.130617	0.97884	2	8	c2.cp.kegg_medicus	down	0.909817	2205	174
KEGG_MEDICUS_REFERENCE_CITRATE_CYCLE_FIRST_CARBON_OXIDATION	0.157543	0.970667	2	9	c2.cp.kegg_medicus	down	1	2205	174
KEGG_MEDICUS_REFERENCE_COHESIN_LOADING	0.174888	0.96525	2	9	c2.cp.kegg_medicus	down	1	2205	174
KEGG_MEDICUS_REFERENCE_CORE_NER_REACTION	0.180176	0.932839	4	29	c2.cp.kegg_medicus	down	1	2205	174
KEGG_MEDICUS_REFERENCE_UREA_CYCLE	0.275391	0.967854	1	4	c2.cp.kegg_medicus	down	1	2205	174
KEGG_MEDICUS_REFERENCE_REGULATION_OF_FIBRINOLYTIC_SYSTEM_PAI	0.283807	0.965708	1	4	c2.cp.kegg_medicus	down	1	2205	174
KEGG_MEDICUS_VARIANT_EWSR1_WT1_FUSION_TO_TRANSCRIPTIONAL_ACTIVATION	0.286414	0.965027	1	4	c2.cp.kegg_medicus	down	1	2205	174
KEGG_MEDICUS_REFERENCE_REGULATION_OF_FIBRINOLYTIC_SYSTEM_C1INH	0.286519	0.964999	1	4	c2.cp.kegg_medicus	down	1	2205	174
KEGG_MEDICUS_PATHOGEN_SALMONELLA_SOPB_TO_ANXA2_S100A10_REGULATED_ACTIN_CYTOSKELETON	0.31363	0.95489	1	5	c2.cp.kegg_medicus	down	1	2205	174
KEGG_MEDICUS_VARIANT_TMPRSS2_ERG_FUSION_TO_TRANSCRIPTIONAL_ACTIVATION	0.322986	0.951923	1	5	c2.cp.kegg_medicus	down	1	2205	174
KEGG_MEDICUS_VARIANT_SCRAPIE_CONFORMATION_PRPSC_TO_MGLUR5_CA2_APOPTOTIC_PATHWAY	0.333601	0.891495	2	15	c2.cp.kegg_medicus	down	1	2205	174
KEGG_MEDICUS_REFERENCE_DOUBLE_HOLLIDAY_JUNCTION_RESOLUTION	0.341175	0.945836	1	5	c2.cp.kegg_medicus	down	1	2205	174
KEGG_MEDICUS_REFERENCE_REGULATION_OF_SERCA	0.351033	0.942356	1	5	c2.cp.kegg_medicus	down	1	2205	174
KEGG_MEDICUS_VARIANT_AMPLIFIED_MYCN_TO_TRANSCRIPTIONAL_REPRESSION	0.35524	0.940831	1	5	c2.cp.kegg_medicus	down	1	2205	174
KEGG_MEDICUS_REFERENCE_CASR_PTH_SIGNALING_PATHWAY	0.359985	0.939083	1	5	c2.cp.kegg_medicus	down	1	2205	174
KEGG_MEDICUS_PATHOGEN_HCMV_GH_TO_ITGA_B_RHOA_SIGNALING_PATHWAY	0.372057	0.932111	1	6	c2.cp.kegg_medicus	down	1	2205	174
KEGG_MEDICUS_REFERENCE_MACHR_CA2_APOPTOTIC_PATHWAY	0.375878	0.866196	2	16	c2.cp.kegg_medicus	down	1	2205	174
KEGG_MEDICUS_VARIANT_MUTATION_CAUSED_ABBERANT_ATXN2_3_TO_MGLUR5_CA2_APOPTOTIC_PATHWAY	0.375899	0.866183	2	16	c2.cp.kegg_medicus	down	1	2205	174
KEGG_MEDICUS_PATHOGEN_SARS_COV_2_NSP1_TO_TRANSLATION_INITIATION	0.392976	0.816249	3	33	c2.cp.kegg_medicus	down	1	2205	174
KEGG_MEDICUS_REFERENCE_PDGF_PDGFR_PLCG_CAMK_SIGNALING_PATHWAY	0.394724	0.854385	2	16	c2.cp.kegg_medicus	down	1	2205	174
KEGG_MEDICUS_VARIANT_MUTATION_INACTIVATED_DJ1_TO_FAS_JNK_SIGNALING_PATWHAY	0.395522	0.922294	1	6	c2.cp.kegg_medicus	down	1	2205	174
KEGG_MEDICUS_REFERENCE_CHRNA7_E2F_SIGNALING_PATHWAY	0.405373	0.91793	1	6	c2.cp.kegg_medicus	down	1	2205	174
KEGG_MEDICUS_PATHOGEN_HCV_CORE_TO_RXRA_LXRA_MEDIATED_TRANSCRIPTION	0.405727	0.91777	1	6	c2.cp.kegg_medicus	down	1	2205	174
KEGG_MEDICUS_VARIANT_MUTATION_CAUSED_ABERRANT_ABETA_TO_MACHR_CA2_APOPTOTIC_PATHWAY	0.407214	0.845595	2	17	c2.cp.kegg_medicus	down	1	2205	174
KEGG_MEDICUS_REFERENCE_FAS_JNK_SIGNALING_PATHWAY	0.408072	0.916708	1	6	c2.cp.kegg_medicus	down	1	2205	174
KEGG_MEDICUS_VARIANT_MUTATION_CAUSED_ABERRANT_ABETA_TO_IRE1A_JNK_SIGNALING_PATHWAY	0.414725	0.913649	1	6	c2.cp.kegg_medicus	down	1	2205	174
KEGG_MEDICUS_PATHOGEN_HCMV_UL33_TO_GNAQ_PLCB_G_CALCINEURIN_SIGNALING_PATHWAY	0.414795	0.913617	1	6	c2.cp.kegg_medicus	down	1	2205	174
KEGG_MEDICUS_PATHOGEN_HCMV_US28_TO_GNAQ_PLCB_G_CALCINEURIN_SIGNALING_PATHWAY	0.417501	0.838729	2	17	c2.cp.kegg_medicus	down	1	2205	174
KEGG_MEDICUS_REFERENCE_MGLUR5_CA2_APOPTOTIC_PATHWAY	0.460883	0.806708	2	19	c2.cp.kegg_medicus	down	1	2205	174
KEGG_MEDICUS_REFERENCE_IRE1A_JNK_SIGNALING_PATHWAY	0.461592	0.887497	1	7	c2.cp.kegg_medicus	down	1	2205	174
KEGG_MEDICUS_VARIANT_MUTATION_CAUSED_ABERRANT_ABETA_TO_VGCC_CA2_APOPTOTIC_PATHWAY_N01006	0.461893	0.885391	1	8	c2.cp.kegg_medicus	down	1	2205	174
KEGG_MEDICUS_REFERENCE_ESTABLISHMENT_OF_COHESION	0.462919	0.886762	1	7	c2.cp.kegg_medicus	down	1	2205	174
KEGG_MEDICUS_VARIANT_MUTATION_CAUSED_ABERRANT_ABETA_TO_MGLUR5_CA2_APOPTOTIC_PATHWAY	0.462971	0.805153	2	19	c2.cp.kegg_medicus	down	1	2205	174
KEGG_MEDICUS_VARIANT_MUTATION_ACTIVATED_ITPR1_TO_MGLUR1_TRPC3_SIGNALING_PATHWAY	0.464939	0.885637	1	7	c2.cp.kegg_medicus	down	1	2205	174
KEGG_MEDICUS_REFERENCE_BASE_EXCISION_AND_STRAND_CLEAVAGE_BY_BIFUNCTIONAL_GLYCOSYLASE	0.477992	0.876123	1	8	c2.cp.kegg_medicus	down	1	2205	174
KEGG_MEDICUS_ENV_FACTOR_METALS_TO_KEAP1_NRF2_SIGNALIG_PATHWAY	0.481789	0.873869	1	8	c2.cp.kegg_medicus	down	1	2205	174
KEGG_MEDICUS_REFERENCE_CXCR4_GNAQ_PLCB_G_CALCINEURIN_SIGNALING_PATHWAY	0.484646	0.788611	2	19	c2.cp.kegg_medicus	down	1	2205	174
KEGG_MEDICUS_VARIANT_MUTATION_CAUSED_ABERRANT_HTT_TO_MGLUR5_CA2_APOPTOTIC_PATHWAY	0.489857	0.783904	2	20	c2.cp.kegg_medicus	down	1	2205	174
KEGG_MEDICUS_REFERENCE_REGULATION_OF_GF_RTK_RAS_ERK_SIGNALING_MRAS_SHOC2_PP1_HOLOPHOSPHATASE	0.498033	0.863925	1	8	c2.cp.kegg_medicus	down	1	2205	174
KEGG_MEDICUS_ENV_FACTOR_METALS_TO_JNK_SIGNALING_PATHWAY	0.500678	0.86226	1	8	c2.cp.kegg_medicus	down	1	2205	174
KEGG_MEDICUS_REFERENCE_KISS1_KISS1R_PLCB_PKC_SIGNALING_PATHWAY	0.506683	0.858428	1	8	c2.cp.kegg_medicus	down	1	2205	174
KEGG_MEDICUS_REFERENCE_METHIONINE_DEGRADATION	0.52729	0.842797	1	9	c2.cp.kegg_medicus	down	1	2205	174
KEGG_MEDICUS_REFERENCE_TAC3_TACR3_PLC_PKC_SIGNALING_PATHWAY	0.532268	0.839328	1	9	c2.cp.kegg_medicus	down	1	2205	174
KEGG_MEDICUS_REFERENCE_TRH_TRHR_PLCB_PKC_SIGNALING_PATHWAY	0.533403	0.83853	1	9	c2.cp.kegg_medicus	down	1	2205	174
KEGG_MEDICUS_REFERENCE_LYSOSOMAL_CA2_RELEASE	0.540303	0.833619	1	9	c2.cp.kegg_medicus	down	1	2205	174
KEGG_MEDICUS_REFERENCE_NOTCH_LIGAND_UBIQUITYLATION	0.541954	0.832429	1	9	c2.cp.kegg_medicus	down	1	2205	174
KEGG_MEDICUS_PATHOGEN_SHIGELLA_IPAB_C_D_TO_ITGA_B_TALIN_VINCULIN_SIGNALING_PATHWAY	0.543189	0.831536	1	9	c2.cp.kegg_medicus	down	1	2205	174
KEGG_MEDICUS_REFERENCE_TSH_DUOX2_TG_SIGNALING_PATHWAY	0.548993	0.827292	1	9	c2.cp.kegg_medicus	down	1	2205	174
KEGG_MEDICUS_VARIANT_MUTATION_ACTIVATED_GRM1_TO_MGLUR1_TRPC3_SIGNALING_PATHWAY	0.552765	0.824495	1	9	c2.cp.kegg_medicus	down	1	2205	174
KEGG_MEDICUS_VARIANT_MUTATION_CAUSED_ABERRANT_ABETA_TO_TRANSPORT_OF_CALCIUM	0.557841	0.81896	1	10	c2.cp.kegg_medicus	down	1	2205	174
KEGG_MEDICUS_VARIANT_MUTATION_CAUSED_ABERRANT_ABETA_TO_VGCC_CA2_APOPTOTIC_PATHWAY_N01004	0.558072	0.818784	1	10	c2.cp.kegg_medicus	down	1	2205	174
KEGG_MEDICUS_VARIANT_HRAS_OVEREXPRESSION_TO_ERK_SIGNALING_PATHWAY	0.570178	0.809383	1	10	c2.cp.kegg_medicus	down	1	2205	174
KEGG_MEDICUS_REFERENCE_V_D_J_RECOMBINATION	0.574061	0.806297	1	10	c2.cp.kegg_medicus	down	1	2205	174
KEGG_MEDICUS_REFERENCE_SKELETAL_TYPE_VGCC_RYR_SIGNALING	0.578223	0.802951	1	10	c2.cp.kegg_medicus	down	1	2205	174
KEGG_MEDICUS_VARIANT_MUTATION_INACTIVATED_SIGMAR1_TO_CA2_APOPTOTIC_PATHWAY	0.585983	0.795066	1	11	c2.cp.kegg_medicus	down	1	2205	174
KEGG_MEDICUS_VARIANT_MUTATION_CAUSED_ABERRANT_SNCA_TO_VGCC_CA2_APOPTOTIC_PATHWAY	0.588631	0.792855	1	11	c2.cp.kegg_medicus	down	1	2205	174
KEGG_MEDICUS_VARIANT_MUTATION_CAUSED_ABERRANT_SPTBN2_TO_MGLUR1_TRPC3_SIGNALING_PATHWAY	0.591142	0.792308	1	10	c2.cp.kegg_medicus	down	1	2205	174
KEGG_MEDICUS_REFERENCE_ELECTRON_TRANSFER_IN_COMPLEX_IV	0.594124	0.783333	1	16	c2.cp.kegg_medicus	down	1	2205	174
KEGG_MEDICUS_VARIANT_MUTATION_CAUSED_ABERRANT_PSEN1_TO_MGLUR5_CA2_APOPTOTIC_PATHWAY	0.596005	0.786608	1	11	c2.cp.kegg_medicus	down	1	2205	174
KEGG_MEDICUS_PATHOGEN_HBV_HBX_TO_CREB_MEDIATED_TRANSCRIPTION	0.606546	0.776087	1	12	c2.cp.kegg_medicus	down	1	2205	174
KEGG_MEDICUS_REFERENCE_TRANSCRIPTIONAL_ACTIVATION_BY_ACETYLATION_OF_H3K27	0.612874	0.771815	1	11	c2.cp.kegg_medicus	down	1	2205	174
KEGG_MEDICUS_ENV_FACTOR_ARSENIC_TO_ELECTRON_TRANSFER_IN_COMPLEX_IV	0.616234	0.762893	1	17	c2.cp.kegg_medicus	down	1	2205	174
KEGG_MEDICUS_REFERENCE_CA2_CAM_CN_SIGNALING_PATHWAY	0.617454	0.767675	1	11	c2.cp.kegg_medicus	down	1	2205	174
KEGG_MEDICUS_REFERENCE_ANGIOTENSIN_ALDOSTERONE_SIGNALING_PATHWAY	0.618404	0.665207	2	25	c2.cp.kegg_medicus	down	1	2205	174
KEGG_MEDICUS_VARIANT_MUTATION_INACTIVATED_PRKCG_TO_MGLUR1_TRPC3_SIGNALING_PATHWAY	0.623088	0.762506	1	11	c2.cp.kegg_medicus	down	1	2205	174
KEGG_MEDICUS_ENV_FACTOR_NNK_NNN_TO_PI3K_SIGNALING_PATHWAY_N01339	0.62454	0.761161	1	11	c2.cp.kegg_medicus	down	1	2205	174
KEGG_MEDICUS_REFERENCE_MLK_JNK_SIGNALING_PATHWAY	0.62598	0.759821	1	11	c2.cp.kegg_medicus	down	1	2205	174
KEGG_MEDICUS_VARIANT_MUTATION_CAUSED_ABERRANT_ABETA_TO_ELECTRON_TRANSFER_IN_COMPLEX_IV	0.628974	0.750905	1	17	c2.cp.kegg_medicus	down	1	2205	174
KEGG_MEDICUS_VARIANT_MLL_ENL_FUSION_TO_TRANSCRIPTIONAL_ACTIVATION	0.639446	0.745522	1	12	c2.cp.kegg_medicus	down	1	2205	174
KEGG_MEDICUS_REFERENCE_BLOCKING_UBIQUITINATION_OF_H2AK119_BY_CK2	0.641315	0.743698	1	12	c2.cp.kegg_medicus	down	1	2205	174
KEGG_MEDICUS_REFERENCE_NON_HOMOLOGOUS_END_JOINING	0.644059	0.741003	1	12	c2.cp.kegg_medicus	down	1	2205	174
KEGG_MEDICUS_VARIANT_SCRAPIE_CONFORMATION_PRPSC_TO_TRANSPORT_OF_CALCIUM	0.651822	0.731957	1	13	c2.cp.kegg_medicus	down	1	2205	174
KEGG_MEDICUS_VARIANT_MUTATION_CAUSED_ABERRANT_PSEN_TO_MGLUR5_CA2_APOPTOTIC_PATHWAY	0.653282	0.730477	1	13	c2.cp.kegg_medicus	down	1	2205	174
KEGG_MEDICUS_VARIANT_MUTATION_INACTIVATED_APC_TO_WNT_SIGNALING_PATHWAY	0.655103	0.729941	1	12	c2.cp.kegg_medicus	down	1	2205	174
KEGG_MEDICUS_REFERENCE_MGLUR1_TRPC3_SIGNALING_PATHWAY	0.655461	0.729576	1	12	c2.cp.kegg_medicus	down	1	2205	174
KEGG_MEDICUS_PATHOGEN_ESCHERICHIA_MAP_TO_CDC42_SIGNALING_PATHWAY	0.661027	0.722523	1	13	c2.cp.kegg_medicus	down	1	2205	174
KEGG_MEDICUS_PATHOGEN_SHIGELLA_IPAC_TO_ACTIN_SIGNALING_PATHWAY	0.661778	0.721741	1	13	c2.cp.kegg_medicus	down	1	2205	174
KEGG_MEDICUS_PATHOGEN_HCV_CORE_TO_ERK_SIGNALING_PATHWAY	0.665712	0.717624	1	13	c2.cp.kegg_medicus	down	1	2205	174
KEGG_MEDICUS_REFERENCE_BCR_PLCG_CALCINEURIN_SIGNALING_PATHWAY	0.680352	0.701889	1	13	c2.cp.kegg_medicus	down	1	2205	174
KEGG_MEDICUS_VARIANT_AMPLIFIED_EGFR_TO_PLCG_CAMK_SIGNALING_PATHWAY	0.682647	0.699362	1	13	c2.cp.kegg_medicus	down	1	2205	174
KEGG_MEDICUS_VARIANT_AMPLIFIED_PDGFR_TO_PLCG_CAMK_SIGNALING_PATHWAY	0.682647	0.699362	1	13	c2.cp.kegg_medicus	down	1	2205	174
KEGG_MEDICUS_REFERENCE_PDGF_PDGFR_PI3K_SIGNALING_PATHWAY	0.685694	0.69598	1	13	c2.cp.kegg_medicus	down	1	2205	174
KEGG_MEDICUS_PATHOGEN_ESCHERICHIA_ESPT_TO_RAC_SIGNALING_PATHWAY	0.686358	0.69402	1	14	c2.cp.kegg_medicus	down	1	2205	174
KEGG_MEDICUS_VARIANT_MUTATION_CAUSED_ABERRANT_HTT_TO_TRANSPORT_OF_CALCIUM	0.68682	0.693502	1	14	c2.cp.kegg_medicus	down	1	2205	174
KEGG_MEDICUS_PATHOGEN_ESCHERICHIA_EAE_TIR_TCCP_TO_ACTIN_SIGNALING_PATHWAY	0.689859	0.690081	1	14	c2.cp.kegg_medicus	down	1	2205	174
KEGG_MEDICUS_REFERENCE_NUCLEAR_EXPORT_OF_MRNA	0.697901	0.575303	2	29	c2.cp.kegg_medicus	down	1	2205	174
KEGG_MEDICUS_PATHOGEN_HIV_GP120_TO_CXCR4_GNAQ_PLCB_G_CALCINEURIN	0.707835	0.669212	1	14	c2.cp.kegg_medicus	down	1	2205	174
KEGG_MEDICUS_REFERENCE_EGF_EGFR_PLCG_CAMK_SIGNALING_PATHWAY	0.70993	0.666707	1	14	c2.cp.kegg_medicus	down	1	2205	174
KEGG_MEDICUS_REFERENCE_KEAP1_NRF2_SIGNALING_PATHWAY	0.711513	0.662714	1	16	c2.cp.kegg_medicus	down	1	2205	174
KEGG_MEDICUS_REFERENCE_N_GLYCAN_BIOSYNTHESIS	0.729833	0.640974	1	15	c2.cp.kegg_medicus	down	1	2205	174
KEGG_MEDICUS_REFERENCE_EGF_EGFR_PLCG_CALCINEURIN_SIGNALING_PATHWAY	0.732964	0.636967	1	15	c2.cp.kegg_medicus	down	1	2205	174
KEGG_MEDICUS_REFERENCE_VGCC_CA2_APOPTOTIC_PATHWAY	0.736788	0.630994	1	16	c2.cp.kegg_medicus	down	1	2205	174
KEGG_MEDICUS_PATHOGEN_ESCHERICHIA_EAE_TIR_TO_ACTIN_SIGNALING_PATHWAY	0.737731	0.629764	1	16	c2.cp.kegg_medicus	down	1	2205	174
KEGG_MEDICUS_REFERENCE_GNRH_GNRHR_PLCB_PKC_SIGNALING_PATHWAY	0.740275	0.625516	1	17	c2.cp.kegg_medicus	down	1	2205	174
KEGG_MEDICUS_REFERENCE_TELOMERE_ELONGATION	0.742338	0.622789	1	17	c2.cp.kegg_medicus	down	1	2205	174
KEGG_MEDICUS_VARIANT_MUTATION_ACTIVATED_FGFR3_TO_RAS_ERK_SIGNALING_PATHWAY	0.748178	0.615903	1	16	c2.cp.kegg_medicus	down	1	2205	174
KEGG_MEDICUS_REFERENCE_ASSEMBLY_AND_TRAFFICKING_OF_TELOMERASE	0.759645	0.598394	1	18	c2.cp.kegg_medicus	down	1	2205	174
KEGG_MEDICUS_REFERENCE_PDGF_PDGFR_RAS_ERK_SIGNALING_PATHWAY	0.768781	0.586287	1	17	c2.cp.kegg_medicus	down	1	2205	174
KEGG_MEDICUS_REFERENCE_GENE_SILENCING_BY_METHYLATION_OF_H3K27_AND_UBIQUITINATION_OF_H2AK119	0.775559	0.47236	2	34	c2.cp.kegg_medicus	down	1	2205	174
KEGG_MEDICUS_REFERENCE_CXCL12_CXCR4_PKC_ERK_SIGNALING_PATHAWAY	0.775996	0.575801	1	17	c2.cp.kegg_medicus	down	1	2205	174
KEGG_MEDICUS_REFERENCE_CCR5_GNB_G_PLCB_G_PKC_SIGNALING_PATHWAY	0.784972	0.560765	1	19	c2.cp.kegg_medicus	down	1	2205	174
KEGG_MEDICUS_REFERENCE_CA2_CAM_CAMK_SIGNALING_PATHWAY	0.79172	0.551225	1	18	c2.cp.kegg_medicus	down	1	2205	174
KEGG_MEDICUS_VARIANT_MUTATION_ACTIVATED_CACNA1D_H_TO_ANGIOTENSIN_ALDOSTERONE_SIGNALING_PATHWAY	0.799942	0.537544	1	19	c2.cp.kegg_medicus	down	1	2205	174
KEGG_MEDICUS_VARIANT_MUTATION_ACTIVATED_KCNJ5_TO_ANGIOTENSIN_ALDOSTERONE_SIGNALING_PATHWAY	0.799942	0.537544	1	19	c2.cp.kegg_medicus	down	1	2205	174
KEGG_MEDICUS_VARIANT_MUTATION_INACTIVATED_ATP2B3_TO_ANGIOTENSIN_ALDOSTERONE_SIGNALING_PATHWAY	0.799942	0.537544	1	19	c2.cp.kegg_medicus	down	1	2205	174
KEGG_MEDICUS_PATHOGEN_SALMONELLA_SOPE_TO_RAC_SIGNALING_PATHWAY	0.806732	0.525911	1	20	c2.cp.kegg_medicus	down	1	2205	174
KEGG_MEDICUS_REFERENCE_ACTIVATION_OF_PRC2.2_BY_UBIQUITINATION_OF_H2AK119	0.815079	0.512152	1	20	c2.cp.kegg_medicus	down	1	2205	174
KEGG_MEDICUS_REFERENCE_EGF_EGFR_ACTIN_SIGNALING_PATHWAY	0.817066	0.508819	1	20	c2.cp.kegg_medicus	down	1	2205	174
KEGG_MEDICUS_VARIANT_MUTATION_INACTIVATED_ATP1A1_TO_ANGIOTENSIN_ALDOSTERONE_SIGNALING_PATHWAY	0.817184	0.50862	1	20	c2.cp.kegg_medicus	down	1	2205	174
KEGG_MEDICUS_REFERENCE_TIGHT_JUNCTION_ACTIN_SIGNALING_PATHWAY	0.83152	0.482611	1	22	c2.cp.kegg_medicus	down	1	2205	174
KEGG_MEDICUS_REFERENCE_REGULATION_OF_GF_RTK_RAS_ERK_SIGNALING_UBIQUITINATION_OF_RTK_BY_CBL	0.831834	0.483332	1	20	c2.cp.kegg_medicus	down	1	2205	174
KEGG_MEDICUS_REFERENCE_TNF_P38_SIGNALING_PATHWAY	0.842103	0.46353	1	22	c2.cp.kegg_medicus	down	1	2205	174
KEGG_MEDICUS_REFERENCE_ARNO_ARF_ACTB_G_SIGNALING_PATHWAY	0.864904	0.418752	1	24	c2.cp.kegg_medicus	down	1	2205	174
KEGG_MEDICUS_REFERENCE_CXCR4_GNB_G_PLCB_PKC_SIGNALING_PATHWAY	0.867639	0.413251	1	24	c2.cp.kegg_medicus	down	1	2205	174
KEGG_MEDICUS_REFERENCE_ACTIVATION_OF_PRC2.2_BY_UBIQUITINATION_OF_H2AK119_IN_GERMLINE_GENES	0.882202	0.382457	1	25	c2.cp.kegg_medicus	down	1	2205	174
KEGG_MEDICUS_PATHOGEN_SHIGELLA_IPGD_TO_ARNO_ARF_ACTB_G_SIGNALING_PATHWAY	0.896988	0.348894	1	27	c2.cp.kegg_medicus	down	1	2205	174
KEGG_MEDICUS_PATHOGEN_SALMONELLA_SOPB_TO_ARNO_ARF_ACTB_G_SIGNALING_PATHWAY	0.905899	0.327744	1	28	c2.cp.kegg_medicus	down	1	2205	174
KEGG_MEDICUS_REFERENCE_ADRB3_UCP1_SIGNALING_PATHWAY	0.908101	0.32284	1	27	c2.cp.kegg_medicus	down	1	2205	174
KEGG_MEDICUS_REFERENCE_GPCR_PLCB_ITPR_SIGNALING_PATHWAY	0.910547	0.316217	1	29	c2.cp.kegg_medicus	down	1	2205	174
KEGG_MEDICUS_REFERENCE_GF_RTK_PI3K_SIGNALING_PATHWAY	0.956513	0.137471	2	58	c2.cp.kegg_medicus	down	1	2205	174
KEGG_MEDICUS_REFERENCE_RTK_PLCG_ITPR_SIGNALING_PATHWAY	0.963579	0.163708	1	38	c2.cp.kegg_medicus	down	1	2205	174
KEGG_MEDICUS_REFERENCE_GF_RTK_RAS_PI3K_SIGNALING_PATHWAY	0.971775	0.0968409	2	64	c2.cp.kegg_medicus	down	1	2205	174
KEGG_MEDICUS_REFERENCE_GF_RTK_RAS_ERK_SIGNALING_PATHWAY	0.974982	0.087698	2	66	c2.cp.kegg_medicus	down	1	2205	174
KEGG_MEDICUS_REFERENCE_MYOSTATIN_SIGNALING_PATHWAY	1	0.496296	0	8	c2.cp.kegg_medicus	down	1	2205	174
KEGG_MEDICUS_REFERENCE_THYROID_HORMONE_SIGNALING_PATHWAY	1	0.547415	0	7	c2.cp.kegg_medicus	down	1	2205	174
KEGG_MEDICUS_REFERENCE_PKA_HOLOENZYME	1	0.587362	0	6	c2.cp.kegg_medicus	down	1	2205	174
KEGG_MEDICUS_ENV_FACTOR_NICOTINE_NNK_TO_CAMP_SIGNALING_PATHWAY	1	0.451376	0	9	c2.cp.kegg_medicus	down	1	2205	174
KEGG_MEDICUS_REFERENCE_EP_NE_ADRB_CAMP_SIGNALING_PATHWAY	1	0.451376	0	9	c2.cp.kegg_medicus	down	1	2205	174
KEGG_MEDICUS_PATHOGEN_HCMV_US27_TO_CXCR4_GNB_G_PLCB_PKC_SIGNALING_PATHWAY	1	0.541099	0	7	c2.cp.kegg_medicus	down	1	2205	174
KEGG_MEDICUS_PATHOGEN_HIV_VPR_TAT_TO_TNF_JNK_SIGNALING_PATHWAY	1	0.652641	0	5	c2.cp.kegg_medicus	down	1	2205	174
KEGG_MEDICUS_VARIANT_AMPLIFIED_REL_TO_TRANSCRIPTION	1	0.602709	0	6	c2.cp.kegg_medicus	down	1	2205	174
KEGG_MEDICUS_PATHOGEN_EBV_LMP1_TO_NFKB_SIGNALING_PATHWAY	1	0.394988	0	11	c2.cp.kegg_medicus	down	1	2205	174
KEGG_MEDICUS_PATHOGEN_KSHV_LANA_TO_WNT_SIGNALING_PATHWAY	1	0.53639	0	7	c2.cp.kegg_medicus	down	1	2205	174
KEGG_MEDICUS_REFERENCE_AUTOPHAGY_VESICLE_NUCLEATION_ELONGATION_MATURATION_PACER_RUBCN_PI3KC3_C2	1	0.602559	0	6	c2.cp.kegg_medicus	down	1	2205	174
KEGG_MEDICUS_REFERENCE_ICOSLG_ICOS_PI3K_SIGNALING_PATHWAY	1	0.535523	0	7	c2.cp.kegg_medicus	down	1	2205	174
KEGG_MEDICUS_REFERENCE_TGFA_EGFR_PI3K_SIGNALING_PATHWAY	1	0.488842	0	8	c2.cp.kegg_medicus	down	1	2205	174
KEGG_MEDICUS_VARIANT_AMPLIFIED_EGFR_TO_PI3K_SIGNALING_PATHWAY	1	0.488842	0	8	c2.cp.kegg_medicus	down	1	2205	174
KEGG_MEDICUS_VARIANT_AMPLIFIED_FGFR_TO_PI3K_SIGNALING_PATHWAY	1	0.488842	0	8	c2.cp.kegg_medicus	down	1	2205	174
KEGG_MEDICUS_VARIANT_AMPLIFIED_PDGFR_TO_PI3K_SIGNALING_PATHWAY	1	0.488842	0	8	c2.cp.kegg_medicus	down	1	2205	174
KEGG_MEDICUS_VARIANT_DAB1_OVEREXPRESSION_TO_RELN_VLDLR_PI3K_SIGNALING_PATHWAY	1	0.488842	0	8	c2.cp.kegg_medicus	down	1	2205	174
KEGG_MEDICUS_VARIANT_EGF_OVEREXPRESSION_TO_PI3K_SIGNALING_PATHWAY	1	0.488842	0	8	c2.cp.kegg_medicus	down	1	2205	174
KEGG_MEDICUS_VARIANT_MUTATION_ACTIVATED_RET_TO_PI3K_SIGNALING_PATHWAY	1	0.488842	0	8	c2.cp.kegg_medicus	down	1	2205	174
KEGG_MEDICUS_ENV_FACTOR_BPA_TO_RAS_ERK_SIGNALING_PATHWAY	1	0.328609	0	13	c2.cp.kegg_medicus	down	1	2205	174
KEGG_MEDICUS_REFERENCE_EGF_EGFR_RAS_RASSF1_SIGNALING_PATHWAY	1	0.388604	0	11	c2.cp.kegg_medicus	down	1	2205	174
KEGG_MEDICUS_PATHOGEN_KSHV_K15_TO_TNF_NFKB_SIGNALING_PATHWAY	1	0.506295	0	8	c2.cp.kegg_medicus	down	1	2205	174
KEGG_MEDICUS_REFERENCE_BMP_SIGNALING_PATHWAY_BMP_ANTAGONIST	1	0.37078	0	12	c2.cp.kegg_medicus	down	1	2205	174
KEGG_MEDICUS_REFERENCE_CA2_ENTRY_LIGAND_GATED_CA2_CHANNEL	1	0.537684	0	7	c2.cp.kegg_medicus	down	1	2205	174
KEGG_MEDICUS_REFERENCE_CXCR4_GNB_G_RAC_SIGNALING_PATHWAY	1	0.215834	0	19	c2.cp.kegg_medicus	down	1	2205	174
KEGG_MEDICUS_REFERENCE_HEDGEHOG_SIGNALING_PATHWAY	1	0.374916	0	11	c2.cp.kegg_medicus	down	1	2205	174
KEGG_MEDICUS_REFERENCE_TGF_BETA_SIGNALING_PATHWAY	1	0.494084	0	8	c2.cp.kegg_medicus	down	1	2205	174
KEGG_MEDICUS_VARIANT_AMPLIFIED_MYCN_TO_TRANSCRIPTIONAL_ACTIVATION	1	0.640966	0	5	c2.cp.kegg_medicus	down	1	2205	174
KEGG_MEDICUS_VARIANT_ERBB2_OVEREXPRESSION_TO_PI3K_SIGNALING_PATHWAY	1	0.34143	0	12	c2.cp.kegg_medicus	down	1	2205	174
KEGG_MEDICUS_PATHOGEN_YERSINIA_YOPP_J_TO_TLR2_4_MAPK_SIGNALING_PATHWAY	1	0.591662	0	6	c2.cp.kegg_medicus	down	1	2205	174
KEGG_MEDICUS_VARIANT_AREG_OVEREXPRESSION_TO_PI3K_SIGNALING_PATHWAY	1	0.423023	0	10	c2.cp.kegg_medicus	down	1	2205	174
KEGG_MEDICUS_VARIANT_MUTATION_CAUSED_ABERRANT_HTT_TO_TNF_JNK_SIGNALING_PATHWAY	1	0.58556	0	6	c2.cp.kegg_medicus	down	1	2205	174
KEGG_MEDICUS_PATHOGEN_KSHV_VFLIP_TO_TNF_NFKB_SIGNALING_PATHWAY	1	0.553758	0	7	c2.cp.kegg_medicus	down	1	2205	174
KEGG_MEDICUS_PATHOGEN_SHIGELLA_OSPF_TO_TLR2_4_MAPK_SIGNALING_PATHWAY	1	0.598272	0	6	c2.cp.kegg_medicus	down	1	2205	174
KEGG_MEDICUS_REFERENCE_AGE_RAGE_SIGNALING_PATHWAY	1	0.316903	0	14	c2.cp.kegg_medicus	down	1	2205	174
KEGG_MEDICUS_REFERENCE_BETA_OXIDATION	1	0.437377	0	10	c2.cp.kegg_medicus	down	1	2205	174
KEGG_MEDICUS_REFERENCE_GLYCOGEN_DEGRADATION_AMYLASE_	1	0.699696	0	4	c2.cp.kegg_medicus	down	1	2205	174
KEGG_MEDICUS_REFERENCE_HEPARAN_SULFATE_DEGRADATION	1	0.546325	0	7	c2.cp.kegg_medicus	down	1	2205	174
KEGG_MEDICUS_REFERENCE_INTRINSIC_APOPTOTIC_PATHWAY	1	0.35981	0	13	c2.cp.kegg_medicus	down	1	2205	174
KEGG_MEDICUS_REFERENCE_TLR3_IRF7_SIGNALING_PATHWAY	1	0.608596	0	6	c2.cp.kegg_medicus	down	1	2205	174
KEGG_MEDICUS_REFERENCE_TNF_RIPK1_3_SIGNALING_PATHWAY	1	0.664244	0	5	c2.cp.kegg_medicus	down	1	2205	174
KEGG_MEDICUS_REFERENCE_TYROSINE_DEGRADATION	1	0.783417	0	3	c2.cp.kegg_medicus	down	1	2205	174
KEGG_MEDICUS_REFERENCE_WNT_SIGNALING_MODULATION_WNT_INHIBITOR	1	0.297974	0	15	c2.cp.kegg_medicus	down	1	2205	174
KEGG_MEDICUS_VARIANT_MUTATION_INACTIVATED_OPTN_TO_PINK_PARKIN_MEDIATED_AUTOPHAGOSOME_FORMATION	1	0.461866	0	9	c2.cp.kegg_medicus	down	1	2205	174
KEGG_MEDICUS_VARIANT_MUTATION_INACTIVATED_PDE11A_PDE8B_TO_ACTH_CORTISOL_SIGNALING_PATHWAY	1	0.281993	0	15	c2.cp.kegg_medicus	down	1	2205	174
KEGG_MEDICUS_PATHOGEN_HBV_LHBS_TO_PKC_ERK_SIGNALING_PATHWAY	1	0.39178	0	11	c2.cp.kegg_medicus	down	1	2205	174
KEGG_MEDICUS_PATHOGEN_HTLV_1_P12_TO_JAK_STAT_SIGNALING_PATHWAY	1	0.649734	0	5	c2.cp.kegg_medicus	down	1	2205	174
KEGG_MEDICUS_REFERENCE_ACH_CHRN_PI3K_SIGNALING_PATHWAY	1	0.534678	0	7	c2.cp.kegg_medicus	down	1	2205	174
KEGG_MEDICUS_REFERENCE_GLOBAL_GENOME_NER	1	0.223365	0	18	c2.cp.kegg_medicus	down	1	2205	174
KEGG_MEDICUS_REFERENCE_IGF_IGF1R_RAS_ERK_SIGNALING_PATHWAY	1	0.27486	0	15	c2.cp.kegg_medicus	down	1	2205	174
KEGG_MEDICUS_REFERENCE_N_GLYCAN_PRECURSOR_BIOSYNTHESIS_ALG6_TO_OST	1	0.414845	0	11	c2.cp.kegg_medicus	down	1	2205	174
KEGG_MEDICUS_REFERENCE_PDL_PD1_SHP_PI3K_SIGNALING_PATHWAY	1	0.501793	0	8	c2.cp.kegg_medicus	down	1	2205	174
KEGG_MEDICUS_VARIANT_IGF2_OVEREXPRESSION_TO_RAS_ERK_SIGNALING_PATHWAY	1	0.27486	0	15	c2.cp.kegg_medicus	down	1	2205	174
KEGG_MEDICUS_VARIANT_TGFA_OVEREXPRESSION_TO_PI3K_SIGNALING_PATHWAY	1	0.534678	0	7	c2.cp.kegg_medicus	down	1	2205	174
KEGG_MEDICUS_ENV_FACTOR_TCDD_TO_AHR_SIGNALING_PATHWAY	1	0.330844	0	14	c2.cp.kegg_medicus	down	1	2205	174
KEGG_MEDICUS_PATHOGEN_HCMV_US28_TO_GNAI_AC_PKA_SIGNALING_PATHWAY	1	0.374222	0	11	c2.cp.kegg_medicus	down	1	2205	174
KEGG_MEDICUS_PATHOGEN_HIV_NEF_TO_TNF_NFKB_SIGNALING_PATHWAY	1	0.304474	0	14	c2.cp.kegg_medicus	down	1	2205	174
KEGG_MEDICUS_REFERENCE_ACTIVIN_SIGNALING_PATHWAY	1	0.488896	0	8	c2.cp.kegg_medicus	down	1	2205	174
KEGG_MEDICUS_REFERENCE_AREG_EGFR_PI3K_SIGNALING_PATHWAY	1	0.386713	0	11	c2.cp.kegg_medicus	down	1	2205	174
KEGG_MEDICUS_REFERENCE_BLOOD_GROUP_H_O_ANTIGEN_TYPE_2_BIOSYNTHESIS	1	0.646437	0	5	c2.cp.kegg_medicus	down	1	2205	174
KEGG_MEDICUS_REFERENCE_CA2_PLCD_ITPR_SIGNALING_PATHWAY	1	0.58623	0	6	c2.cp.kegg_medicus	down	1	2205	174
KEGG_MEDICUS_REFERENCE_CXCR4_GNA12_13_RHO_SIGNALING_PATHWAY	1	0.498511	0	8	c2.cp.kegg_medicus	down	1	2205	174
KEGG_MEDICUS_REFERENCE_DOUBLE_STRAND_BREAK_SIGNALING	1	0.343922	0	12	c2.cp.kegg_medicus	down	1	2205	174
KEGG_MEDICUS_REFERENCE_EP_NE_ADRB_PI3K_SIGNALING_PATHWAY	1	0.411838	0	10	c2.cp.kegg_medicus	down	1	2205	174
KEGG_MEDICUS_REFERENCE_FLCN_MTORC1_SIGNALING_PATHWAY	1	0.308697	0	14	c2.cp.kegg_medicus	down	1	2205	174
KEGG_MEDICUS_REFERENCE_GLYCOLYSIS	1	0.220322	0	19	c2.cp.kegg_medicus	down	1	2205	174
KEGG_MEDICUS_REFERENCE_MDA5_IRF7_3_SIGNALING_PATHWAY	1	0.406669	0	11	c2.cp.kegg_medicus	down	1	2205	174
KEGG_MEDICUS_REFERENCE_NOTCH_MESP2_SIGNALING	1	0.67234	0	5	c2.cp.kegg_medicus	down	1	2205	174
KEGG_MEDICUS_REFERENCE_NOTCH_PROTEOLYTIC_ACTIVATION	1	0.395674	0	11	c2.cp.kegg_medicus	down	1	2205	174
KEGG_MEDICUS_REFERENCE_PROK_PRKR_GI_ERK_SIGNALING_PATHWAY	1	0.643457	0	5	c2.cp.kegg_medicus	down	1	2205	174
KEGG_MEDICUS_REFERENCE_STRAD_STK11_TSC_SIGNALING_PATHWAY	1	0.494056	0	8	c2.cp.kegg_medicus	down	1	2205	174
KEGG_MEDICUS_REFERENCE_TBK1_MEDIATED_AUTOPHAGOSOME_FORMATION	1	0.460631	0	10	c2.cp.kegg_medicus	down	1	2205	174
KEGG_MEDICUS_REFERENCE_TLR3_IRF3_SIGNALING_PATHWAY	1	0.48456	0	9	c2.cp.kegg_medicus	down	1	2205	174
KEGG_MEDICUS_REFERENCE_WNT_SIGNALING_MODULATION_SOST_LRP4	1	0.35514	0	12	c2.cp.kegg_medicus	down	1	2205	174
KEGG_MEDICUS_VARIANT_BCR_ABL_FUSION_KINASE_TO_PI3K_SIGNALING_PATHWAY	1	0.387673	0	11	c2.cp.kegg_medicus	down	1	2205	174
KEGG_MEDICUS_VARIANT_EGFR_OVEREXPRESSION_TO_PI3K_SIGNALING_PATHWAY	1	0.40859	0	10	c2.cp.kegg_medicus	down	1	2205	174
KEGG_MEDICUS_VARIANT_MUTATION_INACTIVATED_PROK2_TO_PROK_PRKR_GI_ERK_SIGNALING_PATHWAY	1	0.643457	0	5	c2.cp.kegg_medicus	down	1	2205	174
KEGG_MEDICUS_VARIANT_MUTATION_INACTIVATED_PROKR2_TO_PROK_PRKR_GI_ERK_SIGNALING_PATHWAY	1	0.643457	0	5	c2.cp.kegg_medicus	down	1	2205	174
KEGG_MEDICUS_VARIANT_SCRAPIE_CONFORMATION_PRPSC_TO_PERK_ATF4_SIGNALING_PATHWAY	1	0.634716	0	6	c2.cp.kegg_medicus	down	1	2205	174
KEGG_MEDICUS_PATHOGEN_ARSENIC_TO_ELECTRON_TRANSFER_IN_COMPLEX_II	1	0.685271	0	5	c2.cp.kegg_medicus	down	1	2205	174
KEGG_MEDICUS_PATHOGEN_HPV_E5_TO_EGFR_RAS_ERK_SIGNALING_PATHWAY	1	0.285934	0	15	c2.cp.kegg_medicus	down	1	2205	174
KEGG_MEDICUS_PATHOGEN_KSHV_MIR2_TO_CELL_SURFACE_MOLECULE_ENDOCYTOSIS	1	0.687048	0	5	c2.cp.kegg_medicus	down	1	2205	174
KEGG_MEDICUS_REFERENCE_BCR_BCAP_CD19_PI3K_SIGNALING_PATHWAY	1	0.393677	0	11	c2.cp.kegg_medicus	down	1	2205	174
KEGG_MEDICUS_REFERENCE_CITRATE_CYCLE_SECOND_CARBON_OXIDATION_2	1	0.443719	0	10	c2.cp.kegg_medicus	down	1	2205	174
KEGG_MEDICUS_REFERENCE_FLT3LG_FLT3_RAS_ERK_SIGNALING_PATHWAY	1	0.305147	0	14	c2.cp.kegg_medicus	down	1	2205	174
KEGG_MEDICUS_REFERENCE_IGG_FCGR_RAC_SIGNALING_PATHWAY	1	0.737548	0	4	c2.cp.kegg_medicus	down	1	2205	174
KEGG_MEDICUS_REFERENCE_IL1_IL1R_JNK_SIGNALING_PATHWAY	1	0.207969	0	18	c2.cp.kegg_medicus	down	1	2205	174
KEGG_MEDICUS_REFERENCE_N_GLYCAN_PRECURSOR_BIOSYNTHESIS_ALG7_TO_ALG11	1	0.593579	0	6	c2.cp.kegg_medicus	down	1	2205	174
KEGG_MEDICUS_REFERENCE_REGULATION_OF_GF_RTK_RAS_ERK_SIGNALING_SPRED_AND_NF1	1	0.604163	0	6	c2.cp.kegg_medicus	down	1	2205	174
KEGG_MEDICUS_VARIANT_LOSS_OF_RASSF1_TO_RAS_RASSF1_SIGNALING_PATHWAY	1	0.607673	0	6	c2.cp.kegg_medicus	down	1	2205	174
KEGG_MEDICUS_VARIANT_MUTATION_ACTIVATED_PI3K_TO_PI3K_SIGNALING_PATHWAY	1	0.53471	0	7	c2.cp.kegg_medicus	down	1	2205	174
KEGG_MEDICUS_VARIANT_MUTATION_INACTIVATED_PINK1_TO_INTRINSIC_APOPTOTIC_PATHWAY_N01048	1	0.551028	0	7	c2.cp.kegg_medicus	down	1	2205	174
KEGG_MEDICUS_ENV_FACTOR_NICOTINE_NNK_TO_PI3K_SIGNALING_PATHWAY	1	0.389278	0	11	c2.cp.kegg_medicus	down	1	2205	174
KEGG_MEDICUS_ENV_FACTOR_NNK_TO_DNA_ADDUCTS	1	0.810136	0	3	c2.cp.kegg_medicus	down	1	2205	174
KEGG_MEDICUS_PATHOGEN_EBV_EBNA2_TO_RBP_JK_MEDIATED_TRANSCRIPTION	1	0.672725	0	5	c2.cp.kegg_medicus	down	1	2205	174
KEGG_MEDICUS_PATHOGEN_HPV_E6_TO_NOTCH_SIGNALING_PATHWAY_N00381	1	0.423969	0	10	c2.cp.kegg_medicus	down	1	2205	174
KEGG_MEDICUS_PATHOGEN_HPV_E7_TO_PP2A_AKT_SIGNALING_PATYWAY	1	0.268482	0	15	c2.cp.kegg_medicus	down	1	2205	174
KEGG_MEDICUS_PATHOGEN_SHIGELLA_FIMA_TO_CROSSTALK_BETWEEN_EXTRINSIC_AND_INTRINSIC_APOPTOTIC_PATHWAYS	1	0.661025	0	5	c2.cp.kegg_medicus	down	1	2205	174
KEGG_MEDICUS_REFERENCE_AHR_SIGNALING_PATHWAY	1	0.656841	0	5	c2.cp.kegg_medicus	down	1	2205	174
KEGG_MEDICUS_REFERENCE_ALTERNATIVE_PATHWAY_OF_COMPLEMENT_CASCADE_C3B_BREAKDOWN	1	0.70006	0	4	c2.cp.kegg_medicus	down	1	2205	174
KEGG_MEDICUS_REFERENCE_AMH_SIGNALING_PATHWAY	1	0.49978	0	8	c2.cp.kegg_medicus	down	1	2205	174
KEGG_MEDICUS_REFERENCE_AUTOPHAGOSOME_AND_LYSOSOME_FUSION_TETHERING_FACTOR	1	0.27813	0	16	c2.cp.kegg_medicus	down	1	2205	174
KEGG_MEDICUS_REFERENCE_AUTOPHAGY_VESICLE_NUCLEATION_ELONGATION_MATURATION_SEQUESTOSOME_1_LIKE_RECEPTOR	1	0.339644	0	14	c2.cp.kegg_medicus	down	1	2205	174
KEGG_MEDICUS_REFERENCE_BASE_EXCISION_AND_STRAND_CLEAVAGE_BY_MONOFUNCTIONAL_GLYCOSYLASE	1	0.538005	0	8	c2.cp.kegg_medicus	down	1	2205	174
KEGG_MEDICUS_REFERENCE_BILE_ACID_BIOSYNTHESIS	1	0.509136	0	8	c2.cp.kegg_medicus	down	1	2205	174
KEGG_MEDICUS_REFERENCE_BMP_SIGNALING_PATHWAY	1	0.228256	0	17	c2.cp.kegg_medicus	down	1	2205	174
KEGG_MEDICUS_REFERENCE_C9ORF72_MEDIATED_AUTOPHAGY_INITIATION	1	0.498506	0	8	c2.cp.kegg_medicus	down	1	2205	174
KEGG_MEDICUS_REFERENCE_CD80_CD86_CTLA4_PP2A_SIGNALING_PATHWAY	1	0.192129	0	19	c2.cp.kegg_medicus	down	1	2205	174
KEGG_MEDICUS_REFERENCE_CLASSICAL_PATHWAY_OF_COMPLEMENT_CASCADE_C4_C2_TO_C3_CONVERTASE_FORMATION	1	0.639711	0	5	c2.cp.kegg_medicus	down	1	2205	174
KEGG_MEDICUS_REFERENCE_GPCR_PI3K_SIGNALING_PATHWAY	1	0.19394	0	20	c2.cp.kegg_medicus	down	1	2205	174
KEGG_MEDICUS_REFERENCE_HYDROLYSIS_OF_SPHINGOMYELIN	1	0.566874	0	7	c2.cp.kegg_medicus	down	1	2205	174
KEGG_MEDICUS_REFERENCE_IGF_IGF1R_PI3K_SIGNALING_PATHWAY	1	0.362409	0	12	c2.cp.kegg_medicus	down	1	2205	174
KEGG_MEDICUS_REFERENCE_IL1_IL1R_P38_SIGNALING_PATHWAY	1	0.252961	0	16	c2.cp.kegg_medicus	down	1	2205	174
KEGG_MEDICUS_REFERENCE_IL2_FAMILY_TO_JAK_STAT_SIGNALING_PATHWAY	1	0.269622	0	15	c2.cp.kegg_medicus	down	1	2205	174
KEGG_MEDICUS_REFERENCE_NAD_BIOSYNTHESIS	1	0.46294	0	9	c2.cp.kegg_medicus	down	1	2205	174
KEGG_MEDICUS_REFERENCE_P4_PR_PI3K_SIGNALING_PATHWAY	1	0.534678	0	7	c2.cp.kegg_medicus	down	1	2205	174
KEGG_MEDICUS_REFERENCE_RELN_VLDLR_PI3K_SIGNALING_PATHWAY	1	0.287318	0	14	c2.cp.kegg_medicus	down	1	2205	174
KEGG_MEDICUS_REFERENCE_TGFA_EGFR_PLCG_PKC_SIGNALING_PATHWAY	1	0.594667	0	6	c2.cp.kegg_medicus	down	1	2205	174
KEGG_MEDICUS_REFERENCE_TLR7_8_9_IRF5_SIGNALING_PATHWAY	1	0.62317	0	6	c2.cp.kegg_medicus	down	1	2205	174
KEGG_MEDICUS_REFERENCE_WNT_SIGNALING_MODULATION_WNT_ACYLATION	1	0.469808	0	9	c2.cp.kegg_medicus	down	1	2205	174
KEGG_MEDICUS_REFERENCE_WNT5A_ROR_SIGNALING_PATHWAY	1	0.272556	0	15	c2.cp.kegg_medicus	down	1	2205	174
KEGG_MEDICUS_VARIANT_AMPLIFIED_MET_TO_PI3K_SIGNALING_PATHWAY	1	0.446915	0	9	c2.cp.kegg_medicus	down	1	2205	174
KEGG_MEDICUS_VARIANT_DUPLICATION_OR_MUTATION_ACTIVATED_FLT3_TO_RAS_PI3K_SIGNALING_PATHWAY	1	0.33375	0	13	c2.cp.kegg_medicus	down	1	2205	174
KEGG_MEDICUS_VARIANT_MUTATION_ACTIVATED_PRKACA_TO_ACTH_CORTISOL_SIGNALING_PATHWAY	1	0.337529	0	13	c2.cp.kegg_medicus	down	1	2205	174
KEGG_MEDICUS_VARIANT_MUTATION_CAUSED_ABERRANT_ATXN1_TO_RORA_MEDIATED_TRANSCRIPTION	1	0.643157	0	5	c2.cp.kegg_medicus	down	1	2205	174
KEGG_MEDICUS_VARIANT_MUTATION_CAUSED_ABERRANT_HTT_TO_ELECTRON_TRANSFER_IN_COMPLEX_III	1	0.444229	0	12	c2.cp.kegg_medicus	down	1	2205	174
KEGG_MEDICUS_VARIANT_MUTATION_INACTIVATED_RASD1_TO_CRHR_PKA_ACTH_SIGNALING_PATHWAY	1	0.186118	0	20	c2.cp.kegg_medicus	down	1	2205	174
KEGG_MEDICUS_VARIANT_SCRAPIE_CONFORMATION_PRPSC_TO_VGCC_CA2_APOPTOTIC_PATHWAY	1	0.777228	0	3	c2.cp.kegg_medicus	down	1	2205	174
KEGG_MEDICUS_PATHOGEN_HSV_GD_TO_HVEM_NFKB_SIGNALING_PATHWAY	1	0.387489	0	11	c2.cp.kegg_medicus	down	1	2205	174
KEGG_MEDICUS_PATHOGEN_KSHV_MIR1_2_TO_ANTIGEN_PROCESSING_AND_PRESENTATION_BY_MHC_CLASS_I_MOLECULES	1	0.643751	0	6	c2.cp.kegg_medicus	down	1	2205	174
KEGG_MEDICUS_PATHOGEN_KSHV_VGPCR_TO_GNB_G_PI3K_JNK_SIGNALING_PATHWAY	1	0.182363	0	21	c2.cp.kegg_medicus	down	1	2205	174
KEGG_MEDICUS_PATHOGEN_SALMONELLA_SOPE_E2_TO_NOD_NFKB_SIGNALING_PATHWAY	1	0.465582	0	9	c2.cp.kegg_medicus	down	1	2205	174
KEGG_MEDICUS_REFERENCE_ANGII_AT1R_NOX2_SIGNALING_PATHWAY	1	0.60606	0	6	c2.cp.kegg_medicus	down	1	2205	174
KEGG_MEDICUS_REFERENCE_ANTIGEN_PROCESSING_AND_PRESENTATION_BY_MHC_CLASS_I_MOLECULES	1	0.38384	0	12	c2.cp.kegg_medicus	down	1	2205	174
KEGG_MEDICUS_REFERENCE_BCR_PLCG_ITPR_SIGNALING_PATHWAY	1	0.639562	0	5	c2.cp.kegg_medicus	down	1	2205	174
KEGG_MEDICUS_REFERENCE_DEUBIQUITINATION_OF_H2AK119	1	0.113416	0	25	c2.cp.kegg_medicus	down	1	2205	174
KEGG_MEDICUS_REFERENCE_EGF_EGFR_RAS_ERK_SIGNALING_PATHWAY	1	0.251449	0	16	c2.cp.kegg_medicus	down	1	2205	174
KEGG_MEDICUS_REFERENCE_EGF_EGFR_RAS_PI3K_SIGNALING_PATHWAY	1	0.278832	0	15	c2.cp.kegg_medicus	down	1	2205	174
KEGG_MEDICUS_REFERENCE_GATOR1_MTORC1_SIGNALING_PATHWAY	1	0.310788	0	14	c2.cp.kegg_medicus	down	1	2205	174
KEGG_MEDICUS_REFERENCE_HEME_BIOSYNTHESIS	1	0.507459	0	8	c2.cp.kegg_medicus	down	1	2205	174
KEGG_MEDICUS_REFERENCE_IFN_RIPK1_3_SIGNALING_PATHWAY	1	0.246916	0	16	c2.cp.kegg_medicus	down	1	2205	174
KEGG_MEDICUS_REFERENCE_IL10_FAMILY_TO_JAK_STAT_SIGNALING_PATHWAY	1	0.595268	0	6	c2.cp.kegg_medicus	down	1	2205	174
KEGG_MEDICUS_REFERENCE_KITLG_KIT_PI3K_SIGNALING_PATHWAY	1	0.408593	0	10	c2.cp.kegg_medicus	down	1	2205	174
KEGG_MEDICUS_REFERENCE_MEVALONATE_PATHWAY	1	0.443029	0	10	c2.cp.kegg_medicus	down	1	2205	174
KEGG_MEDICUS_REFERENCE_N_GLYCAN_PRECURSOR_BIOSYNTHESIS_GLC_6P_TO_MAN_P_DOL	1	0.501988	0	9	c2.cp.kegg_medicus	down	1	2205	174
KEGG_MEDICUS_REFERENCE_NOD_NFKB_SIGNALING_PATHWAY	1	0.465582	0	9	c2.cp.kegg_medicus	down	1	2205	174
KEGG_MEDICUS_REFERENCE_PP2A_AKT_SIGNALING_PATHWAY	1	0.204938	0	18	c2.cp.kegg_medicus	down	1	2205	174
KEGG_MEDICUS_REFERENCE_PRNP_PI3K_NOX2_SIGNALING_PATHWAY	1	0.139669	0	24	c2.cp.kegg_medicus	down	1	2205	174
KEGG_MEDICUS_REFERENCE_REGULATION_OF_TNF_NFKB_SIGNALING_PATHWAY_LUBAC_MEDIATED_LINEAR_UBIQUITINATION	1	0.604945	0	6	c2.cp.kegg_medicus	down	1	2205	174
KEGG_MEDICUS_REFERENCE_TLR2_4_MAPK_SIGNALING_PATHWAY	1	0.103746	0	26	c2.cp.kegg_medicus	down	1	2205	174
KEGG_MEDICUS_REFERENCE_TLR7_9_IRF7_SIGNALING_PATHWAY	1	0.692636	0	5	c2.cp.kegg_medicus	down	1	2205	174
KEGG_MEDICUS_REFERENCE_TNF_JNK_SIGNALING_PATHWAY	1	0.277112	0	15	c2.cp.kegg_medicus	down	1	2205	174
KEGG_MEDICUS_REFERENCE_TSH_TG_SIGNALING_PATHWAY	1	0.151936	0	22	c2.cp.kegg_medicus	down	1	2205	174
KEGG_MEDICUS_REFERENCE_TYPE_I_IFN_SIGNALING_PATHWAY	1	0.442451	0	10	c2.cp.kegg_medicus	down	1	2205	174
KEGG_MEDICUS_REFERENCE_TYPE_I_INTERFERON_TO_JAK_STAT_SIGNALING_PATHWAY	1	0.493878	0	9	c2.cp.kegg_medicus	down	1	2205	174
KEGG_MEDICUS_REFERENCE_WNT_SIGNALING_MODULATION_LGR_RSPO	1	0.276258	0	15	c2.cp.kegg_medicus	down	1	2205	174
KEGG_MEDICUS_VARIANT_EML4_ALK_FUSION_KINASE_TO_PI3K_SIGNALING_PATHWAY	1	0.505432	0	8	c2.cp.kegg_medicus	down	1	2205	174
KEGG_MEDICUS_VARIANT_EML4_ALK_FUSION_KINASE_TO_PLCG_ERK_SIGNALING_PATHWAY	1	0.321084	0	13	c2.cp.kegg_medicus	down	1	2205	174
KEGG_MEDICUS_VARIANT_EREG_OVEREXPRESSION_TO_PI3K_SIGNALING_PATHWAY	1	0.408628	0	10	c2.cp.kegg_medicus	down	1	2205	174
KEGG_MEDICUS_VARIANT_MUTATION_ACTIVATED_EGFR_TO_PI3K_SIGNALING_PATHWAY	1	0.505432	0	8	c2.cp.kegg_medicus	down	1	2205	174
KEGG_MEDICUS_VARIANT_MUTATION_ACTIVATED_EGFR_TO_PLCG_ERK_SIGNALING_PATHWAY	1	0.321084	0	13	c2.cp.kegg_medicus	down	1	2205	174
KEGG_MEDICUS_VARIANT_MUTATION_CAUSED_ABERRANT_HTT_TO_AUTOPHAGY_VESICLE_NUCLEATION	1	0.585286	0	6	c2.cp.kegg_medicus	down	1	2205	174
KEGG_MEDICUS_VARIANT_MUTATION_INACTIVATED_ATXN3_TO_AUTOPHAGY_VESICLE_NUCLEATION	1	0.585286	0	6	c2.cp.kegg_medicus	down	1	2205	174
KEGG_MEDICUS_VARIANT_NOTCH_OVEREXPRESSION_TO_NOTCH_SIGNALING_PATHWAY	1	0.332843	0	13	c2.cp.kegg_medicus	down	1	2205	174
KEGG_MEDICUS_VARIANT_OLIGOMERIC_CONFORMATION_PRPC_TO_ANTEROGRADE_AXONAL_TRANSPORT	1	0.401211	0	11	c2.cp.kegg_medicus	down	1	2205	174
KEGG_MEDICUS_VARIANT_TRK_FUSION_KINASE_TO_RAS_ERK_SIGNALING_PATHWAY	1	0.394147	0	11	c2.cp.kegg_medicus	down	1	2205	174
KEGG_MEDICUS_ENV_FACTOR_BENZO_A_PYRENRE_TO_CYP_MEDIATED_METABOLISM	1	0.521697	0	8	c2.cp.kegg_medicus	down	1	2205	174
KEGG_MEDICUS_ENV_FACTOR_DCE_TO_DNA_ADDUCTS	1	0.433098	0	11	c2.cp.kegg_medicus	down	1	2205	174
KEGG_MEDICUS_PATHOGEN_EBV_BARF1_TO_INTRINSIC_APOPTOTIC_PATHWAY	1	0.566896	0	7	c2.cp.kegg_medicus	down	1	2205	174
KEGG_MEDICUS_PATHOGEN_HBV_HBX_TO_RAS_ERK_SIGNALING_PATHWAY	1	0.27718	0	15	c2.cp.kegg_medicus	down	1	2205	174
KEGG_MEDICUS_PATHOGEN_HCMV_US28_TO_GNB_G_PI3K_NFKB_SIGNALING_PATHWAY	1	0.118162	0	26	c2.cp.kegg_medicus	down	1	2205	174
KEGG_MEDICUS_PATHOGEN_HIV_GP120_TO_CXCR4_GNAI_PI3K_BAD_SIGNALING_PATHWAY	1	0.422445	0	10	c2.cp.kegg_medicus	down	1	2205	174
KEGG_MEDICUS_PATHOGEN_HTLV_1_P12_TO_ANTIGEN_PROCESSING_AND_PRESENTATION_BY_MHC_CLASS_I_MOLECULES	1	0.588629	0	7	c2.cp.kegg_medicus	down	1	2205	174
KEGG_MEDICUS_PATHOGEN_KSHV_VFLIP_TO_NFKB_SIGNALING_PATHWAY	1	0.601951	0	6	c2.cp.kegg_medicus	down	1	2205	174
KEGG_MEDICUS_PATHOGEN_KSHV_VGPCR_TO_GNB_G_ERK_SIGNALING_PATHWAY	1	0.116937	0	26	c2.cp.kegg_medicus	down	1	2205	174
KEGG_MEDICUS_PATHOGEN_SALMONELLA_SOPB_TO_RHOA_SIGNALING_PATHWAY	1	0.630972	0	6	c2.cp.kegg_medicus	down	1	2205	174
KEGG_MEDICUS_PATHOGEN_SHIGELLA_IPAA_TO_ITGA_B_RHOGEF_RHOA_SIGNALING_PATHWAY	1	0.57693	0	7	c2.cp.kegg_medicus	down	1	2205	174
KEGG_MEDICUS_PATHOGEN_SHIGELLA_OSPG_TO_TNF_NFKB_SIGNALING_PATHWAY	1	0.558345	0	7	c2.cp.kegg_medicus	down	1	2205	174
KEGG_MEDICUS_REFERENCE_26S_PROTEASOME_MEDIATED_PROTEIN_DEGRADATION	1	0.0504499	0	38	c2.cp.kegg_medicus	down	1	2205	174
KEGG_MEDICUS_REFERENCE_AUTOPHAGY_VESICLE_NUCLEATION_ELONGATION_MATURATION_E3_UBIQUITIN_LIGASE_MALIN	1	0.548001	0	7	c2.cp.kegg_medicus	down	1	2205	174
KEGG_MEDICUS_REFERENCE_AUTOPHAGY_VESICLE_NUCLEATION_ELONGATION_MATURATION_MTORC1_PI3KC3_C1	1	0.254438	0	16	c2.cp.kegg_medicus	down	1	2205	174
KEGG_MEDICUS_REFERENCE_BMP_HAMP_SIGNALING_PATHWAY	1	0.451862	0	9	c2.cp.kegg_medicus	down	1	2205	174
KEGG_MEDICUS_REFERENCE_CA2_PYK2_RAS_ERK_SIGNALING_PATHWAY	1	0.274859	0	15	c2.cp.kegg_medicus	down	1	2205	174
KEGG_MEDICUS_REFERENCE_CARDIAC_TYPE_VGCC_RYR_SIGNALING	1	0.46135	0	9	c2.cp.kegg_medicus	down	1	2205	174
KEGG_MEDICUS_REFERENCE_CCR2_GNB_G_PI3K_NFKB_SIGNALING_PATHWAY	1	0.13455	0	24	c2.cp.kegg_medicus	down	1	2205	174
KEGG_MEDICUS_REFERENCE_CD40_NFKB_SIGNALING_PATHWAY	1	0.555966	0	7	c2.cp.kegg_medicus	down	1	2205	174
KEGG_MEDICUS_REFERENCE_CHOLESTEROL_BIOSYNTHESIS	1	0.343989	0	13	c2.cp.kegg_medicus	down	1	2205	174
KEGG_MEDICUS_REFERENCE_COPI_VESICLE_FORMATION	1	0.157647	0	23	c2.cp.kegg_medicus	down	1	2205	174
KEGG_MEDICUS_REFERENCE_CXCR_GNB_G_ERK_SIGNALING_PATHWAY	1	0.183466	0	21	c2.cp.kegg_medicus	down	1	2205	174
KEGG_MEDICUS_REFERENCE_CXCR_GNB_G_PI3K_AKT_SIGNALING_PATHWAY	1	0.25158	0	17	c2.cp.kegg_medicus	down	1	2205	174
KEGG_MEDICUS_REFERENCE_CYTOKINE_JAK_STAT_SIGNALING_PATHWAY	1	0.0811958	0	30	c2.cp.kegg_medicus	down	1	2205	174
KEGG_MEDICUS_REFERENCE_DRD1_GNAS_AC_PKA_SIGNALING_PATHWAY	1	0.369248	0	12	c2.cp.kegg_medicus	down	1	2205	174
KEGG_MEDICUS_REFERENCE_EGF_EGFR_PI3K_NFKB_SIGNALING_PATHWAY	1	0.293645	0	14	c2.cp.kegg_medicus	down	1	2205	174
KEGG_MEDICUS_REFERENCE_EGF_EGFR_PLCG_ERK_SIGNALING_PATHWAY	1	0.293482	0	14	c2.cp.kegg_medicus	down	1	2205	174
KEGG_MEDICUS_REFERENCE_EGF_EGFR_RAS_RALGDS_SIGNALING_PATHWAY	1	0.394542	0	11	c2.cp.kegg_medicus	down	1	2205	174
KEGG_MEDICUS_REFERENCE_EGF_JAK_STAT_SIGNALING_PATHWAY	1	0.534729	0	7	c2.cp.kegg_medicus	down	1	2205	174
KEGG_MEDICUS_REFERENCE_ELECTRON_TRANSFER_IN_COMPLEX_I	1	0.0647065	0	44	c2.cp.kegg_medicus	down	1	2205	174
KEGG_MEDICUS_REFERENCE_ELECTRON_TRANSFER_IN_COMPLEX_III	1	0.485908	0	11	c2.cp.kegg_medicus	down	1	2205	174
KEGG_MEDICUS_REFERENCE_EREG_EGFR_PI3K_SIGNALING_PATHWAY	1	0.373547	0	11	c2.cp.kegg_medicus	down	1	2205	174
KEGG_MEDICUS_REFERENCE_ERK_RSK_SIGNALING	1	0.588379	0	6	c2.cp.kegg_medicus	down	1	2205	174
KEGG_MEDICUS_REFERENCE_EXTRINSIC_APOPTOTIC_PATHWAY	1	0.488616	0	9	c2.cp.kegg_medicus	down	1	2205	174
KEGG_MEDICUS_REFERENCE_FE_TF_TRANSPORT	1	0.585702	0	6	c2.cp.kegg_medicus	down	1	2205	174
KEGG_MEDICUS_REFERENCE_GLYCOGEN_DEGRADATION	1	0.543266	0	7	c2.cp.kegg_medicus	down	1	2205	174
KEGG_MEDICUS_REFERENCE_GLYCOSAMINOGLYCAN_BIOSYNTHESIS_LINKAGE_TETRASACCHARIDE	1	0.663741	0	5	c2.cp.kegg_medicus	down	1	2205	174
KEGG_MEDICUS_REFERENCE_GPI_ANCHOR_BIOSYNTHESIS	1	0.137279	0	23	c2.cp.kegg_medicus	down	1	2205	174
KEGG_MEDICUS_REFERENCE_HGF_MET_PI3K_SIGNALING_PATHWAY	1	0.422445	0	10	c2.cp.kegg_medicus	down	1	2205	174
KEGG_MEDICUS_REFERENCE_IGF_IGFR_PI3K_NFKB_SIGNALING_PATHWAY	1	0.321263	0	13	c2.cp.kegg_medicus	down	1	2205	174
KEGG_MEDICUS_REFERENCE_IGF2_IGF1R_PI3K_SIGNALING_PATHWAY	1	0.373514	0	11	c2.cp.kegg_medicus	down	1	2205	174
KEGG_MEDICUS_REFERENCE_IL12_23_TO_JAK_STAT_SIGNALING_PATHWAY	1	0.52926	0	8	c2.cp.kegg_medicus	down	1	2205	174
KEGG_MEDICUS_REFERENCE_IL6_FAMILY_TO_JAK_STAT_SIGNALING_PATHWAY	1	0.192645	0	20	c2.cp.kegg_medicus	down	1	2205	174
KEGG_MEDICUS_REFERENCE_ISOLEUCINE_DEGRADATION	1	0.45765	0	10	c2.cp.kegg_medicus	down	1	2205	174
KEGG_MEDICUS_REFERENCE_KERATAN_SULFATE_DEGRADATION	1	0.641454	0	5	c2.cp.kegg_medicus	down	1	2205	174
KEGG_MEDICUS_REFERENCE_LECTIN_PATHWAY_OF_COMPLEMENT_CASCADE_C4_C2_TO_C3_CONVERTASE_FORMATION	1	0.654291	0	5	c2.cp.kegg_medicus	down	1	2205	174
KEGG_MEDICUS_REFERENCE_LEUCINE_DEGRADATION	1	0.60079	0	6	c2.cp.kegg_medicus	down	1	2205	174
KEGG_MEDICUS_REFERENCE_LIGHT_HVEM_NFKB_SIGNALING_PATHWAY	1	0.462882	0	9	c2.cp.kegg_medicus	down	1	2205	174
KEGG_MEDICUS_REFERENCE_LOADING_OF_THE_SMC5_SMC6_COMPLEX	1	0.397731	0	11	c2.cp.kegg_medicus	down	1	2205	174
KEGG_MEDICUS_REFERENCE_LPA_GNA12_13_RHOA_SIGNALING_PATHWAY	1	0.391452	0	11	c2.cp.kegg_medicus	down	1	2205	174
KEGG_MEDICUS_REFERENCE_LPAR_GNB_G_RHO_SIGNALING_PATHWAY	1	0.28173	0	16	c2.cp.kegg_medicus	down	1	2205	174
KEGG_MEDICUS_REFERENCE_MEMBRANE_INITIATED_PROGESTERONE_SIGNALING_PATHWAY	1	0.451401	0	9	c2.cp.kegg_medicus	down	1	2205	174
KEGG_MEDICUS_REFERENCE_MITOCHONDRIAL_COMPLEX_UCP1_IN_THERMOGENESIS	1	0.0163815	0	60	c2.cp.kegg_medicus	down	1	2205	174
KEGG_MEDICUS_REFERENCE_NLRP3_INFLAMMASOME_SIGNALING_PATHWAY	1	0.687057	0	5	c2.cp.kegg_medicus	down	1	2205	174
KEGG_MEDICUS_REFERENCE_NODAL_SIGNALING_PATHWAY	1	0.534737	0	7	c2.cp.kegg_medicus	down	1	2205	174
KEGG_MEDICUS_REFERENCE_NUCLEAR_INITIATED_ESTROGEN_SIGNALING_PATHWAY	1	0.497573	0	8	c2.cp.kegg_medicus	down	1	2205	174
KEGG_MEDICUS_REFERENCE_P4_PR_RAS_ERK_SIGNALING_PATHWAY	1	0.27512	0	15	c2.cp.kegg_medicus	down	1	2205	174
KEGG_MEDICUS_REFERENCE_PINK_PARKIN_MEDIATED_AUTOPHAGOSOME_FORMATION	1	0.253721	0	17	c2.cp.kegg_medicus	down	1	2205	174
KEGG_MEDICUS_REFERENCE_REGULATION_OF_GF_RTK_RAS_ERK_SIGNALING_PATHWAY_ADAPTOR_PROTEINS	1	0.411309	0	10	c2.cp.kegg_medicus	down	1	2205	174
KEGG_MEDICUS_REFERENCE_REGULATION_OF_GF_RTK_RAS_ERK_SIGNALING_PTP	1	0.241634	0	17	c2.cp.kegg_medicus	down	1	2205	174
KEGG_MEDICUS_REFERENCE_TESTOSTERONE_BIOSYNTHESIS	1	0.630512	0	6	c2.cp.kegg_medicus	down	1	2205	174
KEGG_MEDICUS_REFERENCE_TETHERING_OF_LATE_ENDOSOMES_AND_LYSOSOMES	1	0.426025	0	10	c2.cp.kegg_medicus	down	1	2205	174
KEGG_MEDICUS_REFERENCE_TGFA_EGFR_RAS_ERK_SIGNALING_PATHWAY	1	0.300719	0	14	c2.cp.kegg_medicus	down	1	2205	174
KEGG_MEDICUS_REFERENCE_TLR1_2_4_NFKB_SIGNALING_PATHWAY	1	0.220382	0	18	c2.cp.kegg_medicus	down	1	2205	174
KEGG_MEDICUS_REFERENCE_TLR3_NFKB_SIGNALING_PATHWAY	1	0.427761	0	10	c2.cp.kegg_medicus	down	1	2205	174
KEGG_MEDICUS_REFERENCE_TLR5_NFKB_SIGNALING_PATHWAY	1	0.286162	0	15	c2.cp.kegg_medicus	down	1	2205	174
KEGG_MEDICUS_REFERENCE_TRANSCRIPTION_COUPLED_NER	1	0.0835976	0	31	c2.cp.kegg_medicus	down	1	2205	174
KEGG_MEDICUS_REFERENCE_TYPE_II_INTERFERON_TO_JAK_STAT_SIGNALING_PATHWAY	1	0.598207	0	6	c2.cp.kegg_medicus	down	1	2205	174
KEGG_MEDICUS_REFERENCE_VALINE_DEGRADATION	1	0.533774	0	8	c2.cp.kegg_medicus	down	1	2205	174
KEGG_MEDICUS_REFERENCE_WNT_SIGNALING_PATHWAY	1	0.048636	0	35	c2.cp.kegg_medicus	down	1	2205	174
KEGG_MEDICUS_VARIANT_AMPLIFIED_EGFR_TO_RAS_ERK_SIGNALING_PATHWAY	1	0.300719	0	14	c2.cp.kegg_medicus	down	1	2205	174
KEGG_MEDICUS_VARIANT_AMPLIFIED_FGFR_TO_RAS_ERK_SIGNALING_PATHWAY	1	0.300719	0	14	c2.cp.kegg_medicus	down	1	2205	174
KEGG_MEDICUS_VARIANT_AMPLIFIED_PDGFR_TO_RAS_ERK_SIGNALING_PATHWAY	1	0.300719	0	14	c2.cp.kegg_medicus	down	1	2205	174
KEGG_MEDICUS_VARIANT_BCR_ABL_FUSION_KINASE_TO_RAS_ERK_SIGNALING_PATHWAY	1	0.300719	0	14	c2.cp.kegg_medicus	down	1	2205	174
KEGG_MEDICUS_VARIANT_FZD7_OVEREXPRESSION_TO_WNT_SIGNALING_PATHWAY	1	0.0969965	0	27	c2.cp.kegg_medicus	down	1	2205	174
KEGG_MEDICUS_VARIANT_LRP6_OVEREXPRESSION_TO_WNT_SIGNALING_PATHWAY	1	0.0532593	0	34	c2.cp.kegg_medicus	down	1	2205	174
KEGG_MEDICUS_VARIANT_MET_OVEREXPRESSION_TO_RAS_ERK_SIGNALING_PATHWAY	1	0.300719	0	14	c2.cp.kegg_medicus	down	1	2205	174
KEGG_MEDICUS_VARIANT_MLL_AF4_FUSION_TO_TRANSCRIPTIONAL_ACTIVATION	1	0.123666	0	24	c2.cp.kegg_medicus	down	1	2205	174
KEGG_MEDICUS_VARIANT_MUTATION_ACTIVATED_SMO_TO_HEDGEHOG_SIGNALING_PATHWAY	1	0.193077	0	19	c2.cp.kegg_medicus	down	1	2205	174
KEGG_MEDICUS_VARIANT_MUTATION_CAUSED_ABERRANT_ABETA_TO_26S_PROTEASOME_MEDIATED_PROTEIN_DEGRADATION	1	0.0627003	0	35	c2.cp.kegg_medicus	down	1	2205	174
KEGG_MEDICUS_VARIANT_MUTATION_CAUSED_ABERRANT_ABETA_TO_AGE_RAGE_SIGNALING_PATHWAY	1	0.289659	0	15	c2.cp.kegg_medicus	down	1	2205	174
KEGG_MEDICUS_VARIANT_MUTATION_CAUSED_ABERRANT_ABETA_TO_ELECTRON_TRANSFER_IN_COMPLEX_I	1	0.035199	0	51	c2.cp.kegg_medicus	down	1	2205	174
KEGG_MEDICUS_VARIANT_MUTATION_CAUSED_ABERRANT_HTT_TO_26S_PROTEASOME_MEDIATED_PROTEIN_DEGRADATION	1	0.0627002	0	35	c2.cp.kegg_medicus	down	1	2205	174
KEGG_MEDICUS_VARIANT_MUTATION_CAUSED_ABERRANT_HTT_TO_REST_MEDIATED_TRANSCRIPTIONAL_REPRESSION	1	0.536875	0	7	c2.cp.kegg_medicus	down	1	2205	174
KEGG_MEDICUS_VARIANT_MUTATION_CAUSED_ABERRANT_SNCA_TO_26S_PROTEASOME_MEDIATED_PROTEIN_DEGRADATION	1	0.0629431	0	35	c2.cp.kegg_medicus	down	1	2205	174
KEGG_MEDICUS_VARIANT_MUTATION_CAUSED_ABERRANT_SNCA_TO_ELECTRON_TRANSFER_IN_COMPLEX_I	1	0.0593228	0	45	c2.cp.kegg_medicus	down	1	2205	174
KEGG_MEDICUS_VARIANT_MUTATION_CAUSED_ABERRANT_SOD1_TO_26S_PROTEASOME_MEDIATED_PROTEIN_DEGRADATION	1	0.0432576	0	40	c2.cp.kegg_medicus	down	1	2205	174
KEGG_MEDICUS_VARIANT_MUTATION_CAUSED_ABERRANT_SOD1_TO_RETROGRADE_AXONAL_TRANSPORT	1	0.169008	0	21	c2.cp.kegg_medicus	down	1	2205	174
KEGG_MEDICUS_VARIANT_MUTATION_CAUSED_ABERRANT_TDP43_TO_ELECTRON_TRANSFER_IN_COMPLEX_I	1	0.0590948	0	45	c2.cp.kegg_medicus	down	1	2205	174
KEGG_MEDICUS_VARIANT_MUTATION_INACTIVATED_FGF17_TO_RAS_ERK_SIGNALING_PATHWAY	1	0.300719	0	14	c2.cp.kegg_medicus	down	1	2205	174
KEGG_MEDICUS_VARIANT_MUTATION_INACTIVATED_FGF8_TO_RAS_ERK_SIGNALING_PATHWAY	1	0.300719	0	14	c2.cp.kegg_medicus	down	1	2205	174
KEGG_MEDICUS_VARIANT_MUTATION_INACTIVATED_PINK1_TO_ELECTRON_TRANSFER_IN_COMPLEX_I	1	0.0591501	0	45	c2.cp.kegg_medicus	down	1	2205	174
KEGG_MEDICUS_VARIANT_MUTATION_INACTIVATED_PTCH1_TO_HEDGEHOG_SIGNALING_PATHWAY	1	0.193077	0	19	c2.cp.kegg_medicus	down	1	2205	174
KEGG_MEDICUS_VARIANT_MUTATION_INACTIVATED_UBQLN2_TO_26S_PROTEASOME_MEDIATED_PROTEIN_DEGRADATION	1	0.0461971	0	39	c2.cp.kegg_medicus	down	1	2205	174
KEGG_MEDICUS_VARIANT_MUTATION_INACTIVATED_VCP_TO_26S_PROTEASOME_MEDIATED_PROTEIN_DEGRADATION	1	0.046114	0	39	c2.cp.kegg_medicus	down	1	2205	174
KEGG_MEDICUS_VARIANT_SCRAPIE_CONFORMATION_PRPSC_TO_26S_PROTEASOME_MEDIATED_PROTEIN_DEGRADATION	1	0.0637263	0	35	c2.cp.kegg_medicus	down	1	2205	174
KEGG_MEDICUS_VARIANT_SCRAPIE_CONFORMATION_PRPSC_TO_PRNP_PI3K_NOX2_SIGNALING_PATHWAY	1	0.373897	0	12	c2.cp.kegg_medicus	down	1	2205	174
KEGG_MEDICUS_ENV_FACTOR_E2_TO_RAS_ERK_SIGNALING_PATHWAY	1	0.258851	0	16	c2.cp.kegg_medicus	down	1	2205	174
KEGG_MEDICUS_ENV_FACTOR_METALS_TO_NFKB_SIGNALING_PATHWAY	1	0.269384	0	15	c2.cp.kegg_medicus	down	1	2205	174
KEGG_MEDICUS_ENV_FACTOR_METALS_TO_RAS_ERK_SIGNALING_PATHWAY	1	0.366872	0	12	c2.cp.kegg_medicus	down	1	2205	174
KEGG_MEDICUS_ENV_FACTOR_NNK_NNN_TO_PI3K_SIGNALING_PATHWAY_N01350	1	0.352215	0	12	c2.cp.kegg_medicus	down	1	2205	174
KEGG_MEDICUS_ENV_FACTOR_NNK_NNN_TO_RAS_ERK_SIGNALING_PATHWAY	1	0.256473	0	16	c2.cp.kegg_medicus	down	1	2205	174
KEGG_MEDICUS_PATHOGEN_EBV_EBNA1_TO_P53_MEDIATED_TRANSCRIPTION	1	0.47547	0	10	c2.cp.kegg_medicus	down	1	2205	174
KEGG_MEDICUS_PATHOGEN_EBV_EBNA3C_TO_P53_MEDIATED_TRANSCRIPTION	1	0.47547	0	10	c2.cp.kegg_medicus	down	1	2205	174
KEGG_MEDICUS_PATHOGEN_HCMV_UL33_TO_GNAI_AC_PKA_SIGNALING_PATHWAY	1	0.180117	0	20	c2.cp.kegg_medicus	down	1	2205	174
KEGG_MEDICUS_PATHOGEN_HCMV_UL33_TO_GNAS_AC_PKA_SIGNALING_PATHWAY	1	0.236012	0	17	c2.cp.kegg_medicus	down	1	2205	174
KEGG_MEDICUS_PATHOGEN_HPV_E6_TO_NOTCH_SIGNALING_PATHWAY_N00380	1	0.387578	0	11	c2.cp.kegg_medicus	down	1	2205	174
KEGG_MEDICUS_PATHOGEN_SALMONELLA_SIFA_TO_TETHERING_OF_LATE_ENDOSOMES_AND_LYSOSOMES	1	0.462738	0	9	c2.cp.kegg_medicus	down	1	2205	174
KEGG_MEDICUS_REFERENCE_ACTH_CORTISOL_SIGNALING_PATHWAY	1	0.180117	0	20	c2.cp.kegg_medicus	down	1	2205	174
KEGG_MEDICUS_REFERENCE_AREG_EGFR_RAS_ERK_SIGNALING_PATHWAY	1	0.284589	0	15	c2.cp.kegg_medicus	down	1	2205	174
KEGG_MEDICUS_REFERENCE_AUTOPHAGY_VESICLE_NUCLEATION_ELONGATION_MATURATION_PI3P_SYNTHESIS_BY_PI3KC3_C1	1	0.428521	0	10	c2.cp.kegg_medicus	down	1	2205	174
KEGG_MEDICUS_REFERENCE_BMP_HAMP_SIGNALING_PATHWAY_AUXILIARY_FACTOR	1	0.548386	0	7	c2.cp.kegg_medicus	down	1	2205	174
KEGG_MEDICUS_REFERENCE_BMP15_SIGNALING_PATHWAY	1	0.584835	0	6	c2.cp.kegg_medicus	down	1	2205	174
KEGG_MEDICUS_REFERENCE_CA2_ENTRY_VOLTAGE_GATED_CA2_CHANNEL	1	0.352459	0	12	c2.cp.kegg_medicus	down	1	2205	174
KEGG_MEDICUS_REFERENCE_COMMON_PATHWAY_OF_COMPLEMENT_CASCADE_MAC_FORMATION	1	0.810377	0	3	c2.cp.kegg_medicus	down	1	2205	174
KEGG_MEDICUS_REFERENCE_CRHR_PKA_ACTH_SIGNALING_PATHWAY	1	0.236012	0	17	c2.cp.kegg_medicus	down	1	2205	174
KEGG_MEDICUS_REFERENCE_CROSSTALK_BETWEEN_EXTRINSIC_AND_INTRINSIC_APOPTOTIC_PATHWAYS	1	0.317422	0	14	c2.cp.kegg_medicus	down	1	2205	174
KEGG_MEDICUS_REFERENCE_EGF_ERBB2_RAS_ERK_SIGNALING_PATHWAY	1	0.25121	0	16	c2.cp.kegg_medicus	down	1	2205	174
KEGG_MEDICUS_REFERENCE_FGF_FGFR_RAS_ERK_SIGNALING_PATHWAY	1	0.152759	0	22	c2.cp.kegg_medicus	down	1	2205	174
KEGG_MEDICUS_REFERENCE_FSHR_GNAS_PKA_SIGNALING_PATHWAY	1	0.4898	0	8	c2.cp.kegg_medicus	down	1	2205	174
KEGG_MEDICUS_REFERENCE_GHRHR_PKA_GH_SIGNALING_PATHWAY	1	0.236012	0	17	c2.cp.kegg_medicus	down	1	2205	174
KEGG_MEDICUS_REFERENCE_GLUTATHIONE_BIOSYNTHESIS	1	0.551472	0	8	c2.cp.kegg_medicus	down	1	2205	174
KEGG_MEDICUS_REFERENCE_LHCGR_GNAS_PKA_SIGNALING_PATHWAY	1	0.475435	0	9	c2.cp.kegg_medicus	down	1	2205	174
KEGG_MEDICUS_REFERENCE_PURINE_SALVAGE_PATHWAY_HYPOXANTHINE_GUANINE_TO_IMP_GMP	1	0.595553	0	7	c2.cp.kegg_medicus	down	1	2205	174
KEGG_MEDICUS_VARIANT_CDH1_REDUCED_EXPRESSION_TO_BETA_CATENIN_SIGNALING_PATHWAY	1	0.5372	0	7	c2.cp.kegg_medicus	down	1	2205	174
KEGG_MEDICUS_VARIANT_CYP11B1_CYP11B2_FUSION_TO_ACTH_CORTISOL_SIGNALING_PATHWAY	1	0.180117	0	20	c2.cp.kegg_medicus	down	1	2205	174
KEGG_MEDICUS_VARIANT_EML4_ALK_FUSION_KINASE_TO_RAS_ERK_SIGNALING_PATHWAY	1	0.359835	0	12	c2.cp.kegg_medicus	down	1	2205	174
KEGG_MEDICUS_VARIANT_LOSS_OF_VHL_TO_HIF_1_SIGNALING_PATHWAY	1	0.337691	0	13	c2.cp.kegg_medicus	down	1	2205	174
KEGG_MEDICUS_VARIANT_MUTATION_ACTIVATED_EGFR_TO_RAS_ERK_SIGNALING_PATHWAY	1	0.27512	0	15	c2.cp.kegg_medicus	down	1	2205	174
KEGG_MEDICUS_VARIANT_MUTATION_ACTIVATED_GNAS_TO_ACTH_CORTISOL_SIGNALING_PATHWAY	1	0.180117	0	20	c2.cp.kegg_medicus	down	1	2205	174
KEGG_MEDICUS_VARIANT_MUTATION_ACTIVATED_GNAS_TO_CRHR_PKA_ACTH_SIGNALING_PATHWAY	1	0.236012	0	17	c2.cp.kegg_medicus	down	1	2205	174
KEGG_MEDICUS_VARIANT_MUTATION_ACTIVATED_MET_TO_RAS_ERK_SIGNALING_PATHWAY	1	0.27512	0	15	c2.cp.kegg_medicus	down	1	2205	174
KEGG_MEDICUS_VARIANT_MUTATION_CAUSED_ABERRANT_SNCA_TO_PERK_ATF4_SIGNALING_PATHWAY	1	0.627013	0	6	c2.cp.kegg_medicus	down	1	2205	174
KEGG_MEDICUS_VARIANT_MUTATION_CAUSED_ABERRANT_SOD1_TO_INTRINSIC_APOPTOTIC_PATHWAY	1	0.532795	0	8	c2.cp.kegg_medicus	down	1	2205	174
KEGG_MEDICUS_VARIANT_MUTATION_INACTIVATED_PRKAR1A_TO_CRHR_PKA_ACTH_SIGNALING_PATHWAY	1	0.236012	0	17	c2.cp.kegg_medicus	down	1	2205	174
KEGG_MEDICUS_VARIANT_MUTATION_INACTIVATED_TP53_TO_TRANSCRIPTION	1	0.520061	0	9	c2.cp.kegg_medicus	down	1	2205	174
KEGG_MEDICUS_ENV_FACTOR_E2_TO_NUCLEAR_INITIATED_ESTROGEN_SIGNALING_PATHWAY	1	0.598894	0	6	c2.cp.kegg_medicus	down	1	2205	174
KEGG_MEDICUS_PATHOGEN_HCMV_GB_TO_PDGFR_RAS_ERK_SIGNALING_PATHWAY	1	0.274858	0	15	c2.cp.kegg_medicus	down	1	2205	174
KEGG_MEDICUS_PATHOGEN_HCMV_US28_TO_GNA12_13_RHO_SIGNALING_PATHWAY	1	0.473225	0	9	c2.cp.kegg_medicus	down	1	2205	174
KEGG_MEDICUS_PATHOGEN_HIV_TAT_TO_TLR2_4_NFKB_SIGNALING_PATHWAY	1	0.807	0	3	c2.cp.kegg_medicus	down	1	2205	174
KEGG_MEDICUS_PATHOGEN_HPV_E6_TO_NOTCH_SIGNALING_PATHWAY_N00382	1	0.354293	0	12	c2.cp.kegg_medicus	down	1	2205	174
KEGG_MEDICUS_PATHOGEN_HTLV_1_TAX_TO_NFY_MEDIATED_TRANSCRIPTION	1	0.616566	0	6	c2.cp.kegg_medicus	down	1	2205	174
KEGG_MEDICUS_PATHOGEN_KSHV_VGPCR_TO_GNB_G_PI3K_AKT_SIGNALING_PATHWAY	1	0.268782	0	16	c2.cp.kegg_medicus	down	1	2205	174
KEGG_MEDICUS_PATHOGEN_SARS_COV_2_S_TO_ANGII_AT1R_NOX2_SIGNALING_PATHWAY	1	0.523714	0	9	c2.cp.kegg_medicus	down	1	2205	174
KEGG_MEDICUS_REFERENCE_ACH_CHRN_RAS_ERK_SIGNALING_PATHWAY	1	0.18932	0	20	c2.cp.kegg_medicus	down	1	2205	174
KEGG_MEDICUS_REFERENCE_AUTOPHAGY_VESICLE_NUCLEATION_ELONGATION_MATURATION_LC3_II_FORMATION	1	0.369079	0	13	c2.cp.kegg_medicus	down	1	2205	174
KEGG_MEDICUS_REFERENCE_BETA_OXIDATION_ACYL_COA_SYNTHESIS	1	0.449666	0	9	c2.cp.kegg_medicus	down	1	2205	174
KEGG_MEDICUS_REFERENCE_BMP9_10_SIGNALING_PATHWAY	1	0.53505	0	7	c2.cp.kegg_medicus	down	1	2205	174
KEGG_MEDICUS_REFERENCE_CCR_CXCR_GNB_G_PI3K_RAC_SIGNALING_PATHWAY	1	0.304646	0	15	c2.cp.kegg_medicus	down	1	2205	174
KEGG_MEDICUS_REFERENCE_CGAS_STING_SIGNALING_PATHWAY	1	0.743874	0	4	c2.cp.kegg_medicus	down	1	2205	174
KEGG_MEDICUS_REFERENCE_COPII_VESICLE_FORMATION	1	0.346044	0	12	c2.cp.kegg_medicus	down	1	2205	174
KEGG_MEDICUS_REFERENCE_CREATINE_PATHWAY	1	0.797933	0	3	c2.cp.kegg_medicus	down	1	2205	174
KEGG_MEDICUS_REFERENCE_E2_ER_RAS_ERK_SIGNALING_PATHWAY	1	0.158075	0	22	c2.cp.kegg_medicus	down	1	2205	174
KEGG_MEDICUS_REFERENCE_EARLY_ENDOSOMAL_FUSION	1	0.499479	0	8	c2.cp.kegg_medicus	down	1	2205	174
KEGG_MEDICUS_REFERENCE_EREG_EGFR_RAS_ERK_SIGNALING_PATHWAY	1	0.274884	0	15	c2.cp.kegg_medicus	down	1	2205	174
KEGG_MEDICUS_REFERENCE_FGF_FGFR_PI3K_SIGNALING_PATHWAY	1	0.207804	0	18	c2.cp.kegg_medicus	down	1	2205	174
KEGG_MEDICUS_REFERENCE_FLT3LG_FLT3_RAS_PI3K_SIGNALING_PATHWAY	1	0.299368	0	14	c2.cp.kegg_medicus	down	1	2205	174
KEGG_MEDICUS_REFERENCE_GLUCONEOGENESIS	1	0.706426	0	4	c2.cp.kegg_medicus	down	1	2205	174
KEGG_MEDICUS_REFERENCE_HEDGEHOG_SIGNALING_PATHWAY_HH_LIGAND_SECRETION	1	0.765069	0	3	c2.cp.kegg_medicus	down	1	2205	174
KEGG_MEDICUS_REFERENCE_HGF_MET_RAS_ERK_SIGNALING_PATHWAY	1	0.274858	0	15	c2.cp.kegg_medicus	down	1	2205	174
KEGG_MEDICUS_REFERENCE_HIF_1_SIGNALING_PATHWAY	1	0.497279	0	8	c2.cp.kegg_medicus	down	1	2205	174
KEGG_MEDICUS_REFERENCE_II_BLOOD_GROUP_ANTIGEN_BIOSYNTHESIS	1	0.597411	0	6	c2.cp.kegg_medicus	down	1	2205	174
KEGG_MEDICUS_REFERENCE_KITLG_KIT_RAS_ERK_SIGNALING_PATHWAY	1	0.300721	0	14	c2.cp.kegg_medicus	down	1	2205	174
KEGG_MEDICUS_REFERENCE_LPA_GNAQ_11_RHOA_SIGNALING_PATHWAY	1	0.560335	0	7	c2.cp.kegg_medicus	down	1	2205	174
KEGG_MEDICUS_REFERENCE_MAGI_PTEN_SIGNALING_PATHWAY	1	0.584783	0	6	c2.cp.kegg_medicus	down	1	2205	174
KEGG_MEDICUS_REFERENCE_MANNOSE_TYPE_O_GLYCAN_BIOSYNTHESIS_FKTN_TO_LARGE	1	0.657841	0	5	c2.cp.kegg_medicus	down	1	2205	174
KEGG_MEDICUS_REFERENCE_NON_CANONICAL_INFLAMMASOME_SIGNALING_PATHWAY	1	0.628238	0	6	c2.cp.kegg_medicus	down	1	2205	174
KEGG_MEDICUS_REFERENCE_NOTCH_SIGNALING_PATHWAY	1	0.362855	0	12	c2.cp.kegg_medicus	down	1	2205	174
KEGG_MEDICUS_REFERENCE_PKR_EIF2ALPHA_SIGNALING_PATHWAY	1	0.543028	0	7	c2.cp.kegg_medicus	down	1	2205	174
KEGG_MEDICUS_REFERENCE_PTH_PTH1R_PKA_SIGNALING_PATHWAY	1	0.454752	0	9	c2.cp.kegg_medicus	down	1	2205	174
KEGG_MEDICUS_REFERENCE_REGULATION_OF_COMPLEMENT_CASCADE_MAC_INHIBITION	1	0.741066	0	4	c2.cp.kegg_medicus	down	1	2205	174
KEGG_MEDICUS_REFERENCE_RENIN_ANGIOTENSIN_SIGNALING_PATHWAY	1	0.790871	0	3	c2.cp.kegg_medicus	down	1	2205	174
KEGG_MEDICUS_REFERENCE_RIG_I_NFKB_SIGNALING_PATHWAY	1	0.530878	0	8	c2.cp.kegg_medicus	down	1	2205	174
KEGG_MEDICUS_REFERENCE_TCR_PLCG_ITPR_SIGNALING_PATHWAY	1	0.375057	0	11	c2.cp.kegg_medicus	down	1	2205	174
KEGG_MEDICUS_REFERENCE_TLR4_IRF3_7_SIGNALING_PATHWAY	1	0.498191	0	9	c2.cp.kegg_medicus	down	1	2205	174
KEGG_MEDICUS_REFERENCE_TRAPPI_RAB1_SIGNALING_PATHWAY	1	0.516101	0	9	c2.cp.kegg_medicus	down	1	2205	174
KEGG_MEDICUS_VARIANT_DUPLICATION_OR_MUTATION_ACTIVATED_FLT3_TO_RAS_ERK_SIGNALING_PATHWAY	1	0.328998	0	13	c2.cp.kegg_medicus	down	1	2205	174
KEGG_MEDICUS_VARIANT_EGF_OVEREXPRESSION_TO_RAS_ERK_SIGNALING_PATHWAY	1	0.274858	0	15	c2.cp.kegg_medicus	down	1	2205	174
KEGG_MEDICUS_VARIANT_ERBB2_OVEREXPRESSION_TO_EGF_JAK_STAT_SIGNALING_PATHWAY	1	0.534687	0	7	c2.cp.kegg_medicus	down	1	2205	174
KEGG_MEDICUS_VARIANT_MUTATION_ACTIVATED_KIT_TO_PI3K_SIGNALING_PATHWAY	1	0.552814	0	7	c2.cp.kegg_medicus	down	1	2205	174
KEGG_MEDICUS_VARIANT_MUTATION_ACTIVATED_KIT_TO_RAS_ERK_SIGNALING_PATHWAY	1	0.328998	0	13	c2.cp.kegg_medicus	down	1	2205	174
KEGG_MEDICUS_VARIANT_MUTATION_ACTIVATED_KRAS_NRAS_TO_PI3K_SIGNALING_PATHWAY	1	0.46318	0	9	c2.cp.kegg_medicus	down	1	2205	174
KEGG_MEDICUS_VARIANT_MUTATION_CAUSED_ABERRANT_ABETA_TO_CROSSTALK_BETWEEN_EXTRINSIC_AND_INTRINSIC_APOPTOTIC_PATHWAYS	1	0.409302	0	11	c2.cp.kegg_medicus	down	1	2205	174
KEGG_MEDICUS_VARIANT_MUTATION_CAUSED_ABERRANT_HTT_TO_CREB_MEDIATED_TRANSCRIPTION	1	0.369244	0	12	c2.cp.kegg_medicus	down	1	2205	174
KEGG_MEDICUS_VARIANT_MUTATION_CAUSED_ABERRANT_TUBA4A_TO_RETROGRADE_AXONAL_TRANSPORT	1	0.165064	0	21	c2.cp.kegg_medicus	down	1	2205	174
KEGG_MEDICUS_VARIANT_MUTATION_INACTIVATED_AXIN_TO_WNT_SIGNALING_PATHWAY	1	0.410495	0	10	c2.cp.kegg_medicus	down	1	2205	174
KEGG_MEDICUS_VARIANT_MUTATION_INACTIVATED_P62_TO_PINK_PARKIN_MEDIATED_AUTOPHAGOSOME_FORMATION	1	0.363335	0	13	c2.cp.kegg_medicus	down	1	2205	174
KEGG_MEDICUS_VARIANT_MUTATION_INACTIVATED_PINK1_TO_INTRINSIC_APOPTOTIC_PATHWAY_N01050	1	0.553924	0	7	c2.cp.kegg_medicus	down	1	2205	174
KEGG_MEDICUS_VARIANT_MUTATION_INACTIVATED_PRKN_TO_INTRINSIC_APOPTOTIC_PATHWAY	1	0.605254	0	6	c2.cp.kegg_medicus	down	1	2205	174
KEGG_MEDICUS_VARIANT_RET_FUSION_KINASE_TO_RAS_ERK_SIGNALING_PATHWAY	1	0.393264	0	11	c2.cp.kegg_medicus	down	1	2205	174
KEGG_MEDICUS_PATHOGEN_HCMV_UL33_TO_GNB_G_RHO_SIGNALING_PATHWAY	1	0.111841	0	27	c2.cp.kegg_medicus	down	1	2205	174
KEGG_MEDICUS_PATHOGEN_HIV_GP120_TO_CXCR4_GNB_G_RAC_SIGNALING_PATHWAY	1	0.236167	0	18	c2.cp.kegg_medicus	down	1	2205	174
KEGG_MEDICUS_PATHOGEN_HIV_TAT_NEF_TO_CROSSTALK_BETWEEN_EXTRINSIC_AND_INTRINSIC_APOPTOTIC_PATHWAYS	1	0.519312	0	8	c2.cp.kegg_medicus	down	1	2205	174
KEGG_MEDICUS_PATHOGEN_SALMONELLA_AVRA_TO_BETA_CATENIN_SIGNALING_PATHWAY	1	0.586986	0	6	c2.cp.kegg_medicus	down	1	2205	174
KEGG_MEDICUS_REFERENCE_AUTOPHAGOSOME_AND_LYSOSOME_FUSION_TETHERING_FACTOR_GRASP55	1	0.659739	0	6	c2.cp.kegg_medicus	down	1	2205	174
KEGG_MEDICUS_REFERENCE_CD80_CD86_CD28_PI3K_SIGNALING_PATHWAY	1	0.489256	0	8	c2.cp.kegg_medicus	down	1	2205	174
KEGG_MEDICUS_REFERENCE_CX3CR1_GNAI_AC_PKA_SIGNALING_PATHWAY	1	0.376552	0	11	c2.cp.kegg_medicus	down	1	2205	174
KEGG_MEDICUS_REFERENCE_DERMATAN_SULFATE_DEGRADATION	1	0.612119	0	6	c2.cp.kegg_medicus	down	1	2205	174
KEGG_MEDICUS_REFERENCE_EGF_EGFR_RAS_JNK_SIGNALING_PATHWAY	1	0.3228	0	13	c2.cp.kegg_medicus	down	1	2205	174
KEGG_MEDICUS_REFERENCE_HEDGEHOG_SIGNALING_PATHWAY_PTCH_CORECEPTOR	1	0.646789	0	5	c2.cp.kegg_medicus	down	1	2205	174
KEGG_MEDICUS_REFERENCE_HEPARAN_SULFATE_BIOSYNTHESIS	1	0.450271	0	9	c2.cp.kegg_medicus	down	1	2205	174
KEGG_MEDICUS_REFERENCE_NRG_ERBB4_PI3K_SIGNALING_PATHWAY	1	0.447672	0	9	c2.cp.kegg_medicus	down	1	2205	174
KEGG_MEDICUS_REFERENCE_RIG_I_IRF7_3_SIGNALING_PATHWAY	1	0.444603	0	10	c2.cp.kegg_medicus	down	1	2205	174
KEGG_MEDICUS_REFERENCE_TSC1_2_MTORC1_SIGNALING_PATHWAY	1	0.385521	0	11	c2.cp.kegg_medicus	down	1	2205	174
KEGG_MEDICUS_REFERENCE_AVP_V2R_PKA_SIGNALING_PATHWAY	1	0.547417	0	7	c2.cp.kegg_medicus	down	1	2205	174
KEGG_MEDICUS_REFERENCE_CHONDROITIN_SULFATE_BIOSYNTHESIS	1	0.509985	0	8	c2.cp.kegg_medicus	down	1	2205	174
KEGG_MEDICUS_REFERENCE_CXCR4_GNAI_PI3K_BAD_SIGNALING_PATHWAY	1	0.38619	0	11	c2.cp.kegg_medicus	down	1	2205	174
KEGG_MEDICUS_REFERENCE_EGF_EGFR_PI3K_SIGNALING_PATHWAY	1	0.46209	0	9	c2.cp.kegg_medicus	down	1	2205	174
KEGG_MEDICUS_REFERENCE_GH_JAK_STAT_SIGNALING_PATHWAY	1	0.699489	0	4	c2.cp.kegg_medicus	down	1	2205	174
KEGG_MEDICUS_REFERENCE_GLYCOGEN_BIOSYNTHESIS	1	0.651072	0	5	c2.cp.kegg_medicus	down	1	2205	174
KEGG_MEDICUS_REFERENCE_HORMONE_LIKE_CYTOKINE_TO_JAK_STAT_SIGNALING_PATHWAY	1	0.430559	0	10	c2.cp.kegg_medicus	down	1	2205	174
KEGG_MEDICUS_REFERENCE_MANNOSE_TYPE_O_GLYCAN_BIOSYNTHESIS_POMT_TO_POMK	1	0.670385	0	5	c2.cp.kegg_medicus	down	1	2205	174
KEGG_MEDICUS_REFERENCE_PLASMIN_MEDIATED_ACTIVATION_OF_LATENT_TGF_BETA	1	0.540409	0	7	c2.cp.kegg_medicus	down	1	2205	174
KEGG_MEDICUS_REFERENCE_RAC_CDC42_PAK_ERK_SIGNALING_PATHWAY	1	0.421246	0	10	c2.cp.kegg_medicus	down	1	2205	174
KEGG_MEDICUS_REFERENCE_REGULATION_OF_GF_RTK_RAS_ERK_SIGNALING_RASGAP	1	0.604935	0	6	c2.cp.kegg_medicus	down	1	2205	174
KEGG_MEDICUS_VARIANT_MUTATION_ACTIVATED_KRAS_NRAS_TO_ERK_SIGNALING_PATHWAY	1	0.417817	0	10	c2.cp.kegg_medicus	down	1	2205	174
KEGG_MEDICUS_VARIANT_MUTATION_ACTIVATED_MET_TO_PI3K_SIGNALING_PATHWAY	1	0.46209	0	9	c2.cp.kegg_medicus	down	1	2205	174
KEGG_MEDICUS_VARIANT_MUTATION_CAUSED_ABERRANT_PSEN1_TO_ANTEROGRADE_AXONAL_TRANSPORT	1	0.53481	0	7	c2.cp.kegg_medicus	down	1	2205	174
KEGG_MEDICUS_VARIANT_MUTATION_INACTIVATED_PRKAR1A_TO_ACTH_CORTISOL_SIGNALING_PATHWAY	1	0.308521	0	14	c2.cp.kegg_medicus	down	1	2205	174
KEGG_MEDICUS_REFERENCE_PURINE_SALVAGE_PATHWAY_ADENINE_TO_AMP	1	0.593411	0	7	c2.cp.kegg_medicus	down	1	2205	174
KEGG_MEDICUS_VARIANT_BCL2_OVEREXPRESSION_TO_INTRINSIC_APOPTOTIC_PATHWAY	1	0.556972	0	7	c2.cp.kegg_medicus	down	1	2205	174
KEGG_MEDICUS_PATHOGEN_HIV_GP120_TO_TNF_NFKB_SIGNALING_PATHWAY	1	0.279375	0	15	c2.cp.kegg_medicus	down	1	2205	174
KEGG_MEDICUS_REFERENCE_TNF_NFKB_SIGNALING_PATHWAY	1	0.279375	0	15	c2.cp.kegg_medicus	down	1	2205	174
KEGG_MEDICUS_VARIANT_MUTATION_CAUSED_ABERRANT_SOD1_TO_PERK_ATF4_SIGNALING_PATHWAY	1	0.642057	0	6	c2.cp.kegg_medicus	down	1	2205	174
KEGG_MEDICUS_VARIANT_TEL_AML1_FUSION_TO_TRANSCRIPTIONAL_REPRESSION	1	0.642178	0	5	c2.cp.kegg_medicus	down	1	2205	174
KEGG_MEDICUS_PATHOGEN_HPV_E5_TO_ANTIGEN_PROCESSING_AND_PRESENTATION_BY_MHC_CLASS_I_MOLECULES	1	0.594126	0	7	c2.cp.kegg_medicus	down	1	2205	174
KEGG_MEDICUS_REFERENCE_ANTIGEN_PROCESSING_AND_PRESENTATION_BY_MHC_CLASS_II_MOLECULES	1	0.616703	0	6	c2.cp.kegg_medicus	down	1	2205	174
KEGG_MEDICUS_REFERENCE_BLOOD_GROUP_H_O_ANTIGEN_TYPE_1_BIOSYNTHESIS	1	0.770271	0	3	c2.cp.kegg_medicus	down	1	2205	174
KEGG_MEDICUS_REFERENCE_DNA_DEGRADATION_BY_EXTRACELLULAR_ENDOLYSOSOMAL_DNASE	1	0.734478	0	4	c2.cp.kegg_medicus	down	1	2205	174
KEGG_MEDICUS_REFERENCE_REGULATION_OF_GF_RTK_RAS_ERK_SIGNALING_RAS_UBIQUITINATION_BY_CUL3_COMPLEX	1	0.606284	0	6	c2.cp.kegg_medicus	down	1	2205	174
PID_SYNDECAN_4_PATHWAY	0.00651	0.998946	5	26	c2.cp.pid	up	0.456564	2085	100	FGF2,CCL5,ITGA5,LAMA3,CXCL12
PID_IFNG_PATHWAY	0.0101969	0.997742	6	39	c2.cp.pid	up	0.456564	2085	100
PID_NFAT_TFPATHWAY	0.0108691	0.997971	5	30	c2.cp.pid	up	0.456564	2085	100
PID_P53_DOWNSTREAM_PATHWAY	0.0112523	0.99578	12	124	c2.cp.pid	up	0.456564	2085	100
PID_TOLL_ENDOGENOUS_PATHWAY	0.011647	0.99832	4	20	c2.cp.pid	up	0.456564	2085	100
PID_HIF1_TFPATHWAY	0.0179301	0.994847	7	57	c2.cp.pid	up	0.585716	2085	100
PID_ATF2_PATHWAY	0.0246174	0.993237	6	50	c2.cp.pid	up	0.658788	2085	100
PID_IL12_2PATHWAY	0.0268893	0.993548	5	37	c2.cp.pid	up	0.658788	2085	100
PID_ANTHRAX_PATHWAY	0.0334124	0.995198	3	15	c2.cp.pid	up	0.709372	2085	100
PID_CD40_PATHWAY	0.0392075	0.991504	4	27	c2.cp.pid	up	0.709372	2085	100
PID_IL27_PATHWAY	0.0467905	0.992122	3	18	c2.cp.pid	up	0.709372	2085	100
PID_IL4_2PATHWAY	0.0476999	0.986521	5	42	c2.cp.pid	up	0.709372	2085	100
PID_INTEGRIN2_PATHWAY	0.0517367	0.99093	3	18	c2.cp.pid	up	0.709372	2085	100
PID_SYNDECAN_2_PATHWAY	0.0528481	0.987275	4	30	c2.cp.pid	up	0.709372	2085	100
PID_CXCR4_PATHWAY	0.0542887	0.978503	8	84	c2.cp.pid	up	0.709372	2085	100
PID_SMAD2_3NUCLEAR_PATHWAY	0.0632232	0.975886	7	74	c2.cp.pid	up	0.739405	2085	100
PID_REG_GR_PATHWAY	0.0641321	0.977598	6	60	c2.cp.pid	up	0.739405	2085	100
PID_TAP63_PATHWAY	0.0809015	0.973203	5	49	c2.cp.pid	up	0.880927	2085	100
PID_AP1_PATHWAY	0.110145	0.95976	5	56	c2.cp.pid	up	1	2085	100
PID_LYMPH_ANGIOGENESIS_PATHWAY	0.113159	0.971704	3	24	c2.cp.pid	up	1	2085	100
PID_ERA_GENOMIC_PATHWAY	0.118621	0.955701	5	55	c2.cp.pid	up	1	2085	100
PID_IL6_7_PATHWAY	0.125567	0.958545	4	41	c2.cp.pid	up	1	2085	100
PID_P75_NTR_PATHWAY	0.153991	0.937302	5	62	c2.cp.pid	up	1	2085	100
PID_FGF_PATHWAY	0.159056	0.942606	4	43	c2.cp.pid	up	1	2085	100
PID_TNF_PATHWAY	0.170553	0.936699	4	45	c2.cp.pid	up	1	2085	100
PID_IL2_1PATHWAY	0.18084	0.93131	4	46	c2.cp.pid	up	1	2085	100
PID_S1P_META_PATHWAY	0.223198	0.943942	2	18	c2.cp.pid	up	1	2085	100
PID_HNF3B_PATHWAY	0.236122	0.938042	2	20	c2.cp.pid	up	1	2085	100
PID_INTEGRIN_A9B1_PATHWAY	0.2496	0.932101	2	20	c2.cp.pid	up	1	2085	100
PID_BMP_PATHWAY	0.253132	0.906094	3	36	c2.cp.pid	up	1	2085	100
PID_P73PATHWAY	0.260041	0.873081	5	72	c2.cp.pid	up	1	2085	100
PID_GLYPICAN_1PATHWAY	0.281524	0.916821	2	21	c2.cp.pid	up	1	2085	100
PID_CXCR3_PATHWAY	0.282959	0.888671	3	39	c2.cp.pid	up	1	2085	100
PID_MYC_REPRESS_PATHWAY	0.284791	0.869296	4	58	c2.cp.pid	up	1	2085	100
PID_VEGF_VEGFR_PATHWAY	0.320108	0.949103	1	8	c2.cp.pid	up	1	2085	100
PID_INTEGRIN_CS_PATHWAY	0.326604	0.892701	2	23	c2.cp.pid	up	1	2085	100
PID_ALPHA_SYNUCLEIN_PATHWAY	0.33115	0.889696	2	25	c2.cp.pid	up	1	2085	100
PID_ANGIOPOIETIN_RECEPTOR_PATHWAY	0.334532	0.856239	3	41	c2.cp.pid	up	1	2085	100
PID_CERAMIDE_PATHWAY	0.341315	0.851526	3	43	c2.cp.pid	up	1	2085	100
PID_MYC_PATHWAY	0.347856	0.88009	2	25	c2.cp.pid	up	1	2085	100
PID_INTEGRIN1_PATHWAY	0.348159	0.82557	4	60	c2.cp.pid	up	1	2085	100
PID_P38_ALPHA_BETA_PATHWAY	0.37948	0.860379	2	27	c2.cp.pid	up	1	2085	100
PID_BETA_CATENIN_NUC_PATHWAY	0.384929	0.797747	4	66	c2.cp.pid	up	1	2085	100
PID_HNF3A_PATHWAY	0.390898	0.85285	2	28	c2.cp.pid	up	1	2085	100
PID_KIT_PATHWAY	0.403419	0.80729	3	47	c2.cp.pid	up	1	2085	100
PID_CMYB_PATHWAY	0.407176	0.780206	4	69	c2.cp.pid	up	1	2085	100
PID_UPA_UPAR_PATHWAY	0.410355	0.839735	2	29	c2.cp.pid	up	1	2085	100
PID_FRA_PATHWAY	0.420056	0.832686	2	31	c2.cp.pid	up	1	2085	100
PID_SHP2_PATHWAY	0.421275	0.793674	3	48	c2.cp.pid	up	1	2085	100
PID_INTEGRIN4_PATHWAY	0.436678	0.896085	1	11	c2.cp.pid	up	1	2085	100
PID_ERBB_NETWORK_PATHWAY	0.444574	0.891088	1	12	c2.cp.pid	up	1	2085	100
PID_INTEGRIN_A4B1_PATHWAY	0.449031	0.811995	2	31	c2.cp.pid	up	1	2085	100
PID_HIF2PATHWAY	0.452195	0.809455	2	32	c2.cp.pid	up	1	2085	100
PID_HIV_NEF_PATHWAY	0.458602	0.804677	2	32	c2.cp.pid	up	1	2085	100
PID_MYC_ACTIV_PATHWAY	0.474075	0.724169	4	75	c2.cp.pid	up	1	2085	100
PID_CD8_TCR_DOWNSTREAM_PATHWAY	0.474308	0.792301	2	34	c2.cp.pid	up	1	2085	100
PID_NOTCH_PATHWAY	0.475393	0.749744	3	52	c2.cp.pid	up	1	2085	100
PID_P38_ALPHA_BETA_DOWNSTREAM_PATHWAY	0.475752	0.791178	2	34	c2.cp.pid	up	1	2085	100
PID_ERB_GENOMIC_PATHWAY	0.476595	0.871902	1	13	c2.cp.pid	up	1	2085	100
PID_IL1_PATHWAY	0.476779	0.790777	2	32	c2.cp.pid	up	1	2085	100
PID_SYNDECAN_3_PATHWAY	0.486896	0.864894	1	14	c2.cp.pid	up	1	2085	100
PID_CD8_TCR_PATHWAY	0.50502	0.767727	2	34	c2.cp.pid	up	1	2085	100
PID_CIRCADIAN_PATHWAY	0.509593	0.850093	1	14	c2.cp.pid	up	1	2085	100
PID_RET_PATHWAY	0.536624	0.740434	2	36	c2.cp.pid	up	1	2085	100
PID_INTEGRIN5_PATHWAY	0.551133	0.818997	1	16	c2.cp.pid	up	1	2085	100
PID_IL12_STAT4_PATHWAY	0.574033	0.800301	1	17	c2.cp.pid	up	1	2085	100
PID_DELTA_NP63_PATHWAY	0.5972	0.682905	2	42	c2.cp.pid	up	1	2085	100
PID_HEDGEHOG_2PATHWAY	0.604835	0.773379	1	18	c2.cp.pid	up	1	2085	100
PID_PS1_PATHWAY	0.609114	0.670992	2	42	c2.cp.pid	up	1	2085	100
PID_TELOMERASE_PATHWAY	0.615868	0.616397	3	64	c2.cp.pid	up	1	2085	100
PID_ILK_PATHWAY	0.616916	0.662881	2	43	c2.cp.pid	up	1	2085	100
PID_TCPTP_PATHWAY	0.620492	0.659531	2	41	c2.cp.pid	up	1	2085	100
PID_TXA2PATHWAY	0.620511	0.659341	2	42	c2.cp.pid	up	1	2085	100
PID_IL23_PATHWAY	0.625284	0.753076	1	21	c2.cp.pid	up	1	2085	100
PID_SYNDECAN_1_PATHWAY	0.629254	0.650062	2	43	c2.cp.pid	up	1	2085	100
PID_S1P_S1P1_PATHWAY	0.638339	0.740874	1	20	c2.cp.pid	up	1	2085	100
PID_IL3_PATHWAY	0.639026	0.73974	1	21	c2.cp.pid	up	1	2085	100
PID_WNT_SIGNALING_PATHWAY	0.650708	0.727563	1	22	c2.cp.pid	up	1	2085	100
PID_AJDISS_2PATHWAY	0.65624	0.620615	2	45	c2.cp.pid	up	1	2085	100
PID_NFKAPPAB_CANONICAL_PATHWAY	0.657082	0.721416	1	21	c2.cp.pid	up	1	2085	100
PID_ARF6_TRAFFICKING_PATHWAY	0.664332	0.611577	2	45	c2.cp.pid	up	1	2085	100
PID_S1P_S1P2_PATHWAY	0.666245	0.711311	1	22	c2.cp.pid	up	1	2085	100
PID_CASPASE_PATHWAY	0.666448	0.609038	2	46	c2.cp.pid	up	1	2085	100
PID_PRL_SIGNALING_EVENTS_PATHWAY	0.668547	0.708433	1	23	c2.cp.pid	up	1	2085	100
PID_LKB1_PATHWAY	0.670859	0.60403	2	46	c2.cp.pid	up	1	2085	100
PID_IL8_CXCR1_PATHWAY	0.671833	0.70529	1	22	c2.cp.pid	up	1	2085	100
PID_IL2_STAT5_PATHWAY	0.673371	0.703616	1	22	c2.cp.pid	up	1	2085	100
PID_PDGFRB_PATHWAY	0.706671	0.464853	5	119	c2.cp.pid	up	1	2085	100
PID_IL8_CXCR2_PATHWAY	0.730355	0.634464	1	26	c2.cp.pid	up	1	2085	100
PID_S1P_S1P3_PATHWAY	0.733218	0.630762	1	26	c2.cp.pid	up	1	2085	100
PID_TGFBR_PATHWAY	0.735958	0.523781	2	53	c2.cp.pid	up	1	2085	100
PID_TRAIL_PATHWAY	0.747625	0.610975	1	28	c2.cp.pid	up	1	2085	100
PID_GMCSF_PATHWAY	0.76006	0.593791	1	28	c2.cp.pid	up	1	2085	100
PID_AVB3_OPN_PATHWAY	0.764941	0.586557	1	29	c2.cp.pid	up	1	2085	100
PID_FAK_PATHWAY	0.767737	0.480783	2	55	c2.cp.pid	up	1	2085	100
PID_IGF1_PATHWAY	0.768481	0.581469	1	29	c2.cp.pid	up	1	2085	100
PID_LYSOPHOSPHOLIPID_PATHWAY	0.770667	0.476471	2	57	c2.cp.pid	up	1	2085	100
PID_AURORA_A_PATHWAY	0.779826	0.564215	1	31	c2.cp.pid	up	1	2085	100
PID_IL2_PI3K_PATHWAY	0.781341	0.562221	1	30	c2.cp.pid	up	1	2085	100
PID_EPO_PATHWAY	0.783545	0.558895	1	30	c2.cp.pid	up	1	2085	100
PID_HDAC_CLASSII_PATHWAY	0.811074	0.514525	1	33	c2.cp.pid	up	1	2085	100
PID_AMB2_NEUTROPHILS_PATHWAY	0.81699	0.5044	1	34	c2.cp.pid	up	1	2085	100
PID_PI3KCI_AKT_PATHWAY	0.81827	0.502236	1	34	c2.cp.pid	up	1	2085	100
PID_ERBB4_PATHWAY	0.818787	0.5016	1	33	c2.cp.pid	up	1	2085	100
PID_FAS_PATHWAY	0.831234	0.479547	1	35	c2.cp.pid	up	1	2085	100
PID_VEGFR1_2_PATHWAY	0.832123	0.383454	2	63	c2.cp.pid	up	1	2085	100
PID_FOXM1_PATHWAY	0.834183	0.473875	1	37	c2.cp.pid	up	1	2085	100
PID_ERBB1_RECEPTOR_PROXIMAL_PATHWAY	0.835104	0.472648	1	35	c2.cp.pid	up	1	2085	100
PID_MTOR_4PATHWAY	0.843002	0.36529	2	67	c2.cp.pid	up	1	2085	100
PID_INTEGRIN3_PATHWAY	0.85707	0.431013	1	38	c2.cp.pid	up	1	2085	100
PID_E2F_PATHWAY	0.859162	0.337616	2	70	c2.cp.pid	up	1	2085	100
PID_AVB3_INTEGRIN_PATHWAY	0.874826	0.309804	2	70	c2.cp.pid	up	1	2085	100
PID_A6B1_A6B4_INTEGRIN_PATHWAY	0.881199	0.381198	1	42	c2.cp.pid	up	1	2085	100
PID_INSULIN_PATHWAY	0.882394	0.378487	1	43	c2.cp.pid	up	1	2085	100
PID_FOXO_PATHWAY	0.90207	0.334055	1	46	c2.cp.pid	up	1	2085	100
PID_FCER1_PATHWAY	0.910439	0.313886	1	48	c2.cp.pid	up	1	2085	100
PID_ENDOTHELIN_PATHWAY	0.915373	0.301649	1	49	c2.cp.pid	up	1	2085	100
PID_BCR_5PATHWAY	0.934245	0.251851	1	54	c2.cp.pid	up	1	2085	100
PID_RB_1PATHWAY	0.940313	0.234626	1	57	c2.cp.pid	up	1	2085	100
PID_TRKR_PATHWAY	0.941429	0.231507	1	56	c2.cp.pid	up	1	2085	100
PID_AR_PATHWAY	0.946277	0.217297	1	57	c2.cp.pid	up	1	2085	100
PID_P53_REGULATION_PATHWAY	0.949457	0.207709	1	58	c2.cp.pid	up	1	2085	100
PID_HDAC_CLASSI_PATHWAY	0.956893	0.18436	1	62	c2.cp.pid	up	1	2085	100
PID_ERBB1_DOWNSTREAM_PATHWAY	0.962037	0.122671	2	101	c2.cp.pid	up	1	2085	100
PID_MET_PATHWAY	0.979737	0.102922	1	77	c2.cp.pid	up	1	2085	100
PID_HES_HEY_PATHWAY	1	0.131216	0	41	c2.cp.pid	up	1	2085	100
PID_EPHB_FWD_PATHWAY	1	0.139013	0	39	c2.cp.pid	up	1	2085	100
PID_IL5_PATHWAY	1	0.567879	0	11	c2.cp.pid	up	1	2085	100
PID_ECADHERIN_STABILIZATION_PATHWAY	1	0.159319	0	36	c2.cp.pid	up	1	2085	100
PID_CONE_PATHWAY	1	0.734827	0	7	c2.cp.pid	up	1	2085	100
PID_NEPHRIN_NEPH1_PATHWAY	1	0.247165	0	28	c2.cp.pid	up	1	2085	100
PID_BETA_CATENIN_DEG_PATHWAY	1	0.435979	0	16	c2.cp.pid	up	1	2085	100
PID_ARF_3PATHWAY	1	0.391449	0	19	c2.cp.pid	up	1	2085	100
PID_DNA_PK_PATHWAY	1	0.471757	0	15	c2.cp.pid	up	1	2085	100
PID_P38_MKK3_6PATHWAY	1	0.285656	0	26	c2.cp.pid	up	1	2085	100
PID_PI3KCI_PATHWAY	1	0.145732	0	38	c2.cp.pid	up	1	2085	100
PID_RAC1_REG_PATHWAY	1	0.173517	0	34	c2.cp.pid	up	1	2085	100
PID_RANBP2_PATHWAY	1	0.573073	0	11	c2.cp.pid	up	1	2085	100
PID_RETINOIC_ACID_PATHWAY	1	0.217414	0	30	c2.cp.pid	up	1	2085	100
PID_RHOA_PATHWAY	1	0.132707	0	40	c2.cp.pid	up	1	2085	100
PID_RHODOPSIN_PATHWAY	1	0.680615	0	8	c2.cp.pid	up	1	2085	100
PID_RXR_VDR_PATHWAY	1	0.291634	0	24	c2.cp.pid	up	1	2085	100
PID_S1P_S1P4_PATHWAY	1	0.54413	0	12	c2.cp.pid	up	1	2085	100
PID_VEGFR1_PATHWAY	1	0.308899	0	23	c2.cp.pid	up	1	2085	100
PID_ALK2_PATHWAY	1	0.64563	0	9	c2.cp.pid	up	1	2085	100
PID_ECADHERIN_KERATINOCYTE_PATHWAY	1	0.380585	0	19	c2.cp.pid	up	1	2085	100
PID_ERBB1_INTERNALIZATION_PATHWAY	1	0.12729	0	40	c2.cp.pid	up	1	2085	100
PID_LPA4_PATHWAY	1	0.567265	0	11	c2.cp.pid	up	1	2085	100
PID_P38_GAMMA_DELTA_PATHWAY	1	0.572756	0	11	c2.cp.pid	up	1	2085	100
PID_RAC1_PATHWAY	1	0.0855225	0	49	c2.cp.pid	up	1	2085	100
PID_TCR_RAS_PATHWAY	1	0.556515	0	12	c2.cp.pid	up	1	2085	100
PID_THROMBIN_PAR4_PATHWAY	1	0.577513	0	11	c2.cp.pid	up	1	2085	100
PID_WNT_NONCANONICAL_PATHWAY	1	0.196356	0	32	c2.cp.pid	up	1	2085	100
PID_AR_NONGENOMIC_PATHWAY	1	0.212142	0	31	c2.cp.pid	up	1	2085	100
PID_AR_TF_PATHWAY	1	0.0859758	0	48	c2.cp.pid	up	1	2085	100
PID_ARF6_DOWNSTREAM_PATHWAY	1	0.473362	0	15	c2.cp.pid	up	1	2085	100
PID_ATM_PATHWAY	1	0.182318	0	33	c2.cp.pid	up	1	2085	100
PID_ATR_PATHWAY	1	0.149292	0	38	c2.cp.pid	up	1	2085	100
PID_AURORA_B_PATHWAY	1	0.157602	0	38	c2.cp.pid	up	1	2085	100
PID_CDC42_PATHWAY	1	0.0313955	0	67	c2.cp.pid	up	1	2085	100
PID_ECADHERIN_NASCENT_AJ_PATHWAY	1	0.141164	0	38	c2.cp.pid	up	1	2085	100
PID_EPHA_FWDPATHWAY	1	0.288593	0	25	c2.cp.pid	up	1	2085	100
PID_EPHRINB_REV_PATHWAY	1	0.292072	0	24	c2.cp.pid	up	1	2085	100
PID_ER_NONGENOMIC_PATHWAY	1	0.152328	0	37	c2.cp.pid	up	1	2085	100
PID_FANCONI_PATHWAY	1	0.111	0	45	c2.cp.pid	up	1	2085	100
PID_HDAC_CLASSIII_PATHWAY	1	0.305725	0	24	c2.cp.pid	up	1	2085	100
PID_HEDGEHOG_GLI_PATHWAY	1	0.0995173	0	45	c2.cp.pid	up	1	2085	100
PID_INSULIN_GLUCOSE_PATHWAY	1	0.329776	0	22	c2.cp.pid	up	1	2085	100
PID_LIS1_PATHWAY	1	0.300372	0	25	c2.cp.pid	up	1	2085	100
PID_MAPK_TRK_PATHWAY	1	0.191481	0	33	c2.cp.pid	up	1	2085	100
PID_NCADHERIN_PATHWAY	1	0.226619	0	29	c2.cp.pid	up	1	2085	100
PID_NECTIN_PATHWAY	1	0.222626	0	29	c2.cp.pid	up	1	2085	100
PID_NFAT_3PATHWAY	1	0.0811292	0	50	c2.cp.pid	up	1	2085	100
PID_P38_MK2_PATHWAY	1	0.395986	0	19	c2.cp.pid	up	1	2085	100
PID_PDGFRA_PATHWAY	1	0.347451	0	21	c2.cp.pid	up	1	2085	100
PID_PI3K_PLC_TRK_PATHWAY	1	0.181882	0	34	c2.cp.pid	up	1	2085	100
PID_PLK1_PATHWAY	1	0.105846	0	45	c2.cp.pid	up	1	2085	100
PID_PTP1B_PATHWAY	1	0.107732	0	44	c2.cp.pid	up	1	2085	100
PID_REELIN_PATHWAY	1	0.276128	0	25	c2.cp.pid	up	1	2085	100
PID_RHOA_REG_PATHWAY	1	0.123249	0	41	c2.cp.pid	up	1	2085	100
PID_TCR_CALCIUM_PATHWAY	1	0.400954	0	19	c2.cp.pid	up	1	2085	100
PID_TCR_PATHWAY	1	0.105373	0	44	c2.cp.pid	up	1	2085	100
PID_THROMBIN_PAR1_PATHWAY	1	0.151701	0	37	c2.cp.pid	up	1	2085	100
PID_WNT_CANONICAL_PATHWAY	1	0.417506	0	17	c2.cp.pid	up	1	2085	100
PID_ARF6_PATHWAY	1	0.206444	0	31	c2.cp.pid	up	1	2085	100
PID_BARD1_PATHWAY	1	0.23904	0	29	c2.cp.pid	up	1	2085	100
PID_EPHA2_FWD_PATHWAY	1	0.384395	0	19	c2.cp.pid	up	1	2085	100
PID_ERBB2_ERBB3_PATHWAY	1	0.105965	0	44	c2.cp.pid	up	1	2085	100
PID_HIF1A_PATHWAY	1	0.384682	0	19	c2.cp.pid	up	1	2085	100
PID_SMAD2_3PATHWAY	1	0.440071	0	16	c2.cp.pid	up	1	2085	100
PID_CDC42_REG_PATHWAY	1	0.211576	0	30	c2.cp.pid	up	1	2085	100
PID_NETRIN_PATHWAY	1	0.21309	0	30	c2.cp.pid	up	1	2085	100
PID_NFKAPPAB_ATYPICAL_PATHWAY	1	0.495041	0	14	c2.cp.pid	up	1	2085	100
PID_RAS_PATHWAY	1	0.310942	0	24	c2.cp.pid	up	1	2085	100
PID_TCR_JNK_PATHWAY	1	0.571959	0	11	c2.cp.pid	up	1	2085	100
PID_ALK1_PATHWAY	1	0.292915	0	25	c2.cp.pid	up	1	2085	100
PID_AURORA_B_PATHWAY	4.33938e-15	1	21	38	c2.cp.pid	down	8.50519e-13	2085	157	KIF23,NDC80,KIF2C,BUB1,KIF20A,CDCA8,NCAPD2,AURKB,RACGAP1,SMC4,NCAPG,BIRC5,SMC2,STMN1,AURKA,INCENP,CBX5,NCAPH,CENPA,SGO1,DES
PID_PLK1_PATHWAY	4.35622e-14	1	22	45	c2.cp.pid	down	4.2691e-12	2085	157	SPC24,CDK1,PLK1,NDC80,BUB1,BUB1B,KIF20A,CCNB1,TPX2,CENPU,CENPE,AURKA,INCENP,ECT2,CLSPN,CDC20,FBXO5,SGO1,CDC25C,ERCC6L,CDC25B,TUBG1
PID_E2F_PATHWAY	3.05732e-11	1	24	70	c2.cp.pid	down	1.99745e-09	2085	157	CCNA2,CDK1,RRM2,TYMS,MYBL2,RRM1,CDKN2C,TK1,CBX5,POLA1,MCM3,DHFR,BRCA1,CDK2,E2F1,PLAU,RBL1,CCNE2,E2F2,E2F7,CDC6,RBBP8,TOPBP1,ORC1
PID_ATR_PATHWAY	2.84448e-10	1	17	38	c2.cp.pid	down	1.3938e-08	2085	157	CCNA2,PLK1,FANCD2,MCM7,CLSPN,MCM2,TIMELESS,CDK2,RAD51,RPA1,CDC25C,RFC3,CDC6,RFC2,TOPBP1,CHEK1,RFC5
PID_FOXM1_PATHWAY	1.21399e-09	1	16	37	c2.cp.pid	down	4.75885e-08	2085	157	CCNA2,CDK1,CENPF,PLK1,FOXM1,CCNB1,AURKB,CCNB2,BIRC5,CENPA,NEK2,CDK2,CDK4,CKS1B,SKP2,CDC25B
PID_FANCONI_PATHWAY	2.82968e-07	1	15	45	c2.cp.pid	down	9.24363e-06	2085	157	FANCD2,FANCI,BRCA1,FANCA,FANCG,RPA1,USP1,BRIP1,BLM,RFC3,RFC2,TOPBP1,CHEK1,RMI1,RFC5
PID_INTEGRIN1_PATHWAY	1.27258e-06	1	17	60	c2.cp.pid	down	3.56321e-05	2085	157	COL1A1,F13A1,COL11A1,COL6A3,ITGA6,PLAU,COL5A1,ITGA11,ITGA4,NID1,ITGAV,COL1A2,TNC,COL3A1,COL18A1,ITGA7,CSPG4
PID_BARD1_PATHWAY	3.21175e-06	1	11	29	c2.cp.pid	down	7.86878e-05	2085	157	FANCD2,PCNA,BRCA1,FANCA,CDK2,FANCG,BARD1,RAD51,PRKDC,RBBP8,TOPBP1
PID_AURORA_A_PATHWAY	4.36981e-05	0.999994	10	31	c2.cp.pid	down	0.000951647	2085	157	TACC3,DLGAP5,TPX2,AURKB,BIRC5,AURKA,CENPA,BRCA1,CKAP5,CDC25B
PID_INTEGRIN5_PATHWAY	0.00533296	0.999241	5	16	c2.cp.pid	down	0.104526	2085	157	EDIL3,PLAU,ITGA4,ITGAV,ITGB6
PID_INTEGRIN3_PATHWAY	0.0071989	0.998137	8	38	c2.cp.pid	down	0.121106	2085	157	COL1A1,EDIL3,THY1,HMGB1,PLAU,ITGAV,COL1A2,TNC
PID_INTEGRIN_CS_PATHWAY	0.00741468	0.998552	6	23	c2.cp.pid	down	0.121106	2085	157	ITGA6,ITGA11,ITGA4,ITGAV,ITGA7,ITGB6
PID_P73PATHWAY	0.0165169	0.993789	11	72	c2.cp.pid	down	0.249024	2085	157
PID_ATM_PATHWAY	0.039337	0.988197	6	33	c2.cp.pid	down	0.542601	2085	157
PID_SYNDECAN_1_PATHWAY	0.0415256	0.985876	7	43	c2.cp.pid	down	0.542601	2085	157
PID_AVB3_INTEGRIN_PATHWAY	0.0918241	0.957259	9	70	c2.cp.pid	down	1	2085	157
PID_RB_1PATHWAY	0.128523	0.941995	7	57	c2.cp.pid	down	1	2085	157
PID_P53_REGULATION_PATHWAY	0.158185	0.924612	7	58	c2.cp.pid	down	1	2085	157
PID_INTEGRIN_A9B1_PATHWAY	0.187843	0.941515	3	20	c2.cp.pid	down	1	2085	157
PID_DELTA_NP63_PATHWAY	0.195132	0.914911	5	42	c2.cp.pid	down	1	2085	157
PID_P38_GAMMA_DELTA_PATHWAY	0.20685	0.952804	2	11	c2.cp.pid	down	1	2085	157
PID_ILK_PATHWAY	0.215444	0.902713	5	43	c2.cp.pid	down	1	2085	157
PID_PRL_SIGNALING_EVENTS_PATHWAY	0.234804	0.917708	3	23	c2.cp.pid	down	1	2085	157
PID_ARF6_TRAFFICKING_PATHWAY	0.270257	0.867497	5	45	c2.cp.pid	down	1	2085	157
PID_FOXO_PATHWAY	0.272771	0.865688	5	46	c2.cp.pid	down	1	2085	157
PID_LYMPH_ANGIOGENESIS_PATHWAY	0.286434	0.888788	3	24	c2.cp.pid	down	1	2085	157
PID_ATF2_PATHWAY	0.289295	0.853969	5	50	c2.cp.pid	down	1	2085	157
PID_CIRCADIAN_PATHWAY	0.297222	0.911376	2	14	c2.cp.pid	down	1	2085	157
PID_HES_HEY_PATHWAY	0.371541	0.809604	4	41	c2.cp.pid	down	1	2085	157
PID_FRA_PATHWAY	0.388946	0.81979	3	31	c2.cp.pid	down	1	2085	157
PID_INTEGRIN2_PATHWAY	0.397979	0.85114	2	18	c2.cp.pid	down	1	2085	157
PID_IL2_PI3K_PATHWAY	0.410302	0.804387	3	30	c2.cp.pid	down	1	2085	157
PID_P38_MK2_PATHWAY	0.418906	0.836693	2	19	c2.cp.pid	down	1	2085	157
PID_MYC_REPRESS_PATHWAY	0.422526	0.751448	5	58	c2.cp.pid	down	1	2085	157
PID_TOLL_ENDOGENOUS_PATHWAY	0.431049	0.8278	2	20	c2.cp.pid	down	1	2085	157
PID_AMB2_NEUTROPHILS_PATHWAY	0.483298	0.745154	3	34	c2.cp.pid	down	1	2085	157
PID_PI3KCI_AKT_PATHWAY	0.485995	0.742868	3	34	c2.cp.pid	down	1	2085	157
PID_INSULIN_GLUCOSE_PATHWAY	0.513081	0.764133	2	22	c2.cp.pid	down	1	2085	157
PID_P53_DOWNSTREAM_PATHWAY	0.569688	0.571101	9	124	c2.cp.pid	down	1	2085	157
PID_NOTCH_PATHWAY	0.578756	0.627191	4	52	c2.cp.pid	down	1	2085	157
PID_AP1_PATHWAY	0.581992	0.623346	4	56	c2.cp.pid	down	1	2085	157
PID_SYNDECAN_4_PATHWAY	0.589524	0.693654	2	26	c2.cp.pid	down	1	2085	157
PID_LPA4_PATHWAY	0.594661	0.787855	1	11	c2.cp.pid	down	1	2085	157
PID_INTEGRIN4_PATHWAY	0.599139	0.784013	1	11	c2.cp.pid	down	1	2085	157
PID_ERA_GENOMIC_PATHWAY	0.601126	0.603954	4	55	c2.cp.pid	down	1	2085	157
PID_IL4_2PATHWAY	0.624315	0.609313	3	42	c2.cp.pid	down	1	2085	157
PID_HNF3A_PATHWAY	0.634285	0.647545	2	28	c2.cp.pid	down	1	2085	157
PID_NFAT_TFPATHWAY	0.653656	0.625916	2	30	c2.cp.pid	down	1	2085	157
PID_SYNDECAN_3_PATHWAY	0.654542	0.728189	1	14	c2.cp.pid	down	1	2085	157
PID_CXCR4_PATHWAY	0.655157	0.509972	6	84	c2.cp.pid	down	1	2085	157
PID_UPA_UPAR_PATHWAY	0.656086	0.623608	2	29	c2.cp.pid	down	1	2085	157
PID_AVB3_OPN_PATHWAY	0.659479	0.619853	2	29	c2.cp.pid	down	1	2085	157
PID_MYC_ACTIV_PATHWAY	0.662157	0.51691	5	75	c2.cp.pid	down	1	2085	157
PID_SMAD2_3NUCLEAR_PATHWAY	0.674951	0.502544	5	74	c2.cp.pid	down	1	2085	157
PID_CASPASE_PATHWAY	0.697111	0.526638	3	46	c2.cp.pid	down	1	2085	157
PID_DNA_PK_PATHWAY	0.697814	0.680029	1	15	c2.cp.pid	down	1	2085	157
PID_SMAD2_3PATHWAY	0.729495	0.640531	1	16	c2.cp.pid	down	1	2085	157
PID_ENDOTHELIN_PATHWAY	0.73545	0.478868	3	49	c2.cp.pid	down	1	2085	157
PID_BETA_CATENIN_NUC_PATHWAY	0.74001	0.444094	4	66	c2.cp.pid	down	1	2085	157
PID_HEDGEHOG_2PATHWAY	0.772116	0.580765	1	18	c2.cp.pid	down	1	2085	157
PID_S1P_S1P1_PATHWAY	0.802112	0.533525	1	20	c2.cp.pid	down	1	2085	157
PID_PDGFRA_PATHWAY	0.814354	0.512868	1	21	c2.cp.pid	down	1	2085	157
PID_GLYPICAN_1PATHWAY	0.820567	0.502395	1	21	c2.cp.pid	down	1	2085	157
PID_IL8_CXCR1_PATHWAY	0.830495	0.484587	1	22	c2.cp.pid	down	1	2085	157
PID_IL2_STAT5_PATHWAY	0.831759	0.482354	1	22	c2.cp.pid	down	1	2085	157
PID_RHOA_REG_PATHWAY	0.839313	0.373495	2	41	c2.cp.pid	down	1	2085	157
PID_A6B1_A6B4_INTEGRIN_PATHWAY	0.846391	0.361515	2	42	c2.cp.pid	down	1	2085	157
PID_HDAC_CLASSIII_PATHWAY	0.848585	0.450578	1	24	c2.cp.pid	down	1	2085	157
PID_FGF_PATHWAY	0.858655	0.340383	2	43	c2.cp.pid	down	1	2085	157
PID_P38_MKK3_6PATHWAY	0.864109	0.419599	1	26	c2.cp.pid	down	1	2085	157
PID_MYC_PATHWAY	0.865838	0.416577	1	25	c2.cp.pid	down	1	2085	157
PID_IL8_CXCR2_PATHWAY	0.876038	0.395241	1	26	c2.cp.pid	down	1	2085	157
PID_S1P_S1P3_PATHWAY	0.878128	0.390853	1	26	c2.cp.pid	down	1	2085	157
PID_TELOMERASE_PATHWAY	0.882283	0.261322	3	64	c2.cp.pid	down	1	2085	157
PID_TRAIL_PATHWAY	0.888445	0.367851	1	28	c2.cp.pid	down	1	2085	157
PID_TAP63_PATHWAY	0.893352	0.276048	2	49	c2.cp.pid	down	1	2085	157
PID_MTOR_4PATHWAY	0.893452	0.241624	3	67	c2.cp.pid	down	1	2085	157
PID_CMYB_PATHWAY	0.895103	0.238547	3	69	c2.cp.pid	down	1	2085	157
PID_RAC1_PATHWAY	0.897934	0.26716	2	49	c2.cp.pid	down	1	2085	157
PID_NFAT_3PATHWAY	0.904515	0.254023	2	50	c2.cp.pid	down	1	2085	157
PID_NECTIN_PATHWAY	0.908647	0.320985	1	29	c2.cp.pid	down	1	2085	157
PID_RETINOIC_ACID_PATHWAY	0.912032	0.312443	1	30	c2.cp.pid	down	1	2085	157
PID_AR_NONGENOMIC_PATHWAY	0.915406	0.303811	1	31	c2.cp.pid	down	1	2085	157
PID_CDC42_REG_PATHWAY	0.915764	0.303209	1	30	c2.cp.pid	down	1	2085	157
PID_INTEGRIN_A4B1_PATHWAY	0.915848	0.302709	1	31	c2.cp.pid	down	1	2085	157
PID_HIV_NEF_PATHWAY	0.919616	0.292939	1	32	c2.cp.pid	down	1	2085	157
PID_P38_ALPHA_BETA_DOWNSTREAM_PATHWAY	0.92603	0.275851	1	34	c2.cp.pid	down	1	2085	157
PID_MAPK_TRK_PATHWAY	0.928147	0.270479	1	33	c2.cp.pid	down	1	2085	157
PID_HDAC_CLASSII_PATHWAY	0.929669	0.26641	1	33	c2.cp.pid	down	1	2085	157
PID_PI3K_PLC_TRK_PATHWAY	0.9338	0.254952	1	34	c2.cp.pid	down	1	2085	157
PID_RAC1_REG_PATHWAY	0.938583	0.24161	1	34	c2.cp.pid	down	1	2085	157
PID_AR_PATHWAY	0.943778	0.168584	2	57	c2.cp.pid	down	1	2085	157
PID_P75_NTR_PATHWAY	0.946973	0.16067	2	62	c2.cp.pid	down	1	2085	157
PID_ER_NONGENOMIC_PATHWAY	0.950092	0.207251	1	37	c2.cp.pid	down	1	2085	157
PID_THROMBIN_PAR1_PATHWAY	0.950419	0.206254	1	37	c2.cp.pid	down	1	2085	157
PID_ERBB1_DOWNSTREAM_PATHWAY	0.956652	0.105552	4	101	c2.cp.pid	down	1	2085	157
PID_RHOA_PATHWAY	0.959936	0.175691	1	40	c2.cp.pid	down	1	2085	157
PID_TCPTP_PATHWAY	0.966802	0.15238	1	41	c2.cp.pid	down	1	2085	157
PID_CERAMIDE_PATHWAY	0.966841	0.152012	1	43	c2.cp.pid	down	1	2085	157
PID_CDC42_PATHWAY	0.97239	0.0951072	2	67	c2.cp.pid	down	1	2085	157
PID_TNF_PATHWAY	0.972606	0.131193	1	45	c2.cp.pid	down	1	2085	157
PID_IL2_1PATHWAY	0.974854	0.122727	1	46	c2.cp.pid	down	1	2085	157
PID_LKB1_PATHWAY	0.976148	0.117811	1	46	c2.cp.pid	down	1	2085	157
PID_FAK_PATHWAY	0.989046	0.0632502	1	55	c2.cp.pid	down	1	2085	157
PID_TRKR_PATHWAY	0.989116	0.0628847	1	56	c2.cp.pid	down	1	2085	157
PID_LYSOPHOSPHOLIPID_PATHWAY	0.989332	0.0618415	1	57	c2.cp.pid	down	1	2085	157
PID_HIF1_TFPATHWAY	0.989507	0.0610176	1	57	c2.cp.pid	down	1	2085	157
PID_REG_GR_PATHWAY	0.991451	0.051584	1	60	c2.cp.pid	down	1	2085	157
PID_HDAC_CLASSI_PATHWAY	0.993322	0.0420894	1	62	c2.cp.pid	down	1	2085	157
PID_VEGFR1_2_PATHWAY	0.994524	0.0357155	1	63	c2.cp.pid	down	1	2085	157
PID_PDGFRB_PATHWAY	0.996408	0.0137486	3	119	c2.cp.pid	down	1	2085	157
PID_VEGF_VEGFR_PATHWAY	1	0.540885	0	8	c2.cp.pid	down	1	2085	157
PID_CONE_PATHWAY	1	0.612147	0	7	c2.cp.pid	down	1	2085	157
PID_IL5_PATHWAY	1	0.406038	0	11	c2.cp.pid	down	1	2085	157
PID_IL12_STAT4_PATHWAY	1	0.256826	0	17	c2.cp.pid	down	1	2085	157
PID_RHODOPSIN_PATHWAY	1	0.541802	0	8	c2.cp.pid	down	1	2085	157
PID_IL3_PATHWAY	1	0.197287	0	21	c2.cp.pid	down	1	2085	157
PID_ARF_3PATHWAY	1	0.224477	0	19	c2.cp.pid	down	1	2085	157
PID_S1P_S1P4_PATHWAY	1	0.379326	0	12	c2.cp.pid	down	1	2085	157
PID_CD40_PATHWAY	1	0.115198	0	27	c2.cp.pid	down	1	2085	157
PID_ECADHERIN_KERATINOCYTE_PATHWAY	1	0.214637	0	19	c2.cp.pid	down	1	2085	157
PID_HIF1A_PATHWAY	1	0.218329	0	19	c2.cp.pid	down	1	2085	157
PID_S1P_S1P2_PATHWAY	1	0.174125	0	22	c2.cp.pid	down	1	2085	157
PID_TCR_RAS_PATHWAY	1	0.393171	0	12	c2.cp.pid	down	1	2085	157
PID_VEGFR1_PATHWAY	1	0.153929	0	23	c2.cp.pid	down	1	2085	157
PID_ALPHA_SYNUCLEIN_PATHWAY	1	0.1447	0	25	c2.cp.pid	down	1	2085	157
PID_ANTHRAX_PATHWAY	1	0.301474	0	15	c2.cp.pid	down	1	2085	157
PID_GMCSF_PATHWAY	1	0.102929	0	28	c2.cp.pid	down	1	2085	157
PID_IGF1_PATHWAY	1	0.0972333	0	29	c2.cp.pid	down	1	2085	157
PID_IL23_PATHWAY	1	0.209384	0	21	c2.cp.pid	down	1	2085	157
PID_NEPHRIN_NEPH1_PATHWAY	1	0.107909	0	28	c2.cp.pid	down	1	2085	157
PID_TCR_CALCIUM_PATHWAY	1	0.233221	0	19	c2.cp.pid	down	1	2085	157
PID_AJDISS_2PATHWAY	1	0.0263704	0	45	c2.cp.pid	down	1	2085	157
PID_ANGIOPOIETIN_RECEPTOR_PATHWAY	1	0.0344227	0	41	c2.cp.pid	down	1	2085	157
PID_AR_TF_PATHWAY	1	0.0200629	0	48	c2.cp.pid	down	1	2085	157
PID_ARF6_DOWNSTREAM_PATHWAY	1	0.303826	0	15	c2.cp.pid	down	1	2085	157
PID_ARF6_PATHWAY	1	0.0810038	0	31	c2.cp.pid	down	1	2085	157
PID_BCR_5PATHWAY	1	0.0130868	0	54	c2.cp.pid	down	1	2085	157
PID_BETA_CATENIN_DEG_PATHWAY	1	0.26651	0	16	c2.cp.pid	down	1	2085	157
PID_BMP_PATHWAY	1	0.056118	0	36	c2.cp.pid	down	1	2085	157
PID_CD8_TCR_DOWNSTREAM_PATHWAY	1	0.0745091	0	34	c2.cp.pid	down	1	2085	157
PID_CD8_TCR_PATHWAY	1	0.0636658	0	34	c2.cp.pid	down	1	2085	157
PID_CXCR3_PATHWAY	1	0.0469759	0	39	c2.cp.pid	down	1	2085	157
PID_ECADHERIN_NASCENT_AJ_PATHWAY	1	0.0442089	0	38	c2.cp.pid	down	1	2085	157
PID_ECADHERIN_STABILIZATION_PATHWAY	1	0.0536066	0	36	c2.cp.pid	down	1	2085	157
PID_EPHB_FWD_PATHWAY	1	0.0431398	0	39	c2.cp.pid	down	1	2085	157
PID_EPHRINB_REV_PATHWAY	1	0.140788	0	24	c2.cp.pid	down	1	2085	157
PID_EPO_PATHWAY	1	0.0873513	0	30	c2.cp.pid	down	1	2085	157
PID_ERBB_NETWORK_PATHWAY	1	0.391946	0	12	c2.cp.pid	down	1	2085	157
PID_ERBB1_INTERNALIZATION_PATHWAY	1	0.0374906	0	40	c2.cp.pid	down	1	2085	157
PID_ERBB1_RECEPTOR_PROXIMAL_PATHWAY	1	0.0566273	0	35	c2.cp.pid	down	1	2085	157
PID_ERBB2_ERBB3_PATHWAY	1	0.0279929	0	44	c2.cp.pid	down	1	2085	157
PID_ERBB4_PATHWAY	1	0.065814	0	33	c2.cp.pid	down	1	2085	157
PID_FAS_PATHWAY	1	0.0587588	0	35	c2.cp.pid	down	1	2085	157
PID_FCER1_PATHWAY	1	0.021412	0	48	c2.cp.pid	down	1	2085	157
PID_HEDGEHOG_GLI_PATHWAY	1	0.0253284	0	45	c2.cp.pid	down	1	2085	157
PID_HIF2PATHWAY	1	0.0829619	0	32	c2.cp.pid	down	1	2085	157
PID_IFNG_PATHWAY	1	0.0434116	0	39	c2.cp.pid	down	1	2085	157
PID_IL1_PATHWAY	1	0.0734089	0	32	c2.cp.pid	down	1	2085	157
PID_IL12_2PATHWAY	1	0.0578331	0	37	c2.cp.pid	down	1	2085	157
PID_IL27_PATHWAY	1	0.257256	0	18	c2.cp.pid	down	1	2085	157
PID_IL6_7_PATHWAY	1	0.0409471	0	41	c2.cp.pid	down	1	2085	157
PID_INSULIN_PATHWAY	1	0.0330487	0	43	c2.cp.pid	down	1	2085	157
PID_KIT_PATHWAY	1	0.0228174	0	47	c2.cp.pid	down	1	2085	157
PID_LIS1_PATHWAY	1	0.147213	0	25	c2.cp.pid	down	1	2085	157
PID_MET_PATHWAY	1	0.00200525	0	77	c2.cp.pid	down	1	2085	157
PID_NFKAPPAB_CANONICAL_PATHWAY	1	0.181803	0	21	c2.cp.pid	down	1	2085	157
PID_P38_ALPHA_BETA_PATHWAY	1	0.116433	0	27	c2.cp.pid	down	1	2085	157
PID_PI3KCI_PATHWAY	1	0.0465089	0	38	c2.cp.pid	down	1	2085	157
PID_PS1_PATHWAY	1	0.0356726	0	42	c2.cp.pid	down	1	2085	157
PID_PTP1B_PATHWAY	1	0.0287397	0	44	c2.cp.pid	down	1	2085	157
PID_RET_PATHWAY	1	0.053916	0	36	c2.cp.pid	down	1	2085	157
PID_RXR_VDR_PATHWAY	1	0.140452	0	24	c2.cp.pid	down	1	2085	157
PID_SHP2_PATHWAY	1	0.0204514	0	48	c2.cp.pid	down	1	2085	157
PID_TCR_PATHWAY	1	0.0277439	0	44	c2.cp.pid	down	1	2085	157
PID_TGFBR_PATHWAY	1	0.0145284	0	53	c2.cp.pid	down	1	2085	157
PID_TXA2PATHWAY	1	0.0332272	0	42	c2.cp.pid	down	1	2085	157
PID_WNT_CANONICAL_PATHWAY	1	0.248749	0	17	c2.cp.pid	down	1	2085	157
PID_WNT_NONCANONICAL_PATHWAY	1	0.0747897	0	32	c2.cp.pid	down	1	2085	157
PID_WNT_SIGNALING_PATHWAY	1	0.187213	0	22	c2.cp.pid	down	1	2085	157
PID_ALK2_PATHWAY	1	0.49812	0	9	c2.cp.pid	down	1	2085	157
PID_EPHA_FWDPATHWAY	1	0.138125	0	25	c2.cp.pid	down	1	2085	157
PID_EPHA2_FWD_PATHWAY	1	0.218069	0	19	c2.cp.pid	down	1	2085	157
PID_ERB_GENOMIC_PATHWAY	1	0.356572	0	13	c2.cp.pid	down	1	2085	157
PID_NCADHERIN_PATHWAY	1	0.0939765	0	29	c2.cp.pid	down	1	2085	157
PID_NETRIN_PATHWAY	1	0.0851981	0	30	c2.cp.pid	down	1	2085	157
PID_RAS_PATHWAY	1	0.155552	0	24	c2.cp.pid	down	1	2085	157
PID_REELIN_PATHWAY	1	0.128745	0	25	c2.cp.pid	down	1	2085	157
PID_S1P_META_PATHWAY	1	0.231426	0	18	c2.cp.pid	down	1	2085	157
PID_SYNDECAN_2_PATHWAY	1	0.0931633	0	30	c2.cp.pid	down	1	2085	157
PID_TCR_JNK_PATHWAY	1	0.410695	0	11	c2.cp.pid	down	1	2085	157
PID_THROMBIN_PAR4_PATHWAY	1	0.417065	0	11	c2.cp.pid	down	1	2085	157
PID_HNF3B_PATHWAY	1	0.219324	0	20	c2.cp.pid	down	1	2085	157
PID_NFKAPPAB_ATYPICAL_PATHWAY	1	0.32629	0	14	c2.cp.pid	down	1	2085	157
PID_RANBP2_PATHWAY	1	0.411969	0	11	c2.cp.pid	down	1	2085	157
PID_ALK1_PATHWAY	1	0.141434	0	25	c2.cp.pid	down	1	2085	157
REACTOME_INTERFERON_ALPHA_BETA_SIGNALING	1.47386e-42	1	40	63	c2.cp.reactome	up	2.39944e-39	8124	318	MX1,IFIT3,IFITM1,XAF1,OAS2,OAS1,IFI27,IFIT1,ISG15,OAS3,IFIT2,OASL,STAT1,RSAD2,MX2,USP18,HLA-B,IFI6,IRF7,ADAR,BST2,IFITM3,IFI35,HLA-C,EIF2AK2,IFITM2,HLA-F,IFIT5,HLA-A,HLA-E,SAMHD1,STAT2,ISG20,PSMB8,HLA-H,GBP2,IRF1,IRF4,IRF9,SOCS1
REACTOME_INTERFERON_SIGNALING	3.60147e-32	1	58	228	c2.cp.reactome	up	2.9316e-29	8124	318	MX1,IFIT3,IFITM1,XAF1,OAS2,OAS1,IFI27,IFIT1,ISG15,OAS3,IFIT2,HERC5,OASL,STAT1,RSAD2,MX2,USP18,HLA-B,GBP1,IFI6,IRF7,ADAR,BST2,IFITM3,UBE2L6,IFI35,HLA-C,SP100,TRIM22,EIF2AK2,B2M,TRIM5,IFITM2,HLA-F,TRIM21,TRIM14,GBP4,IFIT5,TRIM25,HLA-A,HLA-E,SAMHD1,STAT2,UBA7,ISG20,PML,PSMB8,GBP3,HLA-H,GBP2,ICAM1,IRF1,GBP5,VCAM1,IRF4,IRF9,SOCS1,SPHK1
REACTOME_INTERFERON_GAMMA_SIGNALING	6.2532e-24	1	31	78	c2.cp.reactome	up	3.3934e-21	8124	318	OAS2,OAS1,OAS3,OASL,STAT1,HLA-B,GBP1,IRF7,HLA-C,SP100,TRIM22,B2M,TRIM5,HLA-F,TRIM21,TRIM14,GBP4,TRIM25,HLA-A,HLA-E,PML,GBP3,HLA-H,GBP2,ICAM1,IRF1,GBP5,VCAM1,IRF4,IRF9,SOCS1
REACTOME_ENDOSOMAL_VACUOLAR_PATHWAY	2.43833e-08	1	7	11	c2.cp.reactome	up	9.92401e-06	8124	318	HLA-B,CTSS,HLA-C,B2M,HLA-F,HLA-A,HLA-E
REACTOME_CHEMOKINE_RECEPTORS_BIND_CHEMOKINES	4.92321e-08	1	8	19	c2.cp.reactome	up	1.603e-05	8124	318	CCL5,CXCL5,CXCL16,CXCL8,CXCL11,CXCL10,CCRL2,CXCL12
REACTOME_PEPTIDE_LIGAND_BINDING_RECEPTORS	8.34125e-08	1	14	69	c2.cp.reactome	up	2.26326e-05	8124	318	CCL5,C3,RXFP1,SSTR1,CXCL5,CXCL16,CXCL8,CXCL11,CXCL10,TAC3,CCRL2,SAA1,BDKRB2,CXCL12
REACTOME_ANTIGEN_PRESENTATION_FOLDING_ASSEMBLY_AND_PEPTIDE_LOADING_OF_CLASS_I_MHC	1.18754e-06	1	9	29	c2.cp.reactome	up	0.000276187	8124	318	HLA-B,TAP1,HLA-C,B2M,HLA-F,HLA-A,HLA-E,TAP2,ERAP2
REACTOME_IMMUNOREGULATORY_INTERACTIONS_BETWEEN_A_LYMPHOID_AND_A_NON_LYMPHOID_CELL	2.5719e-06	1	11	52	c2.cp.reactome	up	0.000523382	8124	318	IFITM1,HLA-B,HLA-C,B2M,HLA-F,HLA-A,HLA-E,C3,ICAM1,VCAM1,NCR3LG1
REACTOME_RESPONSE_OF_EIF2AK1_HRI_TO_HEME_DEFICIENCY	8.47393e-06	1	6	15	c2.cp.reactome	up	0.00153284	8124	318	ATF5,GRB10,DDIT3,ATF3,TRIB3,CEBPB
REACTOME_CLASS_A_1_RHODOPSIN_LIKE_RECEPTORS	2.20876e-05	0.999995	15	120	c2.cp.reactome	up	0.00359586	8124	318	CCL5,C3,RXFP1,SSTR1,CXCL5,S1PR2,CXCL16,CXCL8,CXCL11,CXCL10,TAC3,CCRL2,SAA1,BDKRB2,CXCL12
REACTOME_NEGATIVE_REGULATORS_OF_DDX58_IFIH1_SIGNALING	3.169e-05	0.999997	8	33	c2.cp.reactome	up	0.00411211	8124	318	ISG15,HERC5,IFIH1,UBE2L6,TRIM25,NLRC5,UBA7,TNFAIP3
REACTOME_ANTIGEN_PROCESSING_CROSS_PRESENTATION	3.32748e-05	0.999993	13	92	c2.cp.reactome	up	0.00411211	8124	318	HLA-B,CTSS,TAP1,HLA-C,B2M,HLA-F,MYD88,HLA-A,HLA-E,PSMB9,TAP2,PSMB8,LY96
REACTOME_ANTIVIRAL_MECHANISM_BY_IFN_STIMULATED_GENES	3.49023e-05	0.999991	17	139	c2.cp.reactome	up	0.00411211	8124	318	MX1,OAS2,OAS1,IFIT1,ISG15,OAS3,HERC5,OASL,STAT1,MX2,USP18,ADAR,UBE2L6,EIF2AK2,TRIM25,UBA7,SPHK1
REACTOME_DDX58_IFIH1_MEDIATED_INDUCTION_OF_INTERFERON_ALPHA_BETA	3.53622e-05	0.999994	11	65	c2.cp.reactome	up	0.00411211	8124	318	ISG15,HERC5,IFIH1,IRF7,UBE2L6,DHX58,TRIM25,NLRC5,UBA7,TNFAIP3,SAA1
REACTOME_SIGNALING_BY_INTERLEUKINS	4.72032e-05	0.999982	30	353	c2.cp.reactome	up	0.00512312	8124	318	STAT1,USP18,MYD88,NLRC5,FGF2,CCL5,STAT2,PSMB9,PSMB8,MYC,CASP1,LGALS9,CSF3,SOD2,ICAM1,VCAM1,IRF4,IL15RA,CXCL8,STX3,GATA3,MAOA,CXCL10,IL32,DUSP4,PTK2B,SAA1,SOCS1,SIGIRR,IRAK2
REACTOME_GPCR_LIGAND_BINDING	8.3788e-05	0.999975	18	183	c2.cp.reactome	up	0.00852543	8124	318	CCL5,ADM,CD55,C3,RXFP1,SSTR1,CXCL5,S1PR2,CXCL16,CXCL8,CXCL11,CXCL10,TAC3,ADM2,CCRL2,SAA1,BDKRB2,CXCL12
REACTOME_KERATINIZATION	0.000108862	0.999988	7	33	c2.cp.reactome	up	0.0104252	8124	318	KRTAP1-5,KRT34,KRT81,PKP3,PI3,KRT7,PERP
REACTOME_ISG15_ANTIVIRAL_MECHANISM	0.000134991	0.999972	11	72	c2.cp.reactome	up	0.0122092	8124	318	MX1,IFIT1,ISG15,HERC5,STAT1,MX2,USP18,UBE2L6,EIF2AK2,TRIM25,UBA7
REACTOME_OAS_ANTIVIRAL_RESPONSE	0.000183095	0.999994	4	8	c2.cp.reactome	up	0.015535	8124	318	OAS2,OAS1,OAS3,OASL
REACTOME_SARS_COV_2_ACTIVATES_MODULATES_INNATE_AND_ADAPTIVE_IMMUNE_RESPONSES	0.000190848	0.999952	13	101	c2.cp.reactome	up	0.015535	8124	318	ISG15,STAT1,IFIH1,HLA-B,IRF7,HLA-C,B2M,HLA-F,TRIM25,HLA-A,HLA-E,STAT2,IRAK2
REACTOME_INTERLEUKIN_4_AND_INTERLEUKIN_13_SIGNALING	0.000228145	0.99995	11	80	c2.cp.reactome	up	0.0176866	8124	318	STAT1,FGF2,MYC,ICAM1,VCAM1,IRF4,CXCL8,GATA3,MAOA,SAA1,SOCS1
REACTOME_TRAFFICKING_AND_PROCESSING_OF_ENDOSOMAL_TLR	0.000323901	0.999985	4	10	c2.cp.reactome	up	0.023687	8124	318	TLR3,CTSS,LGMN,UNC93B1
REACTOME_COMPLEMENT_CASCADE	0.000334645	0.999964	6	25	c2.cp.reactome	up	0.023687	8124	318	SERPING1,CD55,C3,C1S,C1R,CFB
REACTOME_INITIAL_TRIGGERING_OF_COMPLEMENT	0.000626356	0.999965	4	11	c2.cp.reactome	up	0.0424878	8124	318	C3,C1S,C1R,CFB
REACTOME_FORMATION_OF_THE_CORNIFIED_ENVELOPE	0.000667148	0.999916	6	31	c2.cp.reactome	up	0.0434447	8124	318	KRT34,KRT81,PKP3,PI3,KRT7,PERP
REACTOME_TOLL_LIKE_RECEPTOR_CASCADES	0.000694587	0.999778	15	147	c2.cp.reactome	up	0.0434918	8124	318	USP18,TLR3,CTSS,IRF7,BIRC3,MYD88,NLRC5,LGMN,UNC93B1,DUSP4,SAA1,SOCS1,SIGIRR,IRAK2,LY96
REACTOME_REGULATION_OF_IFNA_IFNB_SIGNALING	0.00104437	0.999929	4	13	c2.cp.reactome	up	0.0629719	8124	318	STAT1,USP18,STAT2,SOCS1
REACTOME_FGFR1B_LIGAND_BINDING_AND_ACTIVATION	0.00125188	0.999961	3	6	c2.cp.reactome	up	0.0727	8124	318	FGF2,FGF1,TGFBR3
REACTOME_FGFR1C_LIGAND_BINDING_AND_ACTIVATION	0.00133879	0.999957	3	6	c2.cp.reactome	up	0.0727	8124	318	FGF2,FGF1,TGFBR3
REACTOME_INTERLEUKIN_10_SIGNALING	0.00133968	0.999848	5	25	c2.cp.reactome	up	0.0727	8124	318	CCL5,CSF3,ICAM1,CXCL8,CXCL10
REACTOME_FGFR1_LIGAND_BINDING_AND_ACTIVATION	0.0021489	0.99991	3	7	c2.cp.reactome	up	0.111551	8124	318	FGF2,FGF1,TGFBR3
REACTOME_BUTYROPHILIN_BTN_FAMILY_INTERACTIONS	0.00224546	0.999904	3	7	c2.cp.reactome	up	0.111551	8124	318	BTN3A1,BTN3A2,BTN3A3
REACTOME_SARS_COV_1_ACTIVATES_MODULATES_INNATE_IMMUNE_RESPONSES	0.00226117	0.999629	6	36	c2.cp.reactome	up	0.111551	8124	318	IFIH1,BST2,NMI,TRIM25,CASP1,IRAK2
REACTOME_ATF4_ACTIVATES_GENES_IN_RESPONSE_TO_ENDOPLASMIC_RETICULUM_STRESS	0.00239556	0.999688	5	26	c2.cp.reactome	up	0.114705	8124	318	IGFBP1,DDIT3,ATF3,CXCL8,CEBPB
REACTOME_G_ALPHA_I_SIGNALLING_EVENTS	0.00263165	0.999066	14	162	c2.cp.reactome	up	0.12241	8124	318	CCL5,C3,SSTR1,RGS4,PDE4B,CXCL5,S1PR2,CXCL16,CXCL8,CXCL11,CXCL10,SAA1,BDKRB2,CXCL12
REACTOME_CLASS_I_MHC_MEDIATED_ANTIGEN_PROCESSING_PRESENTATION	0.00276556	0.998686	25	349	c2.cp.reactome	up	0.125065	8124	318	HERC5,DTX3L,HERC6,HLA-B,RNF213,CTSS,TAP1,UBE2L6,HLA-C,TRIM69,B2M,HLA-F,TRIM21,MYD88,HLA-A,HLA-E,UBA7,PSMB9,TAP2,PSMB8,HECW2,ERAP2,FBXO6,SOCS1,LY96
REACTOME_PREDNISONE_ADME	0.00294632	0.999968	2	3	c2.cp.reactome	up	0.129638	8124	318	AKR1C1,HSD11B1
REACTOME_PKR_MEDIATED_SIGNALING	0.00368943	0.999095	8	66	c2.cp.reactome	up	0.158063	8124	318	ISG15,HERC5,STAT1,ADAR,UBE2L6,EIF2AK2,TRIM25,SPHK1
REACTOME_SIGNALING_BY_GPCR	0.00384894	0.998121	25	369	c2.cp.reactome	up	0.160669	8124	318	CCL5,ADM,CD55,C3,ITGA5,RXFP1,SSTR1,RGS4,RGS2,RHOB,PDE4B,GRK5,CXCL5,S1PR2,CXCL16,CXCL8,CXCL11,CXCL10,TAC3,ADM2,CCRL2,SAA1,BDKRB2,CXCL12,GPR150
REACTOME_REGULATION_OF_HOMOTYPIC_CELL_CELL_ADHESION	0.00412181	0.999388	5	27	c2.cp.reactome	up	0.167758	8124	318	CDH8,MOV10,ANGPTL4,SNAI1,ZC3H12A
REACTOME_REGULATION_OF_INSULIN_LIKE_GROWTH_FACTOR_IGF_TRANSPORT_AND_UPTAKE_BY_INSULIN_LIKE_GROWTH_FACTOR_BINDING_PROTEINS_IGFBPS	0.00459195	0.99871	9	82	c2.cp.reactome	up	0.179735	8124	318	APOL1,IGFBP6,PAPPA,C3,SHISA5,CST3,TMEM132A,IGFBP1,PAPPA2
REACTOME_VOLTAGE_GATED_POTASSIUM_CHANNELS	0.00463689	0.999494	4	17	c2.cp.reactome	up	0.179735	8124	318	KCNQ5,KCNA1,KCNQ4,KCND2
REACTOME_FOXO_MEDIATED_TRANSCRIPTION	0.0054742	0.998725	7	55	c2.cp.reactome	up	0.205762	8124	318	KLF4,CITED2,IGFBP1,DDIT3,SOD2,FOXG1,BBC3
REACTOME_PERK_REGULATES_GENE_EXPRESSION	0.00556113	0.999099	5	31	c2.cp.reactome	up	0.205762	8124	318	IGFBP1,DDIT3,ATF3,CXCL8,CEBPB
REACTOME_CALCITONIN_LIKE_LIGAND_RECEPTORS	0.00664369	0.999847	2	4	c2.cp.reactome	up	0.240354	8124	318	ADM,ADM2
REACTOME_ALTERNATIVE_COMPLEMENT_ACTIVATION	0.00781969	0.999804	2	4	c2.cp.reactome	up	0.276749	8124	318	C3,CFB
REACTOME_REVERSIBLE_HYDRATION_OF_CARBON_DIOXIDE	0.00826749	0.999786	2	4	c2.cp.reactome	up	0.286372	8124	318	CA12,CA9
REACTOME_FGFR2C_LIGAND_BINDING_AND_ACTIVATION	0.0086051	0.999773	2	4	c2.cp.reactome	up	0.289142	8124	318	FGF2,FGF1
REACTOME_MATURATION_OF_SARS_COV_1_NUCLEOPROTEIN	0.00870268	0.999285	3	11	c2.cp.reactome	up	0.289142	8124	318	PARP14,PARP9,PARP10
REACTOME_CREATION_OF_C4_AND_C2_ACTIVATORS	0.00890438	0.999761	2	4	c2.cp.reactome	up	0.289927	8124	318	C1S,C1R
REACTOME_RAF_INDEPENDENT_MAPK1_3_ACTIVATION	0.00951869	0.998669	4	22	c2.cp.reactome	up	0.303852	8124	318	DUSP5,DUSP10,DUSP4,DUSP16
REACTOME_SIGNALING_BY_ACTIVATED_POINT_MUTANTS_OF_FGFR1	0.0100471	0.999712	2	4	c2.cp.reactome	up	0.314553	8124	318
REACTOME_AMYLOID_FIBER_FORMATION	0.0105476	0.99798	5	35	c2.cp.reactome	up	0.323991	8124	318
REACTOME_DISEASES_OF_IMMUNE_SYSTEM	0.0128385	0.998019	4	24	c2.cp.reactome	up	0.387058	8124	318
REACTOME_FGFR2B_LIGAND_BINDING_AND_ACTIVATION	0.0142249	0.999433	2	5	c2.cp.reactome	up	0.41784	8124	318
REACTOME_PHOSPHOLIPASE_C_MEDIATED_CASCADE_FGFR4	0.0143729	0.999424	2	5	c2.cp.reactome	up	0.41784	8124	318
REACTOME_TRAF3_DEPENDENT_IRF_ACTIVATION_PATHWAY	0.0152295	0.998379	3	14	c2.cp.reactome	up	0.434977	8124	318
REACTOME_DAP12_INTERACTIONS	0.0158384	0.997386	4	25	c2.cp.reactome	up	0.444568	8124	318
REACTOME_INFECTION_WITH_MYCOBACTERIUM_TUBERCULOSIS	0.016992	0.997136	4	25	c2.cp.reactome	up	0.468863	8124	318
REACTOME_SARS_COV_2_HOST_INTERACTIONS	0.0176381	0.992382	13	175	c2.cp.reactome	up	0.478582	8124	318
REACTOME_OTHER_SEMAPHORIN_INTERACTIONS	0.0186758	0.997853	3	14	c2.cp.reactome	up	0.498429	8124	318
REACTOME_FOXO_MEDIATED_TRANSCRIPTION_OF_CELL_DEATH_GENES	0.0197526	0.997653	3	15	c2.cp.reactome	up	0.518664	8124	318
REACTOME_FGFR3_LIGAND_BINDING_AND_ACTIVATION	0.0213489	0.998854	2	6	c2.cp.reactome	up	0.535715	8124	318
REACTOME_MATURATION_OF_SARS_COV_2_NUCLEOPROTEIN	0.021752	0.997319	3	15	c2.cp.reactome	up	0.535715	8124	318
REACTOME_TOLL_LIKE_RECEPTOR_TLR1_TLR2_CASCADE	0.0218203	0.992022	9	104	c2.cp.reactome	up	0.535715	8124	318
REACTOME_SIGNALING_BY_MAPK_MUTANTS	0.0221885	0.998784	2	6	c2.cp.reactome	up	0.535715	8124	318
REACTOME_TRAF6_MEDIATED_IRF7_ACTIVATION	0.022523	0.997159	3	16	c2.cp.reactome	up	0.535715	8124	318
REACTOME_SARS_COV_2_INFECTION	0.0226837	0.98865	17	257	c2.cp.reactome	up	0.535715	8124	318
REACTOME_PHOSPHOLIPASE_C_MEDIATED_CASCADE_FGFR1	0.0227625	0.998735	2	6	c2.cp.reactome	up	0.535715	8124	318
REACTOME_SARS_COV_INFECTIONS	0.0230994	0.987327	22	357	c2.cp.reactome	up	0.535715	8124	318
REACTOME_NICOTINAMIDE_SALVAGING	0.0233635	0.997012	3	16	c2.cp.reactome	up	0.535715	8124	318
REACTOME_RIP_MEDIATED_NFKB_ACTIVATION_VIA_ZBP1	0.0237917	0.996936	3	16	c2.cp.reactome	up	0.537956	8124	318
REACTOME_PYRIMIDINE_CATABOLISM	0.0250386	0.998456	2	7	c2.cp.reactome	up	0.553343	8124	318
REACTOME_SARS_COV_1_INFECTION	0.0253459	0.989884	10	130	c2.cp.reactome	up	0.553343	8124	318
REACTOME_ENDOGENOUS_STEROLS	0.0255573	0.996616	3	16	c2.cp.reactome	up	0.553343	8124	318
REACTOME_TERMINATION_OF_TRANSLESION_DNA_SYNTHESIS	0.0258318	0.994956	4	31	c2.cp.reactome	up	0.553343	8124	318
REACTOME_CYTOSOLIC_SENSORS_OF_PATHOGEN_ASSOCIATED_DNA	0.0263892	0.992421	6	59	c2.cp.reactome	up	0.557943	8124	318
REACTOME_FGFR2_LIGAND_BINDING_AND_ACTIVATION	0.0270129	0.998265	2	7	c2.cp.reactome	up	0.563808	8124	318
REACTOME_INTERLEUKIN_2_FAMILY_SIGNALING	0.0276715	0.994528	4	28	c2.cp.reactome	up	0.570243	8124	318
REACTOME_PHOSPHOLIPASE_C_MEDIATED_CASCADE_FGFR2	0.0286683	0.998099	2	7	c2.cp.reactome	up	0.5834	8124	318
REACTOME_NA_CL_DEPENDENT_NEUROTRANSMITTER_TRANSPORTERS	0.0299963	0.997961	2	7	c2.cp.reactome	up	0.594131	8124	318
REACTOME_TRANSCRIPTIONAL_REGULATION_OF_PLURIPOTENT_STEM_CELLS	0.0300917	0.995721	3	17	c2.cp.reactome	up	0.594131	8124	318
REACTOME_DEX_H_BOX_HELICASES_ACTIVATE_TYPE_I_IFN_AND_INFLAMMATORY_CYTOKINES_PRODUCTION	0.0302905	0.99793	2	7	c2.cp.reactome	up	0.594131	8124	318
REACTOME_ADHERENS_JUNCTIONS_INTERACTIONS	0.0310906	0.992021	5	44	c2.cp.reactome	up	0.602565	8124	318
REACTOME_FORMATION_OF_FIBRIN_CLOT_CLOTTING_CASCADE	0.031532	0.995371	3	19	c2.cp.reactome	up	0.60393	8124	318
REACTOME_ACTIVATION_OF_C3_AND_C5	0.0323556	0.997708	2	7	c2.cp.reactome	up	0.612499	8124	318
REACTOME_METABOLISM_OF_STEROID_HORMONES	0.0368487	0.99419	3	21	c2.cp.reactome	up	0.68596	8124	318
REACTOME_OTHER_INTERLEUKIN_SIGNALING	0.0370789	0.994201	3	19	c2.cp.reactome	up	0.68596	8124	318
REACTOME_ZBP1_DAI_MEDIATED_INDUCTION_OF_TYPE_I_IFNS	0.0383445	0.993923	3	19	c2.cp.reactome	up	0.701402	8124	318
REACTOME_INACTIVATION_OF_CDC42_AND_RAC1	0.0407872	0.996599	2	8	c2.cp.reactome	up	0.737795	8124	318
REACTOME_TRANSPORT_OF_BILE_SALTS_AND_ORGANIC_ACIDS_METAL_IONS_AND_AMINE_COMPOUNDS	0.0419113	0.988303	5	47	c2.cp.reactome	up	0.749797	8124	318
REACTOME_POTASSIUM_CHANNELS	0.0434251	0.987749	5	48	c2.cp.reactome	up	0.758592	8124	318
REACTOME_SYNTHESIS_SECRETION_AND_DEACYLATION_OF_GHRELIN	0.0435404	0.996135	2	9	c2.cp.reactome	up	0.758592	8124	318
REACTOME_BH3_ONLY_PROTEINS_ASSOCIATE_WITH_AND_INACTIVATE_ANTI_APOPTOTIC_BCL_2_MEMBERS	0.0438008	0.996099	2	9	c2.cp.reactome	up	0.758592	8124	318
REACTOME_SARS_COV_1_HOST_INTERACTIONS	0.0468847	0.982827	7	89	c2.cp.reactome	up	0.770825	8124	318
REACTOME_NEF_MEDIATED_DOWNREGULATION_OF_MHC_CLASS_I_COMPLEX_CELL_SURFACE_EXPRESSION	0.0469452	0.995656	2	9	c2.cp.reactome	up	0.770825	8124	318
REACTOME_COMMON_PATHWAY_OF_FIBRIN_CLOT_FORMATION	0.0475263	0.995481	2	10	c2.cp.reactome	up	0.770825	8124	318
REACTOME_PYRIMIDINE_SALVAGE	0.0478445	0.995434	2	10	c2.cp.reactome	up	0.770825	8124	318
REACTOME_REGULATED_NECROSIS	0.0482014	0.985951	5	52	c2.cp.reactome	up	0.770825	8124	318
REACTOME_SYNTHESIS_OF_BILE_ACIDS_AND_BILE_SALTS_VIA_24_HYDROXYCHOLESTEROL	0.0483037	0.995459	2	9	c2.cp.reactome	up	0.770825	8124	318
REACTOME_SYNTHESIS_OF_BILE_ACIDS_AND_BILE_SALTS_VIA_27_HYDROXYCHOLESTEROL	0.0484059	0.995444	2	9	c2.cp.reactome	up	0.770825	8124	318
REACTOME_NEGATIVE_REGULATION_OF_THE_PI3K_AKT_NETWORK	0.0485732	0.982121	7	82	c2.cp.reactome	up	0.770825	8124	318
REACTOME_TOLL_LIKE_RECEPTOR_9_TLR9_CASCADE	0.0489674	0.980476	8	102	c2.cp.reactome	up	0.770825	8124	318
REACTOME_INACTIVATION_OF_CSF3_G_CSF_SIGNALING	0.0492419	0.991251	3	22	c2.cp.reactome	up	0.770825	8124	318
REACTOME_TRAF6_MEDIATED_NF_KB_ACTIVATION	0.0508448	0.99085	3	22	c2.cp.reactome	up	0.788336	8124	318
REACTOME_ATF6_ATF6_ALPHA_ACTIVATES_CHAPERONE_GENES	0.0518458	0.994827	2	10	c2.cp.reactome	up	0.796273	8124	318
REACTOME_DISSOLUTION_OF_FIBRIN_CLOT	0.0523958	0.994741	2	10	c2.cp.reactome	up	0.7972	8124	318
REACTOME_REGULATION_OF_GENE_EXPRESSION_BY_HYPOXIA_INDUCIBLE_FACTOR	0.0533353	0.994594	2	10	c2.cp.reactome	up	0.797322	8124	318
REACTOME_TRANSLESION_SYNTHESIS_BY_Y_FAMILY_DNA_POLYMERASES_BYPASSES_LESIONS_ON_DNA_TEMPLATE	0.0533834	0.986706	4	38	c2.cp.reactome	up	0.797322	8124	318
REACTOME_SHC_MEDIATED_CASCADE_FGFR4	0.0560216	0.994164	2	10	c2.cp.reactome	up	0.817917	8124	318
REACTOME_MYD88_INDEPENDENT_TLR4_CASCADE	0.0560447	0.977017	8	105	c2.cp.reactome	up	0.817917	8124	318
REACTOME_ASSEMBLY_OF_ACTIVE_LPL_AND_LIPC_LIPASE_COMPLEXES	0.056341	0.994112	2	10	c2.cp.reactome	up	0.817917	8124	318
REACTOME_NOD1_2_SIGNALING_PATHWAY	0.0567719	0.985623	4	36	c2.cp.reactome	up	0.817917	8124	318
REACTOME_INSULIN_RECEPTOR_SIGNALLING_CASCADE	0.057386	0.985417	4	36	c2.cp.reactome	up	0.819513	8124	318
REACTOME_UNFOLDED_PROTEIN_RESPONSE_UPR	0.0591507	0.977195	7	89	c2.cp.reactome	up	0.837369	8124	318
REACTOME_PI_3K_CASCADE_FGFR4	0.0601895	0.993472	2	10	c2.cp.reactome	up	0.844728	8124	318
REACTOME_TNF_RECEPTOR_SUPERFAMILY_TNFSF_MEMBERS_MEDIATING_NON_CANONICAL_NF_KB_PATHWAY	0.0628108	0.992911	2	11	c2.cp.reactome	up	0.869908	8124	318
REACTOME_NUCLEOTIDE_CATABOLISM	0.0630523	0.987486	3	25	c2.cp.reactome	up	0.869908	8124	318
REACTOME_METABOLIC_DISORDERS_OF_BIOLOGICAL_OXIDATION_ENZYMES	0.0644281	0.987187	3	23	c2.cp.reactome	up	0.870655	8124	318
REACTOME_TRAF6_MEDIATED_IRF7_ACTIVATION_IN_TLR7_8_OR_9_SIGNALING	0.065543	0.992423	2	11	c2.cp.reactome	up	0.870655	8124	318
REACTOME_INTERLEUKIN_1_FAMILY_SIGNALING	0.0656375	0.970514	9	129	c2.cp.reactome	up	0.870655	8124	318
REACTOME_INTRINSIC_PATHWAY_OF_FIBRIN_CLOT_FORMATION	0.0657622	0.992383	2	11	c2.cp.reactome	up	0.870655	8124	318
REACTOME_NUCLEOTIDE_BINDING_DOMAIN_LEUCINE_RICH_REPEAT_CONTAINING_RECEPTOR_NLR_SIGNALING_PATHWAYS	0.0657804	0.979037	5	55	c2.cp.reactome	up	0.870655	8124	318
REACTOME_TRYPTOPHAN_CATABOLISM	0.0665595	0.992238	2	11	c2.cp.reactome	up	0.873862	8124	318
REACTOME_SHC_MEDIATED_CASCADE_FGFR3	0.0675752	0.992052	2	11	c2.cp.reactome	up	0.880099	8124	318
REACTOME_INTEGRIN_CELL_SURFACE_INTERACTIONS	0.0694333	0.974661	6	70	c2.cp.reactome	up	0.892991	8124	318
REACTOME_SHC_MEDIATED_CASCADE_FGFR1	0.0696621	0.991665	2	11	c2.cp.reactome	up	0.892991	8124	318
REACTOME_FGFR1_MUTANT_RECEPTOR_ACTIVATION	0.0705841	0.985427	3	23	c2.cp.reactome	up	0.897742	8124	318
REACTOME_PI_3K_CASCADE_FGFR3	0.0720351	0.991215	2	11	c2.cp.reactome	up	0.899669	8124	318
REACTOME_IRAK4_DEFICIENCY_TLR2_4	0.0723558	0.99104	2	12	c2.cp.reactome	up	0.899669	8124	318
REACTOME_REGULATION_OF_CDH11_FUNCTION	0.072623	0.991103	2	11	c2.cp.reactome	up	0.899669	8124	318
REACTOME_TP53_REGULATES_TRANSCRIPTION_OF_CELL_DEATH_GENES	0.0734849	0.979581	4	41	c2.cp.reactome	up	0.899669	8124	318
REACTOME_PI_3K_CASCADE_FGFR1	0.074166	0.990804	2	11	c2.cp.reactome	up	0.899669	8124	318
REACTOME_ATF6_ATF6_ALPHA_ACTIVATES_CHAPERONES	0.0750609	0.990509	2	12	c2.cp.reactome	up	0.899669	8124	318
REACTOME_TICAM1_DEPENDENT_ACTIVATION_OF_IRF3_IRF7	0.0752905	0.990464	2	12	c2.cp.reactome	up	0.899669	8124	318
REACTOME_REGULATION_OF_INNATE_IMMUNE_RESPONSES_TO_CYTOSOLIC_DNA	0.0756201	0.990398	2	12	c2.cp.reactome	up	0.899669	8124	318
REACTOME_NEGATIVE_REGULATION_OF_MAPK_PATHWAY	0.0757093	0.978751	4	41	c2.cp.reactome	up	0.899669	8124	318
REACTOME_FRS_MEDIATED_FGFR4_SIGNALING	0.0781991	0.989879	2	12	c2.cp.reactome	up	0.920051	8124	318
REACTOME_G_ALPHA_S_SIGNALLING_EVENTS	0.0785547	0.970321	6	77	c2.cp.reactome	up	0.920051	8124	318
REACTOME_ANTIMICROBIAL_PEPTIDES	0.0795845	0.989391	2	14	c2.cp.reactome	up	0.920802	8124	318
REACTOME_NF_KB_ACTIVATION_THROUGH_FADD_RIP_1_PATHWAY_MEDIATED_BY_CASPASE_8_AND_10	0.0797501	0.989562	2	12	c2.cp.reactome	up	0.920802	8124	318
REACTOME_TAK1_DEPENDENT_IKK_AND_NF_KAPPA_B_ACTIVATION	0.0814114	0.976556	4	42	c2.cp.reactome	up	0.924009	8124	318
REACTOME_STING_MEDIATED_INDUCTION_OF_HOST_IMMUNE_RESPONSES	0.0818931	0.989118	2	12	c2.cp.reactome	up	0.924009	8124	318
REACTOME_TNFR2_NON_CANONICAL_NF_KB_PATHWAY	0.0825257	0.968361	6	82	c2.cp.reactome	up	0.924009	8124	318
REACTOME_PI_3K_CASCADE_FGFR2	0.0829686	0.988892	2	12	c2.cp.reactome	up	0.924009	8124	318
REACTOME_NICOTINATE_METABOLISM	0.0839572	0.981189	3	26	c2.cp.reactome	up	0.924009	8124	318
REACTOME_NUCLEAR_SIGNALING_BY_ERBB4	0.0844337	0.981038	3	26	c2.cp.reactome	up	0.924009	8124	318
REACTOME_SYNTHESIS_OF_15_EICOSATETRAENOIC_ACID_DERIVATIVES	0.084865	0.997512	1	3	c2.cp.reactome	up	0.924009	8124	318
REACTOME_TRANSCRIPTIONAL_REGULATION_OF_GRANULOPOIESIS	0.084904	0.980888	3	26	c2.cp.reactome	up	0.924009	8124	318
REACTOME_SIGNALING_BY_CSF3_G_CSF	0.085136	0.980762	3	27	c2.cp.reactome	up	0.924009	8124	318
REACTOME_CYTOCHROME_P450_ARRANGED_BY_SUBSTRATE_TYPE	0.0864862	0.98038	3	26	c2.cp.reactome	up	0.932448	8124	318
REACTOME_REGULATION_OF_IFNG_SIGNALING	0.0879016	0.987706	2	13	c2.cp.reactome	up	0.941473	8124	318
REACTOME_FRS_MEDIATED_FGFR3_SIGNALING	0.0910088	0.987014	2	13	c2.cp.reactome	up	0.967292	8124	318
REACTOME_HEME_SIGNALING	0.0915006	0.97258	4	42	c2.cp.reactome	up	0.967292	8124	318
REACTOME_FRS_MEDIATED_FGFR1_SIGNALING	0.0933166	0.986491	2	13	c2.cp.reactome	up	0.980126	8124	318
REACTOME_METABOLISM_OF_STEROIDS	0.0965208	0.955483	8	118	c2.cp.reactome	up	1	8124	318
REACTOME_CASPASE_ACTIVATION_VIA_DEATH_RECEPTORS_IN_THE_PRESENCE_OF_LIGAND	0.0984672	0.985054	2	15	c2.cp.reactome	up	1	8124	318
REACTOME_CELL_CELL_COMMUNICATION	0.0988696	0.954178	8	116	c2.cp.reactome	up	1	8124	318
REACTOME_CELL_CELL_JUNCTION_ORGANIZATION	0.0992294	0.964204	5	62	c2.cp.reactome	up	1	8124	318
REACTOME_TRANSLATION_OF_SARS_COV_1_STRUCTURAL_PROTEINS	0.100243	0.97567	3	28	c2.cp.reactome	up	1	8124	318
REACTOME_FRS_MEDIATED_FGFR2_SIGNALING	0.10268	0.984149	2	14	c2.cp.reactome	up	1	8124	318
REACTOME_ECM_PROTEOGLYCANS	0.104044	0.961979	5	60	c2.cp.reactome	up	1	8124	318
REACTOME_DNA_DAMAGE_BYPASS	0.104098	0.967212	4	47	c2.cp.reactome	up	1	8124	318
REACTOME_TNFS_BIND_THEIR_PHYSIOLOGICAL_RECEPTORS	0.104197	0.98355	2	16	c2.cp.reactome	up	1	8124	318
REACTOME_ARACHIDONIC_ACID_METABOLISM	0.104716	0.973944	3	31	c2.cp.reactome	up	1	8124	318
REACTOME_TRANSPORT_OF_FATTY_ACIDS	0.105418	0.996123	1	3	c2.cp.reactome	up	1	8124	318
REACTOME_AMINO_ACID_CONJUGATION	0.105775	0.996096	1	3	c2.cp.reactome	up	1	8124	318
REACTOME_RESPONSE_TO_ELEVATED_PLATELET_CYTOSOLIC_CA2	0.107754	0.952065	7	103	c2.cp.reactome	up	1	8124	318
REACTOME_MRNA_DECAY_BY_5_TO_3_EXORIBONUCLEASE	0.107942	0.982716	2	15	c2.cp.reactome	up	1	8124	318
REACTOME_FGFR3B_LIGAND_BINDING_AND_ACTIVATION	0.108867	0.995858	1	3	c2.cp.reactome	up	1	8124	318
REACTOME_RIPK1_MEDIATED_REGULATED_NECROSIS	0.110533	0.971905	3	30	c2.cp.reactome	up	1	8124	318
REACTOME_SYNTHESIS_OF_EPOXY_EET_AND_DIHYDROXYEICOSATRIENOIC_ACIDS_DHET	0.114687	0.99539	1	3	c2.cp.reactome	up	1	8124	318
REACTOME_TRANSCRIPTIONAL_REGULATION_BY_NPAS4	0.1153	0.970216	3	29	c2.cp.reactome	up	1	8124	318
REACTOME_TRAF6_MEDIATED_INDUCTION_OF_TAK1_COMPLEX_WITHIN_TLR4_COMPLEX	0.115521	0.980628	2	16	c2.cp.reactome	up	1	8124	318
REACTOME_SCAVENGING_OF_HEME_FROM_PLASMA	0.115651	0.99531	1	3	c2.cp.reactome	up	1	8124	318
REACTOME_SIGNALING_BY_RECEPTOR_TYROSINE_KINASES	0.116727	0.92248	23	441	c2.cp.reactome	up	1	8124	318
REACTOME_COSTIMULATION_BY_THE_CD28_FAMILY	0.118909	0.960792	4	46	c2.cp.reactome	up	1	8124	318
REACTOME_ACYL_CHAIN_REMODELLING_OF_PE	0.12106	0.979131	2	16	c2.cp.reactome	up	1	8124	318
REACTOME_DOPAMINE_CLEARANCE_FROM_THE_SYNAPTIC_CLEFT	0.121207	0.994835	1	3	c2.cp.reactome	up	1	8124	318
REACTOME_METABOLISM_OF_FOLATE_AND_PTERINES	0.122074	0.978986	2	15	c2.cp.reactome	up	1	8124	318
REACTOME_SYNTHESIS_OF_BILE_ACIDS_AND_BILE_SALTS_VIA_7ALPHA_HYDROXYCHOLESTEROL	0.123186	0.978681	2	15	c2.cp.reactome	up	1	8124	318
REACTOME_INTERLEUKIN_1_SIGNALING	0.125168	0.942178	7	108	c2.cp.reactome	up	1	8124	318
REACTOME_PHENYLALANINE_METABOLISM	0.126191	0.99371	1	4	c2.cp.reactome	up	1	8124	318
REACTOME_ACTIVATION_OF_IRF3_IRF7_MEDIATED_BY_TBK1_IKBKE	0.126862	0.977392	2	17	c2.cp.reactome	up	1	8124	318
REACTOME_SIGNALING_BY_FGFR1_IN_DISEASE	0.127723	0.965431	3	30	c2.cp.reactome	up	1	8124	318
REACTOME_IRS_MEDIATED_SIGNALLING	0.130079	0.964443	3	31	c2.cp.reactome	up	1	8124	318
REACTOME_TNFR1_INDUCED_NF_KAPPA_B_SIGNALING_PATHWAY	0.135203	0.962343	3	32	c2.cp.reactome	up	1	8124	318
REACTOME_INTERLEUKIN_20_FAMILY_SIGNALING	0.13595	0.974892	2	16	c2.cp.reactome	up	1	8124	318
REACTOME_SIGNALING_BY_FGFR2_IIIA_TM	0.136493	0.97447	2	18	c2.cp.reactome	up	1	8124	318
REACTOME_EPITHELIAL_MESENCHYMAL_TRANSITION_EMT_DURING_GASTRULATION	0.136792	0.992572	1	4	c2.cp.reactome	up	1	8124	318
REACTOME_PLASMA_LIPOPROTEIN_REMODELING	0.139585	0.973666	2	17	c2.cp.reactome	up	1	8124	318
REACTOME_POU5F1_OCT4_SOX2_NANOG_REPRESS_GENES_RELATED_TO_DIFFERENTIATION	0.141368	0.99205	1	4	c2.cp.reactome	up	1	8124	318
REACTOME_CELL_JUNCTION_ORGANIZATION	0.141924	0.936995	6	88	c2.cp.reactome	up	1	8124	318
REACTOME_INTERLEUKIN_37_SIGNALING	0.142107	0.973048	2	16	c2.cp.reactome	up	1	8124	318
REACTOME_FOXO_MEDIATED_TRANSCRIPTION_OF_CELL_CYCLE_GENES	0.143465	0.972485	2	17	c2.cp.reactome	up	1	8124	318
REACTOME_CONSTITUTIVE_SIGNALING_BY_ABERRANT_PI3K_IN_CANCER	0.143907	0.949008	4	50	c2.cp.reactome	up	1	8124	318
REACTOME_DOWNSTREAM_SIGNALING_OF_ACTIVATED_FGFR4	0.146814	0.971449	2	17	c2.cp.reactome	up	1	8124	318
REACTOME_PHASE_I_FUNCTIONALIZATION_OF_COMPOUNDS	0.147934	0.946973	4	52	c2.cp.reactome	up	1	8124	318
REACTOME_NPAS4_REGULATES_EXPRESSION_OF_TARGET_GENES	0.149584	0.97058	2	17	c2.cp.reactome	up	1	8124	318
REACTOME_TFAP2_AP_2_FAMILY_REGULATES_TRANSCRIPTION_OF_CELL_CYCLE_FACTORS	0.153075	0.990628	1	4	c2.cp.reactome	up	1	8124	318
REACTOME_NTRK2_ACTIVATES_RAC1	0.153926	0.990519	1	4	c2.cp.reactome	up	1	8124	318
REACTOME_PHASE_1_INACTIVATION_OF_FAST_NA_CHANNELS	0.155163	0.990361	1	4	c2.cp.reactome	up	1	8124	318
REACTOME_NUCLEAR_EVENTS_STIMULATED_BY_ALK_SIGNALING_IN_CANCER	0.155751	0.968459	2	18	c2.cp.reactome	up	1	8124	318
REACTOME_IRF3_MEDIATED_ACTIVATION_OF_TYPE_1_IFN	0.156381	0.990203	1	4	c2.cp.reactome	up	1	8124	318
REACTOME_REGULATION_OF_NF_KAPPA_B_SIGNALING	0.158236	0.967646	2	18	c2.cp.reactome	up	1	8124	318
REACTOME_MRNA_EDITING	0.158341	0.989307	1	5	c2.cp.reactome	up	1	8124	318
REACTOME_FIBRONECTIN_MATRIX_FORMATION	0.158501	0.989926	1	4	c2.cp.reactome	up	1	8124	318
REACTOME_IRS_ACTIVATION	0.158587	0.989914	1	4	c2.cp.reactome	up	1	8124	318
REACTOME_TICAM1_RIP1_MEDIATED_IKK_COMPLEX_RECRUITMENT	0.158705	0.967492	2	18	c2.cp.reactome	up	1	8124	318
REACTOME_NEF_MEDIATES_DOWN_MODULATION_OF_CELL_SURFACE_RECEPTORS_BY_RECRUITING_THEM_TO_CLATHRIN_ADAPTERS	0.158943	0.967414	2	18	c2.cp.reactome	up	1	8124	318
REACTOME_REGULATION_OF_RUNX1_EXPRESSION_AND_ACTIVITY	0.159379	0.967425	2	17	c2.cp.reactome	up	1	8124	318
REACTOME_DOWNSTREAM_SIGNALING_OF_ACTIVATED_FGFR3	0.161785	0.966471	2	18	c2.cp.reactome	up	1	8124	318
REACTOME_TP53_REGULATES_TRANSCRIPTION_OF_GENES_INVOLVED_IN_CYTOCHROME_C_RELEASE	0.165201	0.965178	2	19	c2.cp.reactome	up	1	8124	318
REACTOME_ESTROGEN_BIOSYNTHESIS	0.167033	0.988054	1	5	c2.cp.reactome	up	1	8124	318
REACTOME_APOBEC3G_MEDIATED_RESISTANCE_TO_HIV_1_INFECTION	0.169634	0.987664	1	5	c2.cp.reactome	up	1	8124	318
REACTOME_SIGNALING_BY_SCF_KIT	0.170072	0.947259	3	35	c2.cp.reactome	up	1	8124	318
REACTOME_SIGNALING_BY_TYPE_1_INSULIN_LIKE_GROWTH_FACTOR_1_RECEPTOR_IGF1R	0.170148	0.947225	3	35	c2.cp.reactome	up	1	8124	318
REACTOME_SCAVENGING_BY_CLASS_B_RECEPTORS	0.171578	0.987369	1	5	c2.cp.reactome	up	1	8124	318
REACTOME_MAPK_FAMILY_SIGNALING_CASCADES	0.172107	0.892118	14	265	c2.cp.reactome	up	1	8124	318
REACTOME_NUCLEOTIDE_SALVAGE	0.172258	0.962485	2	21	c2.cp.reactome	up	1	8124	318
REACTOME_SULFIDE_OXIDATION_TO_SULFATE	0.173584	0.986549	1	6	c2.cp.reactome	up	1	8124	318
REACTOME_INFLAMMASOMES	0.173908	0.96203	2	20	c2.cp.reactome	up	1	8124	318
REACTOME_TLR3_MEDIATED_TICAM1_DEPENDENT_PROGRAMMED_CELL_DEATH	0.174181	0.986967	1	5	c2.cp.reactome	up	1	8124	318
REACTOME_DOWNSTREAM_SIGNALING_OF_ACTIVATED_FGFR2	0.175079	0.961758	2	19	c2.cp.reactome	up	1	8124	318
REACTOME_SIGNALING_BY_LRP5_MUTANTS	0.175126	0.98682	1	5	c2.cp.reactome	up	1	8124	318
REACTOME_ACTIVATION_OF_NOXA_AND_TRANSLOCATION_TO_MITOCHONDRIA	0.176023	0.986679	1	5	c2.cp.reactome	up	1	8124	318
REACTOME_ACTIVATED_NTRK2_SIGNALS_THROUGH_CDK5	0.179113	0.986188	1	5	c2.cp.reactome	up	1	8124	318
REACTOME_HS_GAG_DEGRADATION	0.17921	0.960289	2	19	c2.cp.reactome	up	1	8124	318
REACTOME_METAL_ION_SLC_TRANSPORTERS	0.183202	0.958848	2	19	c2.cp.reactome	up	1	8124	318
REACTOME_CHYLOMICRON_CLEARANCE	0.18394	0.9854	1	5	c2.cp.reactome	up	1	8124	318
REACTOME_OVARIAN_TUMOR_DOMAIN_PROTEASES	0.184225	0.940587	3	37	c2.cp.reactome	up	1	8124	318
REACTOME_HYDROLYSIS_OF_LPC	0.184262	0.985347	1	5	c2.cp.reactome	up	1	8124	318
REACTOME_CD28_DEPENDENT_PI3K_AKT_SIGNALING	0.186245	0.957734	2	19	c2.cp.reactome	up	1	8124	318
REACTOME_NON_INTEGRIN_MEMBRANE_ECM_INTERACTIONS	0.187679	0.926388	4	54	c2.cp.reactome	up	1	8124	318
REACTOME_REGULATION_OF_CDH19_EXPRESSION_AND_FUNCTION	0.18935	0.98449	1	5	c2.cp.reactome	up	1	8124	318
REACTOME_SEMAPHORIN_INTERACTIONS	0.189584	0.925265	4	56	c2.cp.reactome	up	1	8124	318
REACTOME_ACTIVATED_NTRK2_SIGNALS_THROUGH_FYN	0.189684	0.984433	1	5	c2.cp.reactome	up	1	8124	318
REACTOME_LIGAND_RECEPTOR_INTERACTIONS	0.189881	0.984399	1	5	c2.cp.reactome	up	1	8124	318
REACTOME_FGFR2_MUTANT_RECEPTOR_ACTIVATION	0.190081	0.955877	2	22	c2.cp.reactome	up	1	8124	318
REACTOME_FORMYL_PEPTIDE_RECEPTORS_BIND_FORMYL_PEPTIDES_AND_MANY_OTHER_LIGANDS	0.193275	0.983176	1	6	c2.cp.reactome	up	1	8124	318
REACTOME_ACTIVATED_NTRK2_SIGNALS_THROUGH_PI3K	0.193689	0.983739	1	5	c2.cp.reactome	up	1	8124	318
REACTOME_NEUROFASCIN_INTERACTIONS	0.193739	0.98373	1	5	c2.cp.reactome	up	1	8124	318
REACTOME_DOWNSTREAM_SIGNALING_OF_ACTIVATED_FGFR1	0.19514	0.954242	2	20	c2.cp.reactome	up	1	8124	318
REACTOME_PROGRAMMED_CELL_DEATH	0.195321	0.885568	10	188	c2.cp.reactome	up	1	8124	318
REACTOME_GROWTH_HORMONE_RECEPTOR_SIGNALING	0.196018	0.953908	2	20	c2.cp.reactome	up	1	8124	318
REACTOME_PYROPTOSIS	0.198489	0.952665	2	22	c2.cp.reactome	up	1	8124	318
REACTOME_SPERM_MOTILITY_AND_TAXES	0.199868	0.981955	1	6	c2.cp.reactome	up	1	8124	318
REACTOME_PI3K_AKT_SIGNALING_IN_CANCER	0.202214	0.908193	5	77	c2.cp.reactome	up	1	8124	318
REACTOME_IKK_COMPLEX_RECRUITMENT_MEDIATED_BY_RIP1	0.20228	0.951186	2	22	c2.cp.reactome	up	1	8124	318
REACTOME_NEUTROPHIL_DEGRANULATION	0.203161	0.861382	18	375	c2.cp.reactome	up	1	8124	318
REACTOME_DEFECTIVE_RIPK1_MEDIATED_REGULATED_NECROSIS	0.203662	0.981231	1	6	c2.cp.reactome	up	1	8124	318
REACTOME_NEGATIVE_REGULATION_OF_FGFR4_SIGNALING	0.204072	0.950625	2	21	c2.cp.reactome	up	1	8124	318
REACTOME_DAP12_SIGNALING	0.204238	0.95056	2	21	c2.cp.reactome	up	1	8124	318
REACTOME_RESPONSE_OF_MTB_TO_PHAGOCYTOSIS	0.206131	0.949811	2	21	c2.cp.reactome	up	1	8124	318
REACTOME_FOXO_MEDIATED_TRANSCRIPTION_OF_OXIDATIVE_STRESS_METABOLIC_AND_NEURONAL_GENES	0.206247	0.949766	2	21	c2.cp.reactome	up	1	8124	318
REACTOME_VEGF_LIGAND_RECEPTOR_INTERACTIONS	0.207669	0.98045	1	6	c2.cp.reactome	up	1	8124	318
REACTOME_DEFECTIVE_B4GALT1_CAUSES_B4GALT1_CDG_CDG_2D	0.209227	0.980141	1	6	c2.cp.reactome	up	1	8124	318
REACTOME_DEFECTIVE_CHST6_CAUSES_MCDC1	0.209539	0.980079	1	6	c2.cp.reactome	up	1	8124	318
REACTOME_DEFECTIVE_ST3GAL3_CAUSES_MCT12_AND_EIEE15	0.209539	0.980079	1	6	c2.cp.reactome	up	1	8124	318
REACTOME_ORGANIC_CATION_ANION_ZWITTERION_TRANSPORT	0.2132	0.979342	1	6	c2.cp.reactome	up	1	8124	318
REACTOME_ORGANIC_CATION_TRANSPORT	0.2132	0.979342	1	6	c2.cp.reactome	up	1	8124	318
REACTOME_ACYL_CHAIN_REMODELLING_OF_PI	0.215643	0.978842	1	6	c2.cp.reactome	up	1	8124	318
REACTOME_FORMATION_OF_INTERMEDIATE_MESODERM	0.217073	0.978546	1	6	c2.cp.reactome	up	1	8124	318
REACTOME_SIGNALING_BY_FGFR1	0.21725	0.924072	3	40	c2.cp.reactome	up	1	8124	318
REACTOME_NEUROTRANSMITTER_CLEARANCE	0.218079	0.978337	1	6	c2.cp.reactome	up	1	8124	318
REACTOME_THE_ROLE_OF_NEF_IN_HIV_1_REPLICATION_AND_DISEASE_PATHOGENESIS	0.218824	0.944507	2	22	c2.cp.reactome	up	1	8124	318
REACTOME_NEGATIVE_REGULATION_OF_FGFR3_SIGNALING	0.219779	0.94411	2	22	c2.cp.reactome	up	1	8124	318
REACTOME_SIGNALING_BY_INSULIN_RECEPTOR	0.220838	0.907416	4	61	c2.cp.reactome	up	1	8124	318
REACTOME_NEGATIVE_REGULATION_OF_FGFR1_SIGNALING	0.22259	0.942936	2	22	c2.cp.reactome	up	1	8124	318
REACTOME_PHENYLALANINE_AND_TYROSINE_METABOLISM	0.223431	0.9766	1	7	c2.cp.reactome	up	1	8124	318
REACTOME_RUNX1_REGULATES_TRANSCRIPTION_OF_GENES_INVOLVED_IN_WNT_SIGNALING	0.223623	0.977163	1	6	c2.cp.reactome	up	1	8124	318
REACTOME_SUPPRESSION_OF_APOPTOSIS	0.224728	0.976925	1	6	c2.cp.reactome	up	1	8124	318
REACTOME_MECP2_REGULATES_TRANSCRIPTION_OF_NEURONAL_LIGANDS	0.224814	0.976907	1	6	c2.cp.reactome	up	1	8124	318
REACTOME_REGULATION_OF_COMMISSURAL_AXON_PATHFINDING_BY_SLIT_AND_ROBO	0.228211	0.976166	1	6	c2.cp.reactome	up	1	8124	318
REACTOME_NRCAM_INTERACTIONS	0.228211	0.976166	1	6	c2.cp.reactome	up	1	8124	318
REACTOME_CASPASE_ACTIVATION_VIA_EXTRINSIC_APOPTOTIC_SIGNALLING_PATHWAY	0.228695	0.940049	2	24	c2.cp.reactome	up	1	8124	318
REACTOME_AMINO_ACID_TRANSPORT_ACROSS_THE_PLASMA_MEMBRANE	0.233149	0.938431	2	22	c2.cp.reactome	up	1	8124	318
REACTOME_NEGATIVE_REGULATION_OF_FGFR2_SIGNALING	0.233571	0.938086	2	23	c2.cp.reactome	up	1	8124	318
REACTOME_ESTROGEN_DEPENDENT_GENE_EXPRESSION	0.233615	0.888425	5	83	c2.cp.reactome	up	1	8124	318
REACTOME_TRIF_MEDIATED_PROGRAMMED_CELL_DEATH	0.236272	0.973173	1	8	c2.cp.reactome	up	1	8124	318
REACTOME_EGFR_INTERACTS_WITH_PHOSPHOLIPASE_C_GAMMA	0.237401	0.973413	1	7	c2.cp.reactome	up	1	8124	318
REACTOME_BACTERIAL_INFECTION_PATHWAYS	0.237742	0.89738	4	61	c2.cp.reactome	up	1	8124	318
REACTOME_PURINERGIC_SIGNALING_IN_LEISHMANIASIS_INFECTION	0.238684	0.935691	2	24	c2.cp.reactome	up	1	8124	318
REACTOME_MODULATION_BY_MTB_OF_HOST_IMMUNE_SYSTEM	0.24094	0.97257	1	7	c2.cp.reactome	up	1	8124	318
REACTOME_CREB3_FACTORS_ACTIVATE_GENES	0.241917	0.972334	1	7	c2.cp.reactome	up	1	8124	318
REACTOME_BMAL1_CLOCK_NPAS2_ACTIVATES_CIRCADIAN_GENE_EXPRESSION	0.24291	0.933964	2	23	c2.cp.reactome	up	1	8124	318
REACTOME_FGFRL1_MODULATION_OF_FGFR1_SIGNALING	0.245378	0.971491	1	7	c2.cp.reactome	up	1	8124	318
REACTOME_INTERLEUKIN_1_PROCESSING	0.247071	0.971074	1	7	c2.cp.reactome	up	1	8124	318
REACTOME_VEGFR2_MEDIATED_VASCULAR_PERMEABILITY	0.24785	0.931736	2	23	c2.cp.reactome	up	1	8124	318
REACTOME_ACTIVATED_NTRK2_SIGNALS_THROUGH_RAS	0.247928	0.970861	1	7	c2.cp.reactome	up	1	8124	318
REACTOME_KERATAN_SULFATE_BIOSYNTHESIS	0.247962	0.931524	2	24	c2.cp.reactome	up	1	8124	318
REACTOME_TNFR1_INDUCED_PROAPOPTOTIC_SIGNALING	0.248598	0.931235	2	24	c2.cp.reactome	up	1	8124	318
REACTOME_CLASS_B_2_SECRETIN_FAMILY_RECEPTORS	0.248972	0.906631	3	46	c2.cp.reactome	up	1	8124	318
REACTOME_LYSOSPHINGOLIPID_AND_LPA_RECEPTORS	0.249179	0.970549	1	7	c2.cp.reactome	up	1	8124	318
REACTOME_RHO_GTPASES_ACTIVATE_RHOTEKIN_AND_RHOPHILINS	0.24923	0.969973	1	8	c2.cp.reactome	up	1	8124	318
REACTOME_CD163_MEDIATING_AN_ANTI_INFLAMMATORY_RESPONSE	0.250373	0.97025	1	7	c2.cp.reactome	up	1	8124	318
REACTOME_ACTIVATION_OF_THE_TFAP2_AP_2_FAMILY_OF_TRANSCRIPTION_FACTORS	0.251268	0.969452	1	8	c2.cp.reactome	up	1	8124	318
REACTOME_INTERLEUKIN_2_SIGNALING	0.254361	0.969238	1	7	c2.cp.reactome	up	1	8124	318
REACTOME_INTERLEUKIN_9_SIGNALING	0.255177	0.969028	1	7	c2.cp.reactome	up	1	8124	318
REACTOME_POU5F1_OCT4_SOX2_NANOG_ACTIVATE_GENES_RELATED_TO_PROLIFERATION	0.255303	0.968996	1	7	c2.cp.reactome	up	1	8124	318
REACTOME_SYNTHESIS_OF_BILE_ACIDS_AND_BILE_SALTS	0.255545	0.928034	2	24	c2.cp.reactome	up	1	8124	318
REACTOME_CDH11_HOMOTYPIC_AND_HETEROTYPIC_INTERACTIONS	0.258605	0.968139	1	7	c2.cp.reactome	up	1	8124	318
REACTOME_GLI_PROTEINS_BIND_PROMOTERS_OF_HH_RESPONSIVE_GENES_TO_PROMOTE_TRANSCRIPTION	0.26017	0.967729	1	7	c2.cp.reactome	up	1	8124	318
REACTOME_RUNX2_REGULATES_GENES_INVOLVED_IN_CELL_MIGRATION	0.26036	0.967679	1	7	c2.cp.reactome	up	1	8124	318
REACTOME_CHL1_INTERACTIONS	0.260503	0.967641	1	7	c2.cp.reactome	up	1	8124	318
REACTOME_INTRACELLULAR_SIGNALING_BY_SECOND_MESSENGERS	0.266541	0.821671	13	266	c2.cp.reactome	up	1	8124	318
REACTOME_NONCANONICAL_ACTIVATION_OF_NOTCH3	0.269196	0.964646	1	8	c2.cp.reactome	up	1	8124	318
REACTOME_SIGNALING_BY_ALK	0.269498	0.921246	2	25	c2.cp.reactome	up	1	8124	318
REACTOME_TRAIL_SIGNALING	0.271261	0.964067	1	8	c2.cp.reactome	up	1	8124	318
REACTOME_REGULATION_OF_CDH11_GENE_TRANSCRIPTION	0.271583	0.963976	1	8	c2.cp.reactome	up	1	8124	318
REACTOME_GLUCONEOGENESIS	0.272067	0.919696	2	27	c2.cp.reactome	up	1	8124	318
REACTOME_DISEASES_OF_SIGNAL_TRANSDUCTION_BY_GROWTH_FACTOR_RECEPTORS_AND_SECOND_MESSENGERS	0.272076	0.805282	18	381	c2.cp.reactome	up	1	8124	318
REACTOME_PHYSIOLOGICAL_FACTORS	0.273978	0.963297	1	8	c2.cp.reactome	up	1	8124	318
REACTOME_SYNTHESIS_OF_UDP_N_ACETYL_GLUCOSAMINE	0.277504	0.962284	1	8	c2.cp.reactome	up	1	8124	318
REACTOME_REGULATION_OF_RUNX2_EXPRESSION_AND_ACTIVITY	0.278733	0.871179	4	71	c2.cp.reactome	up	1	8124	318
REACTOME_SIGNALING_BY_ERBB4	0.280994	0.888136	3	46	c2.cp.reactome	up	1	8124	318
REACTOME_PI3K_EVENTS_IN_ERBB4_SIGNALING	0.281162	0.961217	1	8	c2.cp.reactome	up	1	8124	318
REACTOME_ZINC_INFLUX_INTO_CELLS_BY_THE_SLC39_GENE_FAMILY	0.281206	0.961204	1	8	c2.cp.reactome	up	1	8124	318
REACTOME_PD_1_SIGNALING	0.282409	0.960849	1	8	c2.cp.reactome	up	1	8124	318
REACTOME_SIGNALING_BY_BMP	0.283451	0.914188	2	26	c2.cp.reactome	up	1	8124	318
REACTOME_PREGNENOLONE_BIOSYNTHESIS	0.287061	0.958879	1	9	c2.cp.reactome	up	1	8124	318
REACTOME_ROLE_OF_ABL_IN_ROBO_SLIT_SIGNALING	0.287321	0.959381	1	8	c2.cp.reactome	up	1	8124	318
REACTOME_CELLULAR_RESPONSE_TO_HYPOXIA	0.289628	0.863955	4	72	c2.cp.reactome	up	1	8124	318
REACTOME_RUNX3_REGULATES_WNT_SIGNALING	0.289905	0.958597	1	8	c2.cp.reactome	up	1	8124	318
REACTOME_BINDING_OF_TCF_LEF_CTNNB1_TO_TARGET_GENE_PROMOTERS	0.290095	0.958539	1	8	c2.cp.reactome	up	1	8124	318
REACTOME_TRIGLYCERIDE_BIOSYNTHESIS	0.290332	0.958466	1	8	c2.cp.reactome	up	1	8124	318
REACTOME_REGULATION_OF_NFE2L2_GENE_EXPRESSION	0.290835	0.958312	1	8	c2.cp.reactome	up	1	8124	318
REACTOME_EGFR_DOWNREGULATION	0.291977	0.909682	2	27	c2.cp.reactome	up	1	8124	318
REACTOME_REGULATION_OF_NPAS4_MRNA_TRANSLATION	0.292091	0.957926	1	8	c2.cp.reactome	up	1	8124	318
REACTOME_SYNDECAN_INTERACTIONS	0.294043	0.908774	2	26	c2.cp.reactome	up	1	8124	318
REACTOME_SERINE_BIOSYNTHESIS	0.294293	0.956635	1	9	c2.cp.reactome	up	1	8124	318
REACTOME_BINDING_AND_UPTAKE_OF_LIGANDS_BY_SCAVENGER_RECEPTORS	0.295963	0.907463	2	28	c2.cp.reactome	up	1	8124	318
REACTOME_SYNTHESIS_SECRETION_AND_INACTIVATION_OF_GLUCOSE_DEPENDENT_INSULINOTROPIC_POLYPEPTIDE_GIP	0.296894	0.955811	1	9	c2.cp.reactome	up	1	8124	318
REACTOME_DEFECTS_OF_CONTACT_ACTIVATION_SYSTEM_CAS_AND_KALLIKREIN_KININ_SYSTEM_KKS	0.297881	0.955496	1	9	c2.cp.reactome	up	1	8124	318
REACTOME_SIGNALING_BY_NOTCH1	0.299782	0.857321	4	68	c2.cp.reactome	up	1	8124	318
REACTOME_SLC_MEDIATED_TRANSMEMBRANE_TRANSPORT	0.299949	0.816954	8	156	c2.cp.reactome	up	1	8124	318
REACTOME_CELL_SURFACE_INTERACTIONS_AT_THE_VASCULAR_WALL	0.300216	0.842959	5	92	c2.cp.reactome	up	1	8124	318
REACTOME_CHROMATIN_MODIFICATIONS_DURING_THE_MATERNAL_TO_ZYGOTIC_TRANSITION_MZT	0.302537	0.953993	1	9	c2.cp.reactome	up	1	8124	318
REACTOME_G_ALPHA_Q_SIGNALLING_EVENTS	0.302623	0.830378	6	118	c2.cp.reactome	up	1	8124	318
REACTOME_BILE_ACID_AND_BILE_SALT_METABOLISM	0.303161	0.903824	2	27	c2.cp.reactome	up	1	8124	318
REACTOME_INTERLEUKIN_27_SIGNALING	0.303467	0.953689	1	9	c2.cp.reactome	up	1	8124	318
REACTOME_REGULATION_OF_PTEN_LOCALIZATION	0.304055	0.953497	1	9	c2.cp.reactome	up	1	8124	318
REACTOME_ACTIVATED_NTRK2_SIGNALS_THROUGH_FRS2_AND_FRS3	0.306136	0.952811	1	9	c2.cp.reactome	up	1	8124	318
REACTOME_CD28_CO_STIMULATION	0.310356	0.899967	2	27	c2.cp.reactome	up	1	8124	318
REACTOME_TRANSCRIPTIONAL_REGULATION_BY_THE_AP_2_TFAP2_FAMILY_OF_TRANSCRIPTION_FACTORS	0.310608	0.899379	2	30	c2.cp.reactome	up	1	8124	318
REACTOME_DRUG_ADME	0.310815	0.869386	3	51	c2.cp.reactome	up	1	8124	318
REACTOME_ACTIVATED_NOTCH1_TRANSMITS_SIGNAL_TO_THE_NUCLEUS	0.31087	0.899528	2	28	c2.cp.reactome	up	1	8124	318
REACTOME_PI5P_REGULATES_TP53_ACETYLATION	0.311057	0.951168	1	9	c2.cp.reactome	up	1	8124	318
REACTOME_ACTIVATION_OF_PUMA_AND_TRANSLOCATION_TO_MITOCHONDRIA	0.311168	0.95113	1	9	c2.cp.reactome	up	1	8124	318
REACTOME_VITAMIN_D_CALCIFEROL_METABOLISM	0.311469	0.951029	1	9	c2.cp.reactome	up	1	8124	318
REACTOME_IRF3_MEDIATED_INDUCTION_OF_TYPE_I_IFN	0.31606	0.949464	1	9	c2.cp.reactome	up	1	8124	318
REACTOME_SIGNALING_BY_VEGF	0.316147	0.831444	5	92	c2.cp.reactome	up	1	8124	318
REACTOME_INTERLEUKIN_21_SIGNALING	0.316283	0.949387	1	9	c2.cp.reactome	up	1	8124	318
REACTOME_ACTIVATION_OF_BH3_ONLY_PROTEINS	0.317695	0.895639	2	29	c2.cp.reactome	up	1	8124	318
REACTOME_SPHINGOLIPID_DE_NOVO_BIOSYNTHESIS	0.318669	0.895257	2	28	c2.cp.reactome	up	1	8124	318
REACTOME_SIGNAL_ATTENUATION	0.318891	0.948484	1	9	c2.cp.reactome	up	1	8124	318
REACTOME_REGULATION_OF_CDH11_MRNA_TRANSLATION_BY_MICRORNAS	0.322025	0.947387	1	9	c2.cp.reactome	up	1	8124	318
REACTOME_REGULATION_OF_PTEN_MRNA_TRANSLATION	0.322025	0.947387	1	9	c2.cp.reactome	up	1	8124	318
REACTOME_REGULATION_BY_C_FLIP	0.322817	0.946522	1	10	c2.cp.reactome	up	1	8124	318
REACTOME_PEPTIDE_HORMONE_METABOLISM	0.324528	0.860413	3	53	c2.cp.reactome	up	1	8124	318
REACTOME_NEGATIVE_REGULATION_OF_TCF_DEPENDENT_SIGNALING_BY_WNT_LIGAND_ANTAGONISTS	0.325343	0.945617	1	10	c2.cp.reactome	up	1	8124	318
REACTOME_SIGNALING_BY_FGFR_IN_DISEASE	0.325828	0.859705	3	51	c2.cp.reactome	up	1	8124	318
REACTOME_SIGNALING_BY_NOTCH	0.326549	0.795808	8	164	c2.cp.reactome	up	1	8124	318
REACTOME_METABOLISM_OF_FAT_SOLUBLE_VITAMINS	0.327793	0.889842	2	30	c2.cp.reactome	up	1	8124	318
REACTOME_IRAK2_MEDIATED_ACTIVATION_OF_TAK1_COMPLEX	0.330221	0.943843	1	10	c2.cp.reactome	up	1	8124	318
REACTOME_TRANSCRIPTIONAL_ACTIVITY_OF_SMAD2_SMAD3_SMAD4_HETEROTRIMER	0.330415	0.856768	3	50	c2.cp.reactome	up	1	8124	318
REACTOME_MET_ACTIVATES_PTK2_SIGNALING	0.33239	0.887543	2	28	c2.cp.reactome	up	1	8124	318
REACTOME_PLATELET_ADHESION_TO_EXPOSED_COLLAGEN	0.334799	0.942147	1	10	c2.cp.reactome	up	1	8124	318
REACTOME_ADVANCED_GLYCOSYLATION_ENDPRODUCT_RECEPTOR_SIGNALING	0.335166	0.941495	1	11	c2.cp.reactome	up	1	8124	318
REACTOME_KERATAN_SULFATE_KERATIN_METABOLISM	0.340858	0.882323	2	30	c2.cp.reactome	up	1	8124	318
REACTOME_TYPE_I_HEMIDESMOSOME_ASSEMBLY	0.341441	0.939635	1	10	c2.cp.reactome	up	1	8124	318
REACTOME_SIGNALING_BY_FGFR2_IN_DISEASE	0.341799	0.881483	2	32	c2.cp.reactome	up	1	8124	318
REACTOME_ACTIVATION_OF_RAC1	0.342952	0.939055	1	10	c2.cp.reactome	up	1	8124	318
REACTOME_TRANSCRIPTIONAL_REGULATION_BY_MECP2	0.343708	0.847893	3	50	c2.cp.reactome	up	1	8124	318
REACTOME_DOWNREGULATION_OF_SMAD2_3_SMAD4_TRANSCRIPTIONAL_ACTIVITY	0.345392	0.879659	2	30	c2.cp.reactome	up	1	8124	318
REACTOME_O_GLYCOSYLATION_OF_TSR_DOMAIN_CONTAINING_PROTEINS	0.345484	0.879768	2	29	c2.cp.reactome	up	1	8124	318
REACTOME_TRANSCRIPTIONAL_REGULATION_OF_WHITE_ADIPOCYTE_DIFFERENTIATION	0.345529	0.824793	4	76	c2.cp.reactome	up	1	8124	318
REACTOME_LAMININ_INTERACTIONS	0.347992	0.878283	2	29	c2.cp.reactome	up	1	8124	318
REACTOME_METABOLISM_OF_ANGIOTENSINOGEN_TO_ANGIOTENSINS	0.348399	0.936379	1	11	c2.cp.reactome	up	1	8124	318
REACTOME_SIGNAL_REGULATORY_PROTEIN_FAMILY_INTERACTIONS	0.349852	0.936364	1	10	c2.cp.reactome	up	1	8124	318
REACTOME_POST_TRANSLATIONAL_MODIFICATION_SYNTHESIS_OF_GPI_ANCHORED_PROTEINS	0.350104	0.843165	3	55	c2.cp.reactome	up	1	8124	318
REACTOME_ESR_MEDIATED_SIGNALING	0.350962	0.783673	7	145	c2.cp.reactome	up	1	8124	318
REACTOME_SIGNALING_BY_FGFR4	0.353324	0.874774	2	31	c2.cp.reactome	up	1	8124	318
REACTOME_ASPIRIN_ADME	0.353663	0.934275	1	11	c2.cp.reactome	up	1	8124	318
REACTOME_INTERLEUKIN_35_SIGNALLING	0.355215	0.933646	1	11	c2.cp.reactome	up	1	8124	318
REACTOME_ANTIGEN_PROCESSING_UBIQUITINATION_PROTEASOME_DEGRADATION	0.355369	0.747191	13	288	c2.cp.reactome	up	1	8124	318
REACTOME_NR1H3_NR1H2_REGULATE_GENE_EXPRESSION_LINKED_TO_CHOLESTEROL_TRANSPORT_AND_EFFLUX	0.355422	0.873508	2	31	c2.cp.reactome	up	1	8124	318
REACTOME_REGULATION_OF_TP53_ACTIVITY_THROUGH_ACETYLATION	0.355648	0.873529	2	30	c2.cp.reactome	up	1	8124	318
REACTOME_TICAM1_TRAF6_DEPENDENT_INDUCTION_OF_TAK1_COMPLEX	0.355811	0.933404	1	11	c2.cp.reactome	up	1	8124	318
REACTOME_SIGNALING_BY_ALK_IN_CANCER	0.35907	0.837199	3	52	c2.cp.reactome	up	1	8124	318
REACTOME_EXTRACELLULAR_MATRIX_ORGANIZATION	0.359242	0.751961	11	234	c2.cp.reactome	up	1	8124	318
REACTOME_FORMATION_OF_SENESCENCE_ASSOCIATED_HETEROCHROMATIN_FOCI_SAHF	0.359464	0.931908	1	11	c2.cp.reactome	up	1	8124	318
REACTOME_REGULATED_PROTEOLYSIS_OF_P75NTR	0.3596	0.931852	1	11	c2.cp.reactome	up	1	8124	318
REACTOME_DEGRADATION_OF_CYSTEINE_AND_HOMOCYSTEINE	0.359621	0.930934	1	13	c2.cp.reactome	up	1	8124	318
REACTOME_KERATAN_SULFATE_DEGRADATION	0.359672	0.931822	1	11	c2.cp.reactome	up	1	8124	318
REACTOME_NOTCH4_ACTIVATION_AND_TRANSMISSION_OF_SIGNAL_TO_THE_NUCLEUS	0.360302	0.931562	1	11	c2.cp.reactome	up	1	8124	318
REACTOME_TRANSLATION_OF_SARS_COV_2_STRUCTURAL_PROTEINS	0.363738	0.833784	3	54	c2.cp.reactome	up	1	8124	318
REACTOME_ERBB2_ACTIVATES_PTK6_SIGNALING	0.364523	0.929804	1	11	c2.cp.reactome	up	1	8124	318
REACTOME_MITOCHONDRIAL_RNA_DEGRADATION	0.365063	0.929069	1	12	c2.cp.reactome	up	1	8124	318
REACTOME_MITOCHONDRIAL_IRON_SULFUR_CLUSTER_BIOGENESIS	0.365131	0.92904	1	12	c2.cp.reactome	up	1	8124	318
REACTOME_INTERLEUKIN_6_SIGNALING	0.365195	0.929521	1	11	c2.cp.reactome	up	1	8124	318
REACTOME_TP53_REGULATES_TRANSCRIPTION_OF_CASPASE_ACTIVATORS_AND_CASPASES	0.36681	0.92884	1	11	c2.cp.reactome	up	1	8124	318
REACTOME_REGULATION_OF_GLYCOLYSIS_BY_FRUCTOSE_2_6_BISPHOSPHATE_METABOLISM	0.367092	0.92872	1	11	c2.cp.reactome	up	1	8124	318
REACTOME_REGULATION_OF_TLR_BY_ENDOGENOUS_LIGAND	0.371519	0.926304	1	12	c2.cp.reactome	up	1	8124	318
REACTOME_REGULATION_OF_MECP2_EXPRESSION_AND_ACTIVITY	0.371612	0.863529	2	31	c2.cp.reactome	up	1	8124	318
REACTOME_RET_SIGNALING	0.371728	0.863456	2	31	c2.cp.reactome	up	1	8124	318
REACTOME_SYNTHESIS_OF_PROSTAGLANDINS_PG_AND_THROMBOXANES_TX	0.373342	0.925513	1	12	c2.cp.reactome	up	1	8124	318
REACTOME_DECTIN_1_MEDIATED_NONCANONICAL_NF_KB_SIGNALING	0.374061	0.826186	3	58	c2.cp.reactome	up	1	8124	318
REACTOME_VISUAL_PHOTOTRANSDUCTION	0.374806	0.825865	3	55	c2.cp.reactome	up	1	8124	318
REACTOME_SHC1_EVENTS_IN_EGFR_SIGNALING	0.374834	0.924861	1	12	c2.cp.reactome	up	1	8124	318
REACTOME_HEMOSTASIS	0.376708	0.711883	19	434	c2.cp.reactome	up	1	8124	318
REACTOME_SUMOYLATION_OF_IMMUNE_RESPONSE_PROTEINS	0.378741	0.923138	1	12	c2.cp.reactome	up	1	8124	318
REACTOME_P75NTR_RECRUITS_SIGNALLING_COMPLEXES	0.3817	0.921817	1	12	c2.cp.reactome	up	1	8124	318
REACTOME_FERTILIZATION	0.383	0.920761	1	13	c2.cp.reactome	up	1	8124	318
REACTOME_SIGNALING_BY_FGFR3	0.383797	0.855458	2	33	c2.cp.reactome	up	1	8124	318
REACTOME_TRANSCRIPTIONAL_ACTIVATION_OF_MITOCHONDRIAL_BIOGENESIS	0.383897	0.819307	3	55	c2.cp.reactome	up	1	8124	318
REACTOME_ASSEMBLY_OF_COLLAGEN_FIBRILS_AND_OTHER_MULTIMERIC_STRUCTURES	0.384444	0.818987	3	54	c2.cp.reactome	up	1	8124	318
REACTOME_SHC1_EVENTS_IN_ERBB4_SIGNALING	0.3847	0.920464	1	12	c2.cp.reactome	up	1	8124	318
REACTOME_NGF_STIMULATED_TRANSCRIPTION	0.386514	0.853282	2	36	c2.cp.reactome	up	1	8124	318
REACTOME_NUCLEAR_EVENTS_KINASE_AND_TRANSCRIPTION_FACTOR_ACTIVATION	0.389546	0.814958	3	58	c2.cp.reactome	up	1	8124	318
REACTOME_TNF_SIGNALING	0.390561	0.814357	3	56	c2.cp.reactome	up	1	8124	318
REACTOME_SYNTHESIS_OF_PE	0.392147	0.917046	1	12	c2.cp.reactome	up	1	8124	318
REACTOME_ZINC_TRANSPORTERS	0.392989	0.916654	1	12	c2.cp.reactome	up	1	8124	318
REACTOME_SIGNALING_BY_PDGFRA_TRANSMEMBRANE_JUXTAMEMBRANE_AND_KINASE_DOMAIN_MUTANTS	0.394262	0.91606	1	12	c2.cp.reactome	up	1	8124	318
REACTOME_DEFECTIVE_EXT2_CAUSES_EXOSTOSES_2	0.394791	0.915812	1	12	c2.cp.reactome	up	1	8124	318
REACTOME_SIGNALING_BY_NOTCH1_PEST_DOMAIN_MUTANTS_IN_CANCER	0.396575	0.80991	3	56	c2.cp.reactome	up	1	8124	318
REACTOME_SYNTHESIS_SECRETION_AND_INACTIVATION_OF_GLUCAGON_LIKE_PEPTIDE_1_GLP_1	0.396842	0.914847	1	12	c2.cp.reactome	up	1	8124	318
REACTOME_N_GLYCAN_ANTENNAE_ELONGATION	0.400342	0.913184	1	12	c2.cp.reactome	up	1	8124	318
REACTOME_ALK_MUTANTS_BIND_TKIS	0.402983	0.911917	1	12	c2.cp.reactome	up	1	8124	318
REACTOME_REGULATION_OF_NPAS4_GENE_EXPRESSION	0.403678	0.911582	1	12	c2.cp.reactome	up	1	8124	318
REACTOME_THE_CANONICAL_RETINOID_CYCLE_IN_RODS_TWILIGHT_VISION	0.405118	0.910357	1	13	c2.cp.reactome	up	1	8124	318
REACTOME_INCRETIN_SYNTHESIS_SECRETION_AND_INACTIVATION	0.406217	0.90982	1	13	c2.cp.reactome	up	1	8124	318
REACTOME_MAPK6_MAPK4_SIGNALING	0.40655	0.777812	4	84	c2.cp.reactome	up	1	8124	318
REACTOME_GLUCOSE_METABOLISM	0.410577	0.774721	4	81	c2.cp.reactome	up	1	8124	318
REACTOME_SEMA3A_PLEXIN_REPULSION_SIGNALING_BY_INHIBITING_INTEGRIN_ADHESION	0.411453	0.907233	1	13	c2.cp.reactome	up	1	8124	318
REACTOME_ERBB2_REGULATES_CELL_MOTILITY	0.415251	0.905329	1	13	c2.cp.reactome	up	1	8124	318
REACTOME_DISEASES_ASSOCIATED_WITH_GLYCOSAMINOGLYCAN_METABOLISM	0.41711	0.832834	2	35	c2.cp.reactome	up	1	8124	318
REACTOME_TP53_REGULATES_TRANSCRIPTION_OF_SEVERAL_ADDITIONAL_CELL_DEATH_GENES_WHOSE_SPECIFIC_ROLES_IN_P53_DEPENDENT_APOPTOSIS_REMAIN_UNCERTAIN	0.419182	0.903333	1	13	c2.cp.reactome	up	1	8124	318
REACTOME_UB_SPECIFIC_PROCESSING_PROTEASES	0.419836	0.725549	7	156	c2.cp.reactome	up	1	8124	318
REACTOME_INTERLEUKIN_15_SIGNALING	0.422562	0.901597	1	13	c2.cp.reactome	up	1	8124	318
REACTOME_ERKS_ARE_INACTIVATED	0.423122	0.901307	1	13	c2.cp.reactome	up	1	8124	318
REACTOME_LOSS_OF_FUNCTION_OF_MECP2_IN_RETT_SYNDROME	0.424929	0.900369	1	13	c2.cp.reactome	up	1	8124	318
REACTOME_REGULATION_OF_TP53_ACTIVITY_THROUGH_ASSOCIATION_WITH_CO_FACTORS	0.426081	0.899769	1	13	c2.cp.reactome	up	1	8124	318
REACTOME_ASSOCIATION_OF_TRIC_CCT_WITH_TARGET_PROTEINS_DURING_BIOSYNTHESIS	0.426205	0.826307	2	36	c2.cp.reactome	up	1	8124	318
REACTOME_REPRESSION_OF_WNT_TARGET_GENES	0.427166	0.899201	1	13	c2.cp.reactome	up	1	8124	318
REACTOME_SMAD2_SMAD3_SMAD4_HETEROTRIMER_REGULATES_TRANSCRIPTION	0.427895	0.825108	2	36	c2.cp.reactome	up	1	8124	318
REACTOME_SENSORY_PROCESSING_OF_SOUND_BY_OUTER_HAIR_CELLS_OF_THE_COCHLEA	0.427986	0.825043	2	36	c2.cp.reactome	up	1	8124	318
REACTOME_METABOLISM_OF_VITAMINS_AND_COFACTORS	0.428486	0.717949	7	157	c2.cp.reactome	up	1	8124	318
REACTOME_DEPOLYMERIZATION_OF_THE_NUCLEAR_LAMINA	0.432042	0.896113	1	14	c2.cp.reactome	up	1	8124	318
REACTOME_NOREPINEPHRINE_NEUROTRANSMITTER_RELEASE_CYCLE	0.432411	0.895915	1	14	c2.cp.reactome	up	1	8124	318
REACTOME_GAP_JUNCTION_ASSEMBLY	0.433284	0.895002	1	15	c2.cp.reactome	up	1	8124	318
REACTOME_TRANSCRIPTIONAL_REGULATION_BY_RUNX2	0.435563	0.735969	5	112	c2.cp.reactome	up	1	8124	318
REACTOME_ATTACHMENT_AND_ENTRY	0.436084	0.893937	1	14	c2.cp.reactome	up	1	8124	318
REACTOME_GRB2_EVENTS_IN_ERBB2_SIGNALING	0.436286	0.893827	1	14	c2.cp.reactome	up	1	8124	318
REACTOME_REGULATION_OF_KIT_SIGNALING	0.438955	0.892374	1	14	c2.cp.reactome	up	1	8124	318
REACTOME_GASTRULATION	0.440608	0.74971	4	89	c2.cp.reactome	up	1	8124	318
REACTOME_RUNX1_REGULATES_TRANSCRIPTION_OF_GENES_INVOLVED_IN_DIFFERENTIATION_OF_HSCS	0.441019	0.77502	3	64	c2.cp.reactome	up	1	8124	318
REACTOME_NR1H2_AND_NR1H3_MEDIATED_SIGNALING	0.442644	0.814314	2	37	c2.cp.reactome	up	1	8124	318
REACTOME_CRMPS_IN_SEMA3A_SIGNALING	0.44284	0.890238	1	14	c2.cp.reactome	up	1	8124	318
REACTOME_LATE_SARS_COV_2_INFECTION_EVENTS	0.443624	0.773138	3	61	c2.cp.reactome	up	1	8124	318
REACTOME_PI3K_EVENTS_IN_ERBB2_SIGNALING	0.445041	0.889015	1	14	c2.cp.reactome	up	1	8124	318
REACTOME_SEMA3A_PAK_DEPENDENT_AXON_REPULSION	0.446462	0.888222	1	14	c2.cp.reactome	up	1	8124	318
REACTOME_NRIF_SIGNALS_CELL_DEATH_FROM_THE_NUCLEUS	0.447	0.887447	1	15	c2.cp.reactome	up	1	8124	318
REACTOME_TRANSCRIPTIONAL_REGULATION_BY_VENTX	0.448965	0.809506	2	38	c2.cp.reactome	up	1	8124	318
REACTOME_CELLULAR_RESPONSE_TO_CHEMICAL_STRESS	0.450653	0.689094	8	196	c2.cp.reactome	up	1	8124	318
REACTOME_P75NTR_SIGNALS_VIA_NF_KB	0.451178	0.885081	1	15	c2.cp.reactome	up	1	8124	318
REACTOME_ANCHORING_FIBRIL_FORMATION	0.453442	0.884273	1	14	c2.cp.reactome	up	1	8124	318
REACTOME_METABOLISM_OF_WATER_SOLUBLE_VITAMINS_AND_COFACTORS	0.455388	0.718831	5	110	c2.cp.reactome	up	1	8124	318
REACTOME_GAB1_SIGNALOSOME	0.459596	0.880219	1	15	c2.cp.reactome	up	1	8124	318
REACTOME_BIOLOGICAL_OXIDATIONS	0.460076	0.714516	5	116	c2.cp.reactome	up	1	8124	318
REACTOME_SARS_COV_1_TARGETS_HOST_INTRACELLULAR_SIGNALLING_AND_REGULATORY_PATHWAYS	0.460319	0.879796	1	15	c2.cp.reactome	up	1	8124	318
REACTOME_THE_NLRP3_INFLAMMASOME	0.461188	0.878846	1	16	c2.cp.reactome	up	1	8124	318
REACTOME_ELASTIC_FIBRE_FORMATION	0.462603	0.799231	2	38	c2.cp.reactome	up	1	8124	318
REACTOME_ACYL_CHAIN_REMODELLING_OF_PC	0.462768	0.878355	1	15	c2.cp.reactome	up	1	8124	318
REACTOME_TIE2_SIGNALING	0.463804	0.877741	1	15	c2.cp.reactome	up	1	8124	318
REACTOME_RESPONSE_OF_EIF2AK4_GCN2_TO_AMINO_ACID_DEFICIENCY	0.466899	0.726827	4	100	c2.cp.reactome	up	1	8124	318
REACTOME_SIGNALING_BY_ACTIVIN	0.471111	0.872904	1	16	c2.cp.reactome	up	1	8124	318
REACTOME_ABC_TRANSPORTER_DISORDERS	0.472173	0.749215	3	67	c2.cp.reactome	up	1	8124	318
REACTOME_UNBLOCKING_OF_NMDA_RECEPTORS_GLUTAMATE_BINDING_AND_ACTIVATION	0.476177	0.870269	1	15	c2.cp.reactome	up	1	8124	318
REACTOME_NS1_MEDIATED_EFFECTS_ON_HOST_PATHWAYS	0.480207	0.7854	2	39	c2.cp.reactome	up	1	8124	318
REACTOME_TRISTETRAPROLIN_TTP_ZFP36_BINDS_AND_DESTABILIZES_MRNA	0.485314	0.863656	1	17	c2.cp.reactome	up	1	8124	318
REACTOME_DEFECTIVE_B4GALT7_CAUSES_EDS_PROGEROID_TYPE	0.490156	0.860989	1	16	c2.cp.reactome	up	1	8124	318
REACTOME_BUTYRATE_RESPONSE_FACTOR_1_BRF1_BINDS_AND_DESTABILIZES_MRNA	0.49219	0.859236	1	17	c2.cp.reactome	up	1	8124	318
REACTOME_MET_PROMOTES_CELL_MOTILITY	0.49234	0.775682	2	39	c2.cp.reactome	up	1	8124	318
REACTOME_SIGNALING_BY_TGFB_FAMILY_MEMBERS	0.49598	0.682105	5	116	c2.cp.reactome	up	1	8124	318
REACTOME_KEAP1_NFE2L2_PATHWAY	0.497141	0.680911	5	120	c2.cp.reactome	up	1	8124	318
REACTOME_DISEASES_OF_PROGRAMMED_CELL_DEATH	0.49895	0.769869	2	42	c2.cp.reactome	up	1	8124	318
REACTOME_DEATH_RECEPTOR_SIGNALING	0.500606	0.663323	6	140	c2.cp.reactome	up	1	8124	318
REACTOME_REGULATION_OF_FZD_BY_UBIQUITINATION	0.501381	0.853187	1	17	c2.cp.reactome	up	1	8124	318
REACTOME_GLYCOLYSIS	0.502968	0.722694	3	66	c2.cp.reactome	up	1	8124	318
REACTOME_CIRCADIAN_CLOCK	0.505883	0.720111	3	66	c2.cp.reactome	up	1	8124	318
REACTOME_CROSS_PRESENTATION_OF_SOLUBLE_EXOGENOUS_ANTIGENS_ENDOSOMES	0.50651	0.763237	2	45	c2.cp.reactome	up	1	8124	318
REACTOME_SIGNALING_BY_TGF_BETA_RECEPTOR_COMPLEX	0.508477	0.689942	4	92	c2.cp.reactome	up	1	8124	318
REACTOME_NETRIN_1_SIGNALING	0.509002	0.761661	2	41	c2.cp.reactome	up	1	8124	318
REACTOME_RHO_GTPASES_ACTIVATE_CIT	0.512974	0.844897	1	18	c2.cp.reactome	up	1	8124	318
REACTOME_HOST_INTERACTIONS_OF_HIV_FACTORS	0.513572	0.665557	5	121	c2.cp.reactome	up	1	8124	318
REACTOME_CROSSLINKING_OF_COLLAGEN_FIBRILS	0.514726	0.844107	1	17	c2.cp.reactome	up	1	8124	318
REACTOME_PLATELET_ACTIVATION_SIGNALING_AND_AGGREGATION	0.518027	0.625799	8	196	c2.cp.reactome	up	1	8124	318
REACTOME_SEMA4D_INDUCED_CELL_MIGRATION_AND_GROWTH_CONE_COLLAPSE	0.519057	0.840652	1	18	c2.cp.reactome	up	1	8124	318
REACTOME_SIGNALING_BY_CYTOSOLIC_FGFR1_FUSION_MUTANTS	0.51995	0.840455	1	17	c2.cp.reactome	up	1	8124	318
REACTOME_RHO_GTPASES_ACTIVATE_ROCKS	0.520001	0.839986	1	18	c2.cp.reactome	up	1	8124	318
REACTOME_SIGNALING_BY_FGFR	0.524081	0.703438	3	70	c2.cp.reactome	up	1	8124	318
REACTOME_CD209_DC_SIGN_SIGNALING	0.52469	0.836653	1	18	c2.cp.reactome	up	1	8124	318
REACTOME_INTERLEUKIN_12_FAMILY_SIGNALING	0.527959	0.744829	2	46	c2.cp.reactome	up	1	8124	318
REACTOME_TRP_CHANNELS	0.530692	0.83232	1	18	c2.cp.reactome	up	1	8124	318
REACTOME_HEPARAN_SULFATE_HEPARIN_HS_GAG_METABOLISM	0.531001	0.742548	2	43	c2.cp.reactome	up	1	8124	318
REACTOME_VEGFR2_MEDIATED_CELL_PROLIFERATION	0.53117	0.831971	1	18	c2.cp.reactome	up	1	8124	318
REACTOME_SIGNALING_BY_NOTCH3	0.532328	0.741255	2	44	c2.cp.reactome	up	1	8124	318
REACTOME_SIGNALING_BY_KIT_IN_DISEASE	0.532546	0.830965	1	18	c2.cp.reactome	up	1	8124	318
REACTOME_RAS_ACTIVATION_UPON_CA2_INFLUX_THROUGH_NMDA_RECEPTOR	0.53266	0.830882	1	18	c2.cp.reactome	up	1	8124	318
REACTOME_N_GLYCAN_ANTENNAE_ELONGATION_IN_THE_MEDIAL_TRANS_GOLGI	0.533824	0.829621	1	19	c2.cp.reactome	up	1	8124	318
REACTOME_NEGATIVE_REGULATION_OF_NMDA_RECEPTOR_MEDIATED_NEURONAL_TRANSMISSION	0.536276	0.82822	1	18	c2.cp.reactome	up	1	8124	318
REACTOME_TRANSCRIPTION_OF_E2F_TARGETS_UNDER_NEGATIVE_CONTROL_BY_DREAM_COMPLEX	0.538157	0.826411	1	19	c2.cp.reactome	up	1	8124	318
REACTOME_RORA_ACTIVATES_GENE_EXPRESSION	0.539705	0.82567	1	18	c2.cp.reactome	up	1	8124	318
REACTOME_SIGNALING_BY_NUCLEAR_RECEPTORS	0.546421	0.597824	8	202	c2.cp.reactome	up	1	8124	318
REACTOME_INWARDLY_RECTIFYING_K_CHANNELS	0.548737	0.818018	1	20	c2.cp.reactome	up	1	8124	318
REACTOME_LONG_TERM_POTENTIATION	0.549956	0.817466	1	19	c2.cp.reactome	up	1	8124	318
REACTOME_NOTCH1_INTRACELLULAR_DOMAIN_REGULATES_TRANSCRIPTION	0.551962	0.723569	2	45	c2.cp.reactome	up	1	8124	318
REACTOME_SIGNALING_BY_PDGFR_IN_DISEASE	0.552448	0.815537	1	19	c2.cp.reactome	up	1	8124	318
REACTOME_NEPHRIN_FAMILY_INTERACTIONS	0.556407	0.812446	1	19	c2.cp.reactome	up	1	8124	318
REACTOME_SIGNALING_BY_EGFR	0.559075	0.716916	2	46	c2.cp.reactome	up	1	8124	318
REACTOME_INTERLEUKIN_6_FAMILY_SIGNALING	0.560964	0.80808	1	21	c2.cp.reactome	up	1	8124	318
REACTOME_BRANCHED_CHAIN_AMINO_ACID_CATABOLISM	0.561399	0.807733	1	21	c2.cp.reactome	up	1	8124	318
REACTOME_BASIGIN_INTERACTIONS	0.561526	0.807994	1	20	c2.cp.reactome	up	1	8124	318
REACTOME_TRANSPORT_OF_INORGANIC_CATIONS_ANIONS_AND_AMINO_ACIDS_OLIGOPEPTIDES	0.561783	0.667958	3	70	c2.cp.reactome	up	1	8124	318
REACTOME_SHC1_EVENTS_IN_ERBB2_SIGNALING	0.563253	0.806613	1	20	c2.cp.reactome	up	1	8124	318
REACTOME_NOTCH3_INTRACELLULAR_DOMAIN_REGULATES_TRANSCRIPTION	0.563438	0.806464	1	20	c2.cp.reactome	up	1	8124	318
REACTOME_NOTCH2_ACTIVATION_AND_TRANSMISSION_OF_SIGNAL_TO_THE_NUCLEUS	0.567612	0.802724	1	21	c2.cp.reactome	up	1	8124	318
REACTOME_SENESCENCE_ASSOCIATED_SECRETORY_PHENOTYPE_SASP	0.569095	0.707103	2	50	c2.cp.reactome	up	1	8124	318
REACTOME_DEUBIQUITINATION	0.572846	0.563229	9	232	c2.cp.reactome	up	1	8124	318
REACTOME_SYNTHESIS_OF_PIPS_AT_THE_PLASMA_MEMBRANE	0.577208	0.699872	2	46	c2.cp.reactome	up	1	8124	318
REACTOME_A_TETRASACCHARIDE_LINKER_SEQUENCE_IS_REQUIRED_FOR_GAG_SYNTHESIS	0.582065	0.79073	1	21	c2.cp.reactome	up	1	8124	318
REACTOME_SEMA4D_IN_SEMAPHORIN_SIGNALING	0.583983	0.788746	1	22	c2.cp.reactome	up	1	8124	318
REACTOME_MATERNAL_TO_ZYGOTIC_TRANSITION_MZT	0.584189	0.692901	2	48	c2.cp.reactome	up	1	8124	318
REACTOME_INTERLEUKIN_7_SIGNALING	0.584507	0.788655	1	21	c2.cp.reactome	up	1	8124	318
REACTOME_SIGNAL_TRANSDUCTION_BY_L1	0.588796	0.784975	1	21	c2.cp.reactome	up	1	8124	318
REACTOME_SULFUR_AMINO_ACID_METABOLISM	0.58922	0.783619	1	24	c2.cp.reactome	up	1	8124	318
REACTOME_AUF1_HNRNP_D0_BINDS_AND_DESTABILIZES_MRNA	0.591231	0.685479	2	53	c2.cp.reactome	up	1	8124	318
REACTOME_ESTROGEN_DEPENDENT_NUCLEAR_EVENTS_DOWNSTREAM_OF_ESR_MEMBRANE_SIGNALING	0.59212	0.78173	1	22	c2.cp.reactome	up	1	8124	318
REACTOME_ONCOGENIC_MAPK_SIGNALING	0.592639	0.637082	3	74	c2.cp.reactome	up	1	8124	318
REACTOME_SOMITOGENESIS	0.593004	0.683732	2	53	c2.cp.reactome	up	1	8124	318
REACTOME_SIGNALING_BY_NTRK2_TRKB	0.594023	0.780066	1	22	c2.cp.reactome	up	1	8124	318
REACTOME_SCF_BETA_TRCP_MEDIATED_DEGRADATION_OF_EMI1	0.594738	0.682018	2	53	c2.cp.reactome	up	1	8124	318
REACTOME_JNK_C_JUN_KINASES_PHOSPHORYLATION_AND_ACTIVATION_MEDIATED_BY_ACTIVATED_HUMAN_TAK1	0.59652	0.777868	1	22	c2.cp.reactome	up	1	8124	318
REACTOME_SIGNALING_BY_NOTCH4	0.597755	0.631499	3	80	c2.cp.reactome	up	1	8124	318
REACTOME_DEGRADATION_OF_AXIN	0.598324	0.678456	2	53	c2.cp.reactome	up	1	8124	318
REACTOME_DARPP_32_EVENTS	0.598466	0.776146	1	22	c2.cp.reactome	up	1	8124	318
REACTOME_SIGNALING_BY_EGFR_IN_CANCER	0.598789	0.77552	1	23	c2.cp.reactome	up	1	8124	318
REACTOME_DEFECTIVE_INTRINSIC_PATHWAY_FOR_APOPTOSIS	0.599394	0.774982	1	23	c2.cp.reactome	up	1	8124	318
REACTOME_TRANSCRIPTIONAL_REGULATION_BY_RUNX1	0.601259	0.563075	6	159	c2.cp.reactome	up	1	8124	318
REACTOME_APOPTOSIS	0.602105	0.562149	6	161	c2.cp.reactome	up	1	8124	318
REACTOME_CARDIAC_CONDUCTION	0.602166	0.627205	3	76	c2.cp.reactome	up	1	8124	318
REACTOME_TP53_REGULATES_METABOLIC_GENES	0.603157	0.625677	3	85	c2.cp.reactome	up	1	8124	318
REACTOME_GPVI_MEDIATED_ACTIVATION_CASCADE	0.604169	0.770698	1	23	c2.cp.reactome	up	1	8124	318
REACTOME_ERK_MAPK_TARGETS	0.604375	0.770857	1	22	c2.cp.reactome	up	1	8124	318
REACTOME_DISEASES_ASSOCIATED_WITH_O_GLYCOSYLATION_OF_PROTEINS	0.606511	0.670675	2	49	c2.cp.reactome	up	1	8124	318
REACTOME_TRIGLYCERIDE_METABOLISM	0.606639	0.76846	1	23	c2.cp.reactome	up	1	8124	318
REACTOME_DEGRADATION_OF_DVL	0.607575	0.669053	2	54	c2.cp.reactome	up	1	8124	318
REACTOME_SYNTHESIS_OF_PC	0.608019	0.767203	1	23	c2.cp.reactome	up	1	8124	318
REACTOME_ACTIVATED_TAK1_MEDIATES_P38_MAPK_ACTIVATION	0.608201	0.767036	1	23	c2.cp.reactome	up	1	8124	318
REACTOME_REGULATION_OF_LIPID_METABOLISM_BY_PPARALPHA	0.608697	0.590838	4	105	c2.cp.reactome	up	1	8124	318
REACTOME_NEGATIVE_REGULATION_OF_NOTCH4_SIGNALING	0.608963	0.667643	2	54	c2.cp.reactome	up	1	8124	318
REACTOME_DISORDERS_OF_TRANSMEMBRANE_TRANSPORTERS	0.610814	0.568172	5	133	c2.cp.reactome	up	1	8124	318
REACTOME_METABOLISM_OF_NUCLEOTIDES	0.611408	0.617152	3	84	c2.cp.reactome	up	1	8124	318
REACTOME_SENSORY_PROCESSING_OF_SOUND	0.612385	0.664467	2	51	c2.cp.reactome	up	1	8124	318
REACTOME_PTEN_REGULATION	0.614484	0.564233	5	135	c2.cp.reactome	up	1	8124	318
REACTOME_STRIATED_MUSCLE_CONTRACTION	0.615169	0.759711	1	26	c2.cp.reactome	up	1	8124	318
REACTOME_GLYOXYLATE_METABOLISM_AND_GLYCINE_DEGRADATION	0.616402	0.758834	1	25	c2.cp.reactome	up	1	8124	318
REACTOME_ANTIGEN_ACTIVATES_B_CELL_RECEPTOR_BCR_LEADING_TO_GENERATION_OF_SECOND_MESSENGERS	0.618064	0.757905	1	23	c2.cp.reactome	up	1	8124	318
REACTOME_HEDGEHOG_ON_STATE	0.618543	0.609811	3	81	c2.cp.reactome	up	1	8124	318
REACTOME_GLYCOSAMINOGLYCAN_METABOLISM	0.618598	0.580371	4	105	c2.cp.reactome	up	1	8124	318
REACTOME_MUSCLE_CONTRACTION	0.619592	0.558824	5	134	c2.cp.reactome	up	1	8124	318
REACTOME_REGULATION_OF_RUNX3_EXPRESSION_AND_ACTIVITY	0.620167	0.656025	2	55	c2.cp.reactome	up	1	8124	318
REACTOME_STABILIZATION_OF_P53	0.621154	0.654999	2	55	c2.cp.reactome	up	1	8124	318
REACTOME_HS_GAG_BIOSYNTHESIS	0.621549	0.754618	1	23	c2.cp.reactome	up	1	8124	318
REACTOME_O_LINKED_GLYCOSYLATION	0.62186	0.606471	3	78	c2.cp.reactome	up	1	8124	318
REACTOME_DEGRADATION_OF_BETA_CATENIN_BY_THE_DESTRUCTION_COMPLEX	0.622302	0.605769	3	82	c2.cp.reactome	up	1	8124	318
REACTOME_INTRINSIC_PATHWAY_FOR_APOPTOSIS	0.625297	0.650872	2	53	c2.cp.reactome	up	1	8124	318
REACTOME_DEADENYLATION_DEPENDENT_MRNA_DECAY	0.625962	0.650174	2	53	c2.cp.reactome	up	1	8124	318
REACTOME_COLLAGEN_FORMATION	0.628635	0.599236	3	78	c2.cp.reactome	up	1	8124	318
REACTOME_METABOLISM_OF_POLYAMINES	0.630812	0.644661	2	57	c2.cp.reactome	up	1	8124	318
REACTOME_SIGNALING_BY_ERBB2_IN_CANCER	0.631609	0.744608	1	24	c2.cp.reactome	up	1	8124	318
REACTOME_REGULATION_OF_MRNA_STABILITY_BY_PROTEINS_THAT_BIND_AU_RICH_ELEMENTS	0.632419	0.594764	3	85	c2.cp.reactome	up	1	8124	318
REACTOME_DETOXIFICATION_OF_REACTIVE_OXYGEN_SPECIES	0.632784	0.742105	1	29	c2.cp.reactome	up	1	8124	318
REACTOME_DEFECTIVE_CFTR_CAUSES_CYSTIC_FIBROSIS	0.63414	0.641119	2	57	c2.cp.reactome	up	1	8124	318
REACTOME_CYCLIN_A_CDK2_ASSOCIATED_EVENTS_AT_S_PHASE_ENTRY	0.634632	0.592369	3	85	c2.cp.reactome	up	1	8124	318
REACTOME_PLASMA_LIPOPROTEIN_ASSEMBLY_REMODELING_AND_CLEARANCE	0.634943	0.640555	2	54	c2.cp.reactome	up	1	8124	318
REACTOME_CYTOPROTECTION_BY_HMOX1	0.636697	0.638205	2	59	c2.cp.reactome	up	1	8124	318
REACTOME_NOTCH3_ACTIVATION_AND_TRANSMISSION_OF_SIGNAL_TO_THE_NUCLEUS	0.63916	0.736843	1	25	c2.cp.reactome	up	1	8124	318
REACTOME_CHOLESTEROL_BIOSYNTHESIS	0.639166	0.736541	1	26	c2.cp.reactome	up	1	8124	318
REACTOME_CELLULAR_RESPONSE_TO_STARVATION	0.640134	0.536215	5	151	c2.cp.reactome	up	1	8124	318
REACTOME_DEGRADATION_OF_GLI1_BY_THE_PROTEASOME	0.641841	0.632839	2	57	c2.cp.reactome	up	1	8124	318
REACTOME_BUDDING_AND_MATURATION_OF_HIV_VIRION	0.644163	0.731243	1	27	c2.cp.reactome	up	1	8124	318
REACTOME_SYNTHESIS_OF_SUBSTRATES_IN_N_GLYCAN_BIOSYTHESIS	0.64468	0.629851	2	56	c2.cp.reactome	up	1	8124	318
REACTOME_SENSORY_PERCEPTION	0.65118	0.524185	5	145	c2.cp.reactome	up	1	8124	318
REACTOME_CA2_PATHWAY	0.653534	0.620334	2	54	c2.cp.reactome	up	1	8124	318
REACTOME_SCF_SKP2_MEDIATED_DEGRADATION_OF_P27_P21	0.657518	0.615329	2	60	c2.cp.reactome	up	1	8124	318
REACTOME_CONSTITUTIVE_SIGNALING_BY_AKT1_E17K_IN_CANCER	0.659502	0.715661	1	26	c2.cp.reactome	up	1	8124	318
REACTOME_G0_AND_EARLY_G1	0.659574	0.715297	1	27	c2.cp.reactome	up	1	8124	318
REACTOME_TRANSPORT_OF_VITAMINS_NUCLEOSIDES_AND_RELATED_MOLECULES	0.660053	0.714522	1	28	c2.cp.reactome	up	1	8124	318
REACTOME_HEDGEHOG_LIGAND_BIOGENESIS	0.660665	0.611893	2	59	c2.cp.reactome	up	1	8124	318
REACTOME_GAP_JUNCTION_TRAFFICKING_AND_REGULATION	0.666083	0.708081	1	28	c2.cp.reactome	up	1	8124	318
REACTOME_CREB1_PHOSPHORYLATION_THROUGH_NMDA_RECEPTOR_MEDIATED_ACTIVATION_OF_RAS_SIGNALING	0.668457	0.706085	1	26	c2.cp.reactome	up	1	8124	318
REACTOME_DOWNREGULATION_OF_ERBB2_SIGNALING	0.669528	0.704627	1	27	c2.cp.reactome	up	1	8124	318
REACTOME_INTERACTION_BETWEEN_L1_AND_ANKYRINS	0.671586	0.702681	1	26	c2.cp.reactome	up	1	8124	318
REACTOME_SIALIC_ACID_METABOLISM	0.672311	0.701591	1	27	c2.cp.reactome	up	1	8124	318
REACTOME_SIGNALING_BY_FGFR2	0.674687	0.59593	2	59	c2.cp.reactome	up	1	8124	318
REACTOME_DNA_DAMAGE_TELOMERE_STRESS_INDUCED_SENESCENCE	0.674952	0.69841	1	28	c2.cp.reactome	up	1	8124	318
REACTOME_MEIOTIC_SYNAPSIS	0.675721	0.697838	1	27	c2.cp.reactome	up	1	8124	318
REACTOME_M_DECAY_DEGRADATION_OF_MATERNAL_MRNAS_BY_MATERNALLY_STORED_FACTORS	0.677596	0.695759	1	27	c2.cp.reactome	up	1	8124	318
REACTOME_ABC_FAMILY_PROTEINS_MEDIATED_TRANSPORT	0.67846	0.542994	3	89	c2.cp.reactome	up	1	8124	318
REACTOME_DISEASES_OF_METABOLISM	0.679386	0.465934	7	197	c2.cp.reactome	up	1	8124	318
REACTOME_FACTORS_INVOLVED_IN_MEGAKARYOCYTE_DEVELOPMENT_AND_PLATELET_PRODUCTION	0.683219	0.508239	4	113	c2.cp.reactome	up	1	8124	318
REACTOME_ENDOSOMAL_SORTING_COMPLEX_REQUIRED_FOR_TRANSPORT_ESCRT	0.683998	0.687782	1	30	c2.cp.reactome	up	1	8124	318
REACTOME_ASYMMETRIC_LOCALIZATION_OF_PCP_PROTEINS	0.688253	0.579802	2	62	c2.cp.reactome	up	1	8124	318
REACTOME_SIGNALING_BY_CSF1_M_CSF_IN_MYELOID_CELLS	0.689754	0.681722	1	28	c2.cp.reactome	up	1	8124	318
REACTOME_CARGO_CONCENTRATION_IN_THE_ER	0.690019	0.681149	1	29	c2.cp.reactome	up	1	8124	318
REACTOME_SIGNALING_BY_NOTCH2	0.690183	0.680959	1	29	c2.cp.reactome	up	1	8124	318
REACTOME_DOWNSTREAM_SIGNAL_TRANSDUCTION	0.693278	0.677646	1	28	c2.cp.reactome	up	1	8124	318
REACTOME_NUCLEAR_EVENTS_MEDIATED_BY_NFE2L2	0.694378	0.524085	3	93	c2.cp.reactome	up	1	8124	318
REACTOME_NOTCH_HLH_TRANSCRIPTION_PATHWAY	0.697207	0.673053	1	28	c2.cp.reactome	up	1	8124	318
REACTOME_RHO_GTPASES_ACTIVATE_PKNS	0.697608	0.672054	1	30	c2.cp.reactome	up	1	8124	318
REACTOME_REGULATION_OF_RAS_BY_GAPS	0.698215	0.567797	2	63	c2.cp.reactome	up	1	8124	318
REACTOME_CLEC7A_DECTIN_1_SIGNALING	0.70388	0.512682	3	93	c2.cp.reactome	up	1	8124	318
REACTOME_ASSEMBLY_AND_CELL_SURFACE_PRESENTATION_OF_NMDA_RECEPTORS	0.704352	0.664032	1	30	c2.cp.reactome	up	1	8124	318
REACTOME_DISEASES_OF_GLYCOSYLATION	0.707585	0.479288	4	118	c2.cp.reactome	up	1	8124	318
REACTOME_FORMATION_OF_PARAXIAL_MESODERM	0.709428	0.553932	2	65	c2.cp.reactome	up	1	8124	318
REACTOME_MITOCHONDRIAL_BIOGENESIS	0.709674	0.505596	3	94	c2.cp.reactome	up	1	8124	318
REACTOME_EARLY_SARS_COV_2_INFECTION_EVENTS	0.709948	0.657016	1	31	c2.cp.reactome	up	1	8124	318
REACTOME_GENE_AND_PROTEIN_EXPRESSION_BY_JAK_STAT_SIGNALING_AFTER_INTERLEUKIN_12_STIMULATION	0.71341	0.652538	1	32	c2.cp.reactome	up	1	8124	318
REACTOME_LYSOSOME_VESICLE_BIOGENESIS	0.714264	0.651484	1	32	c2.cp.reactome	up	1	8124	318
REACTOME_THE_ROLE_OF_GTSE1_IN_G2_M_PROGRESSION_AFTER_G2_CHECKPOINT	0.714547	0.547421	2	67	c2.cp.reactome	up	1	8124	318
REACTOME_G1_S_DNA_DAMAGE_CHECKPOINTS	0.717656	0.543601	2	66	c2.cp.reactome	up	1	8124	318
REACTOME_METABOLISM_OF_AMINO_ACIDS_AND_DERIVATIVES	0.71854	0.397532	10	311	c2.cp.reactome	up	1	8124	318
REACTOME_TRANSCRIPTIONAL_REGULATION_BY_RUNX3	0.72013	0.492676	3	95	c2.cp.reactome	up	1	8124	318
REACTOME_FORMATION_OF_THE_BETA_CATENIN_TCF_TRANSACTIVATING_COMPLEX	0.721075	0.643467	1	30	c2.cp.reactome	up	1	8124	318
REACTOME_FLT3_SIGNALING	0.722323	0.641642	1	31	c2.cp.reactome	up	1	8124	318
REACTOME_SIGNALING_BY_NTRKS	0.723541	0.459738	4	123	c2.cp.reactome	up	1	8124	318
REACTOME_TRANSCRIPTIONAL_REGULATION_BY_TP53	0.724072	0.381195	12	355	c2.cp.reactome	up	1	8124	318
REACTOME_REGULATION_OF_PTEN_STABILITY_AND_ACTIVITY	0.725332	0.533883	2	66	c2.cp.reactome	up	1	8124	318
REACTOME_SIGNALING_BY_WNT_IN_CANCER	0.726321	0.636556	1	31	c2.cp.reactome	up	1	8124	318
REACTOME_MAPK_TARGETS_NUCLEAR_EVENTS_MEDIATED_BY_MAP_KINASES	0.727105	0.635554	1	31	c2.cp.reactome	up	1	8124	318
REACTOME_TCF_DEPENDENT_SIGNALING_IN_RESPONSE_TO_WNT	0.731825	0.429992	5	153	c2.cp.reactome	up	1	8124	318
REACTOME_PLASMA_LIPOPROTEIN_CLEARANCE	0.732387	0.628263	1	33	c2.cp.reactome	up	1	8124	318
REACTOME_HIV_INFECTION	0.733752	0.402187	7	216	c2.cp.reactome	up	1	8124	318
REACTOME_EXTRA_NUCLEAR_ESTROGEN_SIGNALING	0.734948	0.521571	2	65	c2.cp.reactome	up	1	8124	318
REACTOME_ONCOGENE_INDUCED_SENESCENCE	0.735071	0.624754	1	33	c2.cp.reactome	up	1	8124	318
REACTOME_RUNX1_REGULATES_GENES_INVOLVED_IN_MEGAKARYOCYTE_DIFFERENTIATION_AND_PLATELET_FUNCTION	0.73643	0.623193	1	32	c2.cp.reactome	up	1	8124	318
REACTOME_CELLULAR_SENESCENCE	0.738459	0.441083	4	127	c2.cp.reactome	up	1	8124	318
REACTOME_SIGNALING_BY_THE_B_CELL_RECEPTOR_BCR	0.739323	0.468325	3	98	c2.cp.reactome	up	1	8124	318
REACTOME_G_ALPHA_Z_SIGNALLING_EVENTS	0.742963	0.614056	1	34	c2.cp.reactome	up	1	8124	318
REACTOME_ORC1_REMOVAL_FROM_CHROMATIN	0.743523	0.510012	2	69	c2.cp.reactome	up	1	8124	318
REACTOME_NCAM1_INTERACTIONS	0.744108	0.612963	1	32	c2.cp.reactome	up	1	8124	318
REACTOME_MHC_CLASS_II_ANTIGEN_PRESENTATION	0.744222	0.462058	3	97	c2.cp.reactome	up	1	8124	318
REACTOME_RHOH_GTPASE_CYCLE	0.744814	0.611779	1	33	c2.cp.reactome	up	1	8124	318
REACTOME_GPER1_SIGNALING	0.753428	0.599773	1	34	c2.cp.reactome	up	1	8124	318
REACTOME_APC_C_CDH1_MEDIATED_DEGRADATION_OF_CDC20_AND_OTHER_APC_C_CDH1_TARGETED_PROTEINS_IN_LATE_MITOSIS_EARLY_G1	0.75598	0.493089	2	72	c2.cp.reactome	up	1	8124	318
REACTOME_INTERLEUKIN_17_SIGNALING	0.756334	0.493041	2	66	c2.cp.reactome	up	1	8124	318
REACTOME_REPRODUCTION	0.756362	0.492777	2	69	c2.cp.reactome	up	1	8124	318
REACTOME_TRANS_GOLGI_NETWORK_VESICLE_BUDDING	0.756738	0.492265	2	69	c2.cp.reactome	up	1	8124	318
REACTOME_SLC_TRANSPORTER_DISORDERS	0.76192	0.485397	2	66	c2.cp.reactome	up	1	8124	318
REACTOME_BETA_CATENIN_INDEPENDENT_WNT_SIGNALING	0.762678	0.409963	4	132	c2.cp.reactome	up	1	8124	318
REACTOME_FCERI_MEDIATED_NF_KB_ACTIVATION	0.765582	0.479902	2	72	c2.cp.reactome	up	1	8124	318
REACTOME_REGULATION_OF_TP53_ACTIVITY	0.766734	0.386058	5	158	c2.cp.reactome	up	1	8124	318
REACTOME_NERVOUS_SYSTEM_DEVELOPMENT	0.768792	0.313074	17	500	c2.cp.reactome	up	1	8124	318
REACTOME_L1CAM_INTERACTIONS	0.770422	0.427356	3	98	c2.cp.reactome	up	1	8124	318
REACTOME_BIOSYNTHESIS_OF_THE_N_GLYCAN_PRECURSOR_DOLICHOL_LIPID_LINKED_OLIGOSACCHARIDE_LLO_AND_TRANSFER_TO_A_NASCENT_PROTEIN	0.77347	0.468933	2	71	c2.cp.reactome	up	1	8124	318
REACTOME_ION_HOMEOSTASIS	0.776854	0.56572	1	36	c2.cp.reactome	up	1	8124	318
REACTOME_GLYCEROPHOSPHOLIPID_BIOSYNTHESIS	0.778382	0.416384	3	101	c2.cp.reactome	up	1	8124	318
REACTOME_REGULATION_OF_TP53_EXPRESSION_AND_DEGRADATION	0.784479	0.554045	1	37	c2.cp.reactome	up	1	8124	318
REACTOME_SMOOTH_MUSCLE_CONTRACTION	0.78458	0.553891	1	37	c2.cp.reactome	up	1	8124	318
REACTOME_INTERLEUKIN_12_SIGNALING	0.784947	0.552972	1	39	c2.cp.reactome	up	1	8124	318
REACTOME_RHOB_GTPASE_CYCLE	0.785431	0.451972	2	69	c2.cp.reactome	up	1	8124	318
REACTOME_METABOLISM_OF_CARBOHYDRATES	0.788705	0.32572	8	250	c2.cp.reactome	up	1	8124	318
REACTOME_NEUROTRANSMITTER_RELEASE_CYCLE	0.792197	0.541958	1	38	c2.cp.reactome	up	1	8124	318
REACTOME_DOWNSTREAM_SIGNALING_EVENTS_OF_B_CELL_RECEPTOR_BCR	0.793522	0.439681	2	76	c2.cp.reactome	up	1	8124	318
REACTOME_STIMULI_SENSING_CHANNELS	0.796558	0.435442	2	72	c2.cp.reactome	up	1	8124	318
REACTOME_RHOU_GTPASE_CYCLE	0.800162	0.529369	1	38	c2.cp.reactome	up	1	8124	318
REACTOME_SUMOYLATION_OF_UBIQUITINYLATION_PROTEINS	0.801366	0.527438	1	38	c2.cp.reactome	up	1	8124	318
REACTOME_SPHINGOLIPID_METABOLISM	0.807178	0.419345	2	74	c2.cp.reactome	up	1	8124	318
REACTOME_O_LINKED_GLYCOSYLATION_OF_MUCINS	0.808427	0.515611	1	40	c2.cp.reactome	up	1	8124	318
REACTOME_NEUREXINS_AND_NEUROLIGINS	0.808485	0.515687	1	39	c2.cp.reactome	up	1	8124	318
REACTOME_RND3_GTPASE_CYCLE	0.808541	0.515595	1	39	c2.cp.reactome	up	1	8124	318
REACTOME_RND1_GTPASE_CYCLE	0.80948	0.514049	1	39	c2.cp.reactome	up	1	8124	318
REACTOME_PROTEIN_FOLDING	0.809822	0.415012	2	79	c2.cp.reactome	up	1	8124	318
REACTOME_SIGNALING_BY_MET	0.809892	0.415266	2	73	c2.cp.reactome	up	1	8124	318
REACTOME_PI_METABOLISM	0.811842	0.412273	2	73	c2.cp.reactome	up	1	8124	318
REACTOME_E3_UBIQUITIN_LIGASES_UBIQUITINATE_TARGET_PROTEINS	0.819088	0.497304	1	43	c2.cp.reactome	up	1	8124	318
REACTOME_SUMOYLATION_OF_DNA_DAMAGE_RESPONSE_AND_REPAIR_PROTEINS	0.821061	0.397745	2	76	c2.cp.reactome	up	1	8124	318
REACTOME_HIV_TRANSCRIPTION_INITIATION	0.822705	0.490695	1	46	c2.cp.reactome	up	1	8124	318
REACTOME_NEURONAL_SYSTEM	0.824412	0.27941	8	256	c2.cp.reactome	up	1	8124	318
REACTOME_ACTIVATION_OF_GENE_EXPRESSION_BY_SREBF_SREBP	0.829969	0.478586	1	42	c2.cp.reactome	up	1	8124	318
REACTOME_UCH_PROTEINASES	0.830501	0.382346	2	83	c2.cp.reactome	up	1	8124	318
REACTOME_C_TYPE_LECTIN_RECEPTORS_CLRS	0.830829	0.340235	3	115	c2.cp.reactome	up	1	8124	318
REACTOME_CHONDROITIN_SULFATE_DERMATAN_SULFATE_METABOLISM	0.831391	0.475918	1	43	c2.cp.reactome	up	1	8124	318
REACTOME_NUCLEAR_RECEPTOR_TRANSCRIPTION_PATHWAY	0.832795	0.47342	1	43	c2.cp.reactome	up	1	8124	318
REACTOME_SUMOYLATION_OF_TRANSCRIPTION_COFACTORS	0.837164	0.465426	1	44	c2.cp.reactome	up	1	8124	318
REACTOME_PHOSPHOLIPID_METABOLISM	0.839301	0.287347	5	173	c2.cp.reactome	up	1	8124	318
REACTOME_APC_C_MEDIATED_DEGRADATION_OF_CELL_CYCLE_PROTEINS	0.840317	0.366212	2	86	c2.cp.reactome	up	1	8124	318
REACTOME_EPH_EPHRIN_MEDIATED_REPULSION_OF_CELLS	0.842353	0.455674	1	46	c2.cp.reactome	up	1	8124	318
REACTOME_PCP_CE_PATHWAY	0.84391	0.360259	2	86	c2.cp.reactome	up	1	8124	318
REACTOME_TGF_BETA_RECEPTOR_SIGNALING_ACTIVATES_SMADS	0.84766	0.445798	1	46	c2.cp.reactome	up	1	8124	318
REACTOME_POTENTIAL_THERAPEUTICS_FOR_SARS	0.849042	0.351854	2	82	c2.cp.reactome	up	1	8124	318
REACTOME_SIGNALING_BY_ERBB2	0.855962	0.429838	1	47	c2.cp.reactome	up	1	8124	318
REACTOME_SWITCHING_OF_ORIGINS_TO_A_POST_REPLICATIVE_STATE	0.861936	0.329365	2	90	c2.cp.reactome	up	1	8124	318
REACTOME_AMINO_ACIDS_REGULATE_MTORC1	0.862593	0.41638	1	51	c2.cp.reactome	up	1	8124	318
REACTOME_SIGNALING_BY_PTK6	0.86293	0.415933	1	49	c2.cp.reactome	up	1	8124	318
REACTOME_PRE_NOTCH_EXPRESSION_AND_PROCESSING	0.863193	0.415528	1	48	c2.cp.reactome	up	1	8124	318
REACTOME_P75_NTR_RECEPTOR_MEDIATED_SIGNALLING	0.863344	0.32712	2	85	c2.cp.reactome	up	1	8124	318
REACTOME_MEIOSIS	0.865873	0.410055	1	49	c2.cp.reactome	up	1	8124	318
REACTOME_IRE1ALPHA_ACTIVATES_CHAPERONES	0.866843	0.408102	1	49	c2.cp.reactome	up	1	8124	318
REACTOME_IRON_UPTAKE_AND_TRANSPORT	0.871423	0.398458	1	52	c2.cp.reactome	up	1	8124	318
REACTOME_SIGNALING_BY_ROBO_RECEPTORS	0.873927	0.23577	5	201	c2.cp.reactome	up	1	8124	318
REACTOME_GOLGI_ASSOCIATED_VESICLE_BIOGENESIS	0.879199	0.382156	1	53	c2.cp.reactome	up	1	8124	318
REACTOME_NUCLEAR_ENVELOPE_BREAKDOWN	0.879848	0.380985	1	51	c2.cp.reactome	up	1	8124	318
REACTOME_ANTI_INFLAMMATORY_RESPONSE_FAVOURING_LEISHMANIA_PARASITE_INFECTION	0.88859	0.3619	1	53	c2.cp.reactome	up	1	8124	318
REACTOME_NCAM_SIGNALING_FOR_NEURITE_OUT_GROWTH	0.890393	0.35802	1	52	c2.cp.reactome	up	1	8124	318
REACTOME_TCR_SIGNALING	0.890898	0.27646	2	95	c2.cp.reactome	up	1	8124	318
REACTOME_PEROXISOMAL_PROTEIN_IMPORT	0.891836	0.354435	1	56	c2.cp.reactome	up	1	8124	318
REACTOME_RHOJ_GTPASE_CYCLE	0.892151	0.354009	1	53	c2.cp.reactome	up	1	8124	318
REACTOME_SIGNALING_BY_PDGF	0.894635	0.348436	1	53	c2.cp.reactome	up	1	8124	318
REACTOME_LEISHMANIA_INFECTION	0.896947	0.231714	3	130	c2.cp.reactome	up	1	8124	318
REACTOME_PHASE_II_CONJUGATION_OF_COMPOUNDS	0.898453	0.339227	1	59	c2.cp.reactome	up	1	8124	318
REACTOME_DNA_REPLICATION_PRE_INITIATION	0.898587	0.261506	2	100	c2.cp.reactome	up	1	8124	318
REACTOME_RRNA_MODIFICATION_IN_THE_NUCLEUS_AND_CYTOSOL	0.899625	0.336531	1	59	c2.cp.reactome	up	1	8124	318
REACTOME_FATTY_ACID_METABOLISM	0.902481	0.221719	3	136	c2.cp.reactome	up	1	8124	318
REACTOME_REGULATION_OF_CHOLESTEROL_BIOSYNTHESIS_BY_SREBP_SREBF	0.902745	0.329621	1	55	c2.cp.reactome	up	1	8124	318
REACTOME_RAB_GERANYLGERANYLATION	0.903826	0.326677	1	60	c2.cp.reactome	up	1	8124	318
REACTOME_SIGNALING_BY_HEDGEHOG	0.908103	0.21154	3	135	c2.cp.reactome	up	1	8124	318
REACTOME_SIGNALING_BY_WNT	0.909714	0.170523	6	235	c2.cp.reactome	up	1	8124	318
REACTOME_HEDGEHOG_OFF_STATE	0.91253	0.233646	2	102	c2.cp.reactome	up	1	8124	318
REACTOME_REGULATION_OF_PTEN_GENE_TRANSCRIPTION	0.912725	0.305335	1	60	c2.cp.reactome	up	1	8124	318
REACTOME_RHOQ_GTPASE_CYCLE	0.912862	0.30515	1	58	c2.cp.reactome	up	1	8124	318
REACTOME_SUMOYLATION	0.914051	0.183333	4	167	c2.cp.reactome	up	1	8124	318
REACTOME_SIGNALING_BY_BRAF_AND_RAF1_FUSIONS	0.916472	0.296148	1	59	c2.cp.reactome	up	1	8124	318
REACTOME_PROTEIN_UBIQUITINATION	0.917247	0.293928	1	63	c2.cp.reactome	up	1	8124	318
REACTOME_PROTEIN_PROTEIN_INTERACTIONS_AT_SYNAPSES	0.92141	0.283603	1	60	c2.cp.reactome	up	1	8124	318
REACTOME_OXIDATIVE_STRESS_INDUCED_SENESCENCE	0.925539	0.272661	1	64	c2.cp.reactome	up	1	8124	318
REACTOME_DEGRADATION_OF_THE_EXTRACELLULAR_MATRIX	0.925991	0.20542	2	103	c2.cp.reactome	up	1	8124	318
REACTOME_COPII_MEDIATED_VESICLE_TRANSPORT	0.926742	0.269511	1	64	c2.cp.reactome	up	1	8124	318
REACTOME_TRANSCRIPTION_OF_THE_HIV_GENOME	0.927508	0.267258	1	68	c2.cp.reactome	up	1	8124	318
REACTOME_CDC42_GTPASE_CYCLE	0.927521	0.17489	3	138	c2.cp.reactome	up	1	8124	318
REACTOME_MITOTIC_G1_PHASE_AND_G1_S_TRANSITION	0.928117	0.173584	3	148	c2.cp.reactome	up	1	8124	318
REACTOME_HCMV_EARLY_EVENTS	0.93404	0.249876	1	65	c2.cp.reactome	up	1	8124	318
REACTOME_G_ALPHA_12_13_SIGNALLING_EVENTS	0.934053	0.249841	1	65	c2.cp.reactome	up	1	8124	318
REACTOME_REGULATION_OF_EXPRESSION_OF_SLITS_AND_ROBOS	0.93922	0.151342	3	163	c2.cp.reactome	up	1	8124	318
REACTOME_CELL_DEATH_SIGNALLING_VIA_NRAGE_NRIF_AND_NADE	0.94107	0.23007	1	68	c2.cp.reactome	up	1	8124	318
REACTOME_SYNTHESIS_OF_DNA	0.944026	0.164788	2	119	c2.cp.reactome	up	1	8124	318
REACTOME_FC_EPSILON_RECEPTOR_FCERI_SIGNALING	0.945919	0.16042	2	116	c2.cp.reactome	up	1	8124	318
REACTOME_OPIOID_SIGNALLING	0.948125	0.209346	1	71	c2.cp.reactome	up	1	8124	318
REACTOME_S_PHASE	0.951394	0.126044	3	161	c2.cp.reactome	up	1	8124	318
REACTOME_RNA_POLYMERASE_II_PRE_TRANSCRIPTION_EVENTS	0.951506	0.198856	1	78	c2.cp.reactome	up	1	8124	318
REACTOME_RHOC_GTPASE_CYCLE	0.954065	0.191174	1	73	c2.cp.reactome	up	1	8124	318
REACTOME_ACTIVATION_OF_NMDA_RECEPTORS_AND_POSTSYNAPTIC_EVENTS	0.955172	0.187636	1	75	c2.cp.reactome	up	1	8124	318
REACTOME_DNA_REPLICATION	0.955743	0.136609	2	126	c2.cp.reactome	up	1	8124	318
REACTOME_TRANSPORT_TO_THE_GOLGI_AND_SUBSEQUENT_MODIFICATION	0.959377	0.108664	3	162	c2.cp.reactome	up	1	8124	318
REACTOME_HATS_ACETYLATE_HISTONES	0.962692	0.163242	1	79	c2.cp.reactome	up	1	8124	318
REACTOME_RESPIRATORY_ELECTRON_TRANSPORT	0.964012	0.158231	1	103	c2.cp.reactome	up	1	8124	318
REACTOME_MITOTIC_PROPHASE	0.964889	0.155842	1	80	c2.cp.reactome	up	1	8124	318
REACTOME_G2_M_CHECKPOINTS	0.965514	0.11168	2	130	c2.cp.reactome	up	1	8124	318
REACTOME_EPH_EPHRIN_SIGNALING	0.965631	0.153231	1	83	c2.cp.reactome	up	1	8124	318
REACTOME_CLATHRIN_MEDIATED_ENDOCYTOSIS	0.966696	0.1086	2	127	c2.cp.reactome	up	1	8124	318
REACTOME_RAC3_GTPASE_CYCLE	0.96734	0.147364	1	83	c2.cp.reactome	up	1	8124	318
REACTOME_ION_CHANNEL_TRANSPORT	0.969542	0.100948	2	130	c2.cp.reactome	up	1	8124	318
REACTOME_RAB_GEFS_EXCHANGE_GTP_FOR_GDP_ON_RABS	0.970614	0.135785	1	86	c2.cp.reactome	up	1	8124	318
REACTOME_COPI_MEDIATED_ANTEROGRADE_TRANSPORT	0.972087	0.130443	1	88	c2.cp.reactome	up	1	8124	318
REACTOME_HCMV_INFECTION	0.972334	0.129547	1	88	c2.cp.reactome	up	1	8124	318
REACTOME_CARGO_RECOGNITION_FOR_CLATHRIN_MEDIATED_ENDOCYTOSIS	0.973046	0.126955	1	88	c2.cp.reactome	up	1	8124	318
REACTOME_REGULATION_OF_TP53_ACTIVITY_THROUGH_PHOSPHORYLATION	0.974349	0.122093	1	91	c2.cp.reactome	up	1	8124	318
REACTOME_ER_TO_GOLGI_ANTEROGRADE_TRANSPORT	0.975888	0.0832782	2	138	c2.cp.reactome	up	1	8124	318
REACTOME_HIV_LIFE_CYCLE	0.976959	0.0801737	2	143	c2.cp.reactome	up	1	8124	318
REACTOME_INFLUENZA_INFECTION	0.977705	0.077958	2	152	c2.cp.reactome	up	1	8124	318
REACTOME_RHOA_GTPASE_CYCLE	0.979726	0.0721581	2	138	c2.cp.reactome	up	1	8124	318
REACTOME_SRP_DEPENDENT_COTRANSLATIONAL_PROTEIN_TARGETING_TO_MEMBRANE	0.982327	0.0907781	1	111	c2.cp.reactome	up	1	8124	318
REACTOME_RESPIRATORY_ELECTRON_TRANSPORT_ATP_SYNTHESIS_BY_CHEMIOSMOTIC_COUPLING_AND_HEAT_PRODUCTION_BY_UNCOUPLING_PROTEINS	0.983127	0.0873443	1	125	c2.cp.reactome	up	1	8124	318
REACTOME_RAC1_GTPASE_CYCLE	0.99078	0.0371138	2	160	c2.cp.reactome	up	1	8124	318
REACTOME_RAB_REGULATION_OF_TRAFFICKING	0.991495	0.0502081	1	116	c2.cp.reactome	up	1	8124	318
REACTOME_SEPARATION_OF_SISTER_CHROMATIDS	0.992936	0.029514	2	178	c2.cp.reactome	up	1	8124	318
REACTOME_EPIGENETIC_REGULATION_OF_GENE_EXPRESSION	0.994138	0.0368794	1	123	c2.cp.reactome	up	1	8124	318
REACTOME_RHO_GTPASE_CYCLE	0.99432	0.013488	8	404	c2.cp.reactome	up	1	8124	318
REACTOME_RHO_GTPASES_ACTIVATE_FORMINS	0.994359	0.0356904	1	129	c2.cp.reactome	up	1	8124	318
REACTOME_NEDDYLATION	0.994784	0.0186045	3	228	c2.cp.reactome	up	1	8124	318
REACTOME_MITOTIC_G2_G2_M_PHASES	0.995141	0.0213684	2	186	c2.cp.reactome	up	1	8124	318
REACTOME_ASPARAGINE_N_LINKED_GLYCOSYLATION	0.99518	0.0152301	4	272	c2.cp.reactome	up	1	8124	318
REACTOME_TRANSMISSION_ACROSS_CHEMICAL_SYNAPSES	0.995432	0.0202644	2	181	c2.cp.reactome	up	1	8124	318
REACTOME_DNA_REPAIR	0.996516	0.0113911	4	284	c2.cp.reactome	up	1	8124	318
REACTOME_NEUROTRANSMITTER_RECEPTORS_AND_POSTSYNAPTIC_SIGNAL_TRANSMISSION	0.996611	0.0232487	1	137	c2.cp.reactome	up	1	8124	318
REACTOME_PROTEIN_LOCALIZATION	0.996931	0.0213399	1	152	c2.cp.reactome	up	1	8124	318
REACTOME_THE_CITRIC_ACID_TCA_CYCLE_AND_RESPIRATORY_ELECTRON_TRANSPORT	0.997532	0.0176952	1	172	c2.cp.reactome	up	1	8124	318
REACTOME_MITOTIC_METAPHASE_AND_ANAPHASE	0.998564	0.00732921	2	222	c2.cp.reactome	up	1	8124	318
REACTOME_ORGANELLE_BIOGENESIS_AND_MAINTENANCE	0.998985	0.00431499	3	273	c2.cp.reactome	up	1	8124	318
REACTOME_RRNA_PROCESSING	0.999484	0.00454824	1	202	c2.cp.reactome	up	1	8124	318
REACTOME_CELL_CYCLE_CHECKPOINTS	0.999579	0.00244616	2	253	c2.cp.reactome	up	1	8124	318
REACTOME_CHROMATIN_MODIFYING_ENZYMES	0.999792	0.00203398	1	200	c2.cp.reactome	up	1	8124	318
REACTOME_M_PHASE	0.99989	0.000569018	3	339	c2.cp.reactome	up	1	8124	318
REACTOME_RHO_GTPASE_EFFECTORS	0.999919	0.000876261	1	231	c2.cp.reactome	up	1	8124	318
REACTOME_TRANSLATION	0.999953	0.000534956	1	272	c2.cp.reactome	up	1	8124	318
REACTOME_CELL_CYCLE_MITOTIC	0.999996	2.12031e-05	4	482	c2.cp.reactome	up	1	8124	318
REACTOME_BETA_OXIDATION_OF_LAUROYL_COA_TO_DECANOYL_COA_COA	1	0.860829	0	4	c2.cp.reactome	up	1	8124	318
REACTOME_REGULATION_OF_SIGNALING_BY_NODAL	1	0.841458	0	4	c2.cp.reactome	up	1	8124	318
REACTOME_METHIONINE_SALVAGE_PATHWAY	1	0.792747	0	6	c2.cp.reactome	up	1	8124	318
REACTOME_MITOCHONDRIAL_FATTY_ACID_BETA_OXIDATION_OF_SATURATED_FATTY_ACIDS	1	0.701385	0	9	c2.cp.reactome	up	1	8124	318
REACTOME_PHASE_2_PLATEAU_PHASE	1	0.721687	0	8	c2.cp.reactome	up	1	8124	318
REACTOME_ACTIVATION_OF_RAS_IN_B_CELLS	1	0.854671	0	4	c2.cp.reactome	up	1	8124	318
REACTOME_SYNTHESIS_OF_DIPHTHAMIDE_EEF2	1	0.71925	0	8	c2.cp.reactome	up	1	8124	318
REACTOME_SYNTHESIS_OF_5_EICOSATETRAENOIC_ACIDS	1	0.868232	0	5	c2.cp.reactome	up	1	8124	318
REACTOME_ACTIVATION_OF_PPARGC1A_PGC_1ALPHA_BY_PHOSPHORYLATION	1	0.658446	0	10	c2.cp.reactome	up	1	8124	318
REACTOME_RETROGRADE_NEUROTROPHIN_SIGNALLING	1	0.617975	0	12	c2.cp.reactome	up	1	8124	318
REACTOME_RUNX1_REGULATES_TRANSCRIPTION_OF_GENES_INVOLVED_IN_BCR_SIGNALING	1	0.773312	0	6	c2.cp.reactome	up	1	8124	318
REACTOME_SOS_MEDIATED_SIGNALLING	1	0.751241	0	7	c2.cp.reactome	up	1	8124	318
REACTOME_FLT3_SIGNALING_BY_CBL_MUTANTS	1	0.797822	0	6	c2.cp.reactome	up	1	8124	318
REACTOME_HIGHLY_SODIUM_PERMEABLE_POSTSYNAPTIC_ACETYLCHOLINE_NICOTINIC_RECEPTORS	1	0.849828	0	4	c2.cp.reactome	up	1	8124	318
REACTOME_METHYLATION	1	0.652882	0	11	c2.cp.reactome	up	1	8124	318
REACTOME_MITOCHONDRIAL_FATTY_ACID_BETA_OXIDATION_OF_UNSATURATED_FATTY_ACIDS	1	0.81242	0	5	c2.cp.reactome	up	1	8124	318
REACTOME_PHASE_4_RESTING_MEMBRANE_POTENTIAL	1	0.774438	0	6	c2.cp.reactome	up	1	8124	318
REACTOME_SIGNALING_BY_CTNNB1_PHOSPHO_SITE_MUTANTS	1	0.529329	0	15	c2.cp.reactome	up	1	8124	318
REACTOME_FORMATION_OF_XYLULOSE_5_PHOSPHATE	1	0.823005	0	5	c2.cp.reactome	up	1	8124	318
REACTOME_YAP1_AND_WWTR1_TAZ_STIMULATED_GENE_EXPRESSION	1	0.643371	0	11	c2.cp.reactome	up	1	8124	318
REACTOME_ACTIVATION_OF_THE_PHOTOTRANSDUCTION_CASCADE	1	0.878539	0	3	c2.cp.reactome	up	1	8124	318
REACTOME_ADENYLATE_CYCLASE_ACTIVATING_PATHWAY	1	0.772515	0	6	c2.cp.reactome	up	1	8124	318
REACTOME_AKT_PHOSPHORYLATES_TARGETS_IN_THE_NUCLEUS	1	0.657623	0	10	c2.cp.reactome	up	1	8124	318
REACTOME_PASSIVE_TRANSPORT_BY_AQUAPORINS	1	0.898859	0	3	c2.cp.reactome	up	1	8124	318
REACTOME_RUNX1_REGULATES_ESTROGEN_RECEPTOR_MEDIATED_TRANSCRIPTION	1	0.776624	0	6	c2.cp.reactome	up	1	8124	318
REACTOME_SYNTHESIS_OF_PI	1	0.811706	0	5	c2.cp.reactome	up	1	8124	318
REACTOME_TOXICITY_OF_BOTULINUM_TOXIN_TYPE_D_BOTD	1	0.886085	0	3	c2.cp.reactome	up	1	8124	318
REACTOME_HIGHLY_CALCIUM_PERMEABLE_NICOTINIC_ACETYLCHOLINE_RECEPTORS	1	0.851716	0	4	c2.cp.reactome	up	1	8124	318
REACTOME_INLA_MEDIATED_ENTRY_OF_LISTERIA_MONOCYTOGENES_INTO_HOST_CELLS	1	0.726808	0	8	c2.cp.reactome	up	1	8124	318
REACTOME_IRAK1_RECRUITS_IKK_COMPLEX	1	0.566225	0	14	c2.cp.reactome	up	1	8124	318
REACTOME_RUNX2_REGULATES_CHONDROCYTE_MATURATION	1	0.841954	0	4	c2.cp.reactome	up	1	8124	318
REACTOME_RUNX3_REGULATES_YAP1_MEDIATED_TRANSCRIPTION	1	0.732863	0	8	c2.cp.reactome	up	1	8124	318
REACTOME_SARS_COV_2_MODULATES_AUTOPHAGY	1	0.634303	0	11	c2.cp.reactome	up	1	8124	318
REACTOME_VITAMIN_B1_THIAMIN_METABOLISM	1	0.851747	0	4	c2.cp.reactome	up	1	8124	318
REACTOME_CHK1_CHK2_CDS1_MEDIATED_INACTIVATION_OF_CYCLIN_B_CDK1_COMPLEX	1	0.620659	0	12	c2.cp.reactome	up	1	8124	318
REACTOME_DEFECTIVE_GALNT3_CAUSES_HFTC	1	0.742787	0	7	c2.cp.reactome	up	1	8124	318
REACTOME_DOWNREGULATION_OF_ERBB2_ERBB3_SIGNALING	1	0.585941	0	13	c2.cp.reactome	up	1	8124	318
REACTOME_INTEGRATION_OF_PROVIRUS	1	0.70825	0	9	c2.cp.reactome	up	1	8124	318
REACTOME_PI3K_AKT_ACTIVATION	1	0.715932	0	8	c2.cp.reactome	up	1	8124	318
REACTOME_SODIUM_COUPLED_PHOSPHATE_COTRANSPORTERS	1	0.850983	0	4	c2.cp.reactome	up	1	8124	318
REACTOME_BETA_DEFENSINS	1	0.909149	0	3	c2.cp.reactome	up	1	8124	318
REACTOME_GLYCOGEN_STORAGE_DISEASES	1	0.57786	0	14	c2.cp.reactome	up	1	8124	318
REACTOME_LGI_ADAM_INTERACTIONS	1	0.710974	0	8	c2.cp.reactome	up	1	8124	318
REACTOME_P38MAPK_EVENTS	1	0.592095	0	13	c2.cp.reactome	up	1	8124	318
REACTOME_P75NTR_NEGATIVELY_REGULATES_CELL_CYCLE_VIA_SC1	1	0.809651	0	5	c2.cp.reactome	up	1	8124	318
REACTOME_WAX_AND_PLASMALOGEN_BIOSYNTHESIS	1	0.809795	0	5	c2.cp.reactome	up	1	8124	318
REACTOME_FRUCTOSE_CATABOLISM	1	0.852724	0	4	c2.cp.reactome	up	1	8124	318
REACTOME_HYALURONAN_UPTAKE_AND_DEGRADATION	1	0.638811	0	11	c2.cp.reactome	up	1	8124	318
REACTOME_PTK6_PROMOTES_HIF1A_STABILIZATION	1	0.781694	0	6	c2.cp.reactome	up	1	8124	318
REACTOME_ESTROGEN_STIMULATED_SIGNALING_THROUGH_PRKCZ	1	0.783953	0	6	c2.cp.reactome	up	1	8124	318
REACTOME_INHIBITION_OF_REPLICATION_INITIATION_OF_DAMAGED_DNA_BY_RB1_E2F1	1	0.606791	0	12	c2.cp.reactome	up	1	8124	318
REACTOME_LINOLEIC_ACID_LA_METABOLISM	1	0.732522	0	8	c2.cp.reactome	up	1	8124	318
REACTOME_NFE2L2_REGULATING_ER_STRESS_ASSOCIATED_GENES	1	0.814151	0	5	c2.cp.reactome	up	1	8124	318
REACTOME_RRNA_PROCESSING_IN_THE_MITOCHONDRION	1	0.668558	0	12	c2.cp.reactome	up	1	8124	318
REACTOME_RUNX1_REGULATES_EXPRESSION_OF_COMPONENTS_OF_TIGHT_JUNCTIONS	1	0.809522	0	5	c2.cp.reactome	up	1	8124	318
REACTOME_UPTAKE_AND_FUNCTION_OF_ANTHRAX_TOXINS	1	0.625704	0	11	c2.cp.reactome	up	1	8124	318
REACTOME_HDL_ASSEMBLY	1	0.771854	0	6	c2.cp.reactome	up	1	8124	318
REACTOME_PRESYNAPTIC_FUNCTION_OF_KAINATE_RECEPTORS	1	0.554476	0	15	c2.cp.reactome	up	1	8124	318
REACTOME_TRANSPORT_OF_ORGANIC_ANIONS	1	0.844029	0	4	c2.cp.reactome	up	1	8124	318
REACTOME_ADENYLATE_CYCLASE_INHIBITORY_PATHWAY	1	0.678613	0	9	c2.cp.reactome	up	1	8124	318
REACTOME_ASPARTATE_AND_ASPARAGINE_METABOLISM	1	0.688828	0	9	c2.cp.reactome	up	1	8124	318
REACTOME_NR1H2_NR1H3_REGULATE_GENE_EXPRESSION_TO_LIMIT_CHOLESTEROL_UPTAKE	1	0.812912	0	5	c2.cp.reactome	up	1	8124	318
REACTOME_SIGNALING_BY_TGF_BETA_RECEPTOR_COMPLEX_IN_CANCER	1	0.717622	0	8	c2.cp.reactome	up	1	8124	318
REACTOME_2_LTR_CIRCLE_FORMATION	1	0.771427	0	7	c2.cp.reactome	up	1	8124	318
REACTOME_ACETYLCHOLINE_NEUROTRANSMITTER_RELEASE_CYCLE	1	0.611978	0	12	c2.cp.reactome	up	1	8124	318
REACTOME_ACYL_CHAIN_REMODELLING_OF_PG	1	0.740521	0	7	c2.cp.reactome	up	1	8124	318
REACTOME_BLOOD_GROUP_SYSTEMS_BIOSYNTHESIS	1	0.610828	0	12	c2.cp.reactome	up	1	8124	318
REACTOME_ERYTHROPOIETIN_ACTIVATES_STAT5	1	0.7762	0	6	c2.cp.reactome	up	1	8124	318
REACTOME_GP1B_IX_V_ACTIVATION_SIGNALLING	1	0.70791	0	8	c2.cp.reactome	up	1	8124	318
REACTOME_LDL_REMODELING	1	0.878809	0	3	c2.cp.reactome	up	1	8124	318
REACTOME_NEGATIVE_FEEDBACK_REGULATION_OF_MAPK_PATHWAY	1	0.776229	0	6	c2.cp.reactome	up	1	8124	318
REACTOME_BIOSYNTHESIS_OF_SPECIALIZED_PRORESOLVING_MEDIATORS_SPMS	1	0.692842	0	10	c2.cp.reactome	up	1	8124	318
REACTOME_CALCINEURIN_ACTIVATES_NFAT	1	0.687844	0	9	c2.cp.reactome	up	1	8124	318
REACTOME_CYTOCHROME_C_MEDIATED_APOPTOTIC_RESPONSE	1	0.587105	0	13	c2.cp.reactome	up	1	8124	318
REACTOME_DEFECTIVE_C1GALT1C1_CAUSES_TNPS	1	0.721726	0	8	c2.cp.reactome	up	1	8124	318
REACTOME_NITRIC_OXIDE_STIMULATES_GUANYLATE_CYCLASE	1	0.572045	0	13	c2.cp.reactome	up	1	8124	318
REACTOME_PKA_MEDIATED_PHOSPHORYLATION_OF_CREB	1	0.524694	0	15	c2.cp.reactome	up	1	8124	318
REACTOME_RA_BIOSYNTHESIS_PATHWAY	1	0.58035	0	14	c2.cp.reactome	up	1	8124	318
REACTOME_ROLE_OF_SECOND_MESSENGERS_IN_NETRIN_1_SIGNALING	1	0.773628	0	6	c2.cp.reactome	up	1	8124	318
REACTOME_SYNTHESIS_OF_LEUKOTRIENES_LT_AND_EOXINS_EX	1	0.712893	0	9	c2.cp.reactome	up	1	8124	318
REACTOME_TYSND1_CLEAVES_PEROXISOMAL_PROTEINS	1	0.74273	0	7	c2.cp.reactome	up	1	8124	318
REACTOME_BETA_OXIDATION_OF_BUTANOYL_COA_TO_ACETYL_COA	1	0.866235	0	4	c2.cp.reactome	up	1	8124	318
REACTOME_CS_DS_DEGRADATION	1	0.609058	0	12	c2.cp.reactome	up	1	8124	318
REACTOME_POLB_DEPENDENT_LONG_PATCH_BASE_EXCISION_REPAIR	1	0.761452	0	7	c2.cp.reactome	up	1	8124	318
REACTOME_SEROTONIN_NEUROTRANSMITTER_RELEASE_CYCLE	1	0.562814	0	14	c2.cp.reactome	up	1	8124	318
REACTOME_FBXW7_MUTANTS_AND_NOTCH1_IN_CANCER	1	0.811567	0	5	c2.cp.reactome	up	1	8124	318
REACTOME_MATURATION_OF_PROTEIN_3A	1	0.719089	0	8	c2.cp.reactome	up	1	8124	318
REACTOME_MET_INTERACTS_WITH_TNS_PROTEINS	1	0.806199	0	5	c2.cp.reactome	up	1	8124	318
REACTOME_MOLYBDENUM_COFACTOR_BIOSYNTHESIS	1	0.772176	0	6	c2.cp.reactome	up	1	8124	318
REACTOME_POST_CHAPERONIN_TUBULIN_FOLDING_PATHWAY	1	0.575384	0	15	c2.cp.reactome	up	1	8124	318
REACTOME_PROCESSING_AND_ACTIVATION_OF_SUMO	1	0.676716	0	10	c2.cp.reactome	up	1	8124	318
REACTOME_REMOVAL_OF_AMINOTERMINAL_PROPEPTIDES_FROM_GAMMA_CARBOXYLATED_PROTEINS	1	0.850772	0	4	c2.cp.reactome	up	1	8124	318
REACTOME_TRANSPORT_OF_RCBL_WITHIN_THE_BODY	1	0.785514	0	6	c2.cp.reactome	up	1	8124	318
REACTOME_TRIGLYCERIDE_CATABOLISM	1	0.554642	0	15	c2.cp.reactome	up	1	8124	318
REACTOME_Z_DECAY_DEGRADATION_OF_MATERNAL_MRNAS_BY_ZYGOTICALLY_EXPRESSED_FACTORS	1	0.60033	0	12	c2.cp.reactome	up	1	8124	318
REACTOME_ACTIVATED_PKN1_STIMULATES_TRANSCRIPTION_OF_AR_ANDROGEN_RECEPTOR_REGULATED_GENES_KLK2_AND_KLK3	1	0.806502	0	5	c2.cp.reactome	up	1	8124	318
REACTOME_DNA_METHYLATION	1	0.842171	0	4	c2.cp.reactome	up	1	8124	318
REACTOME_ELECTRIC_TRANSMISSION_ACROSS_GAP_JUNCTIONS	1	0.85759	0	4	c2.cp.reactome	up	1	8124	318
REACTOME_ELEVATION_OF_CYTOSOLIC_CA2_LEVELS	1	0.630423	0	11	c2.cp.reactome	up	1	8124	318
REACTOME_G_PROTEIN_ACTIVATION	1	0.558597	0	15	c2.cp.reactome	up	1	8124	318
REACTOME_GLYCOGEN_SYNTHESIS	1	0.603822	0	13	c2.cp.reactome	up	1	8124	318
REACTOME_HDL_REMODELING	1	0.866816	0	4	c2.cp.reactome	up	1	8124	318
REACTOME_LOSS_OF_MECP2_BINDING_ABILITY_TO_THE_NCOR_SMRT_COMPLEX	1	0.743819	0	7	c2.cp.reactome	up	1	8124	318
REACTOME_PRE_NOTCH_PROCESSING_IN_THE_ENDOPLASMIC_RETICULUM	1	0.771789	0	6	c2.cp.reactome	up	1	8124	318
REACTOME_ACTIVATION_OF_THE_AP_1_FAMILY_OF_TRANSCRIPTION_FACTORS	1	0.662964	0	10	c2.cp.reactome	up	1	8124	318
REACTOME_ACYL_CHAIN_REMODELLING_OF_PS	1	0.655094	0	10	c2.cp.reactome	up	1	8124	318
REACTOME_BETA_OXIDATION_OF_DECANOYL_COA_TO_OCTANOYL_COA_COA	1	0.791209	0	6	c2.cp.reactome	up	1	8124	318
REACTOME_COBALAMIN_CBL_METABOLISM	1	0.750273	0	7	c2.cp.reactome	up	1	8124	318
REACTOME_DEFENSINS	1	0.871399	0	4	c2.cp.reactome	up	1	8124	318
REACTOME_E2F_ENABLED_INHIBITION_OF_PRE_REPLICATION_COMPLEX_FORMATION	1	0.694585	0	9	c2.cp.reactome	up	1	8124	318
REACTOME_ESTABLISHMENT_OF_SISTER_CHROMATID_COHESION	1	0.62406	0	11	c2.cp.reactome	up	1	8124	318
REACTOME_G_BETA_GAMMA_SIGNALLING_THROUGH_CDC42	1	0.554377	0	15	c2.cp.reactome	up	1	8124	318
REACTOME_HDL_CLEARANCE	1	0.84196	0	4	c2.cp.reactome	up	1	8124	318
REACTOME_HEME_DEGRADATION	1	0.774882	0	7	c2.cp.reactome	up	1	8124	318
REACTOME_INDUCTION_OF_CELL_CELL_FUSION	1	0.740201	0	7	c2.cp.reactome	up	1	8124	318
REACTOME_REGULATION_OF_HMOX1_EXPRESSION_AND_ACTIVITY	1	0.8155	0	5	c2.cp.reactome	up	1	8124	318
REACTOME_UPTAKE_OF_DIETARY_COBALAMINS_INTO_ENTEROCYTES	1	0.84196	0	4	c2.cp.reactome	up	1	8124	318
REACTOME_IONOTROPIC_ACTIVITY_OF_KAINATE_RECEPTORS	1	0.739391	0	7	c2.cp.reactome	up	1	8124	318
REACTOME_NUCLEOTIDE_LIKE_PURINERGIC_RECEPTORS	1	0.705331	0	9	c2.cp.reactome	up	1	8124	318
REACTOME_RELEASE_OF_APOPTOTIC_FACTORS_FROM_THE_MITOCHONDRIA	1	0.755314	0	7	c2.cp.reactome	up	1	8124	318
REACTOME_TRAFFICKING_OF_MYRISTOYLATED_PROTEINS_TO_THE_CILIUM	1	0.815927	0	5	c2.cp.reactome	up	1	8124	318
REACTOME_ACTIVATION_OF_CASPASES_THROUGH_APOPTOSOME_MEDIATED_CLEAVAGE	1	0.780265	0	6	c2.cp.reactome	up	1	8124	318
REACTOME_BETA_OXIDATION_OF_HEXANOYL_COA_TO_BUTANOYL_COA	1	0.831583	0	5	c2.cp.reactome	up	1	8124	318
REACTOME_BIOTIN_TRANSPORT_AND_METABOLISM	1	0.6347	0	11	c2.cp.reactome	up	1	8124	318
REACTOME_CDC6_ASSOCIATION_WITH_THE_ORC_ORIGIN_COMPLEX	1	0.716715	0	8	c2.cp.reactome	up	1	8124	318
REACTOME_GLUTAMATE_AND_GLUTAMINE_METABOLISM	1	0.592553	0	13	c2.cp.reactome	up	1	8124	318
REACTOME_PURINE_CATABOLISM	1	0.613848	0	14	c2.cp.reactome	up	1	8124	318
REACTOME_PURINE_RIBONUCLEOSIDE_MONOPHOSPHATE_BIOSYNTHESIS	1	0.686904	0	9	c2.cp.reactome	up	1	8124	318
REACTOME_ROLE_OF_LAT2_NTAL_LAB_ON_CALCIUM_MOBILIZATION	1	0.586183	0	13	c2.cp.reactome	up	1	8124	318
REACTOME_TERMINATION_OF_O_GLYCAN_BIOSYNTHESIS	1	0.581632	0	13	c2.cp.reactome	up	1	8124	318
REACTOME_VLDL_ASSEMBLY	1	0.859509	0	4	c2.cp.reactome	up	1	8124	318
REACTOME_CATION_COUPLED_CHLORIDE_COTRANSPORTERS	1	0.805862	0	5	c2.cp.reactome	up	1	8124	318
REACTOME_CD28_DEPENDENT_VAV1_PATHWAY	1	0.743988	0	7	c2.cp.reactome	up	1	8124	318
REACTOME_CONDENSATION_OF_PROMETAPHASE_CHROMOSOMES	1	0.638577	0	11	c2.cp.reactome	up	1	8124	318
REACTOME_ERYTHROCYTES_TAKE_UP_CARBON_DIOXIDE_AND_RELEASE_OXYGEN	1	0.845396	0	4	c2.cp.reactome	up	1	8124	318
REACTOME_EXTRINSIC_PATHWAY_OF_FIBRIN_CLOT_FORMATION	1	0.893744	0	3	c2.cp.reactome	up	1	8124	318
REACTOME_GERM_LAYER_FORMATION_AT_GASTRULATION	1	0.68648	0	9	c2.cp.reactome	up	1	8124	318
REACTOME_RAS_SIGNALING_DOWNSTREAM_OF_NF1_LOSS_OF_FUNCTION_VARIANTS	1	0.750898	0	7	c2.cp.reactome	up	1	8124	318
REACTOME_TRAFFICKING_OF_GLUR2_CONTAINING_AMPA_RECEPTORS	1	0.612171	0	12	c2.cp.reactome	up	1	8124	318
REACTOME_ACETYLCHOLINE_REGULATES_INSULIN_SECRETION	1	0.714512	0	8	c2.cp.reactome	up	1	8124	318
REACTOME_ACTIVATION_OF_NIMA_KINASES_NEK9_NEK6_NEK7	1	0.755012	0	7	c2.cp.reactome	up	1	8124	318
REACTOME_DCC_MEDIATED_ATTRACTIVE_SIGNALING	1	0.574169	0	13	c2.cp.reactome	up	1	8124	318
REACTOME_DEFECTS_IN_COBALAMIN_B12_METABOLISM	1	0.589534	0	13	c2.cp.reactome	up	1	8124	318
REACTOME_DERMATAN_SULFATE_BIOSYNTHESIS	1	0.681228	0	9	c2.cp.reactome	up	1	8124	318
REACTOME_ERYTHROPOIETIN_ACTIVATES_PHOSPHOINOSITIDE_3_KINASE_PI3K	1	0.681826	0	9	c2.cp.reactome	up	1	8124	318
REACTOME_FASL_CD95L_SIGNALING	1	0.854061	0	4	c2.cp.reactome	up	1	8124	318
REACTOME_FORMATION_OF_AXIAL_MESODERM	1	0.720407	0	8	c2.cp.reactome	up	1	8124	318
REACTOME_GLUTATHIONE_SYNTHESIS_AND_RECYCLING	1	0.659471	0	11	c2.cp.reactome	up	1	8124	318
REACTOME_INTERACTION_WITH_CUMULUS_CELLS_AND_THE_ZONA_PELLUCIDA	1	0.833322	0	5	c2.cp.reactome	up	1	8124	318
REACTOME_MUCOPOLYSACCHARIDOSES	1	0.632581	0	11	c2.cp.reactome	up	1	8124	318
REACTOME_PROLONGED_ERK_ACTIVATION_EVENTS	1	0.575354	0	13	c2.cp.reactome	up	1	8124	318
REACTOME_REPLACEMENT_OF_PROTAMINES_BY_NUCLEOSOMES_IN_THE_MALE_PRONUCLEUS	1	0.892155	0	3	c2.cp.reactome	up	1	8124	318
REACTOME_RHOT1_GTPASE_CYCLE	1	0.805942	0	5	c2.cp.reactome	up	1	8124	318
REACTOME_RUNX1_REGULATES_TRANSCRIPTION_OF_GENES_INVOLVED_IN_DIFFERENTIATION_OF_MYELOID_CELLS	1	0.815917	0	5	c2.cp.reactome	up	1	8124	318
REACTOME_SPECIFICATION_OF_PRIMORDIAL_GERM_CELLS	1	0.774559	0	7	c2.cp.reactome	up	1	8124	318
REACTOME_STAT5_ACTIVATION_DOWNSTREAM_OF_FLT3_ITD_MUTANTS	1	0.689442	0	9	c2.cp.reactome	up	1	8124	318
REACTOME_THE_ACTIVATION_OF_ARYLSULFATASES	1	0.65499	0	10	c2.cp.reactome	up	1	8124	318
REACTOME_UBIQUINOL_BIOSYNTHESIS	1	0.747649	0	8	c2.cp.reactome	up	1	8124	318
REACTOME_FORMATION_OF_DEFINITIVE_ENDODERM	1	0.748446	0	7	c2.cp.reactome	up	1	8124	318
REACTOME_MET_ACTIVATES_PI3K_AKT_SIGNALING	1	0.772229	0	6	c2.cp.reactome	up	1	8124	318
REACTOME_MITOTIC_TELOPHASE_CYTOKINESIS	1	0.572667	0	13	c2.cp.reactome	up	1	8124	318
REACTOME_REGULATION_OF_BACH1_ACTIVITY	1	0.64495	0	11	c2.cp.reactome	up	1	8124	318
REACTOME_SIGNALING_BY_MEMBRANE_TETHERED_FUSIONS_OF_PDGFRA_OR_PDGFRB	1	0.841414	0	4	c2.cp.reactome	up	1	8124	318
REACTOME_SYNTHESIS_OF_IP2_IP_AND_INS_IN_THE_CYTOSOL	1	0.57903	0	13	c2.cp.reactome	up	1	8124	318
REACTOME_TANDEM_PORE_DOMAIN_POTASSIUM_CHANNELS	1	0.880423	0	3	c2.cp.reactome	up	1	8124	318
REACTOME_UNWINDING_OF_DNA	1	0.607077	0	12	c2.cp.reactome	up	1	8124	318
REACTOME_AFLATOXIN_ACTIVATION_AND_DETOXIFICATION	1	0.663551	0	11	c2.cp.reactome	up	1	8124	318
REACTOME_BETA_OXIDATION_OF_VERY_LONG_CHAIN_FATTY_ACIDS	1	0.659831	0	10	c2.cp.reactome	up	1	8124	318
REACTOME_BICARBONATE_TRANSPORTERS	1	0.708161	0	8	c2.cp.reactome	up	1	8124	318
REACTOME_CLEC7A_INFLAMMASOME_PATHWAY	1	0.789492	0	6	c2.cp.reactome	up	1	8124	318
REACTOME_FORMATION_OF_APOPTOSOME	1	0.633843	0	11	c2.cp.reactome	up	1	8124	318
REACTOME_G2_M_DNA_REPLICATION_CHECKPOINT	1	0.822092	0	5	c2.cp.reactome	up	1	8124	318
REACTOME_GABA_SYNTHESIS_RELEASE_REUPTAKE_AND_DEGRADATION	1	0.538645	0	15	c2.cp.reactome	up	1	8124	318
REACTOME_HORMONE_LIGAND_BINDING_RECEPTORS	1	0.902792	0	4	c2.cp.reactome	up	1	8124	318
REACTOME_MULTIFUNCTIONAL_ANION_EXCHANGERS	1	0.77307	0	6	c2.cp.reactome	up	1	8124	318
REACTOME_NUCLEOTIDE_BIOSYNTHESIS	1	0.603379	0	12	c2.cp.reactome	up	1	8124	318
REACTOME_PEPTIDE_HORMONE_BIOSYNTHESIS	1	0.758382	0	9	c2.cp.reactome	up	1	8124	318
REACTOME_PROPIONYL_COA_CATABOLISM	1	0.821578	0	5	c2.cp.reactome	up	1	8124	318
REACTOME_PTK6_REGULATES_CELL_CYCLE	1	0.797859	0	6	c2.cp.reactome	up	1	8124	318
REACTOME_RECYCLING_OF_BILE_ACIDS_AND_SALTS	1	0.739162	0	7	c2.cp.reactome	up	1	8124	318
REACTOME_REGULATION_OF_GENE_EXPRESSION_IN_BETA_CELLS	1	0.717349	0	8	c2.cp.reactome	up	1	8124	318
REACTOME_REGULATION_OF_PYRUVATE_DEHYDROGENASE_PDH_COMPLEX	1	0.526621	0	15	c2.cp.reactome	up	1	8124	318
REACTOME_RELEASE_OF_HH_NP_FROM_THE_SECRETING_CELL	1	0.84699	0	4	c2.cp.reactome	up	1	8124	318
REACTOME_TRANSPORT_OF_CONNEXONS_TO_THE_PLASMA_MEMBRANE	1	0.689171	0	10	c2.cp.reactome	up	1	8124	318
REACTOME_VITAMIN_B2_RIBOFLAVIN_METABOLISM	1	0.815488	0	5	c2.cp.reactome	up	1	8124	318
REACTOME_ACETYLCHOLINE_INHIBITS_CONTRACTION_OF_OUTER_HAIR_CELLS	1	0.890158	0	3	c2.cp.reactome	up	1	8124	318
REACTOME_ALPHA_LINOLENIC_OMEGA3_AND_LINOLEIC_OMEGA6_ACID_METABOLISM	1	0.59082	0	13	c2.cp.reactome	up	1	8124	318
REACTOME_APOPTOTIC_CLEAVAGE_OF_CELL_ADHESION_PROTEINS	1	0.744129	0	7	c2.cp.reactome	up	1	8124	318
REACTOME_ARYL_HYDROCARBON_RECEPTOR_SIGNALLING	1	0.792775	0	6	c2.cp.reactome	up	1	8124	318
REACTOME_CHYLOMICRON_ASSEMBLY	1	0.815947	0	5	c2.cp.reactome	up	1	8124	318
REACTOME_DIGESTION_AND_ABSORPTION	1	0.761661	0	7	c2.cp.reactome	up	1	8124	318
REACTOME_ERYTHROPOIETIN_ACTIVATES_RAS	1	0.60947	0	12	c2.cp.reactome	up	1	8124	318
REACTOME_FORMATION_OF_THE_POSTERIOR_NEURAL_PLATE	1	0.855004	0	4	c2.cp.reactome	up	1	8124	318
REACTOME_GAMMA_CARBOXYLATION_TRANSPORT_AND_AMINO_TERMINAL_CLEAVAGE_OF_PROTEINS	1	0.814816	0	5	c2.cp.reactome	up	1	8124	318
REACTOME_GAP_JUNCTION_DEGRADATION	1	0.618325	0	12	c2.cp.reactome	up	1	8124	318
REACTOME_GLUCURONIDATION	1	0.81873	0	5	c2.cp.reactome	up	1	8124	318
REACTOME_GLYCOGEN_BREAKDOWN_GLYCOGENOLYSIS	1	0.556371	0	14	c2.cp.reactome	up	1	8124	318
REACTOME_LIPID_PARTICLE_ORGANIZATION	1	0.853604	0	5	c2.cp.reactome	up	1	8124	318
REACTOME_NR1H2_NR1H3_REGULATE_GENE_EXPRESSION_LINKED_TO_LIPOGENESIS	1	0.710197	0	8	c2.cp.reactome	up	1	8124	318
REACTOME_NR1H2_NR1H3_REGULATE_GENE_EXPRESSION_TO_CONTROL_BILE_ACID_HOMEOSTASIS	1	0.741415	0	7	c2.cp.reactome	up	1	8124	318
REACTOME_PECAM1_INTERACTIONS	1	0.622828	0	11	c2.cp.reactome	up	1	8124	318
REACTOME_PEXOPHAGY	1	0.638722	0	11	c2.cp.reactome	up	1	8124	318
REACTOME_RECEPTOR_TYPE_TYROSINE_PROTEIN_PHOSPHATASES	1	0.548882	0	14	c2.cp.reactome	up	1	8124	318
REACTOME_REGULATION_OF_FOXO_TRANSCRIPTIONAL_ACTIVITY_BY_ACETYLATION	1	0.669289	0	10	c2.cp.reactome	up	1	8124	318
REACTOME_REGULATION_OF_GENE_EXPRESSION_IN_LATE_STAGE_BRANCHING_MORPHOGENESIS_PANCREATIC_BUD_PRECURSOR_CELLS	1	0.61102	0	12	c2.cp.reactome	up	1	8124	318
REACTOME_SENSING_OF_DNA_DOUBLE_STRAND_BREAKS	1	0.778783	0	6	c2.cp.reactome	up	1	8124	318
REACTOME_SHC_RELATED_EVENTS_TRIGGERED_BY_IGF1R	1	0.720277	0	8	c2.cp.reactome	up	1	8124	318
REACTOME_SIGNALLING_TO_P38_VIA_RIT_AND_RIN	1	0.881053	0	3	c2.cp.reactome	up	1	8124	318
REACTOME_SMAC_XIAP_REGULATED_APOPTOTIC_RESPONSE	1	0.715686	0	8	c2.cp.reactome	up	1	8124	318
REACTOME_SUMO_IS_TRANSFERRED_FROM_E1_TO_E2_UBE2I_UBC9	1	0.770352	0	7	c2.cp.reactome	up	1	8124	318
REACTOME_VITAMINS	1	0.847107	0	4	c2.cp.reactome	up	1	8124	318
REACTOME_ZYGOTIC_GENOME_ACTIVATION_ZGA	1	0.724071	0	8	c2.cp.reactome	up	1	8124	318
REACTOME_ABACAVIR_ADME	1	0.851055	0	4	c2.cp.reactome	up	1	8124	318
REACTOME_ABC_TRANSPORTERS_IN_LIPID_HOMEOSTASIS	1	0.601128	0	12	c2.cp.reactome	up	1	8124	318
REACTOME_ABERRANT_REGULATION_OF_MITOTIC_EXIT_IN_CANCER_DUE_TO_RB1_DEFECTS	1	0.453306	0	20	c2.cp.reactome	up	1	8124	318
REACTOME_ABERRANT_REGULATION_OF_MITOTIC_G1_S_TRANSITION_IN_CANCER_DUE_TO_RB1_DEFECTS	1	0.506551	0	17	c2.cp.reactome	up	1	8124	318
REACTOME_ABORTIVE_ELONGATION_OF_HIV_1_TRANSCRIPT_IN_THE_ABSENCE_OF_TAT	1	0.427603	0	23	c2.cp.reactome	up	1	8124	318
REACTOME_ACTIVATION_OF_AMPK_DOWNSTREAM_OF_NMDARS	1	0.467898	0	19	c2.cp.reactome	up	1	8124	318
REACTOME_ACTIVATION_OF_ANTERIOR_HOX_GENES_IN_HINDBRAIN_DEVELOPMENT_DURING_EARLY_EMBRYOGENESIS	1	0.0930607	0	60	c2.cp.reactome	up	1	8124	318
REACTOME_ACTIVATION_OF_ATR_IN_RESPONSE_TO_REPLICATION_STRESS	1	0.221854	0	37	c2.cp.reactome	up	1	8124	318
REACTOME_ACTIVATION_OF_KAINATE_RECEPTORS_UPON_GLUTAMATE_BINDING	1	0.409746	0	22	c2.cp.reactome	up	1	8124	318
REACTOME_ACTIVATION_OF_MATRIX_METALLOPROTEINASES	1	0.501839	0	18	c2.cp.reactome	up	1	8124	318
REACTOME_ACTIVATION_OF_THE_MRNA_UPON_BINDING_OF_THE_CAP_BINDING_COMPLEX_AND_EIFS_AND_SUBSEQUENT_BINDING_TO_43S	1	0.113549	0	59	c2.cp.reactome	up	1	8124	318
REACTOME_ACTIVATION_OF_THE_PRE_REPLICATIVE_COMPLEX	1	0.270566	0	33	c2.cp.reactome	up	1	8124	318
REACTOME_ACYL_CHAIN_REMODELING_OF_CL	1	0.843396	0	4	c2.cp.reactome	up	1	8124	318
REACTOME_ADORA2B_MEDIATED_ANTI_INFLAMMATORY_CYTOKINES_PRODUCTION	1	0.273078	0	32	c2.cp.reactome	up	1	8124	318
REACTOME_ADP_SIGNALLING_THROUGH_P2Y_PURINOCEPTOR_1	1	0.490633	0	18	c2.cp.reactome	up	1	8124	318
REACTOME_ADRENALINE_NORADRENALINE_INHIBITS_INSULIN_SECRETION	1	0.472894	0	19	c2.cp.reactome	up	1	8124	318
REACTOME_AGGREPHAGY	1	0.277777	0	32	c2.cp.reactome	up	1	8124	318
REACTOME_ANCHORING_OF_THE_BASAL_BODY_TO_THE_PLASMA_MEMBRANE	1	0.0195649	0	95	c2.cp.reactome	up	1	8124	318
REACTOME_ANDROGEN_BIOSYNTHESIS	1	0.867079	0	4	c2.cp.reactome	up	1	8124	318
REACTOME_APC_C_CDC20_MEDIATED_DEGRADATION_OF_CYCLIN_B	1	0.400492	0	24	c2.cp.reactome	up	1	8124	318
REACTOME_APC_CDC20_MEDIATED_DEGRADATION_OF_NEK2A	1	0.36527	0	26	c2.cp.reactome	up	1	8124	318
REACTOME_APOPTOTIC_CLEAVAGE_OF_CELLULAR_PROTEINS	1	0.261143	0	32	c2.cp.reactome	up	1	8124	318
REACTOME_APOPTOTIC_EXECUTION_PHASE	1	0.186913	0	40	c2.cp.reactome	up	1	8124	318
REACTOME_APOPTOTIC_FACTOR_MEDIATED_RESPONSE	1	0.448104	0	20	c2.cp.reactome	up	1	8124	318
REACTOME_AQUAPORIN_MEDIATED_TRANSPORT	1	0.287892	0	31	c2.cp.reactome	up	1	8124	318
REACTOME_ASSEMBLY_OF_THE_HIV_VIRION	1	0.534462	0	16	c2.cp.reactome	up	1	8124	318
REACTOME_ATTENUATION_PHASE	1	0.399001	0	24	c2.cp.reactome	up	1	8124	318
REACTOME_AURKA_ACTIVATION_BY_TPX2	1	0.0560472	0	70	c2.cp.reactome	up	1	8124	318
REACTOME_AUTOPHAGY	1	0.00482039	0	134	c2.cp.reactome	up	1	8124	318
REACTOME_AZATHIOPRINE_ADME	1	0.494801	0	18	c2.cp.reactome	up	1	8124	318
REACTOME_B_WICH_COMPLEX_POSITIVELY_REGULATES_RRNA_EXPRESSION	1	0.323034	0	28	c2.cp.reactome	up	1	8124	318
REACTOME_BASE_EXCISION_REPAIR	1	0.182678	0	44	c2.cp.reactome	up	1	8124	318
REACTOME_BASE_EXCISION_REPAIR_AP_SITE_FORMATION	1	0.511834	0	17	c2.cp.reactome	up	1	8124	318
REACTOME_BBSOME_MEDIATED_CARGO_TARGETING_TO_CILIUM	1	0.414989	0	21	c2.cp.reactome	up	1	8124	318
REACTOME_BETA_CATENIN_PHOSPHORYLATION_CASCADE	1	0.495218	0	17	c2.cp.reactome	up	1	8124	318
REACTOME_CA_DEPENDENT_EVENTS	1	0.290135	0	29	c2.cp.reactome	up	1	8124	318
REACTOME_CALNEXIN_CALRETICULIN_CYCLE	1	0.369411	0	25	c2.cp.reactome	up	1	8124	318
REACTOME_CARBOXYTERMINAL_POST_TRANSLATIONAL_MODIFICATIONS_OF_TUBULIN	1	0.343164	0	27	c2.cp.reactome	up	1	8124	318
REACTOME_CARDIOGENESIS	1	0.466801	0	19	c2.cp.reactome	up	1	8124	318
REACTOME_CARGO_TRAFFICKING_TO_THE_PERICILIARY_MEMBRANE	1	0.146546	0	46	c2.cp.reactome	up	1	8124	318
REACTOME_CASPASE_ACTIVATION_VIA_DEPENDENCE_RECEPTORS_IN_THE_ABSENCE_OF_LIGAND	1	0.685767	0	9	c2.cp.reactome	up	1	8124	318
REACTOME_CELL_EXTRACELLULAR_MATRIX_INTERACTIONS	1	0.470973	0	18	c2.cp.reactome	up	1	8124	318
REACTOME_CELLULAR_RESPONSE_TO_HEAT_STRESS	1	0.0195107	0	95	c2.cp.reactome	up	1	8124	318
REACTOME_CHAPERONE_MEDIATED_AUTOPHAGY	1	0.50593	0	17	c2.cp.reactome	up	1	8124	318
REACTOME_CHONDROITIN_SULFATE_BIOSYNTHESIS	1	0.511832	0	16	c2.cp.reactome	up	1	8124	318
REACTOME_CHROMOSOME_MAINTENANCE	1	0.0315624	0	91	c2.cp.reactome	up	1	8124	318
REACTOME_CILIUM_ASSEMBLY	1	0.000565893	0	179	c2.cp.reactome	up	1	8124	318
REACTOME_CITRIC_ACID_CYCLE_TCA_CYCLE	1	0.416414	0	22	c2.cp.reactome	up	1	8124	318
REACTOME_CLASS_C_3_METABOTROPIC_GLUTAMATE_PHEROMONE_RECEPTORS	1	0.613894	0	17	c2.cp.reactome	up	1	8124	318
REACTOME_CLASS_I_PEROXISOMAL_MEMBRANE_PROTEIN_IMPORT	1	0.458524	0	20	c2.cp.reactome	up	1	8124	318
REACTOME_CLEC7A_DECTIN_1_INDUCES_NFAT_ACTIVATION	1	0.624925	0	11	c2.cp.reactome	up	1	8124	318
REACTOME_COLLAGEN_BIOSYNTHESIS_AND_MODIFYING_ENZYMES	1	0.0840395	0	58	c2.cp.reactome	up	1	8124	318
REACTOME_COLLAGEN_CHAIN_TRIMERIZATION	1	0.202773	0	37	c2.cp.reactome	up	1	8124	318
REACTOME_COLLAGEN_DEGRADATION	1	0.121354	0	51	c2.cp.reactome	up	1	8124	318
REACTOME_COMPLEX_I_BIOGENESIS	1	0.170084	0	57	c2.cp.reactome	up	1	8124	318
REACTOME_CONSTITUTIVE_SIGNALING_BY_LIGAND_RESPONSIVE_EGFR_CANCER_VARIANTS	1	0.462341	0	19	c2.cp.reactome	up	1	8124	318
REACTOME_CONVERSION_FROM_APC_C_CDC20_TO_APC_C_CDH1_IN_LATE_ANAPHASE	1	0.458321	0	20	c2.cp.reactome	up	1	8124	318
REACTOME_COOPERATION_OF_PDCL_PHLP1_AND_TRIC_CCT_IN_G_PROTEIN_BETA_FOLDING	1	0.302079	0	30	c2.cp.reactome	up	1	8124	318
REACTOME_COOPERATION_OF_PREFOLDIN_AND_TRIC_CCT_IN_ACTIN_AND_TUBULIN_FOLDING	1	0.399926	0	25	c2.cp.reactome	up	1	8124	318
REACTOME_COPI_DEPENDENT_GOLGI_TO_ER_RETROGRADE_TRAFFIC	1	0.0372513	0	81	c2.cp.reactome	up	1	8124	318
REACTOME_COPI_INDEPENDENT_GOLGI_TO_ER_RETROGRADE_TRAFFIC	1	0.189715	0	41	c2.cp.reactome	up	1	8124	318
REACTOME_CRISTAE_FORMATION	1	0.334555	0	31	c2.cp.reactome	up	1	8124	318
REACTOME_CROSS_PRESENTATION_OF_PARTICULATE_EXOGENOUS_ANTIGENS_PHAGOSOMES	1	0.814962	0	5	c2.cp.reactome	up	1	8124	318
REACTOME_CTLA4_INHIBITORY_SIGNALING	1	0.470782	0	18	c2.cp.reactome	up	1	8124	318
REACTOME_CYCLIN_A_B1_B2_ASSOCIATED_EVENTS_DURING_G2_M_TRANSITION	1	0.380342	0	24	c2.cp.reactome	up	1	8124	318
REACTOME_CYCLIN_D_ASSOCIATED_EVENTS_IN_G1	1	0.157891	0	46	c2.cp.reactome	up	1	8124	318
REACTOME_CYTOSOLIC_SULFONATION_OF_SMALL_MOLECULES	1	0.577151	0	14	c2.cp.reactome	up	1	8124	318
REACTOME_DAG_AND_IP3_SIGNALING	1	0.233679	0	34	c2.cp.reactome	up	1	8124	318
REACTOME_DEACTIVATION_OF_THE_BETA_CATENIN_TRANSACTIVATING_COMPLEX	1	0.214648	0	37	c2.cp.reactome	up	1	8124	318
REACTOME_DEADENYLATION_OF_MRNA	1	0.344979	0	25	c2.cp.reactome	up	1	8124	318
REACTOME_DEFECTIVE_CHSY1_CAUSES_TPBS	1	0.772648	0	6	c2.cp.reactome	up	1	8124	318
REACTOME_DEFECTIVE_FACTOR_IX_CAUSES_HEMOPHILIA_B	1	0.887713	0	3	c2.cp.reactome	up	1	8124	318
REACTOME_DEFECTIVE_FACTOR_VIII_CAUSES_HEMOPHILIA_A	1	0.820224	0	5	c2.cp.reactome	up	1	8124	318
REACTOME_DEFECTS_IN_VITAMIN_AND_COFACTOR_METABOLISM	1	0.417588	0	21	c2.cp.reactome	up	1	8124	318
REACTOME_DEPOSITION_OF_NEW_CENPA_CONTAINING_NUCLEOSOMES_AT_THE_CENTROMERE	1	0.353075	0	28	c2.cp.reactome	up	1	8124	318
REACTOME_DIGESTION	1	0.795279	0	6	c2.cp.reactome	up	1	8124	318
REACTOME_DISASSEMBLY_OF_THE_DESTRUCTION_COMPLEX_AND_RECRUITMENT_OF_AXIN_TO_THE_MEMBRANE	1	0.324391	0	27	c2.cp.reactome	up	1	8124	318
REACTOME_DISEASES_ASSOCIATED_WITH_N_GLYCOSYLATION_OF_PROTEINS	1	0.435579	0	20	c2.cp.reactome	up	1	8124	318
REACTOME_DISEASES_OF_CARBOHYDRATE_METABOLISM	1	0.320397	0	29	c2.cp.reactome	up	1	8124	318
REACTOME_DISEASES_OF_DNA_REPAIR	1	0.123127	0	51	c2.cp.reactome	up	1	8124	318
REACTOME_DISEASES_OF_MITOTIC_CELL_CYCLE	1	0.220747	0	38	c2.cp.reactome	up	1	8124	318
REACTOME_DNA_DAMAGE_RECOGNITION_IN_GG_NER	1	0.223725	0	38	c2.cp.reactome	up	1	8124	318
REACTOME_DNA_DOUBLE_STRAND_BREAK_REPAIR	1	0.00431718	0	133	c2.cp.reactome	up	1	8124	318
REACTOME_DNA_DOUBLE_STRAND_BREAK_RESPONSE	1	0.161906	0	44	c2.cp.reactome	up	1	8124	318
REACTOME_DNA_STRAND_ELONGATION	1	0.281116	0	32	c2.cp.reactome	up	1	8124	318
REACTOME_DOPAMINE_NEUROTRANSMITTER_RELEASE_CYCLE	1	0.460741	0	19	c2.cp.reactome	up	1	8124	318
REACTOME_DOWNREGULATION_OF_TGF_BETA_RECEPTOR_SIGNALING	1	0.352122	0	26	c2.cp.reactome	up	1	8124	318
REACTOME_DUAL_INCISION_IN_GG_NER	1	0.200604	0	41	c2.cp.reactome	up	1	8124	318
REACTOME_DUAL_INCISION_IN_TC_NER	1	0.0809558	0	65	c2.cp.reactome	up	1	8124	318
REACTOME_E2F_MEDIATED_REGULATION_OF_DNA_REPLICATION	1	0.421226	0	21	c2.cp.reactome	up	1	8124	318
REACTOME_EFFECTS_OF_PIP2_HYDROLYSIS	1	0.406645	0	21	c2.cp.reactome	up	1	8124	318
REACTOME_EGR2_AND_SOX10_MEDIATED_INITIATION_OF_SCHWANN_CELL_MYELINATION	1	0.350629	0	25	c2.cp.reactome	up	1	8124	318
REACTOME_ENERGY_DEPENDENT_REGULATION_OF_MTOR_BY_LKB1_AMPK	1	0.31359	0	29	c2.cp.reactome	up	1	8124	318
REACTOME_EPHA_MEDIATED_GROWTH_CONE_COLLAPSE	1	0.384393	0	24	c2.cp.reactome	up	1	8124	318
REACTOME_EPHB_MEDIATED_FORWARD_SIGNALING	1	0.191715	0	40	c2.cp.reactome	up	1	8124	318
REACTOME_EPHRIN_SIGNALING	1	0.472384	0	18	c2.cp.reactome	up	1	8124	318
REACTOME_ER_QUALITY_CONTROL_COMPARTMENT_ERQC	1	0.454194	0	20	c2.cp.reactome	up	1	8124	318
REACTOME_ERCC6_CSB_AND_EHMT2_G9A_POSITIVELY_REGULATE_RRNA_EXPRESSION	1	0.505281	0	16	c2.cp.reactome	up	1	8124	318
REACTOME_EUKARYOTIC_TRANSLATION_ELONGATION	1	0.0407122	0	90	c2.cp.reactome	up	1	8124	318
REACTOME_EUKARYOTIC_TRANSLATION_INITIATION	1	0.012876	0	118	c2.cp.reactome	up	1	8124	318
REACTOME_EXPORT_OF_VIRAL_RIBONUCLEOPROTEINS_FROM_NUCLEUS	1	0.256099	0	32	c2.cp.reactome	up	1	8124	318
REACTOME_EXTENSION_OF_TELOMERES	1	0.14205	0	50	c2.cp.reactome	up	1	8124	318
REACTOME_FANCONI_ANEMIA_PATHWAY	1	0.225905	0	38	c2.cp.reactome	up	1	8124	318
REACTOME_FATTY_ACYL_COA_BIOSYNTHESIS	1	0.268088	0	33	c2.cp.reactome	up	1	8124	318
REACTOME_FCERI_MEDIATED_CA_2_MOBILIZATION	1	0.384173	0	23	c2.cp.reactome	up	1	8124	318
REACTOME_FCERI_MEDIATED_MAPK_ACTIVATION	1	0.345454	0	26	c2.cp.reactome	up	1	8124	318
REACTOME_FCGAMMA_RECEPTOR_FCGR_DEPENDENT_PHAGOCYTOSIS	1	0.045681	0	74	c2.cp.reactome	up	1	8124	318
REACTOME_FCGR3A_MEDIATED_IL10_SYNTHESIS	1	0.341985	0	25	c2.cp.reactome	up	1	8124	318
REACTOME_FGFR2_ALTERNATIVE_SPLICING	1	0.382345	0	25	c2.cp.reactome	up	1	8124	318
REACTOME_FLT3_SIGNALING_IN_DISEASE	1	0.332338	0	27	c2.cp.reactome	up	1	8124	318
REACTOME_FORMATION_OF_ATP_BY_CHEMIOSMOTIC_COUPLING	1	0.550668	0	18	c2.cp.reactome	up	1	8124	318
REACTOME_FORMATION_OF_INCISION_COMPLEX_IN_GG_NER	1	0.179431	0	43	c2.cp.reactome	up	1	8124	318
REACTOME_FORMATION_OF_RNA_POL_II_ELONGATION_COMPLEX	1	0.111718	0	56	c2.cp.reactome	up	1	8124	318
REACTOME_FORMATION_OF_TC_NER_PRE_INCISION_COMPLEX	1	0.125947	0	53	c2.cp.reactome	up	1	8124	318
REACTOME_FORMATION_OF_THE_EARLY_ELONGATION_COMPLEX	1	0.284339	0	33	c2.cp.reactome	up	1	8124	318
REACTOME_FORMATION_OF_TUBULIN_FOLDING_INTERMEDIATES_BY_CCT_TRIC	1	0.497076	0	18	c2.cp.reactome	up	1	8124	318
REACTOME_FORMATION_OF_WDR5_CONTAINING_HISTONE_MODIFYING_COMPLEXES	1	0.18078	0	41	c2.cp.reactome	up	1	8124	318
REACTOME_G_BETA_GAMMA_SIGNALLING_THROUGH_PI3KGAMMA	1	0.513181	0	17	c2.cp.reactome	up	1	8124	318
REACTOME_G_PROTEIN_BETA_GAMMA_SIGNALLING	1	0.396056	0	23	c2.cp.reactome	up	1	8124	318
REACTOME_G_PROTEIN_MEDIATED_EVENTS	1	0.152665	0	44	c2.cp.reactome	up	1	8124	318
REACTOME_G1_S_SPECIFIC_TRANSCRIPTION	1	0.321803	0	29	c2.cp.reactome	up	1	8124	318
REACTOME_G2_M_DNA_DAMAGE_CHECKPOINT	1	0.0894119	0	59	c2.cp.reactome	up	1	8124	318
REACTOME_GABA_B_RECEPTOR_ACTIVATION	1	0.344756	0	26	c2.cp.reactome	up	1	8124	318
REACTOME_GABA_RECEPTOR_ACTIVATION	1	0.290535	0	30	c2.cp.reactome	up	1	8124	318
REACTOME_GAMMA_CARBOXYLATION_HYPUSINYLATION_HYDROXYLATION_AND_ARYLSULFATASE_ACTIVATION	1	0.121759	0	52	c2.cp.reactome	up	1	8124	318
REACTOME_GAP_FILLING_DNA_REPAIR_SYNTHESIS_AND_LIGATION_IN_GG_NER	1	0.388343	0	25	c2.cp.reactome	up	1	8124	318
REACTOME_GASTRIN_CREB_SIGNALLING_PATHWAY_VIA_PKC_AND_MAPK	1	0.521552	0	16	c2.cp.reactome	up	1	8124	318
REACTOME_GENE_SILENCING_BY_RNA	1	0.0540083	0	72	c2.cp.reactome	up	1	8124	318
REACTOME_GLOBAL_GENOME_NUCLEOTIDE_EXCISION_REPAIR_GG_NER	1	0.0360672	0	84	c2.cp.reactome	up	1	8124	318
REACTOME_GLUCAGON_LIKE_PEPTIDE_1_GLP1_REGULATES_INSULIN_SECRETION	1	0.279688	0	31	c2.cp.reactome	up	1	8124	318
REACTOME_GLUCAGON_SIGNALING_IN_METABOLIC_REGULATION	1	0.404096	0	22	c2.cp.reactome	up	1	8124	318
REACTOME_GLUCAGON_TYPE_LIGAND_RECEPTORS	1	0.569933	0	15	c2.cp.reactome	up	1	8124	318
REACTOME_GLUTAMATE_NEUROTRANSMITTER_RELEASE_CYCLE	1	0.438449	0	20	c2.cp.reactome	up	1	8124	318
REACTOME_GLUTATHIONE_CONJUGATION	1	0.374345	0	26	c2.cp.reactome	up	1	8124	318
REACTOME_GLYCOGEN_METABOLISM	1	0.379006	0	24	c2.cp.reactome	up	1	8124	318
REACTOME_GLYCOSPHINGOLIPID_CATABOLISM	1	0.302067	0	29	c2.cp.reactome	up	1	8124	318
REACTOME_GLYCOSPHINGOLIPID_METABOLISM	1	0.2082	0	38	c2.cp.reactome	up	1	8124	318
REACTOME_GOLGI_CISTERNAE_PERICENTRIOLAR_STACK_REORGANIZATION	1	0.571473	0	14	c2.cp.reactome	up	1	8124	318
REACTOME_GOLGI_TO_ER_RETROGRADE_TRANSPORT	1	0.00973904	0	113	c2.cp.reactome	up	1	8124	318
REACTOME_GRB2_SOS_PROVIDES_LINKAGE_TO_MAPK_SIGNALING_FOR_INTEGRINS	1	0.622905	0	11	c2.cp.reactome	up	1	8124	318
REACTOME_HCMV_LATE_EVENTS	1	0.121504	0	52	c2.cp.reactome	up	1	8124	318
REACTOME_HDACS_DEACETYLATE_HISTONES	1	0.262363	0	32	c2.cp.reactome	up	1	8124	318
REACTOME_HDMS_DEMETHYLATE_HISTONES	1	0.372605	0	23	c2.cp.reactome	up	1	8124	318
REACTOME_HDR_THROUGH_HOMOLOGOUS_RECOMBINATION_HRR	1	0.0665948	0	67	c2.cp.reactome	up	1	8124	318
REACTOME_HDR_THROUGH_SINGLE_STRAND_ANNEALING_SSA	1	0.21952	0	37	c2.cp.reactome	up	1	8124	318
REACTOME_HIV_ELONGATION_ARREST_AND_RECOVERY	1	0.298408	0	32	c2.cp.reactome	up	1	8124	318
REACTOME_HIV_TRANSCRIPTION_ELONGATION	1	0.198405	0	42	c2.cp.reactome	up	1	8124	318
REACTOME_HOMOLOGOUS_DNA_PAIRING_AND_STRAND_EXCHANGE	1	0.170807	0	43	c2.cp.reactome	up	1	8124	318
REACTOME_HOMOLOGY_DIRECTED_REPAIR	1	0.0151407	0	103	c2.cp.reactome	up	1	8124	318
REACTOME_HSF1_ACTIVATION	1	0.358038	0	27	c2.cp.reactome	up	1	8124	318
REACTOME_HSF1_DEPENDENT_TRANSACTIVATION	1	0.261116	0	34	c2.cp.reactome	up	1	8124	318
REACTOME_HSP90_CHAPERONE_CYCLE_FOR_STEROID_HORMONE_RECEPTORS_SHR_IN_THE_PRESENCE_OF_LIGAND	1	0.164483	0	45	c2.cp.reactome	up	1	8124	318
REACTOME_HYALURONAN_METABOLISM	1	0.521339	0	16	c2.cp.reactome	up	1	8124	318
REACTOME_IKBA_VARIANT_LEADS_TO_EDA_ID	1	0.749981	0	7	c2.cp.reactome	up	1	8124	318
REACTOME_INHIBITION_OF_DNA_RECOMBINATION_AT_TELOMERE	1	0.476522	0	20	c2.cp.reactome	up	1	8124	318
REACTOME_INHIBITION_OF_THE_PROTEOLYTIC_ACTIVITY_OF_APC_C_REQUIRED_FOR_THE_ONSET_OF_ANAPHASE_BY_MITOTIC_SPINDLE_CHECKPOINT_COMPONENTS	1	0.439339	0	21	c2.cp.reactome	up	1	8124	318
REACTOME_INITIATION_OF_NUCLEAR_ENVELOPE_NE_REFORMATION	1	0.470054	0	19	c2.cp.reactome	up	1	8124	318
REACTOME_INOSITOL_PHOSPHATE_METABOLISM	1	0.157774	0	44	c2.cp.reactome	up	1	8124	318
REACTOME_INSERTION_OF_TAIL_ANCHORED_PROTEINS_INTO_THE_ENDOPLASMIC_RETICULUM_MEMBRANE	1	0.43934	0	22	c2.cp.reactome	up	1	8124	318
REACTOME_INSULIN_PROCESSING	1	0.446332	0	19	c2.cp.reactome	up	1	8124	318
REACTOME_INSULIN_RECEPTOR_RECYCLING	1	0.365225	0	26	c2.cp.reactome	up	1	8124	318
REACTOME_INTEGRATION_OF_ENERGY_METABOLISM	1	0.0357275	0	80	c2.cp.reactome	up	1	8124	318
REACTOME_INTEGRIN_SIGNALING	1	0.424332	0	20	c2.cp.reactome	up	1	8124	318
REACTOME_INTERACTIONS_OF_REV_WITH_HOST_CELLULAR_PROTEINS	1	0.214307	0	36	c2.cp.reactome	up	1	8124	318
REACTOME_INTERACTIONS_OF_VPR_WITH_HOST_CELLULAR_PROTEINS	1	0.23318	0	35	c2.cp.reactome	up	1	8124	318
REACTOME_INTERCONVERSION_OF_NUCLEOTIDE_DI_AND_TRIPHOSPHATES	1	0.331017	0	29	c2.cp.reactome	up	1	8124	318
REACTOME_INTERLEUKIN_3_INTERLEUKIN_5_AND_GM_CSF_SIGNALING	1	0.239299	0	34	c2.cp.reactome	up	1	8124	318
REACTOME_INTERLEUKIN_RECEPTOR_SHC_SIGNALING	1	0.484735	0	17	c2.cp.reactome	up	1	8124	318
REACTOME_INTRA_GOLGI_AND_RETROGRADE_GOLGI_TO_ER_TRAFFIC	1	0.000616345	0	178	c2.cp.reactome	up	1	8124	318
REACTOME_INTRA_GOLGI_TRAFFIC	1	0.182932	0	40	c2.cp.reactome	up	1	8124	318
REACTOME_INTRAFLAGELLAR_TRANSPORT	1	0.171896	0	43	c2.cp.reactome	up	1	8124	318
REACTOME_ION_TRANSPORT_BY_P_TYPE_ATPASES	1	0.195729	0	39	c2.cp.reactome	up	1	8124	318
REACTOME_KETONE_BODY_METABOLISM	1	0.719972	0	8	c2.cp.reactome	up	1	8124	318
REACTOME_KINESINS	1	0.174806	0	42	c2.cp.reactome	up	1	8124	318
REACTOME_KSRP_KHSRP_BINDS_AND_DESTABILIZES_MRNA	1	0.511479	0	17	c2.cp.reactome	up	1	8124	318
REACTOME_LAGGING_STRAND_SYNTHESIS	1	0.463625	0	20	c2.cp.reactome	up	1	8124	318
REACTOME_LATE_ENDOSOMAL_MICROAUTOPHAGY	1	0.328932	0	29	c2.cp.reactome	up	1	8124	318
REACTOME_LDL_CLEARANCE	1	0.479122	0	18	c2.cp.reactome	up	1	8124	318
REACTOME_LIPOPHAGY	1	0.687802	0	9	c2.cp.reactome	up	1	8124	318
REACTOME_LISTERIA_MONOCYTOGENES_ENTRY_INTO_HOST_CELLS	1	0.495053	0	17	c2.cp.reactome	up	1	8124	318
REACTOME_MAP2K_AND_MAPK_ACTIVATION	1	0.240617	0	35	c2.cp.reactome	up	1	8124	318
REACTOME_MAP3K8_TPL2_DEPENDENT_MAPK1_3_ACTIVATION	1	0.524404	0	16	c2.cp.reactome	up	1	8124	318
REACTOME_MASTL_FACILITATES_MITOTIC_PROGRESSION	1	0.659816	0	10	c2.cp.reactome	up	1	8124	318
REACTOME_MATURATION_OF_SARS_COV_2_SPIKE_PROTEIN	1	0.253315	0	34	c2.cp.reactome	up	1	8124	318
REACTOME_MECP2_REGULATES_NEURONAL_RECEPTORS_AND_CHANNELS	1	0.573239	0	13	c2.cp.reactome	up	1	8124	318
REACTOME_MEIOTIC_RECOMBINATION	1	0.397337	0	23	c2.cp.reactome	up	1	8124	318
REACTOME_MET_ACTIVATES_RAP1_AND_RAC1	1	0.626855	0	11	c2.cp.reactome	up	1	8124	318
REACTOME_MET_ACTIVATES_RAS_SIGNALING	1	0.634687	0	11	c2.cp.reactome	up	1	8124	318
REACTOME_MET_RECEPTOR_ACTIVATION	1	0.847562	0	4	c2.cp.reactome	up	1	8124	318
REACTOME_METABOLISM_OF_COFACTORS	1	0.510547	0	18	c2.cp.reactome	up	1	8124	318
REACTOME_METABOLISM_OF_NITRIC_OXIDE_NOS3_ACTIVATION_AND_REGULATION	1	0.614841	0	12	c2.cp.reactome	up	1	8124	318
REACTOME_METABOLISM_OF_PORPHYRINS	1	0.491143	0	18	c2.cp.reactome	up	1	8124	318
REACTOME_METALLOPROTEASE_DUBS	1	0.444443	0	20	c2.cp.reactome	up	1	8124	318
REACTOME_MICRORNA_MIRNA_BIOGENESIS	1	0.394836	0	25	c2.cp.reactome	up	1	8124	318
REACTOME_MISCELLANEOUS_TRANSPORT_AND_BINDING_EVENTS	1	0.425507	0	21	c2.cp.reactome	up	1	8124	318
REACTOME_MITOCHONDRIAL_CALCIUM_ION_TRANSPORT	1	0.426116	0	22	c2.cp.reactome	up	1	8124	318
REACTOME_MITOCHONDRIAL_FATTY_ACID_BETA_OXIDATION	1	0.273101	0	33	c2.cp.reactome	up	1	8124	318
REACTOME_MITOCHONDRIAL_PROTEIN_IMPORT	1	0.114191	0	60	c2.cp.reactome	up	1	8124	318
REACTOME_MITOCHONDRIAL_TRANSLATION	1	0.0414555	0	95	c2.cp.reactome	up	1	8124	318
REACTOME_MITOCHONDRIAL_TRNA_AMINOACYLATION	1	0.485287	0	18	c2.cp.reactome	up	1	8124	318
REACTOME_MITOPHAGY	1	0.342051	0	28	c2.cp.reactome	up	1	8124	318
REACTOME_MITOTIC_PROMETAPHASE	1	0.000402879	0	191	c2.cp.reactome	up	1	8124	318
REACTOME_MITOTIC_SPINDLE_CHECKPOINT	1	0.012159	0	110	c2.cp.reactome	up	1	8124	318
REACTOME_MOLECULES_ASSOCIATED_WITH_ELASTIC_FIBRES	1	0.275394	0	31	c2.cp.reactome	up	1	8124	318
REACTOME_MRNA_CAPPING	1	0.328009	0	29	c2.cp.reactome	up	1	8124	318
REACTOME_MRNA_SPLICING	1	0.000270784	0	210	c2.cp.reactome	up	1	8124	318
REACTOME_MRNA_SPLICING_MINOR_PATHWAY	1	0.157266	0	50	c2.cp.reactome	up	1	8124	318
REACTOME_MTOR_SIGNALLING	1	0.194461	0	41	c2.cp.reactome	up	1	8124	318
REACTOME_MTORC1_MEDIATED_SIGNALLING	1	0.401529	0	24	c2.cp.reactome	up	1	8124	318
REACTOME_MYOGENESIS	1	0.341582	0	27	c2.cp.reactome	up	1	8124	318
REACTOME_N_GLYCAN_TRIMMING_IN_THE_ER_AND_CALNEXIN_CALRETICULIN_CYCLE	1	0.253584	0	34	c2.cp.reactome	up	1	8124	318
REACTOME_NEGATIVE_EPIGENETIC_REGULATION_OF_RRNA_EXPRESSION	1	0.156517	0	46	c2.cp.reactome	up	1	8124	318
REACTOME_NEGATIVE_REGULATION_OF_FLT3	1	0.616144	0	12	c2.cp.reactome	up	1	8124	318
REACTOME_NEGATIVE_REGULATION_OF_MET_ACTIVITY	1	0.454744	0	19	c2.cp.reactome	up	1	8124	318
REACTOME_NFE2L2_REGULATING_ANTI_OXIDANT_DETOXIFICATION_ENZYMES	1	0.52694	0	17	c2.cp.reactome	up	1	8124	318
REACTOME_NFE2L2_REGULATING_TUMORIGENIC_GENES	1	0.636688	0	11	c2.cp.reactome	up	1	8124	318
REACTOME_NONHOMOLOGOUS_END_JOINING_NHEJ	1	0.241831	0	34	c2.cp.reactome	up	1	8124	318
REACTOME_NONSENSE_MEDIATED_DECAY_NMD	1	0.0147176	0	114	c2.cp.reactome	up	1	8124	318
REACTOME_NOTCH4_INTRACELLULAR_DOMAIN_REGULATES_TRANSCRIPTION	1	0.476655	0	18	c2.cp.reactome	up	1	8124	318
REACTOME_NRAGE_SIGNALS_DEATH_THROUGH_JNK	1	0.113169	0	51	c2.cp.reactome	up	1	8124	318
REACTOME_NUCLEAR_ENVELOPE_NE_REASSEMBLY	1	0.0733864	0	65	c2.cp.reactome	up	1	8124	318
REACTOME_NUCLEAR_IMPORT_OF_REV_PROTEIN	1	0.243875	0	33	c2.cp.reactome	up	1	8124	318
REACTOME_NUCLEAR_PORE_COMPLEX_NPC_DISASSEMBLY	1	0.227121	0	35	c2.cp.reactome	up	1	8124	318
REACTOME_NUCLEOTIDE_EXCISION_REPAIR	1	0.0131541	0	110	c2.cp.reactome	up	1	8124	318
REACTOME_OLFACTORY_SIGNALING_PATHWAY	1	0.583087	0	16	c2.cp.reactome	up	1	8124	318
REACTOME_P130CAS_LINKAGE_TO_MAPK_SIGNALING_FOR_INTEGRINS	1	0.623617	0	11	c2.cp.reactome	up	1	8124	318
REACTOME_PARASITE_INFECTION	1	0.131742	0	49	c2.cp.reactome	up	1	8124	318
REACTOME_PCNA_DEPENDENT_LONG_PATCH_BASE_EXCISION_REPAIR	1	0.460767	0	21	c2.cp.reactome	up	1	8124	318
REACTOME_PEROXISOMAL_LIPID_METABOLISM	1	0.3631	0	25	c2.cp.reactome	up	1	8124	318
REACTOME_PHASE_0_RAPID_DEPOLARISATION	1	0.382744	0	23	c2.cp.reactome	up	1	8124	318
REACTOME_PHOSPHATE_BOND_HYDROLYSIS_BY_NTPDASE_PROTEINS	1	0.805852	0	5	c2.cp.reactome	up	1	8124	318
REACTOME_PHOSPHORYLATION_OF_THE_APC_C	1	0.457939	0	20	c2.cp.reactome	up	1	8124	318
REACTOME_PINK1_PRKN_MEDIATED_MITOPHAGY	1	0.449752	0	21	c2.cp.reactome	up	1	8124	318
REACTOME_PIWI_INTERACTING_RNA_PIRNA_BIOGENESIS	1	0.43738	0	22	c2.cp.reactome	up	1	8124	318
REACTOME_PKA_MEDIATED_PHOSPHORYLATION_OF_KEY_METABOLIC_FACTORS	1	0.851995	0	4	c2.cp.reactome	up	1	8124	318
REACTOME_PKMTS_METHYLATE_HISTONE_LYSINES	1	0.166205	0	42	c2.cp.reactome	up	1	8124	318
REACTOME_PLATELET_AGGREGATION_PLUG_FORMATION	1	0.349411	0	25	c2.cp.reactome	up	1	8124	318
REACTOME_PLATELET_CALCIUM_HOMEOSTASIS	1	0.409984	0	21	c2.cp.reactome	up	1	8124	318
REACTOME_PLATELET_HOMEOSTASIS	1	0.0717712	0	63	c2.cp.reactome	up	1	8124	318
REACTOME_PLATELET_SENSITIZATION_BY_LDL	1	0.509177	0	16	c2.cp.reactome	up	1	8124	318
REACTOME_POLO_LIKE_KINASE_MEDIATED_EVENTS	1	0.523031	0	16	c2.cp.reactome	up	1	8124	318
REACTOME_POLYMERASE_SWITCHING_ON_THE_C_STRAND_OF_THE_TELOMERE	1	0.372221	0	25	c2.cp.reactome	up	1	8124	318
REACTOME_POSITIVE_EPIGENETIC_REGULATION_OF_RRNA_EXPRESSION	1	0.170049	0	43	c2.cp.reactome	up	1	8124	318
REACTOME_POSTMITOTIC_NUCLEAR_PORE_COMPLEX_NPC_REFORMATION	1	0.318857	0	27	c2.cp.reactome	up	1	8124	318
REACTOME_PRC2_METHYLATES_HISTONES_AND_DNA	1	0.573034	0	13	c2.cp.reactome	up	1	8124	318
REACTOME_PRE_NOTCH_PROCESSING_IN_GOLGI	1	0.485189	0	17	c2.cp.reactome	up	1	8124	318
REACTOME_PROCESSING_OF_CAPPED_INTRON_CONTAINING_PRE_MRNA	1	1.56961e-05	0	277	c2.cp.reactome	up	1	8124	318
REACTOME_PROCESSING_OF_CAPPED_INTRONLESS_PRE_MRNA	1	0.322718	0	29	c2.cp.reactome	up	1	8124	318
REACTOME_PROCESSING_OF_DNA_DOUBLE_STRAND_BREAK_ENDS	1	0.0777038	0	63	c2.cp.reactome	up	1	8124	318
REACTOME_PROCESSING_OF_INTRONLESS_PRE_MRNAS	1	0.435686	0	20	c2.cp.reactome	up	1	8124	318
REACTOME_PROCESSIVE_SYNTHESIS_ON_THE_C_STRAND_OF_THE_TELOMERE	1	0.473207	0	19	c2.cp.reactome	up	1	8124	318
REACTOME_PROLACTIN_RECEPTOR_SIGNALING	1	0.626279	0	11	c2.cp.reactome	up	1	8124	318
REACTOME_PROSTACYCLIN_SIGNALLING_THROUGH_PROSTACYCLIN_RECEPTOR	1	0.604341	0	13	c2.cp.reactome	up	1	8124	318
REACTOME_PROTEIN_HYDROXYLATION	1	0.471335	0	19	c2.cp.reactome	up	1	8124	318
REACTOME_PROTEIN_METHYLATION	1	0.505984	0	17	c2.cp.reactome	up	1	8124	318
REACTOME_PROTEIN_REPAIR	1	0.817851	0	6	c2.cp.reactome	up	1	8124	318
REACTOME_PTK6_REGULATES_PROTEINS_INVOLVED_IN_RNA_PROCESSING	1	0.849683	0	4	c2.cp.reactome	up	1	8124	318
REACTOME_PYRUVATE_METABOLISM	1	0.335485	0	27	c2.cp.reactome	up	1	8124	318
REACTOME_PYRUVATE_METABOLISM_AND_CITRIC_ACID_TCA_CYCLE	1	0.128214	0	51	c2.cp.reactome	up	1	8124	318
REACTOME_RAC2_GTPASE_CYCLE	1	0.0351693	0	80	c2.cp.reactome	up	1	8124	318
REACTOME_RAF_ACTIVATION	1	0.248615	0	33	c2.cp.reactome	up	1	8124	318
REACTOME_RAP1_SIGNALLING	1	0.570775	0	13	c2.cp.reactome	up	1	8124	318
REACTOME_RAS_PROCESSING	1	0.425269	0	22	c2.cp.reactome	up	1	8124	318
REACTOME_RECOGNITION_OF_DNA_DAMAGE_BY_PCNA_CONTAINING_REPLICATION_COMPLEX	1	0.315856	0	30	c2.cp.reactome	up	1	8124	318
REACTOME_RECRUITMENT_OF_MITOTIC_CENTROSOME_PROTEINS_AND_COMPLEXES	1	0.0389444	0	79	c2.cp.reactome	up	1	8124	318
REACTOME_RECRUITMENT_OF_NUMA_TO_MITOTIC_CENTROSOMES	1	0.0323225	0	84	c2.cp.reactome	up	1	8124	318
REACTOME_RECYCLING_PATHWAY_OF_L1	1	0.222982	0	37	c2.cp.reactome	up	1	8124	318
REACTOME_REDUCTION_OF_CYTOSOLIC_CA_LEVELS	1	0.650736	0	10	c2.cp.reactome	up	1	8124	318
REACTOME_REGULATION_OF_BETA_CELL_DEVELOPMENT	1	0.422077	0	21	c2.cp.reactome	up	1	8124	318
REACTOME_REGULATION_OF_GLUCOKINASE_BY_GLUCOKINASE_REGULATORY_PROTEIN	1	0.277749	0	30	c2.cp.reactome	up	1	8124	318
REACTOME_REGULATION_OF_HSF1_MEDIATED_HEAT_SHOCK_RESPONSE	1	0.0438076	0	76	c2.cp.reactome	up	1	8124	318
REACTOME_REGULATION_OF_INSULIN_SECRETION	1	0.0980637	0	56	c2.cp.reactome	up	1	8124	318
REACTOME_REGULATION_OF_PLK1_ACTIVITY_AT_G2_M_TRANSITION	1	0.0305232	0	85	c2.cp.reactome	up	1	8124	318
REACTOME_REGULATION_OF_SIGNALING_BY_CBL	1	0.473255	0	18	c2.cp.reactome	up	1	8124	318
REACTOME_REGULATION_OF_TP53_ACTIVITY_THROUGH_METHYLATION	1	0.458297	0	19	c2.cp.reactome	up	1	8124	318
REACTOME_RESOLUTION_OF_ABASIC_SITES_AP_SITES	1	0.242455	0	37	c2.cp.reactome	up	1	8124	318
REACTOME_RESOLUTION_OF_AP_SITES_VIA_THE_MULTIPLE_NUCLEOTIDE_PATCH_REPLACEMENT_PATHWAY	1	0.405433	0	24	c2.cp.reactome	up	1	8124	318
REACTOME_RESOLUTION_OF_D_LOOP_STRUCTURES	1	0.239544	0	34	c2.cp.reactome	up	1	8124	318
REACTOME_RESOLUTION_OF_D_LOOP_STRUCTURES_THROUGH_SYNTHESIS_DEPENDENT_STRAND_ANNEALING_SDSA	1	0.319796	0	27	c2.cp.reactome	up	1	8124	318
REACTOME_RESOLUTION_OF_SISTER_CHROMATID_COHESION	1	0.00984748	0	115	c2.cp.reactome	up	1	8124	318
REACTOME_RESPONSE_TO_METAL_IONS	1	0.780601	0	10	c2.cp.reactome	up	1	8124	318
REACTOME_RETROGRADE_TRANSPORT_AT_THE_TRANS_GOLGI_NETWORK	1	0.128935	0	49	c2.cp.reactome	up	1	8124	318
REACTOME_RHO_GTPASES_ACTIVATE_IQGAPS	1	0.433664	0	21	c2.cp.reactome	up	1	8124	318
REACTOME_RHO_GTPASES_ACTIVATE_KTN1	1	0.699109	0	9	c2.cp.reactome	up	1	8124	318
REACTOME_RHO_GTPASES_ACTIVATE_NADPH_OXIDASES	1	0.555602	0	15	c2.cp.reactome	up	1	8124	318
REACTOME_RHO_GTPASES_ACTIVATE_PAKS	1	0.452299	0	19	c2.cp.reactome	up	1	8124	318
REACTOME_RHO_GTPASES_ACTIVATE_WASPS_AND_WAVES	1	0.262131	0	33	c2.cp.reactome	up	1	8124	318
REACTOME_RHOBTB_GTPASE_CYCLE	1	0.228096	0	35	c2.cp.reactome	up	1	8124	318
REACTOME_RHOBTB1_GTPASE_CYCLE	1	0.374792	0	23	c2.cp.reactome	up	1	8124	318
REACTOME_RHOBTB2_GTPASE_CYCLE	1	0.381823	0	23	c2.cp.reactome	up	1	8124	318
REACTOME_RHOD_GTPASE_CYCLE	1	0.120818	0	51	c2.cp.reactome	up	1	8124	318
REACTOME_RHOF_GTPASE_CYCLE	1	0.180455	0	41	c2.cp.reactome	up	1	8124	318
REACTOME_RHOG_GTPASE_CYCLE	1	0.05749	0	69	c2.cp.reactome	up	1	8124	318
REACTOME_RHOV_GTPASE_CYCLE	1	0.226866	0	35	c2.cp.reactome	up	1	8124	318
REACTOME_RIBAVIRIN_ADME	1	0.673956	0	10	c2.cp.reactome	up	1	8124	318
REACTOME_RMTS_METHYLATE_HISTONE_ARGININES	1	0.303222	0	29	c2.cp.reactome	up	1	8124	318
REACTOME_RNA_POLYMERASE_I_PROMOTER_ESCAPE	1	0.3295	0	28	c2.cp.reactome	up	1	8124	318
REACTOME_RNA_POLYMERASE_I_TRANSCRIPTION	1	0.14083	0	48	c2.cp.reactome	up	1	8124	318
REACTOME_RNA_POLYMERASE_I_TRANSCRIPTION_INITIATION	1	0.166405	0	44	c2.cp.reactome	up	1	8124	318
REACTOME_RNA_POLYMERASE_I_TRANSCRIPTION_TERMINATION	1	0.331586	0	28	c2.cp.reactome	up	1	8124	318
REACTOME_RNA_POLYMERASE_II_TRANSCRIBES_SNRNA_GENES	1	0.0557229	0	77	c2.cp.reactome	up	1	8124	318
REACTOME_RNA_POLYMERASE_II_TRANSCRIPTION_TERMINATION	1	0.0720899	0	66	c2.cp.reactome	up	1	8124	318
REACTOME_RNA_POLYMERASE_III_CHAIN_ELONGATION	1	0.502133	0	18	c2.cp.reactome	up	1	8124	318
REACTOME_RNA_POLYMERASE_III_TRANSCRIPTION	1	0.202347	0	41	c2.cp.reactome	up	1	8124	318
REACTOME_RNA_POLYMERASE_III_TRANSCRIPTION_INITIATION_FROM_TYPE_1_PROMOTER	1	0.340868	0	28	c2.cp.reactome	up	1	8124	318
REACTOME_RNA_POLYMERASE_III_TRANSCRIPTION_INITIATION_FROM_TYPE_3_PROMOTER	1	0.343256	0	28	c2.cp.reactome	up	1	8124	318
REACTOME_RNA_POLYMERASE_III_TRANSCRIPTION_TERMINATION	1	0.404571	0	23	c2.cp.reactome	up	1	8124	318
REACTOME_RND2_GTPASE_CYCLE	1	0.183011	0	40	c2.cp.reactome	up	1	8124	318
REACTOME_ROLE_OF_PHOSPHOLIPIDS_IN_PHAGOCYTOSIS	1	0.449704	0	19	c2.cp.reactome	up	1	8124	318
REACTOME_ROS_AND_RNS_PRODUCTION_IN_PHAGOCYTES	1	0.400766	0	24	c2.cp.reactome	up	1	8124	318
REACTOME_RUNX1_INTERACTS_WITH_CO_FACTORS_WHOSE_PRECISE_EFFECT_ON_RUNX1_TARGETS_IS_NOT_KNOWN	1	0.219644	0	36	c2.cp.reactome	up	1	8124	318
REACTOME_RUNX2_REGULATES_BONE_DEVELOPMENT	1	0.333007	0	26	c2.cp.reactome	up	1	8124	318
REACTOME_RUNX2_REGULATES_OSTEOBLAST_DIFFERENTIATION	1	0.430881	0	20	c2.cp.reactome	up	1	8124	318
REACTOME_SARS_COV_1_MODULATES_HOST_TRANSLATION_MACHINERY	1	0.284442	0	36	c2.cp.reactome	up	1	8124	318
REACTOME_SARS_COV_2_MODULATES_HOST_TRANSLATION_MACHINERY	1	0.174586	0	50	c2.cp.reactome	up	1	8124	318
REACTOME_SARS_COV_2_TARGETS_HOST_INTRACELLULAR_SIGNALLING_AND_REGULATORY_PATHWAYS	1	0.638322	0	11	c2.cp.reactome	up	1	8124	318
REACTOME_SEALING_OF_THE_NUCLEAR_ENVELOPE_NE_BY_ESCRT_III	1	0.452193	0	21	c2.cp.reactome	up	1	8124	318
REACTOME_SELECTIVE_AUTOPHAGY	1	0.0632166	0	69	c2.cp.reactome	up	1	8124	318
REACTOME_SELENOAMINO_ACID_METABOLISM	1	0.0221591	0	106	c2.cp.reactome	up	1	8124	318
REACTOME_SENSORY_PERCEPTION_OF_TASTE	1	0.408558	0	26	c2.cp.reactome	up	1	8124	318
REACTOME_SIGNAL_AMPLIFICATION	1	0.383283	0	24	c2.cp.reactome	up	1	8124	318
REACTOME_SIGNALING_BY_ERBB2_ECD_MUTANTS	1	0.512794	0	16	c2.cp.reactome	up	1	8124	318
REACTOME_SIGNALING_BY_ERYTHROPOIETIN	1	0.412972	0	21	c2.cp.reactome	up	1	8124	318
REACTOME_SIGNALING_BY_FLT3_FUSION_PROTEINS	1	0.452482	0	19	c2.cp.reactome	up	1	8124	318
REACTOME_SIGNALING_BY_HIPPO	1	0.425525	0	20	c2.cp.reactome	up	1	8124	318
REACTOME_SIGNALING_BY_MODERATE_KINASE_ACTIVITY_BRAF_MUTANTS	1	0.196285	0	39	c2.cp.reactome	up	1	8124	318
REACTOME_SIGNALING_BY_NTRK3_TRKC	1	0.500225	0	17	c2.cp.reactome	up	1	8124	318
REACTOME_SIGNALING_BY_RETINOIC_ACID	1	0.259068	0	34	c2.cp.reactome	up	1	8124	318
REACTOME_SIGNALLING_TO_ERKS	1	0.263771	0	32	c2.cp.reactome	up	1	8124	318
REACTOME_SIGNALLING_TO_RAS	1	0.45875	0	19	c2.cp.reactome	up	1	8124	318
REACTOME_SIRT1_NEGATIVELY_REGULATES_RRNA_EXPRESSION	1	0.725475	0	8	c2.cp.reactome	up	1	8124	318
REACTOME_SLBP_DEPENDENT_PROCESSING_OF_REPLICATION_DEPENDENT_HISTONE_PRE_MRNAS	1	0.680162	0	11	c2.cp.reactome	up	1	8124	318
REACTOME_SNRNP_ASSEMBLY	1	0.117211	0	53	c2.cp.reactome	up	1	8124	318
REACTOME_SPRY_REGULATION_OF_FGF_SIGNALING	1	0.519065	0	16	c2.cp.reactome	up	1	8124	318
REACTOME_STAT5_ACTIVATION	1	0.777702	0	6	c2.cp.reactome	up	1	8124	318
REACTOME_SUMO_IS_PROTEOLYTICALLY_PROCESSED	1	0.790617	0	6	c2.cp.reactome	up	1	8124	318
REACTOME_SUMOYLATION_OF_CHROMATIN_ORGANIZATION_PROTEINS	1	0.0989104	0	55	c2.cp.reactome	up	1	8124	318
REACTOME_SUMOYLATION_OF_DNA_METHYLATION_PROTEINS	1	0.523606	0	16	c2.cp.reactome	up	1	8124	318
REACTOME_SUMOYLATION_OF_DNA_REPLICATION_PROTEINS	1	0.15642	0	45	c2.cp.reactome	up	1	8124	318
REACTOME_SUMOYLATION_OF_INTRACELLULAR_RECEPTORS	1	0.335679	0	26	c2.cp.reactome	up	1	8124	318
REACTOME_SUMOYLATION_OF_RNA_BINDING_PROTEINS	1	0.145522	0	46	c2.cp.reactome	up	1	8124	318
REACTOME_SUMOYLATION_OF_SUMOYLATION_PROTEINS	1	0.237316	0	34	c2.cp.reactome	up	1	8124	318
REACTOME_SUMOYLATION_OF_TRANSCRIPTION_FACTORS	1	0.476167	0	18	c2.cp.reactome	up	1	8124	318
REACTOME_SUPPRESSION_OF_PHAGOSOMAL_MATURATION	1	0.619317	0	12	c2.cp.reactome	up	1	8124	318
REACTOME_SURFACTANT_METABOLISM	1	0.485454	0	18	c2.cp.reactome	up	1	8124	318
REACTOME_SYNTHESIS_OF_ACTIVE_UBIQUITIN_ROLES_OF_E1_AND_E2_ENZYMES	1	0.311841	0	30	c2.cp.reactome	up	1	8124	318
REACTOME_SYNTHESIS_OF_GDP_MANNOSE	1	0.806196	0	5	c2.cp.reactome	up	1	8124	318
REACTOME_SYNTHESIS_OF_GLYCOSYLPHOSPHATIDYLINOSITOL_GPI	1	0.494629	0	17	c2.cp.reactome	up	1	8124	318
REACTOME_SYNTHESIS_OF_IP3_AND_IP4_IN_THE_CYTOSOL	1	0.361102	0	24	c2.cp.reactome	up	1	8124	318
REACTOME_SYNTHESIS_OF_PA	1	0.323888	0	27	c2.cp.reactome	up	1	8124	318
REACTOME_SYNTHESIS_OF_PIPS_AT_THE_EARLY_ENDOSOME_MEMBRANE	1	0.505773	0	16	c2.cp.reactome	up	1	8124	318
REACTOME_SYNTHESIS_OF_PIPS_AT_THE_GOLGI_MEMBRANE	1	0.529787	0	15	c2.cp.reactome	up	1	8124	318
REACTOME_SYNTHESIS_OF_VERY_LONG_CHAIN_FATTY_ACYL_COAS	1	0.440207	0	20	c2.cp.reactome	up	1	8124	318
REACTOME_TBC_RABGAPS	1	0.178616	0	42	c2.cp.reactome	up	1	8124	318
REACTOME_TELOMERE_C_STRAND_LAGGING_STRAND_SYNTHESIS	1	0.271447	0	33	c2.cp.reactome	up	1	8124	318
REACTOME_TELOMERE_EXTENSION_BY_TELOMERASE	1	0.410381	0	23	c2.cp.reactome	up	1	8124	318
REACTOME_TELOMERE_MAINTENANCE	1	0.0862714	0	64	c2.cp.reactome	up	1	8124	318
REACTOME_TFAP2_AP_2_FAMILY_REGULATES_TRANSCRIPTION_OF_GROWTH_FACTORS_AND_THEIR_RECEPTORS	1	0.713114	0	9	c2.cp.reactome	up	1	8124	318
REACTOME_TFAP2A_ACTS_AS_A_TRANSCRIPTIONAL_REPRESSOR_DURING_RETINOIC_ACID_INDUCED_CELL_DIFFERENTIATION	1	0.815606	0	5	c2.cp.reactome	up	1	8124	318
REACTOME_TGF_BETA_RECEPTOR_SIGNALING_IN_EMT_EPITHELIAL_TO_MESENCHYMAL_TRANSITION	1	0.536075	0	16	c2.cp.reactome	up	1	8124	318
REACTOME_THE_PHOTOTRANSDUCTION_CASCADE	1	0.49364	0	17	c2.cp.reactome	up	1	8124	318
REACTOME_THROMBIN_SIGNALLING_THROUGH_PROTEINASE_ACTIVATED_RECEPTORS_PARS	1	0.382313	0	24	c2.cp.reactome	up	1	8124	318
REACTOME_THROMBOXANE_SIGNALLING_THROUGH_TP_RECEPTOR	1	0.496899	0	18	c2.cp.reactome	up	1	8124	318
REACTOME_TIGHT_JUNCTION_INTERACTIONS	1	0.539974	0	16	c2.cp.reactome	up	1	8124	318
REACTOME_TP53_REGULATES_TRANSCRIPTION_OF_ADDITIONAL_CELL_CYCLE_GENES_WHOSE_EXACT_ROLE_IN_THE_P53_PATHWAY_REMAIN_UNCERTAIN	1	0.425672	0	21	c2.cp.reactome	up	1	8124	318
REACTOME_TP53_REGULATES_TRANSCRIPTION_OF_CELL_CYCLE_GENES	1	0.150712	0	48	c2.cp.reactome	up	1	8124	318
REACTOME_TP53_REGULATES_TRANSCRIPTION_OF_DNA_REPAIR_GENES	1	0.0881313	0	61	c2.cp.reactome	up	1	8124	318
REACTOME_TP53_REGULATES_TRANSCRIPTION_OF_GENES_INVOLVED_IN_G2_CELL_CYCLE_ARREST	1	0.518331	0	17	c2.cp.reactome	up	1	8124	318
REACTOME_TRAFFICKING_OF_AMPA_RECEPTORS	1	0.380394	0	23	c2.cp.reactome	up	1	8124	318
REACTOME_TRANSCRIPTION_COUPLED_NUCLEOTIDE_EXCISION_REPAIR_TC_NER	1	0.0473646	0	78	c2.cp.reactome	up	1	8124	318
REACTOME_TRANSCRIPTION_OF_E2F_TARGETS_UNDER_NEGATIVE_CONTROL_BY_P107_RBL1_AND_P130_RBL2_IN_COMPLEX_WITH_HDAC1	1	0.523401	0	16	c2.cp.reactome	up	1	8124	318
REACTOME_TRANSCRIPTIONAL_REGULATION_BY_E2F6	1	0.246859	0	34	c2.cp.reactome	up	1	8124	318
REACTOME_TRANSCRIPTIONAL_REGULATION_BY_SMALL_RNAS	1	0.153237	0	46	c2.cp.reactome	up	1	8124	318
REACTOME_TRANSFERRIN_ENDOCYTOSIS_AND_RECYCLING	1	0.333477	0	28	c2.cp.reactome	up	1	8124	318
REACTOME_TRANSLATION_OF_REPLICASE_AND_ASSEMBLY_OF_THE_REPLICATION_TRANSCRIPTION_COMPLEX	1	0.605346	0	13	c2.cp.reactome	up	1	8124	318
REACTOME_TRANSLESION_SYNTHESIS_BY_POLH	1	0.484966	0	19	c2.cp.reactome	up	1	8124	318
REACTOME_TRANSLESION_SYNTHESIS_BY_POLK	1	0.529026	0	17	c2.cp.reactome	up	1	8124	318
REACTOME_TRANSLOCATION_OF_SLC2A4_GLUT4_TO_THE_PLASMA_MEMBRANE	1	0.0811235	0	61	c2.cp.reactome	up	1	8124	318
REACTOME_TRANSPORT_OF_MATURE_MRNAS_DERIVED_FROM_INTRONLESS_TRANSCRIPTS	1	0.170295	0	42	c2.cp.reactome	up	1	8124	318
REACTOME_TRANSPORT_OF_MATURE_TRANSCRIPT_TO_CYTOPLASM	1	0.036645	0	80	c2.cp.reactome	up	1	8124	318
REACTOME_TRANSPORT_OF_NUCLEOSIDES_AND_FREE_PURINE_AND_PYRIMIDINE_BASES_ACROSS_THE_PLASMA_MEMBRANE	1	0.715508	0	9	c2.cp.reactome	up	1	8124	318
REACTOME_TRANSPORT_OF_THE_SLBP_DEPENDANT_MATURE_MRNA	1	0.229735	0	35	c2.cp.reactome	up	1	8124	318
REACTOME_TRNA_AMINOACYLATION	1	0.388768	0	24	c2.cp.reactome	up	1	8124	318
REACTOME_TRNA_MODIFICATION_IN_THE_NUCLEUS_AND_CYTOSOL	1	0.193936	0	42	c2.cp.reactome	up	1	8124	318
REACTOME_TRNA_PROCESSING	1	0.0139221	0	108	c2.cp.reactome	up	1	8124	318
REACTOME_TRNA_PROCESSING_IN_THE_NUCLEUS	1	0.0980835	0	57	c2.cp.reactome	up	1	8124	318
REACTOME_TYROSINE_CATABOLISM	1	0.888763	0	3	c2.cp.reactome	up	1	8124	318
REACTOME_UPTAKE_AND_ACTIONS_OF_BACTERIAL_TOXINS	1	0.368063	0	24	c2.cp.reactome	up	1	8124	318
REACTOME_VASOPRESSIN_REGULATES_RENAL_WATER_HOMEOSTASIS_VIA_AQUAPORINS	1	0.296927	0	30	c2.cp.reactome	up	1	8124	318
REACTOME_VIRAL_MESSENGER_RNA_SYNTHESIS	1	0.176198	0	43	c2.cp.reactome	up	1	8124	318
REACTOME_VITAMIN_B5_PANTOTHENATE_METABOLISM	1	0.450707	0	20	c2.cp.reactome	up	1	8124	318
REACTOME_VLDLR_INTERNALISATION_AND_DEGRADATION	1	0.531459	0	16	c2.cp.reactome	up	1	8124	318
REACTOME_VXPX_CARGO_TARGETING_TO_CILIUM	1	0.46945	0	18	c2.cp.reactome	up	1	8124	318
REACTOME_WNT_LIGAND_BIOGENESIS_AND_TRAFFICKING	1	0.529564	0	16	c2.cp.reactome	up	1	8124	318
REACTOME_ZINC_EFFLUX_AND_COMPARTMENTALIZATION_BY_THE_SLC30_FAMILY	1	0.844634	0	4	c2.cp.reactome	up	1	8124	318
REACTOME_APOPTOSIS_INDUCED_DNA_FRAGMENTATION	1	0.753426	0	7	c2.cp.reactome	up	1	8124	318
REACTOME_CARNITINE_METABOLISM	1	0.581568	0	13	c2.cp.reactome	up	1	8124	318
REACTOME_CONSTITUTIVE_SIGNALING_BY_OVEREXPRESSED_ERBB2	1	0.636587	0	11	c2.cp.reactome	up	1	8124	318
REACTOME_DNA_REPLICATION_INITIATION	1	0.733519	0	8	c2.cp.reactome	up	1	8124	318
REACTOME_FCGR_ACTIVATION	1	0.809383	0	5	c2.cp.reactome	up	1	8124	318
REACTOME_FOLDING_OF_ACTIN_BY_CCT_TRIC	1	0.667145	0	10	c2.cp.reactome	up	1	8124	318
REACTOME_INTERLEUKIN_23_SIGNALING	1	0.756869	0	7	c2.cp.reactome	up	1	8124	318
REACTOME_LRR_FLII_INTERACTING_PROTEIN_1_LRRFIP1_ACTIVATES_TYPE_I_IFN_PRODUCTION	1	0.807868	0	5	c2.cp.reactome	up	1	8124	318
REACTOME_NF_KB_IS_ACTIVATED_AND_SIGNALS_SURVIVAL	1	0.620024	0	12	c2.cp.reactome	up	1	8124	318
REACTOME_NFE2L2_REGULATES_PENTOSE_PHOSPHATE_PATHWAY_GENES	1	0.718229	0	8	c2.cp.reactome	up	1	8124	318
REACTOME_POLYMERASE_SWITCHING	1	0.582785	0	14	c2.cp.reactome	up	1	8124	318
REACTOME_PREVENTION_OF_PHAGOSOMAL_LYSOSOMAL_FUSION	1	0.704862	0	9	c2.cp.reactome	up	1	8124	318
REACTOME_RUNX3_REGULATES_P14_ARF	1	0.65438	0	10	c2.cp.reactome	up	1	8124	318
REACTOME_SIGNALING_BY_FLT3_ITD_AND_TKD_MUTANTS	1	0.540336	0	15	c2.cp.reactome	up	1	8124	318
REACTOME_SIGNALING_BY_LEPTIN	1	0.654387	0	10	c2.cp.reactome	up	1	8124	318
REACTOME_SIGNALING_BY_MRAS_COMPLEX_MUTANTS	1	0.711065	0	8	c2.cp.reactome	up	1	8124	318
REACTOME_SYNTHESIS_OF_PIPS_AT_THE_ER_MEMBRANE	1	0.808178	0	5	c2.cp.reactome	up	1	8124	318
REACTOME_TRNA_MODIFICATION_IN_THE_MITOCHONDRION	1	0.713133	0	9	c2.cp.reactome	up	1	8124	318
REACTOME_UREA_CYCLE	1	0.743138	0	8	c2.cp.reactome	up	1	8124	318
REACTOME_WNT5A_DEPENDENT_INTERNALIZATION_OF_FZD4	1	0.571087	0	14	c2.cp.reactome	up	1	8124	318
REACTOME_ACTIVATION_OF_SMO	1	0.526909	0	15	c2.cp.reactome	up	1	8124	318
REACTOME_ACYL_CHAIN_REMODELING_OF_DAG_AND_TAG	1	0.813102	0	5	c2.cp.reactome	up	1	8124	318
REACTOME_ADP_SIGNALLING_THROUGH_P2Y_PURINOCEPTOR_12	1	0.554284	0	15	c2.cp.reactome	up	1	8124	318
REACTOME_AKT_PHOSPHORYLATES_TARGETS_IN_THE_CYTOSOL	1	0.564336	0	14	c2.cp.reactome	up	1	8124	318
REACTOME_ASSEMBLY_OF_THE_ORC_COMPLEX_AT_THE_ORIGIN_OF_REPLICATION	1	0.686304	0	9	c2.cp.reactome	up	1	8124	318
REACTOME_ATTACHMENT_OF_GPI_ANCHOR_TO_UPAR	1	0.749298	0	7	c2.cp.reactome	up	1	8124	318
REACTOME_BETA_OXIDATION_OF_PRISTANOYL_COA	1	0.714347	0	8	c2.cp.reactome	up	1	8124	318
REACTOME_BIOSYNTHESIS_OF_MARESINS	1	0.888654	0	3	c2.cp.reactome	up	1	8124	318
REACTOME_CAMK_IV_MEDIATED_PHOSPHORYLATION_OF_CREB	1	0.653415	0	10	c2.cp.reactome	up	1	8124	318
REACTOME_CASPASE_MEDIATED_CLEAVAGE_OF_CYTOSKELETAL_PROTEINS	1	0.610792	0	12	c2.cp.reactome	up	1	8124	318
REACTOME_CELLULAR_HEXOSE_TRANSPORT	1	0.559033	0	14	c2.cp.reactome	up	1	8124	318
REACTOME_CHOLINE_CATABOLISM	1	0.841754	0	4	c2.cp.reactome	up	1	8124	318
REACTOME_CHREBP_ACTIVATES_METABOLIC_GENE_EXPRESSION	1	0.742983	0	7	c2.cp.reactome	up	1	8124	318
REACTOME_COBALAMIN_CBL_VITAMIN_B12_TRANSPORT_AND_METABOLISM	1	0.540765	0	15	c2.cp.reactome	up	1	8124	318
REACTOME_COHESIN_LOADING_ONTO_CHROMATIN	1	0.650106	0	10	c2.cp.reactome	up	1	8124	318
REACTOME_CONSTITUTIVE_SIGNALING_BY_EGFRVIII	1	0.535456	0	15	c2.cp.reactome	up	1	8124	318
REACTOME_CREB1_PHOSPHORYLATION_THROUGH_THE_ACTIVATION_OF_ADENYLATE_CYCLASE	1	0.651289	0	10	c2.cp.reactome	up	1	8124	318
REACTOME_CREB1_PHOSPHORYLATION_THROUGH_THE_ACTIVATION_OF_CAMKII_CAMKK_CAMKIV_CASCASDE	1	0.71239	0	8	c2.cp.reactome	up	1	8124	318
REACTOME_CYTOSOLIC_IRON_SULFUR_CLUSTER_ASSEMBLY	1	0.59922	0	13	c2.cp.reactome	up	1	8124	318
REACTOME_DISEASES_OF_MISMATCH_REPAIR_MMR	1	0.808769	0	5	c2.cp.reactome	up	1	8124	318
REACTOME_DISPLACEMENT_OF_DNA_GLYCOSYLASE_BY_APEX1	1	0.715976	0	9	c2.cp.reactome	up	1	8124	318
REACTOME_ERYTHROPOIETIN_ACTIVATES_PHOSPHOLIPASE_C_GAMMA_PLCG	1	0.776171	0	6	c2.cp.reactome	up	1	8124	318
REACTOME_ETHANOL_OXIDATION	1	0.781966	0	6	c2.cp.reactome	up	1	8124	318
REACTOME_FATTY_ACIDS_BOUND_TO_GPR40_FFAR1_REGULATE_INSULIN_SECRETION	1	0.778057	0	6	c2.cp.reactome	up	1	8124	318
REACTOME_GDP_FUCOSE_BIOSYNTHESIS	1	0.825562	0	5	c2.cp.reactome	up	1	8124	318
REACTOME_HUR_ELAVL1_BINDS_AND_STABILIZES_MRNA	1	0.718862	0	8	c2.cp.reactome	up	1	8124	318
REACTOME_IFNG_SIGNALING_ACTIVATES_MAPKS	1	0.749488	0	7	c2.cp.reactome	up	1	8124	318
REACTOME_KILLING_MECHANISMS	1	0.652492	0	11	c2.cp.reactome	up	1	8124	318
REACTOME_LTC4_CYSLTR_MEDIATED_IL4_PRODUCTION	1	0.886291	0	3	c2.cp.reactome	up	1	8124	318
REACTOME_MAPK1_ERK2_ACTIVATION	1	0.686881	0	9	c2.cp.reactome	up	1	8124	318
REACTOME_MATURATION_OF_SARS_COV_1_SPIKE_PROTEIN	1	0.808901	0	5	c2.cp.reactome	up	1	8124	318
REACTOME_MECP2_REGULATES_TRANSCRIPTION_FACTORS	1	0.806481	0	5	c2.cp.reactome	up	1	8124	318
REACTOME_MET_ACTIVATES_PTPN11	1	0.806311	0	5	c2.cp.reactome	up	1	8124	318
REACTOME_METABOLISM_OF_INGESTED_SEMET_SEC_MESEC_INTO_H2SE	1	0.770963	0	7	c2.cp.reactome	up	1	8124	318
REACTOME_MISMATCH_REPAIR	1	0.550972	0	15	c2.cp.reactome	up	1	8124	318
REACTOME_MITOCHONDRIAL_UNCOUPLING	1	0.858464	0	4	c2.cp.reactome	up	1	8124	318
REACTOME_N_GLYCAN_TRIMMING_AND_ELONGATION_IN_THE_CIS_GOLGI	1	0.806267	0	5	c2.cp.reactome	up	1	8124	318
REACTOME_NECTIN_NECL_TRANS_HETERODIMERIZATION	1	0.745686	0	7	c2.cp.reactome	up	1	8124	318
REACTOME_NEGATIVE_REGULATION_OF_TCF_DEPENDENT_SIGNALING_BY_DVL_INTERACTING_PROTEINS	1	0.807787	0	5	c2.cp.reactome	up	1	8124	318
REACTOME_NFE2L2_REGULATING_INFLAMMATION_ASSOCIATED_GENES	1	0.842205	0	4	c2.cp.reactome	up	1	8124	318
REACTOME_PHOSPHATE_BOND_HYDROLYSIS_BY_NUDT_PROTEINS	1	0.786122	0	7	c2.cp.reactome	up	1	8124	318
REACTOME_PHOSPHORYLATION_OF_EMI1	1	0.793829	0	6	c2.cp.reactome	up	1	8124	318
REACTOME_PRESYNAPTIC_NICOTINIC_ACETYLCHOLINE_RECEPTORS	1	0.755685	0	7	c2.cp.reactome	up	1	8124	318
REACTOME_PTK6_EXPRESSION	1	0.811183	0	5	c2.cp.reactome	up	1	8124	318
REACTOME_REGULATION_OF_CYTOSKELETAL_REMODELING_AND_CELL_SPREADING_BY_IPP_COMPLEX_COMPONENTS	1	0.712191	0	8	c2.cp.reactome	up	1	8124	318
REACTOME_RSK_ACTIVATION	1	0.741351	0	7	c2.cp.reactome	up	1	8124	318
REACTOME_RUNX1_REGULATES_TRANSCRIPTION_OF_GENES_INVOLVED_IN_DIFFERENTIATION_OF_KERATINOCYTES	1	0.768527	0	7	c2.cp.reactome	up	1	8124	318
REACTOME_SEMA4D_MEDIATED_INHIBITION_OF_CELL_ATTACHMENT_AND_MIGRATION	1	0.7689	0	7	c2.cp.reactome	up	1	8124	318
REACTOME_SIGNALING_BY_NOTCH1_T_7_9_NOTCH1_M1580_K2555_TRANSLOCATION_MUTANT	1	0.741344	0	7	c2.cp.reactome	up	1	8124	318
REACTOME_SUMO_IS_CONJUGATED_TO_E1_UBA2_SAE1	1	0.828103	0	5	c2.cp.reactome	up	1	8124	318
REACTOME_SYNTHESIS_OF_KETONE_BODIES	1	0.772005	0	6	c2.cp.reactome	up	1	8124	318
REACTOME_SYNTHESIS_OF_PYROPHOSPHATES_IN_THE_CYTOSOL	1	0.690418	0	9	c2.cp.reactome	up	1	8124	318
REACTOME_TELOMERE_C_STRAND_SYNTHESIS_INITIATION	1	0.60812	0	12	c2.cp.reactome	up	1	8124	318
REACTOME_TERMINAL_PATHWAY_OF_COMPLEMENT	1	0.865232	0	4	c2.cp.reactome	up	1	8124	318
REACTOME_THE_FATTY_ACID_CYCLING_MODEL	1	0.858464	0	4	c2.cp.reactome	up	1	8124	318
REACTOME_TP53_REGULATES_TRANSCRIPTION_OF_GENES_INVOLVED_IN_G1_CELL_CYCLE_ARREST	1	0.582203	0	14	c2.cp.reactome	up	1	8124	318
REACTOME_TRANSPORT_AND_SYNTHESIS_OF_PAPS	1	0.791444	0	6	c2.cp.reactome	up	1	8124	318
REACTOME_TRNA_PROCESSING_IN_THE_MITOCHONDRION	1	0.799636	0	7	c2.cp.reactome	up	1	8124	318
REACTOME_WNT_MEDIATED_ACTIVATION_OF_DVL	1	0.74574	0	7	c2.cp.reactome	up	1	8124	318
REACTOME_WNT5A_DEPENDENT_INTERNALIZATION_OF_FZD2_FZD5_AND_ROR2	1	0.594603	0	13	c2.cp.reactome	up	1	8124	318
REACTOME_XENOBIOTICS	1	0.784455	0	6	c2.cp.reactome	up	1	8124	318
REACTOME_ACTIVATED_NTRK3_SIGNALS_THROUGH_RAS	1	0.725008	0	8	c2.cp.reactome	up	1	8124	318
REACTOME_AMPK_INHIBITS_CHREBP_TRANSCRIPTIONAL_ACTIVATION_ACTIVITY	1	0.743651	0	7	c2.cp.reactome	up	1	8124	318
REACTOME_BETA_OXIDATION_OF_OCTANOYL_COA_TO_HEXANOYL_COA	1	0.824863	0	5	c2.cp.reactome	up	1	8124	318
REACTOME_CREATINE_METABOLISM	1	0.787902	0	6	c2.cp.reactome	up	1	8124	318
REACTOME_DEFECTIVE_CHST14_CAUSES_EDS_MUSCULOCONTRACTURAL_TYPE	1	0.775159	0	6	c2.cp.reactome	up	1	8124	318
REACTOME_DEFECTIVE_CHST3_CAUSES_SEDCJD	1	0.772608	0	6	c2.cp.reactome	up	1	8124	318
REACTOME_DIGESTION_OF_DIETARY_CARBOHYDRATE	1	0.878538	0	3	c2.cp.reactome	up	1	8124	318
REACTOME_DISEASES_ASSOCIATED_WITH_GLYCOSYLATION_PRECURSOR_BIOSYNTHESIS	1	0.569397	0	15	c2.cp.reactome	up	1	8124	318
REACTOME_GRB7_EVENTS_IN_ERBB2_SIGNALING	1	0.842099	0	4	c2.cp.reactome	up	1	8124	318
REACTOME_HDR_THROUGH_MMEJ_ALT_NHEJ	1	0.606539	0	12	c2.cp.reactome	up	1	8124	318
REACTOME_HEME_BIOSYNTHESIS	1	0.607281	0	12	c2.cp.reactome	up	1	8124	318
REACTOME_NEGATIVE_REGULATION_OF_ACTIVITY_OF_TFAP2_AP_2_FAMILY_TRANSCRIPTION_FACTORS	1	0.756861	0	7	c2.cp.reactome	up	1	8124	318
REACTOME_PTK6_REGULATES_RTKS_AND_THEIR_EFFECTORS_AKT1_AND_DOK1	1	0.704474	0	9	c2.cp.reactome	up	1	8124	318
REACTOME_REGULATION_OF_NPAS4_GENE_TRANSCRIPTION	1	0.842527	0	4	c2.cp.reactome	up	1	8124	318
REACTOME_RUNX3_REGULATES_IMMUNE_RESPONSE_AND_CELL_MIGRATION	1	0.815775	0	5	c2.cp.reactome	up	1	8124	318
REACTOME_SEROTONIN_RECEPTORS	1	0.866209	0	4	c2.cp.reactome	up	1	8124	318
REACTOME_SIGNALING_BY_NOTCH1_HD_DOMAIN_MUTANTS_IN_CANCER	1	0.53874	0	15	c2.cp.reactome	up	1	8124	318
REACTOME_TRANSPORT_OF_NUCLEOTIDE_SUGARS	1	0.703533	0	9	c2.cp.reactome	up	1	8124	318
REACTOME_ACTIVATION_OF_BAD_AND_TRANSLOCATION_TO_MITOCHONDRIA	1	0.575258	0	14	c2.cp.reactome	up	1	8124	318
REACTOME_ALPHA_PROTEIN_KINASE_1_SIGNALING_PATHWAY	1	0.639772	0	11	c2.cp.reactome	up	1	8124	318
REACTOME_APEX1_INDEPENDENT_RESOLUTION_OF_AP_SITES_VIA_THE_SINGLE_NUCLEOTIDE_REPLACEMENT_PATHWAY	1	0.746849	0	7	c2.cp.reactome	up	1	8124	318
REACTOME_ARACHIDONATE_PRODUCTION_FROM_DAG	1	0.809318	0	5	c2.cp.reactome	up	1	8124	318
REACTOME_CYTOSOLIC_TRNA_AMINOACYLATION	1	0.801515	0	6	c2.cp.reactome	up	1	8124	318
REACTOME_DEFECTIVE_LFNG_CAUSES_SCDO3	1	0.808803	0	5	c2.cp.reactome	up	1	8124	318
REACTOME_DEFECTS_IN_BIOTIN_BTN_METABOLISM	1	0.708741	0	8	c2.cp.reactome	up	1	8124	318
REACTOME_DOWNREGULATION_OF_ERBB4_SIGNALING	1	0.695946	0	9	c2.cp.reactome	up	1	8124	318
REACTOME_EARLY_PHASE_OF_HIV_LIFE_CYCLE	1	0.629996	0	12	c2.cp.reactome	up	1	8124	318
REACTOME_ENOS_ACTIVATION	1	0.698585	0	9	c2.cp.reactome	up	1	8124	318
REACTOME_FASTK_FAMILY_PROTEINS_REGULATE_PROCESSING_AND_STABILITY_OF_MITOCHONDRIAL_RNAS	1	0.812456	0	6	c2.cp.reactome	up	1	8124	318
REACTOME_FORMATION_OF_THE_ANTERIOR_NEURAL_PLATE	1	0.820062	0	5	c2.cp.reactome	up	1	8124	318
REACTOME_FRUCTOSE_METABOLISM	1	0.784515	0	6	c2.cp.reactome	up	1	8124	318
REACTOME_GLYCOSPHINGOLIPID_BIOSYNTHESIS	1	0.690215	0	9	c2.cp.reactome	up	1	8124	318
REACTOME_HYALURONAN_BIOSYNTHESIS_AND_EXPORT	1	0.816342	0	5	c2.cp.reactome	up	1	8124	318
REACTOME_INLB_MEDIATED_ENTRY_OF_LISTERIA_MONOCYTOGENES_INTO_HOST_CELL	1	0.588418	0	13	c2.cp.reactome	up	1	8124	318
REACTOME_MET_RECEPTOR_RECYCLING	1	0.656603	0	10	c2.cp.reactome	up	1	8124	318
REACTOME_MIRO_GTPASE_CYCLE	1	0.708401	0	8	c2.cp.reactome	up	1	8124	318
REACTOME_MRNA_DECAY_BY_3_TO_5_EXORIBONUCLEASE	1	0.606934	0	13	c2.cp.reactome	up	1	8124	318
REACTOME_NEF_AND_SIGNAL_TRANSDUCTION	1	0.846076	0	4	c2.cp.reactome	up	1	8124	318
REACTOME_PLASMA_LIPOPROTEIN_ASSEMBLY	1	0.615844	0	12	c2.cp.reactome	up	1	8124	318
REACTOME_POST_TRANSCRIPTIONAL_SILENCING_BY_SMALL_RNAS	1	0.739162	0	7	c2.cp.reactome	up	1	8124	318
REACTOME_PP2A_MEDIATED_DEPHOSPHORYLATION_OF_KEY_METABOLIC_FACTORS	1	0.752654	0	7	c2.cp.reactome	up	1	8124	318
REACTOME_PROCESSING_OF_SMDT1	1	0.566381	0	15	c2.cp.reactome	up	1	8124	318
REACTOME_PROSTANOID_LIGAND_RECEPTORS	1	0.778709	0	7	c2.cp.reactome	up	1	8124	318
REACTOME_PTK6_REGULATES_RHO_GTPASES_RAS_GTPASE_AND_MAP_KINASES	1	0.592952	0	13	c2.cp.reactome	up	1	8124	318
REACTOME_REELIN_SIGNALLING_PATHWAY	1	0.841442	0	4	c2.cp.reactome	up	1	8124	318
REACTOME_RETINOID_CYCLE_DISEASE_EVENTS	1	0.792817	0	6	c2.cp.reactome	up	1	8124	318
REACTOME_RUNX1_REGULATES_TRANSCRIPTION_OF_GENES_INVOLVED_IN_INTERLEUKIN_SIGNALING	1	0.842742	0	4	c2.cp.reactome	up	1	8124	318
REACTOME_SCAVENGING_BY_CLASS_A_RECEPTORS	1	0.584015	0	14	c2.cp.reactome	up	1	8124	318
REACTOME_SODIUM_CALCIUM_EXCHANGERS	1	0.740257	0	7	c2.cp.reactome	up	1	8124	318
REACTOME_SYNTHESIS_OF_LIPOXINS_LX	1	0.875825	0	4	c2.cp.reactome	up	1	8124	318
REACTOME_SYNTHESIS_OF_PG	1	0.720409	0	8	c2.cp.reactome	up	1	8124	318
REACTOME_TRANSCRIPTIONAL_REGULATION_OF_TESTIS_DIFFERENTIATION	1	0.82654	0	5	c2.cp.reactome	up	1	8124	318
REACTOME_VLDL_CLEARANCE	1	0.864923	0	4	c2.cp.reactome	up	1	8124	318
REACTOME_DISEASES_OF_BASE_EXCISION_REPAIR	1	0.819316	0	5	c2.cp.reactome	up	1	8124	318
REACTOME_EICOSANOID_LIGAND_BINDING_RECEPTORS	1	0.698667	0	10	c2.cp.reactome	up	1	8124	318
REACTOME_HIGHLY_CALCIUM_PERMEABLE_POSTSYNAPTIC_NICOTINIC_ACETYLCHOLINE_RECEPTORS	1	0.7853	0	6	c2.cp.reactome	up	1	8124	318
REACTOME_MAPK3_ERK1_ACTIVATION	1	0.662748	0	10	c2.cp.reactome	up	1	8124	318
REACTOME_ACETYLCHOLINE_BINDING_AND_DOWNSTREAM_EVENTS	1	0.696736	0	9	c2.cp.reactome	up	1	8124	318
REACTOME_ACTIVATION_OF_RAC1_DOWNSTREAM_OF_NMDARS	1	0.749184	0	7	c2.cp.reactome	up	1	8124	318
REACTOME_BIOSYNTHESIS_OF_EPA_DERIVED_SPMS	1	0.890354	0	3	c2.cp.reactome	up	1	8124	318
REACTOME_CA2_ACTIVATED_K_CHANNELS	1	0.776725	0	6	c2.cp.reactome	up	1	8124	318
REACTOME_CD22_MEDIATED_BCR_REGULATION	1	0.857039	0	4	c2.cp.reactome	up	1	8124	318
REACTOME_FREE_FATTY_ACIDS_REGULATE_INSULIN_SECRETION	1	0.683483	0	9	c2.cp.reactome	up	1	8124	318
REACTOME_G2_PHASE	1	0.829679	0	5	c2.cp.reactome	up	1	8124	318
REACTOME_IL_6_TYPE_CYTOKINE_RECEPTOR_LIGAND_INTERACTIONS	1	0.582121	0	14	c2.cp.reactome	up	1	8124	318
REACTOME_JOSEPHIN_DOMAIN_DUBS	1	0.657368	0	11	c2.cp.reactome	up	1	8124	318
REACTOME_MRNA_EDITING_C_TO_U_CONVERSION	1	0.917565	0	3	c2.cp.reactome	up	1	8124	318
REACTOME_NEF_MEDIATED_CD4_DOWN_REGULATION	1	0.723845	0	8	c2.cp.reactome	up	1	8124	318
REACTOME_NFE2L2_REGULATING_MDR_ASSOCIATED_ENZYMES	1	0.708782	0	8	c2.cp.reactome	up	1	8124	318
REACTOME_PARACETAMOL_ADME	1	0.537671	0	15	c2.cp.reactome	up	1	8124	318
REACTOME_PHASE_3_RAPID_REPOLARISATION	1	0.845228	0	4	c2.cp.reactome	up	1	8124	318
REACTOME_PROCESSIVE_SYNTHESIS_ON_THE_LAGGING_STRAND	1	0.558806	0	15	c2.cp.reactome	up	1	8124	318
REACTOME_PROTON_COUPLED_MONOCARBOXYLATE_TRANSPORT	1	0.808132	0	5	c2.cp.reactome	up	1	8124	318
REACTOME_RECEPTOR_MEDIATED_MITOPHAGY	1	0.654667	0	11	c2.cp.reactome	up	1	8124	318
REACTOME_RECOGNITION_AND_ASSOCIATION_OF_DNA_GLYCOSYLASE_WITH_SITE_CONTAINING_AN_AFFECTED_PURINE	1	0.673767	0	10	c2.cp.reactome	up	1	8124	318
REACTOME_REGULATION_OF_LOCALIZATION_OF_FOXO_TRANSCRIPTION_FACTORS	1	0.63662	0	11	c2.cp.reactome	up	1	8124	318
REACTOME_RUNX3_REGULATES_NOTCH_SIGNALING	1	0.560867	0	14	c2.cp.reactome	up	1	8124	318
REACTOME_SIGNALING_BY_NODAL	1	0.581573	0	13	c2.cp.reactome	up	1	8124	318
REACTOME_SIGNALING_BY_RNF43_MUTANTS	1	0.774505	0	6	c2.cp.reactome	up	1	8124	318
REACTOME_SMALL_INTERFERING_RNA_SIRNA_BIOGENESIS	1	0.681286	0	9	c2.cp.reactome	up	1	8124	318
REACTOME_SYNAPTIC_ADHESION_LIKE_MOLECULES	1	0.580009	0	13	c2.cp.reactome	up	1	8124	318
REACTOME_SYNTHESIS_OF_DOLICHYL_PHOSPHATE	1	0.792478	0	6	c2.cp.reactome	up	1	8124	318
REACTOME_TETRAHYDROBIOPTERIN_BH4_SYNTHESIS_RECYCLING_SALVAGE_AND_REGULATION	1	0.712867	0	9	c2.cp.reactome	up	1	8124	318
REACTOME_TNFR1_MEDIATED_CERAMIDE_PRODUCTION	1	0.81795	0	5	c2.cp.reactome	up	1	8124	318
REACTOME_UPTAKE_AND_FUNCTION_OF_DIPHTHERIA_TOXIN	1	0.784101	0	6	c2.cp.reactome	up	1	8124	318
REACTOME_AMINE_LIGAND_BINDING_RECEPTORS	1	0.616637	0	13	c2.cp.reactome	up	1	8124	318
REACTOME_COENZYME_A_BIOSYNTHESIS	1	0.750724	0	7	c2.cp.reactome	up	1	8124	318
REACTOME_DSCAM_INTERACTIONS	1	0.7176	0	8	c2.cp.reactome	up	1	8124	318
REACTOME_NEF_MEDIATED_CD8_DOWN_REGULATION	1	0.784945	0	6	c2.cp.reactome	up	1	8124	318
REACTOME_P75NTR_REGULATES_AXONOGENESIS	1	0.820546	0	5	c2.cp.reactome	up	1	8124	318
REACTOME_RHOBTB3_ATPASE_CYCLE	1	0.674165	0	10	c2.cp.reactome	up	1	8124	318
REACTOME_RUNX3_REGULATES_BCL2L11_BIM_TRANSCRIPTION	1	0.806506	0	5	c2.cp.reactome	up	1	8124	318
REACTOME_SARS_COV_2_TARGETS_PDZ_PROTEINS_IN_CELL_CELL_JUNCTION	1	0.882105	0	3	c2.cp.reactome	up	1	8124	318
REACTOME_CGMP_EFFECTS	1	0.596035	0	12	c2.cp.reactome	up	1	8124	318
REACTOME_CIPROFLOXACIN_ADME	1	0.888368	0	3	c2.cp.reactome	up	1	8124	318
REACTOME_DNA_DAMAGE_REVERSAL	1	0.725604	0	8	c2.cp.reactome	up	1	8124	318
REACTOME_DRUG_MEDIATED_INHIBITION_OF_CDK4_CDK6_ACTIVITY	1	0.810739	0	5	c2.cp.reactome	up	1	8124	318
REACTOME_EGFR_TRANSACTIVATION_BY_GASTRIN	1	0.703604	0	9	c2.cp.reactome	up	1	8124	318
REACTOME_GLYCEROPHOSPHOLIPID_CATABOLISM	1	0.787807	0	6	c2.cp.reactome	up	1	8124	318
REACTOME_LYSINE_CATABOLISM	1	0.604489	0	12	c2.cp.reactome	up	1	8124	318
REACTOME_NETRIN_MEDIATED_REPULSION_SIGNALS	1	0.772679	0	6	c2.cp.reactome	up	1	8124	318
REACTOME_NEUROTOXICITY_OF_CLOSTRIDIUM_TOXINS	1	0.750959	0	7	c2.cp.reactome	up	1	8124	318
REACTOME_P2Y_RECEPTORS	1	0.793455	0	6	c2.cp.reactome	up	1	8124	318
REACTOME_PRESYNAPTIC_DEPOLARIZATION_AND_CALCIUM_CHANNEL_OPENING	1	0.806309	0	5	c2.cp.reactome	up	1	8124	318
REACTOME_RUNX3_REGULATES_CDKN1A_TRANSCRIPTION	1	0.747645	0	7	c2.cp.reactome	up	1	8124	318
REACTOME_SYNTHESIS_OF_WYBUTOSINE_AT_G37_OF_TRNA_PHE	1	0.782429	0	6	c2.cp.reactome	up	1	8124	318
REACTOME_NADE_MODULATES_DEATH_SIGNALLING	1	0.833559	0	5	c2.cp.reactome	up	1	8124	318
REACTOME_TP53_REGULATES_TRANSCRIPTION_OF_DEATH_RECEPTORS_AND_LIGANDS	1	0.617456	0	12	c2.cp.reactome	up	1	8124	318
REACTOME_ACTIVATED_NTRK3_SIGNALS_THROUGH_PI3K	1	0.776859	0	6	c2.cp.reactome	up	1	8124	318
REACTOME_ADRENOCEPTORS	1	0.829679	0	5	c2.cp.reactome	up	1	8124	318
REACTOME_ALPHA_OXIDATION_OF_PHYTANATE	1	0.819509	0	5	c2.cp.reactome	up	1	8124	318
REACTOME_DECTIN_2_FAMILY	1	0.667972	0	10	c2.cp.reactome	up	1	8124	318
REACTOME_GENERATION_OF_SECOND_MESSENGER_MOLECULES	1	0.532831	0	15	c2.cp.reactome	up	1	8124	318
REACTOME_METABOLISM_OF_AMINE_DERIVED_HORMONES	1	0.897913	0	3	c2.cp.reactome	up	1	8124	318
REACTOME_NOTCH2_INTRACELLULAR_DOMAIN_REGULATES_TRANSCRIPTION	1	0.68683	0	9	c2.cp.reactome	up	1	8124	318
REACTOME_PKA_ACTIVATION_IN_GLUCAGON_SIGNALLING	1	0.597361	0	12	c2.cp.reactome	up	1	8124	318
REACTOME_PURINE_SALVAGE	1	0.645437	0	12	c2.cp.reactome	up	1	8124	318
REACTOME_RUNX1_AND_FOXP3_CONTROL_THE_DEVELOPMENT_OF_REGULATORY_T_LYMPHOCYTES_TREGS	1	0.801974	0	6	c2.cp.reactome	up	1	8124	318
REACTOME_SIGNALING_BY_FGFR4_IN_DISEASE	1	0.632306	0	11	c2.cp.reactome	up	1	8124	318
REACTOME_STAT3_NUCLEAR_EVENTS_DOWNSTREAM_OF_ALK_SIGNALING	1	0.657197	0	10	c2.cp.reactome	up	1	8124	318
REACTOME_ARMS_MEDIATED_ACTIVATION	1	0.77401	0	6	c2.cp.reactome	up	1	8124	318
REACTOME_NR1H2_NR1H3_REGULATE_GENE_EXPRESSION_LINKED_TO_GLUCONEOGENESIS	1	0.843858	0	4	c2.cp.reactome	up	1	8124	318
REACTOME_RECYCLING_OF_EIF2_GDP	1	0.720871	0	8	c2.cp.reactome	up	1	8124	318
REACTOME_SYNTHESIS_OF_PIPS_AT_THE_LATE_ENDOSOME_MEMBRANE	1	0.625081	0	11	c2.cp.reactome	up	1	8124	318
REACTOME_VITAMIN_C_ASCORBATE_METABOLISM	1	0.723834	0	8	c2.cp.reactome	up	1	8124	318
REACTOME_CREB_PHOSPHORYLATION	1	0.745509	0	7	c2.cp.reactome	up	1	8124	318
REACTOME_HISTIDINE_CATABOLISM	1	0.782638	0	6	c2.cp.reactome	up	1	8124	318
REACTOME_LOSS_OF_FUNCTION_OF_SMAD2_3_IN_CANCER	1	0.742702	0	7	c2.cp.reactome	up	1	8124	318
REACTOME_MYOCLONIC_EPILEPSY_OF_LAFORA	1	0.713865	0	9	c2.cp.reactome	up	1	8124	318
REACTOME_NOSTRIN_MEDIATED_ENOS_TRAFFICKING	1	0.881474	0	3	c2.cp.reactome	up	1	8124	318
REACTOME_NR1H2_NR1H3_REGULATE_GENE_EXPRESSION_LINKED_TO_TRIGLYCERIDE_LIPOLYSIS_IN_ADIPOSE	1	0.810328	0	5	c2.cp.reactome	up	1	8124	318
REACTOME_PENTOSE_PHOSPHATE_PATHWAY	1	0.614157	0	13	c2.cp.reactome	up	1	8124	318
REACTOME_RRNA_MODIFICATION_IN_THE_MITOCHONDRION	1	0.765957	0	8	c2.cp.reactome	up	1	8124	318
REACTOME_CONDENSATION_OF_PROPHASE_CHROMOSOMES	1	0.579105	0	13	c2.cp.reactome	up	1	8124	318
REACTOME_ROBO_RECEPTORS_BIND_AKAP5	1	0.739357	0	7	c2.cp.reactome	up	1	8124	318
REACTOME_SIGNALING_BY_MST1	1	0.879161	0	3	c2.cp.reactome	up	1	8124	318
REACTOME_METALLOTHIONEINS_BIND_METALS	1	0.851019	0	8	c2.cp.reactome	up	1	8124	318
REACTOME_ORGANIC_ANION_TRANSPORTERS	1	0.816935	0	5	c2.cp.reactome	up	1	8124	318
REACTOME_REACTIONS_SPECIFIC_TO_THE_COMPLEX_N_GLYCAN_SYNTHESIS_PATHWAY	1	0.777719	0	7	c2.cp.reactome	up	1	8124	318
REACTOME_DISINHIBITION_OF_SNARE_FORMATION	1	0.846307	0	4	c2.cp.reactome	up	1	8124	318
REACTOME_SCAVENGING_BY_CLASS_F_RECEPTORS	1	0.778314	0	6	c2.cp.reactome	up	1	8124	318
REACTOME_SODIUM_PROTON_EXCHANGERS	1	0.773248	0	6	c2.cp.reactome	up	1	8124	318
REACTOME_CELL_CYCLE_MITOTIC	4.7828e-74	1	124	482	c2.cp.reactome	down	7.7864e-71	8124	311	LMNB1,SPC24,CCNA2,TOP2A,CDK1,RRM2,CENPF,PLK1,FOXM1,TMPO,KIF23,NDC80,KIF2C,BUB1,BUB1B,KIF20A,CDCA8,CCNB1,NCAPD2,TPX2,KNL1,AURKB,TYMS,SMC4,NCAPG,NCAPG2,CCNB2,MYBL2,SKA1,ZWINT,BIRC5,CDCA5,GTSE1,SGO2,ESPL1,CENPU,MCM7,MCM4,TUBB4B,UBE2C,SMC2,NUF2,CDKN2C,CENPE,MAD2L1,TK1,TUBA1B,AURKA,INCENP,SPC25,MCM6,POLA1,CDC20,NCAPH,MCM2,ESCO2,CENPA,PKMYT1,MCM3,POLE,TUBB,MCM5,GINS4,DHFR,PCNA,FEN1,CENPO,HMMR,NEK2,CEP78,FBXO5,CENPI,CDK2,PLK4,CENPN,TUBA1C,LIG1,CDK5RAP2,KNTC1,CDK4,E2F1,CKS1B,UBE2S,ZWILCH,SKP2,RPA1,SGO1,KIF18A,TUBB6,CDC45,SMC1A,PTTG1,RBL1,CCNE2,DBF4,CKAP5,CDC25C,CDT1,CENPH,MCM10,TUBA1A,E2F2,GINS1,CENPK,RFC3,NCAPD3,CDC6,DSN1,CENPM,ERCC6L,CDC25B,RFC2,CENPJ,ORC6,KMT5A,CCP110,DNA2,TUBG1,ORC1,NUP107,CENPL,RFC5,NDE1,NDC1
REACTOME_CELL_CYCLE_CHECKPOINTS	1.85689e-51	1	78	253	c2.cp.reactome	down	1.51151e-48	8124	311	SPC24,CCNA2,CDK1,CENPF,PLK1,NDC80,KIF2C,BUB1,BUB1B,CDCA8,CCNB1,KNL1,AURKB,CCNB2,SKA1,ZWINT,NSD2,BIRC5,GTSE1,SGO2,CENPU,MCM7,MCM4,UBE2C,NUF2,CENPE,MAD2L1,INCENP,SPC25,MCM6,CLSPN,CDC20,MCM2,CENPA,PKMYT1,MCM3,MCM5,CENPO,BRCA1,EXO1,CENPI,CDK2,CENPN,KNTC1,BARD1,UBE2S,ZWILCH,RPA1,SGO1,KIF18A,CDC45,BRIP1,BLM,CCNE2,DBF4,CKAP5,CDC25C,CENPH,MCM10,CENPK,RFC3,CDC6,DSN1,CENPM,RBBP8,ERCC6L,RFC2,TOPBP1,CHEK1,RMI1,ORC6,DNA2,ORC1,NUP107,YWHAH,CENPL,RFC5,NDE1
REACTOME_MITOTIC_PROMETAPHASE	1.51909e-40	1	61	191	c2.cp.reactome	down	8.24359e-38	8124	311	SPC24,CDK1,CENPF,PLK1,NDC80,KIF2C,BUB1,BUB1B,CDCA8,CCNB1,NCAPD2,KNL1,AURKB,SMC4,NCAPG,CCNB2,SKA1,ZWINT,BIRC5,CDCA5,SGO2,CENPU,TUBB4B,SMC2,NUF2,CENPE,MAD2L1,TUBA1B,INCENP,SPC25,CDC20,NCAPH,CENPA,TUBB,CENPO,NEK2,CEP78,CENPI,PLK4,CENPN,TUBA1C,CDK5RAP2,KNTC1,ZWILCH,SGO1,KIF18A,TUBB6,SMC1A,CKAP5,CENPH,TUBA1A,CENPK,DSN1,CENPM,ERCC6L,CENPJ,CCP110,TUBG1,NUP107,CENPL,NDE1
REACTOME_RESOLUTION_OF_SISTER_CHROMATID_COHESION	1.6047e-38	1	48	115	c2.cp.reactome	down	6.53112e-36	8124	311	SPC24,CDK1,CENPF,PLK1,NDC80,KIF2C,BUB1,BUB1B,CDCA8,CCNB1,KNL1,AURKB,CCNB2,SKA1,ZWINT,BIRC5,CDCA5,SGO2,CENPU,TUBB4B,NUF2,CENPE,MAD2L1,TUBA1B,INCENP,SPC25,CDC20,CENPA,CENPO,CENPI,CENPN,TUBA1C,KNTC1,ZWILCH,SGO1,KIF18A,TUBB6,SMC1A,CKAP5,CENPH,TUBA1A,CENPK,DSN1,CENPM,ERCC6L,NUP107,CENPL,NDE1
REACTOME_M_PHASE	6.16259e-37	1	74	339	c2.cp.reactome	down	2.00654e-34	8124	311	LMNB1,SPC24,CDK1,CENPF,PLK1,TMPO,KIF23,NDC80,KIF2C,BUB1,BUB1B,KIF20A,CDCA8,CCNB1,NCAPD2,KNL1,AURKB,SMC4,NCAPG,NCAPG2,CCNB2,SKA1,ZWINT,BIRC5,CDCA5,SGO2,ESPL1,CENPU,TUBB4B,UBE2C,SMC2,NUF2,CENPE,MAD2L1,TUBA1B,INCENP,SPC25,CDC20,NCAPH,CENPA,TUBB,CENPO,NEK2,CEP78,FBXO5,CENPI,PLK4,CENPN,TUBA1C,CDK5RAP2,KNTC1,UBE2S,ZWILCH,SGO1,KIF18A,TUBB6,SMC1A,PTTG1,CKAP5,CENPH,TUBA1A,CENPK,NCAPD3,DSN1,CENPM,ERCC6L,CENPJ,KMT5A,CCP110,TUBG1,NUP107,CENPL,NDE1,NDC1
REACTOME_RHO_GTPASES_ACTIVATE_FORMINS	4.49279e-32	1	45	129	c2.cp.reactome	down	1.21904e-29	8124	311	SPC24,CENPF,PLK1,NDC80,KIF2C,BUB1,BUB1B,CDCA8,KNL1,AURKB,DIAPH3,SKA1,ZWINT,BIRC5,SGO2,CENPU,TUBB4B,NUF2,CENPE,MAD2L1,TUBA1B,INCENP,SPC25,CDC20,CENPA,CENPO,CENPI,CENPN,TUBA1C,KNTC1,ZWILCH,SGO1,KIF18A,TUBB6,CKAP5,CENPH,TUBA1A,CENPK,DSN1,CENPM,ERCC6L,ACTG1,NUP107,CENPL,NDE1
REACTOME_MITOTIC_METAPHASE_AND_ANAPHASE	1.11095e-31	1	56	222	c2.cp.reactome	down	2.58376e-29	8124	311	LMNB1,SPC24,CDK1,CENPF,PLK1,TMPO,NDC80,KIF2C,BUB1,BUB1B,CDCA8,CCNB1,KNL1,AURKB,CCNB2,SKA1,ZWINT,BIRC5,CDCA5,SGO2,ESPL1,CENPU,TUBB4B,UBE2C,NUF2,CENPE,MAD2L1,TUBA1B,INCENP,SPC25,CDC20,CENPA,CENPO,FBXO5,CENPI,CENPN,TUBA1C,KNTC1,UBE2S,ZWILCH,SGO1,KIF18A,TUBB6,SMC1A,PTTG1,CKAP5,CENPH,TUBA1A,CENPK,DSN1,CENPM,ERCC6L,NUP107,CENPL,NDE1,NDC1
REACTOME_SEPARATION_OF_SISTER_CHROMATIDS	1.06666e-29	1	49	178	c2.cp.reactome	down	2.17066e-27	8124	311	SPC24,CENPF,PLK1,NDC80,KIF2C,BUB1,BUB1B,CDCA8,KNL1,AURKB,SKA1,ZWINT,BIRC5,CDCA5,SGO2,ESPL1,CENPU,TUBB4B,UBE2C,NUF2,CENPE,MAD2L1,TUBA1B,INCENP,SPC25,CDC20,CENPA,CENPO,CENPI,CENPN,TUBA1C,KNTC1,UBE2S,ZWILCH,SGO1,KIF18A,TUBB6,SMC1A,PTTG1,CKAP5,CENPH,TUBA1A,CENPK,DSN1,CENPM,ERCC6L,NUP107,CENPL,NDE1
REACTOME_MITOTIC_SPINDLE_CHECKPOINT	2.21722e-29	1	40	110	c2.cp.reactome	down	4.0107e-27	8124	311	SPC24,CENPF,PLK1,NDC80,KIF2C,BUB1,BUB1B,CDCA8,KNL1,AURKB,SKA1,ZWINT,BIRC5,SGO2,CENPU,UBE2C,NUF2,CENPE,MAD2L1,INCENP,SPC25,CDC20,CENPA,CENPO,CENPI,CENPN,KNTC1,UBE2S,ZWILCH,SGO1,KIF18A,CKAP5,CENPH,CENPK,DSN1,CENPM,ERCC6L,NUP107,CENPL,NDE1
REACTOME_RHO_GTPASE_EFFECTORS	1.58092e-25	1	51	231	c2.cp.reactome	down	2.57374e-23	8124	311	SPC24,IQGAP3,CENPF,PLK1,NDC80,KIF2C,BUB1,BUB1B,KIF14,CDCA8,KNL1,AURKB,DIAPH3,SKA1,ZWINT,BIRC5,SGO2,CENPU,TUBB4B,NUF2,CENPE,MAD2L1,TUBA1B,INCENP,SPC25,CDC20,CIT,CENPA,CENPO,CENPI,CENPN,TUBA1C,KNTC1,ZWILCH,SGO1,KIF18A,TUBB6,MYH10,CKAP5,CDC25C,CENPH,TUBA1A,CENPK,DSN1,CENPM,ERCC6L,ACTG1,NUP107,YWHAH,CENPL,NDE1
REACTOME_G2_M_CHECKPOINTS	7.0856e-22	1	36	130	c2.cp.reactome	down	1.04867e-19	8124	311	CDK1,CCNB1,CCNB2,NSD2,GTSE1,MCM7,MCM4,MCM6,CLSPN,MCM2,PKMYT1,MCM3,MCM5,BRCA1,EXO1,CDK2,BARD1,RPA1,CDC45,BRIP1,BLM,DBF4,CDC25C,MCM10,RFC3,CDC6,RBBP8,RFC2,TOPBP1,CHEK1,RMI1,ORC6,DNA2,ORC1,YWHAH,RFC5
REACTOME_MITOTIC_G1_PHASE_AND_G1_S_TRANSITION	4.91965e-20	1	36	148	c2.cp.reactome	down	6.67433e-18	8124	311	CCNA2,TOP2A,CDK1,RRM2,CCNB1,TYMS,MYBL2,MCM7,MCM4,CDKN2C,TK1,MCM6,POLA1,MCM2,MCM3,POLE,MCM5,DHFR,PCNA,FBXO5,CDK2,CDK4,E2F1,CKS1B,SKP2,RPA1,CDC45,RBL1,CCNE2,DBF4,CDT1,MCM10,E2F2,CDC6,ORC6,ORC1
REACTOME_ACTIVATION_OF_ATR_IN_RESPONSE_TO_REPLICATION_STRESS	2.9384e-19	1	20	37	c2.cp.reactome	down	3.67978e-17	8124	311	MCM7,MCM4,MCM6,CLSPN,MCM2,MCM3,MCM5,CDK2,RPA1,CDC45,DBF4,CDC25C,MCM10,RFC3,CDC6,RFC2,CHEK1,ORC6,ORC1,RFC5
REACTOME_S_PHASE	1.10231e-18	1	36	161	c2.cp.reactome	down	1.28183e-16	8124	311	CCNA2,CDCA5,MCM7,MCM4,UBE2C,MCM6,POLA1,MCM2,ESCO2,MCM3,POLE,MCM5,GINS4,PCNA,FEN1,CDK2,LIG1,CDK4,E2F1,CKS1B,UBE2S,SKP2,RPA1,CDC45,SMC1A,CCNE2,CDT1,GINS1,RFC3,CDC6,CDC25B,RFC2,ORC6,DNA2,ORC1,RFC5
REACTOME_DNA_STRAND_ELONGATION	4.65407e-18	1	18	32	c2.cp.reactome	down	5.05122e-16	8124	311	MCM7,MCM4,MCM6,POLA1,MCM2,MCM3,MCM5,GINS4,PCNA,FEN1,LIG1,RPA1,CDC45,GINS1,RFC3,RFC2,DNA2,RFC5
REACTOME_DNA_REPLICATION	1.13049e-17	1	31	126	c2.cp.reactome	down	1.15027e-15	8124	311	CCNA2,MCM7,MCM4,UBE2C,MCM6,POLA1,MCM2,MCM3,POLE,MCM5,GINS4,PCNA,FEN1,CDK2,LIG1,UBE2S,SKP2,RPA1,CDC45,CCNE2,DBF4,CDT1,MCM10,GINS1,RFC3,CDC6,RFC2,ORC6,DNA2,ORC1,RFC5
REACTOME_CHROMOSOME_MAINTENANCE	5.49328e-17	1	26	91	c2.cp.reactome	down	5.26063e-15	8124	311	CCNA2,KNL1,HJURP,CENPU,POLA1,CENPA,PCNA,FEN1,CENPO,CENPI,CDK2,CENPN,LIG1,RPA1,TERT,BLM,CHTF18,CENPH,CENPK,RFC3,CENPM,MIS18BP1,RFC2,DNA2,CENPL,RFC5
REACTOME_SYNTHESIS_OF_DNA	1.66483e-16	1	29	119	c2.cp.reactome	down	1.50575e-14	8124	311	CCNA2,MCM7,MCM4,UBE2C,MCM6,POLA1,MCM2,MCM3,POLE,MCM5,GINS4,PCNA,FEN1,CDK2,LIG1,UBE2S,SKP2,RPA1,CDC45,CCNE2,CDT1,GINS1,RFC3,CDC6,RFC2,ORC6,DNA2,ORC1,RFC5
REACTOME_KINESINS	2.55661e-16	1	19	42	c2.cp.reactome	down	2.19061e-14	8124	311	KIF11,KIF23,KIF2C,KIF20A,KIFC1,KIF18B,KIF4A,RACGAP1,KIF15,TUBB4B,CENPE,TUBA1B,KIF20B,KIF22,TUBA1C,KIF1C,KIF18A,TUBB6,TUBA1A
REACTOME_ACTIVATION_OF_THE_PRE_REPLICATIVE_COMPLEX	2.9184e-16	1	17	33	c2.cp.reactome	down	2.37558e-14	8124	311	MCM7,MCM4,MCM6,POLA1,MCM2,MCM3,POLE,MCM5,CDK2,RPA1,CDC45,DBF4,CDT1,MCM10,CDC6,ORC6,ORC1
REACTOME_HOMOLOGY_DIRECTED_REPAIR	7.58338e-16	1	27	103	c2.cp.reactome	down	5.87892e-14	8124	311	CCNA2,NSD2,CLSPN,TIMELESS,POLE,PCNA,FEN1,BRCA1,EXO1,CDK2,BARD1,RAD51AP1,RAD51,POLQ,RPA1,PARP1,BRIP1,BLM,RFC3,RBBP8,EME1,RFC2,TOPBP1,CHEK1,RMI1,DNA2,RFC5
REACTOME_DNA_DOUBLE_STRAND_BREAK_REPAIR	1.70826e-15	1	30	133	c2.cp.reactome	down	1.26411e-13	8124	311	CCNA2,KPNA2,NSD2,CLSPN,TIMELESS,POLE,PCNA,FEN1,BRCA1,EXO1,CDK2,BARD1,RAD51AP1,RAD51,POLQ,RPA1,PARP1,PRKDC,BRIP1,BLM,RFC3,RBBP8,EME1,RFC2,TOPBP1,CHEK1,TDP1,RMI1,DNA2,RFC5
REACTOME_G2_M_DNA_DAMAGE_CHECKPOINT	3.1927e-13	1	19	59	c2.cp.reactome	down	2.23945e-11	8124	311	CDK1,CCNB1,NSD2,BRCA1,EXO1,BARD1,RPA1,BRIP1,BLM,CDC25C,RFC3,RBBP8,RFC2,TOPBP1,CHEK1,RMI1,DNA2,YWHAH,RFC5
REACTOME_MITOTIC_G2_G2_M_PHASES	3.47234e-13	1	32	186	c2.cp.reactome	down	2.23945e-11	8124	311	CCNA2,CDK1,CENPF,PLK1,FOXM1,CCNB1,TPX2,CCNB2,MYBL2,GTSE1,TUBB4B,TUBA1B,AURKA,PKMYT1,TUBB,HMMR,NEK2,CEP78,CDK2,PLK4,TUBA1C,CDK5RAP2,E2F1,TUBB6,CKAP5,CDC25C,TUBA1A,CDC25B,CENPJ,CCP110,TUBG1,NDE1
REACTOME_DNA_REPAIR	3.54715e-13	1	40	284	c2.cp.reactome	down	2.23945e-11	8124	311	CCNA2,KPNA2,FANCD2,FANCI,NSD2,CLSPN,TIMELESS,POLE,PCLAF,PCNA,FEN1,BRCA1,EXO1,FANCA,CDK2,LIG1,FANCG,BARD1,RAD51AP1,RAD51,POLQ,RPA1,PARP1,USP1,PRKDC,BRIP1,BLM,NEIL3,RFC3,DTL,RBBP8,EME1,RFC2,TOPBP1,CHEK1,TDP1,RMI1,DNA2,RFC5,MSH2
REACTOME_G1_S_SPECIFIC_TRANSCRIPTION	3.57652e-13	1	14	29	c2.cp.reactome	down	2.23945e-11	8124	311	CDK1,RRM2,TYMS,TK1,POLA1,DHFR,PCNA,FBXO5,E2F1,CDC45,RBL1,CDT1,CDC6,ORC1
REACTOME_PROCESSING_OF_DNA_DOUBLE_STRAND_BREAK_ENDS	1.02833e-12	1	19	63	c2.cp.reactome	down	6.20048e-11	8124	311	CCNA2,NSD2,CLSPN,TIMELESS,BRCA1,EXO1,CDK2,BARD1,RPA1,BRIP1,BLM,RFC3,RBBP8,RFC2,TOPBP1,CHEK1,RMI1,DNA2,RFC5
REACTOME_HOMOLOGOUS_DNA_PAIRING_AND_STRAND_EXCHANGE	2.08358e-12	1	16	43	c2.cp.reactome	down	1.21145e-10	8124	311	BRCA1,EXO1,BARD1,RAD51AP1,RAD51,RPA1,BRIP1,BLM,RFC3,RBBP8,RFC2,TOPBP1,CHEK1,RMI1,DNA2,RFC5
REACTOME_DISEASES_OF_DNA_REPAIR	3.26887e-12	1	17	51	c2.cp.reactome	down	1.79472e-10	8124	311	BRCA1,EXO1,BARD1,RAD51AP1,RAD51,RPA1,BRIP1,BLM,NEIL3,RFC3,RBBP8,RFC2,TOPBP1,RMI1,DNA2,RFC5,MSH2
REACTOME_HDR_THROUGH_HOMOLOGOUS_RECOMBINATION_HRR	3.30723e-12	1	19	67	c2.cp.reactome	down	1.79472e-10	8124	311	POLE,PCNA,BRCA1,EXO1,BARD1,RAD51AP1,RAD51,RPA1,BRIP1,BLM,RFC3,RBBP8,EME1,RFC2,TOPBP1,CHEK1,RMI1,DNA2,RFC5
REACTOME_HDR_THROUGH_SINGLE_STRAND_ANNEALING_SSA	3.82649e-11	1	14	37	c2.cp.reactome	down	2.00953e-09	8124	311	BRCA1,EXO1,BARD1,RAD51,RPA1,BRIP1,BLM,RFC3,RBBP8,RFC2,TOPBP1,RMI1,DNA2,RFC5
REACTOME_UNWINDING_OF_DNA	4.39236e-11	1	9	12	c2.cp.reactome	down	2.23461e-09	8124	311	MCM7,MCM4,MCM6,MCM2,MCM3,MCM5,GINS4,CDC45,GINS1
REACTOME_DEPOSITION_OF_NEW_CENPA_CONTAINING_NUCLEOSOMES_AT_THE_CENTROMERE	5.93143e-11	1	12	28	c2.cp.reactome	down	2.92617e-09	8124	311	KNL1,HJURP,CENPU,CENPA,CENPO,CENPI,CENPN,CENPH,CENPK,CENPM,MIS18BP1,CENPL
REACTOME_EXTRACELLULAR_MATRIX_ORGANIZATION	1.2496e-10	1	33	234	c2.cp.reactome	down	5.98338e-09	8124	311	COL1A1,ADAM19,ELN,LTBP2,VCAN,MFAP5,NCAM1,COL11A1,COL6A3,ITGA6,SH3PXD2A,COL5A1,ITGA11,ITGA4,NID1,ITGAV,COL15A1,COL1A2,PDGFA,HTRA1,ADAMTS14,ADAM12,TIMP2,SPARC,FBLN1,DAG1,MMP11,TNC,COL3A1,COL18A1,SDC3,ITGA7,ITGB6
REACTOME_COPI_DEPENDENT_GOLGI_TO_ER_RETROGRADE_TRAFFIC	1.46011e-10	1	19	81	c2.cp.reactome	down	6.79158e-09	8124	311	KIF11,KIF23,KIF2C,KIF20A,KIFC1,KIF18B,KIF4A,RACGAP1,KIF15,TUBB4B,CENPE,TUBA1B,KIF20B,KIF22,TUBA1C,KIF1C,KIF18A,TUBB6,TUBA1A
REACTOME_CONDENSATION_OF_PROMETAPHASE_CHROMOSOMES	7.36382e-10	1	8	11	c2.cp.reactome	down	3.33009e-08	8124	311	CDK1,CCNB1,NCAPD2,SMC4,NCAPG,CCNB2,SMC2,NCAPH
REACTOME_AURKA_ACTIVATION_BY_TPX2	9.57673e-10	1	17	70	c2.cp.reactome	down	4.21376e-08	8124	311	CDK1,PLK1,TPX2,TUBB4B,AURKA,TUBB,HMMR,NEK2,CEP78,PLK4,CDK5RAP2,CKAP5,TUBA1A,CENPJ,CCP110,TUBG1,NDE1
REACTOME_REGULATION_OF_TP53_ACTIVITY_THROUGH_PHOSPHORYLATION	1.06508e-09	1	19	91	c2.cp.reactome	down	4.56304e-08	8124	311	CCNA2,TPX2,AURKB,AURKA,BRCA1,EXO1,CDK2,BARD1,RPA1,BRIP1,BLM,RFC3,RBBP8,RFC2,TOPBP1,CHEK1,RMI1,DNA2,RFC5
REACTOME_EXTENSION_OF_TELOMERES	2.12006e-09	1	14	50	c2.cp.reactome	down	8.84991e-08	8124	311	CCNA2,POLA1,PCNA,FEN1,CDK2,LIG1,RPA1,TERT,BLM,CHTF18,RFC3,RFC2,DNA2,RFC5
REACTOME_FACTORS_INVOLVED_IN_MEGAKARYOCYTE_DEVELOPMENT_AND_PLATELET_PRODUCTION	2.6576e-09	1	21	113	c2.cp.reactome	down	1.08164e-07	8124	311	KIF11,KIF23,KIF2C,KIF20A,KIFC1,KIF18B,KIF4A,RACGAP1,KIF15,TUBB4B,CENPE,TUBA1B,CBX5,KIF20B,KIF22,CDK2,TUBA1C,KIF1C,KIF18A,TUBB6,TUBA1A
REACTOME_TRANSCRIPTIONAL_REGULATION_BY_TP53	3.00302e-09	1	38	355	c2.cp.reactome	down	1.19242e-07	8124	311	CCNA2,CDK1,FANCD2,CCNB1,TPX2,AURKB,FANCI,BIRC5,AURKA,PCNA,BRCA1,EXO1,CDK2,CHD3,BARD1,E2F1,TNFRSF10D,RPA1,BRIP1,BLM,RBL1,CCNE2,CDC25C,RFC3,E2F7,RBBP8,RFC2,TOPBP1,E2F8,CHEK1,CENPJ,RMI1,KMT5A,MT-CO3,DNA2,YWHAH,RFC5,MSH2
REACTOME_DNA_REPLICATION_PRE_INITIATION	3.37753e-09	1	19	100	c2.cp.reactome	down	1.30919e-07	8124	311	MCM7,MCM4,UBE2C,MCM6,POLA1,MCM2,MCM3,POLE,MCM5,CDK2,UBE2S,RPA1,CDC45,DBF4,CDT1,MCM10,CDC6,ORC6,ORC1
REACTOME_CONDENSATION_OF_PROPHASE_CHROMOSOMES	6.75534e-09	1	8	13	c2.cp.reactome	down	2.5576e-07	8124	311	CDK1,PLK1,CCNB1,SMC4,NCAPG2,SMC2,NCAPD3,KMT5A
REACTOME_CYCLIN_A_B1_B2_ASSOCIATED_EVENTS_DURING_G2_M_TRANSITION	7.62665e-09	1	10	24	c2.cp.reactome	down	2.82186e-07	8124	311	CCNA2,CDK1,PLK1,FOXM1,CCNB1,CCNB2,PKMYT1,CDK2,CDC25C,CDC25B
REACTOME_LAGGING_STRAND_SYNTHESIS	1.30627e-08	1	9	20	c2.cp.reactome	down	4.72581e-07	8124	311	POLA1,PCNA,FEN1,LIG1,RPA1,RFC3,RFC2,DNA2,RFC5
REACTOME_TP53_REGULATES_TRANSCRIPTION_OF_CELL_CYCLE_GENES	1.42062e-08	1	13	48	c2.cp.reactome	down	5.02776e-07	8124	311	CCNA2,CDK1,CCNB1,AURKA,PCNA,CDK2,E2F1,RBL1,CCNE2,CDC25C,E2F7,E2F8,CENPJ
REACTOME_RECRUITMENT_OF_NUMA_TO_MITOTIC_CENTROSOMES	1.68973e-08	1	17	84	c2.cp.reactome	down	5.85295e-07	8124	311	CDK1,PLK1,TUBB4B,TUBA1B,TUBB,NEK2,CEP78,PLK4,TUBA1C,CDK5RAP2,TUBB6,CKAP5,TUBA1A,CENPJ,CCP110,TUBG1,NDE1
REACTOME_TELOMERE_C_STRAND_LAGGING_STRAND_SYNTHESIS	1.74397e-08	1	11	33	c2.cp.reactome	down	5.91496e-07	8124	311	POLA1,PCNA,FEN1,LIG1,RPA1,BLM,CHTF18,RFC3,RFC2,DNA2,RFC5
REACTOME_REGULATION_OF_PLK1_ACTIVITY_AT_G2_M_TRANSITION	2.1778e-08	1	17	85	c2.cp.reactome	down	7.23564e-07	8124	311	CDK1,PLK1,CCNB1,CCNB2,TUBB4B,AURKA,TUBB,NEK2,CEP78,PLK4,CDK5RAP2,CKAP5,TUBA1A,CENPJ,CCP110,TUBG1,NDE1
REACTOME_G0_AND_EARLY_G1	2.71279e-08	1	10	27	c2.cp.reactome	down	8.83285e-07	8124	311	CCNA2,TOP2A,CDK1,MYBL2,PCNA,CDK2,E2F1,RBL1,CCNE2,CDC6
REACTOME_RESOLUTION_OF_D_LOOP_STRUCTURES_THROUGH_SYNTHESIS_DEPENDENT_STRAND_ANNEALING_SDSA	4.55848e-08	1	10	27	c2.cp.reactome	down	1.41562e-06	8124	311	BRCA1,EXO1,BARD1,RAD51AP1,RAD51,BRIP1,BLM,RBBP8,RMI1,DNA2
REACTOME_POLO_LIKE_KINASE_MEDIATED_EVENTS	4.59746e-08	1	8	16	c2.cp.reactome	down	1.41562e-06	8124	311	CENPF,PLK1,FOXM1,CCNB1,CCNB2,MYBL2,PKMYT1,CDC25C
REACTOME_RESOLUTION_OF_D_LOOP_STRUCTURES	4.6086e-08	1	11	34	c2.cp.reactome	down	1.41562e-06	8124	311	BRCA1,EXO1,BARD1,RAD51AP1,RAD51,BRIP1,BLM,RBBP8,EME1,RMI1,DNA2
REACTOME_TELOMERE_MAINTENANCE	5.28812e-08	1	14	64	c2.cp.reactome	down	1.59427e-06	8124	311	CCNA2,POLA1,PCNA,FEN1,CDK2,LIG1,RPA1,TERT,BLM,CHTF18,RFC3,RFC2,DNA2,RFC5
REACTOME_GOLGI_TO_ER_RETROGRADE_TRANSPORT	5.92528e-08	1	19	113	c2.cp.reactome	down	1.75388e-06	8124	311	KIF11,KIF23,KIF2C,KIF20A,KIFC1,KIF18B,KIF4A,RACGAP1,KIF15,TUBB4B,CENPE,TUBA1B,KIF20B,KIF22,TUBA1C,KIF1C,KIF18A,TUBB6,TUBA1A
REACTOME_APC_C_MEDIATED_DEGRADATION_OF_CELL_CYCLE_PROTEINS	7.20905e-08	1	16	86	c2.cp.reactome	down	2.09577e-06	8124	311	CCNA2,CDK1,PLK1,BUB1B,CCNB1,AURKB,UBE2C,MAD2L1,AURKA,CDC20,NEK2,FBXO5,CDK2,UBE2S,SKP2,PTTG1
REACTOME_RESOLUTION_OF_AP_SITES_VIA_THE_MULTIPLE_NUCLEOTIDE_PATCH_REPLACEMENT_PATHWAY	7.44325e-08	1	9	24	c2.cp.reactome	down	2.1259e-06	8124	311	POLE,PCNA,FEN1,LIG1,RPA1,PARP1,RFC3,RFC2,RFC5
REACTOME_SWITCHING_OF_ORIGINS_TO_A_POST_REPLICATIVE_STATE	1.59177e-07	1	16	90	c2.cp.reactome	down	4.46794e-06	8124	311	CCNA2,MCM7,MCM4,UBE2C,MCM6,MCM2,MCM3,MCM5,CDK2,UBE2S,SKP2,CCNE2,CDT1,CDC6,ORC6,ORC1
REACTOME_REGULATION_OF_TP53_ACTIVITY	1.96865e-07	1	22	158	c2.cp.reactome	down	5.43213e-06	8124	311	CCNA2,CDK1,TPX2,AURKB,AURKA,BRCA1,EXO1,CDK2,CHD3,BARD1,RPA1,BRIP1,BLM,RFC3,RBBP8,RFC2,TOPBP1,CHEK1,RMI1,KMT5A,DNA2,RFC5
REACTOME_PCNA_DEPENDENT_LONG_PATCH_BASE_EXCISION_REPAIR	3.05887e-07	1	8	21	c2.cp.reactome	down	8.29974e-06	8124	311	POLE,PCNA,FEN1,LIG1,RPA1,RFC3,RFC2,RFC5
REACTOME_PHOSPHORYLATION_OF_EMI1	3.86232e-07	1	5	6	c2.cp.reactome	down	1.0308e-05	8124	311	CDK1,PLK1,CCNB1,CDC20,FBXO5
REACTOME_ECM_PROTEOGLYCANS	6.17345e-07	1	13	60	c2.cp.reactome	down	1.62103e-05	8124	311	COL1A1,VCAN,NCAM1,COL6A3,COL5A1,ITGAV,COL1A2,SPARC,DAG1,TNC,COL3A1,ITGA7,ITGB6
REACTOME_ORC1_REMOVAL_FROM_CHROMATIN	1.17423e-06	1	13	69	c2.cp.reactome	down	3.03435e-05	8124	311	CCNA2,MCM7,MCM4,MCM6,MCM2,MCM3,MCM5,CDK2,SKP2,CDT1,CDC6,ORC6,ORC1
REACTOME_MEIOTIC_RECOMBINATION	1.28406e-06	1	8	23	c2.cp.reactome	down	3.26633e-05	8124	311	BRCA1,CDK2,CDK4,RAD51,RPA1,BLM,RBBP8,PSMC3IP
REACTOME_RECRUITMENT_OF_MITOTIC_CENTROSOME_PROTEINS_AND_COMPLEXES	1.86047e-06	1	14	79	c2.cp.reactome	down	4.65975e-05	8124	311	CDK1,PLK1,TUBB4B,TUBB,NEK2,CEP78,PLK4,CDK5RAP2,CKAP5,TUBA1A,CENPJ,CCP110,TUBG1,NDE1
REACTOME_MEIOSIS	2.1436e-06	1	11	49	c2.cp.reactome	down	5.28754e-05	8124	311	LMNB1,BRCA1,CDK2,CDK4,RAD51,RPA1,SMC1A,BLM,RBBP8,SUN2,PSMC3IP
REACTOME_BASE_EXCISION_REPAIR	3.34676e-06	1	10	44	c2.cp.reactome	down	8.13212e-05	8124	311	POLE,PCNA,FEN1,LIG1,RPA1,PARP1,NEIL3,RFC3,RFC2,RFC5
REACTOME_INTEGRIN_CELL_SURFACE_INTERACTIONS	3.69753e-06	0.999999	13	70	c2.cp.reactome	down	8.85232e-05	8124	311	COL1A1,COL6A3,ITGA6,COL5A1,ITGA11,ITGA4,ITGAV,COL1A2,TNC,COL3A1,COL18A1,ITGA7,ITGB6
REACTOME_ANCHORING_OF_THE_BASAL_BODY_TO_THE_PLASMA_MEMBRANE	3.91998e-06	0.999999	15	95	c2.cp.reactome	down	9.24889e-05	8124	311	CDK1,PLK1,TUBB4B,TUBB,NEK2,CEP78,PLK4,CDK5RAP2,CKAP5,TUBA1A,KIF24,CENPJ,CCP110,TUBG1,NDE1
REACTOME_MHC_CLASS_II_ANTIGEN_PRESENTATION	4.02551e-06	0.999999	15	97	c2.cp.reactome	down	9.36219e-05	8124	311	KIF11,KIF23,KIF2C,KIF20A,KIF4A,RACGAP1,KIF15,TUBB4B,CENPE,TUBA1B,KIF22,TUBA1C,KIF18A,TUBB6,TUBA1A
REACTOME_NUCLEAR_ENVELOPE_NE_REASSEMBLY	5.33126e-06	0.999999	12	65	c2.cp.reactome	down	0.000121171	8124	311	LMNB1,CDK1,TMPO,CCNB1,CCNB2,TUBB4B,TUBA1B,TUBA1C,TUBB6,TUBA1A,NUP107,NDC1
REACTOME_RESOLUTION_OF_ABASIC_SITES_AP_SITES	5.35892e-06	0.999999	9	37	c2.cp.reactome	down	0.000121171	8124	311	POLE,PCNA,FEN1,LIG1,RPA1,PARP1,RFC3,RFC2,RFC5
REACTOME_SYNDECAN_INTERACTIONS	5.56375e-06	1	8	26	c2.cp.reactome	down	0.000124079	8124	311	COL1A1,ITGA6,COL5A1,ITGAV,COL1A2,TNC,COL3A1,SDC3
REACTOME_TP53_REGULATES_TRANSCRIPTION_OF_GENES_INVOLVED_IN_G1_CELL_CYCLE_ARREST	5.74588e-06	1	6	14	c2.cp.reactome	down	0.000126409	8124	311	CCNA2,CDK2,E2F1,CCNE2,E2F7,E2F8
REACTOME_POST_CHAPERONIN_TUBULIN_FOLDING_PATHWAY	7.10771e-06	1	6	15	c2.cp.reactome	down	0.000154285	8124	311	TUBB4B,TUBA1B,TUBA1C,TUBB6,TUBA1A,TBCD
REACTOME_RHO_GTPASES_ACTIVATE_IQGAPS	7.98787e-06	0.999999	7	21	c2.cp.reactome	down	0.000171109	8124	311	IQGAP3,TUBB4B,TUBA1B,TUBA1C,TUBB6,TUBA1A,ACTG1
REACTOME_NON_INTEGRIN_MEMBRANE_ECM_INTERACTIONS	8.76141e-06	0.999999	11	54	c2.cp.reactome	down	0.000184688	8124	311	COL1A1,COL11A1,ITGA6,COL5A1,ITGAV,COL1A2,PDGFA,DAG1,TNC,COL3A1,SDC3
REACTOME_RECOGNITION_OF_DNA_DAMAGE_BY_PCNA_CONTAINING_REPLICATION_COMPLEX	8.8487e-06	0.999999	8	30	c2.cp.reactome	down	0.000184688	8124	311	POLE,PCNA,RPA1,USP1,RFC3,DTL,RFC2,RFC5
REACTOME_G2_M_DNA_REPLICATION_CHECKPOINT	9.48518e-06	1	4	5	c2.cp.reactome	down	0.000193155	8124	311	CDK1,CCNB1,CCNB2,PKMYT1
REACTOME_PROCESSIVE_SYNTHESIS_ON_THE_LAGGING_STRAND	9.49165e-06	1	6	15	c2.cp.reactome	down	0.000193155	8124	311	POLA1,PCNA,FEN1,LIG1,RPA1,DNA2
REACTOME_TRANSPORT_OF_CONNEXONS_TO_THE_PLASMA_MEMBRANE	1.22405e-05	1	5	10	c2.cp.reactome	down	0.000246018	8124	311	TUBB4B,TUBA1B,TUBA1C,TUBB6,TUBA1A
REACTOME_MITOTIC_PROPHASE	1.42695e-05	0.999997	13	80	c2.cp.reactome	down	0.000283301	8124	311	LMNB1,CDK1,PLK1,TMPO,CCNB1,SMC4,NCAPG2,CCNB2,SMC2,NCAPD3,KMT5A,NUP107,NDC1
REACTOME_INTRA_GOLGI_AND_RETROGRADE_GOLGI_TO_ER_TRAFFIC	2.07538e-05	0.999994	20	178	c2.cp.reactome	down	0.000407075	8124	311	KIF11,KIF23,KIF2C,KIF20A,KIFC1,KIF18B,KIF4A,RACGAP1,KIF15,TUBB4B,CENPE,TUBA1B,KIF20B,KIF22,TUBA1C,KIF1C,KIF18A,TUBB6,TUBA1A,MAN1A1
REACTOME_GAP_FILLING_DNA_REPAIR_SYNTHESIS_AND_LIGATION_IN_GG_NER	2.10703e-05	0.999998	7	25	c2.cp.reactome	down	0.000408363	8124	311	POLE,PCNA,LIG1,RPA1,RFC3,RFC2,RFC5
REACTOME_TP53_REGULATES_TRANSCRIPTION_OF_GENES_INVOLVED_IN_G2_CELL_CYCLE_ARREST	2.1577e-05	0.999999	6	17	c2.cp.reactome	down	0.000413264	8124	311	CDK1,CCNB1,AURKA,PCNA,RBL1,CDC25C
REACTOME_TRANSCRIPTIONAL_REGULATION_BY_E2F6	3.88938e-05	0.999996	8	34	c2.cp.reactome	down	0.000736269	8124	311	RRM2,EZH2,CBX5,BRCA1,E2F1,RAD51,RBBP8,CHEK1
REACTOME_CARBOXYTERMINAL_POST_TRANSLATIONAL_MODIFICATIONS_OF_TUBULIN	4.86306e-05	0.999995	7	27	c2.cp.reactome	down	0.00090049	8124	311	TUBB4B,TUBA1B,TUBA1C,TUBB6,VASH2,TUBA1A,TTL
REACTOME_PROCESSIVE_SYNTHESIS_ON_THE_C_STRAND_OF_THE_TELOMERE	4.91406e-05	0.999997	6	19	c2.cp.reactome	down	0.00090049	8124	311	PCNA,FEN1,LIG1,RPA1,BLM,DNA2
REACTOME_CHK1_CHK2_CDS1_MEDIATED_INACTIVATION_OF_CYCLIN_B_CDK1_COMPLEX	4.92844e-05	0.999998	5	12	c2.cp.reactome	down	0.00090049	8124	311	CDK1,CCNB1,CDC25C,CHEK1,YWHAH
REACTOME_DNA_DAMAGE_BYPASS	4.97814e-05	0.999993	9	47	c2.cp.reactome	down	0.00090049	8124	311	POLE,PCLAF,PCNA,RPA1,USP1,RFC3,DTL,RFC2,RFC5
REACTOME_CYCLIN_D_ASSOCIATED_EVENTS_IN_G1	5.03803e-05	0.999993	9	46	c2.cp.reactome	down	0.000901309	8124	311	CDKN2C,CDK2,CDK4,E2F1,CKS1B,SKP2,RBL1,CCNE2,E2F2
REACTOME_SUMOYLATION_OF_DNA_REPLICATION_PROTEINS	5.14731e-05	0.999993	9	45	c2.cp.reactome	down	0.000906659	8124	311	TOP2A,CDCA8,AURKB,BIRC5,AURKA,INCENP,PCNA,NUP107,NDC1
REACTOME_REPRODUCTION	5.17932e-05	0.999991	11	69	c2.cp.reactome	down	0.000906659	8124	311	LMNB1,BRCA1,CDK2,CDK4,RAD51,RPA1,SMC1A,BLM,RBBP8,SUN2,PSMC3IP
REACTOME_RECYCLING_PATHWAY_OF_L1	6.75301e-05	0.999992	8	37	c2.cp.reactome	down	0.00116956	8124	311	KIF4A,TUBB4B,TUBA1B,TUBA1C,TUBB6,TUBA1A,ACTG1,RPS6KA5
REACTOME_ACTIVATION_OF_NIMA_KINASES_NEK9_NEK6_NEK7	6.8599e-05	0.999998	4	7	c2.cp.reactome	down	0.00117557	8124	311	CDK1,PLK1,CCNB1,CCNB2
REACTOME_DISEASES_OF_MITOTIC_CELL_CYCLE	7.21109e-05	0.999991	8	38	c2.cp.reactome	down	0.00122288	8124	311	UBE2C,CDK2,CDK4,E2F1,UBE2S,SKP2,CCNE2,E2F2
REACTOME_HEMOSTASIS	7.6829e-05	0.999967	34	434	c2.cp.reactome	down	0.00128946	8124	311	KIF11,KIF23,KIF2C,KIF20A,KIFC1,KIF18B,COL1A1,KIF4A,RACGAP1,F13A1,KIF15,TUBB4B,CENPE,TUBA1B,CBX5,KIF20B,KIF22,GPC1,ITGA6,CDK2,TUBA1C,PLAU,KIF1C,TNFRSF10D,KIF18A,TUBB6,ITGA4,ITGAV,COL1A2,PDGFA,TUBA1A,SPARC,CALU,SDC3
REACTOME_TERMINATION_OF_TRANSLESION_DNA_SYNTHESIS	9.09436e-05	0.99999	7	31	c2.cp.reactome	down	0.00151078	8124	311	POLE,PCLAF,PCNA,RPA1,RFC3,RFC2,RFC5
REACTOME_POLYMERASE_SWITCHING	0.000101677	0.999994	5	14	c2.cp.reactome	down	0.00167084	8124	311	POLA1,PCNA,RFC3,RFC2,RFC5
REACTOME_COLLAGEN_CHAIN_TRIMERIZATION	0.000102631	0.999986	8	37	c2.cp.reactome	down	0.00167084	8124	311	COL1A1,COL11A1,COL6A3,COL5A1,COL15A1,COL1A2,COL3A1,COL18A1
REACTOME_E2F_MEDIATED_REGULATION_OF_DNA_REPLICATION	0.000117086	0.99999	6	21	c2.cp.reactome	down	0.00188729	8124	311
REACTOME_THE_ROLE_OF_GTSE1_IN_G2_M_PROGRESSION_AFTER_G2_CHECKPOINT	0.000130503	0.999976	10	67	c2.cp.reactome	down	0.00208293	8124	311
REACTOME_GAP_JUNCTION_ASSEMBLY	0.000135805	0.999992	5	15	c2.cp.reactome	down	0.00214651	8124	311
REACTOME_COLLAGEN_DEGRADATION	0.000146379	0.999976	9	51	c2.cp.reactome	down	0.00229139	8124	311
REACTOME_MISMATCH_REPAIR	0.000169669	0.999989	5	15	c2.cp.reactome	down	0.00263068	8124	311
REACTOME_DEGRADATION_OF_THE_EXTRACELLULAR_MATRIX	0.000200363	0.99995	13	103	c2.cp.reactome	down	0.00307728	8124	311
REACTOME_E2F_ENABLED_INHIBITION_OF_PRE_REPLICATION_COMPLEX_FORMATION	0.000239787	0.999991	4	9	c2.cp.reactome	down	0.00364834	8124	311
REACTOME_CILIUM_ASSEMBLY	0.000242096	0.999921	18	179	c2.cp.reactome	down	0.00364938	8124	311
REACTOME_TRANSLESION_SYNTHESIS_BY_POLK	0.000250811	0.999982	5	17	c2.cp.reactome	down	0.00374605	8124	311
REACTOME_TRANSCRIPTION_OF_E2F_TARGETS_UNDER_NEGATIVE_CONTROL_BY_P107_RBL1_AND_P130_RBL2_IN_COMPLEX_WITH_HDAC1	0.000259587	0.999981	5	16	c2.cp.reactome	down	0.00384189	8124	311
REACTOME_ASSEMBLY_OF_COLLAGEN_FIBRILS_AND_OTHER_MULTIMERIC_STRUCTURES	0.000264577	0.999952	9	54	c2.cp.reactome	down	0.00388046	8124	311
REACTOME_POLYMERASE_SWITCHING_ON_THE_C_STRAND_OF_THE_TELOMERE	0.000269679	0.999972	6	25	c2.cp.reactome	down	0.00391997	8124	311
REACTOME_APC_CDC20_MEDIATED_DEGRADATION_OF_NEK2A	0.000305084	0.999968	6	26	c2.cp.reactome	down	0.00439537	8124	311
REACTOME_SUMOYLATION	0.000335535	0.999891	17	167	c2.cp.reactome	down	0.00478936	8124	311
REACTOME_ABERRANT_REGULATION_OF_MITOTIC_G1_S_TRANSITION_IN_CANCER_DUE_TO_RB1_DEFECTS	0.000338315	0.999974	5	17	c2.cp.reactome	down	0.00478936	8124	311
REACTOME_FORMATION_OF_TUBULIN_FOLDING_INTERMEDIATES_BY_CCT_TRIC	0.000396859	0.999968	5	18	c2.cp.reactome	down	0.00556972	8124	311
REACTOME_TRANSLESION_SYNTHESIS_BY_Y_FAMILY_DNA_POLYMERASES_BYPASSES_LESIONS_ON_DNA_TEMPLATE	0.000405682	0.999942	7	38	c2.cp.reactome	down	0.00564488	8124	311
REACTOME_G2_PHASE	0.000432077	0.999992	3	5	c2.cp.reactome	down	0.0059612	8124	311
REACTOME_FANCONI_ANEMIA_PATHWAY	0.000448763	0.999935	7	38	c2.cp.reactome	down	0.00613938	8124	311
REACTOME_TRANSLESION_SYNTHESIS_BY_POLH	0.000478735	0.999959	5	19	c2.cp.reactome	down	0.00649483	8124	311
REACTOME_GAP_JUNCTION_TRAFFICKING_AND_REGULATION	0.000496827	0.999941	6	28	c2.cp.reactome	down	0.00668458	8124	311
REACTOME_COLLAGEN_BIOSYNTHESIS_AND_MODIFYING_ENZYMES	0.000502376	0.9999	9	58	c2.cp.reactome	down	0.00670384	8124	311
REACTOME_INITIATION_OF_NUCLEAR_ENVELOPE_NE_REFORMATION	0.000578357	0.999948	5	19	c2.cp.reactome	down	0.007655	8124	311
REACTOME_ACTIVATION_OF_AMPK_DOWNSTREAM_OF_NMDARS	0.000594236	0.999947	5	19	c2.cp.reactome	down	0.00780174	8124	311
REACTOME_TRANSCRIPTION_OF_E2F_TARGETS_UNDER_NEGATIVE_CONTROL_BY_DREAM_COMPLEX	0.000641009	0.999941	5	19	c2.cp.reactome	down	0.0083485	8124	311
REACTOME_PHOSPHORYLATION_OF_THE_APC_C	0.000691973	0.999935	5	20	c2.cp.reactome	down	0.00894073	8124	311
REACTOME_DUAL_INCISION_IN_GG_NER	0.000728766	0.999885	7	41	c2.cp.reactome	down	0.00934197	8124	311
REACTOME_SEALING_OF_THE_NUCLEAR_ENVELOPE_NE_BY_ESCRT_III	0.000761774	0.999926	5	21	c2.cp.reactome	down	0.00968882	8124	311
REACTOME_NUCLEAR_ENVELOPE_BREAKDOWN	0.000805173	0.999848	8	51	c2.cp.reactome	down	0.0101614	8124	311
REACTOME_INHIBITION_OF_THE_PROTEOLYTIC_ACTIVITY_OF_APC_C_REQUIRED_FOR_THE_ONSET_OF_ANAPHASE_BY_MITOTIC_SPINDLE_CHECKPOINT_COMPONENTS	0.000891944	0.999911	5	21	c2.cp.reactome	down	0.0111699	8124	311
REACTOME_HDR_THROUGH_MMEJ_ALT_NHEJ	0.000952754	0.999939	4	12	c2.cp.reactome	down	0.0118403	8124	311
REACTOME_HCMV_EARLY_EVENTS	0.00101734	0.999775	9	65	c2.cp.reactome	down	0.0125472	8124	311
REACTOME_COLLAGEN_FORMATION	0.00106705	0.999738	10	78	c2.cp.reactome	down	0.0130613	8124	311
REACTOME_MOLECULES_ASSOCIATED_WITH_ELASTIC_FIBRES	0.0011961	0.99983	6	31	c2.cp.reactome	down	0.0145317	8124	311
REACTOME_MITOTIC_TELOPHASE_CYTOKINESIS	0.00147952	0.99989	4	13	c2.cp.reactome	down	0.017842	8124	311
REACTOME_APC_C_CDC20_MEDIATED_DEGRADATION_OF_CYCLIN_B	0.00151096	0.999825	5	24	c2.cp.reactome	down	0.018087	8124	311
REACTOME_COOPERATION_OF_PREFOLDIN_AND_TRIC_CCT_IN_ACTIN_AND_TUBULIN_FOLDING	0.00154652	0.999819	5	25	c2.cp.reactome	down	0.018349	8124	311
REACTOME_GOLGI_CISTERNAE_PERICENTRIOLAR_STACK_REORGANIZATION	0.00155538	0.99988	4	14	c2.cp.reactome	down	0.018349	8124	311
REACTOME_POLB_DEPENDENT_LONG_PATCH_BASE_EXCISION_REPAIR	0.00161236	0.999939	3	7	c2.cp.reactome	down	0.0188185	8124	311
REACTOME_DEPOLYMERIZATION_OF_THE_NUCLEAR_LAMINA	0.0016183	0.999874	4	14	c2.cp.reactome	down	0.0188185	8124	311
REACTOME_EUKARYOTIC_TRANSLATION_INITIATION	0.00286692	0.999122	11	118	c2.cp.reactome	down	0.0331017	8124	311
REACTOME_CDC6_ASSOCIATION_WITH_THE_ORC_ORIGIN_COMPLEX	0.00302622	0.999847	3	8	c2.cp.reactome	down	0.0346526	8124	311
REACTOME_TRANSCRIPTIONAL_REGULATION_OF_GRANULOPOIESIS	0.00304381	0.999581	5	26	c2.cp.reactome	down	0.0346526	8124	311
REACTOME_INFLUENZA_INFECTION	0.0031664	0.998902	13	152	c2.cp.reactome	down	0.0357979	8124	311
REACTOME_DEFECTIVE_B4GALT7_CAUSES_EDS_PROGEROID_TYPE	0.0032001	0.999689	4	16	c2.cp.reactome	down	0.0359096	8124	311
REACTOME_PKR_MEDIATED_SIGNALING	0.00322039	0.999228	8	66	c2.cp.reactome	down	0.0359096	8124	311
REACTOME_CELLULAR_SENESCENCE	0.00333256	0.998898	12	127	c2.cp.reactome	down	0.0369075	8124	311
REACTOME_EUKARYOTIC_TRANSLATION_ELONGATION	0.00340787	0.999082	9	90	c2.cp.reactome	down	0.0374866	8124	311
REACTOME_ELASTIC_FIBRE_FORMATION	0.00359167	0.99935	6	38	c2.cp.reactome	down	0.0392432	8124	311
REACTOME_APC_C_CDH1_MEDIATED_DEGRADATION_OF_CDC20_AND_OTHER_APC_C_CDH1_TARGETED_PROTEINS_IN_LATE_MITOSIS_EARLY_G1	0.00450863	0.998851	8	72	c2.cp.reactome	down	0.0489336	8124	311
REACTOME_DISEASES_OF_PROGRAMMED_CELL_DEATH	0.00515015	0.998987	6	42	c2.cp.reactome	down	0.0555262	8124	311
REACTOME_MET_ACTIVATES_PTK2_SIGNALING	0.00522001	0.999177	5	28	c2.cp.reactome	down	0.0559091	8124	311
REACTOME_ASSEMBLY_AND_CELL_SURFACE_PRESENTATION_OF_NMDA_RECEPTORS	0.00549325	0.999116	5	30	c2.cp.reactome	down	0.0584511	8124	311
REACTOME_L1CAM_INTERACTIONS	0.00558018	0.998253	10	98	c2.cp.reactome	down	0.0589905	8124	311
REACTOME_LAMININ_INTERACTIONS	0.00609846	0.998997	5	29	c2.cp.reactome	down	0.0640535	8124	311
REACTOME_AGGREPHAGY	0.00686345	0.998827	5	32	c2.cp.reactome	down	0.0716263	8124	311
REACTOME_HCMV_INFECTION	0.00693099	0.997917	9	88	c2.cp.reactome	down	0.0718704	8124	311
REACTOME_RESPONSE_OF_EIF2AK4_GCN2_TO_AMINO_ACID_DEFICIENCY	0.0071838	0.997817	9	100	c2.cp.reactome	down	0.0740204	8124	311
REACTOME_EARLY_PHASE_OF_HIV_LIFE_CYCLE	0.00855242	0.999287	3	12	c2.cp.reactome	down	0.0872285	8124	311
REACTOME_A_TETRASACCHARIDE_LINKER_SEQUENCE_IS_REQUIRED_FOR_GAG_SYNTHESIS	0.00857283	0.998844	4	21	c2.cp.reactome	down	0.0872285	8124	311
REACTOME_ESTABLISHMENT_OF_SISTER_CHROMATID_COHESION	0.00881801	0.999272	3	11	c2.cp.reactome	down	0.089166	8124	311
REACTOME_DNA_METHYLATION	0.00956316	0.999733	2	4	c2.cp.reactome	down	0.0955484	8124	311
REACTOME_TRANSLOCATION_OF_SLC2A4_GLUT4_TO_THE_PLASMA_MEMBRANE	0.00956658	0.997507	7	61	c2.cp.reactome	down	0.0955484	8124	311
REACTOME_SENESCENCE_ASSOCIATED_SECRETORY_PHENOTYPE_SASP	0.00983025	0.997754	6	50	c2.cp.reactome	down	0.0975832	8124	311
REACTOME_ORGANELLE_BIOGENESIS_AND_MAINTENANCE	0.0100497	0.995198	19	273	c2.cp.reactome	down	0.0991569	8124	311
REACTOME_SELENOAMINO_ACID_METABOLISM	0.0104713	0.996612	9	106	c2.cp.reactome	down	0.10266	8124	311
REACTOME_NONHOMOLOGOUS_END_JOINING_NHEJ	0.0105309	0.99799	5	34	c2.cp.reactome	down	0.10266	8124	311
REACTOME_STRIATED_MUSCLE_CONTRACTION	0.0122244	0.998125	4	26	c2.cp.reactome	down	0.11846	8124	311
REACTOME_NUCLEAR_PORE_COMPLEX_NPC_DISASSEMBLY	0.0125759	0.997485	5	35	c2.cp.reactome	down	0.121146	8124	311
REACTOME_SCAVENGING_BY_CLASS_A_RECEPTORS	0.0133136	0.998653	3	14	c2.cp.reactome	down	0.127497	8124	311
REACTOME_CYCLIN_A_CDK2_ASSOCIATED_EVENTS_AT_S_PHASE_ENTRY	0.0136026	0.995771	8	85	c2.cp.reactome	down	0.128782	8124	311
REACTOME_GLOBAL_GENOME_NUCLEOTIDE_EXCISION_REPAIR_GG_NER	0.013606	0.995772	8	84	c2.cp.reactome	down	0.128782	8124	311
REACTOME_RUNX3_REGULATES_IMMUNE_RESPONSE_AND_CELL_MIGRATION	0.0140333	0.999445	2	5	c2.cp.reactome	down	0.132059	8124	311
REACTOME_PRC2_METHYLATES_HISTONES_AND_DNA	0.0143487	0.998527	3	13	c2.cp.reactome	down	0.134251	8124	311
REACTOME_SRP_DEPENDENT_COTRANSLATIONAL_PROTEIN_TARGETING_TO_MEMBRANE	0.0148406	0.994906	9	111	c2.cp.reactome	down	0.13806	8124	311
REACTOME_PTK6_REGULATES_CELL_CYCLE	0.0177091	0.99914	2	6	c2.cp.reactome	down	0.163809	8124	311
REACTOME_NONSENSE_MEDIATED_DECAY_NMD	0.0192222	0.993103	9	114	c2.cp.reactome	down	0.1768	8124	311
REACTOME_ANTIVIRAL_MECHANISM_BY_IFN_STIMULATED_GENES	0.0197041	0.992059	11	139	c2.cp.reactome	down	0.180215	8124	311
REACTOME_INTERCONVERSION_OF_NUCLEOTIDE_DI_AND_TRIPHOSPHATES	0.0201623	0.996371	4	29	c2.cp.reactome	down	0.181987	8124	311
REACTOME_BINDING_AND_UPTAKE_OF_LIGANDS_BY_SCAVENGER_RECEPTORS	0.0201792	0.996378	4	28	c2.cp.reactome	down	0.181987	8124	311
REACTOME_COPI_INDEPENDENT_GOLGI_TO_ER_RETROGRADE_TRAFFIC	0.0202332	0.99538	5	41	c2.cp.reactome	down	0.181987	8124	311
REACTOME_MET_PROMOTES_CELL_MOTILITY	0.0207719	0.995241	5	39	c2.cp.reactome	down	0.184763	8124	311
REACTOME_RHOB_GTPASE_CYCLE	0.0208408	0.993626	7	69	c2.cp.reactome	down	0.184763	8124	311
REACTOME_SCF_SKP2_MEDIATED_DEGRADATION_OF_P27_P21	0.0208959	0.994305	6	60	c2.cp.reactome	down	0.184763	8124	311
REACTOME_MEIOTIC_SYNAPSIS	0.0211043	0.996173	4	27	c2.cp.reactome	down	0.184763	8124	311
REACTOME_DNA_DAMAGE_TELOMERE_STRESS_INDUCED_SENESCENCE	0.0211093	0.996159	4	28	c2.cp.reactome	down	0.184763	8124	311
REACTOME_DEFECTIVE_CHST14_CAUSES_EDS_MUSCULOCONTRACTURAL_TYPE	0.0221482	0.998787	2	6	c2.cp.reactome	down	0.192819	8124	311
REACTOME_RHOF_GTPASE_CYCLE	0.0226185	0.994684	5	41	c2.cp.reactome	down	0.194344	8124	311
REACTOME_DEFECTIVE_CHSY1_CAUSES_TPBS	0.022673	0.998743	2	6	c2.cp.reactome	down	0.194344	8124	311
REACTOME_DEFECTIVE_CHST3_CAUSES_SEDCJD	0.0226815	0.998742	2	6	c2.cp.reactome	down	0.194344	8124	311
REACTOME_INTRAFLAGELLAR_TRANSPORT	0.0253308	0.99385	5	43	c2.cp.reactome	down	0.215909	8124	311
REACTOME_CELL_SURFACE_INTERACTIONS_AT_THE_VASCULAR_WALL	0.0257919	0.990953	8	92	c2.cp.reactome	down	0.218693	8124	311
REACTOME_TRANSCRIPTION_COUPLED_NUCLEOTIDE_EXCISION_REPAIR_TC_NER	0.0259519	0.991654	7	78	c2.cp.reactome	down	0.21891	8124	311
REACTOME_ACTIVATION_OF_MATRIX_METALLOPROTEINASES	0.026566	0.996374	3	18	c2.cp.reactome	down	0.222935	8124	311
REACTOME_RHOC_GTPASE_CYCLE	0.0268315	0.991336	7	73	c2.cp.reactome	down	0.224008	8124	311
REACTOME_PROTEIN_FOLDING	0.0274652	0.991059	7	79	c2.cp.reactome	down	0.228129	8124	311
REACTOME_APOPTOSIS_INDUCED_DNA_FRAGMENTATION	0.0276289	0.998204	2	7	c2.cp.reactome	down	0.228324	8124	311
REACTOME_HSP90_CHAPERONE_CYCLE_FOR_STEROID_HORMONE_RECEPTORS_SHR_IN_THE_PRESENCE_OF_LIGAND	0.0279769	0.993009	5	45	c2.cp.reactome	down	0.230032	8124	311
REACTOME_RHO_GTPASES_ACTIVATE_CIT	0.0295856	0.995791	3	18	c2.cp.reactome	down	0.242037	8124	311
REACTOME_SUMOYLATION_OF_DNA_DAMAGE_RESPONSE_AND_REPAIR_PROTEINS	0.0307496	0.989768	7	76	c2.cp.reactome	down	0.250302	8124	311
REACTOME_DUAL_INCISION_IN_TC_NER	0.0323073	0.990234	6	65	c2.cp.reactome	down	0.261673	8124	311
REACTOME_DNA_REPLICATION_INITIATION	0.0332031	0.997527	2	8	c2.cp.reactome	down	0.267598	8124	311
REACTOME_ONCOGENE_INDUCED_SENESCENCE	0.0366459	0.991984	4	33	c2.cp.reactome	down	0.292314	8124	311
REACTOME_CONVERSION_FROM_APC_C_CDC20_TO_APC_C_CDH1_IN_LATE_ANAPHASE	0.0367931	0.994231	3	20	c2.cp.reactome	down	0.292314	8124	311
REACTOME_OXIDATIVE_STRESS_INDUCED_SENESCENCE	0.0368085	0.988535	6	64	c2.cp.reactome	down	0.292314	8124	311
REACTOME_ABERRANT_REGULATION_OF_MITOTIC_EXIT_IN_CANCER_DUE_TO_RB1_DEFECTS	0.0380911	0.993946	3	20	c2.cp.reactome	down	0.30103	8124	311
REACTOME_ACETYLCHOLINE_REGULATES_INSULIN_SECRETION	0.0384624	0.996895	2	8	c2.cp.reactome	down	0.302496	8124	311
REACTOME_NCAM1_INTERACTIONS	0.0394575	0.991185	4	32	c2.cp.reactome	down	0.308831	8124	311
REACTOME_GP1B_IX_V_ACTIVATION_SIGNALLING	0.0403928	0.99665	2	8	c2.cp.reactome	down	0.314639	8124	311
REACTOME_CELLULAR_RESPONSE_TO_STARVATION	0.0407953	0.982314	10	151	c2.cp.reactome	down	0.316261	8124	311
REACTOME_ASSEMBLY_OF_THE_ORC_COMPLEX_AT_THE_ORIGIN_OF_REPLICATION	0.0477619	0.995538	2	9	c2.cp.reactome	down	0.368514	8124	311
REACTOME_DISEASES_ASSOCIATED_WITH_GLYCOSAMINOGLYCAN_METABOLISM	0.0480716	0.988489	4	35	c2.cp.reactome	down	0.369153	8124	311
REACTOME_INTERACTIONS_OF_VPR_WITH_HOST_CELLULAR_PROTEINS	0.0487381	0.988277	4	35	c2.cp.reactome	down	0.372514	8124	311
REACTOME_DERMATAN_SULFATE_BIOSYNTHESIS	0.049445	0.995292	2	9	c2.cp.reactome	down	0.376151	8124	311
REACTOME_RHOD_GTPASE_CYCLE	0.0500637	0.985272	5	51	c2.cp.reactome	down	0.379087	8124	311
REACTOME_RHOA_GTPASE_CYCLE	0.0510806	0.977029	10	138	c2.cp.reactome	down	0.384997	8124	311
REACTOME_TELOMERE_EXTENSION_BY_TELOMERASE	0.0517416	0.990586	3	23	c2.cp.reactome	down	0.388181	8124	311
REACTOME_NUCLEOTIDE_EXCISION_REPAIR	0.0541966	0.977901	8	110	c2.cp.reactome	down	0.404735	8124	311
REACTOME_DEFECTIVE_INTRINSIC_PATHWAY_FOR_APOPTOSIS	0.0551631	0.989702	3	23	c2.cp.reactome	down	0.410071	8124	311
REACTOME_PLATELET_ADHESION_TO_EXPOSED_COLLAGEN	0.0555916	0.994234	2	10	c2.cp.reactome	down	0.411377	8124	311
REACTOME_ACTIVATION_OF_THE_MRNA_UPON_BINDING_OF_THE_CAP_BINDING_COMPLEX_AND_EIFS_AND_SUBSEQUENT_BINDING_TO_43S	0.0563554	0.982755	5	59	c2.cp.reactome	down	0.415143	8124	311
REACTOME_MASTL_FACILITATES_MITOTIC_PROGRESSION	0.0575502	0.993914	2	10	c2.cp.reactome	down	0.422034	8124	311
REACTOME_NCAM_SIGNALING_FOR_NEURITE_OUT_GROWTH	0.0585491	0.981993	5	52	c2.cp.reactome	down	0.427434	8124	311
REACTOME_REGULATION_OF_EXPRESSION_OF_SLITS_AND_ROBOS	0.0645744	0.969617	10	163	c2.cp.reactome	down	0.469318	8124	311
REACTOME_REGULATION_OF_CDH11_FUNCTION	0.0698368	0.991633	2	11	c2.cp.reactome	down	0.505308	8124	311
REACTOME_NERVOUS_SYSTEM_DEVELOPMENT	0.0702419	0.954784	26	500	c2.cp.reactome	down	0.50599	8124	311
REACTOME_APOPTOTIC_EXECUTION_PHASE	0.0746451	0.97918	4	40	c2.cp.reactome	down	0.53534	8124	311
REACTOME_ACTIVATION_OF_NMDA_RECEPTORS_AND_POSTSYNAPTIC_EVENTS	0.075005	0.972023	6	75	c2.cp.reactome	down	0.535562	8124	311
REACTOME_CS_DS_DEGRADATION	0.0792704	0.989661	2	12	c2.cp.reactome	down	0.563547	8124	311
REACTOME_INHIBITION_OF_REPLICATION_INITIATION_OF_DAMAGED_DNA_BY_RB1_E2F1	0.0802881	0.989452	2	12	c2.cp.reactome	down	0.5683	8124	311
REACTOME_MRNA_EDITING_C_TO_U_CONVERSION	0.0806614	0.997757	1	3	c2.cp.reactome	down	0.568415	8124	311
REACTOME_DEFECTIVE_EXT2_CAUSES_EXOSTOSES_2	0.0810027	0.989304	2	12	c2.cp.reactome	down	0.568415	8124	311
REACTOME_TP53_REGULATES_TRANSCRIPTION_OF_DNA_REPAIR_GENES	0.0814932	0.972273	5	61	c2.cp.reactome	down	0.569403	8124	311
REACTOME_CHONDROITIN_SULFATE_DERMATAN_SULFATE_METABOLISM	0.0888156	0.973627	4	43	c2.cp.reactome	down	0.617914	8124	311
REACTOME_HEPARAN_SULFATE_HEPARIN_HS_GAG_METABOLISM	0.0920308	0.972338	4	43	c2.cp.reactome	down	0.637558	8124	311
REACTOME_DNA_DOUBLE_STRAND_BREAK_RESPONSE	0.0946804	0.971231	4	44	c2.cp.reactome	down	0.653134	8124	311
REACTOME_TRANSCRIPTIONAL_REGULATION_BY_THE_AP_2_TFAP2_FAMILY_OF_TRANSCRIPTION_FACTORS	0.0956396	0.97715	3	30	c2.cp.reactome	down	0.656967	8124	311
REACTOME_ATTACHMENT_AND_ENTRY	0.102149	0.98428	2	14	c2.cp.reactome	down	0.698732	8124	311
REACTOME_CDC42_GTPASE_CYCLE	0.103205	0.949213	9	138	c2.cp.reactome	down	0.703004	8124	311
REACTOME_RHO_GTPASES_ACTIVATE_PKNS	0.104859	0.973946	3	30	c2.cp.reactome	down	0.711296	8124	311
REACTOME_ANCHORING_FIBRIL_FORMATION	0.111502	0.981939	2	14	c2.cp.reactome	down	0.753216	8124	311
REACTOME_SIGNALING_BY_ROBO_RECEPTORS	0.115395	0.937298	11	201	c2.cp.reactome	down	0.776295	8124	311
REACTOME_METABOLISM_OF_FOLATE_AND_PTERINES	0.117648	0.980187	2	15	c2.cp.reactome	down	0.788191	8124	311
REACTOME_SARS_COV_1_MODULATES_HOST_TRANSLATION_MACHINERY	0.118462	0.968674	3	36	c2.cp.reactome	down	0.790392	8124	311
REACTOME_IMMUNOREGULATORY_INTERACTIONS_BETWEEN_A_LYMPHOID_AND_A_NON_LYMPHOID_CELL	0.121419	0.959471	4	52	c2.cp.reactome	down	0.806815	8124	311
REACTOME_SELECTIVE_AUTOPHAGY	0.122987	0.952502	5	69	c2.cp.reactome	down	0.813916	8124	311
REACTOME_CALCITONIN_LIKE_LIGAND_RECEPTORS	0.12687	0.99364	1	4	c2.cp.reactome	down	0.83376	8124	311
REACTOME_HYALURONAN_METABOLISM	0.12701	0.977477	2	16	c2.cp.reactome	down	0.83376	8124	311
REACTOME_CHONDROITIN_SULFATE_BIOSYNTHESIS	0.132824	0.97581	2	16	c2.cp.reactome	down	0.868423	8124	311
REACTOME_GAMMA_CARBOXYLATION_HYPUSINYLATION_HYDROXYLATION_AND_ARYLSULFATASE_ACTIVATION	0.140813	0.95043	4	52	c2.cp.reactome	down	0.916975	8124	311
REACTOME_HIGHLY_SODIUM_PERMEABLE_POSTSYNAPTIC_ACETYLCHOLINE_NICOTINIC_RECEPTORS	0.147062	0.991374	1	4	c2.cp.reactome	down	0.953855	8124	311
REACTOME_CROSSLINKING_OF_COLLAGEN_FIBRILS	0.150439	0.970313	2	17	c2.cp.reactome	down	0.971887	8124	311
REACTOME_SIGNALING_BY_TGF_BETA_RECEPTOR_COMPLEX	0.152648	0.930771	6	92	c2.cp.reactome	down	0.982259	8124	311
REACTOME_RUNX1_REGULATES_TRANSCRIPTION_OF_GENES_INVOLVED_IN_INTERLEUKIN_SIGNALING	0.154015	0.990509	1	4	c2.cp.reactome	down	0.983886	8124	311
REACTOME_RUNX2_REGULATES_CHONDROCYTE_MATURATION	0.154788	0.99041	1	4	c2.cp.reactome	down	0.983886	8124	311
REACTOME_MRNA_EDITING	0.155078	0.989759	1	5	c2.cp.reactome	down	0.983886	8124	311
REACTOME_SIGNALING_BY_MEMBRANE_TETHERED_FUSIONS_OF_PDGFRA_OR_PDGFRB	0.155319	0.990341	1	4	c2.cp.reactome	down	0.983886	8124	311
REACTOME_CELL_EXTRACELLULAR_MATRIX_INTERACTIONS	0.160711	0.966832	2	18	c2.cp.reactome	down	1	8124	311
REACTOME_RHOJ_GTPASE_CYCLE	0.16217	0.939836	4	53	c2.cp.reactome	down	1	8124	311
REACTOME_NADE_MODULATES_DEATH_SIGNALLING	0.163027	0.988642	1	5	c2.cp.reactome	down	1	8124	311
REACTOME_INTERFERON_SIGNALING	0.164725	0.901699	12	228	c2.cp.reactome	down	1	8124	311
REACTOME_APOBEC3G_MEDIATED_RESISTANCE_TO_HIV_1_INFECTION	0.166161	0.988184	1	5	c2.cp.reactome	down	1	8124	311
REACTOME_SIGNALING_BY_PDGF	0.166357	0.937695	4	53	c2.cp.reactome	down	1	8124	311
REACTOME_SIGNALING_BY_MET	0.170798	0.926748	5	73	c2.cp.reactome	down	1	8124	311
REACTOME_ACTIVATION_OF_NOXA_AND_TRANSLOCATION_TO_MITOCHONDRIA	0.172434	0.987238	1	5	c2.cp.reactome	down	1	8124	311
REACTOME_NEUROTRANSMITTER_RECEPTORS_AND_POSTSYNAPTIC_SIGNAL_TRANSMISSION	0.172839	0.908646	8	137	c2.cp.reactome	down	1	8124	311
REACTOME_HS_GAG_DEGRADATION	0.17309	0.962461	2	19	c2.cp.reactome	down	1	8124	311
REACTOME_P75NTR_REGULATES_AXONOGENESIS	0.175803	0.986714	1	5	c2.cp.reactome	down	1	8124	311
REACTOME_DISEASES_OF_BASE_EXCISION_REPAIR	0.177011	0.986524	1	5	c2.cp.reactome	down	1	8124	311
REACTOME_SUMOYLATION_OF_CHROMATIN_ORGANIZATION_PROTEINS	0.178373	0.931339	4	55	c2.cp.reactome	down	1	8124	311
REACTOME_REGULATION_OF_TP53_EXPRESSION_AND_DEGRADATION	0.179796	0.942667	3	37	c2.cp.reactome	down	1	8124	311
REACTOME_HYALURONAN_BIOSYNTHESIS_AND_EXPORT	0.17993	0.986057	1	5	c2.cp.reactome	down	1	8124	311
REACTOME_RUNX1_REGULATES_TRANSCRIPTION_OF_GENES_INVOLVED_IN_DIFFERENTIATION_OF_MYELOID_CELLS	0.180349	0.985989	1	5	c2.cp.reactome	down	1	8124	311
REACTOME_TFAP2A_ACTS_AS_A_TRANSCRIPTIONAL_REPRESSOR_DURING_RETINOIC_ACID_INDUCED_CELL_DIFFERENTIATION	0.180654	0.98594	1	5	c2.cp.reactome	down	1	8124	311
REACTOME_METALLOPROTEASE_DUBS	0.180939	0.959521	2	20	c2.cp.reactome	down	1	8124	311
REACTOME_CROSS_PRESENTATION_OF_PARTICULATE_EXOGENOUS_ANTIGENS_PHAGOSOMES	0.181286	0.985837	1	5	c2.cp.reactome	down	1	8124	311
REACTOME_DRUG_MEDIATED_INHIBITION_OF_CDK4_CDK6_ACTIVITY	0.185434	0.985153	1	5	c2.cp.reactome	down	1	8124	311
REACTOME_P75NTR_NEGATIVELY_REGULATES_CELL_CYCLE_VIA_SC1	0.186502	0.984974	1	5	c2.cp.reactome	down	1	8124	311
REACTOME_RUNX1_REGULATES_EXPRESSION_OF_COMPONENTS_OF_TIGHT_JUNCTIONS	0.186629	0.984953	1	5	c2.cp.reactome	down	1	8124	311
REACTOME_DISEASES_OF_MISMATCH_REPAIR_MMR	0.187369	0.984828	1	5	c2.cp.reactome	down	1	8124	311
REACTOME_MECP2_REGULATES_TRANSCRIPTION_FACTORS	0.189616	0.984446	1	5	c2.cp.reactome	down	1	8124	311
REACTOME_N_GLYCAN_TRIMMING_AND_ELONGATION_IN_THE_CIS_GOLGI	0.189826	0.98441	1	5	c2.cp.reactome	down	1	8124	311
REACTOME_CATION_COUPLED_CHLORIDE_COTRANSPORTERS	0.190224	0.984341	1	5	c2.cp.reactome	down	1	8124	311
REACTOME_METABOLISM_OF_NUCLEOTIDES	0.191479	0.914456	5	84	c2.cp.reactome	down	1	8124	311
REACTOME_RUNX2_REGULATES_OSTEOBLAST_DIFFERENTIATION	0.191495	0.955626	2	20	c2.cp.reactome	down	1	8124	311
REACTOME_RAC1_GTPASE_CYCLE	0.192114	0.89156	9	160	c2.cp.reactome	down	1	8124	311
REACTOME_RUNX1_AND_FOXP3_CONTROL_THE_DEVELOPMENT_OF_REGULATORY_T_LYMPHOCYTES_TREGS	0.194043	0.983038	1	6	c2.cp.reactome	down	1	8124	311
REACTOME_TP53_REGULATES_TRANSCRIPTION_OF_ADDITIONAL_CELL_CYCLE_GENES_WHOSE_EXACT_ROLE_IN_THE_P53_PATHWAY_REMAIN_UNCERTAIN	0.196029	0.953756	2	21	c2.cp.reactome	down	1	8124	311
REACTOME_RHOQ_GTPASE_CYCLE	0.203033	0.917751	4	58	c2.cp.reactome	down	1	8124	311
REACTOME_CITRIC_ACID_CYCLE_TCA_CYCLE	0.203942	0.950535	2	22	c2.cp.reactome	down	1	8124	311
REACTOME_NS1_MEDIATED_EFFECTS_ON_HOST_PATHWAYS	0.205399	0.930168	3	39	c2.cp.reactome	down	1	8124	311
REACTOME_SIGNAL_TRANSDUCTION_BY_L1	0.207946	0.949093	2	21	c2.cp.reactome	down	1	8124	311
REACTOME_PROTEIN_UBIQUITINATION	0.21413	0.911235	4	63	c2.cp.reactome	down	1	8124	311
REACTOME_EPIGENETIC_REGULATION_OF_GENE_EXPRESSION	0.2165	0.884413	7	123	c2.cp.reactome	down	1	8124	311
REACTOME_SENSING_OF_DNA_DOUBLE_STRAND_BREAKS	0.216834	0.978597	1	6	c2.cp.reactome	down	1	8124	311
REACTOME_MTORC1_MEDIATED_SIGNALLING	0.217188	0.94491	2	24	c2.cp.reactome	down	1	8124	311
REACTOME_FATTY_ACIDS_BOUND_TO_GPR40_FFAR1_REGULATE_INSULIN_SECRETION	0.217548	0.978449	1	6	c2.cp.reactome	down	1	8124	311
REACTOME_RUNX1_REGULATES_ESTROGEN_RECEPTOR_MEDIATED_TRANSCRIPTION	0.218956	0.978155	1	6	c2.cp.reactome	down	1	8124	311
REACTOME_RUNX1_REGULATES_TRANSCRIPTION_OF_GENES_INVOLVED_IN_WNT_SIGNALING	0.219199	0.978104	1	6	c2.cp.reactome	down	1	8124	311
REACTOME_SARS_COV_1_HOST_INTERACTIONS	0.221409	0.896031	5	89	c2.cp.reactome	down	1	8124	311
REACTOME_GPVI_MEDIATED_ACTIVATION_CASCADE	0.221863	0.943095	2	23	c2.cp.reactome	down	1	8124	311
REACTOME_RUNX1_REGULATES_TRANSCRIPTION_OF_GENES_INVOLVED_IN_BCR_SIGNALING	0.222213	0.977466	1	6	c2.cp.reactome	down	1	8124	311
REACTOME_2_LTR_CIRCLE_FORMATION	0.224066	0.976461	1	7	c2.cp.reactome	down	1	8124	311
REACTOME_G1_S_DNA_DAMAGE_CHECKPOINTS	0.225777	0.904327	4	66	c2.cp.reactome	down	1	8124	311
REACTOME_RUNX1_REGULATES_TRANSCRIPTION_OF_GENES_INVOLVED_IN_DIFFERENTIATION_OF_KERATINOCYTES	0.226917	0.975827	1	7	c2.cp.reactome	down	1	8124	311
REACTOME_SARS_COV_2_MODULATES_HOST_TRANSLATION_MACHINERY	0.233882	0.914689	3	50	c2.cp.reactome	down	1	8124	311
REACTOME_GLYCOSAMINOGLYCAN_METABOLISM	0.234774	0.87884	6	105	c2.cp.reactome	down	1	8124	311
REACTOME_HS_GAG_BIOSYNTHESIS	0.237551	0.936348	2	23	c2.cp.reactome	down	1	8124	311
REACTOME_PRESYNAPTIC_NICOTINIC_ACETYLCHOLINE_RECEPTORS	0.239548	0.972904	1	7	c2.cp.reactome	down	1	8124	311
REACTOME_PKMTS_METHYLATE_HISTONE_LYSINES	0.244462	0.909424	3	42	c2.cp.reactome	down	1	8124	311
REACTOME_TRANSCRIPTIONAL_REGULATION_BY_RUNX2	0.247967	0.869699	6	112	c2.cp.reactome	down	1	8124	311
REACTOME_SIGNALING_BY_NOTCH3	0.248214	0.907199	3	44	c2.cp.reactome	down	1	8124	311
REACTOME_CREB_PHOSPHORYLATION	0.24956	0.970456	1	7	c2.cp.reactome	down	1	8124	311
REACTOME_ADHERENS_JUNCTIONS_INTERACTIONS	0.250863	0.905721	3	44	c2.cp.reactome	down	1	8124	311
REACTOME_UREA_CYCLE	0.251893	0.969293	1	8	c2.cp.reactome	down	1	8124	311
REACTOME_CDH11_HOMOTYPIC_AND_HETEROTYPIC_INTERACTIONS	0.253608	0.969432	1	7	c2.cp.reactome	down	1	8124	311
REACTOME_NOTCH3_ACTIVATION_AND_TRANSMISSION_OF_SIGNAL_TO_THE_NUCLEUS	0.254912	0.92818	2	25	c2.cp.reactome	down	1	8124	311
REACTOME_COPI_MEDIATED_ANTEROGRADE_TRANSPORT	0.255006	0.874305	5	88	c2.cp.reactome	down	1	8124	311
REACTOME_RUNX2_REGULATES_GENES_INVOLVED_IN_CELL_MIGRATION	0.255335	0.968989	1	7	c2.cp.reactome	down	1	8124	311
REACTOME_CELL_JUNCTION_ORGANIZATION	0.263909	0.868335	5	88	c2.cp.reactome	down	1	8124	311
REACTOME_MUSCLE_CONTRACTION	0.264218	0.850611	7	134	c2.cp.reactome	down	1	8124	311
REACTOME_TRAIL_SIGNALING	0.266066	0.965516	1	8	c2.cp.reactome	down	1	8124	311
REACTOME_PLATELET_AGGREGATION_PLUG_FORMATION	0.266232	0.922828	2	25	c2.cp.reactome	down	1	8124	311
REACTOME_REGULATION_OF_CDH11_GENE_TRANSCRIPTION	0.266383	0.965428	1	8	c2.cp.reactome	down	1	8124	311
REACTOME_TGF_BETA_RECEPTOR_SIGNALING_ACTIVATES_SMADS	0.267526	0.896079	3	46	c2.cp.reactome	down	1	8124	311
REACTOME_NUCLEAR_SIGNALING_BY_ERBB4	0.272071	0.919845	2	26	c2.cp.reactome	down	1	8124	311
REACTOME_TRANSPORT_OF_NUCLEOSIDES_AND_FREE_PURINE_AND_PYRIMIDINE_BASES_ACROSS_THE_PLASMA_MEMBRANE	0.279095	0.961276	1	9	c2.cp.reactome	down	1	8124	311
REACTOME_TFAP2_AP_2_FAMILY_REGULATES_TRANSCRIPTION_OF_GROWTH_FACTORS_AND_THEIR_RECEPTORS	0.281453	0.960576	1	9	c2.cp.reactome	down	1	8124	311
REACTOME_TETRAHYDROBIOPTERIN_BH4_SYNTHESIS_RECYCLING_SALVAGE_AND_REGULATION	0.281696	0.960503	1	9	c2.cp.reactome	down	1	8124	311
REACTOME_CREB1_PHOSPHORYLATION_THROUGH_THE_ACTIVATION_OF_CAMKII_CAMKK_CAMKIV_CASCASDE	0.282166	0.960923	1	8	c2.cp.reactome	down	1	8124	311
REACTOME_RUNX2_REGULATES_BONE_DEVELOPMENT	0.283448	0.914196	2	26	c2.cp.reactome	down	1	8124	311
REACTOME_SIGNALING_BY_MRAS_COMPLEX_MUTANTS	0.283471	0.960537	1	8	c2.cp.reactome	down	1	8124	311
REACTOME_INTEGRATION_OF_PROVIRUS	0.286244	0.959131	1	9	c2.cp.reactome	down	1	8124	311
REACTOME_SERINE_BIOSYNTHESIS	0.28875	0.958364	1	9	c2.cp.reactome	down	1	8124	311
REACTOME_NUCLEOTIDE_LIKE_PURINERGIC_RECEPTORS	0.289121	0.95825	1	9	c2.cp.reactome	down	1	8124	311
REACTOME_REGULATION_OF_HOMOTYPIC_CELL_CELL_ADHESION	0.291076	0.910154	2	27	c2.cp.reactome	down	1	8124	311
REACTOME_RRNA_PROCESSING	0.291365	0.817593	9	202	c2.cp.reactome	down	1	8124	311
REACTOME_M_DECAY_DEGRADATION_OF_MATERNAL_MRNAS_BY_MATERNALLY_STORED_FACTORS	0.29511	0.908066	2	27	c2.cp.reactome	down	1	8124	311
REACTOME_MATERNAL_TO_ZYGOTIC_TRANSITION_MZT	0.295296	0.879323	3	48	c2.cp.reactome	down	1	8124	311
REACTOME_CHROMATIN_MODIFICATIONS_DURING_THE_MATERNAL_TO_ZYGOTIC_TRANSITION_MZT	0.296873	0.95582	1	9	c2.cp.reactome	down	1	8124	311
REACTOME_ACETYLCHOLINE_BINDING_AND_DOWNSTREAM_EVENTS	0.297589	0.955592	1	9	c2.cp.reactome	down	1	8124	311
REACTOME_POSTMITOTIC_NUCLEAR_PORE_COMPLEX_NPC_REFORMATION	0.298992	0.906035	2	27	c2.cp.reactome	down	1	8124	311
REACTOME_COMMON_PATHWAY_OF_FIBRIN_CLOT_FORMATION	0.299861	0.954358	1	10	c2.cp.reactome	down	1	8124	311
REACTOME_SIGNALING_BY_TGFB_FAMILY_MEMBERS	0.29991	0.832459	6	116	c2.cp.reactome	down	1	8124	311
REACTOME_PYRIMIDINE_SALVAGE	0.3008	0.954051	1	10	c2.cp.reactome	down	1	8124	311
REACTOME_GLYCOSPHINGOLIPID_BIOSYNTHESIS	0.304016	0.953512	1	9	c2.cp.reactome	down	1	8124	311
REACTOME_ACTIVATION_OF_PUMA_AND_TRANSLOCATION_TO_MITOCHONDRIA	0.30538	0.953064	1	9	c2.cp.reactome	down	1	8124	311
REACTOME_SYNTHESIS_OF_ACTIVE_UBIQUITIN_ROLES_OF_E1_AND_E2_ENZYMES	0.307577	0.901028	2	30	c2.cp.reactome	down	1	8124	311
REACTOME_ACTIVATION_OF_BH3_ONLY_PROTEINS	0.308296	0.900778	2	29	c2.cp.reactome	down	1	8124	311
REACTOME_IRF3_MEDIATED_INDUCTION_OF_TYPE_I_IFN	0.310203	0.951458	1	9	c2.cp.reactome	down	1	8124	311
REACTOME_FREE_FATTY_ACIDS_REGULATE_INSULIN_SECRETION	0.310653	0.951307	1	9	c2.cp.reactome	down	1	8124	311
REACTOME_DISSOLUTION_OF_FIBRIN_CLOT	0.313858	0.949667	1	10	c2.cp.reactome	down	1	8124	311
REACTOME_REGULATION_OF_CDH11_MRNA_TRANSLATION_BY_MICRORNAS	0.316084	0.949458	1	9	c2.cp.reactome	down	1	8124	311
REACTOME_RMTS_METHYLATE_HISTONE_ARGININES	0.317143	0.895952	2	29	c2.cp.reactome	down	1	8124	311
REACTOME_TRANSCRIPTIONAL_ACTIVITY_OF_SMAD2_SMAD3_SMAD4_HETEROTRIMER	0.318067	0.86483	3	50	c2.cp.reactome	down	1	8124	311
REACTOME_METABOLISM_OF_FAT_SOLUBLE_VITAMINS	0.318199	0.895224	2	30	c2.cp.reactome	down	1	8124	311
REACTOME_RECOGNITION_AND_ASSOCIATION_OF_DNA_GLYCOSYLASE_WITH_SITE_CONTAINING_AN_AFFECTED_PURINE	0.320234	0.947443	1	10	c2.cp.reactome	down	1	8124	311
REACTOME_DISEASES_OF_GLYCOSYLATION	0.322406	0.815485	6	118	c2.cp.reactome	down	1	8124	311
REACTOME_ADVANCED_GLYCOSYLATION_ENDPRODUCT_RECEPTOR_SIGNALING	0.329045	0.94378	1	11	c2.cp.reactome	down	1	8124	311
REACTOME_MAPK3_ERK1_ACTIVATION	0.331104	0.943521	1	10	c2.cp.reactome	down	1	8124	311
REACTOME_EARLY_SARS_COV_2_INFECTION_EVENTS	0.33311	0.886674	2	31	c2.cp.reactome	down	1	8124	311
REACTOME_TYPE_I_HEMIDESMOSOME_ASSEMBLY	0.335237	0.941987	1	10	c2.cp.reactome	down	1	8124	311
REACTOME_THE_ACTIVATION_OF_ARYLSULFATASES	0.338759	0.940661	1	10	c2.cp.reactome	down	1	8124	311
REACTOME_RUNX3_REGULATES_P14_ARF	0.33936	0.940432	1	10	c2.cp.reactome	down	1	8124	311
REACTOME_CAMK_IV_MEDIATED_PHOSPHORYLATION_OF_CREB	0.340313	0.94007	1	10	c2.cp.reactome	down	1	8124	311
REACTOME_TRANSLATION	0.341995	0.766389	11	272	c2.cp.reactome	down	1	8124	311
REACTOME_COHESIN_LOADING_ONTO_CHROMATIN	0.343579	0.938817	1	10	c2.cp.reactome	down	1	8124	311
REACTOME_REGULATION_OF_GLUCOKINASE_BY_GLUCOKINASE_REGULATORY_PROTEIN	0.347879	0.878195	2	30	c2.cp.reactome	down	1	8124	311
REACTOME_REGULATION_OF_BACH1_ACTIVITY	0.348669	0.936276	1	11	c2.cp.reactome	down	1	8124	311
REACTOME_HEDGEHOG_OFF_STATE	0.349218	0.806383	5	102	c2.cp.reactome	down	1	8124	311
REACTOME_FORMATION_OF_SENESCENCE_ASSOCIATED_HETEROCHROMATIN_FOCI_SAHF	0.353027	0.934535	1	11	c2.cp.reactome	down	1	8124	311
REACTOME_REGULATED_PROTEOLYSIS_OF_P75NTR	0.353161	0.934481	1	11	c2.cp.reactome	down	1	8124	311
REACTOME_HYALURONAN_UPTAKE_AND_DEGRADATION	0.35473	0.933847	1	11	c2.cp.reactome	down	1	8124	311
REACTOME_SARS_COV_2_TARGETS_HOST_INTRACELLULAR_SIGNALLING_AND_REGULATORY_PATHWAYS	0.355213	0.933651	1	11	c2.cp.reactome	down	1	8124	311
REACTOME_NFE2L2_REGULATING_TUMORIGENIC_GENES	0.356827	0.932994	1	11	c2.cp.reactome	down	1	8124	311
REACTOME_IRAK4_DEFICIENCY_TLR2_4	0.36186	0.930421	1	12	c2.cp.reactome	down	1	8124	311
REACTOME_REGULATION_OF_TLR_BY_ENDOGENOUS_LIGAND	0.364932	0.929128	1	12	c2.cp.reactome	down	1	8124	311
REACTOME_APOPTOTIC_CLEAVAGE_OF_CELLULAR_PROTEINS	0.369518	0.864694	2	32	c2.cp.reactome	down	1	8124	311
REACTOME_PECAM1_INTERACTIONS	0.370517	0.927265	1	11	c2.cp.reactome	down	1	8124	311
REACTOME_NF_KB_IS_ACTIVATED_AND_SIGNALS_SURVIVAL	0.373288	0.925541	1	12	c2.cp.reactome	down	1	8124	311
REACTOME_GAP_JUNCTION_DEGRADATION	0.374966	0.924808	1	12	c2.cp.reactome	down	1	8124	311
REACTOME_P75NTR_RECRUITS_SIGNALLING_COMPLEXES	0.374991	0.924797	1	12	c2.cp.reactome	down	1	8124	311
REACTOME_TP53_REGULATES_TRANSCRIPTION_OF_DEATH_RECEPTORS_AND_LIGANDS	0.375824	0.924431	1	12	c2.cp.reactome	down	1	8124	311
REACTOME_EXPORT_OF_VIRAL_RIBONUCLEOPROTEINS_FROM_NUCLEUS	0.376157	0.860512	2	32	c2.cp.reactome	down	1	8124	311
REACTOME_STING_MEDIATED_INDUCTION_OF_HOST_IMMUNE_RESPONSES	0.383052	0.921214	1	12	c2.cp.reactome	down	1	8124	311
REACTOME_TELOMERE_C_STRAND_SYNTHESIS_INITIATION	0.385052	0.92031	1	12	c2.cp.reactome	down	1	8124	311
REACTOME_Z_DECAY_DEGRADATION_OF_MATERNAL_MRNAS_BY_ZYGOTICALLY_EXPRESSED_FACTORS	0.392754	0.916769	1	12	c2.cp.reactome	down	1	8124	311
REACTOME_NUCLEAR_IMPORT_OF_REV_PROTEIN	0.392906	0.849527	2	33	c2.cp.reactome	down	1	8124	311
REACTOME_CYTOSOLIC_IRON_SULFUR_CLUSTER_ASSEMBLY	0.393851	0.915758	1	13	c2.cp.reactome	down	1	8124	311
REACTOME_RAC2_GTPASE_CYCLE	0.396306	0.786136	4	80	c2.cp.reactome	down	1	8124	311
REACTOME_SUMOYLATION_OF_SUMOYLATION_PROTEINS	0.40225	0.843154	2	34	c2.cp.reactome	down	1	8124	311
REACTOME_ESTROGEN_DEPENDENT_GENE_EXPRESSION	0.404251	0.77971	4	83	c2.cp.reactome	down	1	8124	311
REACTOME_TP53_REGULATES_TRANSCRIPTION_OF_SEVERAL_ADDITIONAL_CELL_DEATH_GENES_WHOSE_SPECIFIC_ROLES_IN_P53_DEPENDENT_APOPTOSIS_REMAIN_UNCERTAIN	0.412054	0.906939	1	13	c2.cp.reactome	down	1	8124	311
REACTOME_RAC3_GTPASE_CYCLE	0.412507	0.773096	4	83	c2.cp.reactome	down	1	8124	311
REACTOME_TRANSPORT_OF_THE_SLBP_DEPENDANT_MATURE_MRNA	0.41324	0.835523	2	35	c2.cp.reactome	down	1	8124	311
REACTOME_SMAD2_SMAD3_SMAD4_HETEROTRIMER_REGULATES_TRANSCRIPTION	0.416718	0.832973	2	36	c2.cp.reactome	down	1	8124	311
REACTOME_RHOV_GTPASE_CYCLE	0.417388	0.832653	2	35	c2.cp.reactome	down	1	8124	311
REACTOME_ACTIVATION_OF_BAD_AND_TRANSLOCATION_TO_MITOCHONDRIA	0.417557	0.903688	1	14	c2.cp.reactome	down	1	8124	311
REACTOME_ION_HOMEOSTASIS	0.423025	0.828564	2	36	c2.cp.reactome	down	1	8124	311
REACTOME_TRANSMISSION_ACROSS_CHEMICAL_SYNAPSES	0.426335	0.711212	8	181	c2.cp.reactome	down	1	8124	311
REACTOME_RUNX1_INTERACTS_WITH_CO_FACTORS_WHOSE_PRECISE_EFFECT_ON_RUNX1_TARGETS_IS_NOT_KNOWN	0.4282	0.824903	2	36	c2.cp.reactome	down	1	8124	311
REACTOME_CELL_CELL_JUNCTION_ORGANIZATION	0.43547	0.7796	3	62	c2.cp.reactome	down	1	8124	311
REACTOME_CRMPS_IN_SEMA3A_SIGNALING	0.435476	0.894272	1	14	c2.cp.reactome	down	1	8124	311
REACTOME_INTERACTIONS_OF_REV_WITH_HOST_CELLULAR_PROTEINS	0.4362	0.819165	2	36	c2.cp.reactome	down	1	8124	311
REACTOME_TRANSCRIPTIONAL_REGULATION_BY_VENTX	0.437537	0.817913	2	38	c2.cp.reactome	down	1	8124	311
REACTOME_PRESYNAPTIC_FUNCTION_OF_KAINATE_RECEPTORS	0.438134	0.892373	1	15	c2.cp.reactome	down	1	8124	311
REACTOME_NRIF_SIGNALS_CELL_DEATH_FROM_THE_NUCLEUS	0.439597	0.891571	1	15	c2.cp.reactome	down	1	8124	311
REACTOME_P75NTR_SIGNALS_VIA_NF_KB	0.443737	0.889281	1	15	c2.cp.reactome	down	1	8124	311
REACTOME_RHO_GTPASE_CYCLE	0.444923	0.653569	17	404	c2.cp.reactome	down	1	8124	311
REACTOME_GLYCOSPHINGOLIPID_METABOLISM	0.445902	0.811788	2	38	c2.cp.reactome	down	1	8124	311
REACTOME_METABOLISM_OF_AMINO_ACIDS_AND_DERIVATIVES	0.448946	0.666734	12	311	c2.cp.reactome	down	1	8124	311
REACTOME_SARS_COV_1_TARGETS_HOST_INTRACELLULAR_SIGNALLING_AND_REGULATORY_PATHWAYS	0.452795	0.884164	1	15	c2.cp.reactome	down	1	8124	311
REACTOME_ACYL_CHAIN_REMODELLING_OF_PE	0.453498	0.883335	1	16	c2.cp.reactome	down	1	8124	311
REACTOME_SIGNALING_BY_NOTCH1_HD_DOMAIN_MUTANTS_IN_CANCER	0.453728	0.883628	1	15	c2.cp.reactome	down	1	8124	311
REACTOME_ACYL_CHAIN_REMODELLING_OF_PC	0.455222	0.882768	1	15	c2.cp.reactome	down	1	8124	311
REACTOME_SUMOYLATION_OF_UBIQUITINYLATION_PROTEINS	0.460888	0.800553	2	38	c2.cp.reactome	down	1	8124	311
REACTOME_TP53_REGULATES_TRANSCRIPTION_OF_CELL_DEATH_GENES	0.465287	0.796785	2	41	c2.cp.reactome	down	1	8124	311
REACTOME_NFE2L2_REGULATING_ANTI_OXIDANT_DETOXIFICATION_ENZYMES	0.465427	0.875943	1	17	c2.cp.reactome	down	1	8124	311
REACTOME_MTOR_SIGNALLING	0.468084	0.794628	2	41	c2.cp.reactome	down	1	8124	311
REACTOME_SUMOYLATION_OF_DNA_METHYLATION_PROTEINS	0.468734	0.874351	1	16	c2.cp.reactome	down	1	8124	311
REACTOME_RND1_GTPASE_CYCLE	0.474154	0.790175	2	39	c2.cp.reactome	down	1	8124	311
REACTOME_BASE_EXCISION_REPAIR_AP_SITE_FORMATION	0.480413	0.866758	1	17	c2.cp.reactome	down	1	8124	311
REACTOME_METABOLISM_OF_COFACTORS	0.48169	0.865582	1	18	c2.cp.reactome	down	1	8124	311
REACTOME_PROTEIN_METHYLATION	0.486218	0.863087	1	17	c2.cp.reactome	down	1	8124	311
REACTOME_RND2_GTPASE_CYCLE	0.486761	0.780051	2	40	c2.cp.reactome	down	1	8124	311
REACTOME_ERCC6_CSB_AND_EHMT2_G9A_POSITIVELY_REGULATE_RRNA_EXPRESSION	0.486916	0.863072	1	16	c2.cp.reactome	down	1	8124	311
REACTOME_FOXO_MEDIATED_TRANSCRIPTION_OF_CELL_CYCLE_GENES	0.488511	0.86162	1	17	c2.cp.reactome	down	1	8124	311
REACTOME_E3_UBIQUITIN_LIGASES_UBIQUITINATE_TARGET_PROTEINS	0.490763	0.776436	2	43	c2.cp.reactome	down	1	8124	311
REACTOME_CELL_CELL_COMMUNICATION	0.490951	0.686757	5	116	c2.cp.reactome	down	1	8124	311
REACTOME_SARS_COV_2_HOST_INTERACTIONS	0.492022	0.659863	7	175	c2.cp.reactome	down	1	8124	311
REACTOME_FORMATION_OF_INCISION_COMPLEX_IN_GG_NER	0.493272	0.774401	2	43	c2.cp.reactome	down	1	8124	311
REACTOME_VIRAL_MESSENGER_RNA_SYNTHESIS	0.498794	0.769885	2	43	c2.cp.reactome	down	1	8124	311
REACTOME_FORMATION_OF_FIBRIN_CLOT_CLOTTING_CASCADE	0.504809	0.850121	1	19	c2.cp.reactome	down	1	8124	311
REACTOME_NUCLEAR_EVENTS_STIMULATED_BY_ALK_SIGNALING_IN_CANCER	0.505975	0.849698	1	18	c2.cp.reactome	down	1	8124	311
REACTOME_TRANSPORT_OF_MATURE_MRNAS_DERIVED_FROM_INTRONLESS_TRANSCRIPTS	0.50889	0.761634	2	42	c2.cp.reactome	down	1	8124	311
REACTOME_POSITIVE_EPIGENETIC_REGULATION_OF_RRNA_EXPRESSION	0.509471	0.761016	2	43	c2.cp.reactome	down	1	8124	311
REACTOME_SEMA4D_INDUCED_CELL_MIGRATION_AND_GROWTH_CONE_COLLAPSE	0.511088	0.846207	1	18	c2.cp.reactome	down	1	8124	311
REACTOME_REGULATION_OF_RUNX1_EXPRESSION_AND_ACTIVITY	0.511741	0.846177	1	17	c2.cp.reactome	down	1	8124	311
REACTOME_RHO_GTPASES_ACTIVATE_ROCKS	0.512027	0.84556	1	18	c2.cp.reactome	down	1	8124	311
REACTOME_RHOG_GTPASE_CYCLE	0.516654	0.710275	3	69	c2.cp.reactome	down	1	8124	311
REACTOME_CD209_DC_SIGN_SIGNALING	0.516687	0.842323	1	18	c2.cp.reactome	down	1	8124	311
REACTOME_PROTEIN_HYDROXYLATION	0.520638	0.839156	1	19	c2.cp.reactome	down	1	8124	311
REACTOME_NUCLEOTIDE_SALVAGE	0.527357	0.833667	1	21	c2.cp.reactome	down	1	8124	311
REACTOME_SARS_COV_1_INFECTION	0.529579	0.650115	5	130	c2.cp.reactome	down	1	8124	311
REACTOME_REGULATION_OF_TP53_ACTIVITY_THROUGH_METHYLATION	0.533605	0.829792	1	19	c2.cp.reactome	down	1	8124	311
REACTOME_RHO_GTPASES_ACTIVATE_PAKS	0.539573	0.825362	1	19	c2.cp.reactome	down	1	8124	311
REACTOME_TRANSCRIPTIONAL_REGULATION_BY_SMALL_RNAS	0.540303	0.73397	2	46	c2.cp.reactome	down	1	8124	311
REACTOME_G_PROTEIN_MEDIATED_EVENTS	0.541099	0.73351	2	44	c2.cp.reactome	down	1	8124	311
REACTOME_SIGNALING_BY_PDGFR_IN_DISEASE	0.544298	0.821802	1	19	c2.cp.reactome	down	1	8124	311
REACTOME_SIGNALING_BY_ERBB4	0.544576	0.730146	2	46	c2.cp.reactome	down	1	8124	311
REACTOME_DEUBIQUITINATION	0.5456	0.590767	9	232	c2.cp.reactome	down	1	8124	311
REACTOME_ISG15_ANTIVIRAL_MECHANISM	0.548479	0.680602	3	72	c2.cp.reactome	down	1	8124	311
REACTOME_SYNTHESIS_OF_VERY_LONG_CHAIN_FATTY_ACYL_COAS	0.551609	0.815808	1	20	c2.cp.reactome	down	1	8124	311
REACTOME_BASIGIN_INTERACTIONS	0.553336	0.814466	1	20	c2.cp.reactome	down	1	8124	311
REACTOME_SUMOYLATION_OF_RNA_BINDING_PROTEINS	0.554904	0.720772	2	46	c2.cp.reactome	down	1	8124	311
REACTOME_NOTCH3_INTRACELLULAR_DOMAIN_REGULATES_TRANSCRIPTION	0.55524	0.812977	1	20	c2.cp.reactome	down	1	8124	311
REACTOME_RESPONSE_TO_ELEVATED_PLATELET_CYTOSOLIC_CA2	0.558755	0.641697	4	103	c2.cp.reactome	down	1	8124	311
REACTOME_NOTCH2_ACTIVATION_AND_TRANSMISSION_OF_SIGNAL_TO_THE_NUCLEUS	0.559397	0.809338	1	21	c2.cp.reactome	down	1	8124	311
REACTOME_PYROPTOSIS	0.560467	0.808157	1	22	c2.cp.reactome	down	1	8124	311
REACTOME_UB_SPECIFIC_PROCESSING_PROTEASES	0.562817	0.602578	6	156	c2.cp.reactome	down	1	8124	311
REACTOME_RAS_PROCESSING	0.566489	0.803311	1	22	c2.cp.reactome	down	1	8124	311
REACTOME_TRAF6_MEDIATED_NF_KB_ACTIVATION	0.571184	0.799475	1	22	c2.cp.reactome	down	1	8124	311
REACTOME_SIGNALING_BY_PTK6	0.571768	0.704705	2	49	c2.cp.reactome	down	1	8124	311
REACTOME_RAF_INDEPENDENT_MAPK1_3_ACTIVATION	0.575436	0.795957	1	22	c2.cp.reactome	down	1	8124	311
REACTOME_SEMA4D_IN_SEMAPHORIN_SIGNALING	0.575712	0.795728	1	22	c2.cp.reactome	down	1	8124	311
REACTOME_AUTOPHAGY	0.57738	0.602805	5	134	c2.cp.reactome	down	1	8124	311
REACTOME_REGULATION_OF_HSF1_MEDIATED_HEAT_SHOCK_RESPONSE	0.578437	0.651248	3	76	c2.cp.reactome	down	1	8124	311
REACTOME_APOPTOSIS	0.580149	0.584911	6	161	c2.cp.reactome	down	1	8124	311
REACTOME_ACTIVATION_OF_KAINATE_RECEPTORS_UPON_GLUTAMATE_BINDING	0.581965	0.790473	1	22	c2.cp.reactome	down	1	8124	311
REACTOME_SCF_BETA_TRCP_MEDIATED_DEGRADATION_OF_EMI1	0.582429	0.694082	2	53	c2.cp.reactome	down	1	8124	311
REACTOME_INTERLEUKIN_4_AND_INTERLEUKIN_13_SIGNALING	0.585901	0.643553	3	80	c2.cp.reactome	down	1	8124	311
REACTOME_PYRUVATE_METABOLISM_AND_CITRIC_ACID_TCA_CYCLE	0.589874	0.687036	2	51	c2.cp.reactome	down	1	8124	311
REACTOME_DISEASES_ASSOCIATED_WITH_O_GLYCOSYLATION_OF_PROTEINS	0.594203	0.682999	2	49	c2.cp.reactome	down	1	8124	311
REACTOME_G_PROTEIN_BETA_GAMMA_SIGNALLING	0.595623	0.778336	1	23	c2.cp.reactome	down	1	8124	311
REACTOME_ERK_MAPK_TARGETS	0.596053	0.778292	1	22	c2.cp.reactome	down	1	8124	311
REACTOME_HCMV_LATE_EVENTS	0.60396	0.67293	2	52	c2.cp.reactome	down	1	8124	311
REACTOME_SIGNALING_BY_HEDGEHOG	0.604542	0.574751	5	135	c2.cp.reactome	down	1	8124	311
REACTOME_DISEASES_OF_IMMUNE_SYSTEM	0.60584	0.768881	1	24	c2.cp.reactome	down	1	8124	311
REACTOME_O_LINKED_GLYCOSYLATION	0.606626	0.622494	3	78	c2.cp.reactome	down	1	8124	311
REACTOME_TRANSPORT_TO_THE_GOLGI_AND_SUBSEQUENT_MODIFICATION	0.606969	0.557056	6	162	c2.cp.reactome	down	1	8124	311
REACTOME_EPHA_MEDIATED_GROWTH_CONE_COLLAPSE	0.607268	0.767582	1	24	c2.cp.reactome	down	1	8124	311
REACTOME_TRANSCRIPTIONAL_REGULATION_BY_MECP2	0.608135	0.668931	2	50	c2.cp.reactome	down	1	8124	311
REACTOME_RHOBTB2_GTPASE_CYCLE	0.609834	0.765554	1	23	c2.cp.reactome	down	1	8124	311
REACTOME_INTRINSIC_PATHWAY_FOR_APOPTOSIS	0.613015	0.663627	2	53	c2.cp.reactome	down	1	8124	311
REACTOME_SNRNP_ASSEMBLY	0.613215	0.663422	2	53	c2.cp.reactome	down	1	8124	311
REACTOME_REGULATION_OF_INSULIN_LIKE_GROWTH_FACTOR_IGF_TRANSPORT_AND_UPTAKE_BY_INSULIN_LIKE_GROWTH_FACTOR_BINDING_PROTEINS_IGFBPS	0.613721	0.61486	3	82	c2.cp.reactome	down	1	8124	311
REACTOME_NRAGE_SIGNALS_DEATH_THROUGH_JNK	0.621782	0.654785	2	51	c2.cp.reactome	down	1	8124	311
REACTOME_ER_TO_GOLGI_ANTEROGRADE_TRANSPORT	0.626833	0.55099	5	138	c2.cp.reactome	down	1	8124	311
REACTOME_SYNTHESIS_OF_IP3_AND_IP4_IN_THE_CYTOSOL	0.630546	0.745656	1	24	c2.cp.reactome	down	1	8124	311
REACTOME_POTENTIAL_THERAPEUTICS_FOR_SARS	0.633053	0.594266	3	82	c2.cp.reactome	down	1	8124	311
REACTOME_HSF1_ACTIVATION	0.63361	0.741787	1	27	c2.cp.reactome	down	1	8124	311
REACTOME_HIV_LIFE_CYCLE	0.635346	0.541653	5	143	c2.cp.reactome	down	1	8124	311
REACTOME_VISUAL_PHOTOTRANSDUCTION	0.636825	0.638459	2	55	c2.cp.reactome	down	1	8124	311
REACTOME_EGR2_AND_SOX10_MEDIATED_INITIATION_OF_SCHWANN_CELL_MYELINATION	0.641024	0.734992	1	25	c2.cp.reactome	down	1	8124	311
REACTOME_DEADENYLATION_OF_MRNA	0.646679	0.729278	1	25	c2.cp.reactome	down	1	8124	311
REACTOME_SARS_COV_2_INFECTION	0.649804	0.481678	9	257	c2.cp.reactome	down	1	8124	311
REACTOME_RRNA_MODIFICATION_IN_THE_NUCLEUS_AND_CYTOSOL	0.651335	0.622299	2	59	c2.cp.reactome	down	1	8124	311
REACTOME_TRANSPORT_OF_VITAMINS_NUCLEOSIDES_AND_RELATED_MOLECULES	0.651718	0.723262	1	28	c2.cp.reactome	down	1	8124	311
REACTOME_SEMAPHORIN_INTERACTIONS	0.655697	0.617749	2	56	c2.cp.reactome	down	1	8124	311
REACTOME_REGULATION_OF_INSULIN_SECRETION	0.656476	0.616882	2	56	c2.cp.reactome	down	1	8124	311
REACTOME_TRNA_PROCESSING_IN_THE_NUCLEUS	0.656515	0.616741	2	57	c2.cp.reactome	down	1	8124	311
REACTOME_INTERACTION_BETWEEN_L1_AND_ANKYRINS	0.663274	0.71167	1	26	c2.cp.reactome	down	1	8124	311
REACTOME_SIALIC_ACID_METABOLISM	0.664	0.710603	1	27	c2.cp.reactome	down	1	8124	311
REACTOME_B_WICH_COMPLEX_POSITIVELY_REGULATES_RRNA_EXPRESSION	0.668667	0.705302	1	28	c2.cp.reactome	down	1	8124	311
REACTOME_ACTIVATION_OF_ANTERIOR_HOX_GENES_IN_HINDBRAIN_DEVELOPMENT_DURING_EARLY_EMBRYOGENESIS	0.668668	0.602767	2	60	c2.cp.reactome	down	1	8124	311
REACTOME_KEAP1_NFE2L2_PATHWAY	0.670595	0.522571	4	120	c2.cp.reactome	down	1	8124	311
REACTOME_ACTIVATED_NOTCH1_TRANSMITS_SIGNAL_TO_THE_NUCLEUS	0.674977	0.698395	1	28	c2.cp.reactome	down	1	8124	311
REACTOME_SIGNALING_BY_NOTCH2	0.681925	0.690385	1	29	c2.cp.reactome	down	1	8124	311
REACTOME_REGULATION_OF_PTEN_GENE_TRANSCRIPTION	0.682758	0.586475	2	60	c2.cp.reactome	down	1	8124	311
REACTOME_HOST_INTERACTIONS_OF_HIV_FACTORS	0.684709	0.506273	4	121	c2.cp.reactome	down	1	8124	311
REACTOME_DOWNSTREAM_SIGNAL_TRANSDUCTION	0.685032	0.687136	1	28	c2.cp.reactome	down	1	8124	311
REACTOME_GLYCOSPHINGOLIPID_CATABOLISM	0.689705	0.681525	1	29	c2.cp.reactome	down	1	8124	311
REACTOME_CHROMATIN_MODIFYING_ENZYMES	0.696518	0.446322	7	200	c2.cp.reactome	down	1	8124	311
REACTOME_CA_DEPENDENT_EVENTS	0.701693	0.667486	1	29	c2.cp.reactome	down	1	8124	311
REACTOME_DOWNREGULATION_OF_SMAD2_3_SMAD4_TRANSCRIPTIONAL_ACTIVITY	0.703954	0.664525	1	30	c2.cp.reactome	down	1	8124	311
REACTOME_O_GLYCOSYLATION_OF_TSR_DOMAIN_CONTAINING_PROTEINS	0.704245	0.664435	1	29	c2.cp.reactome	down	1	8124	311
REACTOME_GENE_AND_PROTEIN_EXPRESSION_BY_JAK_STAT_SIGNALING_AFTER_INTERLEUKIN_12_STIMULATION	0.705256	0.662492	1	32	c2.cp.reactome	down	1	8124	311
REACTOME_REGULATION_OF_TP53_ACTIVITY_THROUGH_ACETYLATION	0.712257	0.654449	1	30	c2.cp.reactome	down	1	8124	311
REACTOME_FORMATION_OF_THE_BETA_CATENIN_TCF_TRANSACTIVATING_COMPLEX	0.712965	0.653579	1	30	c2.cp.reactome	down	1	8124	311
REACTOME_MAPK_TARGETS_NUCLEAR_EVENTS_MEDIATED_BY_MAP_KINASES	0.719032	0.645799	1	31	c2.cp.reactome	down	1	8124	311
REACTOME_SARS_COV_INFECTIONS	0.721255	0.384483	12	357	c2.cp.reactome	down	1	8124	311
REACTOME_FATTY_ACYL_COA_BIOSYNTHESIS	0.723871	0.639238	1	33	c2.cp.reactome	down	1	8124	311
REACTOME_REGULATION_OF_MECP2_EXPRESSION_AND_ACTIVITY	0.724613	0.638752	1	31	c2.cp.reactome	down	1	8124	311
REACTOME_PROGRAMMED_CELL_DEATH	0.724964	0.423885	6	188	c2.cp.reactome	down	1	8124	311
REACTOME_RUNX1_REGULATES_GENES_INVOLVED_IN_MEGAKARYOCYTE_DIFFERENTIATION_AND_PLATELET_FUNCTION	0.728421	0.63364	1	32	c2.cp.reactome	down	1	8124	311
REACTOME_HDACS_DEACETYLATE_HISTONES	0.729636	0.632073	1	32	c2.cp.reactome	down	1	8124	311
REACTOME_RHO_GTPASES_ACTIVATE_WASPS_AND_WAVES	0.729871	0.631546	1	33	c2.cp.reactome	down	1	8124	311
REACTOME_CELLULAR_RESPONSE_TO_HEAT_STRESS	0.730313	0.479949	3	95	c2.cp.reactome	down	1	8124	311
REACTOME_RHOH_GTPASE_CYCLE	0.736869	0.622403	1	33	c2.cp.reactome	down	1	8124	311
REACTOME_GLYCOLYSIS	0.742195	0.512014	2	66	c2.cp.reactome	down	1	8124	311
REACTOME_REGULATION_OF_RUNX2_EXPRESSION_AND_ACTIVITY	0.742851	0.510785	2	71	c2.cp.reactome	down	1	8124	311
REACTOME_RAF_ACTIVATION	0.743494	0.613574	1	33	c2.cp.reactome	down	1	8124	311
REACTOME_SARS_COV_1_ACTIVATES_MODULATES_INNATE_IMMUNE_RESPONSES	0.749094	0.605357	1	36	c2.cp.reactome	down	1	8124	311
REACTOME_SLC_TRANSPORTER_DISORDERS	0.750862	0.500465	2	66	c2.cp.reactome	down	1	8124	311
REACTOME_MAP2K_AND_MAPK_ACTIVATION	0.751563	0.60216	1	35	c2.cp.reactome	down	1	8124	311
REACTOME_DAG_AND_IP3_SIGNALING	0.758569	0.592611	1	34	c2.cp.reactome	down	1	8124	311
REACTOME_CELL_DEATH_SIGNALLING_VIA_NRAGE_NRIF_AND_NADE	0.75901	0.489261	2	68	c2.cp.reactome	down	1	8124	311
REACTOME_SIGNALING_BY_SCF_KIT	0.7604	0.589816	1	35	c2.cp.reactome	down	1	8124	311
REACTOME_ASSOCIATION_OF_TRIC_CCT_WITH_TARGET_PROTEINS_DURING_BIOSYNTHESIS	0.763681	0.58495	1	36	c2.cp.reactome	down	1	8124	311
REACTOME_RHOBTB_GTPASE_CYCLE	0.764209	0.584394	1	35	c2.cp.reactome	down	1	8124	311
REACTOME_SENSORY_PROCESSING_OF_SOUND_BY_OUTER_HAIR_CELLS_OF_THE_COCHLEA	0.764909	0.583191	1	36	c2.cp.reactome	down	1	8124	311
REACTOME_SARS_COV_2_ACTIVATES_MODULATES_INNATE_AND_ADAPTIVE_IMMUNE_RESPONSES	0.766298	0.432823	3	101	c2.cp.reactome	down	1	8124	311
REACTOME_METABOLISM_OF_CARBOHYDRATES	0.767963	0.351742	8	250	c2.cp.reactome	down	1	8124	311
REACTOME_DNA_DAMAGE_RECOGNITION_IN_GG_NER	0.768627	0.577455	1	38	c2.cp.reactome	down	1	8124	311
REACTOME_OVARIAN_TUMOR_DOMAIN_PROTEASES	0.773381	0.570685	1	37	c2.cp.reactome	down	1	8124	311
REACTOME_GENE_SILENCING_BY_RNA	0.773729	0.468522	2	72	c2.cp.reactome	down	1	8124	311
REACTOME_SMOOTH_MUSCLE_CONTRACTION	0.777027	0.565286	1	37	c2.cp.reactome	down	1	8124	311
REACTOME_INTERLEUKIN_12_SIGNALING	0.777398	0.564378	1	39	c2.cp.reactome	down	1	8124	311
REACTOME_PLATELET_ACTIVATION_SIGNALING_AND_AGGREGATION	0.777994	0.3579	6	196	c2.cp.reactome	down	1	8124	311
REACTOME_OPIOID_SIGNALLING	0.780132	0.459486	2	71	c2.cp.reactome	down	1	8124	311
REACTOME_DISEASES_OF_METABOLISM	0.789188	0.343403	6	197	c2.cp.reactome	down	1	8124	311
REACTOME_RHOU_GTPASE_CYCLE	0.792806	0.541024	1	38	c2.cp.reactome	down	1	8124	311
REACTOME_SIGNALING_BY_MODERATE_KINASE_ACTIVITY_BRAF_MUTANTS	0.796408	0.535182	1	39	c2.cp.reactome	down	1	8124	311
REACTOME_ION_TRANSPORT_BY_P_TYPE_ATPASES	0.796971	0.53429	1	39	c2.cp.reactome	down	1	8124	311
REACTOME_SPHINGOLIPID_METABOLISM	0.797018	0.434651	2	74	c2.cp.reactome	down	1	8124	311
REACTOME_EPHB_MEDIATED_FORWARD_SIGNALING	0.801043	0.527626	1	40	c2.cp.reactome	down	1	8124	311
REACTOME_O_LINKED_GLYCOSYLATION_OF_MUCINS	0.801187	0.527394	1	40	c2.cp.reactome	down	1	8124	311
REACTOME_RND3_GTPASE_CYCLE	0.801303	0.527378	1	39	c2.cp.reactome	down	1	8124	311
REACTOME_ONCOGENIC_MAPK_SIGNALING	0.805006	0.422665	2	74	c2.cp.reactome	down	1	8124	311
REACTOME_NEURONAL_SYSTEM	0.805517	0.304179	8	256	c2.cp.reactome	down	1	8124	311
REACTOME_TAK1_DEPENDENT_IKK_AND_NF_KAPPA_B_ACTIVATION	0.807901	0.516174	1	42	c2.cp.reactome	down	1	8124	311
REACTOME_INTRA_GOLGI_TRAFFIC	0.809957	0.513107	1	40	c2.cp.reactome	down	1	8124	311
REACTOME_CARDIAC_CONDUCTION	0.811181	0.413125	2	76	c2.cp.reactome	down	1	8124	311
REACTOME_TP53_REGULATES_METABOLIC_GENES	0.811512	0.412133	2	85	c2.cp.reactome	down	1	8124	311
REACTOME_FORMATION_OF_WDR5_CONTAINING_HISTONE_MODIFYING_COMPLEXES	0.812143	0.509319	1	41	c2.cp.reactome	down	1	8124	311
REACTOME_ESR_MEDIATED_SIGNALING	0.819073	0.33282	4	145	c2.cp.reactome	down	1	8124	311
REACTOME_CLASS_B_2_SECRETIN_FAMILY_RECEPTORS	0.822384	0.491267	1	46	c2.cp.reactome	down	1	8124	311
REACTOME_INTERLEUKIN_12_FAMILY_SIGNALING	0.826494	0.484141	1	46	c2.cp.reactome	down	1	8124	311
REACTOME_RNA_POLYMERASE_I_TRANSCRIPTION_INITIATION	0.826759	0.483947	1	44	c2.cp.reactome	down	1	8124	311
REACTOME_TRANSPORT_OF_MATURE_TRANSCRIPT_TO_CYTOPLASM	0.829663	0.383871	2	80	c2.cp.reactome	down	1	8124	311
REACTOME_SIGNALING_BY_RECEPTOR_TYROSINE_KINASES	0.830482	0.245854	14	441	c2.cp.reactome	down	1	8124	311
REACTOME_HIV_INFECTION	0.83056	0.28768	6	216	c2.cp.reactome	down	1	8124	311
REACTOME_INTEGRATION_OF_ENERGY_METABOLISM	0.832829	0.378767	2	80	c2.cp.reactome	down	1	8124	311
REACTOME_GLUCOSE_METABOLISM	0.833508	0.377614	2	81	c2.cp.reactome	down	1	8124	311
REACTOME_INOSITOL_PHOSPHATE_METABOLISM	0.835548	0.468362	1	44	c2.cp.reactome	down	1	8124	311
REACTOME_EPH_EPHRIN_MEDIATED_REPULSION_OF_CELLS	0.835677	0.467857	1	46	c2.cp.reactome	down	1	8124	311
REACTOME_NEGATIVE_EPIGENETIC_REGULATION_OF_RRNA_EXPRESSION	0.836829	0.465779	1	46	c2.cp.reactome	down	1	8124	311
REACTOME_EPH_EPHRIN_SIGNALING	0.83766	0.370746	2	83	c2.cp.reactome	down	1	8124	311
REACTOME_SIGNALING_BY_EGFR	0.843721	0.453165	1	46	c2.cp.reactome	down	1	8124	311
REACTOME_CELLULAR_RESPONSE_TO_CHEMICAL_STRESS	0.84929	0.272618	5	196	c2.cp.reactome	down	1	8124	311
REACTOME_RNA_POLYMERASE_I_TRANSCRIPTION	0.852834	0.435755	1	48	c2.cp.reactome	down	1	8124	311
REACTOME_P75_NTR_RECEPTOR_MEDIATED_SIGNALLING	0.854764	0.342008	2	85	c2.cp.reactome	down	1	8124	311
REACTOME_ANTIGEN_PROCESSING_CROSS_PRESENTATION	0.854804	0.341637	2	92	c2.cp.reactome	down	1	8124	311
REACTOME_AMINO_ACIDS_REGULATE_MTORC1	0.856332	0.428678	1	51	c2.cp.reactome	down	1	8124	311
REACTOME_PRE_NOTCH_EXPRESSION_AND_PROCESSING	0.856945	0.427827	1	48	c2.cp.reactome	down	1	8124	311
REACTOME_IRE1ALPHA_ACTIVATES_CHAPERONES	0.860677	0.420409	1	49	c2.cp.reactome	down	1	8124	311
REACTOME_PARASITE_INFECTION	0.862125	0.417549	1	49	c2.cp.reactome	down	1	8124	311
REACTOME_METABOLISM_OF_VITAMINS_AND_COFACTORS	0.863033	0.267242	4	157	c2.cp.reactome	down	1	8124	311
REACTOME_REGULATED_NECROSIS	0.864086	0.413325	1	52	c2.cp.reactome	down	1	8124	311
REACTOME_IRON_UPTAKE_AND_TRANSPORT	0.865364	0.410767	1	52	c2.cp.reactome	down	1	8124	311
REACTOME_NUCLEAR_EVENTS_MEDIATED_BY_NFE2L2	0.867054	0.320271	2	93	c2.cp.reactome	down	1	8124	311
REACTOME_CONSTITUTIVE_SIGNALING_BY_ABERRANT_PI3K_IN_CANCER	0.868908	0.403826	1	50	c2.cp.reactome	down	1	8124	311
REACTOME_NEGATIVE_REGULATION_OF_NOTCH4_SIGNALING	0.868944	0.403344	1	54	c2.cp.reactome	down	1	8124	311
REACTOME_SENSORY_PROCESSING_OF_SOUND	0.870771	0.399918	1	51	c2.cp.reactome	down	1	8124	311
REACTOME_REGULATION_OF_RUNX3_EXPRESSION_AND_ACTIVITY	0.87436	0.392125	1	55	c2.cp.reactome	down	1	8124	311
REACTOME_POST_TRANSLATIONAL_MODIFICATION_SYNTHESIS_OF_GPI_ANCHORED_PROTEINS	0.877176	0.386248	1	55	c2.cp.reactome	down	1	8124	311
REACTOME_DEADENYLATION_DEPENDENT_MRNA_DECAY	0.877233	0.386319	1	53	c2.cp.reactome	down	1	8124	311
REACTOME_NEDDYLATION	0.878685	0.21845	6	228	c2.cp.reactome	down	1	8124	311
REACTOME_METABOLISM_OF_POLYAMINES	0.879365	0.381458	1	57	c2.cp.reactome	down	1	8124	311
REACTOME_TRANSCRIPTIONAL_REGULATION_BY_RUNX3	0.88146	0.294156	2	95	c2.cp.reactome	down	1	8124	311
REACTOME_SIGNALING_BY_ALK_IN_CANCER	0.881462	0.377464	1	52	c2.cp.reactome	down	1	8124	311
REACTOME_CYTOPROTECTION_BY_HMOX1	0.88206	0.375555	1	59	c2.cp.reactome	down	1	8124	311
REACTOME_SIGNALING_BY_VEGF	0.884979	0.287737	2	92	c2.cp.reactome	down	1	8124	311
REACTOME_FOXO_MEDIATED_TRANSCRIPTION	0.885363	0.368778	1	55	c2.cp.reactome	down	1	8124	311
REACTOME_SYNTHESIS_OF_SUBSTRATES_IN_N_GLYCAN_BIOSYTHESIS	0.88589	0.367544	1	56	c2.cp.reactome	down	1	8124	311
REACTOME_SIGNALING_BY_NOTCH	0.886107	0.230481	4	164	c2.cp.reactome	down	1	8124	311
REACTOME_CA2_PATHWAY	0.890027	0.358652	1	54	c2.cp.reactome	down	1	8124	311
REACTOME_TRANSCRIPTIONAL_ACTIVATION_OF_MITOCHONDRIAL_BIOGENESIS	0.891667	0.35492	1	55	c2.cp.reactome	down	1	8124	311
REACTOME_NUCLEAR_EVENTS_KINASE_AND_TRANSCRIPTION_FACTOR_ACTIVATION	0.893699	0.350116	1	58	c2.cp.reactome	down	1	8124	311
REACTOME_PTEN_REGULATION	0.895679	0.233883	3	135	c2.cp.reactome	down	1	8124	311
REACTOME_SIGNALING_BY_NOTCH1_PEST_DOMAIN_MUTANTS_IN_CANCER	0.89661	0.343702	1	56	c2.cp.reactome	down	1	8124	311
REACTOME_RAB_GERANYLGERANYLATION	0.898635	0.33875	1	60	c2.cp.reactome	down	1	8124	311
REACTOME_CYTOSOLIC_SENSORS_OF_PATHOGEN_ASSOCIATED_DNA	0.899414	0.337036	1	59	c2.cp.reactome	down	1	8124	311
REACTOME_ASPARAGINE_N_LINKED_GLYCOSYLATION	0.906476	0.169015	7	272	c2.cp.reactome	down	1	8124	311
REACTOME_TOLL_LIKE_RECEPTOR_9_TLR9_CASCADE	0.910769	0.237252	2	102	c2.cp.reactome	down	1	8124	311
REACTOME_SENSORY_PERCEPTION	0.910825	0.206398	3	145	c2.cp.reactome	down	1	8124	311
REACTOME_SIGNALING_BY_BRAF_AND_RAF1_FUSIONS	0.911684	0.30797	1	59	c2.cp.reactome	down	1	8124	311
REACTOME_RUNX1_REGULATES_TRANSCRIPTION_OF_GENES_INVOLVED_IN_DIFFERENTIATION_OF_HSCS	0.912177	0.306415	1	64	c2.cp.reactome	down	1	8124	311
REACTOME_TOLL_LIKE_RECEPTOR_TLR1_TLR2_CASCADE	0.91619	0.226085	2	104	c2.cp.reactome	down	1	8124	311
REACTOME_MYD88_INDEPENDENT_TLR4_CASCADE	0.918665	0.220911	2	105	c2.cp.reactome	down	1	8124	311
REACTOME_TRNA_PROCESSING	0.918946	0.220248	2	108	c2.cp.reactome	down	1	8124	311
REACTOME_DEATH_RECEPTOR_SIGNALING	0.91958	0.190121	3	140	c2.cp.reactome	down	1	8124	311
REACTOME_REGULATION_OF_PTEN_STABILITY_AND_ACTIVITY	0.920222	0.286253	1	66	c2.cp.reactome	down	1	8124	311
REACTOME_DDX58_IFIH1_MEDIATED_INDUCTION_OF_INTERFERON_ALPHA_BETA	0.920406	0.285847	1	65	c2.cp.reactome	down	1	8124	311
REACTOME_THE_CITRIC_ACID_TCA_CYCLE_AND_RESPIRATORY_ELECTRON_TRANSPORT	0.929296	0.171026	3	172	c2.cp.reactome	down	1	8124	311
REACTOME_G_ALPHA_12_13_SIGNALLING_EVENTS	0.929902	0.261087	1	65	c2.cp.reactome	down	1	8124	311
REACTOME_INTERLEUKIN_17_SIGNALING	0.932211	0.254815	1	66	c2.cp.reactome	down	1	8124	311
REACTOME_METABOLISM_OF_WATER_SOLUBLE_VITAMINS_AND_COFACTORS	0.934599	0.186435	2	110	c2.cp.reactome	down	1	8124	311
REACTOME_G_ALPHA_I_SIGNALLING_EVENTS	0.936258	0.157347	3	162	c2.cp.reactome	down	1	8124	311
REACTOME_SIGNALING_BY_NOTCH1	0.937688	0.239636	1	68	c2.cp.reactome	down	1	8124	311
REACTOME_BIOSYNTHESIS_OF_THE_N_GLYCAN_PRECURSOR_DOLICHOL_LIPID_LINKED_OLIGOSACCHARIDE_LLO_AND_TRANSFER_TO_A_NASCENT_PROTEIN	0.938437	0.237387	1	71	c2.cp.reactome	down	1	8124	311
REACTOME_RNA_POLYMERASE_II_TRANSCRIBES_SNRNA_GENES	0.940545	0.231165	1	77	c2.cp.reactome	down	1	8124	311
REACTOME_TRANSPORT_OF_INORGANIC_CATIONS_ANIONS_AND_AMINO_ACIDS_OLIGOPEPTIDES	0.946017	0.215657	1	70	c2.cp.reactome	down	1	8124	311
REACTOME_STIMULI_SENSING_CHANNELS	0.946602	0.21384	1	72	c2.cp.reactome	down	1	8124	311
REACTOME_TRANSCRIPTIONAL_REGULATION_OF_WHITE_ADIPOCYTE_DIFFERENTIATION	0.948919	0.206773	1	76	c2.cp.reactome	down	1	8124	311
REACTOME_G_ALPHA_S_SIGNALLING_EVENTS	0.950291	0.202601	1	77	c2.cp.reactome	down	1	8124	311
REACTOME_MAPK_FAMILY_SIGNALING_CASCADES	0.950481	0.102046	6	265	c2.cp.reactome	down	1	8124	311
REACTOME_FCGAMMA_RECEPTOR_FCGR_DEPENDENT_PHAGOCYTOSIS	0.951042	0.200444	1	74	c2.cp.reactome	down	1	8124	311
REACTOME_SIGNALING_BY_NOTCH4	0.953764	0.191855	1	80	c2.cp.reactome	down	1	8124	311
REACTOME_INTERFERON_GAMMA_SIGNALING	0.953867	0.191608	1	78	c2.cp.reactome	down	1	8124	311
REACTOME_SIGNALING_BY_NUCLEAR_RECEPTORS	0.956051	0.10472	4	202	c2.cp.reactome	down	1	8124	311
REACTOME_PI3K_AKT_SIGNALING_IN_CANCER	0.95648	0.183458	1	77	c2.cp.reactome	down	1	8124	311
REACTOME_UCH_PROTEINASES	0.957795	0.179074	1	83	c2.cp.reactome	down	1	8124	311
REACTOME_HATS_ACETYLATE_HISTONES	0.959833	0.172643	1	79	c2.cp.reactome	down	1	8124	311
REACTOME_MAPK6_MAPK4_SIGNALING	0.960905	0.168989	1	84	c2.cp.reactome	down	1	8124	311
REACTOME_RESPIRATORY_ELECTRON_TRANSPORT	0.961223	0.167489	1	103	c2.cp.reactome	down	1	8124	311
REACTOME_CLASS_I_MHC_MEDIATED_ANTIGEN_PROCESSING_PRESENTATION	0.963781	0.0714989	8	349	c2.cp.reactome	down	1	8124	311
REACTOME_NEGATIVE_REGULATION_OF_THE_PI3K_AKT_NETWORK	0.964737	0.156308	1	82	c2.cp.reactome	down	1	8124	311
REACTOME_ION_CHANNEL_TRANSPORT	0.966308	0.109602	2	130	c2.cp.reactome	down	1	8124	311
REACTOME_DISORDERS_OF_TRANSMEMBRANE_TRANSPORTERS	0.967698	0.105881	2	133	c2.cp.reactome	down	1	8124	311
REACTOME_UNFOLDED_PROTEIN_RESPONSE_UPR	0.969587	0.139372	1	89	c2.cp.reactome	down	1	8124	311
REACTOME_ANTIGEN_PROCESSING_UBIQUITINATION_PROTEASOME_DEGRADATION	0.970675	0.0646633	6	288	c2.cp.reactome	down	1	8124	311
REACTOME_MITOCHONDRIAL_BIOGENESIS	0.973732	0.124319	1	94	c2.cp.reactome	down	1	8124	311
REACTOME_TOLL_LIKE_RECEPTOR_CASCADES	0.98005	0.0711426	2	147	c2.cp.reactome	down	1	8124	311
REACTOME_INTRACELLULAR_SIGNALING_BY_SECOND_MESSENGERS	0.9808	0.0474184	5	266	c2.cp.reactome	down	1	8124	311
REACTOME_RESPIRATORY_ELECTRON_TRANSPORT_ATP_SYNTHESIS_BY_CHEMIOSMOTIC_COUPLING_AND_HEAT_PRODUCTION_BY_UNCOUPLING_PROTEINS	0.981508	0.0939653	1	125	c2.cp.reactome	down	1	8124	311
REACTOME_GLYCEROPHOSPHOLIPID_BIOSYNTHESIS	0.983042	0.0879778	1	101	c2.cp.reactome	down	1	8124	311
REACTOME_INTERLEUKIN_1_SIGNALING	0.984989	0.079723	1	108	c2.cp.reactome	down	1	8124	311
REACTOME_CLASS_A_1_RHODOPSIN_LIKE_RECEPTORS	0.986312	0.0739115	1	120	c2.cp.reactome	down	1	8124	311
REACTOME_TRANSCRIPTIONAL_REGULATION_BY_RUNX1	0.986342	0.0517713	2	159	c2.cp.reactome	down	1	8124	311
REACTOME_SLC_MEDIATED_TRANSMEMBRANE_TRANSPORT	0.987204	0.04902	2	156	c2.cp.reactome	down	1	8124	311
REACTOME_GPCR_LIGAND_BINDING	0.988737	0.0439124	2	183	c2.cp.reactome	down	1	8124	311
REACTOME_C_TYPE_LECTIN_RECEPTORS_CLRS	0.988794	0.0629073	1	115	c2.cp.reactome	down	1	8124	311
REACTOME_G_ALPHA_Q_SIGNALLING_EVENTS	0.989581	0.0592652	1	118	c2.cp.reactome	down	1	8124	311
REACTOME_NEUTROPHIL_DEGRANULATION	0.989917	0.0237568	7	375	c2.cp.reactome	down	1	8124	311
REACTOME_SIGNALING_BY_NTRKS	0.992499	0.0452385	1	123	c2.cp.reactome	down	1	8124	311
REACTOME_INTERLEUKIN_1_FAMILY_SIGNALING	0.993735	0.0389504	1	129	c2.cp.reactome	down	1	8124	311
REACTOME_SIGNALING_BY_INTERLEUKINS	0.993973	0.0157843	6	353	c2.cp.reactome	down	1	8124	311
REACTOME_CLATHRIN_MEDIATED_ENDOCYTOSIS	0.994159	0.0367549	1	127	c2.cp.reactome	down	1	8124	311
REACTOME_BETA_CATENIN_INDEPENDENT_WNT_SIGNALING	0.994331	0.0358291	1	132	c2.cp.reactome	down	1	8124	311
REACTOME_LEISHMANIA_INFECTION	0.994578	0.0345325	1	130	c2.cp.reactome	down	1	8124	311
REACTOME_FATTY_ACID_METABOLISM	0.99498	0.0323556	1	136	c2.cp.reactome	down	1	8124	311
REACTOME_TCF_DEPENDENT_SIGNALING_IN_RESPONSE_TO_WNT	0.997781	0.0161944	1	153	c2.cp.reactome	down	1	8124	311
REACTOME_DISEASES_OF_SIGNAL_TRANSDUCTION_BY_GROWTH_FACTOR_RECEPTORS_AND_SECOND_MESSENGERS	0.99795	0.00592418	6	381	c2.cp.reactome	down	1	8124	311
REACTOME_SIGNALING_BY_GPCR	0.998479	0.00487052	5	369	c2.cp.reactome	down	1	8124	311
REACTOME_PROCESSING_OF_CAPPED_INTRON_CONTAINING_PRE_MRNA	0.998495	0.00614967	3	277	c2.cp.reactome	down	1	8124	311
REACTOME_SIGNALING_BY_WNT	0.999133	0.00467791	2	235	c2.cp.reactome	down	1	8124	311
REACTOME_PHOSPHOLIPID_METABOLISM	0.99918	0.00683655	1	173	c2.cp.reactome	down	1	8124	311
REACTOME_MRNA_SPLICING	0.999674	0.00302625	1	210	c2.cp.reactome	down	1	8124	311
REACTOME_SULFIDE_OXIDATION_TO_SULFATE	1	0.829961	0	6	c2.cp.reactome	down	1	8124	311
REACTOME_BETA_OXIDATION_OF_LAUROYL_COA_TO_DECANOYL_COA_COA	1	0.86373	0	4	c2.cp.reactome	down	1	8124	311
REACTOME_MITOCHONDRIAL_FATTY_ACID_BETA_OXIDATION_OF_SATURATED_FATTY_ACIDS	1	0.706992	0	9	c2.cp.reactome	down	1	8124	311
REACTOME_METHIONINE_SALVAGE_PATHWAY	1	0.796891	0	6	c2.cp.reactome	down	1	8124	311
REACTOME_REGULATION_OF_SIGNALING_BY_NODAL	1	0.844725	0	4	c2.cp.reactome	down	1	8124	311
REACTOME_MITOCHONDRIAL_IRON_SULFUR_CLUSTER_BIOGENESIS	1	0.641377	0	12	c2.cp.reactome	down	1	8124	311
REACTOME_PHASE_2_PLATEAU_PHASE	1	0.726991	0	8	c2.cp.reactome	down	1	8124	311
REACTOME_SYNTHESIS_OF_DIPHTHAMIDE_EEF2	1	0.724591	0	8	c2.cp.reactome	down	1	8124	311
REACTOME_ACTIVATION_OF_RAS_IN_B_CELLS	1	0.857689	0	4	c2.cp.reactome	down	1	8124	311
REACTOME_PHASE_4_RESTING_MEMBRANE_POTENTIAL	1	0.778894	0	6	c2.cp.reactome	down	1	8124	311
REACTOME_SOS_MEDIATED_SIGNALLING	1	0.75608	0	7	c2.cp.reactome	down	1	8124	311
REACTOME_REGULATION_OF_PTEN_MRNA_TRANSLATION	1	0.683916	0	9	c2.cp.reactome	down	1	8124	311
REACTOME_ACTIVATION_OF_PPARGC1A_PGC_1ALPHA_BY_PHOSPHORYLATION	1	0.664652	0	10	c2.cp.reactome	down	1	8124	311
REACTOME_SIGNALING_BY_ACTIVATED_POINT_MUTANTS_OF_FGFR1	1	0.844967	0	4	c2.cp.reactome	down	1	8124	311
REACTOME_ADENYLATE_CYCLASE_ACTIVATING_PATHWAY	1	0.777004	0	6	c2.cp.reactome	down	1	8124	311
REACTOME_FLT3_SIGNALING_BY_CBL_MUTANTS	1	0.801878	0	6	c2.cp.reactome	down	1	8124	311
REACTOME_SYNTHESIS_OF_5_EICOSATETRAENOIC_ACIDS	1	0.870991	0	5	c2.cp.reactome	down	1	8124	311
REACTOME_YAP1_AND_WWTR1_TAZ_STIMULATED_GENE_EXPRESSION	1	0.649773	0	11	c2.cp.reactome	down	1	8124	311
REACTOME_METHYLATION	1	0.659161	0	11	c2.cp.reactome	down	1	8124	311
REACTOME_PD_1_SIGNALING	1	0.722957	0	8	c2.cp.reactome	down	1	8124	311
REACTOME_RETROGRADE_NEUROTROPHIN_SIGNALLING	1	0.624689	0	12	c2.cp.reactome	down	1	8124	311
REACTOME_ESTROGEN_BIOSYNTHESIS	1	0.836392	0	5	c2.cp.reactome	down	1	8124	311
REACTOME_HIGHLY_CALCIUM_PERMEABLE_NICOTINIC_ACETYLCHOLINE_RECEPTORS	1	0.85479	0	4	c2.cp.reactome	down	1	8124	311
REACTOME_PI5P_REGULATES_TP53_ACETYLATION	1	0.69473	0	9	c2.cp.reactome	down	1	8124	311
REACTOME_RUNX3_REGULATES_YAP1_MEDIATED_TRANSCRIPTION	1	0.737994	0	8	c2.cp.reactome	down	1	8124	311
REACTOME_TOXICITY_OF_BOTULINUM_TOXIN_TYPE_D_BOTD	1	0.888494	0	3	c2.cp.reactome	down	1	8124	311
REACTOME_FGFRL1_MODULATION_OF_FGFR1_SIGNALING	1	0.759406	0	7	c2.cp.reactome	down	1	8124	311
REACTOME_IRAK1_RECRUITS_IKK_COMPLEX	1	0.573501	0	14	c2.cp.reactome	down	1	8124	311
REACTOME_MITOCHONDRIAL_FATTY_ACID_BETA_OXIDATION_OF_UNSATURATED_FATTY_ACIDS	1	0.816217	0	5	c2.cp.reactome	down	1	8124	311
REACTOME_PI3K_AKT_ACTIVATION	1	0.721322	0	8	c2.cp.reactome	down	1	8124	311
REACTOME_SIGNALING_BY_CTNNB1_PHOSPHO_SITE_MUTANTS	1	0.536942	0	15	c2.cp.reactome	down	1	8124	311
REACTOME_SYNTHESIS_OF_PI	1	0.815516	0	5	c2.cp.reactome	down	1	8124	311
REACTOME_AKT_PHOSPHORYLATES_TARGETS_IN_THE_NUCLEUS	1	0.663839	0	10	c2.cp.reactome	down	1	8124	311
REACTOME_FGFR2_LIGAND_BINDING_AND_ACTIVATION	1	0.765488	0	7	c2.cp.reactome	down	1	8124	311
REACTOME_FORMATION_OF_XYLULOSE_5_PHOSPHATE	1	0.826611	0	5	c2.cp.reactome	down	1	8124	311
REACTOME_INLA_MEDIATED_ENTRY_OF_LISTERIA_MONOCYTOGENES_INTO_HOST_CELLS	1	0.732033	0	8	c2.cp.reactome	down	1	8124	311
REACTOME_INTERLEUKIN_9_SIGNALING	1	0.749765	0	7	c2.cp.reactome	down	1	8124	311
REACTOME_ORGANIC_CATION_ANION_ZWITTERION_TRANSPORT	1	0.791047	0	6	c2.cp.reactome	down	1	8124	311
REACTOME_ORGANIC_CATION_TRANSPORT	1	0.791047	0	6	c2.cp.reactome	down	1	8124	311
REACTOME_SODIUM_COUPLED_PHOSPHATE_COTRANSPORTERS	1	0.854071	0	4	c2.cp.reactome	down	1	8124	311
REACTOME_ZINC_INFLUX_INTO_CELLS_BY_THE_SLC39_GENE_FAMILY	1	0.724141	0	8	c2.cp.reactome	down	1	8124	311
REACTOME_ACTIVATION_OF_THE_PHOTOTRANSDUCTION_CASCADE	1	0.881096	0	3	c2.cp.reactome	down	1	8124	311
REACTOME_BETA_DEFENSINS	1	0.911095	0	3	c2.cp.reactome	down	1	8124	311
REACTOME_P38MAPK_EVENTS	1	0.599102	0	13	c2.cp.reactome	down	1	8124	311
REACTOME_REGULATION_OF_GLYCOLYSIS_BY_FRUCTOSE_2_6_BISPHOSPHATE_METABOLISM	1	0.639441	0	11	c2.cp.reactome	down	1	8124	311
REACTOME_VITAMIN_B1_THIAMIN_METABOLISM	1	0.854821	0	4	c2.cp.reactome	down	1	8124	311
REACTOME_WAX_AND_PLASMALOGEN_BIOSYNTHESIS	1	0.813639	0	5	c2.cp.reactome	down	1	8124	311
REACTOME_ESTROGEN_STIMULATED_SIGNALING_THROUGH_PRKCZ	1	0.788248	0	6	c2.cp.reactome	down	1	8124	311
REACTOME_NFE2L2_REGULATING_ER_STRESS_ASSOCIATED_GENES	1	0.817917	0	5	c2.cp.reactome	down	1	8124	311
REACTOME_SHC_MEDIATED_CASCADE_FGFR1	1	0.643238	0	11	c2.cp.reactome	down	1	8124	311
REACTOME_VLDLR_INTERNALISATION_AND_DEGRADATION	1	0.539055	0	16	c2.cp.reactome	down	1	8124	311
REACTOME_DOWNREGULATION_OF_ERBB2_ERBB3_SIGNALING	1	0.593014	0	13	c2.cp.reactome	down	1	8124	311
REACTOME_NR1H2_NR1H3_REGULATE_GENE_EXPRESSION_TO_LIMIT_CHOLESTEROL_UPTAKE	1	0.8167	0	5	c2.cp.reactome	down	1	8124	311
REACTOME_REGULATION_BY_C_FLIP	1	0.683134	0	10	c2.cp.reactome	down	1	8124	311
REACTOME_ROLE_OF_ABL_IN_ROBO_SLIT_SIGNALING	1	0.718118	0	8	c2.cp.reactome	down	1	8124	311
REACTOME_SARS_COV_2_MODULATES_AUTOPHAGY	1	0.640819	0	11	c2.cp.reactome	down	1	8124	311
REACTOME_SYNTHESIS_OF_PIPS_AT_THE_EARLY_ENDOSOME_MEMBRANE	1	0.513572	0	16	c2.cp.reactome	down	1	8124	311
REACTOME_ACETYLCHOLINE_NEUROTRANSMITTER_RELEASE_CYCLE	1	0.618762	0	12	c2.cp.reactome	down	1	8124	311
REACTOME_CREATION_OF_C4_AND_C2_ACTIVATORS	1	0.853759	0	4	c2.cp.reactome	down	1	8124	311
REACTOME_DEFECTIVE_GALNT3_CAUSES_HFTC	1	0.747761	0	7	c2.cp.reactome	down	1	8124	311
REACTOME_FGFR2B_LIGAND_BINDING_AND_ACTIVATION	1	0.822031	0	5	c2.cp.reactome	down	1	8124	311
REACTOME_HDL_ASSEMBLY	1	0.776354	0	6	c2.cp.reactome	down	1	8124	311
REACTOME_PASSIVE_TRANSPORT_BY_AQUAPORINS	1	0.901013	0	3	c2.cp.reactome	down	1	8124	311
REACTOME_PTK6_PROMOTES_HIF1A_STABILIZATION	1	0.786028	0	6	c2.cp.reactome	down	1	8124	311
REACTOME_RRNA_PROCESSING_IN_THE_MITOCHONDRION	1	0.674628	0	12	c2.cp.reactome	down	1	8124	311
REACTOME_SPRY_REGULATION_OF_FGF_SIGNALING	1	0.526763	0	16	c2.cp.reactome	down	1	8124	311
REACTOME_SYNTHESIS_OF_LEUKOTRIENES_LT_AND_EOXINS_EX	1	0.71833	0	9	c2.cp.reactome	down	1	8124	311
REACTOME_TRANSPORT_OF_ORGANIC_ANIONS	1	0.847248	0	4	c2.cp.reactome	down	1	8124	311
REACTOME_ATF6_ATF6_ALPHA_ACTIVATES_CHAPERONES	1	0.63197	0	12	c2.cp.reactome	down	1	8124	311
REACTOME_BLOOD_GROUP_SYSTEMS_BIOSYNTHESIS	1	0.617625	0	12	c2.cp.reactome	down	1	8124	311
REACTOME_FORMYL_PEPTIDE_RECEPTORS_BIND_FORMYL_PEPTIDES_AND_MANY_OTHER_LIGANDS	1	0.810624	0	6	c2.cp.reactome	down	1	8124	311
REACTOME_GLYCOGEN_STORAGE_DISEASES	1	0.585019	0	14	c2.cp.reactome	down	1	8124	311
REACTOME_LGI_ADAM_INTERACTIONS	1	0.716439	0	8	c2.cp.reactome	down	1	8124	311
REACTOME_LINOLEIC_ACID_LA_METABOLISM	1	0.737659	0	8	c2.cp.reactome	down	1	8124	311
REACTOME_CALCINEURIN_ACTIVATES_NFAT	1	0.693646	0	9	c2.cp.reactome	down	1	8124	311
REACTOME_DOPAMINE_CLEARANCE_FROM_THE_SYNAPTIC_CLEFT	1	0.881345	0	3	c2.cp.reactome	down	1	8124	311
REACTOME_IRF3_MEDIATED_ACTIVATION_OF_TYPE_1_IFN	1	0.846845	0	4	c2.cp.reactome	down	1	8124	311
REACTOME_LDL_REMODELING	1	0.881361	0	3	c2.cp.reactome	down	1	8124	311
REACTOME_TP53_REGULATES_TRANSCRIPTION_OF_CASPASE_ACTIVATORS_AND_CASPASES	1	0.639719	0	11	c2.cp.reactome	down	1	8124	311
REACTOME_ZINC_TRANSPORTERS	1	0.613852	0	12	c2.cp.reactome	down	1	8124	311
REACTOME_BETA_OXIDATION_OF_BUTANOYL_COA_TO_ACETYL_COA	1	0.869032	0	4	c2.cp.reactome	down	1	8124	311
REACTOME_ELECTRIC_TRANSMISSION_ACROSS_GAP_JUNCTIONS	1	0.860553	0	4	c2.cp.reactome	down	1	8124	311
REACTOME_FRUCTOSE_CATABOLISM	1	0.855779	0	4	c2.cp.reactome	down	1	8124	311
REACTOME_IONOTROPIC_ACTIVITY_OF_KAINATE_RECEPTORS	1	0.74442	0	7	c2.cp.reactome	down	1	8124	311
REACTOME_LOSS_OF_MECP2_BINDING_ABILITY_TO_THE_NCOR_SMRT_COMPLEX	1	0.748777	0	7	c2.cp.reactome	down	1	8124	311
REACTOME_LYSOSPHINGOLIPID_AND_LPA_RECEPTORS	1	0.755666	0	7	c2.cp.reactome	down	1	8124	311
REACTOME_MOLYBDENUM_COFACTOR_BIOSYNTHESIS	1	0.77667	0	6	c2.cp.reactome	down	1	8124	311
REACTOME_NEGATIVE_FEEDBACK_REGULATION_OF_MAPK_PATHWAY	1	0.780655	0	6	c2.cp.reactome	down	1	8124	311
REACTOME_OLFACTORY_SIGNALING_PATHWAY	1	0.590191	0	16	c2.cp.reactome	down	1	8124	311
REACTOME_SIGNALING_BY_TGF_BETA_RECEPTOR_COMPLEX_IN_CANCER	1	0.722987	0	8	c2.cp.reactome	down	1	8124	311
REACTOME_SYNTHESIS_SECRETION_AND_INACTIVATION_OF_GLUCOSE_DEPENDENT_INSULINOTROPIC_POLYPEPTIDE_GIP	1	0.708688	0	9	c2.cp.reactome	down	1	8124	311
REACTOME_TRIGLYCERIDE_CATABOLISM	1	0.562029	0	15	c2.cp.reactome	down	1	8124	311
REACTOME_VITAMIN_D_CALCIFEROL_METABOLISM	1	0.694323	0	9	c2.cp.reactome	down	1	8124	311
REACTOME_ACYL_CHAIN_REMODELLING_OF_PG	1	0.745531	0	7	c2.cp.reactome	down	1	8124	311
REACTOME_ASPARTATE_AND_ASPARAGINE_METABOLISM	1	0.694616	0	9	c2.cp.reactome	down	1	8124	311
REACTOME_DEFECTIVE_C1GALT1C1_CAUSES_TNPS	1	0.727029	0	8	c2.cp.reactome	down	1	8124	311
REACTOME_PROCESSING_AND_ACTIVATION_OF_SUMO	1	0.682674	0	10	c2.cp.reactome	down	1	8124	311
REACTOME_RA_BIOSYNTHESIS_PATHWAY	1	0.587482	0	14	c2.cp.reactome	down	1	8124	311
REACTOME_TRIGLYCERIDE_BIOSYNTHESIS	1	0.715153	0	8	c2.cp.reactome	down	1	8124	311
REACTOME_TYSND1_CLEAVES_PEROXISOMAL_PROTEINS	1	0.747706	0	7	c2.cp.reactome	down	1	8124	311
REACTOME_UPTAKE_AND_FUNCTION_OF_ANTHRAX_TOXINS	1	0.632325	0	11	c2.cp.reactome	down	1	8124	311
REACTOME_ASSEMBLY_OF_ACTIVE_LPL_AND_LIPC_LIPASE_COMPLEXES	1	0.67534	0	10	c2.cp.reactome	down	1	8124	311
REACTOME_BIOSYNTHESIS_OF_SPECIALIZED_PRORESOLVING_MEDIATORS_SPMS	1	0.698572	0	10	c2.cp.reactome	down	1	8124	311
REACTOME_CHL1_INTERACTIONS	1	0.744524	0	7	c2.cp.reactome	down	1	8124	311
REACTOME_ERYTHROPOIETIN_ACTIVATES_STAT5	1	0.780627	0	6	c2.cp.reactome	down	1	8124	311
REACTOME_FGFR3_LIGAND_BINDING_AND_ACTIVATION	1	0.787736	0	6	c2.cp.reactome	down	1	8124	311
REACTOME_GASTRIN_CREB_SIGNALLING_PATHWAY_VIA_PKC_AND_MAPK	1	0.529229	0	16	c2.cp.reactome	down	1	8124	311
REACTOME_INTERLEUKIN_20_FAMILY_SIGNALING	1	0.522366	0	16	c2.cp.reactome	down	1	8124	311
REACTOME_NITRIC_OXIDE_STIMULATES_GUANYLATE_CYCLASE	1	0.579263	0	13	c2.cp.reactome	down	1	8124	311
REACTOME_PKA_MEDIATED_PHOSPHORYLATION_OF_CREB	1	0.532346	0	15	c2.cp.reactome	down	1	8124	311
REACTOME_RIP_MEDIATED_NFKB_ACTIVATION_VIA_ZBP1	1	0.52949	0	16	c2.cp.reactome	down	1	8124	311
REACTOME_TRANSPORT_OF_RCBL_WITHIN_THE_BODY	1	0.789783	0	6	c2.cp.reactome	down	1	8124	311
REACTOME_ACTIVATED_NTRK2_SIGNALS_THROUGH_RAS	1	0.756897	0	7	c2.cp.reactome	down	1	8124	311
REACTOME_ACYL_CHAIN_REMODELLING_OF_PS	1	0.661344	0	10	c2.cp.reactome	down	1	8124	311
REACTOME_ADENYLATE_CYCLASE_INHIBITORY_PATHWAY	1	0.684544	0	9	c2.cp.reactome	down	1	8124	311
REACTOME_FBXW7_MUTANTS_AND_NOTCH1_IN_CANCER	1	0.815379	0	5	c2.cp.reactome	down	1	8124	311
REACTOME_INTERLEUKIN_2_SIGNALING	1	0.750569	0	7	c2.cp.reactome	down	1	8124	311
REACTOME_NEUROTRANSMITTER_CLEARANCE	1	0.786251	0	6	c2.cp.reactome	down	1	8124	311
REACTOME_PI3K_EVENTS_IN_ERBB2_SIGNALING	1	0.562343	0	14	c2.cp.reactome	down	1	8124	311
REACTOME_REMOVAL_OF_AMINOTERMINAL_PROPEPTIDES_FROM_GAMMA_CARBOXYLATED_PROTEINS	1	0.853864	0	4	c2.cp.reactome	down	1	8124	311
REACTOME_TNF_RECEPTOR_SUPERFAMILY_TNFSF_MEMBERS_MEDIATING_NON_CANONICAL_NF_KB_PATHWAY	1	0.659922	0	11	c2.cp.reactome	down	1	8124	311
REACTOME_DEFECTIVE_RIPK1_MEDIATED_REGULATED_NECROSIS	1	0.80042	0	6	c2.cp.reactome	down	1	8124	311
REACTOME_DEFENSINS	1	0.874096	0	4	c2.cp.reactome	down	1	8124	311
REACTOME_ELEVATION_OF_CYTOSOLIC_CA2_LEVELS	1	0.636987	0	11	c2.cp.reactome	down	1	8124	311
REACTOME_HEME_DEGRADATION	1	0.779331	0	7	c2.cp.reactome	down	1	8124	311
REACTOME_IRAK2_MEDIATED_ACTIVATION_OF_TAK1_COMPLEX	1	0.675833	0	10	c2.cp.reactome	down	1	8124	311
REACTOME_MATURATION_OF_PROTEIN_3A	1	0.724432	0	8	c2.cp.reactome	down	1	8124	311
REACTOME_MECP2_REGULATES_TRANSCRIPTION_OF_NEURONAL_LIGANDS	1	0.77963	0	6	c2.cp.reactome	down	1	8124	311
REACTOME_SEROTONIN_NEUROTRANSMITTER_RELEASE_CYCLE	1	0.570123	0	14	c2.cp.reactome	down	1	8124	311
REACTOME_SHC1_EVENTS_IN_ERBB4_SIGNALING	1	0.622045	0	12	c2.cp.reactome	down	1	8124	311
REACTOME_ACTIVATED_PKN1_STIMULATES_TRANSCRIPTION_OF_AR_ANDROGEN_RECEPTOR_REGULATED_GENES_KLK2_AND_KLK3	1	0.810405	0	5	c2.cp.reactome	down	1	8124	311
REACTOME_ACTIVATION_OF_RAC1	1	0.663272	0	10	c2.cp.reactome	down	1	8124	311
REACTOME_ACTIVATION_OF_THE_AP_1_FAMILY_OF_TRANSCRIPTION_FACTORS	1	0.66911	0	10	c2.cp.reactome	down	1	8124	311
REACTOME_BETA_OXIDATION_OF_HEXANOYL_COA_TO_BUTANOYL_COA	1	0.835033	0	5	c2.cp.reactome	down	1	8124	311
REACTOME_CYTOCHROME_C_MEDIATED_APOPTOTIC_RESPONSE	1	0.594166	0	13	c2.cp.reactome	down	1	8124	311
REACTOME_G_PROTEIN_ACTIVATION	1	0.565947	0	15	c2.cp.reactome	down	1	8124	311
REACTOME_HDL_REMODELING	1	0.869602	0	4	c2.cp.reactome	down	1	8124	311
REACTOME_MET_INTERACTS_WITH_TNS_PROTEINS	1	0.810107	0	5	c2.cp.reactome	down	1	8124	311
REACTOME_PREDNISONE_ADME	1	0.909785	0	3	c2.cp.reactome	down	1	8124	311
REACTOME_ROLE_OF_LAT2_NTAL_LAB_ON_CALCIUM_MOBILIZATION	1	0.593254	0	13	c2.cp.reactome	down	1	8124	311
REACTOME_ROLE_OF_SECOND_MESSENGERS_IN_NETRIN_1_SIGNALING	1	0.778099	0	6	c2.cp.reactome	down	1	8124	311
REACTOME_SYNTHESIS_OF_BILE_ACIDS_AND_BILE_SALTS_VIA_27_HYDROXYCHOLESTEROL	1	0.695979	0	9	c2.cp.reactome	down	1	8124	311
REACTOME_ACTIVATED_NTRK2_SIGNALS_THROUGH_FYN	1	0.814151	0	5	c2.cp.reactome	down	1	8124	311
REACTOME_BIOTIN_TRANSPORT_AND_METABOLISM	1	0.64121	0	11	c2.cp.reactome	down	1	8124	311
REACTOME_COBALAMIN_CBL_METABOLISM	1	0.755128	0	7	c2.cp.reactome	down	1	8124	311
REACTOME_DEFECTS_IN_COBALAMIN_B12_METABOLISM	1	0.596568	0	13	c2.cp.reactome	down	1	8124	311
REACTOME_G_BETA_GAMMA_SIGNALLING_THROUGH_CDC42	1	0.561768	0	15	c2.cp.reactome	down	1	8124	311
REACTOME_GLUTAMATE_AND_GLUTAMINE_METABOLISM	1	0.599555	0	13	c2.cp.reactome	down	1	8124	311
REACTOME_HDL_CLEARANCE	1	0.845217	0	4	c2.cp.reactome	down	1	8124	311
REACTOME_INTERACTION_WITH_CUMULUS_CELLS_AND_THE_ZONA_PELLUCIDA	1	0.83674	0	5	c2.cp.reactome	down	1	8124	311
REACTOME_SIGNALING_BY_ERBB2_ECD_MUTANTS	1	0.520541	0	16	c2.cp.reactome	down	1	8124	311
REACTOME_TERMINATION_OF_O_GLYCAN_BIOSYNTHESIS	1	0.588751	0	13	c2.cp.reactome	down	1	8124	311
REACTOME_TFAP2_AP_2_FAMILY_REGULATES_TRANSCRIPTION_OF_CELL_CYCLE_FACTORS	1	0.85009	0	4	c2.cp.reactome	down	1	8124	311
REACTOME_UPTAKE_OF_DIETARY_COBALAMINS_INTO_ENTEROCYTES	1	0.845217	0	4	c2.cp.reactome	down	1	8124	311
REACTOME_ACTIVATION_OF_CASPASES_THROUGH_APOPTOSOME_MEDIATED_CLEAVAGE	1	0.784623	0	6	c2.cp.reactome	down	1	8124	311
REACTOME_DCC_MEDIATED_ATTRACTIVE_SIGNALING	1	0.581365	0	13	c2.cp.reactome	down	1	8124	311
REACTOME_FOXO_MEDIATED_TRANSCRIPTION_OF_CELL_DEATH_GENES	1	0.551953	0	15	c2.cp.reactome	down	1	8124	311
REACTOME_GLI_PROTEINS_BIND_PROMOTERS_OF_HH_RESPONSIVE_GENES_TO_PROMOTE_TRANSCRIPTION	1	0.744852	0	7	c2.cp.reactome	down	1	8124	311
REACTOME_GLYCOGEN_SYNTHESIS	1	0.610699	0	13	c2.cp.reactome	down	1	8124	311
REACTOME_MET_ACTIVATES_PI3K_AKT_SIGNALING	1	0.776723	0	6	c2.cp.reactome	down	1	8124	311
REACTOME_MUCOPOLYSACCHARIDOSES	1	0.639118	0	11	c2.cp.reactome	down	1	8124	311
REACTOME_PRE_NOTCH_PROCESSING_IN_THE_ENDOPLASMIC_RETICULUM	1	0.77629	0	6	c2.cp.reactome	down	1	8124	311
REACTOME_PURINE_RIBONUCLEOSIDE_MONOPHOSPHATE_BIOSYNTHESIS	1	0.692719	0	9	c2.cp.reactome	down	1	8124	311
REACTOME_REGULATION_OF_HMOX1_EXPRESSION_AND_ACTIVITY	1	0.819242	0	5	c2.cp.reactome	down	1	8124	311
REACTOME_REPLACEMENT_OF_PROTAMINES_BY_NUCLEOSOMES_IN_THE_MALE_PRONUCLEUS	1	0.894443	0	3	c2.cp.reactome	down	1	8124	311
REACTOME_SCAVENGING_OF_HEME_FROM_PLASMA	1	0.886792	0	3	c2.cp.reactome	down	1	8124	311
REACTOME_SIGNAL_REGULATORY_PROTEIN_FAMILY_INTERACTIONS	1	0.656462	0	10	c2.cp.reactome	down	1	8124	311
REACTOME_SYNTHESIS_OF_EPOXY_EET_AND_DIHYDROXYEICOSATRIENOIC_ACIDS_DHET	1	0.887737	0	3	c2.cp.reactome	down	1	8124	311
REACTOME_SYNTHESIS_OF_UDP_N_ACETYL_GLUCOSAMINE	1	0.727787	0	8	c2.cp.reactome	down	1	8124	311
REACTOME_TICAM1_TRAF6_DEPENDENT_INDUCTION_OF_TAK1_COMPLEX	1	0.65058	0	11	c2.cp.reactome	down	1	8124	311
REACTOME_UBIQUINOL_BIOSYNTHESIS	1	0.752546	0	8	c2.cp.reactome	down	1	8124	311
REACTOME_ARYL_HYDROCARBON_RECEPTOR_SIGNALLING	1	0.796919	0	6	c2.cp.reactome	down	1	8124	311
REACTOME_CASPASE_ACTIVATION_VIA_DEATH_RECEPTORS_IN_THE_PRESENCE_OF_LIGAND	1	0.58622	0	15	c2.cp.reactome	down	1	8124	311
REACTOME_FORMATION_OF_APOPTOSOME	1	0.640364	0	11	c2.cp.reactome	down	1	8124	311
REACTOME_PHYSIOLOGICAL_FACTORS	1	0.731259	0	8	c2.cp.reactome	down	1	8124	311
REACTOME_REGULATION_OF_NFE2L2_GENE_EXPRESSION	1	0.714657	0	8	c2.cp.reactome	down	1	8124	311
REACTOME_REGULATION_OF_PTEN_LOCALIZATION	1	0.701632	0	9	c2.cp.reactome	down	1	8124	311
REACTOME_REVERSIBLE_HYDRATION_OF_CARBON_DIOXIDE	1	0.858922	0	4	c2.cp.reactome	down	1	8124	311
REACTOME_RHOT1_GTPASE_CYCLE	1	0.809855	0	5	c2.cp.reactome	down	1	8124	311
REACTOME_TANDEM_PORE_DOMAIN_POTASSIUM_CHANNELS	1	0.882943	0	3	c2.cp.reactome	down	1	8124	311
REACTOME_TRAFFICKING_OF_MYRISTOYLATED_PROTEINS_TO_THE_CILIUM	1	0.819662	0	5	c2.cp.reactome	down	1	8124	311
REACTOME_VLDL_ASSEMBLY	1	0.862435	0	4	c2.cp.reactome	down	1	8124	311
REACTOME_ABACAVIR_ADME	1	0.854141	0	4	c2.cp.reactome	down	1	8124	311
REACTOME_ALTERNATIVE_COMPLEMENT_ACTIVATION	1	0.86268	0	4	c2.cp.reactome	down	1	8124	311
REACTOME_BETA_OXIDATION_OF_DECANOYL_COA_TO_OCTANOYL_COA_COA	1	0.79538	0	6	c2.cp.reactome	down	1	8124	311
REACTOME_CLEC7A_INFLAMMASOME_PATHWAY	1	0.793692	0	6	c2.cp.reactome	down	1	8124	311
REACTOME_CREB3_FACTORS_ACTIVATE_GENES	1	0.762811	0	7	c2.cp.reactome	down	1	8124	311
REACTOME_EXTRINSIC_PATHWAY_OF_FIBRIN_CLOT_FORMATION	1	0.896001	0	3	c2.cp.reactome	down	1	8124	311
REACTOME_GERM_LAYER_FORMATION_AT_GASTRULATION	1	0.692301	0	9	c2.cp.reactome	down	1	8124	311
REACTOME_GLUCURONIDATION	1	0.822414	0	5	c2.cp.reactome	down	1	8124	311
REACTOME_INDUCTION_OF_CELL_CELL_FUSION	1	0.745217	0	7	c2.cp.reactome	down	1	8124	311
REACTOME_NOTCH4_ACTIVATION_AND_TRANSMISSION_OF_SIGNAL_TO_THE_NUCLEUS	1	0.646146	0	11	c2.cp.reactome	down	1	8124	311
REACTOME_PHOSPHOLIPASE_C_MEDIATED_CASCADE_FGFR4	1	0.821143	0	5	c2.cp.reactome	down	1	8124	311
REACTOME_RAS_SIGNALING_DOWNSTREAM_OF_NF1_LOSS_OF_FUNCTION_VARIANTS	1	0.755742	0	7	c2.cp.reactome	down	1	8124	311
REACTOME_REGULATION_OF_KIT_SIGNALING	1	0.568371	0	14	c2.cp.reactome	down	1	8124	311
REACTOME_SPECIFICATION_OF_PRIMORDIAL_GERM_CELLS	1	0.779014	0	7	c2.cp.reactome	down	1	8124	311
REACTOME_SYNTHESIS_OF_IP2_IP_AND_INS_IN_THE_CYTOSOL	1	0.586176	0	13	c2.cp.reactome	down	1	8124	311
REACTOME_ATF6_ATF6_ALPHA_ACTIVATES_CHAPERONE_GENES	1	0.687684	0	10	c2.cp.reactome	down	1	8124	311
REACTOME_BICARBONATE_TRANSPORTERS	1	0.713668	0	8	c2.cp.reactome	down	1	8124	311
REACTOME_ERYTHROCYTES_TAKE_UP_CARBON_DIOXIDE_AND_RELEASE_OXYGEN	1	0.848589	0	4	c2.cp.reactome	down	1	8124	311
REACTOME_FORMATION_OF_AXIAL_MESODERM	1	0.72573	0	8	c2.cp.reactome	down	1	8124	311
REACTOME_HORMONE_LIGAND_BINDING_RECEPTORS	1	0.904867	0	4	c2.cp.reactome	down	1	8124	311
REACTOME_KERATAN_SULFATE_DEGRADATION	1	0.646768	0	11	c2.cp.reactome	down	1	8124	311
REACTOME_NR1H2_NR1H3_REGULATE_GENE_EXPRESSION_LINKED_TO_LIPOGENESIS	1	0.715673	0	8	c2.cp.reactome	down	1	8124	311
REACTOME_POU5F1_OCT4_SOX2_NANOG_ACTIVATE_GENES_RELATED_TO_PROLIFERATION	1	0.749641	0	7	c2.cp.reactome	down	1	8124	311
REACTOME_RELEASE_OF_APOPTOTIC_FACTORS_FROM_THE_MITOCHONDRIA	1	0.760087	0	7	c2.cp.reactome	down	1	8124	311
REACTOME_SIGNALING_BY_MAPK_MUTANTS	1	0.783791	0	6	c2.cp.reactome	down	1	8124	311
REACTOME_SIGNALING_BY_PDGFRA_TRANSMEMBRANE_JUXTAMEMBRANE_AND_KINASE_DOMAIN_MUTANTS	1	0.612594	0	12	c2.cp.reactome	down	1	8124	311
REACTOME_STAT5_ACTIVATION_DOWNSTREAM_OF_FLT3_ITD_MUTANTS	1	0.695221	0	9	c2.cp.reactome	down	1	8124	311
REACTOME_TICAM1_DEPENDENT_ACTIVATION_OF_IRF3_IRF7	1	0.631452	0	12	c2.cp.reactome	down	1	8124	311
REACTOME_TRAFFICKING_OF_GLUR2_CONTAINING_AMPA_RECEPTORS	1	0.618952	0	12	c2.cp.reactome	down	1	8124	311
REACTOME_AFLATOXIN_ACTIVATION_AND_DETOXIFICATION	1	0.669689	0	11	c2.cp.reactome	down	1	8124	311
REACTOME_ANTIMICROBIAL_PEPTIDES	1	0.623851	0	14	c2.cp.reactome	down	1	8124	311
REACTOME_BETA_OXIDATION_OF_VERY_LONG_CHAIN_FATTY_ACIDS	1	0.666018	0	10	c2.cp.reactome	down	1	8124	311
REACTOME_BUTYROPHILIN_BTN_FAMILY_INTERACTIONS	1	0.746136	0	7	c2.cp.reactome	down	1	8124	311
REACTOME_DIGESTION_AND_ABSORPTION	1	0.766331	0	7	c2.cp.reactome	down	1	8124	311
REACTOME_FASL_CD95L_SIGNALING	1	0.857091	0	4	c2.cp.reactome	down	1	8124	311
REACTOME_GRB2_EVENTS_IN_ERBB2_SIGNALING	1	0.571015	0	14	c2.cp.reactome	down	1	8124	311
REACTOME_INACTIVATION_OF_CDC42_AND_RAC1	1	0.71757	0	8	c2.cp.reactome	down	1	8124	311
REACTOME_LRR_FLII_INTERACTING_PROTEIN_1_LRRFIP1_ACTIVATES_TYPE_I_IFN_PRODUCTION	1	0.811747	0	5	c2.cp.reactome	down	1	8124	311
REACTOME_MECP2_REGULATES_NEURONAL_RECEPTORS_AND_CHANNELS	1	0.580445	0	13	c2.cp.reactome	down	1	8124	311
REACTOME_N_GLYCAN_ANTENNAE_ELONGATION	1	0.606582	0	12	c2.cp.reactome	down	1	8124	311
REACTOME_NUCLEOTIDE_BIOSYNTHESIS	1	0.610261	0	12	c2.cp.reactome	down	1	8124	311
REACTOME_PEXOPHAGY	1	0.645182	0	11	c2.cp.reactome	down	1	8124	311
REACTOME_PHENYLALANINE_AND_TYROSINE_METABOLISM	1	0.78099	0	7	c2.cp.reactome	down	1	8124	311
REACTOME_PHOSPHATE_BOND_HYDROLYSIS_BY_NTPDASE_PROTEINS	1	0.809766	0	5	c2.cp.reactome	down	1	8124	311
REACTOME_PROLONGED_ERK_ACTIVATION_EVENTS	1	0.582538	0	13	c2.cp.reactome	down	1	8124	311
REACTOME_PROPIONYL_COA_CATABOLISM	1	0.82521	0	5	c2.cp.reactome	down	1	8124	311
REACTOME_PROSTACYCLIN_SIGNALLING_THROUGH_PROSTACYCLIN_RECEPTOR	1	0.611212	0	13	c2.cp.reactome	down	1	8124	311
REACTOME_PTK6_REGULATES_PROTEINS_INVOLVED_IN_RNA_PROCESSING	1	0.852795	0	4	c2.cp.reactome	down	1	8124	311
REACTOME_REGULATION_OF_FOXO_TRANSCRIPTIONAL_ACTIVITY_BY_ACETYLATION	1	0.675349	0	10	c2.cp.reactome	down	1	8124	311
REACTOME_REGULATION_OF_GENE_EXPRESSION_IN_BETA_CELLS	1	0.722718	0	8	c2.cp.reactome	down	1	8124	311
REACTOME_REGULATION_OF_INNATE_IMMUNE_RESPONSES_TO_CYTOSOLIC_DNA	1	0.630711	0	12	c2.cp.reactome	down	1	8124	311
REACTOME_SHC_RELATED_EVENTS_TRIGGERED_BY_IGF1R	1	0.725602	0	8	c2.cp.reactome	down	1	8124	311
REACTOME_SIGNALLING_TO_P38_VIA_RIT_AND_RIN	1	0.883561	0	3	c2.cp.reactome	down	1	8124	311
REACTOME_SIRT1_NEGATIVELY_REGULATES_RRNA_EXPRESSION	1	0.730721	0	8	c2.cp.reactome	down	1	8124	311
REACTOME_SYNTHESIS_OF_BILE_ACIDS_AND_BILE_SALTS_VIA_24_HYDROXYCHOLESTEROL	1	0.696279	0	9	c2.cp.reactome	down	1	8124	311
REACTOME_SYNTHESIS_OF_PE	1	0.614684	0	12	c2.cp.reactome	down	1	8124	311
REACTOME_SYNTHESIS_OF_PIPS_AT_THE_GOLGI_MEMBRANE	1	0.537396	0	15	c2.cp.reactome	down	1	8124	311
REACTOME_TRYPTOPHAN_CATABOLISM	1	0.650669	0	11	c2.cp.reactome	down	1	8124	311
REACTOME_TYROSINE_CATABOLISM	1	0.891118	0	3	c2.cp.reactome	down	1	8124	311
REACTOME_ZYGOTIC_GENOME_ACTIVATION_ZGA	1	0.729338	0	8	c2.cp.reactome	down	1	8124	311
REACTOME_ACYL_CHAIN_REMODELING_OF_CL	1	0.846627	0	4	c2.cp.reactome	down	1	8124	311
REACTOME_ALPHA_LINOLENIC_OMEGA3_AND_LINOLEIC_OMEGA6_ACID_METABOLISM	1	0.597841	0	13	c2.cp.reactome	down	1	8124	311
REACTOME_CD28_DEPENDENT_VAV1_PATHWAY	1	0.748944	0	7	c2.cp.reactome	down	1	8124	311
REACTOME_ERYTHROPOIETIN_ACTIVATES_PHOSPHOINOSITIDE_3_KINASE_PI3K	1	0.687713	0	9	c2.cp.reactome	down	1	8124	311
REACTOME_ERYTHROPOIETIN_ACTIVATES_RAS	1	0.616282	0	12	c2.cp.reactome	down	1	8124	311
REACTOME_GABA_SYNTHESIS_RELEASE_REUPTAKE_AND_DEGRADATION	1	0.546178	0	15	c2.cp.reactome	down	1	8124	311
REACTOME_MET_ACTIVATES_RAP1_AND_RAC1	1	0.633462	0	11	c2.cp.reactome	down	1	8124	311
REACTOME_METABOLISM_OF_NITRIC_OXIDE_NOS3_ACTIVATION_AND_REGULATION	1	0.621591	0	12	c2.cp.reactome	down	1	8124	311
REACTOME_NF_KB_ACTIVATION_THROUGH_FADD_RIP_1_PATHWAY_MEDIATED_BY_CASPASE_8_AND_10	1	0.621577	0	12	c2.cp.reactome	down	1	8124	311
REACTOME_NONCANONICAL_ACTIVATION_OF_NOTCH3	1	0.735967	0	8	c2.cp.reactome	down	1	8124	311
REACTOME_NRCAM_INTERACTIONS	1	0.77629	0	6	c2.cp.reactome	down	1	8124	311
REACTOME_PEPTIDE_HORMONE_BIOSYNTHESIS	1	0.763105	0	9	c2.cp.reactome	down	1	8124	311
REACTOME_PROLACTIN_RECEPTOR_SIGNALING	1	0.632892	0	11	c2.cp.reactome	down	1	8124	311
REACTOME_PURINE_CATABOLISM	1	0.620609	0	14	c2.cp.reactome	down	1	8124	311
REACTOME_RECEPTOR_TYPE_TYROSINE_PROTEIN_PHOSPHATASES	1	0.556323	0	14	c2.cp.reactome	down	1	8124	311
REACTOME_RECYCLING_OF_BILE_ACIDS_AND_SALTS	1	0.744194	0	7	c2.cp.reactome	down	1	8124	311
REACTOME_REGULATION_OF_GENE_EXPRESSION_IN_LATE_STAGE_BRANCHING_MORPHOGENESIS_PANCREATIC_BUD_PRECURSOR_CELLS	1	0.617814	0	12	c2.cp.reactome	down	1	8124	311
REACTOME_REGULATION_OF_PYRUVATE_DEHYDROGENASE_PDH_COMPLEX	1	0.534256	0	15	c2.cp.reactome	down	1	8124	311
REACTOME_RELEASE_OF_HH_NP_FROM_THE_SECRETING_CELL	1	0.850153	0	4	c2.cp.reactome	down	1	8124	311
REACTOME_RHO_GTPASES_ACTIVATE_KTN1	1	0.704749	0	9	c2.cp.reactome	down	1	8124	311
REACTOME_RHO_GTPASES_ACTIVATE_NADPH_OXIDASES	1	0.56298	0	15	c2.cp.reactome	down	1	8124	311
REACTOME_SCAVENGING_BY_CLASS_B_RECEPTORS	1	0.83193	0	5	c2.cp.reactome	down	1	8124	311
REACTOME_SHC_MEDIATED_CASCADE_FGFR4	1	0.676198	0	10	c2.cp.reactome	down	1	8124	311
REACTOME_STAT5_ACTIVATION	1	0.782104	0	6	c2.cp.reactome	down	1	8124	311
REACTOME_SUMOYLATION_OF_IMMUNE_RESPONSE_PROTEINS	1	0.627933	0	12	c2.cp.reactome	down	1	8124	311
REACTOME_SYNTHESIS_OF_GDP_MANNOSE	1	0.810104	0	5	c2.cp.reactome	down	1	8124	311
REACTOME_SYNTHESIS_SECRETION_AND_INACTIVATION_OF_GLUCAGON_LIKE_PEPTIDE_1_GLP_1	1	0.610043	0	12	c2.cp.reactome	down	1	8124	311
REACTOME_TIE2_SIGNALING	1	0.543751	0	15	c2.cp.reactome	down	1	8124	311
REACTOME_TRANSLATION_OF_REPLICASE_AND_ASSEMBLY_OF_THE_REPLICATION_TRANSCRIPTION_COMPLEX	1	0.612206	0	13	c2.cp.reactome	down	1	8124	311
REACTOME_TRIF_MEDIATED_PROGRAMMED_CELL_DEATH	1	0.768363	0	8	c2.cp.reactome	down	1	8124	311
REACTOME_VITAMINS	1	0.850269	0	4	c2.cp.reactome	down	1	8124	311
REACTOME_ABC_FAMILY_PROTEINS_MEDIATED_TRANSPORT	1	0.0311783	0	89	c2.cp.reactome	down	1	8124	311
REACTOME_ABC_TRANSPORTER_DISORDERS	1	0.0779511	0	67	c2.cp.reactome	down	1	8124	311
REACTOME_ABC_TRANSPORTERS_IN_LIPID_HOMEOSTASIS	1	0.608035	0	12	c2.cp.reactome	down	1	8124	311
REACTOME_ABORTIVE_ELONGATION_OF_HIV_1_TRANSCRIPT_IN_THE_ABSENCE_OF_TAT	1	0.435836	0	23	c2.cp.reactome	down	1	8124	311
REACTOME_ACETYLCHOLINE_INHIBITS_CONTRACTION_OF_OUTER_HAIR_CELLS	1	0.892487	0	3	c2.cp.reactome	down	1	8124	311
REACTOME_ACTIVATED_TAK1_MEDIATES_P38_MAPK_ACTIVATION	1	0.400127	0	23	c2.cp.reactome	down	1	8124	311
REACTOME_ACTIVATION_OF_C3_AND_C5	1	0.744536	0	7	c2.cp.reactome	down	1	8124	311
REACTOME_ACTIVATION_OF_GENE_EXPRESSION_BY_SREBF_SREBP	1	0.17693	0	42	c2.cp.reactome	down	1	8124	311
REACTOME_ACTIVATION_OF_IRF3_IRF7_MEDIATED_BY_TBK1_IKBKE	1	0.537545	0	17	c2.cp.reactome	down	1	8124	311
REACTOME_ACTIVATION_OF_THE_TFAP2_AP_2_FAMILY_OF_TRANSCRIPTION_FACTORS	1	0.753611	0	8	c2.cp.reactome	down	1	8124	311
REACTOME_ADORA2B_MEDIATED_ANTI_INFLAMMATORY_CYTOKINES_PRODUCTION	1	0.281152	0	32	c2.cp.reactome	down	1	8124	311
REACTOME_ADP_SIGNALLING_THROUGH_P2Y_PURINOCEPTOR_1	1	0.498538	0	18	c2.cp.reactome	down	1	8124	311
REACTOME_ADRENALINE_NORADRENALINE_INHIBITS_INSULIN_SECRETION	1	0.480911	0	19	c2.cp.reactome	down	1	8124	311
REACTOME_ALK_MUTANTS_BIND_TKIS	1	0.60397	0	12	c2.cp.reactome	down	1	8124	311
REACTOME_AMINO_ACID_TRANSPORT_ACROSS_THE_PLASMA_MEMBRANE	1	0.399543	0	22	c2.cp.reactome	down	1	8124	311
REACTOME_AMYLOID_FIBER_FORMATION	1	0.258116	0	35	c2.cp.reactome	down	1	8124	311
REACTOME_ANDROGEN_BIOSYNTHESIS	1	0.86986	0	4	c2.cp.reactome	down	1	8124	311
REACTOME_ANTI_INFLAMMATORY_RESPONSE_FAVOURING_LEISHMANIA_PARASITE_INFECTION	1	0.117036	0	53	c2.cp.reactome	down	1	8124	311
REACTOME_ANTIGEN_ACTIVATES_B_CELL_RECEPTOR_BCR_LEADING_TO_GENERATION_OF_SECOND_MESSENGERS	1	0.390278	0	23	c2.cp.reactome	down	1	8124	311
REACTOME_ANTIGEN_PRESENTATION_FOLDING_ASSEMBLY_AND_PEPTIDE_LOADING_OF_CLASS_I_MHC	1	0.312461	0	29	c2.cp.reactome	down	1	8124	311
REACTOME_APOPTOTIC_CLEAVAGE_OF_CELL_ADHESION_PROTEINS	1	0.749082	0	7	c2.cp.reactome	down	1	8124	311
REACTOME_APOPTOTIC_FACTOR_MEDIATED_RESPONSE	1	0.456252	0	20	c2.cp.reactome	down	1	8124	311
REACTOME_AQUAPORIN_MEDIATED_TRANSPORT	1	0.296053	0	31	c2.cp.reactome	down	1	8124	311
REACTOME_ARACHIDONIC_ACID_METABOLISM	1	0.319549	0	31	c2.cp.reactome	down	1	8124	311
REACTOME_ASPIRIN_ADME	1	0.652701	0	11	c2.cp.reactome	down	1	8124	311
REACTOME_ASSEMBLY_OF_THE_HIV_VIRION	1	0.542031	0	16	c2.cp.reactome	down	1	8124	311
REACTOME_ASYMMETRIC_LOCALIZATION_OF_PCP_PROTEINS	1	0.0949674	0	62	c2.cp.reactome	down	1	8124	311
REACTOME_ATF4_ACTIVATES_GENES_IN_RESPONSE_TO_ENDOPLASMIC_RETICULUM_STRESS	1	0.38056	0	26	c2.cp.reactome	down	1	8124	311
REACTOME_ATTACHMENT_OF_GPI_ANCHOR_TO_UPAR	1	0.754169	0	7	c2.cp.reactome	down	1	8124	311
REACTOME_ATTENUATION_PHASE	1	0.407316	0	24	c2.cp.reactome	down	1	8124	311
REACTOME_AUF1_HNRNP_D0_BINDS_AND_DESTABILIZES_MRNA	1	0.139878	0	53	c2.cp.reactome	down	1	8124	311
REACTOME_AZATHIOPRINE_ADME	1	0.502678	0	18	c2.cp.reactome	down	1	8124	311
REACTOME_BACTERIAL_INFECTION_PATHWAYS	1	0.0824	0	61	c2.cp.reactome	down	1	8124	311
REACTOME_BBSOME_MEDIATED_CARGO_TARGETING_TO_CILIUM	1	0.423263	0	21	c2.cp.reactome	down	1	8124	311
REACTOME_BETA_CATENIN_PHOSPHORYLATION_CASCADE	1	0.503092	0	17	c2.cp.reactome	down	1	8124	311
REACTOME_BETA_OXIDATION_OF_PRISTANOYL_COA	1	0.719762	0	8	c2.cp.reactome	down	1	8124	311
REACTOME_BILE_ACID_AND_BILE_SALT_METABOLISM	1	0.331677	0	27	c2.cp.reactome	down	1	8124	311
REACTOME_BIOLOGICAL_OXIDATIONS	1	0.0115095	0	116	c2.cp.reactome	down	1	8124	311
REACTOME_BMAL1_CLOCK_NPAS2_ACTIVATES_CIRCADIAN_GENE_EXPRESSION	1	0.389412	0	23	c2.cp.reactome	down	1	8124	311
REACTOME_BRANCHED_CHAIN_AMINO_ACID_CATABOLISM	1	0.446791	0	21	c2.cp.reactome	down	1	8124	311
REACTOME_BUDDING_AND_MATURATION_OF_HIV_VIRION	1	0.364187	0	27	c2.cp.reactome	down	1	8124	311
REACTOME_BUTYRATE_RESPONSE_FACTOR_1_BRF1_BINDS_AND_DESTABILIZES_MRNA	1	0.515594	0	17	c2.cp.reactome	down	1	8124	311
REACTOME_CALNEXIN_CALRETICULIN_CYCLE	1	0.377762	0	25	c2.cp.reactome	down	1	8124	311
REACTOME_CARDIOGENESIS	1	0.474853	0	19	c2.cp.reactome	down	1	8124	311
REACTOME_CARGO_CONCENTRATION_IN_THE_ER	1	0.31824	0	29	c2.cp.reactome	down	1	8124	311
REACTOME_CARGO_RECOGNITION_FOR_CLATHRIN_MEDIATED_ENDOCYTOSIS	1	0.029232	0	88	c2.cp.reactome	down	1	8124	311
REACTOME_CARGO_TRAFFICKING_TO_THE_PERICILIARY_MEMBRANE	1	0.153002	0	46	c2.cp.reactome	down	1	8124	311
REACTOME_CARNITINE_METABOLISM	1	0.588688	0	13	c2.cp.reactome	down	1	8124	311
REACTOME_CASPASE_ACTIVATION_VIA_DEPENDENCE_RECEPTORS_IN_THE_ABSENCE_OF_LIGAND	1	0.691599	0	9	c2.cp.reactome	down	1	8124	311
REACTOME_CASPASE_ACTIVATION_VIA_EXTRINSIC_APOPTOTIC_SIGNALLING_PATHWAY	1	0.405172	0	24	c2.cp.reactome	down	1	8124	311
REACTOME_CD28_CO_STIMULATION	1	0.325227	0	27	c2.cp.reactome	down	1	8124	311
REACTOME_CD28_DEPENDENT_PI3K_AKT_SIGNALING	1	0.453425	0	19	c2.cp.reactome	down	1	8124	311
REACTOME_CELLULAR_RESPONSE_TO_HYPOXIA	1	0.0654771	0	72	c2.cp.reactome	down	1	8124	311
REACTOME_CHAPERONE_MEDIATED_AUTOPHAGY	1	0.513728	0	17	c2.cp.reactome	down	1	8124	311
REACTOME_CHEMOKINE_RECEPTORS_BIND_CHEMOKINES	1	0.55184	0	19	c2.cp.reactome	down	1	8124	311
REACTOME_CHOLESTEROL_BIOSYNTHESIS	1	0.369186	0	26	c2.cp.reactome	down	1	8124	311
REACTOME_CHOLINE_CATABOLISM	1	0.845015	0	4	c2.cp.reactome	down	1	8124	311
REACTOME_CHYLOMICRON_ASSEMBLY	1	0.819681	0	5	c2.cp.reactome	down	1	8124	311
REACTOME_CHYLOMICRON_CLEARANCE	1	0.819792	0	5	c2.cp.reactome	down	1	8124	311
REACTOME_CIRCADIAN_CLOCK	1	0.0680861	0	66	c2.cp.reactome	down	1	8124	311
REACTOME_CLASS_C_3_METABOTROPIC_GLUTAMATE_PHEROMONE_RECEPTORS	1	0.620655	0	17	c2.cp.reactome	down	1	8124	311
REACTOME_CLASS_I_PEROXISOMAL_MEMBRANE_PROTEIN_IMPORT	1	0.466621	0	20	c2.cp.reactome	down	1	8124	311
REACTOME_CLEC7A_DECTIN_1_INDUCES_NFAT_ACTIVATION	1	0.631555	0	11	c2.cp.reactome	down	1	8124	311
REACTOME_CLEC7A_DECTIN_1_SIGNALING	1	0.0271441	0	93	c2.cp.reactome	down	1	8124	311
REACTOME_COMPLEMENT_CASCADE	1	0.373893	0	25	c2.cp.reactome	down	1	8124	311
REACTOME_COMPLEX_I_BIOGENESIS	1	0.176985	0	57	c2.cp.reactome	down	1	8124	311
REACTOME_CONSTITUTIVE_SIGNALING_BY_AKT1_E17K_IN_CANCER	1	0.348834	0	26	c2.cp.reactome	down	1	8124	311
REACTOME_CONSTITUTIVE_SIGNALING_BY_LIGAND_RESPONSIVE_EGFR_CANCER_VARIANTS	1	0.470417	0	19	c2.cp.reactome	down	1	8124	311
REACTOME_COOPERATION_OF_PDCL_PHLP1_AND_TRIC_CCT_IN_G_PROTEIN_BETA_FOLDING	1	0.310307	0	30	c2.cp.reactome	down	1	8124	311
REACTOME_COPII_MEDIATED_VESICLE_TRANSPORT	1	0.0776856	0	64	c2.cp.reactome	down	1	8124	311
REACTOME_COSTIMULATION_BY_THE_CD28_FAMILY	1	0.150816	0	46	c2.cp.reactome	down	1	8124	311
REACTOME_CREB1_PHOSPHORYLATION_THROUGH_NMDA_RECEPTOR_MEDIATED_ACTIVATION_OF_RAS_SIGNALING	1	0.339862	0	26	c2.cp.reactome	down	1	8124	311
REACTOME_CRISTAE_FORMATION	1	0.342881	0	31	c2.cp.reactome	down	1	8124	311
REACTOME_CROSS_PRESENTATION_OF_SOLUBLE_EXOGENOUS_ANTIGENS_ENDOSOMES	1	0.18589	0	45	c2.cp.reactome	down	1	8124	311
REACTOME_CTLA4_INHIBITORY_SIGNALING	1	0.478811	0	18	c2.cp.reactome	down	1	8124	311
REACTOME_CYTOCHROME_P450_ARRANGED_BY_SUBSTRATE_TYPE	1	0.348409	0	26	c2.cp.reactome	down	1	8124	311
REACTOME_CYTOSOLIC_SULFONATION_OF_SMALL_MOLECULES	1	0.584316	0	14	c2.cp.reactome	down	1	8124	311
REACTOME_DAP12_INTERACTIONS	1	0.371731	0	25	c2.cp.reactome	down	1	8124	311
REACTOME_DAP12_SIGNALING	1	0.432174	0	21	c2.cp.reactome	down	1	8124	311
REACTOME_DARPP_32_EVENTS	1	0.409843	0	22	c2.cp.reactome	down	1	8124	311
REACTOME_DEACTIVATION_OF_THE_BETA_CATENIN_TRANSACTIVATING_COMPLEX	1	0.222192	0	37	c2.cp.reactome	down	1	8124	311
REACTOME_DECTIN_1_MEDIATED_NONCANONICAL_NF_KB_SIGNALING	1	0.112618	0	58	c2.cp.reactome	down	1	8124	311
REACTOME_DEFECTIVE_CFTR_CAUSES_CYSTIC_FIBROSIS	1	0.119064	0	57	c2.cp.reactome	down	1	8124	311
REACTOME_DEFECTIVE_FACTOR_IX_CAUSES_HEMOPHILIA_B	1	0.89009	0	3	c2.cp.reactome	down	1	8124	311
REACTOME_DEFECTIVE_FACTOR_VIII_CAUSES_HEMOPHILIA_A	1	0.823881	0	5	c2.cp.reactome	down	1	8124	311
REACTOME_DEFECTS_IN_VITAMIN_AND_COFACTOR_METABOLISM	1	0.425855	0	21	c2.cp.reactome	down	1	8124	311
REACTOME_DEGRADATION_OF_AXIN	1	0.136296	0	53	c2.cp.reactome	down	1	8124	311
REACTOME_DEGRADATION_OF_BETA_CATENIN_BY_THE_DESTRUCTION_COMPLEX	1	0.0412626	0	82	c2.cp.reactome	down	1	8124	311
REACTOME_DEGRADATION_OF_DVL	1	0.13174	0	54	c2.cp.reactome	down	1	8124	311
REACTOME_DEGRADATION_OF_GLI1_BY_THE_PROTEASOME	1	0.115464	0	57	c2.cp.reactome	down	1	8124	311
REACTOME_DETOXIFICATION_OF_REACTIVE_OXYGEN_SPECIES	1	0.375568	0	29	c2.cp.reactome	down	1	8124	311
REACTOME_DIGESTION	1	0.799379	0	6	c2.cp.reactome	down	1	8124	311
REACTOME_DISASSEMBLY_OF_THE_DESTRUCTION_COMPLEX_AND_RECRUITMENT_OF_AXIN_TO_THE_MEMBRANE	1	0.332693	0	27	c2.cp.reactome	down	1	8124	311
REACTOME_DISEASES_ASSOCIATED_WITH_N_GLYCOSYLATION_OF_PROTEINS	1	0.443782	0	20	c2.cp.reactome	down	1	8124	311
REACTOME_DISEASES_OF_CARBOHYDRATE_METABOLISM	1	0.328689	0	29	c2.cp.reactome	down	1	8124	311
REACTOME_DOPAMINE_NEUROTRANSMITTER_RELEASE_CYCLE	1	0.468826	0	19	c2.cp.reactome	down	1	8124	311
REACTOME_DOWNREGULATION_OF_ERBB2_SIGNALING	1	0.338789	0	27	c2.cp.reactome	down	1	8124	311
REACTOME_DOWNREGULATION_OF_TGF_BETA_RECEPTOR_SIGNALING	1	0.36047	0	26	c2.cp.reactome	down	1	8124	311
REACTOME_DOWNSTREAM_SIGNALING_EVENTS_OF_B_CELL_RECEPTOR_BCR	1	0.0545107	0	76	c2.cp.reactome	down	1	8124	311
REACTOME_DOWNSTREAM_SIGNALING_OF_ACTIVATED_FGFR1	1	0.442775	0	20	c2.cp.reactome	down	1	8124	311
REACTOME_DOWNSTREAM_SIGNALING_OF_ACTIVATED_FGFR2	1	0.46794	0	19	c2.cp.reactome	down	1	8124	311
REACTOME_DOWNSTREAM_SIGNALING_OF_ACTIVATED_FGFR3	1	0.48549	0	18	c2.cp.reactome	down	1	8124	311
REACTOME_DOWNSTREAM_SIGNALING_OF_ACTIVATED_FGFR4	1	0.506469	0	17	c2.cp.reactome	down	1	8124	311
REACTOME_DRUG_ADME	1	0.141595	0	51	c2.cp.reactome	down	1	8124	311
REACTOME_EFFECTS_OF_PIP2_HYDROLYSIS	1	0.414942	0	21	c2.cp.reactome	down	1	8124	311
REACTOME_EGFR_DOWNREGULATION	1	0.341933	0	27	c2.cp.reactome	down	1	8124	311
REACTOME_ENDOGENOUS_STEROLS	1	0.520002	0	16	c2.cp.reactome	down	1	8124	311
REACTOME_ENDOSOMAL_SORTING_COMPLEX_REQUIRED_FOR_TRANSPORT_ESCRT	1	0.324281	0	30	c2.cp.reactome	down	1	8124	311
REACTOME_ENERGY_DEPENDENT_REGULATION_OF_MTOR_BY_LKB1_AMPK	1	0.321861	0	29	c2.cp.reactome	down	1	8124	311
REACTOME_EPHRIN_SIGNALING	1	0.480404	0	18	c2.cp.reactome	down	1	8124	311
REACTOME_ER_QUALITY_CONTROL_COMPARTMENT_ERQC	1	0.462313	0	20	c2.cp.reactome	down	1	8124	311
REACTOME_ESTROGEN_DEPENDENT_NUCLEAR_EVENTS_DOWNSTREAM_OF_ESR_MEMBRANE_SIGNALING	1	0.416175	0	22	c2.cp.reactome	down	1	8124	311
REACTOME_EXTRA_NUCLEAR_ESTROGEN_SIGNALING	1	0.0759587	0	65	c2.cp.reactome	down	1	8124	311
REACTOME_FC_EPSILON_RECEPTOR_FCERI_SIGNALING	1	0.0103428	0	116	c2.cp.reactome	down	1	8124	311
REACTOME_FCERI_MEDIATED_CA_2_MOBILIZATION	1	0.392512	0	23	c2.cp.reactome	down	1	8124	311
REACTOME_FCERI_MEDIATED_MAPK_ACTIVATION	1	0.353796	0	26	c2.cp.reactome	down	1	8124	311
REACTOME_FCERI_MEDIATED_NF_KB_ACTIVATION	1	0.0644651	0	72	c2.cp.reactome	down	1	8124	311
REACTOME_FCGR3A_MEDIATED_IL10_SYNTHESIS	1	0.350322	0	25	c2.cp.reactome	down	1	8124	311
REACTOME_FERTILIZATION	1	0.623725	0	13	c2.cp.reactome	down	1	8124	311
REACTOME_FGFR1_MUTANT_RECEPTOR_ACTIVATION	1	0.378933	0	23	c2.cp.reactome	down	1	8124	311
REACTOME_FGFR1B_LIGAND_BINDING_AND_ACTIVATION	1	0.781848	0	6	c2.cp.reactome	down	1	8124	311
REACTOME_FGFR2_ALTERNATIVE_SPLICING	1	0.390687	0	25	c2.cp.reactome	down	1	8124	311
REACTOME_FGFR2_MUTANT_RECEPTOR_ACTIVATION	1	0.449936	0	22	c2.cp.reactome	down	1	8124	311
REACTOME_FLT3_SIGNALING	1	0.28578	0	31	c2.cp.reactome	down	1	8124	311
REACTOME_FLT3_SIGNALING_IN_DISEASE	1	0.340659	0	27	c2.cp.reactome	down	1	8124	311
REACTOME_FOLDING_OF_ACTIN_BY_CCT_TRIC	1	0.673234	0	10	c2.cp.reactome	down	1	8124	311
REACTOME_FORMATION_OF_ATP_BY_CHEMIOSMOTIC_COUPLING	1	0.558093	0	18	c2.cp.reactome	down	1	8124	311
REACTOME_FORMATION_OF_DEFINITIVE_ENDODERM	1	0.75333	0	7	c2.cp.reactome	down	1	8124	311
REACTOME_FORMATION_OF_PARAXIAL_MESODERM	1	0.0861857	0	65	c2.cp.reactome	down	1	8124	311
REACTOME_FORMATION_OF_RNA_POL_II_ELONGATION_COMPLEX	1	0.117352	0	56	c2.cp.reactome	down	1	8124	311
REACTOME_FORMATION_OF_TC_NER_PRE_INCISION_COMPLEX	1	0.131944	0	53	c2.cp.reactome	down	1	8124	311
REACTOME_FORMATION_OF_THE_CORNIFIED_ENVELOPE	1	0.333345	0	31	c2.cp.reactome	down	1	8124	311
REACTOME_FORMATION_OF_THE_EARLY_ELONGATION_COMPLEX	1	0.292481	0	33	c2.cp.reactome	down	1	8124	311
REACTOME_FORMATION_OF_THE_POSTERIOR_NEURAL_PLATE	1	0.858016	0	4	c2.cp.reactome	down	1	8124	311
REACTOME_FOXO_MEDIATED_TRANSCRIPTION_OF_OXIDATIVE_STRESS_METABOLIC_AND_NEURONAL_GENES	1	0.429777	0	21	c2.cp.reactome	down	1	8124	311
REACTOME_G_ALPHA_Z_SIGNALLING_EVENTS	1	0.264997	0	34	c2.cp.reactome	down	1	8124	311
REACTOME_G_BETA_GAMMA_SIGNALLING_THROUGH_PI3KGAMMA	1	0.520925	0	17	c2.cp.reactome	down	1	8124	311
REACTOME_GABA_B_RECEPTOR_ACTIVATION	1	0.353097	0	26	c2.cp.reactome	down	1	8124	311
REACTOME_GABA_RECEPTOR_ACTIVATION	1	0.29871	0	30	c2.cp.reactome	down	1	8124	311
REACTOME_GAMMA_CARBOXYLATION_TRANSPORT_AND_AMINO_TERMINAL_CLEAVAGE_OF_PROTEINS	1	0.81857	0	5	c2.cp.reactome	down	1	8124	311
REACTOME_GASTRULATION	1	0.0336152	0	89	c2.cp.reactome	down	1	8124	311
REACTOME_GLUCAGON_LIKE_PEPTIDE_1_GLP1_REGULATES_INSULIN_SECRETION	1	0.287803	0	31	c2.cp.reactome	down	1	8124	311
REACTOME_GLUCAGON_SIGNALING_IN_METABOLIC_REGULATION	1	0.412399	0	22	c2.cp.reactome	down	1	8124	311
REACTOME_GLUCAGON_TYPE_LIGAND_RECEPTORS	1	0.577172	0	15	c2.cp.reactome	down	1	8124	311
REACTOME_GLUCONEOGENESIS	1	0.360932	0	27	c2.cp.reactome	down	1	8124	311
REACTOME_GLUTAMATE_NEUROTRANSMITTER_RELEASE_CYCLE	1	0.44664	0	20	c2.cp.reactome	down	1	8124	311
REACTOME_GLUTATHIONE_CONJUGATION	1	0.382694	0	26	c2.cp.reactome	down	1	8124	311
REACTOME_GLUTATHIONE_SYNTHESIS_AND_RECYCLING	1	0.665663	0	11	c2.cp.reactome	down	1	8124	311
REACTOME_GLYCOGEN_METABOLISM	1	0.387351	0	24	c2.cp.reactome	down	1	8124	311
REACTOME_GLYOXYLATE_METABOLISM_AND_GLYCINE_DEGRADATION	1	0.391938	0	25	c2.cp.reactome	down	1	8124	311
REACTOME_GOLGI_ASSOCIATED_VESICLE_BIOGENESIS	1	0.126671	0	53	c2.cp.reactome	down	1	8124	311
REACTOME_GPER1_SIGNALING	1	0.254445	0	34	c2.cp.reactome	down	1	8124	311
REACTOME_GROWTH_HORMONE_RECEPTOR_SIGNALING	1	0.441693	0	20	c2.cp.reactome	down	1	8124	311
REACTOME_HDMS_DEMETHYLATE_HISTONES	1	0.380955	0	23	c2.cp.reactome	down	1	8124	311
REACTOME_HEDGEHOG_LIGAND_BIOGENESIS	1	0.106946	0	59	c2.cp.reactome	down	1	8124	311
REACTOME_HEDGEHOG_ON_STATE	1	0.0419871	0	81	c2.cp.reactome	down	1	8124	311
REACTOME_HEME_SIGNALING	1	0.178878	0	42	c2.cp.reactome	down	1	8124	311
REACTOME_HIV_ELONGATION_ARREST_AND_RECOVERY	1	0.306619	0	32	c2.cp.reactome	down	1	8124	311
REACTOME_HIV_TRANSCRIPTION_ELONGATION	1	0.205741	0	42	c2.cp.reactome	down	1	8124	311
REACTOME_HIV_TRANSCRIPTION_INITIATION	1	0.184315	0	46	c2.cp.reactome	down	1	8124	311
REACTOME_HSF1_DEPENDENT_TRANSACTIVATION	1	0.269107	0	34	c2.cp.reactome	down	1	8124	311
REACTOME_HYDROLYSIS_OF_LPC	1	0.819476	0	5	c2.cp.reactome	down	1	8124	311
REACTOME_IKBA_VARIANT_LEADS_TO_EDA_ID	1	0.754841	0	7	c2.cp.reactome	down	1	8124	311
REACTOME_IKK_COMPLEX_RECRUITMENT_MEDIATED_BY_RIP1	1	0.434937	0	22	c2.cp.reactome	down	1	8124	311
REACTOME_INACTIVATION_OF_CSF3_G_CSF_SIGNALING	1	0.433631	0	22	c2.cp.reactome	down	1	8124	311
REACTOME_INFECTION_WITH_MYCOBACTERIUM_TUBERCULOSIS	1	0.363801	0	25	c2.cp.reactome	down	1	8124	311
REACTOME_INFLAMMASOMES	1	0.469991	0	20	c2.cp.reactome	down	1	8124	311
REACTOME_INHIBITION_OF_DNA_RECOMBINATION_AT_TELOMERE	1	0.484518	0	20	c2.cp.reactome	down	1	8124	311
REACTOME_INSERTION_OF_TAIL_ANCHORED_PROTEINS_INTO_THE_ENDOPLASMIC_RETICULUM_MEMBRANE	1	0.447527	0	22	c2.cp.reactome	down	1	8124	311
REACTOME_INSULIN_PROCESSING	1	0.454488	0	19	c2.cp.reactome	down	1	8124	311
REACTOME_INSULIN_RECEPTOR_RECYCLING	1	0.373578	0	26	c2.cp.reactome	down	1	8124	311
REACTOME_INSULIN_RECEPTOR_SIGNALLING_CASCADE	1	0.230235	0	36	c2.cp.reactome	down	1	8124	311
REACTOME_INTEGRIN_SIGNALING	1	0.432577	0	20	c2.cp.reactome	down	1	8124	311
REACTOME_INTERFERON_ALPHA_BETA_SIGNALING	1	0.0989798	0	63	c2.cp.reactome	down	1	8124	311
REACTOME_INTERLEUKIN_10_SIGNALING	1	0.428616	0	25	c2.cp.reactome	down	1	8124	311
REACTOME_INTERLEUKIN_2_FAMILY_SIGNALING	1	0.310528	0	28	c2.cp.reactome	down	1	8124	311
REACTOME_INTERLEUKIN_3_INTERLEUKIN_5_AND_GM_CSF_SIGNALING	1	0.247105	0	34	c2.cp.reactome	down	1	8124	311
REACTOME_INTERLEUKIN_6_FAMILY_SIGNALING	1	0.447225	0	21	c2.cp.reactome	down	1	8124	311
REACTOME_INTERLEUKIN_6_SIGNALING	1	0.641314	0	11	c2.cp.reactome	down	1	8124	311
REACTOME_INTERLEUKIN_7_SIGNALING	1	0.423766	0	21	c2.cp.reactome	down	1	8124	311
REACTOME_INTERLEUKIN_RECEPTOR_SHC_SIGNALING	1	0.492679	0	17	c2.cp.reactome	down	1	8124	311
REACTOME_INWARDLY_RECTIFYING_K_CHANNELS	1	0.459396	0	20	c2.cp.reactome	down	1	8124	311
REACTOME_IRS_MEDIATED_SIGNALLING	1	0.28344	0	31	c2.cp.reactome	down	1	8124	311
REACTOME_JNK_C_JUN_KINASES_PHOSPHORYLATION_AND_ACTIVATION_MEDIATED_BY_ACTIVATED_HUMAN_TAK1	1	0.411785	0	22	c2.cp.reactome	down	1	8124	311
REACTOME_KERATAN_SULFATE_BIOSYNTHESIS	1	0.384436	0	24	c2.cp.reactome	down	1	8124	311
REACTOME_KERATAN_SULFATE_KERATIN_METABOLISM	1	0.299778	0	30	c2.cp.reactome	down	1	8124	311
REACTOME_KERATINIZATION	1	0.320669	0	33	c2.cp.reactome	down	1	8124	311
REACTOME_KETONE_BODY_METABOLISM	1	0.725302	0	8	c2.cp.reactome	down	1	8124	311
REACTOME_KSRP_KHSRP_BINDS_AND_DESTABILIZES_MRNA	1	0.519235	0	17	c2.cp.reactome	down	1	8124	311
REACTOME_LATE_ENDOSOMAL_MICROAUTOPHAGY	1	0.337245	0	29	c2.cp.reactome	down	1	8124	311
REACTOME_LATE_SARS_COV_2_INFECTION_EVENTS	1	0.0867799	0	61	c2.cp.reactome	down	1	8124	311
REACTOME_LDL_CLEARANCE	1	0.487102	0	18	c2.cp.reactome	down	1	8124	311
REACTOME_LIPOPHAGY	1	0.693605	0	9	c2.cp.reactome	down	1	8124	311
REACTOME_LISTERIA_MONOCYTOGENES_ENTRY_INTO_HOST_CELLS	1	0.502929	0	17	c2.cp.reactome	down	1	8124	311
REACTOME_LONG_TERM_POTENTIATION	1	0.458183	0	19	c2.cp.reactome	down	1	8124	311
REACTOME_LYSOSOME_VESICLE_BIOGENESIS	1	0.293885	0	32	c2.cp.reactome	down	1	8124	311
REACTOME_MATURATION_OF_SARS_COV_2_NUCLEOPROTEIN	1	0.539608	0	15	c2.cp.reactome	down	1	8124	311
REACTOME_MATURATION_OF_SARS_COV_2_SPIKE_PROTEIN	1	0.261245	0	34	c2.cp.reactome	down	1	8124	311
REACTOME_MET_ACTIVATES_RAS_SIGNALING	1	0.641197	0	11	c2.cp.reactome	down	1	8124	311
REACTOME_METABOLIC_DISORDERS_OF_BIOLOGICAL_OXIDATION_ENZYMES	1	0.393268	0	23	c2.cp.reactome	down	1	8124	311
REACTOME_METABOLISM_OF_PORPHYRINS	1	0.499046	0	18	c2.cp.reactome	down	1	8124	311
REACTOME_METABOLISM_OF_STEROID_HORMONES	1	0.475204	0	21	c2.cp.reactome	down	1	8124	311
REACTOME_METABOLISM_OF_STEROIDS	1	0.00904483	0	118	c2.cp.reactome	down	1	8124	311
REACTOME_METAL_ION_SLC_TRANSPORTERS	1	0.457323	0	19	c2.cp.reactome	down	1	8124	311
REACTOME_MICRORNA_MIRNA_BIOGENESIS	1	0.403159	0	25	c2.cp.reactome	down	1	8124	311
REACTOME_MISCELLANEOUS_TRANSPORT_AND_BINDING_EVENTS	1	0.433748	0	21	c2.cp.reactome	down	1	8124	311
REACTOME_MITOCHONDRIAL_CALCIUM_ION_TRANSPORT	1	0.434354	0	22	c2.cp.reactome	down	1	8124	311
REACTOME_MITOCHONDRIAL_FATTY_ACID_BETA_OXIDATION	1	0.281175	0	33	c2.cp.reactome	down	1	8124	311
REACTOME_MITOCHONDRIAL_PROTEIN_IMPORT	1	0.119891	0	60	c2.cp.reactome	down	1	8124	311
REACTOME_MITOCHONDRIAL_TRANSLATION	1	0.0445265	0	95	c2.cp.reactome	down	1	8124	311
REACTOME_MITOCHONDRIAL_TRNA_AMINOACYLATION	1	0.493228	0	18	c2.cp.reactome	down	1	8124	311
REACTOME_MITOPHAGY	1	0.350388	0	28	c2.cp.reactome	down	1	8124	311
REACTOME_MRNA_CAPPING	1	0.33632	0	29	c2.cp.reactome	down	1	8124	311
REACTOME_MRNA_SPLICING_MINOR_PATHWAY	1	0.163934	0	50	c2.cp.reactome	down	1	8124	311
REACTOME_MULTIFUNCTIONAL_ANION_EXCHANGERS	1	0.777549	0	6	c2.cp.reactome	down	1	8124	311
REACTOME_MYOGENESIS	1	0.349919	0	27	c2.cp.reactome	down	1	8124	311
REACTOME_N_GLYCAN_ANTENNAE_ELONGATION_IN_THE_MEDIAL_TRANS_GOLGI	1	0.474232	0	19	c2.cp.reactome	down	1	8124	311
REACTOME_N_GLYCAN_TRIMMING_IN_THE_ER_AND_CALNEXIN_CALRETICULIN_CYCLE	1	0.261516	0	34	c2.cp.reactome	down	1	8124	311
REACTOME_NEF_MEDIATES_DOWN_MODULATION_OF_CELL_SURFACE_RECEPTORS_BY_RECRUITING_THEM_TO_CLATHRIN_ADAPTERS	1	0.489484	0	18	c2.cp.reactome	down	1	8124	311
REACTOME_NEGATIVE_REGULATION_OF_FGFR1_SIGNALING	1	0.411267	0	22	c2.cp.reactome	down	1	8124	311
REACTOME_NEGATIVE_REGULATION_OF_FGFR2_SIGNALING	1	0.399463	0	23	c2.cp.reactome	down	1	8124	311
REACTOME_NEGATIVE_REGULATION_OF_FGFR3_SIGNALING	1	0.414453	0	22	c2.cp.reactome	down	1	8124	311
REACTOME_NEGATIVE_REGULATION_OF_FGFR4_SIGNALING	1	0.432372	0	21	c2.cp.reactome	down	1	8124	311
REACTOME_NEGATIVE_REGULATION_OF_FLT3	1	0.622879	0	12	c2.cp.reactome	down	1	8124	311
REACTOME_NEGATIVE_REGULATION_OF_MAPK_PATHWAY	1	0.200089	0	41	c2.cp.reactome	down	1	8124	311
REACTOME_NEGATIVE_REGULATION_OF_MET_ACTIVITY	1	0.46286	0	19	c2.cp.reactome	down	1	8124	311
REACTOME_NEGATIVE_REGULATION_OF_NMDA_RECEPTOR_MEDIATED_NEURONAL_TRANSMISSION	1	0.471793	0	18	c2.cp.reactome	down	1	8124	311
REACTOME_NEGATIVE_REGULATORS_OF_DDX58_IFIH1_SIGNALING	1	0.271844	0	33	c2.cp.reactome	down	1	8124	311
REACTOME_NEPHRIN_FAMILY_INTERACTIONS	1	0.451762	0	19	c2.cp.reactome	down	1	8124	311
REACTOME_NETRIN_1_SIGNALING	1	0.184069	0	41	c2.cp.reactome	down	1	8124	311
REACTOME_NEUREXINS_AND_NEUROLIGINS	1	0.198754	0	39	c2.cp.reactome	down	1	8124	311
REACTOME_NEUROTRANSMITTER_RELEASE_CYCLE	1	0.215263	0	38	c2.cp.reactome	down	1	8124	311
REACTOME_NGF_STIMULATED_TRANSCRIPTION	1	0.264867	0	36	c2.cp.reactome	down	1	8124	311
REACTOME_NICOTINATE_METABOLISM	1	0.353207	0	26	c2.cp.reactome	down	1	8124	311
REACTOME_NOD1_2_SIGNALING_PATHWAY	1	0.231483	0	36	c2.cp.reactome	down	1	8124	311
REACTOME_NOTCH_HLH_TRANSCRIPTION_PATHWAY	1	0.311024	0	28	c2.cp.reactome	down	1	8124	311
REACTOME_NOTCH1_INTRACELLULAR_DOMAIN_REGULATES_TRANSCRIPTION	1	0.160059	0	45	c2.cp.reactome	down	1	8124	311
REACTOME_NOTCH4_INTRACELLULAR_DOMAIN_REGULATES_TRANSCRIPTION	1	0.48465	0	18	c2.cp.reactome	down	1	8124	311
REACTOME_NPAS4_REGULATES_EXPRESSION_OF_TARGET_GENES	1	0.50237	0	17	c2.cp.reactome	down	1	8124	311
REACTOME_NR1H2_AND_NR1H3_MEDIATED_SIGNALING	1	0.225281	0	37	c2.cp.reactome	down	1	8124	311
REACTOME_NR1H2_NR1H3_REGULATE_GENE_EXPRESSION_TO_CONTROL_BILE_ACID_HOMEOSTASIS	1	0.746412	0	7	c2.cp.reactome	down	1	8124	311
REACTOME_NR1H3_NR1H2_REGULATE_GENE_EXPRESSION_LINKED_TO_CHOLESTEROL_TRANSPORT_AND_EFFLUX	1	0.288124	0	31	c2.cp.reactome	down	1	8124	311
REACTOME_NUCLEAR_RECEPTOR_TRANSCRIPTION_PATHWAY	1	0.174055	0	43	c2.cp.reactome	down	1	8124	311
REACTOME_NUCLEOTIDE_BINDING_DOMAIN_LEUCINE_RICH_REPEAT_CONTAINING_RECEPTOR_NLR_SIGNALING_PATHWAYS	1	0.112798	0	55	c2.cp.reactome	down	1	8124	311
REACTOME_NUCLEOTIDE_CATABOLISM	1	0.398011	0	25	c2.cp.reactome	down	1	8124	311
REACTOME_OTHER_INTERLEUKIN_SIGNALING	1	0.472367	0	19	c2.cp.reactome	down	1	8124	311
REACTOME_OTHER_SEMAPHORIN_INTERACTIONS	1	0.557249	0	14	c2.cp.reactome	down	1	8124	311
REACTOME_P130CAS_LINKAGE_TO_MAPK_SIGNALING_FOR_INTEGRINS	1	0.630263	0	11	c2.cp.reactome	down	1	8124	311
REACTOME_PCP_CE_PATHWAY	1	0.0379851	0	86	c2.cp.reactome	down	1	8124	311
REACTOME_PEPTIDE_HORMONE_METABOLISM	1	0.134802	0	53	c2.cp.reactome	down	1	8124	311
REACTOME_PEPTIDE_LIGAND_BINDING_RECEPTORS	1	0.0898095	0	69	c2.cp.reactome	down	1	8124	311
REACTOME_PERK_REGULATES_GENE_EXPRESSION	1	0.311918	0	31	c2.cp.reactome	down	1	8124	311
REACTOME_PEROXISOMAL_LIPID_METABOLISM	1	0.371452	0	25	c2.cp.reactome	down	1	8124	311
REACTOME_PEROXISOMAL_PROTEIN_IMPORT	1	0.113702	0	56	c2.cp.reactome	down	1	8124	311
REACTOME_PHASE_0_RAPID_DEPOLARISATION	1	0.391086	0	23	c2.cp.reactome	down	1	8124	311
REACTOME_PHASE_I_FUNCTIONALIZATION_OF_COMPOUNDS	1	0.128505	0	52	c2.cp.reactome	down	1	8124	311
REACTOME_PHASE_II_CONJUGATION_OF_COMPOUNDS	1	0.106898	0	59	c2.cp.reactome	down	1	8124	311
REACTOME_PI_3K_CASCADE_FGFR3	1	0.637685	0	11	c2.cp.reactome	down	1	8124	311
REACTOME_PI_METABOLISM	1	0.0482115	0	73	c2.cp.reactome	down	1	8124	311
REACTOME_PI3K_EVENTS_IN_ERBB4_SIGNALING	1	0.724185	0	8	c2.cp.reactome	down	1	8124	311
REACTOME_PINK1_PRKN_MEDIATED_MITOPHAGY	1	0.457892	0	21	c2.cp.reactome	down	1	8124	311
REACTOME_PIWI_INTERACTING_RNA_PIRNA_BIOGENESIS	1	0.445575	0	22	c2.cp.reactome	down	1	8124	311
REACTOME_PKA_MEDIATED_PHOSPHORYLATION_OF_KEY_METABOLIC_FACTORS	1	0.855064	0	4	c2.cp.reactome	down	1	8124	311
REACTOME_PLASMA_LIPOPROTEIN_ASSEMBLY_REMODELING_AND_CLEARANCE	1	0.11856	0	54	c2.cp.reactome	down	1	8124	311
REACTOME_PLASMA_LIPOPROTEIN_CLEARANCE	1	0.27565	0	33	c2.cp.reactome	down	1	8124	311
REACTOME_PLASMA_LIPOPROTEIN_REMODELING	1	0.5174	0	17	c2.cp.reactome	down	1	8124	311
REACTOME_PLATELET_CALCIUM_HOMEOSTASIS	1	0.418273	0	21	c2.cp.reactome	down	1	8124	311
REACTOME_PLATELET_HOMEOSTASIS	1	0.0761436	0	63	c2.cp.reactome	down	1	8124	311
REACTOME_POTASSIUM_CHANNELS	1	0.143201	0	48	c2.cp.reactome	down	1	8124	311
REACTOME_PRE_NOTCH_PROCESSING_IN_GOLGI	1	0.49313	0	17	c2.cp.reactome	down	1	8124	311
REACTOME_PREGNENOLONE_BIOSYNTHESIS	1	0.718374	0	9	c2.cp.reactome	down	1	8124	311
REACTOME_PROCESSING_OF_CAPPED_INTRONLESS_PRE_MRNA	1	0.331017	0	29	c2.cp.reactome	down	1	8124	311
REACTOME_PROCESSING_OF_INTRONLESS_PRE_MRNAS	1	0.443888	0	20	c2.cp.reactome	down	1	8124	311
REACTOME_PROTEIN_LOCALIZATION	1	0.00349514	0	152	c2.cp.reactome	down	1	8124	311
REACTOME_PROTEIN_PROTEIN_INTERACTIONS_AT_SYNAPSES	1	0.0832081	0	60	c2.cp.reactome	down	1	8124	311
REACTOME_PURINERGIC_SIGNALING_IN_LEISHMANIASIS_INFECTION	1	0.394275	0	24	c2.cp.reactome	down	1	8124	311
REACTOME_PYRUVATE_METABOLISM	1	0.343812	0	27	c2.cp.reactome	down	1	8124	311
REACTOME_RAB_GEFS_EXCHANGE_GTP_FOR_GDP_ON_RABS	1	0.0318072	0	86	c2.cp.reactome	down	1	8124	311
REACTOME_RAB_REGULATION_OF_TRAFFICKING	1	0.00946553	0	116	c2.cp.reactome	down	1	8124	311
REACTOME_RAS_ACTIVATION_UPON_CA2_INFLUX_THROUGH_NMDA_RECEPTOR	1	0.47539	0	18	c2.cp.reactome	down	1	8124	311
REACTOME_REDUCTION_OF_CYTOSOLIC_CA_LEVELS	1	0.657042	0	10	c2.cp.reactome	down	1	8124	311
REACTOME_REGULATION_OF_BETA_CELL_DEVELOPMENT	1	0.43033	0	21	c2.cp.reactome	down	1	8124	311
REACTOME_REGULATION_OF_CHOLESTEROL_BIOSYNTHESIS_BY_SREBP_SREBF	1	0.102479	0	55	c2.cp.reactome	down	1	8124	311
REACTOME_REGULATION_OF_CYTOSKELETAL_REMODELING_AND_CELL_SPREADING_BY_IPP_COMPLEX_COMPONENTS	1	0.717638	0	8	c2.cp.reactome	down	1	8124	311
REACTOME_REGULATION_OF_FZD_BY_UBIQUITINATION	1	0.50647	0	17	c2.cp.reactome	down	1	8124	311
REACTOME_REGULATION_OF_LIPID_METABOLISM_BY_PPARALPHA	1	0.0148763	0	105	c2.cp.reactome	down	1	8124	311
REACTOME_REGULATION_OF_MRNA_STABILITY_BY_PROTEINS_THAT_BIND_AU_RICH_ELEMENTS	1	0.0393543	0	85	c2.cp.reactome	down	1	8124	311
REACTOME_REGULATION_OF_NF_KAPPA_B_SIGNALING	1	0.490484	0	18	c2.cp.reactome	down	1	8124	311
REACTOME_REGULATION_OF_RAS_BY_GAPS	1	0.0907832	0	63	c2.cp.reactome	down	1	8124	311
REACTOME_REGULATION_OF_SIGNALING_BY_CBL	1	0.48127	0	18	c2.cp.reactome	down	1	8124	311
REACTOME_REGULATION_OF_TP53_ACTIVITY_THROUGH_ASSOCIATION_WITH_CO_FACTORS	1	0.581118	0	13	c2.cp.reactome	down	1	8124	311
REACTOME_RESPONSE_OF_EIF2AK1_HRI_TO_HEME_DEFICIENCY	1	0.579909	0	15	c2.cp.reactome	down	1	8124	311
REACTOME_RESPONSE_OF_MTB_TO_PHAGOCYTOSIS	1	0.429915	0	21	c2.cp.reactome	down	1	8124	311
REACTOME_RET_SIGNALING	1	0.275297	0	31	c2.cp.reactome	down	1	8124	311
REACTOME_RETROGRADE_TRANSPORT_AT_THE_TRANS_GOLGI_NETWORK	1	0.135003	0	49	c2.cp.reactome	down	1	8124	311
REACTOME_RHOBTB1_GTPASE_CYCLE	1	0.383141	0	23	c2.cp.reactome	down	1	8124	311
REACTOME_RIPK1_MEDIATED_REGULATED_NECROSIS	1	0.310187	0	30	c2.cp.reactome	down	1	8124	311
REACTOME_RNA_POLYMERASE_I_PROMOTER_ESCAPE	1	0.337815	0	28	c2.cp.reactome	down	1	8124	311
REACTOME_RNA_POLYMERASE_I_TRANSCRIPTION_TERMINATION	1	0.339905	0	28	c2.cp.reactome	down	1	8124	311
REACTOME_RNA_POLYMERASE_II_PRE_TRANSCRIPTION_EVENTS	1	0.0519031	0	78	c2.cp.reactome	down	1	8124	311
REACTOME_RNA_POLYMERASE_II_TRANSCRIPTION_TERMINATION	1	0.0764741	0	66	c2.cp.reactome	down	1	8124	311
REACTOME_RNA_POLYMERASE_III_CHAIN_ELONGATION	1	0.509959	0	18	c2.cp.reactome	down	1	8124	311
REACTOME_RNA_POLYMERASE_III_TRANSCRIPTION	1	0.209736	0	41	c2.cp.reactome	down	1	8124	311
REACTOME_RNA_POLYMERASE_III_TRANSCRIPTION_INITIATION_FROM_TYPE_1_PROMOTER	1	0.349203	0	28	c2.cp.reactome	down	1	8124	311
REACTOME_RNA_POLYMERASE_III_TRANSCRIPTION_INITIATION_FROM_TYPE_3_PROMOTER	1	0.351595	0	28	c2.cp.reactome	down	1	8124	311
REACTOME_RNA_POLYMERASE_III_TRANSCRIPTION_TERMINATION	1	0.412874	0	23	c2.cp.reactome	down	1	8124	311
REACTOME_ROLE_OF_PHOSPHOLIPIDS_IN_PHAGOCYTOSIS	1	0.457844	0	19	c2.cp.reactome	down	1	8124	311
REACTOME_RORA_ACTIVATES_GENE_EXPRESSION	1	0.468382	0	18	c2.cp.reactome	down	1	8124	311
REACTOME_ROS_AND_RNS_PRODUCTION_IN_PHAGOCYTES	1	0.409078	0	24	c2.cp.reactome	down	1	8124	311
REACTOME_SEMA3A_PLEXIN_REPULSION_SIGNALING_BY_INHIBITING_INTEGRIN_ADHESION	1	0.595593	0	13	c2.cp.reactome	down	1	8124	311
REACTOME_SEMA4D_MEDIATED_INHIBITION_OF_CELL_ATTACHMENT_AND_MIGRATION	1	0.773449	0	7	c2.cp.reactome	down	1	8124	311
REACTOME_SENSORY_PERCEPTION_OF_TASTE	1	0.41685	0	26	c2.cp.reactome	down	1	8124	311
REACTOME_SHC1_EVENTS_IN_ERBB2_SIGNALING	1	0.444945	0	20	c2.cp.reactome	down	1	8124	311
REACTOME_SIGNAL_AMPLIFICATION	1	0.391624	0	24	c2.cp.reactome	down	1	8124	311
REACTOME_SIGNALING_BY_ALK	1	0.362886	0	25	c2.cp.reactome	down	1	8124	311
REACTOME_SIGNALING_BY_BMP	1	0.349676	0	26	c2.cp.reactome	down	1	8124	311
REACTOME_SIGNALING_BY_CSF1_M_CSF_IN_MYELOID_CELLS	1	0.318505	0	28	c2.cp.reactome	down	1	8124	311
REACTOME_SIGNALING_BY_CSF3_G_CSF	1	0.351517	0	27	c2.cp.reactome	down	1	8124	311
REACTOME_SIGNALING_BY_CYTOSOLIC_FGFR1_FUSION_MUTANTS	1	0.488024	0	17	c2.cp.reactome	down	1	8124	311
REACTOME_SIGNALING_BY_EGFR_IN_CANCER	1	0.409521	0	23	c2.cp.reactome	down	1	8124	311
REACTOME_SIGNALING_BY_ERBB2	1	0.150442	0	47	c2.cp.reactome	down	1	8124	311
REACTOME_SIGNALING_BY_ERBB2_IN_CANCER	1	0.376743	0	24	c2.cp.reactome	down	1	8124	311
REACTOME_SIGNALING_BY_ERYTHROPOIETIN	1	0.421252	0	21	c2.cp.reactome	down	1	8124	311
REACTOME_SIGNALING_BY_FGFR	1	0.0633419	0	70	c2.cp.reactome	down	1	8124	311
REACTOME_SIGNALING_BY_FGFR_IN_DISEASE	1	0.13395	0	51	c2.cp.reactome	down	1	8124	311
REACTOME_SIGNALING_BY_FGFR1	1	0.199445	0	40	c2.cp.reactome	down	1	8124	311
REACTOME_SIGNALING_BY_FGFR1_IN_DISEASE	1	0.286093	0	30	c2.cp.reactome	down	1	8124	311
REACTOME_SIGNALING_BY_FGFR2	1	0.100734	0	59	c2.cp.reactome	down	1	8124	311
REACTOME_SIGNALING_BY_FGFR2_IIIA_TM	1	0.522777	0	18	c2.cp.reactome	down	1	8124	311
REACTOME_SIGNALING_BY_FGFR2_IN_DISEASE	1	0.29939	0	32	c2.cp.reactome	down	1	8124	311
REACTOME_SIGNALING_BY_FGFR3	1	0.266448	0	33	c2.cp.reactome	down	1	8124	311
REACTOME_SIGNALING_BY_FGFR4	1	0.289808	0	31	c2.cp.reactome	down	1	8124	311
REACTOME_SIGNALING_BY_FLT3_FUSION_PROTEINS	1	0.460609	0	19	c2.cp.reactome	down	1	8124	311
REACTOME_SIGNALING_BY_HIPPO	1	0.433766	0	20	c2.cp.reactome	down	1	8124	311
REACTOME_SIGNALING_BY_INSULIN_RECEPTOR	1	0.0893285	0	61	c2.cp.reactome	down	1	8124	311
REACTOME_SIGNALING_BY_KIT_IN_DISEASE	1	0.475502	0	18	c2.cp.reactome	down	1	8124	311
REACTOME_SIGNALING_BY_NTRK2_TRKB	1	0.414276	0	22	c2.cp.reactome	down	1	8124	311
REACTOME_SIGNALING_BY_NTRK3_TRKC	1	0.508064	0	17	c2.cp.reactome	down	1	8124	311
REACTOME_SIGNALING_BY_RETINOIC_ACID	1	0.267043	0	34	c2.cp.reactome	down	1	8124	311
REACTOME_SIGNALING_BY_THE_B_CELL_RECEPTOR_BCR	1	0.0220069	0	98	c2.cp.reactome	down	1	8124	311
REACTOME_SIGNALING_BY_TYPE_1_INSULIN_LIKE_GROWTH_FACTOR_1_RECEPTOR_IGF1R	1	0.239524	0	35	c2.cp.reactome	down	1	8124	311
REACTOME_SIGNALING_BY_WNT_IN_CANCER	1	0.281756	0	31	c2.cp.reactome	down	1	8124	311
REACTOME_SIGNALLING_TO_ERKS	1	0.271782	0	32	c2.cp.reactome	down	1	8124	311
REACTOME_SIGNALLING_TO_RAS	1	0.466846	0	19	c2.cp.reactome	down	1	8124	311
REACTOME_SLBP_DEPENDENT_PROCESSING_OF_REPLICATION_DEPENDENT_HISTONE_PRE_MRNAS	1	0.686073	0	11	c2.cp.reactome	down	1	8124	311
REACTOME_SMAC_XIAP_REGULATED_APOPTOTIC_RESPONSE	1	0.721081	0	8	c2.cp.reactome	down	1	8124	311
REACTOME_SOMITOGENESIS	1	0.138978	0	53	c2.cp.reactome	down	1	8124	311
REACTOME_SPHINGOLIPID_DE_NOVO_BIOSYNTHESIS	1	0.318165	0	28	c2.cp.reactome	down	1	8124	311
REACTOME_STABILIZATION_OF_P53	1	0.125164	0	55	c2.cp.reactome	down	1	8124	311
REACTOME_SULFUR_AMINO_ACID_METABOLISM	1	0.419067	0	24	c2.cp.reactome	down	1	8124	311
REACTOME_SUMO_IS_PROTEOLYTICALLY_PROCESSED	1	0.794798	0	6	c2.cp.reactome	down	1	8124	311
REACTOME_SUMO_IS_TRANSFERRED_FROM_E1_TO_E2_UBE2I_UBC9	1	0.774877	0	7	c2.cp.reactome	down	1	8124	311
REACTOME_SUMOYLATION_OF_INTRACELLULAR_RECEPTORS	1	0.344007	0	26	c2.cp.reactome	down	1	8124	311
REACTOME_SUMOYLATION_OF_TRANSCRIPTION_COFACTORS	1	0.169608	0	44	c2.cp.reactome	down	1	8124	311
REACTOME_SUMOYLATION_OF_TRANSCRIPTION_FACTORS	1	0.484165	0	18	c2.cp.reactome	down	1	8124	311
REACTOME_SUPPRESSION_OF_PHAGOSOMAL_MATURATION	1	0.626014	0	12	c2.cp.reactome	down	1	8124	311
REACTOME_SURFACTANT_METABOLISM	1	0.493393	0	18	c2.cp.reactome	down	1	8124	311
REACTOME_SYNTHESIS_OF_BILE_ACIDS_AND_BILE_SALTS	1	0.376586	0	24	c2.cp.reactome	down	1	8124	311
REACTOME_SYNTHESIS_OF_GLYCOSYLPHOSPHATIDYLINOSITOL_GPI	1	0.502508	0	17	c2.cp.reactome	down	1	8124	311
REACTOME_SYNTHESIS_OF_KETONE_BODIES	1	0.776502	0	6	c2.cp.reactome	down	1	8124	311
REACTOME_SYNTHESIS_OF_PA	1	0.33219	0	27	c2.cp.reactome	down	1	8124	311
REACTOME_SYNTHESIS_OF_PC	1	0.400309	0	23	c2.cp.reactome	down	1	8124	311
REACTOME_SYNTHESIS_OF_PIPS_AT_THE_PLASMA_MEMBRANE	1	0.146682	0	46	c2.cp.reactome	down	1	8124	311
REACTOME_SYNTHESIS_OF_PYROPHOSPHATES_IN_THE_CYTOSOL	1	0.696184	0	9	c2.cp.reactome	down	1	8124	311
REACTOME_TBC_RABGAPS	1	0.185658	0	42	c2.cp.reactome	down	1	8124	311
REACTOME_TCR_SIGNALING	1	0.0242174	0	95	c2.cp.reactome	down	1	8124	311
REACTOME_THE_PHOTOTRANSDUCTION_CASCADE	1	0.501526	0	17	c2.cp.reactome	down	1	8124	311
REACTOME_THE_ROLE_OF_NEF_IN_HIV_1_REPLICATION_AND_DISEASE_PATHOGENESIS	1	0.415541	0	22	c2.cp.reactome	down	1	8124	311
REACTOME_THROMBIN_SIGNALLING_THROUGH_PROTEINASE_ACTIVATED_RECEPTORS_PARS	1	0.390655	0	24	c2.cp.reactome	down	1	8124	311
REACTOME_THROMBOXANE_SIGNALLING_THROUGH_TP_RECEPTOR	1	0.504762	0	18	c2.cp.reactome	down	1	8124	311
REACTOME_TICAM1_RIP1_MEDIATED_IKK_COMPLEX_RECRUITMENT	1	0.489821	0	18	c2.cp.reactome	down	1	8124	311
REACTOME_TIGHT_JUNCTION_INTERACTIONS	1	0.547496	0	16	c2.cp.reactome	down	1	8124	311
REACTOME_TNF_SIGNALING	1	0.105746	0	56	c2.cp.reactome	down	1	8124	311
REACTOME_TNFR1_INDUCED_NF_KAPPA_B_SIGNALING_PATHWAY	1	0.277335	0	32	c2.cp.reactome	down	1	8124	311
REACTOME_TNFR1_INDUCED_PROAPOPTOTIC_SIGNALING	1	0.383772	0	24	c2.cp.reactome	down	1	8124	311
REACTOME_TNFR2_NON_CANONICAL_NF_KB_PATHWAY	1	0.0480114	0	82	c2.cp.reactome	down	1	8124	311
REACTOME_TP53_REGULATES_TRANSCRIPTION_OF_GENES_INVOLVED_IN_CYTOCHROME_C_RELEASE	1	0.481295	0	19	c2.cp.reactome	down	1	8124	311
REACTOME_TRAF6_MEDIATED_IRF7_ACTIVATION_IN_TLR7_8_OR_9_SIGNALING	1	0.653147	0	11	c2.cp.reactome	down	1	8124	311
REACTOME_TRAFFICKING_OF_AMPA_RECEPTORS	1	0.388738	0	23	c2.cp.reactome	down	1	8124	311
REACTOME_TRANS_GOLGI_NETWORK_VESICLE_BUDDING	1	0.0676985	0	69	c2.cp.reactome	down	1	8124	311
REACTOME_TRANSCRIPTION_OF_THE_HIV_GENOME	1	0.0768914	0	68	c2.cp.reactome	down	1	8124	311
REACTOME_TRANSCRIPTIONAL_REGULATION_BY_NPAS4	1	0.302732	0	29	c2.cp.reactome	down	1	8124	311
REACTOME_TRANSCRIPTIONAL_REGULATION_OF_PLURIPOTENT_STEM_CELLS	1	0.499266	0	17	c2.cp.reactome	down	1	8124	311
REACTOME_TRANSFERRIN_ENDOCYTOSIS_AND_RECYCLING	1	0.341801	0	28	c2.cp.reactome	down	1	8124	311
REACTOME_TRANSLATION_OF_SARS_COV_1_STRUCTURAL_PROTEINS	1	0.325398	0	28	c2.cp.reactome	down	1	8124	311
REACTOME_TRANSLATION_OF_SARS_COV_2_STRUCTURAL_PROTEINS	1	0.116687	0	54	c2.cp.reactome	down	1	8124	311
REACTOME_TRANSPORT_OF_BILE_SALTS_AND_ORGANIC_ACIDS_METAL_IONS_AND_AMINE_COMPOUNDS	1	0.145758	0	47	c2.cp.reactome	down	1	8124	311
REACTOME_TRIGLYCERIDE_METABOLISM	1	0.401687	0	23	c2.cp.reactome	down	1	8124	311
REACTOME_TRISTETRAPROLIN_TTP_ZFP36_BINDS_AND_DESTABILIZES_MRNA	1	0.522418	0	17	c2.cp.reactome	down	1	8124	311
REACTOME_TRNA_AMINOACYLATION	1	0.397102	0	24	c2.cp.reactome	down	1	8124	311
REACTOME_TRNA_MODIFICATION_IN_THE_NUCLEUS_AND_CYTOSOL	1	0.20121	0	42	c2.cp.reactome	down	1	8124	311
REACTOME_TRP_CHANNELS	1	0.477346	0	18	c2.cp.reactome	down	1	8124	311
REACTOME_UNBLOCKING_OF_NMDA_RECEPTORS_GLUTAMATE_BINDING_AND_ACTIVATION	1	0.531482	0	15	c2.cp.reactome	down	1	8124	311
REACTOME_UPTAKE_AND_ACTIONS_OF_BACTERIAL_TOXINS	1	0.376415	0	24	c2.cp.reactome	down	1	8124	311
REACTOME_VASOPRESSIN_REGULATES_RENAL_WATER_HOMEOSTASIS_VIA_AQUAPORINS	1	0.305132	0	30	c2.cp.reactome	down	1	8124	311
REACTOME_VEGFR2_MEDIATED_CELL_PROLIFERATION	1	0.476871	0	18	c2.cp.reactome	down	1	8124	311
REACTOME_VEGFR2_MEDIATED_VASCULAR_PERMEABILITY	1	0.384204	0	23	c2.cp.reactome	down	1	8124	311
REACTOME_VITAMIN_B2_RIBOFLAVIN_METABOLISM	1	0.819231	0	5	c2.cp.reactome	down	1	8124	311
REACTOME_VITAMIN_B5_PANTOTHENATE_METABOLISM	1	0.458843	0	20	c2.cp.reactome	down	1	8124	311
REACTOME_VOLTAGE_GATED_POTASSIUM_CHANNELS	1	0.491264	0	17	c2.cp.reactome	down	1	8124	311
REACTOME_VXPX_CARGO_TARGETING_TO_CILIUM	1	0.477487	0	18	c2.cp.reactome	down	1	8124	311
REACTOME_WNT5A_DEPENDENT_INTERNALIZATION_OF_FZD4	1	0.578315	0	14	c2.cp.reactome	down	1	8124	311
REACTOME_ZBP1_DAI_MEDIATED_INDUCTION_OF_TYPE_I_IFNS	1	0.467554	0	19	c2.cp.reactome	down	1	8124	311
REACTOME_ZINC_EFFLUX_AND_COMPARTMENTALIZATION_BY_THE_SLC30_FAMILY	1	0.847841	0	4	c2.cp.reactome	down	1	8124	311
REACTOME_AKT_PHOSPHORYLATES_TARGETS_IN_THE_CYTOSOL	1	0.571631	0	14	c2.cp.reactome	down	1	8124	311
REACTOME_CONSTITUTIVE_SIGNALING_BY_EGFRVIII	1	0.543017	0	15	c2.cp.reactome	down	1	8124	311
REACTOME_FRS_MEDIATED_FGFR4_SIGNALING	1	0.624974	0	12	c2.cp.reactome	down	1	8124	311
REACTOME_GLYCOGEN_BREAKDOWN_GLYCOGENOLYSIS	1	0.563742	0	14	c2.cp.reactome	down	1	8124	311
REACTOME_IFNG_SIGNALING_ACTIVATES_MAPKS	1	0.754356	0	7	c2.cp.reactome	down	1	8124	311
REACTOME_INTERLEUKIN_23_SIGNALING	1	0.761617	0	7	c2.cp.reactome	down	1	8124	311
REACTOME_INTRINSIC_PATHWAY_OF_FIBRIN_CLOT_FORMATION	1	0.652611	0	11	c2.cp.reactome	down	1	8124	311
REACTOME_KILLING_MECHANISMS	1	0.658776	0	11	c2.cp.reactome	down	1	8124	311
REACTOME_MITOCHONDRIAL_RNA_DEGRADATION	1	0.641445	0	12	c2.cp.reactome	down	1	8124	311
REACTOME_NECTIN_NECL_TRANS_HETERODIMERIZATION	1	0.750614	0	7	c2.cp.reactome	down	1	8124	311
REACTOME_NFE2L2_REGULATING_INFLAMMATION_ASSOCIATED_GENES	1	0.845458	0	4	c2.cp.reactome	down	1	8124	311
REACTOME_NOREPINEPHRINE_NEUROTRANSMITTER_RELEASE_CYCLE	1	0.574852	0	14	c2.cp.reactome	down	1	8124	311
REACTOME_PI_3K_CASCADE_FGFR1	1	0.632789	0	11	c2.cp.reactome	down	1	8124	311
REACTOME_PI_3K_CASCADE_FGFR4	1	0.665216	0	10	c2.cp.reactome	down	1	8124	311
REACTOME_PYRIMIDINE_CATABOLISM	1	0.773808	0	7	c2.cp.reactome	down	1	8124	311
REACTOME_REGULATION_OF_CDH19_EXPRESSION_AND_FUNCTION	1	0.814479	0	5	c2.cp.reactome	down	1	8124	311
REACTOME_REPRESSION_OF_WNT_TARGET_GENES	1	0.580043	0	13	c2.cp.reactome	down	1	8124	311
REACTOME_RIBAVIRIN_ADME	1	0.679953	0	10	c2.cp.reactome	down	1	8124	311
REACTOME_RUNX3_REGULATES_WNT_SIGNALING	1	0.715573	0	8	c2.cp.reactome	down	1	8124	311
REACTOME_SHC1_EVENTS_IN_EGFR_SIGNALING	1	0.631793	0	12	c2.cp.reactome	down	1	8124	311
REACTOME_TNFS_BIND_THEIR_PHYSIOLOGICAL_RECEPTORS	1	0.576174	0	16	c2.cp.reactome	down	1	8124	311
REACTOME_TRNA_MODIFICATION_IN_THE_MITOCHONDRION	1	0.718566	0	9	c2.cp.reactome	down	1	8124	311
REACTOME_XENOBIOTICS	1	0.788741	0	6	c2.cp.reactome	down	1	8124	311
REACTOME_ACTIVATED_NTRK2_SIGNALS_THROUGH_PI3K	1	0.810217	0	5	c2.cp.reactome	down	1	8124	311
REACTOME_ACYL_CHAIN_REMODELING_OF_DAG_AND_TAG	1	0.816887	0	5	c2.cp.reactome	down	1	8124	311
REACTOME_ACYL_CHAIN_REMODELLING_OF_PI	1	0.788645	0	6	c2.cp.reactome	down	1	8124	311
REACTOME_AMINO_ACID_CONJUGATION	1	0.896472	0	3	c2.cp.reactome	down	1	8124	311
REACTOME_AMPK_INHIBITS_CHREBP_TRANSCRIPTIONAL_ACTIVATION_ACTIVITY	1	0.748612	0	7	c2.cp.reactome	down	1	8124	311
REACTOME_APEX1_INDEPENDENT_RESOLUTION_OF_AP_SITES_VIA_THE_SINGLE_NUCLEOTIDE_REPLACEMENT_PATHWAY	1	0.751759	0	7	c2.cp.reactome	down	1	8124	311
REACTOME_ARACHIDONATE_PRODUCTION_FROM_DAG	1	0.81317	0	5	c2.cp.reactome	down	1	8124	311
REACTOME_BIOSYNTHESIS_OF_MARESINS	1	0.891012	0	3	c2.cp.reactome	down	1	8124	311
REACTOME_CASPASE_MEDIATED_CLEAVAGE_OF_CYTOSKELETAL_PROTEINS	1	0.617589	0	12	c2.cp.reactome	down	1	8124	311
REACTOME_CHREBP_ACTIVATES_METABOLIC_GENE_EXPRESSION	1	0.747955	0	7	c2.cp.reactome	down	1	8124	311
REACTOME_CONSTITUTIVE_SIGNALING_BY_OVEREXPRESSED_ERBB2	1	0.643073	0	11	c2.cp.reactome	down	1	8124	311
REACTOME_CREATINE_METABOLISM	1	0.79213	0	6	c2.cp.reactome	down	1	8124	311
REACTOME_CREB1_PHOSPHORYLATION_THROUGH_THE_ACTIVATION_OF_ADENYLATE_CYCLASE	1	0.657588	0	10	c2.cp.reactome	down	1	8124	311
REACTOME_DEFECTS_OF_CONTACT_ACTIVATION_SYSTEM_CAS_AND_KALLIKREIN_KININ_SYSTEM_KKS	1	0.707715	0	9	c2.cp.reactome	down	1	8124	311
REACTOME_DEGRADATION_OF_CYSTEINE_AND_HOMOCYSTEINE	1	0.646818	0	13	c2.cp.reactome	down	1	8124	311
REACTOME_DISPLACEMENT_OF_DNA_GLYCOSYLASE_BY_APEX1	1	0.721366	0	9	c2.cp.reactome	down	1	8124	311
REACTOME_EPITHELIAL_MESENCHYMAL_TRANSITION_EMT_DURING_GASTRULATION	1	0.866063	0	4	c2.cp.reactome	down	1	8124	311
REACTOME_ERKS_ARE_INACTIVATED	1	0.584046	0	13	c2.cp.reactome	down	1	8124	311
REACTOME_ERYTHROPOIETIN_ACTIVATES_PHOSPHOLIPASE_C_GAMMA_PLCG	1	0.780598	0	6	c2.cp.reactome	down	1	8124	311
REACTOME_ETHANOL_OXIDATION	1	0.786295	0	6	c2.cp.reactome	down	1	8124	311
REACTOME_FCGR_ACTIVATION	1	0.813235	0	5	c2.cp.reactome	down	1	8124	311
REACTOME_FIBRONECTIN_MATRIX_FORMATION	1	0.844766	0	4	c2.cp.reactome	down	1	8124	311
REACTOME_FRS_MEDIATED_FGFR1_SIGNALING	1	0.594503	0	13	c2.cp.reactome	down	1	8124	311
REACTOME_FRS_MEDIATED_FGFR2_SIGNALING	1	0.57746	0	14	c2.cp.reactome	down	1	8124	311
REACTOME_GRB2_SOS_PROVIDES_LINKAGE_TO_MAPK_SIGNALING_FOR_INTEGRINS	1	0.629559	0	11	c2.cp.reactome	down	1	8124	311
REACTOME_HEME_BIOSYNTHESIS	1	0.614118	0	12	c2.cp.reactome	down	1	8124	311
REACTOME_INTERLEUKIN_1_PROCESSING	1	0.757741	0	7	c2.cp.reactome	down	1	8124	311
REACTOME_INTERLEUKIN_15_SIGNALING	1	0.5846	0	13	c2.cp.reactome	down	1	8124	311
REACTOME_INTERLEUKIN_27_SIGNALING	1	0.70221	0	9	c2.cp.reactome	down	1	8124	311
REACTOME_INTERLEUKIN_37_SIGNALING	1	0.512872	0	16	c2.cp.reactome	down	1	8124	311
REACTOME_LIPID_PARTICLE_ORGANIZATION	1	0.856643	0	5	c2.cp.reactome	down	1	8124	311
REACTOME_LTC4_CYSLTR_MEDIATED_IL4_PRODUCTION	1	0.888696	0	3	c2.cp.reactome	down	1	8124	311
REACTOME_MAPK1_ERK2_ACTIVATION	1	0.692697	0	9	c2.cp.reactome	down	1	8124	311
REACTOME_MATURATION_OF_SARS_COV_1_SPIKE_PROTEIN	1	0.812761	0	5	c2.cp.reactome	down	1	8124	311
REACTOME_MET_ACTIVATES_PTPN11	1	0.810217	0	5	c2.cp.reactome	down	1	8124	311
REACTOME_MET_RECEPTOR_ACTIVATION	1	0.850715	0	4	c2.cp.reactome	down	1	8124	311
REACTOME_METABOLISM_OF_INGESTED_SEMET_SEC_MESEC_INTO_H2SE	1	0.775477	0	7	c2.cp.reactome	down	1	8124	311
REACTOME_MITOCHONDRIAL_UNCOUPLING	1	0.86141	0	4	c2.cp.reactome	down	1	8124	311
REACTOME_MRNA_DECAY_BY_5_TO_3_EXORIBONUCLEASE	1	0.568625	0	15	c2.cp.reactome	down	1	8124	311
REACTOME_NEF_AND_SIGNAL_TRANSDUCTION	1	0.849256	0	4	c2.cp.reactome	down	1	8124	311
REACTOME_NEGATIVE_REGULATION_OF_ACTIVITY_OF_TFAP2_AP_2_FAMILY_TRANSCRIPTION_FACTORS	1	0.761609	0	7	c2.cp.reactome	down	1	8124	311
REACTOME_NEGATIVE_REGULATION_OF_TCF_DEPENDENT_SIGNALING_BY_DVL_INTERACTING_PROTEINS	1	0.811667	0	5	c2.cp.reactome	down	1	8124	311
REACTOME_NFE2L2_REGULATES_PENTOSE_PHOSPHATE_PATHWAY_GENES	1	0.723585	0	8	c2.cp.reactome	down	1	8124	311
REACTOME_NICOTINAMIDE_SALVAGING	1	0.531875	0	16	c2.cp.reactome	down	1	8124	311
REACTOME_PHOSPHATE_BOND_HYDROLYSIS_BY_NUDT_PROTEINS	1	0.79038	0	7	c2.cp.reactome	down	1	8124	311
REACTOME_PHOSPHOLIPASE_C_MEDIATED_CASCADE_FGFR2	1	0.758768	0	7	c2.cp.reactome	down	1	8124	311
REACTOME_PLASMA_LIPOPROTEIN_ASSEMBLY	1	0.622582	0	12	c2.cp.reactome	down	1	8124	311
REACTOME_PREVENTION_OF_PHAGOSOMAL_LYSOSOMAL_FUSION	1	0.710418	0	9	c2.cp.reactome	down	1	8124	311
REACTOME_PROTEIN_REPAIR	1	0.821551	0	6	c2.cp.reactome	down	1	8124	311
REACTOME_PTK6_REGULATES_RHO_GTPASES_RAS_GTPASE_AND_MAP_KINASES	1	0.599949	0	13	c2.cp.reactome	down	1	8124	311
REACTOME_RAP1_SIGNALLING	1	0.578005	0	13	c2.cp.reactome	down	1	8124	311
REACTOME_REGULATION_OF_NPAS4_GENE_EXPRESSION	1	0.603283	0	12	c2.cp.reactome	down	1	8124	311
REACTOME_REGULATION_OF_NPAS4_MRNA_TRANSLATION	1	0.71342	0	8	c2.cp.reactome	down	1	8124	311
REACTOME_RESPONSE_TO_METAL_IONS	1	0.784954	0	10	c2.cp.reactome	down	1	8124	311
REACTOME_SIGNAL_ATTENUATION	1	0.687006	0	9	c2.cp.reactome	down	1	8124	311
REACTOME_SIGNALING_BY_FLT3_ITD_AND_TKD_MUTANTS	1	0.547854	0	15	c2.cp.reactome	down	1	8124	311
REACTOME_SIGNALING_BY_LEPTIN	1	0.660646	0	10	c2.cp.reactome	down	1	8124	311
REACTOME_SIGNALING_BY_NOTCH1_T_7_9_NOTCH1_M1580_K2555_TRANSLOCATION_MUTANT	1	0.746342	0	7	c2.cp.reactome	down	1	8124	311
REACTOME_SUMO_IS_CONJUGATED_TO_E1_UBA2_SAE1	1	0.831616	0	5	c2.cp.reactome	down	1	8124	311
REACTOME_SYNTHESIS_OF_PIPS_AT_THE_ER_MEMBRANE	1	0.812051	0	5	c2.cp.reactome	down	1	8124	311
REACTOME_SYNTHESIS_OF_PROSTAGLANDINS_PG_AND_THROMBOXANES_TX	1	0.633267	0	12	c2.cp.reactome	down	1	8124	311
REACTOME_TERMINAL_PATHWAY_OF_COMPLEMENT	1	0.868048	0	4	c2.cp.reactome	down	1	8124	311
REACTOME_THE_FATTY_ACID_CYCLING_MODEL	1	0.86141	0	4	c2.cp.reactome	down	1	8124	311
REACTOME_THE_NLRP3_INFLAMMASOME	1	0.546344	0	16	c2.cp.reactome	down	1	8124	311
REACTOME_TRAF6_MEDIATED_INDUCTION_OF_TAK1_COMPLEX_WITHIN_TLR4_COMPLEX	1	0.555951	0	16	c2.cp.reactome	down	1	8124	311
REACTOME_TRAFFICKING_AND_PROCESSING_OF_ENDOSOMAL_TLR	1	0.69153	0	10	c2.cp.reactome	down	1	8124	311
REACTOME_TRANSPORT_AND_SYNTHESIS_OF_PAPS	1	0.795611	0	6	c2.cp.reactome	down	1	8124	311
REACTOME_TRNA_PROCESSING_IN_THE_MITOCHONDRION	1	0.80366	0	7	c2.cp.reactome	down	1	8124	311
REACTOME_VEGF_LIGAND_RECEPTOR_INTERACTIONS	1	0.796482	0	6	c2.cp.reactome	down	1	8124	311
REACTOME_WNT_LIGAND_BIOGENESIS_AND_TRAFFICKING	1	0.537175	0	16	c2.cp.reactome	down	1	8124	311
REACTOME_WNT_MEDIATED_ACTIVATION_OF_DVL	1	0.750668	0	7	c2.cp.reactome	down	1	8124	311
REACTOME_WNT5A_DEPENDENT_INTERNALIZATION_OF_FZD2_FZD5_AND_ROR2	1	0.601583	0	13	c2.cp.reactome	down	1	8124	311
REACTOME_ADP_SIGNALLING_THROUGH_P2Y_PURINOCEPTOR_12	1	0.561675	0	15	c2.cp.reactome	down	1	8124	311
REACTOME_ALPHA_PROTEIN_KINASE_1_SIGNALING_PATHWAY	1	0.646219	0	11	c2.cp.reactome	down	1	8124	311
REACTOME_CD163_MEDIATING_AN_ANTI_INFLAMMATORY_RESPONSE	1	0.754492	0	7	c2.cp.reactome	down	1	8124	311
REACTOME_COBALAMIN_CBL_VITAMIN_B12_TRANSPORT_AND_METABOLISM	1	0.54828	0	15	c2.cp.reactome	down	1	8124	311
REACTOME_DIGESTION_OF_DIETARY_CARBOHYDRATE	1	0.881096	0	3	c2.cp.reactome	down	1	8124	311
REACTOME_DOWNREGULATION_OF_ERBB4_SIGNALING	1	0.701632	0	9	c2.cp.reactome	down	1	8124	311
REACTOME_FGFR1_LIGAND_BINDING_AND_ACTIVATION	1	0.749532	0	7	c2.cp.reactome	down	1	8124	311
REACTOME_GAB1_SIGNALOSOME	1	0.547921	0	15	c2.cp.reactome	down	1	8124	311
REACTOME_GDP_FUCOSE_BIOSYNTHESIS	1	0.829122	0	5	c2.cp.reactome	down	1	8124	311
REACTOME_GRB7_EVENTS_IN_ERBB2_SIGNALING	1	0.845354	0	4	c2.cp.reactome	down	1	8124	311
REACTOME_INITIAL_TRIGGERING_OF_COMPLEMENT	1	0.64887	0	11	c2.cp.reactome	down	1	8124	311
REACTOME_MAP3K8_TPL2_DEPENDENT_MAPK1_3_ACTIVATION	1	0.532058	0	16	c2.cp.reactome	down	1	8124	311
REACTOME_PHOSPHOLIPASE_C_MEDIATED_CASCADE_FGFR1	1	0.781142	0	6	c2.cp.reactome	down	1	8124	311
REACTOME_REGULATION_OF_NPAS4_GENE_TRANSCRIPTION	1	0.845774	0	4	c2.cp.reactome	down	1	8124	311
REACTOME_ACTIVATED_NTRK3_SIGNALS_THROUGH_RAS	1	0.73026	0	8	c2.cp.reactome	down	1	8124	311
REACTOME_ACTIVATION_OF_SMO	1	0.534542	0	15	c2.cp.reactome	down	1	8124	311
REACTOME_BH3_ONLY_PROTEINS_ASSOCIATE_WITH_AND_INACTIVATE_ANTI_APOPTOTIC_BCL_2_MEMBERS	1	0.709892	0	9	c2.cp.reactome	down	1	8124	311
REACTOME_CELLULAR_HEXOSE_TRANSPORT	1	0.566379	0	14	c2.cp.reactome	down	1	8124	311
REACTOME_CYTOSOLIC_TRNA_AMINOACYLATION	1	0.805505	0	6	c2.cp.reactome	down	1	8124	311
REACTOME_DEFECTS_IN_BIOTIN_BTN_METABOLISM	1	0.714239	0	8	c2.cp.reactome	down	1	8124	311
REACTOME_DEX_H_BOX_HELICASES_ACTIVATE_TYPE_I_IFN_AND_INFLAMMATORY_CYTOKINES_PRODUCTION	1	0.752388	0	7	c2.cp.reactome	down	1	8124	311
REACTOME_DISEASES_ASSOCIATED_WITH_GLYCOSYLATION_PRECURSOR_BIOSYNTHESIS	1	0.576641	0	15	c2.cp.reactome	down	1	8124	311
REACTOME_EGFR_INTERACTS_WITH_PHOSPHOLIPASE_C_GAMMA	1	0.767252	0	7	c2.cp.reactome	down	1	8124	311
REACTOME_ENOS_ACTIVATION	1	0.704233	0	9	c2.cp.reactome	down	1	8124	311
REACTOME_ERBB2_ACTIVATES_PTK6_SIGNALING	1	0.641978	0	11	c2.cp.reactome	down	1	8124	311
REACTOME_FGFR3B_LIGAND_BINDING_AND_ACTIVATION	1	0.893441	0	3	c2.cp.reactome	down	1	8124	311
REACTOME_FORMATION_OF_THE_ANTERIOR_NEURAL_PLATE	1	0.823722	0	5	c2.cp.reactome	down	1	8124	311
REACTOME_FRS_MEDIATED_FGFR3_SIGNALING	1	0.599103	0	13	c2.cp.reactome	down	1	8124	311
REACTOME_FRUCTOSE_METABOLISM	1	0.7888	0	6	c2.cp.reactome	down	1	8124	311
REACTOME_HUR_ELAVL1_BINDS_AND_STABILIZES_MRNA	1	0.724208	0	8	c2.cp.reactome	down	1	8124	311
REACTOME_INCRETIN_SYNTHESIS_SECRETION_AND_INACTIVATION	1	0.600772	0	13	c2.cp.reactome	down	1	8124	311
REACTOME_INLB_MEDIATED_ENTRY_OF_LISTERIA_MONOCYTOGENES_INTO_HOST_CELL	1	0.595465	0	13	c2.cp.reactome	down	1	8124	311
REACTOME_LIGAND_RECEPTOR_INTERACTIONS	1	0.813958	0	5	c2.cp.reactome	down	1	8124	311
REACTOME_LOSS_OF_FUNCTION_OF_MECP2_IN_RETT_SYNDROME	1	0.582258	0	13	c2.cp.reactome	down	1	8124	311
REACTOME_MATURATION_OF_SARS_COV_1_NUCLEOPROTEIN	1	0.638681	0	11	c2.cp.reactome	down	1	8124	311
REACTOME_MET_RECEPTOR_RECYCLING	1	0.662833	0	10	c2.cp.reactome	down	1	8124	311
REACTOME_MIRO_GTPASE_CYCLE	1	0.713905	0	8	c2.cp.reactome	down	1	8124	311
REACTOME_MRNA_DECAY_BY_3_TO_5_EXORIBONUCLEASE	1	0.613775	0	13	c2.cp.reactome	down	1	8124	311
REACTOME_NEF_MEDIATED_DOWNREGULATION_OF_MHC_CLASS_I_COMPLEX_CELL_SURFACE_EXPRESSION	1	0.700307	0	9	c2.cp.reactome	down	1	8124	311
REACTOME_NEGATIVE_REGULATION_OF_TCF_DEPENDENT_SIGNALING_BY_WNT_LIGAND_ANTAGONISTS	1	0.680644	0	10	c2.cp.reactome	down	1	8124	311
REACTOME_NFE2L2_REGULATING_MDR_ASSOCIATED_ENZYMES	1	0.714279	0	8	c2.cp.reactome	down	1	8124	311
REACTOME_PI_3K_CASCADE_FGFR2	1	0.614652	0	12	c2.cp.reactome	down	1	8124	311
REACTOME_PLATELET_SENSITIZATION_BY_LDL	1	0.516951	0	16	c2.cp.reactome	down	1	8124	311
REACTOME_POST_TRANSCRIPTIONAL_SILENCING_BY_SMALL_RNAS	1	0.744194	0	7	c2.cp.reactome	down	1	8124	311
REACTOME_PP2A_MEDIATED_DEPHOSPHORYLATION_OF_KEY_METABOLIC_FACTORS	1	0.75747	0	7	c2.cp.reactome	down	1	8124	311
REACTOME_PROCESSING_OF_SMDT1	1	0.573655	0	15	c2.cp.reactome	down	1	8124	311
REACTOME_PTK6_EXPRESSION	1	0.815002	0	5	c2.cp.reactome	down	1	8124	311
REACTOME_REELIN_SIGNALLING_PATHWAY	1	0.844709	0	4	c2.cp.reactome	down	1	8124	311
REACTOME_REGULATION_OF_COMMISSURAL_AXON_PATHFINDING_BY_SLIT_AND_ROBO	1	0.77629	0	6	c2.cp.reactome	down	1	8124	311
REACTOME_REGULATION_OF_LOCALIZATION_OF_FOXO_TRANSCRIPTION_FACTORS	1	0.643107	0	11	c2.cp.reactome	down	1	8124	311
REACTOME_RETINOID_CYCLE_DISEASE_EVENTS	1	0.79696	0	6	c2.cp.reactome	down	1	8124	311
REACTOME_RHO_GTPASES_ACTIVATE_RHOTEKIN_AND_RHOPHILINS	1	0.755617	0	8	c2.cp.reactome	down	1	8124	311
REACTOME_RSK_ACTIVATION	1	0.746348	0	7	c2.cp.reactome	down	1	8124	311
REACTOME_RUNX3_REGULATES_NOTCH_SIGNALING	1	0.568195	0	14	c2.cp.reactome	down	1	8124	311
REACTOME_SEROTONIN_RECEPTORS	1	0.869007	0	4	c2.cp.reactome	down	1	8124	311
REACTOME_SHC_MEDIATED_CASCADE_FGFR3	1	0.648214	0	11	c2.cp.reactome	down	1	8124	311
REACTOME_SIGNALING_BY_NODAL	1	0.588693	0	13	c2.cp.reactome	down	1	8124	311
REACTOME_SODIUM_CALCIUM_EXCHANGERS	1	0.745272	0	7	c2.cp.reactome	down	1	8124	311
REACTOME_SPERM_MOTILITY_AND_TAXES	1	0.804147	0	6	c2.cp.reactome	down	1	8124	311
REACTOME_SYNAPTIC_ADHESION_LIKE_MOLECULES	1	0.587145	0	13	c2.cp.reactome	down	1	8124	311
REACTOME_SYNTHESIS_OF_PG	1	0.725732	0	8	c2.cp.reactome	down	1	8124	311
REACTOME_TGF_BETA_RECEPTOR_SIGNALING_IN_EMT_EPITHELIAL_TO_MESENCHYMAL_TRANSITION	1	0.543631	0	16	c2.cp.reactome	down	1	8124	311
REACTOME_TNFR1_MEDIATED_CERAMIDE_PRODUCTION	1	0.821648	0	5	c2.cp.reactome	down	1	8124	311
REACTOME_TRAF3_DEPENDENT_IRF_ACTIVATION_PATHWAY	1	0.582274	0	14	c2.cp.reactome	down	1	8124	311
REACTOME_TRANSPORT_OF_NUCLEOTIDE_SUGARS	1	0.709109	0	9	c2.cp.reactome	down	1	8124	311
REACTOME_CD22_MEDIATED_BCR_REGULATION	1	0.860013	0	4	c2.cp.reactome	down	1	8124	311
REACTOME_DEFECTIVE_B4GALT1_CAUSES_B4GALT1_CDG_CDG_2D	1	0.794951	0	6	c2.cp.reactome	down	1	8124	311
REACTOME_DEFECTIVE_LFNG_CAUSES_SCDO3	1	0.812665	0	5	c2.cp.reactome	down	1	8124	311
REACTOME_FASTK_FAMILY_PROTEINS_REGULATE_PROCESSING_AND_STABILITY_OF_MITOCHONDRIAL_RNAS	1	0.816253	0	6	c2.cp.reactome	down	1	8124	311
REACTOME_HIGHLY_CALCIUM_PERMEABLE_POSTSYNAPTIC_NICOTINIC_ACETYLCHOLINE_RECEPTORS	1	0.789573	0	6	c2.cp.reactome	down	1	8124	311
REACTOME_PHASE_3_RAPID_REPOLARISATION	1	0.848425	0	4	c2.cp.reactome	down	1	8124	311
REACTOME_PROSTANOID_LIGAND_RECEPTORS	1	0.783093	0	7	c2.cp.reactome	down	1	8124	311
REACTOME_PTK6_REGULATES_RTKS_AND_THEIR_EFFECTORS_AKT1_AND_DOK1	1	0.710035	0	9	c2.cp.reactome	down	1	8124	311
REACTOME_SARS_COV_2_TARGETS_PDZ_PROTEINS_IN_CELL_CELL_JUNCTION	1	0.884593	0	3	c2.cp.reactome	down	1	8124	311
REACTOME_SEMA3A_PAK_DEPENDENT_AXON_REPULSION	1	0.560936	0	14	c2.cp.reactome	down	1	8124	311
REACTOME_SUPPRESSION_OF_APOPTOSIS	1	0.779715	0	6	c2.cp.reactome	down	1	8124	311
REACTOME_THE_CANONICAL_RETINOID_CYCLE_IN_RODS_TWILIGHT_VISION	1	0.601859	0	13	c2.cp.reactome	down	1	8124	311
REACTOME_TRANSPORT_OF_FATTY_ACIDS	1	0.896822	0	3	c2.cp.reactome	down	1	8124	311
REACTOME_VLDL_CLEARANCE	1	0.867745	0	4	c2.cp.reactome	down	1	8124	311
REACTOME_ACTIVATION_OF_RAC1_DOWNSTREAM_OF_NMDARS	1	0.754056	0	7	c2.cp.reactome	down	1	8124	311
REACTOME_AMINE_LIGAND_BINDING_RECEPTORS	1	0.623366	0	13	c2.cp.reactome	down	1	8124	311
REACTOME_BETA_OXIDATION_OF_OCTANOYL_COA_TO_HEXANOYL_COA	1	0.828436	0	5	c2.cp.reactome	down	1	8124	311
REACTOME_BIOSYNTHESIS_OF_EPA_DERIVED_SPMS	1	0.892678	0	3	c2.cp.reactome	down	1	8124	311
REACTOME_COENZYME_A_BIOSYNTHESIS	1	0.755572	0	7	c2.cp.reactome	down	1	8124	311
REACTOME_DEFECTIVE_CHST6_CAUSES_MCDC1	1	0.794644	0	6	c2.cp.reactome	down	1	8124	311
REACTOME_DEFECTIVE_ST3GAL3_CAUSES_MCT12_AND_EIEE15	1	0.794644	0	6	c2.cp.reactome	down	1	8124	311
REACTOME_DNA_DAMAGE_REVERSAL	1	0.730847	0	8	c2.cp.reactome	down	1	8124	311
REACTOME_DSCAM_INTERACTIONS	1	0.722966	0	8	c2.cp.reactome	down	1	8124	311
REACTOME_EICOSANOID_LIGAND_BINDING_RECEPTORS	1	0.704313	0	10	c2.cp.reactome	down	1	8124	311
REACTOME_IL_6_TYPE_CYTOKINE_RECEPTOR_LIGAND_INTERACTIONS	1	0.589235	0	14	c2.cp.reactome	down	1	8124	311
REACTOME_INTERLEUKIN_21_SIGNALING	1	0.689578	0	9	c2.cp.reactome	down	1	8124	311
REACTOME_INTERLEUKIN_35_SIGNALLING	1	0.651168	0	11	c2.cp.reactome	down	1	8124	311
REACTOME_MODULATION_BY_MTB_OF_HOST_IMMUNE_SYSTEM	1	0.763772	0	7	c2.cp.reactome	down	1	8124	311
REACTOME_NEF_MEDIATED_CD4_DOWN_REGULATION	1	0.729115	0	8	c2.cp.reactome	down	1	8124	311
REACTOME_PRESYNAPTIC_DEPOLARIZATION_AND_CALCIUM_CHANNEL_OPENING	1	0.810215	0	5	c2.cp.reactome	down	1	8124	311
REACTOME_RECEPTOR_MEDIATED_MITOPHAGY	1	0.660922	0	11	c2.cp.reactome	down	1	8124	311
REACTOME_REGULATION_OF_GENE_EXPRESSION_BY_HYPOXIA_INDUCIBLE_FACTOR	1	0.683528	0	10	c2.cp.reactome	down	1	8124	311
REACTOME_REGULATION_OF_IFNA_IFNB_SIGNALING	1	0.616283	0	13	c2.cp.reactome	down	1	8124	311
REACTOME_REGULATION_OF_IFNG_SIGNALING	1	0.605409	0	13	c2.cp.reactome	down	1	8124	311
REACTOME_RUNX3_REGULATES_BCL2L11_BIM_TRANSCRIPTION	1	0.810408	0	5	c2.cp.reactome	down	1	8124	311
REACTOME_SIGNALING_BY_RNF43_MUTANTS	1	0.778961	0	6	c2.cp.reactome	down	1	8124	311
REACTOME_SYNTHESIS_OF_15_EICOSATETRAENOIC_ACID_DERIVATIVES	1	0.916959	0	3	c2.cp.reactome	down	1	8124	311
REACTOME_SYNTHESIS_OF_LIPOXINS_LX	1	0.878435	0	4	c2.cp.reactome	down	1	8124	311
REACTOME_SYNTHESIS_OF_WYBUTOSINE_AT_G37_OF_TRNA_PHE	1	0.78675	0	6	c2.cp.reactome	down	1	8124	311
REACTOME_SYNTHESIS_SECRETION_AND_DEACYLATION_OF_GHRELIN	1	0.710703	0	9	c2.cp.reactome	down	1	8124	311
REACTOME_TRANSCRIPTIONAL_REGULATION_OF_TESTIS_DIFFERENTIATION	1	0.830082	0	5	c2.cp.reactome	down	1	8124	311
REACTOME_CA2_ACTIVATED_K_CHANNELS	1	0.781143	0	6	c2.cp.reactome	down	1	8124	311
REACTOME_JOSEPHIN_DOMAIN_DUBS	1	0.663588	0	11	c2.cp.reactome	down	1	8124	311
REACTOME_PARACETAMOL_ADME	1	0.545213	0	15	c2.cp.reactome	down	1	8124	311
REACTOME_RHOBTB3_ATPASE_CYCLE	1	0.680158	0	10	c2.cp.reactome	down	1	8124	311
REACTOME_SMALL_INTERFERING_RNA_SIRNA_BIOGENESIS	1	0.687181	0	9	c2.cp.reactome	down	1	8124	311
REACTOME_SYNTHESIS_OF_BILE_ACIDS_AND_BILE_SALTS_VIA_7ALPHA_HYDROXYCHOLESTEROL	1	0.542203	0	15	c2.cp.reactome	down	1	8124	311
REACTOME_UPTAKE_AND_FUNCTION_OF_DIPHTHERIA_TOXIN	1	0.788394	0	6	c2.cp.reactome	down	1	8124	311
REACTOME_ACTIVATED_NTRK2_SIGNALS_THROUGH_FRS2_AND_FRS3	1	0.69958	0	9	c2.cp.reactome	down	1	8124	311
REACTOME_CGMP_EFFECTS	1	0.602999	0	12	c2.cp.reactome	down	1	8124	311
REACTOME_EGFR_TRANSACTIVATION_BY_GASTRIN	1	0.709179	0	9	c2.cp.reactome	down	1	8124	311
REACTOME_ENDOSOMAL_VACUOLAR_PATHWAY	1	0.668847	0	11	c2.cp.reactome	down	1	8124	311
REACTOME_FGFR1C_LIGAND_BINDING_AND_ACTIVATION	1	0.777265	0	6	c2.cp.reactome	down	1	8124	311
REACTOME_GLYCEROPHOSPHOLIPID_CATABOLISM	1	0.792036	0	6	c2.cp.reactome	down	1	8124	311
REACTOME_LYSINE_CATABOLISM	1	0.611358	0	12	c2.cp.reactome	down	1	8124	311
REACTOME_METABOLISM_OF_ANGIOTENSINOGEN_TO_ANGIOTENSINS	1	0.657896	0	11	c2.cp.reactome	down	1	8124	311
REACTOME_NEF_MEDIATED_CD8_DOWN_REGULATION	1	0.789223	0	6	c2.cp.reactome	down	1	8124	311
REACTOME_NEUROTOXICITY_OF_CLOSTRIDIUM_TOXINS	1	0.755802	0	7	c2.cp.reactome	down	1	8124	311
REACTOME_P2Y_RECEPTORS	1	0.797586	0	6	c2.cp.reactome	down	1	8124	311
REACTOME_POU5F1_OCT4_SOX2_NANOG_REPRESS_GENES_RELATED_TO_DIFFERENTIATION	1	0.861574	0	4	c2.cp.reactome	down	1	8124	311
REACTOME_PROTON_COUPLED_MONOCARBOXYLATE_TRANSPORT	1	0.812005	0	5	c2.cp.reactome	down	1	8124	311
REACTOME_RUNX3_REGULATES_CDKN1A_TRANSCRIPTION	1	0.752542	0	7	c2.cp.reactome	down	1	8124	311
REACTOME_SIGNALING_BY_LRP5_MUTANTS	1	0.828447	0	5	c2.cp.reactome	down	1	8124	311
REACTOME_SYNTHESIS_OF_DOLICHYL_PHOSPHATE	1	0.796627	0	6	c2.cp.reactome	down	1	8124	311
REACTOME_TRAF6_MEDIATED_IRF7_ACTIVATION	1	0.536658	0	16	c2.cp.reactome	down	1	8124	311
REACTOME_ADRENOCEPTORS	1	0.833164	0	5	c2.cp.reactome	down	1	8124	311
REACTOME_NOTCH2_INTRACELLULAR_DOMAIN_REGULATES_TRANSCRIPTION	1	0.692647	0	9	c2.cp.reactome	down	1	8124	311
REACTOME_PHASE_1_INACTIVATION_OF_FAST_NA_CHANNELS	1	0.84804	0	4	c2.cp.reactome	down	1	8124	311
REACTOME_ACTIVATED_NTRK3_SIGNALS_THROUGH_PI3K	1	0.781274	0	6	c2.cp.reactome	down	1	8124	311
REACTOME_ALPHA_OXIDATION_OF_PHYTANATE	1	0.823179	0	5	c2.cp.reactome	down	1	8124	311
REACTOME_BINDING_OF_TCF_LEF_CTNNB1_TO_TARGET_GENE_PROMOTERS	1	0.715386	0	8	c2.cp.reactome	down	1	8124	311
REACTOME_CIPROFLOXACIN_ADME	1	0.890732	0	3	c2.cp.reactome	down	1	8124	311
REACTOME_DECTIN_2_FAMILY	1	0.67405	0	10	c2.cp.reactome	down	1	8124	311
REACTOME_ERBB2_REGULATES_CELL_MOTILITY	1	0.591835	0	13	c2.cp.reactome	down	1	8124	311
REACTOME_GENERATION_OF_SECOND_MESSENGER_MOLECULES	1	0.540415	0	15	c2.cp.reactome	down	1	8124	311
REACTOME_HISTIDINE_CATABOLISM	1	0.786955	0	6	c2.cp.reactome	down	1	8124	311
REACTOME_IRS_ACTIVATION	1	0.844681	0	4	c2.cp.reactome	down	1	8124	311
REACTOME_METABOLISM_OF_AMINE_DERIVED_HORMONES	1	0.900086	0	3	c2.cp.reactome	down	1	8124	311
REACTOME_NA_CL_DEPENDENT_NEUROTRANSMITTER_TRANSPORTERS	1	0.753531	0	7	c2.cp.reactome	down	1	8124	311
REACTOME_NETRIN_MEDIATED_REPULSION_SIGNALS	1	0.777165	0	6	c2.cp.reactome	down	1	8124	311
REACTOME_NEUROFASCIN_INTERACTIONS	1	0.810168	0	5	c2.cp.reactome	down	1	8124	311
REACTOME_NR1H2_NR1H3_REGULATE_GENE_EXPRESSION_LINKED_TO_GLUCONEOGENESIS	1	0.84708	0	4	c2.cp.reactome	down	1	8124	311
REACTOME_PURINE_SALVAGE	1	0.651812	0	12	c2.cp.reactome	down	1	8124	311
REACTOME_RRNA_MODIFICATION_IN_THE_MITOCHONDRION	1	0.770555	0	8	c2.cp.reactome	down	1	8124	311
REACTOME_SIGNALING_BY_ACTIVIN	1	0.536506	0	16	c2.cp.reactome	down	1	8124	311
REACTOME_SIGNALING_BY_FGFR4_IN_DISEASE	1	0.638846	0	11	c2.cp.reactome	down	1	8124	311
REACTOME_STAT3_NUCLEAR_EVENTS_DOWNSTREAM_OF_ALK_SIGNALING	1	0.663419	0	10	c2.cp.reactome	down	1	8124	311
REACTOME_SYNTHESIS_OF_PIPS_AT_THE_LATE_ENDOSOME_MEMBRANE	1	0.631709	0	11	c2.cp.reactome	down	1	8124	311
REACTOME_ARMS_MEDIATED_ACTIVATION	1	0.778474	0	6	c2.cp.reactome	down	1	8124	311
REACTOME_FGFR2C_LIGAND_BINDING_AND_ACTIVATION	1	0.85616	0	4	c2.cp.reactome	down	1	8124	311
REACTOME_RECYCLING_OF_EIF2_GDP	1	0.726187	0	8	c2.cp.reactome	down	1	8124	311
REACTOME_LOSS_OF_FUNCTION_OF_SMAD2_3_IN_CANCER	1	0.747678	0	7	c2.cp.reactome	down	1	8124	311
REACTOME_METALLOTHIONEINS_BIND_METALS	1	0.854106	0	8	c2.cp.reactome	down	1	8124	311
REACTOME_MYOCLONIC_EPILEPSY_OF_LAFORA	1	0.719287	0	9	c2.cp.reactome	down	1	8124	311
REACTOME_NOSTRIN_MEDIATED_ENOS_TRAFFICKING	1	0.883973	0	3	c2.cp.reactome	down	1	8124	311
REACTOME_NR1H2_NR1H3_REGULATE_GENE_EXPRESSION_LINKED_TO_TRIGLYCERIDE_LIPOLYSIS_IN_ADIPOSE	1	0.814163	0	5	c2.cp.reactome	down	1	8124	311
REACTOME_OAS_ANTIVIRAL_RESPONSE	1	0.716146	0	8	c2.cp.reactome	down	1	8124	311
REACTOME_PENTOSE_PHOSPHATE_PATHWAY	1	0.620915	0	13	c2.cp.reactome	down	1	8124	311
REACTOME_PKA_ACTIVATION_IN_GLUCAGON_SIGNALLING	1	0.60431	0	12	c2.cp.reactome	down	1	8124	311
REACTOME_TLR3_MEDIATED_TICAM1_DEPENDENT_PROGRAMMED_CELL_DEATH	1	0.829374	0	5	c2.cp.reactome	down	1	8124	311
REACTOME_ACTIVATED_NTRK2_SIGNALS_THROUGH_CDK5	1	0.824533	0	5	c2.cp.reactome	down	1	8124	311
REACTOME_ORGANIC_ANION_TRANSPORTERS	1	0.820652	0	5	c2.cp.reactome	down	1	8124	311
REACTOME_REACTIONS_SPECIFIC_TO_THE_COMPLEX_N_GLYCAN_SYNTHESIS_PATHWAY	1	0.78212	0	7	c2.cp.reactome	down	1	8124	311
REACTOME_ROBO_RECEPTORS_BIND_AKAP5	1	0.744386	0	7	c2.cp.reactome	down	1	8124	311
REACTOME_SIGNALING_BY_MST1	1	0.881707	0	3	c2.cp.reactome	down	1	8124	311
REACTOME_VITAMIN_C_ASCORBATE_METABOLISM	1	0.729104	0	8	c2.cp.reactome	down	1	8124	311
REACTOME_DISINHIBITION_OF_SNARE_FORMATION	1	0.849483	0	4	c2.cp.reactome	down	1	8124	311
REACTOME_PHENYLALANINE_METABOLISM	1	0.876459	0	4	c2.cp.reactome	down	1	8124	311
REACTOME_SCAVENGING_BY_CLASS_F_RECEPTORS	1	0.782705	0	6	c2.cp.reactome	down	1	8124	311
REACTOME_FORMATION_OF_INTERMEDIATE_MESODERM	1	0.78724	0	6	c2.cp.reactome	down	1	8124	311
REACTOME_NTRK2_ACTIVATES_RAC1	1	0.849255	0	4	c2.cp.reactome	down	1	8124	311
REACTOME_SODIUM_PROTON_EXCHANGERS	1	0.777724	0	6	c2.cp.reactome	down	1	8124	311
WP_TYPE_II_INTERFERON_SIGNALING	1.75654e-17	1	17	29	c2.cp.wikipathways	up	1.37361e-14	6089	251	OAS1,ISG15,IFIT2,STAT1,HLA-B,GBP1,IFI6,TAP1,EIF2AK2,STAT2,PSMB9,ICAM1,IRF1,IRF4,IRF9,CXCL10,SOCS1
WP_NETWORK_MAP_OF_SARS_COV_2_SIGNALING_PATHWAY	4.61938e-17	1	33	146	c2.cp.wikipathways	up	1.80618e-14	6089	251	MX1,IFITM1,OAS2,IFI27,IFIT1,STAT1,IFI44L,IFIH1,IFI6,APOL1,BST2,IFITM3,BTN3A1,MYD88,FGF2,CCL5,LGALS3BP,C1S,C1R,CFB,NLRP1,CXCL5,CXCL16,APOD,CXCL8,TNFSF10,IRF9,CXCL10,SERPINE1,SAA1,CCL26,CXCL12,CEBPB
WP_IMMUNE_RESPONSE_TO_TUBERCULOSIS	2.24314e-13	1	13	22	c2.cp.wikipathways	up	5.84713e-11	6089	251	MX1,IFIT3,IFITM1,OAS1,IFIT1,STAT1,TAP1,IFI35,STAT2,PSMB8,IRF1,IRF9,SOCS1
WP_TYPE_I_INTERFERON_INDUCTION_AND_SIGNALING_DURING_SARS_COV_2_INFECTION	2.36823e-09	1	11	25	c2.cp.wikipathways	up	4.62988e-07	6089	251	OAS2,OAS1,OAS3,STAT1,IFIH1,TLR3,IRF7,EIF2AK2,MYD88,STAT2,IRF9
WP_SARS_COV_2_INNATE_IMMUNITY_EVASION_AND_CELL_SPECIFIC_IMMUNE_RESPONSE	3.10725e-09	1	14	50	c2.cp.wikipathways	up	4.85974e-07	6089	251	MX1,IFITM1,IFIT2,STAT1,IRF7,DHX58,TRIM25,CCL5,STAT2,CXCL5,CXCL8,CXCL11,CXCL10,CXCL12
WP_OVERVIEW_OF_PROINFLAMMATORY_AND_PROFIBROTIC_MEDIATORS	6.02524e-07	1	10	41	c2.cp.wikipathways	up	7.85289e-05	6089	251	CCL5,TNFSF13B,CSF3,CXCL5,CXCL16,CXCL8,CXCL11,CXCL10,CCL26,CXCL12
WP_ALLOGRAFT_REJECTION	3.51297e-06	1	11	50	c2.cp.wikipathways	up	0.000385326	6089	251	STAT1,HLA-B,HLA-C,HLA-F,HLA-A,HLA-E,CD55,C3,CXCL8,CXCL11,CXCL12
WP_HOST_PATHOGEN_INTERACTION_OF_HUMAN_CORONAVIRUSES_INTERFERON_INDUCTION	3.94195e-06	1	9	31	c2.cp.wikipathways	up	0.000385326	6089	251	OAS2,OAS1,OAS3,STAT1,IFIH1,EIF2AK2,MYD88,STAT2,IRF9
WP_MRNA_VACCINE_ACTIVATION_OF_DENDRITIC_CELL_AND_INDUCTION_OF_IFN_1	4.55385e-05	0.999999	4	6	c2.cp.wikipathways	up	0.00395679	6089	251	IFIH1,TLR3,IRF7,MR1
WP_IMMUNE_INFILTRATION_IN_PANCREATIC_CANCER	5.90769e-05	0.999996	6	21	c2.cp.wikipathways	up	0.00461981	6089	251	CCL5,VEGFC,LGALS9,CXCL5,CXCL8,CXCL12
WP_EXTRAFOLLICULAR_AND_FOLLICULAR_B_CELL_ACTIVATION_BY_SARS_COV_2	8.78687e-05	0.999989	8	38	c2.cp.wikipathways	up	0.00624667	6089	251	IFITM1,ISG15,IFIT2,C3,TNFSF13B,XBP1,IRF4,CXCL12
WP_COMPLEMENT_ACTIVATION	0.000106286	0.999994	5	13	c2.cp.wikipathways	up	0.0069263	6089	251	CD55,C3,C1S,C1R,CFB
WP_MEASLES_VIRUS_INFECTION	0.000123131	0.999969	14	107	c2.cp.wikipathways	up	0.00727077	6089	251	MX1,OAS2,OAS1,OAS3,STAT1,IFIH1,IRF7,ADAR,EIF2AK2,MYD88,STAT2,TNFAIP3,IRF9,BBC3
WP_MIRNA_ROLE_IN_IMMUNE_RESPONSE_IN_SEPSIS	0.000130167	0.999985	7	32	c2.cp.wikipathways	up	0.00727077	6089	251	IRF7,MYD88,ICAM1,IRF1,VCAM1,CXCL8,RELB
WP_LUNG_FIBROSIS	0.00015854	0.999977	8	41	c2.cp.wikipathways	up	0.00826523	6089	251	FGF2,CCL5,PTX3,FGF1,GREM1,CSF3,CXCL8,CEBPB
WP_T_CELL_MODULATION_IN_PANCREATIC_CANCER	0.000200712	0.999975	7	32	c2.cp.wikipathways	up	0.0098098	6089	251	B2M,HLA-A,VEGFC,LGALS9,IDO1,PDCD1LG2,CXCL12
WP_COMPLEMENT_SYSTEM	0.000265404	0.999952	9	54	c2.cp.wikipathways	up	0.0122086	6089	251	SERPING1,PTX3,ADM,ITGA2,CD55,C3,C1S,CFB,ICAM1
WP_P53_TRANSCRIPTIONAL_GENE_NETWORK	0.000351392	0.999919	11	80	c2.cp.wikipathways	up	0.0144756	6089	251	ISG15,PMAIP1,PML,DRAM1,ICAM1,SESN2,SCO2,IRF9,SERPINE1,PERP,BBC3
WP_APOPTOSIS	0.000358548	0.999918	11	79	c2.cp.wikipathways	up	0.0144756	6089	251	PMAIP1,IRF7,BIRC3,MYC,CASP1,IRF1,IRF4,TRAF1,TNFSF10,HRK,BBC3
WP_SARS_CORONAVIRUS_AND_INNATE_IMMUNITY	0.00037022	0.999971	5	16	c2.cp.wikipathways	up	0.0144756	6089	251	STAT1,IFIH1,TLR3,STAT2,IRF9
WP_PRE_IMPLANTATION_EMBRYO	0.000395811	0.999945	7	35	c2.cp.wikipathways	up	0.0147392	6089	251	KLF4,ZFP36L2,DDIT3,IRF4,FOSB,FOXQ1,GATA3
WP_CELLS_AND_MOLECULES_INVOLVED_IN_LOCAL_ACUTE_INFLAMMATORY_RESPONSE	0.000468397	0.999977	4	10	c2.cp.wikipathways	up	0.0166494	6089	251	C3,ICAM1,VCAM1,CXCL8
WP_EBOLA_VIRUS_INFECTION_IN_HOST	0.000528872	0.999853	13	108	c2.cp.wikipathways	up	0.017336	6089	251	STAT1,HLA-B,IRF7,BST2,HLA-C,EIF2AK2,HLA-F,HLA-A,HLA-E,ITGA2,ITGA5,RHOB,RELB
WP_COMPLEMENT_AND_COAGULATION_CASCADES	0.00053205	0.999922	7	36	c2.cp.wikipathways	up	0.017336	6089	251	SERPING1,CD55,C3,C1S,C1R,CFB,SERPINE1
WP_GLUCOCORTICOID_RECEPTOR_PATHWAY	0.000577031	0.999884	9	58	c2.cp.wikipathways	up	0.0180495	6089	251	BIRC3,TNFAIP3,STOM,DNER,SPRY1,RGS2,PDE4B,ANGPTL4,TGFBR3
WP_GDNF_RET_SIGNALING_AXIS	0.000751304	0.99993	5	18	c2.cp.wikipathways	up	0.0221994	6089	251	SPRY1,GREM1,SLIT2,GATA3,RET
WP_CYTOSOLIC_DNA_SENSING_PATHWAY	0.000766476	0.999857	8	52	c2.cp.wikipathways	up	0.0221994	6089	251	ISG15,IRF7,ADAR,TRIM25,CCL5,CASP1,CXCL10,ZBP1
WP_PROSTAGLANDIN_SIGNALING	0.00101337	0.999895	5	22	c2.cp.wikipathways	up	0.028302	6089	251	IRF7,CASP1,PTGES,CXCL8,CXCL10
WP_COVID_19_ADVERSE_OUTCOME_PATHWAY	0.00112597	0.999963	3	7	c2.cp.wikipathways	up	0.0303624	6089	251	CSF3,CXCL8,CXCL10
WP_NOVEL_INTRACELLULAR_COMPONENTS_OF_RIG_I_LIKE_RECEPTOR_PATHWAY	0.00124204	0.99975	8	53	c2.cp.wikipathways	up	0.0323758	6089	251	ISG15,IFIH1,IRF7,DHX58,TRIM25,CXCL8,CXCL10,CXCL12
WP_TYPE_III_INTERFERON_SIGNALING	0.00151823	0.999949	3	6	c2.cp.wikipathways	up	0.0370066	6089	251	STAT1,STAT2,IRF9
WP_CELL_INTERACTIONS_OF_THE_PANCREATIC_CANCER_MICROENVIRONMENT	0.00154072	0.999882	4	14	c2.cp.wikipathways	up	0.0370066	6089	251	IFITM2,CCL5,CXCL10,CXCL12
WP_PROTEASOME_DEGRADATION	0.00160279	0.999661	8	58	c2.cp.wikipathways	up	0.0370066	6089	251	HLA-B,HLA-C,HLA-F,HLA-A,HLA-E,UBA7,PSMB9,PSMB8
WP_PATHWAYS_OF_NUCLEIC_ACID_METABOLISM_AND_INNATE_IMMUNE_SENSING	0.00160898	0.999877	4	13	c2.cp.wikipathways	up	0.0370066	6089	251	OAS1,IFIH1,ADAR,SAMHD1
WP_VITAMIN_D_RECEPTOR_PATHWAY	0.0020526	0.999366	12	115	c2.cp.wikipathways	up	0.0447699	6089	251	MX2,KLF4,TNFAIP3,DNER,MYC,LGALS9,DUSP10,IGFBP1,CA9,HSD17B2,IRF4,KRT34
WP_PHOTODYNAMIC_THERAPY_INDUCED_UNFOLDED_PROTEIN_RESPONSE	0.00206102	0.999746	5	23	c2.cp.wikipathways	up	0.0447699	6089	251	XBP1,DDIT3,ATF3,TRIB3,BBC3
WP_MIRNA_REGULATION_OF_P53_PATHWAY_IN_PROSTATE_CANCER	0.00241567	0.999689	5	24	c2.cp.wikipathways	up	0.0510555	6089	251	PMAIP1,SHISA5,SERPINE1,PERP,BBC3
WP_UNFOLDED_PROTEIN_RESPONSE	0.0025606	0.999666	5	24	c2.cp.wikipathways	up	0.0526945	6089	251	PMAIP1,XBP1,CASP1,DDIT3,BBC3
WP_HOST_PATHOGEN_INTERACTION_OF_HUMAN_CORONAVIRUSES_MAPK_SIGNALING	0.00287455	0.999507	6	36	c2.cp.wikipathways	up	0.0576385	6089	251	IFITM1,IFI27,BST2,IFITM3,IFITM2,DDIT3
WP_INVOLVEMENT_OF_SECRETASE_IN_NEURODEGENERATIVE_DISEASES	0.00318622	0.999696	4	15	c2.cp.wikipathways	up	0.0622907	6089	251	STAT1,LGMN,CEBPB,BDNF
WP_PHOTODYNAMIC_THERAPY_INDUCED_NF_KB_SURVIVAL_SIGNALING	0.00356444	0.999492	5	26	c2.cp.wikipathways	up	0.0679852	6089	251	BIRC3,ICAM1,VCAM1,CXCL8,RELB
WP_TOLL_LIKE_RECEPTOR_SIGNALING_PATHWAY	0.00405001	0.998891	9	78	c2.cp.wikipathways	up	0.0754073	6089	251	STAT1,TLR3,IRF7,MYD88,CCL5,CXCL8,CXCL11,CXCL10,LY96
WP_SPINAL_CORD_INJURY	0.00434652	0.998796	9	79	c2.cp.wikipathways	up	0.079046	6089	251	TNFSF13B,MYC,SLIT2,RHOB,ICAM1,PLXNA2,CXCL8,CXCL10,BDNF
WP_NON_GENOMIC_ACTIONS_OF_1_25_DIHYDROXYVITAMIN_D3	0.00462139	0.99883	8	63	c2.cp.wikipathways	up	0.0821348	6089	251	OAS2,ISG15,STAT1,RSAD2,IFI44L,STAT2,CXCL8,RELB
WP_TP53_NETWORK	0.0051584	0.999414	4	18	c2.cp.wikipathways	up	0.0896415	6089	251	PMAIP1,MYC,TNFSF10,BBC3
WP_VITAMIN_B12_METABOLISM	0.00666345	0.998875	5	31	c2.cp.wikipathways	up	0.113279	6089	251	CCL5,SOD2,ICAM1,SERPINE1,SAA1
WP_CHEMOKINE_SIGNALING_PATHWAY	0.00720937	0.997512	11	113	c2.cp.wikipathways	up	0.119952	6089	251	STAT1,CCL5,STAT2,GRK5,CXCL5,CXCL16,CXCL11,CXCL10,PTK2B,CCL26,CXCL12
WP_WHITE_FAT_CELL_DIFFERENTIATION	0.00783616	0.998624	5	31	c2.cp.wikipathways	up	0.125335	6089	251	KLF4,DDIT3,IRF4,GATA3,CEBPB
WP_FIBRIN_COMPLEMENT_RECEPTOR_3_SIGNALING_PATHWAY	0.00785349	0.998616	5	32	c2.cp.wikipathways	up	0.125335	6089	251	TLR3,MYD88,CXCL10,IRAK2,LY96
WP_IL_24_SIGNALING_PATHWAY	0.00866879	0.996237	16	207	c2.cp.wikipathways	up	0.13558	6089	251	STAT1,PMAIP1,TLR3,HLA-C,EIF2AK2,XBP1,MYC,VEGFC,DDIT3,SOD2,MME,ICAM1,IRF1,VCAM1,CXCL8,BBC3
WP_TYROBP_CAUSAL_NETWORK_IN_MICROGLIA	0.00884302	0.998047	6	44	c2.cp.wikipathways	up	0.135593	6089	251	C3,LHFPL2,ZFP36L2,CXCL16,LOXL3,TMEM106A
WP_PLATELET_MEDIATED_INTERACTIONS_WITH_VASCULAR_AND_CIRCULATING_CELLS	0.00922426	0.999211	3	12	c2.cp.wikipathways	up	0.138719	6089	251	CCL5,ICAM1,VCAM1
WP_MYOMETRIAL_RELAXATION_AND_CONTRACTION_PATHWAYS	0.0103179	0.996247	11	120	c2.cp.wikipathways	up	0.152237	6089	251
WP_TRANSCRIPTIONAL_CASCADE_REGULATING_ADIPOGENESIS	0.0108381	0.998999	3	13	c2.cp.wikipathways	up	0.156952	6089	251
WP_PLEURAL_MESOTHELIOMA	0.011242	0.994036	25	366	c2.cp.wikipathways	up	0.159541	6089	251
WP_LET_7_INHIBITION_OF_ES_CELL_REPROGRAMMING	0.0114249	0.999537	2	7	c2.cp.wikipathways	up	0.159541	6089	251
WP_INTERACTIONS_OF_NATURAL_KILLER_CELLS_IN_PANCREATIC_CANCER	0.0116629	0.998911	3	12	c2.cp.wikipathways	up	0.160006	6089	251
WP_ADIPOGENESIS	0.0131099	0.995328	10	109	c2.cp.wikipathways	up	0.176757	6089	251
WP_KININ_KALLIKREIN_PATHWAY	0.0140203	0.999447	2	5	c2.cp.wikipathways	up	0.185829	6089	251
WP_MINERALOCORTICOID_BIOSYNTHESIS	0.0150982	0.99938	2	5	c2.cp.wikipathways	up	0.19678	6089	251
WP_TRYPTOPHAN_METABOLISM	0.0154414	0.997487	4	24	c2.cp.wikipathways	up	0.197953	6089	251
WP_TAR_SYNDROME	0.0159903	0.995936	6	52	c2.cp.wikipathways	up	0.201685	6089	251
WP_LTF_DANGER_SIGNAL_RESPONSE_PATHWAY	0.0180985	0.997923	3	15	c2.cp.wikipathways	up	0.224652	6089	251
WP_1P36_COPY_NUMBER_VARIATION_SYNDROME	0.0192273	0.99366	8	82	c2.cp.wikipathways	up	0.234934	6089	251
WP_NUCLEAR_RECEPTORS_META_PATHWAY	0.0207499	0.990025	16	221	c2.cp.wikipathways	up	0.249463	6089	251
WP_GLUCOCORTICOID_BIOSYNTHESIS	0.0210544	0.998879	2	6	c2.cp.wikipathways	up	0.249463	6089	251
WP_CKAP4_SIGNALING_PATHWAY_MAP	0.0216571	0.992133	9	98	c2.cp.wikipathways	up	0.252774	6089	251
WP_EDA_SIGNALING_IN_HAIR_FOLLICLE_DEVELOPMENT	0.0228427	0.99873	2	6	c2.cp.wikipathways	up	0.262691	6089	251
WP_BENZO_A_PYRENE_METABOLISM	0.0233195	0.998689	2	6	c2.cp.wikipathways	up	0.264287	6089	251
WP_RAS_AND_BRADYKININ_PATHWAYS_IN_COVID_19	0.0249354	0.996735	3	16	c2.cp.wikipathways	up	0.27516	6089	251
WP_FOLATE_METABOLISM	0.0249825	0.993977	5	42	c2.cp.wikipathways	up	0.27516	6089	251
WP_OVERVIEW_OF_INTERFERONS_MEDIATED_SIGNALING_PATHWAY	0.0253966	0.996651	3	16	c2.cp.wikipathways	up	0.275835	6089	251
WP_HAIR_FOLLICLE_DEVELOPMENT_CYTODIFFERENTIATION_PART_3_OF_3	0.025916	0.992632	6	55	c2.cp.wikipathways	up	0.277621	6089	251
WP_TOLL_LIKE_RECEPTOR_SIGNALING_RELATED_TO_MYD88	0.0303164	0.993843	4	28	c2.cp.wikipathways	up	0.320371	6089	251
WP_DEVELOPMENT_OF_URETERIC_COLLECTION_SYSTEM	0.0351076	0.990726	5	43	c2.cp.wikipathways	up	0.366055	6089	251
WP_PLURIPOTENT_STEM_CELL_DIFFERENTIATION_PATHWAY	0.0368007	0.99199	4	31	c2.cp.wikipathways	up	0.37866	6089	251
WP_FAMILIAL_HYPERLIPIDEMIA_TYPE_1	0.0400582	0.996697	2	8	c2.cp.wikipathways	up	0.405371	6089	251
WP_INTERACTIONS_BETWEEN_IMMUNE_CELLS_AND_MICRORNAS_IN_TUMOR_MICROENVIRONMENT	0.0404334	0.993367	3	22	c2.cp.wikipathways	up	0.405371	6089	251
WP_IL_26_SIGNALING_PATHWAYS	0.0429944	0.990102	4	34	c2.cp.wikipathways	up	0.42559	6089	251
WP_IL_10_ANTI_INFLAMMATORY_SIGNALING_PATHWAY	0.0439059	0.99609	2	9	c2.cp.wikipathways	up	0.42918	6089	251
WP_PHOTODYNAMIC_THERAPY_INDUCED_HIF_1_SURVIVAL_SIGNALING	0.0473351	0.988784	4	33	c2.cp.wikipathways	up	0.456989	6089	251
WP_COMPLEMENT_SYSTEM_IN_NEURONAL_DEVELOPMENT_AND_PLASTICITY	0.0484336	0.98225	7	79	c2.cp.wikipathways	up	0.461891	6089	251
WP_HEPATITIS_B_INFECTION	0.0510011	0.977162	10	131	c2.cp.wikipathways	up	0.480516	6089	251
WP_APOPTOSIS_MODULATION_AND_SIGNALING	0.0541146	0.979641	7	83	c2.cp.wikipathways	up	0.503781	6089	251
WP_EBSTEIN_BARR_VIRUS_LMP1_SIGNALING	0.055115	0.989769	3	22	c2.cp.wikipathways	up	0.507058	6089	251
WP_ACQUIRED_PARTIAL_LIPODYSTROPHY_BARRAQUER_SIMONS_SYNDROME	0.0618688	0.993194	2	10	c2.cp.wikipathways	up	0.557379	6089	251
WP_NEURAL_CREST_DIFFERENTIATION	0.0620102	0.978072	6	68	c2.cp.wikipathways	up	0.557379	6089	251
WP_ESTROGEN_METABOLISM_WP5276	0.0637741	0.992749	2	11	c2.cp.wikipathways	up	0.56672	6089	251
WP_NEPHROGENESIS	0.0649225	0.992661	2	10	c2.cp.wikipathways	up	0.570442	6089	251
WP_OSX_AND_MIRNAS_IN_TOOTH_DEVELOPMENT	0.067878	0.991815	2	13	c2.cp.wikipathways	up	0.589785	6089	251
WP_OXIDATION_BY_CYTOCHROME_P450	0.07262	0.984851	3	23	c2.cp.wikipathways	up	0.621748	6089	251
WP_MITOCHONDRIAL_IMMUNE_RESPONSE_TO_SARS_COV_2	0.0731468	0.984641	3	24	c2.cp.wikipathways	up	0.621748	6089	251
WP_BURN_WOUND_HEALING	0.0748148	0.975294	5	56	c2.cp.wikipathways	up	0.623391	6089	251
WP_SELENIUM_MICRONUTRIENT_NETWORK	0.0749344	0.97519	5	59	c2.cp.wikipathways	up	0.623391	6089	251
WP_ARYL_HYDROCARBON_RECEPTOR_PATHWAY_WP2586	0.0759742	0.978776	4	38	c2.cp.wikipathways	up	0.625388	6089	251
WP_WNT_BETA_CATENIN_SIGNALING_PATHWAY_IN_LEUKEMIA	0.083523	0.981467	3	24	c2.cp.wikipathways	up	0.680364	6089	251
WP_SUDDEN_INFANT_DEATH_SYNDROME_SIDS_SUSCEPTIBILITY_PATHWAYS	0.0881464	0.960309	8	109	c2.cp.wikipathways	up	0.710623	6089	251
WP_16P11_2_DISTAL_DELETION_SYNDROME	0.0901331	0.979223	3	26	c2.cp.wikipathways	up	0.719225	6089	251
WP_TGF_SMAD_SIGNALING_PATHWAY	0.0915143	0.987052	2	12	c2.cp.wikipathways	up	0.722871	6089	251
WP_HAIR_FOLLICLE_DEVELOPMENT_ORGANOGENESIS_PART_2_OF_3	0.092854	0.978388	3	25	c2.cp.wikipathways	up	0.726119	6089	251
WP_TLR4_SIGNALING_AND_TOLERANCE	0.0966308	0.976998	3	27	c2.cp.wikipathways	up	0.748171	6089	251
WP_PATHOPHYSIOLOGICAL_ROLES_OF_DUX4_IN_FSHD1	0.103728	0.983911	2	14	c2.cp.wikipathways	up	0.789997	6089	251
WP_CANCER_IMMUNOTHERAPY_BY_PD_1_BLOCKADE	0.104053	0.983972	2	13	c2.cp.wikipathways	up	0.789997	6089	251
WP_DEREGULATION_OF_RAB_AND_RAB_EFFECTOR_GENES_IN_BLADDER_CANCER	0.109721	0.982565	2	13	c2.cp.wikipathways	up	0.82502	6089	251
WP_OVERVIEW_OF_NANOPARTICLE_EFFECTS	0.112208	0.981777	2	14	c2.cp.wikipathways	up	0.83568	6089	251
WP_GENES_CONTROLLING_NEPHROGENESIS	0.117367	0.969556	3	28	c2.cp.wikipathways	up	0.865858	6089	251
WP_MECP2_AND_ASSOCIATED_RETT_SYNDROME	0.12228	0.953128	5	61	c2.cp.wikipathways	up	0.893676	6089	251
WP_STEROID_HORMONE_PRECURSOR_BIOSYNTHESIS	0.124258	0.994568	1	3	c2.cp.wikipathways	up	0.899722	6089	251
WP_AMINO_ACID_TRANSPORT_DEFECTS_IEMS	0.125776	0.99443	1	3	c2.cp.wikipathways	up	0.902356	6089	251
WP_EICOSANOID_SYNTHESIS	0.138534	0.974012	2	17	c2.cp.wikipathways	up	0.961874	6089	251
WP_ACUTE_VIRAL_MYOCARDITIS	0.138656	0.944568	5	67	c2.cp.wikipathways	up	0.961874	6089	251
WP_IL1_AND_MEGAKARYOCYTES_IN_OBESITY	0.138864	0.974055	2	16	c2.cp.wikipathways	up	0.961874	6089	251
WP_GASTRIN_SIGNALING_PATHWAY	0.138992	0.934315	7	102	c2.cp.wikipathways	up	0.961874	6089	251
WP_NEUROTRANSMITTER_DISORDERS	0.147217	0.991362	1	4	c2.cp.wikipathways	up	1	6089	251
WP_MAPK_PATHWAY_IN_CONGENITAL_THYROID_CANCER	0.15049	0.970487	2	16	c2.cp.wikipathways	up	1	6089	251
WP_PI3K_AKT_MTOR_VITAMIN_D3_SIGNALING	0.15255	0.969836	2	16	c2.cp.wikipathways	up	1	6089	251
WP_SULINDAC_METABOLIC_PATHWAY	0.153449	0.990588	1	4	c2.cp.wikipathways	up	1	6089	251
WP_IL_2_SIGNALING_PATHWAY	0.157192	0.953235	3	32	c2.cp.wikipathways	up	1	6089	251
WP_TH17_CELL_DIFFERENTIATION_PATHWAY	0.158477	0.941909	4	50	c2.cp.wikipathways	up	1	6089	251
WP_P38_MAPK_SIGNALING_PATHWAY	0.158662	0.952523	3	33	c2.cp.wikipathways	up	1	6089	251
WP_NRP1_TRIGGERED_SIGNALING_PATHWAYS_IN_PANCREATIC_CANCER	0.159008	0.941687	4	49	c2.cp.wikipathways	up	1	6089	251
WP_DISORDERS_OF_FOLATE_METABOLISM_AND_TRANSPORT	0.159087	0.967556	2	17	c2.cp.wikipathways	up	1	6089	251
WP_STEROID_BIOSYNTHESIS	0.166431	0.98886	1	4	c2.cp.wikipathways	up	1	6089	251
WP_NUCLEOTIDE_BINDING_OLIGOMERIZATION_DOMAIN_NOD_PATHWAY	0.166517	0.948993	3	34	c2.cp.wikipathways	up	1	6089	251
WP_OXIDATIVE_DAMAGE_RESPONSE	0.171655	0.946612	3	35	c2.cp.wikipathways	up	1	6089	251
WP_NEUROINFLAMMATION_AND_GLUTAMATERGIC_SIGNALING	0.177174	0.910769	7	107	c2.cp.wikipathways	up	1	6089	251
WP_TRANSCRIPTION_FACTOR_REGULATION_IN_ADIPOGENESIS	0.17931	0.960296	2	19	c2.cp.wikipathways	up	1	6089	251
WP_PROSTAGLANDIN_SYNTHESIS_AND_REGULATION	0.180753	0.942289	3	37	c2.cp.wikipathways	up	1	6089	251
WP_EV_RELEASE_FROM_CARDIAC_CELLS_AND_THEIR_FUNCTIONAL_EFFECTS	0.184096	0.985387	1	5	c2.cp.wikipathways	up	1	6089	251
WP_INTERFERON_TYPE_I_SIGNALING_PATHWAYS	0.184748	0.928167	4	52	c2.cp.wikipathways	up	1	6089	251
WP_NEOVASCULARISATION_PROCESSES	0.187596	0.939303	3	34	c2.cp.wikipathways	up	1	6089	251
WP_7_OXO_C_AND_7_BETA_HC_PATHWAYS	0.188604	0.95675	2	20	c2.cp.wikipathways	up	1	6089	251
WP_TAMOXIFEN_METABOLISM	0.192333	0.983988	1	5	c2.cp.wikipathways	up	1	6089	251
WP_ONCOSTATIN_M_SIGNALING_PATHWAY	0.192834	0.923689	4	54	c2.cp.wikipathways	up	1	6089	251
WP_TNF_RELATED_WEAK_INDUCER_OF_APOPTOSIS_TWEAK_SIGNALING_PATHWAY	0.197768	0.934166	3	37	c2.cp.wikipathways	up	1	6089	251
WP_TGIF_DISRUPTION_OF_SHH_SIGNALING	0.201069	0.982429	1	5	c2.cp.wikipathways	up	1	6089	251
WP_MALE_INFERTILITY	0.201742	0.900931	6	94	c2.cp.wikipathways	up	1	6089	251
WP_CCL18_SIGNALING_PATHWAY	0.203072	0.982061	1	5	c2.cp.wikipathways	up	1	6089	251
WP_FERROPTOSIS	0.203306	0.917705	4	58	c2.cp.wikipathways	up	1	6089	251
WP_6Q16_COPY_NUMBER_VARIATION	0.204121	0.981866	1	5	c2.cp.wikipathways	up	1	6089	251
WP_BLADDER_CANCER	0.204438	0.930879	3	37	c2.cp.wikipathways	up	1	6089	251
WP_LDL_INFLUENCE_ON_CD14_AND_TLR4	0.208379	0.94897	2	21	c2.cp.wikipathways	up	1	6089	251
WP_IL_7_SIGNALING_PATHWAY	0.210759	0.948184	2	20	c2.cp.wikipathways	up	1	6089	251
WP_ROLES_OF_CERAMIDES_IN_DEVELOPMENT_OF_INSULIN_RESISTANCE	0.216944	0.945676	2	20	c2.cp.wikipathways	up	1	6089	251
WP_NANOMATERIAL_INDUCED_INFLAMMASOME_ACTIVATION	0.218952	0.978172	1	6	c2.cp.wikipathways	up	1	6089	251
WP_BIOGENIC_AMINE_SYNTHESIS	0.220282	0.977892	1	6	c2.cp.wikipathways	up	1	6089	251
WP_CLASSICAL_PATHWAY_OF_STEROIDOGENESIS_WITH_GLUCOCORTICOID_AND_MINERALOCORTICOID_METABOLISM	0.221723	0.977587	1	6	c2.cp.wikipathways	up	1	6089	251
WP_ANGIOGENESIS	0.222379	0.943431	2	20	c2.cp.wikipathways	up	1	6089	251
WP_LIPID_METABOLISM_IN_SENESCENT_CELLS	0.222957	0.977324	1	6	c2.cp.wikipathways	up	1	6089	251
WP_DNA_DAMAGE_RESPONSE_ONLY_ATM_DEPENDENT	0.223867	0.886515	6	96	c2.cp.wikipathways	up	1	6089	251
WP_ENDOPLASMIC_RETICULUM_STRESS_RESPONSE_IN_CORONAVIRUS_INFECTION	0.224514	0.920391	3	40	c2.cp.wikipathways	up	1	6089	251
WP_ANDROGEN_RECEPTOR_NETWORK_IN_PROSTATE_CANCER	0.226888	0.884512	6	96	c2.cp.wikipathways	up	1	6089	251
WP_SEROTONIN_AND_ANXIETY_RELATED_EVENTS	0.230155	0.975755	1	6	c2.cp.wikipathways	up	1	6089	251
WP_IL_19_SIGNALING_PATHWAY_MAP	0.230401	0.93968	2	22	c2.cp.wikipathways	up	1	6089	251
WP_ESTROGEN_METABOLISM_WP697	0.234436	0.974795	1	6	c2.cp.wikipathways	up	1	6089	251
WP_ROBO4_AND_VEGF_SIGNALING_PATHWAYS_CROSSTALK	0.235206	0.974619	1	6	c2.cp.wikipathways	up	1	6089	251
WP_MICRORNA_FOR_TARGETING_CANCER_GROWTH_AND_VASCULARIZATION_IN_GLIOBLASTOMA	0.238798	0.973103	1	7	c2.cp.wikipathways	up	1	6089	251
WP_CLEAR_CELL_RENAL_CELL_CARCINOMA_PATHWAYS	0.240125	0.884563	5	78	c2.cp.wikipathways	up	1	6089	251
WP_METASTATIC_BRAIN_TUMOR	0.240567	0.972681	1	7	c2.cp.wikipathways	up	1	6089	251
WP_PROSTAGLANDIN_AND_LEUKOTRIENE_METABOLISM_IN_SENESCENCE_WP5122	0.240837	0.934801	2	24	c2.cp.wikipathways	up	1	6089	251
WP_MALE_STEROID_HORMONES_IN_CARDIOMYOCYTE_ENERGY_METABOLISM	0.251371	0.970022	1	7	c2.cp.wikipathways	up	1	6089	251
WP_IDO_METABOLIC_PATHWAY	0.251961	0.969873	1	7	c2.cp.wikipathways	up	1	6089	251
WP_PATHOGENESIS_OF_SARS_COV_2_MEDIATED_BY_NSP9_NSP10_COMPLEX	0.252278	0.969793	1	7	c2.cp.wikipathways	up	1	6089	251
WP_ACTIVATION_OF_NLRP3_INFLAMMASOME_BY_SARS_COV_2	0.253339	0.969523	1	7	c2.cp.wikipathways	up	1	6089	251
WP_MAMMARY_GLAND_DEVELOPMENT_PATHWAY_INVOLUTION_STAGE_4_OF_4	0.253876	0.969386	1	7	c2.cp.wikipathways	up	1	6089	251
WP_TROP2_REGULATORY_SIGNALING	0.25435	0.904107	3	41	c2.cp.wikipathways	up	1	6089	251
WP_AMINO_ACID_METABOLISM_IN_TRIPLE_NEGATIVE_BREAST_CANCER_CELLS	0.254471	0.969234	1	7	c2.cp.wikipathways	up	1	6089	251
WP_PPAR_SIGNALING_PATHWAY	0.255046	0.903632	3	42	c2.cp.wikipathways	up	1	6089	251
WP_MAMMARY_GLAND_DEVELOPMENT_PATHWAY_PREGNANCY_AND_LACTATION_STAGE_3_OF_4	0.256874	0.927658	2	23	c2.cp.wikipathways	up	1	6089	251
WP_2Q13_COPY_NUMBER_VARIATION_SYNDROME	0.257807	0.901991	3	43	c2.cp.wikipathways	up	1	6089	251
WP_FAMILIAL_HYPERLIPIDEMIA_TYPE_5	0.25971	0.967875	1	7	c2.cp.wikipathways	up	1	6089	251
WP_MRNA_PROTEIN_AND_METABOLITE_INDUCATION_PATHWAY_BY_CYCLOSPORIN_A	0.259867	0.967834	1	7	c2.cp.wikipathways	up	1	6089	251
WP_VITAMIN_D_METABOLISM	0.261832	0.967315	1	7	c2.cp.wikipathways	up	1	6089	251
WP_PI3K_AKT_SIGNALING_PATHWAY	0.26267	0.825303	13	249	c2.cp.wikipathways	up	1	6089	251
WP_S1P_RECEPTOR_SIGNAL_TRANSDUCTION	0.26583	0.923434	2	23	c2.cp.wikipathways	up	1	6089	251
WP_INDUCTION_OF_AUTOPHAGY_AND_TOLL_LIKE_RECEPTOR_SIGNALING_PATHWAYS_BY_GRAPHENE_OXIDE	0.266754	0.965351	1	8	c2.cp.wikipathways	up	1	6089	251
WP_ROLE_OF_HYPOXIA_ANGIOGENESIS_AND_FGF_PATHWAY_IN_OA_CHONDROCYTE_HYPERTROPHY	0.268639	0.895777	3	43	c2.cp.wikipathways	up	1	6089	251
WP_SPHINGOLIPID_METABOLISM_IN_SENESCENCE	0.269303	0.921586	2	24	c2.cp.wikipathways	up	1	6089	251
WP_BIOSYNTHESIS_AND_TURNOVER_OF_1_DEOXY_SPHINGOID_BASES	0.269531	0.965239	1	7	c2.cp.wikipathways	up	1	6089	251
WP_INTERLEUKIN_11_SIGNALING_PATHWAY	0.269585	0.895312	3	42	c2.cp.wikipathways	up	1	6089	251
WP_DUAL_HIJACK_MODEL_OF_VIF_IN_HIV_INFECTION	0.271223	0.964106	1	8	c2.cp.wikipathways	up	1	6089	251
WP_SULFATASE_AND_AROMATASE_PATHWAY	0.272119	0.964525	1	7	c2.cp.wikipathways	up	1	6089	251
WP_IL_18_SIGNALING_PATHWAY	0.272212	0.893695	3	43	c2.cp.wikipathways	up	1	6089	251
WP_PROSTAGLANDIN_AND_LEUKOTRIENE_METABOLISM_IN_SENESCENCE_WP5321	0.273985	0.918981	2	26	c2.cp.wikipathways	up	1	6089	251
WP_CANONICAL_AND_NON_CANONICAL_NOTCH_SIGNALING	0.274321	0.918974	2	25	c2.cp.wikipathways	up	1	6089	251
WP_OXIDATIVE_STRESS_RESPONSE	0.274993	0.918485	2	26	c2.cp.wikipathways	up	1	6089	251
WP_FGFR3_SIGNALING_IN_CHONDROCYTE_PROLIFERATION_AND_TERMINAL_DIFFERENTIATION	0.279257	0.916535	2	25	c2.cp.wikipathways	up	1	6089	251
WP_SERINE_METABOLISM	0.279344	0.961779	1	8	c2.cp.wikipathways	up	1	6089	251
WP_EPO_RECEPTOR_SIGNALING	0.279878	0.916403	2	24	c2.cp.wikipathways	up	1	6089	251
WP_HYPOTHESIZED_PATHWAYS_IN_PATHOGENESIS_OF_CARDIOVASCULAR_DISEASE	0.281106	0.915791	2	24	c2.cp.wikipathways	up	1	6089	251
WP_INTEGRATED_CANCER_PATHWAY	0.281185	0.888311	3	44	c2.cp.wikipathways	up	1	6089	251
WP_ACE_INHIBITOR_PATHWAY	0.282722	0.960787	1	8	c2.cp.wikipathways	up	1	6089	251
WP_FAMILIAL_HYPERLIPIDEMIA_TYPE_3	0.283634	0.960517	1	8	c2.cp.wikipathways	up	1	6089	251
WP_WARBURG_EFFECT_MODULATED_BY_DEUBIQUITINATING_ENZYMES_AND_THEIR_SUBSTRATES	0.284153	0.914265	2	24	c2.cp.wikipathways	up	1	6089	251
WP_HEPATITIS_C_AND_HEPATOCELLULAR_CARCINOMA	0.284741	0.886183	3	44	c2.cp.wikipathways	up	1	6089	251
WP_BIOSYNTHESIS_AND_REGENERATION_OF_TETRAHYDROBIOPTERIN_AND_CATABOLISM_OF_PHENYLALANINE	0.284864	0.959579	1	9	c2.cp.wikipathways	up	1	6089	251
WP_DEVELOPMENT_OF_PULMONARY_DENDRITIC_CELLS_AND_MACROPHAGE_SUBSETS	0.285366	0.96	1	8	c2.cp.wikipathways	up	1	6089	251
WP_MIRNA_REGULATION_OF_DNA_DAMAGE_RESPONSE	0.285783	0.866996	4	65	c2.cp.wikipathways	up	1	6089	251
WP_DNA_DAMAGE_RESPONSE	0.287052	0.866159	4	65	c2.cp.wikipathways	up	1	6089	251
WP_FOLATE_ALCOHOL_AND_CANCER_PATHWAY_HYPOTHESES	0.289462	0.958764	1	8	c2.cp.wikipathways	up	1	6089	251
WP_NETRIN_UNC5B_SIGNALING_PATHWAY	0.290299	0.882825	3	44	c2.cp.wikipathways	up	1	6089	251
WP_DOPAMINE_METABOLISM	0.290684	0.958391	1	8	c2.cp.wikipathways	up	1	6089	251
WP_PEPTIDE_GPCRS	0.293462	0.909004	2	27	c2.cp.wikipathways	up	1	6089	251
WP_SEROTONIN_TRANSPORTER_ACTIVITY	0.297765	0.956192	1	8	c2.cp.wikipathways	up	1	6089	251
WP_PANCREATIC_CANCER_SUBTYPES	0.306017	0.952361	1	10	c2.cp.wikipathways	up	1	6089	251
WP_METAPATHWAY_BIOTRANSFORMATION_PHASE_I_AND_II	0.308164	0.83754	5	90	c2.cp.wikipathways	up	1	6089	251
WP_ARSENIC_METABOLISM_AND_REACTIVE_OXYGEN_SPECIES_GENERATION	0.308902	0.951393	1	10	c2.cp.wikipathways	up	1	6089	251
WP_FLUOROPYRIMIDINE_ACTIVITY	0.311959	0.899197	2	27	c2.cp.wikipathways	up	1	6089	251
WP_OXYSTEROLS_DERIVED_FROM_CHOLESTEROL	0.312362	0.898814	2	28	c2.cp.wikipathways	up	1	6089	251
WP_INTERLEUKIN_1_IL_1_STRUCTURAL_PATHWAY	0.318201	0.865208	3	46	c2.cp.wikipathways	up	1	6089	251
WP_INFLAMMATORY_BOWEL_DISEASE_SIGNALING	0.320115	0.894557	2	28	c2.cp.wikipathways	up	1	6089	251
WP_RANKL_RANK_SIGNALING_PATHWAY	0.321475	0.863098	3	46	c2.cp.wikipathways	up	1	6089	251
WP_MELATONIN_METABOLISM_AND_EFFECTS	0.323415	0.892891	2	27	c2.cp.wikipathways	up	1	6089	251
WP_ENDODERM_DIFFERENTIATION	0.325798	0.813348	6	110	c2.cp.wikipathways	up	1	6089	251
WP_PRIMARY_OVARIAN_INSUFFICIENCY	0.328118	0.802468	7	133	c2.cp.wikipathways	up	1	6089	251
WP_SEROTONIN_AND_ANXIETY	0.328912	0.944972	1	9	c2.cp.wikipathways	up	1	6089	251
WP_SMALL_CELL_LUNG_CANCER	0.329541	0.82187	5	90	c2.cp.wikipathways	up	1	6089	251
WP_BLOOD_CLOTTING_CASCADE	0.329955	0.943983	1	10	c2.cp.wikipathways	up	1	6089	251
WP_SMALL_LIGAND_GPCRS	0.332277	0.943128	1	10	c2.cp.wikipathways	up	1	6089	251
WP_MAPK_SIGNALING_PATHWAY	0.332665	0.77974	10	198	c2.cp.wikipathways	up	1	6089	251
WP_IL_4_SIGNALING_PATHWAY	0.333092	0.855323	3	48	c2.cp.wikipathways	up	1	6089	251
WP_UDP_DERIVED_SUGARS_SYNTHESIS_IN_FIBROBLASTS	0.333206	0.943407	1	9	c2.cp.wikipathways	up	1	6089	251
WP_ESTROGEN_RECEPTOR_PATHWAY	0.333211	0.943406	1	9	c2.cp.wikipathways	up	1	6089	251
WP_TGF_BETA_RECEPTOR_SIGNALING	0.333542	0.855025	3	48	c2.cp.wikipathways	up	1	6089	251
WP_ETHANOL_METABOLISM_PRODUCTION_OF_ROS_BY_CYP2E1	0.334277	0.943013	1	9	c2.cp.wikipathways	up	1	6089	251
WP_OVARIAN_INFERTILITY	0.334306	0.886387	2	29	c2.cp.wikipathways	up	1	6089	251
WP_BDNF_TRKB_SIGNALING	0.336811	0.885112	2	28	c2.cp.wikipathways	up	1	6089	251
WP_KIT_RECEPTOR_SIGNALING_PATHWAY	0.339064	0.85135	3	48	c2.cp.wikipathways	up	1	6089	251
WP_SIGNAL_TRANSDUCTION_THROUGH_IL1R	0.3412	0.882394	2	29	c2.cp.wikipathways	up	1	6089	251
WP_PDGFR_BETA_PATHWAY	0.343441	0.881256	2	28	c2.cp.wikipathways	up	1	6089	251
WP_FAMILIAL_HYPERLIPIDEMIA_TYPE_2	0.34594	0.937945	1	10	c2.cp.wikipathways	up	1	6089	251
WP_CARDIAC_PROGENITOR_DIFFERENTIATION	0.3506	0.87668	2	30	c2.cp.wikipathways	up	1	6089	251
WP_ARYL_HYDROCARBON_RECEPTOR_PATHWAY_WP2873	0.351957	0.875712	2	31	c2.cp.wikipathways	up	1	6089	251
WP_SRF_AND_MIRS_IN_SMOOTH_MUSCLE_DIFFERENTIATION_AND_PROLIFERATION	0.352453	0.93538	1	10	c2.cp.wikipathways	up	1	6089	251
WP_BMP2_WNT4_FOXO1_PATHWAY_IN_PRIMARY_ENDOMETRIAL_STROMAL_CELL_DIFFERENTIATION	0.356164	0.933891	1	10	c2.cp.wikipathways	up	1	6089	251
WP_OVERLAP_BETWEEN_SIGNAL_TRANSDUCTION_PATHWAYS_CONTRIBUTING_TO_LMNA_LAMINOPATHIES	0.357646	0.838362	3	52	c2.cp.wikipathways	up	1	6089	251
WP_JAK_STAT_SIGNALING_IN_THE_REGULATION_OF_BETA_CELLS	0.361932	0.869822	2	30	c2.cp.wikipathways	up	1	6089	251
WP_PI3K_AKT_MTOR_SIGNALING_PATHWAY_AND_THERAPEUTIC_OPPORTUNITIES_IN_PROSTATE_CANCER	0.362576	0.869427	2	30	c2.cp.wikipathways	up	1	6089	251
WP_INCLUSION_BODY_MYOSITIS	0.373852	0.925878	1	11	c2.cp.wikipathways	up	1	6089	251
WP_CYTOKINES_AND_INFLAMMATORY_RESPONSE	0.3768	0.923597	1	13	c2.cp.wikipathways	up	1	6089	251
WP_CAMKK2_PATHWAY	0.380154	0.858247	2	31	c2.cp.wikipathways	up	1	6089	251
WP_GLYCOLYSIS_IN_SENESCENCE	0.380492	0.922967	1	11	c2.cp.wikipathways	up	1	6089	251
WP_PARKINSON_39_S_DISEASE_PATHWAY	0.381151	0.857446	2	32	c2.cp.wikipathways	up	1	6089	251
WP_TGF_BETA_RECEPTOR_SIGNALING_IN_SKELETAL_DYSPLASIAS	0.382726	0.82059	3	52	c2.cp.wikipathways	up	1	6089	251
WP_INFLUENCE_OF_LAMINOPATHIES_ON_WNT_SIGNALING	0.385174	0.854855	2	32	c2.cp.wikipathways	up	1	6089	251
WP_HIPPO_MERLIN_SIGNALING_DYSREGULATION	0.386086	0.777926	5	95	c2.cp.wikipathways	up	1	6089	251
WP_MAMMARY_GLAND_DEVELOPMENT_PATHWAY_PUBERTY_STAGE_2_OF_4	0.389829	0.91818	1	12	c2.cp.wikipathways	up	1	6089	251
WP_NPHP1_DELETION_SYNDROME	0.393133	0.917237	1	11	c2.cp.wikipathways	up	1	6089	251
WP_METABOLIC_EPILEPTIC_DISORDERS	0.394485	0.787888	4	78	c2.cp.wikipathways	up	1	6089	251
WP_H19_ACTION_RB_E2F1_SIGNALING_AND_CDK_BETA_CATENIN_ACTIVITY	0.400534	0.913156	1	12	c2.cp.wikipathways	up	1	6089	251
WP_GENES_ASSOCIATED_WITH_THE_DEVELOPMENT_OF_RHEUMATOID_ARTHRITIS	0.401534	0.912677	1	12	c2.cp.wikipathways	up	1	6089	251
WP_ULCERATIVE_COLITIS_SIGNALING	0.402909	0.912017	1	12	c2.cp.wikipathways	up	1	6089	251
WP_CHRONIC_HYPERGLYCEMIA_IMPAIRMENT_OF_NEURON_FUNCTION	0.403987	0.842269	2	33	c2.cp.wikipathways	up	1	6089	251
WP_CELL_LINEAGE_MAP_FOR_NEURONAL_DIFFERENTIATION	0.404342	0.780207	4	76	c2.cp.wikipathways	up	1	6089	251
WP_BONE_MORPHOGENIC_PROTEIN_SIGNALING_AND_REGULATION	0.404607	0.911197	1	12	c2.cp.wikipathways	up	1	6089	251
WP_A_NETWORK_MAP_OF_MACROPHAGE_STIMULATING_PROTEIN_MSP_SIGNALING	0.4047	0.779922	4	76	c2.cp.wikipathways	up	1	6089	251
WP_GLYCOLYSIS_AND_GLUCONEOGENESIS	0.405436	0.841135	2	34	c2.cp.wikipathways	up	1	6089	251
WP_KREBS_CYCLE_DISORDERS	0.406318	0.909836	1	13	c2.cp.wikipathways	up	1	6089	251
WP_AMYOTROPHIC_LATERAL_SCLEROSIS_ALS	0.40664	0.840318	2	34	c2.cp.wikipathways	up	1	6089	251
WP_FAMILIAL_HYPERLIPIDEMIA_TYPE_4	0.407569	0.909755	1	12	c2.cp.wikipathways	up	1	6089	251
WP_MESODERMAL_COMMITMENT_PATHWAY	0.408641	0.746292	6	120	c2.cp.wikipathways	up	1	6089	251
WP_METABOLIC_PATHWAY_OF_LDL_HDL_AND_TG_INCLUDING_DISEASES	0.408723	0.90919	1	12	c2.cp.wikipathways	up	1	6089	251
WP_DISORDERS_OF_BILE_ACID_SYNTHESIS_AND_BILIARY_TRANSPORT	0.410616	0.908258	1	12	c2.cp.wikipathways	up	1	6089	251
WP_CYSTEINE_AND_METHIONINE_CATABOLISM	0.410685	0.907683	1	13	c2.cp.wikipathways	up	1	6089	251
WP_MAMMARY_GLAND_DEVELOPMENT_PATHWAY_EMBRYONIC_DEVELOPMENT_STAGE_1_OF_4	0.41386	0.906647	1	12	c2.cp.wikipathways	up	1	6089	251
WP_GANGLIO_SERIES_SPHINGOLIPID_METABOLISM	0.414889	0.906132	1	12	c2.cp.wikipathways	up	1	6089	251
WP_PRO_SURVIVAL_SIGNALING_OF_NEUROPROTECTIN_D1	0.41562	0.905212	1	13	c2.cp.wikipathways	up	1	6089	251
WP_BIOMARKERS_FOR_PYRIMIDINE_METABOLISM_DISORDERS	0.42013	0.902918	1	13	c2.cp.wikipathways	up	1	6089	251
WP_HEMATOPOIETIC_STEM_CELL_DIFFERENTIATION	0.423445	0.828712	2	34	c2.cp.wikipathways	up	1	6089	251
WP_DOPAMINERGIC_NEUROGENESIS	0.424426	0.900209	1	14	c2.cp.wikipathways	up	1	6089	251
WP_CELL_DIFFERENTIATION_EXPANDED_INDEX	0.425902	0.898006	1	18	c2.cp.wikipathways	up	1	6089	251
WP_TRYPTOPHAN_CATABOLISM_LEADING_TO_NAD_PRODUCTION	0.428515	0.898565	1	13	c2.cp.wikipathways	up	1	6089	251
WP_LEPTIN_INSULIN_SIGNALING_OVERLAP	0.434276	0.895505	1	13	c2.cp.wikipathways	up	1	6089	251
WP_UROTENSIN_II_MEDIATED_SIGNALING_PATHWAY	0.437328	0.778623	3	58	c2.cp.wikipathways	up	1	6089	251
WP_MYD88_DISTINCT_INPUT_OUTPUT_PATHWAY	0.441147	0.891782	1	13	c2.cp.wikipathways	up	1	6089	251
WP_TRANSCRIPTIONAL_ACTIVATION_BY_NRF2_IN_RESPONSE_TO_PHYTOCHEMICALS	0.443597	0.889897	1	14	c2.cp.wikipathways	up	1	6089	251
WP_ARRHYTHMOGENIC_RIGHT_VENTRICULAR_CARDIOMYOPATHY	0.448475	0.769764	3	57	c2.cp.wikipathways	up	1	6089	251
WP_CIRCADIAN_RHYTHM_GENES	0.454944	0.694892	7	150	c2.cp.wikipathways	up	1	6089	251
WP_ERK_PATHWAY_IN_HUNTINGTON_39_S_DISEASE	0.456363	0.882677	1	14	c2.cp.wikipathways	up	1	6089	251
WP_ENDOMETRIAL_CANCER	0.459461	0.760625	3	59	c2.cp.wikipathways	up	1	6089	251
WP_THYMIC_STROMAL_LYMPHOPOIETIN_TSLP_SIGNALING_PATHWAY	0.46077	0.801102	2	36	c2.cp.wikipathways	up	1	6089	251
WP_MIRNAS_INVOLVED_IN_DNA_DAMAGE_RESPONSE	0.46602	0.874026	1	23	c2.cp.wikipathways	up	1	6089	251
WP_CHOLESTEROL_BIOSYNTHESIS_PATHWAY_IN_HEPATOCYTES	0.467464	0.79553	2	39	c2.cp.wikipathways	up	1	6089	251
WP_AMPLIFICATION_AND_EXPANSION_OF_ONCOGENIC_PATHWAYS_AS_METASTATIC_TRAITS	0.46886	0.875328	1	14	c2.cp.wikipathways	up	1	6089	251
WP_TGF_BETA_SIGNALING_IN_THYROID_CELLS_FOR_EPITHELIAL_MESENCHYMAL_TRANSITION	0.469506	0.87442	1	15	c2.cp.wikipathways	up	1	6089	251
WP_8Q11_23_RB1CC1_COPY_NUMBER_VARIATION	0.47812	0.86916	1	15	c2.cp.wikipathways	up	1	6089	251
WP_OLIGODENDROCYTE_SPECIFICATION_AND_DIFFERENTIATION_LEADING_TO_MYELIN_COMPONENTS_FOR_CNS	0.478843	0.86824	1	16	c2.cp.wikipathways	up	1	6089	251
WP_TGF_BETA_SIGNALING_PATHWAY	0.479447	0.683631	6	129	c2.cp.wikipathways	up	1	6089	251
WP_PRIMARY_FOCAL_SEGMENTAL_GLOMERULOSCLEROSIS_FSGS	0.480865	0.742599	3	60	c2.cp.wikipathways	up	1	6089	251
WP_RAC1_PAK1_P38_MMP2_PATHWAY	0.48316	0.740557	3	61	c2.cp.wikipathways	up	1	6089	251
WP_IL_9_SIGNALING_PATHWAY	0.484983	0.864871	1	15	c2.cp.wikipathways	up	1	6089	251
WP_GLYCOSAMINOGLYCAN_DEGRADATION	0.485942	0.864264	1	15	c2.cp.wikipathways	up	1	6089	251
WP_IL6_SIGNALING_PATHWAY	0.487695	0.779612	2	39	c2.cp.wikipathways	up	1	6089	251
WP_15Q13_3_COPY_NUMBER_VARIATION_SYNDROME	0.48793	0.862512	1	16	c2.cp.wikipathways	up	1	6089	251
WP_NOTCH_SIGNALING	0.495347	0.773578	2	38	c2.cp.wikipathways	up	1	6089	251
WP_PYRIMIDINE_METABOLISM_AND_RELATED_DISEASES	0.499202	0.855187	1	16	c2.cp.wikipathways	up	1	6089	251
WP_DEVELOPMENT_AND_HETEROGENEITY_OF_THE_ILC_FAMILY	0.503577	0.851412	1	18	c2.cp.wikipathways	up	1	6089	251
WP_PPAR_ALPHA_PATHWAY	0.503596	0.852264	1	16	c2.cp.wikipathways	up	1	6089	251
WP_HYPERTROPHY_MODEL	0.504191	0.850998	1	18	c2.cp.wikipathways	up	1	6089	251
WP_KYNURENINE_PATHWAY_AND_LINKS_TO_CELL_SENESCENCE	0.508241	0.848667	1	17	c2.cp.wikipathways	up	1	6089	251
WP_METHIONINE_DE_NOVO_AND_SALVAGE_PATHWAY	0.510039	0.847023	1	18	c2.cp.wikipathways	up	1	6089	251
WP_METABOLISM_OF_SPHINGOLIPIDS_IN_ER_AND_GOLGI_APPARATUS	0.512026	0.846551	1	16	c2.cp.wikipathways	up	1	6089	251
WP_STATIN_INHIBITION_OF_CHOLESTEROL_PRODUCTION	0.513126	0.845319	1	17	c2.cp.wikipathways	up	1	6089	251
WP_IMATINIB_AND_CHRONIC_MYELOID_LEUKEMIA	0.517281	0.842434	1	17	c2.cp.wikipathways	up	1	6089	251
WP_TRIACYLGLYCERIDE_SYNTHESIS	0.518289	0.841729	1	17	c2.cp.wikipathways	up	1	6089	251
WP_MARKERS_OF_KIDNEY_CELL_LINEAGE	0.522398	0.750638	2	40	c2.cp.wikipathways	up	1	6089	251
WP_METABOLIC_REPROGRAMMING_IN_PANCREATIC_CANCER	0.525466	0.747845	2	41	c2.cp.wikipathways	up	1	6089	251
WP_CONGENITAL_GENERALIZED_LIPODYSTROPHY	0.526064	0.83622	1	17	c2.cp.wikipathways	up	1	6089	251
WP_11P11_2_COPY_NUMBER_VARIATION_SYNDROME	0.528024	0.745485	2	42	c2.cp.wikipathways	up	1	6089	251
WP_SILDENAFIL_TREATMENT	0.533322	0.830964	1	17	c2.cp.wikipathways	up	1	6089	251
WP_CANONICAL_AND_NON_CANONICAL_TGF_B_SIGNALING	0.534821	0.829865	1	17	c2.cp.wikipathways	up	1	6089	251
WP_ECTODERM_DIFFERENTIATION	0.53962	0.641318	5	112	c2.cp.wikipathways	up	1	6089	251
WP_SYNTHESIS_OF_CERAMIDES_AND_1_DEOXYCERAMIDES	0.540815	0.824955	1	18	c2.cp.wikipathways	up	1	6089	251
WP_ETHER_LIPID_BIOSYNTHESIS	0.541341	0.824561	1	18	c2.cp.wikipathways	up	1	6089	251
WP_DIFFERENTIATION_OF_WHITE_AND_BROWN_ADIPOCYTE	0.549752	0.817742	1	19	c2.cp.wikipathways	up	1	6089	251
WP_REGULATION_OF_APOPTOSIS_BY_PARATHYROID_HORMONE_RELATED_PROTEIN	0.55159	0.816323	1	19	c2.cp.wikipathways	up	1	6089	251
WP_OSTEOBLAST_DIFFERENTIATION_AND_RELATED_DISEASES	0.5548	0.646401	4	91	c2.cp.wikipathways	up	1	6089	251
WP_CHROMOSOMAL_AND_MICROSATELLITE_INSTABILITY_IN_COLORECTAL_CANCER	0.556557	0.673352	3	69	c2.cp.wikipathways	up	1	6089	251
WP_FOCAL_ADHESION_PI3K_AKT_MTOR_SIGNALING_PATHWAY	0.562166	0.568196	10	237	c2.cp.wikipathways	up	1	6089	251
WP_NCRNAS_INVOLVED_IN_WNT_SIGNALING_IN_HEPATOCELLULAR_CARCINOMA	0.563652	0.666432	3	70	c2.cp.wikipathways	up	1	6089	251
WP_HOST_PATHOGEN_INTERACTION_OF_HUMAN_CORONAVIRUSES_APOPTOSIS	0.564805	0.805492	1	20	c2.cp.wikipathways	up	1	6089	251
WP_SPHINGOLIPID_METABOLISM_OVERVIEW	0.568179	0.803173	1	19	c2.cp.wikipathways	up	1	6089	251
WP_NRF2_PATHWAY	0.578222	0.622835	4	98	c2.cp.wikipathways	up	1	6089	251
WP_HIPPOCAMPAL_SYNAPTOGENESIS_AND_NEUROGENESIS	0.580482	0.793014	1	19	c2.cp.wikipathways	up	1	6089	251
WP_SPHINGOLIPID_METABOLISM_INTEGRATED_PATHWAY	0.581547	0.791689	1	20	c2.cp.wikipathways	up	1	6089	251
WP_SLEEP_REGULATION	0.58367	0.789502	1	21	c2.cp.wikipathways	up	1	6089	251
WP_SYNAPTIC_SIGNALING_PATHWAYS_ASSOCIATED_WITH_AUTISM_SPECTRUM_DISORDER	0.584914	0.692812	2	45	c2.cp.wikipathways	up	1	6089	251
WP_PROLACTIN_SIGNALING_PATHWAY	0.585059	0.645234	3	71	c2.cp.wikipathways	up	1	6089	251
WP_MODULATORS_OF_TCR_SIGNALING_AND_T_CELL_ACTIVATION	0.585973	0.69165	2	46	c2.cp.wikipathways	up	1	6089	251
WP_GPCRS_CLASS_A_RHODOPSIN_LIKE	0.590663	0.639256	3	76	c2.cp.wikipathways	up	1	6089	251
WP_NAD_BIOSYNTHETIC_PATHWAYS	0.595253	0.779493	1	21	c2.cp.wikipathways	up	1	6089	251
WP_FATTY_ACID_BIOSYNTHESIS	0.595334	0.779421	1	21	c2.cp.wikipathways	up	1	6089	251
WP_10Q11_21Q11_23_COPY_NUMBER_VARIATION_SYNDROME	0.603941	0.673755	2	47	c2.cp.wikipathways	up	1	6089	251
WP_NONALCOHOLIC_FATTY_LIVER_DISEASE	0.604865	0.574659	5	140	c2.cp.wikipathways	up	1	6089	251
WP_ANTIVIRAL_AND_ANTI_INFLAMMATORY_EFFECTS_OF_NRF2_ON_SARS_COV_2_PATHWAY	0.606615	0.768627	1	23	c2.cp.wikipathways	up	1	6089	251
WP_15Q11Q13_COPY_NUMBER_VARIATION	0.608812	0.668706	2	48	c2.cp.wikipathways	up	1	6089	251
WP_GROWTH_FACTORS_AND_HORMONES_IN_BETA_CELL_PROLIFERATION	0.608991	0.767192	1	21	c2.cp.wikipathways	up	1	6089	251
WP_GASTRIC_CANCER_NETWORK_1	0.609899	0.765978	1	22	c2.cp.wikipathways	up	1	6089	251
WP_NRF2_ARE_REGULATION	0.611007	0.764962	1	22	c2.cp.wikipathways	up	1	6089	251
WP_HIPPO_YAP_SIGNALING	0.614371	0.761856	1	22	c2.cp.wikipathways	up	1	6089	251
WP_EGF_EGFR_SIGNALING_PATHWAY	0.623896	0.539773	6	149	c2.cp.wikipathways	up	1	6089	251
WP_CARDIAC_HYPERTROPHIC_RESPONSE	0.626654	0.65028	2	48	c2.cp.wikipathways	up	1	6089	251
WP_EICOSANOID_METABOLISM_VIA_CYCLOOXYGENASES_COX	0.627686	0.748906	1	23	c2.cp.wikipathways	up	1	6089	251
WP_MBDNF_AND_PROBDNF_REGULATION_OF_GABA_NEUROTRANSMISSION	0.629337	0.747681	1	22	c2.cp.wikipathways	up	1	6089	251
WP_APOPTOSIS_RELATED_NETWORK_DUE_TO_ALTERED_NOTCH3_IN_OVARIAN_CANCER	0.631202	0.645114	2	51	c2.cp.wikipathways	up	1	6089	251
WP_CHOLESTEROL_METABOLISM	0.64702	0.627864	2	53	c2.cp.wikipathways	up	1	6089	251
WP_DRAVET_SYNDROME	0.647267	0.729513	1	23	c2.cp.wikipathways	up	1	6089	251
WP_SPHINGOLIPID_PATHWAY	0.653121	0.723144	1	24	c2.cp.wikipathways	up	1	6089	251
WP_LNCRNA_IN_CANONICAL_WNT_SIGNALING_AND_COLORECTAL_CANCER	0.658701	0.566394	3	80	c2.cp.wikipathways	up	1	6089	251
WP_EXTRACELLULAR_VESICLE_MEDIATED_SIGNALING_IN_RECIPIENT_CELLS	0.658949	0.717061	1	24	c2.cp.wikipathways	up	1	6089	251
WP_ZINC_HOMEOSTASIS	0.658967	0.71559	1	29	c2.cp.wikipathways	up	1	6089	251
WP_ENDOCHONDRAL_OSSIFICATION	0.660321	0.613254	2	52	c2.cp.wikipathways	up	1	6089	251
WP_ENDOCHONDRAL_OSSIFICATION_WITH_SKELETAL_DYSPLASIAS	0.660321	0.613254	2	52	c2.cp.wikipathways	up	1	6089	251
WP_DISRUPTION_OF_POSTSYNAPTIC_SIGNALING_BY_CNV	0.660351	0.715583	1	24	c2.cp.wikipathways	up	1	6089	251
WP_CELL_MIGRATION_AND_INVASION_THROUGH_P75NTR	0.662861	0.712266	1	26	c2.cp.wikipathways	up	1	6089	251
WP_TRANS_SULFURATION_ONE_CARBON_METABOLISM_AND_RELATED_PATHWAYS	0.665303	0.607311	2	55	c2.cp.wikipathways	up	1	6089	251
WP_IL_1_SIGNALING_PATHWAY	0.665686	0.607208	2	52	c2.cp.wikipathways	up	1	6089	251
WP_17Q12_COPY_NUMBER_VARIATION_SYNDROME	0.669576	0.602453	2	55	c2.cp.wikipathways	up	1	6089	251
WP_FAMILIAL_PARTIAL_LIPODYSTROPHY	0.670186	0.704381	1	26	c2.cp.wikipathways	up	1	6089	251
WP_VITAMIN_D_SENSITIVE_CALCIUM_SIGNALING_IN_DEPRESSION	0.674901	0.699542	1	25	c2.cp.wikipathways	up	1	6089	251
WP_STRIATED_MUSCLE_CONTRACTION_PATHWAY	0.675884	0.697295	1	29	c2.cp.wikipathways	up	1	6089	251
WP_IL_17_SIGNALING_PATHWAY	0.676041	0.69796	1	26	c2.cp.wikipathways	up	1	6089	251
WP_ETHANOL_EFFECTS_ON_HISTONE_MODIFICATIONS	0.687797	0.684745	1	26	c2.cp.wikipathways	up	1	6089	251
WP_13Q12_12_COPY_NUMBER_VARIATION	0.689678	0.682278	1	27	c2.cp.wikipathways	up	1	6089	251
WP_GASTRIC_CANCER_NETWORK_2	0.697787	0.672282	1	29	c2.cp.wikipathways	up	1	6089	251
WP_NO_CGMP_PKG_MEDIATED_NEUROPROTECTION	0.698547	0.67166	1	28	c2.cp.wikipathways	up	1	6089	251
WP_TNF_ALPHA_SIGNALING_PATHWAY	0.701056	0.516828	3	85	c2.cp.wikipathways	up	1	6089	251
WP_AGE_RAGE_PATHWAY	0.71189	0.551776	2	58	c2.cp.wikipathways	up	1	6089	251
WP_FATTY_ACID_BETA_OXIDATION	0.712225	0.654927	1	29	c2.cp.wikipathways	up	1	6089	251
WP_PARKIN_UBIQUITIN_PROTEASOMAL_SYSTEM_PATHWAY	0.712644	0.55065	2	60	c2.cp.wikipathways	up	1	6089	251
WP_4P16_3_COPY_NUMBER_VARIATION	0.713521	0.65307	1	30	c2.cp.wikipathways	up	1	6089	251
WP_TUMOR_SUPPRESSOR_ACTIVITY_OF_SMARCB1	0.715872	0.650714	1	28	c2.cp.wikipathways	up	1	6089	251
WP_5Q35_COPY_NUMBER_VARIATION	0.716449	0.49771	3	92	c2.cp.wikipathways	up	1	6089	251
WP_DYRK1A_INVOLVEMENT_REGARDING_CELL_PROLIFERATION_IN_BRAIN_DEVELOPMENT	0.716762	0.545701	2	58	c2.cp.wikipathways	up	1	6089	251
WP_RESISTIN_AS_A_REGULATOR_OF_INFLAMMATION	0.718324	0.647379	1	29	c2.cp.wikipathways	up	1	6089	251
WP_COMMON_PATHWAYS_UNDERLYING_DRUG_ADDICTION	0.71871	0.646896	1	29	c2.cp.wikipathways	up	1	6089	251
WP_REGULATORY_CIRCUITS_OF_THE_STAT3_SIGNALING_PATHWAY	0.72327	0.537393	2	59	c2.cp.wikipathways	up	1	6089	251
WP_PROXIMAL_TUBULE_TRANSPORT	0.725763	0.637467	1	31	c2.cp.wikipathways	up	1	6089	251
WP_REGULATION_OF_ACTIN_CYTOSKELETON	0.732971	0.448678	4	116	c2.cp.wikipathways	up	1	6089	251
WP_RENIN_ANGIOTENSIN_ALDOSTERONE_SYSTEM_RAAS	0.734721	0.625881	1	31	c2.cp.wikipathways	up	1	6089	251
WP_PRION_DISEASE_PATHWAY	0.736142	0.624274	1	30	c2.cp.wikipathways	up	1	6089	251
WP_INITIATION_OF_TRANSCRIPTION_AND_TRANSLATION_ELONGATION_AT_THE_HIV_1_LTR	0.74091	0.617698	1	31	c2.cp.wikipathways	up	1	6089	251
WP_METABOLIC_PATHWAYS_OF_FIBROBLASTS	0.741313	0.61716	1	31	c2.cp.wikipathways	up	1	6089	251
WP_NEURAL_CREST_CELL_MIGRATION_DURING_DEVELOPMENT	0.74464	0.612694	1	31	c2.cp.wikipathways	up	1	6089	251
WP_HEART_DEVELOPMENT	0.747371	0.608749	1	32	c2.cp.wikipathways	up	1	6089	251
WP_T_CELL_ACTIVATION_SARS_COV_2	0.748345	0.504351	2	63	c2.cp.wikipathways	up	1	6089	251
WP_GPCRS_OTHER	0.74916	0.606077	1	33	c2.cp.wikipathways	up	1	6089	251
WP_IL_5_SIGNALING_PATHWAY	0.751072	0.603937	1	31	c2.cp.wikipathways	up	1	6089	251
WP_EMBRYONIC_STEM_CELL_PLURIPOTENCY_PATHWAYS	0.752091	0.452482	3	90	c2.cp.wikipathways	up	1	6089	251
WP_ALPHA_6_BETA_4_SIGNALING_PATHWAY	0.763739	0.585697	1	33	c2.cp.wikipathways	up	1	6089	251
WP_SPLICING_FACTOR_NOVA_REGULATED_SYNAPTIC_PROTEINS	0.764615	0.584683	1	32	c2.cp.wikipathways	up	1	6089	251
WP_NEURAL_CREST_CELL_MIGRATION_IN_CANCER	0.767038	0.580962	1	33	c2.cp.wikipathways	up	1	6089	251
WP_COHESIN_COMPLEX_CORNELIA_DE_LANGE_SYNDROME	0.767641	0.58009	1	33	c2.cp.wikipathways	up	1	6089	251
WP_FACTORS_AND_PATHWAYS_AFFECTING_INSULIN_LIKE_GROWTH_FACTOR_IGF1_AKT_SIGNALING	0.772601	0.57264	1	34	c2.cp.wikipathways	up	1	6089	251
WP_HEPATOCYTE_GROWTH_FACTOR_RECEPTOR_SIGNALING	0.780253	0.561276	1	34	c2.cp.wikipathways	up	1	6089	251
WP_PHOSPHODIESTERASES_IN_NEURONAL_FUNCTION	0.786054	0.552482	1	34	c2.cp.wikipathways	up	1	6089	251
WP_TARGET_OF_RAPAMYCIN_SIGNALING	0.78619	0.551847	1	36	c2.cp.wikipathways	up	1	6089	251
WP_2Q37_COPY_NUMBER_VARIATION_SYNDROME	0.787772	0.403724	3	101	c2.cp.wikipathways	up	1	6089	251
WP_8P23_1_COPY_NUMBER_VARIATION_SYNDROME	0.794013	0.539525	1	37	c2.cp.wikipathways	up	1	6089	251
WP_NEPHROTIC_SYNDROME	0.79938	0.531231	1	36	c2.cp.wikipathways	up	1	6089	251
WP_EPITHELIAL_TO_MESENCHYMAL_TRANSITION_IN_COLORECTAL_CANCER	0.799416	0.361177	4	128	c2.cp.wikipathways	up	1	6089	251
WP_VASOPRESSIN_REGULATED_WATER_REABSORPTION	0.801758	0.527032	1	38	c2.cp.wikipathways	up	1	6089	251
WP_SYNAPTIC_VESICLE_PATHWAY	0.802083	0.526699	1	37	c2.cp.wikipathways	up	1	6089	251
WP_HEAD_AND_NECK_SQUAMOUS_CELL_CARCINOMA	0.802494	0.427069	2	69	c2.cp.wikipathways	up	1	6089	251
WP_PDGF_PATHWAY	0.80586	0.520391	1	38	c2.cp.wikipathways	up	1	6089	251
WP_GLYCOGEN_SYNTHESIS_AND_DEGRADATION	0.809284	0.514971	1	37	c2.cp.wikipathways	up	1	6089	251
WP_10Q22Q23_COPY_NUMBER_VARIATION	0.813287	0.507622	1	41	c2.cp.wikipathways	up	1	6089	251
WP_HEDGEHOG_SIGNALING_PATHWAY_WP4249	0.813991	0.507155	1	37	c2.cp.wikipathways	up	1	6089	251
WP_ONE_CARBON_METABOLISM_AND_RELATED_PATHWAYS	0.815646	0.503666	1	41	c2.cp.wikipathways	up	1	6089	251
WP_METABOLIC_REPROGRAMMING_IN_COLON_CANCER	0.815925	0.50336	1	40	c2.cp.wikipathways	up	1	6089	251
WP_IL_3_SIGNALING_PATHWAY	0.817602	0.500702	1	39	c2.cp.wikipathways	up	1	6089	251
WP_CORTICOTROPIN_RELEASING_HORMONE_SIGNALING_PATHWAY	0.823349	0.394616	2	73	c2.cp.wikipathways	up	1	6089	251
WP_G_PROTEIN_SIGNALING_PATHWAYS	0.825705	0.390879	2	73	c2.cp.wikipathways	up	1	6089	251
WP_MICRORNAS_IN_CARDIOMYOCYTE_HYPERTROPHY	0.82646	0.389491	2	76	c2.cp.wikipathways	up	1	6089	251
WP_CALCIUM_REGULATION_IN_CARDIAC_CELLS	0.826524	0.347403	3	105	c2.cp.wikipathways	up	1	6089	251
WP_RETT_SYNDROME_CAUSING_GENES	0.828419	0.482047	1	39	c2.cp.wikipathways	up	1	6089	251
WP_MECHANOREGULATION_AND_PATHOLOGY_OF_YAP_TAZ_VIA_HIPPO_AND_NON_HIPPO_MECHANISMS	0.836052	0.468123	1	41	c2.cp.wikipathways	up	1	6089	251
WP_FRAGILE_X_SYNDROME	0.838491	0.329198	3	104	c2.cp.wikipathways	up	1	6089	251
WP_CHOLESTEROL_METABOLISM_WITH_BLOCH_AND_KANDUTSCH_RUSSELL_PATHWAYS	0.842993	0.454999	1	44	c2.cp.wikipathways	up	1	6089	251
WP_PATHOGENIC_ESCHERICHIA_COLI_INFECTION	0.844706	0.451686	1	45	c2.cp.wikipathways	up	1	6089	251
WP_EXERCISE_INDUCED_CIRCADIAN_REGULATION	0.850432	0.440932	1	45	c2.cp.wikipathways	up	1	6089	251
WP_VEGFA_VEGFR2_SIGNALING	0.854248	0.218809	13	392	c2.cp.wikipathways	up	1	6089	251
WP_B_CELL_RECEPTOR_SIGNALING_PATHWAY	0.855686	0.341103	2	77	c2.cp.wikipathways	up	1	6089	251
WP_PHOSPHOINOSITIDES_METABOLISM	0.857787	0.427077	1	43	c2.cp.wikipathways	up	1	6089	251
WP_COPPER_HOMEOSTASIS	0.858124	0.425519	1	50	c2.cp.wikipathways	up	1	6089	251
WP_EGFR_TYROSINE_KINASE_INHIBITOR_RESISTANCE	0.863753	0.326934	2	80	c2.cp.wikipathways	up	1	6089	251
WP_PHOTODYNAMIC_THERAPY_INDUCED_AP_1_SURVIVAL_SIGNALING	0.866228	0.409816	1	47	c2.cp.wikipathways	up	1	6089	251
WP_TRANSLATION_FACTORS	0.867985	0.406147	1	48	c2.cp.wikipathways	up	1	6089	251
WP_ERBB_SIGNALING_PATHWAY	0.87348	0.309521	2	82	c2.cp.wikipathways	up	1	6089	251
WP_FOCAL_ADHESION	0.875711	0.233734	5	173	c2.cp.wikipathways	up	1	6089	251
WP_NOTCH_SIGNALING_PATHWAY	0.87968	0.381796	1	49	c2.cp.wikipathways	up	1	6089	251
WP_INSULIN_SIGNALING	0.888194	0.227619	4	148	c2.cp.wikipathways	up	1	6089	251
WP_DISTURBED_PATHWAYS_IN_DUCHENNE_MUSCULAR_DYSTROPHY	0.888692	0.362009	1	52	c2.cp.wikipathways	up	1	6089	251
WP_ALZHEIMER_39_S_DISEASE	0.892923	0.197283	6	217	c2.cp.wikipathways	up	1	6089	251
WP_ALZHEIMER_39_S_DISEASE_AND_MIRNA_EFFECTS	0.893036	0.197099	6	218	c2.cp.wikipathways	up	1	6089	251
WP_3Q29_COPY_NUMBER_VARIATION_SYNDROME	0.89502	0.347897	1	52	c2.cp.wikipathways	up	1	6089	251
WP_BRAIN_DERIVED_NEUROTROPHIC_FACTOR_BDNF_SIGNALING_PATHWAY	0.902981	0.221365	3	123	c2.cp.wikipathways	up	1	6089	251
WP_7Q11_23_COPY_NUMBER_VARIATION_SYNDROME	0.907326	0.24459	2	97	c2.cp.wikipathways	up	1	6089	251
WP_INTEGRIN_MEDIATED_CELL_ADHESION	0.908389	0.242697	2	90	c2.cp.wikipathways	up	1	6089	251
WP_MET_IN_TYPE_1_PAPILLARY_RENAL_CELL_CARCINOMA	0.909309	0.314357	1	54	c2.cp.wikipathways	up	1	6089	251
WP_BREAST_CANCER_PATHWAY	0.910756	0.207098	3	127	c2.cp.wikipathways	up	1	6089	251
WP_THYROID_STIMULATING_HORMONE_TSH_SIGNALING_PATHWAY	0.912014	0.307702	1	55	c2.cp.wikipathways	up	1	6089	251
WP_THERMOGENESIS	0.916822	0.22534	2	93	c2.cp.wikipathways	up	1	6089	251
WP_PHYSICO_CHEMICAL_FEATURES_AND_TOXICITY_ASSOCIATED_PATHWAYS	0.91812	0.292244	1	59	c2.cp.wikipathways	up	1	6089	251
WP_WNT_SIGNALING	0.924117	0.209818	2	98	c2.cp.wikipathways	up	1	6089	251
WP_G1_TO_S_CELL_CYCLE_CONTROL	0.925145	0.274041	1	62	c2.cp.wikipathways	up	1	6089	251
WP_PATHWAYS_AFFECTED_IN_ADENOID_CYSTIC_CARCINOMA	0.93085	0.259141	1	59	c2.cp.wikipathways	up	1	6089	251
WP_T_CELL_RECEPTOR_SIGNALING_PATHWAY	0.933321	0.252306	1	61	c2.cp.wikipathways	up	1	6089	251
WP_OREXIN_RECEPTOR_PATHWAY	0.933933	0.250504	1	63	c2.cp.wikipathways	up	1	6089	251
WP_CLOCK_CONTROLLED_AUTOPHAGY_IN_BONE_METABOLISM	0.942694	0.225728	1	66	c2.cp.wikipathways	up	1	6089	251
WP_NON_SMALL_CELL_LUNG_CANCER	0.948917	0.207271	1	69	c2.cp.wikipathways	up	1	6089	251
WP_LEPTIN_SIGNALING_PATHWAY	0.950486	0.202585	1	68	c2.cp.wikipathways	up	1	6089	251
WP_AMINO_ACID_METABOLISM	0.950869	0.201326	1	70	c2.cp.wikipathways	up	1	6089	251
WP_PRADER_WILLI_AND_ANGELMAN_SYNDROME	0.967029	0.14876	1	78	c2.cp.wikipathways	up	1	6089	251
WP_HIPPO_SIGNALING_REGULATION_PATHWAYS	0.970177	0.137729	1	78	c2.cp.wikipathways	up	1	6089	251
WP_DNA_IR_DAMAGE_AND_CELLULAR_RESPONSE_VIA_ATR	0.970622	0.136083	1	80	c2.cp.wikipathways	up	1	6089	251
WP_PANCREATIC_ADENOCARCINOMA_PATHWAY	0.972674	0.128591	1	83	c2.cp.wikipathways	up	1	6089	251
WP_ANDROGEN_RECEPTOR_SIGNALING_PATHWAY	0.973345	0.126163	1	82	c2.cp.wikipathways	up	1	6089	251
WP_RETINOBLASTOMA_GENE_IN_CANCER	0.975158	0.11934	1	86	c2.cp.wikipathways	up	1	6089	251
WP_WNT_SIGNALING_PATHWAY_AND_PLURIPOTENCY	0.976917	0.112711	1	85	c2.cp.wikipathways	up	1	6089	251
WP_SMITH_MAGENIS_AND_POTOCKI_LUPSKI_SYNDROME_COPY_NUMBER_VARIATION	0.984317	0.0583571	2	140	c2.cp.wikipathways	up	1	6089	251
WP_CELL_CYCLE	0.993243	0.0416084	1	116	c2.cp.wikipathways	up	1	6089	251
WP_ANGIOPOIETIN_LIKE_PROTEIN_8_REGULATORY_PATHWAY	0.994433	0.0354397	1	115	c2.cp.wikipathways	up	1	6089	251
WP_RAS_SIGNALING	0.9979	0.0155032	1	139	c2.cp.wikipathways	up	1	6089	251
WP_CILIARY_LANDSCAPE	0.998648	0.0069817	2	202	c2.cp.wikipathways	up	1	6089	251
WP_GABA_METABOLISM_AKA_GHB	1	0.715397	0	8	c2.cp.wikipathways	up	1	6089	251
WP_CYTOSINE_METHYLATION	1	0.699973	0	8	c2.cp.wikipathways	up	1	6089	251
WP_LINOLEIC_ACID_METABOLISM_AFFECTED_BY_SARS_COV_2	1	0.80824	0	5	c2.cp.wikipathways	up	1	6089	251
WP_SARS_COV_2_AND_COVID_19_PATHWAY	1	0.808889	0	5	c2.cp.wikipathways	up	1	6089	251
WP_MEVALONATE_PATHWAY	1	0.75411	0	7	c2.cp.wikipathways	up	1	6089	251
WP_RESOLVIN_E1_AND_RESOLVIN_D1_SIGNALING_PATHWAYS_PROMOTING_INFLAMMATION_RESOLUTION	1	0.636012	0	10	c2.cp.wikipathways	up	1	6089	251
WP_AUTOSOMAL_RECESSIVE_OSTEOPETROSIS_PATHWAYS	1	0.700611	0	8	c2.cp.wikipathways	up	1	6089	251
WP_MONOAMINE_GPCRS	1	0.59963	0	13	c2.cp.wikipathways	up	1	6089	251
WP_ALTERED_GLYCOSYLATION_OF_MUC1_IN_TUMOR_MICROENVIRONMENT	1	0.714325	0	8	c2.cp.wikipathways	up	1	6089	251
WP_EICOSANOID_METABOLISM_VIA_CYTOCHROME_P450_MONOOXYGENASES_PATHWAY	1	0.874039	0	3	c2.cp.wikipathways	up	1	6089	251
WP_TYROSINE_METABOLISM_AND_RELATED_DISORDERS	1	0.882742	0	3	c2.cp.wikipathways	up	1	6089	251
WP_DDX1_AS_A_REGULATORY_COMPONENT_OF_THE_DROSHA_MICROPROCESSOR	1	0.728204	0	7	c2.cp.wikipathways	up	1	6089	251
WP_FATTY_ACID_TRANSPORTERS	1	0.666976	0	10	c2.cp.wikipathways	up	1	6089	251
WP_HOST_PATHOGEN_INTERACTION_OF_HUMAN_CORONAVIRUSES_AUTOPHAGY	1	0.434405	0	19	c2.cp.wikipathways	up	1	6089	251
WP_TCA_CYCLE_AKA_KREBS_OR_CITRIC_ACID_CYCLE	1	0.471193	0	18	c2.cp.wikipathways	up	1	6089	251
WP_BMP_SIGNALING_IN_EYELID_DEVELOPMENT	1	0.47686	0	17	c2.cp.wikipathways	up	1	6089	251
WP_HYPOTHETICAL_CRANIOFACIAL_DEVELOPMENT_PATHWAY	1	0.804179	0	5	c2.cp.wikipathways	up	1	6089	251
WP_7Q11_23_DISTAL_COPY_NUMBER_VARIATION	1	0.502479	0	17	c2.cp.wikipathways	up	1	6089	251
WP_FATTY_ACID_OMEGA_OXIDATION	1	0.84827	0	4	c2.cp.wikipathways	up	1	6089	251
WP_GLIAL_CELL_DIFFERENTIATION	1	0.830983	0	5	c2.cp.wikipathways	up	1	6089	251
WP_PROGERIA_ASSOCIATED_LIPODYSTROPHY	1	0.434931	0	19	c2.cp.wikipathways	up	1	6089	251
WP_ALTERNATIVE_PATHWAY_OF_FETAL_ANDROGEN_SYNTHESIS	1	0.808805	0	5	c2.cp.wikipathways	up	1	6089	251
WP_APOE_AND_MIR_146_IN_INFLAMMATION_AND_ATHEROSCLEROSIS	1	0.738093	0	7	c2.cp.wikipathways	up	1	6089	251
WP_CELL_TYPE_DEPENDENT_SELECTIVITY_OF_CCK2R_SIGNALING	1	0.694297	0	8	c2.cp.wikipathways	up	1	6089	251
WP_FEMALE_STEROID_HORMONES_IN_CARDIOMYOCYTE_ENERGY_METABOLISM	1	0.583838	0	12	c2.cp.wikipathways	up	1	6089	251
WP_FOXP3_IN_COVID_19	1	0.650845	0	10	c2.cp.wikipathways	up	1	6089	251
WP_MIR_124_PREDICTED_INTERACTIONS_WITH_CELL_CYCLE_AND_DIFFERENTIATION	1	0.764912	0	6	c2.cp.wikipathways	up	1	6089	251
WP_THIAMINE_METABOLIC_PATHWAYS	1	0.708853	0	8	c2.cp.wikipathways	up	1	6089	251
WP_AFLATOXIN_B1_METABOLISM	1	0.915372	0	3	c2.cp.wikipathways	up	1	6089	251
WP_MEVALONATE_ARM_OF_CHOLESTEROL_BIOSYNTHESIS_PATHWAY	1	0.602469	0	12	c2.cp.wikipathways	up	1	6089	251
WP_NITRIC_OXIDE_METABOLISM_IN_CYSTIC_FIBROSIS	1	0.675953	0	9	c2.cp.wikipathways	up	1	6089	251
WP_DEGRADATION_PATHWAY_OF_SPHINGOLIPIDS_INCLUDING_DISEASES	1	0.543572	0	14	c2.cp.wikipathways	up	1	6089	251
WP_DISORDERS_IN_KETONE_BODY_SYNTHESIS	1	0.83458	0	4	c2.cp.wikipathways	up	1	6089	251
WP_EFFECT_OF_INTESTINAL_MICROBIOME_ON_ANTICOAGULANT_RESPONSE_OF_VITAMIN_K_ANTAGONISTS	1	0.761211	0	6	c2.cp.wikipathways	up	1	6089	251
WP_KETONE_BODIES_SYNTHESIS_AND_DEGRADATION	1	0.83458	0	4	c2.cp.wikipathways	up	1	6089	251
WP_LDLRAD4_AND_WHAT_WE_KNOW_ABOUT_IT	1	0.760377	0	6	c2.cp.wikipathways	up	1	6089	251
WP_NAD_BIOSYNTHESIS_II_FROM_TRYPTOPHAN	1	0.736685	0	7	c2.cp.wikipathways	up	1	6089	251
WP_GLUCURONIDATION	1	0.7655	0	6	c2.cp.wikipathways	up	1	6089	251
WP_HFE_EFFECT_ON_HEPCIDIN_PRODUCTION	1	0.86114	0	4	c2.cp.wikipathways	up	1	6089	251
WP_MAJOR_RECEPTORS_TARGETED_BY_EPINEPHRINE_AND_NOREPINEPHRINE	1	0.650149	0	10	c2.cp.wikipathways	up	1	6089	251
WP_MIRNA_BIOGENESIS	1	0.762165	0	6	c2.cp.wikipathways	up	1	6089	251
WP_NAD_METABOLISM_SIRTUINS_AND_AGING	1	0.60627	0	11	c2.cp.wikipathways	up	1	6089	251
WP_NRXN1_DELETION_SYNDROME	1	0.731586	0	7	c2.cp.wikipathways	up	1	6089	251
WP_REGULATION_OF_SISTER_CHROMATID_SEPARATION_AT_THE_METAPHASE_ANAPHASE_TRANSITION	1	0.543981	0	14	c2.cp.wikipathways	up	1	6089	251
WP_CATALYTIC_CYCLE_OF_MAMMALIAN_FLAVIN_CONTAINING_MONOOXYGENASES_FMOS	1	0.884046	0	3	c2.cp.wikipathways	up	1	6089	251
WP_LIPID_PARTICLES_COMPOSITION	1	0.851464	0	4	c2.cp.wikipathways	up	1	6089	251
WP_SEROTONIN_RECEPTOR_2_AND_ELK_SRF_GATA4_SIGNALING	1	0.479756	0	17	c2.cp.wikipathways	up	1	6089	251
WP_SMC1_SMC3_ROLE_IN_DNA_DAMAGE_CORNELIA_DE_LANGE_SYNDROME	1	0.60578	0	11	c2.cp.wikipathways	up	1	6089	251
WP_HEMATOPOIETIC_STEM_CELL_GENE_REGULATION_BY_GABP_ALPHA_BETA_COMPLEX	1	0.426185	0	19	c2.cp.wikipathways	up	1	6089	251
WP_LNCRNA_MEDIATED_MECHANISMS_OF_THERAPEUTIC_RESISTANCE	1	0.842386	0	4	c2.cp.wikipathways	up	1	6089	251
WP_MACROPHAGE_MARKERS	1	0.835813	0	5	c2.cp.wikipathways	up	1	6089	251
WP_MTHFR_DEFICIENCY	1	0.453671	0	18	c2.cp.wikipathways	up	1	6089	251
WP_NIPBL_ROLE_IN_DNA_DAMAGE_CORNELIA_DE_LANGE_SYNDROME	1	0.726825	0	7	c2.cp.wikipathways	up	1	6089	251
WP_NOTCH1_REGULATION_OF_ENDOTHELIAL_CELL_CALCIFICATION	1	0.519565	0	15	c2.cp.wikipathways	up	1	6089	251
WP_PEROXIREDOXIN_2_INDUCED_OVARIAN_FAILURE	1	0.788428	0	6	c2.cp.wikipathways	up	1	6089	251
WP_PHASE_I_BIOTRANSFORMATIONS_NON_P450	1	0.839475	0	4	c2.cp.wikipathways	up	1	6089	251
WP_PKC_GAMMA_CALCIUM_SIGNALING_PATHWAY_IN_ATAXIA	1	0.512464	0	15	c2.cp.wikipathways	up	1	6089	251
WP_TCA_CYCLE_IN_SENESCENCE	1	0.652173	0	10	c2.cp.wikipathways	up	1	6089	251
WP_CHOLESTEROL_SYNTHESIS_DISORDERS	1	0.488371	0	17	c2.cp.wikipathways	up	1	6089	251
WP_GLUCOSE_METABOLISM_IN_TRIPLE_NEGATIVE_BREAST_CANCER_CELLS	1	0.694865	0	8	c2.cp.wikipathways	up	1	6089	251
WP_HIF1A_AND_PPARG_REGULATION_OF_GLYCOLYSIS	1	0.713048	0	8	c2.cp.wikipathways	up	1	6089	251
WP_MAMMALIAN_DISORDER_OF_SEXUAL_DEVELOPMENT	1	0.604218	0	12	c2.cp.wikipathways	up	1	6089	251
WP_MITOCHONDRIAL_GENE_EXPRESSION	1	0.437978	0	19	c2.cp.wikipathways	up	1	6089	251
WP_SEBALEIC_ACID_FORMATION_AND_METABOLISM	1	0.872006	0	3	c2.cp.wikipathways	up	1	6089	251
WP_TRANS_SULFURATION_PATHWAY	1	0.649309	0	10	c2.cp.wikipathways	up	1	6089	251
WP_CANCER_IMMUNOTHERAPY_BY_CTLA4_BLOCKADE	1	0.613896	0	11	c2.cp.wikipathways	up	1	6089	251
WP_CEREBRAL_ORGANIC_ACIDURIAS_INCLUDING_DISEASES	1	0.706525	0	8	c2.cp.wikipathways	up	1	6089	251
WP_DISORDERS_OF_GALACTOSE_METABOLISM	1	0.651723	0	10	c2.cp.wikipathways	up	1	6089	251
WP_EXTRACELLULAR_VESICLES_IN_THE_CROSSTALK_OF_CARDIAC_CELLS	1	0.516249	0	16	c2.cp.wikipathways	up	1	6089	251
WP_FBXL10_ENHANCEMENT_OF_MAP_ERK_SIGNALING_IN_DIFFUSE_LARGE_B_CELL_LYMPHOMA	1	0.620521	0	11	c2.cp.wikipathways	up	1	6089	251
WP_FGF23_SIGNALING_IN_HYPOPHOSPHATEMIC_RICKETS_AND_RELATED_DISORDERS	1	0.532369	0	15	c2.cp.wikipathways	up	1	6089	251
WP_GAMMA_GLUTAMYL_CYCLE_FOR_THE_BIOSYNTHESIS_AND_DEGRADATION_OF_GLUTATHIONE_INCLUDING_DISEASES	1	0.782281	0	6	c2.cp.wikipathways	up	1	6089	251
WP_GANGLIO_SPHINGOLIPID_METABOLISM	1	0.65651	0	10	c2.cp.wikipathways	up	1	6089	251
WP_GPR143_IN_MELANOCYTES_AND_RETINAL_PIGMENT_EPITHELIUM_CELLS	1	0.423973	0	19	c2.cp.wikipathways	up	1	6089	251
WP_NOD_LIKE_RECEPTOR_NLR_SIGNALING_PATHWAY	1	0.671983	0	9	c2.cp.wikipathways	up	1	6089	251
WP_PAFAH1B1_COPY_NUMBER_VARIATION	1	0.654463	0	10	c2.cp.wikipathways	up	1	6089	251
WP_TYPE_II_DIABETES_MELLITUS	1	0.541441	0	14	c2.cp.wikipathways	up	1	6089	251
WP_CELL_DIFFERENTIATION_INDEX	1	0.830616	0	8	c2.cp.wikipathways	up	1	6089	251
WP_GENE_REGULATORY_NETWORK_MODELLING_SOMITOGENESIS	1	0.73472	0	8	c2.cp.wikipathways	up	1	6089	251
WP_HOMOLOGOUS_RECOMBINATION	1	0.561401	0	13	c2.cp.wikipathways	up	1	6089	251
WP_KETOGENESIS_AND_KETOLYSIS	1	0.710465	0	8	c2.cp.wikipathways	up	1	6089	251
WP_MFAP5_MEDIATED_OVARIAN_CANCER_CELL_MOTILITY_AND_INVASIVENESS	1	0.626402	0	11	c2.cp.wikipathways	up	1	6089	251
WP_ACETYLCHOLINE_SYNTHESIS	1	0.813519	0	5	c2.cp.wikipathways	up	1	6089	251
WP_CALORIC_RESTRICTION_AND_AGING	1	0.727069	0	7	c2.cp.wikipathways	up	1	6089	251
WP_CHOLESTASIS	1	0.590572	0	12	c2.cp.wikipathways	up	1	6089	251
WP_INTERLEUKIN_1_INDUCED_ACTIVATION_OF_NF_KB	1	0.665655	0	9	c2.cp.wikipathways	up	1	6089	251
WP_METHYLATION_PATHWAYS	1	0.723457	0	8	c2.cp.wikipathways	up	1	6089	251
WP_MFAP5_EFFECT_ON_PERMEABILITY_AND_MOTILITY_OF_ENDOTHELIAL_CELLS_VIA_CYTOSKELETON_REARRANGEMENT	1	0.486842	0	16	c2.cp.wikipathways	up	1	6089	251
WP_MITOCHONDRIAL_COMPLEX_III_ASSEMBLY	1	0.552164	0	16	c2.cp.wikipathways	up	1	6089	251
WP_NCRNAS_INVOLVED_IN_STAT3_SIGNALING_IN_HEPATOCELLULAR_CARCINOMA	1	0.565567	0	13	c2.cp.wikipathways	up	1	6089	251
WP_CHOLESTEROL_BIOSYNTHESIS_PATHWAY	1	0.533997	0	15	c2.cp.wikipathways	up	1	6089	251
WP_CORI_CYCLE	1	0.556239	0	14	c2.cp.wikipathways	up	1	6089	251
WP_GLYOXYLATE_METABOLISM	1	0.747704	0	7	c2.cp.wikipathways	up	1	6089	251
WP_LEPTIN_AND_ADIPONECTIN	1	0.699053	0	8	c2.cp.wikipathways	up	1	6089	251
WP_LEUKOTRIENE_METABOLIC_PATHWAY	1	0.668373	0	10	c2.cp.wikipathways	up	1	6089	251
WP_PENTOSE_PHOSPHATE_PATHWAY_IN_SENESCENT_CELLS	1	0.760062	0	7	c2.cp.wikipathways	up	1	6089	251
WP_REGULATION_OF_WNT_B_CATENIN_SIGNALING_BY_SMALL_MOLECULE_COMPOUNDS	1	0.485925	0	16	c2.cp.wikipathways	up	1	6089	251
WP_RIBOFLAVIN_AND_COQ_DISORDERS	1	0.55	0	14	c2.cp.wikipathways	up	1	6089	251
WP_SULFATION_BIOTRANSFORMATION_REACTION	1	0.736272	0	7	c2.cp.wikipathways	up	1	6089	251
WP_VITAMIN_B6_DEPENDENT_AND_RESPONSIVE_DISORDERS	1	0.772023	0	6	c2.cp.wikipathways	up	1	6089	251
WP_AEROBIC_GLYCOLYSIS	1	0.607872	0	12	c2.cp.wikipathways	up	1	6089	251
WP_EFFECTS_OF_NITRIC_OXIDE	1	0.888587	0	3	c2.cp.wikipathways	up	1	6089	251
WP_NANOPARTICLE_TRIGGERED_REGULATED_NECROSIS	1	0.70915	0	9	c2.cp.wikipathways	up	1	6089	251
WP_15Q25_COPY_NUMBER_VARIATION	1	0.197887	0	37	c2.cp.wikipathways	up	1	6089	251
WP_16P11_2_PROXIMAL_DELETION_SYNDROME	1	0.050038	0	69	c2.cp.wikipathways	up	1	6089	251
WP_17P13_3_YWHAE_COPY_NUMBER_VARIATION	1	0.464397	0	18	c2.cp.wikipathways	up	1	6089	251
WP_1Q21_1_COPY_NUMBER_VARIATION_SYNDROME	1	0.35471	0	23	c2.cp.wikipathways	up	1	6089	251
WP_22Q11_2_COPY_NUMBER_VARIATION_SYNDROME	1	0.0116453	0	103	c2.cp.wikipathways	up	1	6089	251
WP_2Q11_2_COPY_NUMBER_VARIATION_SYNDROME	1	0.338332	0	26	c2.cp.wikipathways	up	1	6089	251
WP_ABNORMAL_CALCIUM_HANDLING_AND_ITS_EFFECTS_ON_MUSCLE_CONTRACTION_IN_DMD	1	0.629461	0	11	c2.cp.wikipathways	up	1	6089	251
WP_AIRWAY_SMOOTH_MUSCLE_CELL_CONTRACTION	1	0.532414	0	15	c2.cp.wikipathways	up	1	6089	251
WP_ALSTROM_SYNDROME	1	0.246382	0	33	c2.cp.wikipathways	up	1	6089	251
WP_AMP_ACTIVATED_PROTEIN_KINASE_SIGNALING	1	0.0741799	0	59	c2.cp.wikipathways	up	1	6089	251
WP_ANGIOTENSIN_II_RECEPTOR_TYPE_1_PATHWAY	1	0.33587	0	26	c2.cp.wikipathways	up	1	6089	251
WP_ATM_SIGNALING_IN_DEVELOPMENT_AND_DISEASE	1	0.141662	0	44	c2.cp.wikipathways	up	1	6089	251
WP_ATM_SIGNALING_PATHWAY	1	0.182489	0	39	c2.cp.wikipathways	up	1	6089	251
WP_ATR_SIGNALING	1	0.668906	0	9	c2.cp.wikipathways	up	1	6089	251
WP_AUTOPHAGY	1	0.259306	0	30	c2.cp.wikipathways	up	1	6089	251
WP_AUTOPHAGY_IN_PANCREATIC_DUCTAL_ADENOCARCINOMA	1	0.407621	0	20	c2.cp.wikipathways	up	1	6089	251
WP_BARDET_BIEDL_SYNDROME	1	0.0331553	0	76	c2.cp.wikipathways	up	1	6089	251
WP_BASE_EXCISION_REPAIR	1	0.282711	0	31	c2.cp.wikipathways	up	1	6089	251
WP_BILE_ACIDS_SYNTHESIS_AND_ENTEROHEPATIC_CIRCULATION	1	0.798754	0	5	c2.cp.wikipathways	up	1	6089	251
WP_CANNABINOID_RECEPTOR_SIGNALING	1	0.391998	0	21	c2.cp.wikipathways	up	1	6089	251
WP_CARDIOMYOCYTE_SIGNALING_PATHWAYS_CONVERGING_ON_TITIN	1	0.296053	0	28	c2.cp.wikipathways	up	1	6089	251
WP_CILIOPATHIES	1	0.00103659	0	155	c2.cp.wikipathways	up	1	6089	251
WP_CYTOPLASMIC_RIBOSOMAL_PROTEINS	1	0.033096	0	88	c2.cp.wikipathways	up	1	6089	251
WP_DNA_IR_DOUBLE_STRAND_BREAKS_AND_CELLULAR_RESPONSE_VIA_ATM	1	0.0941555	0	54	c2.cp.wikipathways	up	1	6089	251
WP_DNA_MISMATCH_REPAIR	1	0.392339	0	23	c2.cp.wikipathways	up	1	6089	251
WP_DNA_REPAIR_PATHWAYS_FULL_NETWORK	1	0.00620236	0	119	c2.cp.wikipathways	up	1	6089	251
WP_DNA_REPLICATION	1	0.172836	0	42	c2.cp.wikipathways	up	1	6089	251
WP_EFFECT_OF_PROGERIN_ON_GENES_INVOLVED_IN_HUTCHINSON_GILFORD_PROGERIA_SYNDROME	1	0.374393	0	22	c2.cp.wikipathways	up	1	6089	251
WP_ELECTRON_TRANSPORT_CHAIN_OXPHOS_SYSTEM_IN_MITOCHONDRIA	1	0.0342247	0	102	c2.cp.wikipathways	up	1	6089	251
WP_ENDOTHELIN_PATHWAYS	1	0.386222	0	23	c2.cp.wikipathways	up	1	6089	251
WP_ENERGY_METABOLISM	1	0.130698	0	46	c2.cp.wikipathways	up	1	6089	251
WP_ENTEROCYTE_CHOLESTEROL_METABOLISM	1	0.278727	0	30	c2.cp.wikipathways	up	1	6089	251
WP_ENTEROHEPATIC_CIRCULATION_OF_BILE_ACIDS	1	0.872005	0	3	c2.cp.wikipathways	up	1	6089	251
WP_ENVELOPE_PROTEINS_AND_THEIR_POTENTIAL_ROLES_IN_EDMD_PHYSIOPATHOLOGY	1	0.168884	0	41	c2.cp.wikipathways	up	1	6089	251
WP_ESTROGEN_SIGNALING_PATHWAY	1	0.37559	0	22	c2.cp.wikipathways	up	1	6089	251
WP_EUKARYOTIC_TRANSCRIPTION_INITIATION	1	0.186362	0	42	c2.cp.wikipathways	up	1	6089	251
WP_FARNESOID_X_RECEPTOR_PATHWAY	1	0.766282	0	6	c2.cp.wikipathways	up	1	6089	251
WP_FAS_LIGAND_PATHWAY_AND_STRESS_INDUCTION_OF_HEAT_SHOCK_PROTEINS	1	0.196518	0	38	c2.cp.wikipathways	up	1	6089	251
WP_FATTY_ACIDS_AND_LIPOPROTEINS_TRANSPORT_IN_HEPATOCYTES	1	0.349826	0	25	c2.cp.wikipathways	up	1	6089	251
WP_FOLLICLE_STIMULATING_HORMONE_FSH_SIGNALING_PATHWAY	1	0.41843	0	20	c2.cp.wikipathways	up	1	6089	251
WP_FTO_OBESITY_VARIANT_MECHANISM	1	0.739399	0	7	c2.cp.wikipathways	up	1	6089	251
WP_G13_SIGNALING_PATHWAY	1	0.211865	0	36	c2.cp.wikipathways	up	1	6089	251
WP_GENES_RELATED_TO_PRIMARY_CILIUM_DEVELOPMENT_BASED_ON_CRISPR	1	0.0148808	0	95	c2.cp.wikipathways	up	1	6089	251
WP_GENES_TARGETED_BY_MIRNAS_IN_ADIPOCYTES	1	0.683411	0	9	c2.cp.wikipathways	up	1	6089	251
WP_GENETIC_CAUSES_OF_PORTO_SINUSOIDAL_VASCULAR_DISEASE	1	0.294431	0	29	c2.cp.wikipathways	up	1	6089	251
WP_GLIOBLASTOMA_SIGNALING_PATHWAYS	1	0.0321542	0	77	c2.cp.wikipathways	up	1	6089	251
WP_GLYCEROLIPIDS_AND_GLYCEROPHOSPHOLIPIDS	1	0.398783	0	21	c2.cp.wikipathways	up	1	6089	251
WP_GLYCEROPHOSPHOLIPID_BIOSYNTHETIC_PATHWAY	1	0.305967	0	27	c2.cp.wikipathways	up	1	6089	251
WP_GLYCOSAMINOGLYCAN_SYNTHESIS_IN_FIBROBLASTS	1	0.211845	0	35	c2.cp.wikipathways	up	1	6089	251
WP_GLYCOSYLATION_AND_RELATED_CONGENITAL_DEFECTS	1	0.354887	0	25	c2.cp.wikipathways	up	1	6089	251
WP_HEREDITARY_LEIOMYOMATOSIS_AND_RENAL_CELL_CARCINOMA_PATHWAY	1	0.426518	0	19	c2.cp.wikipathways	up	1	6089	251
WP_HISTONE_MODIFICATIONS	1	0.172599	0	39	c2.cp.wikipathways	up	1	6089	251
WP_INTERACTOME_OF_POLYCOMB_REPRESSIVE_COMPLEX_2_PRC2	1	0.484538	0	16	c2.cp.wikipathways	up	1	6089	251
WP_INTRACELLULAR_TRAFFICKING_PROTEINS_INVOLVED_IN_CMT_NEUROPATHY	1	0.341213	0	26	c2.cp.wikipathways	up	1	6089	251
WP_INTRAFLAGELLAR_TRANSPORT_PROTEINS_BINDING_TO_DYNEIN	1	0.379031	0	22	c2.cp.wikipathways	up	1	6089	251
WP_IRON_METABOLISM_DISORDERS	1	0.537432	0	15	c2.cp.wikipathways	up	1	6089	251
WP_IRON_SULFUR_CLUSTER_BIOGENESIS	1	0.552671	0	15	c2.cp.wikipathways	up	1	6089	251
WP_JOUBERT_SYNDROME	1	0.0437739	0	71	c2.cp.wikipathways	up	1	6089	251
WP_KISSPEPTIN_KISSPEPTIN_RECEPTOR_SYSTEM_IN_THE_OVARY	1	0.278993	0	29	c2.cp.wikipathways	up	1	6089	251
WP_KLEEFSTRA_SYNDROME	1	0.325935	0	25	c2.cp.wikipathways	up	1	6089	251
WP_LEUCINE_ISOLEUCINE_AND_VALINE_METABOLISM	1	0.398987	0	22	c2.cp.wikipathways	up	1	6089	251
WP_LEUKOCYTE_INTRINSIC_HIPPO_PATHWAY_FUNCTIONS	1	0.302475	0	28	c2.cp.wikipathways	up	1	6089	251
WP_LIPID_METABOLISM_PATHWAY	1	0.289305	0	28	c2.cp.wikipathways	up	1	6089	251
WP_MAPK_CASCADE	1	0.235904	0	33	c2.cp.wikipathways	up	1	6089	251
WP_MATRIX_METALLOPROTEINASES	1	0.450528	0	20	c2.cp.wikipathways	up	1	6089	251
WP_MELANOMA	1	0.0724805	0	61	c2.cp.wikipathways	up	1	6089	251
WP_METHIONINE_METABOLISM_LEADING_TO_SULFUR_AMINO_ACIDS_AND_RELATED_DISORDERS	1	0.699896	0	9	c2.cp.wikipathways	up	1	6089	251
WP_MICROGLIA_PATHOGEN_PHAGOCYTOSIS_PATHWAY	1	0.391059	0	22	c2.cp.wikipathways	up	1	6089	251
WP_MICROTUBULE_CYTOSKELETON_REGULATION	1	0.149022	0	43	c2.cp.wikipathways	up	1	6089	251
WP_MIRNA_REGULATION_OF_PROSTATE_CANCER_SIGNALING_PATHWAYS	1	0.267755	0	30	c2.cp.wikipathways	up	1	6089	251
WP_MIRNA_TARGETS_IN_ECM_AND_MEMBRANE_RECEPTORS	1	0.36437	0	24	c2.cp.wikipathways	up	1	6089	251
WP_MITOCHONDRIAL_COMPLEX_I_ASSEMBLY_MODEL_OXPHOS_SYSTEM	1	0.163089	0	56	c2.cp.wikipathways	up	1	6089	251
WP_MITOCHONDRIAL_COMPLEX_IV_ASSEMBLY	1	0.325213	0	34	c2.cp.wikipathways	up	1	6089	251
WP_MOLYBDENUM_COFACTOR_MOCO_BIOSYNTHESIS	1	0.760883	0	6	c2.cp.wikipathways	up	1	6089	251
WP_MONOAMINE_TRANSPORT	1	0.401924	0	21	c2.cp.wikipathways	up	1	6089	251
WP_MRNA_PROCESSING	1	0.00477199	0	124	c2.cp.wikipathways	up	1	6089	251
WP_N_GLYCAN_BIOSYNTHESIS	1	0.111153	0	52	c2.cp.wikipathways	up	1	6089	251
WP_NAD_METABOLISM_IN_ONCOGENE_INDUCED_SENESCENCE_AND_MITOCHONDRIAL_DYSFUNCTION_ASSOCIATED_SENESCENCE	1	0.404798	0	21	c2.cp.wikipathways	up	1	6089	251
WP_NANOMATERIAL_INDUCED_APOPTOSIS	1	0.485004	0	18	c2.cp.wikipathways	up	1	6089	251
WP_NANOPARTICLE_MEDIATED_ACTIVATION_OF_RECEPTOR_SIGNALING	1	0.290925	0	28	c2.cp.wikipathways	up	1	6089	251
WP_NANOPARTICLE_TRIGGERED_AUTOPHAGIC_CELL_DEATH	1	0.377462	0	22	c2.cp.wikipathways	up	1	6089	251
WP_NEURODEGENERATION_WITH_BRAIN_IRON_ACCUMULATION_NBIA_SUBTYPES_PATHWAY	1	0.15891	0	42	c2.cp.wikipathways	up	1	6089	251
WP_NF1_COPY_NUMBER_VARIATION_SYNDROME	1	0.0449008	0	73	c2.cp.wikipathways	up	1	6089	251
WP_NUCLEAR_RECEPTORS	1	0.250774	0	31	c2.cp.wikipathways	up	1	6089	251
WP_NUCLEOTIDE_EXCISION_REPAIR	1	0.160452	0	44	c2.cp.wikipathways	up	1	6089	251
WP_NUCLEOTIDE_EXCISION_REPAIR_IN_XERODERMA_PIGMENTOSUM	1	0.0850699	0	58	c2.cp.wikipathways	up	1	6089	251
WP_ONE_CARBON_METABOLISM	1	0.351637	0	24	c2.cp.wikipathways	up	1	6089	251
WP_OSTEOCLAST_SIGNALING	1	0.641028	0	12	c2.cp.wikipathways	up	1	6089	251
WP_OXIDATIVE_PHOSPHORYLATION	1	0.135133	0	59	c2.cp.wikipathways	up	1	6089	251
WP_PERTURBATIONS_TO_HOST_CELL_AUTOPHAGY_INDUCED_BY_SARS_COV_2_PROTEINS	1	0.45895	0	18	c2.cp.wikipathways	up	1	6089	251
WP_PHOTODYNAMIC_THERAPY_INDUCED_NFE2L2_NRF2_SURVIVAL_SIGNALING	1	0.39389	0	22	c2.cp.wikipathways	up	1	6089	251
WP_PHYSIOLOGICAL_AND_PATHOLOGICAL_HYPERTROPHY_OF_THE_HEART	1	0.397141	0	22	c2.cp.wikipathways	up	1	6089	251
WP_PTF1A_RELATED_REGULATORY_PATHWAY	1	0.712351	0	8	c2.cp.wikipathways	up	1	6089	251
WP_PURINE_METABOLISM_AND_RELATED_DISORDERS	1	0.442645	0	20	c2.cp.wikipathways	up	1	6089	251
WP_PURINERGIC_SIGNALING	1	0.423387	0	20	c2.cp.wikipathways	up	1	6089	251
WP_RALA_DOWNSTREAM_REGULATED_GENES	1	0.633439	0	11	c2.cp.wikipathways	up	1	6089	251
WP_REGUCALCIN_IN_PROXIMAL_TUBULE_EPITHELIAL_KIDNEY_CELLS	1	0.336945	0	25	c2.cp.wikipathways	up	1	6089	251
WP_RELATIONSHIP_BETWEEN_INFLAMMATION_COX_2_AND_EGFR	1	0.413445	0	21	c2.cp.wikipathways	up	1	6089	251
WP_SARS_COV_2_MITOCHONDRIAL_CHRONIC_OXIDATIVE_STRESS_AND_ENDOTHELIAL_DYSFUNCTION	1	0.445236	0	20	c2.cp.wikipathways	up	1	6089	251
WP_SELECTIVE_EXPRESSION_OF_CHEMOKINE_RECEPTORS_DURING_T_CELL_POLARIZATION	1	0.603985	0	12	c2.cp.wikipathways	up	1	6089	251
WP_SEROTONIN_HTR1_GROUP_AND_FOS_PATHWAY	1	0.242477	0	32	c2.cp.wikipathways	up	1	6089	251
WP_SOMATIC_SEX_DETERMINATION	1	0.818278	0	5	c2.cp.wikipathways	up	1	6089	251
WP_STEROL_REGULATORY_ELEMENT_BINDING_PROTEINS_SREBP_SIGNALING	1	0.0543613	0	65	c2.cp.wikipathways	up	1	6089	251
WP_STING_PATHWAY_IN_KAWASAKI_LIKE_DISEASE_AND_COVID_19	1	0.451243	0	19	c2.cp.wikipathways	up	1	6089	251
WP_SUPRESSION_OF_HMGB1_MEDIATED_INFLAMMATION_BY_THBD	1	0.683119	0	9	c2.cp.wikipathways	up	1	6089	251
WP_T_CELL_ANTIGEN_RECEPTOR_TCR_PATHWAY_DURING_STAPHYLOCOCCUS_AUREUS_INFECTION	1	0.145978	0	44	c2.cp.wikipathways	up	1	6089	251
WP_T_CELL_RECEPTOR_AND_CO_STIMULATORY_SIGNALING	1	0.393301	0	21	c2.cp.wikipathways	up	1	6089	251
WP_THYROID_HORMONES_PRODUCTION_AND_PERIPHERAL_DOWNSTREAM_SIGNALING_EFFECTS	1	0.0487114	0	68	c2.cp.wikipathways	up	1	6089	251
WP_THYROXINE_THYROID_HORMONE_PRODUCTION	1	0.444041	0	18	c2.cp.wikipathways	up	1	6089	251
WP_TRANSLATION_INHIBITORS_IN_CHRONICALLY_ACTIVATED_PDGFRA_CELLS	1	0.135986	0	45	c2.cp.wikipathways	up	1	6089	251
WP_TYPE_2_PAPILLARY_RENAL_CELL_CARCINOMA	1	0.250145	0	32	c2.cp.wikipathways	up	1	6089	251
WP_TYPE_I_COLLAGEN_SYNTHESIS_IN_THE_CONTEXT_OF_OSTEOGENESIS_IMPERFECTA	1	0.289769	0	28	c2.cp.wikipathways	up	1	6089	251
WP_UREA_CYCLE_AND_ASSOCIATED_PATHWAYS	1	0.455615	0	19	c2.cp.wikipathways	up	1	6089	251
WP_UREA_CYCLE_AND_RELATED_DISEASES	1	0.741413	0	7	c2.cp.wikipathways	up	1	6089	251
WP_VITAMIN_A_AND_CAROTENOID_METABOLISM	1	0.379272	0	23	c2.cp.wikipathways	up	1	6089	251
WP_VITAMIN_D_IN_INFLAMMATORY_DISEASES	1	0.402412	0	21	c2.cp.wikipathways	up	1	6089	251
WP_WNT_SIGNALING_IN_KIDNEY_DISEASE	1	0.295133	0	28	c2.cp.wikipathways	up	1	6089	251
WP_WNT_SIGNALING_PATHWAY	1	0.139118	0	44	c2.cp.wikipathways	up	1	6089	251
WP_DRUG_INDUCTION_OF_BILE_ACID_PATHWAY	1	0.796028	0	5	c2.cp.wikipathways	up	1	6089	251
WP_GPR40_PATHWAY	1	0.57886	0	12	c2.cp.wikipathways	up	1	6089	251
WP_INFLAMMATORY_RESPONSE_PATHWAY	1	0.449819	0	18	c2.cp.wikipathways	up	1	6089	251
WP_LACTATE_SHUTTLE_IN_GLIAL_CELLS	1	0.618927	0	11	c2.cp.wikipathways	up	1	6089	251
WP_MITOCHONDRIAL_COMPLEX_II_ASSEMBLY	1	0.754016	0	8	c2.cp.wikipathways	up	1	6089	251
WP_MITOCHONDRIAL_LONG_CHAIN_FATTY_ACID_BETA_OXIDATION	1	0.49984	0	16	c2.cp.wikipathways	up	1	6089	251
WP_NAD_METABOLISM	1	0.520711	0	15	c2.cp.wikipathways	up	1	6089	251
WP_NUCLEAR_RECEPTORS_IN_LIPID_METABOLISM_AND_TOXICITY	1	0.486843	0	16	c2.cp.wikipathways	up	1	6089	251
WP_PREGNANE_X_RECEPTOR_PATHWAY	1	0.482057	0	16	c2.cp.wikipathways	up	1	6089	251
WP_PTDINS_4_5_P2_IN_CYTOKINESIS_PATHWAY	1	0.615751	0	11	c2.cp.wikipathways	up	1	6089	251
WP_SOMITOGENESIS_IN_THE_CONTEXT_OF_SPONDYLOCOSTAL_DYSOSTOSIS	1	0.731317	0	8	c2.cp.wikipathways	up	1	6089	251
WP_VITAMIN_B12_DISORDERS	1	0.626545	0	11	c2.cp.wikipathways	up	1	6089	251
WP_15Q11_2_COPY_NUMBER_VARIATION_SYNDROME	1	0.665432	0	9	c2.cp.wikipathways	up	1	6089	251
WP_ALANINE_AND_ASPARTATE_METABOLISM	1	0.681599	0	9	c2.cp.wikipathways	up	1	6089	251
WP_CELLULAR_PROTEOSTASIS	1	0.828596	0	6	c2.cp.wikipathways	up	1	6089	251
WP_CHOLESTEROL_BIOSYNTHESIS_WITH_SKELETAL_DYSPLASIAS	1	0.752986	0	7	c2.cp.wikipathways	up	1	6089	251
WP_DISORDERS_OF_FRUCTOSE_METABOLISM	1	0.679273	0	9	c2.cp.wikipathways	up	1	6089	251
WP_EICOSANOID_METABOLISM_VIA_LIPOOXYGENASES_LOX	1	0.440951	0	19	c2.cp.wikipathways	up	1	6089	251
WP_GPCRS_CLASS_B_SECRETIN_LIKE	1	0.638585	0	10	c2.cp.wikipathways	up	1	6089	251
WP_HIJACK_OF_UBIQUITINATION_BY_SARS_COV_2	1	0.717118	0	8	c2.cp.wikipathways	up	1	6089	251
WP_KENNEDY_PATHWAY_FROM_SPHINGOLIPIDS	1	0.567117	0	13	c2.cp.wikipathways	up	1	6089	251
WP_LIVER_X_RECEPTOR_PATHWAY	1	0.796701	0	5	c2.cp.wikipathways	up	1	6089	251
WP_MIR_517_RELATIONSHIP_WITH_ARCN1_AND_USP1	1	0.83213	0	5	c2.cp.wikipathways	up	1	6089	251
WP_MITOCHONDRIAL_FATTY_ACID_SYNTHESIS_PATHWAY	1	0.788019	0	6	c2.cp.wikipathways	up	1	6089	251
WP_NEUROINFLAMMATION	1	0.619757	0	12	c2.cp.wikipathways	up	1	6089	251
WP_NUCLEOTIDE_GPCRS	1	0.682988	0	9	c2.cp.wikipathways	up	1	6089	251
WP_OMEGA_3_OMEGA_6_FATTY_ACID_SYNTHESIS	1	0.572415	0	13	c2.cp.wikipathways	up	1	6089	251
WP_PENTOSE_PHOSPHATE_METABOLISM	1	0.757698	0	7	c2.cp.wikipathways	up	1	6089	251
WP_PILOCYTIC_ASTROCYTOMA	1	0.760794	0	6	c2.cp.wikipathways	up	1	6089	251
WP_PURINE_METABOLISM	1	0.663761	0	11	c2.cp.wikipathways	up	1	6089	251
WP_SEROTONIN_RECEPTOR_4_6_7_AND_NR3C_SIGNALING	1	0.473964	0	17	c2.cp.wikipathways	up	1	6089	251
WP_TRANSCRIPTION_CO_FACTORS_SKI_AND_SKIL_PROTEIN_PARTNERS	1	0.457835	0	18	c2.cp.wikipathways	up	1	6089	251
WP_TRANSCRIPTION_FACTORS_REGULATE_MIRNAS_RELATED_TO_CARDIAC_HYPERTROPHY	1	0.699494	0	9	c2.cp.wikipathways	up	1	6089	251
WP_UREA_CYCLE_AND_METABOLISM_OF_AMINO_GROUPS	1	0.48775	0	18	c2.cp.wikipathways	up	1	6089	251
WP_VALPROIC_ACID_PATHWAY	1	0.714253	0	8	c2.cp.wikipathways	up	1	6089	251
WP_MED_AND_PSEUDOACHONDROPLASIA_GENES	1	0.878534	0	3	c2.cp.wikipathways	up	1	6089	251
WP_MITOCHONDRIAL_BETA_OXIDATION	1	0.730902	0	8	c2.cp.wikipathways	up	1	6089	251
WP_SREBF_AND_MIR33_IN_CHOLESTEROL_AND_LIPID_HOMEOSTASIS	1	0.486087	0	16	c2.cp.wikipathways	up	1	6089	251
WP_VITAMIN_K_METABOLISM_AND_ACTIVATION_OF_DEPENDENT_PROTEINS	1	0.715636	0	8	c2.cp.wikipathways	up	1	6089	251
WP_4_HYDROXYTAMOXIFEN_DEXAMETHASONE_AND_RETINOIC_ACIDS_REGULATION_OF_P27_EXPRESSION	1	0.461162	0	18	c2.cp.wikipathways	up	1	6089	251
WP_BIOTIN_METABOLISM_INCLUDING_IMDS	1	0.663741	0	9	c2.cp.wikipathways	up	1	6089	251
WP_CANONICAL_NF_KB_PATHWAY	1	0.71085	0	8	c2.cp.wikipathways	up	1	6089	251
WP_CODEINE_AND_MORPHINE_METABOLISM	1	0.881301	0	3	c2.cp.wikipathways	up	1	6089	251
WP_EXRNA_MECHANISM_OF_ACTION_AND_BIOGENESIS	1	0.760336	0	6	c2.cp.wikipathways	up	1	6089	251
WP_FOXA2_PATHWAY	1	0.50413	0	15	c2.cp.wikipathways	up	1	6089	251
WP_GABA_RECEPTOR_SIGNALING	1	0.564584	0	13	c2.cp.wikipathways	up	1	6089	251
WP_GLUTATHIONE_METABOLISM	1	0.555814	0	14	c2.cp.wikipathways	up	1	6089	251
WP_GLYCOSPHINGOLIPID_METABOLISM	1	0.486169	0	17	c2.cp.wikipathways	up	1	6089	251
WP_ID_SIGNALING_PATHWAY	1	0.549876	0	15	c2.cp.wikipathways	up	1	6089	251
WP_INHIBITION_OF_EXOSOME_BIOGENESIS_AND_SECRETION_BY_MANUMYCIN_A_IN_CRPC_CELLS	1	0.467262	0	18	c2.cp.wikipathways	up	1	6089	251
WP_INTERACTIONS_BETWEEN_LOXL4_AND_OXIDATIVE_STRESS_PATHWAY	1	0.490518	0	17	c2.cp.wikipathways	up	1	6089	251
WP_MAP3K1_ROLE_IN_PROMOTING_AND_BLOCKING_GONADAL_DETERMINATION	1	0.584896	0	13	c2.cp.wikipathways	up	1	6089	251
WP_MITOCHONDRIAL_FATTY_ACID_OXIDATION_DISORDERS	1	0.456706	0	18	c2.cp.wikipathways	up	1	6089	251
WP_MODULATION_OF_PI3K_AKT_MTOR_SIGNALING_BY_BIOACTIVE_SPHINGOLIPIDS	1	0.552566	0	13	c2.cp.wikipathways	up	1	6089	251
WP_SARS_COV_2_AND_ACE2_RECEPTOR_MOLECULAR_MECHANISMS	1	0.887022	0	3	c2.cp.wikipathways	up	1	6089	251
WP_TCA_CYCLE_NUTRIENT_USE_AND_INVASIVENESS_OF_OVARIAN_CANCER	1	0.798353	0	5	c2.cp.wikipathways	up	1	6089	251
WP_CONSTITUTIVE_ANDROSTANE_RECEPTOR_PATHWAY	1	0.486417	0	16	c2.cp.wikipathways	up	1	6089	251
WP_ESTRADIOL_REGULATION_IN_PORTO_SINUSOIDAL_VASCULAR_DISEASE	1	0.795879	0	5	c2.cp.wikipathways	up	1	6089	251
WP_GPCRS_CLASS_C_METABOTROPIC_GLUTAMATE_PHEROMONE	1	0.795879	0	5	c2.cp.wikipathways	up	1	6089	251
WP_BENZENE_METABOLISM	1	0.867719	0	4	c2.cp.wikipathways	up	1	6089	251
WP_COVID_19_AND_ENDOTHELIAL_CELL_SENESCENCE	1	0.83377	0	4	c2.cp.wikipathways	up	1	6089	251
WP_GALANIN_RECEPTOR_PATHWAY	1	0.609165	0	12	c2.cp.wikipathways	up	1	6089	251
WP_IRON_METABOLISM_IN_PLACENTA	1	0.665842	0	9	c2.cp.wikipathways	up	1	6089	251
WP_NICOTINE_EFFECT_ON_DOPAMINERGIC_NEURONS	1	0.609871	0	12	c2.cp.wikipathways	up	1	6089	251
WP_NON_CLASSICAL_ROLE_OF_VITAMIN_D	1	0.814223	0	5	c2.cp.wikipathways	up	1	6089	251
WP_NON_HOMOLOGOUS_END_JOINING	1	0.646876	0	10	c2.cp.wikipathways	up	1	6089	251
WP_NSP1_FROM_SARS_COV_2_INHIBITS_TRANSLATION_INITIATION_IN_THE_HOST_CELL	1	0.503336	0	16	c2.cp.wikipathways	up	1	6089	251
WP_PROTEOGLYCAN_BIOSYNTHESIS	1	0.480405	0	17	c2.cp.wikipathways	up	1	6089	251
WP_AMINO_ACID_METABOLISM_PATHWAY_EXCERPT_HISTIDINE_CATABOLISM_EXTENSION	1	0.809015	0	5	c2.cp.wikipathways	up	1	6089	251
WP_BIOMARKERS_FOR_UREA_CYCLE_DISORDERS	1	0.70138	0	9	c2.cp.wikipathways	up	1	6089	251
WP_IRINOTECAN_PATHWAY	1	0.833257	0	4	c2.cp.wikipathways	up	1	6089	251
WP_MIR_509_3P_ALTERATION_OF_YAP1_ECM_AXIS	1	0.481478	0	17	c2.cp.wikipathways	up	1	6089	251
WP_OSTEOBLAST_SIGNALING	1	0.708516	0	8	c2.cp.wikipathways	up	1	6089	251
WP_CREATINE_PATHWAY	1	0.816842	0	5	c2.cp.wikipathways	up	1	6089	251
WP_FLUOROACETIC_ACID_TOXICITY	1	0.765492	0	6	c2.cp.wikipathways	up	1	6089	251
WP_INSULIN_SIGNALING_IN_ADIPOCYTES_DIABETIC_CONDITION	1	0.701235	0	8	c2.cp.wikipathways	up	1	6089	251
WP_INSULIN_SIGNALING_IN_ADIPOCYTES_NORMAL_CONDITION	1	0.701235	0	8	c2.cp.wikipathways	up	1	6089	251
WP_KALLMANN_SYNDROME	1	0.528628	0	15	c2.cp.wikipathways	up	1	6089	251
WP_OCTADECANOID_FORMATION_FROM_LINOLEIC_ACID	1	0.896625	0	3	c2.cp.wikipathways	up	1	6089	251
WP_OSTEOPONTIN_SIGNALING	1	0.592749	0	12	c2.cp.wikipathways	up	1	6089	251
WP_SOMATROPH_AXIS_GH_AND_ITS_RELATIONSHIP_TO_DIETARY_RESTRICTION_AND_AGING	1	0.760943	0	6	c2.cp.wikipathways	up	1	6089	251
WP_MAPK_AND_NFKB_SIGNALING_PATHWAYS_INHIBITED_BY_YERSINIA_YOPJ	1	0.600632	0	12	c2.cp.wikipathways	up	1	6089	251
WP_MICRORNA_NETWORK_ASSOCIATED_WITH_CHRONIC_LYMPHOCYTIC_LEUKEMIA	1	0.804236	0	5	c2.cp.wikipathways	up	1	6089	251
WP_OMEGA_9_FATTY_ACID_SYNTHESIS	1	0.552913	0	14	c2.cp.wikipathways	up	1	6089	251
WP_QUERCETIN_AND_NF_KB_AP_1_INDUCED_APOPTOSIS	1	0.587304	0	13	c2.cp.wikipathways	up	1	6089	251
WP_SARS_COV_2_ALTERING_ANGIOGENESIS_VIA_NRP1	1	0.833564	0	4	c2.cp.wikipathways	up	1	6089	251
WP_SARS_COV_2_B_1_1_7_VARIANT_ANTAGONISES_INNATE_IMMUNE_ACTIVATION	1	0.717126	0	8	c2.cp.wikipathways	up	1	6089	251
WP_TCA_CYCLE_AND_DEFICIENCY_OF_PYRUVATE_DEHYDROGENASE_COMPLEX_PDHC	1	0.515387	0	15	c2.cp.wikipathways	up	1	6089	251
WP_2Q21_1_COPY_NUMBER_VARIATION_SYNDROME	1	0.648497	0	10	c2.cp.wikipathways	up	1	6089	251
WP_HEDGEHOG_SIGNALING_PATHWAY_WP47	1	0.581496	0	12	c2.cp.wikipathways	up	1	6089	251
WP_VITAMIN_A1_AND_A5_X_PATHWAYS	1	0.77149	0	6	c2.cp.wikipathways	up	1	6089	251
WP_APOPTOSIS_MODULATION_BY_HSP70	1	0.467343	0	18	c2.cp.wikipathways	up	1	6089	251
WP_CONTROL_OF_IMMUNE_TOLERANCE_BY_VASOACTIVE_INTESTINAL_PEPTIDE	1	0.822686	0	5	c2.cp.wikipathways	up	1	6089	251
WP_ARACHIDONATE_EPOXYGENASE_EPOXIDE_HYDROLASE	1	0.85967	0	5	c2.cp.wikipathways	up	1	6089	251
WP_HEME_BIOSYNTHESIS	1	0.707277	0	8	c2.cp.wikipathways	up	1	6089	251
WP_HEMESYNTHESIS_DEFECTS_AND_PORPHYRIAS	1	0.707277	0	8	c2.cp.wikipathways	up	1	6089	251
WP_RETINOBLASTOMA_GENE_IN_CANCER	6.66863e-36	1	43	86	c2.cp.wikipathways	down	5.21487e-33	6089	272	CCNA2,TOP2A,CDK1,RRM2,ANLN,HMGB2,CCNB1,TTK,KIF4A,TYMS,CCNB2,RRM1,MCM7,MCM4,SMC2,STMN1,MCM6,HMGB1,POLA1,MCM3,POLE,DHFR,PCNA,CDK2,PLK4,FANCG,BARD1,CDK4,E2F1,DNMT1,SKP2,RPA1,CDC45,SMC1A,PRKDC,CCNE2,CDT1,E2F2,RFC3,CDC25B,CHEK1,ORC1,RFC5
WP_DNA_IR_DAMAGE_AND_CELLULAR_RESPONSE_VIA_ATR	1.0237e-22	1	32	80	c2.cp.wikipathways	down	4.00267e-20	6089	272	CDK1,PLK1,FOXM1,FANCD2,FANCI,CLSPN,MCM2,PCNA,FEN1,BRCA1,RECQL4,EXO1,FANCA,CDK2,BARD1,E2F1,RAD51,RPA1,PARP1,USP1,CDC45,SMC1A,PRKDC,BRIP1,CDC25C,RBBP8,TOPBP1,CHEK1,TDP1,RMI1,RFWD3,MSH2
WP_CELL_CYCLE	1.7675e-22	1	37	116	c2.cp.wikipathways	down	4.60729e-20	6089	272	CCNA2,CDK1,PLK1,BUB1,CCNB1,TTK,CCNB2,ESPL1,MCM7,MCM4,CDKN2C,MCM6,CDC20,MCM2,PKMYT1,MCM3,MCM5,PCNA,CDK2,CDK4,E2F1,SKP2,CDC45,SMC1A,PTTG1,PRKDC,RBL1,CCNE2,DBF4,CDC25C,E2F2,CDC6,CDC25B,CHEK1,ORC6,ORC1,YWHAH
WP_DNA_REPLICATION	3.76742e-18	1	21	42	c2.cp.wikipathways	down	7.3653e-16	6089	272	MCM7,MCM4,MCM6,POLA1,MCM2,MCM3,POLE,MCM5,PCNA,CDK2,RPA1,CDC45,DBF4,CDT1,MCM10,RFC3,CDC6,RFC2,ORC6,ORC1,RFC5
WP_G1_TO_S_CELL_CYCLE_CONTROL	5.42493e-14	1	21	62	c2.cp.wikipathways	down	8.48459e-12	6089	272	CDK1,CCNB1,MCM7,MCM4,CDKN2C,MCM6,MCM2,MCM3,POLE,MCM5,PCNA,CCNG2,CDK2,CDK4,E2F1,RPA1,CDC45,CCNE2,E2F2,ORC6,ORC1
WP_GASTRIC_CANCER_NETWORK_1	2.45529e-11	1	12	22	c2.cp.wikipathways	down	3.20006e-09	6089	272	TOP2A,CENPF,TPX2,MYBL2,KIF15,MCM4,UBE2C,AURKA,ECT2,KIF20B,E2F7,NUP107
WP_DNA_REPAIR_PATHWAYS_FULL_NETWORK	1.76024e-09	1	23	119	c2.cp.wikipathways	down	1.96644e-07	6089	272	FANCD2,FANCI,HMGB1,POLE,PCNA,FEN1,BRCA1,EXO1,FANCA,LIG1,FANCG,RAD51,RPA1,PARP1,USP1,PRKDC,BRIP1,NEIL3,RFC3,RFC2,CHEK1,RFC5,MSH2
WP_REGULATION_OF_SISTER_CHROMATID_SEPARATION_AT_THE_METAPHASE_ANAPHASE_TRANSITION	4.32187e-08	1	8	14	c2.cp.wikipathways	down	4.22462e-06	6089	272	BUB1,BUB1B,ESPL1,CENPE,MAD2L1,CDC20,SMC1A,PTTG1
WP_DNA_MISMATCH_REPAIR	2.17142e-07	1	9	23	c2.cp.wikipathways	down	1.88672e-05	6089	272	POLE,PCNA,EXO1,LIG1,RPA1,RFC3,RFC2,RFC5,MSH2
WP_INTEGRATED_CANCER_PATHWAY	3.55052e-07	1	12	44	c2.cp.wikipathways	down	2.7765e-05	6089	272	CDK1,PLK1,BRCA1,CDK2,BARD1,CDK4,E2F1,MAP3K5,BLM,CDC25B,CHEK1,MSH2
WP_MIRNA_REGULATION_OF_DNA_DAMAGE_RESPONSE	8.01483e-07	1	14	65	c2.cp.wikipathways	down	5.35317e-05	6089	272	CDK1,FANCD2,CCNB1,CCNB2,BRCA1,CDK2,CDK4,E2F1,RAD51,SMC1A,PRKDC,CCNE2,CDC25C,CHEK1
WP_DNA_DAMAGE_RESPONSE	8.21458e-07	1	14	65	c2.cp.wikipathways	down	5.35317e-05	6089	272	CDK1,FANCD2,CCNB1,CCNB2,BRCA1,CDK2,CDK4,E2F1,RAD51,SMC1A,PRKDC,CCNE2,CDC25C,CHEK1
WP_COHESIN_COMPLEX_CORNELIA_DE_LANGE_SYNDROME	1.50572e-06	1	10	33	c2.cp.wikipathways	down	9.0575e-05	6089	272	CDK1,PLK1,AURKB,CDCA5,SGO2,ESPL1,ESCO2,SGO1,SMC1A,PTTG1
WP_DNA_IR_DOUBLE_STRAND_BREAKS_AND_CELLULAR_RESPONSE_VIA_ATM	4.45197e-06	0.999999	12	54	c2.cp.wikipathways	down	0.000248674	6089	272	FANCD2,PCNA,BRCA1,EXO1,E2F1,RAD51,PARP1,SMC1A,PRKDC,BLM,CDC25C,CHEK1
WP_ATM_SIGNALING_PATHWAY	5.15306e-05	0.999993	9	39	c2.cp.wikipathways	down	0.00268646	6089	272	CDK1,FANCD2,CCNB1,BRCA1,CDK2,RAD51,SMC1A,CDC25C,CHEK1
WP_NF1_COPY_NUMBER_VARIATION_SYNDROME	8.2068e-05	0.999983	12	73	c2.cp.wikipathways	down	0.00401107	6089	272	CCNA2,TUBB,PCNA,DNMT1,RAD51,NGFR,USP1,ATAD5,CCNE2,RFC3,RFC2,RFC5
WP_GASTRIC_CANCER_NETWORK_2	0.000192159	0.999977	7	29	c2.cp.wikipathways	down	0.00883931	6089	272	TOP2A,FANCI,ATAD2,UBE2C,LMNB2,CHTF18,RFC3
WP_BASE_EXCISION_REPAIR	0.000278632	0.999964	7	31	c2.cp.wikipathways	down	0.012105	6089	272	HMGB1,POLE,PCNA,FEN1,LIG1,PARP1,NEIL3
WP_MIRNA_TARGETS_IN_ECM_AND_MEMBRANE_RECEPTORS	0.000505104	0.999942	6	24	c2.cp.wikipathways	down	0.020789	6089	272	COL6A3,COL5A1,ITGA11,COL1A2,COL3A1,ITGB6
WP_ATM_SIGNALING_IN_DEVELOPMENT_AND_DISEASE	0.000857361	0.99984	8	44	c2.cp.wikipathways	down	0.0335228	6089	272	CDK1,BUB1,AURKB,MAP3K5,SMC1A,PRKDC,RBBP8,CHEK1
WP_NUCLEOTIDE_EXCISION_REPAIR_IN_XERODERMA_PIGMENTOSUM	0.000992283	0.999784	9	58	c2.cp.wikipathways	down	0.0369507	6089	272	POLE,PCNA,BRCA1,LIG1,RPA1,PARP1,RFC3,RFC2,RFC5
WP_ARRHYTHMOGENIC_RIGHT_VENTRICULAR_CARDIOMYOPATHY	0.00116053	0.999742	9	57	c2.cp.wikipathways	down	0.0412515	6089	272	ITGA6,ITGA11,ITGA4,ITGAV,DES,DAG1,ACTG1,ITGA7,ITGB6
WP_ANDROGEN_RECEPTOR_NETWORK_IN_PROSTATE_CANCER	0.00146941	0.999567	12	96	c2.cp.wikipathways	down	0.0499598	6089	272	CDK1,PLK1,BRCA1,CDK2,BARD1,CDK4,E2F1,PRKDC,BLM,CDC25B,CHEK1,MSH2
WP_NUCLEOTIDE_EXCISION_REPAIR	0.00278986	0.999437	7	44	c2.cp.wikipathways	down	0.0909029	6089	272	POLE,PCNA,LIG1,RPA1,RFC3,RFC2,RFC5
WP_PATHOGENIC_ESCHERICHIA_COLI_INFECTION	0.00309971	0.999361	7	45	c2.cp.wikipathways	down	0.0969589	6089	272	TUBB4B,TUBA1B,TUBB,TUBA1C,TUBB6,TUBA1A,ACTG1
WP_STRIATED_MUSCLE_CONTRACTION_PATHWAY	0.00603191	0.999012	5	29	c2.cp.wikipathways	down	0.1812	6089	272	TNNI1,TNNT2,DES,NEB,ACTG1
WP_MIR_509_3P_ALTERATION_OF_YAP1_ECM_AXIS	0.00625625	0.999256	4	17	c2.cp.wikipathways	down	0.1812	6089	272	COL1A1,COL5A1,SPARC,COL3A1
WP_FLUOROPYRIMIDINE_ACTIVITY	0.00649741	0.998926	5	27	c2.cp.wikipathways	down	0.181463	6089	272	RRM2,TYMS,RRM1,TK1,DHFR
WP_ATR_SIGNALING	0.00711341	0.999489	3	9	c2.cp.wikipathways	down	0.191817	6089	272	RPA1,TOPBP1,CHEK1
WP_ACQUIRED_PARTIAL_LIPODYSTROPHY_BARRAQUER_SIMONS_SYNDROME	0.00850997	0.999324	3	10	c2.cp.wikipathways	down	0.221827	6089	272	LMNB1,LMNB2,ICMT
WP_CYTOPLASMIC_RIBOSOMAL_PROTEINS	0.00947998	0.99701	9	88	c2.cp.wikipathways	down	0.23914	6089	272	RPL7,RPL22,RPL4,RPL6,RPS2,RPS6,RPL23,RPS3A,RPL7A
WP_PROGERIA_ASSOCIATED_LIPODYSTROPHY	0.010105	0.998593	4	19	c2.cp.wikipathways	down	0.246942	6089	272
WP_BURN_WOUND_HEALING	0.0106178	0.997196	7	56	c2.cp.wikipathways	down	0.25161	6089	272
WP_PTDINS_4_5_P2_IN_CYTOKINESIS_PATHWAY	0.0125619	0.998818	3	11	c2.cp.wikipathways	down	0.288924	6089	272
WP_GROWTH_FACTORS_AND_HORMONES_IN_BETA_CELL_PROLIFERATION	0.015496	0.997514	4	21	c2.cp.wikipathways	down	0.346225	6089	272
WP_PLEURAL_MESOTHELIOMA	0.0161542	0.991031	26	366	c2.cp.wikipathways	down	0.350906	6089	272
WP_BIOMARKERS_FOR_PYRIMIDINE_METABOLISM_DISORDERS	0.0178251	0.998015	3	13	c2.cp.wikipathways	down	0.373906	6089	272
WP_EFFECT_OF_PROGERIN_ON_GENES_INVOLVED_IN_HUTCHINSON_GILFORD_PROGERIA_SYNDROME	0.0181693	0.996924	4	22	c2.cp.wikipathways	down	0.373906	6089	272
WP_SMALL_CELL_LUNG_CANCER	0.0209944	0.992432	9	90	c2.cp.wikipathways	down	0.420965	6089	272
WP_SPHINGOLIPID_METABOLISM_IN_SENESCENCE	0.0221172	0.995984	4	24	c2.cp.wikipathways	down	0.431514	6089	272
WP_ONE_CARBON_METABOLISM	0.0226242	0.995864	4	24	c2.cp.wikipathways	down	0.431514	6089	272
WP_P53_TRANSCRIPTIONAL_GENE_NETWORK	0.0238969	0.991796	8	80	c2.cp.wikipathways	down	0.444937	6089	272
WP_FAS_LIGAND_PATHWAY_AND_STRESS_INDUCTION_OF_HEAT_SHOCK_PROTEINS	0.0270848	0.993372	5	38	c2.cp.wikipathways	down	0.492565	6089	272
WP_HIPPO_MERLIN_SIGNALING_DYSREGULATION	0.0316324	0.987722	9	95	c2.cp.wikipathways	down	0.562193	6089	272
WP_2Q37_COPY_NUMBER_VARIATION_SYNDROME	0.0339665	0.986617	9	101	c2.cp.wikipathways	down	0.567977	6089	272
WP_CKAP4_SIGNALING_PATHWAY_MAP	0.0340604	0.986588	9	98	c2.cp.wikipathways	down	0.567977	6089	272
WP_PYRIMIDINE_METABOLISM_AND_RELATED_DISEASES	0.0341367	0.994947	3	16	c2.cp.wikipathways	down	0.567977	6089	272
WP_PI3K_AKT_SIGNALING_PATHWAY	0.0382519	0.979329	18	249	c2.cp.wikipathways	down	0.623188	6089	272
WP_DISORDERS_OF_FOLATE_METABOLISM_AND_TRANSPORT	0.0398166	0.993687	3	17	c2.cp.wikipathways	down	0.624463	6089	272
WP_PRIMARY_OVARIAN_INSUFFICIENCY	0.0399273	0.982104	11	133	c2.cp.wikipathways	down	0.624463	6089	272
WP_SERINE_METABOLISM	0.0442973	0.996137	2	8	c2.cp.wikipathways	down	0.679225	6089	272
WP_UROTENSIN_II_MEDIATED_SIGNALING_PATHWAY	0.045475	0.985189	6	58	c2.cp.wikipathways	down	0.683874	6089	272
WP_OSTEOBLAST_SIGNALING	0.048467	0.995558	2	8	c2.cp.wikipathways	down	0.705071	6089	272
WP_PARKIN_UBIQUITIN_PROTEASOMAL_SYSTEM_PATHWAY	0.0491602	0.983657	6	60	c2.cp.wikipathways	down	0.705071	6089	272
WP_INFLAMMATORY_RESPONSE_PATHWAY	0.0495894	0.991357	3	18	c2.cp.wikipathways	down	0.705071	6089	272
WP_CYTOSINE_METHYLATION	0.0515278	0.995113	2	8	c2.cp.wikipathways	down	0.719549	6089	272
WP_SPINAL_CORD_INJURY	0.0570296	0.978313	7	79	c2.cp.wikipathways	down	0.782406	6089	272
WP_FOCAL_ADHESION	0.0612823	0.968482	13	173	c2.cp.wikipathways	down	0.826254	6089	272
WP_DISTURBED_PATHWAYS_IN_DUCHENNE_MUSCULAR_DYSTROPHY	0.080649	0.972854	5	52	c2.cp.wikipathways	down	1	6089	272
WP_FOCAL_ADHESION_PI3K_AKT_MTOR_SIGNALING_PATHWAY	0.0811878	0.953314	16	237	c2.cp.wikipathways	down	1	6089	272
WP_ABNORMAL_CALCIUM_HANDLING_AND_ITS_EFFECTS_ON_MUSCLE_CONTRACTION_IN_DMD	0.0836495	0.988899	2	11	c2.cp.wikipathways	down	1	6089	272
WP_MFAP5_MEDIATED_OVARIAN_CANCER_CELL_MOTILITY_AND_INVASIVENESS	0.085145	0.988585	2	11	c2.cp.wikipathways	down	1	6089	272
WP_ARYL_HYDROCARBON_RECEPTOR_PATHWAY_WP2586	0.095474	0.97115	4	38	c2.cp.wikipathways	down	1	6089	272
WP_LUNG_FIBROSIS	0.0955736	0.970992	4	41	c2.cp.wikipathways	down	1	6089	272
WP_SMC1_SMC3_ROLE_IN_DNA_DAMAGE_CORNELIA_DE_LANGE_SYNDROME	0.0956331	0.986288	2	11	c2.cp.wikipathways	down	1	6089	272
WP_H19_ACTION_RB_E2F1_SIGNALING_AND_CDK_BETA_CATENIN_ACTIVITY	0.0996786	0.985174	2	12	c2.cp.wikipathways	down	1	6089	272
WP_GENES_ASSOCIATED_WITH_THE_DEVELOPMENT_OF_RHEUMATOID_ARTHRITIS	0.10022	0.985046	2	12	c2.cp.wikipathways	down	1	6089	272
WP_OSTEOPONTIN_SIGNALING	0.103345	0.984301	2	12	c2.cp.wikipathways	down	1	6089	272
WP_MAMMARY_GLAND_DEVELOPMENT_PATHWAY_EMBRYONIC_DEVELOPMENT_STAGE_1_OF_4	0.10703	0.983405	2	12	c2.cp.wikipathways	down	1	6089	272
WP_FAMILIAL_PARTIAL_LIPODYSTROPHY	0.110424	0.972229	3	26	c2.cp.wikipathways	down	1	6089	272
WP_HOMOLOGOUS_RECOMBINATION	0.122206	0.979299	2	13	c2.cp.wikipathways	down	1	6089	272
WP_ETHANOL_EFFECTS_ON_HISTONE_MODIFICATIONS	0.122632	0.967721	3	26	c2.cp.wikipathways	down	1	6089	272
WP_ID_SIGNALING_PATHWAY	0.13053	0.976636	2	15	c2.cp.wikipathways	down	1	6089	272
WP_MICROTUBULE_CYTOSKELETON_REGULATION	0.139692	0.951391	4	43	c2.cp.wikipathways	down	1	6089	272
WP_HEPATITIS_C_AND_HEPATOCELLULAR_CARCINOMA	0.140927	0.950753	4	44	c2.cp.wikipathways	down	1	6089	272
WP_BENZENE_METABOLISM	0.142757	0.991892	1	4	c2.cp.wikipathways	down	1	6089	272
WP_4P16_3_COPY_NUMBER_VARIATION	0.144328	0.958804	3	30	c2.cp.wikipathways	down	1	6089	272
WP_CARDIAC_PROGENITOR_DIFFERENTIATION	0.146848	0.957759	3	30	c2.cp.wikipathways	down	1	6089	272
WP_PRADER_WILLI_AND_ANGELMAN_SYNDROME	0.149114	0.933184	6	78	c2.cp.wikipathways	down	1	6089	272
WP_PATHWAYS_AFFECTED_IN_ADENOID_CYSTIC_CARCINOMA	0.149149	0.939215	5	59	c2.cp.wikipathways	down	1	6089	272
WP_MECP2_AND_ASSOCIATED_RETT_SYNDROME	0.155774	0.935557	5	61	c2.cp.wikipathways	down	1	6089	272
WP_PPAR_ALPHA_PATHWAY	0.167952	0.964769	2	16	c2.cp.wikipathways	down	1	6089	272
WP_METABOLISM_OF_SPHINGOLIPIDS_IN_ER_AND_GOLGI_APPARATUS	0.174303	0.962592	2	16	c2.cp.wikipathways	down	1	6089	272
WP_MFAP5_EFFECT_ON_PERMEABILITY_AND_MOTILITY_OF_ENDOTHELIAL_CELLS_VIA_CYTOSKELETON_REARRANGEMENT	0.175167	0.962292	2	16	c2.cp.wikipathways	down	1	6089	272
WP_MIR_517_RELATIONSHIP_WITH_ARCN1_AND_USP1	0.180859	0.985913	1	5	c2.cp.wikipathways	down	1	6089	272
WP_IL_24_SIGNALING_PATHWAY	0.188933	0.884579	12	207	c2.cp.wikipathways	down	1	6089	272
WP_NRP1_TRIGGERED_SIGNALING_PATHWAYS_IN_PANCREATIC_CANCER	0.194036	0.923255	4	49	c2.cp.wikipathways	down	1	6089	272
WP_4_HYDROXYTAMOXIFEN_DEXAMETHASONE_AND_RETINOIC_ACIDS_REGULATION_OF_P27_EXPRESSION	0.196597	0.954075	2	18	c2.cp.wikipathways	down	1	6089	272
WP_OVERLAP_BETWEEN_SIGNAL_TRANSDUCTION_PATHWAYS_CONTRIBUTING_TO_LMNA_LAMINOPATHIES	0.197093	0.921409	4	52	c2.cp.wikipathways	down	1	6089	272
WP_SYNTHESIS_OF_CERAMIDES_AND_1_DEOXYCERAMIDES	0.19823	0.953453	2	18	c2.cp.wikipathways	down	1	6089	272
WP_MATRIX_METALLOPROTEINASES	0.206381	0.94991	2	20	c2.cp.wikipathways	down	1	6089	272
WP_HIPPOCAMPAL_SYNAPTOGENESIS_AND_NEUROGENESIS	0.233389	0.938958	2	19	c2.cp.wikipathways	down	1	6089	272
WP_BLADDER_CANCER	0.23906	0.912868	3	37	c2.cp.wikipathways	down	1	6089	272
WP_7Q11_23_COPY_NUMBER_VARIATION_SYNDROME	0.247558	0.870452	6	97	c2.cp.wikipathways	down	1	6089	272
WP_INTEGRIN_MEDIATED_CELL_ADHESION	0.248885	0.869747	6	90	c2.cp.wikipathways	down	1	6089	272
WP_ESTROGEN_METABOLISM_WP697	0.251745	0.970689	1	6	c2.cp.wikipathways	down	1	6089	272
WP_IL_19_SIGNALING_PATHWAY_MAP	0.258997	0.926828	2	22	c2.cp.wikipathways	down	1	6089	272
WP_CELL_LINEAGE_MAP_FOR_NEURONAL_DIFFERENTIATION	0.270518	0.864394	5	76	c2.cp.wikipathways	down	1	6089	272
WP_MAMMARY_GLAND_DEVELOPMENT_PATHWAY_INVOLUTION_STAGE_4_OF_4	0.272349	0.964451	1	7	c2.cp.wikipathways	down	1	6089	272
WP_NETWORK_MAP_OF_SARS_COV_2_SIGNALING_PATHWAY	0.276806	0.835078	8	146	c2.cp.wikipathways	down	1	6089	272
WP_UREA_CYCLE_AND_RELATED_DISEASES	0.277336	0.96305	1	7	c2.cp.wikipathways	down	1	6089	272
WP_DUAL_HIJACK_MODEL_OF_VIF_IN_HIV_INFECTION	0.290697	0.958376	1	8	c2.cp.wikipathways	down	1	6089	272
WP_TROP2_REGULATORY_SIGNALING	0.294534	0.880479	3	41	c2.cp.wikipathways	down	1	6089	272
WP_11P11_2_COPY_NUMBER_VARIATION_SYNDROME	0.294717	0.880267	3	42	c2.cp.wikipathways	down	1	6089	272
WP_GLIOBLASTOMA_SIGNALING_PATHWAYS	0.294739	0.847557	5	77	c2.cp.wikipathways	down	1	6089	272
WP_S1P_RECEPTOR_SIGNAL_TRANSDUCTION	0.297476	0.907627	2	23	c2.cp.wikipathways	down	1	6089	272
WP_MELANOMA	0.299753	0.857839	4	61	c2.cp.wikipathways	down	1	6089	272
WP_HIJACK_OF_UBIQUITINATION_BY_SARS_COV_2	0.303007	0.954509	1	8	c2.cp.wikipathways	down	1	6089	272
WP_VITAMIN_K_METABOLISM_AND_ACTIVATION_OF_DEPENDENT_PROTEINS	0.304571	0.954004	1	8	c2.cp.wikipathways	down	1	6089	272
WP_BIOSYNTHESIS_AND_REGENERATION_OF_TETRAHYDROBIOPTERIN_AND_CATABOLISM_OF_PHENYLALANINE	0.305098	0.953177	1	9	c2.cp.wikipathways	down	1	6089	272
WP_PRIMARY_FOCAL_SEGMENTAL_GLOMERULOSCLEROSIS_FSGS	0.306033	0.853643	4	60	c2.cp.wikipathways	down	1	6089	272
WP_RAC1_PAK1_P38_MMP2_PATHWAY	0.30831	0.852025	4	61	c2.cp.wikipathways	down	1	6089	272
WP_DOPAMINE_METABOLISM	0.311236	0.951814	1	8	c2.cp.wikipathways	down	1	6089	272
WP_NANOPARTICLE_TRIGGERED_REGULATED_NECROSIS	0.311411	0.951073	1	9	c2.cp.wikipathways	down	1	6089	272
WP_CEREBRAL_ORGANIC_ACIDURIAS_INCLUDING_DISEASES	0.314177	0.950829	1	8	c2.cp.wikipathways	down	1	6089	272
WP_BIOMARKERS_FOR_UREA_CYCLE_DISORDERS	0.319598	0.948264	1	9	c2.cp.wikipathways	down	1	6089	272
WP_INSULIN_SIGNALING_IN_ADIPOCYTES_DIABETIC_CONDITION	0.31975	0.948931	1	8	c2.cp.wikipathways	down	1	6089	272
WP_INSULIN_SIGNALING_IN_ADIPOCYTES_NORMAL_CONDITION	0.31975	0.948931	1	8	c2.cp.wikipathways	down	1	6089	272
WP_CELL_MIGRATION_AND_INVASION_THROUGH_P75NTR	0.321107	0.894324	2	26	c2.cp.wikipathways	down	1	6089	272
WP_ANGIOTENSIN_II_RECEPTOR_TYPE_1_PATHWAY	0.322564	0.893514	2	26	c2.cp.wikipathways	down	1	6089	272
