## Supplementary Table 2 for "Sustained efficacy of CRISPR-Cas13b gene therapy for FSHD is challenged by immune response to Cas13b" (part 104 of 110)

### Sheet: gRNA9_vs_Mock (continued)
category	over_rep_pvalue	under_rep_pvalue	numDEInCat	numInCat	collection	direction	adjusted.p.val	nGenes	nDE	genesDEInCat
WP_CELL_TYPE_DEPENDENT_SELECTIVITY_OF_CCK2R_SIGNALING	0.327053	0.94638	1	8	c2.cp.wikipathways	down	1	6089	272
WP_CILIARY_LANDSCAPE	0.328059	0.778991	11	202	c2.cp.wikipathways	down	1	6089	272
WP_HAIR_FOLLICLE_DEVELOPMENT_ORGANOGENESIS_PART_2_OF_3	0.331803	0.888524	2	25	c2.cp.wikipathways	down	1	6089	272
WP_SUPRESSION_OF_HMGB1_MEDIATED_INFLAMMATION_BY_THBD	0.338807	0.941313	1	9	c2.cp.wikipathways	down	1	6089	272
WP_NUCLEOTIDE_GPCRS	0.338945	0.941261	1	9	c2.cp.wikipathways	down	1	6089	272
WP_ALANINE_AND_ASPARTATE_METABOLISM	0.340404	0.940712	1	9	c2.cp.wikipathways	down	1	6089	272
WP_NITRIC_OXIDE_METABOLISM_IN_CYSTIC_FIBROSIS	0.346334	0.938449	1	9	c2.cp.wikipathways	down	1	6089	272
WP_BLOOD_CLOTTING_CASCADE	0.352534	0.935331	1	10	c2.cp.wikipathways	down	1	6089	272
WP_TRANSLATION_INHIBITORS_IN_CHRONICALLY_ACTIVATED_PDGFRA_CELLS	0.352895	0.842216	3	45	c2.cp.wikipathways	down	1	6089	272
WP_13Q12_12_COPY_NUMBER_VARIATION	0.353263	0.875586	2	27	c2.cp.wikipathways	down	1	6089	272
WP_IRON_METABOLISM_IN_PLACENTA	0.356941	0.934276	1	9	c2.cp.wikipathways	down	1	6089	272
WP_CELLS_AND_MOLECULES_INVOLVED_IN_LOCAL_ACUTE_INFLAMMATORY_RESPONSE	0.364109	0.930619	1	10	c2.cp.wikipathways	down	1	6089	272
WP_EBOLA_VIRUS_INFECTION_IN_HOST	0.366682	0.781194	6	108	c2.cp.wikipathways	down	1	6089	272
WP_GANGLIO_SPHINGOLIPID_METABOLISM	0.366719	0.929529	1	10	c2.cp.wikipathways	down	1	6089	272
WP_PAFAH1B1_COPY_NUMBER_VARIATION	0.368863	0.928626	1	10	c2.cp.wikipathways	down	1	6089	272
WP_OVARIAN_INFERTILITY	0.37095	0.864374	2	29	c2.cp.wikipathways	down	1	6089	272
WP_TRANS_SULFURATION_PATHWAY	0.374257	0.926325	1	10	c2.cp.wikipathways	down	1	6089	272
WP_2Q21_1_COPY_NUMBER_VARIATION_SYNDROME	0.375107	0.925958	1	10	c2.cp.wikipathways	down	1	6089	272
WP_NON_HOMOLOGOUS_END_JOINING	0.376802	0.925224	1	10	c2.cp.wikipathways	down	1	6089	272
WP_TYPE_I_COLLAGEN_SYNTHESIS_IN_THE_CONTEXT_OF_OSTEOGENESIS_IMPERFECTA	0.379506	0.859174	2	28	c2.cp.wikipathways	down	1	6089	272
WP_CIRCADIAN_RHYTHM_GENES	0.386199	0.746941	8	150	c2.cp.wikipathways	down	1	6089	272
WP_TUMOR_SUPPRESSOR_ACTIVITY_OF_SMARCB1	0.386866	0.854453	2	28	c2.cp.wikipathways	down	1	6089	272
WP_HEAD_AND_NECK_SQUAMOUS_CELL_CARCINOMA	0.399459	0.784393	4	69	c2.cp.wikipathways	down	1	6089	272
WP_JAK_STAT_SIGNALING_IN_THE_REGULATION_OF_BETA_CELLS	0.400258	0.84525	2	30	c2.cp.wikipathways	down	1	6089	272
WP_CYTOKINES_AND_INFLAMMATORY_RESPONSE	0.401525	0.912142	1	13	c2.cp.wikipathways	down	1	6089	272
WP_APOPTOSIS_RELATED_NETWORK_DUE_TO_ALTERED_NOTCH3_IN_OVARIAN_CANCER	0.403604	0.805218	3	51	c2.cp.wikipathways	down	1	6089	272
WP_FBXL10_ENHANCEMENT_OF_MAP_ERK_SIGNALING_IN_DIFFUSE_LARGE_B_CELL_LYMPHOMA	0.404317	0.911936	1	11	c2.cp.wikipathways	down	1	6089	272
WP_NPHP1_DELETION_SYNDROME	0.418533	0.904937	1	11	c2.cp.wikipathways	down	1	6089	272
WP_NAD_METABOLISM_SIRTUINS_AND_AGING	0.419154	0.904624	1	11	c2.cp.wikipathways	down	1	6089	272
WP_NEURAL_CREST_CELL_MIGRATION_DURING_DEVELOPMENT	0.427006	0.826685	2	31	c2.cp.wikipathways	down	1	6089	272
WP_TGF_SMAD_SIGNALING_PATHWAY	0.436217	0.895045	1	12	c2.cp.wikipathways	down	1	6089	272
WP_INTERFERON_TYPE_I_SIGNALING_PATHWAYS	0.440936	0.77621	3	52	c2.cp.wikipathways	down	1	6089	272
WP_GANGLIO_SERIES_SPHINGOLIPID_METABOLISM	0.441128	0.892389	1	12	c2.cp.wikipathways	down	1	6089	272
WP_TRANS_SULFURATION_ONE_CARBON_METABOLISM_AND_RELATED_PATHWAYS	0.443721	0.773693	3	55	c2.cp.wikipathways	down	1	6089	272
WP_P38_MAPK_SIGNALING_PATHWAY	0.445944	0.812646	2	33	c2.cp.wikipathways	down	1	6089	272
WP_GPR40_PATHWAY	0.447607	0.888822	1	12	c2.cp.wikipathways	down	1	6089	272
WP_MYOMETRIAL_RELAXATION_AND_CONTRACTION_PATHWAYS	0.450138	0.710196	6	120	c2.cp.wikipathways	down	1	6089	272
WP_CELL_DIFFERENTIATION_EXPANDED_INDEX	0.452539	0.88323	1	18	c2.cp.wikipathways	down	1	6089	272
WP_PRE_IMPLANTATION_EMBRYO	0.454052	0.806276	2	35	c2.cp.wikipathways	down	1	6089	272
WP_NEURAL_CREST_CELL_MIGRATION_IN_CANCER	0.460223	0.801985	2	33	c2.cp.wikipathways	down	1	6089	272
WP_A_NETWORK_MAP_OF_MACROPHAGE_STIMULATING_PROTEIN_MSP_SIGNALING	0.465704	0.729155	4	76	c2.cp.wikipathways	down	1	6089	272
WP_TRANSCRIPTIONAL_ACTIVATION_BY_NRF2_IN_RESPONSE_TO_PHYTOCHEMICALS	0.470833	0.874112	1	14	c2.cp.wikipathways	down	1	6089	272
WP_MODULATION_OF_PI3K_AKT_MTOR_SIGNALING_BY_BIOACTIVE_SPHINGOLIPIDS	0.474793	0.872325	1	13	c2.cp.wikipathways	down	1	6089	272
WP_THYROID_STIMULATING_HORMONE_TSH_SIGNALING_PATHWAY	0.476653	0.746542	3	55	c2.cp.wikipathways	down	1	6089	272
WP_ERK_PATHWAY_IN_HUNTINGTON_39_S_DISEASE	0.484	0.866011	1	14	c2.cp.wikipathways	down	1	6089	272
WP_G13_SIGNALING_PATHWAY	0.49356	0.775299	2	36	c2.cp.wikipathways	down	1	6089	272
WP_MIRNAS_INVOLVED_IN_DNA_DAMAGE_RESPONSE	0.493945	0.856321	1	23	c2.cp.wikipathways	down	1	6089	272
WP_AIRWAY_SMOOTH_MUSCLE_CELL_CONTRACTION	0.495554	0.858055	1	15	c2.cp.wikipathways	down	1	6089	272
WP_AMPLIFICATION_AND_EXPANSION_OF_ONCOGENIC_PATHWAYS_AS_METASTATIC_TRAITS	0.496865	0.85778	1	14	c2.cp.wikipathways	down	1	6089	272
WP_TGF_BETA_SIGNALING_IN_THYROID_CELLS_FOR_EPITHELIAL_MESENCHYMAL_TRANSITION	0.497529	0.856764	1	15	c2.cp.wikipathways	down	1	6089	272
WP_8Q11_23_RB1CC1_COPY_NUMBER_VARIATION	0.506381	0.850883	1	15	c2.cp.wikipathways	down	1	6089	272
WP_NAD_METABOLISM	0.507581	0.850074	1	15	c2.cp.wikipathways	down	1	6089	272
WP_NOTCH1_REGULATION_OF_ENDOTHELIAL_CELL_CALCIFICATION	0.508757	0.849279	1	15	c2.cp.wikipathways	down	1	6089	272
WP_NEPHROTIC_SYNDROME	0.51175	0.760285	2	36	c2.cp.wikipathways	down	1	6089	272
WP_EXTRACELLULAR_VESICLES_IN_THE_CROSSTALK_OF_CARDIAC_CELLS	0.51216	0.846423	1	16	c2.cp.wikipathways	down	1	6089	272
WP_ALZHEIMER_39_S_DISEASE	0.512811	0.617208	10	217	c2.cp.wikipathways	down	1	6089	272
WP_TCA_CYCLE_AND_DEFICIENCY_OF_PYRUVATE_DEHYDROGENASE_COMPLEX_PDHC	0.513044	0.846355	1	15	c2.cp.wikipathways	down	1	6089	272
WP_ALZHEIMER_39_S_DISEASE_AND_MIRNA_EFFECTS	0.513139	0.616875	10	218	c2.cp.wikipathways	down	1	6089	272
WP_PKC_GAMMA_CALCIUM_SIGNALING_PATHWAY_IN_ATAXIA	0.516042	0.844288	1	15	c2.cp.wikipathways	down	1	6089	272
WP_15Q13_3_COPY_NUMBER_VARIATION_SYNDROME	0.516445	0.843462	1	16	c2.cp.wikipathways	down	1	6089	272
WP_IL1_AND_MEGAKARYOCYTES_IN_OBESITY	0.518645	0.841928	1	16	c2.cp.wikipathways	down	1	6089	272
WP_AMP_ACTIVATED_PROTEIN_KINASE_SIGNALING	0.522206	0.70618	3	59	c2.cp.wikipathways	down	1	6089	272
WP_7Q11_23_DISTAL_COPY_NUMBER_VARIATION	0.52627	0.836034	1	17	c2.cp.wikipathways	down	1	6089	272
WP_PANCREATIC_ADENOCARCINOMA_PATHWAY	0.529618	0.670898	4	83	c2.cp.wikipathways	down	1	6089	272
WP_BREAST_CANCER_PATHWAY	0.530346	0.635578	6	127	c2.cp.wikipathways	down	1	6089	272
WP_10Q22Q23_COPY_NUMBER_VARIATION	0.535979	0.738592	2	41	c2.cp.wikipathways	down	1	6089	272
WP_INTERACTIONS_BETWEEN_LOXL4_AND_OXIDATIVE_STRESS_PATHWAY	0.538499	0.827107	1	17	c2.cp.wikipathways	down	1	6089	272
WP_UREA_CYCLE_AND_METABOLISM_OF_AMINO_GROUPS	0.541326	0.824532	1	18	c2.cp.wikipathways	down	1	6089	272
WP_CONSTITUTIVE_ANDROSTANE_RECEPTOR_PATHWAY	0.542687	0.824507	1	16	c2.cp.wikipathways	down	1	6089	272
WP_INTERACTOME_OF_POLYCOMB_REPRESSIVE_COMPLEX_2_PRC2	0.544604	0.823065	1	16	c2.cp.wikipathways	down	1	6089	272
WP_IMATINIB_AND_CHRONIC_MYELOID_LEUKEMIA	0.546459	0.821126	1	17	c2.cp.wikipathways	down	1	6089	272
WP_FOLATE_METABOLISM	0.549264	0.72657	2	42	c2.cp.wikipathways	down	1	6089	272
WP_SEROTONIN_RECEPTOR_4_6_7_AND_NR3C_SIGNALING	0.555382	0.814257	1	17	c2.cp.wikipathways	down	1	6089	272
WP_TCA_CYCLE_AKA_KREBS_OR_CITRIC_ACID_CYCLE	0.558204	0.811554	1	18	c2.cp.wikipathways	down	1	6089	272
WP_TGF_BETA_SIGNALING_PATHWAY	0.558923	0.607406	6	129	c2.cp.wikipathways	down	1	6089	272
WP_HISTONE_MODIFICATIONS	0.560235	0.717019	2	39	c2.cp.wikipathways	down	1	6089	272
WP_SUDDEN_INFANT_DEATH_SYNDROME_SIDS_SUSCEPTIBILITY_PATHWAYS	0.561359	0.619932	5	109	c2.cp.wikipathways	down	1	6089	272
WP_INHIBITION_OF_EXOSOME_BIOGENESIS_AND_SECRETION_BY_MANUMYCIN_A_IN_CRPC_CELLS	0.562204	0.808386	1	18	c2.cp.wikipathways	down	1	6089	272
WP_17P13_3_YWHAE_COPY_NUMBER_VARIATION	0.565117	0.806056	1	18	c2.cp.wikipathways	down	1	6089	272
WP_MARKERS_OF_KIDNEY_CELL_LINEAGE	0.566561	0.710969	2	40	c2.cp.wikipathways	down	1	6089	272
WP_5Q35_COPY_NUMBER_VARIATION	0.566563	0.634651	4	92	c2.cp.wikipathways	down	1	6089	272
WP_PERTURBATIONS_TO_HOST_CELL_AUTOPHAGY_INDUCED_BY_SARS_COV_2_PROTEINS	0.570651	0.801576	1	18	c2.cp.wikipathways	down	1	6089	272
WP_UREA_CYCLE_AND_ASSOCIATED_PATHWAYS	0.574037	0.798334	1	19	c2.cp.wikipathways	down	1	6089	272
WP_GDNF_RET_SIGNALING_AXIS	0.575595	0.797515	1	18	c2.cp.wikipathways	down	1	6089	272
WP_2Q13_COPY_NUMBER_VARIATION_SYNDROME	0.575927	0.701656	2	43	c2.cp.wikipathways	down	1	6089	272
WP_MTHFR_DEFICIENCY	0.57601	0.797171	1	18	c2.cp.wikipathways	down	1	6089	272
WP_MECHANOREGULATION_AND_PATHOLOGY_OF_YAP_TAZ_VIA_HIPPO_AND_NON_HIPPO_MECHANISMS	0.576165	0.701739	2	41	c2.cp.wikipathways	down	1	6089	272
WP_DIFFERENTIATION_OF_WHITE_AND_BROWN_ADIPOCYTE	0.579483	0.793807	1	19	c2.cp.wikipathways	down	1	6089	272
WP_REGULATION_OF_APOPTOSIS_BY_PARATHYROID_HORMONE_RELATED_PROTEIN	0.581345	0.792242	1	19	c2.cp.wikipathways	down	1	6089	272
WP_ROLE_OF_HYPOXIA_ANGIOGENESIS_AND_FGF_PATHWAY_IN_OA_CHONDROCYTE_HYPERTROPHY	0.588278	0.689749	2	43	c2.cp.wikipathways	down	1	6089	272
WP_INTERLEUKIN_11_SIGNALING_PATHWAY	0.5895	0.688711	2	42	c2.cp.wikipathways	down	1	6089	272
WP_SPHINGOLIPID_METABOLISM_OVERVIEW	0.598133	0.777764	1	19	c2.cp.wikipathways	down	1	6089	272
WP_HEREDITARY_LEIOMYOMATOSIS_AND_RENAL_CELL_CARCINOMA_PATHWAY	0.603487	0.773001	1	19	c2.cp.wikipathways	down	1	6089	272
WP_HEMATOPOIETIC_STEM_CELL_GENE_REGULATION_BY_GABP_ALPHA_BETA_COMPLEX	0.603823	0.772699	1	19	c2.cp.wikipathways	down	1	6089	272
WP_GPR143_IN_MELANOCYTES_AND_RETINAL_PIGMENT_EPITHELIUM_CELLS	0.606055	0.770691	1	19	c2.cp.wikipathways	down	1	6089	272
WP_PURINERGIC_SIGNALING	0.606646	0.769694	1	20	c2.cp.wikipathways	down	1	6089	272
WP_T_CELL_ANTIGEN_RECEPTOR_TCR_PATHWAY_DURING_STAPHYLOCOCCUS_AUREUS_INFECTION	0.610302	0.667657	2	44	c2.cp.wikipathways	down	1	6089	272
WP_SPHINGOLIPID_METABOLISM_INTEGRATED_PATHWAY	0.611621	0.765157	1	20	c2.cp.wikipathways	down	1	6089	272
WP_FOLLICLE_STIMULATING_HORMONE_FSH_SIGNALING_PATHWAY	0.611643	0.765136	1	20	c2.cp.wikipathways	down	1	6089	272
WP_NETRIN_UNC5B_SIGNALING_PATHWAY	0.611867	0.666063	2	44	c2.cp.wikipathways	down	1	6089	272
WP_NON_SMALL_CELL_LUNG_CANCER	0.613748	0.615856	3	69	c2.cp.wikipathways	down	1	6089	272
WP_SLEEP_REGULATION	0.613759	0.76276	1	21	c2.cp.wikipathways	down	1	6089	272
WP_16P11_2_PROXIMAL_DELETION_SYNDROME	0.618378	0.610985	3	69	c2.cp.wikipathways	down	1	6089	272
WP_AUTOPHAGY_IN_PANCREATIC_DUCTAL_ADENOCARCINOMA	0.622522	0.754994	1	20	c2.cp.wikipathways	down	1	6089	272
WP_REGULATION_OF_ACTIN_CYTOSKELETON	0.623647	0.555317	5	116	c2.cp.wikipathways	down	1	6089	272
WP_THYROID_HORMONES_PRODUCTION_AND_PERIPHERAL_DOWNSTREAM_SIGNALING_EFFECTS	0.624195	0.604896	3	68	c2.cp.wikipathways	down	1	6089	272
WP_NAD_METABOLISM_IN_ONCOGENE_INDUCED_SENESCENCE_AND_MITOCHONDRIAL_DYSFUNCTION_ASSOCIATED_SENESCENCE	0.625359	0.751855	1	21	c2.cp.wikipathways	down	1	6089	272
WP_NAD_BIOSYNTHETIC_PATHWAYS	0.62541	0.751806	1	21	c2.cp.wikipathways	down	1	6089	272
WP_MALE_INFERTILITY	0.625908	0.57328	4	94	c2.cp.wikipathways	down	1	6089	272
WP_VEGFA_VEGFR2_SIGNALING	0.62754	0.471446	17	392	c2.cp.wikipathways	down	1	6089	272
WP_ANGIOGENESIS	0.628008	0.749761	1	20	c2.cp.wikipathways	down	1	6089	272
WP_MONOAMINE_TRANSPORT	0.628246	0.749085	1	21	c2.cp.wikipathways	down	1	6089	272
WP_PHOTODYNAMIC_THERAPY_INDUCED_AP_1_SURVIVAL_SIGNALING	0.634656	0.641859	2	47	c2.cp.wikipathways	down	1	6089	272
WP_PHOTODYNAMIC_THERAPY_INDUCED_NFE2L2_NRF2_SURVIVAL_SIGNALING	0.636307	0.74082	1	22	c2.cp.wikipathways	down	1	6089	272
WP_ANTIVIRAL_AND_ANTI_INFLAMMATORY_EFFECTS_OF_NRF2_ON_SARS_COV_2_PATHWAY	0.636813	0.739943	1	23	c2.cp.wikipathways	down	1	6089	272
WP_NRF2_ARE_REGULATION	0.641213	0.735949	1	22	c2.cp.wikipathways	down	1	6089	272
WP_ENDOTHELIN_PATHWAYS	0.643986	0.73278	1	23	c2.cp.wikipathways	down	1	6089	272
WP_10Q11_21Q11_23_COPY_NUMBER_VARIATION_SYNDROME	0.648304	0.627113	2	47	c2.cp.wikipathways	down	1	6089	272
WP_ALLOGRAFT_REJECTION	0.651245	0.623488	2	50	c2.cp.wikipathways	down	1	6089	272
WP_NANOPARTICLE_TRIGGERED_AUTOPHAGIC_CELL_DEATH	0.652744	0.724233	1	22	c2.cp.wikipathways	down	1	6089	272
WP_15Q11Q13_COPY_NUMBER_VARIATION	0.653122	0.621677	2	48	c2.cp.wikipathways	down	1	6089	272
WP_MBDNF_AND_PROBDNF_REGULATION_OF_GABA_NEUROTRANSMISSION	0.659529	0.717161	1	22	c2.cp.wikipathways	down	1	6089	272
WP_MIRNA_REGULATION_OF_P53_PATHWAY_IN_PROSTATE_CANCER	0.66204	0.713736	1	24	c2.cp.wikipathways	down	1	6089	272
WP_METABOLIC_EPILEPTIC_DISORDERS	0.677385	0.545078	3	78	c2.cp.wikipathways	down	1	6089	272
WP_OXIDATIVE_STRESS_RESPONSE	0.68078	0.692624	1	26	c2.cp.wikipathways	down	1	6089	272
WP_BRAIN_DERIVED_NEUROTROPHIC_FACTOR_BDNF_SIGNALING_PATHWAY	0.681126	0.491268	5	123	c2.cp.wikipathways	down	1	6089	272
WP_SPHINGOLIPID_PATHWAY	0.68318	0.690614	1	24	c2.cp.wikipathways	down	1	6089	272
WP_FGFR3_SIGNALING_IN_CHONDROCYTE_PROLIFERATION_AND_TERMINAL_DIFFERENTIATION	0.685154	0.688024	1	25	c2.cp.wikipathways	down	1	6089	272
WP_HYPOTHESIZED_PATHWAYS_IN_PATHOGENESIS_OF_CARDIOVASCULAR_DISEASE	0.687225	0.686031	1	24	c2.cp.wikipathways	down	1	6089	272
WP_2Q11_2_COPY_NUMBER_VARIATION_SYNDROME	0.691645	0.68026	1	26	c2.cp.wikipathways	down	1	6089	272
WP_PHOTODYNAMIC_THERAPY_INDUCED_NF_KB_SURVIVAL_SIGNALING	0.692934	0.678767	1	26	c2.cp.wikipathways	down	1	6089	272
WP_REGUCALCIN_IN_PROXIMAL_TUBULE_EPITHELIAL_KIDNEY_CELLS	0.693017	0.67901	1	25	c2.cp.wikipathways	down	1	6089	272
WP_MAPK_SIGNALING_PATHWAY	0.699378	0.434531	8	198	c2.cp.wikipathways	down	1	6089	272
WP_MITOCHONDRIAL_COMPLEX_IV_ASSEMBLY	0.704605	0.662971	1	34	c2.cp.wikipathways	down	1	6089	272
WP_COMPLEMENT_SYSTEM_IN_NEURONAL_DEVELOPMENT_AND_PLASTICITY	0.70878	0.507717	3	79	c2.cp.wikipathways	down	1	6089	272
WP_CALCIUM_REGULATION_IN_CARDIAC_CELLS	0.714004	0.47227	4	105	c2.cp.wikipathways	down	1	6089	272
WP_ONCOSTATIN_M_SIGNALING_PATHWAY	0.715349	0.547799	2	54	c2.cp.wikipathways	down	1	6089	272
WP_HIPPO_SIGNALING_REGULATION_PATHWAYS	0.722886	0.490394	3	78	c2.cp.wikipathways	down	1	6089	272
WP_APOPTOSIS_MODULATION_AND_SIGNALING	0.724146	0.488507	3	83	c2.cp.wikipathways	down	1	6089	272
WP_EGFR_TYROSINE_KINASE_INHIBITOR_RESISTANCE	0.725459	0.487048	3	80	c2.cp.wikipathways	down	1	6089	272
WP_LEUKOCYTE_INTRINSIC_HIPPO_PATHWAY_FUNCTIONS	0.726957	0.636687	1	28	c2.cp.wikipathways	down	1	6089	272
WP_GENETIC_CAUSES_OF_PORTO_SINUSOIDAL_VASCULAR_DISEASE	0.734831	0.626201	1	29	c2.cp.wikipathways	down	1	6089	272
WP_NANOPARTICLE_MEDIATED_ACTIVATION_OF_RECEPTOR_SIGNALING	0.738257	0.621989	1	28	c2.cp.wikipathways	down	1	6089	272
WP_VITAMIN_D_RECEPTOR_PATHWAY	0.742387	0.436761	4	115	c2.cp.wikipathways	down	1	6089	272
WP_ARYL_HYDROCARBON_RECEPTOR_PATHWAY_WP2873	0.746357	0.610302	1	31	c2.cp.wikipathways	down	1	6089	272
WP_RESISTIN_AS_A_REGULATOR_OF_INFLAMMATION	0.747278	0.609598	1	29	c2.cp.wikipathways	down	1	6089	272
WP_COMMON_PATHWAYS_UNDERLYING_DRUG_ADDICTION	0.747654	0.609087	1	29	c2.cp.wikipathways	down	1	6089	272
WP_KISSPEPTIN_KISSPEPTIN_RECEPTOR_SYSTEM_IN_THE_OVARY	0.74989	0.606036	1	29	c2.cp.wikipathways	down	1	6089	272
WP_T_CELL_MODULATION_IN_PANCREATIC_CANCER	0.75481	0.598446	1	32	c2.cp.wikipathways	down	1	6089	272
WP_PLURIPOTENT_STEM_CELL_DIFFERENTIATION_PATHWAY	0.75775	0.594592	1	31	c2.cp.wikipathways	down	1	6089	272
WP_DYRK1A_INVOLVEMENT_REGARDING_CELL_PROLIFERATION_IN_BRAIN_DEVELOPMENT	0.757808	0.491942	2	58	c2.cp.wikipathways	down	1	6089	272
WP_MIRNA_REGULATION_OF_PROSTATE_CANCER_SIGNALING_PATHWAYS	0.760808	0.590554	1	30	c2.cp.wikipathways	down	1	6089	272
WP_RENIN_ANGIOTENSIN_ALDOSTERONE_SYSTEM_RAAS	0.763208	0.586874	1	31	c2.cp.wikipathways	down	1	6089	272
WP_PRION_DISEASE_PATHWAY	0.764585	0.585181	1	30	c2.cp.wikipathways	down	1	6089	272
WP_CAMKK2_PATHWAY	0.767639	0.580516	1	31	c2.cp.wikipathways	down	1	6089	272
WP_PARKINSON_39_S_DISEASE_PATHWAY	0.768187	0.579467	1	32	c2.cp.wikipathways	down	1	6089	272
WP_INFLUENCE_OF_LAMINOPATHIES_ON_WNT_SIGNALING	0.771098	0.575235	1	32	c2.cp.wikipathways	down	1	6089	272
WP_IL_5_SIGNALING_PATHWAY	0.77901	0.563801	1	31	c2.cp.wikipathways	down	1	6089	272
WP_ALSTROM_SYNDROME	0.781464	0.559609	1	33	c2.cp.wikipathways	down	1	6089	272
WP_IL_2_SIGNALING_PATHWAY	0.783959	0.556079	1	32	c2.cp.wikipathways	down	1	6089	272
WP_CHRONIC_HYPERGLYCEMIA_IMPAIRMENT_OF_NEURON_FUNCTION	0.784178	0.555499	1	33	c2.cp.wikipathways	down	1	6089	272
WP_PHOTODYNAMIC_THERAPY_INDUCED_HIF_1_SURVIVAL_SIGNALING	0.784794	0.554562	1	33	c2.cp.wikipathways	down	1	6089	272
WP_SEROTONIN_HTR1_GROUP_AND_FOS_PATHWAY	0.785221	0.554158	1	32	c2.cp.wikipathways	down	1	6089	272
WP_AMYOTROPHIC_LATERAL_SCLEROSIS_ALS	0.785846	0.552723	1	34	c2.cp.wikipathways	down	1	6089	272
WP_OREXIN_RECEPTOR_PATHWAY	0.788676	0.447926	2	63	c2.cp.wikipathways	down	1	6089	272
WP_ALPHA_6_BETA_4_SIGNALING_PATHWAY	0.791192	0.544717	1	33	c2.cp.wikipathways	down	1	6089	272
WP_MAPK_CASCADE	0.791534	0.544184	1	33	c2.cp.wikipathways	down	1	6089	272
WP_HEMATOPOIETIC_STEM_CELL_DIFFERENTIATION	0.797118	0.535184	1	34	c2.cp.wikipathways	down	1	6089	272
WP_OXIDATIVE_DAMAGE_RESPONSE	0.797173	0.534873	1	35	c2.cp.wikipathways	down	1	6089	272
WP_FACTORS_AND_PATHWAYS_AFFECTING_INSULIN_LIKE_GROWTH_FACTOR_IGF1_AKT_SIGNALING	0.79968	0.531108	1	34	c2.cp.wikipathways	down	1	6089	272
WP_ACUTE_VIRAL_MYOCARDITIS	0.805342	0.422816	2	67	c2.cp.wikipathways	down	1	6089	272
WP_COMPLEMENT_AND_COAGULATION_CASCADES	0.805533	0.521237	1	36	c2.cp.wikipathways	down	1	6089	272
WP_THERMOGENESIS	0.819623	0.35809	3	93	c2.cp.wikipathways	down	1	6089	272
WP_8P23_1_COPY_NUMBER_VARIATION_SYNDROME	0.820073	0.496797	1	37	c2.cp.wikipathways	down	1	6089	272
WP_THYMIC_STROMAL_LYMPHOPOIETIN_TSLP_SIGNALING_PATHWAY	0.820371	0.496493	1	36	c2.cp.wikipathways	down	1	6089	272
WP_DNA_DAMAGE_RESPONSE_ONLY_ATM_DEPENDENT	0.826998	0.346924	3	96	c2.cp.wikipathways	down	1	6089	272
WP_CHROMOSOMAL_AND_MICROSATELLITE_INSTABILITY_IN_COLORECTAL_CANCER	0.827569	0.388082	2	69	c2.cp.wikipathways	down	1	6089	272
WP_15Q25_COPY_NUMBER_VARIATION	0.827741	0.483537	1	37	c2.cp.wikipathways	down	1	6089	272
WP_PDGF_PATHWAY	0.831279	0.477106	1	38	c2.cp.wikipathways	down	1	6089	272
WP_NCRNAS_INVOLVED_IN_WNT_SIGNALING_IN_HEPATOCELLULAR_CARCINOMA	0.831922	0.381016	2	70	c2.cp.wikipathways	down	1	6089	272
WP_GLYCOGEN_SYNTHESIS_AND_DEGRADATION	0.834506	0.471547	1	37	c2.cp.wikipathways	down	1	6089	272
WP_ENDOPLASMIC_RETICULUM_STRESS_RESPONSE_IN_CORONAVIRUS_INFECTION	0.838509	0.463762	1	40	c2.cp.wikipathways	down	1	6089	272
WP_ONE_CARBON_METABOLISM_AND_RELATED_PATHWAYS	0.840492	0.459977	1	41	c2.cp.wikipathways	down	1	6089	272
WP_METABOLIC_REPROGRAMMING_IN_COLON_CANCER	0.840754	0.459665	1	40	c2.cp.wikipathways	down	1	6089	272
WP_JOUBERT_SYNDROME	0.849269	0.352304	2	71	c2.cp.wikipathways	down	1	6089	272
WP_RETT_SYNDROME_CAUSING_GENES	0.852453	0.437952	1	39	c2.cp.wikipathways	down	1	6089	272
WP_CILIOPATHIES	0.853276	0.267594	5	155	c2.cp.wikipathways	down	1	6089	272
WP_22Q11_2_COPY_NUMBER_VARIATION_SYNDROME	0.854475	0.304023	3	103	c2.cp.wikipathways	down	1	6089	272
WP_ENVELOPE_PROTEINS_AND_THEIR_POTENTIAL_ROLES_IN_EDMD_PHYSIOPATHOLOGY	0.854969	0.432774	1	41	c2.cp.wikipathways	down	1	6089	272
WP_CORTICOTROPIN_RELEASING_HORMONE_SIGNALING_PATHWAY	0.856501	0.339844	2	73	c2.cp.wikipathways	down	1	6089	272
WP_NEURODEGENERATION_WITH_BRAIN_IRON_ACCUMULATION_NBIA_SUBTYPES_PATHWAY	0.864243	0.414416	1	42	c2.cp.wikipathways	down	1	6089	272
WP_IL_18_SIGNALING_PATHWAY	0.8675	0.40772	1	43	c2.cp.wikipathways	down	1	6089	272
WP_MEASLES_VIRUS_INFECTION	0.86809	0.281791	3	107	c2.cp.wikipathways	down	1	6089	272
WP_APOPTOSIS	0.875506	0.30591	2	79	c2.cp.wikipathways	down	1	6089	272
WP_ELECTRON_TRANSPORT_CHAIN_OXPHOS_SYSTEM_IN_MITOCHONDRIA	0.878076	0.300296	2	102	c2.cp.wikipathways	down	1	6089	272
WP_PHOSPHOINOSITIDES_METABOLISM	0.879657	0.382553	1	43	c2.cp.wikipathways	down	1	6089	272
WP_LNCRNA_IN_CANONICAL_WNT_SIGNALING_AND_COLORECTAL_CANCER	0.885075	0.288242	2	80	c2.cp.wikipathways	down	1	6089	272
WP_TRANSLATION_FACTORS	0.888996	0.361698	1	48	c2.cp.wikipathways	down	1	6089	272
WP_ENDODERM_DIFFERENTIATION	0.88905	0.246245	3	110	c2.cp.wikipathways	down	1	6089	272
WP_INTERLEUKIN_1_IL_1_STRUCTURAL_PATHWAY	0.89008	0.359554	1	46	c2.cp.wikipathways	down	1	6089	272
WP_SMITH_MAGENIS_AND_POTOCKI_LUPSKI_SYNDROME_COPY_NUMBER_VARIATION	0.892859	0.219967	4	140	c2.cp.wikipathways	down	1	6089	272
WP_TGF_BETA_RECEPTOR_SIGNALING	0.896589	0.344696	1	48	c2.cp.wikipathways	down	1	6089	272
WP_KIT_RECEPTOR_SIGNALING_PATHWAY	0.898913	0.339379	1	48	c2.cp.wikipathways	down	1	6089	272
WP_NOTCH_SIGNALING_PATHWAY	0.899631	0.337609	1	49	c2.cp.wikipathways	down	1	6089	272
WP_ANDROGEN_RECEPTOR_SIGNALING_PATHWAY	0.901099	0.257447	2	82	c2.cp.wikipathways	down	1	6089	272
WP_TNF_ALPHA_SIGNALING_PATHWAY	0.905746	0.248107	2	85	c2.cp.wikipathways	down	1	6089	272
WP_N_GLYCAN_BIOSYNTHESIS	0.907904	0.317844	1	52	c2.cp.wikipathways	down	1	6089	272
WP_COMPLEMENT_SYSTEM	0.911504	0.308957	1	54	c2.cp.wikipathways	down	1	6089	272
WP_WNT_SIGNALING_PATHWAY_AND_PLURIPOTENCY	0.912679	0.234093	2	85	c2.cp.wikipathways	down	1	6089	272
WP_TGF_BETA_RECEPTOR_SIGNALING_IN_SKELETAL_DYSPLASIAS	0.915263	0.299906	1	52	c2.cp.wikipathways	down	1	6089	272
WP_ENDOCHONDRAL_OSSIFICATION	0.916667	0.296409	1	52	c2.cp.wikipathways	down	1	6089	272
WP_ENDOCHONDRAL_OSSIFICATION_WITH_SKELETAL_DYSPLASIAS	0.916667	0.296409	1	52	c2.cp.wikipathways	down	1	6089	272
WP_17Q12_COPY_NUMBER_VARIATION_SYNDROME	0.920118	0.287437	1	55	c2.cp.wikipathways	down	1	6089	272
WP_INSULIN_SIGNALING	0.921337	0.170916	4	148	c2.cp.wikipathways	down	1	6089	272
WP_EGF_EGFR_SIGNALING_PATHWAY	0.922549	0.168733	4	149	c2.cp.wikipathways	down	1	6089	272
WP_MESODERMAL_COMMITMENT_PATHWAY	0.922635	0.18482	3	120	c2.cp.wikipathways	down	1	6089	272
WP_OSTEOBLAST_DIFFERENTIATION_AND_RELATED_DISEASES	0.930636	0.195845	2	91	c2.cp.wikipathways	down	1	6089	272
WP_GLUCOCORTICOID_RECEPTOR_PATHWAY	0.932063	0.255866	1	58	c2.cp.wikipathways	down	1	6089	272
WP_EPITHELIAL_TO_MESENCHYMAL_TRANSITION_IN_COLORECTAL_CANCER	0.938904	0.1526	3	128	c2.cp.wikipathways	down	1	6089	272
WP_REGULATORY_CIRCUITS_OF_THE_STAT3_SIGNALING_PATHWAY	0.939214	0.236019	1	59	c2.cp.wikipathways	down	1	6089	272
WP_WNT_SIGNALING	0.943565	0.166457	2	98	c2.cp.wikipathways	down	1	6089	272
WP_NON_GENOMIC_ACTIONS_OF_1_25_DIHYDROXYVITAMIN_D3	0.948217	0.209619	1	63	c2.cp.wikipathways	down	1	6089	272
WP_GASTRIN_SIGNALING_PATHWAY	0.951788	0.146847	2	102	c2.cp.wikipathways	down	1	6089	272
WP_CLOCK_CONTROLLED_AUTOPHAGY_IN_BONE_METABOLISM	0.955138	0.188272	1	66	c2.cp.wikipathways	down	1	6089	272
WP_ADIPOGENESIS	0.957617	0.132349	2	109	c2.cp.wikipathways	down	1	6089	272
WP_RAS_SIGNALING	0.960634	0.106213	3	139	c2.cp.wikipathways	down	1	6089	272
WP_LEPTIN_SIGNALING_PATHWAY	0.96172	0.167002	1	68	c2.cp.wikipathways	down	1	6089	272
WP_AMINO_ACID_METABOLISM	0.962041	0.165853	1	70	c2.cp.wikipathways	down	1	6089	272
WP_PROLACTIN_SIGNALING_PATHWAY	0.965204	0.155204	1	71	c2.cp.wikipathways	down	1	6089	272
WP_GPCRS_CLASS_A_RHODOPSIN_LIKE	0.966061	0.152097	1	76	c2.cp.wikipathways	down	1	6089	272
WP_G_PROTEIN_SIGNALING_PATHWAYS	0.969176	0.141382	1	73	c2.cp.wikipathways	down	1	6089	272
WP_NUCLEAR_RECEPTORS_META_PATHWAY	0.974117	0.0617743	5	221	c2.cp.wikipathways	down	1	6089	272
WP_ANGIOPOIETIN_LIKE_PROTEIN_8_REGULATORY_PATHWAY	0.975596	0.0844463	2	115	c2.cp.wikipathways	down	1	6089	272
WP_1P36_COPY_NUMBER_VARIATION_SYNDROME	0.977138	0.111886	1	82	c2.cp.wikipathways	down	1	6089	272
WP_MRNA_PROCESSING	0.978847	0.0749538	2	124	c2.cp.wikipathways	down	1	6089	272
WP_NONALCOHOLIC_FATTY_LIVER_DISEASE	0.979694	0.0723214	2	140	c2.cp.wikipathways	down	1	6089	272
WP_METAPATHWAY_BIOTRANSFORMATION_PHASE_I_AND_II	0.98369	0.0855293	1	90	c2.cp.wikipathways	down	1	6089	272
WP_HEPATITIS_B_INFECTION	0.985433	0.0548802	2	131	c2.cp.wikipathways	down	1	6089	272
WP_EMBRYONIC_STEM_CELL_PLURIPOTENCY_PATHWAYS	0.986925	0.0716422	1	90	c2.cp.wikipathways	down	1	6089	272
WP_NRF2_PATHWAY	0.988942	0.0624626	1	98	c2.cp.wikipathways	down	1	6089	272
WP_FRAGILE_X_SYNDROME	0.993749	0.0390693	1	104	c2.cp.wikipathways	down	1	6089	272
WP_NEUROINFLAMMATION_AND_GLUTAMATERGIC_SIGNALING	0.994269	0.0363315	1	107	c2.cp.wikipathways	down	1	6089	272
WP_CHEMOKINE_SIGNALING_PATHWAY	0.994906	0.032901	1	113	c2.cp.wikipathways	down	1	6089	272
WP_ECTODERM_DIFFERENTIATION	0.995696	0.0285796	1	112	c2.cp.wikipathways	down	1	6089	272
WP_STEROID_BIOSYNTHESIS	1	0.82068	0	4	c2.cp.wikipathways	down	1	6089	272
WP_MRNA_VACCINE_ACTIVATION_OF_DENDRITIC_CELL_AND_INDUCTION_OF_IFN_1	1	0.752457	0	6	c2.cp.wikipathways	down	1	6089	272
WP_AUTOSOMAL_RECESSIVE_OSTEOPETROSIS_PATHWAYS	1	0.679592	0	8	c2.cp.wikipathways	down	1	6089	272
WP_GABA_METABOLISM_AKA_GHB	1	0.695177	0	8	c2.cp.wikipathways	down	1	6089	272
WP_RESOLVIN_E1_AND_RESOLVIN_D1_SIGNALING_PATHWAYS_PROMOTING_INFLAMMATION_RESOLUTION	1	0.611844	0	10	c2.cp.wikipathways	down	1	6089	272
WP_SARS_COV_2_AND_COVID_19_PATHWAY	1	0.794335	0	5	c2.cp.wikipathways	down	1	6089	272
WP_LINOLEIC_ACID_METABOLISM_AFFECTED_BY_SARS_COV_2	1	0.793644	0	5	c2.cp.wikipathways	down	1	6089	272
WP_MEVALONATE_PATHWAY	1	0.736109	0	7	c2.cp.wikipathways	down	1	6089	272
WP_FATTY_ACID_TRANSPORTERS	1	0.644248	0	10	c2.cp.wikipathways	down	1	6089	272
WP_MONOAMINE_GPCRS	1	0.573943	0	13	c2.cp.wikipathways	down	1	6089	272
WP_NEUROTRANSMITTER_DISORDERS	1	0.841236	0	4	c2.cp.wikipathways	down	1	6089	272
WP_ACTIVATION_OF_NLRP3_INFLAMMASOME_BY_SARS_COV_2	1	0.728219	0	7	c2.cp.wikipathways	down	1	6089	272
WP_ALTERED_GLYCOSYLATION_OF_MUC1_IN_TUMOR_MICROENVIRONMENT	1	0.694046	0	8	c2.cp.wikipathways	down	1	6089	272
WP_BIOSYNTHESIS_AND_TURNOVER_OF_1_DEOXY_SPHINGOID_BASES	1	0.711091	0	7	c2.cp.wikipathways	down	1	6089	272
WP_CYSTEINE_AND_METHIONINE_CATABOLISM	1	0.563232	0	13	c2.cp.wikipathways	down	1	6089	272
WP_DDX1_AS_A_REGULATORY_COMPONENT_OF_THE_DROSHA_MICROPROCESSOR	1	0.708698	0	7	c2.cp.wikipathways	down	1	6089	272
WP_GLUCOCORTICOID_BIOSYNTHESIS	1	0.768663	0	6	c2.cp.wikipathways	down	1	6089	272
WP_TYROSINE_METABOLISM_AND_RELATED_DISORDERS	1	0.873367	0	3	c2.cp.wikipathways	down	1	6089	272
WP_FOXP3_IN_COVID_19	1	0.62735	0	10	c2.cp.wikipathways	down	1	6089	272
WP_AFLATOXIN_B1_METABOLISM	1	0.908469	0	3	c2.cp.wikipathways	down	1	6089	272
WP_FAMILIAL_HYPERLIPIDEMIA_TYPE_1	1	0.694166	0	8	c2.cp.wikipathways	down	1	6089	272
WP_FATTY_ACID_OMEGA_OXIDATION	1	0.836404	0	4	c2.cp.wikipathways	down	1	6089	272
WP_DISORDERS_IN_KETONE_BODY_SYNTHESIS	1	0.82176	0	4	c2.cp.wikipathways	down	1	6089	272
WP_ESTROGEN_METABOLISM_WP5276	1	0.627608	0	11	c2.cp.wikipathways	down	1	6089	272
WP_KETONE_BODIES_SYNTHESIS_AND_DEGRADATION	1	0.82176	0	4	c2.cp.wikipathways	down	1	6089	272
WP_MIR_124_PREDICTED_INTERACTIONS_WITH_CELL_CYCLE_AND_DIFFERENTIATION	1	0.747563	0	6	c2.cp.wikipathways	down	1	6089	272
WP_BMP_SIGNALING_IN_EYELID_DEVELOPMENT	1	0.447567	0	17	c2.cp.wikipathways	down	1	6089	272
WP_DEVELOPMENT_AND_HETEROGENEITY_OF_THE_ILC_FAMILY	1	0.467535	0	18	c2.cp.wikipathways	down	1	6089	272
WP_HYPOTHETICAL_CRANIOFACIAL_DEVELOPMENT_PATHWAY	1	0.789315	0	5	c2.cp.wikipathways	down	1	6089	272
WP_KREBS_CYCLE_DISORDERS	1	0.567764	0	13	c2.cp.wikipathways	down	1	6089	272
WP_EFFECT_OF_INTESTINAL_MICROBIOME_ON_ANTICOAGULANT_RESPONSE_OF_VITAMIN_K_ANTAGONISTS	1	0.743638	0	6	c2.cp.wikipathways	down	1	6089	272
WP_APOE_AND_MIR_146_IN_INFLAMMATION_AND_ATHEROSCLEROSIS	1	0.719151	0	7	c2.cp.wikipathways	down	1	6089	272
WP_GLIAL_CELL_DIFFERENTIATION	1	0.817916	0	5	c2.cp.wikipathways	down	1	6089	272
WP_MAJOR_RECEPTORS_TARGETED_BY_EPINEPHRINE_AND_NOREPINEPHRINE	1	0.626622	0	10	c2.cp.wikipathways	down	1	6089	272
WP_SMALL_LIGAND_GPCRS	1	0.645031	0	10	c2.cp.wikipathways	down	1	6089	272
WP_THIAMINE_METABOLIC_PATHWAYS	1	0.688276	0	8	c2.cp.wikipathways	down	1	6089	272
WP_DEGRADATION_PATHWAY_OF_SPHINGOLIPIDS_INCLUDING_DISEASES	1	0.515933	0	14	c2.cp.wikipathways	down	1	6089	272
WP_INCLUSION_BODY_MYOSITIS	1	0.601549	0	11	c2.cp.wikipathways	down	1	6089	272
WP_LDLRAD4_AND_WHAT_WE_KNOW_ABOUT_IT	1	0.742753	0	6	c2.cp.wikipathways	down	1	6089	272
WP_NAD_BIOSYNTHESIS_II_FROM_TRYPTOPHAN	1	0.717663	0	7	c2.cp.wikipathways	down	1	6089	272
WP_NIPBL_ROLE_IN_DNA_DAMAGE_CORNELIA_DE_LANGE_SYNDROME	1	0.707241	0	7	c2.cp.wikipathways	down	1	6089	272
WP_EICOSANOID_METABOLISM_VIA_CYTOCHROME_P450_MONOOXYGENASES_PATHWAY	1	0.864024	0	3	c2.cp.wikipathways	down	1	6089	272
WP_FAMILIAL_HYPERLIPIDEMIA_TYPE_5	1	0.721476	0	7	c2.cp.wikipathways	down	1	6089	272
WP_LIPID_METABOLISM_IN_SENESCENT_CELLS	1	0.760443	0	6	c2.cp.wikipathways	down	1	6089	272
WP_MINERALOCORTICOID_BIOSYNTHESIS	1	0.79872	0	5	c2.cp.wikipathways	down	1	6089	272
WP_OSX_AND_MIRNAS_IN_TOOTH_DEVELOPMENT	1	0.619266	0	13	c2.cp.wikipathways	down	1	6089	272
WP_PRO_SURVIVAL_SIGNALING_OF_NEUROPROTECTIN_D1	1	0.558114	0	13	c2.cp.wikipathways	down	1	6089	272
WP_6Q16_COPY_NUMBER_VARIATION	1	0.780475	0	5	c2.cp.wikipathways	down	1	6089	272
WP_DISORDERS_OF_GALACTOSE_METABOLISM	1	0.628269	0	10	c2.cp.wikipathways	down	1	6089	272
WP_FEMALE_STEROID_HORMONES_IN_CARDIOMYOCYTE_ENERGY_METABOLISM	1	0.557551	0	12	c2.cp.wikipathways	down	1	6089	272
WP_GLUCURONIDATION	1	0.748187	0	6	c2.cp.wikipathways	down	1	6089	272
WP_IL_10_ANTI_INFLAMMATORY_SIGNALING_PATHWAY	1	0.683046	0	9	c2.cp.wikipathways	down	1	6089	272
WP_KININ_KALLIKREIN_PATHWAY	1	0.805683	0	5	c2.cp.wikipathways	down	1	6089	272
WP_COVID_19_ADVERSE_OUTCOME_PATHWAY	1	0.774845	0	7	c2.cp.wikipathways	down	1	6089	272
WP_HFE_EFFECT_ON_HEPCIDIN_PRODUCTION	1	0.850189	0	4	c2.cp.wikipathways	down	1	6089	272
WP_LNCRNA_MEDIATED_MECHANISMS_OF_THERAPEUTIC_RESISTANCE	1	0.830108	0	4	c2.cp.wikipathways	down	1	6089	272
WP_PEROXIREDOXIN_2_INDUCED_OVARIAN_FAILURE	1	0.772546	0	6	c2.cp.wikipathways	down	1	6089	272
WP_CHOLESTEROL_BIOSYNTHESIS_PATHWAY	1	0.506074	0	15	c2.cp.wikipathways	down	1	6089	272
WP_CORI_CYCLE	1	0.528998	0	14	c2.cp.wikipathways	down	1	6089	272
WP_ETHANOL_METABOLISM_PRODUCTION_OF_ROS_BY_CYP2E1	1	0.642934	0	9	c2.cp.wikipathways	down	1	6089	272
WP_MEVALONATE_ARM_OF_CHOLESTEROL_BIOSYNTHESIS_PATHWAY	1	0.576893	0	12	c2.cp.wikipathways	down	1	6089	272
WP_MIRNA_BIOGENESIS	1	0.744649	0	6	c2.cp.wikipathways	down	1	6089	272
WP_NRXN1_DELETION_SYNDROME	1	0.712271	0	7	c2.cp.wikipathways	down	1	6089	272
WP_PENTOSE_PHOSPHATE_PATHWAY_IN_SENESCENT_CELLS	1	0.742419	0	7	c2.cp.wikipathways	down	1	6089	272
WP_PHASE_I_BIOTRANSFORMATIONS_NON_P450	1	0.826994	0	4	c2.cp.wikipathways	down	1	6089	272
WP_RIBOFLAVIN_AND_COQ_DISORDERS	1	0.52256	0	14	c2.cp.wikipathways	down	1	6089	272
WP_SEROTONIN_RECEPTOR_2_AND_ELK_SRF_GATA4_SIGNALING	1	0.450519	0	17	c2.cp.wikipathways	down	1	6089	272
WP_TCA_CYCLE_IN_SENESCENCE	1	0.62874	0	10	c2.cp.wikipathways	down	1	6089	272
WP_TRYPTOPHAN_CATABOLISM_LEADING_TO_NAD_PRODUCTION	1	0.544757	0	13	c2.cp.wikipathways	down	1	6089	272
WP_ACE_INHIBITOR_PATHWAY	1	0.697162	0	8	c2.cp.wikipathways	down	1	6089	272
WP_CHOLESTEROL_SYNTHESIS_DISORDERS	1	0.459309	0	17	c2.cp.wikipathways	down	1	6089	272
WP_DEREGULATION_OF_RAB_AND_RAB_EFFECTOR_GENES_IN_BLADDER_CANCER	1	0.528874	0	13	c2.cp.wikipathways	down	1	6089	272
WP_EDA_SIGNALING_IN_HAIR_FOLLICLE_DEVELOPMENT	1	0.759616	0	6	c2.cp.wikipathways	down	1	6089	272
WP_ENTEROHEPATIC_CIRCULATION_OF_BILE_ACIDS	1	0.861841	0	3	c2.cp.wikipathways	down	1	6089	272
WP_MACROPHAGE_MARKERS	1	0.823078	0	5	c2.cp.wikipathways	down	1	6089	272
WP_METHYLATION_PATHWAYS	1	0.703683	0	8	c2.cp.wikipathways	down	1	6089	272
WP_ROBO4_AND_VEGF_SIGNALING_PATHWAYS_CROSSTALK	1	0.747438	0	6	c2.cp.wikipathways	down	1	6089	272
WP_BMP2_WNT4_FOXO1_PATHWAY_IN_PRIMARY_ENDOMETRIAL_STROMAL_CELL_DIFFERENTIATION	1	0.620019	0	10	c2.cp.wikipathways	down	1	6089	272
WP_CALORIC_RESTRICTION_AND_AGING	1	0.707499	0	7	c2.cp.wikipathways	down	1	6089	272
WP_CONGENITAL_GENERALIZED_LIPODYSTROPHY	1	0.444589	0	17	c2.cp.wikipathways	down	1	6089	272
WP_ETHER_LIPID_BIOSYNTHESIS	1	0.429053	0	18	c2.cp.wikipathways	down	1	6089	272
WP_FGF23_SIGNALING_IN_HYPOPHOSPHATEMIC_RICKETS_AND_RELATED_DISORDERS	1	0.504399	0	15	c2.cp.wikipathways	down	1	6089	272
WP_HIF1A_AND_PPARG_REGULATION_OF_GLYCOLYSIS	1	0.6927	0	8	c2.cp.wikipathways	down	1	6089	272
WP_LEPTIN_AND_ADIPONECTIN	1	0.677952	0	8	c2.cp.wikipathways	down	1	6089	272
WP_NOD_LIKE_RECEPTOR_NLR_SIGNALING_PATHWAY	1	0.6495	0	9	c2.cp.wikipathways	down	1	6089	272
WP_PTF1A_RELATED_REGULATORY_PATHWAY	1	0.691964	0	8	c2.cp.wikipathways	down	1	6089	272
WP_SEBALEIC_ACID_FORMATION_AND_METABOLISM	1	0.861842	0	3	c2.cp.wikipathways	down	1	6089	272
WP_SEROTONIN_AND_ANXIETY	1	0.648561	0	9	c2.cp.wikipathways	down	1	6089	272
WP_TYPE_II_DIABETES_MELLITUS	1	0.513738	0	14	c2.cp.wikipathways	down	1	6089	272
WP_CELL_INTERACTIONS_OF_THE_PANCREATIC_CANCER_MICROENVIRONMENT	1	0.552687	0	14	c2.cp.wikipathways	down	1	6089	272
WP_LEUKOTRIENE_METABOLIC_PATHWAY	1	0.645712	0	10	c2.cp.wikipathways	down	1	6089	272
WP_METHIONINE_DE_NOVO_AND_SALVAGE_PATHWAY	1	0.460932	0	18	c2.cp.wikipathways	down	1	6089	272
WP_PI3K_AKT_MTOR_VITAMIN_D3_SIGNALING	1	0.460244	0	16	c2.cp.wikipathways	down	1	6089	272
WP_SRF_AND_MIRS_IN_SMOOTH_MUSCLE_DIFFERENTIATION_AND_PROLIFERATION	1	0.6239	0	10	c2.cp.wikipathways	down	1	6089	272
WP_BILE_ACIDS_SYNTHESIS_AND_ENTEROHEPATIC_CIRCULATION	1	0.783536	0	5	c2.cp.wikipathways	down	1	6089	272
WP_CANCER_IMMUNOTHERAPY_BY_CTLA4_BLOCKADE	1	0.588782	0	11	c2.cp.wikipathways	down	1	6089	272
WP_CATALYTIC_CYCLE_OF_MAMMALIAN_FLAVIN_CONTAINING_MONOOXYGENASES_FMOS	1	0.874768	0	3	c2.cp.wikipathways	down	1	6089	272
WP_DISORDERS_OF_BILE_ACID_SYNTHESIS_AND_BILIARY_TRANSPORT	1	0.563304	0	12	c2.cp.wikipathways	down	1	6089	272
WP_DISORDERS_OF_FRUCTOSE_METABOLISM	1	0.657153	0	9	c2.cp.wikipathways	down	1	6089	272
WP_FOLATE_ALCOHOL_AND_CANCER_PATHWAY_HYPOTHESES	1	0.690053	0	8	c2.cp.wikipathways	down	1	6089	272
WP_GAMMA_GLUTAMYL_CYCLE_FOR_THE_BIOSYNTHESIS_AND_DEGRADATION_OF_GLUTATHIONE_INCLUDING_DISEASES	1	0.766009	0	6	c2.cp.wikipathways	down	1	6089	272
WP_GENE_REGULATORY_NETWORK_MODELLING_SOMITOGENESIS	1	0.715584	0	8	c2.cp.wikipathways	down	1	6089	272
WP_GLUCOSE_METABOLISM_IN_TRIPLE_NEGATIVE_BREAST_CANCER_CELLS	1	0.673545	0	8	c2.cp.wikipathways	down	1	6089	272
WP_KETOGENESIS_AND_KETOLYSIS	1	0.689976	0	8	c2.cp.wikipathways	down	1	6089	272
WP_MAMMALIAN_DISORDER_OF_SEXUAL_DEVELOPMENT	1	0.578711	0	12	c2.cp.wikipathways	down	1	6089	272
WP_METHIONINE_METABOLISM_LEADING_TO_SULFUR_AMINO_ACIDS_AND_RELATED_DISORDERS	1	0.67884	0	9	c2.cp.wikipathways	down	1	6089	272
WP_MOLYBDENUM_COFACTOR_MOCO_BIOSYNTHESIS	1	0.743289	0	6	c2.cp.wikipathways	down	1	6089	272
WP_NCRNAS_INVOLVED_IN_STAT3_SIGNALING_IN_HEPATOCELLULAR_CARCINOMA	1	0.538635	0	13	c2.cp.wikipathways	down	1	6089	272
WP_OSTEOCLAST_SIGNALING	1	0.617084	0	12	c2.cp.wikipathways	down	1	6089	272
WP_STATIN_INHIBITION_OF_CHOLESTEROL_PRODUCTION	1	0.45778	0	17	c2.cp.wikipathways	down	1	6089	272
WP_SULINDAC_METABOLIC_PATHWAY	1	0.834565	0	4	c2.cp.wikipathways	down	1	6089	272
WP_VITAMIN_B6_DEPENDENT_AND_RESPONSIVE_DISORDERS	1	0.755111	0	6	c2.cp.wikipathways	down	1	6089	272
WP_AEROBIC_GLYCOLYSIS	1	0.582512	0	12	c2.cp.wikipathways	down	1	6089	272
WP_ALTERNATIVE_PATHWAY_OF_FETAL_ANDROGEN_SYNTHESIS	1	0.794245	0	5	c2.cp.wikipathways	down	1	6089	272
WP_CHOLESTASIS	1	0.564536	0	12	c2.cp.wikipathways	down	1	6089	272
WP_DOPAMINERGIC_NEUROGENESIS	1	0.54899	0	14	c2.cp.wikipathways	down	1	6089	272
WP_EICOSANOID_SYNTHESIS	1	0.482573	0	17	c2.cp.wikipathways	down	1	6089	272
WP_ESTROGEN_RECEPTOR_PATHWAY	1	0.644052	0	9	c2.cp.wikipathways	down	1	6089	272
WP_FAMILIAL_HYPERLIPIDEMIA_TYPE_2	1	0.630715	0	10	c2.cp.wikipathways	down	1	6089	272
WP_GLYCOSAMINOGLYCAN_DEGRADATION	1	0.485593	0	15	c2.cp.wikipathways	down	1	6089	272
WP_KYNURENINE_PATHWAY_AND_LINKS_TO_CELL_SENESCENCE	1	0.462768	0	17	c2.cp.wikipathways	down	1	6089	272
WP_LIPID_PARTICLES_COMPOSITION	1	0.839824	0	4	c2.cp.wikipathways	down	1	6089	272
WP_LTF_DANGER_SIGNAL_RESPONSE_PATHWAY	1	0.527994	0	15	c2.cp.wikipathways	down	1	6089	272
WP_MAPK_PATHWAY_IN_CONGENITAL_THYROID_CANCER	1	0.463335	0	16	c2.cp.wikipathways	down	1	6089	272
WP_MITOCHONDRIAL_COMPLEX_III_ASSEMBLY	1	0.524792	0	16	c2.cp.wikipathways	down	1	6089	272
WP_OMEGA_3_OMEGA_6_FATTY_ACID_SYNTHESIS	1	0.545719	0	13	c2.cp.wikipathways	down	1	6089	272
WP_REGULATION_OF_WNT_B_CATENIN_SIGNALING_BY_SMALL_MOLECULE_COMPOUNDS	1	0.456812	0	16	c2.cp.wikipathways	down	1	6089	272
WP_SARS_CORONAVIRUS_AND_INNATE_IMMUNITY	1	0.475094	0	16	c2.cp.wikipathways	down	1	6089	272
WP_SEROTONIN_TRANSPORTER_ACTIVITY	1	0.681303	0	8	c2.cp.wikipathways	down	1	6089	272
WP_TGIF_DISRUPTION_OF_SHH_SIGNALING	1	0.783724	0	5	c2.cp.wikipathways	down	1	6089	272
WP_TRANSCRIPTIONAL_CASCADE_REGULATING_ADIPOGENESIS	1	0.587416	0	13	c2.cp.wikipathways	down	1	6089	272
WP_SULFATION_BIOTRANSFORMATION_REACTION	1	0.717226	0	7	c2.cp.wikipathways	down	1	6089	272
WP_16P11_2_DISTAL_DELETION_SYNDROME	1	0.303146	0	26	c2.cp.wikipathways	down	1	6089	272
WP_1Q21_1_COPY_NUMBER_VARIATION_SYNDROME	1	0.324592	0	23	c2.cp.wikipathways	down	1	6089	272
WP_3Q29_COPY_NUMBER_VARIATION_SYNDROME	1	0.0865565	0	52	c2.cp.wikipathways	down	1	6089	272
WP_7_OXO_C_AND_7_BETA_HC_PATHWAYS	1	0.412774	0	20	c2.cp.wikipathways	down	1	6089	272
WP_ACETYLCHOLINE_SYNTHESIS	1	0.799272	0	5	c2.cp.wikipathways	down	1	6089	272
WP_AGE_RAGE_PATHWAY	1	0.0646299	0	58	c2.cp.wikipathways	down	1	6089	272
WP_AUTOPHAGY	1	0.231009	0	30	c2.cp.wikipathways	down	1	6089	272
WP_B_CELL_RECEPTOR_SIGNALING_PATHWAY	1	0.0235749	0	77	c2.cp.wikipathways	down	1	6089	272
WP_BARDET_BIEDL_SYNDROME	1	0.0247678	0	76	c2.cp.wikipathways	down	1	6089	272
WP_BDNF_TRKB_SIGNALING	1	0.265084	0	28	c2.cp.wikipathways	down	1	6089	272
WP_BIOGENIC_AMINE_SYNTHESIS	1	0.763285	0	6	c2.cp.wikipathways	down	1	6089	272
WP_BONE_MORPHOGENIC_PROTEIN_SIGNALING_AND_REGULATION	1	0.569542	0	12	c2.cp.wikipathways	down	1	6089	272
WP_CANNABINOID_RECEPTOR_SIGNALING	1	0.361798	0	21	c2.cp.wikipathways	down	1	6089	272
WP_CANONICAL_AND_NON_CANONICAL_NOTCH_SIGNALING	1	0.319575	0	25	c2.cp.wikipathways	down	1	6089	272
WP_CARDIAC_HYPERTROPHIC_RESPONSE	1	0.0967452	0	48	c2.cp.wikipathways	down	1	6089	272
WP_CARDIOMYOCYTE_SIGNALING_PATHWAYS_CONVERGING_ON_TITIN	1	0.266756	0	28	c2.cp.wikipathways	down	1	6089	272
WP_CELL_DIFFERENTIATION_INDEX	1	0.817523	0	8	c2.cp.wikipathways	down	1	6089	272
WP_CHOLESTEROL_BIOSYNTHESIS_PATHWAY_IN_HEPATOCYTES	1	0.175955	0	39	c2.cp.wikipathways	down	1	6089	272
WP_CHOLESTEROL_METABOLISM	1	0.0886207	0	53	c2.cp.wikipathways	down	1	6089	272
WP_CHOLESTEROL_METABOLISM_WITH_BLOCH_AND_KANDUTSCH_RUSSELL_PATHWAYS	1	0.133993	0	44	c2.cp.wikipathways	down	1	6089	272
WP_CLEAR_CELL_RENAL_CELL_CARCINOMA_PATHWAYS	1	0.0241188	0	78	c2.cp.wikipathways	down	1	6089	272
WP_COPPER_HOMEOSTASIS	1	0.120033	0	50	c2.cp.wikipathways	down	1	6089	272
WP_CYTOSOLIC_DNA_SENSING_PATHWAY	1	0.107049	0	52	c2.cp.wikipathways	down	1	6089	272
WP_DEVELOPMENT_OF_URETERIC_COLLECTION_SYSTEM	1	0.129123	0	43	c2.cp.wikipathways	down	1	6089	272
WP_DISRUPTION_OF_POSTSYNAPTIC_SIGNALING_BY_CNV	1	0.309658	0	24	c2.cp.wikipathways	down	1	6089	272
WP_DRAVET_SYNDROME	1	0.322629	0	23	c2.cp.wikipathways	down	1	6089	272
WP_EBSTEIN_BARR_VIRUS_LMP1_SIGNALING	1	0.377832	0	22	c2.cp.wikipathways	down	1	6089	272
WP_EFFECTS_OF_NITRIC_OXIDE	1	0.879647	0	3	c2.cp.wikipathways	down	1	6089	272
WP_EICOSANOID_METABOLISM_VIA_CYCLOOXYGENASES_COX	1	0.342118	0	23	c2.cp.wikipathways	down	1	6089	272
WP_EICOSANOID_METABOLISM_VIA_LIPOOXYGENASES_LOX	1	0.4111	0	19	c2.cp.wikipathways	down	1	6089	272
WP_ENDOMETRIAL_CANCER	1	0.0616211	0	59	c2.cp.wikipathways	down	1	6089	272
WP_ENERGY_METABOLISM	1	0.109802	0	46	c2.cp.wikipathways	down	1	6089	272
WP_ENTEROCYTE_CHOLESTEROL_METABOLISM	1	0.249851	0	30	c2.cp.wikipathways	down	1	6089	272
WP_EPO_RECEPTOR_SIGNALING	1	0.313939	0	24	c2.cp.wikipathways	down	1	6089	272
WP_ERBB_SIGNALING_PATHWAY	1	0.0196205	0	82	c2.cp.wikipathways	down	1	6089	272
WP_ESTROGEN_SIGNALING_PATHWAY	1	0.345387	0	22	c2.cp.wikipathways	down	1	6089	272
WP_EUKARYOTIC_TRANSCRIPTION_INITIATION	1	0.161395	0	42	c2.cp.wikipathways	down	1	6089	272
WP_EXERCISE_INDUCED_CIRCADIAN_REGULATION	1	0.127114	0	45	c2.cp.wikipathways	down	1	6089	272
WP_EXTRACELLULAR_VESICLE_MEDIATED_SIGNALING_IN_RECIPIENT_CELLS	1	0.311046	0	24	c2.cp.wikipathways	down	1	6089	272
WP_EXTRAFOLLICULAR_AND_FOLLICULAR_B_CELL_ACTIVATION_BY_SARS_COV_2	1	0.191084	0	38	c2.cp.wikipathways	down	1	6089	272
WP_FARNESOID_X_RECEPTOR_PATHWAY	1	0.749017	0	6	c2.cp.wikipathways	down	1	6089	272
WP_FATTY_ACID_BETA_OXIDATION	1	0.258668	0	29	c2.cp.wikipathways	down	1	6089	272
WP_FATTY_ACID_BIOSYNTHESIS	1	0.374508	0	21	c2.cp.wikipathways	down	1	6089	272
WP_FATTY_ACIDS_AND_LIPOPROTEINS_TRANSPORT_IN_HEPATOCYTES	1	0.319744	0	25	c2.cp.wikipathways	down	1	6089	272
WP_FERROPTOSIS	1	0.0746954	0	58	c2.cp.wikipathways	down	1	6089	272
WP_FIBRIN_COMPLEMENT_RECEPTOR_3_SIGNALING_PATHWAY	1	0.244703	0	32	c2.cp.wikipathways	down	1	6089	272
WP_FTO_OBESITY_VARIANT_MECHANISM	1	0.720533	0	7	c2.cp.wikipathways	down	1	6089	272
WP_GENES_CONTROLLING_NEPHROGENESIS	1	0.261631	0	28	c2.cp.wikipathways	down	1	6089	272
WP_GENES_RELATED_TO_PRIMARY_CILIUM_DEVELOPMENT_BASED_ON_CRISPR	1	0.0103793	0	95	c2.cp.wikipathways	down	1	6089	272
WP_GENES_TARGETED_BY_MIRNAS_IN_ADIPOCYTES	1	0.6615	0	9	c2.cp.wikipathways	down	1	6089	272
WP_GLYCEROLIPIDS_AND_GLYCEROPHOSPHOLIPIDS	1	0.368601	0	21	c2.cp.wikipathways	down	1	6089	272
WP_GLYCEROPHOSPHOLIPID_BIOSYNTHETIC_PATHWAY	1	0.276467	0	27	c2.cp.wikipathways	down	1	6089	272
WP_GLYCOLYSIS_AND_GLUCONEOGENESIS	1	0.214979	0	34	c2.cp.wikipathways	down	1	6089	272
WP_GLYCOLYSIS_IN_SENESCENCE	1	0.594628	0	11	c2.cp.wikipathways	down	1	6089	272
WP_GLYCOSAMINOGLYCAN_SYNTHESIS_IN_FIBROBLASTS	1	0.185489	0	35	c2.cp.wikipathways	down	1	6089	272
WP_GLYCOSYLATION_AND_RELATED_CONGENITAL_DEFECTS	1	0.324768	0	25	c2.cp.wikipathways	down	1	6089	272
WP_GLYOXYLATE_METABOLISM	1	0.729324	0	7	c2.cp.wikipathways	down	1	6089	272
WP_GPCRS_OTHER	1	0.222833	0	33	c2.cp.wikipathways	down	1	6089	272
WP_HAIR_FOLLICLE_DEVELOPMENT_CYTODIFFERENTIATION_PART_3_OF_3	1	0.0777989	0	55	c2.cp.wikipathways	down	1	6089	272
WP_HEART_DEVELOPMENT	1	0.224559	0	32	c2.cp.wikipathways	down	1	6089	272
WP_HEDGEHOG_SIGNALING_PATHWAY_WP4249	1	0.161064	0	37	c2.cp.wikipathways	down	1	6089	272
WP_HEPATOCYTE_GROWTH_FACTOR_RECEPTOR_SIGNALING	1	0.193012	0	34	c2.cp.wikipathways	down	1	6089	272
WP_HIPPO_YAP_SIGNALING	1	0.35542	0	22	c2.cp.wikipathways	down	1	6089	272
WP_HOST_PATHOGEN_INTERACTION_OF_HUMAN_CORONAVIRUSES_APOPTOSIS	1	0.405277	0	20	c2.cp.wikipathways	down	1	6089	272
WP_HOST_PATHOGEN_INTERACTION_OF_HUMAN_CORONAVIRUSES_AUTOPHAGY	1	0.404478	0	19	c2.cp.wikipathways	down	1	6089	272
WP_HOST_PATHOGEN_INTERACTION_OF_HUMAN_CORONAVIRUSES_INTERFERON_INDUCTION	1	0.225667	0	31	c2.cp.wikipathways	down	1	6089	272
WP_HOST_PATHOGEN_INTERACTION_OF_HUMAN_CORONAVIRUSES_MAPK_SIGNALING	1	0.198614	0	36	c2.cp.wikipathways	down	1	6089	272
WP_HYPERTROPHY_MODEL	1	0.466908	0	18	c2.cp.wikipathways	down	1	6089	272
WP_IDO_METABOLIC_PATHWAY	1	0.729678	0	7	c2.cp.wikipathways	down	1	6089	272
WP_IL_1_SIGNALING_PATHWAY	1	0.0812605	0	52	c2.cp.wikipathways	down	1	6089	272
WP_IL_17_SIGNALING_PATHWAY	1	0.29416	0	26	c2.cp.wikipathways	down	1	6089	272
WP_IL_26_SIGNALING_PATHWAYS	1	0.226395	0	34	c2.cp.wikipathways	down	1	6089	272
WP_IL_3_SIGNALING_PATHWAY	1	0.157672	0	39	c2.cp.wikipathways	down	1	6089	272
WP_IL_4_SIGNALING_PATHWAY	1	0.103603	0	48	c2.cp.wikipathways	down	1	6089	272
WP_IL_7_SIGNALING_PATHWAY	1	0.385469	0	20	c2.cp.wikipathways	down	1	6089	272
WP_IL6_SIGNALING_PATHWAY	1	0.164185	0	39	c2.cp.wikipathways	down	1	6089	272
WP_IMMUNE_INFILTRATION_IN_PANCREATIC_CANCER	1	0.444738	0	21	c2.cp.wikipathways	down	1	6089	272
WP_IMMUNE_RESPONSE_TO_TUBERCULOSIS	1	0.368989	0	22	c2.cp.wikipathways	down	1	6089	272
WP_INFLAMMATORY_BOWEL_DISEASE_SIGNALING	1	0.278949	0	28	c2.cp.wikipathways	down	1	6089	272
WP_INITIATION_OF_TRANSCRIPTION_AND_TRANSLATION_ELONGATION_AT_THE_HIV_1_LTR	1	0.2308	0	31	c2.cp.wikipathways	down	1	6089	272
WP_INTERACTIONS_BETWEEN_IMMUNE_CELLS_AND_MICRORNAS_IN_TUMOR_MICROENVIRONMENT	1	0.424591	0	22	c2.cp.wikipathways	down	1	6089	272
WP_INTRACELLULAR_TRAFFICKING_PROTEINS_INVOLVED_IN_CMT_NEUROPATHY	1	0.311206	0	26	c2.cp.wikipathways	down	1	6089	272
WP_INTRAFLAGELLAR_TRANSPORT_PROTEINS_BINDING_TO_DYNEIN	1	0.348824	0	22	c2.cp.wikipathways	down	1	6089	272
WP_IRON_SULFUR_CLUSTER_BIOGENESIS	1	0.525315	0	15	c2.cp.wikipathways	down	1	6089	272
WP_KENNEDY_PATHWAY_FROM_SPHINGOLIPIDS	1	0.540238	0	13	c2.cp.wikipathways	down	1	6089	272
WP_KLEEFSTRA_SYNDROME	1	0.296108	0	25	c2.cp.wikipathways	down	1	6089	272
WP_LDL_INFLUENCE_ON_CD14_AND_TLR4	1	0.38876	0	21	c2.cp.wikipathways	down	1	6089	272
WP_LEUCINE_ISOLEUCINE_AND_VALINE_METABOLISM	1	0.368805	0	22	c2.cp.wikipathways	down	1	6089	272
WP_LIPID_METABOLISM_PATHWAY	1	0.260161	0	28	c2.cp.wikipathways	down	1	6089	272
WP_MAMMARY_GLAND_DEVELOPMENT_PATHWAY_PREGNANCY_AND_LACTATION_STAGE_3_OF_4	1	0.336188	0	23	c2.cp.wikipathways	down	1	6089	272
WP_MAMMARY_GLAND_DEVELOPMENT_PATHWAY_PUBERTY_STAGE_2_OF_4	1	0.584904	0	12	c2.cp.wikipathways	down	1	6089	272
WP_MELATONIN_METABOLISM_AND_EFFECTS	1	0.275914	0	27	c2.cp.wikipathways	down	1	6089	272
WP_MET_IN_TYPE_1_PAPILLARY_RENAL_CELL_CARCINOMA	1	0.0738447	0	54	c2.cp.wikipathways	down	1	6089	272
WP_METABOLIC_PATHWAYS_OF_FIBROBLASTS	1	0.23041	0	31	c2.cp.wikipathways	down	1	6089	272
WP_METABOLIC_REPROGRAMMING_IN_PANCREATIC_CANCER	1	0.143765	0	41	c2.cp.wikipathways	down	1	6089	272
WP_MICROGLIA_PATHOGEN_PHAGOCYTOSIS_PATHWAY	1	0.360856	0	22	c2.cp.wikipathways	down	1	6089	272
WP_MICRORNAS_IN_CARDIOMYOCYTE_HYPERTROPHY	1	0.0306608	0	76	c2.cp.wikipathways	down	1	6089	272
WP_MIRNA_ROLE_IN_IMMUNE_RESPONSE_IN_SEPSIS	1	0.270235	0	32	c2.cp.wikipathways	down	1	6089	272
WP_MITOCHONDRIAL_COMPLEX_I_ASSEMBLY_MODEL_OXPHOS_SYSTEM	1	0.139635	0	56	c2.cp.wikipathways	down	1	6089	272
WP_MITOCHONDRIAL_GENE_EXPRESSION	1	0.408091	0	19	c2.cp.wikipathways	down	1	6089	272
WP_MITOCHONDRIAL_IMMUNE_RESPONSE_TO_SARS_COV_2	1	0.335159	0	24	c2.cp.wikipathways	down	1	6089	272
WP_MODULATORS_OF_TCR_SIGNALING_AND_T_CELL_ACTIVATION	1	0.114472	0	46	c2.cp.wikipathways	down	1	6089	272
WP_NANOMATERIAL_INDUCED_APOPTOSIS	1	0.455872	0	18	c2.cp.wikipathways	down	1	6089	272
WP_NEOVASCULARISATION_PROCESSES	1	0.188367	0	34	c2.cp.wikipathways	down	1	6089	272
WP_NEPHROGENESIS	1	0.623106	0	10	c2.cp.wikipathways	down	1	6089	272
WP_NEURAL_CREST_DIFFERENTIATION	1	0.0429073	0	68	c2.cp.wikipathways	down	1	6089	272
WP_NO_CGMP_PKG_MEDIATED_NEUROPROTECTION	1	0.272042	0	28	c2.cp.wikipathways	down	1	6089	272
WP_NOTCH_SIGNALING	1	0.159769	0	38	c2.cp.wikipathways	down	1	6089	272
WP_NOVEL_INTRACELLULAR_COMPONENTS_OF_RIG_I_LIKE_RECEPTOR_PATHWAY	1	0.0899007	0	53	c2.cp.wikipathways	down	1	6089	272
WP_NUCLEAR_RECEPTORS	1	0.22277	0	31	c2.cp.wikipathways	down	1	6089	272
WP_NUCLEOTIDE_BINDING_OLIGOMERIZATION_DOMAIN_NOD_PATHWAY	1	0.207415	0	34	c2.cp.wikipathways	down	1	6089	272
WP_OVERVIEW_OF_PROINFLAMMATORY_AND_PROFIBROTIC_MEDIATORS	1	0.22234	0	41	c2.cp.wikipathways	down	1	6089	272
WP_OXIDATION_BY_CYTOCHROME_P450	1	0.335583	0	23	c2.cp.wikipathways	down	1	6089	272
WP_OXIDATIVE_PHOSPHORYLATION	1	0.113852	0	59	c2.cp.wikipathways	down	1	6089	272
WP_OXYSTEROLS_DERIVED_FROM_CHOLESTEROL	1	0.2856	0	28	c2.cp.wikipathways	down	1	6089	272
WP_PATHWAYS_OF_NUCLEIC_ACID_METABOLISM_AND_INNATE_IMMUNE_SENSING	1	0.545426	0	13	c2.cp.wikipathways	down	1	6089	272
WP_PDGFR_BETA_PATHWAY	1	0.259744	0	28	c2.cp.wikipathways	down	1	6089	272
WP_PEPTIDE_GPCRS	1	0.302169	0	27	c2.cp.wikipathways	down	1	6089	272
WP_PHOSPHODIESTERASES_IN_NEURONAL_FUNCTION	1	0.187487	0	34	c2.cp.wikipathways	down	1	6089	272
WP_PHOTODYNAMIC_THERAPY_INDUCED_UNFOLDED_PROTEIN_RESPONSE	1	0.350058	0	23	c2.cp.wikipathways	down	1	6089	272
WP_PHYSICO_CHEMICAL_FEATURES_AND_TOXICITY_ASSOCIATED_PATHWAYS	1	0.0660892	0	59	c2.cp.wikipathways	down	1	6089	272
WP_PHYSIOLOGICAL_AND_PATHOLOGICAL_HYPERTROPHY_OF_THE_HEART	1	0.366953	0	22	c2.cp.wikipathways	down	1	6089	272
WP_PI3K_AKT_MTOR_SIGNALING_PATHWAY_AND_THERAPEUTIC_OPPORTUNITIES_IN_PROSTATE_CANCER	1	0.245259	0	30	c2.cp.wikipathways	down	1	6089	272
WP_PLATELET_MEDIATED_INTERACTIONS_WITH_VASCULAR_AND_CIRCULATING_CELLS	1	0.603684	0	12	c2.cp.wikipathways	down	1	6089	272
WP_PPAR_SIGNALING_PATHWAY	1	0.142196	0	42	c2.cp.wikipathways	down	1	6089	272
WP_PROSTAGLANDIN_AND_LEUKOTRIENE_METABOLISM_IN_SENESCENCE_WP5122	1	0.353259	0	24	c2.cp.wikipathways	down	1	6089	272
WP_PROSTAGLANDIN_AND_LEUKOTRIENE_METABOLISM_IN_SENESCENCE_WP5321	1	0.320193	0	26	c2.cp.wikipathways	down	1	6089	272
WP_PROSTAGLANDIN_SIGNALING	1	0.408432	0	22	c2.cp.wikipathways	down	1	6089	272
WP_PROSTAGLANDIN_SYNTHESIS_AND_REGULATION	1	0.195083	0	37	c2.cp.wikipathways	down	1	6089	272
WP_PROTEASOME_DEGRADATION	1	0.0825377	0	58	c2.cp.wikipathways	down	1	6089	272
WP_PROXIMAL_TUBULE_TRANSPORT	1	0.245484	0	31	c2.cp.wikipathways	down	1	6089	272
WP_PURINE_METABOLISM_AND_RELATED_DISORDERS	1	0.412814	0	20	c2.cp.wikipathways	down	1	6089	272
WP_RALA_DOWNSTREAM_REGULATED_GENES	1	0.609157	0	11	c2.cp.wikipathways	down	1	6089	272
WP_RANKL_RANK_SIGNALING_PATHWAY	1	0.108448	0	46	c2.cp.wikipathways	down	1	6089	272
WP_RAS_AND_BRADYKININ_PATHWAYS_IN_COVID_19	1	0.486827	0	16	c2.cp.wikipathways	down	1	6089	272
WP_RELATIONSHIP_BETWEEN_INFLAMMATION_COX_2_AND_EGFR	1	0.383337	0	21	c2.cp.wikipathways	down	1	6089	272
WP_ROLES_OF_CERAMIDES_IN_DEVELOPMENT_OF_INSULIN_RESISTANCE	1	0.378228	0	20	c2.cp.wikipathways	down	1	6089	272
WP_SARS_COV_2_INNATE_IMMUNITY_EVASION_AND_CELL_SPECIFIC_IMMUNE_RESPONSE	1	0.116836	0	50	c2.cp.wikipathways	down	1	6089	272
WP_SARS_COV_2_MITOCHONDRIAL_CHRONIC_OXIDATIVE_STRESS_AND_ENDOTHELIAL_DYSFUNCTION	1	0.415438	0	20	c2.cp.wikipathways	down	1	6089	272
WP_SELECTIVE_EXPRESSION_OF_CHEMOKINE_RECEPTORS_DURING_T_CELL_POLARIZATION	1	0.578469	0	12	c2.cp.wikipathways	down	1	6089	272
WP_SELENIUM_MICRONUTRIENT_NETWORK	1	0.0805482	0	59	c2.cp.wikipathways	down	1	6089	272
WP_SIGNAL_TRANSDUCTION_THROUGH_IL1R	1	0.261763	0	29	c2.cp.wikipathways	down	1	6089	272
WP_SPLICING_FACTOR_NOVA_REGULATED_SYNAPTIC_PROTEINS	1	0.207968	0	32	c2.cp.wikipathways	down	1	6089	272
WP_STEROL_REGULATORY_ELEMENT_BINDING_PROTEINS_SREBP_SIGNALING	1	0.0423654	0	65	c2.cp.wikipathways	down	1	6089	272
WP_STING_PATHWAY_IN_KAWASAKI_LIKE_DISEASE_AND_COVID_19	1	0.421526	0	19	c2.cp.wikipathways	down	1	6089	272
WP_SULFATASE_AND_AROMATASE_PATHWAY	1	0.708357	0	7	c2.cp.wikipathways	down	1	6089	272
WP_SYNAPTIC_SIGNALING_PATHWAYS_ASSOCIATED_WITH_AUTISM_SPECTRUM_DISORDER	1	0.114896	0	45	c2.cp.wikipathways	down	1	6089	272
WP_SYNAPTIC_VESICLE_PATHWAY	1	0.172288	0	37	c2.cp.wikipathways	down	1	6089	272
WP_T_CELL_ACTIVATION_SARS_COV_2	1	0.0527167	0	63	c2.cp.wikipathways	down	1	6089	272
WP_T_CELL_RECEPTOR_AND_CO_STIMULATORY_SIGNALING	1	0.363103	0	21	c2.cp.wikipathways	down	1	6089	272
WP_T_CELL_RECEPTOR_SIGNALING_PATHWAY	1	0.0528813	0	61	c2.cp.wikipathways	down	1	6089	272
WP_TAR_SYNDROME	1	0.101506	0	52	c2.cp.wikipathways	down	1	6089	272
WP_TARGET_OF_RAPAMYCIN_SIGNALING	1	0.187358	0	36	c2.cp.wikipathways	down	1	6089	272
WP_TH17_CELL_DIFFERENTIATION_PATHWAY	1	0.0955193	0	50	c2.cp.wikipathways	down	1	6089	272
WP_THYROXINE_THYROID_HORMONE_PRODUCTION	1	0.414228	0	18	c2.cp.wikipathways	down	1	6089	272
WP_TLR4_SIGNALING_AND_TOLERANCE	1	0.292513	0	27	c2.cp.wikipathways	down	1	6089	272
WP_TNF_RELATED_WEAK_INDUCER_OF_APOPTOSIS_TWEAK_SIGNALING_PATHWAY	1	0.180775	0	37	c2.cp.wikipathways	down	1	6089	272
WP_TOLL_LIKE_RECEPTOR_SIGNALING_PATHWAY	1	0.0293822	0	78	c2.cp.wikipathways	down	1	6089	272
WP_TOLL_LIKE_RECEPTOR_SIGNALING_RELATED_TO_MYD88	1	0.262105	0	28	c2.cp.wikipathways	down	1	6089	272
WP_TRANSCRIPTION_FACTOR_REGULATION_IN_ADIPOGENESIS	1	0.424421	0	19	c2.cp.wikipathways	down	1	6089	272
WP_TRYPTOPHAN_METABOLISM	1	0.334558	0	24	c2.cp.wikipathways	down	1	6089	272
WP_TYPE_2_PAPILLARY_RENAL_CELL_CARCINOMA	1	0.222162	0	32	c2.cp.wikipathways	down	1	6089	272
WP_TYPE_I_INTERFERON_INDUCTION_AND_SIGNALING_DURING_SARS_COV_2_INFECTION	1	0.295807	0	25	c2.cp.wikipathways	down	1	6089	272
WP_TYPE_II_INTERFERON_SIGNALING	1	0.289742	0	29	c2.cp.wikipathways	down	1	6089	272
WP_TYROBP_CAUSAL_NETWORK_IN_MICROGLIA	1	0.132286	0	44	c2.cp.wikipathways	down	1	6089	272
WP_UDP_DERIVED_SUGARS_SYNTHESIS_IN_FIBROBLASTS	1	0.644056	0	9	c2.cp.wikipathways	down	1	6089	272
WP_UNFOLDED_PROTEIN_RESPONSE	1	0.332945	0	24	c2.cp.wikipathways	down	1	6089	272
WP_VALPROIC_ACID_PATHWAY	1	0.69397	0	8	c2.cp.wikipathways	down	1	6089	272
WP_VASOPRESSIN_REGULATED_WATER_REABSORPTION	1	0.172595	0	38	c2.cp.wikipathways	down	1	6089	272
WP_VITAMIN_A_AND_CAROTENOID_METABOLISM	1	0.349064	0	23	c2.cp.wikipathways	down	1	6089	272
WP_VITAMIN_B12_DISORDERS	1	0.601964	0	11	c2.cp.wikipathways	down	1	6089	272
WP_VITAMIN_B12_METABOLISM	1	0.258018	0	31	c2.cp.wikipathways	down	1	6089	272
WP_VITAMIN_D_IN_INFLAMMATORY_DISEASES	1	0.372243	0	21	c2.cp.wikipathways	down	1	6089	272
WP_VITAMIN_D_SENSITIVE_CALCIUM_SIGNALING_IN_DEPRESSION	1	0.295284	0	25	c2.cp.wikipathways	down	1	6089	272
WP_WARBURG_EFFECT_MODULATED_BY_DEUBIQUITINATING_ENZYMES_AND_THEIR_SUBSTRATES	1	0.309906	0	24	c2.cp.wikipathways	down	1	6089	272
WP_WHITE_FAT_CELL_DIFFERENTIATION	1	0.244121	0	31	c2.cp.wikipathways	down	1	6089	272
WP_WNT_BETA_CATENIN_SIGNALING_PATHWAY_IN_LEUKEMIA	1	0.31408	0	24	c2.cp.wikipathways	down	1	6089	272
WP_WNT_SIGNALING_IN_KIDNEY_DISEASE	1	0.265856	0	28	c2.cp.wikipathways	down	1	6089	272
WP_WNT_SIGNALING_PATHWAY	1	0.117502	0	44	c2.cp.wikipathways	down	1	6089	272
WP_ZINC_HOMEOSTASIS	1	0.311027	0	29	c2.cp.wikipathways	down	1	6089	272
WP_15Q11_2_COPY_NUMBER_VARIATION_SYNDROME	1	0.642629	0	9	c2.cp.wikipathways	down	1	6089	272
WP_IL_9_SIGNALING_PATHWAY	1	0.486577	0	15	c2.cp.wikipathways	down	1	6089	272
WP_IRON_METABOLISM_DISORDERS	1	0.509609	0	15	c2.cp.wikipathways	down	1	6089	272
WP_LACTATE_SHUTTLE_IN_GLIAL_CELLS	1	0.594022	0	11	c2.cp.wikipathways	down	1	6089	272
WP_NUCLEAR_RECEPTORS_IN_LIPID_METABOLISM_AND_TOXICITY	1	0.457749	0	16	c2.cp.wikipathways	down	1	6089	272
WP_OVERVIEW_OF_NANOPARTICLE_EFFECTS	1	0.525272	0	14	c2.cp.wikipathways	down	1	6089	272
WP_PREGNANE_X_RECEPTOR_PATHWAY	1	0.452865	0	16	c2.cp.wikipathways	down	1	6089	272
WP_PURINE_METABOLISM	1	0.640877	0	11	c2.cp.wikipathways	down	1	6089	272
WP_AMINO_ACID_TRANSPORT_DEFECTS_IEMS	1	0.864222	0	3	c2.cp.wikipathways	down	1	6089	272
WP_CANONICAL_NF_KB_PATHWAY	1	0.690382	0	8	c2.cp.wikipathways	down	1	6089	272
WP_CELLULAR_PROTEOSTASIS	1	0.815366	0	6	c2.cp.wikipathways	down	1	6089	272
WP_CHOLESTEROL_BIOSYNTHESIS_WITH_SKELETAL_DYSPLASIAS	1	0.734918	0	7	c2.cp.wikipathways	down	1	6089	272
WP_EV_RELEASE_FROM_CARDIAC_CELLS_AND_THEIR_FUNCTIONAL_EFFECTS	1	0.801817	0	5	c2.cp.wikipathways	down	1	6089	272
WP_FOXA2_PATHWAY	1	0.475421	0	15	c2.cp.wikipathways	down	1	6089	272
WP_GPCRS_CLASS_B_SECRETIN_LIKE	1	0.614531	0	10	c2.cp.wikipathways	down	1	6089	272
WP_MALE_STEROID_HORMONES_IN_CARDIOMYOCYTE_ENERGY_METABOLISM	1	0.730303	0	7	c2.cp.wikipathways	down	1	6089	272
WP_MITOCHONDRIAL_COMPLEX_II_ASSEMBLY	1	0.736009	0	8	c2.cp.wikipathways	down	1	6089	272
WP_MITOCHONDRIAL_LONG_CHAIN_FATTY_ACID_BETA_OXIDATION	1	0.47103	0	16	c2.cp.wikipathways	down	1	6089	272
WP_NANOMATERIAL_INDUCED_INFLAMMASOME_ACTIVATION	1	0.764698	0	6	c2.cp.wikipathways	down	1	6089	272
WP_NEUROINFLAMMATION	1	0.594887	0	12	c2.cp.wikipathways	down	1	6089	272
WP_PILOCYTIC_ASTROCYTOMA	1	0.743195	0	6	c2.cp.wikipathways	down	1	6089	272
WP_SOMATIC_SEX_DETERMINATION	1	0.804349	0	5	c2.cp.wikipathways	down	1	6089	272
WP_SOMITOGENESIS_IN_THE_CONTEXT_OF_SPONDYLOCOSTAL_DYSOSTOSIS	1	0.711987	0	8	c2.cp.wikipathways	down	1	6089	272
WP_TP53_NETWORK	1	0.444708	0	18	c2.cp.wikipathways	down	1	6089	272
WP_TRANSCRIPTION_CO_FACTORS_SKI_AND_SKIL_PROTEIN_PARTNERS	1	0.428216	0	18	c2.cp.wikipathways	down	1	6089	272
WP_TRANSCRIPTION_FACTORS_REGULATE_MIRNAS_RELATED_TO_CARDIAC_HYPERTROPHY	1	0.678417	0	9	c2.cp.wikipathways	down	1	6089	272
WP_TRIACYLGLYCERIDE_SYNTHESIS	1	0.452513	0	17	c2.cp.wikipathways	down	1	6089	272
WP_BENZO_A_PYRENE_METABOLISM	1	0.757272	0	6	c2.cp.wikipathways	down	1	6089	272
WP_COMPLEMENT_ACTIVATION	1	0.555536	0	13	c2.cp.wikipathways	down	1	6089	272
WP_DRUG_INDUCTION_OF_BILE_ACID_PATHWAY	1	0.780634	0	5	c2.cp.wikipathways	down	1	6089	272
WP_INTERACTIONS_OF_NATURAL_KILLER_CELLS_IN_PANCREATIC_CANCER	1	0.576399	0	12	c2.cp.wikipathways	down	1	6089	272
WP_INTERLEUKIN_1_INDUCED_ACTIVATION_OF_NF_KB	1	0.642863	0	9	c2.cp.wikipathways	down	1	6089	272
WP_INVOLVEMENT_OF_SECRETASE_IN_NEURODEGENERATIVE_DISEASES	1	0.486648	0	15	c2.cp.wikipathways	down	1	6089	272
WP_LEPTIN_INSULIN_SIGNALING_OVERLAP	1	0.538797	0	13	c2.cp.wikipathways	down	1	6089	272
WP_ARSENIC_METABOLISM_AND_REACTIVE_OXYGEN_SPECIES_GENERATION	1	0.669581	0	10	c2.cp.wikipathways	down	1	6089	272
WP_BIOTIN_METABOLISM_INCLUDING_IMDS	1	0.640857	0	9	c2.cp.wikipathways	down	1	6089	272
WP_EXRNA_MECHANISM_OF_ACTION_AND_BIOGENESIS	1	0.742709	0	6	c2.cp.wikipathways	down	1	6089	272
WP_GABA_RECEPTOR_SIGNALING	1	0.537619	0	13	c2.cp.wikipathways	down	1	6089	272
WP_GLUTATHIONE_METABOLISM	1	0.52856	0	14	c2.cp.wikipathways	down	1	6089	272
WP_GLYCOSPHINGOLIPID_METABOLISM	1	0.457061	0	17	c2.cp.wikipathways	down	1	6089	272
WP_LET_7_INHIBITION_OF_ES_CELL_REPROGRAMMING	1	0.829222	0	7	c2.cp.wikipathways	down	1	6089	272
WP_MAP3K1_ROLE_IN_PROMOTING_AND_BLOCKING_GONADAL_DETERMINATION	1	0.558649	0	13	c2.cp.wikipathways	down	1	6089	272
WP_MED_AND_PSEUDOACHONDROPLASIA_GENES	1	0.868848	0	3	c2.cp.wikipathways	down	1	6089	272
WP_MICRORNA_FOR_TARGETING_CANCER_GROWTH_AND_VASCULARIZATION_IN_GLIOBLASTOMA	1	0.743627	0	7	c2.cp.wikipathways	down	1	6089	272
WP_MITOCHONDRIAL_FATTY_ACID_OXIDATION_DISORDERS	1	0.42707	0	18	c2.cp.wikipathways	down	1	6089	272
WP_MITOCHONDRIAL_FATTY_ACID_SYNTHESIS_PATHWAY	1	0.77211	0	6	c2.cp.wikipathways	down	1	6089	272
WP_NON_CLASSICAL_ROLE_OF_VITAMIN_D	1	0.800023	0	5	c2.cp.wikipathways	down	1	6089	272
WP_PENTOSE_PHOSPHATE_METABOLISM	1	0.739913	0	7	c2.cp.wikipathways	down	1	6089	272
WP_SARS_COV_2_AND_ACE2_RECEPTOR_MOLECULAR_MECHANISMS	1	0.877965	0	3	c2.cp.wikipathways	down	1	6089	272
WP_SARS_COV_2_B_1_1_7_VARIANT_ANTAGONISES_INNATE_IMMUNE_ACTIVATION	1	0.697001	0	8	c2.cp.wikipathways	down	1	6089	272
WP_VITAMIN_D_METABOLISM	1	0.719231	0	7	c2.cp.wikipathways	down	1	6089	272
WP_AMINO_ACID_METABOLISM_PATHWAY_EXCERPT_HISTIDINE_CATABOLISM_EXTENSION	1	0.794469	0	5	c2.cp.wikipathways	down	1	6089	272
WP_CANCER_IMMUNOTHERAPY_BY_PD_1_BLOCKADE	1	0.53965	0	13	c2.cp.wikipathways	down	1	6089	272
WP_CANONICAL_AND_NON_CANONICAL_TGF_B_SIGNALING	1	0.435678	0	17	c2.cp.wikipathways	down	1	6089	272
WP_CCL18_SIGNALING_PATHWAY	1	0.781592	0	5	c2.cp.wikipathways	down	1	6089	272
WP_COVID_19_AND_ENDOTHELIAL_CELL_SENESCENCE	1	0.820895	0	4	c2.cp.wikipathways	down	1	6089	272
WP_GALANIN_RECEPTOR_PATHWAY	1	0.583857	0	12	c2.cp.wikipathways	down	1	6089	272
WP_IRINOTECAN_PATHWAY	1	0.820347	0	4	c2.cp.wikipathways	down	1	6089	272
WP_LIVER_X_RECEPTOR_PATHWAY	1	0.78135	0	5	c2.cp.wikipathways	down	1	6089	272
WP_MITOCHONDRIAL_BETA_OXIDATION	1	0.711549	0	8	c2.cp.wikipathways	down	1	6089	272
WP_MYD88_DISTINCT_INPUT_OUTPUT_PATHWAY	1	0.531697	0	13	c2.cp.wikipathways	down	1	6089	272
WP_NICOTINE_EFFECT_ON_DOPAMINERGIC_NEURONS	1	0.584592	0	12	c2.cp.wikipathways	down	1	6089	272
WP_OVERVIEW_OF_INTERFERONS_MEDIATED_SIGNALING_PATHWAY	1	0.484305	0	16	c2.cp.wikipathways	down	1	6089	272
WP_PATHOGENESIS_OF_SARS_COV_2_MEDIATED_BY_NSP9_NSP10_COMPLEX	1	0.729343	0	7	c2.cp.wikipathways	down	1	6089	272
WP_SREBF_AND_MIR33_IN_CHOLESTEROL_AND_LIPID_HOMEOSTASIS	1	0.456977	0	16	c2.cp.wikipathways	down	1	6089	272
WP_TCA_CYCLE_NUTRIENT_USE_AND_INVASIVENESS_OF_OVARIAN_CANCER	1	0.783109	0	5	c2.cp.wikipathways	down	1	6089	272
WP_TYPE_III_INTERFERON_SIGNALING	1	0.746201	0	6	c2.cp.wikipathways	down	1	6089	272
WP_AMINO_ACID_METABOLISM_IN_TRIPLE_NEGATIVE_BREAST_CANCER_CELLS	1	0.727021	0	7	c2.cp.wikipathways	down	1	6089	272
WP_CREATINE_PATHWAY	1	0.802817	0	5	c2.cp.wikipathways	down	1	6089	272
WP_DEVELOPMENT_OF_PULMONARY_DENDRITIC_CELLS_AND_MACROPHAGE_SUBSETS	1	0.694372	0	8	c2.cp.wikipathways	down	1	6089	272
WP_FAMILIAL_HYPERLIPIDEMIA_TYPE_4	1	0.566466	0	12	c2.cp.wikipathways	down	1	6089	272
WP_INDUCTION_OF_AUTOPHAGY_AND_TOLL_LIKE_RECEPTOR_SIGNALING_PATHWAYS_BY_GRAPHENE_OXIDE	1	0.714026	0	8	c2.cp.wikipathways	down	1	6089	272
WP_KALLMANN_SYNDROME	1	0.500552	0	15	c2.cp.wikipathways	down	1	6089	272
WP_NSP1_FROM_SARS_COV_2_INHIBITS_TRANSLATION_INITIATION_IN_THE_HOST_CELL	1	0.474608	0	16	c2.cp.wikipathways	down	1	6089	272
WP_PANCREATIC_CANCER_SUBTYPES	1	0.672616	0	10	c2.cp.wikipathways	down	1	6089	272
WP_PATHOPHYSIOLOGICAL_ROLES_OF_DUX4_IN_FSHD1	1	0.541273	0	14	c2.cp.wikipathways	down	1	6089	272
WP_PROTEOGLYCAN_BIOSYNTHESIS	1	0.451181	0	17	c2.cp.wikipathways	down	1	6089	272
WP_SILDENAFIL_TREATMENT	1	0.437203	0	17	c2.cp.wikipathways	down	1	6089	272
WP_ULCERATIVE_COLITIS_SIGNALING	1	0.571305	0	12	c2.cp.wikipathways	down	1	6089	272
WP_ESTRADIOL_REGULATION_IN_PORTO_SINUSOIDAL_VASCULAR_DISEASE	1	0.780474	0	5	c2.cp.wikipathways	down	1	6089	272
WP_GPCRS_CLASS_C_METABOTROPIC_GLUTAMATE_PHEROMONE	1	0.780474	0	5	c2.cp.wikipathways	down	1	6089	272
WP_MAPK_AND_NFKB_SIGNALING_PATHWAYS_INHIBITED_BY_YERSINIA_YOPJ	1	0.574984	0	12	c2.cp.wikipathways	down	1	6089	272
WP_OCTADECANOID_FORMATION_FROM_LINOLEIC_ACID	1	0.888288	0	3	c2.cp.wikipathways	down	1	6089	272
WP_OLIGODENDROCYTE_SPECIFICATION_AND_DIFFERENTIATION_LEADING_TO_MYELIN_COMPONENTS_FOR_CNS	1	0.492877	0	16	c2.cp.wikipathways	down	1	6089	272
WP_CLASSICAL_PATHWAY_OF_STEROIDOGENESIS_WITH_GLUCOCORTICOID_AND_MINERALOCORTICOID_METABOLISM	1	0.761753	0	6	c2.cp.wikipathways	down	1	6089	272
WP_CODEINE_AND_MORPHINE_METABOLISM	1	0.871819	0	3	c2.cp.wikipathways	down	1	6089	272
WP_FAMILIAL_HYPERLIPIDEMIA_TYPE_3	1	0.6962	0	8	c2.cp.wikipathways	down	1	6089	272
WP_FLUOROACETIC_ACID_TOXICITY	1	0.748178	0	6	c2.cp.wikipathways	down	1	6089	272
WP_SEROTONIN_AND_ANXIETY_RELATED_EVENTS	1	0.752799	0	6	c2.cp.wikipathways	down	1	6089	272
WP_STEROID_HORMONE_PRECURSOR_BIOSYNTHESIS	1	0.865851	0	3	c2.cp.wikipathways	down	1	6089	272
WP_TAMOXIFEN_METABOLISM	1	0.793032	0	5	c2.cp.wikipathways	down	1	6089	272
WP_SARS_COV_2_ALTERING_ANGIOGENESIS_VIA_NRP1	1	0.820674	0	4	c2.cp.wikipathways	down	1	6089	272
WP_SOMATROPH_AXIS_GH_AND_ITS_RELATIONSHIP_TO_DIETARY_RESTRICTION_AND_AGING	1	0.743353	0	6	c2.cp.wikipathways	down	1	6089	272
WP_HEDGEHOG_SIGNALING_PATHWAY_WP47	1	0.555125	0	12	c2.cp.wikipathways	down	1	6089	272
WP_METABOLIC_PATHWAY_OF_LDL_HDL_AND_TG_INCLUDING_DISEASES	1	0.565269	0	12	c2.cp.wikipathways	down	1	6089	272
WP_OMEGA_9_FATTY_ACID_SYNTHESIS	1	0.525564	0	14	c2.cp.wikipathways	down	1	6089	272
WP_QUERCETIN_AND_NF_KB_AP_1_INDUCED_APOPTOSIS	1	0.561146	0	13	c2.cp.wikipathways	down	1	6089	272
WP_APOPTOSIS_MODULATION_BY_HSP70	1	0.437879	0	18	c2.cp.wikipathways	down	1	6089	272
WP_VITAMIN_A1_AND_A5_X_PATHWAYS	1	0.754545	0	6	c2.cp.wikipathways	down	1	6089	272
WP_ARACHIDONATE_EPOXYGENASE_EPOXIDE_HYDROLASE	1	0.848614	0	5	c2.cp.wikipathways	down	1	6089	272
WP_MICRORNA_NETWORK_ASSOCIATED_WITH_CHRONIC_LYMPHOCYTIC_LEUKEMIA	1	0.789376	0	5	c2.cp.wikipathways	down	1	6089	272
WP_CONTROL_OF_IMMUNE_TOLERANCE_BY_VASOACTIVE_INTESTINAL_PEPTIDE	1	0.809055	0	5	c2.cp.wikipathways	down	1	6089	272
WP_METASTATIC_BRAIN_TUMOR	1	0.741752	0	7	c2.cp.wikipathways	down	1	6089	272
WP_MRNA_PROTEIN_AND_METABOLITE_INDUCATION_PATHWAY_BY_CYCLOSPORIN_A	1	0.721309	0	7	c2.cp.wikipathways	down	1	6089	272
WP_HEME_BIOSYNTHESIS	1	0.686616	0	8	c2.cp.wikipathways	down	1	6089	272
WP_HEMESYNTHESIS_DEFECTS_AND_PORPHYRIAS	1	0.686616	0	8	c2.cp.wikipathways	down	1	6089	272
MIR6886_3P	0.00578048	0.998451	8	81	c3.mir	up	1	12651	403	STAT1,ADM,ITGA5,CREBRF,RICTOR,CREB5,ADAMTS6,DUSP16
MIR4524A_3P	0.00768007	0.997006	13	184	c3.mir	up	1	12651	403	HERC5,HLA-B,HLA-C,TRIM5,HLA-A,XRN1,ADM,GTPBP1,PIP4K2C,PLXNA2,CXCL11,NR1D1,CXCL12
GGGCATT_MIR365	0.00802056	0.997508	9	104	c3.mir	up	1	12651	403	HDAC9,ADM,JADE2,RICTOR,CREB5,SINHCAF,HHIP,ADAMTS6,SRGAP3
MIR451A	0.00822181	0.999754	2	5	c3.mir	up	1	12651	403	PSMB8,CXCL16
MIR365A_3P_MIR365B_3P	0.00982235	0.996842	9	109	c3.mir	up	1	12651	403	DDX60L,HDAC9,ADM,JADE2,CREBRF,RICTOR,STARD4,CREB5,HHIP
MIR4496	0.0109873	0.995185	15	233	c3.mir	up	1	12651	403
CTCAAGA_MIR526B	0.0121105	0.997071	6	59	c3.mir	up	1	12651	403
MIR3156_5P	0.0136403	0.996611	6	60	c3.mir	up	1	12651	403
MIR3650	0.0160438	0.996519	5	45	c3.mir	up	1	12651	403
MIR4520_2_3P	0.0176905	0.994182	8	100	c3.mir	up	1	12651	403
MIR9986	0.0205195	0.992043	10	143	c3.mir	up	1	12651	403
AGGAAGC_MIR5163P	0.0207531	0.992965	8	103	c3.mir	up	1	12651	403
MIR4329	0.0211093	0.994196	6	66	c3.mir	up	1	12651	403
MIR6832_3P	0.021143	0.990258	14	229	c3.mir	up	1	12651	403
MIR4693_3P	0.0219079	0.994828	5	49	c3.mir	up	1	12651	403
MIR1294	0.0224191	0.99118	10	145	c3.mir	up	1	12651	403
MIR6837_3P	0.0241005	0.992321	7	86	c3.mir	up	1	12651	403
MIR6827_3P	0.0274592	0.991965	6	70	c3.mir	up	1	12651	403
MIR3201	0.0280871	0.991738	6	70	c3.mir	up	1	12651	403
MIR26B_3P	0.028104	0.990746	7	89	c3.mir	up	1	12651	403
MIR711	0.0305903	0.993628	4	36	c3.mir	up	1	12651	403
MIR1976	0.0318945	0.990322	6	73	c3.mir	up	1	12651	403
MIR627_5P	0.034153	0.992625	4	37	c3.mir	up	1	12651	403
MIR6822_5P	0.0348093	0.990661	5	56	c3.mir	up	1	12651	403
MIR548U	0.0370561	0.984981	9	135	c3.mir	up	1	12651	403
MIR5011_3P	0.0377888	0.991549	4	39	c3.mir	up	1	12651	403
MIR4524A_5P	0.0408362	0.980679	12	205	c3.mir	up	1	12651	403
MIR4524B_5P	0.0408362	0.980679	12	205	c3.mir	up	1	12651	403
MIR20A_3P	0.0413682	0.981951	10	161	c3.mir	up	1	12651	403
ATACTGT_MIR144	0.0436193	0.979926	11	184	c3.mir	up	1	12651	403
MIR2110	0.0493981	0.978872	9	143	c3.mir	up	1	12651	403
MIR548AU_3P	0.0502268	0.978441	9	146	c3.mir	up	1	12651	403
MIR4684_5P	0.0515071	0.977791	9	145	c3.mir	up	1	12651	403
MIR489_3P	0.0521606	0.984329	5	61	c3.mir	up	1	12651	403
TTCCGTT_MIR191	0.0525433	0.990272	3	26	c3.mir	up	1	12651	403
MIR340_3P	0.0530984	0.986692	4	43	c3.mir	up	1	12651	403
MIR924	0.057058	0.985344	4	44	c3.mir	up	1	12651	403
MIR6853_3P	0.0571997	0.973574	10	170	c3.mir	up	1	12651	403
MIR3121_5P	0.0573414	0.979888	6	84	c3.mir	up	1	12651	403
MIR450A_2_3P	0.0601171	0.976577	7	106	c3.mir	up	1	12651	403
MIR4501	0.0608541	0.980871	5	65	c3.mir	up	1	12651	403
MIR7161_5P	0.0608592	0.97157	10	171	c3.mir	up	1	12651	403
MIR331_3P	0.0621397	0.983552	4	46	c3.mir	up	1	12651	403
MIR8081	0.0622229	0.983522	4	46	c3.mir	up	1	12651	403
MIR4540	0.0633233	0.983134	4	46	c3.mir	up	1	12651	403
MIR510_3P	0.0649734	0.963425	16	318	c3.mir	up	1	12651	403
MIR629_3P	0.0657462	0.970285	9	152	c3.mir	up	1	12651	403
MIR4713_5P	0.0664355	0.971573	8	131	c3.mir	up	1	12651	403
MIR4682	0.066439	0.973515	7	108	c3.mir	up	1	12651	403
MIR627_3P	0.0675019	0.95981	19	394	c3.mir	up	1	12651	403
MIR3529_5P	0.0724939	0.984552	3	30	c3.mir	up	1	12651	403
MIR10A_5P_MIR10B_5P	0.0736877	0.97245	6	88	c3.mir	up	1	12651	403
MIR3134	0.073888	0.979247	4	48	c3.mir	up	1	12651	403
MIR5088_5P	0.0744062	0.983974	3	30	c3.mir	up	1	12651	403
MIR665	0.0757871	0.968843	7	112	c3.mir	up	1	12651	403
MIR4633_3P_MIR6500_5P	0.0777618	0.982909	3	31	c3.mir	up	1	12651	403
MIR619_3P	0.0788826	0.977333	4	49	c3.mir	up	1	12651	403
MIR5589_3P	0.0838117	0.962315	8	136	c3.mir	up	1	12651	403
MIR6805_5P	0.0856787	0.980357	3	32	c3.mir	up	1	12651	403
MIR4789_3P	0.0868411	0.951128	14	281	c3.mir	up	1	12651	403
MIR150_3P	0.0880434	0.962504	7	115	c3.mir	up	1	12651	403
MIR3675_5P	0.0890982	0.979235	3	32	c3.mir	up	1	12651	403
MIR338_3P	0.0908217	0.961023	7	117	c3.mir	up	1	12651	403
MIR3129_5P	0.0908489	0.958433	8	137	c3.mir	up	1	12651	403
MIR584_3P	0.0921874	0.963423	6	95	c3.mir	up	1	12651	403
MIR3651	0.0934983	0.986124	2	16	c3.mir	up	1	12651	403
MIR199A_3P_MIR199B_3P	0.0938246	0.956765	8	138	c3.mir	up	1	12651	403
MIR4791	0.0959894	0.970421	4	53	c3.mir	up	1	12651	403
MIR3617_3P	0.0971651	0.964911	5	74	c3.mir	up	1	12651	403
MIR519A_2_5P_MIR520B_5P	0.0979256	0.952052	9	166	c3.mir	up	1	12651	403
MIR3085_5P	0.0985551	0.975953	3	34	c3.mir	up	1	12651	403
MIR12117	0.0994853	0.963807	5	75	c3.mir	up	1	12651	403
MIR4530	0.107159	0.952136	7	121	c3.mir	up	1	12651	403
MIR4737	0.108677	0.995369	1	4	c3.mir	up	1	12651	403
MIR6868_5P	0.109259	0.954613	6	100	c3.mir	up	1	12651	403
MIR6750_5P	0.109696	0.964525	4	56	c3.mir	up	1	12651	403
MIR20B_3P	0.110786	0.964048	4	56	c3.mir	up	1	12651	403
MIR4796_5P	0.111027	0.958232	5	77	c3.mir	up	1	12651	403
MIR3116	0.111817	0.957844	5	77	c3.mir	up	1	12651	403
MIR4440	0.112236	0.995052	1	4	c3.mir	up	1	12651	403
MIR3158_5P	0.11439	0.94487	8	148	c3.mir	up	1	12651	403
MIR4720_3P	0.114621	0.951773	6	100	c3.mir	up	1	12651	403
ATGCTGC_MIR103_MIR107	0.115628	0.93902	10	193	c3.mir	up	1	12651	403
MIR4670_3P	0.115893	0.947211	7	125	c3.mir	up	1	12651	403
MIR616_3P	0.116853	0.969244	3	36	c3.mir	up	1	12651	403
MIR4424	0.118734	0.949556	6	101	c3.mir	up	1	12651	403
LET_7D_5P	0.119665	0.929141	14	299	c3.mir	up	1	12651	403
MIR4448	0.123131	0.958501	4	57	c3.mir	up	1	12651	403
MIR4458	0.125732	0.924944	14	302	c3.mir	up	1	12651	403
MIR6806_5P	0.127845	0.956307	4	58	c3.mir	up	1	12651	403
MIR6772_3P	0.128982	0.955779	4	58	c3.mir	up	1	12651	403
MIR4748	0.129049	0.955748	4	58	c3.mir	up	1	12651	403
MIR933	0.129705	0.993339	1	4	c3.mir	up	1	12651	403
MIR1264	0.132284	0.942087	6	104	c3.mir	up	1	12651	403
MIR3202	0.132789	0.927986	10	202	c3.mir	up	1	12651	403
MIR6830_3P	0.133274	0.933484	8	152	c3.mir	up	1	12651	403
MIR5706	0.134716	0.936266	7	131	c3.mir	up	1	12651	403
MIR4464	0.135123	0.952869	4	59	c3.mir	up	1	12651	403
MIR6859_5P	0.137323	0.927789	9	177	c3.mir	up	1	12651	403
MIR495_5P	0.138247	0.951354	4	60	c3.mir	up	1	12651	403
AACATTC_MIR4093P	0.139191	0.933619	7	130	c3.mir	up	1	12651	403
MIR4263	0.139311	0.921271	11	227	c3.mir	up	1	12651	403
MIR3613_5P	0.139431	0.950787	4	60	c3.mir	up	1	12651	403
MIR379_5P	0.141059	0.959498	3	40	c3.mir	up	1	12651	403
MIR3674	0.141315	0.936961	6	107	c3.mir	up	1	12651	403
MIR6791_3P	0.141426	0.9498	4	61	c3.mir	up	1	12651	403
MIR6829_3P	0.141426	0.9498	4	61	c3.mir	up	1	12651	403
TCTAGAG_MIR517	0.142576	0.958826	3	41	c3.mir	up	1	12651	403
MIR6839_5P	0.145518	0.940385	5	84	c3.mir	up	1	12651	403
MIR518C_5P	0.14634	0.925338	8	156	c3.mir	up	1	12651	403
MIR3923	0.147053	0.95699	3	40	c3.mir	up	1	12651	403
MIR126_5P	0.147452	0.906454	16	364	c3.mir	up	1	12651	403
MIR662	0.148554	0.990623	1	5	c3.mir	up	1	12651	403
MIR6742_3P	0.151616	0.937062	5	85	c3.mir	up	1	12651	403
MIR1237_3P	0.151749	0.930936	6	108	c3.mir	up	1	12651	403
MIR4500	0.151829	0.899322	19	445	c3.mir	up	1	12651	403
MIR943	0.154627	0.953658	3	42	c3.mir	up	1	12651	403
MIR3690	0.155589	0.95324	3	42	c3.mir	up	1	12651	403
MIR3682_5P	0.160093	0.932352	5	87	c3.mir	up	1	12651	403
MIR8089	0.160474	0.920605	7	135	c3.mir	up	1	12651	403
MIR6833_5P	0.161553	0.925112	6	112	c3.mir	up	1	12651	403
MIR8068	0.161615	0.899377	14	314	c3.mir	up	1	12651	403
MIR6086	0.163055	0.949907	3	43	c3.mir	up	1	12651	403
LET_7A_5P_LET_7C_5P_LET_7E_5P	0.163334	0.896324	15	343	c3.mir	up	1	12651	403
MIR1304_5P	0.163347	0.924056	6	111	c3.mir	up	1	12651	403
MIR12128	0.165306	0.922871	6	112	c3.mir	up	1	12651	403
MIR4635	0.166111	0.922375	6	113	c3.mir	up	1	12651	403
MIR4777_5P	0.166814	0.928562	5	88	c3.mir	up	1	12651	403
MIR98_5P	0.166915	0.89367	15	344	c3.mir	up	1	12651	403
LET_7F_5P	0.167014	0.893596	15	344	c3.mir	up	1	12651	403
MIR934	0.168036	0.936316	4	66	c3.mir	up	1	12651	403
MIR222_5P	0.16826	0.911242	8	161	c3.mir	up	1	12651	403
MIR624_3P	0.168394	0.927666	5	88	c3.mir	up	1	12651	403
MIR548AO_5P_MIR548AX	0.168738	0.915395	7	138	c3.mir	up	1	12651	403
LET_7B_5P	0.168741	0.892311	15	345	c3.mir	up	1	12651	403
MIR4667_5P	0.169385	0.914997	7	137	c3.mir	up	1	12651	403
LET_7G_5P	0.169804	0.89152	15	345	c3.mir	up	1	12651	403
MIR5580_3P	0.170273	0.902779	10	213	c3.mir	up	1	12651	403
MIR3916	0.171541	0.90523	9	187	c3.mir	up	1	12651	403
MIR4771	0.17164	0.946029	3	43	c3.mir	up	1	12651	403
LET_7I_5P	0.172581	0.889446	15	346	c3.mir	up	1	12651	403
MIR1253	0.172654	0.912904	7	139	c3.mir	up	1	12651	403
MIR7151_5P	0.172725	0.945532	3	43	c3.mir	up	1	12651	403
MIR323A_3P	0.172882	0.904323	9	187	c3.mir	up	1	12651	403
MIR29B_1_5P	0.173389	0.912437	7	139	c3.mir	up	1	12651	403
MIR6749_3P	0.174562	0.924106	5	90	c3.mir	up	1	12651	403
MIR938	0.174702	0.932821	4	66	c3.mir	up	1	12651	403
MIR147B_3P	0.174705	0.986359	1	6	c3.mir	up	1	12651	403
MIR500A_3P	0.175459	0.93245	4	65	c3.mir	up	1	12651	403
MIR4256	0.176457	0.931864	4	67	c3.mir	up	1	12651	403
MIR4742_3P	0.178503	0.900472	9	191	c3.mir	up	1	12651	403
MIR377_5P	0.179981	0.942071	3	45	c3.mir	up	1	12651	403
MIR6077	0.181622	0.89833	9	192	c3.mir	up	1	12651	403
MIR148B_5P	0.18197	0.928918	4	67	c3.mir	up	1	12651	403
MIR571	0.182261	0.940998	3	45	c3.mir	up	1	12651	403
MIR181A_3P	0.182544	0.985055	1	6	c3.mir	up	1	12651	403
MIR362_5P	0.182765	0.940807	3	44	c3.mir	up	1	12651	403
MIR6849_5P	0.183865	0.957937	2	24	c3.mir	up	1	12651	403
MIR12125	0.183932	0.918644	5	91	c3.mir	up	1	12651	403
MIR3976	0.184291	0.918414	5	92	c3.mir	up	1	12651	403
MIR4537	0.184341	0.984747	1	6	c3.mir	up	1	12651	403
MIR1973	0.185289	0.984583	1	6	c3.mir	up	1	12651	403
MIR6079	0.185689	0.910356	6	116	c3.mir	up	1	12651	403
MIR513B_5P	0.186052	0.888636	11	244	c3.mir	up	1	12651	403
MIR6814_3P_MIR6872_5P	0.186118	0.984439	1	6	c3.mir	up	1	12651	403
MIR101_2_5P	0.186423	0.984386	1	6	c3.mir	up	1	12651	403
MIR7150	0.187117	0.909451	6	117	c3.mir	up	1	12651	403
MIR503_5P	0.18914	0.915553	5	92	c3.mir	up	1	12651	403
MIR6874_3P	0.189224	0.924954	4	68	c3.mir	up	1	12651	403
MIR585_5P	0.189564	0.907919	6	117	c3.mir	up	1	12651	403
MIR631	0.190035	0.937238	3	46	c3.mir	up	1	12651	403
MIR5579_5P	0.190397	0.924312	4	68	c3.mir	up	1	12651	403
MIR500B_5P	0.191442	0.936605	3	45	c3.mir	up	1	12651	403
MIR610	0.19157	0.923639	4	69	c3.mir	up	1	12651	403
MIR885_3P	0.191642	0.955018	2	24	c3.mir	up	1	12651	403
MIR12127	0.192907	0.922902	4	69	c3.mir	up	1	12651	403
MIR3137	0.192984	0.935808	3	46	c3.mir	up	1	12651	403
MIR765	0.193097	0.886717	10	221	c3.mir	up	1	12651	403
MIR647	0.193295	0.922688	4	69	c3.mir	up	1	12651	403
MIR663B	0.193991	0.954017	2	25	c3.mir	up	1	12651	403
AATGTGA_MIR23A_MIR23B	0.194049	0.871335	16	380	c3.mir	up	1	12651	403
MIR3911	0.194316	0.922123	4	69	c3.mir	up	1	12651	403
MIR3681_5P	0.196296	0.953127	2	25	c3.mir	up	1	12651	403
MIR6733_5P	0.197082	0.883869	10	221	c3.mir	up	1	12651	403
MIR211_3P	0.197138	0.920527	4	70	c3.mir	up	1	12651	403
MIR3913_5P	0.197303	0.920436	4	70	c3.mir	up	1	12651	403
MIR6739_5P	0.197797	0.883357	10	221	c3.mir	up	1	12651	403
MIR3155A_MIR3155B	0.200182	0.918796	4	71	c3.mir	up	1	12651	403
MIR31_3P	0.200413	0.932106	3	47	c3.mir	up	1	12651	403
MIR330_5P	0.200585	0.894653	7	145	c3.mir	up	1	12651	403
MIR211_5P	0.201795	0.869351	14	327	c3.mir	up	1	12651	403
MIR3154	0.202831	0.907266	5	95	c3.mir	up	1	12651	403
MIR33A_3P	0.202894	0.866391	15	356	c3.mir	up	1	12651	403
MIR449C_3P	0.202931	0.930851	3	47	c3.mir	up	1	12651	403
MIR204_5P	0.204805	0.867046	14	328	c3.mir	up	1	12651	403
MIR376A_3P_MIR376B_3P	0.205033	0.898019	6	121	c3.mir	up	1	12651	403
MIR4433B_3P	0.20506	0.949576	2	26	c3.mir	up	1	12651	403
MIR8065	0.205722	0.897588	6	120	c3.mir	up	1	12651	403
MIR7978	0.207035	0.914922	4	71	c3.mir	up	1	12651	403
CGCAAAA_MIR450	0.208078	0.979832	1	7	c3.mir	up	1	12651	403
MIR12124	0.208751	0.86906	12	276	c3.mir	up	1	12651	403
MIR132_5P	0.210143	0.97941	1	7	c3.mir	up	1	12651	403
MIR136_3P	0.211252	0.979182	1	7	c3.mir	up	1	12651	403
MIR3915	0.213533	0.880486	8	172	c3.mir	up	1	12651	403
CCCACAT_MIR2993P	0.213658	0.925363	3	48	c3.mir	up	1	12651	403
MIR6736_3P	0.21515	0.899634	5	97	c3.mir	up	1	12651	403
MIR505_3P	0.215463	0.89944	5	97	c3.mir	up	1	12651	403
MIR4700_5P	0.216287	0.878536	8	174	c3.mir	up	1	12651	403
MIR362_3P	0.216731	0.898668	5	96	c3.mir	up	1	12651	403
MIR4684_3P	0.217552	0.898114	5	98	c3.mir	up	1	12651	403
MIR186_3P	0.219253	0.888722	6	122	c3.mir	up	1	12651	403
MIR329_3P	0.219266	0.89708	5	96	c3.mir	up	1	12651	403
MIR3130_5P	0.219567	0.922252	3	49	c3.mir	up	1	12651	403
MIR7515	0.220143	0.88809	6	125	c3.mir	up	1	12651	403
MIR3688_5P	0.220961	0.887593	6	122	c3.mir	up	1	12651	403
MIR8079	0.220964	0.942937	2	27	c3.mir	up	1	12651	403
MIR6793_3P	0.221506	0.906463	4	74	c3.mir	up	1	12651	403
MIR491_3P	0.222924	0.894754	5	97	c3.mir	up	1	12651	403
MIR7111_3P	0.225055	0.893383	5	98	c3.mir	up	1	12651	403
MIR4652_3P	0.226466	0.855605	12	281	c3.mir	up	1	12651	403
MIR545_3P	0.226642	0.85011	14	335	c3.mir	up	1	12651	403
MIR3153	0.227904	0.870285	8	176	c3.mir	up	1	12651	403
MIR3166	0.228988	0.890858	5	99	c3.mir	up	1	12651	403
MIR6751_5P	0.229755	0.916768	3	51	c3.mir	up	1	12651	403
MIR3125	0.231385	0.862905	9	202	c3.mir	up	1	12651	403
MIR5590_5P	0.234681	0.88718	5	100	c3.mir	up	1	12651	403
MIR11401	0.234935	0.973475	1	8	c3.mir	up	1	12651	403
MIR3117_3P	0.23591	0.936372	2	28	c3.mir	up	1	12651	403
MIR3918	0.236429	0.897504	4	76	c3.mir	up	1	12651	403
MIR3929	0.23649	0.897528	4	74	c3.mir	up	1	12651	403
MIR6824_5P	0.237947	0.912339	3	51	c3.mir	up	1	12651	403
MIR6804_5P	0.238963	0.911784	3	51	c3.mir	up	1	12651	403
MIR1296_5P	0.239811	0.934531	2	29	c3.mir	up	1	12651	403
MIR122_5P	0.241608	0.894353	4	76	c3.mir	up	1	12651	403
LET_7D_3P	0.241687	0.971842	1	8	c3.mir	up	1	12651	403
MIR1178_5P	0.242579	0.93339	2	28	c3.mir	up	1	12651	403
MIR4766_3P	0.242798	0.872817	6	126	c3.mir	up	1	12651	403
MIR4261	0.244	0.833967	15	368	c3.mir	up	1	12651	403
MIR4534	0.244051	0.871927	6	128	c3.mir	up	1	12651	403
MIR6748_5P	0.244537	0.908664	3	52	c3.mir	up	1	12651	403
MIR486_5P	0.245452	0.891934	4	78	c3.mir	up	1	12651	403
MIR6892_5P	0.246577	0.89127	4	77	c3.mir	up	1	12651	403
MIR484	0.247452	0.890699	4	78	c3.mir	up	1	12651	403
MIR1287_3P	0.248454	0.930606	2	29	c3.mir	up	1	12651	403
MIR4727_3P	0.250819	0.929412	2	30	c3.mir	up	1	12651	403
MIR6842_3P	0.25091	0.876515	5	102	c3.mir	up	1	12651	403
MIR6893_3P	0.250999	0.888528	4	77	c3.mir	up	1	12651	403
MIR326	0.251774	0.875901	5	104	c3.mir	up	1	12651	403
MIR4494	0.25226	0.904346	3	52	c3.mir	up	1	12651	403
MIR7155_5P	0.255052	0.885964	4	78	c3.mir	up	1	12651	403
MIR511_5P	0.256811	0.835428	11	262	c3.mir	up	1	12651	403
MIR4999_5P	0.258573	0.883717	4	79	c3.mir	up	1	12651	403
MIR3190_3P	0.258865	0.87116	5	104	c3.mir	up	1	12651	403
MIR376A_2_5P	0.259605	0.900117	3	53	c3.mir	up	1	12651	403
MIR10395_5P	0.259654	0.900038	3	54	c3.mir	up	1	12651	403
MIR4782_5P	0.260576	0.860376	6	132	c3.mir	up	1	12651	403
MIR541_3P	0.260906	0.88224	4	79	c3.mir	up	1	12651	403
MIR548T_5P	0.261064	0.820139	15	372	c3.mir	up	1	12651	403
MIR1909_5P	0.263019	0.923655	2	30	c3.mir	up	1	12651	403
MIR219A_2_3P	0.263406	0.897877	3	54	c3.mir	up	1	12651	403
MIR503_3P	0.26508	0.922559	2	31	c3.mir	up	1	12651	403
MIR6884_3P	0.265095	0.896848	3	55	c3.mir	up	1	12651	403
MIR370_3P	0.265605	0.879248	4	79	c3.mir	up	1	12651	403
MIR4735_3P	0.265811	0.866465	5	104	c3.mir	up	1	12651	403
MIR6760_3P	0.266106	0.878927	4	79	c3.mir	up	1	12651	403
MIR1252_5P	0.266356	0.827922	11	265	c3.mir	up	1	12651	403
MIR4712_5P	0.266546	0.878645	4	79	c3.mir	up	1	12651	403
MIR3157_3P	0.267663	0.921412	2	30	c3.mir	up	1	12651	403
MIR10400_3P_MIR4674	0.26789	0.921196	2	31	c3.mir	up	1	12651	403
MIR654_5P	0.268481	0.877372	4	80	c3.mir	up	1	12651	403
MIR328_3P	0.268515	0.920891	2	31	c3.mir	up	1	12651	403
MIR346	0.269851	0.894073	3	55	c3.mir	up	1	12651	403
MIR6830_5P	0.269857	0.845897	7	159	c3.mir	up	1	12651	403
MIR556_3P	0.27014	0.863447	5	107	c3.mir	up	1	12651	403
MIR548AZ_5P	0.270779	0.81217	15	375	c3.mir	up	1	12651	403
MIR1245A	0.271983	0.919191	2	31	c3.mir	up	1	12651	403
MIR4750_3P	0.273515	0.918435	2	31	c3.mir	up	1	12651	403
MIR380_3P	0.273928	0.836328	8	185	c3.mir	up	1	12651	403
MIR4732_3P	0.274238	0.87365	4	80	c3.mir	up	1	12651	403
MIR4764_3P	0.274803	0.891102	3	56	c3.mir	up	1	12651	403
MIR8057	0.275511	0.872822	4	80	c3.mir	up	1	12651	403
MIR6857_3P	0.276022	0.89043	3	55	c3.mir	up	1	12651	403
MIR3200_5P	0.278387	0.88897	3	56	c3.mir	up	1	12651	403
MIR3196	0.278766	0.96091	1	10	c3.mir	up	1	12651	403
MIR6878_3P	0.279074	0.888611	3	55	c3.mir	up	1	12651	403
MIR770_5P	0.280865	0.869287	4	81	c3.mir	up	1	12651	403
MIR4772_3P	0.281301	0.869001	4	81	c3.mir	up	1	12651	403
MIR4437	0.28372	0.867406	4	81	c3.mir	up	1	12651	403
MIR3191_5P	0.283975	0.843614	6	133	c3.mir	up	1	12651	403
MIR4760_5P	0.284473	0.835032	7	160	c3.mir	up	1	12651	403
MIR342_3P	0.284597	0.853438	5	107	c3.mir	up	1	12651	403
MIR4290	0.284612	0.885227	3	56	c3.mir	up	1	12651	403
MIR4328	0.284896	0.791904	19	490	c3.mir	up	1	12651	403
MIR6894_5P	0.285947	0.911973	2	33	c3.mir	up	1	12651	403
MIR210_3P	0.288053	0.958083	1	10	c3.mir	up	1	12651	403
MIR8058	0.288201	0.910918	2	32	c3.mir	up	1	12651	403
MIR6795_3P	0.288363	0.957987	1	10	c3.mir	up	1	12651	403
MIR642A_3P_MIR642B_3P	0.288797	0.850445	5	109	c3.mir	up	1	12651	403
MIR1244	0.290782	0.86268	4	82	c3.mir	up	1	12651	403
MIR7706	0.290793	0.957228	1	10	c3.mir	up	1	12651	403
CCAGGTT_MIR490	0.290937	0.881324	3	57	c3.mir	up	1	12651	403
MIR4714_5P	0.291864	0.861923	4	83	c3.mir	up	1	12651	403
MIR6813_5P	0.291892	0.908904	2	33	c3.mir	up	1	12651	403
MIR4428	0.292321	0.847955	5	109	c3.mir	up	1	12651	403
MIR375_3P	0.293909	0.907852	2	33	c3.mir	up	1	12651	403
MIR7156_3P	0.294619	0.860041	4	84	c3.mir	up	1	12651	403
MIR1207_3P	0.295136	0.845957	5	109	c3.mir	up	1	12651	403
MIR6740_5P	0.295953	0.878181	3	58	c3.mir	up	1	12651	403
MIR4301	0.296592	0.906444	2	33	c3.mir	up	1	12651	403
MIR556_5P	0.297396	0.905919	2	34	c3.mir	up	1	12651	403
MIR6778_5P	0.299069	0.857033	4	84	c3.mir	up	1	12651	403
TACAATC_MIR508	0.299726	0.875888	3	57	c3.mir	up	1	12651	403
MIR6743_5P	0.299964	0.904559	2	34	c3.mir	up	1	12651	403
MIR3921	0.300159	0.842349	5	110	c3.mir	up	1	12651	403
MIR2114_5P	0.300809	0.904109	2	34	c3.mir	up	1	12651	403
MIR7156_5P	0.301211	0.841572	5	111	c3.mir	up	1	12651	403
CCAGGGG_MIR331	0.30134	0.85549	4	84	c3.mir	up	1	12651	403
MIR15A_3P	0.301518	0.903835	2	33	c3.mir	up	1	12651	403
MIR6792_5P	0.301813	0.841162	5	110	c3.mir	up	1	12651	403
MIR1470	0.304267	0.952453	1	11	c3.mir	up	1	12651	403
GTGACTT_MIR224	0.306817	0.826656	6	138	c3.mir	up	1	12651	403
MIR106A_3P	0.307232	0.851458	4	84	c3.mir	up	1	12651	403
MIR760	0.307394	0.837136	5	110	c3.mir	up	1	12651	403
MIR605_3P	0.307982	0.803944	9	220	c3.mir	up	1	12651	403
MIR3619_3P	0.309982	0.899166	2	34	c3.mir	up	1	12651	403
AAAGGAT_MIR501	0.312161	0.833627	5	112	c3.mir	up	1	12651	403
MIR6507_5P	0.312336	0.790765	11	276	c3.mir	up	1	12651	403
MIR4687_5P	0.313036	0.897495	2	34	c3.mir	up	1	12651	403
MIR6733_3P	0.31352	0.832613	5	113	c3.mir	up	1	12651	403
MIR3661	0.313563	0.866977	3	60	c3.mir	up	1	12651	403
MIR4653_5P	0.313581	0.83259	5	112	c3.mir	up	1	12651	403
MIR192_5P	0.313668	0.897148	2	34	c3.mir	up	1	12651	403
MIR4316	0.315361	0.831266	5	113	c3.mir	up	1	12651	403
MIR6802_3P	0.317873	0.894718	2	35	c3.mir	up	1	12651	403
MIR548V	0.317941	0.829394	5	112	c3.mir	up	1	12651	403
MIR6849_3P	0.319416	0.863201	3	60	c3.mir	up	1	12651	403
MIR6732_3P	0.321931	0.841162	4	86	c3.mir	up	1	12651	403
MIR645	0.321949	0.89244	2	35	c3.mir	up	1	12651	403
MIR10393_3P	0.322404	0.840765	4	88	c3.mir	up	1	12651	403
MIR182_3P	0.32248	0.861208	3	60	c3.mir	up	1	12651	403
MIR6718_5P	0.322578	0.861144	3	60	c3.mir	up	1	12651	403
MIR590_5P	0.324727	0.824335	5	114	c3.mir	up	1	12651	403
MIR4798_3P	0.325165	0.944758	1	12	c3.mir	up	1	12651	403
AAGTCCA_MIR422B_MIR422A	0.325691	0.859054	3	61	c3.mir	up	1	12651	403
MIR5684	0.326377	0.889939	2	35	c3.mir	up	1	12651	403
MIR5089_5P	0.327642	0.837087	4	87	c3.mir	up	1	12651	403
MIR4493	0.328524	0.83646	4	87	c3.mir	up	1	12651	403
MIR5584_5P	0.328742	0.787095	9	225	c3.mir	up	1	12651	403
MIR6816_5P	0.32948	0.943168	1	12	c3.mir	up	1	12651	403
MIR646	0.329583	0.786415	9	224	c3.mir	up	1	12651	403
MIR203B_5P	0.331997	0.854889	3	61	c3.mir	up	1	12651	403
MIR5571_3P	0.332647	0.886247	2	36	c3.mir	up	1	12651	403
MIR23B_5P	0.332991	0.886048	2	36	c3.mir	up	1	12651	403
MIR2467_5P	0.334019	0.832405	4	91	c3.mir	up	1	12651	403
MIR4649_3P	0.335216	0.795681	7	169	c3.mir	up	1	12651	403
MIR3176	0.336991	0.851503	3	62	c3.mir	up	1	12651	403
CTCTATG_MIR368	0.33735	0.883519	2	36	c3.mir	up	1	12651	403
MIR549A_5P	0.337796	0.883157	2	37	c3.mir	up	1	12651	403
MIR6801_5P	0.338268	0.829372	4	90	c3.mir	up	1	12651	403
TCCGTCC_MIR184	0.338856	0.939619	1	12	c3.mir	up	1	12651	403
MIR215_5P	0.338921	0.882601	2	36	c3.mir	up	1	12651	403
MIR6818_5P	0.338958	0.828905	4	89	c3.mir	up	1	12651	403
MIR424_5P	0.339173	0.749052	17	453	c3.mir	up	1	12651	403
MIR497_5P	0.339176	0.749049	17	453	c3.mir	up	1	12651	403
MIR1827	0.33922	0.764121	12	311	c3.mir	up	1	12651	403
MIR11181_5P	0.339674	0.849648	3	63	c3.mir	up	1	12651	403
MIR605_5P	0.339723	0.813036	5	116	c3.mir	up	1	12651	403
MIR1298_3P	0.339735	0.882124	2	36	c3.mir	up	1	12651	403
MIR6827_5P	0.340005	0.849425	3	63	c3.mir	up	1	12651	403
MIR4273	0.340858	0.827527	4	89	c3.mir	up	1	12651	403
MIR383_5P	0.341824	0.848195	3	63	c3.mir	up	1	12651	403
MIR6759_3P	0.341937	0.826711	4	90	c3.mir	up	1	12651	403
MIR222_3P	0.342157	0.799431	6	144	c3.mir	up	1	12651	403
MIR6809_5P	0.343295	0.810298	5	117	c3.mir	up	1	12651	403
MIR4423_3P	0.34358	0.810104	5	116	c3.mir	up	1	12651	403
MIR7973	0.345444	0.878549	2	38	c3.mir	up	1	12651	403
MIR4477B	0.345789	0.772991	9	229	c3.mir	up	1	12651	403
MIR501_5P	0.347522	0.807045	5	118	c3.mir	up	1	12651	403
MIR655_5P	0.348661	0.843487	3	64	c3.mir	up	1	12651	403
MIR6889_5P	0.350132	0.934789	1	13	c3.mir	up	1	12651	403
MIR3682_3P	0.351614	0.841509	3	63	c3.mir	up	1	12651	403
MIR6894_3P	0.352166	0.841077	3	64	c3.mir	up	1	12651	403
MIR3180_MIR3180_3P	0.352386	0.933876	1	13	c3.mir	up	1	12651	403
MIR6796_5P	0.352789	0.840596	3	65	c3.mir	up	1	12651	403
MIR4723_3P	0.353053	0.840517	3	63	c3.mir	up	1	12651	403
MIR433_3P	0.353082	0.802768	5	118	c3.mir	up	1	12651	403
MIR6758_3P	0.353369	0.81829	4	91	c3.mir	up	1	12651	403
MIR1277_3P	0.353871	0.93327	1	13	c3.mir	up	1	12651	403
MIR4745_5P	0.354429	0.839462	3	65	c3.mir	up	1	12651	403
MIR7152_5P	0.355013	0.771843	8	201	c3.mir	up	1	12651	403
MIR586	0.355573	0.764817	9	228	c3.mir	up	1	12651	403
MIR27B_5P	0.356088	0.872136	2	38	c3.mir	up	1	12651	403
MIR4510	0.356533	0.787933	6	151	c3.mir	up	1	12651	403
MIR6130	0.356533	0.787933	6	151	c3.mir	up	1	12651	403
AAAGGGA_MIR204_MIR211	0.357387	0.769852	8	203	c3.mir	up	1	12651	403
MIR6817_3P	0.357616	0.777538	7	174	c3.mir	up	1	12651	403
MIR2052	0.357839	0.769477	8	203	c3.mir	up	1	12651	403
MIR2113	0.358205	0.762593	9	229	c3.mir	up	1	12651	403
MIR10397_5P	0.358682	0.836504	3	65	c3.mir	up	1	12651	403
ATTACAT_MIR3803P	0.358923	0.814194	4	90	c3.mir	up	1	12651	403
MIR376C_3P	0.359858	0.797466	5	120	c3.mir	up	1	12651	403
MIR221_3P	0.360173	0.785082	6	147	c3.mir	up	1	12651	403
MIR583	0.36087	0.784507	6	148	c3.mir	up	1	12651	403
MIR1226_3P	0.361074	0.812553	4	91	c3.mir	up	1	12651	403
MIR889_3P	0.361867	0.76609	8	206	c3.mir	up	1	12651	403
MIR4704_3P	0.362009	0.795744	5	122	c3.mir	up	1	12651	403
MIR1298_5P	0.362173	0.868298	2	39	c3.mir	up	1	12651	403
MIR6857_5P	0.362352	0.833883	3	66	c3.mir	up	1	12651	403
MIR2053	0.362957	0.782812	6	149	c3.mir	up	1	12651	403
MIR8056	0.362958	0.867914	2	38	c3.mir	up	1	12651	403
MIR584_5P	0.363757	0.832946	3	65	c3.mir	up	1	12651	403
MIR3059_3P	0.363775	0.867305	2	39	c3.mir	up	1	12651	403
ACAACCT_MIR453	0.365035	0.866522	2	39	c3.mir	up	1	12651	403
MIR555	0.365272	0.866375	2	39	c3.mir	up	1	12651	403
MIR654_3P	0.365558	0.831675	3	65	c3.mir	up	1	12651	403
MIR92A_2_5P	0.366093	0.770538	7	177	c3.mir	up	1	12651	403
MIR6870_3P	0.366493	0.865515	2	40	c3.mir	up	1	12651	403
MIR7110_3P	0.36744	0.739732	12	318	c3.mir	up	1	12651	403
MIR331_5P	0.367606	0.830174	3	66	c3.mir	up	1	12651	403
MIR875_3P	0.368553	0.748072	10	261	c3.mir	up	1	12651	403
MIR942_3P	0.368791	0.806675	4	93	c3.mir	up	1	12651	403
MIR504_3P	0.369387	0.78997	5	121	c3.mir	up	1	12651	403
MIR802	0.369423	0.789942	5	121	c3.mir	up	1	12651	403
MIR4633_5P	0.369465	0.86375	2	39	c3.mir	up	1	12651	403
MIR1292_5P	0.371488	0.92512	1	15	c3.mir	up	1	12651	403
GCGCCTT_MIR525_MIR524	0.372003	0.925224	1	14	c3.mir	up	1	12651	403
MIR6770_5P	0.372057	0.775445	6	149	c3.mir	up	1	12651	403
MIR12119	0.372139	0.775379	6	149	c3.mir	up	1	12651	403
MIR6838_5P	0.373484	0.718523	17	464	c3.mir	up	1	12651	403
MIR6841_3P	0.373727	0.861057	2	39	c3.mir	up	1	12651	403
MIR628_5P	0.37447	0.825328	3	65	c3.mir	up	1	12651	403
MIR6129	0.374707	0.773204	6	154	c3.mir	up	1	12651	403
AGCGCTT_MIR518F_MIR518E_MIR518A	0.376132	0.923401	1	14	c3.mir	up	1	12651	403
MIR5693	0.37839	0.822401	3	67	c3.mir	up	1	12651	403
MIR4640_3P	0.379001	0.922118	1	14	c3.mir	up	1	12651	403
MIR6814_5P	0.380236	0.797895	4	94	c3.mir	up	1	12651	403
GCAAGAC_MIR431	0.380254	0.856781	2	40	c3.mir	up	1	12651	403
MIR876_3P	0.3806	0.820801	3	67	c3.mir	up	1	12651	403
MIR5007_3P	0.380812	0.797419	4	95	c3.mir	up	1	12651	403
MIR3152_3P	0.380841	0.820625	3	67	c3.mir	up	1	12651	403
MIR618	0.380849	0.820672	3	66	c3.mir	up	1	12651	403
GTATTAT_MIR3693P	0.381125	0.758022	7	178	c3.mir	up	1	12651	403
GCTGAGT_MIR5125P	0.381188	0.856179	2	40	c3.mir	up	1	12651	403
MIR134_3P	0.382218	0.819624	3	67	c3.mir	up	1	12651	403
AGGGCCA_MIR328	0.382312	0.819556	3	67	c3.mir	up	1	12651	403
MIR1284	0.382705	0.74849	8	208	c3.mir	up	1	12651	403
MIR11181_3P	0.382836	0.76655	6	153	c3.mir	up	1	12651	403
AAGCCAT_MIR135A_MIR135B	0.382924	0.730539	11	294	c3.mir	up	1	12651	403
MIR3678_5P	0.383148	0.920243	1	14	c3.mir	up	1	12651	403
MIR5586_3P	0.383298	0.854813	2	40	c3.mir	up	1	12651	403
MIR6514_5P	0.383765	0.854411	2	41	c3.mir	up	1	12651	403
MIR520G_3P_MIR520H	0.384221	0.755408	7	179	c3.mir	up	1	12651	403
MIR6133	0.384946	0.76476	6	156	c3.mir	up	1	12651	403
MIR1291	0.385593	0.793686	4	96	c3.mir	up	1	12651	403
MIR1301_5P	0.386411	0.852687	2	41	c3.mir	up	1	12651	403
MIR6502_5P	0.386411	0.852687	2	41	c3.mir	up	1	12651	403
MIR4688	0.38662	0.85255	2	41	c3.mir	up	1	12651	403
MIR532_3P	0.387979	0.81536	3	68	c3.mir	up	1	12651	403
MIR4654	0.389006	0.850987	2	41	c3.mir	up	1	12651	403
MIR3187_3P	0.389237	0.814486	3	67	c3.mir	up	1	12651	403
MIR3130_3P	0.390551	0.850071	2	40	c3.mir	up	1	12651	403
MIR6513_3P	0.390749	0.772826	5	123	c3.mir	up	1	12651	403
MIR301A_5P	0.391487	0.812724	3	69	c3.mir	up	1	12651	403
MIR301B_5P	0.391487	0.812724	3	69	c3.mir	up	1	12651	403
MIR577	0.39192	0.727705	10	269	c3.mir	up	1	12651	403
MIR635	0.392858	0.848445	2	41	c3.mir	up	1	12651	403
MIR500B_3P	0.392979	0.811669	3	68	c3.mir	up	1	12651	403
LET_7A_2_3P	0.39342	0.732317	9	240	c3.mir	up	1	12651	403
LET_7G_3P	0.39342	0.732317	9	240	c3.mir	up	1	12651	403
MIR24_1_5P_MIR24_2_5P	0.394188	0.847665	2	40	c3.mir	up	1	12651	403
MIR7856_5P	0.394195	0.712089	13	353	c3.mir	up	1	12651	403
MIR374B_3P	0.394271	0.769961	5	123	c3.mir	up	1	12651	403
MIR6847_5P	0.398212	0.766696	5	125	c3.mir	up	1	12651	403
MIR6832_5P	0.39907	0.807131	3	68	c3.mir	up	1	12651	403
MIR140_3P	0.399585	0.76557	5	125	c3.mir	up	1	12651	403
MIR661	0.399735	0.765446	5	125	c3.mir	up	1	12651	403
MIR7705	0.399951	0.84361	2	42	c3.mir	up	1	12651	403
MIR6885_3P	0.401432	0.709592	12	326	c3.mir	up	1	12651	403
MIR6807_3P	0.402305	0.763332	5	125	c3.mir	up	1	12651	403
MIR3649	0.402401	0.910458	1	16	c3.mir	up	1	12651	403
MIR6880_5P	0.402654	0.804336	3	70	c3.mir	up	1	12651	403
MIR4533	0.402936	0.717984	10	269	c3.mir	up	1	12651	403
MIR374A_5P	0.403286	0.703878	13	358	c3.mir	up	1	12651	403
MIR942_5P	0.403805	0.738701	7	183	c3.mir	up	1	12651	403
MIR576_5P	0.404664	0.711243	11	298	c3.mir	up	1	12651	403
MIR769_5P	0.406079	0.839458	2	42	c3.mir	up	1	12651	403
CTCCAAG_MIR432	0.406397	0.801506	3	70	c3.mir	up	1	12651	403
MIR4326	0.406664	0.801354	3	69	c3.mir	up	1	12651	403
MIR4693_5P	0.406709	0.776994	4	97	c3.mir	up	1	12651	403
GTGCAAT_MIR25_MIR32_MIR92_MIR363_MIR367	0.407094	0.71429	10	269	c3.mir	up	1	12651	403
MIR4666A_3P	0.407205	0.687813	17	473	c3.mir	up	1	12651	403
MIR4436B_5P	0.407534	0.759012	5	125	c3.mir	up	1	12651	403
MIR764	0.409044	0.83743	2	42	c3.mir	up	1	12651	403
MIR6840_3P	0.409097	0.757647	5	128	c3.mir	up	1	12651	403
MIR517A_3P_MIR517B_3P_MIR517C_3P	0.409836	0.906773	1	16	c3.mir	up	1	12651	403
MIR3907	0.411048	0.836052	2	42	c3.mir	up	1	12651	403
MIR6843_3P	0.41116	0.797878	3	70	c3.mir	up	1	12651	403
MIR6848_3P	0.41116	0.797878	3	70	c3.mir	up	1	12651	403
MIR6821_3P	0.412509	0.834945	2	43	c3.mir	up	1	12651	403
MIR3667_3P	0.414094	0.753505	5	127	c3.mir	up	1	12651	403
MIR6740_3P	0.414428	0.753203	5	128	c3.mir	up	1	12651	403
MIR6789_5P	0.414827	0.904248	1	16	c3.mir	up	1	12651	403
MIR296_5P	0.414838	0.833236	2	44	c3.mir	up	1	12651	403
MIR558	0.415031	0.770192	4	100	c3.mir	up	1	12651	403
MIR8086	0.415544	0.903882	1	16	c3.mir	up	1	12651	403
GTAAACC_MIR2995P	0.41604	0.832495	2	43	c3.mir	up	1	12651	403
MIR6803_5P	0.418307	0.830816	2	44	c3.mir	up	1	12651	403
MIR4776_5P	0.419296	0.830218	2	43	c3.mir	up	1	12651	403
TGCACGA_MIR517A_MIR517C	0.420548	0.901304	1	16	c3.mir	up	1	12651	403
MIR5695	0.422057	0.78942	3	71	c3.mir	up	1	12651	403
MIR561_5P	0.423352	0.745698	5	128	c3.mir	up	1	12651	403
MIR634	0.425669	0.786549	3	72	c3.mir	up	1	12651	403
MIR219A_1_3P	0.426249	0.825208	2	44	c3.mir	up	1	12651	403
MIR21_5P	0.426677	0.742857	5	129	c3.mir	up	1	12651	403
MIR6774_5P	0.427782	0.824115	2	44	c3.mir	up	1	12651	403
MIR4778_3P	0.428831	0.716834	7	189	c3.mir	up	1	12651	403
MIR138_1_3P	0.429873	0.783245	3	72	c3.mir	up	1	12651	403
MIR18A_3P	0.429971	0.783219	3	71	c3.mir	up	1	12651	403
MIR452_5P	0.430388	0.715459	7	189	c3.mir	up	1	12651	403
MIR4478	0.43142	0.725286	6	157	c3.mir	up	1	12651	403
MIR5692B_MIR5692C	0.433966	0.679942	12	338	c3.mir	up	1	12651	403
TCCAGAT_MIR5165P	0.434327	0.754304	4	101	c3.mir	up	1	12651	403
MIR214_5P	0.434572	0.819136	2	45	c3.mir	up	1	12651	403
MIR6815_5P	0.434953	0.81886	2	45	c3.mir	up	1	12651	403
MIR6865_5P	0.434953	0.81886	2	45	c3.mir	up	1	12651	403
MIR4666B	0.435847	0.753037	4	101	c3.mir	up	1	12651	403
MIR5697	0.436361	0.734517	5	132	c3.mir	up	1	12651	403
MIR9500	0.437086	0.733915	5	131	c3.mir	up	1	12651	403
MIR1295B_3P	0.437949	0.891659	1	17	c3.mir	up	1	12651	403
MIR659_3P	0.438848	0.707953	7	189	c3.mir	up	1	12651	403
MIR7974	0.439127	0.77584	3	73	c3.mir	up	1	12651	403
MIR5694	0.439423	0.81551	2	46	c3.mir	up	1	12651	403
MIR6807_5P	0.439778	0.815345	2	45	c3.mir	up	1	12651	403
MIR5704	0.44051	0.814714	2	46	c3.mir	up	1	12651	403
MIR486_3P	0.440915	0.73057	5	133	c3.mir	up	1	12651	403
TCTGGAC_MIR198	0.441105	0.774205	3	74	c3.mir	up	1	12651	403
MIR449B_5P	0.441277	0.696955	8	220	c3.mir	up	1	12651	403
MIR432_3P	0.442347	0.813458	2	45	c3.mir	up	1	12651	403
MIR4433B_5P	0.442722	0.813088	2	46	c3.mir	up	1	12651	403
MIR4800_5P	0.44373	0.888128	1	18	c3.mir	up	1	12651	403
MIR1912_5P	0.44412	0.771826	3	73	c3.mir	up	1	12651	403
MIR5191	0.444258	0.888151	1	17	c3.mir	up	1	12651	403
MIR6741_5P	0.444609	0.887633	1	18	c3.mir	up	1	12651	403
MIR3914	0.445006	0.811401	2	46	c3.mir	up	1	12651	403
MIR7162_3P	0.446818	0.700794	7	191	c3.mir	up	1	12651	403
MIR9851_5P	0.44765	0.74304	4	103	c3.mir	up	1	12651	403
MIR8061	0.448601	0.723917	5	132	c3.mir	up	1	12651	403
MIR6738_3P	0.448769	0.723748	5	133	c3.mir	up	1	12651	403
MIR885_5P	0.450031	0.741017	4	103	c3.mir	up	1	12651	403
MIR4433A_3P	0.450774	0.807106	2	46	c3.mir	up	1	12651	403
MIR561_3P	0.45111	0.652634	15	431	c3.mir	up	1	12651	403
MIR7850_5P	0.451751	0.73952	4	104	c3.mir	up	1	12651	403
CCCAGAG_MIR326	0.451884	0.721024	5	133	c3.mir	up	1	12651	403
MIR6127	0.452106	0.706883	6	167	c3.mir	up	1	12651	403
MIR6823_3P	0.452491	0.805818	2	46	c3.mir	up	1	12651	403
MIR6083	0.452771	0.686519	8	220	c3.mir	up	1	12651	403
MIR660_3P	0.453553	0.764053	3	75	c3.mir	up	1	12651	403
MIR653_5P	0.453677	0.737905	4	103	c3.mir	up	1	12651	403
MIR4796_3P	0.455087	0.684381	8	222	c3.mir	up	1	12651	403
MIR5009_5P	0.455533	0.803525	2	46	c3.mir	up	1	12651	403
MIR34C_5P	0.455781	0.683736	8	223	c3.mir	up	1	12651	403
MIR4529_5P	0.456573	0.802738	2	46	c3.mir	up	1	12651	403
MIR4317	0.457242	0.760971	3	76	c3.mir	up	1	12651	403
MIR6076	0.459413	0.800484	2	47	c3.mir	up	1	12651	403
MIR520A_5P	0.459445	0.714348	5	134	c3.mir	up	1	12651	403
MIR6890_3P	0.459554	0.759061	3	76	c3.mir	up	1	12651	403
MIR1289	0.460185	0.799896	2	47	c3.mir	up	1	12651	403
MIR6881_5P	0.460528	0.799633	2	47	c3.mir	up	1	12651	403
MIR191_5P	0.461753	0.877711	1	18	c3.mir	up	1	12651	403
MIR670_3P	0.462774	0.669806	9	253	c3.mir	up	1	12651	403
MIR5004_3P	0.463274	0.72961	4	104	c3.mir	up	1	12651	403
MIR219B_3P	0.463307	0.797505	2	47	c3.mir	up	1	12651	403
MIR3159	0.4638	0.75544	3	78	c3.mir	up	1	12651	403
MIR3150A_3P	0.464767	0.754633	3	78	c3.mir	up	1	12651	403
MIR632	0.465342	0.795938	2	47	c3.mir	up	1	12651	403
MIR623	0.465547	0.727606	4	105	c3.mir	up	1	12651	403
MIR4305	0.46796	0.79382	2	48	c3.mir	up	1	12651	403
MIR6765_3P	0.468266	0.751751	3	77	c3.mir	up	1	12651	403
MIR1255B_2_3P	0.469145	0.751062	3	76	c3.mir	up	1	12651	403
MIR6851_3P	0.471246	0.791263	2	48	c3.mir	up	1	12651	403
MIR154_5P	0.47148	0.791081	2	48	c3.mir	up	1	12651	403
MIR6753_5P	0.471541	0.871199	1	20	c3.mir	up	1	12651	403
MIR3074_3P	0.472491	0.748193	3	77	c3.mir	up	1	12651	403
MIR455_5P	0.472947	0.74776	3	78	c3.mir	up	1	12651	403
MIR7113_3P	0.473055	0.747717	3	77	c3.mir	up	1	12651	403
MIR874_3P	0.473094	0.789912	2	47	c3.mir	up	1	12651	403
MIR493_3P	0.473495	0.789413	2	49	c3.mir	up	1	12651	403
MIR875_5P	0.473838	0.789329	2	47	c3.mir	up	1	12651	403
MIR513B_3P	0.474493	0.70088	5	136	c3.mir	up	1	12651	403
MIR4714_3P	0.47519	0.788267	2	47	c3.mir	up	1	12651	403
MIR4691_3P	0.47521	0.745891	3	77	c3.mir	up	1	12651	403
MIR873_3P	0.476353	0.787256	2	48	c3.mir	up	1	12651	403
MIR1263	0.477319	0.786493	2	48	c3.mir	up	1	12651	403
MIR3675_3P	0.478143	0.743301	3	79	c3.mir	up	1	12651	403
MIR1914_3P	0.479178	0.866748	1	19	c3.mir	up	1	12651	403
MIR3922_3P	0.480224	0.741571	3	78	c3.mir	up	1	12651	403
MIR4677_3P	0.481513	0.71339	4	111	c3.mir	up	1	12651	403
MIR217_3P	0.482776	0.739433	3	77	c3.mir	up	1	12651	403
MIR4646_3P	0.483212	0.781718	2	49	c3.mir	up	1	12651	403
MIR6836_5P	0.483955	0.711305	4	108	c3.mir	up	1	12651	403
MIR203A_3P	0.483995	0.637815	11	316	c3.mir	up	1	12651	403
MIR200C_5P	0.484379	0.780783	2	49	c3.mir	up	1	12651	403
MIR10A_3P	0.484928	0.862528	1	21	c3.mir	up	1	12651	403
MIR3190_5P	0.485265	0.710106	4	109	c3.mir	up	1	12651	403
MIR451B	0.48545	0.690907	5	138	c3.mir	up	1	12651	403
MIR152_5P	0.48568	0.736884	3	78	c3.mir	up	1	12651	403
MIR26A_5P	0.486077	0.619246	15	438	c3.mir	up	1	12651	403
MIR26B_5P	0.486093	0.619231	15	438	c3.mir	up	1	12651	403
MIR3144_3P	0.488226	0.777688	2	49	c3.mir	up	1	12651	403
MIR5010_3P	0.488353	0.64576	9	257	c3.mir	up	1	12651	403
MIR6505_3P	0.488513	0.734339	3	80	c3.mir	up	1	12651	403
MIR5008_3P	0.488617	0.687992	5	139	c3.mir	up	1	12651	403
GTACAGG_MIR486	0.488642	0.777262	2	50	c3.mir	up	1	12651	403
MIR6820_3P	0.488902	0.734049	3	79	c3.mir	up	1	12651	403
MIR656_3P	0.489742	0.627374	12	352	c3.mir	up	1	12651	403
MIR193A_3P_MIR193B_3P	0.489756	0.733309	3	79	c3.mir	up	1	12651	403
MIR6503_5P	0.491177	0.775299	2	49	c3.mir	up	1	12651	403
MIR153_3P	0.491309	0.636434	10	287	c3.mir	up	1	12651	403
MIR4637	0.492127	0.774527	2	49	c3.mir	up	1	12651	403
MIR6502_3P	0.493184	0.773574	2	50	c3.mir	up	1	12651	403
MIR449A	0.494623	0.639757	9	261	c3.mir	up	1	12651	403
MIR7151_3P	0.495151	0.646925	8	232	c3.mir	up	1	12651	403
MIR216B_5P	0.495321	0.728456	3	79	c3.mir	up	1	12651	403
GTTATAT_MIR410	0.495487	0.72831	3	79	c3.mir	up	1	12651	403
MIR1914_5P	0.496716	0.770684	2	50	c3.mir	up	1	12651	403
MIR659_5P	0.497436	0.854651	1	20	c3.mir	up	1	12651	403
MIR7845_5P	0.49813	0.769521	2	50	c3.mir	up	1	12651	403
MIR4517	0.499634	0.663323	6	170	c3.mir	up	1	12651	403
MIR519E_5P	0.49983	0.634767	9	262	c3.mir	up	1	12651	403
GTAAGAT_MIR200A	0.500102	0.767894	2	50	c3.mir	up	1	12651	403
MIR3126_5P	0.500104	0.767892	2	50	c3.mir	up	1	12651	403
MIR4503	0.500938	0.641424	8	231	c3.mir	up	1	12651	403
MIR5681B	0.501295	0.766908	2	50	c3.mir	up	1	12651	403
MIR518A_5P_MIR527	0.501476	0.64092	8	230	c3.mir	up	1	12651	403
MIR6132	0.504121	0.692993	4	111	c3.mir	up	1	12651	403
MIR3680_3P	0.50483	0.60101	15	442	c3.mir	up	1	12651	403
MIR3194_3P	0.505459	0.71941	3	81	c3.mir	up	1	12651	403
MIR1909_3P	0.506483	0.690711	4	115	c3.mir	up	1	12651	403
MIR1233_5P	0.506639	0.718359	3	81	c3.mir	up	1	12651	403
MIR6828_5P	0.506704	0.67121	5	141	c3.mir	up	1	12651	403
MIR615_5P	0.507086	0.84758	1	22	c3.mir	up	1	12651	403
MIR6762_5P	0.507103	0.761977	2	51	c3.mir	up	1	12651	403
MIR34A_5P	0.507222	0.627639	9	264	c3.mir	up	1	12651	403
MIR1185_5P	0.50737	0.761753	2	51	c3.mir	up	1	12651	403
MIR1273H_3P	0.508306	0.716872	3	81	c3.mir	up	1	12651	403
MIR1283	0.508761	0.600668	14	413	c3.mir	up	1	12651	403
MIR4638_3P	0.509725	0.759774	2	51	c3.mir	up	1	12651	403
MIR1305	0.510217	0.595729	15	443	c3.mir	up	1	12651	403
MIR3152_5P	0.510816	0.758854	2	51	c3.mir	up	1	12651	403
MIR8069	0.511186	0.758453	2	52	c3.mir	up	1	12651	403
MIR218_1_3P	0.511334	0.714112	3	82	c3.mir	up	1	12651	403
GACTGTT_MIR212_MIR132	0.513154	0.665132	5	142	c3.mir	up	1	12651	403
MIR6738_5P	0.514107	0.843	1	21	c3.mir	up	1	12651	403
MIR1255A_MIR1255B_5P	0.514857	0.75534	2	52	c3.mir	up	1	12651	403
MIR203A_5P	0.518832	0.751946	2	52	c3.mir	up	1	12651	403
MIR432_5P	0.520427	0.705842	3	83	c3.mir	up	1	12651	403
MIR6875_5P	0.521466	0.749681	2	52	c3.mir	up	1	12651	403
MIR494_3P	0.52198	0.600972	11	325	c3.mir	up	1	12651	403
MIR3164	0.522645	0.703819	3	83	c3.mir	up	1	12651	403
MIR4297	0.522922	0.65583	5	144	c3.mir	up	1	12651	403
MIR4704_5P	0.523014	0.748345	2	52	c3.mir	up	1	12651	403
MIR3122	0.523036	0.748239	2	53	c3.mir	up	1	12651	403
MIR7848_3P	0.523332	0.836183	1	22	c3.mir	up	1	12651	403
MIR8059	0.523994	0.74741	2	53	c3.mir	up	1	12651	403
MIR6797_3P	0.524182	0.747247	2	53	c3.mir	up	1	12651	403
MIR644A	0.525551	0.746059	2	53	c3.mir	up	1	12651	403
MIR3928_3P	0.525921	0.700818	3	83	c3.mir	up	1	12651	403
MIR1271_5P	0.526149	0.596854	11	327	c3.mir	up	1	12651	403
MIR4761_5P	0.526869	0.744913	2	53	c3.mir	up	1	12651	403
MIR5196_5P	0.527762	0.615425	8	237	c3.mir	up	1	12651	403
MIR578	0.52837	0.650597	5	145	c3.mir	up	1	12651	403
MIR218_5P	0.528742	0.589304	12	356	c3.mir	up	1	12651	403
MIR205_3P	0.529637	0.593391	11	330	c3.mir	up	1	12651	403
MIR548S	0.529754	0.668967	4	116	c3.mir	up	1	12651	403
MIR4490	0.530076	0.696898	3	85	c3.mir	up	1	12651	403
MIR3127_5P	0.530388	0.741838	2	53	c3.mir	up	1	12651	403
MIR12115	0.530849	0.741348	2	54	c3.mir	up	1	12651	403
MIR3124_3P	0.531571	0.632726	6	175	c3.mir	up	1	12651	403
MIR9718	0.532962	0.69427	3	84	c3.mir	up	1	12651	403
TTGGGAG_MIR150	0.53301	0.694135	3	86	c3.mir	up	1	12651	403
MIR146B_3P	0.533028	0.739518	2	53	c3.mir	up	1	12651	403
GGCACTT_MIR519E	0.533209	0.665775	4	113	c3.mir	up	1	12651	403
MIR6728_5P	0.533805	0.738662	2	55	c3.mir	up	1	12651	403
MIR6722_3P	0.534659	0.644458	5	149	c3.mir	up	1	12651	403
MIR643	0.535035	0.737659	2	54	c3.mir	up	1	12651	403
MIR29A_5P	0.536012	0.628352	6	178	c3.mir	up	1	12651	403
AGTTCTC_MIR146A_MIR146B	0.536853	0.736135	2	53	c3.mir	up	1	12651	403
MIR6845_5P	0.537324	0.735629	2	54	c3.mir	up	1	12651	403
MIR6756_3P	0.537386	0.690102	3	85	c3.mir	up	1	12651	403
MIR147A	0.537415	0.735548	2	54	c3.mir	up	1	12651	403
MIR18A_5P_MIR18B_5P	0.538022	0.66112	4	115	c3.mir	up	1	12651	403
MIR5001_5P	0.538661	0.64062	5	147	c3.mir	up	1	12651	403
MIR372_5P	0.538945	0.613834	7	209	c3.mir	up	1	12651	403
MIR1911_5P	0.539789	0.823801	1	23	c3.mir	up	1	12651	403
MIR150_5P	0.540185	0.639118	5	148	c3.mir	up	1	12651	403
MIR185_3P	0.540244	0.658959	4	116	c3.mir	up	1	12651	403
MIR6802_5P	0.540585	0.8232	1	23	c3.mir	up	1	12651	403
MIR548AD_3P	0.541592	0.822181	1	24	c3.mir	up	1	12651	403
MIR4269	0.541621	0.622858	6	178	c3.mir	up	1	12651	403
MIR874_5P	0.541967	0.7314	2	55	c3.mir	up	1	12651	403
MIR3618	0.542664	0.685148	3	85	c3.mir	up	1	12651	403
MIR3677_5P	0.543029	0.821347	1	23	c3.mir	up	1	12651	403
MIR12130	0.543326	0.820623	1	25	c3.mir	up	1	12651	403
MIR4711_5P	0.543445	0.684367	3	86	c3.mir	up	1	12651	403
CTAGGAA_MIR384	0.545059	0.72862	2	55	c3.mir	up	1	12651	403
MIR4271	0.546429	0.618046	6	183	c3.mir	up	1	12651	403
MIR3922_5P	0.547377	0.680645	3	86	c3.mir	up	1	12651	403
MIR421	0.547943	0.631535	5	148	c3.mir	up	1	12651	403
MIR3169	0.548264	0.725636	2	56	c3.mir	up	1	12651	403
MIR6796_3P	0.548571	0.725441	2	55	c3.mir	up	1	12651	403
MIR520F_3P	0.548738	0.615839	6	178	c3.mir	up	1	12651	403
MIR4777_3P	0.549453	0.724639	2	55	c3.mir	up	1	12651	403
MIR3681_3P	0.551109	0.571963	11	332	c3.mir	up	1	12651	403
MIR4656	0.552288	0.67592	3	87	c3.mir	up	1	12651	403
MIR224_5P	0.552508	0.62698	5	151	c3.mir	up	1	12651	403
MIR4735_5P	0.552645	0.626885	5	149	c3.mir	up	1	12651	403
MIR5003_3P	0.552979	0.582519	9	272	c3.mir	up	1	12651	403
MIR3127_3P	0.553027	0.675213	3	87	c3.mir	up	1	12651	403
MIR5702	0.553058	0.721266	2	56	c3.mir	up	1	12651	403
TGCACTG_MIR148A_MIR152_MIR148B	0.553241	0.582256	9	272	c3.mir	up	1	12651	403
MIR1182	0.553367	0.813097	1	24	c3.mir	up	1	12651	403
MIR4535	0.553542	0.81296	1	24	c3.mir	up	1	12651	403
CCACACA_MIR147	0.554137	0.720276	2	56	c3.mir	up	1	12651	403
MIR597_3P	0.554863	0.673453	3	87	c3.mir	up	1	12651	403
MIR4438	0.555315	0.719112	2	57	c3.mir	up	1	12651	403
MIR6516_3P	0.555378	0.644189	4	119	c3.mir	up	1	12651	403
MIR497_3P	0.555518	0.597336	7	212	c3.mir	up	1	12651	403
MIR4289	0.555755	0.718707	2	57	c3.mir	up	1	12651	403
MIR4733_3P	0.556588	0.718022	2	56	c3.mir	up	1	12651	403
MIR548AT_5P	0.557526	0.571248	10	303	c3.mir	up	1	12651	403
MIR516A_3P_MIR516B_3P	0.55779	0.62179	5	149	c3.mir	up	1	12651	403
MIR892C_3P	0.558227	0.606336	6	182	c3.mir	up	1	12651	403
MIR4676_3P	0.558385	0.606178	6	182	c3.mir	up	1	12651	403
MIR510_5P	0.558442	0.716227	2	57	c3.mir	up	1	12651	403
MIR4423_5P	0.558689	0.80864	1	25	c3.mir	up	1	12651	403
MIR657	0.560682	0.714232	2	56	c3.mir	up	1	12651	403
MIR133A_3P_MIR133B	0.561043	0.59174	7	216	c3.mir	up	1	12651	403
MIR548AY_3P	0.561168	0.71378	2	56	c3.mir	up	1	12651	403
MIR542_3P	0.562708	0.636943	4	120	c3.mir	up	1	12651	403
ATAACCT_MIR154	0.563466	0.711637	2	56	c3.mir	up	1	12651	403
MIR7162_5P	0.563794	0.615785	5	150	c3.mir	up	1	12651	403
MIR6769B_5P	0.564093	0.710969	2	57	c3.mir	up	1	12651	403
MIR5699_3P	0.56469	0.71041	2	57	c3.mir	up	1	12651	403
MIR190B_3P	0.565412	0.634291	4	119	c3.mir	up	1	12651	403
MIR6772_5P	0.565471	0.803183	1	25	c3.mir	up	1	12651	403
MIR633	0.567254	0.632349	4	123	c3.mir	up	1	12651	403
MIR23A_5P	0.567654	0.801404	1	25	c3.mir	up	1	12651	403
MIR12129	0.567743	0.631944	4	120	c3.mir	up	1	12651	403
MIR379_3P_MIR411_3P	0.567761	0.611767	5	152	c3.mir	up	1	12651	403
MIR491_5P	0.567898	0.660637	3	91	c3.mir	up	1	12651	403
MIR6732_5P	0.568089	0.801047	1	25	c3.mir	up	1	12651	403
MIR498_5P	0.568182	0.584562	7	213	c3.mir	up	1	12651	403
MIR4668_5P	0.568247	0.545089	13	400	c3.mir	up	1	12651	403
MIR4778_5P	0.568995	0.610527	5	152	c3.mir	up	1	12651	403
MIR7160_3P	0.5691	0.800219	1	25	c3.mir	up	1	12651	403
MIR4726_3P	0.569227	0.706062	2	58	c3.mir	up	1	12651	403
MIR34C_3P	0.570196	0.705227	2	57	c3.mir	up	1	12651	403
MIR4439	0.571798	0.703627	2	58	c3.mir	up	1	12651	403
MIR122B_5P	0.571902	0.59253	6	184	c3.mir	up	1	12651	403
MIR4776_3P	0.572455	0.627208	4	121	c3.mir	up	1	12651	403
ACACTAC_MIR1423P	0.574871	0.624783	4	121	c3.mir	up	1	12651	403
MIR656_5P	0.575256	0.794878	1	26	c3.mir	up	1	12651	403
MIR3934_3P	0.575866	0.652826	3	90	c3.mir	up	1	12651	403
MIR636	0.576354	0.588002	6	184	c3.mir	up	1	12651	403
MIR600	0.576399	0.623246	4	121	c3.mir	up	1	12651	403
MIR1273H_5P	0.579584	0.599784	5	153	c3.mir	up	1	12651	403
GGTGTGT_MIR329	0.579623	0.64909	3	90	c3.mir	up	1	12651	403
TACTTGA_MIR26A_MIR26B	0.580027	0.554975	9	279	c3.mir	up	1	12651	403
MIR3978	0.580357	0.572083	7	218	c3.mir	up	1	12651	403
MIR3162_5P	0.581231	0.694513	2	59	c3.mir	up	1	12651	403
AACTGGA_MIR145	0.582334	0.570075	7	216	c3.mir	up	1	12651	403
MIR3161	0.583127	0.692677	2	59	c3.mir	up	1	12651	403
MIR3664_5P	0.583326	0.692564	2	58	c3.mir	up	1	12651	403
MIR3664_3P	0.584336	0.615099	4	125	c3.mir	up	1	12651	403
MIR2116_3P	0.584373	0.69139	2	60	c3.mir	up	1	12651	403
MIR367_5P	0.584401	0.69144	2	59	c3.mir	up	1	12651	403
MIR4709_5P	0.584444	0.644222	3	91	c3.mir	up	1	12651	403
MIR1295B_5P	0.584964	0.690892	2	59	c3.mir	up	1	12651	403
MIR374B_5P	0.585549	0.542558	10	312	c3.mir	up	1	12651	403
MIR4255	0.586104	0.593075	5	155	c3.mir	up	1	12651	403
MIR361_3P	0.586443	0.642168	3	92	c3.mir	up	1	12651	403
MIR4308	0.587015	0.612421	4	123	c3.mir	up	1	12651	403
AACTGAC_MIR223	0.587434	0.641211	3	91	c3.mir	up	1	12651	403
MIR4322	0.587656	0.784332	1	26	c3.mir	up	1	12651	403
MIR8082	0.588326	0.640268	3	92	c3.mir	up	1	12651	403
MIR365A_5P	0.588664	0.783223	1	27	c3.mir	up	1	12651	403
MIR4786_3P	0.589647	0.6097	4	124	c3.mir	up	1	12651	403
MIR1910_3P	0.58965	0.589446	5	154	c3.mir	up	1	12651	403
MIR548AT_3P	0.590314	0.685659	2	59	c3.mir	up	1	12651	403
MIR339_5P	0.590869	0.685113	2	59	c3.mir	up	1	12651	403
MIR1272	0.590872	0.684955	2	61	c3.mir	up	1	12651	403
MIR4661_3P	0.591407	0.78107	1	26	c3.mir	up	1	12651	403
MIR939_5P	0.591438	0.637074	3	93	c3.mir	up	1	12651	403
MIR6731_3P	0.591895	0.684102	2	59	c3.mir	up	1	12651	403
MIR6754_5P	0.591917	0.636671	3	91	c3.mir	up	1	12651	403
MIR4679	0.593119	0.60608	4	126	c3.mir	up	1	12651	403
MIR1224_3P	0.594202	0.681743	2	60	c3.mir	up	1	12651	403
MIR3680_5P	0.594256	0.778329	1	27	c3.mir	up	1	12651	403
MIR369_3P	0.59465	0.547731	8	252	c3.mir	up	1	12651	403
ACTACCT_MIR196A_MIR196B	0.597167	0.601873	4	127	c3.mir	up	1	12651	403
MIR6715B_5P	0.597356	0.566274	6	189	c3.mir	up	1	12651	403
MIR6816_3P	0.597627	0.775341	1	27	c3.mir	up	1	12651	403
MIR410_3P	0.597892	0.536429	9	283	c3.mir	up	1	12651	403
MIR544A	0.59858	0.565011	6	188	c3.mir	up	1	12651	403
MIR4265	0.598651	0.774428	1	27	c3.mir	up	1	12651	403
MIR1343_5P	0.599095	0.629212	3	94	c3.mir	up	1	12651	403
MIR6728_3P	0.599312	0.599675	4	126	c3.mir	up	1	12651	403
MIR651_5P	0.599492	0.628845	3	93	c3.mir	up	1	12651	403
MIR146B_5P	0.600305	0.627927	3	95	c3.mir	up	1	12651	403
MIR6729_3P	0.600575	0.675315	2	61	c3.mir	up	1	12651	403
MIR12120	0.600641	0.577982	5	157	c3.mir	up	1	12651	403
MIR548B_3P	0.600966	0.627286	3	94	c3.mir	up	1	12651	403
GTTAAAG_MIR302B	0.601025	0.674864	2	61	c3.mir	up	1	12651	403
MIR1229_5P	0.601071	0.772259	1	27	c3.mir	up	1	12651	403
MIR550A_3P	0.601478	0.674409	2	61	c3.mir	up	1	12651	403
MIR365B_5P	0.602732	0.770535	1	28	c3.mir	up	1	12651	403
MIR6866_5P	0.604463	0.671402	2	61	c3.mir	up	1	12651	403
MIR27A_5P	0.604717	0.768736	1	28	c3.mir	up	1	12651	403
MIR3927_3P	0.604938	0.623101	3	96	c3.mir	up	1	12651	403
ACATTCC_MIR1_MIR206	0.605975	0.527942	9	285	c3.mir	up	1	12651	403
MIR3136_5P	0.606016	0.669756	2	62	c3.mir	up	1	12651	403
CAGCTTT_MIR320	0.606122	0.545243	7	223	c3.mir	up	1	12651	403
MIR4276	0.607792	0.543494	7	222	c3.mir	up	1	12651	403
MIR146A_5P	0.607793	0.620135	3	96	c3.mir	up	1	12651	403
MIR7153_5P	0.607968	0.619953	3	96	c3.mir	up	1	12651	403
MIR33A_5P_MIR33B_5P	0.608122	0.619914	3	93	c3.mir	up	1	12651	403
MIR16_2_3P	0.608407	0.554668	6	190	c3.mir	up	1	12651	403
MIR6778_3P	0.608551	0.554488	6	192	c3.mir	up	1	12651	403
MIR96_3P	0.608577	0.667155	2	62	c3.mir	up	1	12651	403
MIR1271_3P	0.608622	0.66711	2	62	c3.mir	up	1	12651	403
MIR6737_3P	0.608653	0.569536	5	159	c3.mir	up	1	12651	403
MIR7160_5P	0.608869	0.569327	5	158	c3.mir	up	1	12651	403
MIR3679_5P	0.609114	0.666608	2	62	c3.mir	up	1	12651	403
MIR142_3P	0.609126	0.569019	5	160	c3.mir	up	1	12651	403
MIR345_3P	0.609871	0.553137	6	189	c3.mir	up	1	12651	403
MIR4509	0.61044	0.665181	2	63	c3.mir	up	1	12651	403
MIR6755_3P	0.610816	0.664797	2	63	c3.mir	up	1	12651	403
MIR581	0.610962	0.664722	2	62	c3.mir	up	1	12651	403
TATTATA_MIR374	0.611068	0.530475	8	255	c3.mir	up	1	12651	403
MIR4469	0.611235	0.616582	3	95	c3.mir	up	1	12651	403
MIR4774_3P	0.611786	0.663878	2	62	c3.mir	up	1	12651	403
MIR498_3P	0.611975	0.550868	6	192	c3.mir	up	1	12651	403
MIR7703	0.612482	0.615275	3	95	c3.mir	up	1	12651	403
MIR660_5P	0.613034	0.662599	2	62	c3.mir	up	1	12651	403
MIR1193	0.613328	0.760816	1	28	c3.mir	up	1	12651	403
MIR613	0.613505	0.519979	9	287	c3.mir	up	1	12651	403
MIR195_3P	0.613657	0.549098	6	191	c3.mir	up	1	12651	403
MIR4471	0.614236	0.661289	2	63	c3.mir	up	1	12651	403
MIR7157_3P	0.614388	0.56345	5	160	c3.mir	up	1	12651	403
MIR4680_3P	0.614532	0.536351	7	223	c3.mir	up	1	12651	403
MIR5186	0.617314	0.756864	1	29	c3.mir	up	1	12651	403
MIR550A_3_5P_MIR550A_5P	0.617421	0.658001	2	63	c3.mir	up	1	12651	403
MIR516B_5P	0.617473	0.609941	3	97	c3.mir	up	1	12651	403
GTAGGCA_MIR189	0.617814	0.756615	1	28	c3.mir	up	1	12651	403
MIR1206	0.618088	0.60937	3	95	c3.mir	up	1	12651	403
MIR7106_5P	0.618431	0.514736	9	289	c3.mir	up	1	12651	403
MIR4487	0.618827	0.656543	2	63	c3.mir	up	1	12651	403
MIR10B_3P	0.619015	0.656349	2	63	c3.mir	up	1	12651	403
MIR6761_5P	0.619454	0.607925	3	95	c3.mir	up	1	12651	403
MIR6859_3P	0.619487	0.754811	1	29	c3.mir	up	1	12651	403
MIR501_3P_MIR502_3P	0.620028	0.655296	2	63	c3.mir	up	1	12651	403
MIR4680_5P	0.620643	0.65473	2	62	c3.mir	up	1	12651	403
MIR877_5P	0.620677	0.654548	2	64	c3.mir	up	1	12651	403
MIR4527	0.620684	0.654688	2	62	c3.mir	up	1	12651	403
MIR320E	0.620861	0.654355	2	64	c3.mir	up	1	12651	403
MIR4728_3P	0.621182	0.60605	3	96	c3.mir	up	1	12651	403
MIR6848_5P	0.622953	0.652244	2	63	c3.mir	up	1	12651	403
MIR128_3P	0.622961	0.49249	12	381	c3.mir	up	1	12651	403
MIR6727_3P	0.622964	0.604154	3	96	c3.mir	up	1	12651	403
MIR216A_3P	0.623029	0.492418	12	381	c3.mir	up	1	12651	403
MIR6511A_5P	0.623555	0.553666	5	160	c3.mir	up	1	12651	403
MIR512_3P	0.623585	0.603532	3	95	c3.mir	up	1	12651	403
MIR758_5P	0.623647	0.750848	1	29	c3.mir	up	1	12651	403
MIR5004_5P	0.624101	0.602941	3	96	c3.mir	up	1	12651	403
CTACCTC_LET7A_LET7B_LET7C_LET7D_LET7E_LET7F_MIR98_LET7G_LET7I	0.624299	0.501779	10	324	c3.mir	up	1	12651	403
MIR4802_3P	0.624617	0.572855	4	130	c3.mir	up	1	12651	403
MIR15B_3P	0.625186	0.649831	2	64	c3.mir	up	1	12651	403
MIR3192_3P	0.625863	0.649192	2	63	c3.mir	up	1	12651	403
MIR30B_3P	0.625929	0.571471	4	129	c3.mir	up	1	12651	403
MIR3689A_3P_MIR3689B_3P_MIR3689C	0.625929	0.571471	4	129	c3.mir	up	1	12651	403
MIR3183	0.626702	0.648308	2	63	c3.mir	up	1	12651	403
MIR5691_MIR6805_3P	0.626961	0.57036	4	129	c3.mir	up	1	12651	403
MIR3691_3P	0.627387	0.647442	2	65	c3.mir	up	1	12651	403
MIR4652_5P	0.627608	0.747031	1	29	c3.mir	up	1	12651	403
ATATGCA_MIR448	0.627815	0.533931	6	193	c3.mir	up	1	12651	403
MIR877_3P	0.627864	0.548957	5	164	c3.mir	up	1	12651	403
MIR6769B_3P	0.627992	0.646947	2	63	c3.mir	up	1	12651	403
ATACCTC_MIR202	0.628071	0.548789	5	161	c3.mir	up	1	12651	403
MIR5587_5P	0.628681	0.597995	3	97	c3.mir	up	1	12651	403
MIR4283	0.630207	0.546444	5	163	c3.mir	up	1	12651	403
MIR944	0.630242	0.489703	11	353	c3.mir	up	1	12651	403
AAACCAC_MIR140	0.630684	0.595838	3	97	c3.mir	up	1	12651	403
MIR212_3P	0.630782	0.545859	5	161	c3.mir	up	1	12651	403
MIR515_5P	0.631017	0.509136	8	260	c3.mir	up	1	12651	403
MIR12126	0.631091	0.743224	1	31	c3.mir	up	1	12651	403
GCAAGGA_MIR502	0.631447	0.643141	2	65	c3.mir	up	1	12651	403
MIR3611	0.632001	0.564914	4	129	c3.mir	up	1	12651	403
MIR378J	0.632548	0.64204	2	64	c3.mir	up	1	12651	403
MIR190B_5P	0.632628	0.593739	3	97	c3.mir	up	1	12651	403
MIR6773_5P	0.632634	0.74191	1	30	c3.mir	up	1	12651	403
MIR4747_5P	0.633312	0.516168	7	228	c3.mir	up	1	12651	403
MIR8071	0.633886	0.740678	1	30	c3.mir	up	1	12651	403
MIR3685	0.634065	0.542261	5	163	c3.mir	up	1	12651	403
MIR3189_3P	0.634181	0.640298	2	64	c3.mir	up	1	12651	403
MIR1199_5P	0.635025	0.639396	2	64	c3.mir	up	1	12651	403
MIR6751_3P	0.635025	0.639396	2	64	c3.mir	up	1	12651	403
MIR5002_5P	0.63577	0.513527	7	226	c3.mir	up	1	12651	403
MIR4275	0.635819	0.560739	4	130	c3.mir	up	1	12651	403
MIR6882_3P	0.636562	0.589392	3	99	c3.mir	up	1	12651	403
MIR4727_5P	0.636908	0.589055	3	98	c3.mir	up	1	12651	403
MIR190A_5P	0.638791	0.587002	3	98	c3.mir	up	1	12651	403
MIR4709_3P	0.639187	0.55701	4	132	c3.mir	up	1	12651	403
MIR6877_3P	0.640529	0.733857	1	31	c3.mir	up	1	12651	403
MIR130A_5P	0.641413	0.497871	8	261	c3.mir	up	1	12651	403
MIR8064	0.641595	0.632246	2	65	c3.mir	up	1	12651	403
MIR217_5P	0.642257	0.533299	5	164	c3.mir	up	1	12651	403
MIR6782_5P	0.642302	0.732278	1	30	c3.mir	up	1	12651	403
MIR3135A	0.643695	0.730661	1	31	c3.mir	up	1	12651	403
MIR4705	0.64376	0.581515	3	99	c3.mir	up	1	12651	403
MIR6837_5P	0.644186	0.580971	3	101	c3.mir	up	1	12651	403
MIR1296_3P	0.644486	0.729857	1	31	c3.mir	up	1	12651	403
MIR520E_5P	0.645161	0.55042	4	133	c3.mir	up	1	12651	403
MIR935	0.645369	0.579743	3	99	c3.mir	up	1	12651	403
MIR4687_3P	0.646067	0.627106	2	69	c3.mir	up	1	12651	403
MIR132_3P	0.646241	0.528917	5	164	c3.mir	up	1	12651	403
MIR6792_3P	0.646387	0.578543	3	101	c3.mir	up	1	12651	403
MIR12133	0.646425	0.477925	10	326	c3.mir	up	1	12651	403
MIR149_3P	0.646707	0.471911	11	360	c3.mir	up	1	12651	403
MIR5571_5P	0.64689	0.548535	4	132	c3.mir	up	1	12651	403
MIR4766_5P	0.647624	0.491093	8	261	c3.mir	up	1	12651	403
MIR4482_5P	0.648031	0.726236	1	31	c3.mir	up	1	12651	403
MIR2114_3P	0.648303	0.725957	1	31	c3.mir	up	1	12651	403
MIR384	0.648391	0.576325	3	101	c3.mir	up	1	12651	403
MIR4691_5P	0.648526	0.576176	3	101	c3.mir	up	1	12651	403
MIR6126	0.649253	0.575407	3	100	c3.mir	up	1	12651	403
MIR6505_5P	0.650626	0.524016	5	167	c3.mir	up	1	12651	403
MIR324_3P	0.651146	0.621726	2	66	c3.mir	up	1	12651	403
GAGCCAG_MIR149	0.652186	0.542608	4	134	c3.mir	up	1	12651	403
MIR6783_3P	0.652202	0.522233	5	169	c3.mir	up	1	12651	403
MIR4999_3P	0.65241	0.721714	1	31	c3.mir	up	1	12651	403
MIR6819_3P	0.652828	0.721079	1	32	c3.mir	up	1	12651	403
MIR5088_3P	0.652877	0.571336	3	101	c3.mir	up	1	12651	403
MIR6085	0.653176	0.720717	1	32	c3.mir	up	1	12651	403
MIR525_5P	0.653887	0.540711	4	134	c3.mir	up	1	12651	403
MIR4803	0.654621	0.458347	12	393	c3.mir	up	1	12651	403
MIR9983_3P	0.655294	0.457623	12	391	c3.mir	up	1	12651	403
MIR520F_5P	0.655411	0.51868	5	168	c3.mir	up	1	12651	403
MIR4685_5P	0.655847	0.567976	3	102	c3.mir	up	1	12651	403
MIR4686	0.656101	0.616093	2	68	c3.mir	up	1	12651	403
MIR6785_5P	0.657031	0.451367	13	426	c3.mir	up	1	12651	403
MIR4463	0.657056	0.615028	2	68	c3.mir	up	1	12651	403
MIR3123	0.657212	0.501659	6	199	c3.mir	up	1	12651	403
MIR4689	0.657324	0.614796	2	67	c3.mir	up	1	12651	403
MIR5586_5P	0.658439	0.613416	2	69	c3.mir	up	1	12651	403
MIR378F	0.659272	0.714312	1	32	c3.mir	up	1	12651	403
MIR892C_5P	0.660988	0.485706	7	237	c3.mir	up	1	12651	403
MIR519A_3P_MIR519B_3P	0.661024	0.456279	11	360	c3.mir	up	1	12651	403
MIR10524_5P	0.661229	0.610349	2	68	c3.mir	up	1	12651	403
CACTGCC_MIR34A_MIR34C_MIR449	0.661792	0.484842	7	234	c3.mir	up	1	12651	403
MIR6810_3P	0.66193	0.60956	2	68	c3.mir	up	1	12651	403
MIR6748_3P	0.662088	0.609381	2	68	c3.mir	up	1	12651	403
MIR588	0.662507	0.56047	3	102	c3.mir	up	1	12651	403
MIR4701_5P	0.662648	0.560309	3	102	c3.mir	up	1	12651	403
MIR1912_3P	0.662821	0.608555	2	68	c3.mir	up	1	12651	403
MIR5572	0.663035	0.608246	2	69	c3.mir	up	1	12651	403
MIR9_5P	0.663762	0.444015	13	426	c3.mir	up	1	12651	403
MIR6841_5P	0.663975	0.709103	1	33	c3.mir	up	1	12651	403
GCTTGAA_MIR498	0.66409	0.558674	3	102	c3.mir	up	1	12651	403
MIR5193	0.664234	0.529006	4	137	c3.mir	up	1	12651	403
MIR6794_3P	0.664307	0.606874	2	68	c3.mir	up	1	12651	403
MIR6775_3P	0.664545	0.606538	2	69	c3.mir	up	1	12651	403
MIR519C_3P	0.664668	0.452265	11	361	c3.mir	up	1	12651	403
MIR378B	0.664679	0.708346	1	33	c3.mir	up	1	12651	403
ACTGCAG_MIR173P	0.665188	0.557463	3	101	c3.mir	up	1	12651	403
MIR4703_3P	0.665458	0.707701	1	32	c3.mir	up	1	12651	403
MIR7161_3P	0.665522	0.605497	2	68	c3.mir	up	1	12651	403
MIR519D_5P	0.665885	0.491896	6	204	c3.mir	up	1	12651	403
MIR6864_5P	0.666746	0.603912	2	71	c3.mir	up	1	12651	403
MIR3938	0.667279	0.603499	2	68	c3.mir	up	1	12651	403
TAGAACC_MIR182	0.667468	0.705334	1	33	c3.mir	up	1	12651	403
MIR6779_5P	0.667508	0.525316	4	136	c3.mir	up	1	12651	403
MIR93_3P	0.667574	0.55467	3	103	c3.mir	up	1	12651	403
MIR4529_3P	0.66766	0.705126	1	33	c3.mir	up	1	12651	403
MIR652_5P	0.667706	0.705076	1	33	c3.mir	up	1	12651	403
MIR6776_5P	0.667943	0.602611	2	70	c3.mir	up	1	12651	403
MIR892A	0.668268	0.553841	3	104	c3.mir	up	1	12651	403
CTACTGT_MIR199A	0.668491	0.503966	5	169	c3.mir	up	1	12651	403
MIR601	0.668509	0.70402	1	34	c3.mir	up	1	12651	403
MIR4457	0.669705	0.552196	3	104	c3.mir	up	1	12651	403
MIR4257	0.670356	0.551449	3	104	c3.mir	up	1	12651	403
MIR4299	0.670463	0.599796	2	69	c3.mir	up	1	12651	403
MIR378A_3P_MIR378C_MIR378D_MIR378I	0.670932	0.70156	1	33	c3.mir	up	1	12651	403
MIR378E	0.670932	0.70156	1	33	c3.mir	up	1	12651	403
MIR422A	0.670932	0.70156	1	33	c3.mir	up	1	12651	403
MIR642B_5P	0.671875	0.598176	2	69	c3.mir	up	1	12651	403
MIR142_5P	0.671905	0.456397	9	301	c3.mir	up	1	12651	403
MIR1915_3P	0.672109	0.52002	4	138	c3.mir	up	1	12651	403
MIR6798_5P	0.67218	0.700005	1	34	c3.mir	up	1	12651	403
MIR3120_5P	0.672508	0.597448	2	69	c3.mir	up	1	12651	403
MIR1324	0.673556	0.54777	3	104	c3.mir	up	1	12651	403
MIR6500_3P	0.673625	0.596161	2	69	c3.mir	up	1	12651	403
MIR6831_5P	0.67376	0.547464	3	106	c3.mir	up	1	12651	403
ATAAGCT_MIR21	0.67406	0.547225	3	103	c3.mir	up	1	12651	403
MIR193A_5P	0.675112	0.696769	1	34	c3.mir	up	1	12651	403
MIR4441	0.675349	0.469606	7	237	c3.mir	up	1	12651	403
MIR5585_5P	0.675836	0.5451	3	105	c3.mir	up	1	12651	403
MIR5590_3P	0.675894	0.45193	9	302	c3.mir	up	1	12651	403
MIR4292	0.676543	0.514908	4	139	c3.mir	up	1	12651	403
AATGGAG_MIR136	0.677288	0.591858	2	70	c3.mir	up	1	12651	403
GTGCCAA_MIR96	0.678107	0.457157	8	270	c3.mir	up	1	12651	403
MIR4694_5P	0.678842	0.692436	1	35	c3.mir	up	1	12651	403
MIR6883_5P	0.68044	0.440317	10	336	c3.mir	up	1	12651	403
MIR378H	0.680544	0.690703	1	34	c3.mir	up	1	12651	403
MIR6719_3P	0.680746	0.539363	3	106	c3.mir	up	1	12651	403
CACTTTG_MIR520G_MIR520H	0.68176	0.473889	6	205	c3.mir	up	1	12651	403
MIR8070	0.682325	0.537555	3	105	c3.mir	up	1	12651	403
MIR4728_5P	0.68353	0.418377	14	466	c3.mir	up	1	12651	403
MIR6744_5P	0.684146	0.68663	1	34	c3.mir	up	1	12651	403
MIR8067	0.684495	0.459217	7	238	c3.mir	up	1	12651	403
MIR3179	0.6849	0.534503	3	106	c3.mir	up	1	12651	403
MIR4769_5P	0.685107	0.685536	1	34	c3.mir	up	1	12651	403
MIR4799_3P	0.685135	0.582612	2	71	c3.mir	up	1	12651	403
MIR517_5P	0.685254	0.582472	2	71	c3.mir	up	1	12651	403
MIR630	0.685558	0.582177	2	70	c3.mir	up	1	12651	403
MIR6788_5P	0.685757	0.533497	3	106	c3.mir	up	1	12651	403
MIR10523_5P	0.686884	0.467987	6	207	c3.mir	up	1	12651	403
MIR6165	0.687129	0.531882	3	106	c3.mir	up	1	12651	403
MIR4251	0.687375	0.432519	10	337	c3.mir	up	1	12651	403
MIR1911_3P	0.687433	0.682696	1	35	c3.mir	up	1	12651	403
MIR4719	0.688193	0.416972	13	434	c3.mir	up	1	12651	403
MIR4786_5P	0.688778	0.578238	2	72	c3.mir	up	1	12651	403
CCTGTGA_MIR513	0.688891	0.529839	3	105	c3.mir	up	1	12651	403
MIR1229_3P	0.688895	0.578162	2	71	c3.mir	up	1	12651	403
MIR103B	0.689544	0.680267	1	35	c3.mir	up	1	12651	403
MIR4481	0.690848	0.527421	3	108	c3.mir	up	1	12651	403
MIR3151_3P	0.691113	0.678279	1	36	c3.mir	up	1	12651	403
MIR3188	0.691464	0.57498	2	73	c3.mir	up	1	12651	403
MIR5689	0.69168	0.497255	4	141	c3.mir	up	1	12651	403
MIR6780A_5P	0.69253	0.476234	5	175	c3.mir	up	1	12651	403
MIR4720_5P	0.692781	0.573466	2	72	c3.mir	up	1	12651	403
MIR5588_5P	0.692781	0.573466	2	72	c3.mir	up	1	12651	403
MIR4460	0.693047	0.573148	2	72	c3.mir	up	1	12651	403
MIR4277	0.6945	0.523081	3	108	c3.mir	up	1	12651	403
MIR593_3P	0.694533	0.523042	3	108	c3.mir	up	1	12651	403
MIR3158_3P	0.694591	0.674399	1	35	c3.mir	up	1	12651	403
MIR3679_3P	0.695318	0.492945	4	142	c3.mir	up	1	12651	403
MIR1286	0.69552	0.570244	2	71	c3.mir	up	1	12651	403
MIR3924	0.696267	0.436455	8	276	c3.mir	up	1	12651	403
MIR3925_3P	0.696326	0.491798	4	140	c3.mir	up	1	12651	403
MIR4531	0.697716	0.434807	8	274	c3.mir	up	1	12651	403
MIR4287	0.697793	0.519146	3	108	c3.mir	up	1	12651	403
MIR4456	0.697913	0.519037	3	107	c3.mir	up	1	12651	403
MIR338_5P	0.698493	0.409616	12	407	c3.mir	up	1	12651	403
MIR6716_5P	0.698674	0.518089	3	108	c3.mir	up	1	12651	403
MIR3174	0.699007	0.668854	1	37	c3.mir	up	1	12651	403
MIR9900	0.699413	0.66854	1	36	c3.mir	up	1	12651	403
MIR628_3P	0.699967	0.564806	2	72	c3.mir	up	1	12651	403
MIR146A_3P	0.700339	0.467049	5	177	c3.mir	up	1	12651	403
MIR5583_3P	0.70042	0.564193	2	73	c3.mir	up	1	12651	403
MIR4658	0.701096	0.666537	1	36	c3.mir	up	1	12651	403
MIR145_5P	0.701165	0.430829	8	275	c3.mir	up	1	12651	403
MIR891A_3P	0.70243	0.513536	3	109	c3.mir	up	1	12651	403
MIR5591_3P	0.702469	0.664895	1	36	c3.mir	up	1	12651	403
MIR1825	0.702502	0.484371	4	144	c3.mir	up	1	12651	403
MIR4511	0.702663	0.4842	4	143	c3.mir	up	1	12651	403
MIR4310	0.703256	0.437561	7	243	c3.mir	up	1	12651	403
MIR4685_3P	0.703385	0.512382	3	109	c3.mir	up	1	12651	403
MIR6736_5P	0.703732	0.663212	1	37	c3.mir	up	1	12651	403
MIR6888_3P	0.704809	0.558839	2	73	c3.mir	up	1	12651	403
MIR580_3P	0.70491	0.461649	5	177	c3.mir	up	1	12651	403
MIR6762_3P	0.705167	0.510259	3	108	c3.mir	up	1	12651	403
MIR30C_2_3P	0.705298	0.510066	3	109	c3.mir	up	1	12651	403
MIR30C_1_3P	0.705425	0.509911	3	109	c3.mir	up	1	12651	403
MIR548O_3P	0.705787	0.434603	7	244	c3.mir	up	1	12651	403
MIR455_3P	0.705828	0.557528	2	74	c3.mir	up	1	12651	403
MIR6791_5P	0.705992	0.480175	4	145	c3.mir	up	1	12651	403
MIR4272	0.70601	0.460313	5	179	c3.mir	up	1	12651	403
MIR4443	0.706046	0.480154	4	143	c3.mir	up	1	12651	403
MIR6855_3P	0.706166	0.660446	1	36	c3.mir	up	1	12651	403
MIR4640_5P	0.706775	0.50824	3	110	c3.mir	up	1	12651	403
MIR6512_3P	0.706943	0.508068	3	109	c3.mir	up	1	12651	403
MIR12114	0.707296	0.659077	1	36	c3.mir	up	1	12651	403
MIR380_5P	0.707821	0.658438	1	36	c3.mir	up	1	12651	403
MIR3912_5P	0.708863	0.55379	2	74	c3.mir	up	1	12651	403
MIR6834_3P	0.709198	0.656592	1	37	c3.mir	up	1	12651	403
MIR3688_3P	0.70928	0.407539	10	345	c3.mir	up	1	12651	403
MIR6808_3P	0.709319	0.656613	1	36	c3.mir	up	1	12651	403
MIR4536_5P	0.70945	0.656283	1	37	c3.mir	up	1	12651	403
MIR6742_5P	0.709635	0.656058	1	37	c3.mir	up	1	12651	403
MIR3126_3P	0.709702	0.655976	1	37	c3.mir	up	1	12651	403
MIR4731_5P	0.709951	0.441017	6	214	c3.mir	up	1	12651	403
MIR374A_3P	0.710377	0.503881	3	109	c3.mir	up	1	12651	403
LET_7F_2_3P	0.710586	0.406053	10	342	c3.mir	up	1	12651	403
MIR129_5P	0.710826	0.412108	9	310	c3.mir	up	1	12651	403
MIR223_3P	0.710849	0.503271	3	110	c3.mir	up	1	12651	403
MIR4435	0.711774	0.550124	2	75	c3.mir	up	1	12651	403
MIR29B_2_5P	0.71249	0.452609	5	178	c3.mir	up	1	12651	403
MIR6128	0.713147	0.471551	4	145	c3.mir	up	1	12651	403
AAGGGAT_MIR188	0.713713	0.547769	2	74	c3.mir	up	1	12651	403
CCTGCTG_MIR214	0.714133	0.436042	6	216	c3.mir	up	1	12651	403
MIR6879_3P	0.714186	0.650458	1	37	c3.mir	up	1	12651	403
MIR7108_5P	0.714535	0.649863	1	38	c3.mir	up	1	12651	403
MIR4309	0.715306	0.648752	1	39	c3.mir	up	1	12651	403
MIR4804_3P	0.715339	0.545679	2	75	c3.mir	up	1	12651	403
MIR4724_3P	0.715381	0.545625	2	75	c3.mir	up	1	12651	403
MIR4513	0.716225	0.647927	1	37	c3.mir	up	1	12651	403
MIR5581_3P	0.716304	0.496469	3	113	c3.mir	up	1	12651	403
MIR4302	0.716372	0.496449	3	111	c3.mir	up	1	12651	403
MIR5195_3P	0.71658	0.412882	8	279	c3.mir	up	1	12651	403
MIR6080	0.716807	0.647037	1	38	c3.mir	up	1	12651	403
MIR5190	0.717054	0.495606	3	111	c3.mir	up	1	12651	403
MIR297	0.717409	0.4952	3	110	c3.mir	up	1	12651	403
MIR8076	0.718089	0.494326	3	111	c3.mir	up	1	12651	403
MIR6720_5P	0.718494	0.493824	3	111	c3.mir	up	1	12651	403
MIR7157_5P	0.718794	0.445006	5	180	c3.mir	up	1	12651	403
MIR1276	0.718812	0.46464	4	146	c3.mir	up	1	12651	403
MIR518E_5P_MIR519A_5P_MIR519B_5P_MIR519C_5P_MIR522_5P_MIR523_5P	0.719728	0.540103	2	76	c3.mir	up	1	12651	403
MIR6508_5P	0.719831	0.409044	8	282	c3.mir	up	1	12651	403
MIR4518	0.720037	0.539656	2	77	c3.mir	up	1	12651	403
MIR383_3P	0.72004	0.491906	3	111	c3.mir	up	1	12651	403
MIR6790_5P	0.721168	0.641562	1	38	c3.mir	up	1	12651	403
MIR625_3P	0.721627	0.640981	1	38	c3.mir	up	1	12651	403
MIR4474_5P	0.721906	0.640471	1	39	c3.mir	up	1	12651	403
MIR1262	0.722052	0.640286	1	39	c3.mir	up	1	12651	403
MIR3168	0.722784	0.48849	3	111	c3.mir	up	1	12651	403
MIR9903	0.722861	0.639259	1	39	c3.mir	up	1	12651	403
MIR7112_3P	0.723016	0.535882	2	77	c3.mir	up	1	12651	403
MIR1238_5P_MIR4758_5P	0.723437	0.638685	1	38	c3.mir	up	1	12651	403
CTTTGCA_MIR527	0.72349	0.424899	6	214	c3.mir	up	1	12651	403
MIR6510_5P	0.724258	0.5343	2	77	c3.mir	up	1	12651	403
MIR202_3P	0.724667	0.423475	6	215	c3.mir	up	1	12651	403
MIR6844	0.72518	0.402741	8	282	c3.mir	up	1	12651	403
MIR6800_5P	0.725397	0.636028	1	39	c3.mir	up	1	12651	403
MIR4323	0.725517	0.636032	1	38	c3.mir	up	1	12651	403
MIR3926	0.725652	0.456203	4	148	c3.mir	up	1	12651	403
MIR5584_3P	0.725792	0.484664	3	113	c3.mir	up	1	12651	403
MIR4307	0.72661	0.38743	10	350	c3.mir	up	1	12651	403
MIR129_1_3P_MIR129_2_3P	0.727035	0.483135	3	112	c3.mir	up	1	12651	403
MIR3146	0.727181	0.633739	1	39	c3.mir	up	1	12651	403
TGTGTGA_MIR377	0.727343	0.434625	5	181	c3.mir	up	1	12651	403
TGCTTTG_MIR330	0.727647	0.39983	8	281	c3.mir	up	1	12651	403
MIR4743_3P	0.727923	0.433888	5	183	c3.mir	up	1	12651	403
MIR5588_3P	0.728216	0.632407	1	39	c3.mir	up	1	12651	403
MIR96_5P	0.728374	0.380048	11	382	c3.mir	up	1	12651	403
MIR3182	0.728467	0.418887	6	216	c3.mir	up	1	12651	403
CCTGAGT_MIR510	0.729403	0.630873	1	39	c3.mir	up	1	12651	403
MIR4701_3P	0.730973	0.628685	1	40	c3.mir	up	1	12651	403
MIR1185_1_3P_MIR1185_2_3P	0.731571	0.381627	10	349	c3.mir	up	1	12651	403
MIR185_5P	0.731625	0.415022	6	220	c3.mir	up	1	12651	403
MIR12122	0.732302	0.428529	5	183	c3.mir	up	1	12651	403
MIR345_5P	0.732661	0.626485	1	40	c3.mir	up	1	12651	403
MIR499A_5P	0.733196	0.446829	4	149	c3.mir	up	1	12651	403
MIR1537_5P	0.733742	0.474628	3	113	c3.mir	up	1	12651	403
MIR676_3P	0.733744	0.625068	1	40	c3.mir	up	1	12651	403
MIR4451	0.734149	0.47408	3	114	c3.mir	up	1	12651	403
MIR4675	0.734306	0.624484	1	39	c3.mir	up	1	12651	403
MIR3198	0.734329	0.624156	1	41	c3.mir	up	1	12651	403
MIR1265	0.734363	0.624256	1	40	c3.mir	up	1	12651	403
MIR4650_3P	0.734756	0.473246	3	116	c3.mir	up	1	12651	403
MIR4694_3P	0.735176	0.399698	7	252	c3.mir	up	1	12651	403
MIR4683	0.735264	0.623071	1	40	c3.mir	up	1	12651	403
MIR4470	0.735694	0.410091	6	219	c3.mir	up	1	12651	403
MIR376B_5P_MIR376C_5P	0.735829	0.622327	1	40	c3.mir	up	1	12651	403
MIR4254	0.736164	0.518891	2	78	c3.mir	up	1	12651	403
MIR3942_3P	0.736201	0.389606	8	287	c3.mir	up	1	12651	403
MIR181B_2_3P_MIR181B_3P	0.736508	0.423324	5	185	c3.mir	up	1	12651	403
ACTGTGA_MIR27A_MIR27B	0.737796	0.364444	12	420	c3.mir	up	1	12651	403
MIR1266_5P	0.737837	0.516596	2	80	c3.mir	up	1	12651	403
MIR140_5P	0.738803	0.515437	2	78	c3.mir	up	1	12651	403
AGGGCAG_MIR18A	0.73912	0.467732	3	114	c3.mir	up	1	12651	403
MIR5700	0.739584	0.394367	7	253	c3.mir	up	1	12651	403
MIR518D_5P_MIR518F_5P_MIR520C_5P_MIR526A_5P	0.740111	0.513664	2	79	c3.mir	up	1	12651	403
AAGCACT_MIR520F	0.740133	0.404694	6	217	c3.mir	up	1	12651	403
MIR6529_5P	0.740428	0.616075	1	41	c3.mir	up	1	12651	403
TCTGATC_MIR383	0.740541	0.616071	1	40	c3.mir	up	1	12651	403
MIR7113_5P	0.740687	0.46566	3	116	c3.mir	up	1	12651	403
MIR4312	0.740798	0.615727	1	40	c3.mir	up	1	12651	403
MIR6864_3P	0.740934	0.615545	1	40	c3.mir	up	1	12651	403
MIR526B_5P	0.741314	0.512133	2	78	c3.mir	up	1	12651	403
MIR7114_3P	0.741356	0.61498	1	40	c3.mir	up	1	12651	403
MIR648	0.741512	0.614772	1	40	c3.mir	up	1	12651	403
MIR203B_3P	0.742155	0.510969	2	79	c3.mir	up	1	12651	403
MIR3657	0.742323	0.613682	1	40	c3.mir	up	1	12651	403
MIR4761_3P	0.74258	0.613337	1	40	c3.mir	up	1	12651	403
MIR4436A	0.742756	0.510121	2	80	c3.mir	up	1	12651	403
MIR4762_3P	0.743203	0.400907	6	219	c3.mir	up	1	12651	403
MIR4696	0.743288	0.509469	2	79	c3.mir	up	1	12651	403
MIR2355_5P	0.743316	0.462213	3	118	c3.mir	up	1	12651	403
MIR4662A_5P	0.743586	0.509021	2	80	c3.mir	up	1	12651	403
MIR2115_5P	0.74366	0.461828	3	116	c3.mir	up	1	12651	403
MIR298	0.743992	0.433223	4	151	c3.mir	up	1	12651	403
MIR1279	0.744006	0.433185	4	152	c3.mir	up	1	12651	403
AGGCACT_MIR5153P	0.744204	0.50831	2	78	c3.mir	up	1	12651	403
MIR4280	0.744476	0.610633	1	41	c3.mir	up	1	12651	403
MIR423_5P	0.744758	0.460349	3	118	c3.mir	up	1	12651	403
MIR4433A_5P	0.746002	0.608564	1	41	c3.mir	up	1	12651	403
MIR591	0.747782	0.60614	1	41	c3.mir	up	1	12651	403
MIR21_3P	0.748239	0.455858	3	117	c3.mir	up	1	12651	403
MIR4492	0.748476	0.361582	10	358	c3.mir	up	1	12651	403
MIR3156_3P	0.74864	0.502288	2	80	c3.mir	up	1	12651	403
MIR3151_5P	0.748863	0.60452	1	42	c3.mir	up	1	12651	403
CAATGCA_MIR33	0.749007	0.50185	2	79	c3.mir	up	1	12651	403
MIR762	0.749396	0.426312	4	153	c3.mir	up	1	12651	403
MIR6726_5P	0.74956	0.603705	1	41	c3.mir	up	1	12651	403
MIR937_5P	0.749683	0.603537	1	41	c3.mir	up	1	12651	403
MIR22_3P	0.750012	0.453516	3	118	c3.mir	up	1	12651	403
MIR6889_3P	0.750875	0.499287	2	80	c3.mir	up	1	12651	403
MIR626	0.751163	0.601499	1	41	c3.mir	up	1	12651	403
MIR6876_3P	0.751163	0.601499	1	41	c3.mir	up	1	12651	403
MIR3654	0.751345	0.601248	1	41	c3.mir	up	1	12651	403
MIR6771_3P	0.751442	0.498523	2	80	c3.mir	up	1	12651	403
MIR550B_2_5P	0.751453	0.6011	1	41	c3.mir	up	1	12651	403
MIR3622B_5P	0.752088	0.600222	1	41	c3.mir	up	1	12651	403
MIR1231	0.752473	0.599689	1	41	c3.mir	up	1	12651	403
MIR5100	0.752481	0.497071	2	81	c3.mir	up	1	12651	403
MIR6887_3P	0.752891	0.421762	4	157	c3.mir	up	1	12651	403
MIR1306_5P	0.75429	0.597023	1	42	c3.mir	up	1	12651	403
TAGGTCA_MIR192_MIR215	0.754488	0.596891	1	41	c3.mir	up	1	12651	403
MIR3622A_3P_MIR3622B_3P	0.754525	0.494305	2	81	c3.mir	up	1	12651	403
MIR890	0.755379	0.493146	2	81	c3.mir	up	1	12651	403
MIR1288_5P	0.756063	0.594548	1	42	c3.mir	up	1	12651	403
MIR4759	0.756672	0.593695	1	42	c3.mir	up	1	12651	403
MIR143_5P	0.757444	0.443747	3	118	c3.mir	up	1	12651	403
MIR936	0.757511	0.443602	3	120	c3.mir	up	1	12651	403
MIR8060	0.758018	0.4895	2	82	c3.mir	up	1	12651	403
MIR4422	0.758022	0.345041	11	391	c3.mir	up	1	12651	403
MIR920	0.758041	0.591771	1	42	c3.mir	up	1	12651	403
MIR3975	0.758197	0.591551	1	42	c3.mir	up	1	12651	403
MIR3145_3P	0.758286	0.395976	5	191	c3.mir	up	1	12651	403
MIR3672	0.758373	0.591304	1	42	c3.mir	up	1	12651	403
MIR4741	0.758449	0.591197	1	42	c3.mir	up	1	12651	403
ATGTCAC_MIR489	0.758574	0.488792	2	81	c3.mir	up	1	12651	403
MIR6081	0.758765	0.488429	2	83	c3.mir	up	1	12651	403
MIR4644	0.758778	0.3815	6	227	c3.mir	up	1	12651	403
MIR135B_3P	0.759273	0.590035	1	42	c3.mir	up	1	12651	403
MIR10397_3P	0.759309	0.589983	1	42	c3.mir	up	1	12651	403
MIR138_5P	0.759626	0.394286	5	190	c3.mir	up	1	12651	403
MIR7977	0.761222	0.392239	5	191	c3.mir	up	1	12651	403
MIR7153_3P	0.761387	0.5869	1	43	c3.mir	up	1	12651	403
MIR485_5P	0.762086	0.437524	3	120	c3.mir	up	1	12651	403
MIR4489	0.762581	0.585198	1	43	c3.mir	up	1	12651	403
MIR6763_5P	0.762738	0.482921	2	84	c3.mir	up	1	12651	403
MIR505_5P	0.763155	0.584246	1	44	c3.mir	up	1	12651	403
MIR4738_3P	0.763802	0.407679	4	155	c3.mir	up	1	12651	403
MIR122B_3P	0.763911	0.435086	3	120	c3.mir	up	1	12651	403
MIR6715B_3P	0.76406	0.434915	3	119	c3.mir	up	1	12651	403
MIR299_5P	0.764064	0.434854	3	121	c3.mir	up	1	12651	403
MIR300	0.764514	0.33725	11	392	c3.mir	up	1	12651	403
MIR374C_5P	0.764833	0.341885	10	365	c3.mir	up	1	12651	403
MIR3167	0.764837	0.480119	2	82	c3.mir	up	1	12651	403
MIR329_5P	0.766152	0.432054	3	121	c3.mir	up	1	12651	403
MIR135A_2_3P	0.766364	0.579768	1	43	c3.mir	up	1	12651	403
MIR302F	0.766439	0.404213	4	156	c3.mir	up	1	12651	403
MIR2115_3P	0.766944	0.384871	5	194	c3.mir	up	1	12651	403
MIR8083	0.767254	0.578481	1	43	c3.mir	up	1	12651	403
MIR655_3P	0.767846	0.338224	10	366	c3.mir	up	1	12651	403
MIR6829_5P	0.76881	0.474541	2	83	c3.mir	up	1	12651	403
MIR371A_5P	0.768884	0.400967	4	158	c3.mir	up	1	12651	403
MIR6834_5P	0.769027	0.575647	1	45	c3.mir	up	1	12651	403
MIR219B_5P	0.769238	0.575468	1	44	c3.mir	up	1	12651	403
AGCATTA_MIR155	0.769263	0.427891	3	120	c3.mir	up	1	12651	403
MIR4726_5P	0.769539	0.473471	2	84	c3.mir	up	1	12651	403
MIR5197_5P	0.769727	0.399894	4	156	c3.mir	up	1	12651	403
MIR192_3P	0.770342	0.472346	2	84	c3.mir	up	1	12651	403
MIR4673	0.771437	0.424894	3	122	c3.mir	up	1	12651	403
MIR1_3P	0.771691	0.339372	9	331	c3.mir	up	1	12651	403
MIR4288	0.771915	0.424274	3	121	c3.mir	up	1	12651	403
MIR6074	0.773679	0.36263	6	230	c3.mir	up	1	12651	403
MIR6826_3P	0.773799	0.467433	2	85	c3.mir	up	1	12651	403
MIR2116_5P	0.774156	0.421173	3	123	c3.mir	up	1	12651	403
MIR3689D	0.774842	0.465957	2	85	c3.mir	up	1	12651	403
MIR6783_5P	0.774861	0.420265	3	121	c3.mir	up	1	12651	403
MIR499B_5P	0.77542	0.465092	2	86	c3.mir	up	1	12651	403
GGGATGC_MIR3245P	0.775425	0.566373	1	44	c3.mir	up	1	12651	403
MIR3973	0.775659	0.360119	6	228	c3.mir	up	1	12651	403
MIR766_3P	0.776004	0.418651	3	123	c3.mir	up	1	12651	403
MIR676_5P	0.776824	0.417503	3	124	c3.mir	up	1	12651	403
MIR5007_5P	0.777336	0.563277	1	46	c3.mir	up	1	12651	403
MIR3065_3P	0.778063	0.357029	6	229	c3.mir	up	1	12651	403
MIR3189_5P	0.778174	0.562149	1	45	c3.mir	up	1	12651	403
MIR512_5P	0.778357	0.561875	1	45	c3.mir	up	1	12651	403
MIR10393_5P	0.779707	0.413599	3	122	c3.mir	up	1	12651	403
MIR4421	0.779815	0.559686	1	45	c3.mir	up	1	12651	403
MIR3934_5P	0.780111	0.559242	1	45	c3.mir	up	1	12651	403
MIR7111_5P	0.780238	0.385834	4	162	c3.mir	up	1	12651	403
MIR7851_3P	0.780307	0.558947	1	45	c3.mir	up	1	12651	403
MIR3120_3P	0.780466	0.335319	8	300	c3.mir	up	1	12651	403
MIR206	0.780861	0.328017	9	334	c3.mir	up	1	12651	403
MIR6873_5P	0.780965	0.457183	2	86	c3.mir	up	1	12651	403
MIR4480	0.781094	0.55776	1	45	c3.mir	up	1	12651	403
MIR6799_5P	0.781154	0.411604	3	122	c3.mir	up	1	12651	403
MIR7114_5P	0.781227	0.411478	3	123	c3.mir	up	1	12651	403
MIR6836_3P	0.781309	0.557435	1	45	c3.mir	up	1	12651	403
MIR6858_5P	0.781539	0.557087	1	45	c3.mir	up	1	12651	403
MIR155_3P	0.781917	0.455864	2	85	c3.mir	up	1	12651	403
MIR4712_3P	0.782436	0.55573	1	45	c3.mir	up	1	12651	403
MIR664A_3P	0.782595	0.325861	9	334	c3.mir	up	1	12651	403
MIR299_3P	0.782683	0.555229	1	46	c3.mir	up	1	12651	403
MIR922	0.783792	0.381063	4	162	c3.mir	up	1	12651	403
MIR3663_3P	0.784438	0.406956	3	126	c3.mir	up	1	12651	403
MIR7976	0.784755	0.451677	2	87	c3.mir	up	1	12651	403
TTTTGAG_MIR373	0.785218	0.36105	5	196	c3.mir	up	1	12651	403
MIR520G_5P	0.785659	0.550694	1	46	c3.mir	up	1	12651	403
MIR767_5P	0.785793	0.378349	4	163	c3.mir	up	1	12651	403
MIR582_3P	0.786016	0.449851	2	87	c3.mir	up	1	12651	403
MIR144_3P	0.786282	0.306539	12	434	c3.mir	up	1	12651	403
MIR6884_5P	0.786363	0.404306	3	125	c3.mir	up	1	12651	403
MIR587	0.786592	0.327587	8	303	c3.mir	up	1	12651	403
MIR4753_3P	0.787456	0.305098	12	436	c3.mir	up	1	12651	403
MIR4268	0.787657	0.547624	1	46	c3.mir	up	1	12651	403
MIR4522	0.787822	0.54737	1	46	c3.mir	up	1	12651	403
MIR30A_3P	0.788047	0.319042	9	336	c3.mir	up	1	12651	403
MIR1225_3P	0.788346	0.546441	1	47	c3.mir	up	1	12651	403
MIR3670	0.788583	0.546196	1	46	c3.mir	up	1	12651	403
MIR5680	0.788846	0.307595	11	400	c3.mir	up	1	12651	403
MIR1227_5P	0.789904	0.44414	2	88	c3.mir	up	1	12651	403
MIR4642	0.789977	0.444079	2	87	c3.mir	up	1	12651	403
MIR4325	0.78998	0.34159	6	231	c3.mir	up	1	12651	403
MIR7159_5P	0.790267	0.322945	8	301	c3.mir	up	1	12651	403
MIR30E_3P	0.790859	0.315509	9	337	c3.mir	up	1	12651	403
MIR103A_3P_MIR107	0.79198	0.33897	6	232	c3.mir	up	1	12651	403
MIR508_3P	0.792288	0.440687	2	87	c3.mir	up	1	12651	403
MIR4455	0.793069	0.439492	2	88	c3.mir	up	1	12651	403
MIR939_3P	0.793183	0.394722	3	126	c3.mir	up	1	12651	403
MIR6847_3P	0.793286	0.538754	1	47	c3.mir	up	1	12651	403
MIR6501_3P	0.79369	0.393982	3	127	c3.mir	up	1	12651	403
MIR4768_3P	0.793787	0.367467	4	164	c3.mir	up	1	12651	403
MIR30D_3P	0.793868	0.311718	9	338	c3.mir	up	1	12651	403
CAGTCAC_MIR134	0.794013	0.537612	1	47	c3.mir	up	1	12651	403
MIR320A_5P	0.794148	0.4379	2	88	c3.mir	up	1	12651	403
MIR5787	0.794157	0.349146	5	199	c3.mir	up	1	12651	403
MIR4311	0.794172	0.317936	8	308	c3.mir	up	1	12651	403
MIR4446_3P	0.794233	0.53715	1	48	c3.mir	up	1	12651	403
MIR550B_3P	0.794306	0.537036	1	48	c3.mir	up	1	12651	403
MIR7107_3P	0.795851	0.534716	1	47	c3.mir	up	1	12651	403
MIR3925_5P	0.795883	0.390855	3	128	c3.mir	up	1	12651	403
MIR148B_3P	0.796191	0.315383	8	304	c3.mir	up	1	12651	403
MIR576_3P	0.796213	0.534142	1	47	c3.mir	up	1	12651	403
MIR5681A	0.796812	0.389561	3	127	c3.mir	up	1	12651	403
MIR148A_3P	0.797451	0.313766	8	305	c3.mir	up	1	12651	403
MIR1322	0.797993	0.531201	1	48	c3.mir	up	1	12651	403
MIR183_5P	0.798048	0.34392	5	200	c3.mir	up	1	12651	403
MIR3192_5P	0.7982	0.387516	3	130	c3.mir	up	1	12651	403
MIR6793_5P	0.798564	0.530408	1	47	c3.mir	up	1	12651	403
MIR450B_5P	0.798634	0.295452	11	406	c3.mir	up	1	12651	403
MIR32_3P	0.79869	0.312185	8	304	c3.mir	up	1	12651	403
MIR152_3P	0.799177	0.311555	8	305	c3.mir	up	1	12651	403
MIR4768_5P	0.799491	0.319125	7	269	c3.mir	up	1	12651	403
MIR4749_3P	0.799598	0.528639	1	48	c3.mir	up	1	12651	403
MIR4641	0.799624	0.528715	1	47	c3.mir	up	1	12651	403
MIR514A_3P_MIR514B_3P	0.799684	0.429627	2	89	c3.mir	up	1	12651	403
MIR5093	0.800131	0.341092	5	202	c3.mir	up	1	12651	403
MIR3145_5P	0.800183	0.428879	2	89	c3.mir	up	1	12651	403
MIR2681_5P	0.800799	0.38388	3	127	c3.mir	up	1	12651	403
MIR4653_3P	0.801002	0.526388	1	48	c3.mir	up	1	12651	403
MIR6851_5P	0.801867	0.42631	2	90	c3.mir	up	1	12651	403
MIR6073	0.802226	0.425813	2	89	c3.mir	up	1	12651	403
MIR6759_5P	0.802612	0.523794	1	48	c3.mir	up	1	12651	403
MIR6753_3P	0.802672	0.523698	1	48	c3.mir	up	1	12651	403
MIR6852_3P	0.803039	0.380644	3	128	c3.mir	up	1	12651	403
MIR2682_3P	0.804255	0.521021	1	49	c3.mir	up	1	12651	403
MIR193B_5P	0.804285	0.520971	1	49	c3.mir	up	1	12651	403
MIR1266_3P	0.804915	0.519948	1	49	c3.mir	up	1	12651	403
MIR183_3P	0.805152	0.351745	4	166	c3.mir	up	1	12651	403
MIR4526	0.805941	0.420156	2	90	c3.mir	up	1	12651	403
MIR3185	0.806108	0.350395	4	167	c3.mir	up	1	12651	403
CTCTAGA_MIR526C_MIR518F_MIR526A	0.806122	0.518094	1	48	c3.mir	up	1	12651	403
MIR1343_3P	0.806172	0.376082	3	130	c3.mir	up	1	12651	403
MIR6801_3P	0.806808	0.516971	1	48	c3.mir	up	1	12651	403
MIR1323	0.807189	0.309039	7	273	c3.mir	up	1	12651	403
MIR1269A_MIR1269B	0.808018	0.514987	1	48	c3.mir	up	1	12651	403
MIR7844_5P	0.808302	0.373021	3	129	c3.mir	up	1	12651	403
MIR6764_3P	0.809601	0.414494	2	92	c3.mir	up	1	12651	403
MIR6824_3P	0.809601	0.414494	2	92	c3.mir	up	1	12651	403
MIR4465	0.809615	0.286284	10	378	c3.mir	up	1	12651	403
MIR3660	0.80982	0.414201	2	91	c3.mir	up	1	12651	403
MIR5000_3P	0.810856	0.412571	2	92	c3.mir	up	1	12651	403
MIR125B_5P	0.811233	0.303701	7	275	c3.mir	up	1	12651	403
MIR3614_3P	0.811817	0.508482	1	50	c3.mir	up	1	12651	403
MIR448	0.812283	0.294589	8	309	c3.mir	up	1	12651	403
MIR575	0.812534	0.507397	1	49	c3.mir	up	1	12651	403
MIR10399_5P	0.812676	0.294071	8	310	c3.mir	up	1	12651	403
MIR6516_5P	0.813117	0.340554	4	167	c3.mir	up	1	12651	403
MIR136_5P	0.81478	0.40648	2	93	c3.mir	up	1	12651	403
MIR4757_5P	0.814889	0.503455	1	49	c3.mir	up	1	12651	403
MIR335_5P	0.815612	0.405231	2	92	c3.mir	up	1	12651	403
MIR1293	0.815703	0.501975	1	50	c3.mir	up	1	12651	403
MIR744_3P	0.81619	0.501155	1	50	c3.mir	up	1	12651	403
MIR6809_3P	0.816464	0.269118	12	445	c3.mir	up	1	12651	403
MIR125A_5P	0.816745	0.296385	7	277	c3.mir	up	1	12651	403
MIR4468	0.817021	0.40304	2	92	c3.mir	up	1	12651	403
MIR9898	0.817125	0.499574	1	50	c3.mir	up	1	12651	403
MIR382_5P	0.81728	0.499205	1	51	c3.mir	up	1	12651	403
MIR3942_5P	0.81753	0.334236	4	171	c3.mir	up	1	12651	403
GAGCCTG_MIR484	0.817994	0.401444	2	94	c3.mir	up	1	12651	403
MIR543	0.818007	0.294706	7	277	c3.mir	up	1	12651	403
MIR6838_3P	0.818214	0.49752	1	52	c3.mir	up	1	12651	403
MIR6757_3P	0.818375	0.400928	2	92	c3.mir	up	1	12651	403
MIR4505	0.819064	0.315154	5	206	c3.mir	up	1	12651	403
MIR552_3P	0.81918	0.495977	1	51	c3.mir	up	1	12651	403
MIR675_3P	0.820089	0.494425	1	51	c3.mir	up	1	12651	403
MIR1207_5P	0.820109	0.291882	7	280	c3.mir	up	1	12651	403
MIR4678	0.820193	0.398001	2	94	c3.mir	up	1	12651	403
MIR154_3P	0.820494	0.397609	2	92	c3.mir	up	1	12651	403
MIR4284	0.820708	0.397233	2	93	c3.mir	up	1	12651	403
MIR4717_5P	0.821192	0.396395	2	95	c3.mir	up	1	12651	403
MIR6744_3P	0.821375	0.492328	1	50	c3.mir	up	1	12651	403
MIR223_5P	0.821489	0.353547	3	133	c3.mir	up	1	12651	403
MIR1258	0.822298	0.490635	1	51	c3.mir	up	1	12651	403
MIR302E	0.822429	0.265434	11	415	c3.mir	up	1	12651	403
MIR4296	0.822457	0.490361	1	51	c3.mir	up	1	12651	403
MIR6818_3P	0.822463	0.394431	2	94	c3.mir	up	1	12651	403
MIR363_5P	0.822672	0.489889	1	52	c3.mir	up	1	12651	403
CCATCCA_MIR432	0.823195	0.488987	1	52	c3.mir	up	1	12651	403
ATGTTAA_MIR302C	0.823423	0.309075	5	207	c3.mir	up	1	12651	403
MIR514A_5P	0.823611	0.488266	1	52	c3.mir	up	1	12651	403
MIR548AA_MIR548AP_3P_MIR548T_3P	0.823785	0.256492	13	484	c3.mir	up	1	12651	403
MIR6883_3P	0.823945	0.487791	1	51	c3.mir	up	1	12651	403
MIR1299	0.824724	0.2857	7	280	c3.mir	up	1	12651	403
MIR487A_3P	0.824895	0.390621	2	93	c3.mir	up	1	12651	403
MIR12116	0.824928	0.485984	1	52	c3.mir	up	1	12651	403
MIR4446_5P	0.825052	0.294629	6	243	c3.mir	up	1	12651	403
MIR670_5P	0.825074	0.306776	5	206	c3.mir	up	1	12651	403
MIR4676_5P	0.825154	0.485693	1	51	c3.mir	up	1	12651	403
MIR6835_3P	0.825588	0.265787	10	384	c3.mir	up	1	12651	403
MIR5001_3P	0.825714	0.347207	3	134	c3.mir	up	1	12651	403
MIR24_3P	0.825975	0.29334	6	246	c3.mir	up	1	12651	403
MIR4298	0.826291	0.483609	1	52	c3.mir	up	1	12651	403
MIR6131	0.826403	0.388185	2	94	c3.mir	up	1	12651	403
MIR487B_5P	0.826536	0.387935	2	95	c3.mir	up	1	12651	403
MIR4495	0.827254	0.259245	11	419	c3.mir	up	1	12651	403
MIR4300	0.827556	0.481397	1	52	c3.mir	up	1	12651	403
MIR1245B_5P	0.827994	0.48053	1	53	c3.mir	up	1	12651	403
MIR4725_5P	0.829476	0.477922	1	53	c3.mir	up	1	12651	403
MIR5089_3P	0.829908	0.477258	1	52	c3.mir	up	1	12651	403
MIR487A_5P	0.831095	0.380594	2	96	c3.mir	up	1	12651	403
MIR5580_5P	0.831272	0.380309	2	96	c3.mir	up	1	12651	403
MIR3616_3P	0.831403	0.474512	1	53	c3.mir	up	1	12651	403
MIR4420	0.831642	0.313858	4	174	c3.mir	up	1	12651	403
MIR4763_3P	0.832629	0.296075	5	211	c3.mir	up	1	12651	403
MIR6812_5P	0.832636	0.472318	1	53	c3.mir	up	1	12651	403
MIR6867_3P	0.832772	0.377849	2	97	c3.mir	up	1	12651	403
MIR3686	0.833004	0.274501	7	281	c3.mir	up	1	12651	403
MIR302A_5P	0.83384	0.310658	4	173	c3.mir	up	1	12651	403
TCTCTCC_MIR185	0.834493	0.375059	2	97	c3.mir	up	1	12651	403
MIR4270	0.834578	0.333733	3	136	c3.mir	up	1	12651	403
MIR4477A	0.834757	0.264803	8	324	c3.mir	up	1	12651	403
MIR200C_3P	0.834836	0.245755	12	455	c3.mir	up	1	12651	403
MIR6875_3P	0.834922	0.264613	8	318	c3.mir	up	1	12651	403
MIR6872_3P	0.834923	0.468128	1	54	c3.mir	up	1	12651	403
MIR34B_3P	0.835027	0.374227	2	96	c3.mir	up	1	12651	403
TGAGATT_MIR216	0.835217	0.373918	2	96	c3.mir	up	1	12651	403
MIR6891_3P	0.835332	0.467488	1	53	c3.mir	up	1	12651	403
MIR8084	0.835422	0.292106	5	211	c3.mir	up	1	12651	403
MIR6750_3P	0.835508	0.467076	1	54	c3.mir	up	1	12651	403
MIR504_5P	0.835599	0.466911	1	54	c3.mir	up	1	12651	403
MIR6810_5P	0.836124	0.46606	1	53	c3.mir	up	1	12651	403
GTGTCAA_MIR514	0.836663	0.464991	1	54	c3.mir	up	1	12651	403
MIR200B_3P	0.836993	0.242982	12	456	c3.mir	up	1	12651	403
MIR6731_5P	0.837063	0.305883	4	176	c3.mir	up	1	12651	403
MIR4260	0.837554	0.463285	1	55	c3.mir	up	1	12651	403
MIR5591_5P	0.838216	0.462175	1	54	c3.mir	up	1	12651	403
MIR373_3P	0.83846	0.267044	7	283	c3.mir	up	1	12651	403
MIR208A_5P	0.838527	0.287631	5	215	c3.mir	up	1	12651	403
MIR6861_5P	0.838773	0.461162	1	54	c3.mir	up	1	12651	403
MIR6831_3P	0.839138	0.460497	1	54	c3.mir	up	1	12651	403
MIR4482_3P	0.839159	0.248068	10	390	c3.mir	up	1	12651	403
MIR323B_3P	0.839625	0.459607	1	54	c3.mir	up	1	12651	403
AGTCAGC_MIR345	0.840196	0.458564	1	54	c3.mir	up	1	12651	403
MIR8085	0.840359	0.300997	4	177	c3.mir	up	1	12651	403
MIR6501_5P	0.840382	0.458131	1	55	c3.mir	up	1	12651	403
MIR671_5P	0.840605	0.365052	2	97	c3.mir	up	1	12651	403
MIR1278	0.84069	0.457658	1	54	c3.mir	up	1	12651	403
ACTGAAA_MIR30A3P_MIR30E3P	0.841059	0.299987	4	175	c3.mir	up	1	12651	403
MIR620	0.841276	0.456491	1	55	c3.mir	up	1	12651	403
MIR7109_3P	0.841764	0.455686	1	54	c3.mir	up	1	12651	403
MIR4645_5P	0.842324	0.36214	2	99	c3.mir	up	1	12651	403
MIR4666A_5P	0.842385	0.2821	5	214	c3.mir	up	1	12651	403
CTCTGGA_MIR520A_MIR525	0.842581	0.321314	3	140	c3.mir	up	1	12651	403
MIR202_5P	0.843094	0.360897	2	98	c3.mir	up	1	12651	403
ACCAAAG_MIR9	0.843331	0.234791	12	460	c3.mir	up	1	12651	403
MIR2682_5P	0.843526	0.360146	2	99	c3.mir	up	1	12651	403
MIR6504_3P	0.843681	0.252772	8	322	c3.mir	up	1	12651	403
MIR708_3P	0.843733	0.359837	2	98	c3.mir	up	1	12651	403
MIR6734_5P	0.844197	0.450921	1	57	c3.mir	up	1	12651	403
MIR6823_5P	0.844328	0.450852	1	55	c3.mir	up	1	12651	403
MIR4699_5P	0.845067	0.357545	2	100	c3.mir	up	1	12651	403
MIR4294	0.845202	0.449138	1	56	c3.mir	up	1	12651	403
MIR3678_3P	0.845979	0.355988	2	101	c3.mir	up	1	12651	403
GACAGGG_MIR339	0.845981	0.447774	1	55	c3.mir	up	1	12651	403
MIR1179	0.846245	0.35561	2	99	c3.mir	up	1	12651	403
MIR5703	0.846921	0.314534	3	140	c3.mir	up	1	12651	403
MIR3614_5P	0.847058	0.445669	1	56	c3.mir	up	1	12651	403
MIR412_3P	0.847187	0.445427	1	56	c3.mir	up	1	12651	403
MIR4498	0.84731	0.274953	5	216	c3.mir	up	1	12651	403
MIR4643	0.847342	0.290564	4	178	c3.mir	up	1	12651	403
MIR3689A_5P_MIR3689B_5P_MIR3689E_MIR3689F	0.84753	0.353455	2	99	c3.mir	up	1	12651	403
MIR6815_3P	0.847663	0.290083	4	178	c3.mir	up	1	12651	403
MIR4715_3P	0.84833	0.443192	1	57	c3.mir	up	1	12651	403
TCCAGAG_MIR518C	0.848687	0.311758	3	140	c3.mir	up	1	12651	403
MIR1256	0.848745	0.442496	1	56	c3.mir	up	1	12651	403
MIR449B_3P	0.8491	0.35078	2	100	c3.mir	up	1	12651	403
CATTTCA_MIR203	0.8494	0.260589	6	253	c3.mir	up	1	12651	403
MIR2276_5P	0.849588	0.440904	1	56	c3.mir	up	1	12651	403
MIR381_3P	0.849871	0.233881	10	393	c3.mir	up	1	12651	403
MIR208B_5P	0.850196	0.270721	5	219	c3.mir	up	1	12651	403
MIR493_5P	0.850315	0.233278	10	396	c3.mir	up	1	12651	403
TCCCCAC_MIR491	0.850984	0.438256	1	56	c3.mir	up	1	12651	403
MIR4306	0.851373	0.236599	9	363	c3.mir	up	1	12651	403
CACTGTG_MIR128A_MIR128B	0.851387	0.249123	7	290	c3.mir	up	1	12651	403
MIR520B_3P_MIR520C_3P_MIR520E_3P	0.851389	0.249132	7	288	c3.mir	up	1	12651	403
MIR889_5P	0.852242	0.345461	2	100	c3.mir	up	1	12651	403
MIR5699_5P	0.85228	0.345429	2	99	c3.mir	up	1	12651	403
MIR124_5P	0.852426	0.345114	2	101	c3.mir	up	1	12651	403
MIR888_3P	0.853015	0.34408	2	102	c3.mir	up	1	12651	403
MIR4318	0.854042	0.342359	2	101	c3.mir	up	1	12651	403
ACATATC_MIR190	0.854209	0.432088	1	56	c3.mir	up	1	12651	403
MIR6499_3P	0.85432	0.341885	2	101	c3.mir	up	1	12651	403
MIR429	0.854782	0.219848	12	465	c3.mir	up	1	12651	403
ATGTTTC_MIR494	0.854808	0.302012	3	142	c3.mir	up	1	12651	403
MIR5581_5P	0.854992	0.430492	1	57	c3.mir	up	1	12651	403
MIR4793_5P	0.855264	0.429968	1	57	c3.mir	up	1	12651	403
MIR4722_5P	0.855511	0.339814	2	102	c3.mir	up	1	12651	403
MIR2117	0.855807	0.339272	2	103	c3.mir	up	1	12651	403
MIR1270	0.855965	0.428529	1	58	c3.mir	up	1	12651	403
MIR4524B_3P	0.855977	0.428505	1	58	c3.mir	up	1	12651	403
MIR372_3P	0.856063	0.242571	7	290	c3.mir	up	1	12651	403
ATGCAGT_MIR217	0.856978	0.337325	2	101	c3.mir	up	1	12651	403
MIR1287_5P	0.857135	0.426259	1	58	c3.mir	up	1	12651	403
MIR3941	0.857304	0.240814	7	292	c3.mir	up	1	12651	403
MIR593_5P	0.85798	0.29691	3	143	c3.mir	up	1	12651	403
TATCTGG_MIR488	0.858064	0.424449	1	58	c3.mir	up	1	12651	403
MIR12131	0.858086	0.296741	3	143	c3.mir	up	1	12651	403
MIR7847_3P	0.858195	0.424111	1	59	c3.mir	up	1	12651	403
MIR6856_3P	0.858229	0.42421	1	57	c3.mir	up	1	12651	403
GGTGAAG_MIR412	0.858321	0.423865	1	59	c3.mir	up	1	12651	403
MIR520A_3P	0.858465	0.239181	7	291	c3.mir	up	1	12651	403
MIR520D_3P	0.858465	0.239181	7	291	c3.mir	up	1	12651	403
MIR4475	0.859606	0.421431	1	58	c3.mir	up	1	12651	403
MIR3059_5P	0.859695	0.245806	6	257	c3.mir	up	1	12651	403
MIR8054	0.860813	0.244181	6	258	c3.mir	up	1	12651	403
MIR548AV_5P_MIR548K	0.860813	0.244181	6	258	c3.mir	up	1	12651	403
MIR509_3_5P	0.861234	0.291624	3	145	c3.mir	up	1	12651	403
MIR548BA	0.86182	0.290656	3	146	c3.mir	up	1	12651	403
MIR548AG	0.861858	0.290595	3	146	c3.mir	up	1	12651	403
MIR4476	0.862873	0.266821	4	183	c3.mir	up	1	12651	403
MIR6511B_5P	0.862951	0.414667	1	60	c3.mir	up	1	12651	403
ATCATGA_MIR433	0.863162	0.326524	2	103	c3.mir	up	1	12651	403
MIR876_5P	0.86317	0.32651	2	103	c3.mir	up	1	12651	403
MIR6825_5P	0.864066	0.224635	8	336	c3.mir	up	1	12651	403
MIR4690_3P	0.864243	0.412173	1	59	c3.mir	up	1	12651	403
ATGCTGG_MIR338	0.864393	0.324365	2	103	c3.mir	up	1	12651	403
MIR509_5P	0.864446	0.286384	3	146	c3.mir	up	1	12651	403
CTCAGGG_MIR125B_MIR125A	0.864554	0.230519	7	296	c3.mir	up	1	12651	403
GGGACCA_MIR133A_MIR133B	0.864876	0.263677	4	186	c3.mir	up	1	12651	403
MIR6833_3P	0.865418	0.22277	8	330	c3.mir	up	1	12651	403
MIR101_3P	0.865595	0.212688	10	401	c3.mir	up	1	12651	403
MIR1228_3P	0.865713	0.409227	1	59	c3.mir	up	1	12651	403
MIR138_2_3P	0.866037	0.2838	3	145	c3.mir	up	1	12651	403
ATGAAGG_MIR205	0.866037	0.283818	3	144	c3.mir	up	1	12651	403
GTGGTGA_MIR197	0.866313	0.407944	1	60	c3.mir	up	1	12651	403
MIR6876_5P	0.866448	0.261254	4	184	c3.mir	up	1	12651	403
MIR4797_5P	0.866821	0.320055	2	104	c3.mir	up	1	12651	403
MIR1267	0.866861	0.406918	1	59	c3.mir	up	1	12651	403
MIR4639_3P	0.867024	0.406512	1	60	c3.mir	up	1	12651	403
MIR4279	0.867256	0.259992	4	184	c3.mir	up	1	12651	403
MIR6088	0.86746	0.281449	3	146	c3.mir	up	1	12651	403
MIR551B_5P	0.867471	0.206338	11	435	c3.mir	up	1	12651	403
MIR548AI_MIR570_5P	0.867478	0.281384	3	148	c3.mir	up	1	12651	403
MIR502_5P	0.867632	0.405209	1	61	c3.mir	up	1	12651	403
MIR6811_5P	0.867733	0.405004	1	61	c3.mir	up	1	12651	403
MIR6766_5P	0.867909	0.258926	4	188	c3.mir	up	1	12651	403
MIR3909	0.868459	0.403609	1	60	c3.mir	up	1	12651	403
MIR4740_5P	0.868705	0.403109	1	60	c3.mir	up	1	12651	403
MIR5685	0.868899	0.402716	1	60	c3.mir	up	1	12651	403
GTGTGAG_MIR342	0.868961	0.402588	1	60	c3.mir	up	1	12651	403
MIR4717_3P	0.869023	0.402388	1	61	c3.mir	up	1	12651	403
MIR6846_5P	0.869155	0.402195	1	60	c3.mir	up	1	12651	403
MIR3194_5P	0.869228	0.401971	1	61	c3.mir	up	1	12651	403
TGCACTT_MIR519C_MIR519B_MIR519A	0.869475	0.207393	10	402	c3.mir	up	1	12651	403
MIR4716_5P	0.869706	0.314903	2	105	c3.mir	up	1	12651	403
MIR3140_5P	0.869843	0.314627	2	106	c3.mir	up	1	12651	403
GGGGCCC_MIR296	0.870458	0.399388	1	62	c3.mir	up	1	12651	403
MIR25_3P	0.870731	0.210059	9	367	c3.mir	up	1	12651	403
MIR6882_5P	0.87076	0.275971	3	148	c3.mir	up	1	12651	403
MIR125A_3P	0.87132	0.397697	1	61	c3.mir	up	1	12651	403
MIR6854_5P	0.87161	0.397101	1	61	c3.mir	up	1	12651	403
MIR194_3P	0.872395	0.395414	1	62	c3.mir	up	1	12651	403
MIR6764_5P	0.872432	0.251806	4	189	c3.mir	up	1	12651	403
MIR574_5P	0.872694	0.394798	1	62	c3.mir	up	1	12651	403
MIR452_3P	0.872725	0.30941	2	108	c3.mir	up	1	12651	403
MIR6715A_3P	0.872815	0.272576	3	147	c3.mir	up	1	12651	403
MIR6795_5P	0.873868	0.307296	2	110	c3.mir	up	1	12651	403
MIR19B_1_5P_MIR19B_2_5P	0.874132	0.270363	3	148	c3.mir	up	1	12651	403
MIR4450	0.874324	0.391426	1	62	c3.mir	up	1	12651	403
MIR7159_3P	0.874655	0.24832	4	186	c3.mir	up	1	12651	403
MIR6887_5P	0.874813	0.305589	2	110	c3.mir	up	1	12651	403
MIR3529_3P	0.875474	0.192313	12	475	c3.mir	up	1	12651	403
MIR6871_3P	0.875498	0.304431	2	107	c3.mir	up	1	12651	403
MIR7855_5P	0.875629	0.38871	1	62	c3.mir	up	1	12651	403
MIR4711_3P	0.876167	0.387587	1	62	c3.mir	up	1	12651	403
ACACTGG_MIR199A_MIR199B	0.87626	0.266802	3	148	c3.mir	up	1	12651	403
MIR6730_5P	0.87631	0.302929	2	108	c3.mir	up	1	12651	403
MIR3132	0.876511	0.386663	1	65	c3.mir	up	1	12651	403
MIR215_3P	0.876959	0.30175	2	108	c3.mir	up	1	12651	403
MIR19A_5P	0.87708	0.265408	3	149	c3.mir	up	1	12651	403
MIR6868_3P	0.8771	0.230398	5	226	c3.mir	up	1	12651	403
MIR6779_3P	0.877321	0.385169	1	62	c3.mir	up	1	12651	403
MIR4650_5P	0.877472	0.384852	1	62	c3.mir	up	1	12651	403
MIR221_5P	0.877508	0.384705	1	63	c3.mir	up	1	12651	403
MIR507	0.877827	0.229273	5	227	c3.mir	up	1	12651	403
MIR1910_5P	0.878521	0.382572	1	63	c3.mir	up	1	12651	403
MIR3171	0.878646	0.38231	1	63	c3.mir	up	1	12651	403
MIR544B	0.87879	0.241709	4	188	c3.mir	up	1	12651	403
MIR8055	0.879053	0.38145	1	63	c3.mir	up	1	12651	403
MIR541_5P	0.879121	0.297774	2	109	c3.mir	up	1	12651	403
MIR100_3P	0.879174	0.381194	1	63	c3.mir	up	1	12651	403
MIR4710	0.879507	0.380489	1	63	c3.mir	up	1	12651	403
MIR3119	0.879544	0.208853	7	305	c3.mir	up	1	12651	403
MIR6737_5P	0.87959	0.380312	1	63	c3.mir	up	1	12651	403
MIR4725_3P	0.879701	0.226341	5	233	c3.mir	up	1	12651	403
MIR363_3P	0.880078	0.196967	9	372	c3.mir	up	1	12651	403
MIR1205	0.880691	0.259293	3	150	c3.mir	up	1	12651	403
MIR6780B_5P	0.880992	0.22434	5	234	c3.mir	up	1	12651	403
MIR26A_2_3P	0.881032	0.377248	1	63	c3.mir	up	1	12651	403
MIR4756_5P	0.881087	0.294135	2	110	c3.mir	up	1	12651	403
MIR3133	0.881229	0.1876	11	445	c3.mir	up	1	12651	403
MIR557	0.881361	0.237561	4	190	c3.mir	up	1	12651	403
MIR8073	0.881661	0.375837	1	64	c3.mir	up	1	12651	403
MIR4659A_5P	0.881763	0.375687	1	63	c3.mir	up	1	12651	403
MIR3665	0.881806	0.375596	1	63	c3.mir	up	1	12651	403
MIR367_3P	0.881956	0.194314	9	373	c3.mir	up	1	12651	403
MIR4690_5P	0.882131	0.374833	1	64	c3.mir	up	1	12651	403
MIR5589_5P	0.882473	0.374238	1	62	c3.mir	up	1	12651	403
TAATGTG_MIR323	0.88282	0.25564	3	152	c3.mir	up	1	12651	403
MIR597_5P	0.882873	0.373311	1	63	c3.mir	up	1	12651	403
MIR506_5P	0.882883	0.290765	2	112	c3.mir	up	1	12651	403
MIR4657	0.882952	0.373071	1	64	c3.mir	up	1	12651	403
MIR4324	0.883413	0.220617	5	230	c3.mir	up	1	12651	403
MIR137_3P	0.883572	0.184368	11	449	c3.mir	up	1	12651	403
MIR1302	0.883905	0.370956	1	65	c3.mir	up	1	12651	403
MIR6072	0.883933	0.37096	1	64	c3.mir	up	1	12651	403
MIR378A_5P	0.884106	0.288547	2	110	c3.mir	up	1	12651	403
MIR548L	0.884145	0.202106	7	305	c3.mir	up	1	12651	403
MIR548AH_5P	0.884273	0.201908	7	307	c3.mir	up	1	12651	403
MIR1321	0.884316	0.288131	2	111	c3.mir	up	1	12651	403
MIR4327	0.884787	0.369117	1	64	c3.mir	up	1	12651	403
MIR26A_1_3P	0.884989	0.368679	1	64	c3.mir	up	1	12651	403
MIR3659	0.885098	0.368377	1	65	c3.mir	up	1	12651	403
MIR6781_3P	0.885112	0.368347	1	65	c3.mir	up	1	12651	403
MIR10398_5P	0.885384	0.367822	1	64	c3.mir	up	1	12651	403
ATCTTGC_MIR31	0.88544	0.367702	1	64	c3.mir	up	1	12651	403
MIR182_5P	0.8858	0.178283	12	485	c3.mir	up	1	12651	403
MIR4703_5P	0.885992	0.230025	4	194	c3.mir	up	1	12651	403
MIR370_5P	0.886082	0.366241	1	65	c3.mir	up	1	12651	403
MIR10394_5P	0.886316	0.249652	3	152	c3.mir	up	1	12651	403
MIR4267	0.886587	0.229067	4	193	c3.mir	up	1	12651	403
MIR147B_5P	0.886664	0.205823	6	269	c3.mir	up	1	12651	403
MIR4491	0.886968	0.364309	1	65	c3.mir	up	1	12651	403
MIR6529_3P	0.887104	0.364078	1	64	c3.mir	up	1	12651	403
MIR3609	0.887347	0.19736	7	309	c3.mir	up	1	12651	403
MIR6124	0.887526	0.186396	9	377	c3.mir	up	1	12651	403
MIR6071	0.887924	0.24685	3	154	c3.mir	up	1	12651	403
MIR10522_5P	0.887988	0.226762	4	195	c3.mir	up	1	12651	403
MIR1227_3P	0.889059	0.359661	1	66	c3.mir	up	1	12651	403
MIR4699_3P	0.889244	0.179927	10	417	c3.mir	up	1	12651	403
MIR3184_5P	0.889302	0.278733	2	113	c3.mir	up	1	12651	403
MIR6134	0.889514	0.278332	2	113	c3.mir	up	1	12651	403
MIR200A_3P	0.889581	0.188233	8	342	c3.mir	up	1	12651	403
MIR6895_3P	0.890764	0.35583	1	67	c3.mir	up	1	12651	403
MIR3913_3P	0.890799	0.355752	1	67	c3.mir	up	1	12651	403
MIR5197_3P	0.891049	0.241413	3	155	c3.mir	up	1	12651	403
GTGCCAT_MIR183	0.891095	0.241318	3	156	c3.mir	up	1	12651	403
MIR17_3P	0.891307	0.274986	2	111	c3.mir	up	1	12651	403
MIR337_3P	0.891415	0.274779	2	111	c3.mir	up	1	12651	403
MIR6819_5P	0.891561	0.35412	1	66	c3.mir	up	1	12651	403
MIR125B_2_3P	0.89173	0.27413	2	113	c3.mir	up	1	12651	403
MIR4784	0.892172	0.273288	2	113	c3.mir	up	1	12651	403
MIR3150B_3P	0.892385	0.272881	2	113	c3.mir	up	1	12651	403
MIR4739	0.892583	0.272479	2	114	c3.mir	up	1	12651	403
MIR10226	0.892673	0.351579	1	67	c3.mir	up	1	12651	403
MIR466	0.892895	0.183384	8	345	c3.mir	up	1	12651	403
MIR4668_3P	0.892933	0.196248	6	271	c3.mir	up	1	12651	403
MIR141_3P	0.893184	0.182964	8	344	c3.mir	up	1	12651	403
MIR1261	0.89374	0.349248	1	66	c3.mir	up	1	12651	403
MIR9851_3P	0.89376	0.236673	3	155	c3.mir	up	1	12651	403
MIR513A_5P	0.893781	0.187783	7	308	c3.mir	up	1	12651	403
MIR532_5P	0.893834	0.348975	1	67	c3.mir	up	1	12651	403
MIR34B_5P	0.894155	0.269473	2	114	c3.mir	up	1	12651	403
MIR4742_5P	0.894261	0.235752	3	158	c3.mir	up	1	12651	403
MIR549A_3P	0.894402	0.347698	1	67	c3.mir	up	1	12651	403
ACAACTT_MIR382	0.894466	0.347614	1	66	c3.mir	up	1	12651	403
MIR1236_3P	0.89471	0.23499	3	156	c3.mir	up	1	12651	403
MIR4427	0.895035	0.215154	4	195	c3.mir	up	1	12651	403
GTATGAT_MIR154_MIR487	0.895337	0.345649	1	66	c3.mir	up	1	12651	403
GTCTTCC_MIR7	0.895593	0.233422	3	157	c3.mir	up	1	12651	403
MIR592	0.89583	0.344532	1	66	c3.mir	up	1	12651	403
MIR302A_3P_MIR302B_3P_MIR302C_3P_MIR302D_3P	0.896333	0.183943	7	310	c3.mir	up	1	12651	403
CTATGCA_MIR153	0.896403	0.212859	4	197	c3.mir	up	1	12651	403
MIR449C_5P	0.896608	0.264726	2	115	c3.mir	up	1	12651	403
MIR8063	0.896776	0.177672	8	348	c3.mir	up	1	12651	403
MIR188_5P	0.896944	0.341938	1	67	c3.mir	up	1	12651	403
MIR450A_1_3P	0.897205	0.230558	3	158	c3.mir	up	1	12651	403
MIR6808_5P	0.897805	0.229509	3	157	c3.mir	up	1	12651	403
MIR4773	0.898388	0.228433	3	160	c3.mir	up	1	12651	403
MIR940	0.89866	0.227978	3	158	c3.mir	up	1	12651	403
MIR135B_5P	0.898954	0.186935	6	274	c3.mir	up	1	12651	403
AGTCTTA_MIR499	0.899129	0.336939	1	67	c3.mir	up	1	12651	403
MIR3140_3P	0.899344	0.207922	4	199	c3.mir	up	1	12651	403
MIR4665_5P	0.899423	0.259235	2	116	c3.mir	up	1	12651	403
MIR92B_3P	0.899455	0.165432	10	419	c3.mir	up	1	12651	403
MIR580_5P	0.899591	0.207508	4	199	c3.mir	up	1	12651	403
MIR7843_3P	0.899712	0.335536	1	68	c3.mir	up	1	12651	403
MIR6893_5P	0.899961	0.22566	3	158	c3.mir	up	1	12651	403
MIR488_5P	0.900026	0.334813	1	68	c3.mir	up	1	12651	403
MIR6866_3P	0.900629	0.333417	1	68	c3.mir	up	1	12651	403
MIR135A_5P	0.900849	0.183981	6	275	c3.mir	up	1	12651	403
MIR5698	0.900894	0.223953	3	161	c3.mir	up	1	12651	403
GCAAAAA_MIR129	0.901459	0.222968	3	159	c3.mir	up	1	12651	403
MIR522_3P	0.901672	0.222586	3	159	c3.mir	up	1	12651	403
CATGTAA_MIR496	0.901805	0.222349	3	159	c3.mir	up	1	12651	403
MIR5701	0.901815	0.222255	3	165	c3.mir	up	1	12651	403
MIR4793_3P	0.901916	0.33043	1	68	c3.mir	up	1	12651	403
MIR32_5P	0.90271	0.160759	10	421	c3.mir	up	1	12651	403
MIR105_5P	0.903609	0.200727	4	199	c3.mir	up	1	12651	403
MIR7853_5P	0.903613	0.200719	4	199	c3.mir	up	1	12651	403
MIR16_1_3P	0.903627	0.219058	3	160	c3.mir	up	1	12651	403
MIR653_3P	0.903888	0.250415	2	118	c3.mir	up	1	12651	403
MIR224_3P	0.90392	0.21853	3	160	c3.mir	up	1	12651	403
MIR92A_3P	0.903962	0.158953	10	422	c3.mir	up	1	12651	403
MIR3616_5P	0.904286	0.32477	1	70	c3.mir	up	1	12651	403
MIR573	0.904286	0.32477	1	70	c3.mir	up	1	12651	403
MIR4430	0.905073	0.248064	2	118	c3.mir	up	1	12651	403
CAGTGTT_MIR141_MIR200A	0.905543	0.176613	6	277	c3.mir	up	1	12651	403
MIR552_5P	0.905621	0.215441	3	161	c3.mir	up	1	12651	403
MIR198	0.905811	0.321115	1	71	c3.mir	up	1	12651	403
MIR539_5P	0.905928	0.169339	7	317	c3.mir	up	1	12651	403
MIR599	0.906826	0.318758	1	70	c3.mir	up	1	12651	403
MIR622	0.90689	0.318606	1	70	c3.mir	up	1	12651	403
CAGGGTC_MIR504	0.907003	0.318338	1	70	c3.mir	up	1	12651	403
MIR6756_5P	0.907208	0.194544	4	205	c3.mir	up	1	12651	403
MIR4474_3P	0.90729	0.317598	1	71	c3.mir	up	1	12651	403
MIR3692_5P	0.90785	0.242518	2	118	c3.mir	up	1	12651	403
CACCAGC_MIR138	0.908841	0.191768	4	202	c3.mir	up	1	12651	403
MIR199B_5P	0.908932	0.209397	3	162	c3.mir	up	1	12651	403
MIR5003_5P	0.910006	0.207427	3	162	c3.mir	up	1	12651	403
MIR4639_5P	0.910089	0.310825	1	72	c3.mir	up	1	12651	403
MIR1233_3P	0.910257	0.310472	1	71	c3.mir	up	1	12651	403
MIR12123	0.91036	0.153148	9	402	c3.mir	up	1	12651	403
MIR3606_5P	0.910584	0.236963	2	120	c3.mir	up	1	12651	403
MIR133A_5P	0.91064	0.236828	2	121	c3.mir	up	1	12651	403
MIR199A_5P	0.911137	0.205334	3	163	c3.mir	up	1	12651	403
MIR4723_5P	0.911149	0.205276	3	166	c3.mir	up	1	12651	403
MIR892B	0.911472	0.307525	1	71	c3.mir	up	1	12651	403
MIR4753_5P	0.911843	0.204033	3	163	c3.mir	up	1	12651	403
MIR6845_3P	0.912105	0.233873	2	120	c3.mir	up	1	12651	403
MIR4790_3P	0.913547	0.3024	1	72	c3.mir	up	1	12651	403
MIR548M	0.913832	0.200313	3	166	c3.mir	up	1	12651	403
MIR6739_3P	0.913833	0.200335	3	164	c3.mir	up	1	12651	403
MIR6504_5P	0.913856	0.230253	2	122	c3.mir	up	1	12651	403
MIR3149	0.9142	0.229528	2	123	c3.mir	up	1	12651	403
MIR6745	0.914225	0.300681	1	73	c3.mir	up	1	12651	403
MIR4520_3P	0.914357	0.300405	1	72	c3.mir	up	1	12651	403
MIR6839_3P	0.914451	0.229013	2	123	c3.mir	up	1	12651	403
MIR4724_5P	0.915056	0.227787	2	122	c3.mir	up	1	12651	403
MIR4716_3P	0.915425	0.297713	1	73	c3.mir	up	1	12651	403
MIR3606_3P	0.915452	0.154582	7	319	c3.mir	up	1	12651	403
MIR4483	0.915579	0.297331	1	73	c3.mir	up	1	12651	403
MIR1290	0.915716	0.179802	4	207	c3.mir	up	1	12651	403
MIR4722_3P	0.916434	0.295204	1	73	c3.mir	up	1	12651	403
TCTATGA_MIR376A_MIR376B	0.917349	0.292871	1	74	c3.mir	up	1	12651	403
MIR4799_5P	0.918112	0.145546	8	361	c3.mir	up	1	12651	403
MIR6794_5P	0.918225	0.290674	1	74	c3.mir	up	1	12651	403
MIR6754_3P	0.918334	0.290308	1	76	c3.mir	up	1	12651	403
MIR4418	0.918749	0.220093	2	124	c3.mir	up	1	12651	403
MIR22_5P	0.918955	0.219682	2	123	c3.mir	up	1	12651	403
MIR3652	0.919231	0.219087	2	124	c3.mir	up	1	12651	403
MIR6780A_3P	0.919784	0.21793	2	124	c3.mir	up	1	12651	403
MIR4291	0.9199	0.147566	7	326	c3.mir	up	1	12651	403
MIR425_5P	0.919976	0.286206	1	75	c3.mir	up	1	12651	403
MIR559	0.920342	0.132194	11	472	c3.mir	up	1	12651	403
MIR3919	0.920455	0.160537	5	250	c3.mir	up	1	12651	403
MIR10395_3P	0.920463	0.216506	2	124	c3.mir	up	1	12651	403
MIR5189_5P	0.920496	0.216436	2	124	c3.mir	up	1	12651	403
MIR12113	0.920515	0.284838	1	75	c3.mir	up	1	12651	403
MIR12118	0.921714	0.281736	1	76	c3.mir	up	1	12651	403
MIR12132	0.922184	0.212823	2	127	c3.mir	up	1	12651	403
MIR103A_1_5P	0.922312	0.212607	2	124	c3.mir	up	1	12651	403
MIR3085_3P	0.922652	0.211851	2	126	c3.mir	up	1	12651	403
MIR6842_5P	0.922907	0.211292	2	127	c3.mir	up	1	12651	403
MIR4755_3P	0.922917	0.211308	2	125	c3.mir	up	1	12651	403
TTTGTAG_MIR520D	0.922963	0.148578	6	290	c3.mir	up	1	12651	403
MIR3977	0.923045	0.211034	2	125	c3.mir	up	1	12651	403
MIR194_5P	0.92345	0.182131	3	170	c3.mir	up	1	12651	403
MIR6870_5P	0.923763	0.181512	3	172	c3.mir	up	1	12651	403
MIR4516	0.92391	0.15466	5	252	c3.mir	up	1	12651	403
MIR4473	0.924006	0.27588	1	75	c3.mir	up	1	12651	403
MIR4789_5P	0.924105	0.140885	7	328	c3.mir	up	1	12651	403
MIR637	0.924205	0.275276	1	77	c3.mir	up	1	12651	403
MIR2861	0.924374	0.274882	1	76	c3.mir	up	1	12651	403
MIR409_3P	0.925841	0.27102	1	77	c3.mir	up	1	12651	403
MIR4286	0.925878	0.270922	1	77	c3.mir	up	1	12651	403
CAGCCTC_MIR4855P	0.926427	0.20376	2	128	c3.mir	up	1	12651	403
MIR6730_3P	0.926501	0.269249	1	78	c3.mir	up	1	12651	403
MIR6856_5P	0.926516	0.269126	1	80	c3.mir	up	1	12651	403
MIR12135	0.926657	0.175937	3	172	c3.mir	up	1	12651	403
MIR3064_5P	0.927016	0.202491	2	128	c3.mir	up	1	12651	403
MIR6513_5P	0.927255	0.267267	1	78	c3.mir	up	1	12651	403
MIR4252	0.928246	0.264651	1	78	c3.mir	up	1	12651	403
MIR7152_3P	0.928556	0.263788	1	79	c3.mir	up	1	12651	403
MIR1178_3P	0.928729	0.26337	1	78	c3.mir	up	1	12651	403
TCTGATA_MIR361	0.928939	0.262812	1	78	c3.mir	up	1	12651	403
MIR188_3P	0.929324	0.197461	2	130	c3.mir	up	1	12651	403
AAAGACA_MIR511	0.929648	0.170126	3	171	c3.mir	up	1	12651	403
MIR4774_5P	0.929672	0.260779	1	80	c3.mir	up	1	12651	403
GGCCAGT_MIR193A_MIR193B	0.929756	0.260638	1	78	c3.mir	up	1	12651	403
MIR4528	0.93051	0.168408	3	174	c3.mir	up	1	12651	403
MIR3928_5P	0.930634	0.258288	1	78	c3.mir	up	1	12651	403
MIR6806_3P	0.930634	0.258288	1	78	c3.mir	up	1	12651	403
MIR103A_2_5P	0.931538	0.192639	2	129	c3.mir	up	1	12651	403
MIR3173_3P	0.931562	0.255713	1	80	c3.mir	up	1	12651	403
MIR4733_5P	0.931776	0.255095	1	81	c3.mir	up	1	12651	403
MIR4718	0.931949	0.254707	1	79	c3.mir	up	1	12651	403
MIR496	0.932015	0.254452	1	81	c3.mir	up	1	12651	403
MIR6873_3P	0.932717	0.132367	6	296	c3.mir	up	1	12651	403
MIR6804_3P	0.932925	0.252065	1	79	c3.mir	up	1	12651	403
MIR8066	0.932981	0.189461	2	129	c3.mir	up	1	12651	403
MIR1303	0.933032	0.163439	3	174	c3.mir	up	1	12651	403
MIR4659B_5P	0.933372	0.250809	1	80	c3.mir	up	1	12651	403
MIR589_5P	0.933395	0.250746	1	80	c3.mir	up	1	12651	403
MIR766_5P	0.934025	0.161434	3	178	c3.mir	up	1	12651	403
MIR29A_3P	0.93404	0.120616	8	375	c3.mir	up	1	12651	403
MIR29B_3P_MIR29C_3P	0.93404	0.120616	8	375	c3.mir	up	1	12651	403
MIR4708_5P	0.935718	0.244303	1	82	c3.mir	up	1	12651	403
MIR143_3P_MIR4770	0.93579	0.157925	3	177	c3.mir	up	1	12651	403
GACAATC_MIR219	0.936179	0.182331	2	130	c3.mir	up	1	12651	403
MIR5187_3P	0.936226	0.242899	1	82	c3.mir	up	1	12651	403
MIR7843_5P	0.93649	0.242167	1	82	c3.mir	up	1	12651	403
MIR6515_3P	0.936838	0.155807	3	179	c3.mir	up	1	12651	403
MIR589_3P	0.937268	0.140768	4	220	c3.mir	up	1	12651	403
TCATCTC_MIR143	0.937781	0.1787	2	132	c3.mir	up	1	12651	403
MIR508_5P	0.937805	0.238472	1	83	c3.mir	up	1	12651	403
MIR4797_3P	0.937913	0.238205	1	82	c3.mir	up	1	12651	403
MIR320A_3P_MIR320B_MIR320C_MIR320D	0.937995	0.130111	5	260	c3.mir	up	1	12651	403
MIR4429	0.937995	0.130111	5	260	c3.mir	up	1	12651	403
MIR3974	0.938124	0.23758	1	83	c3.mir	up	1	12651	403
MIR1251_3P	0.938259	0.177636	2	131	c3.mir	up	1	12651	403
AGGTGCA_MIR500	0.938574	0.236356	1	82	c3.mir	up	1	12651	403
MIR197_3P	0.938648	0.236148	1	82	c3.mir	up	1	12651	403
MIR548AP_5P_MIR548J_5P	0.938675	0.109922	9	415	c3.mir	up	1	12651	403
MIR548A_5P	0.938676	0.10992	9	415	c3.mir	up	1	12651	403
MIR6787_3P	0.938874	0.235476	1	83	c3.mir	up	1	12651	403
MIR3175	0.939367	0.175079	2	134	c3.mir	up	1	12651	403
MIR606	0.939515	0.233708	1	82	c3.mir	up	1	12651	403
MIR7110_5P	0.93967	0.174364	2	136	c3.mir	up	1	12651	403
MIR548AS_5P	0.939739	0.108243	9	416	c3.mir	up	1	12651	403
MIR548I	0.93974	0.108241	9	416	c3.mir	up	1	12651	403
MIR196A_1_3P	0.94022	0.114634	7	340	c3.mir	up	1	12651	403
MIR664B_3P	0.940326	0.107319	9	414	c3.mir	up	1	12651	403
MIR548AK_MIR548AM_5P_MIR548C_5P_MIR548H_5P_MIR548O_5P_MIR548AU_5P	0.940787	0.106585	9	417	c3.mir	up	1	12651	403
MIR548O_5P_MIR548W	0.940787	0.106585	9	417	c3.mir	up	1	12651	403
MIR4504	0.941001	0.171326	2	136	c3.mir	up	1	12651	403
MIR887_5P	0.941106	0.229127	1	84	c3.mir	up	1	12651	403
MIR3160_5P	0.94148	0.146407	3	179	c3.mir	up	1	12651	403
MIR6509_5P	0.9415	0.228002	1	84	c3.mir	up	1	12651	403
MIR1285_3P	0.941712	0.16971	2	135	c3.mir	up	1	12651	403
MIR548AD_5P_MIR548AE_5P_MIR548AY_5P_MIR548B_5P_MIR548D_5P	0.94181	0.104962	9	418	c3.mir	up	1	12651	403
MIR548AB	0.94182	0.104946	9	418	c3.mir	up	1	12651	403
MIR5187_5P	0.942197	0.225975	1	85	c3.mir	up	1	12651	403
AGCACTT_MIR93_MIR302A_MIR302B_MIR302C_MIR302D_MIR372_MIR373_MIR520E_MIR520A_MIR526B_MIR520B_MIR520C_MIR520D	0.942208	0.116177	6	303	c3.mir	up	1	12651	403
MIR6758_5P	0.942307	0.225595	1	87	c3.mir	up	1	12651	403
MIR186_5P	0.942363	0.0992486	11	490	c3.mir	up	1	12651	403
MIR4632_5P	0.942503	0.225094	1	85	c3.mir	up	1	12651	403
TTGGAGA_MIR5155P_MIR519E	0.942881	0.167004	2	136	c3.mir	up	1	12651	403
TAATAAT_MIR126	0.942921	0.143445	3	180	c3.mir	up	1	12651	403
MIR500A_5P	0.943106	0.166483	2	136	c3.mir	up	1	12651	403
MIR5579_3P	0.943286	0.166068	2	136	c3.mir	up	1	12651	403
CAGCAGG_MIR370	0.94354	0.16548	2	136	c3.mir	up	1	12651	403
MIR548BB_5P	0.943828	0.10175	9	420	c3.mir	up	1	12651	403
MIR302C_5P	0.943937	0.0968275	11	496	c3.mir	up	1	12651	403
MIR548AQ_5P	0.944315	0.100971	9	421	c3.mir	up	1	12651	403
CAGTATT_MIR200B_MIR200C_MIR429	0.944461	0.100733	9	423	c3.mir	up	1	12651	403
MIR4692	0.944578	0.140011	3	182	c3.mir	up	1	12651	403
MIR548AR_5P	0.944721	0.100322	9	421	c3.mir	up	1	12651	403
MIR5000_5P	0.945171	0.217332	1	86	c3.mir	up	1	12651	403
TGGTGCT_MIR29A_MIR29B_MIR29C	0.946146	0.0955391	10	463	c3.mir	up	1	12651	403
MIR4755_5P	0.94656	0.108599	6	307	c3.mir	up	1	12651	403
MIR6735_5P	0.946609	0.213079	1	87	c3.mir	up	1	12651	403
MIR3064_3P	0.946709	0.15807	2	137	c3.mir	up	1	12651	403
TGAATGT_MIR181A_MIR181B_MIR181C_MIR181D	0.94671	0.0971351	9	421	c3.mir	up	1	12651	403
MIR4760_3P	0.946718	0.122788	4	225	c3.mir	up	1	12651	403
MIR4756_3P	0.947394	0.210758	1	87	c3.mir	up	1	12651	403
MIR196A_5P_MIR196B_5P	0.947637	0.210037	1	87	c3.mir	up	1	12651	403
MIR5006_3P	0.947644	0.106696	6	308	c3.mir	up	1	12651	403
MIR539_3P	0.947726	0.133431	3	185	c3.mir	up	1	12651	403
MIR485_3P	0.947772	0.133335	3	185	c3.mir	up	1	12651	403
MIR4434	0.948099	0.154749	2	140	c3.mir	up	1	12651	403
MIR4708_3P	0.948134	0.208558	1	87	c3.mir	up	1	12651	403
GAGACTG_MIR452	0.948502	0.207462	1	87	c3.mir	up	1	12651	403
MIR511_3P	0.94863	0.153491	2	140	c3.mir	up	1	12651	403
MIR3135B	0.948723	0.206772	1	88	c3.mir	up	1	12651	403
MIR1275	0.949008	0.118309	4	232	c3.mir	up	1	12651	403
MIR548Y	0.949056	0.0933445	9	426	c3.mir	up	1	12651	403
MIR3668	0.949107	0.205622	1	88	c3.mir	up	1	12651	403
MIR6721_5P	0.949505	0.109228	5	273	c3.mir	up	1	12651	403
GGCAGTG_MIR3243P	0.949603	0.20413	1	88	c3.mir	up	1	12651	403
GAGCTGG_MIR337	0.949653	0.151018	2	143	c3.mir	up	1	12651	403
MIR4472	0.949661	0.203956	1	88	c3.mir	up	1	12651	403
MIR2278	0.949892	0.203262	1	88	c3.mir	up	1	12651	403
MIR603	0.949971	0.150307	2	139	c3.mir	up	1	12651	403
MIR7854_3P	0.950874	0.200233	1	90	c3.mir	up	1	12651	403
MIR2054	0.950923	0.147976	2	143	c3.mir	up	1	12651	403
MIR4769_3P	0.951061	0.199665	1	90	c3.mir	up	1	12651	403
MIR5009_3P	0.95127	0.147165	2	141	c3.mir	up	1	12651	403
MIR2355_3P	0.952046	0.196664	1	90	c3.mir	up	1	12651	403
MIR545_5P	0.95228	0.104071	5	276	c3.mir	up	1	12651	403
MIR4645_3P	0.952321	0.19585	1	89	c3.mir	up	1	12651	403
GTGTTGA_MIR505	0.952406	0.195589	1	89	c3.mir	up	1	12651	403
MIR6817_5P	0.95269	0.19466	1	91	c3.mir	up	1	12651	403
ATTCTTT_MIR186	0.952766	0.110934	4	231	c3.mir	up	1	12651	403
MIR8062	0.953256	0.192975	1	89	c3.mir	up	1	12651	403
MIR582_5P	0.954014	0.0953637	6	316	c3.mir	up	1	12651	403
TGCAAAC_MIR452	0.95441	0.189369	1	90	c3.mir	up	1	12651	403
MIR6879_5P	0.954744	0.188278	1	92	c3.mir	up	1	12651	403
MIR4436B_3P	0.955254	0.186684	1	92	c3.mir	up	1	12651	403
MIR612	0.955513	0.185872	1	92	c3.mir	up	1	12651	403
MIR1200	0.955929	0.0972156	5	277	c3.mir	up	1	12651	403
MIR567	0.956121	0.183961	1	92	c3.mir	up	1	12651	403
CTGAGCC_MIR24	0.956441	0.114735	3	194	c3.mir	up	1	12651	403
MIR3129_3P	0.956623	0.182377	1	92	c3.mir	up	1	12651	403
MIR5583_5P	0.956623	0.182377	1	92	c3.mir	up	1	12651	403
CTTGTAT_MIR381	0.956935	0.113669	3	192	c3.mir	up	1	12651	403
MIR650	0.957142	0.180708	1	93	c3.mir	up	1	12651	403
MIR4744	0.957317	0.132304	2	146	c3.mir	up	1	12651	403
MIR4697_3P	0.958205	0.177296	1	94	c3.mir	up	1	12651	403
MIR6891_5P	0.95839	0.176678	1	95	c3.mir	up	1	12651	403
MIR6507_3P	0.958482	0.176361	1	96	c3.mir	up	1	12651	403
MIR6860	0.958484	0.176401	1	94	c3.mir	up	1	12651	403
ATAGGAA_MIR202	0.959064	0.174562	1	93	c3.mir	up	1	12651	403
MIR4671_3P	0.959076	0.108948	3	194	c3.mir	up	1	12651	403
MIR4499	0.959118	0.174363	1	94	c3.mir	up	1	12651	403
MIR4651	0.959358	0.127162	2	149	c3.mir	up	1	12651	403
MIR155_5P	0.95936	0.108324	3	193	c3.mir	up	1	12651	403
MIR4293	0.959652	0.172638	1	94	c3.mir	up	1	12651	403
MIR4672	0.959662	0.0851079	6	321	c3.mir	up	1	12651	403
MIR548AS_3P	0.959758	0.0968519	4	239	c3.mir	up	1	12651	403
MIR3612	0.959764	0.172253	1	95	c3.mir	up	1	12651	403
MIR1184	0.960013	0.125518	2	148	c3.mir	up	1	12651	403
MIR4514	0.960079	0.12535	2	148	c3.mir	up	1	12651	403
MIR148A_5P	0.96065	0.16935	1	96	c3.mir	up	1	12651	403
MIR5006_5P	0.960939	0.168429	1	95	c3.mir	up	1	12651	403
MIR4303	0.961042	0.104573	3	195	c3.mir	up	1	12651	403
ACCATTT_MIR522	0.961135	0.122671	2	148	c3.mir	up	1	12651	403
MIR6760_5P	0.963648	0.159432	1	97	c3.mir	up	1	12651	403
MIR205_5P	0.963761	0.0984475	3	196	c3.mir	up	1	12651	403
MIR200A_5P	0.963773	0.158993	1	98	c3.mir	up	1	12651	403
MIR200B_5P	0.963773	0.158993	1	98	c3.mir	up	1	12651	403
MIR888_5P	0.964209	0.097413	3	199	c3.mir	up	1	12651	403
MIR1301_3P_MIR5047	0.964362	0.157016	1	98	c3.mir	up	1	12651	403
MIR6747_3P	0.964899	0.155185	1	99	c3.mir	up	1	12651	403
MIR10526_3P	0.965236	0.154067	1	98	c3.mir	up	1	12651	403
MIR488_3P	0.96536	0.111713	2	153	c3.mir	up	1	12651	403
MIR761	0.965462	0.094541	3	202	c3.mir	up	1	12651	403
MIR767_3P	0.965627	0.152699	1	100	c3.mir	up	1	12651	403
MIR6752_5P	0.966021	0.151336	1	101	c3.mir	up	1	12651	403
MIR4319	0.9669	0.0683352	7	373	c3.mir	up	1	12651	403
MIR3187_5P	0.967405	0.146585	1	101	c3.mir	up	1	12651	403
MIR548AV_3P	0.968071	0.104516	2	157	c3.mir	up	1	12651	403
MIR6881_3P	0.968517	0.103325	2	157	c3.mir	up	1	12651	403
MIR130B_5P	0.968587	0.103145	2	156	c3.mir	up	1	12651	403
ACAGGGT_MIR10A_MIR10B	0.968704	0.142053	1	102	c3.mir	up	1	12651	403
MIR758_3P	0.968778	0.141778	1	103	c3.mir	up	1	12651	403
MIR377_3P	0.96922	0.0858244	3	205	c3.mir	up	1	12651	403
MIR6512_5P	0.969472	0.139359	1	102	c3.mir	up	1	12651	403
TAGCTTT_MIR9	0.9701	0.0837592	3	205	c3.mir	up	1	12651	403
MIR3180_5P	0.970673	0.0739141	4	254	c3.mir	up	1	12651	403
MIR3714	0.97068	0.0613937	7	380	c3.mir	up	1	12651	403
MIR548G_3P	0.971074	0.081449	3	207	c3.mir	up	1	12651	403
MIR1248	0.971376	0.132559	1	104	c3.mir	up	1	12651	403
MIR579_3P	0.97203	0.0566071	8	417	c3.mir	up	1	12651	403
TTTGCAC_MIR19A_MIR19B	0.972051	0.0547102	9	459	c3.mir	up	1	12651	403
MIR7154_5P	0.972189	0.0787775	3	211	c3.mir	up	1	12651	403
TTGCCAA_MIR182	0.972224	0.0652151	5	299	c3.mir	up	1	12651	403
MIR548AN	0.97399	0.0530505	8	426	c3.mir	up	1	12651	403
MIR196A_3P	0.974087	0.122633	1	108	c3.mir	up	1	12651	403
MIR891B	0.974521	0.121015	1	109	c3.mir	up	1	12651	403
MIR3128	0.974606	0.120714	1	108	c3.mir	up	1	12651	403
MIR1183	0.97467	0.120475	1	108	c3.mir	up	1	12651	403
ACTTTAT_MIR1425P	0.975058	0.0643014	4	260	c3.mir	up	1	12651	403
GTGCAAA_MIR507	0.975456	0.117544	1	108	c3.mir	up	1	12651	403
MIR4779	0.976083	0.115147	1	111	c3.mir	up	1	12651	403
MIR2276_3P	0.976287	0.114404	1	109	c3.mir	up	1	12651	403
MIR4314	0.976578	0.113275	1	111	c3.mir	up	1	12651	403
MIR9_3P	0.976651	0.0560532	5	304	c3.mir	up	1	12651	403
MIR8080	0.977208	0.110865	1	112	c3.mir	up	1	12651	403
MIR625_5P	0.977952	0.0770255	2	170	c3.mir	up	1	12651	403
MIR3692_3P	0.978228	0.0571775	4	264	c3.mir	up	1	12651	403
MIR513A_3P_MIR513C_3P	0.978358	0.0468987	7	390	c3.mir	up	1	12651	403
MIR3065_5P	0.981496	0.0407826	7	400	c3.mir	up	1	12651	403
MIR6878_5P	0.98176	0.0657782	2	174	c3.mir	up	1	12651	403
MIR3920	0.981761	0.0928873	1	119	c3.mir	up	1	12651	403
GTTTGTT_MIR495	0.98182	0.0548698	3	226	c3.mir	up	1	12651	403
MIR641	0.982117	0.0541037	3	225	c3.mir	up	1	12651	403
MIR6734_3P	0.982171	0.0912321	1	118	c3.mir	up	1	12651	403
MIR3617_5P	0.982544	0.0529954	3	226	c3.mir	up	1	12651	403
MIR8087	0.982835	0.0885046	1	119	c3.mir	up	1	12651	403
MIR4447	0.984368	0.0481966	3	232	c3.mir	up	1	12651	403
MIR6752_3P	0.984505	0.081517	1	123	c3.mir	up	1	12651	403
MIR4426	0.985173	0.0786838	1	123	c3.mir	up	1	12651	403
MIR548AJ_5P_MIR548G_5P_MIR548X_5P	0.985396	0.0329991	7	410	c3.mir	up	1	12651	403
MIR548F_5P	0.986024	0.031724	7	412	c3.mir	up	1	12651	403
MIR31_5P	0.986142	0.0744987	1	126	c3.mir	up	1	12651	403
MIR3074_5P	0.986313	0.0737537	1	126	c3.mir	up	1	12651	403
ATGTACA_MIR493	0.986923	0.0366712	4	284	c3.mir	up	1	12651	403
MIR361_5P	0.987123	0.0701877	1	129	c3.mir	up	1	12651	403
MIR4731_3P	0.987362	0.0482977	2	188	c3.mir	up	1	12651	403
ACTGCCT_MIR34B	0.987841	0.0467445	2	189	c3.mir	up	1	12651	403
MIR1250_3P	0.988038	0.0275831	7	421	c3.mir	up	1	12651	403
MIR2467_3P	0.988107	0.0657957	1	132	c3.mir	up	1	12651	403
MIR3619_5P	0.988303	0.0375194	3	244	c3.mir	up	1	12651	403
MIR5682	0.988654	0.0440817	2	190	c3.mir	up	1	12651	403
MIR5683	0.989179	0.0423409	2	192	c3.mir	up	1	12651	403
TTTGCAG_MIR518A2	0.989196	0.0422884	2	191	c3.mir	up	1	12651	403
AAGCAAT_MIR137	0.989699	0.0406029	2	194	c3.mir	up	1	12651	403
AAGCACA_MIR218	0.99015	0.0261636	5	342	c3.mir	up	1	12651	403
MIR4452	0.990255	0.0559125	1	137	c3.mir	up	1	12651	403
MIR3177_5P	0.990373	0.0553525	1	138	c3.mir	up	1	12651	403
MIR139_5P	0.99041	0.0551845	1	137	c3.mir	up	1	12651	403
TGTATGA_MIR4853P	0.990709	0.0537585	1	139	c3.mir	up	1	12651	403
MIR5582_5P	0.991013	0.0241085	5	348	c3.mir	up	1	12651	403
MIR3910	0.991461	0.0230323	5	351	c3.mir	up	1	12651	403
MIR499A_3P	0.991778	0.0486237	1	140	c3.mir	up	1	12651	403
MIR187_5P	0.99214	0.046845	1	142	c3.mir	up	1	12651	403
MIR499B_3P	0.992336	0.0458784	1	142	c3.mir	up	1	12651	403
MIR6852_5P	0.993503	0.0399973	1	147	c3.mir	up	1	12651	403
MIR1252_3P	0.993922	0.0211884	3	265	c3.mir	up	1	12651	403
GCATTTG_MIR105	0.994019	0.0373295	1	150	c3.mir	up	1	12651	403
MIR214_3P	0.994499	0.0236875	2	217	c3.mir	up	1	12651	403
MIR608	0.994643	0.0340338	1	155	c3.mir	up	1	12651	403
MIR6797_5P	0.995715	0.0282149	1	161	c3.mir	up	1	12651	403
MIR568	0.995823	0.0186518	2	227	c3.mir	up	1	12651	403
MIR1249_5P	0.99585	0.0274603	1	162	c3.mir	up	1	12651	403
MIR4801	0.996395	0.0164076	2	230	c3.mir	up	1	12651	403
MIR9902	0.996563	0.0157346	2	232	c3.mir	up	1	12651	403
GTACTGT_MIR101	0.996614	0.0155331	2	231	c3.mir	up	1	12651	403
MIR7_5P	0.99672	0.0151045	2	234	c3.mir	up	1	12651	403
CTTTGTA_MIR524	0.996847	0.00940043	5	391	c3.mir	up	1	12651	403
MIR330_3P	0.997122	0.0109328	3	293	c3.mir	up	1	12651	403
MIR302D_5P	0.997222	0.0195324	1	173	c3.mir	up	1	12651	403
MIR302B_5P	0.997499	0.0178549	1	176	c3.mir	up	1	12651	403
MIR454_3P	0.997779	0.00684159	5	403	c3.mir	up	1	12651	403
MIR3143	0.998801	0.00432386	4	379	c3.mir	up	1	12651	403
GGCAGCT_MIR22	0.998829	0.00927953	1	199	c3.mir	up	1	12651	403
TGCCTTA_MIR124A	0.999226	0.00240512	6	494	c3.mir	up	1	12651	403
MIR4677_5P	0.999247	0.00631137	1	210	c3.mir	up	1	12651	403
TTGCACT_MIR130A_MIR301_MIR130B	0.999648	0.00164072	3	362	c3.mir	up	1	12651	403
MIR301B_3P	0.999673	0.00153264	3	368	c3.mir	up	1	12651	403
MIR301A_3P	0.999683	0.00149051	3	369	c3.mir	up	1	12651	403
MIR3666	0.999692	0.00144978	3	370	c3.mir	up	1	12651	403
MIR4295	0.999693	0.00144949	3	370	c3.mir	up	1	12651	403
MIR548A_3P	0.999705	0.00119693	4	426	c3.mir	up	1	12651	403
MIR548BC	0.999707	0.0011888	4	426	c3.mir	up	1	12651	403
MIR130A_3P	0.99971	0.00137198	3	372	c3.mir	up	1	12651	403
MIR548F_3P	0.99973	0.00110508	4	429	c3.mir	up	1	12651	403
MIR130B_3P	0.999743	0.00122882	3	376	c3.mir	up	1	12651	403
MIR548E_3P	0.999944	0.000301354	3	425	c3.mir	up	1	12651	403
MIR548AZ_3P	0.999954	0.00025413	3	431	c3.mir	up	1	12651	403
MIR598_5P	1	0.87661	0	4	c3.mir	up	1	12651	403
MIR3197	1	0.883031	0	4	c3.mir	up	1	12651	403
MIR6775_5P	1	0.881037	0	4	c3.mir	up	1	12651	403
MIR615_3P	1	0.822272	0	6	c3.mir	up	1	12651	403
MIR524_3P_MIR525_3P	1	0.694866	0	11	c3.mir	up	1	12651	403
MIR1268A_MIR1268B	1	0.848934	0	5	c3.mir	up	1	12651	403
MIR4730	1	0.842361	0	5	c3.mir	up	1	12651	403
MIR9899	1	0.874671	0	4	c3.mir	up	1	12651	403
MIR6790_3P	1	0.861248	0	5	c3.mir	up	1	12651	403
MIR6765_5P	1	0.840582	0	5	c3.mir	up	1	12651	403
MIR6886_5P	1	0.819275	0	6	c3.mir	up	1	12651	403
MIR339_3P	1	0.817536	0	6	c3.mir	up	1	12651	403
CGGTGTG_MIR220	1	0.861771	0	5	c3.mir	up	1	12651	403
MIR4787_5P	1	0.820645	0	6	c3.mir	up	1	12651	403
MIR1281	1	0.774895	0	8	c3.mir	up	1	12651	403
MIR3186_5P	1	0.906263	0	3	c3.mir	up	1	12651	403
MIR4520_5P	1	0.824356	0	6	c3.mir	up	1	12651	403
MIR4669	1	0.695479	0	11	c3.mir	up	1	12651	403
MIR487B_3P	1	0.849279	0	5	c3.mir	up	1	12651	403
MIR598_3P	1	0.759482	0	8	c3.mir	up	1	12651	403
MIR4444	1	0.846247	0	5	c3.mir	up	1	12651	403
LET_7I_3P	1	0.860088	0	5	c3.mir	up	1	12651	403
MIR4804_5P	1	0.765327	0	8	c3.mir	up	1	12651	403
MIR604	1	0.670754	0	12	c3.mir	up	1	12651	403
MIR1247_5P	1	0.872258	0	4	c3.mir	up	1	12651	403
MIR184	1	0.762702	0	8	c3.mir	up	1	12651	403
MIR3177_3P	1	0.823771	0	6	c3.mir	up	1	12651	403
MIR4258	1	0.871483	0	4	c3.mir	up	1	12651	403
MIR3615	1	0.763238	0	8	c3.mir	up	1	12651	403
MIR6090	1	0.785713	0	7	c3.mir	up	1	12651	403
MIR6506_3P	1	0.84573	0	5	c3.mir	up	1	12651	403
MIR6746_5P	1	0.848005	0	5	c3.mir	up	1	12651	403
MIR6774_3P	1	0.912511	0	3	c3.mir	up	1	12651	403
MIR6777_5P	1	0.797661	0	7	c3.mir	up	1	12651	403
MIR10392_3P	1	0.842195	0	5	c3.mir	up	1	12651	403
MIR4442	1	0.871698	0	4	c3.mir	up	1	12651	403
MIR1203	1	0.844504	0	5	c3.mir	up	1	12651	403
MIR25_5P	1	0.878079	0	4	c3.mir	up	1	12651	403
MIR4681	1	0.887995	0	4	c3.mir	up	1	12651	403
MIR128_2_5P	1	0.75177	0	9	c3.mir	up	1	12651	403
MIR4315	1	0.820809	0	6	c3.mir	up	1	12651	403
MIR4790_5P	1	0.685496	0	12	c3.mir	up	1	12651	403
MIR518A_3P_MIR518B_MIR518C_3P_MIR518D_3P_MIR518F_3P_MIR526A_3P	1	0.769091	0	8	c3.mir	up	1	12651	403
MIR744_5P	1	0.664084	0	12	c3.mir	up	1	12651	403
ACGCACA_MIR210	1	0.793498	0	7	c3.mir	up	1	12651	403
MIR4649_5P	1	0.775193	0	8	c3.mir	up	1	12651	403
MIR127_3P	1	0.842572	0	5	c3.mir	up	1	12651	403
MIR1282	1	0.727623	0	10	c3.mir	up	1	12651	403
MIR4462	1	0.663002	0	12	c3.mir	up	1	12651	403
MIR553	1	0.841455	0	5	c3.mir	up	1	12651	403
MIR6863	1	0.814304	0	6	c3.mir	up	1	12651	403
MIR10401_3P	1	0.822453	0	6	c3.mir	up	1	12651	403
MIR4485_5P	1	0.828716	0	6	c3.mir	up	1	12651	403
MIR7112_5P	1	0.821062	0	6	c3.mir	up	1	12651	403
MIR3193	1	0.8158	0	6	c3.mir	up	1	12651	403
MIR4497	1	0.796354	0	7	c3.mir	up	1	12651	403
MIR6741_3P	1	0.876115	0	4	c3.mir	up	1	12651	403
MIR11400	1	0.775688	0	8	c3.mir	up	1	12651	403
MIR181C_3P	1	0.712384	0	10	c3.mir	up	1	12651	403
MIR483_5P	1	0.840703	0	5	c3.mir	up	1	12651	403
MIR887_3P	1	0.848265	0	5	c3.mir	up	1	12651	403
AACGGTT_MIR451	1	0.660792	0	12	c3.mir	up	1	12651	403
MIR6853_5P	1	0.801713	0	7	c3.mir	up	1	12651	403
MIR8088	1	0.881656	0	4	c3.mir	up	1	12651	403
MIR128_1_5P	1	0.72897	0	10	c3.mir	up	1	12651	403
ACACTCC_MIR122A	1	0.10228	0	67	c3.mir	up	1	12651	403
ACCAATC_MIR509	1	0.330751	0	33	c3.mir	up	1	12651	403
ACCGAGC_MIR423	1	0.8139	0	6	c3.mir	up	1	12651	403
ACTGTAG_MIR139	1	0.0212181	0	113	c3.mir	up	1	12651	403
AGCTCCT_MIR28	1	0.0618321	0	82	c3.mir	up	1	12651	403
AGGAGTG_MIR483	1	0.134413	0	59	c3.mir	up	1	12651	403
AGTCTAG_MIR151	1	0.509117	0	20	c3.mir	up	1	12651	403
ATGCACG_MIR517B	1	0.578983	0	16	c3.mir	up	1	12651	403
ATGTAGC_MIR221_MIR222	1	0.0191309	0	117	c3.mir	up	1	12651	403
CAAGGAT_MIR362	1	0.156092	0	55	c3.mir	up	1	12651	403
CACGTTT_MIR302A	1	0.371797	0	29	c3.mir	up	1	12651	403
CAGCACT_MIR5123P	1	0.01414	0	124	c3.mir	up	1	12651	403
CAGGTCC_MIR492	1	0.171788	0	52	c3.mir	up	1	12651	403
CGCTGCT_MIR503	1	0.486898	0	22	c3.mir	up	1	12651	403
CGTCTTA_MIR208	1	0.757714	0	8	c3.mir	up	1	12651	403
CTACTAG_MIR325	1	0.628507	0	14	c3.mir	up	1	12651	403
CTGTTAC_MIR194	1	0.041861	0	93	c3.mir	up	1	12651	403
GCACCTT_MIR18A_MIR18B	1	0.0267474	0	107	c3.mir	up	1	12651	403
GCGCTTT_MIR518B_MIR518C_MIR518D	1	0.646594	0	13	c3.mir	up	1	12651	403
GCTCTTG_MIR335	1	0.0717041	0	77	c3.mir	up	1	12651	403
GGATCCG_MIR127	1	0.726096	0	10	c3.mir	up	1	12651	403
GGCACAT_MIR455	1	0.18892	0	50	c3.mir	up	1	12651	403
GGCAGAC_MIR346	1	0.295676	0	36	c3.mir	up	1	12651	403
GGTAACC_MIR4095P	1	0.344685	0	31	c3.mir	up	1	12651	403
GTCAACC_MIR3805P	1	0.549687	0	18	c3.mir	up	1	12651	403
GTCAGGA_MIR378	1	0.196477	0	48	c3.mir	up	1	12651	403
GTCTACC_MIR379	1	0.556075	0	18	c3.mir	up	1	12651	403
MIR1_5P	1	0.0757898	0	76	c3.mir	up	1	12651	403
MIR100_5P_MIR99A_5P_MIR99B_5P	1	0.556088	0	17	c3.mir	up	1	12651	403
MIR101_5P	1	0.329244	0	34	c3.mir	up	1	12651	403
MIR10396B_5P	1	0.62989	0	14	c3.mir	up	1	12651	403
MIR10401_5P	1	0.111405	0	65	c3.mir	up	1	12651	403
MIR10525_3P	1	0.191535	0	49	c3.mir	up	1	12651	403
MIR11399	1	0.127637	0	62	c3.mir	up	1	12651	403
MIR1180_5P	1	0.328554	0	33	c3.mir	up	1	12651	403
MIR1197	1	0.0802664	0	74	c3.mir	up	1	12651	403
MIR1202	1	0.14235	0	57	c3.mir	up	1	12651	403
MIR1208	1	0.0243077	0	110	c3.mir	up	1	12651	403
MIR12121	1	0.543261	0	18	c3.mir	up	1	12651	403
MIR1224_5P	1	0.215968	0	45	c3.mir	up	1	12651	403
MIR1225_5P	1	0.413251	0	26	c3.mir	up	1	12651	403
MIR1226_5P	1	0.266889	0	40	c3.mir	up	1	12651	403
MIR1236_5P	1	0.137913	0	59	c3.mir	up	1	12651	403
MIR1237_5P_MIR4488	1	0.623864	0	14	c3.mir	up	1	12651	403
MIR1238_3P	1	0.374476	0	29	c3.mir	up	1	12651	403
MIR1243	1	0.21236	0	46	c3.mir	up	1	12651	403
MIR1245B_3P	1	0.0167772	0	122	c3.mir	up	1	12651	403
MIR1246	1	0.20662	0	47	c3.mir	up	1	12651	403
MIR1251_5P	1	0.44491	0	24	c3.mir	up	1	12651	403
MIR1257	1	0.0741593	0	78	c3.mir	up	1	12651	403
MIR1260A_MIR1260B	1	0.0540203	0	87	c3.mir	up	1	12651	403
MIR127_5P	1	0.0874085	0	73	c3.mir	up	1	12651	403
MIR1285_5P	1	0.163791	0	55	c3.mir	up	1	12651	403
MIR1288_3P	1	0.292045	0	36	c3.mir	up	1	12651	403
MIR1304_3P	1	0.0476545	0	90	c3.mir	up	1	12651	403
MIR134_5P	1	0.140209	0	59	c3.mir	up	1	12651	403
MIR135A_3P	1	0.360628	0	30	c3.mir	up	1	12651	403
MIR139_3P	1	0.657464	0	13	c3.mir	up	1	12651	403
MIR141_5P	1	0.0613071	0	83	c3.mir	up	1	12651	403
MIR144_5P	1	0.25014	0	41	c3.mir	up	1	12651	403
MIR145_3P	1	0.122228	0	61	c3.mir	up	1	12651	403
MIR149_5P	1	0.0130448	0	128	c3.mir	up	1	12651	403
MIR151A_3P	1	0.421933	0	25	c3.mir	up	1	12651	403
MIR1587	1	0.20815	0	47	c3.mir	up	1	12651	403
MIR181A_2_3P	1	0.0328786	0	101	c3.mir	up	1	12651	403
MIR1843	1	0.213959	0	47	c3.mir	up	1	12651	403
MIR18B_3P	1	0.251681	0	41	c3.mir	up	1	12651	403
MIR1913	1	0.0201094	0	117	c3.mir	up	1	12651	403
MIR1915_5P	1	0.267559	0	39	c3.mir	up	1	12651	403
MIR197_5P	1	0.152619	0	59	c3.mir	up	1	12651	403
MIR1972	1	0.054653	0	87	c3.mir	up	1	12651	403
MIR204_3P	1	0.0199843	0	116	c3.mir	up	1	12651	403
MIR208A_3P	1	0.274453	0	38	c3.mir	up	1	12651	403
MIR208B_3P	1	0.265057	0	39	c3.mir	up	1	12651	403
MIR210_5P	1	0.239596	0	43	c3.mir	up	1	12651	403
MIR212_5P	1	0.0738425	0	78	c3.mir	up	1	12651	403
MIR216A_5P	1	0.0199895	0	116	c3.mir	up	1	12651	403
MIR216B_3P	1	0.0270612	0	106	c3.mir	up	1	12651	403
MIR218_2_3P	1	0.261913	0	40	c3.mir	up	1	12651	403
MIR219A_5P	1	0.0123598	0	128	c3.mir	up	1	12651	403
MIR2277_3P	1	0.653179	0	13	c3.mir	up	1	12651	403
MIR2392	1	0.154533	0	56	c3.mir	up	1	12651	403
MIR2681_3P	1	0.394846	0	28	c3.mir	up	1	12651	403
MIR28_3P	1	0.250924	0	40	c3.mir	up	1	12651	403
MIR28_5P	1	0.297475	0	36	c3.mir	up	1	12651	403
MIR2909	1	0.257044	0	41	c3.mir	up	1	12651	403
MIR296_3P	1	0.401854	0	28	c3.mir	up	1	12651	403
MIR3115	1	0.377013	0	30	c3.mir	up	1	12651	403
MIR3117_5P	1	0.205088	0	47	c3.mir	up	1	12651	403
MIR3118	1	0.130766	0	61	c3.mir	up	1	12651	403
MIR3136_3P	1	0.167591	0	54	c3.mir	up	1	12651	403
MIR3138	1	0.154967	0	56	c3.mir	up	1	12651	403
MIR3139	1	0.211046	0	46	c3.mir	up	1	12651	403
MIR3142	1	0.188472	0	50	c3.mir	up	1	12651	403
MIR3144_5P	1	0.306475	0	36	c3.mir	up	1	12651	403
MIR3147	1	0.383384	0	28	c3.mir	up	1	12651	403
MIR3157_5P	1	0.0560214	0	86	c3.mir	up	1	12651	403
MIR3160_3P	1	0.151691	0	57	c3.mir	up	1	12651	403
MIR3162_3P	1	0.509843	0	20	c3.mir	up	1	12651	403
MIR3165	1	0.357734	0	30	c3.mir	up	1	12651	403
MIR3170	1	0.208984	0	46	c3.mir	up	1	12651	403
MIR3173_5P	1	0.0593862	0	83	c3.mir	up	1	12651	403
MIR3184_3P	1	0.104945	0	67	c3.mir	up	1	12651	403
MIR3191_3P	1	0.532005	0	19	c3.mir	up	1	12651	403
MIR3199	1	0.251997	0	40	c3.mir	up	1	12651	403
MIR3200_3P	1	0.433343	0	25	c3.mir	up	1	12651	403
MIR323A_5P	1	0.306723	0	36	c3.mir	up	1	12651	403
MIR323B_5P	1	0.34303	0	32	c3.mir	up	1	12651	403
MIR324_5P	1	0.291164	0	36	c3.mir	up	1	12651	403
MIR325	1	0.428253	0	26	c3.mir	up	1	12651	403
MIR328_5P	1	0.211213	0	47	c3.mir	up	1	12651	403
MIR33B_3P	1	0.178212	0	51	c3.mir	up	1	12651	403
MIR342_5P	1	0.204445	0	48	c3.mir	up	1	12651	403
MIR34A_3P	1	0.128831	0	61	c3.mir	up	1	12651	403
MIR3605_5P	1	0.147513	0	57	c3.mir	up	1	12651	403
MIR3620_3P	1	0.147201	0	58	c3.mir	up	1	12651	403
MIR3620_5P	1	0.246757	0	42	c3.mir	up	1	12651	403
MIR3622A_5P	1	0.264517	0	39	c3.mir	up	1	12651	403
MIR3663_5P	1	0.226582	0	43	c3.mir	up	1	12651	403
MIR3667_5P	1	0.186955	0	50	c3.mir	up	1	12651	403
MIR3684	1	0.412432	0	26	c3.mir	up	1	12651	403
MIR3691_5P	1	0.370145	0	29	c3.mir	up	1	12651	403
MIR371A_3P	1	0.744222	0	9	c3.mir	up	1	12651	403
MIR371B_3P	1	0.33325	0	33	c3.mir	up	1	12651	403
MIR374C_3P	1	0.19297	0	49	c3.mir	up	1	12651	403
MIR376A_5P	1	0.221584	0	45	c3.mir	up	1	12651	403
MIR378G	1	0.0906528	0	72	c3.mir	up	1	12651	403
MIR382_3P	1	0.0564575	0	86	c3.mir	up	1	12651	403
MIR3908	1	0.0472298	0	90	c3.mir	up	1	12651	403
MIR3927_5P	1	0.320249	0	33	c3.mir	up	1	12651	403
MIR3935	1	0.114922	0	64	c3.mir	up	1	12651	403
MIR3936	1	0.433015	0	26	c3.mir	up	1	12651	403
MIR3940_5P	1	0.364912	0	31	c3.mir	up	1	12651	403
MIR3943	1	0.31267	0	35	c3.mir	up	1	12651	403
MIR3944_5P	1	0.0366474	0	98	c3.mir	up	1	12651	403
MIR3945	1	0.326368	0	33	c3.mir	up	1	12651	403
MIR3960_MIR8072	1	0.840586	0	5	c3.mir	up	1	12651	403
MIR3972	1	0.169079	0	52	c3.mir	up	1	12651	403
MIR409_5P	1	0.325335	0	33	c3.mir	up	1	12651	403
MIR410_5P	1	0.338449	0	32	c3.mir	up	1	12651	403
MIR411_5P	1	0.23378	0	43	c3.mir	up	1	12651	403
MIR424_3P	1	0.386307	0	29	c3.mir	up	1	12651	403
MIR4253	1	0.252	0	41	c3.mir	up	1	12651	403
MIR4259	1	0.522758	0	19	c3.mir	up	1	12651	403
MIR4264	1	0.0606312	0	84	c3.mir	up	1	12651	403
MIR4266	1	0.0896883	0	72	c3.mir	up	1	12651	403
MIR4274	1	0.166818	0	53	c3.mir	up	1	12651	403
MIR4278	1	0.384659	0	29	c3.mir	up	1	12651	403
MIR4281	1	0.558708	0	18	c3.mir	up	1	12651	403
MIR431_5P	1	0.183939	0	50	c3.mir	up	1	12651	403
MIR4313	1	0.466072	0	23	c3.mir	up	1	12651	403
MIR4320	1	0.242874	0	42	c3.mir	up	1	12651	403
MIR4330	1	0.110161	0	66	c3.mir	up	1	12651	403
MIR4425	1	0.0891991	0	71	c3.mir	up	1	12651	403
MIR4432	1	0.169559	0	52	c3.mir	up	1	12651	403
MIR4445_3P	1	0.731648	0	9	c3.mir	up	1	12651	403
MIR4445_5P	1	0.0694118	0	78	c3.mir	up	1	12651	403
MIR4453	1	0.471583	0	22	c3.mir	up	1	12651	403
MIR4484	1	0.326801	0	33	c3.mir	up	1	12651	403
MIR4486	1	0.360537	0	30	c3.mir	up	1	12651	403
MIR4502	1	0.0921881	0	70	c3.mir	up	1	12651	403
MIR4506	1	0.319521	0	35	c3.mir	up	1	12651	403
MIR4507	1	0.352652	0	32	c3.mir	up	1	12651	403
MIR450B_3P	1	0.301414	0	36	c3.mir	up	1	12651	403
MIR4512	1	0.595442	0	16	c3.mir	up	1	12651	403
MIR4515	1	0.338382	0	33	c3.mir	up	1	12651	403
MIR4519	1	0.0938224	0	71	c3.mir	up	1	12651	403
MIR4521	1	0.129793	0	60	c3.mir	up	1	12651	403
MIR4525	1	0.345406	0	32	c3.mir	up	1	12651	403
MIR4536_3P	1	0.599684	0	15	c3.mir	up	1	12651	403
MIR4538	1	0.456095	0	23	c3.mir	up	1	12651	403
MIR4539	1	0.120737	0	63	c3.mir	up	1	12651	403
MIR454_5P	1	0.470643	0	22	c3.mir	up	1	12651	403
MIR4646_5P	1	0.0167708	0	121	c3.mir	up	1	12651	403
MIR4647_MIR4662B	1	0.0819019	0	73	c3.mir	up	1	12651	403
MIR4648	1	0.361148	0	30	c3.mir	up	1	12651	403
MIR4660	1	0.0294079	0	104	c3.mir	up	1	12651	403
MIR4661_5P	1	0.335695	0	32	c3.mir	up	1	12651	403
MIR4662A_3P	1	0.151445	0	56	c3.mir	up	1	12651	403
MIR4663	1	0.196548	0	48	c3.mir	up	1	12651	403
MIR4664_5P	1	0.130466	0	61	c3.mir	up	1	12651	403
MIR4667_3P	1	0.0261531	0	107	c3.mir	up	1	12651	403
MIR4695_3P	1	0.12774	0	61	c3.mir	up	1	12651	403
MIR4695_5P	1	0.0931818	0	72	c3.mir	up	1	12651	403
MIR4697_5P	1	0.589318	0	16	c3.mir	up	1	12651	403
MIR4700_3P	1	0.0618022	0	82	c3.mir	up	1	12651	403
MIR4713_3P	1	0.297686	0	36	c3.mir	up	1	12651	403
MIR4715_5P	1	0.319079	0	34	c3.mir	up	1	12651	403
MIR4721	1	0.161226	0	54	c3.mir	up	1	12651	403
MIR4732_5P	1	0.55348	0	18	c3.mir	up	1	12651	403
MIR4736	1	0.0452787	0	91	c3.mir	up	1	12651	403
MIR4740_3P	1	0.818881	0	6	c3.mir	up	1	12651	403
MIR4751	1	0.414221	0	27	c3.mir	up	1	12651	403
MIR4752	1	0.0898985	0	71	c3.mir	up	1	12651	403
MIR4758_3P	1	0.232154	0	43	c3.mir	up	1	12651	403
MIR4762_5P	1	0.0151203	0	123	c3.mir	up	1	12651	403
MIR4763_5P	1	0.209656	0	46	c3.mir	up	1	12651	403
MIR4764_5P	1	0.133389	0	60	c3.mir	up	1	12651	403
MIR4765	1	0.294163	0	37	c3.mir	up	1	12651	403
MIR4772_5P	1	0.227586	0	44	c3.mir	up	1	12651	403
MIR4780	1	0.297859	0	36	c3.mir	up	1	12651	403
MIR4781_3P	1	0.35326	0	31	c3.mir	up	1	12651	403
MIR4782_3P	1	0.0123545	0	128	c3.mir	up	1	12651	403
MIR4794	1	0.0516986	0	88	c3.mir	up	1	12651	403
MIR4795_5P	1	0.167713	0	52	c3.mir	up	1	12651	403
MIR4802_5P	1	0.221548	0	46	c3.mir	up	1	12651	403
MIR483_3P	1	0.221751	0	45	c3.mir	up	1	12651	403
MIR490_3P	1	0.254985	0	40	c3.mir	up	1	12651	403
MIR490_5P	1	0.315736	0	35	c3.mir	up	1	12651	403
MIR492	1	0.529324	0	19	c3.mir	up	1	12651	403
MIR494_5P	1	0.338376	0	32	c3.mir	up	1	12651	403
MIR5002_3P	1	0.255358	0	41	c3.mir	up	1	12651	403
MIR5008_5P	1	0.10014	0	68	c3.mir	up	1	12651	403
MIR5010_5P	1	0.333587	0	33	c3.mir	up	1	12651	403
MIR5087	1	0.0573397	0	84	c3.mir	up	1	12651	403
MIR509_3P	1	0.218027	0	46	c3.mir	up	1	12651	403
MIR5094	1	0.0796582	0	75	c3.mir	up	1	12651	403
MIR513C_5P	1	0.00554123	0	154	c3.mir	up	1	12651	403
MIR514B_5P	1	0.00536417	0	155	c3.mir	up	1	12651	403
MIR515_3P	1	0.171423	0	52	c3.mir	up	1	12651	403
MIR5189_3P	1	0.201126	0	49	c3.mir	up	1	12651	403
MIR5192	1	0.263715	0	40	c3.mir	up	1	12651	403
MIR5194	1	0.359899	0	30	c3.mir	up	1	12651	403
MIR5195_5P	1	0.601331	0	16	c3.mir	up	1	12651	403
MIR5196_3P	1	0.161246	0	54	c3.mir	up	1	12651	403
MIR519E_3P	1	0.177507	0	51	c3.mir	up	1	12651	403
MIR548AO_3P	1	0.572039	0	17	c3.mir	up	1	12651	403
MIR548Q	1	0.244664	0	42	c3.mir	up	1	12651	403
MIR554	1	0.641564	0	13	c3.mir	up	1	12651	403
MIR5585_3P	1	0.10708	0	66	c3.mir	up	1	12651	403
MIR562	1	0.170191	0	53	c3.mir	up	1	12651	403
MIR563	1	0.410893	0	26	c3.mir	up	1	12651	403
MIR5687	1	0.630478	0	14	c3.mir	up	1	12651	403
MIR569	1	0.140171	0	59	c3.mir	up	1	12651	403
MIR5690	1	0.0349392	0	99	c3.mir	up	1	12651	403
MIR595	1	0.173568	0	52	c3.mir	up	1	12651	403
MIR596	1	0.423689	0	25	c3.mir	up	1	12651	403
MIR6069	1	0.507358	0	20	c3.mir	up	1	12651	403
MIR6082	1	0.567487	0	17	c3.mir	up	1	12651	403
MIR6089	1	0.59621	0	15	c3.mir	up	1	12651	403
MIR609	1	0.457963	0	24	c3.mir	up	1	12651	403
MIR617	1	0.147194	0	57	c3.mir	up	1	12651	403
MIR619_5P	1	0.020609	0	114	c3.mir	up	1	12651	403
MIR621	1	0.327433	0	33	c3.mir	up	1	12651	403
MIR624_5P	1	0.0378043	0	96	c3.mir	up	1	12651	403
MIR629_5P	1	0.0598651	0	84	c3.mir	up	1	12651	403
MIR640	1	0.201296	0	49	c3.mir	up	1	12651	403
MIR642A_5P	1	0.115576	0	65	c3.mir	up	1	12651	403
MIR649	1	0.135972	0	59	c3.mir	up	1	12651	403
MIR6503_3P	1	0.456178	0	23	c3.mir	up	1	12651	403
MIR6506_5P	1	0.0646968	0	81	c3.mir	up	1	12651	403
MIR6508_3P	1	0.265682	0	39	c3.mir	up	1	12651	403
MIR6509_3P	1	0.0250475	0	109	c3.mir	up	1	12651	403
MIR6511A_3P_MIR6511B_3P	1	0.169087	0	53	c3.mir	up	1	12651	403
MIR6514_3P	1	0.12572	0	61	c3.mir	up	1	12651	403
MIR6515_5P	1	0.100266	0	69	c3.mir	up	1	12651	403
MIR664A_5P	1	0.109877	0	66	c3.mir	up	1	12651	403
MIR664B_5P	1	0.200029	0	48	c3.mir	up	1	12651	403
MIR668_3P	1	0.190075	0	49	c3.mir	up	1	12651	403
MIR6724_5P	1	0.558276	0	17	c3.mir	up	1	12651	403
MIR6735_3P	1	0.334111	0	33	c3.mir	up	1	12651	403
MIR6747_5P	1	0.343999	0	32	c3.mir	up	1	12651	403
MIR6755_5P	1	0.440565	0	26	c3.mir	up	1	12651	403
MIR6757_5P	1	0.196825	0	48	c3.mir	up	1	12651	403
MIR6766_3P	1	0.0127959	0	127	c3.mir	up	1	12651	403
MIR6767_3P	1	0.542786	0	18	c3.mir	up	1	12651	403
MIR6768_3P	1	0.0140197	0	125	c3.mir	up	1	12651	403
MIR6768_5P	1	0.00226194	0	179	c3.mir	up	1	12651	403
MIR6769A_3P	1	0.545892	0	18	c3.mir	up	1	12651	403
MIR6769A_5P	1	0.320901	0	34	c3.mir	up	1	12651	403
MIR6773_3P	1	0.047685	0	90	c3.mir	up	1	12651	403
MIR6776_3P	1	0.144836	0	58	c3.mir	up	1	12651	403
MIR6777_3P	1	0.238141	0	44	c3.mir	up	1	12651	403
MIR6780B_3P	1	0.192192	0	49	c3.mir	up	1	12651	403
MIR6782_3P	1	0.0795193	0	75	c3.mir	up	1	12651	403
MIR6784_3P	1	0.29347	0	36	c3.mir	up	1	12651	403
MIR6787_5P	1	0.548189	0	18	c3.mir	up	1	12651	403
MIR6798_3P	1	0.35983	0	31	c3.mir	up	1	12651	403
MIR6799_3P	1	0.0534755	0	86	c3.mir	up	1	12651	403
MIR6800_3P	1	0.408683	0	26	c3.mir	up	1	12651	403
MIR6811_3P	1	0.212532	0	46	c3.mir	up	1	12651	403
MIR6813_3P	1	0.379951	0	29	c3.mir	up	1	12651	403
MIR6820_5P	1	0.734516	0	9	c3.mir	up	1	12651	403
MIR6822_3P	1	0.202424	0	47	c3.mir	up	1	12651	403
MIR6826_5P	1	0.311713	0	34	c3.mir	up	1	12651	403
MIR6828_3P	1	0.0317709	0	102	c3.mir	up	1	12651	403
MIR6835_5P	1	0.358524	0	30	c3.mir	up	1	12651	403
MIR6846_3P	1	0.482314	0	22	c3.mir	up	1	12651	403
MIR6855_5P	1	0.132568	0	60	c3.mir	up	1	12651	403
MIR6858_3P	1	0.274241	0	38	c3.mir	up	1	12651	403
MIR6861_3P	1	0.28812	0	37	c3.mir	up	1	12651	403
MIR6862_3P	1	0.412618	0	26	c3.mir	up	1	12651	403
MIR6862_5P	1	0.2517	0	41	c3.mir	up	1	12651	403
MIR6865_3P	1	0.329804	0	34	c3.mir	up	1	12651	403
MIR6869_5P	1	0.277864	0	39	c3.mir	up	1	12651	403
MIR6871_5P	1	0.269138	0	40	c3.mir	up	1	12651	403
MIR6874_5P	1	0.398918	0	27	c3.mir	up	1	12651	403
MIR6885_5P	1	0.261931	0	41	c3.mir	up	1	12651	403
MIR6888_5P	1	0.261207	0	40	c3.mir	up	1	12651	403
MIR6890_5P	1	0.54339	0	18	c3.mir	up	1	12651	403
MIR6892_3P	1	0.0767667	0	76	c3.mir	up	1	12651	403
MIR6895_5P	1	0.254178	0	41	c3.mir	up	1	12651	403
MIR708_5P	1	0.287314	0	37	c3.mir	up	1	12651	403
MIR7106_3P	1	0.283469	0	37	c3.mir	up	1	12651	403
MIR7109_5P	1	0.11275	0	67	c3.mir	up	1	12651	403
MIR7154_3P	1	0.168291	0	54	c3.mir	up	1	12651	403
MIR7155_3P	1	0.161846	0	55	c3.mir	up	1	12651	403
MIR7158_3P	1	0.170449	0	52	c3.mir	up	1	12651	403
MIR7158_5P	1	0.136648	0	60	c3.mir	up	1	12651	403
MIR759	1	0.203409	0	47	c3.mir	up	1	12651	403
MIR769_3P	1	0.431751	0	25	c3.mir	up	1	12651	403
MIR7702	1	0.238864	0	43	c3.mir	up	1	12651	403
MIR7849_3P	1	0.0357308	0	98	c3.mir	up	1	12651	403
MIR7852_3P	1	0.138078	0	59	c3.mir	up	1	12651	403
MIR7975	1	0.275272	0	39	c3.mir	up	1	12651	403
MIR8052	1	0.270183	0	38	c3.mir	up	1	12651	403
MIR8074	1	0.543622	0	18	c3.mir	up	1	12651	403
MIR8075	1	0.0886214	0	72	c3.mir	up	1	12651	403
MIR8077	1	0.128403	0	60	c3.mir	up	1	12651	403
MIR8078	1	0.478388	0	22	c3.mir	up	1	12651	403
MIR873_5P	1	0.0363117	0	97	c3.mir	up	1	12651	403
MIR921	1	0.181539	0	51	c3.mir	up	1	12651	403
MIR92A_1_5P	1	0.279083	0	38	c3.mir	up	1	12651	403
TACGGGT_MIR99A_MIR100_MIR99B	1	0.508534	0	20	c3.mir	up	1	12651	403
MIR433_5P	1	0.814746	0	6	c3.mir	up	1	12651	403
MIR7108_3P	1	0.69296	0	11	c3.mir	up	1	12651	403
AGCGCAG_MIR191	1	0.683323	0	11	c3.mir	up	1	12651	403
MIR122_3P	1	0.762567	0	8	c3.mir	up	1	12651	403
MIR1537_3P	1	0.794424	0	7	c3.mir	up	1	12651	403
MIR196B_3P	1	0.901343	0	3	c3.mir	up	1	12651	403
MIR4671_5P	1	0.80391	0	7	c3.mir	up	1	12651	403
MIR4707_5P	1	0.764619	0	8	c3.mir	up	1	12651	403
MIR5739	1	0.872224	0	4	c3.mir	up	1	12651	403
AGTGCGT_MIR521	1	0.846808	0	5	c3.mir	up	1	12651	403
MIR151A_5P_MIR151B	1	0.708714	0	10	c3.mir	up	1	12651	403
MIR4321	1	0.81849	0	6	c3.mir	up	1	12651	403
MIR6729_5P	1	0.719716	0	10	c3.mir	up	1	12651	403
MIR10396A_5P	1	0.735219	0	9	c3.mir	up	1	12651	403
MIR381_5P	1	0.792654	0	7	c3.mir	up	1	12651	403
MIR412_5P	1	0.846462	0	5	c3.mir	up	1	12651	403
MIR4636	1	0.901056	0	3	c3.mir	up	1	12651	403
MIR574_3P	1	0.901056	0	3	c3.mir	up	1	12651	403
MIR6717_5P	1	0.876416	0	4	c3.mir	up	1	12651	403
MIR8053	1	0.845505	0	5	c3.mir	up	1	12651	403
TCGATGG_MIR213	1	0.813134	0	6	c3.mir	up	1	12651	403
GGCGGCA_MIR371	1	0.846208	0	5	c3.mir	up	1	12651	403
MIR1250_5P	1	0.814445	0	6	c3.mir	up	1	12651	403
MIR564	1	0.752583	0	9	c3.mir	up	1	12651	403
MIR92B_5P	1	0.772104	0	8	c3.mir	up	1	12651	403
MIR1908_5P	1	0.671094	0	12	c3.mir	up	1	12651	403
MIR663A	1	0.671094	0	12	c3.mir	up	1	12651	403
MIR1468_5P	1	0.6724	0	12	c3.mir	up	1	12651	403
MIR3677_3P	1	0.894354	0	4	c3.mir	up	1	12651	403
MIR3912_3P	1	0.872747	0	4	c3.mir	up	1	12651	403
MIR4781_5P	1	0.802347	0	7	c3.mir	up	1	12651	403
MIR548AL	1	0.706658	0	10	c3.mir	up	1	12651	403
MIR6770_3P	1	0.872351	0	4	c3.mir	up	1	12651	403
MIR4746_5P	1	0.743638	0	9	c3.mir	up	1	12651	403
MIR6125	1	0.774741	0	8	c3.mir	up	1	12651	403
MIR7704	1	0.871842	0	4	c3.mir	up	1	12651	403
MIR95_3P	1	0.8721	0	4	c3.mir	up	1	12651	403
MIR6854_3P	1	0.764313	0	8	c3.mir	up	1	12651	403
GTCGATC_MIR3695P	1	0.842103	0	5	c3.mir	up	1	12651	403
MIR105_3P	1	0.851618	0	5	c3.mir	up	1	12651	403
MIR1180_3P	1	0.814286	0	6	c3.mir	up	1	12651	403
MIR1539	1	0.872929	0	4	c3.mir	up	1	12651	403
MIR602	1	0.767364	0	8	c3.mir	up	1	12651	403
MIR10399_3P	1	0.788563	0	7	c3.mir	up	1	12651	403
MIR1204	1	0.901618	0	3	c3.mir	up	1	12651	403
MIR5092	1	0.785826	0	7	c3.mir	up	1	12651	403
MIR1273C	1	0.908113	0	3	c3.mir	up	1	12651	403
MIR516A_5P	1	0.840727	0	5	c3.mir	up	1	12651	403
MIR3683	1	0.884603	0	4	c3.mir	up	1	12651	403
LET_7E_3P	1	0.87378	0	4	c3.mir	up	1	12651	403
MIR10396A_3P_MIR10396B_3P	1	0.901952	0	3	c3.mir	up	1	12651	403
MIR10398_3P	1	0.877372	0	4	c3.mir	up	1	12651	403
MIR551A_MIR551B_3P	1	0.911006	0	3	c3.mir	up	1	12651	403
MIR4749_5P	1	0.84544	0	5	c3.mir	up	1	12651	403
MIR4695_5P	0.00339813	0.999171	8	72	c3.mir	down	1	12651	433	NCAPG2,HMGB1,CENPN,KIF1C,CDCA7L,CEP85,RPS6KA5,PAQR4
MIR5682	0.00358321	0.998621	15	190	c3.mir	down	1	12651	433	COL1A1,COL6A3,ITGA6,SH3PXD2A,COL5A1,ITGA11,NASP,COL15A1,COL1A2,CBX1,E2F7,SPARC,CALM3,COL3A1,YWHAH
MIR4666A_5P	0.00417685	0.998307	16	214	c3.mir	down	1	12651	433	CDK1,ARHGAP11A,TMPO,DIAPH3,CDKN2C,ZMAT3,NEK2,CCNG2,FBXO5,WDHD1,CDH11,PDLIM3,EIF4B,E2F7,GSTCD,STXBP4
MIR509_3_5P	0.00536734	0.998097	12	145	c3.mir	down	1	12651	433	ANLN,EZH2,SMC2,RTKN2,CLSPN,NCAM1,SLC25A5,PSIP1,FAM168B,E2F7,NES,MBOAT2
MIR4768_3P	0.00552395	0.997937	13	164	c3.mir	down	1	12651	433	SPC24,RRM2,KIF18B,CBX5,C4orf46,RAB15,CARHSP1,DEPDC1B,EIF4B,ADAM12,SUN2,KIF24,SDC3
MIR509_5P	0.0056776	0.997972	12	146	c3.mir	down	1	12651	433	ANLN,EZH2,SMC2,RTKN2,CLSPN,NCAM1,SLC25A5,PSIP1,FAM168B,E2F7,NES,MBOAT2
MIR484	0.00570623	0.998476	8	78	c3.mir	down	1	12651	433	CARHSP1,JPT1,PDGFA,EME1,TOPBP1,DAG1,TBCD,PKNOX1
MIR148A_5P	0.00694022	0.997898	9	96	c3.mir	down	1	12651	433	FANCD2,NCAPG,RTKN2,STIL,PHTF2,ZWILCH,SGO1,GAS2L3,MARCKS
MIR4536_5P	0.00914141	0.998298	5	37	c3.mir	down	1	12651	433	ARHGAP11A,ZWILCH,DNMT1,PARP1,TRIM59
MIR4494	0.0105159	0.99755	6	52	c3.mir	down	1	12651	433
MIR3938	0.0106396	0.997145	7	68	c3.mir	down	1	12651	433
MIR1292_5P	0.0118249	0.99884	3	15	c3.mir	down	1	12651	433
MIR6797_5P	0.0123283	0.995108	12	161	c3.mir	down	1	12651	433
MIR1249_5P	0.0128697	0.994863	12	162	c3.mir	down	1	12651	433
MIR635	0.0142059	0.997028	5	41	c3.mir	down	1	12651	433
MIR300	0.0142199	0.9924	23	392	c3.mir	down	1	12651	433
MIR381_3P	0.0144461	0.992267	23	393	c3.mir	down	1	12651	433
MIR6816_3P	0.0145019	0.997646	4	27	c3.mir	down	1	12651	433
MIR4760_3P	0.016117	0.992609	15	225	c3.mir	down	1	12651	433
MIR339_3P	0.0171242	0.999182	2	6	c3.mir	down	1	12651	433
MIR6774_5P	0.018931	0.99572	5	44	c3.mir	down	1	12651	433
MIR5584_3P	0.0189562	0.993195	9	113	c3.mir	down	1	12651	433
MIR1266_5P	0.0213162	0.99339	7	80	c3.mir	down	1	12651	433
MIR505_3P	0.0214821	0.992683	8	97	c3.mir	down	1	12651	433
MIR4650_5P	0.0227613	0.99365	6	62	c3.mir	down	1	12651	433
MIR4446_5P	0.0286212	0.985887	15	243	c3.mir	down	1	12651	433
MIR1180_5P	0.0286428	0.994188	4	33	c3.mir	down	1	12651	433
MIR3928_3P	0.0289026	0.990447	7	83	c3.mir	down	1	12651	433
MIR137_3P	0.030782	0.982042	24	449	c3.mir	down	1	12651	433
MIR4418	0.031702	0.987525	9	124	c3.mir	down	1	12651	433
MIR4762_5P	0.0324953	0.98716	9	123	c3.mir	down	1	12651	433
TGCACTT_MIR519C_MIR519B_MIR519A	0.0327768	0.981245	22	402	c3.mir	down	1	12651	433
MIR6864_5P	0.0345544	0.989324	6	71	c3.mir	down	1	12651	433
CAGGTCC_MIR492	0.0373201	0.989832	5	52	c3.mir	down	1	12651	433
MIR3155A_MIR3155B	0.0375388	0.988174	6	71	c3.mir	down	1	12651	433
MIR19B_1_5P_MIR19B_2_5P	0.0393333	0.983008	10	148	c3.mir	down	1	12651	433
MIR380_5P	0.039506	0.991081	4	36	c3.mir	down	1	12651	433
MIR19A_5P	0.0409259	0.982197	10	149	c3.mir	down	1	12651	433
MIR3188	0.041863	0.986452	6	73	c3.mir	down	1	12651	433
MIR5697	0.0436308	0.981786	9	132	c3.mir	down	1	12651	433
AACTGAC_MIR223	0.044034	0.984039	7	91	c3.mir	down	1	12651	433
MIR503_5P	0.0453602	0.983447	7	92	c3.mir	down	1	12651	433
MIR4764_3P	0.045538	0.986861	5	56	c3.mir	down	1	12651	433
MIR3059_3P	0.0462326	0.988973	4	39	c3.mir	down	1	12651	433
MIR10394_5P	0.0464419	0.979347	10	152	c3.mir	down	1	12651	433
MIR510_5P	0.0485627	0.985729	5	57	c3.mir	down	1	12651	433
MIR151A_5P_MIR151B	0.0488954	0.995272	2	10	c3.mir	down	1	12651	433
MIR4499	0.0512888	0.980763	7	94	c3.mir	down	1	12651	433
MIR4518	0.0523222	0.982099	6	77	c3.mir	down	1	12651	433
MIR7114_3P	0.0531073	0.986736	4	40	c3.mir	down	1	12651	433
MIR663B	0.0548616	0.989693	3	25	c3.mir	down	1	12651	433
MIR1253	0.0573601	0.974775	9	139	c3.mir	down	1	12651	433
MIR2116_3P	0.0575157	0.982251	5	60	c3.mir	down	1	12651	433
MIR4430	0.0583409	0.975742	8	118	c3.mir	down	1	12651	433
MIR649	0.0585246	0.981864	5	59	c3.mir	down	1	12651	433
MIR4433B_3P	0.0600655	0.988259	3	26	c3.mir	down	1	12651	433
MIR1267	0.0606344	0.981024	5	59	c3.mir	down	1	12651	433
MIR1301_3P_MIR5047	0.0616131	0.975904	7	98	c3.mir	down	1	12651	433
MIR485_5P	0.0631818	0.973286	8	120	c3.mir	down	1	12651	433
MIR4521	0.0633675	0.979907	5	60	c3.mir	down	1	12651	433
MIR4477A	0.0639704	0.963381	17	324	c3.mir	down	1	12651	433
MIR8077	0.0644908	0.97945	5	60	c3.mir	down	1	12651	433
MIR6792_3P	0.0647418	0.974376	7	101	c3.mir	down	1	12651	433
MIR4695_3P	0.0651605	0.979162	5	61	c3.mir	down	1	12651	433
MIR4691_5P	0.0656143	0.973952	7	101	c3.mir	down	1	12651	433
MIR563	0.0657247	0.986673	3	26	c3.mir	down	1	12651	433
MIR1271_3P	0.0670353	0.978376	5	62	c3.mir	down	1	12651	433
MIR6839_3P	0.0678401	0.970874	8	123	c3.mir	down	1	12651	433
GACTGTT_MIR212_MIR132	0.0684572	0.968848	9	142	c3.mir	down	1	12651	433
MIR1233_5P	0.0687367	0.974801	6	81	c3.mir	down	1	12651	433
MIR548M	0.0696605	0.966663	10	166	c3.mir	down	1	12651	433
MIR221_5P	0.0699243	0.977159	5	63	c3.mir	down	1	12651	433
MIR217_5P	0.0702482	0.966338	10	164	c3.mir	down	1	12651	433
MIR139_3P	0.070578	0.99128	2	13	c3.mir	down	1	12651	433
MIR550A_3_5P_MIR550A_5P	0.0708372	0.976775	5	63	c3.mir	down	1	12651	433
MIR5007_5P	0.0730028	0.979611	4	46	c3.mir	down	1	12651	433
MIR3652	0.0733306	0.967996	8	124	c3.mir	down	1	12651	433
MIR8073	0.073897	0.975464	5	64	c3.mir	down	1	12651	433
MIR3119	0.0753051	0.956741	16	305	c3.mir	down	1	12651	433
MIR629_5P	0.0761276	0.97133	6	84	c3.mir	down	1	12651	433
MIR6884_5P	0.0765733	0.96627	8	125	c3.mir	down	1	12651	433
MIR6778_5P	0.0766345	0.971091	6	84	c3.mir	down	1	12651	433
MIR1324	0.0768637	0.968343	7	104	c3.mir	down	1	12651	433
MIR6807_3P	0.078991	0.964975	8	125	c3.mir	down	1	12651	433
MIR4529_5P	0.0815309	0.976368	4	46	c3.mir	down	1	12651	433
MIR628_5P	0.0852755	0.970475	5	65	c3.mir	down	1	12651	433
MIR5189_3P	0.0881681	0.973684	4	49	c3.mir	down	1	12651	433
MIR6871_3P	0.0882565	0.962441	7	107	c3.mir	down	1	12651	433
MIR6851_3P	0.0884964	0.973576	4	48	c3.mir	down	1	12651	433
MIR664B_5P	0.0888329	0.973441	4	48	c3.mir	down	1	12651	433
MIR3940_5P	0.0890551	0.979282	3	31	c3.mir	down	1	12651	433
AGGGCCA_MIR328	0.0891042	0.968719	5	67	c3.mir	down	1	12651	433
MIR4667_3P	0.0892174	0.961936	7	107	c3.mir	down	1	12651	433
MIR3678_5P	0.0902567	0.987055	2	14	c3.mir	down	1	12651	433
MIR6836_5P	0.0909727	0.961	7	108	c3.mir	down	1	12651	433
MIR4663	0.0915162	0.972359	4	48	c3.mir	down	1	12651	433
MIR200C_3P	0.0936878	0.939716	22	455	c3.mir	down	1	12651	433
MIR2467_5P	0.0938162	0.962635	6	91	c3.mir	down	1	12651	433
MIR374C_3P	0.0945387	0.971101	4	49	c3.mir	down	1	12651	433
MIR6515_5P	0.0946677	0.966137	5	69	c3.mir	down	1	12651	433
MIR200B_3P	0.0953616	0.938508	22	456	c3.mir	down	1	12651	433
MIR4507	0.0962155	0.976832	3	32	c3.mir	down	1	12651	433
MIR610	0.0965443	0.965265	5	69	c3.mir	down	1	12651	433
MIR6749_3P	0.0987504	0.960151	6	90	c3.mir	down	1	12651	433
MIR372_3P	0.0994562	0.941655	15	290	c3.mir	down	1	12651	433
MIR6132	0.100863	0.955662	7	111	c3.mir	down	1	12651	433
MIR520A_3P	0.101659	0.940164	15	291	c3.mir	down	1	12651	433
MIR520D_3P	0.101659	0.940164	15	291	c3.mir	down	1	12651	433
MIR7845_5P	0.102093	0.967926	4	50	c3.mir	down	1	12651	433
GTAAGAT_MIR200A	0.103128	0.967488	4	50	c3.mir	down	1	12651	433
MIR378F	0.10342	0.974321	3	32	c3.mir	down	1	12651	433
MIR3651	0.105583	0.983183	2	16	c3.mir	down	1	12651	433
MIR6762_5P	0.106979	0.965814	4	51	c3.mir	down	1	12651	433
MIR378B	0.107077	0.97297	3	33	c3.mir	down	1	12651	433
MIR4784	0.107308	0.952105	7	113	c3.mir	down	1	12651	433
MIR520F_3P	0.10739	0.944216	10	178	c3.mir	down	1	12651	433
MIR3150B_3P	0.107577	0.951957	7	113	c3.mir	down	1	12651	433
MIR5003_3P	0.108776	0.936597	14	272	c3.mir	down	1	12651	433
MIR6808_5P	0.109296	0.9453	9	157	c3.mir	down	1	12651	433
MIR4786_5P	0.109486	0.95905	5	72	c3.mir	down	1	12651	433
MIR6883_3P	0.109765	0.964607	4	51	c3.mir	down	1	12651	433
MIR940	0.110463	0.944589	9	158	c3.mir	down	1	12651	433
MIR429	0.110672	0.927324	22	465	c3.mir	down	1	12651	433
MIR1323	0.111143	0.934993	14	273	c3.mir	down	1	12651	433
MIR378A_3P_MIR378C_MIR378D_MIR378I	0.111166	0.971483	3	33	c3.mir	down	1	12651	433
MIR378E	0.111166	0.971483	3	33	c3.mir	down	1	12651	433
MIR422A	0.111166	0.971483	3	33	c3.mir	down	1	12651	433
MIR6893_5P	0.112176	0.94355	9	158	c3.mir	down	1	12651	433
MIR1343_5P	0.11362	0.95236	6	94	c3.mir	down	1	12651	433
MIR1286	0.113782	0.956966	5	71	c3.mir	down	1	12651	433
MIR141_3P	0.113805	0.929498	17	344	c3.mir	down	1	12651	433
MIR4678	0.115307	0.951461	6	94	c3.mir	down	1	12651	433
MIR8059	0.116634	0.961526	4	53	c3.mir	down	1	12651	433
MIR6793_3P	0.117335	0.955152	5	74	c3.mir	down	1	12651	433
MIR378H	0.117965	0.968905	3	34	c3.mir	down	1	12651	433
MIR6891_5P	0.118312	0.949838	6	95	c3.mir	down	1	12651	433
MIR3619_3P	0.118392	0.968743	3	34	c3.mir	down	1	12651	433
MIR33A_5P_MIR33B_5P	0.11886	0.949569	6	93	c3.mir	down	1	12651	433
MIR7974	0.11918	0.954248	5	73	c3.mir	down	1	12651	433
MIR4505	0.119448	0.934472	11	206	c3.mir	down	1	12651	433
MIR3127_5P	0.120355	0.959855	4	53	c3.mir	down	1	12651	433
MIR585_5P	0.121748	0.943927	7	117	c3.mir	down	1	12651	433
ATACTGT_MIR144	0.123659	0.933939	10	184	c3.mir	down	1	12651	433
TACTTGA_MIR26A_MIR26B	0.123757	0.926338	14	279	c3.mir	down	1	12651	433
MIR6845_5P	0.124608	0.957892	4	54	c3.mir	down	1	12651	433
MIR372_5P	0.124768	0.930982	11	209	c3.mir	down	1	12651	433
MIR4447	0.125135	0.928758	12	232	c3.mir	down	1	12651	433
ATACCTC_MIR202	0.125164	0.935536	9	161	c3.mir	down	1	12651	433
MIR425_5P	0.127019	0.950243	5	75	c3.mir	down	1	12651	433
MIR6775_5P	0.127376	0.993582	1	4	c3.mir	down	1	12651	433
MIR1278	0.127666	0.956485	4	54	c3.mir	down	1	12651	433
MIR4804_3P	0.128164	0.949656	5	75	c3.mir	down	1	12651	433
MIR3158_3P	0.128439	0.964816	3	35	c3.mir	down	1	12651	433
MIR620	0.128503	0.956069	4	55	c3.mir	down	1	12651	433
MIR4496	0.12923	0.926	12	233	c3.mir	down	1	12651	433
MIR548L	0.129635	0.920757	15	305	c3.mir	down	1	12651	433
MIR34B_3P	0.130077	0.943399	6	96	c3.mir	down	1	12651	433
GTCAACC_MIR3805P	0.130137	0.976314	2	18	c3.mir	down	1	12651	433
MIR6717_5P	0.132298	0.993061	1	4	c3.mir	down	1	12651	433
MIR9_3P	0.133028	0.918355	15	304	c3.mir	down	1	12651	433
MIR6892_3P	0.133457	0.946899	5	76	c3.mir	down	1	12651	433
MIR6878_3P	0.134797	0.95312	4	55	c3.mir	down	1	12651	433
MIR4492	0.135431	0.913925	17	358	c3.mir	down	1	12651	433
MIR3614_5P	0.135437	0.952788	4	56	c3.mir	down	1	12651	433
MIR637	0.135558	0.945782	5	77	c3.mir	down	1	12651	433
MIR6736_5P	0.136002	0.961695	3	37	c3.mir	down	1	12651	433
MIR95_3P	0.136894	0.992555	1	4	c3.mir	down	1	12651	433
MIR4258	0.137551	0.992481	1	4	c3.mir	down	1	12651	433
MIR802	0.138118	0.934323	7	121	c3.mir	down	1	12651	433
MIR324_5P	0.139898	0.960154	3	36	c3.mir	down	1	12651	433
MIR373_3P	0.139907	0.915025	14	283	c3.mir	down	1	12651	433
MIR4441	0.140498	0.918312	12	237	c3.mir	down	1	12651	433
MIR3191_3P	0.142018	0.972652	2	19	c3.mir	down	1	12651	433
MIR4288	0.14238	0.931779	7	121	c3.mir	down	1	12651	433
MIR4726_3P	0.145498	0.947888	4	58	c3.mir	down	1	12651	433
MIR4309	0.145975	0.957479	3	39	c3.mir	down	1	12651	433
MIR6516_5P	0.146175	0.922131	9	167	c3.mir	down	1	12651	433
MIR302A_3P_MIR302B_3P_MIR302C_3P_MIR302D_3P	0.146339	0.908794	15	310	c3.mir	down	1	12651	433
MIR1270	0.147024	0.94714	4	58	c3.mir	down	1	12651	433
CGGTGTG_MIR220	0.147886	0.990709	1	5	c3.mir	down	1	12651	433
MIR3664_3P	0.148275	0.928177	7	125	c3.mir	down	1	12651	433
MIR374C_5P	0.148692	0.904158	17	365	c3.mir	down	1	12651	433
MIR5699_5P	0.150134	0.931979	6	99	c3.mir	down	1	12651	433
MIR6760_3P	0.15022	0.937917	5	79	c3.mir	down	1	12651	433
MIR4712_5P	0.150554	0.937735	5	79	c3.mir	down	1	12651	433
MIR92A_1_5P	0.150606	0.955565	3	38	c3.mir	down	1	12651	433
MIR519A_3P_MIR519B_3P	0.150619	0.902742	17	360	c3.mir	down	1	12651	433
MIR4744	0.150819	0.922565	8	146	c3.mir	down	1	12651	433
MIR4424	0.151216	0.931321	6	101	c3.mir	down	1	12651	433
MIR655_3P	0.151274	0.902239	17	366	c3.mir	down	1	12651	433
MIR1262	0.151827	0.954993	3	39	c3.mir	down	1	12651	433
MIR6869_5P	0.1519	0.954961	3	39	c3.mir	down	1	12651	433
MIR519C_3P	0.15322	0.900804	17	361	c3.mir	down	1	12651	433
MIR520B_3P_MIR520C_3P_MIR520E_3P	0.154371	0.904668	14	288	c3.mir	down	1	12651	433
MIR374B_3P	0.154433	0.92444	7	123	c3.mir	down	1	12651	433
MIR4722_5P	0.154526	0.929374	6	102	c3.mir	down	1	12651	433
MIR4323	0.15469	0.95381	3	38	c3.mir	down	1	12651	433
MIR4426	0.154838	0.924191	7	123	c3.mir	down	1	12651	433
MIR3161	0.15527	0.943019	4	59	c3.mir	down	1	12651	433
MIR4659B_5P	0.156542	0.934434	5	80	c3.mir	down	1	12651	433
MIR4755_3P	0.158323	0.922018	7	125	c3.mir	down	1	12651	433
AGGAAGC_MIR5163P	0.160096	0.926077	6	103	c3.mir	down	1	12651	433
MIR4701_3P	0.160124	0.951335	3	40	c3.mir	down	1	12651	433
AAGCACT_MIR520F	0.160654	0.90669	11	217	c3.mir	down	1	12651	433
MIR487B_3P	0.161167	0.988899	1	5	c3.mir	down	1	12651	433
MIR6512_5P	0.161304	0.925376	6	102	c3.mir	down	1	12651	433
MIR6731_3P	0.161609	0.939812	4	59	c3.mir	down	1	12651	433
MIR770_5P	0.161613	0.931599	5	81	c3.mir	down	1	12651	433
MIR548O_3P	0.163458	0.902247	12	244	c3.mir	down	1	12651	433
MIR3198	0.163482	0.949797	3	41	c3.mir	down	1	12651	433
MIR4437	0.16383	0.930359	5	81	c3.mir	down	1	12651	433
MIR412_5P	0.164159	0.988467	1	5	c3.mir	down	1	12651	433
MIR4444	0.164388	0.988434	1	5	c3.mir	down	1	12651	433
MIR653_5P	0.16596	0.922583	6	103	c3.mir	down	1	12651	433
MIR4660	0.167047	0.921915	6	104	c3.mir	down	1	12651	433
MIR3613_5P	0.167333	0.936837	4	60	c3.mir	down	1	12651	433
MIR6888_5P	0.167544	0.948026	3	40	c3.mir	down	1	12651	433
MIR508_5P	0.16847	0.9277	5	83	c3.mir	down	1	12651	433
MIR200A_3P	0.168964	0.890493	16	342	c3.mir	down	1	12651	433
MIR4735_3P	0.169001	0.920739	6	104	c3.mir	down	1	12651	433
MIR550A_3P	0.169004	0.935938	4	61	c3.mir	down	1	12651	433
MIR302A_5P	0.169057	0.90697	9	173	c3.mir	down	1	12651	433
MIR553	0.169477	0.987678	1	5	c3.mir	down	1	12651	433
MIR1205	0.169492	0.9105	8	150	c3.mir	down	1	12651	433
MIR615_5P	0.170737	0.962866	2	22	c3.mir	down	1	12651	433
MIR4264	0.17295	0.925125	5	84	c3.mir	down	1	12651	433
MIR606	0.173072	0.925099	5	82	c3.mir	down	1	12651	433
MIR5787	0.173398	0.900661	10	199	c3.mir	down	1	12651	433
MIR3130_3P	0.174128	0.945027	3	40	c3.mir	down	1	12651	433
MIR561_5P	0.17478	0.911643	7	128	c3.mir	down	1	12651	433
MIR3173_5P	0.176373	0.92318	5	83	c3.mir	down	1	12651	433
MIR548AQ_5P	0.176429	0.880437	19	421	c3.mir	down	1	12651	433
MIR4774_3P	0.177099	0.931652	4	62	c3.mir	down	1	12651	433
MIR18B_3P	0.177256	0.943527	3	41	c3.mir	down	1	12651	433
MIR887_5P	0.177955	0.922244	5	84	c3.mir	down	1	12651	433
MIR3151_5P	0.178029	0.943115	3	42	c3.mir	down	1	12651	433
MIR559	0.178813	0.876133	21	472	c3.mir	down	1	12651	433
MIR6846_3P	0.178831	0.959983	2	22	c3.mir	down	1	12651	433
MIR4471	0.179154	0.930526	4	63	c3.mir	down	1	12651	433
MIR646	0.179346	0.893497	11	224	c3.mir	down	1	12651	433
MIR143_3P_MIR4770	0.179378	0.899938	9	177	c3.mir	down	1	12651	433
MIR4713_5P	0.179744	0.908427	7	131	c3.mir	down	1	12651	433
MIR216B_3P	0.179805	0.914122	6	106	c3.mir	down	1	12651	433
MIR576_5P	0.180369	0.885559	14	298	c3.mir	down	1	12651	433
MIR9718	0.181331	0.920284	5	84	c3.mir	down	1	12651	433
MIR5087	0.182611	0.919537	5	84	c3.mir	down	1	12651	433
MIR4277	0.182769	0.91226	6	108	c3.mir	down	1	12651	433
MIR4539	0.182971	0.928481	4	63	c3.mir	down	1	12651	433
MIR135B_5P	0.185317	0.884049	13	274	c3.mir	down	1	12651	433
MIR4643	0.186273	0.895192	9	178	c3.mir	down	1	12651	433
MIR4659A_5P	0.187311	0.926132	4	63	c3.mir	down	1	12651	433
MIR4690_5P	0.188132	0.925652	4	64	c3.mir	down	1	12651	433
MIR15B_3P	0.188147	0.925643	4	64	c3.mir	down	1	12651	433
MIR5589_5P	0.188387	0.92558	4	62	c3.mir	down	1	12651	433
MIR135A_5P	0.188714	0.881524	13	275	c3.mir	down	1	12651	433
MIR10397_3P	0.189081	0.937886	3	42	c3.mir	down	1	12651	433
MIR3682_3P	0.189226	0.925088	4	63	c3.mir	down	1	12651	433
MIR4709_3P	0.189265	0.90224	7	132	c3.mir	down	1	12651	433
MIR10401_3P	0.189635	0.983817	1	6	c3.mir	down	1	12651	433
MIR548Y	0.189895	0.869896	19	426	c3.mir	down	1	12651	433
MIR1183	0.19027	0.907582	6	108	c3.mir	down	1	12651	433
MIR4315	0.191378	0.983506	1	6	c3.mir	down	1	12651	433
MIR3922_5P	0.192429	0.913697	5	86	c3.mir	down	1	12651	433
MIR4740_3P	0.19342	0.983136	1	6	c3.mir	down	1	12651	433
MIR3659	0.193643	0.922595	4	65	c3.mir	down	1	12651	433
MIR10398_5P	0.193998	0.922432	4	64	c3.mir	down	1	12651	433
GTCTTCC_MIR7	0.194841	0.893501	8	157	c3.mir	down	1	12651	433
MIR181A_3P	0.19493	0.98286	1	6	c3.mir	down	1	12651	433
MIR6799_3P	0.195258	0.912006	5	86	c3.mir	down	1	12651	433
MIR1251_3P	0.196264	0.897652	7	131	c3.mir	down	1	12651	433
MIR4656	0.196335	0.911337	5	87	c3.mir	down	1	12651	433
MIR6857_5P	0.197937	0.92018	4	66	c3.mir	down	1	12651	433
MIR4758_3P	0.198833	0.933081	3	43	c3.mir	down	1	12651	433
MIR10401_5P	0.200185	0.918957	4	65	c3.mir	down	1	12651	433
MIR219B_5P	0.200647	0.932127	3	44	c3.mir	down	1	12651	433
MIR548AH_5P	0.200778	0.870139	14	307	c3.mir	down	1	12651	433
MIR3663_5P	0.205311	0.929857	3	43	c3.mir	down	1	12651	433
MIR3609	0.205995	0.866142	14	309	c3.mir	down	1	12651	433
MIR4472	0.206493	0.90515	5	88	c3.mir	down	1	12651	433
MIR4635	0.207605	0.896445	6	113	c3.mir	down	1	12651	433
MIR6733_3P	0.209104	0.895474	6	113	c3.mir	down	1	12651	433
MIR376A_5P	0.211738	0.926487	3	45	c3.mir	down	1	12651	433
MIR552_5P	0.214661	0.87976	8	161	c3.mir	down	1	12651	433
MIR767_5P	0.216199	0.87866	8	163	c3.mir	down	1	12651	433
MIR26A_5P	0.218092	0.847384	19	438	c3.mir	down	1	12651	433
MIR26B_5P	0.218104	0.847374	19	438	c3.mir	down	1	12651	433
MIR532_3P	0.218988	0.908101	4	68	c3.mir	down	1	12651	433
MIR1537_3P	0.219306	0.97748	1	7	c3.mir	down	1	12651	433
MIR3187_3P	0.219977	0.907558	4	67	c3.mir	down	1	12651	433
MIR4540	0.220287	0.922016	3	46	c3.mir	down	1	12651	433
MIR4451	0.221078	0.887609	6	114	c3.mir	down	1	12651	433
MIR6732_5P	0.221593	0.942882	2	25	c3.mir	down	1	12651	433
MIR551B_5P	0.221713	0.844464	19	435	c3.mir	down	1	12651	433
MIR769_3P	0.221735	0.942822	2	25	c3.mir	down	1	12651	433
MIR4292	0.222279	0.879993	7	139	c3.mir	down	1	12651	433
MIR7160_3P	0.222494	0.942502	2	25	c3.mir	down	1	12651	433
MIR500B_3P	0.223164	0.905653	4	68	c3.mir	down	1	12651	433
MIR1243	0.223488	0.920338	3	46	c3.mir	down	1	12651	433
MIR1225_3P	0.224601	0.919695	3	47	c3.mir	down	1	12651	433
MIR3670	0.224703	0.919697	3	46	c3.mir	down	1	12651	433
MIR7113_5P	0.228153	0.882864	6	116	c3.mir	down	1	12651	433
MIR4665_5P	0.228238	0.882807	6	116	c3.mir	down	1	12651	433
MIR6832_5P	0.228292	0.90262	4	68	c3.mir	down	1	12651	433
MIR12127	0.228335	0.902559	4	69	c3.mir	down	1	12651	433
MIR4766_5P	0.228485	0.854098	12	261	c3.mir	down	1	12651	433
MIR939_5P	0.229235	0.890799	5	93	c3.mir	down	1	12651	433
MIR1289	0.230176	0.916732	3	47	c3.mir	down	1	12651	433
LET_7A_2_3P	0.230845	0.855487	11	240	c3.mir	down	1	12651	433
LET_7G_3P	0.230845	0.855487	11	240	c3.mir	down	1	12651	433
MIR18A_5P_MIR18B_5P	0.231192	0.880842	6	115	c3.mir	down	1	12651	433
MIR1246	0.2312	0.916183	3	47	c3.mir	down	1	12651	433
MIR548AP_5P_MIR548J_5P	0.231962	0.837759	18	415	c3.mir	down	1	12651	433
MIR548A_5P	0.231965	0.837757	18	415	c3.mir	down	1	12651	433
MIR7150	0.232139	0.88017	6	117	c3.mir	down	1	12651	433
MIR550B_3P	0.232636	0.915356	3	48	c3.mir	down	1	12651	433
MIR3913_5P	0.233292	0.89956	4	70	c3.mir	down	1	12651	433
MIR7107_3P	0.234511	0.914401	3	47	c3.mir	down	1	12651	433
MIR4326	0.234806	0.898685	4	69	c3.mir	down	1	12651	433
MIR548AS_5P	0.235079	0.835222	18	416	c3.mir	down	1	12651	433
MIR548I	0.235082	0.83522	18	416	c3.mir	down	1	12651	433
MIR6827_3P	0.235133	0.898452	4	70	c3.mir	down	1	12651	433
MIR6809_5P	0.235139	0.878144	6	117	c3.mir	down	1	12651	433
MIR6757_3P	0.235907	0.886535	5	92	c3.mir	down	1	12651	433
MIR4305	0.236905	0.913046	3	48	c3.mir	down	1	12651	433
MIR198	0.237832	0.896785	4	71	c3.mir	down	1	12651	433
MIR548AK_MIR548AM_5P_MIR548C_5P_MIR548H_5P_MIR548O_5P_MIR548AU_5P	0.238214	0.832663	18	417	c3.mir	down	1	12651	433
MIR548O_5P_MIR548W	0.238214	0.832663	18	417	c3.mir	down	1	12651	433
MIR6077	0.238625	0.857599	9	192	c3.mir	down	1	12651	433
MIR4519	0.238703	0.896257	4	71	c3.mir	down	1	12651	433
MIR16_2_3P	0.239201	0.857191	9	190	c3.mir	down	1	12651	433
MIR4498	0.240712	0.851726	10	216	c3.mir	down	1	12651	433
MIR548AD_5P_MIR548AE_5P_MIR548AY_5P_MIR548B_5P_MIR548D_5P	0.241338	0.830106	18	418	c3.mir	down	1	12651	433
MIR548AB	0.241368	0.830082	18	418	c3.mir	down	1	12651	433
MIR539_5P	0.241608	0.838305	14	317	c3.mir	down	1	12651	433
MIR4714_3P	0.243043	0.909744	3	47	c3.mir	down	1	12651	433
MIR4661_3P	0.243274	0.933299	2	26	c3.mir	down	1	12651	433
MIR195_3P	0.243922	0.853675	9	191	c3.mir	down	1	12651	433
MIR6753_3P	0.244116	0.909093	3	48	c3.mir	down	1	12651	433
MIR630	0.244474	0.892768	4	70	c3.mir	down	1	12651	433
MIR6757_5P	0.244825	0.9087	3	48	c3.mir	down	1	12651	433
MIR3941	0.244933	0.838343	13	292	c3.mir	down	1	12651	433
CCCACAT_MIR2993P	0.245169	0.90851	3	48	c3.mir	down	1	12651	433
MIR143_5P	0.247038	0.869997	6	118	c3.mir	down	1	12651	433
MIR4469	0.247165	0.879115	5	95	c3.mir	down	1	12651	433
MIR548BB_5P	0.247694	0.824884	18	420	c3.mir	down	1	12651	433
MIR7703	0.248318	0.878355	5	95	c3.mir	down	1	12651	433
MIR4639_5P	0.248428	0.890259	4	72	c3.mir	down	1	12651	433
MIR593_5P	0.248551	0.861508	7	143	c3.mir	down	1	12651	433
MIR548AR_5P	0.250596	0.82249	18	421	c3.mir	down	1	12651	433
MIR200C_5P	0.251301	0.905029	3	49	c3.mir	down	1	12651	433
MIR634	0.251436	0.888392	4	72	c3.mir	down	1	12651	433
MIR6791_5P	0.251672	0.859246	7	145	c3.mir	down	1	12651	433
MIR1269A_MIR1269B	0.251759	0.904831	3	48	c3.mir	down	1	12651	433
MIR1229_5P	0.252807	0.928809	2	27	c3.mir	down	1	12651	433
MIR516B_5P	0.253114	0.875128	5	97	c3.mir	down	1	12651	433
MIR3606_5P	0.25378	0.86529	6	120	c3.mir	down	1	12651	433
MIR6715B_3P	0.254927	0.864509	6	119	c3.mir	down	1	12651	433
MIR127_5P	0.254975	0.886146	4	73	c3.mir	down	1	12651	433
MIR5006_5P	0.255479	0.8736	5	95	c3.mir	down	1	12651	433
MIR625_5P	0.256136	0.849758	8	170	c3.mir	down	1	12651	433
MIR598_3P	0.256183	0.968148	1	8	c3.mir	down	1	12651	433
MIR6845_3P	0.257495	0.862696	6	120	c3.mir	down	1	12651	433
MIR4684_5P	0.257534	0.855021	7	145	c3.mir	down	1	12651	433
MIR3667_5P	0.259581	0.900273	3	50	c3.mir	down	1	12651	433
MIR4684_3P	0.261874	0.869232	5	98	c3.mir	down	1	12651	433
MIR4757_5P	0.26216	0.898852	3	49	c3.mir	down	1	12651	433
MIR29A_3P	0.263593	0.815759	16	375	c3.mir	down	1	12651	433
MIR29B_3P_MIR29C_3P	0.263593	0.815759	16	375	c3.mir	down	1	12651	433
ACACTAC_MIR1423P	0.263897	0.858175	6	121	c3.mir	down	1	12651	433
MIR6088	0.265123	0.84949	7	146	c3.mir	down	1	12651	433
MIR600	0.265299	0.857183	6	121	c3.mir	down	1	12651	433
MIR12135	0.266366	0.84211	8	172	c3.mir	down	1	12651	433
MIR3617_3P	0.267294	0.878301	4	74	c3.mir	down	1	12651	433
MIR2116_5P	0.267639	0.855486	6	123	c3.mir	down	1	12651	433
MIR3944_5P	0.268399	0.864803	5	98	c3.mir	down	1	12651	433
MIR5001_5P	0.26841	0.847069	7	147	c3.mir	down	1	12651	433
MIR130B_3P	0.268958	0.811327	16	376	c3.mir	down	1	12651	433
MIR4647_MIR4662B	0.269818	0.876717	4	73	c3.mir	down	1	12651	433
MIR766_3P	0.269977	0.853822	6	123	c3.mir	down	1	12651	433
MIR7161_5P	0.271828	0.838011	8	171	c3.mir	down	1	12651	433
MIR1185_5P	0.272219	0.892876	3	51	c3.mir	down	1	12651	433
MIR6744_3P	0.272396	0.892832	3	50	c3.mir	down	1	12651	433
MIR6804_5P	0.273004	0.892414	3	51	c3.mir	down	1	12651	433
MIR4435	0.273192	0.874464	4	75	c3.mir	down	1	12651	433
MIR7849_3P	0.2734	0.861378	5	98	c3.mir	down	1	12651	433
MIR1197	0.274617	0.873577	4	74	c3.mir	down	1	12651	433
MIR363_5P	0.274841	0.89127	3	52	c3.mir	down	1	12651	433
MIR4308	0.275277	0.85003	6	123	c3.mir	down	1	12651	433
MIR660_3P	0.276533	0.872293	4	75	c3.mir	down	1	12651	433
MIR3140_3P	0.276658	0.828735	9	199	c3.mir	down	1	12651	433
MIR12113	0.277032	0.871968	4	75	c3.mir	down	1	12651	433
MIR4724_3P	0.277282	0.871804	4	75	c3.mir	down	1	12651	433
MIR4727_3P	0.277696	0.916451	2	30	c3.mir	down	1	12651	433
MIR587	0.27803	0.811743	13	303	c3.mir	down	1	12651	433
AATGTGA_MIR23A_MIR23B	0.278996	0.802975	16	380	c3.mir	down	1	12651	433
MIR6748_5P	0.279107	0.888732	3	52	c3.mir	down	1	12651	433
MIR5590_5P	0.281194	0.855937	5	100	c3.mir	down	1	12651	433
MIR122_5P	0.282816	0.868138	4	76	c3.mir	down	1	12651	433
MIR6752_5P	0.283805	0.854091	5	101	c3.mir	down	1	12651	433
MIR103A_1_5P	0.284934	0.843027	6	124	c3.mir	down	1	12651	433
MIR4445_3P	0.285466	0.959334	1	9	c3.mir	down	1	12651	433
MIR5088_5P	0.286444	0.912029	2	30	c3.mir	down	1	12651	433
MIR4704_5P	0.286887	0.884047	3	52	c3.mir	down	1	12651	433
MIR3122	0.287004	0.883917	3	53	c3.mir	down	1	12651	433
MIR486_5P	0.287076	0.865249	4	78	c3.mir	down	1	12651	433
MIR2861	0.288701	0.86424	4	76	c3.mir	down	1	12651	433
MIR766_5P	0.288844	0.824952	8	178	c3.mir	down	1	12651	433
MIR7154_3P	0.290023	0.882019	3	54	c3.mir	down	1	12651	433
MIR6765_3P	0.290172	0.863223	4	77	c3.mir	down	1	12651	433
MIR4795_5P	0.290625	0.881769	3	52	c3.mir	down	1	12651	433
MIR3136_3P	0.291207	0.881295	3	54	c3.mir	down	1	12651	433
GGATCCG_MIR127	0.291298	0.957063	1	10	c3.mir	down	1	12651	433
MIR3187_5P	0.292121	0.848243	5	101	c3.mir	down	1	12651	433
MIR4796_5P	0.292422	0.861718	4	77	c3.mir	down	1	12651	433
MIR503_3P	0.293017	0.908519	2	31	c3.mir	down	1	12651	433
MIR302B_5P	0.29309	0.821696	8	176	c3.mir	down	1	12651	433
MIR4318	0.293242	0.84745	5	101	c3.mir	down	1	12651	433
MIR6798_3P	0.293769	0.908127	2	31	c3.mir	down	1	12651	433
MIR519D_5P	0.294874	0.814446	9	204	c3.mir	down	1	12651	433
MIR3157_3P	0.295786	0.907194	2	30	c3.mir	down	1	12651	433
MIR3165	0.295811	0.907181	2	30	c3.mir	down	1	12651	433
MIR10400_3P_MIR4674	0.29603	0.906944	2	31	c3.mir	down	1	12651	433
MIR629_3P	0.2972	0.825474	7	152	c3.mir	down	1	12651	433
MIR6074	0.297415	0.807406	10	230	c3.mir	down	1	12651	433
MIR6728_5P	0.297446	0.877389	3	55	c3.mir	down	1	12651	433
MIR7155_5P	0.297689	0.858136	4	78	c3.mir	down	1	12651	433
MIR1285_5P	0.297904	0.877105	3	55	c3.mir	down	1	12651	433
MIR580_3P	0.298177	0.817734	8	177	c3.mir	down	1	12651	433
MIR588	0.298442	0.843723	5	102	c3.mir	down	1	12651	433
MIR1296_3P	0.298445	0.905673	2	31	c3.mir	down	1	12651	433
MIR643	0.298538	0.876768	3	54	c3.mir	down	1	12651	433
MIR4701_5P	0.298593	0.843616	5	102	c3.mir	down	1	12651	433
MIR3675_3P	0.299506	0.856868	4	79	c3.mir	down	1	12651	433
MIR219A_2_3P	0.299698	0.876047	3	54	c3.mir	down	1	12651	433
GCTTGAA_MIR498	0.300126	0.842519	5	102	c3.mir	down	1	12651	433
MIR762	0.301275	0.822349	7	153	c3.mir	down	1	12651	433
MIR7155_3P	0.301304	0.874985	3	55	c3.mir	down	1	12651	433
MIR6508_5P	0.301771	0.795612	12	282	c3.mir	down	1	12651	433
MIR5196_3P	0.302179	0.874496	3	54	c3.mir	down	1	12651	433
MIR2114_3P	0.302623	0.903455	2	31	c3.mir	down	1	12651	433
TCTGATA_MIR361	0.303512	0.854178	4	78	c3.mir	down	1	12651	433
MIR323B_3P	0.303722	0.873528	3	54	c3.mir	down	1	12651	433
MIR541_3P	0.304143	0.85371	4	79	c3.mir	down	1	12651	433
MIR874_5P	0.305346	0.872447	3	55	c3.mir	down	1	12651	433
MIR9851_5P	0.306117	0.838184	5	103	c3.mir	down	1	12651	433
MIR520G_3P_MIR520H	0.308116	0.809927	8	179	c3.mir	down	1	12651	433
MIR3190_3P	0.308238	0.836624	5	104	c3.mir	down	1	12651	433
MIR6768_5P	0.308482	0.809638	8	179	c3.mir	down	1	12651	433
MIR4524A_5P	0.309774	0.802578	9	205	c3.mir	down	1	12651	433
MIR4524B_5P	0.309774	0.802578	9	205	c3.mir	down	1	12651	433
MIR548AL	0.311686	0.950371	1	10	c3.mir	down	1	12651	433
MIR4662A_5P	0.311729	0.848455	4	80	c3.mir	down	1	12651	433
CACTTTG_MIR520G_MIR520H	0.311763	0.800981	9	205	c3.mir	down	1	12651	433
MIR654_5P	0.312474	0.847938	4	80	c3.mir	down	1	12651	433
MIR6734_5P	0.312494	0.867793	3	57	c3.mir	down	1	12651	433
MIR4802_3P	0.31256	0.822421	6	130	c3.mir	down	1	12651	433
MIR103A_2_5P	0.313534	0.821704	6	129	c3.mir	down	1	12651	433
GTACTGT_MIR101	0.313733	0.794184	10	231	c3.mir	down	1	12651	433
MIR496	0.314325	0.846618	4	81	c3.mir	down	1	12651	433
GTTATAT_MIR410	0.315997	0.845527	4	79	c3.mir	down	1	12651	433
MIR5702	0.316343	0.86538	3	56	c3.mir	down	1	12651	433
MIR892C_3P	0.3173	0.80262	8	182	c3.mir	down	1	12651	433
MIR4676_3P	0.317453	0.802499	8	182	c3.mir	down	1	12651	433
MIR4797_5P	0.317543	0.829835	5	104	c3.mir	down	1	12651	433
MIR3675_5P	0.317794	0.895078	2	32	c3.mir	down	1	12651	433
CAATGCA_MIR33	0.318561	0.843736	4	79	c3.mir	down	1	12651	433
MIR6719_3P	0.318573	0.829026	5	106	c3.mir	down	1	12651	433
MIR7_5P	0.318772	0.790034	10	234	c3.mir	down	1	12651	433
MIR9851_3P	0.319004	0.80861	7	155	c3.mir	down	1	12651	433
MIR302E	0.31918	0.766498	17	415	c3.mir	down	1	12651	433
MIR4733_3P	0.319856	0.863108	3	56	c3.mir	down	1	12651	433
MIR4661_5P	0.320809	0.893399	2	32	c3.mir	down	1	12651	433
MIR892C_5P	0.322026	0.787336	10	237	c3.mir	down	1	12651	433
MIR2276_5P	0.322365	0.861477	3	56	c3.mir	down	1	12651	433
MIR6735_3P	0.322836	0.892142	2	33	c3.mir	down	1	12651	433
MIR1470	0.323127	0.945892	1	11	c3.mir	down	1	12651	433
MIR623	0.32325	0.825599	5	105	c3.mir	down	1	12651	433
MIR5100	0.323289	0.840338	4	81	c3.mir	down	1	12651	433
MIR4669	0.323393	0.945795	1	11	c3.mir	down	1	12651	433
MIR548AY_3P	0.324445	0.860119	3	56	c3.mir	down	1	12651	433
MIR652_5P	0.324932	0.890961	2	33	c3.mir	down	1	12651	433
MIR486_3P	0.325846	0.812239	6	133	c3.mir	down	1	12651	433
MIR6506_5P	0.325966	0.838445	4	81	c3.mir	down	1	12651	433
MIR371A_5P	0.326477	0.802699	7	158	c3.mir	down	1	12651	433
ATAACCT_MIR154	0.326761	0.858601	3	56	c3.mir	down	1	12651	433
MIR556_5P	0.327567	0.889351	2	34	c3.mir	down	1	12651	433
MIR101_5P	0.328672	0.888722	2	34	c3.mir	down	1	12651	433
MIR8068	0.329873	0.768472	13	314	c3.mir	down	1	12651	433
MIR6743_5P	0.330303	0.88779	2	34	c3.mir	down	1	12651	433
MIR4484	0.331333	0.887318	2	33	c3.mir	down	1	12651	433
MIR4476	0.331394	0.791308	8	183	c3.mir	down	1	12651	433
MIR6830_5P	0.331775	0.798495	7	159	c3.mir	down	1	12651	433
MIR409_5P	0.333056	0.886327	2	33	c3.mir	down	1	12651	433
TCATCTC_MIR143	0.335251	0.804986	6	132	c3.mir	down	1	12651	433
MIR4797_3P	0.335809	0.831379	4	82	c3.mir	down	1	12651	433
AGCGCAG_MIR191	0.336106	0.941095	1	11	c3.mir	down	1	12651	433
MIR6737_3P	0.33633	0.794871	7	159	c3.mir	down	1	12651	433
MIR4261	0.336476	0.756565	15	368	c3.mir	down	1	12651	433
MIR7160_5P	0.336515	0.794739	7	158	c3.mir	down	1	12651	433
MIR342_3P	0.336721	0.815476	5	107	c3.mir	down	1	12651	433
MIR6763_5P	0.33729	0.830239	4	84	c3.mir	down	1	12651	433
MIR6876_5P	0.3383	0.785695	8	184	c3.mir	down	1	12651	433
AGGTGCA_MIR500	0.338327	0.829563	4	82	c3.mir	down	1	12651	433
MIR6716_5P	0.339227	0.813555	5	108	c3.mir	down	1	12651	433
GGTGAAG_MIR412	0.339947	0.849647	3	59	c3.mir	down	1	12651	433
MIR4715_5P	0.340683	0.881771	2	34	c3.mir	down	1	12651	433
MIR3666	0.342231	0.751552	15	370	c3.mir	down	1	12651	433
MIR7157_3P	0.342304	0.790075	7	160	c3.mir	down	1	12651	433
MIR4475	0.342376	0.848066	3	58	c3.mir	down	1	12651	433
MIR569	0.342997	0.847586	3	59	c3.mir	down	1	12651	433
MIR891B	0.343186	0.810522	5	109	c3.mir	down	1	12651	433
MIR4731_5P	0.343948	0.774586	9	214	c3.mir	down	1	12651	433
MIR192_5P	0.344878	0.879297	2	34	c3.mir	down	1	12651	433
MIR6829_5P	0.345558	0.82427	4	83	c3.mir	down	1	12651	433
MIR208A_5P	0.346838	0.772172	9	215	c3.mir	down	1	12651	433
MIR6762_3P	0.346914	0.807702	5	108	c3.mir	down	1	12651	433
MIR7852_3P	0.347287	0.844667	3	59	c3.mir	down	1	12651	433
MIR4748	0.347378	0.844665	3	58	c3.mir	down	1	12651	433
MIR1911_3P	0.348738	0.87688	2	35	c3.mir	down	1	12651	433
MIR452_5P	0.353427	0.773221	8	189	c3.mir	down	1	12651	433
MIR3921	0.353804	0.802352	5	110	c3.mir	down	1	12651	433
MIR3689D	0.354266	0.817789	4	85	c3.mir	down	1	12651	433
MIR548AT_3P	0.354731	0.839549	3	59	c3.mir	down	1	12651	433
MIR1228_3P	0.355216	0.839213	3	59	c3.mir	down	1	12651	433
MIR3156_5P	0.356159	0.838499	3	60	c3.mir	down	1	12651	433
GTGGTGA_MIR197	0.356656	0.838154	3	60	c3.mir	down	1	12651	433
MIR4464	0.357484	0.837638	3	59	c3.mir	down	1	12651	433
MIR4270	0.357565	0.787311	6	136	c3.mir	down	1	12651	433
MIR5589_3P	0.358695	0.786407	6	136	c3.mir	down	1	12651	433
MIR513B_3P	0.358774	0.786344	6	136	c3.mir	down	1	12651	433
MIR6849_3P	0.360172	0.835703	3	60	c3.mir	down	1	12651	433
MIR4302	0.360717	0.79696	5	111	c3.mir	down	1	12651	433
MIR5190	0.36156	0.796302	5	111	c3.mir	down	1	12651	433
GTGTGAG_MIR342	0.362346	0.834181	3	60	c3.mir	down	1	12651	433
MIR450B_3P	0.362701	0.868269	2	36	c3.mir	down	1	12651	433
MIR3618	0.363004	0.811273	4	85	c3.mir	down	1	12651	433
MIR6504_3P	0.363512	0.739359	13	322	c3.mir	down	1	12651	433
MIR1909_3P	0.363778	0.794467	5	115	c3.mir	down	1	12651	433
MIR4672	0.364987	0.738072	13	321	c3.mir	down	1	12651	433
MIR12128	0.365312	0.79334	5	112	c3.mir	down	1	12651	433
MIR8080	0.366437	0.792457	5	112	c3.mir	down	1	12651	433
MIR1972	0.366606	0.808487	4	87	c3.mir	down	1	12651	433
MIR4780	0.367176	0.865488	2	36	c3.mir	down	1	12651	433
MIR4713_3P	0.367395	0.865351	2	36	c3.mir	down	1	12651	433
MIR208B_5P	0.367515	0.75473	9	219	c3.mir	down	1	12651	433
MIR4653_5P	0.368454	0.790869	5	112	c3.mir	down	1	12651	433
MIR194_3P	0.370208	0.828505	3	62	c3.mir	down	1	12651	433
MIR4465	0.370814	0.726335	15	378	c3.mir	down	1	12651	433
MIR17_3P	0.371508	0.788484	5	111	c3.mir	down	1	12651	433
MIR215_5P	0.371626	0.862695	2	36	c3.mir	down	1	12651	433
MIR5008_3P	0.372932	0.774852	6	139	c3.mir	down	1	12651	433
MIR129_1_3P_MIR129_2_3P	0.374136	0.786375	5	112	c3.mir	down	1	12651	433
GCGCTTT_MIR518B_MIR518C_MIR518D	0.374414	0.924537	1	13	c3.mir	down	1	12651	433
MIR4450	0.374527	0.825418	3	62	c3.mir	down	1	12651	433
MIR3679_5P	0.375114	0.824997	3	62	c3.mir	down	1	12651	433
MIR2115_3P	0.375557	0.754644	8	194	c3.mir	down	1	12651	433
MIR6834_3P	0.376364	0.859572	2	37	c3.mir	down	1	12651	433
MIR5089_5P	0.3768	0.800733	4	87	c3.mir	down	1	12651	433
MIR3126_3P	0.377013	0.859158	2	37	c3.mir	down	1	12651	433
MIR4708_3P	0.378943	0.799088	4	87	c3.mir	down	1	12651	433
MIR4455	0.381525	0.797062	4	88	c3.mir	down	1	12651	433
TGGTGCT_MIR29A_MIR29B_MIR29C	0.381895	0.708506	18	463	c3.mir	down	1	12651	433
MIR6879_3P	0.382833	0.855417	2	37	c3.mir	down	1	12651	433
MIR7108_5P	0.38346	0.854895	2	38	c3.mir	down	1	12651	433
MIR383_5P	0.3841	0.818434	3	63	c3.mir	down	1	12651	433
MIR589_3P	0.384452	0.740205	9	220	c3.mir	down	1	12651	433
MIR3171	0.384583	0.818082	3	63	c3.mir	down	1	12651	433
MIR605_3P	0.384609	0.74007	9	220	c3.mir	down	1	12651	433
MIR624_3P	0.384989	0.794382	4	88	c3.mir	down	1	12651	433
MIR7106_3P	0.385903	0.853424	2	37	c3.mir	down	1	12651	433
MIR142_5P	0.386986	0.722535	12	301	c3.mir	down	1	12651	433
MIR619_5P	0.387374	0.775722	5	114	c3.mir	down	1	12651	433
MIR548S	0.387386	0.775661	5	116	c3.mir	down	1	12651	433
MIR10A_5P_MIR10B_5P	0.388529	0.791629	4	88	c3.mir	down	1	12651	433
MIR6818_5P	0.388956	0.791258	4	89	c3.mir	down	1	12651	433
MIR491_5P	0.389391	0.790847	4	91	c3.mir	down	1	12651	433
AGGGCAG_MIR18A	0.3899	0.773679	5	114	c3.mir	down	1	12651	433
MIR5590_3P	0.391562	0.718461	12	302	c3.mir	down	1	12651	433
MIR3665	0.392025	0.812614	3	63	c3.mir	down	1	12651	433
MIR7854_3P	0.392126	0.788743	4	90	c3.mir	down	1	12651	433
MIR155_5P	0.392781	0.739954	8	193	c3.mir	down	1	12651	433
MIR625_3P	0.392812	0.848771	2	38	c3.mir	down	1	12651	433
MIR4474_5P	0.393349	0.848302	2	39	c3.mir	down	1	12651	433
MIR3192_3P	0.393652	0.811409	3	63	c3.mir	down	1	12651	433
MIR597_5P	0.394576	0.810724	3	63	c3.mir	down	1	12651	433
MIR9903	0.394623	0.847457	2	39	c3.mir	down	1	12651	433
MIR6851_5P	0.395449	0.786131	4	90	c3.mir	down	1	12651	433
MIR6796_5P	0.395756	0.80973	3	65	c3.mir	down	1	12651	433
MIR2115_5P	0.396043	0.768629	5	116	c3.mir	down	1	12651	433
MIR7975	0.397122	0.845792	2	39	c3.mir	down	1	12651	433
AGCGCTT_MIR518F_MIR518E_MIR518A	0.398036	0.913273	1	14	c3.mir	down	1	12651	433
MIR12124	0.398219	0.71705	11	276	c3.mir	down	1	12651	433
MIR6858_3P	0.398341	0.845092	2	38	c3.mir	down	1	12651	433
MIR4311	0.398811	0.711949	12	308	c3.mir	down	1	12651	433
MIR3942_5P	0.39889	0.743009	7	171	c3.mir	down	1	12651	433
MIR6773_3P	0.399113	0.783237	4	90	c3.mir	down	1	12651	433
MIR3935	0.400072	0.806563	3	64	c3.mir	down	1	12651	433
MIR3146	0.400425	0.843578	2	39	c3.mir	down	1	12651	433
MIR4501	0.40065	0.806071	3	65	c3.mir	down	1	12651	433
MIR548AJ_5P_MIR548G_5P_MIR548X_5P	0.400807	0.696372	16	410	c3.mir	down	1	12651	433
MIR5011_3P	0.400911	0.843251	2	39	c3.mir	down	1	12651	433
TTTTGAG_MIR373	0.40152	0.732359	8	196	c3.mir	down	1	12651	433
MIR148B_3P	0.401697	0.709386	12	304	c3.mir	down	1	12651	433
MIR4526	0.401981	0.780961	4	90	c3.mir	down	1	12651	433
MIR370_5P	0.402683	0.804543	3	65	c3.mir	down	1	12651	433
CCTGAGT_MIR510	0.403434	0.841547	2	39	c3.mir	down	1	12651	433
MIR148A_3P	0.40361	0.707661	12	305	c3.mir	down	1	12651	433
MIR4633_5P	0.403789	0.841307	2	39	c3.mir	down	1	12651	433
MIR8052	0.40383	0.841396	2	38	c3.mir	down	1	12651	433
MIR1199_5P	0.40404	0.803578	3	64	c3.mir	down	1	12651	433
MIR6751_3P	0.40404	0.803578	3	64	c3.mir	down	1	12651	433
MIR6529_3P	0.405058	0.80281	3	64	c3.mir	down	1	12651	433
MIR330_5P	0.405738	0.747494	6	145	c3.mir	down	1	12651	433
MIR7109_5P	0.405859	0.802031	3	67	c3.mir	down	1	12651	433
MIR152_3P	0.406207	0.705324	12	305	c3.mir	down	1	12651	433
MIR5584_5P	0.407569	0.719965	9	225	c3.mir	down	1	12651	433
MIR1915_5P	0.407576	0.83873	2	39	c3.mir	down	1	12651	433
MIR3976	0.408033	0.776054	4	92	c3.mir	down	1	12651	433
MIR345_5P	0.408038	0.838301	2	40	c3.mir	down	1	12651	433
MIR6841_3P	0.40826	0.838262	2	39	c3.mir	down	1	12651	433
MIR3660	0.408393	0.775802	4	91	c3.mir	down	1	12651	433
MIR548F_5P	0.408626	0.689203	16	412	c3.mir	down	1	12651	433
MIR1226_5P	0.408654	0.83788	2	40	c3.mir	down	1	12651	433
MIR548BA	0.408942	0.744759	6	146	c3.mir	down	1	12651	433
MIR548AG	0.409019	0.744694	6	146	c3.mir	down	1	12651	433
MIR654_3P	0.409282	0.799545	3	65	c3.mir	down	1	12651	433
MIR4694_3P	0.409333	0.712341	10	252	c3.mir	down	1	12651	433
MIR4675	0.410136	0.836977	2	39	c3.mir	down	1	12651	433
ATTACAT_MIR3803P	0.410291	0.774314	4	90	c3.mir	down	1	12651	433
MIR3622A_5P	0.411759	0.835861	2	39	c3.mir	down	1	12651	433
TCTAGAG_MIR517	0.413897	0.834159	2	41	c3.mir	down	1	12651	433
MIR6516_3P	0.414045	0.753678	5	119	c3.mir	down	1	12651	433
MIR4436B_3P	0.414267	0.771031	4	92	c3.mir	down	1	12651	433
MIR6754_5P	0.41498	0.770491	4	91	c3.mir	down	1	12651	433
MIR612	0.415623	0.769933	4	92	c3.mir	down	1	12651	433
MIR5692B_MIR5692C	0.416231	0.692118	13	338	c3.mir	down	1	12651	433
MIR335_5P	0.418112	0.767911	4	92	c3.mir	down	1	12651	433
MIR5586_3P	0.418286	0.831215	2	40	c3.mir	down	1	12651	433
MIR4312	0.419306	0.830501	2	40	c3.mir	down	1	12651	433
MIR6864_3P	0.419497	0.830367	2	40	c3.mir	down	1	12651	433
MIR548AI_MIR570_5P	0.420668	0.734693	6	148	c3.mir	down	1	12651	433
MIR545_3P	0.420747	0.688007	13	335	c3.mir	down	1	12651	433
MIR5195_5P	0.421397	0.900848	1	16	c3.mir	down	1	12651	433
MIR4688	0.421762	0.828664	2	41	c3.mir	down	1	12651	433
MIR302D_5P	0.422189	0.72282	7	173	c3.mir	down	1	12651	433
GAGCCTG_MIR484	0.422315	0.764407	4	94	c3.mir	down	1	12651	433
MIR146B_5P	0.424265	0.762773	4	95	c3.mir	down	1	12651	433
MIR650	0.424441	0.762701	4	93	c3.mir	down	1	12651	433
MIR3649	0.425259	0.898824	1	16	c3.mir	down	1	12651	433
MIR4495	0.425753	0.673354	16	419	c3.mir	down	1	12651	433
MIR3184_3P	0.425842	0.78664	3	67	c3.mir	down	1	12651	433
MIR150_5P	0.425897	0.730178	6	148	c3.mir	down	1	12651	433
MIR6895_5P	0.42654	0.825282	2	41	c3.mir	down	1	12651	433
MIR6089	0.426696	0.898442	1	15	c3.mir	down	1	12651	433
MIR4433A_5P	0.426795	0.8251	2	41	c3.mir	down	1	12651	433
MIR4725_3P	0.427095	0.702491	9	233	c3.mir	down	1	12651	433
MIR10399_5P	0.427277	0.686148	12	310	c3.mir	down	1	12651	433
MIR504_3P	0.428543	0.741401	5	121	c3.mir	down	1	12651	433
MIR591	0.429326	0.823294	2	41	c3.mir	down	1	12651	433
MIR3199	0.429487	0.823294	2	40	c3.mir	down	1	12651	433
MIR24_1_5P_MIR24_2_5P	0.429669	0.823163	2	40	c3.mir	down	1	12651	433
MIR4463	0.429755	0.78351	3	68	c3.mir	down	1	12651	433
MIR4689	0.429999	0.783375	3	67	c3.mir	down	1	12651	433
MIR6780A_5P	0.430578	0.715411	7	175	c3.mir	down	1	12651	433
MIR1275	0.431453	0.698576	9	232	c3.mir	down	1	12651	433
MIR6860	0.431957	0.75646	4	94	c3.mir	down	1	12651	433
MIR144_5P	0.432298	0.821161	2	41	c3.mir	down	1	12651	433
MIR146A_5P	0.432515	0.755926	4	96	c3.mir	down	1	12651	433
MIR6814_5P	0.432907	0.755671	4	94	c3.mir	down	1	12651	433
MIR943	0.432942	0.820586	2	42	c3.mir	down	1	12651	433
MIR3065_3P	0.433278	0.696958	9	229	c3.mir	down	1	12651	433
MIR129_5P	0.433289	0.680628	12	310	c3.mir	down	1	12651	433
MIR3149	0.433686	0.73696	5	123	c3.mir	down	1	12651	433
MIR2052	0.434087	0.703532	8	203	c3.mir	down	1	12651	433
MIR3153	0.435414	0.711113	7	176	c3.mir	down	1	12651	433
MIR6748_3P	0.435688	0.778811	3	68	c3.mir	down	1	12651	433
MIR1231	0.436057	0.818444	2	41	c3.mir	down	1	12651	433
MIR1912_3P	0.436556	0.77812	3	68	c3.mir	down	1	12651	433
MIR6131	0.436868	0.752371	4	94	c3.mir	down	1	12651	433
MIR3620_5P	0.437319	0.817415	2	42	c3.mir	down	1	12651	433
CAGTATT_MIR200B_MIR200C_MIR429	0.437777	0.662121	16	423	c3.mir	down	1	12651	433
MIR8086	0.438845	0.891502	1	16	c3.mir	down	1	12651	433
MIR4735_5P	0.438979	0.718746	6	149	c3.mir	down	1	12651	433
MIR3612	0.439328	0.750276	4	95	c3.mir	down	1	12651	433
MIR488_5P	0.439366	0.775876	3	68	c3.mir	down	1	12651	433
MIR493_5P	0.439398	0.663655	15	396	c3.mir	down	1	12651	433
MIR7161_3P	0.439764	0.775557	3	68	c3.mir	down	1	12651	433
MIR301B_3P	0.440983	0.66555	14	368	c3.mir	down	1	12651	433
MIR4759	0.442303	0.81377	2	42	c3.mir	down	1	12651	433
MIR4320	0.442967	0.813282	2	42	c3.mir	down	1	12651	433
MIR3975	0.444534	0.812126	2	42	c3.mir	down	1	12651	433
MIR4793_3P	0.444598	0.77167	3	68	c3.mir	down	1	12651	433
MIR3672	0.444792	0.811936	2	42	c3.mir	down	1	12651	433
MIR4741	0.444904	0.811854	2	42	c3.mir	down	1	12651	433
MIR301A_3P	0.445149	0.661652	14	369	c3.mir	down	1	12651	433
MIR764	0.445154	0.811668	2	42	c3.mir	down	1	12651	433
MIR4272	0.447235	0.700508	7	179	c3.mir	down	1	12651	433
MIR4728_3P	0.447373	0.743458	4	96	c3.mir	down	1	12651	433
MIR22_5P	0.448124	0.724484	5	123	c3.mir	down	1	12651	433
MIR6880_5P	0.448303	0.768555	3	70	c3.mir	down	1	12651	433
MIR7702	0.449003	0.808701	2	43	c3.mir	down	1	12651	433
MIR6799_5P	0.449313	0.723473	5	122	c3.mir	down	1	12651	433
MIR4295	0.449316	0.657741	14	370	c3.mir	down	1	12651	433
MIR6500_3P	0.449542	0.767604	3	69	c3.mir	down	1	12651	433
MIR296_5P	0.45118	0.806968	2	44	c3.mir	down	1	12651	433
MIR6513_3P	0.4512	0.721798	5	123	c3.mir	down	1	12651	433
MIR505_5P	0.452132	0.806255	2	44	c3.mir	down	1	12651	433
CTCCAAG_MIR432	0.452217	0.765365	3	70	c3.mir	down	1	12651	433
GTAAACC_MIR2995P	0.452429	0.806138	2	43	c3.mir	down	1	12651	433
MIR6803_5P	0.454784	0.804259	2	44	c3.mir	down	1	12651	433
MIR4776_5P	0.455811	0.803591	2	43	c3.mir	down	1	12651	433
MIR3201	0.456309	0.762009	3	70	c3.mir	down	1	12651	433
MIR6082	0.456353	0.881214	1	17	c3.mir	down	1	12651	433
MIR4778_5P	0.456363	0.703264	6	152	c3.mir	down	1	12651	433
MIR1290	0.45662	0.683062	8	207	c3.mir	down	1	12651	433
MIR6843_3P	0.457192	0.761282	3	70	c3.mir	down	1	12651	433
MIR6848_3P	0.457192	0.761282	3	70	c3.mir	down	1	12651	433
MIR130A_3P	0.457508	0.650019	14	372	c3.mir	down	1	12651	433
TAGCTTT_MIR9	0.458052	0.681774	8	205	c3.mir	down	1	12651	433
MIR599	0.458852	0.759912	3	70	c3.mir	down	1	12651	433
ACTACCT_MIR196A_MIR196B	0.458982	0.714856	5	127	c3.mir	down	1	12651	433
MIR6847_5P	0.459071	0.714827	5	125	c3.mir	down	1	12651	433
CAGGGTC_MIR504	0.459366	0.759488	3	70	c3.mir	down	1	12651	433
MIR4474_3P	0.460337	0.758627	3	71	c3.mir	down	1	12651	433
MIR1284	0.460759	0.679251	8	208	c3.mir	down	1	12651	433
MIR6842_5P	0.461003	0.713069	5	127	c3.mir	down	1	12651	433
MIR6834_5P	0.461058	0.79939	2	45	c3.mir	down	1	12651	433
MIR6728_3P	0.461295	0.712834	5	126	c3.mir	down	1	12651	433
MIR1295B_3P	0.461953	0.87792	1	17	c3.mir	down	1	12651	433
MIR219A_1_3P	0.463024	0.79799	2	44	c3.mir	down	1	12651	433
MIR200A_5P	0.46377	0.729327	4	98	c3.mir	down	1	12651	433
MIR200B_5P	0.46377	0.729327	4	98	c3.mir	down	1	12651	433
MIR4281	0.465395	0.875518	1	18	c3.mir	down	1	12651	433
MIR1273H_5P	0.467713	0.693014	6	153	c3.mir	down	1	12651	433
MIR4800_5P	0.467904	0.874004	1	18	c3.mir	down	1	12651	433
MIR3166	0.468461	0.725211	4	99	c3.mir	down	1	12651	433
MIR4752	0.468638	0.751707	3	71	c3.mir	down	1	12651	433
MIR6741_5P	0.468809	0.873456	1	18	c3.mir	down	1	12651	433
MIR558	0.469478	0.724288	4	100	c3.mir	down	1	12651	433
MIR454_3P	0.472271	0.632534	15	403	c3.mir	down	1	12651	433
MIR892B	0.472757	0.748239	3	71	c3.mir	down	1	12651	433
MIR4460	0.473534	0.747526	3	72	c3.mir	down	1	12651	433
MIR1252_5P	0.473651	0.653266	10	265	c3.mir	down	1	12651	433
MIR1179	0.473807	0.72053	4	99	c3.mir	down	1	12651	433
MIR330_3P	0.474468	0.64692	11	293	c3.mir	down	1	12651	433
MIR362_5P	0.47449	0.789095	2	44	c3.mir	down	1	12651	433
MIR935	0.474933	0.719539	4	99	c3.mir	down	1	12651	433
MIR3189_5P	0.475037	0.788556	2	45	c3.mir	down	1	12651	433
MIR4802_5P	0.475595	0.788013	2	46	c3.mir	down	1	12651	433
MIR3192_5P	0.475882	0.6997	5	130	c3.mir	down	1	12651	433
MIR3689A_5P_MIR3689B_5P_MIR3689E_MIR3689F	0.476286	0.718347	4	99	c3.mir	down	1	12651	433
MIR6807_5P	0.477028	0.786988	2	45	c3.mir	down	1	12651	433
MIR4763_3P	0.478045	0.663187	8	211	c3.mir	down	1	12651	433
MIR7851_3P	0.478346	0.785947	2	45	c3.mir	down	1	12651	433
MIR1252_3P	0.479214	0.648013	10	265	c3.mir	down	1	12651	433
MIR4720_3P	0.479265	0.715679	4	100	c3.mir	down	1	12651	433
MIR432_3P	0.479683	0.784888	2	45	c3.mir	down	1	12651	433
MIR6858_5P	0.480267	0.784425	2	45	c3.mir	down	1	12651	433
MIR12122	0.480894	0.669675	7	183	c3.mir	down	1	12651	433
MIR8074	0.480907	0.865975	1	18	c3.mir	down	1	12651	433
MIR509_3P	0.481075	0.783678	2	46	c3.mir	down	1	12651	433
MIR6890_5P	0.481146	0.865824	1	18	c3.mir	down	1	12651	433
MIR12121	0.481279	0.865741	1	18	c3.mir	down	1	12651	433
MIR6745	0.481441	0.74074	3	73	c3.mir	down	1	12651	433
MIR8067	0.481653	0.652185	9	238	c3.mir	down	1	12651	433
MIR4712_3P	0.481669	0.78331	2	45	c3.mir	down	1	12651	433
MIR6767_3P	0.481766	0.865433	1	18	c3.mir	down	1	12651	433
MIR497_3P	0.481923	0.659544	8	212	c3.mir	down	1	12651	433
MIR548AV_3P	0.485246	0.676882	6	157	c3.mir	down	1	12651	433
MIR191_5P	0.486427	0.86247	1	18	c3.mir	down	1	12651	433
MIR500B_5P	0.486509	0.779439	2	45	c3.mir	down	1	12651	433
MIR520G_5P	0.486866	0.779045	2	46	c3.mir	down	1	12651	433
MIR1843	0.487594	0.778356	2	47	c3.mir	down	1	12651	433
MIR4433A_3P	0.488379	0.777825	2	46	c3.mir	down	1	12651	433
MIR1343_3P	0.488589	0.688156	5	130	c3.mir	down	1	12651	433
MIR455_3P	0.489727	0.733541	3	74	c3.mir	down	1	12651	433
MIR4268	0.490031	0.77649	2	46	c3.mir	down	1	12651	433
MIR6823_3P	0.49015	0.776394	2	46	c3.mir	down	1	12651	433
MIR4522	0.490292	0.776278	2	46	c3.mir	down	1	12651	433
MIR6873_3P	0.491722	0.630451	11	296	c3.mir	down	1	12651	433
MIR328_5P	0.491951	0.774829	2	47	c3.mir	down	1	12651	433
MIR4773	0.492785	0.669827	6	160	c3.mir	down	1	12651	433
MIR3912_5P	0.493592	0.730178	3	74	c3.mir	down	1	12651	433
ATGCAGT_MIR217	0.495124	0.70145	4	101	c3.mir	down	1	12651	433
MIR6842_3P	0.495994	0.700628	4	102	c3.mir	down	1	12651	433
MIR6753_5P	0.496466	0.855274	1	20	c3.mir	down	1	12651	433
MIR1587	0.496851	0.770827	2	47	c3.mir	down	1	12651	433
MIR326	0.496981	0.699664	4	104	c3.mir	down	1	12651	433
MIR31_3P	0.498487	0.769481	2	47	c3.mir	down	1	12651	433
MIR6847_3P	0.499163	0.768925	2	47	c3.mir	down	1	12651	433
AAGGGAT_MIR188	0.499808	0.724725	3	74	c3.mir	down	1	12651	433
MIR2467_3P	0.500329	0.677286	5	132	c3.mir	down	1	12651	433
GCAAAAA_MIR129	0.500681	0.662453	6	159	c3.mir	down	1	12651	433
MIR3918	0.501716	0.722931	3	76	c3.mir	down	1	12651	433
MIR449C_3P	0.501864	0.766692	2	47	c3.mir	down	1	12651	433
MIR6764_5P	0.502225	0.649538	7	189	c3.mir	down	1	12651	433
MIR632	0.503373	0.76544	2	47	c3.mir	down	1	12651	433
MIR1914_3P	0.50429	0.850362	1	19	c3.mir	down	1	12651	433
MIR759	0.504519	0.764487	2	47	c3.mir	down	1	12651	433
MIR211_5P	0.505047	0.612609	12	327	c3.mir	down	1	12651	433
MIR6835_3P	0.505495	0.603869	14	384	c3.mir	down	1	12651	433
MIR205_3P	0.505735	0.61192	12	330	c3.mir	down	1	12651	433
MIR12118	0.505806	0.719303	3	76	c3.mir	down	1	12651	433
MIR885_5P	0.505825	0.691631	4	103	c3.mir	down	1	12651	433
MIR16_1_3P	0.506465	0.65698	6	160	c3.mir	down	1	12651	433
MIR1322	0.506924	0.762375	2	48	c3.mir	down	1	12651	433
MIR876_5P	0.507978	0.689652	4	103	c3.mir	down	1	12651	433
MIR3978	0.508392	0.634332	8	218	c3.mir	down	1	12651	433
MIR204_5P	0.509275	0.608484	12	328	c3.mir	down	1	12651	433
MIR4641	0.509475	0.760338	2	47	c3.mir	down	1	12651	433
MIR4749_3P	0.509554	0.760168	2	48	c3.mir	down	1	12651	433
MIR10A_3P	0.510175	0.845709	1	21	c3.mir	down	1	12651	433
MIR493_3P	0.511743	0.758222	2	49	c3.mir	down	1	12651	433
MIR4653_3P	0.511863	0.758221	2	48	c3.mir	down	1	12651	433
MIR4760_5P	0.511863	0.651858	6	160	c3.mir	down	1	12651	433
MIR3150A_3P	0.512713	0.713017	3	78	c3.mir	down	1	12651	433
MIR223_5P	0.514101	0.664373	5	133	c3.mir	down	1	12651	433
MIR1_5P	0.514181	0.711801	3	76	c3.mir	down	1	12651	433
MIR6759_5P	0.514521	0.755968	2	48	c3.mir	down	1	12651	433
MIR4742_3P	0.515449	0.636865	7	191	c3.mir	down	1	12651	433
MIR1263	0.515663	0.754997	2	48	c3.mir	down	1	12651	433
TACGGGT_MIR99A_MIR100_MIR99B	0.51686	0.84136	1	20	c3.mir	down	1	12651	433
MIR222_5P	0.51694	0.646996	6	161	c3.mir	down	1	12651	433
MIR1248	0.517035	0.681233	4	104	c3.mir	down	1	12651	433
MIR193B_5P	0.517414	0.753402	2	49	c3.mir	down	1	12651	433
MIR138_5P	0.5179	0.634518	7	190	c3.mir	down	1	12651	433
MIR8070	0.518612	0.679729	4	105	c3.mir	down	1	12651	433
MIR6893_3P	0.51966	0.706787	3	77	c3.mir	down	1	12651	433
MIR199B_5P	0.520982	0.643102	6	162	c3.mir	down	1	12651	433
MIR7113_3P	0.521219	0.705368	3	77	c3.mir	down	1	12651	433
MIR4693_3P	0.52125	0.750113	2	49	c3.mir	down	1	12651	433
MIR10525_3P	0.524407	0.747387	2	49	c3.mir	down	1	12651	433
MIR498_3P	0.524754	0.627854	7	192	c3.mir	down	1	12651	433
CCTGTGA_MIR513	0.52653	0.6723	4	105	c3.mir	down	1	12651	433
MIR199A_5P	0.527201	0.637088	6	163	c3.mir	down	1	12651	433
MIR6507_5P	0.527672	0.601125	10	276	c3.mir	down	1	12651	433
GCTCTTG_MIR335	0.52844	0.698751	3	77	c3.mir	down	1	12651	433
MIR1285_3P	0.529365	0.649794	5	135	c3.mir	down	1	12651	433
MIR3142	0.529696	0.742682	2	50	c3.mir	down	1	12651	433
GCACCTT_MIR18A_MIR18B	0.532047	0.667009	4	107	c3.mir	down	1	12651	433
MIR4703_5P	0.532506	0.620266	7	194	c3.mir	down	1	12651	433
MIR140_5P	0.532994	0.694485	3	78	c3.mir	down	1	12651	433
MIR1207_5P	0.533478	0.595358	10	280	c3.mir	down	1	12651	433
MIR4774_5P	0.533665	0.693757	3	80	c3.mir	down	1	12651	433
MIR152_5P	0.534135	0.693425	3	78	c3.mir	down	1	12651	433
MIR548U	0.535418	0.64396	5	135	c3.mir	down	1	12651	433
MIR5579_3P	0.535822	0.643544	5	136	c3.mir	down	1	12651	433
MIR6751_5P	0.535926	0.7371	2	51	c3.mir	down	1	12651	433
MIR6730_5P	0.536586	0.66265	4	108	c3.mir	down	1	12651	433
MIR4445_5P	0.536737	0.691001	3	78	c3.mir	down	1	12651	433
CAGCAGG_MIR370	0.536864	0.642536	5	136	c3.mir	down	1	12651	433
MIR3928_5P	0.536903	0.690846	3	78	c3.mir	down	1	12651	433
MIR6806_3P	0.536903	0.690846	3	78	c3.mir	down	1	12651	433
MIR6505_3P	0.537027	0.690625	3	80	c3.mir	down	1	12651	433
MIR9983_3P	0.537491	0.572231	14	391	c3.mir	down	1	12651	433
MIR4677_3P	0.538142	0.661063	4	111	c3.mir	down	1	12651	433
CAGTGTT_MIR141_MIR200A	0.538811	0.590093	10	277	c3.mir	down	1	12651	433
CGCTGCT_MIR503	0.538937	0.824699	1	22	c3.mir	down	1	12651	433
MIR4696	0.539085	0.688752	3	79	c3.mir	down	1	12651	433
MIR382_5P	0.53965	0.733791	2	51	c3.mir	down	1	12651	433
MIR6738_5P	0.53996	0.824236	1	21	c3.mir	down	1	12651	433
MIR3173_3P	0.54049	0.687382	3	80	c3.mir	down	1	12651	433
MIR365A_3P_MIR365B_3P	0.542391	0.657047	4	109	c3.mir	down	1	12651	433
MIR12123	0.542865	0.5668	14	402	c3.mir	down	1	12651	433
MIR4516	0.542948	0.592625	9	252	c3.mir	down	1	12651	433
MIR891A_3P	0.543191	0.656276	4	109	c3.mir	down	1	12651	433
MIR1915_3P	0.543815	0.635725	5	138	c3.mir	down	1	12651	433
MIR675_3P	0.544518	0.729428	2	51	c3.mir	down	1	12651	433
AAGCAAT_MIR137	0.546015	0.606954	7	194	c3.mir	down	1	12651	433
MIR3156_3P	0.546399	0.681809	3	80	c3.mir	down	1	12651	433
MIR4640_5P	0.548583	0.651026	4	110	c3.mir	down	1	12651	433
ATGCTGC_MIR103_MIR107	0.548693	0.604308	7	193	c3.mir	down	1	12651	433
MIR7848_3P	0.549349	0.816761	1	22	c3.mir	down	1	12651	433
MIR6889_3P	0.54945	0.678911	3	80	c3.mir	down	1	12651	433
MIR3152_5P	0.549848	0.724605	2	51	c3.mir	down	1	12651	433
MIR8069	0.550224	0.724165	2	52	c3.mir	down	1	12651	433
MIR5700	0.550644	0.584929	9	253	c3.mir	down	1	12651	433
MIR514A_5P	0.55078	0.723659	2	52	c3.mir	down	1	12651	433
MIR1208	0.552683	0.647034	4	110	c3.mir	down	1	12651	433
MIR4772_3P	0.555082	0.673475	3	81	c3.mir	down	1	12651	433
MIR410_3P	0.555407	0.573428	10	283	c3.mir	down	1	12651	433
MIR595	0.555759	0.7191	2	52	c3.mir	down	1	12651	433
MIR4779	0.556179	0.643581	4	111	c3.mir	down	1	12651	433
MIR4434	0.556453	0.623238	5	140	c3.mir	down	1	12651	433
MIR4300	0.557755	0.71726	2	52	c3.mir	down	1	12651	433
MIR203A_5P	0.557987	0.717046	2	52	c3.mir	down	1	12651	433
MIR1245B_5P	0.558635	0.716352	2	53	c3.mir	down	1	12651	433
MIR511_3P	0.558776	0.620932	5	140	c3.mir	down	1	12651	433
MIR6833_5P	0.55945	0.640334	4	112	c3.mir	down	1	12651	433
MIR5703	0.559539	0.620173	5	140	c3.mir	down	1	12651	433
MIR4313	0.560118	0.808001	1	23	c3.mir	down	1	12651	433
MIR4314	0.560543	0.639289	4	111	c3.mir	down	1	12651	433
MIR548E_3P	0.561119	0.544844	15	425	c3.mir	down	1	12651	433
MIR665	0.561757	0.638057	4	112	c3.mir	down	1	12651	433
MIR25_3P	0.56247	0.55101	13	367	c3.mir	down	1	12651	433
MIR8076	0.562699	0.637159	4	111	c3.mir	down	1	12651	433
GAGCTGG_MIR337	0.563507	0.616146	5	143	c3.mir	down	1	12651	433
MIR548A_3P	0.563975	0.541935	15	426	c3.mir	down	1	12651	433
MIR3616_3P	0.564734	0.710676	2	53	c3.mir	down	1	12651	433
MIR548BC	0.564936	0.540956	15	426	c3.mir	down	1	12651	433
MIR3974	0.565549	0.663242	3	83	c3.mir	down	1	12651	433
MIR507	0.566069	0.577264	8	227	c3.mir	down	1	12651	433
AAAGGAT_MIR501	0.566765	0.633093	4	112	c3.mir	down	1	12651	433
MIR4714_5P	0.566878	0.661945	3	83	c3.mir	down	1	12651	433
MIR6812_5P	0.566955	0.708593	2	53	c3.mir	down	1	12651	433
MIR548AD_3P	0.567894	0.801441	1	24	c3.mir	down	1	12651	433
MIR3168	0.568598	0.631301	4	111	c3.mir	down	1	12651	433
MIR3167	0.568875	0.660039	3	82	c3.mir	down	1	12651	433
MIR3677_5P	0.569351	0.800531	1	23	c3.mir	down	1	12651	433
MIR12130	0.569652	0.79974	1	25	c3.mir	down	1	12651	433
MIR5009_3P	0.570661	0.609009	5	141	c3.mir	down	1	12651	433
MIR499A_3P	0.571077	0.608613	5	140	c3.mir	down	1	12651	433
MIR376A_2_5P	0.571354	0.704442	2	53	c3.mir	down	1	12651	433
MIR4263	0.571745	0.571493	8	227	c3.mir	down	1	12651	433
MIR3121_5P	0.572037	0.656831	3	84	c3.mir	down	1	12651	433
MIR6750_3P	0.572258	0.703491	2	54	c3.mir	down	1	12651	433
MIR6780B_5P	0.573119	0.570013	8	234	c3.mir	down	1	12651	433
MIR548F_3P	0.5753	0.530352	15	429	c3.mir	down	1	12651	433
MIR4726_5P	0.575586	0.653324	3	84	c3.mir	down	1	12651	433
MIR6849_5P	0.57588	0.794841	1	24	c3.mir	down	1	12651	433
MIR5591_5P	0.577209	0.698767	2	54	c3.mir	down	1	12651	433
CCAGGGG_MIR331	0.577287	0.651636	3	84	c3.mir	down	1	12651	433
MIR6884_3P	0.57743	0.698464	2	55	c3.mir	down	1	12651	433
MIR548T_5P	0.577697	0.535426	13	372	c3.mir	down	1	12651	433
MIR6861_5P	0.578231	0.697786	2	54	c3.mir	down	1	12651	433
MIR6839_5P	0.578899	0.650032	3	84	c3.mir	down	1	12651	433
MIR187_5P	0.579437	0.600092	5	142	c3.mir	down	1	12651	433
MIR4535	0.579999	0.791378	1	24	c3.mir	down	1	12651	433
MIR4511	0.580072	0.599423	5	143	c3.mir	down	1	12651	433
MIR3202	0.580096	0.57246	7	202	c3.mir	down	1	12651	433
MIR12131	0.580786	0.598694	5	143	c3.mir	down	1	12651	433
AGTCAGC_MIR345	0.580852	0.695264	2	54	c3.mir	down	1	12651	433
MIR1251_5P	0.581566	0.790051	1	24	c3.mir	down	1	12651	433
MIR363_3P	0.581934	0.531066	13	372	c3.mir	down	1	12651	433
MIR5187_5P	0.58199	0.646898	3	85	c3.mir	down	1	12651	433
MIR1537_5P	0.58256	0.617189	4	113	c3.mir	down	1	12651	433
MIR346	0.582792	0.693295	2	55	c3.mir	down	1	12651	433
MIR548AZ_3P	0.583336	0.522079	15	431	c3.mir	down	1	12651	433
MIR153_3P	0.583448	0.544802	10	287	c3.mir	down	1	12651	433
MIR106A_3P	0.58369	0.645244	3	84	c3.mir	down	1	12651	433
MIR7109_3P	0.583754	0.692455	2	54	c3.mir	down	1	12651	433
MIR499B_3P	0.583995	0.595437	5	142	c3.mir	down	1	12651	433
CTAGGAA_MIR384	0.584504	0.691634	2	55	c3.mir	down	1	12651	433
MIR9902	0.58548	0.557345	8	232	c3.mir	down	1	12651	433
MIR885_3P	0.585882	0.786364	1	24	c3.mir	down	1	12651	433
MIR367_3P	0.585948	0.526919	13	373	c3.mir	down	1	12651	433
AAAGGGA_MIR204_MIR211	0.585972	0.566401	7	203	c3.mir	down	1	12651	433
CACTGTG_MIR128A_MIR128B	0.58774	0.540342	10	290	c3.mir	down	1	12651	433
MIR6742_3P	0.588382	0.640471	3	85	c3.mir	down	1	12651	433
MIR4777_3P	0.58893	0.687314	2	55	c3.mir	down	1	12651	433
MIR548AZ_5P	0.589234	0.523508	13	375	c3.mir	down	1	12651	433
MIR6857_3P	0.589661	0.686597	2	55	c3.mir	down	1	12651	433
MIR3138	0.590032	0.686143	2	56	c3.mir	down	1	12651	433
MIR4294	0.590348	0.685833	2	56	c3.mir	down	1	12651	433
MIR889_3P	0.590605	0.561569	7	206	c3.mir	down	1	12651	433
MIR2392	0.590845	0.685344	2	56	c3.mir	down	1	12651	433
ATTCTTT_MIR186	0.590914	0.551731	8	231	c3.mir	down	1	12651	433
MIR3681_5P	0.59141	0.781297	1	25	c3.mir	down	1	12651	433
MIR20B_3P	0.591726	0.684477	2	56	c3.mir	down	1	12651	433
MIR6772_5P	0.592059	0.78073	1	25	c3.mir	down	1	12651	433
MIR3200_5P	0.592176	0.684033	2	56	c3.mir	down	1	12651	433
MIR6817_3P	0.592297	0.571686	6	174	c3.mir	down	1	12651	433
TGCCTTA_MIR124A	0.593712	0.505176	17	494	c3.mir	down	1	12651	433
MIR4728_5P	0.593776	0.508032	16	466	c3.mir	down	1	12651	433
MIR144_3P	0.593863	0.511172	15	434	c3.mir	down	1	12651	433
MIR197_5P	0.594697	0.681286	2	59	c3.mir	down	1	12651	433
MIR2355_5P	0.595004	0.604293	4	118	c3.mir	down	1	12651	433
MIR1303	0.595399	0.568464	6	174	c3.mir	down	1	12651	433
MIR3714	0.596349	0.51609	13	380	c3.mir	down	1	12651	433
MIR103A_3P_MIR107	0.596352	0.546062	8	232	c3.mir	down	1	12651	433
ATGAAGG_MIR205	0.596405	0.582589	5	144	c3.mir	down	1	12651	433
MIR138_2_3P	0.596448	0.582522	5	145	c3.mir	down	1	12651	433
MIR185_3P	0.597459	0.601815	4	116	c3.mir	down	1	12651	433
MIR1260A_MIR1260B	0.597938	0.630648	3	87	c3.mir	down	1	12651	433
MIR6722_3P	0.598947	0.579834	5	149	c3.mir	down	1	12651	433
MIR582_3P	0.599312	0.629238	3	87	c3.mir	down	1	12651	433
MIR10393_3P	0.599651	0.628842	3	88	c3.mir	down	1	12651	433
MIR4510	0.599927	0.578769	5	151	c3.mir	down	1	12651	433
MIR6130	0.599927	0.578769	5	151	c3.mir	down	1	12651	433
MIR6735_5P	0.600627	0.627886	3	87	c3.mir	down	1	12651	433
MIR92A_2_5P	0.600993	0.562575	6	177	c3.mir	down	1	12651	433
TCCCCAC_MIR491	0.601282	0.674975	2	56	c3.mir	down	1	12651	433
MIR8085	0.602043	0.561475	6	177	c3.mir	down	1	12651	433
MIR3158_5P	0.602491	0.576154	5	148	c3.mir	down	1	12651	433
MIR596	0.602997	0.771009	1	25	c3.mir	down	1	12651	433
MIR653_3P	0.60313	0.59586	4	118	c3.mir	down	1	12651	433
ACTGAAA_MIR30A3P_MIR30E3P	0.603193	0.560304	6	175	c3.mir	down	1	12651	433
MIR6769B_5P	0.603638	0.672516	2	57	c3.mir	down	1	12651	433
MIR597_3P	0.604025	0.624379	3	87	c3.mir	down	1	12651	433
MIR501_5P	0.604103	0.594844	4	118	c3.mir	down	1	12651	433
MIR5699_3P	0.604237	0.671912	2	57	c3.mir	down	1	12651	433
MIR151A_3P	0.604766	0.769409	1	25	c3.mir	down	1	12651	433
MIR617	0.604854	0.671289	2	57	c3.mir	down	1	12651	433
CCAGGTT_MIR490	0.605676	0.670458	2	57	c3.mir	down	1	12651	433
MIR3926	0.608037	0.57033	5	148	c3.mir	down	1	12651	433
MIR6515_3P	0.608787	0.55435	6	179	c3.mir	down	1	12651	433
GAGACTG_MIR452	0.608834	0.619383	3	87	c3.mir	down	1	12651	433
MIR6776_3P	0.609479	0.66651	2	58	c3.mir	down	1	12651	433
MIR4793_5P	0.609588	0.666485	2	57	c3.mir	down	1	12651	433
MIR4524B_3P	0.611052	0.664903	2	58	c3.mir	down	1	12651	433
MIR3920	0.611572	0.586972	4	119	c3.mir	down	1	12651	433
MIR4751	0.612532	0.761763	1	27	c3.mir	down	1	12651	433
MIR3692_5P	0.613455	0.585015	4	118	c3.mir	down	1	12651	433
MIR1225_5P	0.613508	0.76111	1	26	c3.mir	down	1	12651	433
MIR6852_5P	0.613527	0.56455	5	147	c3.mir	down	1	12651	433
MIR6862_3P	0.614144	0.760518	1	26	c3.mir	down	1	12651	433
TACAATC_MIR508	0.614963	0.660979	2	57	c3.mir	down	1	12651	433
TATCTGG_MIR488	0.615109	0.66074	2	58	c3.mir	down	1	12651	433
MIR6801_5P	0.615951	0.611783	3	90	c3.mir	down	1	12651	433
MIR4271	0.616954	0.545627	6	183	c3.mir	down	1	12651	433
MIR6800_3P	0.618101	0.756811	1	26	c3.mir	down	1	12651	433
MIR1283	0.618199	0.489188	14	413	c3.mir	down	1	12651	433
MIR6129	0.618302	0.559323	5	154	c3.mir	down	1	12651	433
MIR134_5P	0.618567	0.65708	2	59	c3.mir	down	1	12651	433
MIR26B_3P	0.619044	0.608561	3	89	c3.mir	down	1	12651	433
MIR6759_3P	0.619671	0.60785	3	90	c3.mir	down	1	12651	433
MIR542_3P	0.619807	0.578207	4	120	c3.mir	down	1	12651	433
MIR516A_3P_MIR516B_3P	0.621891	0.555594	5	149	c3.mir	down	1	12651	433
MIR8087	0.623229	0.574579	4	119	c3.mir	down	1	12651	433
MIR367_5P	0.623945	0.651475	2	59	c3.mir	down	1	12651	433
MIR548AS_3P	0.624193	0.516568	8	239	c3.mir	down	1	12651	433
MIR1295B_5P	0.624507	0.650886	2	59	c3.mir	down	1	12651	433
MIR12129	0.62479	0.572876	4	120	c3.mir	down	1	12651	433
MIR6511B_5P	0.624875	0.650416	2	60	c3.mir	down	1	12651	433
MIR147B_5P	0.62505	0.507734	9	269	c3.mir	down	1	12651	433
GTGTTGA_MIR505	0.626539	0.600578	3	89	c3.mir	down	1	12651	433
MIR4699_3P	0.626855	0.479989	14	417	c3.mir	down	1	12651	433
MIR4666A_3P	0.627103	0.473023	16	473	c3.mir	down	1	12651	433
MIR7162_5P	0.62781	0.549211	5	150	c3.mir	down	1	12651	433
MIR6133	0.628414	0.548435	5	156	c3.mir	down	1	12651	433
GTGCAAT_MIR25_MIR32_MIR92_MIR363_MIR367	0.629363	0.503111	9	269	c3.mir	down	1	12651	433
AGGAGTG_MIR483	0.63004	0.645053	2	59	c3.mir	down	1	12651	433
MIR1272	0.630393	0.644513	2	61	c3.mir	down	1	12651	433
MIR8062	0.630469	0.596356	3	89	c3.mir	down	1	12651	433
MIR298	0.630745	0.546019	5	151	c3.mir	down	1	12651	433
MIR4724_5P	0.633095	0.56385	4	122	c3.mir	down	1	12651	433
MIR12125	0.63401	0.592436	3	91	c3.mir	down	1	12651	433
MIR502_5P	0.634292	0.640362	2	61	c3.mir	down	1	12651	433
MIR6811_5P	0.634495	0.640144	2	61	c3.mir	down	1	12651	433
MIR4740_5P	0.636378	0.63821	2	60	c3.mir	down	1	12651	433
MIR3117_3P	0.636643	0.738369	1	28	c3.mir	down	1	12651	433
MIR4717_3P	0.637095	0.637358	2	61	c3.mir	down	1	12651	433
MIR8082	0.637272	0.588847	3	92	c3.mir	down	1	12651	433
MIR186_3P	0.637399	0.559164	4	122	c3.mir	down	1	12651	433
MIR4736	0.637513	0.58863	3	91	c3.mir	down	1	12651	433
MIR3118	0.637522	0.636899	2	61	c3.mir	down	1	12651	433
MIR6879_5P	0.6377	0.588381	3	92	c3.mir	down	1	12651	433
MIR182_3P	0.637926	0.636547	2	60	c3.mir	down	1	12651	433
MIR7515	0.638318	0.558074	4	125	c3.mir	down	1	12651	433
MIR676_5P	0.639334	0.556992	4	124	c3.mir	down	1	12651	433
MIR3688_5P	0.639463	0.556908	4	122	c3.mir	down	1	12651	433
TGCACTG_MIR148A_MIR152_MIR148B	0.639705	0.491928	9	272	c3.mir	down	1	12651	433
MIR1193	0.640182	0.734837	1	28	c3.mir	down	1	12651	433
GTTAAAG_MIR302B	0.640484	0.633705	2	61	c3.mir	down	1	12651	433
MIR424_3P	0.640548	0.734234	1	29	c3.mir	down	1	12651	433
MIR1296_5P	0.640621	0.734161	1	29	c3.mir	down	1	12651	433
AAGTCCA_MIR422B_MIR422A	0.641032	0.633112	2	61	c3.mir	down	1	12651	433
MIR34A_3P	0.641446	0.632664	2	61	c3.mir	down	1	12651	433
MIR125A_3P	0.641752	0.632332	2	61	c3.mir	down	1	12651	433
MIR6887_3P	0.641985	0.53365	5	157	c3.mir	down	1	12651	433
MIR4278	0.642197	0.732574	1	29	c3.mir	down	1	12651	433
MIR6854_5P	0.642344	0.63169	2	61	c3.mir	down	1	12651	433
MIR3147	0.643473	0.731523	1	28	c3.mir	down	1	12651	433
MIR1178_5P	0.643815	0.731177	1	28	c3.mir	down	1	12651	433
MIR6859_3P	0.646345	0.728365	1	29	c3.mir	down	1	12651	433
MIR6813_3P	0.646906	0.727791	1	29	c3.mir	down	1	12651	433
MIR24_3P	0.647538	0.491228	8	246	c3.mir	down	1	12651	433
MIR1250_3P	0.64776	0.457565	14	421	c3.mir	down	1	12651	433
MIR6514_3P	0.647807	0.625731	2	61	c3.mir	down	1	12651	433
MIR664A_3P	0.648277	0.470239	11	334	c3.mir	down	1	12651	433
MIR5189_5P	0.64844	0.546963	4	124	c3.mir	down	1	12651	433
MIR5197_3P	0.649119	0.525831	5	155	c3.mir	down	1	12651	433
MIR92B_3P	0.649486	0.455709	14	419	c3.mir	down	1	12651	433
MIR4255	0.649666	0.525226	5	155	c3.mir	down	1	12651	433
MIR548B_3P	0.649732	0.575056	3	94	c3.mir	down	1	12651	433
MIR1287_3P	0.649773	0.72485	1	29	c3.mir	down	1	12651	433
MIR3115	0.649843	0.724551	1	30	c3.mir	down	1	12651	433
MIR6755_3P	0.650189	0.622954	2	63	c3.mir	down	1	12651	433
AGCACTT_MIR93_MIR302A_MIR302B_MIR302C_MIR302D_MIR372_MIR373_MIR520E_MIR520A_MIR526B_MIR520B_MIR520C_MIR520D	0.650571	0.473451	10	303	c3.mir	down	1	12651	433
MIR4279	0.650794	0.508906	6	184	c3.mir	down	1	12651	433
MIR4711_3P	0.651769	0.621289	2	62	c3.mir	down	1	12651	433
MIR3176	0.651988	0.621047	2	62	c3.mir	down	1	12651	433
MIR380_3P	0.652317	0.507207	6	185	c3.mir	down	1	12651	433
MIR3132	0.652684	0.620048	2	65	c3.mir	down	1	12651	433
MIR3927_3P	0.653636	0.570623	3	96	c3.mir	down	1	12651	433
MIR6779_3P	0.654161	0.618641	2	62	c3.mir	down	1	12651	433
MIR11181_5P	0.654497	0.618189	2	63	c3.mir	down	1	12651	433
MIR6827_5P	0.654814	0.617836	2	63	c3.mir	down	1	12651	433
MIR145_3P	0.655026	0.617762	2	61	c3.mir	down	1	12651	433
CACGTTT_MIR302A	0.655051	0.719371	1	29	c3.mir	down	1	12651	433
MIR140_3P	0.655133	0.539483	4	125	c3.mir	down	1	12651	433
MIR518C_5P	0.655908	0.518269	5	156	c3.mir	down	1	12651	433
MIR7153_5P	0.65661	0.567292	3	96	c3.mir	down	1	12651	433
MIR3691_5P	0.6567	0.717643	1	29	c3.mir	down	1	12651	433
MIR6785_5P	0.65672	0.447836	14	426	c3.mir	down	1	12651	433
MIR32_5P	0.656957	0.4476	14	421	c3.mir	down	1	12651	433
MIR497_5P	0.657364	0.443672	15	453	c3.mir	down	1	12651	433
MIR3154	0.657672	0.566141	3	95	c3.mir	down	1	12651	433
MIR100_3P	0.658088	0.614185	2	63	c3.mir	down	1	12651	433
MIR4487	0.658109	0.614162	2	63	c3.mir	down	1	12651	433
MIR10B_3P	0.658295	0.613955	2	63	c3.mir	down	1	12651	433
MIR4710	0.658784	0.613406	2	63	c3.mir	down	1	12651	433
MIR501_3P_MIR502_3P	0.659294	0.612835	2	63	c3.mir	down	1	12651	433
MIR92A_3P	0.659867	0.444427	14	422	c3.mir	down	1	12651	433
MIR877_5P	0.659935	0.612038	2	64	c3.mir	down	1	12651	433
MIR4527	0.659942	0.612188	2	62	c3.mir	down	1	12651	433
MIR320E	0.660117	0.611834	2	64	c3.mir	down	1	12651	433
MIR8071	0.66072	0.713164	1	30	c3.mir	down	1	12651	433
MIR939_3P	0.661621	0.532169	4	126	c3.mir	down	1	12651	433
MIR1291	0.661807	0.561435	3	96	c3.mir	down	1	12651	433
MIR4436B_5P	0.662568	0.531129	4	125	c3.mir	down	1	12651	433
MIR31_5P	0.663046	0.530561	4	126	c3.mir	down	1	12651	433
MIR6840_3P	0.663945	0.529489	4	128	c3.mir	down	1	12651	433
MIR4766_3P	0.664539	0.528871	4	126	c3.mir	down	1	12651	433
MIR3074_5P	0.665246	0.528071	4	126	c3.mir	down	1	12651	433
MIR3925_5P	0.665384	0.527859	4	128	c3.mir	down	1	12651	433
MIR4534	0.665834	0.527349	4	128	c3.mir	down	1	12651	433
MIR3183	0.665876	0.605409	2	63	c3.mir	down	1	12651	433
MIR3691_3P	0.666551	0.604489	2	65	c3.mir	down	1	12651	433
MIR5194	0.666912	0.706526	1	30	c3.mir	down	1	12651	433
MIR4723_3P	0.667147	0.603965	2	63	c3.mir	down	1	12651	433
MIR6769B_3P	0.667147	0.603965	2	63	c3.mir	down	1	12651	433
MIR6835_5P	0.668281	0.705043	1	30	c3.mir	down	1	12651	433
MIR3919	0.668797	0.467684	8	250	c3.mir	down	1	12651	433
MIR6782_5P	0.669102	0.70415	1	30	c3.mir	down	1	12651	433
MIR328_3P	0.669678	0.7033	1	31	c3.mir	down	1	12651	433
MIR4327	0.669993	0.600639	2	64	c3.mir	down	1	12651	433
MIR6867_3P	0.67049	0.551501	3	97	c3.mir	down	1	12651	433
GCAAGGA_MIR502	0.670548	0.599928	2	65	c3.mir	down	1	12651	433
MIR6781_3P	0.67075	0.599696	2	65	c3.mir	down	1	12651	433
MIR142_3P	0.671991	0.500076	5	160	c3.mir	down	1	12651	433
MIR3145_3P	0.673033	0.483923	6	191	c3.mir	down	1	12651	433
MIR522_3P	0.673165	0.49876	5	159	c3.mir	down	1	12651	433
MIR4781_3P	0.673517	0.699093	1	31	c3.mir	down	1	12651	433
MIR5701	0.67369	0.498048	5	165	c3.mir	down	1	12651	433
MIR149_5P	0.673768	0.518299	4	128	c3.mir	down	1	12651	433
MIR362_3P	0.674046	0.547453	3	96	c3.mir	down	1	12651	433
TGAGATT_MIR216	0.674324	0.547132	3	96	c3.mir	down	1	12651	433
MIR4750_3P	0.674559	0.697943	1	31	c3.mir	down	1	12651	433
MIR369_3P	0.674623	0.461137	8	252	c3.mir	down	1	12651	433
MIR188_3P	0.674643	0.517242	4	130	c3.mir	down	1	12651	433
MIR4482_5P	0.6748	0.697676	1	31	c3.mir	down	1	12651	433
MIR361_5P	0.676076	0.515621	4	129	c3.mir	down	1	12651	433
MIR5587_5P	0.676856	0.544163	3	97	c3.mir	down	1	12651	433
MIR329_3P	0.676945	0.544101	3	96	c3.mir	down	1	12651	433
MIR6766_3P	0.677018	0.514592	4	127	c3.mir	down	1	12651	433
MIR224_3P	0.678403	0.492755	5	160	c3.mir	down	1	12651	433
AAACCAC_MIR140	0.678806	0.541899	3	97	c3.mir	down	1	12651	433
MIR4999_3P	0.67915	0.692836	1	31	c3.mir	down	1	12651	433
MIR21_5P	0.679981	0.511117	4	129	c3.mir	down	1	12651	433
MIR331_5P	0.680318	0.588554	2	66	c3.mir	down	1	12651	433
MIR8064	0.680516	0.588397	2	65	c3.mir	down	1	12651	433
MIR4796_3P	0.680791	0.463511	7	222	c3.mir	down	1	12651	433
MIR4330	0.680973	0.587788	2	66	c3.mir	down	1	12651	433
MIR491_3P	0.681006	0.539338	3	97	c3.mir	down	1	12651	433
MIR4525	0.681319	0.690187	1	32	c3.mir	down	1	12651	433
MIR664A_5P	0.681589	0.587067	2	66	c3.mir	down	1	12651	433
MIR30B_3P	0.681646	0.509189	4	129	c3.mir	down	1	12651	433
MIR3689A_3P_MIR3689B_3P_MIR3689C	0.681646	0.509189	4	129	c3.mir	down	1	12651	433
MIR5691_MIR6805_3P	0.682643	0.508033	4	129	c3.mir	down	1	12651	433
MIR6747_5P	0.682715	0.688611	1	32	c3.mir	down	1	12651	433
MIR6760_5P	0.682892	0.537135	3	97	c3.mir	down	1	12651	433
MIR219A_5P	0.683004	0.507641	4	128	c3.mir	down	1	12651	433
MIR6895_3P	0.68304	0.585293	2	67	c3.mir	down	1	12651	433
MIR4782_3P	0.683076	0.507557	4	128	c3.mir	down	1	12651	433
MIR3913_3P	0.683116	0.585204	2	67	c3.mir	down	1	12651	433
MIR323B_5P	0.683677	0.687521	1	32	c3.mir	down	1	12651	433
MIR101_3P	0.68374	0.421946	13	401	c3.mir	down	1	12651	433
MIR670_3P	0.684148	0.450378	8	253	c3.mir	down	1	12651	433
MIR6882_3P	0.684519	0.535147	3	99	c3.mir	down	1	12651	433
TGCTTTG_MIR330	0.684607	0.442184	9	281	c3.mir	down	1	12651	433
MIR6819_5P	0.684715	0.583396	2	66	c3.mir	down	1	12651	433
MIR6894_5P	0.686024	0.684647	1	33	c3.mir	down	1	12651	433
MIR10226	0.687203	0.580387	2	67	c3.mir	down	1	12651	433
MIR500A_3P	0.687527	0.580152	2	65	c3.mir	down	1	12651	433
MIR5585_3P	0.687684	0.57989	2	66	c3.mir	down	1	12651	433
MIR2682_5P	0.687714	0.531392	3	99	c3.mir	down	1	12651	433
MIR410_5P	0.688218	0.682338	1	32	c3.mir	down	1	12651	433
MIR4515	0.688285	0.682056	1	33	c3.mir	down	1	12651	433
MIR494_5P	0.688291	0.682254	1	32	c3.mir	down	1	12651	433
MIR4256	0.688508	0.578841	2	67	c3.mir	down	1	12651	433
MIR4267	0.688553	0.466165	6	193	c3.mir	down	1	12651	433
MIR1261	0.689483	0.577755	2	66	c3.mir	down	1	12651	433
MIR6747_3P	0.689795	0.528934	3	99	c3.mir	down	1	12651	433
MIR5693	0.689911	0.577173	2	67	c3.mir	down	1	12651	433
MIR4699_5P	0.690235	0.528374	3	100	c3.mir	down	1	12651	433
MIR5690	0.690678	0.527889	3	99	c3.mir	down	1	12651	433
MIR6127	0.690883	0.478208	5	167	c3.mir	down	1	12651	433
MIR4275	0.691175	0.498043	4	130	c3.mir	down	1	12651	433
MIR3678_3P	0.691743	0.526547	3	101	c3.mir	down	1	12651	433
MIR3152_3P	0.692076	0.574592	2	67	c3.mir	down	1	12651	433
MIR4703_3P	0.692089	0.677867	1	32	c3.mir	down	1	12651	433
MIR618	0.692144	0.574585	2	66	c3.mir	down	1	12651	433
MIR4283	0.692228	0.476715	5	163	c3.mir	down	1	12651	433
MIR212_3P	0.692776	0.476113	5	161	c3.mir	down	1	12651	433
MIR5010_5P	0.693034	0.67656	1	33	c3.mir	down	1	12651	433
MIR134_3P	0.693288	0.573142	2	67	c3.mir	down	1	12651	433
MIR371B_3P	0.693367	0.676172	1	33	c3.mir	down	1	12651	433
MIR375_3P	0.693387	0.676149	1	33	c3.mir	down	1	12651	433
MIR3942_3P	0.694222	0.431231	9	287	c3.mir	down	1	12651	433
MIR4686	0.69471	0.571366	2	68	c3.mir	down	1	12651	433
MIR148B_5P	0.695206	0.570842	2	67	c3.mir	down	1	12651	433
MIR4301	0.695832	0.673289	1	33	c3.mir	down	1	12651	433
ACCAATC_MIR509	0.695841	0.673278	1	33	c3.mir	down	1	12651	433
GACAATC_MIR219	0.695881	0.492498	4	130	c3.mir	down	1	12651	433
MIR384	0.695979	0.521505	3	101	c3.mir	down	1	12651	433
MIR6865_3P	0.696777	0.671981	1	34	c3.mir	down	1	12651	433
MIR6126	0.696811	0.520549	3	100	c3.mir	down	1	12651	433
MIR5586_5P	0.696991	0.56855	2	69	c3.mir	down	1	12651	433
MIR450B_5P	0.69846	0.405457	13	406	c3.mir	down	1	12651	433
MIR8061	0.69931	0.488382	4	132	c3.mir	down	1	12651	433
MIR2114_5P	0.69947	0.668797	1	34	c3.mir	down	1	12651	433
MIR15A_3P	0.700273	0.668042	1	33	c3.mir	down	1	12651	433
MIR5088_3P	0.700311	0.516312	3	101	c3.mir	down	1	12651	433
MIR5572	0.701472	0.563121	2	69	c3.mir	down	1	12651	433
AGTCTTA_MIR499	0.701497	0.563232	2	67	c3.mir	down	1	12651	433
MIR193A_5P	0.701637	0.666219	1	34	c3.mir	down	1	12651	433
MIR889_5P	0.701914	0.514421	3	100	c3.mir	down	1	12651	433
MIR124_5P	0.702249	0.513977	3	101	c3.mir	down	1	12651	433
MIR641	0.702372	0.438682	7	225	c3.mir	down	1	12651	433
MIR7843_3P	0.702863	0.561495	2	68	c3.mir	down	1	12651	433
MIR6775_3P	0.702942	0.561328	2	69	c3.mir	down	1	12651	433
MIR6874_3P	0.703619	0.560571	2	68	c3.mir	down	1	12651	433
MIR3085_5P	0.703901	0.663507	1	34	c3.mir	down	1	12651	433
MIR519A_2_5P_MIR520B_5P	0.70429	0.462487	5	166	c3.mir	down	1	12651	433
MIR5579_5P	0.70497	0.558918	2	68	c3.mir	down	1	12651	433
MIR6868_3P	0.705082	0.435518	7	226	c3.mir	down	1	12651	433
MIR6769A_5P	0.705574	0.661492	1	34	c3.mir	down	1	12651	433
MIR4427	0.705787	0.446079	6	195	c3.mir	down	1	12651	433
MIR3927_5P	0.706217	0.660916	1	33	c3.mir	down	1	12651	433
MIR3175	0.706298	0.479989	4	134	c3.mir	down	1	12651	433
MIR3617_5P	0.70631	0.434085	7	226	c3.mir	down	1	12651	433
MIR4666B	0.706482	0.508852	3	101	c3.mir	down	1	12651	433
GAGCCAG_MIR149	0.706855	0.479321	4	134	c3.mir	down	1	12651	433
MIR4506	0.706935	0.659656	1	35	c3.mir	down	1	12651	433
MIR3191_5P	0.70703	0.479136	4	133	c3.mir	down	1	12651	433
MIR7110_5P	0.707364	0.47866	4	136	c3.mir	down	1	12651	433
MIR132_3P	0.707483	0.458736	5	164	c3.mir	down	1	12651	433
MIR5002_5P	0.708485	0.431544	7	226	c3.mir	down	1	12651	433
CTATGCA_MIR153	0.708667	0.44266	6	197	c3.mir	down	1	12651	433
MIR4299	0.708699	0.554262	2	69	c3.mir	down	1	12651	433
MIR4687_5P	0.710263	0.655794	1	34	c3.mir	down	1	12651	433
MIR6744_5P	0.710552	0.655439	1	34	c3.mir	down	1	12651	433
MIR3120_5P	0.710685	0.551804	2	69	c3.mir	down	1	12651	433
TTTGTAG_MIR520D	0.710779	0.412196	9	290	c3.mir	down	1	12651	433
ACAGGGT_MIR10A_MIR10B	0.711384	0.502835	3	102	c3.mir	down	1	12651	433
MIR4504	0.711725	0.473404	4	136	c3.mir	down	1	12651	433
ACTGCAG_MIR173P	0.712162	0.50192	3	101	c3.mir	down	1	12651	433
MIR6783_3P	0.713124	0.451917	5	169	c3.mir	down	1	12651	433
MIR3616_5P	0.713327	0.548452	2	70	c3.mir	down	1	12651	433
MIR573	0.713327	0.548452	2	70	c3.mir	down	1	12651	433
MIR6802_3P	0.714279	0.650659	1	35	c3.mir	down	1	12651	433
MIR6826_5P	0.714632	0.650414	1	34	c3.mir	down	1	12651	433
MIR892A	0.715117	0.498174	3	104	c3.mir	down	1	12651	433
GGCAGCT_MIR22	0.715248	0.434841	6	199	c3.mir	down	1	12651	433
AATGGAG_MIR136	0.715323	0.545959	2	70	c3.mir	down	1	12651	433
MIR580_5P	0.715366	0.434701	6	199	c3.mir	down	1	12651	433
MIR103B	0.71587	0.648686	1	35	c3.mir	down	1	12651	433
MIR4457	0.716495	0.496474	3	104	c3.mir	down	1	12651	433
MIR4324	0.716808	0.42172	7	230	c3.mir	down	1	12651	433
MIR3151_3P	0.717414	0.646578	1	36	c3.mir	down	1	12651	433
MIR645	0.717754	0.646336	1	35	c3.mir	down	1	12651	433
TTGGAGA_MIR5155P_MIR519E	0.717961	0.465832	4	136	c3.mir	down	1	12651	433
MIR500A_5P	0.718714	0.464913	4	136	c3.mir	down	1	12651	433
MIR323A_5P	0.719544	0.643908	1	36	c3.mir	down	1	12651	433
MIR3144_5P	0.719788	0.643602	1	36	c3.mir	down	1	12651	433
MIR6831_5P	0.720379	0.49159	3	106	c3.mir	down	1	12651	433
ATAAGCT_MIR21	0.720666	0.491344	3	103	c3.mir	down	1	12651	433
MIR518A_5P_MIR527	0.721265	0.416447	7	230	c3.mir	down	1	12651	433
MIR6779_5P	0.721429	0.461591	4	136	c3.mir	down	1	12651	433
MIR4502	0.721431	0.538271	2	70	c3.mir	down	1	12651	433
MIR5684	0.721487	0.641644	1	35	c3.mir	down	1	12651	433
MIR4452	0.72205	0.460805	4	137	c3.mir	down	1	12651	433
MIR4799_3P	0.722921	0.536313	2	71	c3.mir	down	1	12651	433
MIR517_5P	0.723036	0.536167	2	71	c3.mir	down	1	12651	433
MIR105_5P	0.723866	0.424548	6	199	c3.mir	down	1	12651	433
MIR7853_5P	0.723875	0.424537	6	199	c3.mir	down	1	12651	433
AAGCCAT_MIR135A_MIR135B	0.72415	0.396591	9	294	c3.mir	down	1	12651	433
MIR378G	0.725096	0.533479	2	72	c3.mir	down	1	12651	433
MIR3174	0.725176	0.636595	1	37	c3.mir	down	1	12651	433
MIR9900	0.725574	0.636262	1	36	c3.mir	down	1	12651	433
MIR1233_3P	0.727166	0.530898	2	71	c3.mir	down	1	12651	433
MIR4658	0.727227	0.634144	1	36	c3.mir	down	1	12651	433
MIR761	0.727889	0.419667	6	202	c3.mir	down	1	12651	433
MIR29B_1_5P	0.728233	0.453139	4	139	c3.mir	down	1	12651	433
MIR4425	0.728438	0.529265	2	71	c3.mir	down	1	12651	433
MIR5591_3P	0.728575	0.632408	1	36	c3.mir	down	1	12651	433
MIR28_5P	0.72863	0.632338	1	36	c3.mir	down	1	12651	433
MIR5004_3P	0.729266	0.480537	3	104	c3.mir	down	1	12651	433
MIR4649_3P	0.730155	0.431303	5	169	c3.mir	down	1	12651	433
MIR4720_5P	0.730305	0.526797	2	72	c3.mir	down	1	12651	433
MIR5588_5P	0.730306	0.526796	2	72	c3.mir	down	1	12651	433
MIR7152_5P	0.730529	0.416491	6	201	c3.mir	down	1	12651	433
MIR549A_5P	0.730636	0.629563	1	37	c3.mir	down	1	12651	433
MIR3140_5P	0.731465	0.477685	3	106	c3.mir	down	1	12651	433
MIR4765	0.731879	0.627947	1	37	c3.mir	down	1	12651	433
CTCTGGA_MIR520A_MIR525	0.731998	0.448443	4	140	c3.mir	down	1	12651	433
MIR1976	0.732106	0.524406	2	73	c3.mir	down	1	12651	433
MIR6855_3P	0.732201	0.627706	1	36	c3.mir	down	1	12651	433
MIR1298_3P	0.732348	0.627515	1	36	c3.mir	down	1	12651	433
MIR6784_3P	0.732558	0.627241	1	36	c3.mir	down	1	12651	433
MIR18A_3P	0.733117	0.523227	2	71	c3.mir	down	1	12651	433
MIR6165	0.733138	0.475565	3	106	c3.mir	down	1	12651	433
ACTGTGA_MIR27A_MIR27B	0.733339	0.365593	13	420	c3.mir	down	1	12651	433
MIR1288_3P	0.733955	0.625414	1	36	c3.mir	down	1	12651	433
MIR3129_5P	0.734493	0.445403	4	137	c3.mir	down	1	12651	433
MIR6808_3P	0.735292	0.623659	1	36	c3.mir	down	1	12651	433
MIR6742_5P	0.7356	0.623073	1	37	c3.mir	down	1	12651	433
MIR7973	0.736673	0.621489	1	38	c3.mir	down	1	12651	433
MIR6861_3P	0.7378	0.620168	1	37	c3.mir	down	1	12651	433
MIR6795_5P	0.738437	0.468669	3	110	c3.mir	down	1	12651	433
MIR708_5P	0.738588	0.619122	1	37	c3.mir	down	1	12651	433
MIR4716_3P	0.739457	0.51482	2	73	c3.mir	down	1	12651	433
MIR199A_3P_MIR199B_3P	0.739746	0.438793	4	138	c3.mir	down	1	12651	433
MIR3915	0.739979	0.419152	5	172	c3.mir	down	1	12651	433
MIR6887_5P	0.740057	0.466591	3	110	c3.mir	down	1	12651	433
TCCAGAG_MIR518C	0.740989	0.43718	4	140	c3.mir	down	1	12651	433
MIR4789_5P	0.741005	0.370517	10	328	c3.mir	down	1	12651	433
MIR4722_3P	0.741867	0.511645	2	73	c3.mir	down	1	12651	433
MIR6888_3P	0.74188	0.511628	2	73	c3.mir	down	1	12651	433
MIR4513	0.74205	0.6145	1	37	c3.mir	down	1	12651	433
MIR6080	0.74262	0.613562	1	38	c3.mir	down	1	12651	433
MIR5196_5P	0.742997	0.390284	7	237	c3.mir	down	1	12651	433
TCTATGA_MIR376A_MIR376B	0.744107	0.508618	2	74	c3.mir	down	1	12651	433
MIR1912_5P	0.744192	0.508568	2	73	c3.mir	down	1	12651	433
MIR5689	0.744213	0.433081	4	141	c3.mir	down	1	12651	433
MIR4528	0.744852	0.413059	5	174	c3.mir	down	1	12651	433
MIR126_5P	0.745892	0.359474	11	364	c3.mir	down	1	12651	433
MIR2054	0.745988	0.430783	4	143	c3.mir	down	1	12651	433
MIR6794_5P	0.746214	0.505817	2	74	c3.mir	down	1	12651	433
MIR3190_5P	0.746712	0.45803	3	109	c3.mir	down	1	12651	433
MIR6790_5P	0.746881	0.607799	1	38	c3.mir	down	1	12651	433
MIR541_5P	0.747459	0.45706	3	109	c3.mir	down	1	12651	433
MIR3679_3P	0.74762	0.428731	4	142	c3.mir	down	1	12651	433
MIR3925_3P	0.748563	0.427575	4	140	c3.mir	down	1	12651	433
MIR6825_5P	0.74872	0.3613	10	336	c3.mir	down	1	12651	433
MIR1238_5P_MIR4758_5P	0.749096	0.604773	1	38	c3.mir	down	1	12651	433
MIR1298_5P	0.749633	0.603871	1	39	c3.mir	down	1	12651	433
MIR424_5P	0.750007	0.342639	14	453	c3.mir	down	1	12651	433
ATGTTTC_MIR494	0.750116	0.425546	4	142	c3.mir	down	1	12651	433
MIR8056	0.750354	0.603046	1	38	c3.mir	down	1	12651	433
MIR30C_2_3P	0.750362	0.453275	3	109	c3.mir	down	1	12651	433
MIR6782_3P	0.75172	0.498377	2	75	c3.mir	down	1	12651	433
ACAACCT_MIR453	0.751818	0.600863	1	39	c3.mir	down	1	12651	433
MIR555	0.751997	0.600615	1	39	c3.mir	down	1	12651	433
MIR6731_5P	0.75231	0.403675	5	176	c3.mir	down	1	12651	433
MIR6870_3P	0.752811	0.599331	1	40	c3.mir	down	1	12651	433
MIR5588_3P	0.753757	0.598177	1	39	c3.mir	down	1	12651	433
MIR506_5P	0.754077	0.448306	3	112	c3.mir	down	1	12651	433
MIR4317	0.754155	0.495028	2	76	c3.mir	down	1	12651	433
MIR1825	0.754329	0.4201	4	144	c3.mir	down	1	12651	433
MIR6878_5P	0.754819	0.40054	5	174	c3.mir	down	1	12651	433
MIR374A_3P	0.755153	0.446988	3	109	c3.mir	down	1	12651	433
MIR7159_5P	0.755385	0.359347	9	301	c3.mir	down	1	12651	433
MIR223_3P	0.755598	0.446368	3	110	c3.mir	down	1	12651	433
MIR6890_3P	0.755908	0.492648	2	76	c3.mir	down	1	12651	433
MIR518E_5P_MIR519A_5P_MIR519B_5P_MIR519C_5P_MIR522_5P_MIR523_5P	0.756168	0.492295	2	76	c3.mir	down	1	12651	433
MIR6871_5P	0.756335	0.594422	1	40	c3.mir	down	1	12651	433
MIR6792_5P	0.756929	0.44461	3	110	c3.mir	down	1	12651	433
MIR4443	0.757629	0.415866	4	143	c3.mir	down	1	12651	433
MIR222_3P	0.758357	0.414902	4	144	c3.mir	down	1	12651	433
MIR2276_3P	0.758754	0.442228	3	109	c3.mir	down	1	12651	433
MIR3159	0.759025	0.488281	2	78	c3.mir	down	1	12651	433
MIR548AU_3P	0.759292	0.413648	4	146	c3.mir	down	1	12651	433
MIR4668_3P	0.759668	0.361222	8	271	c3.mir	down	1	12651	433
MIR6508_3P	0.759699	0.589847	1	39	c3.mir	down	1	12651	433
MIR1265	0.759743	0.589625	1	40	c3.mir	down	1	12651	433
MIR4473	0.760359	0.486629	2	75	c3.mir	down	1	12651	433
MIR760	0.761599	0.438412	3	110	c3.mir	down	1	12651	433
MIR5192	0.761612	0.586974	1	40	c3.mir	down	1	12651	433
MIR297	0.761769	0.438186	3	110	c3.mir	down	1	12651	433
MIR1304_5P	0.762076	0.437743	3	111	c3.mir	down	1	12651	433
MIR6883_5P	0.762331	0.344956	10	336	c3.mir	down	1	12651	433
MIR1255B_2_3P	0.763103	0.482791	2	76	c3.mir	down	1	12651	433
MIR6885_5P	0.763347	0.584347	1	41	c3.mir	down	1	12651	433
MIR218_2_3P	0.763364	0.584475	1	40	c3.mir	down	1	12651	433
MIR1257	0.765029	0.480011	2	78	c3.mir	down	1	12651	433
MIR4286	0.765081	0.479996	2	77	c3.mir	down	1	12651	433
MIR3184_5P	0.765389	0.433247	3	113	c3.mir	down	1	12651	433
MIR6514_5P	0.765523	0.581225	1	41	c3.mir	down	1	12651	433
MIR3074_3P	0.765541	0.479359	2	77	c3.mir	down	1	12651	433
MIR6529_5P	0.765639	0.581057	1	41	c3.mir	down	1	12651	433
MIR6134	0.765765	0.432744	3	113	c3.mir	down	1	12651	433
MIR3619_5P	0.766082	0.361788	7	244	c3.mir	down	1	12651	433
MIR648	0.766691	0.579694	1	40	c3.mir	down	1	12651	433
MIR6856_5P	0.76679	0.477456	2	80	c3.mir	down	1	12651	433
MIR1301_5P	0.767441	0.578457	1	41	c3.mir	down	1	12651	433
MIR6502_5P	0.767441	0.578457	1	41	c3.mir	down	1	12651	433
MIR3657	0.767479	0.578555	1	40	c3.mir	down	1	12651	433
MIR4668_5P	0.76807	0.328587	12	400	c3.mir	down	1	12651	433
MIR2909	0.768094	0.57751	1	41	c3.mir	down	1	12651	433
MIR125B_5P	0.768508	0.3503	8	275	c3.mir	down	1	12651	433
MIR337_3P	0.769093	0.428328	3	111	c3.mir	down	1	12651	433
MIR4677_5P	0.769188	0.368476	6	210	c3.mir	down	1	12651	433
MIR4280	0.769568	0.575367	1	41	c3.mir	down	1	12651	433
MIR490_3P	0.770091	0.574759	1	40	c3.mir	down	1	12651	433
MIR548V	0.770097	0.426938	3	112	c3.mir	down	1	12651	433
MIR4310	0.77045	0.356333	7	243	c3.mir	down	1	12651	433
MIR3922_3P	0.771172	0.47144	2	78	c3.mir	down	1	12651	433
MIR7152_3P	0.771861	0.470416	2	79	c3.mir	down	1	12651	433
MIR1178_3P	0.772258	0.469914	2	78	c3.mir	down	1	12651	433
MIR221_3P	0.772562	0.396255	4	147	c3.mir	down	1	12651	433
MIR3065_5P	0.774009	0.321444	12	400	c3.mir	down	1	12651	433
MIR28_3P	0.774028	0.568981	1	40	c3.mir	down	1	12651	433
MIR34B_5P	0.774053	0.421505	3	114	c3.mir	down	1	12651	433
MIR6726_5P	0.774497	0.568132	1	41	c3.mir	down	1	12651	433
MIR937_5P	0.774616	0.567956	1	41	c3.mir	down	1	12651	433
MIR2053	0.774645	0.393455	4	149	c3.mir	down	1	12651	433
MIR4328	0.774843	0.310278	15	490	c3.mir	down	1	12651	433
GGCCAGT_MIR193A_MIR193B	0.774848	0.466256	2	78	c3.mir	down	1	12651	433
MIR7157_5P	0.774972	0.374609	5	180	c3.mir	down	1	12651	433
MIR125A_5P	0.775032	0.342179	8	277	c3.mir	down	1	12651	433
MIR590_5P	0.775382	0.419693	3	114	c3.mir	down	1	12651	433
MIR518D_5P_MIR518F_5P_MIR520C_5P_MIR526A_5P	0.775558	0.465195	2	79	c3.mir	down	1	12651	433
MIR626	0.77605	0.56583	1	41	c3.mir	down	1	12651	433
MIR6876_3P	0.77605	0.56583	1	41	c3.mir	down	1	12651	433
MIR3654	0.776226	0.565568	1	41	c3.mir	down	1	12651	433
MIR550B_2_5P	0.776329	0.565414	1	41	c3.mir	down	1	12651	433
MIR3622B_5P	0.776944	0.564498	1	41	c3.mir	down	1	12651	433
MIR370_3P	0.777115	0.462983	2	79	c3.mir	down	1	12651	433
MIR4650_3P	0.777997	0.416052	3	116	c3.mir	down	1	12651	433
MIR193A_3P_MIR193B_3P	0.778012	0.461705	2	79	c3.mir	down	1	12651	433
MIR6838_5P	0.778103	0.309377	14	464	c3.mir	down	1	12651	433
MIR449C_5P	0.77848	0.41542	3	115	c3.mir	down	1	12651	433
MIR1306_5P	0.779075	0.561164	1	42	c3.mir	down	1	12651	433
TAATAAT_MIR126	0.779187	0.369112	5	180	c3.mir	down	1	12651	433
AGGCACT_MIR5153P	0.779433	0.459733	2	78	c3.mir	down	1	12651	433
MIR5680	0.779925	0.314289	12	400	c3.mir	down	1	12651	433
MIR4733_5P	0.780096	0.458621	2	81	c3.mir	down	1	12651	433
MIR4718	0.780462	0.458204	2	79	c3.mir	down	1	12651	433
MIR1288_5P	0.78079	0.558585	1	42	c3.mir	down	1	12651	433
MIR224_5P	0.782202	0.383328	4	151	c3.mir	down	1	12651	433
MIR920	0.782701	0.555694	1	42	c3.mir	down	1	12651	433
GGCACTT_MIR519E	0.782763	0.409579	3	113	c3.mir	down	1	12651	433
MIR6804_3P	0.78296	0.454615	2	79	c3.mir	down	1	12651	433
MIR150_3P	0.783025	0.409154	3	115	c3.mir	down	1	12651	433
MIR4743_3P	0.783276	0.363705	5	183	c3.mir	down	1	12651	433
MIR374B_5P	0.783542	0.324705	9	312	c3.mir	down	1	12651	433
MIR135B_3P	0.783891	0.553887	1	42	c3.mir	down	1	12651	433
MIR4732_3P	0.784063	0.452968	2	80	c3.mir	down	1	12651	433
ACCATTT_MIR522	0.784369	0.380473	4	148	c3.mir	down	1	12651	433
MIR3907	0.78463	0.552761	1	42	c3.mir	down	1	12651	433
MIR216A_5P	0.784772	0.406701	3	116	c3.mir	down	1	12651	433
MIR942_5P	0.784898	0.361568	5	183	c3.mir	down	1	12651	433
MIR210_5P	0.784984	0.552077	1	43	c3.mir	down	1	12651	433
MIR1827	0.785223	0.322615	9	311	c3.mir	down	1	12651	433
MIR6821_3P	0.78553	0.551241	1	43	c3.mir	down	1	12651	433
MIR6771_3P	0.786269	0.449773	2	80	c3.mir	down	1	12651	433
MIR6777_3P	0.786388	0.54979	1	44	c3.mir	down	1	12651	433
MIR214_3P	0.786488	0.346191	6	217	c3.mir	down	1	12651	433
MIR4489	0.787085	0.548857	1	43	c3.mir	down	1	12651	433
MIR338_3P	0.787292	0.403164	3	117	c3.mir	down	1	12651	433
MIR423_5P	0.787294	0.403132	3	118	c3.mir	down	1	12651	433
MIR122B_5P	0.78755	0.35805	5	184	c3.mir	down	1	12651	433
MIR3194_3P	0.789011	0.445729	2	81	c3.mir	down	1	12651	433
MIR3622A_3P_MIR3622B_3P	0.789175	0.445489	2	81	c3.mir	down	1	12651	433
AACTGGA_MIR145	0.789475	0.342318	6	216	c3.mir	down	1	12651	433
MIR340_3P	0.790055	0.54427	1	43	c3.mir	down	1	12651	433
MIR411_5P	0.790593	0.543433	1	43	c3.mir	down	1	12651	433
MIR135A_2_3P	0.790732	0.543217	1	43	c3.mir	down	1	12651	433
GGGACCA_MIR133A_MIR133B	0.790877	0.353608	5	186	c3.mir	down	1	12651	433
MIR1273H_3P	0.790984	0.442841	2	81	c3.mir	down	1	12651	433
ATGTAGC_MIR221_MIR222	0.791038	0.397921	3	117	c3.mir	down	1	12651	433
MIR8083	0.791589	0.541882	1	43	c3.mir	down	1	12651	433
MIR7843_5P	0.792288	0.440873	2	82	c3.mir	down	1	12651	433
MIR8060	0.792462	0.440617	2	82	c3.mir	down	1	12651	433
MIR1279	0.792609	0.369218	4	152	c3.mir	down	1	12651	433
MIR7151_5P	0.792889	0.539852	1	43	c3.mir	down	1	12651	433
TAATGTG_MIR323	0.792931	0.368778	4	152	c3.mir	down	1	12651	433
MIR4470	0.795025	0.335026	6	219	c3.mir	down	1	12651	433
MIR433_3P	0.79648	0.390208	3	118	c3.mir	down	1	12651	433
MIR4772_5P	0.796556	0.533938	1	44	c3.mir	down	1	12651	433
AGCTCCT_MIR28	0.796679	0.434381	2	82	c3.mir	down	1	12651	433
MIR1244	0.796748	0.434278	2	82	c3.mir	down	1	12651	433
MIR5582_5P	0.797644	0.301425	10	348	c3.mir	down	1	12651	433
MIR197_3P	0.797941	0.432503	2	82	c3.mir	down	1	12651	433
MIR141_5P	0.798094	0.432224	2	83	c3.mir	down	1	12651	433
MIR765	0.798392	0.330574	6	221	c3.mir	down	1	12651	433
MIR377_5P	0.799188	0.529618	1	45	c3.mir	down	1	12651	433
MIR6124	0.799258	0.294688	11	377	c3.mir	down	1	12651	433
MIR582_5P	0.799442	0.304691	9	316	c3.mir	down	1	12651	433
GGGATGC_MIR3245P	0.79945	0.529334	1	44	c3.mir	down	1	12651	433
MIR7156_3P	0.799476	0.430111	2	84	c3.mir	down	1	12651	433
MIR6815_5P	0.800224	0.527961	1	45	c3.mir	down	1	12651	433
MIR6865_5P	0.800224	0.527961	1	45	c3.mir	down	1	12651	433
MIR376C_3P	0.801214	0.383404	3	120	c3.mir	down	1	12651	433
MIR571	0.801218	0.526365	1	45	c3.mir	down	1	12651	433
MIR3180_5P	0.80217	0.315664	7	254	c3.mir	down	1	12651	433
MIR6733_5P	0.802203	0.325534	6	221	c3.mir	down	1	12651	433
MIR512_5P	0.802265	0.52468	1	45	c3.mir	down	1	12651	433
MIR4778_3P	0.802544	0.337917	5	189	c3.mir	down	1	12651	433
MIR4307	0.80259	0.295198	10	350	c3.mir	down	1	12651	433
MIR6739_5P	0.802878	0.32464	6	221	c3.mir	down	1	12651	433
MIR376A_3P_MIR376B_3P	0.803394	0.380248	3	121	c3.mir	down	1	12651	433
MIR4421	0.803664	0.522418	1	45	c3.mir	down	1	12651	433
MIR8065	0.804064	0.379312	3	120	c3.mir	down	1	12651	433
MIR7159_3P	0.804674	0.335071	5	186	c3.mir	down	1	12651	433
MIR3650	0.804952	0.520327	1	45	c3.mir	down	1	12651	433
MIR6836_3P	0.805096	0.520092	1	45	c3.mir	down	1	12651	433
MIR4433B_5P	0.805117	0.51993	1	46	c3.mir	down	1	12651	433
MIR4731_3P	0.805186	0.334349	5	188	c3.mir	down	1	12651	433
MIR190B_3P	0.80533	0.377516	3	119	c3.mir	down	1	12651	433
MIR6509_5P	0.80557	0.420937	2	84	c3.mir	down	1	12651	433
MIR6715B_5P	0.805889	0.333379	5	189	c3.mir	down	1	12651	433
MIR7110_3P	0.806212	0.296058	9	318	c3.mir	down	1	12651	433
MIR6826_3P	0.807252	0.418332	2	85	c3.mir	down	1	12651	433
MIR1224_5P	0.807706	0.515826	1	45	c3.mir	down	1	12651	433
MIR631	0.807782	0.515573	1	46	c3.mir	down	1	12651	433
MIR6758_5P	0.807819	0.417375	2	87	c3.mir	down	1	12651	433
MIR4276	0.80791	0.317928	6	222	c3.mir	down	1	12651	433
MIR4632_5P	0.808286	0.416757	2	85	c3.mir	down	1	12651	433
MIR1910_3P	0.808727	0.34688	4	154	c3.mir	down	1	12651	433
MIR1245B_3P	0.808944	0.3722	3	122	c3.mir	down	1	12651	433
MIR128_3P	0.80959	0.281735	11	381	c3.mir	down	1	12651	433
AGCATTA_MIR155	0.809877	0.370898	3	120	c3.mir	down	1	12651	433
MIR4776_3P	0.810093	0.370556	3	121	c3.mir	down	1	12651	433
MIR3137	0.810255	0.511496	1	46	c3.mir	down	1	12651	433
MIR4530	0.810334	0.370205	3	121	c3.mir	down	1	12651	433
MIR6811_3P	0.810995	0.51027	1	46	c3.mir	down	1	12651	433
MIR3139	0.812416	0.507907	1	46	c3.mir	down	1	12651	433
MIR302F	0.81294	0.340915	4	156	c3.mir	down	1	12651	433
MIR7977	0.81318	0.323383	5	191	c3.mir	down	1	12651	433
MIR6778_3P	0.813721	0.322626	5	192	c3.mir	down	1	12651	433
MIR4711_5P	0.814342	0.407404	2	86	c3.mir	down	1	12651	433
MIR345_3P	0.814666	0.321363	5	189	c3.mir	down	1	12651	433
MIR6881_3P	0.814786	0.338287	4	157	c3.mir	down	1	12651	433
MIR155_3P	0.81482	0.406711	2	85	c3.mir	down	1	12651	433
MIR3059_5P	0.815474	0.298133	7	257	c3.mir	down	1	12651	433
MIR5000_5P	0.815519	0.405581	2	86	c3.mir	down	1	12651	433
MIR6881_5P	0.816118	0.501576	1	47	c3.mir	down	1	12651	433
MIR8054	0.816883	0.296253	7	258	c3.mir	down	1	12651	433
MIR548AV_5P_MIR548K	0.816883	0.296253	7	258	c3.mir	down	1	12651	433
CAGTCAC_MIR134	0.817249	0.499663	1	47	c3.mir	down	1	12651	433
MIR6837_3P	0.817443	0.402588	2	86	c3.mir	down	1	12651	433
MIR4446_3P	0.817459	0.499188	1	48	c3.mir	down	1	12651	433
MIR7976	0.817459	0.402516	2	87	c3.mir	down	1	12651	433
MIR219B_3P	0.817806	0.498719	1	47	c3.mir	down	1	12651	433
MIR3117_5P	0.818107	0.498209	1	47	c3.mir	down	1	12651	433
MIR6822_3P	0.820647	0.493877	1	47	c3.mir	down	1	12651	433
MIR515_5P	0.820727	0.291112	7	260	c3.mir	down	1	12651	433
MIR7114_5P	0.820797	0.354752	3	123	c3.mir	down	1	12651	433
MIR4756_3P	0.821624	0.395992	2	87	c3.mir	down	1	12651	433
MIR1227_5P	0.822238	0.394979	2	88	c3.mir	down	1	12651	433
MIR4642	0.822305	0.394918	2	87	c3.mir	down	1	12651	433
MIR4478	0.822312	0.327555	4	157	c3.mir	down	1	12651	433
MIR154_5P	0.822645	0.490325	1	48	c3.mir	down	1	12651	433
MIR4493	0.822936	0.393923	2	87	c3.mir	down	1	12651	433
MIR5683	0.823692	0.308797	5	192	c3.mir	down	1	12651	433
MIR3663_3P	0.823716	0.350322	3	126	c3.mir	down	1	12651	433
MIR4794	0.824152	0.391954	2	88	c3.mir	down	1	12651	433
MIR508_3P	0.824446	0.391532	2	87	c3.mir	down	1	12651	433
MIR3134	0.825121	0.486038	1	48	c3.mir	down	1	12651	433
MIR3135B	0.825316	0.390107	2	88	c3.mir	down	1	12651	433
MIR873_3P	0.825529	0.485328	1	48	c3.mir	down	1	12651	433
MIR4747_5P	0.825681	0.293819	6	228	c3.mir	down	1	12651	433
MIR320A_5P	0.826168	0.388753	2	88	c3.mir	down	1	12651	433
MIR12132	0.826202	0.346571	3	127	c3.mir	down	1	12651	433
GTCAGGA_MIR378	0.82631	0.483968	1	48	c3.mir	down	1	12651	433
MIR3668	0.82638	0.388414	2	88	c3.mir	down	1	12651	433
MIR519E_5P	0.826448	0.28342	7	262	c3.mir	down	1	12651	433
MIR4291	0.82692	0.269216	9	326	c3.mir	down	1	12651	433
MIR149_3P	0.82695	0.264026	10	360	c3.mir	down	1	12651	433
MIR1266_3P	0.827633	0.481538	1	49	c3.mir	down	1	12651	433
GGCAGTG_MIR3243P	0.82776	0.386214	2	88	c3.mir	down	1	12651	433
MIR4671_3P	0.828231	0.302404	5	194	c3.mir	down	1	12651	433
MIR320A_3P_MIR320B_MIR320C_MIR320D	0.828322	0.280907	7	260	c3.mir	down	1	12651	433
MIR4429	0.828322	0.280907	7	260	c3.mir	down	1	12651	433
MIR875_3P	0.828647	0.28046	7	261	c3.mir	down	1	12651	433
CTCTAGA_MIR526C_MIR518F_MIR526A	0.828779	0.47964	1	48	c3.mir	down	1	12651	433
MIR6885_3P	0.829167	0.266269	9	326	c3.mir	down	1	12651	433
MIR20A_3P	0.829173	0.317579	4	161	c3.mir	down	1	12651	433
MIR6780B_3P	0.830381	0.476699	1	49	c3.mir	down	1	12651	433
MIR3130_5P	0.830401	0.476663	1	49	c3.mir	down	1	12651	433
MIR6511A_5P	0.83155	0.314136	4	160	c3.mir	down	1	12651	433
MIR3144_3P	0.832365	0.473176	1	49	c3.mir	down	1	12651	433
MIR668_3P	0.83239	0.473131	1	49	c3.mir	down	1	12651	433
GTACAGG_MIR486	0.832541	0.472751	1	50	c3.mir	down	1	12651	433
MIR7151_3P	0.832691	0.284122	6	232	c3.mir	down	1	12651	433
MIR4801	0.833004	0.283707	6	230	c3.mir	down	1	12651	433
GGCACAT_MIR455	0.833485	0.471065	1	50	c3.mir	down	1	12651	433
MIR6073	0.833624	0.376731	2	89	c3.mir	down	1	12651	433
MIR6503_5P	0.834052	0.470162	1	49	c3.mir	down	1	12651	433
MIR586	0.834382	0.281813	6	228	c3.mir	down	1	12651	433
CAGCCTC_MIR4855P	0.834398	0.334124	3	128	c3.mir	down	1	12651	433
MIR548AN	0.834468	0.246213	12	426	c3.mir	down	1	12651	433
MIR4637	0.834593	0.469192	1	49	c3.mir	down	1	12651	433
MIR3934_3P	0.834624	0.375064	2	90	c3.mir	down	1	12651	433
MIR575	0.834864	0.468706	1	49	c3.mir	down	1	12651	433
MIR5681A	0.834914	0.333358	3	127	c3.mir	down	1	12651	433
MIR6502_3P	0.835132	0.468112	1	50	c3.mir	down	1	12651	433
MIR1304_3P	0.835492	0.373652	2	90	c3.mir	down	1	12651	433
MIR513A_3P_MIR513C_3P	0.835758	0.248282	11	390	c3.mir	down	1	12651	433
MIR2113	0.836046	0.279491	6	229	c3.mir	down	1	12651	433
MIR3667_3P	0.836179	0.331419	3	127	c3.mir	down	1	12651	433
MIR4503	0.836242	0.279199	6	231	c3.mir	down	1	12651	433
MIR3908	0.836691	0.371696	2	90	c3.mir	down	1	12651	433
MIR4799_5P	0.837069	0.250832	10	361	c3.mir	down	1	12651	433
MIR1914_5P	0.837129	0.464508	1	50	c3.mir	down	1	12651	433
MIR3126_5P	0.83903	0.461054	1	50	c3.mir	down	1	12651	433
MIR4753_5P	0.839286	0.30272	4	163	c3.mir	down	1	12651	433
MIR6838_3P	0.84024	0.458633	1	52	c3.mir	down	1	12651	433
MIR6764_3P	0.840406	0.365516	2	92	c3.mir	down	1	12651	433
MIR6824_3P	0.840406	0.365516	2	92	c3.mir	down	1	12651	433
MIR921	0.840473	0.45831	1	51	c3.mir	down	1	12651	433
MIR561_3P	0.840871	0.237956	12	431	c3.mir	down	1	12651	433
MIR361_3P	0.840968	0.364589	2	92	c3.mir	down	1	12651	433
MIR5706	0.840994	0.323902	3	131	c3.mir	down	1	12651	433
MIR552_3P	0.841153	0.457062	1	51	c3.mir	down	1	12651	433
TGCAAAC_MIR452	0.84135	0.364039	2	90	c3.mir	down	1	12651	433
MIR6833_3P	0.842004	0.249244	9	330	c3.mir	down	1	12651	433
MIR4325	0.842497	0.270447	6	231	c3.mir	down	1	12651	433
MIR1226_3P	0.842933	0.361377	2	91	c3.mir	down	1	12651	433
MIR577	0.84323	0.260493	7	269	c3.mir	down	1	12651	433
ACCAAAG_MIR9	0.843554	0.231325	13	460	c3.mir	down	1	12651	433
MIR33B_3P	0.843617	0.452519	1	51	c3.mir	down	1	12651	433
MIR1258	0.844098	0.451627	1	51	c3.mir	down	1	12651	433
MIR519E_3P	0.844282	0.451285	1	51	c3.mir	down	1	12651	433
MIR4638_3P	0.844295	0.451262	1	51	c3.mir	down	1	12651	433
CCATCCA_MIR432	0.844944	0.449951	1	52	c3.mir	down	1	12651	433
MIR3681_3P	0.845554	0.244483	9	332	c3.mir	down	1	12651	433
MIR4782_5P	0.845709	0.316536	3	132	c3.mir	down	1	12651	433
MIR3123	0.846243	0.276604	5	199	c3.mir	down	1	12651	433
MIR567	0.846304	0.355717	2	92	c3.mir	down	1	12651	433
MIR12116	0.846578	0.4469	1	52	c3.mir	down	1	12651	433
MIR4676_5P	0.846792	0.446605	1	51	c3.mir	down	1	12651	433
MIR942_3P	0.847312	0.353987	2	93	c3.mir	down	1	12651	433
MIR3129_3P	0.847752	0.353288	2	92	c3.mir	down	1	12651	433
MIR5583_5P	0.847752	0.353288	2	92	c3.mir	down	1	12651	433
MIR4298	0.847863	0.44449	1	52	c3.mir	down	1	12651	433
MIR3185	0.848218	0.289332	4	167	c3.mir	down	1	12651	433
MIR3611	0.848324	0.312498	3	129	c3.mir	down	1	12651	433
MIR651_5P	0.848661	0.351719	2	93	c3.mir	down	1	12651	433
MIR6505_5P	0.84886	0.288366	4	167	c3.mir	down	1	12651	433
MIR515_3P	0.850016	0.440427	1	52	c3.mir	down	1	12651	433
MIR6875_5P	0.850588	0.439341	1	52	c3.mir	down	1	12651	433
MIR4725_5P	0.850862	0.438721	1	53	c3.mir	down	1	12651	433
MIR7158_3P	0.850932	0.438687	1	52	c3.mir	down	1	12651	433
MIR562	0.851175	0.438125	1	53	c3.mir	down	1	12651	433
MIR520F_5P	0.851842	0.283846	4	168	c3.mir	down	1	12651	433
MIR4791	0.851988	0.436576	1	53	c3.mir	down	1	12651	433
CTGTTAC_MIR194	0.852174	0.345774	2	93	c3.mir	down	1	12651	433
MIR3972	0.852221	0.436232	1	52	c3.mir	down	1	12651	433
MIR4697_3P	0.852388	0.345372	2	94	c3.mir	down	1	12651	433
MIR4761_5P	0.853404	0.433868	1	53	c3.mir	down	1	12651	433
MIR584_3P	0.85351	0.343423	2	95	c3.mir	down	1	12651	433
MIR4768_5P	0.854116	0.245353	7	269	c3.mir	down	1	12651	433
MIR4274	0.854346	0.432058	1	53	c3.mir	down	1	12651	433
ATAGGAA_MIR202	0.854878	0.341162	2	93	c3.mir	down	1	12651	433
MIR6721_5P	0.854922	0.244197	7	273	c3.mir	down	1	12651	433
MIR4251	0.855128	0.231532	9	337	c3.mir	down	1	12651	433
MIR520E_5P	0.856226	0.299861	3	133	c3.mir	down	1	12651	433
MIR6891_3P	0.856364	0.428159	1	53	c3.mir	down	1	12651	433
MIR504_5P	0.856615	0.427576	1	54	c3.mir	down	1	12651	433
MIR4293	0.856627	0.338121	2	94	c3.mir	down	1	12651	433
MIR146B_3P	0.856632	0.427638	1	53	c3.mir	down	1	12651	433
MIR32_3P	0.856664	0.234996	8	304	c3.mir	down	1	12651	433
MIR6810_5P	0.857107	0.426715	1	53	c3.mir	down	1	12651	433
MIR5571_5P	0.857271	0.298206	3	132	c3.mir	down	1	12651	433
CCCAGAG_MIR326	0.85747	0.297865	3	133	c3.mir	down	1	12651	433
GTGTCAA_MIR514	0.857612	0.425636	1	54	c3.mir	down	1	12651	433
MIR194_5P	0.858499	0.273665	4	170	c3.mir	down	1	12651	433
MIR4753_3P	0.858701	0.214675	12	436	c3.mir	down	1	12651	433
MIR147A	0.858857	0.423205	1	54	c3.mir	down	1	12651	433
MIR6870_5P	0.859038	0.272809	4	172	c3.mir	down	1	12651	433
MIR1206	0.859294	0.333479	2	95	c3.mir	down	1	12651	433
MIR6831_3P	0.859932	0.421098	1	54	c3.mir	down	1	12651	433
MIR4319	0.860888	0.219078	10	373	c3.mir	down	1	12651	433
MIR6501_5P	0.861097	0.418711	1	55	c3.mir	down	1	12651	433
MIR338_5P	0.861139	0.214828	11	407	c3.mir	down	1	12651	433
MIR6853_3P	0.86121	0.269493	4	170	c3.mir	down	1	12651	433
MIR6727_3P	0.862011	0.328717	2	96	c3.mir	down	1	12651	433
TCTCTCC_MIR185	0.863094	0.326788	2	97	c3.mir	down	1	12651	433
MIR8089	0.863723	0.287708	3	135	c3.mir	down	1	12651	433
MIR6822_5P	0.863856	0.413149	1	56	c3.mir	down	1	12651	433
MIR3924	0.863876	0.231521	7	276	c3.mir	down	1	12651	433
MIR624_5P	0.864206	0.324875	2	96	c3.mir	down	1	12651	433
MIR3169	0.864298	0.412266	1	56	c3.mir	down	1	12651	433
MIR6796_3P	0.864498	0.411958	1	55	c3.mir	down	1	12651	433
MIR6823_5P	0.864788	0.411377	1	55	c3.mir	down	1	12651	433
MIR4531	0.864793	0.230226	7	274	c3.mir	down	1	12651	433
MIR4755_5P	0.864853	0.22359	8	307	c3.mir	down	1	12651	433
MIR6750_5P	0.865285	0.410292	1	56	c3.mir	down	1	12651	433
MIR196A_1_3P	0.86529	0.217611	9	340	c3.mir	down	1	12651	433
GACAGGG_MIR339	0.866332	0.40828	1	55	c3.mir	down	1	12651	433
MIR5006_3P	0.867179	0.220324	8	308	c3.mir	down	1	12651	433
MIR190B_5P	0.867345	0.319304	2	97	c3.mir	down	1	12651	433
MIR5193	0.867385	0.281676	3	137	c3.mir	down	1	12651	433
MIR412_3P	0.867457	0.40592	1	56	c3.mir	down	1	12651	433
MIR4693_5P	0.867572	0.318901	2	97	c3.mir	down	1	12651	433
MIR4438	0.867783	0.405174	1	57	c3.mir	down	1	12651	433
MIR4289	0.868002	0.404731	1	57	c3.mir	down	1	12651	433
MIR3160_3P	0.868504	0.403714	1	57	c3.mir	down	1	12651	433
MIR4715_3P	0.868524	0.403674	1	57	c3.mir	down	1	12651	433
MIR873_5P	0.868704	0.316891	2	97	c3.mir	down	1	12651	433
MIR7111_3P	0.868801	0.316683	2	98	c3.mir	down	1	12651	433
MIR4290	0.869864	0.401034	1	56	c3.mir	down	1	12651	433
MIR4645_5P	0.870164	0.314221	2	99	c3.mir	down	1	12651	433
MIR1200	0.87036	0.222237	7	277	c3.mir	down	1	12651	433
MIR4420	0.870427	0.25508	4	174	c3.mir	down	1	12651	433
MIR657	0.870476	0.399784	1	56	c3.mir	down	1	12651	433
MIR4667_5P	0.870503	0.276534	3	137	c3.mir	down	1	12651	433
MIR190A_5P	0.870688	0.313318	2	98	c3.mir	down	1	12651	433
MIR3177_5P	0.870803	0.276017	3	138	c3.mir	down	1	12651	433
MIR139_5P	0.871135	0.275487	3	137	c3.mir	down	1	12651	433
MIR6868_5P	0.871212	0.312314	2	100	c3.mir	down	1	12651	433
MIR708_3P	0.871432	0.311986	2	98	c3.mir	down	1	12651	433
MIR7154_5P	0.872804	0.237024	5	211	c3.mir	down	1	12651	433
MIR4705	0.873353	0.308501	2	99	c3.mir	down	1	12651	433
GTGACTT_MIR224	0.873364	0.271763	3	138	c3.mir	down	1	12651	433
MIR10526_3P	0.87341	0.308432	2	98	c3.mir	down	1	12651	433
MIR6837_5P	0.873545	0.308089	2	101	c3.mir	down	1	12651	433
MIR1305	0.87387	0.19446	12	443	c3.mir	down	1	12651	433
ACATATC_MIR190	0.873997	0.392535	1	56	c3.mir	down	1	12651	433
TGTATGA_MIR4853P	0.874083	0.270543	3	139	c3.mir	down	1	12651	433
MIR451B	0.874593	0.269711	3	138	c3.mir	down	1	12651	433
MIR5581_5P	0.874726	0.390936	1	57	c3.mir	down	1	12651	433
MIR34C_3P	0.875057	0.390248	1	57	c3.mir	down	1	12651	433
MIR6740_5P	0.875574	0.389087	1	58	c3.mir	down	1	12651	433
MIR1287_5P	0.876716	0.3867	1	58	c3.mir	down	1	12651	433
MIR1202	0.877194	0.385781	1	57	c3.mir	down	1	12651	433
MIR3133	0.878186	0.188636	12	445	c3.mir	down	1	12651	433
MIR146A_3P	0.87868	0.241948	4	177	c3.mir	down	1	12651	433
MIR656_3P	0.878884	0.198638	9	352	c3.mir	down	1	12651	433
MIR4685_5P	0.879721	0.296824	2	102	c3.mir	down	1	12651	433
MIR888_3P	0.879759	0.296754	2	102	c3.mir	down	1	12651	433
MIR4789_3P	0.880166	0.207993	7	281	c3.mir	down	1	12651	433
MIR3162_5P	0.880224	0.379217	1	59	c3.mir	down	1	12651	433
MIR6806_5P	0.880351	0.379029	1	58	c3.mir	down	1	12651	433
TCCAGAT_MIR5165P	0.88083	0.294817	2	101	c3.mir	down	1	12651	433
MIR6499_3P	0.880926	0.29464	2	101	c3.mir	down	1	12651	433
MIR6772_3P	0.881221	0.377177	1	58	c3.mir	down	1	12651	433
MIR3664_5P	0.881244	0.377127	1	58	c3.mir	down	1	12651	433
MIR1236_5P	0.881307	0.376912	1	59	c3.mir	down	1	12651	433
MIR603	0.881798	0.257541	3	139	c3.mir	down	1	12651	433
MIR216A_3P	0.881809	0.190361	10	381	c3.mir	down	1	12651	433
MIR2117	0.882255	0.292125	2	103	c3.mir	down	1	12651	433
MIR4269	0.882855	0.235223	4	178	c3.mir	down	1	12651	433
MIR498_5P	0.883158	0.221086	5	213	c3.mir	down	1	12651	433
MIR3661	0.884012	0.371031	1	60	c3.mir	down	1	12651	433
MIR758_3P	0.884409	0.28813	2	103	c3.mir	down	1	12651	433
MIR4764_5P	0.88549	0.367833	1	60	c3.mir	down	1	12651	433
ACATTCC_MIR1_MIR206	0.885912	0.199528	7	285	c3.mir	down	1	12651	433
MIR1224_3P	0.886198	0.366295	1	60	c3.mir	down	1	12651	433
MIR202_3P	0.887155	0.214835	5	215	c3.mir	down	1	12651	433
MIR495_5P	0.887749	0.362907	1	60	c3.mir	down	1	12651	433
MIR6846_5P	0.887838	0.362713	1	60	c3.mir	down	1	12651	433
MIR3194_5P	0.887905	0.362491	1	61	c3.mir	down	1	12651	433
MIR9986	0.888476	0.246011	3	143	c3.mir	down	1	12651	433
GGGGCCC_MIR296	0.889039	0.359926	1	62	c3.mir	down	1	12651	433
MIR6729_3P	0.889056	0.359962	1	61	c3.mir	down	1	12651	433
MIR3160_5P	0.88917	0.224937	4	179	c3.mir	down	1	12651	433
MIR6791_3P	0.889833	0.358246	1	61	c3.mir	down	1	12651	433
MIR6829_3P	0.889833	0.358246	1	61	c3.mir	down	1	12651	433
MIR5585_5P	0.889968	0.277635	2	105	c3.mir	down	1	12651	433
MIR11399	0.890793	0.356049	1	62	c3.mir	down	1	12651	433
MIR6866_5P	0.8908	0.356105	1	61	c3.mir	down	1	12651	433
MIR574_5P	0.891098	0.355372	1	62	c3.mir	down	1	12651	433
MIR3136_5P	0.891461	0.354565	1	62	c3.mir	down	1	12651	433
MIR33A_3P	0.891738	0.180367	9	356	c3.mir	down	1	12651	433
MIR4297	0.89192	0.240007	3	144	c3.mir	down	1	12651	433
MIR7106_5P	0.891965	0.190518	7	289	c3.mir	down	1	12651	433
CATTTCA_MIR203	0.892189	0.197429	6	253	c3.mir	down	1	12651	433
MIR96_3P	0.892598	0.352028	1	62	c3.mir	down	1	12651	433
MIR450A_2_3P	0.893138	0.271576	2	106	c3.mir	down	1	12651	433
MIR556_3P	0.89335	0.271142	2	107	c3.mir	down	1	12651	433
MIR4509	0.893391	0.350183	1	63	c3.mir	down	1	12651	433
MIR374A_5P	0.893746	0.177472	9	358	c3.mir	down	1	12651	433
MIR1294	0.894097	0.236178	3	145	c3.mir	down	1	12651	433
MIR4482_3P	0.894242	0.172862	10	390	c3.mir	down	1	12651	433
MIR578	0.894292	0.235835	3	145	c3.mir	down	1	12651	433
MIR3606_3P	0.894384	0.181231	8	319	c3.mir	down	1	12651	433
MIR3179	0.89449	0.268985	2	106	c3.mir	down	1	12651	433
MIR660_5P	0.894563	0.347617	1	62	c3.mir	down	1	12651	433
MIR4692	0.894565	0.216006	4	182	c3.mir	down	1	12651	433
MIR4716_5P	0.894602	0.268797	2	105	c3.mir	down	1	12651	433
MIR6788_5P	0.894915	0.268169	2	106	c3.mir	down	1	12651	433
MIR1910_5P	0.896451	0.343273	1	63	c3.mir	down	1	12651	433
MIR8055	0.896938	0.342165	1	63	c3.mir	down	1	12651	433
MIR452_3P	0.897269	0.263571	2	108	c3.mir	down	1	12651	433
MIR4481	0.897395	0.263326	2	108	c3.mir	down	1	12651	433
MIR6737_5P	0.897431	0.341041	1	63	c3.mir	down	1	12651	433
MIR4762_3P	0.897575	0.198302	5	219	c3.mir	down	1	12651	433
MIR4803	0.897607	0.168066	10	393	c3.mir	down	1	12651	433
MIR4680_5P	0.897874	0.340098	1	62	c3.mir	down	1	12651	433
MIR181B_2_3P_MIR181B_3P	0.898774	0.208956	4	185	c3.mir	down	1	12651	433
MIR6848_5P	0.898838	0.337819	1	63	c3.mir	down	1	12651	433
MIR655_5P	0.89915	0.337036	1	64	c3.mir	down	1	12651	433
MIR593_3P	0.899195	0.259827	2	108	c3.mir	down	1	12651	433
MIR583	0.899297	0.226931	3	148	c3.mir	down	1	12651	433
MIR9_5P	0.899618	0.161974	11	426	c3.mir	down	1	12651	433
MIR6083	0.899881	0.194592	5	220	c3.mir	down	1	12651	433
MIR539_3P	0.900084	0.206756	4	185	c3.mir	down	1	12651	433
MIR485_3P	0.900164	0.206621	4	185	c3.mir	down	1	12651	433
MIR494_3P	0.900369	0.172374	8	325	c3.mir	down	1	12651	433
MIR4657	0.900509	0.333901	1	64	c3.mir	down	1	12651	433
MIR6894_3P	0.900574	0.333749	1	64	c3.mir	down	1	12651	433
CAGCTTT_MIR320	0.900675	0.193289	5	223	c3.mir	down	1	12651	433
MIR4287	0.900776	0.256737	2	108	c3.mir	down	1	12651	433
MIR4456	0.900847	0.256623	2	107	c3.mir	down	1	12651	433
MIR215_3P	0.900997	0.256304	2	108	c3.mir	down	1	12651	433
TTTGCAC_MIR19A_MIR19B	0.901311	0.156826	12	459	c3.mir	down	1	12651	433
MIR1302	0.901379	0.331817	1	65	c3.mir	down	1	12651	433
MIR6072	0.901405	0.331821	1	64	c3.mir	down	1	12651	433
MIR4745_5P	0.901427	0.331706	1	65	c3.mir	down	1	12651	433
MIR4651	0.901757	0.22252	3	149	c3.mir	down	1	12651	433
MIR642A_5P	0.901853	0.330714	1	65	c3.mir	down	1	12651	433
MIR642A_3P_MIR642B_3P	0.902027	0.254254	2	109	c3.mir	down	1	12651	433
MIR421	0.90254	0.221129	3	148	c3.mir	down	1	12651	433
MIR378J	0.902886	0.328369	1	64	c3.mir	down	1	12651	433
MIR3128	0.903041	0.252281	2	108	c3.mir	down	1	12651	433
MIR10397_5P	0.903115	0.327769	1	65	c3.mir	down	1	12651	433
MIR4514	0.903303	0.219756	3	148	c3.mir	down	1	12651	433
MIR4685_3P	0.90345	0.251445	2	109	c3.mir	down	1	12651	433
MIR1237_3P	0.903462	0.251447	2	108	c3.mir	down	1	12651	433
MIR3189_3P	0.903572	0.326764	1	64	c3.mir	down	1	12651	433
MIR4428	0.903593	0.251163	2	109	c3.mir	down	1	12651	433
MIR12119	0.904048	0.218397	3	149	c3.mir	down	1	12651	433
MIR4491	0.904176	0.32528	1	65	c3.mir	down	1	12651	433
MIR30C_1_3P	0.904423	0.249518	2	109	c3.mir	down	1	12651	433
MIR4756_5P	0.90462	0.249103	2	110	c3.mir	down	1	12651	433
MIR499A_5P	0.904666	0.217281	3	149	c3.mir	down	1	12651	433
MIR584_5P	0.905094	0.323116	1	65	c3.mir	down	1	12651	433
MIR6512_3P	0.905144	0.248085	2	109	c3.mir	down	1	12651	433
ACTTTAT_MIR1425P	0.905439	0.176804	6	260	c3.mir	down	1	12651	433
MIR934	0.905549	0.321977	1	66	c3.mir	down	1	12651	433
GTGCAAA_MIR507	0.905818	0.246769	2	108	c3.mir	down	1	12651	433
MIR4644	0.906035	0.184567	5	227	c3.mir	down	1	12651	433
MIR1227_3P	0.906081	0.320716	1	66	c3.mir	down	1	12651	433
MIR323A_3P	0.906876	0.195216	4	187	c3.mir	down	1	12651	433
CTCAGGG_MIR125B_MIR125A	0.906969	0.167763	7	296	c3.mir	down	1	12651	433
MIR1321	0.907445	0.243441	2	111	c3.mir	down	1	12651	433
MIR568	0.907539	0.182107	5	227	c3.mir	down	1	12651	433
MIR4329	0.907607	0.317083	1	66	c3.mir	down	1	12651	433
MIR4687_3P	0.908361	0.315101	1	69	c3.mir	down	1	12651	433
GCATTTG_MIR105	0.908939	0.20949	3	150	c3.mir	down	1	12651	433
LET_7D_5P	0.910227	0.162725	7	299	c3.mir	down	1	12651	433
MIR324_3P	0.910497	0.310131	1	66	c3.mir	down	1	12651	433
MIR6720_5P	0.910536	0.237213	2	111	c3.mir	down	1	12651	433
ACAACTT_MIR382	0.910997	0.308919	1	66	c3.mir	down	1	12651	433
MIR383_3P	0.911251	0.235762	2	111	c3.mir	down	1	12651	433
MIR876_3P	0.911294	0.308137	1	67	c3.mir	down	1	12651	433
MIR557	0.912361	0.185738	4	190	c3.mir	down	1	12651	433
MIR4316	0.91306	0.232026	2	113	c3.mir	down	1	12651	433
MIR188_5P	0.913243	0.303376	1	67	c3.mir	down	1	12651	433
MIR4477B	0.913638	0.172032	5	229	c3.mir	down	1	12651	433
MIR125B_2_3P	0.913903	0.230299	2	113	c3.mir	down	1	12651	433
ACACTCC_MIR122A	0.913945	0.30165	1	67	c3.mir	down	1	12651	433
MIR513C_5P	0.914041	0.200021	3	154	c3.mir	down	1	12651	433
MIR10524_5P	0.914474	0.300287	1	68	c3.mir	down	1	12651	433
MIR4458	0.914536	0.156016	7	302	c3.mir	down	1	12651	433
MIR4739	0.914644	0.228756	2	114	c3.mir	down	1	12651	433
MIR488_3P	0.914856	0.198516	3	153	c3.mir	down	1	12651	433
MIR3973	0.914954	0.169848	5	228	c3.mir	down	1	12651	433
MIR301A_5P	0.91507	0.298758	1	69	c3.mir	down	1	12651	433
MIR301B_5P	0.91507	0.298758	1	69	c3.mir	down	1	12651	433
CTGAGCC_MIR24	0.915572	0.180107	4	194	c3.mir	down	1	12651	433
MIR5008_5P	0.91588	0.296805	1	68	c3.mir	down	1	12651	433
MIR514B_5P	0.916119	0.196132	3	155	c3.mir	down	1	12651	433
CTTGTAT_MIR381	0.916446	0.178593	4	192	c3.mir	down	1	12651	433
MIR6866_3P	0.916575	0.295074	1	68	c3.mir	down	1	12651	433
MIR6832_3P	0.916745	0.166848	5	229	c3.mir	down	1	12651	433
MIR6776_5P	0.917061	0.293751	1	70	c3.mir	down	1	12651	433
GTGCCAT_MIR183	0.917217	0.194061	3	156	c3.mir	down	1	12651	433
TTTGCAG_MIR518A2	0.917835	0.17616	4	191	c3.mir	down	1	12651	433
MIR647	0.917846	0.29184	1	69	c3.mir	down	1	12651	433
MIR3911	0.918305	0.290687	1	69	c3.mir	down	1	12651	433
ATATGCA_MIR448	0.919566	0.173085	4	193	c3.mir	down	1	12651	433
MIR4738_3P	0.919677	0.189436	3	155	c3.mir	down	1	12651	433
MIR1236_3P	0.920245	0.188348	3	156	c3.mir	down	1	12651	433
MIR1913	0.920725	0.216045	2	117	c3.mir	down	1	12651	433
MIR204_3P	0.921141	0.21519	2	116	c3.mir	down	1	12651	433
MIR548AT_5P	0.921155	0.145604	7	303	c3.mir	down	1	12651	433
MIR6079	0.921475	0.214486	2	116	c3.mir	down	1	12651	433
MIR450A_1_3P	0.922329	0.184359	3	158	c3.mir	down	1	12651	433
MIR3680_3P	0.922569	0.128919	11	442	c3.mir	down	1	12651	433
MIR4423_3P	0.923425	0.210356	2	116	c3.mir	down	1	12651	433
MIR7978	0.923633	0.276998	1	71	c3.mir	down	1	12651	433
MIR21_3P	0.923827	0.209481	2	117	c3.mir	down	1	12651	433
MIR1229_3P	0.925003	0.273445	1	71	c3.mir	down	1	12651	433
MIR5695	0.925071	0.273267	1	71	c3.mir	down	1	12651	433
MIR4266	0.925287	0.272655	1	72	c3.mir	down	1	12651	433
CATGTAA_MIR496	0.926155	0.176999	3	159	c3.mir	down	1	12651	433
AAGCACA_MIR218	0.927007	0.131748	8	342	c3.mir	down	1	12651	433
MIR936	0.92779	0.200919	2	120	c3.mir	down	1	12651	433
MIR4790_3P	0.928181	0.265051	1	72	c3.mir	down	1	12651	433
MIR6734_3P	0.928581	0.199246	2	118	c3.mir	down	1	12651	433
MIR205_5P	0.928812	0.156473	4	196	c3.mir	down	1	12651	433
MIR4520_3P	0.928905	0.263131	1	72	c3.mir	down	1	12651	433
MIR5583_3P	0.929186	0.262337	1	73	c3.mir	down	1	12651	433
MIR4704_3P	0.929415	0.197356	2	122	c3.mir	down	1	12651	433
MIR448	0.92953	0.132184	7	309	c3.mir	down	1	12651	433
MIR888_5P	0.929644	0.154933	4	199	c3.mir	down	1	12651	433
MIR133A_5P	0.930178	0.19571	2	121	c3.mir	down	1	12651	433
MIR122B_3P	0.930498	0.195031	2	120	c3.mir	down	1	12651	433
MIR299_5P	0.930553	0.194891	2	121	c3.mir	down	1	12651	433
TCTGGAC_MIR198	0.930712	0.258212	1	74	c3.mir	down	1	12651	433
MIR5093	0.930859	0.152691	4	202	c3.mir	down	1	12651	433
MIR633	0.931179	0.193485	2	123	c3.mir	down	1	12651	433
MIR877_3P	0.931927	0.165675	3	164	c3.mir	down	1	12651	433
MIR4646_5P	0.932306	0.191043	2	121	c3.mir	down	1	12651	433
MIR145_5P	0.932324	0.133057	6	275	c3.mir	down	1	12651	433
MIR6754_3P	0.932451	0.253434	1	76	c3.mir	down	1	12651	433
MIR548AA_MIR548AP_3P_MIR548T_3P	0.933207	0.110991	12	484	c3.mir	down	1	12651	433
MIR6756_5P	0.933349	0.148093	4	205	c3.mir	down	1	12651	433
MIR4673	0.933615	0.188134	2	122	c3.mir	down	1	12651	433
MIR4723_5P	0.933868	0.161813	3	166	c3.mir	down	1	12651	433
MIR664B_3P	0.933954	0.114452	10	414	c3.mir	down	1	12651	433
MIR3685	0.93397	0.161641	3	163	c3.mir	down	1	12651	433
MIR5094	0.934235	0.248618	1	75	c3.mir	down	1	12651	433
CACCAGC_MIR138	0.934653	0.145704	4	202	c3.mir	down	1	12651	433
MIR3910	0.93475	0.119488	8	351	c3.mir	down	1	12651	433
MIR6783_5P	0.935031	0.185005	2	121	c3.mir	down	1	12651	433
MIR6739_3P	0.936066	0.15745	3	164	c3.mir	down	1	12651	433
MIR6752_3P	0.936836	0.180928	2	123	c3.mir	down	1	12651	433
MIR10393_5P	0.936996	0.180587	2	122	c3.mir	down	1	12651	433
MIR7112_3P	0.937076	0.240694	1	77	c3.mir	down	1	12651	433
MIR1299	0.937087	0.124986	6	280	c3.mir	down	1	12651	433
MIR579_3P	0.937414	0.10914	10	417	c3.mir	down	1	12651	433
MIR6510_5P	0.937501	0.239509	1	77	c3.mir	down	1	12651	433
MIR4670_3P	0.937641	0.179084	2	125	c3.mir	down	1	12651	433
MIR6892_5P	0.937654	0.239082	1	77	c3.mir	down	1	12651	433
MIR5195_3P	0.937905	0.123596	6	279	c3.mir	down	1	12651	433
MIR4786_3P	0.937916	0.17848	2	124	c3.mir	down	1	12651	433
MIR513B_5P	0.938149	0.129863	5	244	c3.mir	down	1	12651	433
MIR183_3P	0.938457	0.152622	3	166	c3.mir	down	1	12651	433
MIR4679	0.938893	0.176235	2	126	c3.mir	down	1	12651	433
MIR409_3P	0.939106	0.235011	1	77	c3.mir	down	1	12651	433
MIR3116	0.939223	0.234682	1	77	c3.mir	down	1	12651	433
MIR212_5P	0.939386	0.234183	1	78	c3.mir	down	1	12651	433
MIR455_5P	0.939393	0.234164	1	78	c3.mir	down	1	12651	433
MIR4652_3P	0.9398	0.120347	6	281	c3.mir	down	1	12651	433
MIR4691_3P	0.940011	0.232456	1	77	c3.mir	down	1	12651	433
MIR6513_5P	0.940355	0.231442	1	78	c3.mir	down	1	12651	433
MIR661	0.940524	0.172539	2	125	c3.mir	down	1	12651	433
MIR3977	0.940682	0.172178	2	125	c3.mir	down	1	12651	433
CTTTGTA_MIR524	0.941034	0.10619	9	391	c3.mir	down	1	12651	433
MIR4999_5P	0.941275	0.228786	1	79	c3.mir	down	1	12651	433
MIR4254	0.941499	0.228184	1	78	c3.mir	down	1	12651	433
ATGTTAA_MIR302C	0.941561	0.13272	4	207	c3.mir	down	1	12651	433
CAGCACT_MIR5123P	0.941709	0.169841	2	124	c3.mir	down	1	12651	433
MIR217_3P	0.941951	0.226933	1	77	c3.mir	down	1	12651	433
MIR6768_3P	0.942152	0.168807	2	125	c3.mir	down	1	12651	433
MIR670_5P	0.942303	0.131318	4	206	c3.mir	down	1	12651	433
MIR548G_3P	0.942347	0.131228	4	207	c3.mir	down	1	12651	433
MIR6501_3P	0.94253	0.167904	2	127	c3.mir	down	1	12651	433
CTACCTC_LET7A_LET7B_LET7C_LET7D_LET7E_LET7F_MIR98_LET7G_LET7I	0.942874	0.110201	7	324	c3.mir	down	1	12651	433
MIR526B_5P	0.943199	0.223302	1	78	c3.mir	down	1	12651	433
MIR4422	0.943533	0.102221	9	391	c3.mir	down	1	12651	433
MIR4436A	0.943645	0.221937	1	80	c3.mir	down	1	12651	433
MIR3064_5P	0.944012	0.164458	2	128	c3.mir	down	1	12651	433
MIR302C_5P	0.944072	0.0947289	12	496	c3.mir	down	1	12651	433
MIR216B_5P	0.945003	0.218027	1	79	c3.mir	down	1	12651	433
MIR218_5P	0.945025	0.102877	8	356	c3.mir	down	1	12651	433
MIR613	0.945536	0.110405	6	287	c3.mir	down	1	12651	433
MIR589_5P	0.945753	0.215795	1	80	c3.mir	down	1	12651	433
MIR8057	0.94605	0.21492	1	80	c3.mir	down	1	12651	433
MIR627_3P	0.946426	0.0975881	9	394	c3.mir	down	1	12651	433
MIR8084	0.946845	0.122577	4	211	c3.mir	down	1	12651	433
MIR890	0.947696	0.210021	1	81	c3.mir	down	1	12651	433
MIR4708_5P	0.947785	0.209722	1	82	c3.mir	down	1	12651	433
MIR7844_5P	0.948139	0.154762	2	129	c3.mir	down	1	12651	433
AACATTC_MIR4093P	0.948206	0.154589	2	130	c3.mir	down	1	12651	433
MIR5187_3P	0.948229	0.2084	1	82	c3.mir	down	1	12651	433
ATGTCAC_MIR489	0.948704	0.207015	1	81	c3.mir	down	1	12651	433
MIR218_1_3P	0.94871	0.206964	1	82	c3.mir	down	1	12651	433
MIR4700_5P	0.948936	0.130931	3	174	c3.mir	down	1	12651	433
MIR8066	0.948982	0.15276	2	129	c3.mir	down	1	12651	433
MIR6886_3P	0.949841	0.203602	1	81	c3.mir	down	1	12651	433
MIR4700_3P	0.949949	0.203242	1	82	c3.mir	down	1	12651	433
MIR432_5P	0.950745	0.200799	1	83	c3.mir	down	1	12651	433
CTTTGCA_MIR527	0.951481	0.113515	4	214	c3.mir	down	1	12651	433
TATTATA_MIR374	0.951704	0.105177	5	255	c3.mir	down	1	12651	433
MIR192_3P	0.952316	0.195979	1	84	c3.mir	down	1	12651	433
TTGCACT_MIR130A_MIR301_MIR130B	0.952326	0.0907798	8	362	c3.mir	down	1	12651	433
MIR6738_3P	0.952516	0.144214	2	133	c3.mir	down	1	12651	433
MIR4490	0.95282	0.194398	1	85	c3.mir	down	1	12651	433
MIR1_3P	0.952928	0.0931016	7	331	c3.mir	down	1	12651	433
MIR185_5P	0.953792	0.10891	4	220	c3.mir	down	1	12651	433
MIR499B_5P	0.953835	0.191234	1	86	c3.mir	down	1	12651	433
MIR6756_3P	0.954379	0.189575	1	85	c3.mir	down	1	12651	433
MIR5001_3P	0.954544	0.139256	2	134	c3.mir	down	1	12651	433
MIR525_5P	0.954807	0.138612	2	134	c3.mir	down	1	12651	433
MIR520A_5P	0.954841	0.138529	2	134	c3.mir	down	1	12651	433
MIR3157_5P	0.954967	0.187712	1	86	c3.mir	down	1	12651	433
MIR6873_5P	0.955493	0.186066	1	86	c3.mir	down	1	12651	433
MIR6815_3P	0.955956	0.11586	3	178	c3.mir	down	1	12651	433
MIR5010_3P	0.955986	0.0971368	5	257	c3.mir	down	1	12651	433
GTATTAT_MIR3693P	0.956249	0.115222	3	178	c3.mir	down	1	12651	433
MIR3127_3P	0.957551	0.179533	1	87	c3.mir	down	1	12651	433
MIR196A_5P_MIR196B_5P	0.958122	0.177708	1	87	c3.mir	down	1	12651	433
MIR3120_3P	0.958605	0.0870549	6	300	c3.mir	down	1	12651	433
MIR4777_5P	0.959216	0.174168	1	88	c3.mir	down	1	12651	433
MIR2278	0.960059	0.171439	1	88	c3.mir	down	1	12651	433
MIR4524A_3P	0.960145	0.106602	3	184	c3.mir	down	1	12651	433
MIR3064_3P	0.960258	0.124978	2	137	c3.mir	down	1	12651	433
TGTGTGA_MIR377	0.960344	0.106179	3	181	c3.mir	down	1	12651	433
MIR4680_3P	0.960366	0.0956404	4	223	c3.mir	down	1	12651	433
MIR4273	0.960722	0.169252	1	89	c3.mir	down	1	12651	433
MIR3145_5P	0.961026	0.168259	1	89	c3.mir	down	1	12651	433
MIR6809_3P	0.961706	0.0705145	10	445	c3.mir	down	1	12651	433
MIR2355_3P	0.961903	0.165353	1	90	c3.mir	down	1	12651	433
MIR3143	0.962111	0.0741121	8	379	c3.mir	down	1	12651	433
MIR4645_3P	0.962138	0.164604	1	89	c3.mir	down	1	12651	433
MIR182_5P	0.962326	0.0678459	11	485	c3.mir	down	1	12651	433
MIR636	0.96249	0.101354	3	184	c3.mir	down	1	12651	433
LET_7A_5P_LET_7C_5P_LET_7E_5P	0.962576	0.0761414	7	343	c3.mir	down	1	12651	433
MIR3692_3P	0.962584	0.0844597	5	264	c3.mir	down	1	12651	433
GGTGTGT_MIR329	0.962588	0.16309	1	90	c3.mir	down	1	12651	433
GTTTGTT_MIR495	0.962816	0.0905838	4	226	c3.mir	down	1	12651	433
MIR4709_5P	0.963447	0.160207	1	91	c3.mir	down	1	12651	433
MIR98_5P	0.96363	0.074254	7	344	c3.mir	down	1	12651	433
LET_7F_5P	0.963659	0.074202	7	344	c3.mir	down	1	12651	433
MIR5000_3P	0.963967	0.158443	1	92	c3.mir	down	1	12651	433
LET_7B_5P	0.964148	0.0733219	7	345	c3.mir	down	1	12651	433
LET_7G_5P	0.96445	0.0727784	7	345	c3.mir	down	1	12651	433
MIR3688_3P	0.96462	0.0724712	7	345	c3.mir	down	1	12651	433
LET_7I_5P	0.965215	0.0713963	7	346	c3.mir	down	1	12651	433
MIR4468	0.965639	0.152798	1	92	c3.mir	down	1	12651	433
MIR4533	0.965866	0.0780139	5	269	c3.mir	down	1	12651	433
MIR466	0.96639	0.0692729	7	345	c3.mir	down	1	12651	433
MIR154_3P	0.966567	0.149626	1	92	c3.mir	down	1	12651	433
MIR544A	0.966597	0.0919726	3	188	c3.mir	down	1	12651	433
MIR6818_3P	0.967076	0.147832	1	94	c3.mir	down	1	12651	433
MIR659_3P	0.967242	0.090477	3	189	c3.mir	down	1	12651	433
ACTGCCT_MIR34B	0.96739	0.0901354	3	189	c3.mir	down	1	12651	433
MIR513A_5P	0.967496	0.0705014	6	308	c3.mir	down	1	12651	433
MIR5007_3P	0.967593	0.146027	1	95	c3.mir	down	1	12651	433
MIR487A_3P	0.967724	0.145616	1	93	c3.mir	down	1	12651	433
MIR8063	0.967962	0.0664044	7	348	c3.mir	down	1	12651	433
MIR487B_5P	0.968141	0.144124	1	95	c3.mir	down	1	12651	433
MIR7162_3P	0.96854	0.0874501	3	191	c3.mir	down	1	12651	433
MIR186_5P	0.968616	0.0575667	11	490	c3.mir	down	1	12651	433
MIR487A_5P	0.969318	0.139984	1	96	c3.mir	down	1	12651	433
MIR6761_5P	0.969338	0.139936	1	95	c3.mir	down	1	12651	433
MIR5580_5P	0.969364	0.139824	1	96	c3.mir	down	1	12651	433
CACTGCC_MIR34A_MIR34C_MIR449	0.969514	0.076441	4	234	c3.mir	down	1	12651	433
MIR6882_5P	0.969762	0.100019	2	148	c3.mir	down	1	12651	433
MIR6736_3P	0.970013	0.137514	1	97	c3.mir	down	1	12651	433
MIR5004_5P	0.970064	0.137354	1	96	c3.mir	down	1	12651	433
MIR6715A_3P	0.970413	0.0982625	2	147	c3.mir	down	1	12651	433
MIR10522_5P	0.970767	0.0821979	3	195	c3.mir	down	1	12651	433
MIR1184	0.970933	0.0968399	2	148	c3.mir	down	1	12651	433
MIR6770_5P	0.971243	0.095986	2	149	c3.mir	down	1	12651	433
ACACTGG_MIR199A_MIR199B	0.971487	0.0953252	2	148	c3.mir	down	1	12651	433
MIR7856_5P	0.971638	0.0596236	7	353	c3.mir	down	1	12651	433
MIR671_5P	0.971729	0.131385	1	97	c3.mir	down	1	12651	433
MIR543	0.971768	0.066163	5	277	c3.mir	down	1	12651	433
MIR4727_5P	0.972015	0.130335	1	98	c3.mir	down	1	12651	433
MIR203A_3P	0.972392	0.0610936	6	316	c3.mir	down	1	12651	433
MIR11181_3P	0.972788	0.0917069	2	153	c3.mir	down	1	12651	433
MIR510_3P	0.973046	0.0598176	6	318	c3.mir	down	1	12651	433
MIR4303	0.973306	0.0761384	3	195	c3.mir	down	1	12651	433
MIR767_3P	0.973373	0.125361	1	100	c3.mir	down	1	12651	433
MIR379_3P_MIR411_3P	0.973563	0.0895618	2	152	c3.mir	down	1	12651	433
MIR4520_2_3P	0.973608	0.124496	1	100	c3.mir	down	1	12651	433
MIR449B_3P	0.973812	0.123746	1	100	c3.mir	down	1	12651	433
MIR6830_3P	0.974098	0.0880688	2	152	c3.mir	down	1	12651	433
MIR181A_2_3P	0.974616	0.120759	1	101	c3.mir	down	1	12651	433
MIR4719	0.974894	0.0496894	9	434	c3.mir	down	1	12651	433
MIR6071	0.975026	0.0854491	2	154	c3.mir	down	1	12651	433
MIR6844	0.975205	0.0590851	5	282	c3.mir	down	1	12651	433
MIR4306	0.975485	0.0523905	7	363	c3.mir	down	1	12651	433
MIR608	0.97561	0.0837922	2	155	c3.mir	down	1	12651	433
MIR183_5P	0.975775	0.0701198	3	200	c3.mir	down	1	12651	433
MIR93_3P	0.976355	0.114207	1	103	c3.mir	down	1	12651	433
MIR4742_5P	0.976889	0.0801301	2	158	c3.mir	down	1	12651	433
ATCATGA_MIR433	0.977148	0.111195	1	103	c3.mir	down	1	12651	433
ATGTACA_MIR493	0.977201	0.0549095	5	284	c3.mir	down	1	12651	433
ATGCTGG_MIR338	0.977433	0.110103	1	103	c3.mir	down	1	12651	433
MIR1264	0.977561	0.109597	1	104	c3.mir	down	1	12651	433
MIR5197_5P	0.977799	0.0775236	2	156	c3.mir	down	1	12651	433
MIR12120	0.977858	0.0773455	2	157	c3.mir	down	1	12651	433
GGGCATT_MIR365	0.978145	0.107346	1	104	c3.mir	down	1	12651	433
MIR3529_3P	0.978371	0.0421865	10	475	c3.mir	down	1	12651	433
MIR5698	0.978795	0.0746004	2	161	c3.mir	down	1	12651	433
MIR4500	0.978934	0.0424364	9	445	c3.mir	down	1	12651	433
MIR7111_5P	0.979453	0.0726694	2	162	c3.mir	down	1	12651	433
MIR922	0.980006	0.0710405	2	162	c3.mir	down	1	12651	433
MIR196A_3P	0.980352	0.0986446	1	108	c3.mir	down	1	12651	433
MIR206	0.98088	0.044169	6	334	c3.mir	down	1	12651	433
MIR6509_3P	0.981057	0.0958166	1	109	c3.mir	down	1	12651	433
MIR1207_3P	0.981216	0.0951752	1	109	c3.mir	down	1	12651	433
MIR5003_5P	0.981341	0.0670715	2	162	c3.mir	down	1	12651	433
MIR378A_5P	0.981817	0.0927383	1	110	c3.mir	down	1	12651	433
MIR7156_5P	0.981836	0.092649	1	111	c3.mir	down	1	12651	433
MIR30A_3P	0.981961	0.0419492	6	336	c3.mir	down	1	12651	433
MIR5581_3P	0.982357	0.090505	1	113	c3.mir	down	1	12651	433
MIR30E_3P	0.982374	0.0410943	6	337	c3.mir	down	1	12651	433
MIR30D_3P	0.982812	0.040188	6	338	c3.mir	down	1	12651	433
MIR133A_3P_MIR133B	0.982914	0.0520377	3	216	c3.mir	down	1	12651	433
MIR5580_3P	0.983114	0.0515223	3	213	c3.mir	down	1	12651	433
CCTGCTG_MIR214	0.983197	0.0512977	3	216	c3.mir	down	1	12651	433
ACTGTAG_MIR139	0.984153	0.0830713	1	113	c3.mir	down	1	12651	433
MIR130A_5P	0.985107	0.041101	4	261	c3.mir	down	1	12651	433
CTACTGT_MIR199A	0.985131	0.0554396	2	169	c3.mir	down	1	12651	433
LET_7F_2_3P	0.985248	0.0350806	6	342	c3.mir	down	1	12651	433
MIR605_5P	0.985361	0.077927	1	116	c3.mir	down	1	12651	433
MIR4517	0.985421	0.0545239	2	170	c3.mir	down	1	12651	433
MIR449B_5P	0.985836	0.0442885	3	220	c3.mir	down	1	12651	433
MIR34C_5P	0.986962	0.0412303	3	223	c3.mir	down	1	12651	433
MIR1185_1_3P_MIR1185_2_3P	0.987327	0.0306352	6	349	c3.mir	down	1	12651	433
MIR329_5P	0.987498	0.0685722	1	121	c3.mir	down	1	12651	433
MIR3124_3P	0.987815	0.046855	2	175	c3.mir	down	1	12651	433
MIR6504_5P	0.987831	0.0670845	1	122	c3.mir	down	1	12651	433
MIR29A_5P	0.988111	0.0458817	2	178	c3.mir	down	1	12651	433
MIR29B_2_5P	0.988873	0.0433781	2	178	c3.mir	down	1	12651	433
MIR6780A_3P	0.988939	0.0620649	1	124	c3.mir	down	1	12651	433
MIR10395_3P	0.989065	0.0614923	1	124	c3.mir	down	1	12651	433
MIR3085_3P	0.989463	0.0596488	1	126	c3.mir	down	1	12651	433
MIR6740_3P	0.990321	0.0556408	1	128	c3.mir	down	1	12651	433
MIR2681_5P	0.99052	0.0547095	1	127	c3.mir	down	1	12651	433
MIR6852_3P	0.990699	0.0538561	1	128	c3.mir	down	1	12651	433
MIR6766_5P	0.990943	0.0363887	2	188	c3.mir	down	1	12651	433
MIR9500	0.991474	0.0501279	1	131	c3.mir	down	1	12651	433
MIR3686	0.991639	0.0247388	4	281	c3.mir	down	1	12651	433
MIR544B	0.992082	0.0324454	2	188	c3.mir	down	1	12651	433
MIR548AO_5P_MIR548AX	0.993162	0.0417506	1	138	c3.mir	down	1	12651	433
TGAATGT_MIR181A_MIR181B_MIR181C_MIR181D	0.994372	0.0139436	7	421	c3.mir	down	1	12651	433
MIR2110	0.99469	0.0338167	1	143	c3.mir	down	1	12651	433
MIR6128	0.994965	0.0323373	1	145	c3.mir	down	1	12651	433
MIR1276	0.995169	0.0312316	1	146	c3.mir	down	1	12651	433
MIR377_3P	0.995319	0.0206089	2	205	c3.mir	down	1	12651	433
MIR10523_5P	0.995458	0.020072	2	207	c3.mir	down	1	12651	433
MIR449A	0.99572	0.0155526	3	261	c3.mir	down	1	12651	433
MIR34A_5P	0.996055	0.0144695	3	264	c3.mir	down	1	12651	433
MIR3182	0.996697	0.0152074	2	216	c3.mir	down	1	12651	433
MIR130B_5P	0.996748	0.0223531	1	156	c3.mir	down	1	12651	433
MIR6875_3P	0.996942	0.0100825	4	318	c3.mir	down	1	12651	433
MIR12133	0.997542	0.00828274	4	326	c3.mir	down	1	12651	433
MIR1271_5P	0.99761	0.00807441	4	327	c3.mir	down	1	12651	433
MIR96_5P	0.998145	0.00580624	5	382	c3.mir	down	1	12651	433
MIR6859_5P	0.998499	0.0115161	1	177	c3.mir	down	1	12651	433
TTGCCAA_MIR182	0.998695	0.00538581	3	299	c3.mir	down	1	12651	433
MIR944	0.998889	0.00403298	4	353	c3.mir	down	1	12651	433
MIR3916	0.998952	0.00843384	1	187	c3.mir	down	1	12651	433
MIR511_5P	0.99929	0.0038923	2	262	c3.mir	down	1	12651	433
MIR3125	0.999399	0.00517835	1	202	c3.mir	down	1	12651	433
MIR545_5P	0.99951	0.00278892	2	276	c3.mir	down	1	12651	433
GTGCCAA_MIR96	0.999951	0.000553809	1	270	c3.mir	down	1	12651	433
MIR598_5P	1	0.867908	0	4	c3.mir	down	1	12651	433
MIR3197	1	0.874749	0	4	c3.mir	down	1	12651	433
MIR1268A_MIR1268B	1	0.838467	0	5	c3.mir	down	1	12651	433
MIR9899	1	0.865844	0	4	c3.mir	down	1	12651	433
MIR615_3P	1	0.810173	0	6	c3.mir	down	1	12651	433
MIR4730	1	0.831486	0	5	c3.mir	down	1	12651	433
MIR6790_3P	1	0.851558	0	5	c3.mir	down	1	12651	433
MIR524_3P_MIR525_3P	1	0.675966	0	11	c3.mir	down	1	12651	433
MIR6765_5P	1	0.829596	0	5	c3.mir	down	1	12651	433
MIR4787_5P	1	0.808449	0	6	c3.mir	down	1	12651	433
MIR1281	1	0.760068	0	8	c3.mir	down	1	12651	433
MIR6774_3P	1	0.906204	0	3	c3.mir	down	1	12651	433
MIR6886_5P	1	0.806996	0	6	c3.mir	down	1	12651	433
MIR3186_5P	1	0.899532	0	3	c3.mir	down	1	12651	433
LET_7I_3P	1	0.850324	0	5	c3.mir	down	1	12651	433
MIR10392_3P	1	0.831309	0	5	c3.mir	down	1	12651	433
MIR3615	1	0.747775	0	8	c3.mir	down	1	12651	433
MIR4520_5P	1	0.812382	0	6	c3.mir	down	1	12651	433
MIR6746_5P	1	0.83748	0	5	c3.mir	down	1	12651	433
MIR1203	1	0.833761	0	5	c3.mir	down	1	12651	433
MIR1973	1	0.802161	0	6	c3.mir	down	1	12651	433
MIR7706	1	0.690986	0	10	c3.mir	down	1	12651	433
MIR127_3P	1	0.831709	0	5	c3.mir	down	1	12651	433
MIR4681	1	0.88004	0	4	c3.mir	down	1	12651	433
MIR184	1	0.747211	0	8	c3.mir	down	1	12651	433
MIR3177_3P	1	0.811762	0	6	c3.mir	down	1	12651	433
MIR4649_5P	1	0.760383	0	8	c3.mir	down	1	12651	433
MIR4804_5P	1	0.749978	0	8	c3.mir	down	1	12651	433
MIR518A_3P_MIR518B_MIR518C_3P_MIR518D_3P_MIR518F_3P_MIR526A_3P	1	0.753946	0	8	c3.mir	down	1	12651	433
MIR6506_3P	1	0.835063	0	5	c3.mir	down	1	12651	433
MIR6777_5P	1	0.784116	0	7	c3.mir	down	1	12651	433
MIR887_3P	1	0.837756	0	5	c3.mir	down	1	12651	433
CGCAAAA_MIR450	1	0.77805	0	7	c3.mir	down	1	12651	433
LET_7D_3P	1	0.742586	0	8	c3.mir	down	1	12651	433
MIR1247_5P	1	0.863274	0	4	c3.mir	down	1	12651	433
MIR128_2_5P	1	0.735696	0	9	c3.mir	down	1	12651	433
MIR25_5P	1	0.869473	0	4	c3.mir	down	1	12651	433
MIR6090	1	0.77149	0	7	c3.mir	down	1	12651	433
MIR6741_3P	1	0.867381	0	4	c3.mir	down	1	12651	433
MIR451A	1	0.850879	0	5	c3.mir	down	1	12651	433
MIR662	1	0.841136	0	5	c3.mir	down	1	12651	433
ACGCACA_MIR210	1	0.779715	0	7	c3.mir	down	1	12651	433
MIR3193	1	0.803315	0	6	c3.mir	down	1	12651	433
MIR4440	1	0.879794	0	4	c3.mir	down	1	12651	433
MIR4442	1	0.862678	0	4	c3.mir	down	1	12651	433
MIR1282	1	0.710306	0	10	c3.mir	down	1	12651	433
MIR4497	1	0.782735	0	7	c3.mir	down	1	12651	433
MIR210_3P	1	0.693858	0	10	c3.mir	down	1	12651	433
MIR7112_5P	1	0.80889	0	6	c3.mir	down	1	12651	433
MIR6863	1	0.801731	0	6	c3.mir	down	1	12651	433
MIR128_1_5P	1	0.711721	0	10	c3.mir	down	1	12651	433
MIR181C_3P	1	0.694316	0	10	c3.mir	down	1	12651	433
MIR3960_MIR8072	1	0.8296	0	5	c3.mir	down	1	12651	433
AAAGACA_MIR511	1	0.00180523	0	171	c3.mir	down	1	12651	433
AACGGTT_MIR451	1	0.640375	0	12	c3.mir	down	1	12651	433
AGTCTAG_MIR151	1	0.483735	0	20	c3.mir	down	1	12651	433
AGTTCTC_MIR146A_MIR146B	1	0.141384	0	53	c3.mir	down	1	12651	433
ATCTTGC_MIR31	1	0.0972189	0	64	c3.mir	down	1	12651	433
ATGCACG_MIR517B	1	0.555503	0	16	c3.mir	down	1	12651	433
CAAGGAT_MIR362	1	0.135605	0	55	c3.mir	down	1	12651	433
CCACACA_MIR147	1	0.13276	0	56	c3.mir	down	1	12651	433
CGTCTTA_MIR208	1	0.741955	0	8	c3.mir	down	1	12651	433
CTACTAG_MIR325	1	0.606781	0	14	c3.mir	down	1	12651	433
CTCAAGA_MIR526B	1	0.121566	0	59	c3.mir	down	1	12651	433
CTCTATG_MIR368	1	0.26959	0	36	c3.mir	down	1	12651	433
GCAAGAC_MIR431	1	0.236933	0	40	c3.mir	down	1	12651	433
GCGCCTT_MIR525_MIR524	1	0.60625	0	14	c3.mir	down	1	12651	433
GCTGAGT_MIR5125P	1	0.236249	0	40	c3.mir	down	1	12651	433
GGCAGAC_MIR346	1	0.269606	0	36	c3.mir	down	1	12651	433
GGTAACC_MIR4095P	1	0.317965	0	31	c3.mir	down	1	12651	433
GTAGGCA_MIR189	1	0.355329	0	28	c3.mir	down	1	12651	433
GTATGAT_MIR154_MIR487	1	0.088214	0	66	c3.mir	down	1	12651	433
GTCTACC_MIR379	1	0.531896	0	18	c3.mir	down	1	12651	433
MIR100_5P_MIR99A_5P_MIR99B_5P	1	0.531908	0	17	c3.mir	down	1	12651	433
MIR10395_5P	1	0.143959	0	54	c3.mir	down	1	12651	433
MIR10396B_5P	1	0.608217	0	14	c3.mir	down	1	12651	433
MIR11400	1	0.760905	0	8	c3.mir	down	1	12651	433
MIR1182	1	0.420178	0	24	c3.mir	down	1	12651	433
MIR12114	1	0.266691	0	36	c3.mir	down	1	12651	433
MIR12115	1	0.144555	0	54	c3.mir	down	1	12651	433
MIR12117	1	0.0673091	0	75	c3.mir	down	1	12651	433
MIR12126	1	0.342068	0	31	c3.mir	down	1	12651	433
MIR1237_5P_MIR4488	1	0.601959	0	14	c3.mir	down	1	12651	433
MIR1238_3P	1	0.347623	0	29	c3.mir	down	1	12651	433
MIR1245A	1	0.326929	0	31	c3.mir	down	1	12651	433
MIR1255A_MIR1255B_5P	1	0.152966	0	52	c3.mir	down	1	12651	433
MIR1256	1	0.131089	0	56	c3.mir	down	1	12651	433
MIR1277_3P	1	0.625101	0	13	c3.mir	down	1	12651	433
MIR1293	1	0.162135	0	50	c3.mir	down	1	12651	433
MIR135A_3P	1	0.333814	0	30	c3.mir	down	1	12651	433
MIR136_5P	1	0.0349723	0	93	c3.mir	down	1	12651	433
MIR138_1_3P	1	0.0725609	0	72	c3.mir	down	1	12651	433
MIR1468_5P	1	0.652485	0	12	c3.mir	down	1	12651	433
MIR1908_5P	1	0.65112	0	12	c3.mir	down	1	12651	433
MIR1909_5P	1	0.335566	0	30	c3.mir	down	1	12651	433
MIR1911_5P	1	0.433935	0	23	c3.mir	down	1	12651	433
MIR202_5P	1	0.0276553	0	98	c3.mir	down	1	12651	433
MIR203B_3P	1	0.0565387	0	79	c3.mir	down	1	12651	433
MIR203B_5P	1	0.107706	0	61	c3.mir	down	1	12651	433
MIR208A_3P	1	0.248846	0	38	c3.mir	down	1	12651	433
MIR208B_3P	1	0.239692	0	39	c3.mir	down	1	12651	433
MIR211_3P	1	0.0805087	0	70	c3.mir	down	1	12651	433
MIR214_5P	1	0.200022	0	45	c3.mir	down	1	12651	433
MIR22_3P	1	0.0140587	0	118	c3.mir	down	1	12651	433
MIR2277_3P	1	0.632442	0	13	c3.mir	down	1	12651	433
MIR23A_5P	1	0.405737	0	25	c3.mir	down	1	12651	433
MIR23B_5P	1	0.273162	0	36	c3.mir	down	1	12651	433
MIR2681_3P	1	0.368006	0	28	c3.mir	down	1	12651	433
MIR2682_3P	1	0.172995	0	49	c3.mir	down	1	12651	433
MIR26A_1_3P	1	0.0976305	0	64	c3.mir	down	1	12651	433
MIR26A_2_3P	1	0.101248	0	63	c3.mir	down	1	12651	433
MIR27A_5P	1	0.368445	0	28	c3.mir	down	1	12651	433
MIR27B_5P	1	0.254941	0	38	c3.mir	down	1	12651	433
MIR296_3P	1	0.375038	0	28	c3.mir	down	1	12651	433
MIR299_3P	1	0.193586	0	46	c3.mir	down	1	12651	433
MIR3135A	1	0.329512	0	31	c3.mir	down	1	12651	433
MIR3162_3P	1	0.484477	0	20	c3.mir	down	1	12651	433
MIR3164	1	0.048762	0	83	c3.mir	down	1	12651	433
MIR3170	1	0.185613	0	46	c3.mir	down	1	12651	433
MIR3180_MIR3180_3P	1	0.626647	0	13	c3.mir	down	1	12651	433
MIR3200_3P	1	0.406743	0	25	c3.mir	down	1	12651	433
MIR325	1	0.401606	0	26	c3.mir	down	1	12651	433
MIR331_3P	1	0.193315	0	46	c3.mir	down	1	12651	433
MIR339_5P	1	0.115295	0	59	c3.mir	down	1	12651	433
MIR342_5P	1	0.18128	0	48	c3.mir	down	1	12651	433
MIR3529_5P	1	0.343775	0	30	c3.mir	down	1	12651	433
MIR3605_5P	1	0.127604	0	57	c3.mir	down	1	12651	433
MIR3614_3P	1	0.165816	0	50	c3.mir	down	1	12651	433
MIR3620_3P	1	0.127313	0	58	c3.mir	down	1	12651	433
MIR365A_5P	1	0.384566	0	27	c3.mir	down	1	12651	433
MIR365B_5P	1	0.370435	0	28	c3.mir	down	1	12651	433
MIR3674	1	0.0208271	0	107	c3.mir	down	1	12651	433
MIR3680_5P	1	0.378945	0	27	c3.mir	down	1	12651	433
MIR3682_5P	1	0.0426846	0	87	c3.mir	down	1	12651	433
MIR3684	1	0.385668	0	26	c3.mir	down	1	12651	433
MIR3690	1	0.22387	0	42	c3.mir	down	1	12651	433
MIR376B_5P_MIR376C_5P	1	0.238831	0	40	c3.mir	down	1	12651	433
MIR379_5P	1	0.239409	0	40	c3.mir	down	1	12651	433
MIR382_3P	1	0.0454105	0	86	c3.mir	down	1	12651	433
MIR3909	1	0.112804	0	60	c3.mir	down	1	12651	433
MIR3914	1	0.193438	0	46	c3.mir	down	1	12651	433
MIR3923	1	0.23263	0	40	c3.mir	down	1	12651	433
MIR3929	1	0.0655289	0	74	c3.mir	down	1	12651	433
MIR3934_5P	1	0.196053	0	45	c3.mir	down	1	12651	433
MIR3936	1	0.406412	0	26	c3.mir	down	1	12651	433
MIR3943	1	0.28631	0	35	c3.mir	down	1	12651	433
MIR3945	1	0.299826	0	33	c3.mir	down	1	12651	433
MIR4252	1	0.0587719	0	78	c3.mir	down	1	12651	433
MIR4253	1	0.227015	0	41	c3.mir	down	1	12651	433
MIR4257	1	0.0232773	0	104	c3.mir	down	1	12651	433
MIR4259	1	0.497692	0	19	c3.mir	down	1	12651	433
MIR4260	1	0.141552	0	55	c3.mir	down	1	12651	433
MIR4265	1	0.374531	0	27	c3.mir	down	1	12651	433
MIR4284	1	0.0333825	0	93	c3.mir	down	1	12651	433
MIR4296	1	0.155752	0	51	c3.mir	down	1	12651	433
MIR431_5P	1	0.161796	0	50	c3.mir	down	1	12651	433
MIR4322	1	0.38558	0	26	c3.mir	down	1	12651	433
MIR4423_5P	1	0.414794	0	25	c3.mir	down	1	12651	433
MIR4432	1	0.14823	0	52	c3.mir	down	1	12651	433
MIR4439	1	0.124214	0	58	c3.mir	down	1	12651	433
MIR4448	1	0.123239	0	57	c3.mir	down	1	12651	433
MIR4453	1	0.445481	0	22	c3.mir	down	1	12651	433
MIR4462	1	0.642679	0	12	c3.mir	down	1	12651	433
MIR4480	1	0.19511	0	45	c3.mir	down	1	12651	433
MIR4483	1	0.0700039	0	73	c3.mir	down	1	12651	433
MIR4485_5P	1	0.817005	0	6	c3.mir	down	1	12651	433
MIR4486	1	0.333723	0	30	c3.mir	down	1	12651	433
MIR4512	1	0.572509	0	16	c3.mir	down	1	12651	433
MIR4529_3P	1	0.305732	0	33	c3.mir	down	1	12651	433
MIR4536_3P	1	0.576898	0	15	c3.mir	down	1	12651	433
MIR4538	1	0.429762	0	23	c3.mir	down	1	12651	433
MIR454_5P	1	0.444526	0	22	c3.mir	down	1	12651	433
MIR4633_3P_MIR6500_5P	1	0.333058	0	31	c3.mir	down	1	12651	433
MIR4639_3P	1	0.114128	0	60	c3.mir	down	1	12651	433
MIR4640_3P	1	0.598986	0	14	c3.mir	down	1	12651	433
MIR4646_3P	1	0.170528	0	49	c3.mir	down	1	12651	433
MIR4648	1	0.334332	0	30	c3.mir	down	1	12651	433
MIR4652_5P	1	0.345543	0	29	c3.mir	down	1	12651	433
MIR4654	1	0.230691	0	41	c3.mir	down	1	12651	433
MIR4662A_3P	1	0.131267	0	56	c3.mir	down	1	12651	433
MIR4664_5P	1	0.111813	0	61	c3.mir	down	1	12651	433
MIR4682	1	0.0198434	0	108	c3.mir	down	1	12651	433
MIR4683	1	0.23938	0	40	c3.mir	down	1	12651	433
MIR4690_3P	1	0.116699	0	59	c3.mir	down	1	12651	433
MIR4694_5P	1	0.29468	0	35	c3.mir	down	1	12651	433
MIR4697_5P	1	0.566178	0	16	c3.mir	down	1	12651	433
MIR4717_5P	1	0.033267	0	95	c3.mir	down	1	12651	433
MIR4721	1	0.140409	0	54	c3.mir	down	1	12651	433
MIR4732_5P	1	0.529226	0	18	c3.mir	down	1	12651	433
MIR4761_3P	1	0.232271	0	40	c3.mir	down	1	12651	433
MIR4763_5P	1	0.186255	0	46	c3.mir	down	1	12651	433
MIR4769_3P	1	0.038939	0	90	c3.mir	down	1	12651	433
MIR4769_5P	1	0.288501	0	34	c3.mir	down	1	12651	433
MIR4771	1	0.208131	0	43	c3.mir	down	1	12651	433
MIR4790_5P	1	0.666164	0	12	c3.mir	down	1	12651	433
MIR4798_3P	1	0.655026	0	12	c3.mir	down	1	12651	433
MIR483_3P	1	0.197839	0	45	c3.mir	down	1	12651	433
MIR483_5P	1	0.829725	0	5	c3.mir	down	1	12651	433
MIR489_3P	1	0.107478	0	61	c3.mir	down	1	12651	433
MIR490_5P	1	0.289332	0	35	c3.mir	down	1	12651	433
MIR492	1	0.50442	0	19	c3.mir	down	1	12651	433
MIR5002_3P	1	0.23027	0	41	c3.mir	down	1	12651	433
MIR5009_5P	1	0.186871	0	46	c3.mir	down	1	12651	433
MIR5089_3P	1	0.148732	0	52	c3.mir	down	1	12651	433
MIR512_3P	1	0.0300058	0	95	c3.mir	down	1	12651	433
MIR514A_3P_MIR514B_3P	1	0.0391147	0	89	c3.mir	down	1	12651	433
MIR517A_3P_MIR517B_3P_MIR517C_3P	1	0.567052	0	16	c3.mir	down	1	12651	433
MIR5186	1	0.355829	0	29	c3.mir	down	1	12651	433
MIR5191	1	0.531553	0	17	c3.mir	down	1	12651	433
MIR532_5P	1	0.0895771	0	67	c3.mir	down	1	12651	433
MIR548AO_3P	1	0.54834	0	17	c3.mir	down	1	12651	433
MIR548Q	1	0.219913	0	42	c3.mir	down	1	12651	433
MIR549A_3P	1	0.089062	0	67	c3.mir	down	1	12651	433
MIR554	1	0.620352	0	13	c3.mir	down	1	12651	433
MIR5571_3P	1	0.273445	0	36	c3.mir	down	1	12651	433
MIR5681B	1	0.160305	0	50	c3.mir	down	1	12651	433
MIR5685	1	0.112399	0	60	c3.mir	down	1	12651	433
MIR5687	1	0.608827	0	14	c3.mir	down	1	12651	433
MIR5694	1	0.196984	0	46	c3.mir	down	1	12651	433
MIR5704	1	0.19629	0	46	c3.mir	down	1	12651	433
MIR576_3P	1	0.180652	0	47	c3.mir	down	1	12651	433
MIR581	1	0.106348	0	62	c3.mir	down	1	12651	433
MIR592	1	0.0877671	0	66	c3.mir	down	1	12651	433
MIR601	1	0.304892	0	34	c3.mir	down	1	12651	433
MIR604	1	0.650767	0	12	c3.mir	down	1	12651	433
MIR6069	1	0.481937	0	20	c3.mir	down	1	12651	433
MIR6076	1	0.184563	0	47	c3.mir	down	1	12651	433
MIR6081	1	0.0512587	0	83	c3.mir	down	1	12651	433
MIR6085	1	0.320089	0	32	c3.mir	down	1	12651	433
MIR6086	1	0.216448	0	43	c3.mir	down	1	12651	433
MIR609	1	0.431655	0	24	c3.mir	down	1	12651	433
MIR616_3P	1	0.26907	0	36	c3.mir	down	1	12651	433
MIR619_3P	1	0.168046	0	49	c3.mir	down	1	12651	433
MIR621	1	0.300878	0	33	c3.mir	down	1	12651	433
MIR622	1	0.0777843	0	70	c3.mir	down	1	12651	433
MIR627_5P	1	0.257596	0	37	c3.mir	down	1	12651	433
MIR628_3P	1	0.07096	0	72	c3.mir	down	1	12651	433
MIR640	1	0.178278	0	49	c3.mir	down	1	12651	433
MIR642B_5P	1	0.0813945	0	69	c3.mir	down	1	12651	433
MIR644A	1	0.147293	0	53	c3.mir	down	1	12651	433
MIR6503_3P	1	0.429846	0	23	c3.mir	down	1	12651	433
MIR6507_3P	1	0.0326257	0	96	c3.mir	down	1	12651	433
MIR6511A_3P_MIR6511B_3P	1	0.147787	0	53	c3.mir	down	1	12651	433
MIR656_5P	1	0.398067	0	26	c3.mir	down	1	12651	433
MIR659_5P	1	0.477041	0	20	c3.mir	down	1	12651	433
MIR663A	1	0.65112	0	12	c3.mir	down	1	12651	433
MIR6718_5P	1	0.111826	0	60	c3.mir	down	1	12651	433
MIR6724_5P	1	0.534161	0	17	c3.mir	down	1	12651	433
MIR6730_3P	1	0.0603108	0	78	c3.mir	down	1	12651	433
MIR6732_3P	1	0.043022	0	86	c3.mir	down	1	12651	433
MIR6755_5P	1	0.41404	0	26	c3.mir	down	1	12651	433
MIR6758_3P	1	0.0369869	0	91	c3.mir	down	1	12651	433
MIR676_3P	1	0.240859	0	40	c3.mir	down	1	12651	433
MIR6769A_3P	1	0.521424	0	18	c3.mir	down	1	12651	433
MIR6773_5P	1	0.340528	0	30	c3.mir	down	1	12651	433
MIR6787_3P	1	0.0494621	0	83	c3.mir	down	1	12651	433
MIR6787_5P	1	0.523785	0	18	c3.mir	down	1	12651	433
MIR6789_5P	1	0.561895	0	16	c3.mir	down	1	12651	433
MIR6793_5P	1	0.178412	0	47	c3.mir	down	1	12651	433
MIR6794_3P	1	0.0843146	0	68	c3.mir	down	1	12651	433
MIR6795_3P	1	0.693532	0	10	c3.mir	down	1	12651	433
MIR6797_3P	1	0.148019	0	53	c3.mir	down	1	12651	433
MIR6798_5P	1	0.301261	0	34	c3.mir	down	1	12651	433
MIR6800_5P	1	0.248992	0	39	c3.mir	down	1	12651	433
MIR6801_3P	1	0.170568	0	48	c3.mir	down	1	12651	433
MIR6802_5P	1	0.433128	0	23	c3.mir	down	1	12651	433
MIR6805_5P	1	0.317953	0	32	c3.mir	down	1	12651	433
MIR6810_3P	1	0.0852494	0	68	c3.mir	down	1	12651	433
MIR6813_5P	1	0.308463	0	33	c3.mir	down	1	12651	433
MIR6814_3P_MIR6872_5P	1	0.801284	0	6	c3.mir	down	1	12651	433
MIR6816_5P	1	0.650522	0	12	c3.mir	down	1	12651	433
MIR6817_5P	1	0.0375462	0	91	c3.mir	down	1	12651	433
MIR6819_3P	1	0.320434	0	32	c3.mir	down	1	12651	433
MIR6820_3P	1	0.0565707	0	79	c3.mir	down	1	12651	433
MIR6824_5P	1	0.157195	0	51	c3.mir	down	1	12651	433
MIR6828_3P	1	0.0244651	0	102	c3.mir	down	1	12651	433
MIR6828_5P	1	0.00572378	0	141	c3.mir	down	1	12651	433
MIR6841_5P	1	0.30938	0	33	c3.mir	down	1	12651	433
MIR6855_5P	1	0.113752	0	60	c3.mir	down	1	12651	433
MIR6856_3P	1	0.122269	0	57	c3.mir	down	1	12651	433
MIR6862_5P	1	0.226724	0	41	c3.mir	down	1	12651	433
MIR6872_3P	1	0.14402	0	54	c3.mir	down	1	12651	433
MIR6874_5P	1	0.372091	0	27	c3.mir	down	1	12651	433
MIR6877_3P	1	0.332662	0	31	c3.mir	down	1	12651	433
MIR6889_5P	1	0.628993	0	13	c3.mir	down	1	12651	433
MIR711	1	0.269683	0	36	c3.mir	down	1	12651	433
MIR7153_3P	1	0.214068	0	43	c3.mir	down	1	12651	433
MIR7158_5P	1	0.117522	0	60	c3.mir	down	1	12651	433
MIR744_3P	1	0.161675	0	50	c3.mir	down	1	12651	433
MIR744_5P	1	0.643807	0	12	c3.mir	down	1	12651	433
MIR758_5P	1	0.349498	0	29	c3.mir	down	1	12651	433
MIR769_5P	1	0.218777	0	42	c3.mir	down	1	12651	433
MIR7705	1	0.223035	0	42	c3.mir	down	1	12651	433
MIR7847_3P	1	0.1223	0	59	c3.mir	down	1	12651	433
MIR7850_5P	1	0.0229051	0	104	c3.mir	down	1	12651	433
MIR7855_5P	1	0.106203	0	62	c3.mir	down	1	12651	433
MIR8053	1	0.834825	0	5	c3.mir	down	1	12651	433
MIR8058	1	0.311697	0	32	c3.mir	down	1	12651	433
MIR8075	1	0.0737578	0	72	c3.mir	down	1	12651	433
MIR8078	1	0.4524	0	22	c3.mir	down	1	12651	433
MIR8079	1	0.379751	0	27	c3.mir	down	1	12651	433
MIR8081	1	0.193168	0	46	c3.mir	down	1	12651	433
MIR874_3P	1	0.176326	0	47	c3.mir	down	1	12651	433
MIR875_5P	1	0.175886	0	47	c3.mir	down	1	12651	433
MIR924	1	0.202231	0	44	c3.mir	down	1	12651	433
MIR938	1	0.0909153	0	66	c3.mir	down	1	12651	433
MIR9898	1	0.16079	0	50	c3.mir	down	1	12651	433
TAGAACC_MIR182	1	0.305922	0	33	c3.mir	down	1	12651	433
TAGGTCA_MIR192_MIR215	1	0.220734	0	41	c3.mir	down	1	12651	433
TCCGTCC_MIR184	1	0.640741	0	12	c3.mir	down	1	12651	433
TCTGATC_MIR383	1	0.234251	0	40	c3.mir	down	1	12651	433
TGCACGA_MIR517A_MIR517C	1	0.555988	0	16	c3.mir	down	1	12651	433
TTCCGTT_MIR191	1	0.391867	0	26	c3.mir	down	1	12651	433
TTGGGAG_MIR150	1	0.0465698	0	86	c3.mir	down	1	12651	433
MIR371A_3P	1	0.727753	0	9	c3.mir	down	1	12651	433
MIR8088	1	0.873284	0	4	c3.mir	down	1	12651	433
MIR101_2_5P	1	0.80096	0	6	c3.mir	down	1	12651	433
MIR122_3P	1	0.747068	0	8	c3.mir	down	1	12651	433
MIR3196	1	0.703599	0	10	c3.mir	down	1	12651	433
MIR4321	1	0.806165	0	6	c3.mir	down	1	12651	433
MIR433_5P	1	0.802199	0	6	c3.mir	down	1	12651	433
MIR4671_5P	1	0.790727	0	7	c3.mir	down	1	12651	433
MIR6729_5P	1	0.702006	0	10	c3.mir	down	1	12651	433
MIR6820_5P	1	0.717547	0	9	c3.mir	down	1	12651	433
MIR6853_5P	1	0.788402	0	7	c3.mir	down	1	12651	433
MIR7108_3P	1	0.673971	0	11	c3.mir	down	1	12651	433
MIR92B_5P	1	0.757124	0	8	c3.mir	down	1	12651	433
MIR933	1	0.861185	0	4	c3.mir	down	1	12651	433
MIR10396A_5P	1	0.718286	0	9	c3.mir	down	1	12651	433
ACCGAGC_MIR423	1	0.801303	0	6	c3.mir	down	1	12651	433
MIR136_3P	1	0.774695	0	7	c3.mir	down	1	12651	433
MIR381_5P	1	0.778823	0	7	c3.mir	down	1	12651	433
MIR4636	1	0.893973	0	3	c3.mir	down	1	12651	433
MIR4737	1	0.883588	0	4	c3.mir	down	1	12651	433
MIR5739	1	0.863238	0	4	c3.mir	down	1	12651	433
MIR574_3P	1	0.893973	0	3	c3.mir	down	1	12651	433
TCGATGG_MIR213	1	0.800492	0	6	c3.mir	down	1	12651	433
MIR11401	1	0.749701	0	8	c3.mir	down	1	12651	433
MIR196B_3P	1	0.894279	0	3	c3.mir	down	1	12651	433
AGTGCGT_MIR521	1	0.836209	0	5	c3.mir	down	1	12651	433
MIR3912_3P	1	0.863794	0	4	c3.mir	down	1	12651	433
MIR4537	1	0.803166	0	6	c3.mir	down	1	12651	433
MIR4707_5P	1	0.749231	0	8	c3.mir	down	1	12651	433
MIR6770_3P	1	0.863373	0	4	c3.mir	down	1	12651	433
MIR1250_5P	1	0.801879	0	6	c3.mir	down	1	12651	433
GGCGGCA_MIR371	1	0.835571	0	5	c3.mir	down	1	12651	433
MIR1273C	1	0.901506	0	3	c3.mir	down	1	12651	433
MIR3677_3P	1	0.886821	0	4	c3.mir	down	1	12651	433
MIR4746_5P	1	0.727138	0	9	c3.mir	down	1	12651	433
MIR564	1	0.736551	0	9	c3.mir	down	1	12651	433
MIR6854_3P	1	0.748908	0	8	c3.mir	down	1	12651	433
MIR6125	1	0.759906	0	8	c3.mir	down	1	12651	433
MIR602	1	0.752125	0	8	c3.mir	down	1	12651	433
GTCGATC_MIR3695P	1	0.831212	0	5	c3.mir	down	1	12651	433
LET_7E_3P	1	0.864895	0	4	c3.mir	down	1	12651	433
MIR105_3P	1	0.841319	0	5	c3.mir	down	1	12651	433
MIR1180_3P	1	0.801712	0	6	c3.mir	down	1	12651	433
MIR1204	1	0.894572	0	3	c3.mir	down	1	12651	433
MIR4781_5P	1	0.789073	0	7	c3.mir	down	1	12651	433
MIR516A_5P	1	0.82975	0	5	c3.mir	down	1	12651	433
MIR7704	1	0.862831	0	4	c3.mir	down	1	12651	433
MIR132_5P	1	0.775867	0	7	c3.mir	down	1	12651	433
MIR5092	1	0.771609	0	7	c3.mir	down	1	12651	433
MIR10398_3P	1	0.86872	0	4	c3.mir	down	1	12651	433
MIR1539	1	0.863988	0	4	c3.mir	down	1	12651	433
MIR3683	1	0.876424	0	4	c3.mir	down	1	12651	433
MIR10396A_3P_MIR10396B_3P	1	0.894929	0	3	c3.mir	down	1	12651	433
MIR10399_3P	1	0.7745	0	7	c3.mir	down	1	12651	433
MIR147B_3P	1	0.813377	0	6	c3.mir	down	1	12651	433
MIR551A_MIR551B_3P	1	0.904596	0	3	c3.mir	down	1	12651	433
MIR4749_5P	1	0.834755	0	5	c3.mir	down	1	12651	433
GGGCATT_MIR365	0.001185	0.999729	9	104	c3.mir.mir_legacy	up	0.257146	6379	157	HDAC9,ADM,JADE2,RICTOR,CREB5,SINHCAF,HHIP,ADAMTS6,SRGAP3
CTCAAGA_MIR526B	0.00310451	0.999442	6	59	c3.mir.mir_legacy	up	0.29406	6379	157	PML,HECW2,DNER,FGF1,CPEB2,HHIP
AGGAAGC_MIR5163P	0.00406534	0.998977	8	103	c3.mir.mir_legacy	up	0.29406	6379	157	IFIT1,HERC6,DUSP5,XBP1,CREBRF,CHST2,VASN,CREB5
ATACTGT_MIR144	0.00640813	0.997814	11	184	c3.mir.mir_legacy	up	0.347641	6379	157	AGRN,PAPPA,NCOA7,CREBRF,CPEB2,ZCCHC2,FOSB,SINHCAF,GATA3,FOXG1,CXCL12
ATGCTGC_MIR103_MIR107	0.0244965	0.990301	10	193	c3.mir.mir_legacy	up	0.854138	6379	157
TTCCGTT_MIR191	0.0257924	0.996411	3	26	c3.mir.mir_legacy	up	0.854138	6379	157
AATGTGA_MIR23A_MIR23B	0.0275528	0.986328	16	380	c3.mir.mir_legacy	up	0.854138	6379	157
AACATTC_MIR4093P	0.043518	0.984294	7	130	c3.mir.mir_legacy	up	1	6379	157
TCTAGAG_MIR517	0.075743	0.983403	3	41	c3.mir.mir_legacy	up	1	6379	157
AAGCCAT_MIR135A_MIR135B	0.117812	0.936059	11	294	c3.mir.mir_legacy	up	1	6379	157
CCCACAT_MIR2993P	0.118965	0.968265	3	48	c3.mir.mir_legacy	up	1	6379	157
GTGACTT_MIR224	0.131172	0.942892	6	138	c3.mir.mir_legacy	up	1	6379	157
AAAGGGA_MIR204_MIR211	0.134941	0.932842	8	203	c3.mir.mir_legacy	up	1	6379	157
GTGCAAT_MIR25_MIR32_MIR92_MIR363_MIR367	0.139623	0.924095	10	269	c3.mir.mir_legacy	up	1	6379	157
AAAGGAT_MIR501	0.147984	0.939152	5	112	c3.mir.mir_legacy	up	1	6379	157
CCAGGGG_MIR331	0.157353	0.941847	4	84	c3.mir.mir_legacy	up	1	6379	157
GTATTAT_MIR3693P	0.160604	0.920902	7	178	c3.mir.mir_legacy	up	1	6379	157
CGCAAAA_MIR450	0.161047	0.988209	1	7	c3.mir.mir_legacy	up	1	6379	157
CCAGGTT_MIR490	0.169512	0.946827	3	57	c3.mir.mir_legacy	up	1	6379	157
TACAATC_MIR508	0.175498	0.944074	3	57	c3.mir.mir_legacy	up	1	6379	157
AAGTCCA_MIR422B_MIR422A	0.19347	0.935407	3	61	c3.mir.mir_legacy	up	1	6379	157
ATTACAT_MIR3803P	0.195151	0.92171	4	90	c3.mir.mir_legacy	up	1	6379	157
CTCTATG_MIR368	0.228418	0.939318	2	36	c3.mir.mir_legacy	up	1	6379	157
AGGGCCA_MIR328	0.234199	0.914254	3	67	c3.mir.mir_legacy	up	1	6379	157
CCCAGAG_MIR326	0.239975	0.884026	5	133	c3.mir.mir_legacy	up	1	6379	157
TGCACTG_MIR148A_MIR152_MIR148B	0.243687	0.854703	9	272	c3.mir.mir_legacy	up	1	6379	157
TCCAGAT_MIR5165P	0.248515	0.890194	4	101	c3.mir.mir_legacy	up	1	6379	157
ACAACCT_MIR453	0.249737	0.929559	2	39	c3.mir.mir_legacy	up	1	6379	157
CTCCAAG_MIR432	0.252189	0.904217	3	70	c3.mir.mir_legacy	up	1	6379	157
GCAAGAC_MIR431	0.261634	0.92388	2	40	c3.mir.mir_legacy	up	1	6379	157
GCTGAGT_MIR5125P	0.262368	0.923527	2	40	c3.mir.mir_legacy	up	1	6379	157
TACTTGA_MIR26A_MIR26B	0.263747	0.839617	9	279	c3.mir.mir_legacy	up	1	6379	157
TCCGTCC_MIR184	0.267669	0.963669	1	12	c3.mir.mir_legacy	up	1	6379	157
TCTGGAC_MIR198	0.278849	0.8886	3	74	c3.mir.mir_legacy	up	1	6379	157
CTACCTC_LET7A_LET7B_LET7C_LET7D_LET7E_LET7F_MIR98_LET7G_LET7I	0.283029	0.820067	10	324	c3.mir.mir_legacy	up	1	6379	157
ACATTCC_MIR1_MIR206	0.284233	0.823848	9	285	c3.mir.mir_legacy	up	1	6379	157
GACTGTT_MIR212_MIR132	0.285958	0.852867	5	142	c3.mir.mir_legacy	up	1	6379	157
GTAAACC_MIR2995P	0.290122	0.909458	2	43	c3.mir.mir_legacy	up	1	6379	157
GCGCCTT_MIR525_MIR524	0.295501	0.954638	1	14	c3.mir.mir_legacy	up	1	6379	157
AGCGCTT_MIR518F_MIR518E_MIR518A	0.298993	0.953486	1	14	c3.mir.mir_legacy	up	1	6379	157
AACTGGA_MIR145	0.300443	0.823715	7	216	c3.mir.mir_legacy	up	1	6379	157
TATTATA_MIR374	0.305722	0.812727	8	255	c3.mir.mir_legacy	up	1	6379	157
CAGCTTT_MIR320	0.32032	0.808333	7	223	c3.mir.mir_legacy	up	1	6379	157
GTTATAT_MIR410	0.322474	0.861166	3	79	c3.mir.mir_legacy	up	1	6379	157
GGCACTT_MIR519E	0.325937	0.838577	4	113	c3.mir.mir_legacy	up	1	6379	157
TGCACGA_MIR517A_MIR517C	0.336933	0.939379	1	16	c3.mir.mir_legacy	up	1	6379	157
GTACAGG_MIR486	0.350282	0.875287	2	50	c3.mir.mir_legacy	up	1	6379	157
TTGGGAG_MIR150	0.353997	0.839767	3	86	c3.mir.mir_legacy	up	1	6379	157
ACTGTGA_MIR27A_MIR27B	0.356352	0.751203	12	420	c3.mir.mir_legacy	up	1	6379	157
GTAAGAT_MIR200A	0.360089	0.869305	2	50	c3.mir.mir_legacy	up	1	6379	157
ATATGCA_MIR448	0.360181	0.785886	6	193	c3.mir.mir_legacy	up	1	6379	157
ACACTAC_MIR1423P	0.361451	0.812563	4	121	c3.mir.mir_legacy	up	1	6379	157
GTGCCAA_MIR96	0.36605	0.76382	8	270	c3.mir.mir_legacy	up	1	6379	157
CACTGCC_MIR34A_MIR34C_MIR449	0.370385	0.768023	7	234	c3.mir.mir_legacy	up	1	6379	157
ACTACCT_MIR196A_MIR196B	0.381254	0.79741	4	127	c3.mir.mir_legacy	up	1	6379	157
ATACCTC_MIR202	0.383612	0.77924	5	161	c3.mir.mir_legacy	up	1	6379	157
AGTTCTC_MIR146A_MIR146B	0.392155	0.848617	2	53	c3.mir.mir_legacy	up	1	6379	157
GGTGTGT_MIR329	0.394943	0.810258	3	90	c3.mir.mir_legacy	up	1	6379	157
CTAGGAA_MIR384	0.399448	0.843631	2	55	c3.mir.mir_legacy	up	1	6379	157
AACTGAC_MIR223	0.402011	0.804941	3	91	c3.mir.mir_legacy	up	1	6379	157
CCACACA_MIR147	0.407577	0.838053	2	56	c3.mir.mir_legacy	up	1	6379	157
CACTTTG_MIR520G_MIR520H	0.411527	0.743397	6	205	c3.mir.mir_legacy	up	1	6379	157
ATAACCT_MIR154	0.415997	0.832231	2	56	c3.mir.mir_legacy	up	1	6379	157
TGCTTTG_MIR330	0.416571	0.720443	8	281	c3.mir.mir_legacy	up	1	6379	157
CTACTGT_MIR199A	0.422233	0.747362	5	169	c3.mir.mir_legacy	up	1	6379	157
GAGCCAG_MIR149	0.432775	0.756044	4	134	c3.mir.mir_legacy	up	1	6379	157
AAACCAC_MIR140	0.442328	0.773382	3	97	c3.mir.mir_legacy	up	1	6379	157
CCTGCTG_MIR214	0.444922	0.714356	6	216	c3.mir.mir_legacy	up	1	6379	157
GTTAAAG_MIR302B	0.450606	0.806919	2	61	c3.mir.mir_legacy	up	1	6379	157
CTTTGCA_MIR527	0.454986	0.705438	6	214	c3.mir.mir_legacy	up	1	6379	157
AAGCACT_MIR520F	0.473378	0.688821	6	217	c3.mir.mir_legacy	up	1	6379	157
GCTTGAA_MIR498	0.474948	0.746296	3	102	c3.mir.mir_legacy	up	1	6379	157
ACTGCAG_MIR173P	0.476045	0.745393	3	101	c3.mir.mir_legacy	up	1	6379	157
GCAAGGA_MIR502	0.47954	0.784376	2	65	c3.mir.mir_legacy	up	1	6379	157
TGTGTGA_MIR377	0.483473	0.69359	5	181	c3.mir.mir_legacy	up	1	6379	157
ATAAGCT_MIR21	0.484957	0.737715	3	103	c3.mir.mir_legacy	up	1	6379	157
ACCAAAG_MIR9	0.490067	0.62939	12	460	c3.mir.mir_legacy	up	1	6379	157
CCTGTGA_MIR513	0.500096	0.724467	3	105	c3.mir.mir_legacy	up	1	6379	157
GTAGGCA_MIR189	0.515482	0.840985	1	28	c3.mir.mir_legacy	up	1	6379	157
AATGGAG_MIR136	0.524836	0.746491	2	70	c3.mir.mir_legacy	up	1	6379	157
TTTTGAG_MIR373	0.550909	0.629623	5	196	c3.mir.mir_legacy	up	1	6379	157
AGGGCAG_MIR18A	0.553801	0.674845	3	114	c3.mir.mir_legacy	up	1	6379	157
AAGGGAT_MIR188	0.562485	0.712414	2	74	c3.mir.mir_legacy	up	1	6379	157
TAGAACC_MIR182	0.563767	0.803662	1	33	c3.mir.mir_legacy	up	1	6379	157
TGCACTT_MIR519C_MIR519B_MIR519A	0.567357	0.563409	10	402	c3.mir.mir_legacy	up	1	6379	157
AGCATTA_MIR155	0.588096	0.640962	3	120	c3.mir.mir_legacy	up	1	6379	157
AGGCACT_MIR5153P	0.595298	0.680648	2	78	c3.mir.mir_legacy	up	1	6379	157
CACTGTG_MIR128A_MIR128B	0.595864	0.557624	7	290	c3.mir.mir_legacy	up	1	6379	157
ATGTTAA_MIR302C	0.600515	0.579231	5	207	c3.mir.mir_legacy	up	1	6379	157
CAATGCA_MIR33	0.600586	0.675328	2	79	c3.mir.mir_legacy	up	1	6379	157
ATGTCAC_MIR489	0.611223	0.664466	2	81	c3.mir.mir_legacy	up	1	6379	157
CATTTCA_MIR203	0.614318	0.549785	6	253	c3.mir.mir_legacy	up	1	6379	157
CTCAGGG_MIR125B_MIR125A	0.616547	0.535829	7	296	c3.mir.mir_legacy	up	1	6379	157
CCTGAGT_MIR510	0.626602	0.747077	1	39	c3.mir.mir_legacy	up	1	6379	157
TCTGATC_MIR383	0.638262	0.735475	1	40	c3.mir.mir_legacy	up	1	6379	157
ACTGAAA_MIR30A3P_MIR30E3P	0.650183	0.545773	4	175	c3.mir.mir_legacy	up	1	6379	157
TAGGTCA_MIR192_MIR215	0.653039	0.720257	1	41	c3.mir.mir_legacy	up	1	6379	157
GGGATGC_MIR3245P	0.675623	0.695604	1	44	c3.mir.mir_legacy	up	1	6379	157
CTCTGGA_MIR520A_MIR525	0.679943	0.540913	3	140	c3.mir.mir_legacy	up	1	6379	157
GAGCCTG_MIR484	0.680811	0.587814	2	94	c3.mir.mir_legacy	up	1	6379	157
GGGACCA_MIR133A_MIR133B	0.684538	0.506583	4	186	c3.mir.mir_legacy	up	1	6379	157
TCCAGAG_MIR518C	0.688266	0.531159	3	140	c3.mir.mir_legacy	up	1	6379	157
CAGTCAC_MIR134	0.696111	0.671855	1	47	c3.mir.mir_legacy	up	1	6379	157
ATGTTTC_MIR494	0.696738	0.52106	3	142	c3.mir.mir_legacy	up	1	6379	157
TCTCTCC_MIR185	0.701404	0.563146	2	97	c3.mir.mir_legacy	up	1	6379	157
TGAGATT_MIR216	0.702323	0.562061	2	96	c3.mir.mir_legacy	up	1	6379	157
CAGTGTT_MIR141_MIR200A	0.7078	0.44511	6	277	c3.mir.mir_legacy	up	1	6379	157
CTCTAGA_MIR526C_MIR518F_MIR526A	0.709703	0.65544	1	48	c3.mir.mir_legacy	up	1	6379	157
ATGAAGG_MIR205	0.712632	0.501772	3	144	c3.mir.mir_legacy	up	1	6379	157
ACACTGG_MIR199A_MIR199B	0.727533	0.48319	3	148	c3.mir.mir_legacy	up	1	6379	157
CCATCCA_MIR432	0.729232	0.630491	1	52	c3.mir.mir_legacy	up	1	6379	157
ATGCAGT_MIR217	0.730571	0.526462	2	101	c3.mir.mir_legacy	up	1	6379	157
TGGTGCT_MIR29A_MIR29B_MIR29C	0.731254	0.384236	10	463	c3.mir.mir_legacy	up	1	6379	157
CTATGCA_MIR153	0.73412	0.446702	4	197	c3.mir.mir_legacy	up	1	6379	157
TAATGTG_MIR323	0.737333	0.470696	3	152	c3.mir.mir_legacy	up	1	6379	157
ATCATGA_MIR433	0.738845	0.515632	2	103	c3.mir.mir_legacy	up	1	6379	157
ATGCTGG_MIR338	0.740506	0.513449	2	103	c3.mir.mir_legacy	up	1	6379	157
CAGTATT_MIR200B_MIR200C_MIR429	0.741689	0.377854	9	423	c3.mir.mir_legacy	up	1	6379	157
TTTGTAG_MIR520D	0.741852	0.404082	6	290	c3.mir.mir_legacy	up	1	6379	157
GTGTCAA_MIR514	0.744966	0.609478	1	54	c3.mir.mir_legacy	up	1	6379	157
TGAATGT_MIR181A_MIR181B_MIR181C_MIR181D	0.747722	0.370632	9	421	c3.mir.mir_legacy	up	1	6379	157
AGTCAGC_MIR345	0.749146	0.603778	1	54	c3.mir.mir_legacy	up	1	6379	157
GTGCCAT_MIR183	0.749982	0.454286	3	156	c3.mir.mir_legacy	up	1	6379	157
CACCAGC_MIR138	0.75531	0.419774	4	202	c3.mir.mir_legacy	up	1	6379	157
GACAGGG_MIR339	0.75604	0.59414	1	55	c3.mir.mir_legacy	up	1	6379	157
GTCTTCC_MIR7	0.757002	0.445047	3	157	c3.mir.mir_legacy	up	1	6379	157
TCCCCAC_MIR491	0.762054	0.585563	1	56	c3.mir.mir_legacy	up	1	6379	157
ACATATC_MIR190	0.765956	0.579967	1	56	c3.mir.mir_legacy	up	1	6379	157
GCAAAAA_MIR129	0.766322	0.432593	3	159	c3.mir.mir_legacy	up	1	6379	157
CATGTAA_MIR496	0.766878	0.431847	3	159	c3.mir.mir_legacy	up	1	6379	157
TATCTGG_MIR488	0.77065	0.572994	1	58	c3.mir.mir_legacy	up	1	6379	157
GGTGAAG_MIR412	0.770965	0.57246	1	59	c3.mir.mir_legacy	up	1	6379	157
GTGGTGA_MIR197	0.7808	0.557766	1	60	c3.mir.mir_legacy	up	1	6379	157
AGCACTT_MIR93_MIR302A_MIR302B_MIR302C_MIR302D_MIR372_MIR373_MIR520E_MIR520A_MIR526B_MIR520B_MIR520C_MIR520D	0.783738	0.351222	6	303	c3.mir.mir_legacy	up	1	6379	157
GTGTGAG_MIR342	0.784091	0.552774	1	60	c3.mir.mir_legacy	up	1	6379	157
GGGGCCC_MIR296	0.785959	0.54978	1	62	c3.mir.mir_legacy	up	1	6379	157
ATCTTGC_MIR31	0.804954	0.519639	1	64	c3.mir.mir_legacy	up	1	6379	157
AAAGACA_MIR511	0.814202	0.365197	3	171	c3.mir.mir_legacy	up	1	6379	157
ACAACTT_MIR382	0.816694	0.500037	1	66	c3.mir.mir_legacy	up	1	6379	157
GTATGAT_MIR154_MIR487	0.817839	0.498098	1	66	c3.mir.mir_legacy	up	1	6379	157
AGTCTTA_MIR499	0.822854	0.489455	1	67	c3.mir.mir_legacy	up	1	6379	157
TTTGCAC_MIR19A_MIR19B	0.82691	0.271117	9	459	c3.mir.mir_legacy	up	1	6379	157
CAGCCTC_MIR4855P	0.831948	0.379654	2	128	c3.mir.mir_legacy	up	1	6379	157
CAGGGTC_MIR504	0.833419	0.470724	1	70	c3.mir.mir_legacy	up	1	6379	157
TAATAAT_MIR126	0.839013	0.327732	3	180	c3.mir.mir_legacy	up	1	6379	157
ATTCTTT_MIR186	0.841356	0.30061	4	231	c3.mir.mir_legacy	up	1	6379	157
TCTATGA_MIR376A_MIR376B	0.847644	0.44444	1	74	c3.mir.mir_legacy	up	1	6379	157
GACAATC_MIR219	0.848202	0.352824	2	130	c3.mir.mir_legacy	up	1	6379	157
TCATCTC_MIR143	0.850941	0.348159	2	132	c3.mir.mir_legacy	up	1	6379	157
TTGGAGA_MIR5155P_MIR519E	0.859807	0.332882	2	136	c3.mir.mir_legacy	up	1	6379	157
CAGCAGG_MIR370	0.860969	0.330862	2	136	c3.mir.mir_legacy	up	1	6379	157
TCTGATA_MIR361	0.86411	0.412367	1	78	c3.mir.mir_legacy	up	1	6379	157
GGCCAGT_MIR193A_MIR193B	0.865294	0.409999	1	78	c3.mir.mir_legacy	up	1	6379	157
CTGAGCC_MIR24	0.866395	0.284012	3	194	c3.mir.mir_legacy	up	1	6379	157
CTTGTAT_MIR381	0.867444	0.282308	3	192	c3.mir.mir_legacy	up	1	6379	157
GAGCTGG_MIR337	0.871953	0.311328	2	143	c3.mir.mir_legacy	up	1	6379	157
TTGCCAA_MIR182	0.876149	0.233046	5	299	c3.mir.mir_legacy	up	1	6379	157
AGGTGCA_MIR500	0.878306	0.383082	1	82	c3.mir.mir_legacy	up	1	6379	157
GAGACTG_MIR452	0.893519	0.349804	1	87	c3.mir.mir_legacy	up	1	6379	157
ACCATTT_MIR522	0.893727	0.270882	2	148	c3.mir.mir_legacy	up	1	6379	157
GGCAGTG_MIR3243P	0.89525	0.34587	1	88	c3.mir.mir_legacy	up	1	6379	157
ACTTTAT_MIR1425P	0.896736	0.213289	4	260	c3.mir.mir_legacy	up	1	6379	157
TAGCTTT_MIR9	0.89712	0.231546	3	205	c3.mir.mir_legacy	up	1	6379	157
GTGTTGA_MIR505	0.899694	0.335689	1	89	c3.mir.mir_legacy	up	1	6379	157
TGCAAAC_MIR452	0.902913	0.328181	1	90	c3.mir.mir_legacy	up	1	6379	157
ATAGGAA_MIR202	0.910522	0.309976	1	93	c3.mir.mir_legacy	up	1	6379	157
ACAGGGT_MIR10A_MIR10B	0.927008	0.26814	1	102	c3.mir.mir_legacy	up	1	6379	157
GTTTGTT_MIR495	0.927392	0.175262	3	226	c3.mir.mir_legacy	up	1	6379	157
ATGTACA_MIR493	0.933561	0.148527	4	284	c3.mir.mir_legacy	up	1	6379	157
AAGCACA_MIR218	0.937921	0.131163	5	342	c3.mir.mir_legacy	up	1	6379	157
GTGCAAA_MIR507	0.939301	0.234544	1	108	c3.mir.mir_legacy	up	1	6379	157
ACTGCCT_MIR34B	0.954302	0.140286	2	189	c3.mir.mir_legacy	up	1	6379	157
TTTGCAG_MIR518A2	0.958084	0.130897	2	191	c3.mir.mir_legacy	up	1	6379	157
AAGCAAT_MIR137	0.959522	0.127261	2	194	c3.mir.mir_legacy	up	1	6379	157
TGTATGA_MIR4853P	0.970988	0.134222	1	139	c3.mir.mir_legacy	up	1	6379	157
CTTTGTA_MIR524	0.971476	0.0673549	5	391	c3.mir.mir_legacy	up	1	6379	157
GCATTTG_MIR105	0.97925	0.103226	1	150	c3.mir.mir_legacy	up	1	6379	157
GTACTGT_MIR101	0.982138	0.0649893	2	231	c3.mir.mir_legacy	up	1	6379	157
TGCCTTA_MIR124A	0.987611	0.0304027	6	494	c3.mir.mir_legacy	up	1	6379	157
GGCAGCT_MIR22	0.994021	0.0374981	1	199	c3.mir.mir_legacy	up	1	6379	157
TTGCACT_MIR130A_MIR301_MIR130B	0.995773	0.0155461	3	362	c3.mir.mir_legacy	up	1	6379	157
GTCAACC_MIR3805P	1	0.637236	0	18	c3.mir.mir_legacy	up	1	6379	157
ACCGAGC_MIR423	1	0.856423	0	6	c3.mir.mir_legacy	up	1	6379	157
CACGTTT_MIR302A	1	0.474551	0	29	c3.mir.mir_legacy	up	1	6379	157
GGATCCG_MIR127	1	0.785884	0	10	c3.mir.mir_legacy	up	1	6379	157
GGTAACC_MIR4095P	1	0.448207	0	31	c3.mir.mir_legacy	up	1	6379	157
GCGCTTT_MIR518B_MIR518C_MIR518D	1	0.720158	0	13	c3.mir.mir_legacy	up	1	6379	157
AACGGTT_MIR451	1	0.732037	0	12	c3.mir.mir_legacy	up	1	6379	157
ATGCACG_MIR517B	1	0.662662	0	16	c3.mir.mir_legacy	up	1	6379	157
AGTCTAG_MIR151	1	0.601459	0	20	c3.mir.mir_legacy	up	1	6379	157
CGCTGCT_MIR503	1	0.581567	0	22	c3.mir.mir_legacy	up	1	6379	157
ACGCACA_MIR210	1	0.840209	0	7	c3.mir.mir_legacy	up	1	6379	157
ACACTCC_MIR122A	1	0.179014	0	67	c3.mir.mir_legacy	up	1	6379	157
ACCAATC_MIR509	1	0.434469	0	33	c3.mir.mir_legacy	up	1	6379	157
ACTGTAG_MIR139	1	0.0543473	0	113	c3.mir.mir_legacy	up	1	6379	157
AGCTCCT_MIR28	1	0.122303	0	82	c3.mir.mir_legacy	up	1	6379	157
AGGAGTG_MIR483	1	0.2201	0	59	c3.mir.mir_legacy	up	1	6379	157
ATGTAGC_MIR221_MIR222	1	0.0502373	0	117	c3.mir.mir_legacy	up	1	6379	157
CAAGGAT_MIR362	1	0.246438	0	55	c3.mir.mir_legacy	up	1	6379	157
CAGCACT_MIR5123P	1	0.0399284	0	124	c3.mir.mir_legacy	up	1	6379	157
CAGGTCC_MIR492	1	0.264943	0	52	c3.mir.mir_legacy	up	1	6379	157
CGTCTTA_MIR208	1	0.811518	0	8	c3.mir.mir_legacy	up	1	6379	157
CTGTTAC_MIR194	1	0.0910064	0	93	c3.mir.mir_legacy	up	1	6379	157
GCACCTT_MIR18A_MIR18B	1	0.0647924	0	107	c3.mir.mir_legacy	up	1	6379	157
GCTCTTG_MIR335	1	0.136821	0	77	c3.mir.mir_legacy	up	1	6379	157
GGCACAT_MIR455	1	0.284671	0	50	c3.mir.mir_legacy	up	1	6379	157
GGCAGAC_MIR346	1	0.399231	0	36	c3.mir.mir_legacy	up	1	6379	157
GTCAGGA_MIR378	1	0.293231	0	48	c3.mir.mir_legacy	up	1	6379	157
GTCTACC_MIR379	1	0.642808	0	18	c3.mir.mir_legacy	up	1	6379	157
TACGGGT_MIR99A_MIR100_MIR99B	1	0.600941	0	20	c3.mir.mir_legacy	up	1	6379	157
AGCGCAG_MIR191	1	0.750759	0	11	c3.mir.mir_legacy	up	1	6379	157
CTACTAG_MIR325	1	0.70493	0	14	c3.mir.mir_legacy	up	1	6379	157
GTCGATC_MIR3695P	1	0.87867	0	5	c3.mir.mir_legacy	up	1	6379	157
TCGATGG_MIR213	1	0.855816	0	6	c3.mir.mir_legacy	up	1	6379	157
AGTGCGT_MIR521	1	0.882364	0	5	c3.mir.mir_legacy	up	1	6379	157
CGGTGTG_MIR220	1	0.894075	0	5	c3.mir.mir_legacy	up	1	6379	157
GGCGGCA_MIR371	1	0.881893	0	5	c3.mir.mir_legacy	up	1	6379	157
TGCACTT_MIR519C_MIR519B_MIR519A	0.0139636	0.99277	22	402	c3.mir.mir_legacy	down	1	6379	207
CAGGTCC_MIR492	0.0279409	0.992991	5	52	c3.mir.mir_legacy	down	1	6379	207
AACTGAC_MIR223	0.0306635	0.989781	7	91	c3.mir.mir_legacy	down	1	6379	207
GACTGTT_MIR212_MIR132	0.0457217	0.980869	9	142	c3.mir.mir_legacy	down	1	6379	207
AGGGCCA_MIR328	0.0688713	0.977674	5	67	c3.mir.mir_legacy	down	1	6379	207
TACTTGA_MIR26A_MIR26B	0.076488	0.958154	14	279	c3.mir.mir_legacy	down	1	6379	207
GTAAGAT_MIR200A	0.0831675	0.975761	4	50	c3.mir.mir_legacy	down	1	6379	207
ATACTGT_MIR144	0.0841634	0.958551	10	184	c3.mir.mir_legacy	down	1	6379	207
ATACCTC_MIR202	0.087514	0.958416	9	161	c3.mir.mir_legacy	down	1	6379	207
AAGCACT_MIR520F	0.109561	0.941263	11	217	c3.mir.mir_legacy	down	1	6379	207
GTCAACC_MIR3805P	0.114789	0.980664	2	18	c3.mir.mir_legacy	down	1	6379	207
AGGAAGC_MIR5163P	0.123666	0.947134	6	103	c3.mir.mir_legacy	down	1	6379	207
CGGTGTG_MIR220	0.137757	0.991994	1	5	c3.mir.mir_legacy	down	1	6379	207
GTCTTCC_MIR7	0.145152	0.926511	8	157	c3.mir.mir_legacy	down	1	6379	207
AATGTGA_MIR23A_MIR23B	0.18692	0.877801	16	380	c3.mir.mir_legacy	down	1	6379	207
ACACTAC_MIR1423P	0.211475	0.894336	6	121	c3.mir.mir_legacy	down	1	6379	207
CCCACAT_MIR2993P	0.211876	0.926529	3	48	c3.mir.mir_legacy	down	1	6379	207
GTACTGT_MIR101	0.23658	0.855634	10	231	c3.mir.mir_legacy	down	1	6379	207
CACTTTG_MIR520G_MIR520H	0.239113	0.857966	9	205	c3.mir.mir_legacy	down	1	6379	207
GCTTGAA_MIR498	0.248695	0.878484	5	102	c3.mir.mir_legacy	down	1	6379	207
TCTGATA_MIR361	0.257883	0.884611	4	78	c3.mir.mir_legacy	down	1	6379	207
TGGTGCT_MIR29A_MIR29B_MIR29C	0.264917	0.812024	18	463	c3.mir.mir_legacy	down	1	6379	207
GTTATAT_MIR410	0.269205	0.877386	4	79	c3.mir.mir_legacy	down	1	6379	207
CAATGCA_MIR33	0.271536	0.875886	4	79	c3.mir.mir_legacy	down	1	6379	207
GGATCCG_MIR127	0.273095	0.962662	1	10	c3.mir.mir_legacy	down	1	6379	207
TCATCTC_MIR143	0.274451	0.85116	6	132	c3.mir.mir_legacy	down	1	6379	207
ATAACCT_MIR154	0.286333	0.884553	3	56	c3.mir.mir_legacy	down	1	6379	207
AGGTGCA_MIR500	0.289578	0.863971	4	82	c3.mir.mir_legacy	down	1	6379	207
GGTGAAG_MIR412	0.298529	0.87692	3	59	c3.mir.mir_legacy	down	1	6379	207
GTGGTGA_MIR197	0.314049	0.867079	3	60	c3.mir.mir_legacy	down	1	6379	207
AGCGCAG_MIR191	0.315789	0.948616	1	11	c3.mir.mir_legacy	down	1	6379	207
GTGTGAG_MIR342	0.319351	0.863665	3	60	c3.mir.mir_legacy	down	1	6379	207
CAGTATT_MIR200B_MIR200C_MIR429	0.321204	0.76865	16	423	c3.mir.mir_legacy	down	1	6379	207
TTTTGAG_MIR373	0.323606	0.798437	8	196	c3.mir.mir_legacy	down	1	6379	207
AGGGCAG_MIR18A	0.330308	0.820848	5	114	c3.mir.mir_legacy	down	1	6379	207
GCGCTTT_MIR518B_MIR518C_MIR518D	0.352461	0.933982	1	13	c3.mir.mir_legacy	down	1	6379	207
ATTACAT_MIR3803P	0.35631	0.816753	4	90	c3.mir.mir_legacy	down	1	6379	207
CCTGAGT_MIR510	0.367512	0.86532	2	39	c3.mir.mir_legacy	down	1	6379	207
GAGCCTG_MIR484	0.367621	0.808162	4	94	c3.mir.mir_legacy	down	1	6379	207
AGCGCTT_MIR518F_MIR518E_MIR518A	0.375158	0.923989	1	14	c3.mir.mir_legacy	down	1	6379	207
TAGCTTT_MIR9	0.375984	0.755303	8	205	c3.mir.mir_legacy	down	1	6379	207
TCTAGAG_MIR517	0.37748	0.858825	2	41	c3.mir.mir_legacy	down	1	6379	207
ACTACCT_MIR196A_MIR196B	0.395115	0.769989	5	127	c3.mir.mir_legacy	down	1	6379	207
CTCCAAG_MIR432	0.404248	0.803692	3	70	c3.mir.mir_legacy	down	1	6379	207
CAGGGTC_MIR504	0.411096	0.798497	3	70	c3.mir.mir_legacy	down	1	6379	207
GTAAACC_MIR2995P	0.414394	0.834047	2	43	c3.mir.mir_legacy	down	1	6379	207
GCAAAAA_MIR129	0.428415	0.728847	6	159	c3.mir.mir_legacy	down	1	6379	207
ATGCAGT_MIR217	0.437139	0.752712	4	101	c3.mir.mir_legacy	down	1	6379	207
CAGTGTT_MIR141_MIR200A	0.442942	0.683227	10	277	c3.mir.mir_legacy	down	1	6379	207
AAGGGAT_MIR188	0.450115	0.767543	3	74	c3.mir.mir_legacy	down	1	6379	207
AAGCAAT_MIR137	0.466432	0.684113	7	194	c3.mir.mir_legacy	down	1	6379	207
TGCCTTA_MIR124A	0.466556	0.634072	17	494	c3.mir.mir_legacy	down	1	6379	207
CCTGTGA_MIR513	0.467685	0.726548	4	105	c3.mir.mir_legacy	down	1	6379	207
ATGCTGC_MIR103_MIR107	0.469073	0.681706	7	193	c3.mir.mir_legacy	down	1	6379	207
CAGCAGG_MIR370	0.470365	0.705525	5	136	c3.mir.mir_legacy	down	1	6379	207
GCACCTT_MIR18A_MIR18B	0.473088	0.721767	4	107	c3.mir.mir_legacy	down	1	6379	207
GCTCTTG_MIR335	0.478032	0.744164	3	77	c3.mir.mir_legacy	down	1	6379	207
TACGGGT_MIR99A_MIR100_MIR99B	0.49041	0.859535	1	20	c3.mir.mir_legacy	down	1	6379	207
CACTGTG_MIR128A_MIR128B	0.491632	0.6376	10	290	c3.mir.mir_legacy	down	1	6379	207
GAGCTGG_MIR337	0.496672	0.681479	5	143	c3.mir.mir_legacy	down	1	6379	207
ATTCTTT_MIR186	0.505434	0.638448	8	231	c3.mir.mir_legacy	down	1	6379	207
AAAGGGA_MIR204_MIR211	0.506215	0.646862	7	203	c3.mir.mir_legacy	down	1	6379	207
AAAGGAT_MIR501	0.507342	0.690873	4	112	c3.mir.mir_legacy	down	1	6379	207
CGCTGCT_MIR503	0.512044	0.844451	1	22	c3.mir.mir_legacy	down	1	6379	207
CCAGGGG_MIR331	0.526248	0.701214	3	84	c3.mir.mir_legacy	down	1	6379	207
ATGAAGG_MIR205	0.529574	0.650492	5	144	c3.mir.mir_legacy	down	1	6379	207
ACTGAAA_MIR30A3P_MIR30E3P	0.529762	0.635633	6	175	c3.mir.mir_legacy	down	1	6379	207
GTGCAAT_MIR25_MIR32_MIR92_MIR363_MIR367	0.539345	0.597631	9	269	c3.mir.mir_legacy	down	1	6379	207
AGTCAGC_MIR345	0.539871	0.733937	2	54	c3.mir.mir_legacy	down	1	6379	207
CTAGGAA_MIR384	0.5435	0.730605	2	55	c3.mir.mir_legacy	down	1	6379	207
TGCACTG_MIR148A_MIR152_MIR148B	0.550088	0.586908	9	272	c3.mir.mir_legacy	down	1	6379	207
AGCACTT_MIR93_MIR302A_MIR302B_MIR302C_MIR302D_MIR372_MIR373_MIR520E_MIR520A_MIR526B_MIR520B_MIR520C_MIR520D	0.55642	0.573955	10	303	c3.mir.mir_legacy	down	1	6379	207
GAGACTG_MIR452	0.557804	0.671407	3	87	c3.mir.mir_legacy	down	1	6379	207
TCCCCAC_MIR491	0.560215	0.715269	2	56	c3.mir.mir_legacy	down	1	6379	207
CCAGGTT_MIR490	0.564606	0.711099	2	57	c3.mir.mir_legacy	down	1	6379	207
TACAATC_MIR508	0.573902	0.702329	2	57	c3.mir.mir_legacy	down	1	6379	207
TATCTGG_MIR488	0.574049	0.702107	2	58	c3.mir.mir_legacy	down	1	6379	207
GTGTTGA_MIR505	0.575667	0.653875	3	89	c3.mir.mir_legacy	down	1	6379	207
AGGAGTG_MIR483	0.589049	0.687541	2	59	c3.mir.mir_legacy	down	1	6379	207
TGCTTTG_MIR330	0.59757	0.538321	9	281	c3.mir.mir_legacy	down	1	6379	207
GTTAAAG_MIR302B	0.59958	0.676965	2	61	c3.mir.mir_legacy	down	1	6379	207
AAGTCCA_MIR422B_MIR422A	0.600134	0.676411	2	61	c3.mir.mir_legacy	down	1	6379	207
TGAGATT_MIR216	0.624458	0.603424	3	96	c3.mir.mir_legacy	down	1	6379	207
TTTGTAG_MIR520D	0.625913	0.508304	9	290	c3.mir.mir_legacy	down	1	6379	207
CACGTTT_MIR302A	0.627208	0.747845	1	29	c3.mir.mir_legacy	down	1	6379	207
AAACCAC_MIR140	0.629081	0.598434	3	97	c3.mir.mir_legacy	down	1	6379	207
GCAAGGA_MIR502	0.630084	0.645278	2	65	c3.mir.mir_legacy	down	1	6379	207
ACTGTGA_MIR27A_MIR27B	0.633332	0.47889	13	420	c3.mir.mir_legacy	down	1	6379	207
GACAATC_MIR219	0.639003	0.558286	4	130	c3.mir.mir_legacy	down	1	6379	207
CTATGCA_MIR153	0.639587	0.522375	6	197	c3.mir.mir_legacy	down	1	6379	207
AAGCCAT_MIR135A_MIR135B	0.640597	0.492457	9	294	c3.mir.mir_legacy	down	1	6379	207
GGCAGCT_MIR22	0.646654	0.514609	6	199	c3.mir.mir_legacy	down	1	6379	207
GAGCCAG_MIR149	0.650542	0.545471	4	134	c3.mir.mir_legacy	down	1	6379	207
AGTCTTA_MIR499	0.661795	0.610504	2	67	c3.mir.mir_legacy	down	1	6379	207
TTGGAGA_MIR5155P_MIR519E	0.662283	0.532279	4	136	c3.mir.mir_legacy	down	1	6379	207
ACAGGGT_MIR10A_MIR10B	0.662933	0.560887	3	102	c3.mir.mir_legacy	down	1	6379	207
ACTGCAG_MIR173P	0.663747	0.560002	3	101	c3.mir.mir_legacy	down	1	6379	207
ACCAATC_MIR509	0.668309	0.704898	1	33	c3.mir.mir_legacy	down	1	6379	207
ATAAGCT_MIR21	0.672664	0.549742	3	103	c3.mir.mir_legacy	down	1	6379	207
AATGGAG_MIR136	0.676071	0.594007	2	70	c3.mir.mir_legacy	down	1	6379	207
CTCTGGA_MIR520A_MIR525	0.677215	0.515164	4	140	c3.mir.mir_legacy	down	1	6379	207
TCCAGAG_MIR518C	0.686835	0.50401	4	140	c3.mir.mir_legacy	down	1	6379	207
ATGTTTC_MIR494	0.696649	0.492433	4	142	c3.mir.mir_legacy	down	1	6379	207
TCTATGA_MIR376A_MIR376B	0.706023	0.558053	2	74	c3.mir.mir_legacy	down	1	6379	207
TAATAAT_MIR126	0.72227	0.441988	5	180	c3.mir.mir_legacy	down	1	6379	207
ACAACCT_MIR453	0.725394	0.636576	1	39	c3.mir.mir_legacy	down	1	6379	207
AACTGGA_MIR145	0.728417	0.420231	6	216	c3.mir.mir_legacy	down	1	6379	207
ACCATTT_MIR522	0.733924	0.447013	4	148	c3.mir.mir_legacy	down	1	6379	207
GGGACCA_MIR133A_MIR133B	0.735286	0.425998	5	186	c3.mir.mir_legacy	down	1	6379	207
GGCCAGT_MIR193A_MIR193B	0.738389	0.516769	2	78	c3.mir.mir_legacy	down	1	6379	207
GGCACTT_MIR519E	0.738848	0.469056	3	113	c3.mir.mir_legacy	down	1	6379	207
AGGCACT_MIR5153P	0.743252	0.510363	2	78	c3.mir.mir_legacy	down	1	6379	207
TAATGTG_MIR323	0.74336	0.435074	4	152	c3.mir.mir_legacy	down	1	6379	207
ATGTAGC_MIR221_MIR222	0.747825	0.457344	3	117	c3.mir.mir_legacy	down	1	6379	207
AGCTCCT_MIR28	0.761638	0.485339	2	82	c3.mir.mir_legacy	down	1	6379	207
ACCAAAG_MIR9	0.765469	0.329657	13	460	c3.mir.mir_legacy	down	1	6379	207
AGCATTA_MIR155	0.768416	0.429983	3	120	c3.mir.mir_legacy	down	1	6379	207
GGGATGC_MIR3245P	0.774715	0.568022	1	44	c3.mir.mir_legacy	down	1	6379	207
CAGTCAC_MIR134	0.793357	0.539255	1	47	c3.mir.mir_legacy	down	1	6379	207
GGCAGTG_MIR3243P	0.795162	0.437211	2	88	c3.mir.mir_legacy	down	1	6379	207
CAGCCTC_MIR4855P	0.795568	0.392245	3	128	c3.mir.mir_legacy	down	1	6379	207
GTCAGGA_MIR378	0.802896	0.523956	1	48	c3.mir.mir_legacy	down	1	6379	207
CTCTAGA_MIR526C_MIR518F_MIR526A	0.805503	0.519727	1	48	c3.mir.mir_legacy	down	1	6379	207
GTACAGG_MIR486	0.809479	0.512985	1	50	c3.mir.mir_legacy	down	1	6379	207
TGCAAAC_MIR452	0.809998	0.414782	2	90	c3.mir.mir_legacy	down	1	6379	207
GGCACAT_MIR455	0.810477	0.511333	1	50	c3.mir.mir_legacy	down	1	6379	207
CCCAGAG_MIR326	0.821521	0.354428	3	133	c3.mir.mir_legacy	down	1	6379	207
CTGTTAC_MIR194	0.821898	0.396171	2	93	c3.mir.mir_legacy	down	1	6379	207
CCATCCA_MIR432	0.822632	0.490592	1	52	c3.mir.mir_legacy	down	1	6379	207
ATAGGAA_MIR202	0.824882	0.391451	2	93	c3.mir.mir_legacy	down	1	6379	207
TCTCTCC_MIR185	0.833986	0.376688	2	97	c3.mir.mir_legacy	down	1	6379	207
GTGTCAA_MIR514	0.836147	0.466565	1	54	c3.mir.mir_legacy	down	1	6379	207
ACATTCC_MIR1_MIR206	0.838364	0.268385	7	285	c3.mir.mir_legacy	down	1	6379	207
GTGACTT_MIR224	0.839658	0.326796	3	138	c3.mir.mir_legacy	down	1	6379	207
TGTATGA_MIR4853P	0.840485	0.325496	3	139	c3.mir.mir_legacy	down	1	6379	207
TTTGCAC_MIR19A_MIR19B	0.844315	0.235014	12	459	c3.mir.mir_legacy	down	1	6379	207
GACAGGG_MIR339	0.845498	0.449321	1	55	c3.mir.mir_legacy	down	1	6379	207
CATTTCA_MIR203	0.849569	0.261477	6	253	c3.mir.mir_legacy	down	1	6379	207
ACATATC_MIR190	0.853756	0.433606	1	56	c3.mir.mir_legacy	down	1	6379	207
TCCAGAT_MIR5165P	0.853812	0.343546	2	101	c3.mir.mir_legacy	down	1	6379	207
CAGCTTT_MIR320	0.863539	0.251992	5	223	c3.mir.mir_legacy	down	1	6379	207
CTCAGGG_MIR125B_MIR125A	0.865065	0.230935	7	296	c3.mir.mir_legacy	down	1	6379	207
ACTTTAT_MIR1425P	0.866145	0.237493	6	260	c3.mir.mir_legacy	down	1	6379	207
GGGGCCC_MIR296	0.870069	0.400833	1	62	c3.mir.mir_legacy	down	1	6379	207
GCATTTG_MIR105	0.881177	0.259314	3	150	c3.mir.mir_legacy	down	1	6379	207
GTGCAAA_MIR507	0.882213	0.292874	2	108	c3.mir.mir_legacy	down	1	6379	207
CTGAGCC_MIR24	0.885364	0.231949	4	194	c3.mir.mir_legacy	down	1	6379	207
CTTGTAT_MIR381	0.886437	0.230221	4	192	c3.mir.mir_legacy	down	1	6379	207
TTTGCAG_MIR518A2	0.888145	0.22744	4	191	c3.mir.mir_legacy	down	1	6379	207
AAGCACA_MIR218	0.888836	0.19042	8	342	c3.mir.mir_legacy	down	1	6379	207
ATATGCA_MIR448	0.89028	0.223915	4	193	c3.mir.mir_legacy	down	1	6379	207
GTGCCAT_MIR183	0.891056	0.242208	3	156	c3.mir.mir_legacy	down	1	6379	207
ACAACTT_MIR382	0.894174	0.348914	1	66	c3.mir.mir_legacy	down	1	6379	207
ACACTCC_MIR122A	0.897442	0.341444	1	67	c3.mir.mir_legacy	down	1	6379	207
CATGTAA_MIR496	0.901833	0.223091	3	159	c3.mir.mir_legacy	down	1	6379	207
CTTTGTA_MIR524	0.90608	0.160556	9	391	c3.mir.mir_legacy	down	1	6379	207
CACCAGC_MIR138	0.909099	0.192149	4	202	c3.mir.mir_legacy	down	1	6379	207
CTACCTC_LET7A_LET7B_LET7C_LET7D_LET7E_LET7F_MIR98_LET7G_LET7I	0.912613	0.159932	7	324	c3.mir.mir_legacy	down	1	6379	207
TCTGGAC_MIR198	0.916184	0.296402	1	74	c3.mir.mir_legacy	down	1	6379	207
ATGTTAA_MIR302C	0.917864	0.17682	4	207	c3.mir.mir_legacy	down	1	6379	207
TTGCACT_MIR130A_MIR301_MIR130B	0.923923	0.137476	8	362	c3.mir.mir_legacy	down	1	6379	207
CAGCACT_MIR5123P	0.924252	0.209156	2	124	c3.mir.mir_legacy	down	1	6379	207
TATTATA_MIR374	0.928724	0.147157	5	255	c3.mir.mir_legacy	down	1	6379	207
CTTTGCA_MIR527	0.93064	0.153787	4	214	c3.mir.mir_legacy	down	1	6379	207
AACATTC_MIR4093P	0.93207	0.192096	2	130	c3.mir.mir_legacy	down	1	6379	207
ATGTCAC_MIR489	0.936661	0.242313	1	81	c3.mir.mir_legacy	down	1	6379	207
GTATTAT_MIR3693P	0.939169	0.151768	3	178	c3.mir.mir_legacy	down	1	6379	207
TGTGTGA_MIR377	0.944409	0.140994	3	181	c3.mir.mir_legacy	down	1	6379	207
GTTTGTT_MIR495	0.945571	0.125643	4	226	c3.mir.mir_legacy	down	1	6379	207
GGTGTGT_MIR329	0.952807	0.194862	1	90	c3.mir.mir_legacy	down	1	6379	207
ACTGCCT_MIR34B	0.953543	0.121618	3	189	c3.mir.mir_legacy	down	1	6379	207
CACTGCC_MIR34A_MIR34C_MIR449	0.954598	0.107869	4	234	c3.mir.mir_legacy	down	1	6379	207
ACACTGG_MIR199A_MIR199B	0.96086	0.123876	2	148	c3.mir.mir_legacy	down	1	6379	207
ATGTACA_MIR493	0.963968	0.0822743	5	284	c3.mir.mir_legacy	down	1	6379	207
ATCATGA_MIR433	0.970208	0.137188	1	103	c3.mir.mir_legacy	down	1	6379	207
ATGCTGG_MIR338	0.970555	0.135951	1	103	c3.mir.mir_legacy	down	1	6379	207
GGGCATT_MIR365	0.971424	0.132824	1	104	c3.mir.mir_legacy	down	1	6379	207
CCTGCTG_MIR214	0.974765	0.072962	3	216	c3.mir.mir_legacy	down	1	6379	207
CTACTGT_MIR199A	0.978588	0.0755539	2	169	c3.mir.mir_legacy	down	1	6379	207
ACTGTAG_MIR139	0.978836	0.104953	1	113	c3.mir.mir_legacy	down	1	6379	207
TGAATGT_MIR181A_MIR181B_MIR181C_MIR181D	0.989346	0.0251067	7	421	c3.mir.mir_legacy	down	1	6379	207
TTGCCAA_MIR182	0.997648	0.00921408	3	299	c3.mir.mir_legacy	down	1	6379	207
GTGCCAA_MIR96	0.999907	0.000991297	1	270	c3.mir.mir_legacy	down	1	6379	207
TCCGTCC_MIR184	1	0.662067	0	12	c3.mir.mir_legacy	down	1	6379	207
ACGCACA_MIR210	1	0.794156	0	7	c3.mir.mir_legacy	down	1	6379	207
ACCGAGC_MIR423	1	0.814506	0	6	c3.mir.mir_legacy	down	1	6379	207
AGTCTAG_MIR151	1	0.510173	0	20	c3.mir.mir_legacy	down	1	6379	207
GGCGGCA_MIR371	1	0.846725	0	5	c3.mir.mir_legacy	down	1	6379	207
AAAGACA_MIR511	1	0.00276657	0	171	c3.mir.mir_legacy	down	1	6379	207
AGTTCTC_MIR146A_MIR146B	1	0.162779	0	53	c3.mir.mir_legacy	down	1	6379	207
ATCTTGC_MIR31	1	0.11489	0	64	c3.mir.mir_legacy	down	1	6379	207
CAAGGAT_MIR362	1	0.156582	0	55	c3.mir.mir_legacy	down	1	6379	207
CCACACA_MIR147	1	0.153524	0	56	c3.mir.mir_legacy	down	1	6379	207
CTCAAGA_MIR526B	1	0.141448	0	59	c3.mir.mir_legacy	down	1	6379	207
CTCTATG_MIR368	1	0.296539	0	36	c3.mir.mir_legacy	down	1	6379	207
GCAAGAC_MIR431	1	0.263025	0	40	c3.mir.mir_legacy	down	1	6379	207
GCTGAGT_MIR5125P	1	0.262321	0	40	c3.mir.mir_legacy	down	1	6379	207
GGCAGAC_MIR346	1	0.296555	0	36	c3.mir.mir_legacy	down	1	6379	207
GGTAACC_MIR4095P	1	0.345646	0	31	c3.mir.mir_legacy	down	1	6379	207
GTAGGCA_MIR189	1	0.383193	0	28	c3.mir.mir_legacy	down	1	6379	207
GTATGAT_MIR154_MIR487	1	0.104952	0	66	c3.mir.mir_legacy	down	1	6379	207
GTCTACC_MIR379	1	0.557111	0	18	c3.mir.mir_legacy	down	1	6379	207
TAGAACC_MIR182	1	0.333475	0	33	c3.mir.mir_legacy	down	1	6379	207
TAGGTCA_MIR192_MIR215	1	0.246278	0	41	c3.mir.mir_legacy	down	1	6379	207
TCTGATC_MIR383	1	0.260259	0	40	c3.mir.mir_legacy	down	1	6379	207
TTCCGTT_MIR191	1	0.419627	0	26	c3.mir.mir_legacy	down	1	6379	207
TTGGGAG_MIR150	1	0.0578816	0	86	c3.mir.mir_legacy	down	1	6379	207
AACGGTT_MIR451	1	0.661716	0	12	c3.mir.mir_legacy	down	1	6379	207
ATGCACG_MIR517B	1	0.580002	0	16	c3.mir.mir_legacy	down	1	6379	207
TGCACGA_MIR517A_MIR517C	1	0.580471	0	16	c3.mir.mir_legacy	down	1	6379	207
CGTCTTA_MIR208	1	0.758457	0	8	c3.mir.mir_legacy	down	1	6379	207
TCGATGG_MIR213	1	0.813743	0	6	c3.mir.mir_legacy	down	1	6379	207
GTCGATC_MIR3695P	1	0.842632	0	5	c3.mir.mir_legacy	down	1	6379	207
CTACTAG_MIR325	1	0.629475	0	14	c3.mir.mir_legacy	down	1	6379	207
GCGCCTT_MIR525_MIR524	1	0.628965	0	14	c3.mir.mir_legacy	down	1	6379	207
CGCAAAA_MIR450	1	0.792584	0	7	c3.mir.mir_legacy	down	1	6379	207
AGTGCGT_MIR521	1	0.847324	0	5	c3.mir.mir_legacy	down	1	6379	207
MIR6886_3P	0.00587958	0.99842	8	81	c3.mir.mirdb	up	1	12510	400	STAT1,ADM,ITGA5,CREBRF,RICTOR,CREB5,ADAMTS6,DUSP16
MIR4524A_3P	0.00785795	0.996929	13	184	c3.mir.mirdb	up	1	12510	400	HERC5,HLA-B,HLA-C,TRIM5,HLA-A,XRN1,ADM,GTPBP1,PIP4K2C,PLXNA2,CXCL11,NR1D1,CXCL12
MIR451A	0.00826888	0.999752	2	5	c3.mir.mirdb	up	1	12510	400	PSMB8,CXCL16
MIR365A_3P_MIR365B_3P	0.00999797	0.996777	9	109	c3.mir.mirdb	up	1	12510	400	DDX60L,HDAC9,ADM,JADE2,CREBRF,RICTOR,STARD4,CREB5,HHIP
MIR4496	0.0112574	0.995053	15	233	c3.mir.mirdb	up	1	12510	400
MIR3156_5P	0.0138209	0.996557	6	60	c3.mir.mirdb	up	1	12510	400
MIR3650	0.0162283	0.996469	5	45	c3.mir.mirdb	up	1	12510	400
MIR4520_2_3P	0.0179689	0.994074	8	100	c3.mir.mirdb	up	1	12510	400
MIR9986	0.0208873	0.991878	10	143	c3.mir.mirdb	up	1	12510	400
MIR4329	0.021379	0.994105	6	66	c3.mir.mirdb	up	1	12510	400
MIR6832_3P	0.0216094	0.990016	14	229	c3.mir.mirdb	up	1	12510	400
MIR4693_3P	0.0221538	0.994755	5	49	c3.mir.mirdb	up	1	12510	400
MIR1294	0.0228174	0.990998	10	145	c3.mir.mirdb	up	1	12510	400
MIR6837_3P	0.0244377	0.992191	7	86	c3.mir.mirdb	up	1	12510	400
MIR6827_3P	0.0278014	0.991842	6	70	c3.mir.mirdb	up	1	12510	400
MIR3201	0.0284364	0.991612	6	70	c3.mir.mirdb	up	1	12510	400
MIR26B_3P	0.0284912	0.990593	7	89	c3.mir.mirdb	up	1	12510	400
MIR711	0.0308752	0.993551	4	36	c3.mir.mirdb	up	1	12510	400
MIR1976	0.032286	0.990176	6	73	c3.mir.mirdb	up	1	12510	400
MIR627_5P	0.0344679	0.992536	4	37	c3.mir.mirdb	up	1	12510	400
MIR6822_5P	0.0351836	0.990534	5	56	c3.mir.mirdb	up	1	12510	400
MIR548U	0.0376376	0.984704	9	135	c3.mir.mirdb	up	1	12510	400
MIR5011_3P	0.038134	0.991448	4	39	c3.mir.mirdb	up	1	12510	400
MIR4524A_5P	0.0415922	0.980267	12	205	c3.mir.mirdb	up	1	12510	400
MIR4524B_5P	0.0415922	0.980267	12	205	c3.mir.mirdb	up	1	12510	400
MIR20A_3P	0.0420518	0.981602	10	161	c3.mir.mirdb	up	1	12510	400
MIR2110	0.0501444	0.978494	9	143	c3.mir.mirdb	up	1	12510	400
MIR548AU_3P	0.0509838	0.978057	9	146	c3.mir.mirdb	up	1	12510	400
MIR4684_5P	0.0522807	0.977397	9	145	c3.mir.mirdb	up	1	12510	400
MIR489_3P	0.0526969	0.984124	5	61	c3.mir.mirdb	up	1	12510	400
MIR340_3P	0.0535666	0.986536	4	43	c3.mir.mirdb	up	1	12510	400
MIR924	0.0575569	0.985174	4	44	c3.mir.mirdb	up	1	12510	400
MIR3121_5P	0.0579979	0.979602	6	84	c3.mir.mirdb	up	1	12510	400
MIR6853_3P	0.0581022	0.973085	10	170	c3.mir.mirdb	up	1	12510	400
MIR450A_2_3P	0.0608716	0.976218	7	106	c3.mir.mirdb	up	1	12510	400
MIR4501	0.0614677	0.980624	5	65	c3.mir.mirdb	up	1	12510	400
MIR7161_5P	0.0618103	0.971048	10	171	c3.mir.mirdb	up	1	12510	400
MIR331_3P	0.0626776	0.983363	4	46	c3.mir.mirdb	up	1	12510	400
MIR8081	0.0627614	0.983333	4	46	c3.mir.mirdb	up	1	12510	400
MIR4540	0.0638701	0.982941	4	46	c3.mir.mirdb	up	1	12510	400
MIR510_3P	0.0663034	0.962576	16	318	c3.mir.mirdb	up	1	12510	400
MIR629_3P	0.0666979	0.969774	9	152	c3.mir.mirdb	up	1	12510	400
MIR4682	0.0672606	0.973114	7	108	c3.mir.mirdb	up	1	12510	400
MIR4713_5P	0.0673285	0.971112	8	131	c3.mir.mirdb	up	1	12510	400
MIR627_3P	0.0690194	0.958797	19	394	c3.mir.mirdb	up	1	12510	400
MIR3529_5P	0.0729979	0.984401	3	30	c3.mir.mirdb	up	1	12510	400
MIR10A_5P_MIR10B_5P	0.0745013	0.97207	6	88	c3.mir.mirdb	up	1	12510	400
MIR3134	0.0745134	0.979013	4	48	c3.mir.mirdb	up	1	12510	400
MIR5088_5P	0.074922	0.983817	3	30	c3.mir.mirdb	up	1	12510	400
MIR665	0.0767051	0.96838	7	112	c3.mir.mirdb	up	1	12510	400
MIR4633_3P_MIR6500_5P	0.078298	0.982742	3	31	c3.mir.mirdb	up	1	12510	400
MIR619_3P	0.0795443	0.97708	4	49	c3.mir.mirdb	up	1	12510	400
MIR5589_3P	0.0848955	0.961725	8	136	c3.mir.mirdb	up	1	12510	400
MIR6805_5P	0.0862622	0.980167	3	32	c3.mir.mirdb	up	1	12510	400
MIR4789_3P	0.0883991	0.950119	14	281	c3.mir.mirdb	up	1	12510	400
MIR150_3P	0.0890832	0.961959	7	115	c3.mir.mirdb	up	1	12510	400
MIR3675_5P	0.0897019	0.979036	3	32	c3.mir.mirdb	up	1	12510	400
MIR338_3P	0.0918884	0.960459	7	117	c3.mir.mirdb	up	1	12510	400
MIR3129_5P	0.0920068	0.95779	8	137	c3.mir.mirdb	up	1	12510	400
MIR584_3P	0.0931686	0.962934	6	95	c3.mir.mirdb	up	1	12510	400
MIR3651	0.0939678	0.986014	2	16	c3.mir.mirdb	up	1	12510	400
MIR199A_3P_MIR199B_3P	0.0950133	0.9561	8	138	c3.mir.mirdb	up	1	12510	400
MIR4791	0.0967714	0.970097	4	53	c3.mir.mirdb	up	1	12510	400
MIR3617_3P	0.0980782	0.964485	5	74	c3.mir.mirdb	up	1	12510	400
MIR3085_5P	0.0992136	0.975725	3	34	c3.mir.mirdb	up	1	12510	400
MIR519A_2_5P_MIR520B_5P	0.0992468	0.951276	9	166	c3.mir.mirdb	up	1	12510	400
MIR12117	0.100416	0.963369	5	75	c3.mir.mirdb	up	1	12510	400
MIR4530	0.108379	0.951462	7	121	c3.mir.mirdb	up	1	12510	400
MIR4737	0.108985	0.995342	1	4	c3.mir.mirdb	up	1	12510	400
MIR6868_5P	0.110387	0.954021	6	100	c3.mir.mirdb	up	1	12510	400
MIR6750_5P	0.11057	0.964144	4	56	c3.mir.mirdb	up	1	12510	400
MIR20B_3P	0.111668	0.963663	4	56	c3.mir.mirdb	up	1	12510	400
MIR4796_5P	0.112046	0.957734	5	77	c3.mir.mirdb	up	1	12510	400
MIR4440	0.112553	0.995024	1	4	c3.mir.mirdb	up	1	12510	400
MIR3116	0.112842	0.957343	5	77	c3.mir.mirdb	up	1	12510	400
MIR3158_5P	0.115784	0.94405	8	148	c3.mir.mirdb	up	1	12510	400
MIR4720_3P	0.115793	0.951149	6	100	c3.mir.mirdb	up	1	12510	400
MIR4670_3P	0.117192	0.946477	7	125	c3.mir.mirdb	up	1	12510	400
MIR616_3P	0.117614	0.968958	3	36	c3.mir.mirdb	up	1	12510	400
MIR4424	0.119939	0.948907	6	101	c3.mir.mirdb	up	1	12510	400
LET_7D_5P	0.12167	0.927766	14	299	c3.mir.mirdb	up	1	12510	400
MIR4448	0.124092	0.958063	4	57	c3.mir.mirdb	up	1	12510	400
MIR4458	0.127814	0.923502	14	302	c3.mir.mirdb	up	1	12510	400
MIR6806_5P	0.128836	0.955848	4	58	c3.mir.mirdb	up	1	12510	400
MIR6772_3P	0.12998	0.955316	4	58	c3.mir.mirdb	up	1	12510	400
MIR4748	0.130048	0.955284	4	58	c3.mir.mirdb	up	1	12510	400
MIR933	0.130067	0.993301	1	4	c3.mir.mirdb	up	1	12510	400
MIR1264	0.133597	0.941357	6	104	c3.mir.mirdb	up	1	12510	400
MIR3202	0.134575	0.926826	10	202	c3.mir.mirdb	up	1	12510	400
MIR6830_3P	0.134844	0.932523	8	152	c3.mir.mirdb	up	1	12510	400
MIR4464	0.13616	0.952378	4	59	c3.mir.mirdb	up	1	12510	400
MIR5706	0.136178	0.935404	7	131	c3.mir.mirdb	up	1	12510	400
MIR6859_5P	0.139045	0.926692	9	177	c3.mir.mirdb	up	1	12510	400
MIR495_5P	0.139302	0.95085	4	60	c3.mir.mirdb	up	1	12510	400
MIR3613_5P	0.140493	0.950277	4	60	c3.mir.mirdb	up	1	12510	400
MIR4263	0.141268	0.919957	11	227	c3.mir.mirdb	up	1	12510	400
MIR379_5P	0.141948	0.95913	3	40	c3.mir.mirdb	up	1	12510	400
MIR6791_3P	0.1425	0.949281	4	61	c3.mir.mirdb	up	1	12510	400
MIR6829_3P	0.1425	0.949281	4	61	c3.mir.mirdb	up	1	12510	400
MIR3674	0.142697	0.936175	6	107	c3.mir.mirdb	up	1	12510	400
MIR6839_5P	0.146782	0.939706	5	84	c3.mir.mirdb	up	1	12510	400
MIR3923	0.147973	0.956602	3	40	c3.mir.mirdb	up	1	12510	400
MIR518C_5P	0.148026	0.92428	8	156	c3.mir.mirdb	up	1	12510	400
MIR662	0.148965	0.99057	1	5	c3.mir.mirdb	up	1	12510	400
MIR126_5P	0.149983	0.904603	16	364	c3.mir.mirdb	up	1	12510	400
MIR6742_3P	0.152922	0.936351	5	85	c3.mir.mirdb	up	1	12510	400
MIR1237_3P	0.153209	0.930087	6	108	c3.mir.mirdb	up	1	12510	400
MIR4500	0.154679	0.897169	19	445	c3.mir.mirdb	up	1	12510	400
MIR943	0.155584	0.953244	3	42	c3.mir.mirdb	up	1	12510	400
MIR3690	0.156551	0.952822	3	42	c3.mir.mirdb	up	1	12510	400
MIR3682_5P	0.161453	0.931595	5	87	c3.mir.mirdb	up	1	12510	400
MIR8089	0.162144	0.919568	7	135	c3.mir.mirdb	up	1	12510	400
MIR6833_5P	0.163084	0.924203	6	112	c3.mir.mirdb	up	1	12510	400
MIR6086	0.164054	0.949462	3	43	c3.mir.mirdb	up	1	12510	400
MIR8068	0.164122	0.897554	14	314	c3.mir.mirdb	up	1	12510	400
MIR1304_5P	0.16489	0.923137	6	111	c3.mir.mirdb	up	1	12510	400
LET_7A_5P_LET_7C_5P_LET_7E_5P	0.165962	0.894386	15	343	c3.mir.mirdb	up	1	12510	400
MIR12128	0.166863	0.92194	6	112	c3.mir.mirdb	up	1	12510	400
MIR4635	0.167673	0.921439	6	113	c3.mir.mirdb	up	1	12510	400
MIR4777_5P	0.168218	0.927769	5	88	c3.mir.mirdb	up	1	12510	400
MIR934	0.169266	0.935678	4	66	c3.mir.mirdb	up	1	12510	400
MIR98_5P	0.169583	0.891693	15	344	c3.mir.mirdb	up	1	12510	400
LET_7F_5P	0.169684	0.891618	15	344	c3.mir.mirdb	up	1	12510	400
MIR624_3P	0.169808	0.926865	5	88	c3.mir.mirdb	up	1	12510	400
MIR222_5P	0.17013	0.910022	8	161	c3.mir.mirdb	up	1	12510	400
MIR548AO_5P_MIR548AX	0.170471	0.914303	7	138	c3.mir.mirdb	up	1	12510	400
MIR4667_5P	0.171123	0.913901	7	137	c3.mir.mirdb	up	1	12510	400
LET_7B_5P	0.17143	0.890315	15	345	c3.mir.mirdb	up	1	12510	400
MIR5580_3P	0.172421	0.901299	10	213	c3.mir.mirdb	up	1	12510	400
LET_7G_5P	0.172505	0.889512	15	345	c3.mir.mirdb	up	1	12510	400
MIR4771	0.17268	0.945554	3	43	c3.mir.mirdb	up	1	12510	400
MIR3916	0.173573	0.903859	9	187	c3.mir.mirdb	up	1	12510	400
MIR7151_5P	0.173771	0.945053	3	43	c3.mir.mirdb	up	1	12510	400
MIR1253	0.174416	0.911786	7	139	c3.mir.mirdb	up	1	12510	400
MIR323A_3P	0.174925	0.902942	9	187	c3.mir.mirdb	up	1	12510	400
MIR29B_1_5P	0.175157	0.911313	7	139	c3.mir.mirdb	up	1	12510	400
MIR147B_3P	0.175181	0.986282	1	6	c3.mir.mirdb	up	1	12510	400
LET_7I_5P	0.175313	0.887409	15	346	c3.mir.mirdb	up	1	12510	400
MIR938	0.175969	0.932153	4	66	c3.mir.mirdb	up	1	12510	400
MIR6749_3P	0.176015	0.923272	5	90	c3.mir.mirdb	up	1	12510	400
MIR500A_3P	0.17673	0.931778	4	65	c3.mir.mirdb	up	1	12510	400
MIR4256	0.177734	0.931188	4	67	c3.mir.mirdb	up	1	12510	400
MIR4742_3P	0.180594	0.899047	9	191	c3.mir.mirdb	up	1	12510	400
MIR377_5P	0.181061	0.941565	3	45	c3.mir.mirdb	up	1	12510	400
MIR181A_3P	0.183038	0.984971	1	6	c3.mir.mirdb	up	1	12510	400
MIR148B_5P	0.183276	0.928217	4	67	c3.mir.mirdb	up	1	12510	400
MIR571	0.18335	0.940484	3	45	c3.mir.mirdb	up	1	12510	400
MIR6077	0.183738	0.896881	9	192	c3.mir.mirdb	up	1	12510	400
MIR362_5P	0.183857	0.940291	3	44	c3.mir.mirdb	up	1	12510	400
MIR6849_5P	0.184702	0.957628	2	24	c3.mir.mirdb	up	1	12510	400
MIR4537	0.184839	0.984661	1	6	c3.mir.mirdb	up	1	12510	400
MIR12125	0.185442	0.91776	5	91	c3.mir.mirdb	up	1	12510	400
MIR1973	0.18579	0.984497	1	6	c3.mir.mirdb	up	1	12510	400
MIR3976	0.185803	0.917528	5	92	c3.mir.mirdb	up	1	12510	400
MIR6814_3P_MIR6872_5P	0.186621	0.984352	1	6	c3.mir.mirdb	up	1	12510	400
MIR101_2_5P	0.186927	0.984298	1	6	c3.mir.mirdb	up	1	12510	400
MIR6079	0.187385	0.909301	6	116	c3.mir.mirdb	up	1	12510	400
MIR513B_5P	0.188468	0.886901	11	244	c3.mir.mirdb	up	1	12510	400
MIR7150	0.188823	0.908387	6	117	c3.mir.mirdb	up	1	12510	400
MIR6874_3P	0.19057	0.92422	4	68	c3.mir.mirdb	up	1	12510	400
MIR503_5P	0.190682	0.914641	5	92	c3.mir.mirdb	up	1	12510	400
MIR631	0.191161	0.936695	3	46	c3.mir.mirdb	up	1	12510	400
MIR585_5P	0.191286	0.90684	6	117	c3.mir.mirdb	up	1	12510	400
MIR5579_5P	0.191748	0.923572	4	68	c3.mir.mirdb	up	1	12510	400
MIR885_3P	0.192506	0.95469	2	24	c3.mir.mirdb	up	1	12510	400
MIR500B_5P	0.192573	0.936058	3	45	c3.mir.mirdb	up	1	12510	400
MIR610	0.192928	0.922893	4	69	c3.mir.mirdb	up	1	12510	400
MIR3137	0.194123	0.935254	3	46	c3.mir.mirdb	up	1	12510	400
MIR12127	0.194272	0.92215	4	69	c3.mir.mirdb	up	1	12510	400
MIR647	0.194661	0.921934	4	69	c3.mir.mirdb	up	1	12510	400
MIR663B	0.194864	0.953682	2	25	c3.mir.mirdb	up	1	12510	400
MIR765	0.195444	0.885047	10	221	c3.mir.mirdb	up	1	12510	400
MIR3911	0.195688	0.921365	4	69	c3.mir.mirdb	up	1	12510	400
MIR3681_5P	0.197177	0.952786	2	25	c3.mir.mirdb	up	1	12510	400
MIR211_3P	0.198525	0.919756	4	70	c3.mir.mirdb	up	1	12510	400
MIR3913_5P	0.19869	0.919663	4	70	c3.mir.mirdb	up	1	12510	400
MIR6733_5P	0.199463	0.882166	10	221	c3.mir.mirdb	up	1	12510	400
MIR6739_5P	0.200184	0.881648	10	221	c3.mir.mirdb	up	1	12510	400
MIR3155A_MIR3155B	0.201585	0.918011	4	71	c3.mir.mirdb	up	1	12510	400
MIR31_3P	0.201585	0.931525	3	47	c3.mir.mirdb	up	1	12510	400
MIR330_5P	0.202548	0.893348	7	145	c3.mir.mirdb	up	1	12510	400
MIR449C_3P	0.204114	0.930261	3	47	c3.mir.mirdb	up	1	12510	400
MIR3154	0.204453	0.90628	5	95	c3.mir.mirdb	up	1	12510	400
MIR211_5P	0.204723	0.867121	14	327	c3.mir.mirdb	up	1	12510	400
MIR33A_3P	0.205948	0.864037	15	356	c3.mir.mirdb	up	1	12510	400
MIR4433B_3P	0.205972	0.949211	2	26	c3.mir.mirdb	up	1	12510	400
MIR376A_3P_MIR376B_3P	0.206853	0.896846	6	121	c3.mir.mirdb	up	1	12510	400
MIR8065	0.207547	0.896411	6	120	c3.mir.mirdb	up	1	12510	400
MIR204_5P	0.207762	0.864787	14	328	c3.mir.mirdb	up	1	12510	400
MIR7978	0.208472	0.914105	4	71	c3.mir.mirdb	up	1	12510	400
MIR132_5P	0.210702	0.979296	1	7	c3.mir.mirdb	up	1	12510	400
MIR12124	0.211497	0.867003	12	276	c3.mir.mirdb	up	1	12510	400
MIR136_3P	0.211814	0.979066	1	7	c3.mir.mirdb	up	1	12510	400
MIR3915	0.215747	0.878939	8	172	c3.mir.mirdb	up	1	12510	400
MIR6736_3P	0.216841	0.898582	5	97	c3.mir.mirdb	up	1	12510	400
MIR505_3P	0.217155	0.898386	5	97	c3.mir.mirdb	up	1	12510	400
MIR362_3P	0.21843	0.897607	5	96	c3.mir.mirdb	up	1	12510	400
MIR4700_5P	0.21852	0.876969	8	174	c3.mir.mirdb	up	1	12510	400
MIR4684_3P	0.219256	0.897049	5	98	c3.mir.mirdb	up	1	12510	400
MIR3130_5P	0.220821	0.921599	3	49	c3.mir.mirdb	up	1	12510	400
MIR329_3P	0.220979	0.896006	5	96	c3.mir.mirdb	up	1	12510	400
MIR186_3P	0.22116	0.887465	6	122	c3.mir.mirdb	up	1	12510	400
MIR8079	0.221931	0.942529	2	27	c3.mir.mirdb	up	1	12510	400
MIR7515	0.222056	0.886827	6	125	c3.mir.mirdb	up	1	12510	400
MIR3688_5P	0.222879	0.886325	6	122	c3.mir.mirdb	up	1	12510	400
MIR6793_3P	0.223014	0.905579	4	74	c3.mir.mirdb	up	1	12510	400
MIR491_3P	0.224657	0.89366	5	97	c3.mir.mirdb	up	1	12510	400
MIR7111_3P	0.2268	0.892278	5	98	c3.mir.mirdb	up	1	12510	400
MIR4652_3P	0.229362	0.853391	12	281	c3.mir.mirdb	up	1	12510	400
MIR545_3P	0.229801	0.84764	14	335	c3.mir.mirdb	up	1	12510	400
MIR3153	0.230216	0.868637	8	176	c3.mir.mirdb	up	1	12510	400
MIR3166	0.230753	0.889732	5	99	c3.mir.mirdb	up	1	12510	400
MIR6751_5P	0.231051	0.916075	3	51	c3.mir.mirdb	up	1	12510	400
MIR3125	0.233883	0.861075	9	202	c3.mir.mirdb	up	1	12510	400
MIR11401	0.23555	0.973329	1	8	c3.mir.mirdb	up	1	12510	400
MIR5590_5P	0.236476	0.886024	5	100	c3.mir.mirdb	up	1	12510	400
MIR3117_3P	0.236926	0.935923	2	28	c3.mir.mirdb	up	1	12510	400
MIR3918	0.238009	0.896549	4	76	c3.mir.mirdb	up	1	12510	400
MIR3929	0.238069	0.896574	4	74	c3.mir.mirdb	up	1	12510	400
MIR6824_5P	0.239276	0.911615	3	51	c3.mir.mirdb	up	1	12510	400
MIR6804_5P	0.240296	0.911056	3	51	c3.mir.mirdb	up	1	12510	400
MIR1296_5P	0.24084	0.934071	2	29	c3.mir.mirdb	up	1	12510	400
LET_7D_3P	0.242317	0.971688	1	8	c3.mir.mirdb	up	1	12510	400
MIR122_5P	0.24321	0.893375	4	76	c3.mir.mirdb	up	1	12510	400
MIR1178_5P	0.243617	0.932922	2	28	c3.mir.mirdb	up	1	12510	400
MIR4766_3P	0.244841	0.871419	6	126	c3.mir.mirdb	up	1	12510	400
MIR6748_5P	0.245892	0.907915	3	52	c3.mir.mirdb	up	1	12510	400
MIR4534	0.246101	0.870522	6	128	c3.mir.mirdb	up	1	12510	400
MIR486_5P	0.247072	0.890937	4	78	c3.mir.mirdb	up	1	12510	400
MIR4261	0.247439	0.831209	15	368	c3.mir.mirdb	up	1	12510	400
MIR6892_5P	0.248202	0.890268	4	77	c3.mir.mirdb	up	1	12510	400
MIR484	0.249081	0.889693	4	78	c3.mir.mirdb	up	1	12510	400
MIR1287_3P	0.24951	0.930121	2	29	c3.mir.mirdb	up	1	12510	400
MIR4727_3P	0.251882	0.928919	2	30	c3.mir.mirdb	up	1	12510	400
MIR6893_3P	0.252644	0.887506	4	77	c3.mir.mirdb	up	1	12510	400
MIR6842_3P	0.252788	0.875272	5	102	c3.mir.mirdb	up	1	12510	400
MIR4494	0.253645	0.903566	3	52	c3.mir.mirdb	up	1	12510	400
MIR326	0.253655	0.874652	5	104	c3.mir.mirdb	up	1	12510	400
MIR7155_5P	0.256714	0.884923	4	78	c3.mir.mirdb	up	1	12510	400
MIR511_5P	0.259797	0.833101	11	262	c3.mir.mirdb	up	1	12510	400
MIR4999_5P	0.260251	0.882659	4	79	c3.mir.mirdb	up	1	12510	400
MIR3190_3P	0.260781	0.869875	5	104	c3.mir.mirdb	up	1	12510	400
MIR376A_2_5P	0.261017	0.899309	3	53	c3.mir.mirdb	up	1	12510	400
MIR10395_5P	0.261067	0.899229	3	54	c3.mir.mirdb	up	1	12510	400
MIR541_3P	0.262594	0.881172	4	79	c3.mir.mirdb	up	1	12510	400
MIR4782_5P	0.262714	0.858873	6	132	c3.mir.mirdb	up	1	12510	400
MIR1909_5P	0.26412	0.923128	2	30	c3.mir.mirdb	up	1	12510	400
MIR548T_5P	0.264646	0.817222	15	372	c3.mir.mirdb	up	1	12510	400
MIR219A_2_3P	0.264833	0.897054	3	54	c3.mir.mirdb	up	1	12510	400
MIR503_3P	0.266188	0.922025	2	31	c3.mir.mirdb	up	1	12510	400
MIR6884_3P	0.266528	0.896018	3	55	c3.mir.mirdb	up	1	12510	400
MIR370_3P	0.267312	0.878157	4	79	c3.mir.mirdb	up	1	12510	400
MIR4735_3P	0.26776	0.865142	5	104	c3.mir.mirdb	up	1	12510	400
MIR6760_3P	0.267816	0.877834	4	79	c3.mir.mirdb	up	1	12510	400
MIR4712_5P	0.268258	0.87755	4	79	c3.mir.mirdb	up	1	12510	400
MIR3157_3P	0.268778	0.920871	2	30	c3.mir.mirdb	up	1	12510	400
MIR10400_3P_MIR4674	0.269006	0.920653	2	31	c3.mir.mirdb	up	1	12510	400
MIR1252_5P	0.269409	0.825519	11	265	c3.mir.mirdb	up	1	12510	400
MIR328_3P	0.269632	0.920347	2	31	c3.mir.mirdb	up	1	12510	400
MIR654_5P	0.270201	0.876267	4	80	c3.mir.mirdb	up	1	12510	400
MIR346	0.271301	0.893224	3	55	c3.mir.mirdb	up	1	12510	400
MIR556_3P	0.272109	0.862102	5	107	c3.mir.mirdb	up	1	12510	400
MIR6830_5P	0.272245	0.844144	7	159	c3.mir.mirdb	up	1	12510	400
MIR1245A	0.273111	0.918637	2	31	c3.mir.mirdb	up	1	12510	400
MIR548AZ_5P	0.274439	0.809164	15	375	c3.mir.mirdb	up	1	12510	400
MIR4750_3P	0.274648	0.917876	2	31	c3.mir.mirdb	up	1	12510	400
MIR4732_3P	0.275981	0.872519	4	80	c3.mir.mirdb	up	1	12510	400
MIR4764_3P	0.276271	0.890233	3	56	c3.mir.mirdb	up	1	12510	400
MIR380_3P	0.276525	0.834365	8	185	c3.mir.mirdb	up	1	12510	400
MIR8057	0.27726	0.871685	4	80	c3.mir.mirdb	up	1	12510	400
MIR6857_3P	0.277494	0.889556	3	55	c3.mir.mirdb	up	1	12510	400
MIR3196	0.279473	0.960699	1	10	c3.mir.mirdb	up	1	12510	400
MIR3200_5P	0.279868	0.888087	3	56	c3.mir.mirdb	up	1	12510	400
MIR6878_3P	0.280557	0.887725	3	55	c3.mir.mirdb	up	1	12510	400
MIR770_5P	0.282636	0.868125	4	81	c3.mir.mirdb	up	1	12510	400
MIR4772_3P	0.283073	0.867837	4	81	c3.mir.mirdb	up	1	12510	400
MIR4437	0.285502	0.86623	4	81	c3.mir.mirdb	up	1	12510	400
MIR4290	0.286115	0.88432	3	56	c3.mir.mirdb	up	1	12510	400
MIR3191_5P	0.286231	0.841976	6	133	c3.mir.mirdb	up	1	12510	400
MIR342_3P	0.286631	0.852016	5	107	c3.mir.mirdb	up	1	12510	400
MIR4760_5P	0.286938	0.833188	7	160	c3.mir.mirdb	up	1	12510	400
MIR6894_5P	0.287115	0.911376	2	33	c3.mir.mirdb	up	1	12510	400
MIR210_3P	0.288779	0.957858	1	10	c3.mir.mirdb	up	1	12510	400
MIR6795_3P	0.28909	0.957761	1	10	c3.mir.mirdb	up	1	12510	400
MIR4328	0.289188	0.788255	19	490	c3.mir.mirdb	up	1	12510	400
MIR8058	0.289375	0.910315	2	32	c3.mir.mirdb	up	1	12510	400
MIR642A_3P_MIR642B_3P	0.290849	0.849001	5	109	c3.mir.mirdb	up	1	12510	400
MIR7706	0.291524	0.956999	1	10	c3.mir.mirdb	up	1	12510	400
MIR1244	0.292591	0.861471	4	82	c3.mir.mirdb	up	1	12510	400
MIR6813_5P	0.293077	0.908289	2	33	c3.mir.mirdb	up	1	12510	400
MIR4714_5P	0.293678	0.86071	4	83	c3.mir.mirdb	up	1	12510	400
MIR4428	0.294388	0.846493	5	109	c3.mir.mirdb	up	1	12510	400
MIR375_3P	0.2951	0.907231	2	33	c3.mir.mirdb	up	1	12510	400
MIR7156_3P	0.296444	0.858815	4	84	c3.mir.mirdb	up	1	12510	400
MIR1207_3P	0.297216	0.84448	5	109	c3.mir.mirdb	up	1	12510	400
MIR6740_5P	0.297494	0.877229	3	58	c3.mir.mirdb	up	1	12510	400
MIR4301	0.29779	0.905815	2	33	c3.mir.mirdb	up	1	12510	400
MIR556_5P	0.298596	0.905287	2	34	c3.mir.mirdb	up	1	12510	400
MIR6778_5P	0.30091	0.855786	4	84	c3.mir.mirdb	up	1	12510	400
MIR6743_5P	0.301171	0.903918	2	34	c3.mir.mirdb	up	1	12510	400
MIR2114_5P	0.302019	0.903466	2	34	c3.mir.mirdb	up	1	12510	400
MIR3921	0.30226	0.840846	5	110	c3.mir.mirdb	up	1	12510	400
MIR15A_3P	0.302729	0.90319	2	33	c3.mir.mirdb	up	1	12510	400
MIR7156_5P	0.303316	0.840064	5	111	c3.mir.mirdb	up	1	12510	400
MIR6792_5P	0.30392	0.839651	5	110	c3.mir.mirdb	up	1	12510	400
MIR1470	0.305024	0.9522	1	11	c3.mir.mirdb	up	1	12510	400
MIR106A_3P	0.309103	0.850173	4	84	c3.mir.mirdb	up	1	12510	400
MIR760	0.309524	0.835596	5	110	c3.mir.mirdb	up	1	12510	400
MIR605_3P	0.31095	0.801571	9	220	c3.mir.mirdb	up	1	12510	400
MIR3619_3P	0.311216	0.898495	2	34	c3.mir.mirdb	up	1	12510	400
MIR4687_5P	0.314278	0.896814	2	34	c3.mir.mirdb	up	1	12510	400
MIR192_5P	0.314912	0.896465	2	34	c3.mir.mirdb	up	1	12510	400
MIR3661	0.315161	0.865954	3	60	c3.mir.mirdb	up	1	12510	400
MIR6733_3P	0.315675	0.831041	5	113	c3.mir.mirdb	up	1	12510	400
MIR6507_5P	0.315676	0.788015	11	276	c3.mir.mirdb	up	1	12510	400
MIR4653_5P	0.315736	0.831018	5	112	c3.mir.mirdb	up	1	12510	400
MIR4316	0.317523	0.829684	5	113	c3.mir.mirdb	up	1	12510	400
MIR6802_3P	0.319128	0.894021	2	35	c3.mir.mirdb	up	1	12510	400
MIR548V	0.320113	0.8278	5	112	c3.mir.mirdb	up	1	12510	400
MIR6849_3P	0.321032	0.862155	3	60	c3.mir.mirdb	up	1	12510	400
MIR645	0.323214	0.89173	2	35	c3.mir.mirdb	up	1	12510	400
MIR6732_3P	0.323854	0.839809	4	86	c3.mir.mirdb	up	1	12510	400
MIR182_3P	0.324105	0.860149	3	60	c3.mir.mirdb	up	1	12510	400
MIR6718_5P	0.324204	0.860085	3	60	c3.mir.mirdb	up	1	12510	400
MIR10393_3P	0.324329	0.839409	4	88	c3.mir.mirdb	up	1	12510	400
MIR4798_3P	0.325962	0.944467	1	12	c3.mir.mirdb	up	1	12510	400
MIR590_5P	0.326924	0.822706	5	114	c3.mir.mirdb	up	1	12510	400
MIR5684	0.327653	0.889216	2	35	c3.mir.mirdb	up	1	12510	400
MIR5089_5P	0.329585	0.835708	4	87	c3.mir.mirdb	up	1	12510	400
MIR6816_5P	0.330284	0.942869	1	12	c3.mir.mirdb	up	1	12510	400
MIR4493	0.33047	0.835077	4	87	c3.mir.mirdb	up	1	12510	400
MIR5584_5P	0.331814	0.784585	9	225	c3.mir.mirdb	up	1	12510	400
MIR646	0.332659	0.7839	9	224	c3.mir.mirdb	up	1	12510	400
MIR203B_5P	0.333651	0.853792	3	61	c3.mir.mirdb	up	1	12510	400
MIR5571_3P	0.333939	0.885503	2	36	c3.mir.mirdb	up	1	12510	400
MIR23B_5P	0.334284	0.885303	2	36	c3.mir.mirdb	up	1	12510	400
MIR2467_5P	0.335983	0.830996	4	91	c3.mir.mirdb	up	1	12510	400
MIR4649_3P	0.337916	0.793533	7	169	c3.mir.mirdb	up	1	12510	400
MIR3176	0.338659	0.850386	3	62	c3.mir.mirdb	up	1	12510	400
MIR549A_5P	0.3391	0.882396	2	37	c3.mir.mirdb	up	1	12510	400
MIR215_5P	0.340228	0.881837	2	36	c3.mir.mirdb	up	1	12510	400
MIR6801_5P	0.340246	0.827944	4	90	c3.mir.mirdb	up	1	12510	400
MIR6818_5P	0.340938	0.827474	4	89	c3.mir.mirdb	up	1	12510	400
MIR1298_3P	0.341044	0.881358	2	36	c3.mir.mirdb	up	1	12510	400
MIR11181_5P	0.34135	0.84852	3	63	c3.mir.mirdb	up	1	12510	400
MIR6827_5P	0.341681	0.848295	3	63	c3.mir.mirdb	up	1	12510	400
MIR605_5P	0.341975	0.811331	5	116	c3.mir.mirdb	up	1	12510	400
MIR4273	0.342844	0.826087	4	89	c3.mir.mirdb	up	1	12510	400
MIR1827	0.342873	0.761012	12	311	c3.mir.mirdb	up	1	12510	400
MIR383_5P	0.343505	0.847059	3	63	c3.mir.mirdb	up	1	12510	400
MIR424_5P	0.343589	0.745181	17	453	c3.mir.mirdb	up	1	12510	400
MIR497_5P	0.343593	0.745178	17	453	c3.mir.mirdb	up	1	12510	400
MIR6759_3P	0.343927	0.825266	4	90	c3.mir.mirdb	up	1	12510	400
MIR222_3P	0.344662	0.797468	6	144	c3.mir.mirdb	up	1	12510	400
MIR6809_5P	0.34556	0.808575	5	117	c3.mir.mirdb	up	1	12510	400
MIR4423_3P	0.345846	0.808379	5	116	c3.mir.mirdb	up	1	12510	400
MIR7973	0.346766	0.877763	2	38	c3.mir.mirdb	up	1	12510	400
MIR4477B	0.34894	0.770373	9	229	c3.mir.mirdb	up	1	12510	400
MIR501_5P	0.349802	0.805301	5	118	c3.mir.mirdb	up	1	12510	400
MIR655_5P	0.350361	0.842324	3	64	c3.mir.mirdb	up	1	12510	400
MIR6889_5P	0.350973	0.93445	1	13	c3.mir.mirdb	up	1	12510	400
MIR3180_MIR3180_3P	0.353231	0.933532	1	13	c3.mir.mirdb	up	1	12510	400
MIR3682_3P	0.353323	0.840334	3	63	c3.mir.mirdb	up	1	12510	400
MIR6894_3P	0.353876	0.839899	3	64	c3.mir.mirdb	up	1	12510	400
MIR6796_5P	0.354501	0.839416	3	65	c3.mir.mirdb	up	1	12510	400
MIR1277_3P	0.354718	0.932924	1	13	c3.mir.mirdb	up	1	12510	400
MIR4723_3P	0.354765	0.839336	3	63	c3.mir.mirdb	up	1	12510	400
MIR433_3P	0.35538	0.800996	5	118	c3.mir.mirdb	up	1	12510	400
MIR6758_3P	0.355395	0.816793	4	91	c3.mir.mirdb	up	1	12510	400
MIR4745_5P	0.356145	0.838275	3	65	c3.mir.mirdb	up	1	12510	400
MIR27B_5P	0.357435	0.871316	2	38	c3.mir.mirdb	up	1	12510	400
MIR7152_5P	0.358005	0.769368	8	201	c3.mir.mirdb	up	1	12510	400
MIR586	0.358766	0.762138	9	228	c3.mir.mirdb	up	1	12510	400
MIR4510	0.35909	0.785893	6	151	c3.mir.mirdb	up	1	12510	400
MIR6130	0.35909	0.785893	6	151	c3.mir.mirdb	up	1	12510	400
MIR6817_3P	0.360405	0.775263	7	174	c3.mir.mirdb	up	1	12510	400
MIR10397_5P	0.36041	0.8353	3	65	c3.mir.mirdb	up	1	12510	400
MIR2052	0.360842	0.766985	8	203	c3.mir.mirdb	up	1	12510	400
MIR2113	0.36141	0.759898	9	229	c3.mir.mirdb	up	1	12510	400
MIR376C_3P	0.362179	0.795661	5	120	c3.mir.mirdb	up	1	12510	400
MIR221_3P	0.362743	0.783024	6	147	c3.mir.mirdb	up	1	12510	400
MIR1226_3P	0.363122	0.811022	4	91	c3.mir.mirdb	up	1	12510	400
MIR583	0.363442	0.782445	6	148	c3.mir.mirdb	up	1	12510	400
MIR1298_5P	0.363534	0.867458	2	39	c3.mir.mirdb	up	1	12510	400
MIR6857_5P	0.36409	0.832664	3	66	c3.mir.mirdb	up	1	12510	400
MIR8056	0.36432	0.867072	2	38	c3.mir.mirdb	up	1	12510	400
MIR4704_3P	0.364336	0.793928	5	122	c3.mir.mirdb	up	1	12510	400
MIR889_3P	0.364886	0.763575	8	206	c3.mir.mirdb	up	1	12510	400
MIR3059_3P	0.365139	0.86646	2	39	c3.mir.mirdb	up	1	12510	400
MIR584_5P	0.365498	0.831721	3	65	c3.mir.mirdb	up	1	12510	400
MIR2053	0.365536	0.780739	6	149	c3.mir.mirdb	up	1	12510	400
MIR555	0.366639	0.865524	2	39	c3.mir.mirdb	up	1	12510	400
MIR654_3P	0.367304	0.830443	3	65	c3.mir.mirdb	up	1	12510	400
MIR6870_3P	0.367863	0.86466	2	40	c3.mir.mirdb	up	1	12510	400
MIR92A_2_5P	0.368914	0.768216	7	177	c3.mir.mirdb	up	1	12510	400
MIR331_5P	0.369356	0.828935	3	66	c3.mir.mirdb	up	1	12510	400
MIR4633_5P	0.370842	0.862886	2	39	c3.mir.mirdb	up	1	12510	400
MIR942_3P	0.370861	0.805109	4	93	c3.mir.mirdb	up	1	12510	400
MIR7110_3P	0.37123	0.736429	12	318	c3.mir.mirdb	up	1	12510	400
MIR504_3P	0.371737	0.788118	5	121	c3.mir.mirdb	up	1	12510	400
MIR802	0.371773	0.78809	5	121	c3.mir.mirdb	up	1	12510	400
MIR875_3P	0.371991	0.745121	10	261	c3.mir.mirdb	up	1	12510	400
MIR1292_5P	0.372365	0.924736	1	15	c3.mir.mirdb	up	1	12510	400
MIR6770_5P	0.374667	0.773325	6	149	c3.mir.mirdb	up	1	12510	400
MIR12119	0.374749	0.773258	6	149	c3.mir.mirdb	up	1	12510	400
MIR6841_3P	0.375113	0.860179	2	39	c3.mir.mirdb	up	1	12510	400
MIR628_5P	0.376238	0.824062	3	65	c3.mir.mirdb	up	1	12510	400
MIR6129	0.377326	0.771069	6	154	c3.mir.mirdb	up	1	12510	400
MIR6838_5P	0.378093	0.714385	17	464	c3.mir.mirdb	up	1	12510	400
MIR4640_3P	0.37989	0.92172	1	14	c3.mir.mirdb	up	1	12510	400
MIR5693	0.380168	0.821118	3	67	c3.mir.mirdb	up	1	12510	400
MIR6814_5P	0.382338	0.796278	4	94	c3.mir.mirdb	up	1	12510	400
MIR876_3P	0.382382	0.819509	3	67	c3.mir.mirdb	up	1	12510	400
MIR3152_3P	0.382624	0.819333	3	67	c3.mir.mirdb	up	1	12510	400
MIR618	0.382632	0.819379	3	66	c3.mir.mirdb	up	1	12510	400
MIR5007_3P	0.382916	0.795799	4	95	c3.mir.mirdb	up	1	12510	400
MIR134_3P	0.384005	0.818326	3	67	c3.mir.mirdb	up	1	12510	400
MIR3678_5P	0.384043	0.919835	1	14	c3.mir.mirdb	up	1	12510	400
MIR5586_3P	0.384703	0.853903	2	40	c3.mir.mirdb	up	1	12510	400
MIR6514_5P	0.385171	0.853499	2	41	c3.mir.mirdb	up	1	12510	400
MIR11181_3P	0.38548	0.764373	6	153	c3.mir.mirdb	up	1	12510	400
MIR1284	0.3858	0.745856	8	208	c3.mir.mirdb	up	1	12510	400
MIR520G_3P_MIR520H	0.387103	0.752987	7	179	c3.mir.mirdb	up	1	12510	400
MIR6133	0.387596	0.762573	6	156	c3.mir.mirdb	up	1	12510	400
MIR1291	0.387708	0.792045	4	96	c3.mir.mirdb	up	1	12510	400
MIR1301_5P	0.387823	0.851766	2	41	c3.mir.mirdb	up	1	12510	400
MIR6502_5P	0.387823	0.851766	2	41	c3.mir.mirdb	up	1	12510	400
MIR4688	0.388032	0.851629	2	41	c3.mir.mirdb	up	1	12510	400
MIR532_3P	0.389779	0.814039	3	68	c3.mir.mirdb	up	1	12510	400
MIR4654	0.390423	0.850057	2	41	c3.mir.mirdb	up	1	12510	400
MIR3187_3P	0.39104	0.813161	3	67	c3.mir.mirdb	up	1	12510	400
MIR3130_3P	0.391971	0.849137	2	40	c3.mir.mirdb	up	1	12510	400
MIR6513_3P	0.393162	0.770872	5	123	c3.mir.mirdb	up	1	12510	400
MIR301A_5P	0.393295	0.811389	3	69	c3.mir.mirdb	up	1	12510	400
MIR301B_5P	0.393295	0.811389	3	69	c3.mir.mirdb	up	1	12510	400
MIR635	0.394282	0.847503	2	41	c3.mir.mirdb	up	1	12510	400
MIR500B_3P	0.394791	0.810329	3	68	c3.mir.mirdb	up	1	12510	400
MIR577	0.395448	0.724612	10	269	c3.mir.mirdb	up	1	12510	400
MIR24_1_5P_MIR24_2_5P	0.395615	0.846719	2	40	c3.mir.mirdb	up	1	12510	400
MIR374B_3P	0.396693	0.76799	5	123	c3.mir.mirdb	up	1	12510	400
LET_7A_2_3P	0.396758	0.729414	9	240	c3.mir.mirdb	up	1	12510	400
LET_7G_3P	0.396758	0.729414	9	240	c3.mir.mirdb	up	1	12510	400
MIR7856_5P	0.398269	0.70844	13	353	c3.mir.mirdb	up	1	12510	400
MIR6847_5P	0.400644	0.764706	5	125	c3.mir.mirdb	up	1	12510	400
MIR6832_5P	0.400895	0.805766	3	68	c3.mir.mirdb	up	1	12510	400
MIR7705	0.401389	0.842644	2	42	c3.mir.mirdb	up	1	12510	400
MIR140_3P	0.402021	0.763574	5	125	c3.mir.mirdb	up	1	12510	400
MIR661	0.402172	0.763449	5	125	c3.mir.mirdb	up	1	12510	400
MIR3649	0.403325	0.910006	1	16	c3.mir.mirdb	up	1	12510	400
MIR6880_5P	0.404487	0.802957	3	70	c3.mir.mirdb	up	1	12510	400
MIR6807_3P	0.404749	0.761324	5	125	c3.mir.mirdb	up	1	12510	400
MIR6885_3P	0.40536	0.706072	12	326	c3.mir.mirdb	up	1	12510	400
MIR4533	0.406502	0.714827	10	269	c3.mir.mirdb	up	1	12510	400
MIR942_5P	0.406748	0.736177	7	183	c3.mir.mirdb	up	1	12510	400
MIR374A_5P	0.407394	0.700172	13	358	c3.mir.mirdb	up	1	12510	400
MIR769_5P	0.407529	0.838471	2	42	c3.mir.mirdb	up	1	12510	400
MIR576_5P	0.408424	0.707886	11	298	c3.mir.mirdb	up	1	12510	400
MIR4326	0.408505	0.79996	3	69	c3.mir.mirdb	up	1	12510	400
MIR4693_5P	0.408877	0.77526	4	97	c3.mir.mirdb	up	1	12510	400
MIR4436B_5P	0.40999	0.756979	5	125	c3.mir.mirdb	up	1	12510	400
MIR764	0.410499	0.836434	2	42	c3.mir.mirdb	up	1	12510	400
MIR517A_3P_MIR517B_3P_MIR517C_3P	0.410771	0.906305	1	16	c3.mir.mirdb	up	1	12510	400
MIR6840_3P	0.411558	0.755607	5	128	c3.mir.mirdb	up	1	12510	400
MIR4666A_3P	0.411967	0.683438	17	473	c3.mir.mirdb	up	1	12510	400
MIR3907	0.412506	0.835049	2	42	c3.mir.mirdb	up	1	12510	400
MIR6843_3P	0.413011	0.796466	3	70	c3.mir.mirdb	up	1	12510	400
MIR6848_3P	0.413011	0.796466	3	70	c3.mir.mirdb	up	1	12510	400
MIR6821_3P	0.41397	0.833937	2	43	c3.mir.mirdb	up	1	12510	400
MIR6789_5P	0.415769	0.903769	1	16	c3.mir.mirdb	up	1	12510	400
MIR296_5P	0.416303	0.832219	2	44	c3.mir.mirdb	up	1	12510	400
MIR8086	0.416487	0.903401	1	16	c3.mir.mirdb	up	1	12510	400
MIR3667_3P	0.416566	0.751442	5	127	c3.mir.mirdb	up	1	12510	400
MIR6740_3P	0.416902	0.751138	5	128	c3.mir.mirdb	up	1	12510	400
MIR558	0.417218	0.768422	4	100	c3.mir.mirdb	up	1	12510	400
MIR6803_5P	0.419778	0.829787	2	44	c3.mir.mirdb	up	1	12510	400
MIR4776_5P	0.420769	0.829187	2	43	c3.mir.mirdb	up	1	12510	400
MIR5695	0.423929	0.787965	3	71	c3.mir.mirdb	up	1	12510	400
MIR561_5P	0.425845	0.743592	5	128	c3.mir.mirdb	up	1	12510	400
MIR634	0.427548	0.78508	3	72	c3.mir.mirdb	up	1	12510	400
MIR219A_1_3P	0.427733	0.824153	2	44	c3.mir.mirdb	up	1	12510	400
MIR21_5P	0.429178	0.740737	5	129	c3.mir.mirdb	up	1	12510	400
MIR6774_5P	0.429269	0.823055	2	44	c3.mir.mirdb	up	1	12510	400
MIR138_1_3P	0.43176	0.78176	3	72	c3.mir.mirdb	up	1	12510	400
MIR4778_3P	0.43184	0.714185	7	189	c3.mir.mirdb	up	1	12510	400
MIR18A_3P	0.431858	0.781733	3	71	c3.mir.mirdb	up	1	12510	400
MIR452_5P	0.433401	0.712802	7	189	c3.mir.mirdb	up	1	12510	400
MIR4478	0.434194	0.722872	6	157	c3.mir.mirdb	up	1	12510	400
MIR214_5P	0.43607	0.818052	2	45	c3.mir.mirdb	up	1	12510	400
MIR6815_5P	0.436451	0.817775	2	45	c3.mir.mirdb	up	1	12510	400
MIR6865_5P	0.436451	0.817775	2	45	c3.mir.mirdb	up	1	12510	400
MIR5692B_MIR5692C	0.437999	0.676234	12	338	c3.mir.mirdb	up	1	12510	400
MIR4666B	0.438076	0.751179	4	101	c3.mir.mirdb	up	1	12510	400
MIR5697	0.438883	0.732353	5	132	c3.mir.mirdb	up	1	12510	400
MIR1295B_3P	0.438922	0.891124	1	17	c3.mir.mirdb	up	1	12510	400
MIR9500	0.439609	0.731748	5	131	c3.mir.mirdb	up	1	12510	400
MIR5694	0.440929	0.81441	2	46	c3.mir.mirdb	up	1	12510	400
MIR7974	0.441031	0.774319	3	73	c3.mir.mirdb	up	1	12510	400
MIR6807_5P	0.441284	0.814244	2	45	c3.mir.mirdb	up	1	12510	400
MIR659_3P	0.44188	0.705255	7	189	c3.mir.mirdb	up	1	12510	400
MIR5704	0.442018	0.81361	2	46	c3.mir.mirdb	up	1	12510	400
MIR486_3P	0.443446	0.728386	5	133	c3.mir.mirdb	up	1	12510	400
MIR432_3P	0.443857	0.812349	2	45	c3.mir.mirdb	up	1	12510	400
MIR4433B_5P	0.444232	0.811977	2	46	c3.mir.mirdb	up	1	12510	400
MIR449B_5P	0.44454	0.694013	8	220	c3.mir.mirdb	up	1	12510	400
MIR4800_5P	0.44471	0.887578	1	18	c3.mir.mirdb	up	1	12510	400
MIR5191	0.445239	0.887601	1	17	c3.mir.mirdb	up	1	12510	400
MIR6741_5P	0.445591	0.887081	1	18	c3.mir.mirdb	up	1	12510	400
MIR1912_5P	0.446032	0.770286	3	73	c3.mir.mirdb	up	1	12510	400
MIR3914	0.44652	0.810282	2	46	c3.mir.mirdb	up	1	12510	400
MIR7162_3P	0.449867	0.698059	7	191	c3.mir.mirdb	up	1	12510	400
MIR9851_5P	0.449902	0.741133	4	103	c3.mir.mirdb	up	1	12510	400
MIR8061	0.451147	0.7217	5	132	c3.mir.mirdb	up	1	12510	400
MIR6738_3P	0.451315	0.72153	5	133	c3.mir.mirdb	up	1	12510	400
MIR885_5P	0.452286	0.7391	4	103	c3.mir.mirdb	up	1	12510	400
MIR4433A_3P	0.452297	0.805968	2	46	c3.mir.mirdb	up	1	12510	400
MIR7850_5P	0.454009	0.737596	4	104	c3.mir.mirdb	up	1	12510	400
MIR6823_3P	0.454016	0.804673	2	46	c3.mir.mirdb	up	1	12510	400
MIR6127	0.454923	0.704375	6	167	c3.mir.mirdb	up	1	12510	400
MIR660_3P	0.45548	0.762476	3	75	c3.mir.mirdb	up	1	12510	400
MIR561_3P	0.455702	0.648313	15	431	c3.mir.mirdb	up	1	12510	400
MIR653_5P	0.455939	0.735974	4	103	c3.mir.mirdb	up	1	12510	400
MIR6083	0.456059	0.683523	8	220	c3.mir.mirdb	up	1	12510	400
MIR5009_5P	0.457062	0.80237	2	46	c3.mir.mirdb	up	1	12510	400
MIR4529_5P	0.458103	0.80158	2	46	c3.mir.mirdb	up	1	12510	400
MIR4796_3P	0.45838	0.681374	8	222	c3.mir.mirdb	up	1	12510	400
MIR34C_5P	0.459075	0.680725	8	223	c3.mir.mirdb	up	1	12510	400
MIR4317	0.459174	0.75938	3	76	c3.mir.mirdb	up	1	12510	400
MIR6076	0.460948	0.799316	2	47	c3.mir.mirdb	up	1	12510	400
MIR6890_3P	0.46149	0.757461	3	76	c3.mir.mirdb	up	1	12510	400
MIR1289	0.461721	0.798725	2	47	c3.mir.mirdb	up	1	12510	400
MIR520A_5P	0.46201	0.712085	5	134	c3.mir.mirdb	up	1	12510	400
MIR6881_5P	0.462064	0.798462	2	47	c3.mir.mirdb	up	1	12510	400
MIR191_5P	0.462755	0.877116	1	18	c3.mir.mirdb	up	1	12510	400
MIR219B_3P	0.464846	0.796324	2	47	c3.mir.mirdb	up	1	12510	400
MIR5004_3P	0.465551	0.72764	4	104	c3.mir.mirdb	up	1	12510	400
MIR3159	0.465742	0.753823	3	78	c3.mir.mirdb	up	1	12510	400
MIR670_3P	0.466295	0.666543	9	253	c3.mir.mirdb	up	1	12510	400
MIR3150A_3P	0.466711	0.753013	3	78	c3.mir.mirdb	up	1	12510	400
MIR632	0.466884	0.79475	2	47	c3.mir.mirdb	up	1	12510	400
MIR623	0.467827	0.725626	4	105	c3.mir.mirdb	up	1	12510	400
MIR4305	0.469506	0.792623	2	48	c3.mir.mirdb	up	1	12510	400
MIR6765_3P	0.470214	0.750119	3	77	c3.mir.mirdb	up	1	12510	400
MIR1255B_2_3P	0.471095	0.749426	3	76	c3.mir.mirdb	up	1	12510	400
MIR6753_5P	0.472553	0.870577	1	20	c3.mir.mirdb	up	1	12510	400
MIR6851_3P	0.472796	0.790055	2	48	c3.mir.mirdb	up	1	12510	400
MIR154_5P	0.47303	0.789872	2	48	c3.mir.mirdb	up	1	12510	400
MIR3074_3P	0.474446	0.746545	3	77	c3.mir.mirdb	up	1	12510	400
MIR874_3P	0.474647	0.788698	2	47	c3.mir.mirdb	up	1	12510	400
MIR455_5P	0.474902	0.74611	3	78	c3.mir.mirdb	up	1	12510	400
MIR7113_3P	0.47501	0.746066	3	77	c3.mir.mirdb	up	1	12510	400
MIR493_3P	0.475048	0.788196	2	49	c3.mir.mirdb	up	1	12510	400
MIR875_5P	0.475391	0.788113	2	47	c3.mir.mirdb	up	1	12510	400
MIR4714_3P	0.476745	0.787046	2	47	c3.mir.mirdb	up	1	12510	400
MIR513B_3P	0.477081	0.698554	5	136	c3.mir.mirdb	up	1	12510	400
MIR4691_3P	0.477168	0.744232	3	77	c3.mir.mirdb	up	1	12510	400
MIR873_3P	0.477909	0.786031	2	48	c3.mir.mirdb	up	1	12510	400
MIR1263	0.478877	0.785265	2	48	c3.mir.mirdb	up	1	12510	400
MIR3675_3P	0.480104	0.741631	3	79	c3.mir.mirdb	up	1	12510	400
MIR1914_3P	0.480199	0.866108	1	19	c3.mir.mirdb	up	1	12510	400
MIR3922_3P	0.482188	0.739894	3	78	c3.mir.mirdb	up	1	12510	400
MIR4677_3P	0.483816	0.711347	4	111	c3.mir.mirdb	up	1	12510	400
MIR217_3P	0.484744	0.737746	3	77	c3.mir.mirdb	up	1	12510	400
MIR4646_3P	0.484776	0.780469	2	49	c3.mir.mirdb	up	1	12510	400
MIR200C_5P	0.485944	0.779531	2	49	c3.mir.mirdb	up	1	12510	400
MIR10A_3P	0.485955	0.861871	1	21	c3.mir.mirdb	up	1	12510	400
MIR6836_5P	0.486261	0.709254	4	108	c3.mir.mirdb	up	1	12510	400
MIR3190_5P	0.487573	0.708049	4	109	c3.mir.mirdb	up	1	12510	400
MIR152_5P	0.487651	0.735187	3	78	c3.mir.mirdb	up	1	12510	400
MIR203A_3P	0.487951	0.634048	11	316	c3.mir.mirdb	up	1	12510	400
MIR451B	0.488053	0.688537	5	138	c3.mir.mirdb	up	1	12510	400
MIR3144_3P	0.489796	0.776423	2	49	c3.mir.mirdb	up	1	12510	400
MIR6505_3P	0.490488	0.732631	3	80	c3.mir.mirdb	up	1	12510	400
MIR26A_5P	0.490742	0.614751	15	438	c3.mir.mirdb	up	1	12510	400
MIR26B_5P	0.490757	0.614736	15	438	c3.mir.mirdb	up	1	12510	400
MIR6820_3P	0.490877	0.73234	3	79	c3.mir.mirdb	up	1	12510	400
MIR5008_3P	0.491224	0.685609	5	139	c3.mir.mirdb	up	1	12510	400
MIR193A_3P_MIR193B_3P	0.491731	0.731596	3	79	c3.mir.mirdb	up	1	12510	400
MIR5010_3P	0.491916	0.642383	9	257	c3.mir.mirdb	up	1	12510	400
MIR6503_5P	0.49275	0.774024	2	49	c3.mir.mirdb	up	1	12510	400
MIR4637	0.493701	0.773248	2	49	c3.mir.mirdb	up	1	12510	400
MIR656_3P	0.493892	0.623392	12	352	c3.mir.mirdb	up	1	12510	400
MIR6502_3P	0.494759	0.772292	2	50	c3.mir.mirdb	up	1	12510	400
MIR153_3P	0.49508	0.632836	10	287	c3.mir.mirdb	up	1	12510	400
MIR216B_5P	0.497303	0.726723	3	79	c3.mir.mirdb	up	1	12510	400
MIR449A	0.498194	0.636354	9	261	c3.mir.mirdb	up	1	12510	400
MIR1914_5P	0.498295	0.769389	2	50	c3.mir.mirdb	up	1	12510	400
MIR659_5P	0.498475	0.853962	1	20	c3.mir.mirdb	up	1	12510	400
MIR7151_3P	0.498508	0.643742	8	232	c3.mir.mirdb	up	1	12510	400
MIR7845_5P	0.49971	0.768222	2	50	c3.mir.mirdb	up	1	12510	400
MIR3126_5P	0.501687	0.766587	2	50	c3.mir.mirdb	up	1	12510	400
MIR4517	0.502521	0.660616	6	170	c3.mir.mirdb	up	1	12510	400
MIR5681B	0.502878	0.765598	2	50	c3.mir.mirdb	up	1	12510	400
MIR519E_5P	0.503407	0.631343	9	262	c3.mir.mirdb	up	1	12510	400
MIR4503	0.5043	0.638218	8	231	c3.mir.mirdb	up	1	12510	400
MIR518A_5P_MIR527	0.504839	0.637712	8	230	c3.mir.mirdb	up	1	12510	400
MIR6132	0.506449	0.690865	4	111	c3.mir.mirdb	up	1	12510	400
MIR3194_3P	0.507451	0.717641	3	81	c3.mir.mirdb	up	1	12510	400
MIR615_5P	0.508134	0.846863	1	22	c3.mir.mirdb	up	1	12510	400
MIR1233_5P	0.508632	0.716586	3	81	c3.mir.mirdb	up	1	12510	400
MIR6762_5P	0.508692	0.760648	2	51	c3.mir.mirdb	up	1	12510	400
MIR1909_3P	0.508813	0.688573	4	115	c3.mir.mirdb	up	1	12510	400
MIR1185_5P	0.508959	0.760423	2	51	c3.mir.mirdb	up	1	12510	400
MIR6828_5P	0.50933	0.668757	5	141	c3.mir.mirdb	up	1	12510	400
MIR3680_3P	0.509518	0.596433	15	442	c3.mir.mirdb	up	1	12510	400
MIR1273H_3P	0.5103	0.715092	3	81	c3.mir.mirdb	up	1	12510	400
MIR34A_5P	0.510806	0.624186	9	264	c3.mir.mirdb	up	1	12510	400
MIR4638_3P	0.511316	0.758436	2	51	c3.mir.mirdb	up	1	12510	400
MIR3152_5P	0.512408	0.757512	2	51	c3.mir.mirdb	up	1	12510	400
MIR8069	0.512779	0.75711	2	52	c3.mir.mirdb	up	1	12510	400
MIR1283	0.513285	0.596247	14	413	c3.mir.mirdb	up	1	12510	400
MIR218_1_3P	0.513332	0.712321	3	82	c3.mir.mirdb	up	1	12510	400
MIR1305	0.51491	0.591131	15	443	c3.mir.mirdb	up	1	12510	400
MIR6738_5P	0.515161	0.842266	1	21	c3.mir.mirdb	up	1	12510	400
MIR1255A_MIR1255B_5P	0.516453	0.753985	2	52	c3.mir.mirdb	up	1	12510	400
MIR203A_5P	0.520431	0.750577	2	52	c3.mir.mirdb	up	1	12510	400
MIR432_5P	0.522432	0.70402	3	83	c3.mir.mirdb	up	1	12510	400
MIR6875_5P	0.523067	0.748304	2	52	c3.mir.mirdb	up	1	12510	400
MIR7848_3P	0.524393	0.835422	1	22	c3.mir.mirdb	up	1	12510	400
MIR4704_5P	0.524617	0.746963	2	52	c3.mir.mirdb	up	1	12510	400
MIR3122	0.524638	0.746856	2	53	c3.mir.mirdb	up	1	12510	400
MIR3164	0.524651	0.701989	3	83	c3.mir.mirdb	up	1	12510	400
MIR4297	0.525561	0.653317	5	144	c3.mir.mirdb	up	1	12510	400
MIR8059	0.525597	0.746024	2	53	c3.mir.mirdb	up	1	12510	400
MIR6797_3P	0.525785	0.74586	2	53	c3.mir.mirdb	up	1	12510	400
MIR494_3P	0.525974	0.597053	11	325	c3.mir.mirdb	up	1	12510	400
MIR644A	0.527155	0.744668	2	53	c3.mir.mirdb	up	1	12510	400
MIR3928_3P	0.527929	0.698976	3	83	c3.mir.mirdb	up	1	12510	400
MIR4761_5P	0.528474	0.743517	2	53	c3.mir.mirdb	up	1	12510	400
MIR1271_5P	0.530146	0.59292	11	327	c3.mir.mirdb	up	1	12510	400
MIR578	0.531012	0.648066	5	145	c3.mir.mirdb	up	1	12510	400
MIR5196_5P	0.531145	0.612118	8	237	c3.mir.mirdb	up	1	12510	400
MIR3127_5P	0.531996	0.740431	2	53	c3.mir.mirdb	up	1	12510	400
MIR4490	0.532087	0.695041	3	85	c3.mir.mirdb	up	1	12510	400
MIR548S	0.532102	0.666746	4	116	c3.mir.mirdb	up	1	12510	400
MIR12115	0.532457	0.739939	2	54	c3.mir.mirdb	up	1	12510	400
MIR218_5P	0.532926	0.585169	12	356	c3.mir.mirdb	up	1	12510	400
MIR205_3P	0.533635	0.589444	11	330	c3.mir.mirdb	up	1	12510	400
MIR3124_3P	0.534482	0.629901	6	175	c3.mir.mirdb	up	1	12510	400
MIR146B_3P	0.534637	0.738102	2	53	c3.mir.mirdb	up	1	12510	400
MIR9718	0.534975	0.692404	3	84	c3.mir.mirdb	up	1	12510	400
MIR6728_5P	0.535415	0.737243	2	55	c3.mir.mirdb	up	1	12510	400
MIR643	0.536645	0.736236	2	54	c3.mir.mirdb	up	1	12510	400
MIR6722_3P	0.537305	0.641904	5	149	c3.mir.mirdb	up	1	12510	400
MIR29A_5P	0.538925	0.625512	6	178	c3.mir.mirdb	up	1	12510	400
MIR6845_5P	0.538936	0.734199	2	54	c3.mir.mirdb	up	1	12510	400
MIR147A	0.539027	0.734117	2	54	c3.mir.mirdb	up	1	12510	400
MIR6756_3P	0.539402	0.688221	3	85	c3.mir.mirdb	up	1	12510	400
MIR18A_5P_MIR18B_5P	0.540374	0.658871	4	115	c3.mir.mirdb	up	1	12510	400
MIR1911_5P	0.540863	0.822993	1	23	c3.mir.mirdb	up	1	12510	400
MIR5001_5P	0.541309	0.638053	5	147	c3.mir.mirdb	up	1	12510	400
MIR6802_5P	0.541659	0.82239	1	23	c3.mir.mirdb	up	1	12510	400
MIR372_5P	0.542104	0.610727	7	209	c3.mir.mirdb	up	1	12510	400
MIR185_3P	0.542597	0.656702	4	116	c3.mir.mirdb	up	1	12510	400
MIR548AD_3P	0.542667	0.821367	1	24	c3.mir.mirdb	up	1	12510	400
MIR150_5P	0.542833	0.636546	5	148	c3.mir.mirdb	up	1	12510	400
MIR874_5P	0.543582	0.729954	2	55	c3.mir.mirdb	up	1	12510	400
MIR3677_5P	0.544105	0.82053	1	23	c3.mir.mirdb	up	1	12510	400
MIR12130	0.544402	0.819804	1	25	c3.mir.mirdb	up	1	12510	400
MIR4269	0.544536	0.619999	6	178	c3.mir.mirdb	up	1	12510	400
MIR3618	0.544682	0.683249	3	85	c3.mir.mirdb	up	1	12510	400
MIR4711_5P	0.545463	0.682465	3	86	c3.mir.mirdb	up	1	12510	400
MIR4271	0.549345	0.615171	6	183	c3.mir.mirdb	up	1	12510	400
MIR3922_5P	0.549397	0.678731	3	86	c3.mir.mirdb	up	1	12510	400
MIR3169	0.549883	0.72417	2	56	c3.mir.mirdb	up	1	12510	400
MIR6796_3P	0.550189	0.723974	2	55	c3.mir.mirdb	up	1	12510	400
MIR421	0.550594	0.628937	5	148	c3.mir.mirdb	up	1	12510	400
MIR4777_3P	0.551072	0.723169	2	55	c3.mir.mirdb	up	1	12510	400
MIR520F_3P	0.551654	0.612957	6	178	c3.mir.mirdb	up	1	12510	400
MIR4656	0.55431	0.67399	3	87	c3.mir.mirdb	up	1	12510	400
MIR1182	0.554449	0.81225	1	24	c3.mir.mirdb	up	1	12510	400
MIR4535	0.554625	0.812112	1	24	c3.mir.mirdb	up	1	12510	400
MIR5702	0.554678	0.719784	2	56	c3.mir.mirdb	up	1	12510	400
MIR3127_3P	0.555049	0.67328	3	87	c3.mir.mirdb	up	1	12510	400
MIR3681_3P	0.555109	0.567947	11	332	c3.mir.mirdb	up	1	12510	400
MIR224_5P	0.55516	0.624367	5	151	c3.mir.mirdb	up	1	12510	400
MIR4735_5P	0.555297	0.624271	5	149	c3.mir.mirdb	up	1	12510	400
MIR5003_3P	0.556582	0.578907	9	272	c3.mir.mirdb	up	1	12510	400
MIR597_3P	0.556886	0.671514	3	87	c3.mir.mirdb	up	1	12510	400
MIR4438	0.556937	0.717623	2	57	c3.mir.mirdb	up	1	12510	400
MIR4289	0.557377	0.717216	2	57	c3.mir.mirdb	up	1	12510	400
MIR6516_3P	0.557736	0.641882	4	119	c3.mir.mirdb	up	1	12510	400
MIR4733_3P	0.55821	0.716529	2	56	c3.mir.mirdb	up	1	12510	400
MIR497_3P	0.558679	0.594176	7	212	c3.mir.mirdb	up	1	12510	400
MIR4423_5P	0.559774	0.807777	1	25	c3.mir.mirdb	up	1	12510	400
MIR510_5P	0.560065	0.714727	2	57	c3.mir.mirdb	up	1	12510	400
MIR516A_3P_MIR516B_3P	0.560442	0.61916	5	149	c3.mir.mirdb	up	1	12510	400
MIR892C_3P	0.561145	0.603423	6	182	c3.mir.mirdb	up	1	12510	400
MIR4676_3P	0.561302	0.603266	6	182	c3.mir.mirdb	up	1	12510	400
MIR548AT_5P	0.561331	0.567413	10	303	c3.mir.mirdb	up	1	12510	400
MIR657	0.562306	0.712725	2	56	c3.mir.mirdb	up	1	12510	400
MIR548AY_3P	0.562791	0.712272	2	56	c3.mir.mirdb	up	1	12510	400
MIR133A_3P_MIR133B	0.564204	0.588563	7	216	c3.mir.mirdb	up	1	12510	400
MIR542_3P	0.565067	0.634612	4	120	c3.mir.mirdb	up	1	12510	400
MIR6769B_5P	0.565718	0.709451	2	57	c3.mir.mirdb	up	1	12510	400
MIR5699_3P	0.566315	0.708891	2	57	c3.mir.mirdb	up	1	12510	400
MIR7162_5P	0.566447	0.613136	5	150	c3.mir.mirdb	up	1	12510	400
MIR6772_5P	0.56656	0.802299	1	25	c3.mir.mirdb	up	1	12510	400
MIR190B_3P	0.567772	0.631952	4	119	c3.mir.mirdb	up	1	12510	400
MIR23A_5P	0.568744	0.800514	1	25	c3.mir.mirdb	up	1	12510	400
MIR6732_5P	0.569179	0.800157	1	25	c3.mir.mirdb	up	1	12510	400
MIR633	0.569613	0.630004	4	123	c3.mir.mirdb	up	1	12510	400
MIR491_5P	0.569924	0.658656	3	91	c3.mir.mirdb	up	1	12510	400
MIR12129	0.570103	0.629598	4	120	c3.mir.mirdb	up	1	12510	400
MIR7160_3P	0.570191	0.799325	1	25	c3.mir.mirdb	up	1	12510	400
MIR379_3P_MIR411_3P	0.570413	0.609106	5	152	c3.mir.mirdb	up	1	12510	400
MIR4726_3P	0.570853	0.704528	2	58	c3.mir.mirdb	up	1	12510	400
MIR498_5P	0.571341	0.581364	7	213	c3.mir.mirdb	up	1	12510	400
MIR4778_5P	0.571647	0.607862	5	152	c3.mir.mirdb	up	1	12510	400
MIR34C_3P	0.571823	0.70369	2	57	c3.mir.mirdb	up	1	12510	400
MIR4668_5P	0.572601	0.540653	13	400	c3.mir.mirdb	up	1	12510	400
MIR4439	0.573426	0.702085	2	58	c3.mir.mirdb	up	1	12510	400
MIR4776_3P	0.574815	0.624847	4	121	c3.mir.mirdb	up	1	12510	400
MIR122B_5P	0.574818	0.589577	6	184	c3.mir.mirdb	up	1	12510	400
MIR656_5P	0.57635	0.793965	1	26	c3.mir.mirdb	up	1	12510	400
MIR3934_3P	0.577893	0.65082	3	90	c3.mir.mirdb	up	1	12510	400
MIR600	0.578758	0.620873	4	121	c3.mir.mirdb	up	1	12510	400
MIR636	0.579268	0.585037	6	184	c3.mir.mirdb	up	1	12510	400
MIR1273H_5P	0.582233	0.597088	5	153	c3.mir.mirdb	up	1	12510	400
MIR3162_5P	0.58286	0.692941	2	59	c3.mir.mirdb	up	1	12510	400
MIR3978	0.58351	0.568852	7	218	c3.mir.mirdb	up	1	12510	400
MIR3161	0.584756	0.691099	2	59	c3.mir.mirdb	up	1	12510	400
MIR3664_5P	0.584956	0.690986	2	58	c3.mir.mirdb	up	1	12510	400
MIR2116_3P	0.586002	0.689808	2	60	c3.mir.mirdb	up	1	12510	400
MIR367_5P	0.586031	0.689858	2	59	c3.mir.mirdb	up	1	12510	400
MIR4709_5P	0.58647	0.64219	3	91	c3.mir.mirdb	up	1	12510	400
MIR1295B_5P	0.586594	0.689308	2	59	c3.mir.mirdb	up	1	12510	400
MIR3664_3P	0.586693	0.612703	4	125	c3.mir.mirdb	up	1	12510	400
MIR361_3P	0.588469	0.64013	3	92	c3.mir.mirdb	up	1	12510	400
MIR4255	0.588751	0.590361	5	155	c3.mir.mirdb	up	1	12510	400
MIR4322	0.588754	0.783383	1	26	c3.mir.mirdb	up	1	12510	400
MIR374B_5P	0.589336	0.538652	10	312	c3.mir.mirdb	up	1	12510	400
MIR4308	0.589372	0.610017	4	123	c3.mir.mirdb	up	1	12510	400
MIR365A_5P	0.589762	0.782271	1	27	c3.mir.mirdb	up	1	12510	400
MIR8082	0.590352	0.638224	3	92	c3.mir.mirdb	up	1	12510	400
MIR548AT_3P	0.591944	0.684059	2	59	c3.mir.mirdb	up	1	12510	400
MIR4786_3P	0.592003	0.607289	4	124	c3.mir.mirdb	up	1	12510	400
MIR1910_3P	0.592296	0.586723	5	154	c3.mir.mirdb	up	1	12510	400
MIR339_5P	0.592499	0.683511	2	59	c3.mir.mirdb	up	1	12510	400
MIR1272	0.592503	0.683353	2	61	c3.mir.mirdb	up	1	12510	400
MIR4661_3P	0.592506	0.78011	1	26	c3.mir.mirdb	up	1	12510	400
MIR939_5P	0.593463	0.635021	3	93	c3.mir.mirdb	up	1	12510	400
MIR6731_3P	0.593525	0.682497	2	59	c3.mir.mirdb	up	1	12510	400
MIR6754_5P	0.593943	0.634616	3	91	c3.mir.mirdb	up	1	12510	400
MIR3680_5P	0.595356	0.77736	1	27	c3.mir.mirdb	up	1	12510	400
MIR4679	0.595474	0.603659	4	126	c3.mir.mirdb	up	1	12510	400
MIR1224_3P	0.595832	0.680131	2	60	c3.mir.mirdb	up	1	12510	400
MIR369_3P	0.598017	0.54423	8	252	c3.mir.mirdb	up	1	12510	400
MIR6816_3P	0.598728	0.774362	1	27	c3.mir.mirdb	up	1	12510	400
MIR4265	0.599753	0.773446	1	27	c3.mir.mirdb	up	1	12510	400
MIR6715B_5P	0.600257	0.563254	6	189	c3.mir.mirdb	up	1	12510	400
MIR1343_5P	0.601119	0.627136	3	94	c3.mir.mirdb	up	1	12510	400
MIR410_3P	0.601466	0.532703	9	283	c3.mir.mirdb	up	1	12510	400
MIR544A	0.601481	0.561988	6	188	c3.mir.mirdb	up	1	12510	400
MIR651_5P	0.601516	0.626767	3	93	c3.mir.mirdb	up	1	12510	400
MIR6728_3P	0.601664	0.597237	4	126	c3.mir.mirdb	up	1	12510	400
MIR1229_5P	0.602174	0.77127	1	27	c3.mir.mirdb	up	1	12510	400
MIR6729_3P	0.602205	0.673683	2	61	c3.mir.mirdb	up	1	12510	400
MIR146B_5P	0.602329	0.625847	3	95	c3.mir.mirdb	up	1	12510	400
MIR548B_3P	0.60299	0.625205	3	94	c3.mir.mirdb	up	1	12510	400
MIR550A_3P	0.603108	0.672775	2	61	c3.mir.mirdb	up	1	12510	400
MIR12120	0.60328	0.57523	5	157	c3.mir.mirdb	up	1	12510	400
MIR365B_5P	0.603835	0.76954	1	28	c3.mir.mirdb	up	1	12510	400
MIR27A_5P	0.605821	0.767735	1	28	c3.mir.mirdb	up	1	12510	400
MIR6866_5P	0.606093	0.669759	2	61	c3.mir.mirdb	up	1	12510	400
MIR3927_3P	0.60696	0.621008	3	96	c3.mir.mirdb	up	1	12510	400
MIR3136_5P	0.607646	0.668107	2	62	c3.mir.mirdb	up	1	12510	400
MIR146A_5P	0.609814	0.618034	3	96	c3.mir.mirdb	up	1	12510	400
MIR7153_5P	0.609989	0.617851	3	96	c3.mir.mirdb	up	1	12510	400
MIR33A_5P_MIR33B_5P	0.610143	0.617812	3	93	c3.mir.mirdb	up	1	12510	400
MIR96_3P	0.610206	0.665499	2	62	c3.mir.mirdb	up	1	12510	400
MIR1271_3P	0.610251	0.665453	2	62	c3.mir.mirdb	up	1	12510	400
MIR3679_5P	0.610743	0.664951	2	62	c3.mir.mirdb	up	1	12510	400
MIR4276	0.610923	0.540198	7	222	c3.mir.mirdb	up	1	12510	400
MIR6737_3P	0.611286	0.566764	5	159	c3.mir.mirdb	up	1	12510	400
MIR16_2_3P	0.611299	0.551622	6	190	c3.mir.mirdb	up	1	12510	400
MIR6778_3P	0.611442	0.551441	6	192	c3.mir.mirdb	up	1	12510	400
MIR7160_5P	0.611502	0.566555	5	158	c3.mir.mirdb	up	1	12510	400
MIR142_3P	0.611758	0.566246	5	160	c3.mir.mirdb	up	1	12510	400
MIR4509	0.612069	0.66352	2	63	c3.mir.mirdb	up	1	12510	400
MIR6755_3P	0.612445	0.663134	2	63	c3.mir.mirdb	up	1	12510	400
MIR581	0.612591	0.663058	2	62	c3.mir.mirdb	up	1	12510	400
MIR345_3P	0.612761	0.550087	6	189	c3.mir.mirdb	up	1	12510	400
MIR4469	0.613254	0.614471	3	95	c3.mir.mirdb	up	1	12510	400
MIR4774_3P	0.613415	0.662213	2	62	c3.mir.mirdb	up	1	12510	400
MIR1193	0.614433	0.75979	1	28	c3.mir.mirdb	up	1	12510	400
MIR7703	0.614501	0.613162	3	95	c3.mir.mirdb	up	1	12510	400
MIR660_5P	0.614662	0.66093	2	62	c3.mir.mirdb	up	1	12510	400
MIR498_3P	0.614863	0.547814	6	192	c3.mir.mirdb	up	1	12510	400
MIR4471	0.615864	0.659616	2	63	c3.mir.mirdb	up	1	12510	400
MIR195_3P	0.616544	0.54604	6	191	c3.mir.mirdb	up	1	12510	400
MIR7157_3P	0.617016	0.560665	5	160	c3.mir.mirdb	up	1	12510	400
MIR613	0.617057	0.516224	9	287	c3.mir.mirdb	up	1	12510	400
MIR4680_3P	0.617654	0.533042	7	223	c3.mir.mirdb	up	1	12510	400
MIR5186	0.61842	0.755824	1	29	c3.mir.mirdb	up	1	12510	400
MIR550A_3_5P_MIR550A_5P	0.619049	0.656319	2	63	c3.mir.mirdb	up	1	12510	400
MIR516B_5P	0.61949	0.607814	3	97	c3.mir.mirdb	up	1	12510	400
MIR1206	0.620105	0.607242	3	95	c3.mir.mirdb	up	1	12510	400
MIR4487	0.620455	0.654857	2	63	c3.mir.mirdb	up	1	12510	400
MIR6859_3P	0.620593	0.753765	1	29	c3.mir.mirdb	up	1	12510	400
MIR10B_3P	0.620642	0.654662	2	63	c3.mir.mirdb	up	1	12510	400
MIR6761_5P	0.621469	0.605792	3	95	c3.mir.mirdb	up	1	12510	400
MIR501_3P_MIR502_3P	0.621655	0.653606	2	63	c3.mir.mirdb	up	1	12510	400
MIR7106_5P	0.621975	0.510974	9	289	c3.mir.mirdb	up	1	12510	400
MIR4680_5P	0.62227	0.653039	2	62	c3.mir.mirdb	up	1	12510	400
MIR877_5P	0.622304	0.652856	2	64	c3.mir.mirdb	up	1	12510	400
MIR4527	0.62231	0.652997	2	62	c3.mir.mirdb	up	1	12510	400
MIR320E	0.622488	0.652663	2	64	c3.mir.mirdb	up	1	12510	400
MIR4728_3P	0.623197	0.603913	3	96	c3.mir.mirdb	up	1	12510	400
MIR6848_5P	0.624579	0.650546	2	63	c3.mir.mirdb	up	1	12510	400
MIR758_5P	0.624753	0.749789	1	29	c3.mir.mirdb	up	1	12510	400
MIR6727_3P	0.624977	0.602012	3	96	c3.mir.mirdb	up	1	12510	400
MIR512_3P	0.625598	0.601389	3	95	c3.mir.mirdb	up	1	12510	400
MIR5004_5P	0.626114	0.600796	3	96	c3.mir.mirdb	up	1	12510	400
MIR6511A_5P	0.626174	0.550861	5	160	c3.mir.mirdb	up	1	12510	400
MIR15B_3P	0.626811	0.648126	2	64	c3.mir.mirdb	up	1	12510	400
MIR4802_3P	0.626952	0.570353	4	130	c3.mir.mirdb	up	1	12510	400
MIR128_3P	0.627059	0.48814	12	381	c3.mir.mirdb	up	1	12510	400
MIR216A_3P	0.627126	0.488068	12	381	c3.mir.mirdb	up	1	12510	400
MIR3192_3P	0.627488	0.647486	2	63	c3.mir.mirdb	up	1	12510	400
MIR30B_3P	0.628262	0.568966	4	129	c3.mir.mirdb	up	1	12510	400
MIR3689A_3P_MIR3689B_3P_MIR3689C	0.628262	0.568966	4	129	c3.mir.mirdb	up	1	12510	400
MIR3183	0.628327	0.646599	2	63	c3.mir.mirdb	up	1	12510	400
MIR4652_5P	0.628714	0.745961	1	29	c3.mir.mirdb	up	1	12510	400
MIR3691_3P	0.629012	0.64573	2	65	c3.mir.mirdb	up	1	12510	400
MIR5691_MIR6805_3P	0.629293	0.567853	4	129	c3.mir.mirdb	up	1	12510	400
MIR6769B_3P	0.629617	0.645235	2	63	c3.mir.mirdb	up	1	12510	400
MIR877_3P	0.630478	0.546142	5	164	c3.mir.mirdb	up	1	12510	400
MIR5587_5P	0.63069	0.595838	3	97	c3.mir.mirdb	up	1	12510	400
MIR12126	0.632197	0.742142	1	31	c3.mir.mirdb	up	1	12510	400
MIR4283	0.632818	0.543625	5	163	c3.mir.mirdb	up	1	12510	400
MIR212_3P	0.633392	0.543039	5	161	c3.mir.mirdb	up	1	12510	400
MIR6773_5P	0.633741	0.740824	1	30	c3.mir.mirdb	up	1	12510	400
MIR944	0.634144	0.485531	11	353	c3.mir.mirdb	up	1	12510	400
MIR378J	0.634171	0.640315	2	64	c3.mir.mirdb	up	1	12510	400
MIR3611	0.634329	0.562395	4	129	c3.mir.mirdb	up	1	12510	400
MIR515_5P	0.634332	0.50557	8	260	c3.mir.mirdb	up	1	12510	400
MIR190B_5P	0.634634	0.591572	3	97	c3.mir.mirdb	up	1	12510	400
MIR8071	0.634992	0.739588	1	30	c3.mir.mirdb	up	1	12510	400
MIR3189_3P	0.635803	0.638568	2	64	c3.mir.mirdb	up	1	12510	400
MIR4747_5P	0.636406	0.512826	7	228	c3.mir.mirdb	up	1	12510	400
MIR1199_5P	0.636647	0.637663	2	64	c3.mir.mirdb	up	1	12510	400
MIR6751_3P	0.636647	0.637663	2	64	c3.mir.mirdb	up	1	12510	400
MIR3685	0.636672	0.539434	5	163	c3.mir.mirdb	up	1	12510	400
MIR4275	0.638143	0.558211	4	130	c3.mir.mirdb	up	1	12510	400
MIR6882_3P	0.638565	0.587216	3	99	c3.mir.mirdb	up	1	12510	400
MIR5002_5P	0.63886	0.510182	7	226	c3.mir.mirdb	up	1	12510	400
MIR4727_5P	0.638911	0.586877	3	98	c3.mir.mirdb	up	1	12510	400
MIR190A_5P	0.640792	0.58482	3	98	c3.mir.mirdb	up	1	12510	400
MIR4709_3P	0.641507	0.554475	4	132	c3.mir.mirdb	up	1	12510	400
MIR6877_3P	0.641635	0.732747	1	31	c3.mir.mirdb	up	1	12510	400
MIR8064	0.643213	0.630495	2	65	c3.mir.mirdb	up	1	12510	400
MIR6782_5P	0.643408	0.731162	1	30	c3.mir.mirdb	up	1	12510	400
MIR130A_5P	0.644709	0.494291	8	261	c3.mir.mirdb	up	1	12510	400
MIR3135A	0.644801	0.729541	1	31	c3.mir.mirdb	up	1	12510	400
MIR217_5P	0.644852	0.530456	5	164	c3.mir.mirdb	up	1	12510	400
MIR1296_3P	0.645592	0.728735	1	31	c3.mir.mirdb	up	1	12510	400
MIR4705	0.645758	0.579321	3	99	c3.mir.mirdb	up	1	12510	400
MIR6837_5P	0.646183	0.578776	3	101	c3.mir.mirdb	up	1	12510	400
MIR935	0.647365	0.577545	3	99	c3.mir.mirdb	up	1	12510	400
MIR520E_5P	0.647474	0.547873	4	133	c3.mir.mirdb	up	1	12510	400
MIR4687_3P	0.647683	0.625342	2	69	c3.mir.mirdb	up	1	12510	400
MIR6792_3P	0.648382	0.576342	3	101	c3.mir.mirdb	up	1	12510	400
MIR132_3P	0.64883	0.526067	5	164	c3.mir.mirdb	up	1	12510	400
MIR4482_5P	0.649136	0.725103	1	31	c3.mir.mirdb	up	1	12510	400
MIR5571_5P	0.649201	0.545984	4	132	c3.mir.mirdb	up	1	12510	400
MIR2114_3P	0.649408	0.724823	1	31	c3.mir.mirdb	up	1	12510	400
MIR12133	0.650103	0.473931	10	326	c3.mir.mirdb	up	1	12510	400
MIR384	0.650384	0.57412	3	101	c3.mir.mirdb	up	1	12510	400
MIR4691_5P	0.650519	0.57397	3	101	c3.mir.mirdb	up	1	12510	400
MIR149_3P	0.650568	0.467728	11	360	c3.mir.mirdb	up	1	12510	400
MIR4766_5P	0.650906	0.487507	8	261	c3.mir.mirdb	up	1	12510	400
MIR6126	0.651245	0.5732	3	100	c3.mir.mirdb	up	1	12510	400
MIR324_3P	0.652759	0.619949	2	66	c3.mir.mirdb	up	1	12510	400
MIR6505_5P	0.653208	0.521159	5	167	c3.mir.mirdb	up	1	12510	400
MIR4999_3P	0.653515	0.720568	1	31	c3.mir.mirdb	up	1	12510	400
MIR6819_3P	0.653933	0.71993	1	32	c3.mir.mirdb	up	1	12510	400
MIR6085	0.654281	0.719568	1	32	c3.mir.mirdb	up	1	12510	400
MIR6783_3P	0.654781	0.519373	5	169	c3.mir.mirdb	up	1	12510	400
MIR5088_3P	0.654865	0.56912	3	101	c3.mir.mirdb	up	1	12510	400
MIR525_5P	0.656188	0.538147	4	134	c3.mir.mirdb	up	1	12510	400
MIR4686	0.65771	0.614303	2	68	c3.mir.mirdb	up	1	12510	400
MIR4685_5P	0.657832	0.565754	3	102	c3.mir.mirdb	up	1	12510	400
MIR520F_5P	0.657985	0.515815	5	168	c3.mir.mirdb	up	1	12510	400
MIR4803	0.658633	0.453982	12	393	c3.mir.mirdb	up	1	12510	400
MIR4463	0.658664	0.613235	2	68	c3.mir.mirdb	up	1	12510	400
MIR4689	0.658933	0.613002	2	67	c3.mir.mirdb	up	1	12510	400
MIR9983_3P	0.659304	0.453258	12	391	c3.mir.mirdb	up	1	12510	400
MIR3123	0.660031	0.498528	6	199	c3.mir.mirdb	up	1	12510	400
MIR5586_5P	0.660046	0.611619	2	69	c3.mir.mirdb	up	1	12510	400
MIR378F	0.660376	0.713145	1	32	c3.mir.mirdb	up	1	12510	400
MIR6785_5P	0.661202	0.446831	13	426	c3.mir.mirdb	up	1	12510	400
MIR10524_5P	0.662835	0.608545	2	68	c3.mir.mirdb	up	1	12510	400
MIR6810_3P	0.663534	0.607754	2	68	c3.mir.mirdb	up	1	12510	400
MIR6748_3P	0.663693	0.607575	2	68	c3.mir.mirdb	up	1	12510	400
MIR892C_5P	0.664026	0.482331	7	237	c3.mir.mirdb	up	1	12510	400
MIR1912_3P	0.664425	0.606747	2	68	c3.mir.mirdb	up	1	12510	400
MIR588	0.664484	0.558233	3	102	c3.mir.mirdb	up	1	12510	400
MIR4701_5P	0.664625	0.558073	3	102	c3.mir.mirdb	up	1	12510	400
MIR5572	0.664639	0.606438	2	69	c3.mir.mirdb	up	1	12510	400
MIR519A_3P_MIR519B_3P	0.664842	0.452093	11	360	c3.mir.mirdb	up	1	12510	400
MIR6841_5P	0.665078	0.707921	1	33	c3.mir.mirdb	up	1	12510	400
MIR378B	0.665782	0.707162	1	33	c3.mir.mirdb	up	1	12510	400
MIR6794_3P	0.66591	0.605062	2	68	c3.mir.mirdb	up	1	12510	400
MIR6775_3P	0.666148	0.604726	2	69	c3.mir.mirdb	up	1	12510	400
MIR5193	0.66652	0.526423	4	137	c3.mir.mirdb	up	1	12510	400
MIR4703_3P	0.666561	0.706515	1	32	c3.mir.mirdb	up	1	12510	400
MIR7161_3P	0.667123	0.603682	2	68	c3.mir.mirdb	up	1	12510	400
MIR9_5P	0.66791	0.43948	13	426	c3.mir.mirdb	up	1	12510	400
MIR6864_5P	0.668346	0.602093	2	71	c3.mir.mirdb	up	1	12510	400
MIR519C_3P	0.668474	0.44808	11	361	c3.mir.mirdb	up	1	12510	400
MIR519D_5P	0.668686	0.488755	6	204	c3.mir.mirdb	up	1	12510	400
MIR4529_3P	0.668762	0.703932	1	33	c3.mir.mirdb	up	1	12510	400
MIR652_5P	0.668807	0.703883	1	33	c3.mir.mirdb	up	1	12510	400
MIR3938	0.668879	0.60168	2	68	c3.mir.mirdb	up	1	12510	400
MIR6776_5P	0.669543	0.60079	2	70	c3.mir.mirdb	up	1	12510	400
MIR93_3P	0.669545	0.552423	3	103	c3.mir.mirdb	up	1	12510	400
MIR601	0.66961	0.702823	1	34	c3.mir.mirdb	up	1	12510	400
MIR6779_5P	0.669788	0.522728	4	136	c3.mir.mirdb	up	1	12510	400
MIR892A	0.670238	0.551592	3	104	c3.mir.mirdb	up	1	12510	400
MIR4457	0.671673	0.549944	3	104	c3.mir.mirdb	up	1	12510	400
MIR378A_3P_MIR378C_MIR378D_MIR378I	0.672032	0.700357	1	33	c3.mir.mirdb	up	1	12510	400
MIR378E	0.672032	0.700357	1	33	c3.mir.mirdb	up	1	12510	400
MIR422A	0.672032	0.700357	1	33	c3.mir.mirdb	up	1	12510	400
MIR4299	0.67206	0.597968	2	69	c3.mir.mirdb	up	1	12510	400
MIR4257	0.672323	0.549196	3	104	c3.mir.mirdb	up	1	12510	400
MIR6798_5P	0.67328	0.698798	1	34	c3.mir.mirdb	up	1	12510	400
MIR642B_5P	0.673471	0.596345	2	69	c3.mir.mirdb	up	1	12510	400
MIR3120_5P	0.674103	0.595615	2	69	c3.mir.mirdb	up	1	12510	400
MIR1915_3P	0.674382	0.517424	4	138	c3.mir.mirdb	up	1	12510	400
MIR6500_3P	0.675219	0.594326	2	69	c3.mir.mirdb	up	1	12510	400
MIR142_5P	0.675322	0.452591	9	301	c3.mir.mirdb	up	1	12510	400
MIR1324	0.675519	0.545511	3	104	c3.mir.mirdb	up	1	12510	400
MIR6831_5P	0.675723	0.545204	3	106	c3.mir.mirdb	up	1	12510	400
MIR193A_5P	0.676211	0.695553	1	34	c3.mir.mirdb	up	1	12510	400
MIR5585_5P	0.677796	0.542837	3	105	c3.mir.mirdb	up	1	12510	400
MIR4441	0.678351	0.466222	7	237	c3.mir.mirdb	up	1	12510	400
MIR4292	0.678808	0.512305	4	139	c3.mir.mirdb	up	1	12510	400
MIR5590_3P	0.679299	0.448124	9	302	c3.mir.mirdb	up	1	12510	400
MIR4694_5P	0.67994	0.691208	1	35	c3.mir.mirdb	up	1	12510	400
MIR378H	0.681641	0.689471	1	34	c3.mir.mirdb	up	1	12510	400
MIR6719_3P	0.682699	0.53709	3	106	c3.mir.mirdb	up	1	12510	400
MIR6883_5P	0.684014	0.43632	10	336	c3.mir.mirdb	up	1	12510	400
MIR8070	0.684275	0.535279	3	105	c3.mir.mirdb	up	1	12510	400
MIR6744_5P	0.685242	0.685387	1	34	c3.mir.mirdb	up	1	12510	400
MIR4769_5P	0.686202	0.68429	1	34	c3.mir.mirdb	up	1	12510	400
MIR4799_3P	0.686717	0.580749	2	71	c3.mir.mirdb	up	1	12510	400
MIR517_5P	0.686837	0.580608	2	71	c3.mir.mirdb	up	1	12510	400
MIR3179	0.686846	0.532223	3	106	c3.mir.mirdb	up	1	12510	400
MIR630	0.687141	0.580313	2	70	c3.mir.mirdb	up	1	12510	400
MIR8067	0.687471	0.455829	7	238	c3.mir.mirdb	up	1	12510	400
MIR6788_5P	0.687701	0.531216	3	106	c3.mir.mirdb	up	1	12510	400
MIR4728_5P	0.687755	0.413699	14	466	c3.mir.mirdb	up	1	12510	400
MIR1911_3P	0.688527	0.681443	1	35	c3.mir.mirdb	up	1	12510	400
MIR6165	0.689072	0.529598	3	106	c3.mir.mirdb	up	1	12510	400
MIR10523_5P	0.689633	0.46483	6	207	c3.mir.mirdb	up	1	12510	400
MIR4786_5P	0.690357	0.576367	2	72	c3.mir.mirdb	up	1	12510	400
MIR1229_3P	0.690474	0.576291	2	71	c3.mir.mirdb	up	1	12510	400
MIR103B	0.690636	0.679007	1	35	c3.mir.mirdb	up	1	12510	400
MIR4251	0.690923	0.428526	10	337	c3.mir.mirdb	up	1	12510	400
MIR3151_3P	0.692205	0.677015	1	36	c3.mir.mirdb	up	1	12510	400
MIR4719	0.692242	0.412461	13	434	c3.mir.mirdb	up	1	12510	400
MIR4481	0.692784	0.52513	3	108	c3.mir.mirdb	up	1	12510	400
MIR3188	0.693039	0.573102	2	73	c3.mir.mirdb	up	1	12510	400
MIR5689	0.693915	0.494632	4	141	c3.mir.mirdb	up	1	12510	400
MIR4720_5P	0.694355	0.571586	2	72	c3.mir.mirdb	up	1	12510	400
MIR5588_5P	0.694355	0.571585	2	72	c3.mir.mirdb	up	1	12510	400
MIR4460	0.694621	0.571267	2	72	c3.mir.mirdb	up	1	12510	400
MIR6780A_5P	0.695026	0.473327	5	175	c3.mir.mirdb	up	1	12510	400
MIR3158_3P	0.695682	0.673124	1	35	c3.mir.mirdb	up	1	12510	400
MIR4277	0.69643	0.520785	3	108	c3.mir.mirdb	up	1	12510	400
MIR593_3P	0.696463	0.520745	3	108	c3.mir.mirdb	up	1	12510	400
MIR1286	0.69709	0.568357	2	71	c3.mir.mirdb	up	1	12510	400
MIR3679_3P	0.697545	0.490318	4	142	c3.mir.mirdb	up	1	12510	400
MIR3925_3P	0.698551	0.48917	4	140	c3.mir.mirdb	up	1	12510	400
MIR3924	0.69941	0.432855	8	276	c3.mir.mirdb	up	1	12510	400
MIR4287	0.699717	0.516844	3	108	c3.mir.mirdb	up	1	12510	400
MIR4456	0.699837	0.516735	3	107	c3.mir.mirdb	up	1	12510	400
MIR3174	0.700095	0.667566	1	37	c3.mir.mirdb	up	1	12510	400
MIR9900	0.7005	0.667251	1	36	c3.mir.mirdb	up	1	12510	400
MIR6716_5P	0.700597	0.515786	3	108	c3.mir.mirdb	up	1	12510	400
MIR4531	0.700854	0.431208	8	274	c3.mir.mirdb	up	1	12510	400
MIR628_3P	0.701532	0.562909	2	72	c3.mir.mirdb	up	1	12510	400
MIR5583_3P	0.701985	0.562296	2	73	c3.mir.mirdb	up	1	12510	400
MIR4658	0.702182	0.665243	1	36	c3.mir.mirdb	up	1	12510	400
MIR338_5P	0.702335	0.405285	12	407	c3.mir.mirdb	up	1	12510	400
MIR146A_3P	0.702814	0.464137	5	177	c3.mir.mirdb	up	1	12510	400
MIR5591_3P	0.703555	0.663598	1	36	c3.mir.mirdb	up	1	12510	400
MIR145_5P	0.70429	0.427232	8	275	c3.mir.mirdb	up	1	12510	400
MIR891A_3P	0.704346	0.511227	3	109	c3.mir.mirdb	up	1	12510	400
MIR1825	0.704713	0.481737	4	144	c3.mir.mirdb	up	1	12510	400
MIR6736_5P	0.704817	0.66191	1	37	c3.mir.mirdb	up	1	12510	400
MIR4511	0.704874	0.481566	4	143	c3.mir.mirdb	up	1	12510	400
MIR4685_3P	0.705299	0.510072	3	109	c3.mir.mirdb	up	1	12510	400
MIR4310	0.706173	0.434174	7	243	c3.mir.mirdb	up	1	12510	400
MIR6888_3P	0.706367	0.556932	2	73	c3.mir.mirdb	up	1	12510	400
MIR6762_3P	0.707077	0.507946	3	108	c3.mir.mirdb	up	1	12510	400
MIR30C_2_3P	0.707208	0.507753	3	109	c3.mir.mirdb	up	1	12510	400
MIR6855_3P	0.707249	0.659137	1	36	c3.mir.mirdb	up	1	12510	400
MIR30C_1_3P	0.707336	0.507598	3	109	c3.mir.mirdb	up	1	12510	400
MIR580_3P	0.707373	0.458735	5	177	c3.mir.mirdb	up	1	12510	400
MIR455_3P	0.707385	0.555619	2	74	c3.mir.mirdb	up	1	12510	400
MIR6791_5P	0.708195	0.477537	4	145	c3.mir.mirdb	up	1	12510	400
MIR4443	0.708248	0.477516	4	143	c3.mir.mirdb	up	1	12510	400
MIR12114	0.708378	0.657765	1	36	c3.mir.mirdb	up	1	12510	400
MIR4272	0.70847	0.457399	5	179	c3.mir.mirdb	up	1	12510	400
MIR4640_5P	0.708682	0.505925	3	110	c3.mir.mirdb	up	1	12510	400
MIR548O_3P	0.708695	0.431217	7	244	c3.mir.mirdb	up	1	12510	400
MIR6512_3P	0.70885	0.505753	3	109	c3.mir.mirdb	up	1	12510	400
MIR380_5P	0.708903	0.657125	1	36	c3.mir.mirdb	up	1	12510	400
MIR6834_3P	0.710279	0.655274	1	37	c3.mir.mirdb	up	1	12510	400
MIR6808_3P	0.7104	0.655295	1	36	c3.mir.mirdb	up	1	12510	400
MIR3912_5P	0.710415	0.551875	2	74	c3.mir.mirdb	up	1	12510	400
MIR4536_5P	0.710531	0.654965	1	37	c3.mir.mirdb	up	1	12510	400
MIR6742_5P	0.710715	0.654739	1	37	c3.mir.mirdb	up	1	12510	400
MIR3126_3P	0.710782	0.654657	1	37	c3.mir.mirdb	up	1	12510	400
MIR374A_3P	0.712277	0.501562	3	109	c3.mir.mirdb	up	1	12510	400
MIR4731_5P	0.712632	0.437856	6	214	c3.mir.mirdb	up	1	12510	400
MIR3688_3P	0.712739	0.403569	10	345	c3.mir.mirdb	up	1	12510	400
MIR223_3P	0.712748	0.50095	3	110	c3.mir.mirdb	up	1	12510	400
MIR4435	0.713322	0.548203	2	75	c3.mir.mirdb	up	1	12510	400
LET_7F_2_3P	0.71404	0.402085	10	342	c3.mir.mirdb	up	1	12510	400
MIR129_5P	0.714101	0.408323	9	310	c3.mir.mirdb	up	1	12510	400
MIR29B_2_5P	0.714932	0.449693	5	178	c3.mir.mirdb	up	1	12510	400
MIR6879_3P	0.715264	0.649126	1	37	c3.mir.mirdb	up	1	12510	400
MIR6128	0.715332	0.468909	4	145	c3.mir.mirdb	up	1	12510	400
MIR7108_5P	0.715612	0.64853	1	38	c3.mir.mirdb	up	1	12510	400
MIR4309	0.716382	0.647416	1	39	c3.mir.mirdb	up	1	12510	400
MIR4804_3P	0.716882	0.54375	2	75	c3.mir.mirdb	up	1	12510	400
MIR4724_3P	0.716925	0.543697	2	75	c3.mir.mirdb	up	1	12510	400
MIR4513	0.717301	0.646589	1	37	c3.mir.mirdb	up	1	12510	400
MIR6080	0.717883	0.645697	1	38	c3.mir.mirdb	up	1	12510	400
MIR5581_3P	0.718193	0.494142	3	113	c3.mir.mirdb	up	1	12510	400
MIR4302	0.71826	0.494122	3	111	c3.mir.mirdb	up	1	12510	400
MIR5190	0.718941	0.493278	3	111	c3.mir.mirdb	up	1	12510	400
MIR297	0.719295	0.492872	3	110	c3.mir.mirdb	up	1	12510	400
MIR5195_3P	0.719646	0.409297	8	279	c3.mir.mirdb	up	1	12510	400
MIR8076	0.719974	0.491996	3	111	c3.mir.mirdb	up	1	12510	400
MIR6720_5P	0.720378	0.491494	3	111	c3.mir.mirdb	up	1	12510	400
MIR1276	0.720983	0.461993	4	146	c3.mir.mirdb	up	1	12510	400
MIR7157_5P	0.721217	0.442089	5	180	c3.mir.mirdb	up	1	12510	400
MIR518E_5P_MIR519A_5P_MIR519B_5P_MIR519C_5P_MIR522_5P_MIR523_5P	0.721265	0.538166	2	76	c3.mir.mirdb	up	1	12510	400
MIR4518	0.721573	0.537719	2	77	c3.mir.mirdb	up	1	12510	400
MIR383_3P	0.72192	0.489575	3	111	c3.mir.mirdb	up	1	12510	400
MIR6790_5P	0.72224	0.640209	1	38	c3.mir.mirdb	up	1	12510	400
MIR625_3P	0.722699	0.639627	1	38	c3.mir.mirdb	up	1	12510	400
MIR6508_5P	0.722884	0.405463	8	282	c3.mir.mirdb	up	1	12510	400
MIR4474_5P	0.722978	0.639116	1	39	c3.mir.mirdb	up	1	12510	400
MIR1262	0.723123	0.638931	1	39	c3.mir.mirdb	up	1	12510	400
MIR9903	0.723932	0.637902	1	39	c3.mir.mirdb	up	1	12510	400
MIR1238_5P_MIR4758_5P	0.724507	0.637326	1	38	c3.mir.mirdb	up	1	12510	400
MIR7112_3P	0.724547	0.533939	2	77	c3.mir.mirdb	up	1	12510	400
MIR3168	0.724659	0.486155	3	111	c3.mir.mirdb	up	1	12510	400
MIR6510_5P	0.725787	0.532355	2	77	c3.mir.mirdb	up	1	12510	400
MIR6800_5P	0.726465	0.634663	1	39	c3.mir.mirdb	up	1	12510	400
MIR4323	0.726585	0.634667	1	38	c3.mir.mirdb	up	1	12510	400
MIR202_3P	0.727297	0.420319	6	215	c3.mir.mirdb	up	1	12510	400
MIR5584_3P	0.727659	0.482326	3	113	c3.mir.mirdb	up	1	12510	400
MIR3926	0.727804	0.453554	4	148	c3.mir.mirdb	up	1	12510	400
MIR6844	0.72821	0.399166	8	282	c3.mir.mirdb	up	1	12510	400
MIR3146	0.728248	0.632369	1	39	c3.mir.mirdb	up	1	12510	400
MIR129_1_3P_MIR129_2_3P	0.7289	0.480796	3	112	c3.mir.mirdb	up	1	12510	400
MIR5588_3P	0.729282	0.631035	1	39	c3.mir.mirdb	up	1	12510	400
MIR4307	0.729988	0.383491	10	350	c3.mir.mirdb	up	1	12510	400
MIR4743_3P	0.730317	0.430971	5	183	c3.mir.mirdb	up	1	12510	400
MIR3182	0.731083	0.415733	6	216	c3.mir.mirdb	up	1	12510	400
MIR96_5P	0.731907	0.375944	11	382	c3.mir.mirdb	up	1	12510	400
MIR4701_3P	0.732037	0.627304	1	40	c3.mir.mirdb	up	1	12510	400
MIR345_5P	0.733723	0.625099	1	40	c3.mir.mirdb	up	1	12510	400
MIR185_5P	0.73423	0.411871	6	220	c3.mir.mirdb	up	1	12510	400
MIR12122	0.734682	0.425614	5	183	c3.mir.mirdb	up	1	12510	400
MIR676_3P	0.734805	0.62368	1	40	c3.mir.mirdb	up	1	12510	400
MIR1185_1_3P_MIR1185_2_3P	0.734924	0.3777	10	349	c3.mir.mirdb	up	1	12510	400
MIR499A_5P	0.735326	0.444178	4	149	c3.mir.mirdb	up	1	12510	400
MIR4675	0.735366	0.623095	1	39	c3.mir.mirdb	up	1	12510	400
MIR3198	0.735389	0.622766	1	41	c3.mir.mirdb	up	1	12510	400
MIR1265	0.735423	0.622866	1	40	c3.mir.mirdb	up	1	12510	400
MIR1537_5P	0.735591	0.472283	3	113	c3.mir.mirdb	up	1	12510	400
MIR4451	0.735997	0.471734	3	114	c3.mir.mirdb	up	1	12510	400
MIR4683	0.736324	0.621679	1	40	c3.mir.mirdb	up	1	12510	400
MIR4650_3P	0.736602	0.4709	3	116	c3.mir.mirdb	up	1	12510	400
MIR376B_5P_MIR376C_5P	0.736887	0.620934	1	40	c3.mir.mirdb	up	1	12510	400
MIR4254	0.737673	0.516926	2	78	c3.mir.mirdb	up	1	12510	400
MIR4694_3P	0.737971	0.396337	7	252	c3.mir.mirdb	up	1	12510	400
MIR4470	0.738283	0.406943	6	219	c3.mir.mirdb	up	1	12510	400
MIR181B_2_3P_MIR181B_3P	0.738873	0.42041	5	185	c3.mir.mirdb	up	1	12510	400
MIR3942_3P	0.739181	0.386049	8	287	c3.mir.mirdb	up	1	12510	400
MIR1266_5P	0.739342	0.514628	2	80	c3.mir.mirdb	up	1	12510	400
MIR140_5P	0.740306	0.513468	2	78	c3.mir.mirdb	up	1	12510	400
MIR6529_5P	0.741482	0.614668	1	41	c3.mir.mirdb	up	1	12510	400
MIR518D_5P_MIR518F_5P_MIR520C_5P_MIR526A_5P	0.741612	0.511692	2	79	c3.mir.mirdb	up	1	12510	400
MIR4312	0.741852	0.61432	1	40	c3.mir.mirdb	up	1	12510	400
MIR6864_3P	0.741988	0.614137	1	40	c3.mir.mirdb	up	1	12510	400
MIR5700	0.74236	0.391012	7	253	c3.mir.mirdb	up	1	12510	400
MIR7114_3P	0.742409	0.613571	1	40	c3.mir.mirdb	up	1	12510	400
MIR7113_5P	0.742518	0.463309	3	116	c3.mir.mirdb	up	1	12510	400
MIR648	0.742565	0.613363	1	40	c3.mir.mirdb	up	1	12510	400
MIR526B_5P	0.742813	0.51016	2	78	c3.mir.mirdb	up	1	12510	400
MIR3657	0.743375	0.612271	1	40	c3.mir.mirdb	up	1	12510	400
MIR4761_3P	0.743632	0.611925	1	40	c3.mir.mirdb	up	1	12510	400
MIR203B_3P	0.743652	0.508994	2	79	c3.mir.mirdb	up	1	12510	400
MIR4436A	0.744251	0.508145	2	80	c3.mir.mirdb	up	1	12510	400
MIR4696	0.744783	0.507493	2	79	c3.mir.mirdb	up	1	12510	400
MIR4662A_5P	0.74508	0.507044	2	80	c3.mir.mirdb	up	1	12510	400
MIR2355_5P	0.74514	0.459861	3	118	c3.mir.mirdb	up	1	12510	400
MIR2115_5P	0.745483	0.459475	3	116	c3.mir.mirdb	up	1	12510	400
MIR4280	0.745526	0.609215	1	41	c3.mir.mirdb	up	1	12510	400
MIR4762_3P	0.745762	0.397767	6	219	c3.mir.mirdb	up	1	12510	400
MIR298	0.746089	0.430571	4	151	c3.mir.mirdb	up	1	12510	400
MIR1279	0.746104	0.430533	4	152	c3.mir.mirdb	up	1	12510	400
MIR423_5P	0.746579	0.457996	3	118	c3.mir.mirdb	up	1	12510	400
MIR4433A_5P	0.74705	0.607143	1	41	c3.mir.mirdb	up	1	12510	400
MIR591	0.748828	0.604714	1	41	c3.mir.mirdb	up	1	12510	400
MIR3151_5P	0.749907	0.60309	1	42	c3.mir.mirdb	up	1	12510	400
MIR21_3P	0.75005	0.453503	3	117	c3.mir.mirdb	up	1	12510	400
MIR3156_3P	0.750124	0.500304	2	80	c3.mir.mirdb	up	1	12510	400
MIR6726_5P	0.750604	0.602274	1	41	c3.mir.mirdb	up	1	12510	400
MIR937_5P	0.750727	0.602105	1	41	c3.mir.mirdb	up	1	12510	400
MIR762	0.751476	0.423661	4	153	c3.mir.mirdb	up	1	12510	400
MIR4492	0.751738	0.3577	10	358	c3.mir.mirdb	up	1	12510	400
MIR22_3P	0.751819	0.451161	3	118	c3.mir.mirdb	up	1	12510	400
MIR626	0.752206	0.600064	1	41	c3.mir.mirdb	up	1	12510	400
MIR6876_3P	0.752206	0.600064	1	41	c3.mir.mirdb	up	1	12510	400
MIR6889_3P	0.752354	0.4973	2	80	c3.mir.mirdb	up	1	12510	400
MIR3654	0.752388	0.599812	1	41	c3.mir.mirdb	up	1	12510	400
MIR550B_2_5P	0.752495	0.599664	1	41	c3.mir.mirdb	up	1	12510	400
MIR6771_3P	0.752921	0.496535	2	80	c3.mir.mirdb	up	1	12510	400
MIR3622B_5P	0.753129	0.598784	1	41	c3.mir.mirdb	up	1	12510	400
MIR1231	0.753514	0.59825	1	41	c3.mir.mirdb	up	1	12510	400
MIR5100	0.753957	0.495081	2	81	c3.mir.mirdb	up	1	12510	400
MIR6887_3P	0.754959	0.419112	4	157	c3.mir.mirdb	up	1	12510	400
MIR1306_5P	0.755328	0.59558	1	42	c3.mir.mirdb	up	1	12510	400
MIR3622A_3P_MIR3622B_3P	0.755997	0.492313	2	81	c3.mir.mirdb	up	1	12510	400
MIR890	0.756849	0.491153	2	81	c3.mir.mirdb	up	1	12510	400
MIR1288_5P	0.7571	0.5931	1	42	c3.mir.mirdb	up	1	12510	400
MIR4759	0.757708	0.592245	1	42	c3.mir.mirdb	up	1	12510	400
MIR920	0.759075	0.590318	1	42	c3.mir.mirdb	up	1	12510	400
MIR143_5P	0.759229	0.441389	3	118	c3.mir.mirdb	up	1	12510	400
MIR3975	0.759231	0.590098	1	42	c3.mir.mirdb	up	1	12510	400
MIR936	0.759296	0.441244	3	120	c3.mir.mirdb	up	1	12510	400
MIR3672	0.759407	0.58985	1	42	c3.mir.mirdb	up	1	12510	400
MIR8060	0.759482	0.487504	2	82	c3.mir.mirdb	up	1	12510	400
MIR4741	0.759483	0.589743	1	42	c3.mir.mirdb	up	1	12510	400
MIR6081	0.760227	0.486432	2	83	c3.mir.mirdb	up	1	12510	400
MIR135B_3P	0.760305	0.588578	1	42	c3.mir.mirdb	up	1	12510	400
MIR10397_3P	0.760341	0.588527	1	42	c3.mir.mirdb	up	1	12510	400
MIR3145_3P	0.760569	0.39308	5	191	c3.mir.mirdb	up	1	12510	400
MIR4644	0.76127	0.378384	6	227	c3.mir.mirdb	up	1	12510	400
MIR4422	0.761382	0.34103	11	391	c3.mir.mirdb	up	1	12510	400
MIR138_5P	0.761904	0.391391	5	190	c3.mir.mirdb	up	1	12510	400
MIR7153_3P	0.762416	0.585438	1	43	c3.mir.mirdb	up	1	12510	400
MIR7977	0.763493	0.389346	5	191	c3.mir.mirdb	up	1	12510	400
MIR4489	0.76361	0.583733	1	43	c3.mir.mirdb	up	1	12510	400
MIR485_5P	0.763858	0.435165	3	120	c3.mir.mirdb	up	1	12510	400
MIR505_5P	0.764182	0.58278	1	44	c3.mir.mirdb	up	1	12510	400
MIR6763_5P	0.764192	0.480919	2	84	c3.mir.mirdb	up	1	12510	400
MIR122B_3P	0.765678	0.432726	3	120	c3.mir.mirdb	up	1	12510	400
MIR6715B_3P	0.765826	0.432555	3	119	c3.mir.mirdb	up	1	12510	400
MIR299_5P	0.76583	0.432494	3	121	c3.mir.mirdb	up	1	12510	400
MIR4738_3P	0.765832	0.405035	4	155	c3.mir.mirdb	up	1	12510	400
MIR3167	0.766285	0.478115	2	82	c3.mir.mirdb	up	1	12510	400
MIR135A_2_3P	0.767388	0.578293	1	43	c3.mir.mirdb	up	1	12510	400
MIR300	0.767832	0.333265	11	392	c3.mir.mirdb	up	1	12510	400
MIR329_5P	0.767912	0.429694	3	121	c3.mir.mirdb	up	1	12510	400
MIR374C_5P	0.767997	0.338058	10	365	c3.mir.mirdb	up	1	12510	400
MIR8083	0.768276	0.577005	1	43	c3.mir.mirdb	up	1	12510	400
MIR302F	0.768459	0.40157	4	156	c3.mir.mirdb	up	1	12510	400
MIR2115_3P	0.769192	0.381987	5	194	c3.mir.mirdb	up	1	12510	400
MIR6834_5P	0.770047	0.574166	1	45	c3.mir.mirdb	up	1	12510	400
MIR6829_5P	0.770249	0.472532	2	83	c3.mir.mirdb	up	1	12510	400
MIR219B_5P	0.770257	0.573987	1	44	c3.mir.mirdb	up	1	12510	400
MIR371A_5P	0.770895	0.398327	4	158	c3.mir.mirdb	up	1	12510	400
MIR4726_5P	0.770977	0.471462	2	84	c3.mir.mirdb	up	1	12510	400
MIR655_3P	0.77099	0.334408	10	366	c3.mir.mirdb	up	1	12510	400
MIR5197_5P	0.771735	0.397255	4	156	c3.mir.mirdb	up	1	12510	400
MIR192_3P	0.771778	0.470337	2	84	c3.mir.mirdb	up	1	12510	400
MIR4673	0.77318	0.422535	3	122	c3.mir.mirdb	up	1	12510	400
MIR4288	0.773656	0.421915	3	121	c3.mir.mirdb	up	1	12510	400
MIR1_3P	0.774653	0.335733	9	331	c3.mir.mirdb	up	1	12510	400
MIR6826_3P	0.775226	0.46542	2	85	c3.mir.mirdb	up	1	12510	400
MIR2116_5P	0.77589	0.418814	3	123	c3.mir.mirdb	up	1	12510	400
MIR6074	0.776101	0.359543	6	230	c3.mir.mirdb	up	1	12510	400
MIR3689D	0.776267	0.463944	2	85	c3.mir.mirdb	up	1	12510	400
MIR6783_5P	0.776593	0.417907	3	121	c3.mir.mirdb	up	1	12510	400
MIR499B_5P	0.776843	0.463078	2	86	c3.mir.mirdb	up	1	12510	400
MIR766_3P	0.777732	0.416293	3	123	c3.mir.mirdb	up	1	12510	400
MIR3973	0.778072	0.357037	6	228	c3.mir.mirdb	up	1	12510	400
MIR5007_5P	0.778343	0.561776	1	46	c3.mir.mirdb	up	1	12510	400
MIR676_5P	0.778549	0.415145	3	124	c3.mir.mirdb	up	1	12510	400
MIR3189_5P	0.77918	0.560645	1	45	c3.mir.mirdb	up	1	12510	400
MIR512_5P	0.779363	0.560371	1	45	c3.mir.mirdb	up	1	12510	400
MIR3065_3P	0.780463	0.353952	6	229	c3.mir.mirdb	up	1	12510	400
MIR4421	0.780819	0.558179	1	45	c3.mir.mirdb	up	1	12510	400
MIR3934_5P	0.781114	0.557734	1	45	c3.mir.mirdb	up	1	12510	400
MIR7851_3P	0.78131	0.557439	1	45	c3.mir.mirdb	up	1	12510	400
MIR10393_5P	0.781423	0.411242	3	122	c3.mir.mirdb	up	1	12510	400
MIR4480	0.782096	0.55625	1	45	c3.mir.mirdb	up	1	12510	400
MIR7111_5P	0.782204	0.383206	4	162	c3.mir.mirdb	up	1	12510	400
MIR6836_3P	0.78231	0.555925	1	45	c3.mir.mirdb	up	1	12510	400
MIR6873_5P	0.782374	0.455165	2	86	c3.mir.mirdb	up	1	12510	400
MIR6858_5P	0.78254	0.555576	1	45	c3.mir.mirdb	up	1	12510	400
MIR6799_5P	0.782865	0.409248	3	122	c3.mir.mirdb	up	1	12510	400
MIR7114_5P	0.782938	0.409121	3	123	c3.mir.mirdb	up	1	12510	400
MIR3120_3P	0.783211	0.33188	8	300	c3.mir.mirdb	up	1	12510	400
MIR155_3P	0.783324	0.453845	2	85	c3.mir.mirdb	up	1	12510	400
MIR4712_3P	0.783435	0.554217	1	45	c3.mir.mirdb	up	1	12510	400
MIR299_3P	0.783683	0.553715	1	46	c3.mir.mirdb	up	1	12510	400
MIR206	0.783765	0.324414	9	334	c3.mir.mirdb	up	1	12510	400
MIR664A_3P	0.785488	0.322265	9	334	c3.mir.mirdb	up	1	12510	400
MIR922	0.785744	0.37844	4	162	c3.mir.mirdb	up	1	12510	400
MIR3663_3P	0.786138	0.404601	3	126	c3.mir.mirdb	up	1	12510	400
MIR7976	0.786154	0.449656	2	87	c3.mir.mirdb	up	1	12510	400
MIR520G_5P	0.786653	0.549174	1	46	c3.mir.mirdb	up	1	12510	400
MIR582_3P	0.787411	0.447829	2	87	c3.mir.mirdb	up	1	12510	400
MIR767_5P	0.787737	0.375728	4	163	c3.mir.mirdb	up	1	12510	400
MIR6884_5P	0.788056	0.401952	3	125	c3.mir.mirdb	up	1	12510	400
MIR4268	0.788649	0.546099	1	46	c3.mir.mirdb	up	1	12510	400
MIR4522	0.788813	0.545845	1	46	c3.mir.mirdb	up	1	12510	400
MIR587	0.789299	0.324172	8	303	c3.mir.mirdb	up	1	12510	400
MIR1225_3P	0.789336	0.544915	1	47	c3.mir.mirdb	up	1	12510	400
MIR3670	0.789573	0.544669	1	46	c3.mir.mirdb	up	1	12510	400
MIR144_3P	0.789585	0.302515	12	434	c3.mir.mirdb	up	1	12510	400
MIR4753_3P	0.790751	0.30108	12	436	c3.mir.mirdb	up	1	12510	400
MIR30A_3P	0.790904	0.31547	9	336	c3.mir.mirdb	up	1	12510	400
MIR1227_5P	0.791289	0.442117	2	88	c3.mir.mirdb	up	1	12510	400
MIR4642	0.791362	0.442055	2	87	c3.mir.mirdb	up	1	12510	400
MIR5680	0.791992	0.303726	11	400	c3.mir.mirdb	up	1	12510	400
MIR4325	0.792319	0.338546	6	231	c3.mir.mirdb	up	1	12510	400
MIR7159_5P	0.792952	0.319545	8	301	c3.mir.mirdb	up	1	12510	400
MIR508_3P	0.793667	0.438663	2	87	c3.mir.mirdb	up	1	12510	400
MIR30E_3P	0.793698	0.311949	9	337	c3.mir.mirdb	up	1	12510	400
MIR6847_3P	0.794268	0.537217	1	47	c3.mir.mirdb	up	1	12510	400
MIR103A_3P_MIR107	0.794307	0.335932	6	232	c3.mir.mirdb	up	1	12510	400
MIR4455	0.794445	0.437468	2	88	c3.mir.mirdb	up	1	12510	400
MIR939_3P	0.794851	0.392373	3	126	c3.mir.mirdb	up	1	12510	400
MIR4446_3P	0.795213	0.535611	1	48	c3.mir.mirdb	up	1	12510	400
MIR550B_3P	0.795286	0.535496	1	48	c3.mir.mirdb	up	1	12510	400
MIR6501_3P	0.795356	0.391633	3	127	c3.mir.mirdb	up	1	12510	400
MIR320A_5P	0.795521	0.435875	2	88	c3.mir.mirdb	up	1	12510	400
MIR4768_3P	0.795697	0.364859	4	164	c3.mir.mirdb	up	1	12510	400
MIR5787	0.796279	0.346315	5	199	c3.mir.mirdb	up	1	12510	400
MIR30D_3P	0.796685	0.308173	9	338	c3.mir.mirdb	up	1	12510	400
MIR7107_3P	0.796828	0.533173	1	47	c3.mir.mirdb	up	1	12510	400
MIR4311	0.796831	0.314552	8	308	c3.mir.mirdb	up	1	12510	400
MIR576_3P	0.79719	0.532599	1	47	c3.mir.mirdb	up	1	12510	400
MIR3925_5P	0.797541	0.388509	3	128	c3.mir.mirdb	up	1	12510	400
MIR5681A	0.798467	0.387215	3	127	c3.mir.mirdb	up	1	12510	400
MIR148B_3P	0.798837	0.312008	8	304	c3.mir.mirdb	up	1	12510	400
MIR1322	0.798966	0.529654	1	48	c3.mir.mirdb	up	1	12510	400
MIR6793_5P	0.799536	0.52886	1	47	c3.mir.mirdb	up	1	12510	400
MIR3192_5P	0.79985	0.385172	3	130	c3.mir.mirdb	up	1	12510	400
MIR148A_3P	0.800088	0.310397	8	305	c3.mir.mirdb	up	1	12510	400
MIR183_5P	0.80015	0.3411	5	200	c3.mir.mirdb	up	1	12510	400
MIR4749_3P	0.800569	0.527089	1	48	c3.mir.mirdb	up	1	12510	400
MIR4641	0.800594	0.527165	1	47	c3.mir.mirdb	up	1	12510	400
MIR514A_3P_MIR514B_3P	0.80104	0.427601	2	89	c3.mir.mirdb	up	1	12510	400
MIR32_3P	0.801319	0.308821	8	304	c3.mir.mirdb	up	1	12510	400
MIR3145_5P	0.801538	0.426853	2	89	c3.mir.mirdb	up	1	12510	400
MIR450B_5P	0.801704	0.291638	11	406	c3.mir.mirdb	up	1	12510	400
MIR152_3P	0.801803	0.308193	8	305	c3.mir.mirdb	up	1	12510	400
MIR4768_5P	0.801951	0.315932	7	269	c3.mir.mirdb	up	1	12510	400
MIR4653_3P	0.80197	0.524835	1	48	c3.mir.mirdb	up	1	12510	400
MIR5093	0.802223	0.338277	5	202	c3.mir.mirdb	up	1	12510	400
MIR2681_5P	0.802439	0.381538	3	127	c3.mir.mirdb	up	1	12510	400
MIR6851_5P	0.803217	0.424283	2	90	c3.mir.mirdb	up	1	12510	400
MIR6073	0.803575	0.423787	2	89	c3.mir.mirdb	up	1	12510	400
MIR6759_5P	0.803577	0.522238	1	48	c3.mir.mirdb	up	1	12510	400
MIR6753_3P	0.803637	0.522142	1	48	c3.mir.mirdb	up	1	12510	400
MIR6852_3P	0.80467	0.378305	3	128	c3.mir.mirdb	up	1	12510	400
MIR2682_3P	0.805217	0.519461	1	49	c3.mir.mirdb	up	1	12510	400
MIR193B_5P	0.805247	0.519412	1	49	c3.mir.mirdb	up	1	12510	400
MIR1266_3P	0.805876	0.518387	1	49	c3.mir.mirdb	up	1	12510	400
MIR183_3P	0.80701	0.349159	4	166	c3.mir.mirdb	up	1	12510	400
MIR4526	0.807279	0.418129	2	90	c3.mir.mirdb	up	1	12510	400
MIR6801_3P	0.807765	0.515407	1	48	c3.mir.mirdb	up	1	12510	400
MIR1343_3P	0.80779	0.373747	3	130	c3.mir.mirdb	up	1	12510	400
MIR3185	0.807962	0.347811	4	167	c3.mir.mirdb	up	1	12510	400
MIR1269A_MIR1269B	0.808973	0.51342	1	48	c3.mir.mirdb	up	1	12510	400
MIR1323	0.8096	0.305878	7	273	c3.mir.mirdb	up	1	12510	400
MIR7844_5P	0.809912	0.370689	3	129	c3.mir.mirdb	up	1	12510	400
MIR6764_3P	0.810928	0.412468	2	92	c3.mir.mirdb	up	1	12510	400
MIR6824_3P	0.810928	0.412468	2	92	c3.mir.mirdb	up	1	12510	400
MIR3660	0.811146	0.412174	2	91	c3.mir.mirdb	up	1	12510	400
MIR5000_3P	0.812179	0.410545	2	92	c3.mir.mirdb	up	1	12510	400
MIR4465	0.81246	0.282677	10	378	c3.mir.mirdb	up	1	12510	400
MIR3614_3P	0.812765	0.506908	1	50	c3.mir.mirdb	up	1	12510	400
MIR575	0.81348	0.505823	1	49	c3.mir.mirdb	up	1	12510	400
MIR125B_5P	0.813618	0.300558	7	275	c3.mir.mirdb	up	1	12510	400
MIR448	0.814818	0.291292	8	309	c3.mir.mirdb	up	1	12510	400
MIR6516_5P	0.814937	0.337987	4	167	c3.mir.mirdb	up	1	12510	400
MIR10399_5P	0.815208	0.290776	8	310	c3.mir.mirdb	up	1	12510	400
MIR4757_5P	0.81583	0.501877	1	49	c3.mir.mirdb	up	1	12510	400
MIR136_5P	0.81609	0.404455	2	93	c3.mir.mirdb	up	1	12510	400
MIR1293	0.816643	0.500395	1	50	c3.mir.mirdb	up	1	12510	400
MIR335_5P	0.816919	0.403206	2	92	c3.mir.mirdb	up	1	12510	400
MIR744_3P	0.817128	0.499574	1	50	c3.mir.mirdb	up	1	12510	400
MIR9898	0.818061	0.497991	1	50	c3.mir.mirdb	up	1	12510	400
MIR382_5P	0.818217	0.497622	1	51	c3.mir.mirdb	up	1	12510	400
MIR4468	0.818323	0.401015	2	92	c3.mir.mirdb	up	1	12510	400
MIR125A_5P	0.819093	0.293269	7	277	c3.mir.mirdb	up	1	12510	400
MIR6838_3P	0.819148	0.495935	1	52	c3.mir.mirdb	up	1	12510	400
MIR3942_5P	0.819328	0.331681	4	171	c3.mir.mirdb	up	1	12510	400
MIR6809_3P	0.819512	0.265291	12	445	c3.mir.mirdb	up	1	12510	400
MIR6757_3P	0.819673	0.398904	2	92	c3.mir.mirdb	up	1	12510	400
MIR552_3P	0.820112	0.494391	1	51	c3.mir.mirdb	up	1	12510	400
MIR543	0.820346	0.291596	7	277	c3.mir.mirdb	up	1	12510	400
MIR675_3P	0.82102	0.492837	1	51	c3.mir.mirdb	up	1	12510	400
MIR4505	0.821053	0.3124	5	206	c3.mir.mirdb	up	1	12510	400
MIR4678	0.821485	0.395978	2	94	c3.mir.mirdb	up	1	12510	400
MIR154_3P	0.821785	0.395586	2	92	c3.mir.mirdb	up	1	12510	400
MIR4284	0.821998	0.39521	2	93	c3.mir.mirdb	up	1	12510	400
MIR6744_3P	0.822303	0.490738	1	50	c3.mir.mirdb	up	1	12510	400
MIR1207_5P	0.822434	0.288783	7	280	c3.mir.mirdb	up	1	12510	400
MIR4717_5P	0.82248	0.394372	2	95	c3.mir.mirdb	up	1	12510	400
MIR223_5P	0.823044	0.351236	3	133	c3.mir.mirdb	up	1	12510	400
MIR1258	0.823223	0.489044	1	51	c3.mir.mirdb	up	1	12510	400
MIR4296	0.823382	0.488769	1	51	c3.mir.mirdb	up	1	12510	400
MIR363_5P	0.823596	0.488297	1	52	c3.mir.mirdb	up	1	12510	400
MIR6818_3P	0.823746	0.392409	2	94	c3.mir.mirdb	up	1	12510	400
MIR514A_5P	0.824534	0.486673	1	52	c3.mir.mirdb	up	1	12510	400
MIR6883_3P	0.824866	0.486198	1	51	c3.mir.mirdb	up	1	12510	400
MIR302E	0.825297	0.261779	11	415	c3.mir.mirdb	up	1	12510	400
MIR12116	0.825848	0.484389	1	52	c3.mir.mirdb	up	1	12510	400
MIR4676_5P	0.826073	0.484098	1	51	c3.mir.mirdb	up	1	12510	400
MIR487A_3P	0.826171	0.388601	2	93	c3.mir.mirdb	up	1	12510	400
MIR548AA_MIR548AP_3P_MIR548T_3P	0.826883	0.252601	13	484	c3.mir.mirdb	up	1	12510	400
MIR1299	0.827016	0.282625	7	280	c3.mir.mirdb	up	1	12510	400
MIR670_5P	0.827027	0.304044	5	206	c3.mir.mirdb	up	1	12510	400
MIR4446_5P	0.827181	0.291719	6	243	c3.mir.mirdb	up	1	12510	400
MIR4298	0.827208	0.482012	1	52	c3.mir.mirdb	up	1	12510	400
MIR5001_3P	0.82725	0.344904	3	134	c3.mir.mirdb	up	1	12510	400
MIR6131	0.827673	0.386166	2	94	c3.mir.mirdb	up	1	12510	400
MIR487B_5P	0.827806	0.385916	2	95	c3.mir.mirdb	up	1	12510	400
MIR24_3P	0.828097	0.290435	6	246	c3.mir.mirdb	up	1	12510	400
MIR6835_3P	0.828299	0.262286	10	384	c3.mir.mirdb	up	1	12510	400
MIR4300	0.82847	0.479798	1	52	c3.mir.mirdb	up	1	12510	400
MIR1245B_5P	0.828907	0.47893	1	53	c3.mir.mirdb	up	1	12510	400
MIR4495	0.830078	0.255626	11	419	c3.mir.mirdb	up	1	12510	400
MIR4725_5P	0.830385	0.476321	1	53	c3.mir.mirdb	up	1	12510	400
MIR5089_3P	0.830817	0.475656	1	52	c3.mir.mirdb	up	1	12510	400
MIR3616_3P	0.832308	0.472907	1	53	c3.mir.mirdb	up	1	12510	400
MIR487A_5P	0.832348	0.378579	2	96	c3.mir.mirdb	up	1	12510	400
MIR5580_5P	0.832524	0.378294	2	96	c3.mir.mirdb	up	1	12510	400
MIR4420	0.833367	0.311346	4	174	c3.mir.mirdb	up	1	12510	400
MIR6812_5P	0.833538	0.470712	1	53	c3.mir.mirdb	up	1	12510	400
MIR6867_3P	0.834019	0.375835	2	97	c3.mir.mirdb	up	1	12510	400
MIR4763_3P	0.834536	0.293375	5	211	c3.mir.mirdb	up	1	12510	400
MIR3686	0.835236	0.271473	7	281	c3.mir.mirdb	up	1	12510	400
MIR302A_5P	0.835553	0.308154	4	173	c3.mir.mirdb	up	1	12510	400
MIR6872_3P	0.835819	0.46652	1	54	c3.mir.mirdb	up	1	12510	400
MIR4270	0.836073	0.331451	3	136	c3.mir.mirdb	up	1	12510	400
MIR6891_3P	0.836227	0.465879	1	53	c3.mir.mirdb	up	1	12510	400
MIR34B_3P	0.836266	0.372216	2	96	c3.mir.mirdb	up	1	12510	400
MIR6750_3P	0.836403	0.465466	1	54	c3.mir.mirdb	up	1	12510	400
MIR504_5P	0.836494	0.465302	1	54	c3.mir.mirdb	up	1	12510	400
MIR6810_5P	0.837018	0.46445	1	53	c3.mir.mirdb	up	1	12510	400
MIR4477A	0.83712	0.261639	8	324	c3.mir.mirdb	up	1	12510	400
MIR6875_3P	0.837284	0.26145	8	318	c3.mir.mirdb	up	1	12510	400
MIR8084	0.837312	0.289418	5	211	c3.mir.mirdb	up	1	12510	400
MIR200C_3P	0.837707	0.242077	12	455	c3.mir.mirdb	up	1	12510	400
MIR4260	0.838444	0.461673	1	55	c3.mir.mirdb	up	1	12510	400
MIR6731_5P	0.838757	0.303391	4	176	c3.mir.mirdb	up	1	12510	400
MIR5591_5P	0.839105	0.460562	1	54	c3.mir.mirdb	up	1	12510	400
MIR6861_5P	0.83966	0.459548	1	54	c3.mir.mirdb	up	1	12510	400
MIR200B_3P	0.839842	0.239324	12	456	c3.mir.mirdb	up	1	12510	400
MIR6831_3P	0.840024	0.458883	1	54	c3.mir.mirdb	up	1	12510	400
MIR208A_5P	0.840397	0.284958	5	215	c3.mir.mirdb	up	1	12510	400
MIR323B_3P	0.84051	0.457993	1	54	c3.mir.mirdb	up	1	12510	400
MIR373_3P	0.84065	0.264048	7	283	c3.mir.mirdb	up	1	12510	400
MIR6501_5P	0.841265	0.456516	1	55	c3.mir.mirdb	up	1	12510	400
MIR1278	0.841573	0.456043	1	54	c3.mir.mirdb	up	1	12510	400
MIR4482_3P	0.841748	0.24467	10	390	c3.mir.mirdb	up	1	12510	400
MIR671_5P	0.841823	0.363048	2	97	c3.mir.mirdb	up	1	12510	400
MIR8085	0.842034	0.298518	4	177	c3.mir.mirdb	up	1	12510	400
MIR620	0.842156	0.454876	1	55	c3.mir.mirdb	up	1	12510	400
MIR7109_3P	0.842643	0.45407	1	54	c3.mir.mirdb	up	1	12510	400
MIR4645_5P	0.843534	0.360138	2	99	c3.mir.mirdb	up	1	12510	400
MIR4666A_5P	0.84423	0.279445	5	214	c3.mir.mirdb	up	1	12510	400
MIR202_5P	0.844302	0.358896	2	98	c3.mir.mirdb	up	1	12510	400
MIR2682_5P	0.844731	0.358145	2	99	c3.mir.mirdb	up	1	12510	400
MIR708_3P	0.844938	0.357836	2	98	c3.mir.mirdb	up	1	12510	400
MIR6734_5P	0.845071	0.449302	1	57	c3.mir.mirdb	up	1	12510	400
MIR6823_5P	0.845202	0.449234	1	55	c3.mir.mirdb	up	1	12510	400
MIR6504_3P	0.845971	0.24967	8	322	c3.mir.mirdb	up	1	12510	400
MIR4294	0.846073	0.447519	1	56	c3.mir.mirdb	up	1	12510	400
MIR4699_5P	0.846267	0.355547	2	100	c3.mir.mirdb	up	1	12510	400
MIR3678_3P	0.847175	0.35399	2	101	c3.mir.mirdb	up	1	12510	400
MIR1179	0.84744	0.353614	2	99	c3.mir.mirdb	up	1	12510	400
MIR3614_5P	0.847924	0.444048	1	56	c3.mir.mirdb	up	1	12510	400
MIR412_3P	0.848053	0.443806	1	56	c3.mir.mirdb	up	1	12510	400
MIR5703	0.848356	0.312286	3	140	c3.mir.mirdb	up	1	12510	400
MIR3689A_5P_MIR3689B_5P_MIR3689E_MIR3689F	0.84872	0.351461	2	99	c3.mir.mirdb	up	1	12510	400
MIR4643	0.848977	0.288114	4	178	c3.mir.mirdb	up	1	12510	400
MIR4498	0.849122	0.272323	5	216	c3.mir.mirdb	up	1	12510	400
MIR4715_3P	0.849193	0.44157	1	57	c3.mir.mirdb	up	1	12510	400
MIR6815_3P	0.849295	0.287633	4	178	c3.mir.mirdb	up	1	12510	400
MIR1256	0.849607	0.440873	1	56	c3.mir.mirdb	up	1	12510	400
MIR449B_3P	0.850284	0.348788	2	100	c3.mir.mirdb	up	1	12510	400
MIR2276_5P	0.850447	0.439281	1	56	c3.mir.mirdb	up	1	12510	400
MIR208B_5P	0.851988	0.268107	5	219	c3.mir.mirdb	up	1	12510	400
MIR381_3P	0.852357	0.230574	10	393	c3.mir.mirdb	up	1	12510	400
MIR493_5P	0.852797	0.229975	10	396	c3.mir.mirdb	up	1	12510	400
MIR889_5P	0.853412	0.343475	2	100	c3.mir.mirdb	up	1	12510	400
MIR5699_5P	0.853451	0.343443	2	99	c3.mir.mirdb	up	1	12510	400
MIR520B_3P_MIR520C_3P_MIR520E_3P	0.853476	0.246223	7	288	c3.mir.mirdb	up	1	12510	400
MIR124_5P	0.853596	0.343128	2	101	c3.mir.mirdb	up	1	12510	400
MIR4306	0.853723	0.233427	9	363	c3.mir.mirdb	up	1	12510	400
MIR888_3P	0.854182	0.342095	2	102	c3.mir.mirdb	up	1	12510	400
MIR4318	0.855205	0.340376	2	101	c3.mir.mirdb	up	1	12510	400
MIR6499_3P	0.855482	0.339902	2	101	c3.mir.mirdb	up	1	12510	400
MIR5581_5P	0.855837	0.428865	1	57	c3.mir.mirdb	up	1	12510	400
MIR4793_5P	0.856107	0.428341	1	57	c3.mir.mirdb	up	1	12510	400
MIR4722_5P	0.856667	0.337834	2	102	c3.mir.mirdb	up	1	12510	400
MIR1270	0.856806	0.426902	1	58	c3.mir.mirdb	up	1	12510	400
MIR4524B_3P	0.856819	0.426878	1	58	c3.mir.mirdb	up	1	12510	400
MIR2117	0.856963	0.337293	2	103	c3.mir.mirdb	up	1	12510	400
MIR429	0.857443	0.216361	12	465	c3.mir.mirdb	up	1	12510	400
MIR1287_5P	0.857973	0.424631	1	58	c3.mir.mirdb	up	1	12510	400
MIR372_3P	0.858111	0.239695	7	290	c3.mir.mirdb	up	1	12510	400
MIR7847_3P	0.859031	0.422483	1	59	c3.mir.mirdb	up	1	12510	400
MIR6856_3P	0.859064	0.422582	1	57	c3.mir.mirdb	up	1	12510	400
MIR3941	0.859341	0.237948	7	292	c3.mir.mirdb	up	1	12510	400
MIR593_5P	0.859357	0.294701	3	143	c3.mir.mirdb	up	1	12510	400
MIR12131	0.859462	0.294532	3	143	c3.mir.mirdb	up	1	12510	400
MIR4475	0.860437	0.419802	1	58	c3.mir.mirdb	up	1	12510	400
MIR520A_3P	0.860493	0.236324	7	291	c3.mir.mirdb	up	1	12510	400
MIR520D_3P	0.860493	0.236324	7	291	c3.mir.mirdb	up	1	12510	400
MIR3059_5P	0.861572	0.243097	6	257	c3.mir.mirdb	up	1	12510	400
MIR509_3_5P	0.862592	0.289427	3	145	c3.mir.mirdb	up	1	12510	400
MIR8054	0.862681	0.24148	6	258	c3.mir.mirdb	up	1	12510	400
MIR548AV_5P_MIR548K	0.862681	0.24148	6	258	c3.mir.mirdb	up	1	12510	400
MIR548BA	0.863175	0.288462	3	146	c3.mir.mirdb	up	1	12510	400
MIR548AG	0.863213	0.2884	3	146	c3.mir.mirdb	up	1	12510	400
MIR6511B_5P	0.863773	0.413037	1	60	c3.mir.mirdb	up	1	12510	400
MIR876_5P	0.864293	0.324547	2	103	c3.mir.mirdb	up	1	12510	400
MIR4476	0.86441	0.264445	4	183	c3.mir.mirdb	up	1	12510	400
MIR4690_3P	0.86506	0.410543	1	59	c3.mir.mirdb	up	1	12510	400
MIR509_5P	0.865787	0.2842	3	146	c3.mir.mirdb	up	1	12510	400
MIR6825_5P	0.866173	0.221696	8	336	c3.mir.mirdb	up	1	12510	400
MIR1228_3P	0.866527	0.407597	1	59	c3.mir.mirdb	up	1	12510	400
MIR138_2_3P	0.867369	0.281623	3	145	c3.mir.mirdb	up	1	12510	400
MIR6833_3P	0.867512	0.219843	8	330	c3.mir.mirdb	up	1	12510	400
MIR1267	0.867671	0.405288	1	59	c3.mir.mirdb	up	1	12510	400
MIR4639_3P	0.867833	0.404881	1	60	c3.mir.mirdb	up	1	12510	400
MIR101_3P	0.867919	0.209531	10	401	c3.mir.mirdb	up	1	12510	400
MIR4797_5P	0.867928	0.318101	2	104	c3.mir.mirdb	up	1	12510	400
MIR6876_5P	0.867961	0.258897	4	184	c3.mir.mirdb	up	1	12510	400
MIR502_5P	0.868439	0.403578	1	61	c3.mir.mirdb	up	1	12510	400
MIR6811_5P	0.86854	0.403374	1	61	c3.mir.mirdb	up	1	12510	400
MIR4279	0.868765	0.257639	4	184	c3.mir.mirdb	up	1	12510	400
MIR6088	0.868783	0.279277	3	146	c3.mir.mirdb	up	1	12510	400
MIR548AI_MIR570_5P	0.868802	0.279213	3	148	c3.mir.mirdb	up	1	12510	400
MIR3909	0.869264	0.401978	1	60	c3.mir.mirdb	up	1	12510	400
MIR6766_5P	0.869413	0.256577	4	188	c3.mir.mirdb	up	1	12510	400
MIR4740_5P	0.869509	0.401479	1	60	c3.mir.mirdb	up	1	12510	400
MIR5685	0.869702	0.401086	1	60	c3.mir.mirdb	up	1	12510	400
MIR4717_3P	0.869826	0.400758	1	61	c3.mir.mirdb	up	1	12510	400
MIR551B_5P	0.869883	0.203094	11	435	c3.mir.mirdb	up	1	12510	400
MIR6846_5P	0.869958	0.400565	1	60	c3.mir.mirdb	up	1	12510	400
MIR3194_5P	0.87003	0.400341	1	61	c3.mir.mirdb	up	1	12510	400
MIR4716_5P	0.870799	0.312957	2	105	c3.mir.mirdb	up	1	12510	400
MIR3140_5P	0.870936	0.312682	2	106	c3.mir.mirdb	up	1	12510	400
MIR6882_5P	0.872064	0.273815	3	148	c3.mir.mirdb	up	1	12510	400
MIR125A_3P	0.872116	0.396067	1	61	c3.mir.mirdb	up	1	12510	400
MIR6854_5P	0.872406	0.39547	1	61	c3.mir.mirdb	up	1	12510	400
MIR25_3P	0.87289	0.207065	9	367	c3.mir.mirdb	up	1	12510	400
MIR194_3P	0.873187	0.393784	1	62	c3.mir.mirdb	up	1	12510	400
MIR574_5P	0.873486	0.393168	1	62	c3.mir.mirdb	up	1	12510	400
MIR452_3P	0.873804	0.307473	2	108	c3.mir.mirdb	up	1	12510	400
MIR6764_5P	0.873905	0.249484	4	189	c3.mir.mirdb	up	1	12510	400
MIR6715A_3P	0.874107	0.270429	3	147	c3.mir.mirdb	up	1	12510	400
MIR6795_5P	0.874942	0.305362	2	110	c3.mir.mirdb	up	1	12510	400
MIR4450	0.87511	0.389797	1	62	c3.mir.mirdb	up	1	12510	400
MIR19B_1_5P_MIR19B_2_5P	0.875417	0.268223	3	148	c3.mir.mirdb	up	1	12510	400
MIR6887_5P	0.875882	0.303658	2	110	c3.mir.mirdb	up	1	12510	400
MIR7159_3P	0.876113	0.246011	4	186	c3.mir.mirdb	up	1	12510	400
MIR7855_5P	0.876411	0.387081	1	62	c3.mir.mirdb	up	1	12510	400
MIR6871_3P	0.876564	0.302503	2	107	c3.mir.mirdb	up	1	12510	400
MIR4711_3P	0.876947	0.385959	1	62	c3.mir.mirdb	up	1	12510	400
MIR3132	0.87729	0.385034	1	65	c3.mir.mirdb	up	1	12510	400
MIR6730_5P	0.877372	0.301004	2	108	c3.mir.mirdb	up	1	12510	400
MIR3529_3P	0.877892	0.189061	12	475	c3.mir.mirdb	up	1	12510	400
MIR215_3P	0.878017	0.299826	2	108	c3.mir.mirdb	up	1	12510	400
MIR6779_3P	0.878098	0.383541	1	62	c3.mir.mirdb	up	1	12510	400
MIR4650_5P	0.878248	0.383224	1	62	c3.mir.mirdb	up	1	12510	400
MIR221_5P	0.878284	0.383077	1	63	c3.mir.mirdb	up	1	12510	400
MIR19A_5P	0.878347	0.263282	3	149	c3.mir.mirdb	up	1	12510	400
MIR6868_3P	0.878694	0.227955	5	226	c3.mir.mirdb	up	1	12510	400
MIR1910_5P	0.879294	0.380945	1	63	c3.mir.mirdb	up	1	12510	400
MIR507	0.879415	0.226836	5	227	c3.mir.mirdb	up	1	12510	400
MIR3171	0.879418	0.380682	1	63	c3.mir.mirdb	up	1	12510	400
MIR8055	0.879824	0.379823	1	63	c3.mir.mirdb	up	1	12510	400
MIR100_3P	0.879944	0.379567	1	63	c3.mir.mirdb	up	1	12510	400
MIR541_5P	0.880169	0.295858	2	109	c3.mir.mirdb	up	1	12510	400
MIR544B	0.880219	0.239425	4	188	c3.mir.mirdb	up	1	12510	400
MIR4710	0.880276	0.378862	1	63	c3.mir.mirdb	up	1	12510	400
MIR6737_5P	0.880359	0.378685	1	63	c3.mir.mirdb	up	1	12510	400
MIR4725_3P	0.881275	0.223918	5	233	c3.mir.mirdb	up	1	12510	400
MIR3119	0.881381	0.206174	7	305	c3.mir.mirdb	up	1	12510	400
MIR26A_2_3P	0.881796	0.375622	1	63	c3.mir.mirdb	up	1	12510	400
MIR1205	0.881936	0.257185	3	150	c3.mir.mirdb	up	1	12510	400
MIR4756_5P	0.882125	0.292226	2	110	c3.mir.mirdb	up	1	12510	400
MIR363_3P	0.882137	0.194071	9	372	c3.mir.mirdb	up	1	12510	400
MIR8073	0.882423	0.374211	1	64	c3.mir.mirdb	up	1	12510	400
MIR4659A_5P	0.882525	0.374062	1	63	c3.mir.mirdb	up	1	12510	400
MIR6780B_5P	0.882555	0.221927	5	234	c3.mir.mirdb	up	1	12510	400
MIR3665	0.882568	0.373971	1	63	c3.mir.mirdb	up	1	12510	400
MIR557	0.882771	0.235294	4	190	c3.mir.mirdb	up	1	12510	400
MIR4690_5P	0.882891	0.373208	1	64	c3.mir.mirdb	up	1	12510	400
MIR5589_5P	0.883233	0.372613	1	62	c3.mir.mirdb	up	1	12510	400
MIR3133	0.883479	0.184516	11	445	c3.mir.mirdb	up	1	12510	400
MIR597_5P	0.883631	0.371686	1	63	c3.mir.mirdb	up	1	12510	400
MIR4657	0.88371	0.371447	1	64	c3.mir.mirdb	up	1	12510	400
MIR506_5P	0.883912	0.288863	2	112	c3.mir.mirdb	up	1	12510	400
MIR367_3P	0.883994	0.191439	9	373	c3.mir.mirdb	up	1	12510	400
MIR1302	0.884659	0.369332	1	65	c3.mir.mirdb	up	1	12510	400
MIR6072	0.884688	0.369336	1	64	c3.mir.mirdb	up	1	12510	400
MIR4324	0.884956	0.218223	5	230	c3.mir.mirdb	up	1	12510	400
MIR378A_5P	0.885129	0.286649	2	110	c3.mir.mirdb	up	1	12510	400
MIR1321	0.885338	0.286233	2	111	c3.mir.mirdb	up	1	12510	400
MIR4327	0.885538	0.367494	1	64	c3.mir.mirdb	up	1	12510	400
MIR26A_1_3P	0.885739	0.367056	1	64	c3.mir.mirdb	up	1	12510	400
MIR137_3P	0.885793	0.181313	11	449	c3.mir.mirdb	up	1	12510	400
MIR3659	0.885848	0.366754	1	65	c3.mir.mirdb	up	1	12510	400
MIR6781_3P	0.885862	0.366724	1	65	c3.mir.mirdb	up	1	12510	400
MIR548L	0.885937	0.199472	7	305	c3.mir.mirdb	up	1	12510	400
MIR548AH_5P	0.886064	0.199275	7	307	c3.mir.mirdb	up	1	12510	400
MIR10398_5P	0.886134	0.366199	1	64	c3.mir.mirdb	up	1	12510	400
MIR370_5P	0.886829	0.364619	1	65	c3.mir.mirdb	up	1	12510	400
MIR4703_5P	0.887368	0.22779	4	194	c3.mir.mirdb	up	1	12510	400
MIR10394_5P	0.887524	0.247576	3	152	c3.mir.mirdb	up	1	12510	400
MIR4491	0.887712	0.362688	1	65	c3.mir.mirdb	up	1	12510	400
MIR6529_3P	0.887847	0.362457	1	64	c3.mir.mirdb	up	1	12510	400
MIR4267	0.887959	0.226836	4	193	c3.mir.mirdb	up	1	12510	400
MIR182_5P	0.888087	0.175164	12	485	c3.mir.mirdb	up	1	12510	400
MIR147B_5P	0.88831	0.20333	6	269	c3.mir.mirdb	up	1	12510	400
MIR3609	0.889108	0.194757	7	309	c3.mir.mirdb	up	1	12510	400
MIR6071	0.889122	0.244782	3	154	c3.mir.mirdb	up	1	12510	400
MIR10522_5P	0.889349	0.224541	4	195	c3.mir.mirdb	up	1	12510	400
MIR6124	0.889503	0.183584	9	377	c3.mir.mirdb	up	1	12510	400
MIR1227_3P	0.889795	0.358042	1	66	c3.mir.mirdb	up	1	12510	400
MIR3184_5P	0.890298	0.276855	2	113	c3.mir.mirdb	up	1	12510	400
MIR6134	0.890509	0.276456	2	113	c3.mir.mirdb	up	1	12510	400
MIR4699_3P	0.8913	0.177038	10	417	c3.mir.mirdb	up	1	12510	400
MIR200A_3P	0.89143	0.185546	8	342	c3.mir.mirdb	up	1	12510	400
MIR6895_3P	0.891494	0.354213	1	67	c3.mir.mirdb	up	1	12510	400
MIR3913_3P	0.891529	0.354135	1	67	c3.mir.mirdb	up	1	12510	400
MIR5197_3P	0.892227	0.239364	3	155	c3.mir.mirdb	up	1	12510	400
MIR6819_5P	0.892289	0.352504	1	66	c3.mir.mirdb	up	1	12510	400
MIR17_3P	0.892291	0.273117	2	111	c3.mir.mirdb	up	1	12510	400
MIR337_3P	0.8924	0.27291	2	111	c3.mir.mirdb	up	1	12510	400
MIR125B_2_3P	0.892713	0.272262	2	113	c3.mir.mirdb	up	1	12510	400
MIR4784	0.893152	0.271422	2	113	c3.mir.mirdb	up	1	12510	400
MIR3150B_3P	0.893364	0.271017	2	113	c3.mir.mirdb	up	1	12510	400
MIR10226	0.893396	0.349965	1	67	c3.mir.mirdb	up	1	12510	400
MIR4739	0.893561	0.270616	2	114	c3.mir.mirdb	up	1	12510	400
MIR1261	0.894459	0.347635	1	66	c3.mir.mirdb	up	1	12510	400
MIR4668_3P	0.894521	0.193815	6	271	c3.mir.mirdb	up	1	12510	400
MIR532_5P	0.894553	0.347362	1	67	c3.mir.mirdb	up	1	12510	400
MIR466	0.894708	0.180735	8	345	c3.mir.mirdb	up	1	12510	400
MIR9851_3P	0.89492	0.234641	3	155	c3.mir.mirdb	up	1	12510	400
MIR141_3P	0.894994	0.180318	8	344	c3.mir.mirdb	up	1	12510	400
MIR549A_3P	0.895118	0.346086	1	67	c3.mir.mirdb	up	1	12510	400
MIR34B_5P	0.895124	0.267617	2	114	c3.mir.mirdb	up	1	12510	400
MIR4742_5P	0.895418	0.233723	3	158	c3.mir.mirdb	up	1	12510	400
MIR513A_5P	0.895476	0.185248	7	308	c3.mir.mirdb	up	1	12510	400
MIR1236_3P	0.895863	0.232965	3	156	c3.mir.mirdb	up	1	12510	400
MIR4427	0.896342	0.212986	4	195	c3.mir.mirdb	up	1	12510	400
MIR592	0.896541	0.342923	1	66	c3.mir.mirdb	up	1	12510	400
MIR449C_5P	0.897564	0.262881	2	115	c3.mir.mirdb	up	1	12510	400
MIR188_5P	0.897651	0.34033	1	67	c3.mir.mirdb	up	1	12510	400
MIR302A_3P_MIR302B_3P_MIR302C_3P_MIR302D_3P	0.898001	0.181436	7	310	c3.mir.mirdb	up	1	12510	400
MIR450A_1_3P	0.898342	0.228549	3	158	c3.mir.mirdb	up	1	12510	400
MIR8063	0.898546	0.175068	8	348	c3.mir.mirdb	up	1	12510	400
MIR6808_5P	0.898937	0.227504	3	157	c3.mir.mirdb	up	1	12510	400
MIR4773	0.899517	0.226432	3	160	c3.mir.mirdb	up	1	12510	400
MIR940	0.899786	0.225979	3	158	c3.mir.mirdb	up	1	12510	400
MIR4665_5P	0.900364	0.257404	2	116	c3.mir.mirdb	up	1	12510	400
MIR7843_3P	0.900408	0.333934	1	68	c3.mir.mirdb	up	1	12510	400
MIR135B_5P	0.900484	0.184563	6	274	c3.mir.mirdb	up	1	12510	400
MIR3140_3P	0.900617	0.20579	4	199	c3.mir.mirdb	up	1	12510	400
MIR488_5P	0.900721	0.333211	1	68	c3.mir.mirdb	up	1	12510	400
MIR580_5P	0.900861	0.205378	4	199	c3.mir.mirdb	up	1	12510	400
MIR6893_5P	0.901078	0.22367	3	158	c3.mir.mirdb	up	1	12510	400
MIR6866_3P	0.901322	0.331816	1	68	c3.mir.mirdb	up	1	12510	400
MIR92B_3P	0.901384	0.162677	10	419	c3.mir.mirdb	up	1	12510	400
MIR5698	0.902005	0.221969	3	161	c3.mir.mirdb	up	1	12510	400
MIR135A_5P	0.90236	0.181628	6	275	c3.mir.mirdb	up	1	12510	400
MIR4793_3P	0.902604	0.328832	1	68	c3.mir.mirdb	up	1	12510	400
MIR522_3P	0.902777	0.220608	3	159	c3.mir.mirdb	up	1	12510	400
MIR5701	0.902919	0.220278	3	165	c3.mir.mirdb	up	1	12510	400
MIR32_5P	0.904597	0.158049	10	421	c3.mir.mirdb	up	1	12510	400
MIR16_1_3P	0.904719	0.217094	3	160	c3.mir.mirdb	up	1	12510	400
MIR653_3P	0.904803	0.248608	2	118	c3.mir.mirdb	up	1	12510	400
MIR105_5P	0.904847	0.198631	4	199	c3.mir.mirdb	up	1	12510	400
MIR7853_5P	0.904851	0.198623	4	199	c3.mir.mirdb	up	1	12510	400
MIR3616_5P	0.904964	0.323177	1	70	c3.mir.mirdb	up	1	12510	400
MIR573	0.904964	0.323177	1	70	c3.mir.mirdb	up	1	12510	400
MIR224_3P	0.905009	0.216568	3	160	c3.mir.mirdb	up	1	12510	400
MIR92A_3P	0.905832	0.156261	10	422	c3.mir.mirdb	up	1	12510	400
MIR4430	0.905981	0.246263	2	118	c3.mir.mirdb	up	1	12510	400
MIR198	0.906483	0.319525	1	71	c3.mir.mirdb	up	1	12510	400
MIR552_5P	0.906698	0.213492	3	161	c3.mir.mirdb	up	1	12510	400
MIR539_5P	0.907493	0.166943	7	317	c3.mir.mirdb	up	1	12510	400
MIR599	0.907494	0.317171	1	70	c3.mir.mirdb	up	1	12510	400
MIR622	0.907557	0.317019	1	70	c3.mir.mirdb	up	1	12510	400
MIR4474_3P	0.907956	0.316012	1	71	c3.mir.mirdb	up	1	12510	400
MIR6756_5P	0.908415	0.19248	4	205	c3.mir.mirdb	up	1	12510	400
MIR3692_5P	0.908741	0.240733	2	118	c3.mir.mirdb	up	1	12510	400
MIR199B_5P	0.909984	0.207473	3	162	c3.mir.mirdb	up	1	12510	400
MIR4639_5P	0.910743	0.309247	1	72	c3.mir.mirdb	up	1	12510	400
MIR1233_3P	0.91091	0.308895	1	71	c3.mir.mirdb	up	1	12510	400
MIR5003_5P	0.91105	0.205512	3	162	c3.mir.mirdb	up	1	12510	400
MIR3606_5P	0.911458	0.235194	2	120	c3.mir.mirdb	up	1	12510	400
MIR133A_5P	0.911514	0.23506	2	121	c3.mir.mirdb	up	1	12510	400
MIR12123	0.91206	0.150632	9	402	c3.mir.mirdb	up	1	12510	400
MIR892B	0.91212	0.30595	1	71	c3.mir.mirdb	up	1	12510	400
MIR199A_5P	0.912173	0.203428	3	163	c3.mir.mirdb	up	1	12510	400
MIR4723_5P	0.912185	0.203371	3	166	c3.mir.mirdb	up	1	12510	400
MIR4753_5P	0.912874	0.202132	3	163	c3.mir.mirdb	up	1	12510	400
MIR6845_3P	0.91297	0.232113	2	120	c3.mir.mirdb	up	1	12510	400
MIR4790_3P	0.914186	0.300832	1	72	c3.mir.mirdb	up	1	12510	400
MIR6504_5P	0.91471	0.228505	2	122	c3.mir.mirdb	up	1	12510	400
MIR548M	0.914848	0.198429	3	166	c3.mir.mirdb	up	1	12510	400
MIR6739_3P	0.914848	0.198452	3	164	c3.mir.mirdb	up	1	12510	400
MIR6745	0.914861	0.299115	1	73	c3.mir.mirdb	up	1	12510	400
MIR4520_3P	0.914993	0.29884	1	72	c3.mir.mirdb	up	1	12510	400
MIR3149	0.915052	0.227782	2	123	c3.mir.mirdb	up	1	12510	400
MIR6839_3P	0.915301	0.227269	2	123	c3.mir.mirdb	up	1	12510	400
MIR4724_5P	0.915903	0.226047	2	122	c3.mir.mirdb	up	1	12510	400
MIR4716_3P	0.916056	0.296151	1	73	c3.mir.mirdb	up	1	12510	400
MIR4483	0.916209	0.29577	1	73	c3.mir.mirdb	up	1	12510	400
MIR1290	0.91685	0.177821	4	207	c3.mir.mirdb	up	1	12510	400
MIR3606_3P	0.916909	0.152308	7	319	c3.mir.mirdb	up	1	12510	400
MIR4722_3P	0.917061	0.293646	1	73	c3.mir.mirdb	up	1	12510	400
MIR6794_5P	0.918844	0.289122	1	74	c3.mir.mirdb	up	1	12510	400
MIR6754_3P	0.918952	0.288756	1	76	c3.mir.mirdb	up	1	12510	400
MIR4418	0.919572	0.218378	2	124	c3.mir.mirdb	up	1	12510	400
MIR4799_5P	0.919625	0.143225	8	361	c3.mir.mirdb	up	1	12510	400
MIR22_5P	0.919777	0.217968	2	123	c3.mir.mirdb	up	1	12510	400
MIR3652	0.920051	0.217375	2	124	c3.mir.mirdb	up	1	12510	400
MIR425_5P	0.920587	0.28466	1	75	c3.mir.mirdb	up	1	12510	400
MIR6780A_3P	0.9206	0.216222	2	124	c3.mir.mirdb	up	1	12510	400
MIR12113	0.921123	0.283295	1	75	c3.mir.mirdb	up	1	12510	400
MIR10395_3P	0.921275	0.214803	2	124	c3.mir.mirdb	up	1	12510	400
MIR4291	0.921304	0.145352	7	326	c3.mir.mirdb	up	1	12510	400
MIR5189_5P	0.921307	0.214734	2	124	c3.mir.mirdb	up	1	12510	400
MIR3919	0.921658	0.158508	5	250	c3.mir.mirdb	up	1	12510	400
MIR559	0.922062	0.129683	11	472	c3.mir.mirdb	up	1	12510	400
MIR12118	0.922316	0.280197	1	76	c3.mir.mirdb	up	1	12510	400
MIR12132	0.922985	0.211133	2	127	c3.mir.mirdb	up	1	12510	400
MIR103A_1_5P	0.923112	0.210918	2	124	c3.mir.mirdb	up	1	12510	400
MIR3085_3P	0.923449	0.210165	2	126	c3.mir.mirdb	up	1	12510	400
MIR6842_5P	0.923703	0.209607	2	127	c3.mir.mirdb	up	1	12510	400
MIR4755_3P	0.923712	0.209623	2	125	c3.mir.mirdb	up	1	12510	400
MIR3977	0.92384	0.209351	2	125	c3.mir.mirdb	up	1	12510	400
MIR194_5P	0.92439	0.180334	3	170	c3.mir.mirdb	up	1	12510	400
MIR4473	0.924598	0.274351	1	75	c3.mir.mirdb	up	1	12510	400
MIR6870_5P	0.9247	0.179718	3	172	c3.mir.mirdb	up	1	12510	400
MIR637	0.924796	0.273748	1	77	c3.mir.mirdb	up	1	12510	400
MIR2861	0.924964	0.273355	1	76	c3.mir.mirdb	up	1	12510	400
MIR4516	0.925076	0.152673	5	252	c3.mir.mirdb	up	1	12510	400
MIR4789_5P	0.925458	0.138732	7	328	c3.mir.mirdb	up	1	12510	400
MIR409_3P	0.926424	0.269499	1	77	c3.mir.mirdb	up	1	12510	400
MIR4286	0.926461	0.269402	1	77	c3.mir.mirdb	up	1	12510	400
MIR6730_3P	0.927081	0.267731	1	78	c3.mir.mirdb	up	1	12510	400
MIR6856_5P	0.927096	0.267609	1	80	c3.mir.mirdb	up	1	12510	400
MIR12135	0.92757	0.174172	3	172	c3.mir.mirdb	up	1	12510	400
MIR3064_5P	0.927784	0.200839	2	128	c3.mir.mirdb	up	1	12510	400
MIR6513_5P	0.927831	0.265752	1	78	c3.mir.mirdb	up	1	12510	400
MIR4252	0.928817	0.263141	1	78	c3.mir.mirdb	up	1	12510	400
MIR7152_3P	0.929126	0.26228	1	79	c3.mir.mirdb	up	1	12510	400
MIR1178_3P	0.929298	0.261863	1	78	c3.mir.mirdb	up	1	12510	400
MIR188_3P	0.930076	0.195828	2	130	c3.mir.mirdb	up	1	12510	400
MIR4774_5P	0.930237	0.259277	1	80	c3.mir.mirdb	up	1	12510	400
MIR3928_5P	0.931193	0.25679	1	78	c3.mir.mirdb	up	1	12510	400
MIR6806_3P	0.931193	0.25679	1	78	c3.mir.mirdb	up	1	12510	400
MIR4528	0.931391	0.166684	3	174	c3.mir.mirdb	up	1	12510	400
MIR3173_3P	0.932117	0.25422	1	80	c3.mir.mirdb	up	1	12510	400
MIR103A_2_5P	0.932274	0.191025	2	129	c3.mir.mirdb	up	1	12510	400
MIR4733_5P	0.93233	0.253604	1	81	c3.mir.mirdb	up	1	12510	400
MIR4718	0.932502	0.253217	1	79	c3.mir.mirdb	up	1	12510	400
MIR496	0.932567	0.252962	1	81	c3.mir.mirdb	up	1	12510	400
MIR6804_3P	0.933473	0.250579	1	79	c3.mir.mirdb	up	1	12510	400
MIR8066	0.933707	0.18786	2	129	c3.mir.mirdb	up	1	12510	400
MIR6873_3P	0.933877	0.13042	6	296	c3.mir.mirdb	up	1	12510	400
MIR1303	0.93389	0.161742	3	174	c3.mir.mirdb	up	1	12510	400
MIR4659B_5P	0.933917	0.249326	1	80	c3.mir.mirdb	up	1	12510	400
MIR589_5P	0.93394	0.249263	1	80	c3.mir.mirdb	up	1	12510	400
MIR766_5P	0.934875	0.159748	3	178	c3.mir.mirdb	up	1	12510	400
MIR29A_3P	0.935341	0.118549	8	375	c3.mir.mirdb	up	1	12510	400
MIR29B_3P_MIR29C_3P	0.935341	0.118549	8	375	c3.mir.mirdb	up	1	12510	400
MIR4708_5P	0.936251	0.242834	1	82	c3.mir.mirdb	up	1	12510	400
MIR143_3P_MIR4770	0.936624	0.15626	3	177	c3.mir.mirdb	up	1	12510	400
MIR5187_3P	0.936757	0.241433	1	82	c3.mir.mirdb	up	1	12510	400
MIR7843_5P	0.937019	0.240703	1	82	c3.mir.mirdb	up	1	12510	400
MIR6515_3P	0.937663	0.154154	3	179	c3.mir.mirdb	up	1	12510	400
MIR589_3P	0.938195	0.139039	4	220	c3.mir.mirdb	up	1	12510	400
MIR508_5P	0.938327	0.237016	1	83	c3.mir.mirdb	up	1	12510	400
MIR4797_3P	0.938435	0.236749	1	82	c3.mir.mirdb	up	1	12510	400
MIR3974	0.938645	0.236126	1	83	c3.mir.mirdb	up	1	12510	400
MIR1251_3P	0.938946	0.176085	2	131	c3.mir.mirdb	up	1	12510	400
MIR320A_3P_MIR320B_MIR320C_MIR320D	0.939007	0.128317	5	260	c3.mir.mirdb	up	1	12510	400
MIR4429	0.939007	0.128317	5	260	c3.mir.mirdb	up	1	12510	400
MIR197_3P	0.939165	0.234698	1	82	c3.mir.mirdb	up	1	12510	400
MIR6787_3P	0.939391	0.234027	1	83	c3.mir.mirdb	up	1	12510	400
MIR548AP_5P_MIR548J_5P	0.939977	0.107876	9	415	c3.mir.mirdb	up	1	12510	400
MIR548A_5P	0.939978	0.107875	9	415	c3.mir.mirdb	up	1	12510	400
MIR606	0.940028	0.232263	1	82	c3.mir.mirdb	up	1	12510	400
MIR3175	0.940046	0.17354	2	134	c3.mir.mirdb	up	1	12510	400
MIR7110_5P	0.940346	0.172827	2	136	c3.mir.mirdb	up	1	12510	400
MIR548AS_5P	0.941025	0.106217	9	416	c3.mir.mirdb	up	1	12510	400
MIR548I	0.941025	0.106216	9	416	c3.mir.mirdb	up	1	12510	400
MIR196A_1_3P	0.941362	0.11274	7	340	c3.mir.mirdb	up	1	12510	400
MIR664B_3P	0.941603	0.105305	9	414	c3.mir.mirdb	up	1	12510	400
MIR887_5P	0.94161	0.227693	1	84	c3.mir.mirdb	up	1	12510	400
MIR4504	0.941667	0.169803	2	136	c3.mir.mirdb	up	1	12510	400
MIR6509_5P	0.942002	0.226571	1	84	c3.mir.mirdb	up	1	12510	400
MIR548AK_MIR548AM_5P_MIR548C_5P_MIR548H_5P_MIR548O_5P_MIR548AU_5P	0.942056	0.10458	9	417	c3.mir.mirdb	up	1	12510	400
MIR548O_5P_MIR548W	0.942056	0.10458	9	417	c3.mir.mirdb	up	1	12510	400
MIR3160_5P	0.942262	0.144811	3	179	c3.mir.mirdb	up	1	12510	400
MIR1285_3P	0.942373	0.168195	2	135	c3.mir.mirdb	up	1	12510	400
MIR5187_5P	0.942695	0.224548	1	85	c3.mir.mirdb	up	1	12510	400
MIR6758_5P	0.942804	0.224169	1	87	c3.mir.mirdb	up	1	12510	400
MIR4632_5P	0.943	0.22367	1	85	c3.mir.mirdb	up	1	12510	400
MIR548AD_5P_MIR548AE_5P_MIR548AY_5P_MIR548B_5P_MIR548D_5P	0.943063	0.102977	9	418	c3.mir.mirdb	up	1	12510	400
MIR548AB	0.943073	0.102962	9	418	c3.mir.mirdb	up	1	12510	400
MIR186_5P	0.943727	0.0971649	11	490	c3.mir.mirdb	up	1	12510	400
MIR500A_5P	0.943756	0.164983	2	136	c3.mir.mirdb	up	1	12510	400
MIR5579_3P	0.943935	0.16457	2	136	c3.mir.mirdb	up	1	12510	400
MIR548BB_5P	0.945049	0.0998053	9	420	c3.mir.mirdb	up	1	12510	400
MIR302C_5P	0.945273	0.0947781	11	496	c3.mir.mirdb	up	1	12510	400
MIR4692	0.945331	0.138455	3	182	c3.mir.mirdb	up	1	12510	400
MIR548AQ_5P	0.945528	0.0990365	9	421	c3.mir.mirdb	up	1	12510	400
MIR5000_5P	0.945652	0.215928	1	86	c3.mir.mirdb	up	1	12510	400
MIR548AR_5P	0.945928	0.0983962	9	421	c3.mir.mirdb	up	1	12510	400
MIR6735_5P	0.947082	0.211686	1	87	c3.mir.mirdb	up	1	12510	400
MIR3064_3P	0.94733	0.15661	2	137	c3.mir.mirdb	up	1	12510	400
MIR4760_3P	0.947544	0.121195	4	225	c3.mir.mirdb	up	1	12510	400
MIR4755_5P	0.947544	0.106879	6	307	c3.mir.mirdb	up	1	12510	400
MIR4756_3P	0.947863	0.209371	1	87	c3.mir.mirdb	up	1	12510	400
MIR196A_5P_MIR196B_5P	0.948104	0.208652	1	87	c3.mir.mirdb	up	1	12510	400
MIR539_3P	0.948449	0.131918	3	185	c3.mir.mirdb	up	1	12510	400
MIR485_3P	0.948494	0.131822	3	185	c3.mir.mirdb	up	1	12510	400
MIR4708_3P	0.948599	0.207177	1	87	c3.mir.mirdb	up	1	12510	400
MIR5006_3P	0.948613	0.104996	6	308	c3.mir.mirdb	up	1	12510	400
MIR4434	0.94871	0.153306	2	140	c3.mir.mirdb	up	1	12510	400
MIR3135B	0.949183	0.205396	1	88	c3.mir.mirdb	up	1	12510	400
MIR511_3P	0.949236	0.152054	2	140	c3.mir.mirdb	up	1	12510	400
MIR3668	0.949565	0.204249	1	88	c3.mir.mirdb	up	1	12510	400
MIR1275	0.949808	0.116752	4	232	c3.mir.mirdb	up	1	12510	400
MIR4472	0.950116	0.202589	1	88	c3.mir.mirdb	up	1	12510	400
MIR548Y	0.950192	0.0915095	9	426	c3.mir.mirdb	up	1	12510	400
MIR2278	0.950345	0.201897	1	88	c3.mir.mirdb	up	1	12510	400
MIR6721_5P	0.950378	0.10762	5	273	c3.mir.mirdb	up	1	12510	400
MIR603	0.950565	0.148887	2	139	c3.mir.mirdb	up	1	12510	400
MIR7854_3P	0.951322	0.198876	1	90	c3.mir.mirdb	up	1	12510	400
MIR4769_3P	0.951508	0.19831	1	90	c3.mir.mirdb	up	1	12510	400
MIR2054	0.95151	0.146568	2	143	c3.mir.mirdb	up	1	12510	400
MIR5009_3P	0.951854	0.145761	2	141	c3.mir.mirdb	up	1	12510	400
MIR2355_3P	0.952487	0.195318	1	90	c3.mir.mirdb	up	1	12510	400
MIR4645_3P	0.95276	0.194507	1	89	c3.mir.mirdb	up	1	12510	400
MIR545_5P	0.953117	0.102511	5	276	c3.mir.mirdb	up	1	12510	400
MIR6817_5P	0.953127	0.19332	1	91	c3.mir.mirdb	up	1	12510	400
MIR8062	0.953689	0.19164	1	89	c3.mir.mirdb	up	1	12510	400
MIR582_5P	0.954896	0.0937843	6	316	c3.mir.mirdb	up	1	12510	400
MIR6879_5P	0.955168	0.186958	1	92	c3.mir.mirdb	up	1	12510	400
MIR4436B_3P	0.955675	0.185369	1	92	c3.mir.mirdb	up	1	12510	400
MIR612	0.955932	0.18456	1	92	c3.mir.mirdb	up	1	12510	400
MIR567	0.956536	0.182656	1	92	c3.mir.mirdb	up	1	12510	400
MIR1200	0.956719	0.095724	5	277	c3.mir.mirdb	up	1	12510	400
MIR3129_3P	0.957035	0.181077	1	92	c3.mir.mirdb	up	1	12510	400
MIR5583_5P	0.957035	0.181077	1	92	c3.mir.mirdb	up	1	12510	400
MIR650	0.95755	0.179414	1	93	c3.mir.mirdb	up	1	12510	400
MIR4744	0.957849	0.130982	2	146	c3.mir.mirdb	up	1	12510	400
MIR4697_3P	0.958606	0.176013	1	94	c3.mir.mirdb	up	1	12510	400
MIR6891_5P	0.958791	0.175397	1	95	c3.mir.mirdb	up	1	12510	400
MIR6507_3P	0.958882	0.175082	1	96	c3.mir.mirdb	up	1	12510	400
MIR6860	0.958884	0.175121	1	94	c3.mir.mirdb	up	1	12510	400
MIR4499	0.959514	0.17309	1	94	c3.mir.mirdb	up	1	12510	400
MIR4671_3P	0.959682	0.10761	3	194	c3.mir.mirdb	up	1	12510	400
MIR4651	0.959872	0.12587	2	149	c3.mir.mirdb	up	1	12510	400
MIR155_5P	0.959963	0.106991	3	193	c3.mir.mirdb	up	1	12510	400
MIR4293	0.960044	0.171372	1	94	c3.mir.mirdb	up	1	12510	400
MIR3612	0.960155	0.170988	1	95	c3.mir.mirdb	up	1	12510	400
MIR548AS_3P	0.960431	0.095481	4	239	c3.mir.mirdb	up	1	12510	400
MIR4672	0.960462	0.0836449	6	321	c3.mir.mirdb	up	1	12510	400
MIR1184	0.960521	0.124236	2	148	c3.mir.mirdb	up	1	12510	400
MIR4514	0.960586	0.124069	2	148	c3.mir.mirdb	up	1	12510	400
MIR148A_5P	0.961036	0.168095	1	96	c3.mir.mirdb	up	1	12510	400
MIR5006_5P	0.961323	0.167178	1	95	c3.mir.mirdb	up	1	12510	400
MIR4303	0.961626	0.103269	3	195	c3.mir.mirdb	up	1	12510	400
MIR6760_5P	0.964013	0.158214	1	97	c3.mir.mirdb	up	1	12510	400
MIR200A_5P	0.964137	0.157777	1	98	c3.mir.mirdb	up	1	12510	400
MIR200B_5P	0.964137	0.157777	1	98	c3.mir.mirdb	up	1	12510	400
MIR205_5P	0.964315	0.0971927	3	196	c3.mir.mirdb	up	1	12510	400
MIR1301_3P_MIR5047	0.964722	0.155808	1	98	c3.mir.mirdb	up	1	12510	400
MIR888_5P	0.964759	0.0961667	3	199	c3.mir.mirdb	up	1	12510	400
MIR6747_3P	0.965255	0.153984	1	99	c3.mir.mirdb	up	1	12510	400
MIR10526_3P	0.965589	0.152871	1	98	c3.mir.mirdb	up	1	12510	400
MIR488_3P	0.965818	0.110517	2	153	c3.mir.mirdb	up	1	12510	400
MIR767_3P	0.965978	0.151508	1	100	c3.mir.mirdb	up	1	12510	400
MIR761	0.965996	0.0933186	3	202	c3.mir.mirdb	up	1	12510	400
MIR6752_5P	0.966369	0.150151	1	101	c3.mir.mirdb	up	1	12510	400
MIR4319	0.967635	0.0670013	7	373	c3.mir.mirdb	up	1	12510	400
MIR3187_5P	0.967743	0.14542	1	101	c3.mir.mirdb	up	1	12510	400
MIR548AV_3P	0.968502	0.103368	2	157	c3.mir.mirdb	up	1	12510	400
MIR6881_3P	0.968944	0.102185	2	157	c3.mir.mirdb	up	1	12510	400
MIR130B_5P	0.969013	0.102006	2	156	c3.mir.mirdb	up	1	12510	400
MIR758_3P	0.969105	0.140633	1	103	c3.mir.mirdb	up	1	12510	400
MIR377_3P	0.969711	0.084677	3	205	c3.mir.mirdb	up	1	12510	400
MIR6512_5P	0.969795	0.138225	1	102	c3.mir.mirdb	up	1	12510	400
MIR3180_5P	0.971204	0.0727704	4	254	c3.mir.mirdb	up	1	12510	400
MIR3714	0.971349	0.0601581	7	380	c3.mir.mirdb	up	1	12510	400
MIR548G_3P	0.971542	0.0803408	3	207	c3.mir.mirdb	up	1	12510	400
MIR1248	0.971684	0.131455	1	104	c3.mir.mirdb	up	1	12510	400
MIR7154_5P	0.972644	0.0776938	3	211	c3.mir.mirdb	up	1	12510	400
MIR579_3P	0.972713	0.055379	8	417	c3.mir.mirdb	up	1	12510	400
MIR196A_3P	0.974374	0.121576	1	108	c3.mir.mirdb	up	1	12510	400
MIR548AN	0.974635	0.0518794	8	426	c3.mir.mirdb	up	1	12510	400
MIR891B	0.974804	0.119967	1	109	c3.mir.mirdb	up	1	12510	400
MIR3128	0.974889	0.119667	1	108	c3.mir.mirdb	up	1	12510	400
MIR1183	0.974952	0.119429	1	108	c3.mir.mirdb	up	1	12510	400
MIR4779	0.976354	0.114128	1	111	c3.mir.mirdb	up	1	12510	400
MIR2276_3P	0.976556	0.113389	1	109	c3.mir.mirdb	up	1	12510	400
MIR4314	0.976844	0.112266	1	111	c3.mir.mirdb	up	1	12510	400
MIR9_3P	0.977138	0.0550345	5	304	c3.mir.mirdb	up	1	12510	400
MIR8080	0.977469	0.109868	1	112	c3.mir.mirdb	up	1	12510	400
MIR625_5P	0.978278	0.076082	2	170	c3.mir.mirdb	up	1	12510	400
MIR3692_3P	0.97865	0.0562226	4	264	c3.mir.mirdb	up	1	12510	400
MIR513A_3P_MIR513C_3P	0.978885	0.0458847	7	390	c3.mir.mirdb	up	1	12510	400
MIR3065_5P	0.981961	0.0398696	7	400	c3.mir.mirdb	up	1	12510	400
MIR3920	0.981982	0.0919919	1	119	c3.mir.mirdb	up	1	12510	400
MIR6878_5P	0.982042	0.0649301	2	174	c3.mir.mirdb	up	1	12510	400
MIR6734_3P	0.982389	0.0903466	1	118	c3.mir.mirdb	up	1	12510	400
MIR641	0.98244	0.0532689	3	225	c3.mir.mirdb	up	1	12510	400
MIR3617_5P	0.982861	0.0521729	3	226	c3.mir.mirdb	up	1	12510	400
MIR8087	0.983047	0.0876357	1	119	c3.mir.mirdb	up	1	12510	400
MIR4447	0.984659	0.0474284	3	232	c3.mir.mirdb	up	1	12510	400
MIR6752_3P	0.984701	0.0806922	1	123	c3.mir.mirdb	up	1	12510	400
MIR4426	0.985363	0.0778775	1	123	c3.mir.mirdb	up	1	12510	400
MIR548AJ_5P_MIR548G_5P_MIR548X_5P	0.98578	0.0322225	7	410	c3.mir.mirdb	up	1	12510	400
MIR31_5P	0.986322	0.0737204	1	126	c3.mir.mirdb	up	1	12510	400
MIR548F_5P	0.986394	0.0309707	7	412	c3.mir.mirdb	up	1	12510	400
MIR3074_5P	0.986492	0.0729805	1	126	c3.mir.mirdb	up	1	12510	400
MIR361_5P	0.987294	0.0694393	1	129	c3.mir.mirdb	up	1	12510	400
MIR4731_3P	0.987574	0.0476145	2	188	c3.mir.mirdb	up	1	12510	400
MIR2467_3P	0.988267	0.0650787	1	132	c3.mir.mirdb	up	1	12510	400
MIR1250_3P	0.988364	0.0269075	7	421	c3.mir.mirdb	up	1	12510	400
MIR3619_5P	0.988534	0.0368805	3	244	c3.mir.mirdb	up	1	12510	400
MIR5682	0.988849	0.0434419	2	190	c3.mir.mirdb	up	1	12510	400
MIR5683	0.989367	0.0417196	2	192	c3.mir.mirdb	up	1	12510	400
MIR4452	0.990392	0.0552702	1	137	c3.mir.mirdb	up	1	12510	400
MIR3177_5P	0.990509	0.0547145	1	138	c3.mir.mirdb	up	1	12510	400
MIR139_5P	0.990545	0.054548	1	137	c3.mir.mirdb	up	1	12510	400
MIR5582_5P	0.991238	0.0235703	5	348	c3.mir.mirdb	up	1	12510	400
MIR3910	0.991677	0.0225131	5	351	c3.mir.mirdb	up	1	12510	400
MIR499A_3P	0.991898	0.0480406	1	140	c3.mir.mirdb	up	1	12510	400
MIR187_5P	0.992255	0.0462769	1	142	c3.mir.mirdb	up	1	12510	400
MIR499B_3P	0.992449	0.0453187	1	142	c3.mir.mirdb	up	1	12510	400
MIR6852_5P	0.993602	0.0394896	1	147	c3.mir.mirdb	up	1	12510	400
MIR1252_3P	0.994057	0.0207758	3	265	c3.mir.mirdb	up	1	12510	400
MIR214_3P	0.994608	0.0232854	2	217	c3.mir.mirdb	up	1	12510	400
MIR608	0.994729	0.0335821	1	155	c3.mir.mirdb	up	1	12510	400
MIR6797_5P	0.995786	0.0278216	1	161	c3.mir.mirdb	up	1	12510	400
MIR568	0.995909	0.0183178	2	227	c3.mir.mirdb	up	1	12510	400
MIR1249_5P	0.995919	0.0270749	1	162	c3.mir.mirdb	up	1	12510	400
MIR4801	0.996471	0.0161055	2	230	c3.mir.mirdb	up	1	12510	400
MIR9902	0.996637	0.0154424	2	232	c3.mir.mirdb	up	1	12510	400
MIR7_5P	0.996791	0.0148216	2	234	c3.mir.mirdb	up	1	12510	400
MIR330_3P	0.997194	0.0106897	3	293	c3.mir.mirdb	up	1	12510	400
MIR302D_5P	0.997272	0.0192347	1	173	c3.mir.mirdb	up	1	12510	400
MIR302B_5P	0.997545	0.0175771	1	176	c3.mir.mirdb	up	1	12510	400
MIR454_3P	0.997848	0.00664853	5	403	c3.mir.mirdb	up	1	12510	400
MIR3143	0.998838	0.00420161	4	379	c3.mir.mirdb	up	1	12510	400
MIR4677_5P	0.999264	0.00619012	1	210	c3.mir.mirdb	up	1	12510	400
MIR301B_3P	0.999684	0.00148634	3	368	c3.mir.mirdb	up	1	12510	400
MIR301A_3P	0.999694	0.00144533	3	369	c3.mir.mirdb	up	1	12510	400
MIR3666	0.999703	0.00140567	3	370	c3.mir.mirdb	up	1	12510	400
MIR4295	0.999703	0.00140539	3	370	c3.mir.mirdb	up	1	12510	400
MIR548A_3P	0.999716	0.00115658	4	426	c3.mir.mirdb	up	1	12510	400
MIR548BC	0.999718	0.00114869	4	426	c3.mir.mirdb	up	1	12510	400
MIR130A_3P	0.99972	0.00132993	3	372	c3.mir.mirdb	up	1	12510	400
MIR548F_3P	0.99974	0.00106746	4	429	c3.mir.mirdb	up	1	12510	400
MIR130B_3P	0.999752	0.00119062	3	376	c3.mir.mirdb	up	1	12510	400
MIR548E_3P	0.999946	0.000290322	3	425	c3.mir.mirdb	up	1	12510	400
MIR548AZ_3P	0.999955	0.000244658	3	431	c3.mir.mirdb	up	1	12510	400
MIR4485_5P	1	0.828249	0	6	c3.mir.mirdb	up	1	12510	400
MIR4749_5P	1	0.845014	0	5	c3.mir.mirdb	up	1	12510	400
MIR564	1	0.751941	0	9	c3.mir.mirdb	up	1	12510	400
MIR6746_5P	1	0.847585	0	5	c3.mir.mirdb	up	1	12510	400
MIR4787_5P	1	0.820158	0	6	c3.mir.mirdb	up	1	12510	400
MIR1250_5P	1	0.813943	0	6	c3.mir.mirdb	up	1	12510	400
MIR1539	1	0.872573	0	4	c3.mir.mirdb	up	1	12510	400
MIR1908_5P	1	0.67029	0	12	c3.mir.mirdb	up	1	12510	400
MIR4520_5P	1	0.823878	0	6	c3.mir.mirdb	up	1	12510	400
MIR663A	1	0.67029	0	12	c3.mir.mirdb	up	1	12510	400
MIR6770_3P	1	0.871993	0	4	c3.mir.mirdb	up	1	12510	400
MIR9899	1	0.87432	0	4	c3.mir.mirdb	up	1	12510	400
MIR615_3P	1	0.821789	0	6	c3.mir.mirdb	up	1	12510	400
MIR1204	1	0.901338	0	3	c3.mir.mirdb	up	1	12510	400
MIR3912_3P	1	0.87239	0	4	c3.mir.mirdb	up	1	12510	400
MIR433_5P	1	0.814245	0	6	c3.mir.mirdb	up	1	12510	400
MIR1203	1	0.844076	0	5	c3.mir.mirdb	up	1	12510	400
MIR548AL	1	0.705921	0	10	c3.mir.mirdb	up	1	12510	400
MIR10398_3P	1	0.877028	0	4	c3.mir.mirdb	up	1	12510	400
MIR4790_5P	1	0.684718	0	12	c3.mir.mirdb	up	1	12510	400
LET_7I_3P	1	0.859699	0	5	c3.mir.mirdb	up	1	12510	400
MIR6854_3P	1	0.763696	0	8	c3.mir.mirdb	up	1	12510	400
MIR184	1	0.762082	0	8	c3.mir.mirdb	up	1	12510	400
MIR10392_3P	1	0.841761	0	5	c3.mir.mirdb	up	1	12510	400
MIR6717_5P	1	0.876069	0	4	c3.mir.mirdb	up	1	12510	400
MIR181C_3P	1	0.711659	0	10	c3.mir.mirdb	up	1	12510	400
MIR3677_3P	1	0.894054	0	4	c3.mir.mirdb	up	1	12510	400
MIR381_5P	1	0.792101	0	7	c3.mir.mirdb	up	1	12510	400
MIR4462	1	0.662184	0	12	c3.mir.mirdb	up	1	12510	400
MIR4740_3P	1	0.81839	0	6	c3.mir.mirdb	up	1	12510	400
MIR887_3P	1	0.847846	0	5	c3.mir.mirdb	up	1	12510	400
MIR4444	1	0.845823	0	5	c3.mir.mirdb	up	1	12510	400
MIR4681	1	0.887678	0	4	c3.mir.mirdb	up	1	12510	400
MIR551A_MIR551B_3P	1	0.910751	0	3	c3.mir.mirdb	up	1	12510	400
MIR6125	1	0.774148	0	8	c3.mir.mirdb	up	1	12510	400
MIR6863	1	0.813802	0	6	c3.mir.mirdb	up	1	12510	400
MIR11400	1	0.775097	0	8	c3.mir.mirdb	up	1	12510	400
MIR6777_5P	1	0.797119	0	7	c3.mir.mirdb	up	1	12510	400
MIR6790_3P	1	0.860862	0	5	c3.mir.mirdb	up	1	12510	400
MIR10396A_3P_MIR10396B_3P	1	0.901673	0	3	c3.mir.mirdb	up	1	12510	400
MIR4804_5P	1	0.764713	0	8	c3.mir.mirdb	up	1	12510	400
MIR412_5P	1	0.846039	0	5	c3.mir.mirdb	up	1	12510	400
MIR518A_3P_MIR518B_MIR518C_3P_MIR518D_3P_MIR518F_3P_MIR526A_3P	1	0.768485	0	8	c3.mir.mirdb	up	1	12510	400
MIR598_3P	1	0.758855	0	8	c3.mir.mirdb	up	1	12510	400
MIR4445_3P	1	0.730962	0	9	c3.mir.mirdb	up	1	12510	400
MIR524_3P_MIR525_3P	1	0.694107	0	11	c3.mir.mirdb	up	1	12510	400
MIR4746_5P	1	0.742977	0	9	c3.mir.mirdb	up	1	12510	400
MIR7112_5P	1	0.820576	0	6	c3.mir.mirdb	up	1	12510	400
MIR25_5P	1	0.877736	0	4	c3.mir.mirdb	up	1	12510	400
MIR4497	1	0.79581	0	7	c3.mir.mirdb	up	1	12510	400
MIR6741_3P	1	0.875767	0	4	c3.mir.mirdb	up	1	12510	400
MIR10396A_5P	1	0.73454	0	9	c3.mir.mirdb	up	1	12510	400
MIR122_3P	1	0.761947	0	8	c3.mir.mirdb	up	1	12510	400
MIR1268A_MIR1268B	1	0.848517	0	5	c3.mir.mirdb	up	1	12510	400
MIR516A_5P	1	0.840289	0	5	c3.mir.mirdb	up	1	12510	400
MIR6090	1	0.785145	0	7	c3.mir.mirdb	up	1	12510	400
MIR6853_5P	1	0.801181	0	7	c3.mir.mirdb	up	1	12510	400
MIR7704	1	0.871483	0	4	c3.mir.mirdb	up	1	12510	400
MIR4315	1	0.820322	0	6	c3.mir.mirdb	up	1	12510	400
MIR6765_5P	1	0.840144	0	5	c3.mir.mirdb	up	1	12510	400
MIR744_5P	1	0.663268	0	12	c3.mir.mirdb	up	1	12510	400
LET_7E_3P	1	0.873427	0	4	c3.mir.mirdb	up	1	12510	400
MIR1_5P	1	0.0751991	0	76	c3.mir.mirdb	up	1	12510	400
MIR100_5P_MIR99A_5P_MIR99B_5P	1	0.555107	0	17	c3.mir.mirdb	up	1	12510	400
MIR101_5P	1	0.328144	0	34	c3.mir.mirdb	up	1	12510	400
MIR10396B_5P	1	0.629016	0	14	c3.mir.mirdb	up	1	12510	400
MIR10401_5P	1	0.110667	0	65	c3.mir.mirdb	up	1	12510	400
MIR10525_3P	1	0.190581	0	49	c3.mir.mirdb	up	1	12510	400
MIR11399	1	0.126845	0	62	c3.mir.mirdb	up	1	12510	400
MIR1180_3P	1	0.813784	0	6	c3.mir.mirdb	up	1	12510	400
MIR1180_5P	1	0.327454	0	33	c3.mir.mirdb	up	1	12510	400
MIR1197	1	0.0796548	0	74	c3.mir.mirdb	up	1	12510	400
MIR1202	1	0.141513	0	57	c3.mir.mirdb	up	1	12510	400
MIR1208	1	0.0240339	0	110	c3.mir.mirdb	up	1	12510	400
MIR12121	1	0.542265	0	18	c3.mir.mirdb	up	1	12510	400
MIR1224_5P	1	0.21497	0	45	c3.mir.mirdb	up	1	12510	400
MIR1225_5P	1	0.412153	0	26	c3.mir.mirdb	up	1	12510	400
MIR1226_5P	1	0.265828	0	40	c3.mir.mirdb	up	1	12510	400
MIR1236_5P	1	0.137088	0	59	c3.mir.mirdb	up	1	12510	400
MIR1237_5P_MIR4488	1	0.62298	0	14	c3.mir.mirdb	up	1	12510	400
MIR1238_3P	1	0.373369	0	29	c3.mir.mirdb	up	1	12510	400
MIR1243	1	0.211368	0	46	c3.mir.mirdb	up	1	12510	400
MIR1245B_3P	1	0.0165691	0	122	c3.mir.mirdb	up	1	12510	400
MIR1246	1	0.205638	0	47	c3.mir.mirdb	up	1	12510	400
MIR1247_5P	1	0.8719	0	4	c3.mir.mirdb	up	1	12510	400
MIR1251_5P	1	0.443826	0	24	c3.mir.mirdb	up	1	12510	400
MIR1257	1	0.0735763	0	78	c3.mir.mirdb	up	1	12510	400
MIR1260A_MIR1260B	1	0.0535435	0	87	c3.mir.mirdb	up	1	12510	400
MIR127_3P	1	0.842139	0	5	c3.mir.mirdb	up	1	12510	400
MIR127_5P	1	0.0867651	0	73	c3.mir.mirdb	up	1	12510	400
MIR128_2_5P	1	0.751127	0	9	c3.mir.mirdb	up	1	12510	400
MIR1285_5P	1	0.162898	0	55	c3.mir.mirdb	up	1	12510	400
MIR1288_3P	1	0.290963	0	36	c3.mir.mirdb	up	1	12510	400
MIR1304_3P	1	0.0472156	0	90	c3.mir.mirdb	up	1	12510	400
MIR134_5P	1	0.139379	0	59	c3.mir.mirdb	up	1	12510	400
MIR135A_3P	1	0.359521	0	30	c3.mir.mirdb	up	1	12510	400
MIR139_3P	1	0.656636	0	13	c3.mir.mirdb	up	1	12510	400
MIR141_5P	1	0.0607896	0	83	c3.mir.mirdb	up	1	12510	400
MIR144_5P	1	0.249096	0	41	c3.mir.mirdb	up	1	12510	400
MIR145_3P	1	0.121453	0	61	c3.mir.mirdb	up	1	12510	400
MIR149_5P	1	0.0128729	0	128	c3.mir.mirdb	up	1	12510	400
MIR151A_3P	1	0.420839	0	25	c3.mir.mirdb	up	1	12510	400
MIR151A_5P_MIR151B	1	0.707981	0	10	c3.mir.mirdb	up	1	12510	400
MIR1587	1	0.207166	0	47	c3.mir.mirdb	up	1	12510	400
MIR181A_2_3P	1	0.0325386	0	101	c3.mir.mirdb	up	1	12510	400
MIR1843	1	0.212965	0	47	c3.mir.mirdb	up	1	12510	400
MIR18B_3P	1	0.250635	0	41	c3.mir.mirdb	up	1	12510	400
MIR1913	1	0.0198711	0	117	c3.mir.mirdb	up	1	12510	400
MIR1915_5P	1	0.266497	0	39	c3.mir.mirdb	up	1	12510	400
MIR197_5P	1	0.151754	0	59	c3.mir.mirdb	up	1	12510	400
MIR1972	1	0.0541726	0	87	c3.mir.mirdb	up	1	12510	400
MIR204_3P	1	0.0197471	0	116	c3.mir.mirdb	up	1	12510	400
MIR208A_3P	1	0.273385	0	38	c3.mir.mirdb	up	1	12510	400
MIR208B_3P	1	0.263997	0	39	c3.mir.mirdb	up	1	12510	400
MIR210_5P	1	0.238565	0	43	c3.mir.mirdb	up	1	12510	400
MIR212_5P	1	0.0732611	0	78	c3.mir.mirdb	up	1	12510	400
MIR216A_5P	1	0.0197523	0	116	c3.mir.mirdb	up	1	12510	400
MIR216B_3P	1	0.0267652	0	106	c3.mir.mirdb	up	1	12510	400
MIR218_2_3P	1	0.260857	0	40	c3.mir.mirdb	up	1	12510	400
MIR219A_5P	1	0.0121949	0	128	c3.mir.mirdb	up	1	12510	400
MIR2277_3P	1	0.652344	0	13	c3.mir.mirdb	up	1	12510	400
MIR2392	1	0.153663	0	56	c3.mir.mirdb	up	1	12510	400
MIR2681_3P	1	0.393742	0	28	c3.mir.mirdb	up	1	12510	400
MIR28_3P	1	0.249879	0	40	c3.mir.mirdb	up	1	12510	400
MIR28_5P	1	0.29639	0	36	c3.mir.mirdb	up	1	12510	400
MIR2909	1	0.255992	0	41	c3.mir.mirdb	up	1	12510	400
MIR296_3P	1	0.400752	0	28	c3.mir.mirdb	up	1	12510	400
MIR3115	1	0.375907	0	30	c3.mir.mirdb	up	1	12510	400
MIR3117_5P	1	0.204109	0	47	c3.mir.mirdb	up	1	12510	400
MIR3118	1	0.129963	0	61	c3.mir.mirdb	up	1	12510	400
MIR3136_3P	1	0.166688	0	54	c3.mir.mirdb	up	1	12510	400
MIR3138	1	0.154095	0	56	c3.mir.mirdb	up	1	12510	400
MIR3139	1	0.210057	0	46	c3.mir.mirdb	up	1	12510	400
MIR3142	1	0.187524	0	50	c3.mir.mirdb	up	1	12510	400
MIR3144_5P	1	0.305384	0	36	c3.mir.mirdb	up	1	12510	400
MIR3147	1	0.382278	0	28	c3.mir.mirdb	up	1	12510	400
MIR3157_5P	1	0.0555332	0	86	c3.mir.mirdb	up	1	12510	400
MIR3160_3P	1	0.150828	0	57	c3.mir.mirdb	up	1	12510	400
MIR3162_3P	1	0.50881	0	20	c3.mir.mirdb	up	1	12510	400
MIR3165	1	0.356628	0	30	c3.mir.mirdb	up	1	12510	400
MIR3170	1	0.207999	0	46	c3.mir.mirdb	up	1	12510	400
MIR3173_5P	1	0.0588791	0	83	c3.mir.mirdb	up	1	12510	400
MIR3184_3P	1	0.104231	0	67	c3.mir.mirdb	up	1	12510	400
MIR3191_3P	1	0.530996	0	19	c3.mir.mirdb	up	1	12510	400
MIR3197	1	0.882701	0	4	c3.mir.mirdb	up	1	12510	400
MIR3199	1	0.250951	0	40	c3.mir.mirdb	up	1	12510	400
MIR3200_3P	1	0.432253	0	25	c3.mir.mirdb	up	1	12510	400
MIR323A_5P	1	0.305632	0	36	c3.mir.mirdb	up	1	12510	400
MIR323B_5P	1	0.341925	0	32	c3.mir.mirdb	up	1	12510	400
MIR324_5P	1	0.290082	0	36	c3.mir.mirdb	up	1	12510	400
MIR325	1	0.427161	0	26	c3.mir.mirdb	up	1	12510	400
MIR328_5P	1	0.210224	0	47	c3.mir.mirdb	up	1	12510	400
MIR33B_3P	1	0.177285	0	51	c3.mir.mirdb	up	1	12510	400
MIR342_5P	1	0.203467	0	48	c3.mir.mirdb	up	1	12510	400
MIR34A_3P	1	0.128034	0	61	c3.mir.mirdb	up	1	12510	400
MIR3605_5P	1	0.146662	0	57	c3.mir.mirdb	up	1	12510	400
MIR3620_3P	1	0.14635	0	58	c3.mir.mirdb	up	1	12510	400
MIR3620_5P	1	0.245717	0	42	c3.mir.mirdb	up	1	12510	400
MIR3622A_5P	1	0.263458	0	39	c3.mir.mirdb	up	1	12510	400
MIR3663_5P	1	0.225569	0	43	c3.mir.mirdb	up	1	12510	400
MIR3667_5P	1	0.18601	0	50	c3.mir.mirdb	up	1	12510	400
MIR3684	1	0.411334	0	26	c3.mir.mirdb	up	1	12510	400
MIR3691_5P	1	0.369038	0	29	c3.mir.mirdb	up	1	12510	400
MIR371B_3P	1	0.332149	0	33	c3.mir.mirdb	up	1	12510	400
MIR374C_3P	1	0.192013	0	49	c3.mir.mirdb	up	1	12510	400
MIR376A_5P	1	0.220578	0	45	c3.mir.mirdb	up	1	12510	400
MIR378G	1	0.0899955	0	72	c3.mir.mirdb	up	1	12510	400
MIR382_3P	1	0.0559668	0	86	c3.mir.mirdb	up	1	12510	400
MIR3908	1	0.0467936	0	90	c3.mir.mirdb	up	1	12510	400
MIR3927_5P	1	0.319152	0	33	c3.mir.mirdb	up	1	12510	400
MIR3935	1	0.114171	0	64	c3.mir.mirdb	up	1	12510	400
MIR3936	1	0.431925	0	26	c3.mir.mirdb	up	1	12510	400
MIR3940_5P	1	0.363806	0	31	c3.mir.mirdb	up	1	12510	400
MIR3943	1	0.311576	0	35	c3.mir.mirdb	up	1	12510	400
MIR3944_5P	1	0.0362805	0	98	c3.mir.mirdb	up	1	12510	400
MIR3945	1	0.325268	0	33	c3.mir.mirdb	up	1	12510	400
MIR3972	1	0.168173	0	52	c3.mir.mirdb	up	1	12510	400
MIR409_5P	1	0.324236	0	33	c3.mir.mirdb	up	1	12510	400
MIR410_5P	1	0.337346	0	32	c3.mir.mirdb	up	1	12510	400
MIR411_5P	1	0.232756	0	43	c3.mir.mirdb	up	1	12510	400
MIR424_3P	1	0.385202	0	29	c3.mir.mirdb	up	1	12510	400
MIR4253	1	0.250954	0	41	c3.mir.mirdb	up	1	12510	400
MIR4259	1	0.521739	0	19	c3.mir.mirdb	up	1	12510	400
MIR4264	1	0.0601174	0	84	c3.mir.mirdb	up	1	12510	400
MIR4266	1	0.0890351	0	72	c3.mir.mirdb	up	1	12510	400
MIR4274	1	0.165917	0	53	c3.mir.mirdb	up	1	12510	400
MIR4278	1	0.383554	0	29	c3.mir.mirdb	up	1	12510	400
MIR4281	1	0.557731	0	18	c3.mir.mirdb	up	1	12510	400
MIR431_5P	1	0.183	0	50	c3.mir.mirdb	up	1	12510	400
MIR4313	1	0.465002	0	23	c3.mir.mirdb	up	1	12510	400
MIR4320	1	0.241838	0	42	c3.mir.mirdb	up	1	12510	400
MIR4330	1	0.109427	0	66	c3.mir.mirdb	up	1	12510	400
MIR4425	1	0.088548	0	71	c3.mir.mirdb	up	1	12510	400
MIR4432	1	0.168652	0	52	c3.mir.mirdb	up	1	12510	400
MIR4442	1	0.871339	0	4	c3.mir.mirdb	up	1	12510	400
MIR4445_5P	1	0.0688522	0	78	c3.mir.mirdb	up	1	12510	400
MIR4453	1	0.470517	0	22	c3.mir.mirdb	up	1	12510	400
MIR4484	1	0.325701	0	33	c3.mir.mirdb	up	1	12510	400
MIR4486	1	0.35943	0	30	c3.mir.mirdb	up	1	12510	400
MIR4502	1	0.0915244	0	70	c3.mir.mirdb	up	1	12510	400
MIR4506	1	0.318424	0	35	c3.mir.mirdb	up	1	12510	400
MIR4507	1	0.351546	0	32	c3.mir.mirdb	up	1	12510	400
MIR450B_3P	1	0.300326	0	36	c3.mir.mirdb	up	1	12510	400
MIR4512	1	0.594514	0	16	c3.mir.mirdb	up	1	12510	400
MIR4515	1	0.337279	0	33	c3.mir.mirdb	up	1	12510	400
MIR4519	1	0.093152	0	71	c3.mir.mirdb	up	1	12510	400
MIR4521	1	0.128994	0	60	c3.mir.mirdb	up	1	12510	400
MIR4525	1	0.344301	0	32	c3.mir.mirdb	up	1	12510	400
MIR4536_3P	1	0.598763	0	15	c3.mir.mirdb	up	1	12510	400
MIR4538	1	0.455019	0	23	c3.mir.mirdb	up	1	12510	400
MIR4539	1	0.119967	0	63	c3.mir.mirdb	up	1	12510	400
MIR454_5P	1	0.469577	0	22	c3.mir.mirdb	up	1	12510	400
MIR4646_5P	1	0.0165628	0	121	c3.mir.mirdb	up	1	12510	400
MIR4647_MIR4662B	1	0.0812829	0	73	c3.mir.mirdb	up	1	12510	400
MIR4648	1	0.360042	0	30	c3.mir.mirdb	up	1	12510	400
MIR4649_5P	1	0.774601	0	8	c3.mir.mirdb	up	1	12510	400
MIR4660	1	0.0290938	0	104	c3.mir.mirdb	up	1	12510	400
MIR4661_5P	1	0.334592	0	32	c3.mir.mirdb	up	1	12510	400
MIR4662A_3P	1	0.150583	0	56	c3.mir.mirdb	up	1	12510	400
MIR4663	1	0.195585	0	48	c3.mir.mirdb	up	1	12510	400
MIR4664_5P	1	0.129665	0	61	c3.mir.mirdb	up	1	12510	400
MIR4667_3P	1	0.0258643	0	107	c3.mir.mirdb	up	1	12510	400
MIR4671_5P	1	0.803383	0	7	c3.mir.mirdb	up	1	12510	400
MIR4695_3P	1	0.126947	0	61	c3.mir.mirdb	up	1	12510	400
MIR4695_5P	1	0.092514	0	72	c3.mir.mirdb	up	1	12510	400
MIR4697_5P	1	0.588382	0	16	c3.mir.mirdb	up	1	12510	400
MIR4700_3P	1	0.061282	0	82	c3.mir.mirdb	up	1	12510	400
MIR4713_3P	1	0.296601	0	36	c3.mir.mirdb	up	1	12510	400
MIR4715_5P	1	0.317983	0	34	c3.mir.mirdb	up	1	12510	400
MIR4721	1	0.160339	0	54	c3.mir.mirdb	up	1	12510	400
MIR4732_5P	1	0.552497	0	18	c3.mir.mirdb	up	1	12510	400
MIR4736	1	0.0448546	0	91	c3.mir.mirdb	up	1	12510	400
MIR4751	1	0.413123	0	27	c3.mir.mirdb	up	1	12510	400
MIR4752	1	0.0892444	0	71	c3.mir.mirdb	up	1	12510	400
MIR4758_3P	1	0.231132	0	43	c3.mir.mirdb	up	1	12510	400
MIR4762_5P	1	0.014928	0	123	c3.mir.mirdb	up	1	12510	400
MIR4763_5P	1	0.208669	0	46	c3.mir.mirdb	up	1	12510	400
MIR4764_5P	1	0.132578	0	60	c3.mir.mirdb	up	1	12510	400
MIR4765	1	0.293079	0	37	c3.mir.mirdb	up	1	12510	400
MIR4772_5P	1	0.226571	0	44	c3.mir.mirdb	up	1	12510	400
MIR4780	1	0.296773	0	36	c3.mir.mirdb	up	1	12510	400
MIR4781_3P	1	0.352154	0	31	c3.mir.mirdb	up	1	12510	400
MIR4782_3P	1	0.0121897	0	128	c3.mir.mirdb	up	1	12510	400
MIR4794	1	0.0512354	0	88	c3.mir.mirdb	up	1	12510	400
MIR4795_5P	1	0.16681	0	52	c3.mir.mirdb	up	1	12510	400
MIR4802_5P	1	0.220542	0	46	c3.mir.mirdb	up	1	12510	400
MIR483_3P	1	0.220745	0	45	c3.mir.mirdb	up	1	12510	400
MIR490_3P	1	0.253936	0	40	c3.mir.mirdb	up	1	12510	400
MIR490_5P	1	0.314641	0	35	c3.mir.mirdb	up	1	12510	400
MIR492	1	0.528312	0	19	c3.mir.mirdb	up	1	12510	400
MIR494_5P	1	0.337272	0	32	c3.mir.mirdb	up	1	12510	400
MIR5002_3P	1	0.254308	0	41	c3.mir.mirdb	up	1	12510	400
MIR5008_5P	1	0.0994446	0	68	c3.mir.mirdb	up	1	12510	400
MIR5010_5P	1	0.332485	0	33	c3.mir.mirdb	up	1	12510	400
MIR5087	1	0.0568441	0	84	c3.mir.mirdb	up	1	12510	400
MIR509_3P	1	0.217026	0	46	c3.mir.mirdb	up	1	12510	400
MIR5094	1	0.0790494	0	75	c3.mir.mirdb	up	1	12510	400
MIR513C_5P	1	0.00545361	0	154	c3.mir.mirdb	up	1	12510	400
MIR514B_5P	1	0.00527881	0	155	c3.mir.mirdb	up	1	12510	400
MIR515_3P	1	0.170512	0	52	c3.mir.mirdb	up	1	12510	400
MIR5189_3P	1	0.200154	0	49	c3.mir.mirdb	up	1	12510	400
MIR5192	1	0.262657	0	40	c3.mir.mirdb	up	1	12510	400
MIR5194	1	0.358792	0	30	c3.mir.mirdb	up	1	12510	400
MIR5195_5P	1	0.600412	0	16	c3.mir.mirdb	up	1	12510	400
MIR5196_3P	1	0.160359	0	54	c3.mir.mirdb	up	1	12510	400
MIR519E_3P	1	0.176582	0	51	c3.mir.mirdb	up	1	12510	400
MIR548AO_3P	1	0.571079	0	17	c3.mir.mirdb	up	1	12510	400
MIR548Q	1	0.243627	0	42	c3.mir.mirdb	up	1	12510	400
MIR554	1	0.640709	0	13	c3.mir.mirdb	up	1	12510	400
MIR5585_3P	1	0.106358	0	66	c3.mir.mirdb	up	1	12510	400
MIR562	1	0.169282	0	53	c3.mir.mirdb	up	1	12510	400
MIR563	1	0.409794	0	26	c3.mir.mirdb	up	1	12510	400
MIR5687	1	0.629604	0	14	c3.mir.mirdb	up	1	12510	400
MIR569	1	0.139341	0	59	c3.mir.mirdb	up	1	12510	400
MIR5690	1	0.0345843	0	99	c3.mir.mirdb	up	1	12510	400
MIR5739	1	0.871866	0	4	c3.mir.mirdb	up	1	12510	400
MIR595	1	0.172652	0	52	c3.mir.mirdb	up	1	12510	400
MIR596	1	0.422595	0	25	c3.mir.mirdb	up	1	12510	400
MIR602	1	0.766754	0	8	c3.mir.mirdb	up	1	12510	400
MIR6069	1	0.506323	0	20	c3.mir.mirdb	up	1	12510	400
MIR6082	1	0.566521	0	17	c3.mir.mirdb	up	1	12510	400
MIR6089	1	0.595284	0	15	c3.mir.mirdb	up	1	12510	400
MIR609	1	0.456887	0	24	c3.mir.mirdb	up	1	12510	400
MIR617	1	0.146344	0	57	c3.mir.mirdb	up	1	12510	400
MIR619_5P	1	0.0203664	0	114	c3.mir.mirdb	up	1	12510	400
MIR621	1	0.326333	0	33	c3.mir.mirdb	up	1	12510	400
MIR624_5P	1	0.0374294	0	96	c3.mir.mirdb	up	1	12510	400
MIR629_5P	1	0.0593555	0	84	c3.mir.mirdb	up	1	12510	400
MIR640	1	0.200324	0	49	c3.mir.mirdb	up	1	12510	400
MIR642A_5P	1	0.114824	0	65	c3.mir.mirdb	up	1	12510	400
MIR649	1	0.135154	0	59	c3.mir.mirdb	up	1	12510	400
MIR6503_3P	1	0.455102	0	23	c3.mir.mirdb	up	1	12510	400
MIR6506_5P	1	0.0641613	0	81	c3.mir.mirdb	up	1	12510	400
MIR6508_3P	1	0.264622	0	39	c3.mir.mirdb	up	1	12510	400
MIR6509_3P	1	0.0247676	0	109	c3.mir.mirdb	up	1	12510	400
MIR6511A_3P_MIR6511B_3P	1	0.168181	0	53	c3.mir.mirdb	up	1	12510	400
MIR6514_3P	1	0.124933	0	61	c3.mir.mirdb	up	1	12510	400
MIR6515_5P	1	0.0995701	0	69	c3.mir.mirdb	up	1	12510	400
MIR664A_5P	1	0.109144	0	66	c3.mir.mirdb	up	1	12510	400
MIR664B_5P	1	0.199059	0	48	c3.mir.mirdb	up	1	12510	400
MIR668_3P	1	0.189124	0	49	c3.mir.mirdb	up	1	12510	400
MIR6724_5P	1	0.557298	0	17	c3.mir.mirdb	up	1	12510	400
MIR6735_3P	1	0.333008	0	33	c3.mir.mirdb	up	1	12510	400
MIR6747_5P	1	0.342895	0	32	c3.mir.mirdb	up	1	12510	400
MIR6755_5P	1	0.439479	0	26	c3.mir.mirdb	up	1	12510	400
MIR6757_5P	1	0.195861	0	48	c3.mir.mirdb	up	1	12510	400
MIR6766_3P	1	0.0126266	0	127	c3.mir.mirdb	up	1	12510	400
MIR6767_3P	1	0.541789	0	18	c3.mir.mirdb	up	1	12510	400
MIR6768_3P	1	0.0138381	0	125	c3.mir.mirdb	up	1	12510	400
MIR6768_5P	1	0.0022199	0	179	c3.mir.mirdb	up	1	12510	400
MIR6769A_3P	1	0.544899	0	18	c3.mir.mirdb	up	1	12510	400
MIR6769A_5P	1	0.319803	0	34	c3.mir.mirdb	up	1	12510	400
MIR6773_3P	1	0.047246	0	90	c3.mir.mirdb	up	1	12510	400
MIR6775_5P	1	0.880702	0	4	c3.mir.mirdb	up	1	12510	400
MIR6776_3P	1	0.143992	0	58	c3.mir.mirdb	up	1	12510	400
MIR6777_3P	1	0.237112	0	44	c3.mir.mirdb	up	1	12510	400
MIR6780B_3P	1	0.191237	0	49	c3.mir.mirdb	up	1	12510	400
MIR6782_3P	1	0.0789111	0	75	c3.mir.mirdb	up	1	12510	400
MIR6784_3P	1	0.292387	0	36	c3.mir.mirdb	up	1	12510	400
MIR6787_5P	1	0.547198	0	18	c3.mir.mirdb	up	1	12510	400
MIR6798_3P	1	0.358724	0	31	c3.mir.mirdb	up	1	12510	400
MIR6799_3P	1	0.0530019	0	86	c3.mir.mirdb	up	1	12510	400
MIR6800_3P	1	0.407584	0	26	c3.mir.mirdb	up	1	12510	400
MIR6811_3P	1	0.21154	0	46	c3.mir.mirdb	up	1	12510	400
MIR6813_3P	1	0.378845	0	29	c3.mir.mirdb	up	1	12510	400
MIR6822_3P	1	0.20145	0	47	c3.mir.mirdb	up	1	12510	400
MIR6826_5P	1	0.31062	0	34	c3.mir.mirdb	up	1	12510	400
MIR6828_3P	1	0.031439	0	102	c3.mir.mirdb	up	1	12510	400
MIR6835_5P	1	0.357417	0	30	c3.mir.mirdb	up	1	12510	400
MIR6846_3P	1	0.481257	0	22	c3.mir.mirdb	up	1	12510	400
MIR6855_5P	1	0.13176	0	60	c3.mir.mirdb	up	1	12510	400
MIR6858_3P	1	0.273173	0	38	c3.mir.mirdb	up	1	12510	400
MIR6861_3P	1	0.28704	0	37	c3.mir.mirdb	up	1	12510	400
MIR6862_3P	1	0.41152	0	26	c3.mir.mirdb	up	1	12510	400
MIR6862_5P	1	0.250655	0	41	c3.mir.mirdb	up	1	12510	400
MIR6865_3P	1	0.328703	0	34	c3.mir.mirdb	up	1	12510	400
MIR6869_5P	1	0.276793	0	39	c3.mir.mirdb	up	1	12510	400
MIR6871_5P	1	0.268075	0	40	c3.mir.mirdb	up	1	12510	400
MIR6874_5P	1	0.397815	0	27	c3.mir.mirdb	up	1	12510	400
MIR6885_5P	1	0.260874	0	41	c3.mir.mirdb	up	1	12510	400
MIR6888_5P	1	0.260152	0	40	c3.mir.mirdb	up	1	12510	400
MIR6890_5P	1	0.542394	0	18	c3.mir.mirdb	up	1	12510	400
MIR6892_3P	1	0.0761713	0	76	c3.mir.mirdb	up	1	12510	400
MIR6895_5P	1	0.25313	0	41	c3.mir.mirdb	up	1	12510	400
MIR708_5P	1	0.286236	0	37	c3.mir.mirdb	up	1	12510	400
MIR7106_3P	1	0.282393	0	37	c3.mir.mirdb	up	1	12510	400
MIR7109_5P	1	0.112008	0	67	c3.mir.mirdb	up	1	12510	400
MIR7154_3P	1	0.167386	0	54	c3.mir.mirdb	up	1	12510	400
MIR7155_3P	1	0.160957	0	55	c3.mir.mirdb	up	1	12510	400
MIR7158_3P	1	0.16954	0	52	c3.mir.mirdb	up	1	12510	400
MIR7158_5P	1	0.135827	0	60	c3.mir.mirdb	up	1	12510	400
MIR759	1	0.202433	0	47	c3.mir.mirdb	up	1	12510	400
MIR769_3P	1	0.430661	0	25	c3.mir.mirdb	up	1	12510	400
MIR7702	1	0.237834	0	43	c3.mir.mirdb	up	1	12510	400
MIR7849_3P	1	0.0353703	0	98	c3.mir.mirdb	up	1	12510	400
MIR7852_3P	1	0.137253	0	59	c3.mir.mirdb	up	1	12510	400
MIR7975	1	0.274203	0	39	c3.mir.mirdb	up	1	12510	400
MIR8052	1	0.269118	0	38	c3.mir.mirdb	up	1	12510	400
MIR8074	1	0.542627	0	18	c3.mir.mirdb	up	1	12510	400
MIR8075	1	0.0879728	0	72	c3.mir.mirdb	up	1	12510	400
MIR8077	1	0.127608	0	60	c3.mir.mirdb	up	1	12510	400
MIR8078	1	0.477328	0	22	c3.mir.mirdb	up	1	12510	400
MIR873_5P	1	0.0359472	0	97	c3.mir.mirdb	up	1	12510	400
MIR921	1	0.180606	0	51	c3.mir.mirdb	up	1	12510	400
MIR92A_1_5P	1	0.278011	0	38	c3.mir.mirdb	up	1	12510	400
MIR4636	1	0.900775	0	3	c3.mir.mirdb	up	1	12510	400
MIR574_3P	1	0.900775	0	3	c3.mir.mirdb	up	1	12510	400
MIR196B_3P	1	0.901062	0	3	c3.mir.mirdb	up	1	12510	400
MIR6506_3P	1	0.845305	0	5	c3.mir.mirdb	up	1	12510	400
MIR6774_3P	1	0.91226	0	3	c3.mir.mirdb	up	1	12510	400
MIR1282	1	0.726929	0	10	c3.mir.mirdb	up	1	12510	400
MIR487B_3P	1	0.848862	0	5	c3.mir.mirdb	up	1	12510	400
MIR598_5P	1	0.876264	0	4	c3.mir.mirdb	up	1	12510	400
MIR105_3P	1	0.851207	0	5	c3.mir.mirdb	up	1	12510	400
MIR1273C	1	0.90785	0	3	c3.mir.mirdb	up	1	12510	400
MIR128_1_5P	1	0.728279	0	10	c3.mir.mirdb	up	1	12510	400
MIR3177_3P	1	0.823292	0	6	c3.mir.mirdb	up	1	12510	400
MIR3193	1	0.815302	0	6	c3.mir.mirdb	up	1	12510	400
MIR339_3P	1	0.817042	0	6	c3.mir.mirdb	up	1	12510	400
MIR3683	1	0.884277	0	4	c3.mir.mirdb	up	1	12510	400
MIR4730	1	0.841928	0	5	c3.mir.mirdb	up	1	12510	400
MIR6729_5P	1	0.719005	0	10	c3.mir.mirdb	up	1	12510	400
MIR7108_3P	1	0.692196	0	11	c3.mir.mirdb	up	1	12510	400
MIR8053	1	0.845079	0	5	c3.mir.mirdb	up	1	12510	400
MIR3615	1	0.762619	0	8	c3.mir.mirdb	up	1	12510	400
MIR5092	1	0.785258	0	7	c3.mir.mirdb	up	1	12510	400
MIR4781_5P	1	0.801816	0	7	c3.mir.mirdb	up	1	12510	400
MIR553	1	0.841019	0	5	c3.mir.mirdb	up	1	12510	400
MIR604	1	0.66995	0	12	c3.mir.mirdb	up	1	12510	400
MIR95_3P	1	0.871742	0	4	c3.mir.mirdb	up	1	12510	400
MIR3186_5P	1	0.905996	0	3	c3.mir.mirdb	up	1	12510	400
MIR4258	1	0.871123	0	4	c3.mir.mirdb	up	1	12510	400
MIR483_5P	1	0.840265	0	5	c3.mir.mirdb	up	1	12510	400
MIR6820_5P	1	0.733835	0	9	c3.mir.mirdb	up	1	12510	400
MIR1468_5P	1	0.671599	0	12	c3.mir.mirdb	up	1	12510	400
MIR371A_3P	1	0.743562	0	9	c3.mir.mirdb	up	1	12510	400
MIR3960_MIR8072	1	0.840148	0	5	c3.mir.mirdb	up	1	12510	400
MIR6886_5P	1	0.818784	0	6	c3.mir.mirdb	up	1	12510	400
MIR10399_3P	1	0.788001	0	7	c3.mir.mirdb	up	1	12510	400
MIR1537_3P	1	0.793875	0	7	c3.mir.mirdb	up	1	12510	400
MIR4321	1	0.817998	0	6	c3.mir.mirdb	up	1	12510	400
MIR10401_3P	1	0.82197	0	6	c3.mir.mirdb	up	1	12510	400
MIR4669	1	0.69472	0	11	c3.mir.mirdb	up	1	12510	400
MIR92B_5P	1	0.771505	0	8	c3.mir.mirdb	up	1	12510	400
MIR1281	1	0.774301	0	8	c3.mir.mirdb	up	1	12510	400
MIR4707_5P	1	0.764003	0	8	c3.mir.mirdb	up	1	12510	400
MIR8088	1	0.881323	0	4	c3.mir.mirdb	up	1	12510	400
MIR4695_5P	0.00356844	0.999123	8	72	c3.mir.mirdb	down	1	12510	432	NCAPG2,HMGB1,CENPN,KIF1C,CDCA7L,CEP85,RPS6KA5,PAQR4
MIR5682	0.00385998	0.998503	15	190	c3.mir.mirdb	down	1	12510	432	COL1A1,COL6A3,ITGA6,SH3PXD2A,COL5A1,ITGA11,NASP,COL15A1,COL1A2,CBX1,E2F7,SPARC,CALM3,COL3A1,YWHAH
MIR4666A_5P	0.00450986	0.998157	16	214	c3.mir.mirdb	down	1	12510	432	CDK1,ARHGAP11A,TMPO,DIAPH3,CDKN2C,ZMAT3,NEK2,CCNG2,FBXO5,WDHD1,CDH11,PDLIM3,EIF4B,E2F7,GSTCD,STXBP4
MIR509_3_5P	0.00571361	0.997958	12	145	c3.mir.mirdb	down	1	12510	432	ANLN,EZH2,SMC2,RTKN2,CLSPN,NCAM1,SLC25A5,PSIP1,FAM168B,E2F7,NES,MBOAT2
MIR4768_3P	0.00589922	0.99778	13	164	c3.mir.mirdb	down	1	12510	432	SPC24,RRM2,KIF18B,CBX5,C4orf46,RAB15,CARHSP1,DEPDC1B,EIF4B,ADAM12,SUN2,KIF24,SDC3
MIR484	0.0059832	0.998389	8	78	c3.mir.mirdb	down	1	12510	432	CARHSP1,JPT1,PDGFA,EME1,TOPBP1,DAG1,TBCD,PKNOX1
MIR509_5P	0.00604233	0.997825	12	146	c3.mir.mirdb	down	1	12510	432	ANLN,EZH2,SMC2,RTKN2,CLSPN,NCAM1,SLC25A5,PSIP1,FAM168B,E2F7,NES,MBOAT2
MIR148A_5P	0.00730105	0.997771	9	96	c3.mir.mirdb	down	1	12510	432	FANCD2,NCAPG,RTKN2,STIL,PHTF2,ZWILCH,SGO1,GAS2L3,MARCKS
MIR4536_5P	0.00944735	0.998227	5	37	c3.mir.mirdb	down	1	12510	432	ARHGAP11A,ZWILCH,DNMT1,PARP1,TRIM59
MIR4494	0.0109145	0.997437	6	52	c3.mir.mirdb	down	1	12510	432
MIR3938	0.0110892	0.997001	7	68	c3.mir.mirdb	down	1	12510	432
MIR1292_5P	0.0120871	0.998804	3	15	c3.mir.mirdb	down	1	12510	432
MIR6797_5P	0.0130698	0.994773	12	161	c3.mir.mirdb	down	1	12510	432
MIR1249_5P	0.0136406	0.994512	12	162	c3.mir.mirdb	down	1	12510	432
MIR635	0.0146676	0.996906	5	41	c3.mir.mirdb	down	1	12510	432
MIR6816_3P	0.0149005	0.997562	4	27	c3.mir.mirdb	down	1	12510	432
MIR300	0.015499	0.99165	23	392	c3.mir.mirdb	down	1	12510	432
MIR381_3P	0.0157433	0.991506	23	393	c3.mir.mirdb	down	1	12510	432
MIR4760_3P	0.0172072	0.992047	15	225	c3.mir.mirdb	down	1	12510	432
MIR339_3P	0.0173904	0.999162	2	6	c3.mir.mirdb	down	1	12510	432
MIR6774_5P	0.0195329	0.995549	5	44	c3.mir.mirdb	down	1	12510	432
MIR5584_3P	0.0198602	0.992814	9	113	c3.mir.mirdb	down	1	12510	432
MIR1266_5P	0.0221648	0.993073	7	80	c3.mir.mirdb	down	1	12510	432
MIR505_3P	0.0224172	0.992304	8	97	c3.mir.mirdb	down	1	12510	432
MIR4650_5P	0.0235713	0.993372	6	62	c3.mir.mirdb	down	1	12510	432
MIR1180_5P	0.0293912	0.993988	4	33	c3.mir.mirdb	down	1	12510	432
MIR3928_3P	0.0300178	0.990001	7	83	c3.mir.mirdb	down	1	12510	432
MIR4446_5P	0.0304295	0.984877	15	243	c3.mir.mirdb	down	1	12510	432
MIR4418	0.0331304	0.986861	9	124	c3.mir.mirdb	down	1	12510	432
MIR137_3P	0.033359	0.980386	24	449	c3.mir.mirdb	down	1	12510	432
MIR4762_5P	0.033955	0.986478	9	123	c3.mir.mirdb	down	1	12510	432
MIR6864_5P	0.0357327	0.988873	6	71	c3.mir.mirdb	down	1	12510	432
MIR3155A_MIR3155B	0.038807	0.987679	6	71	c3.mir.mirdb	down	1	12510	432
MIR380_5P	0.0405079	0.990783	4	36	c3.mir.mirdb	down	1	12510	432
MIR19B_1_5P_MIR19B_2_5P	0.0411779	0.982072	10	148	c3.mir.mirdb	down	1	12510	432
MIR19A_5P	0.0428348	0.981222	10	149	c3.mir.mirdb	down	1	12510	432
MIR3188	0.0432592	0.985891	6	73	c3.mir.mirdb	down	1	12510	432
MIR5697	0.0455172	0.980851	9	132	c3.mir.mirdb	down	1	12510	432
MIR4764_3P	0.0468671	0.986372	5	56	c3.mir.mirdb	down	1	12510	432
MIR503_5P	0.0470186	0.982708	7	92	c3.mir.mirdb	down	1	12510	432
MIR3059_3P	0.0473862	0.988608	4	39	c3.mir.mirdb	down	1	12510	432
MIR10394_5P	0.0485697	0.978233	10	152	c3.mir.mirdb	down	1	12510	432
MIR151A_5P_MIR151B	0.0496156	0.995163	2	10	c3.mir.mirdb	down	1	12510	432
MIR510_5P	0.0499692	0.9852	5	57	c3.mir.mirdb	down	1	12510	432
MIR4499	0.0531332	0.979917	7	94	c3.mir.mirdb	down	1	12510	432
MIR4518	0.0540184	0.981374	6	77	c3.mir.mirdb	down	1	12510	432
MIR7114_3P	0.054412	0.986302	4	40	c3.mir.mirdb	down	1	12510	432
MIR663B	0.0559544	0.989404	3	25	c3.mir.mirdb	down	1	12510	432
MIR2116_3P	0.0591463	0.981605	5	60	c3.mir.mirdb	down	1	12510	432
MIR1253	0.0597427	0.973525	9	139	c3.mir.mirdb	down	1	12510	432
MIR649	0.0601799	0.981206	5	59	c3.mir.mirdb	down	1	12510	432
MIR4430	0.0605845	0.974615	8	118	c3.mir.mirdb	down	1	12510	432
MIR4433B_3P	0.0612506	0.987933	3	26	c3.mir.mirdb	down	1	12510	432
MIR1267	0.0623413	0.980337	5	59	c3.mir.mirdb	down	1	12510	432
MIR1301_3P_MIR5047	0.0637708	0.974867	7	98	c3.mir.mirdb	down	1	12510	432
MIR4521	0.0651406	0.979184	5	60	c3.mir.mirdb	down	1	12510	432
MIR485_5P	0.0655816	0.972058	8	120	c3.mir.mirdb	down	1	12510	432
MIR8077	0.066291	0.978712	5	60	c3.mir.mirdb	down	1	12510	432
MIR4695_3P	0.0669767	0.978415	5	61	c3.mir.mirdb	down	1	12510	432
MIR6792_3P	0.0669919	0.97328	7	101	c3.mir.mirdb	down	1	12510	432
MIR563	0.0670087	0.986305	3	26	c3.mir.mirdb	down	1	12510	432
MIR4477A	0.0678259	0.960877	17	324	c3.mir.mirdb	down	1	12510	432
MIR4691_5P	0.06789	0.972841	7	101	c3.mir.mirdb	down	1	12510	432
MIR1271_3P	0.0688963	0.977603	5	62	c3.mir.mirdb	down	1	12510	432
MIR6839_3P	0.0703876	0.969549	8	123	c3.mir.mirdb	down	1	12510	432
MIR1233_5P	0.0708798	0.973814	6	81	c3.mir.mirdb	down	1	12510	432
MIR139_3P	0.0715876	0.991084	2	13	c3.mir.mirdb	down	1	12510	432
MIR221_5P	0.0718537	0.976347	5	63	c3.mir.mirdb	down	1	12510	432
MIR548M	0.0726534	0.964965	10	166	c3.mir.mirdb	down	1	12510	432
MIR550A_3_5P_MIR550A_5P	0.0727881	0.97595	5	63	c3.mir.mirdb	down	1	12510	432
MIR217_5P	0.073262	0.964626	10	164	c3.mir.mirdb	down	1	12510	432
MIR5007_5P	0.0747257	0.978967	4	46	c3.mir.mirdb	down	1	12510	432
MIR8073	0.0759194	0.974597	5	64	c3.mir.mirdb	down	1	12510	432
MIR3652	0.0760487	0.966556	8	124	c3.mir.mirdb	down	1	12510	432
MIR629_5P	0.0784634	0.970223	6	84	c3.mir.mirdb	down	1	12510	432
MIR6778_5P	0.0789833	0.969975	6	84	c3.mir.mirdb	down	1	12510	432
MIR6884_5P	0.0793906	0.964761	8	125	c3.mir.mirdb	down	1	12510	432
MIR1324	0.0794621	0.967022	7	104	c3.mir.mirdb	down	1	12510	432
MIR3119	0.0795486	0.953956	16	305	c3.mir.mirdb	down	1	12510	432
MIR6807_3P	0.0818814	0.963417	8	125	c3.mir.mirdb	down	1	12510	432
MIR4529_5P	0.083425	0.975631	4	46	c3.mir.mirdb	down	1	12510	432
MIR628_5P	0.0875577	0.969451	5	65	c3.mir.mirdb	down	1	12510	432
MIR5189_3P	0.0901926	0.972871	4	49	c3.mir.mirdb	down	1	12510	432
MIR6851_3P	0.0905272	0.97276	4	48	c3.mir.mirdb	down	1	12510	432
MIR3940_5P	0.0907303	0.978726	3	31	c3.mir.mirdb	down	1	12510	432
MIR664B_5P	0.0908702	0.972621	4	48	c3.mir.mirdb	down	1	12510	432
MIR6871_3P	0.0911687	0.960906	7	107	c3.mir.mirdb	down	1	12510	432
MIR3678_5P	0.0915166	0.986769	2	14	c3.mir.mirdb	down	1	12510	432
MIR4667_3P	0.0921555	0.960382	7	107	c3.mir.mirdb	down	1	12510	432
MIR4663	0.0936054	0.971509	4	48	c3.mir.mirdb	down	1	12510	432
MIR6836_5P	0.0939579	0.959414	7	108	c3.mir.mirdb	down	1	12510	432
MIR2467_5P	0.096594	0.961235	6	91	c3.mir.mirdb	down	1	12510	432
MIR374C_3P	0.0966858	0.970216	4	49	c3.mir.mirdb	down	1	12510	432
MIR6515_5P	0.0971573	0.964979	5	69	c3.mir.mirdb	down	1	12510	432
MIR4507	0.098006	0.976216	3	32	c3.mir.mirdb	down	1	12510	432
MIR610	0.0990747	0.964081	5	69	c3.mir.mirdb	down	1	12510	432
MIR200C_3P	0.0997825	0.93531	22	455	c3.mir.mirdb	down	1	12510	432
MIR200B_3P	0.10154	0.93403	22	456	c3.mir.mirdb	down	1	12510	432
MIR6749_3P	0.101647	0.958669	6	90	c3.mir.mirdb	down	1	12510	432
MIR6132	0.104109	0.953889	7	111	c3.mir.mirdb	down	1	12510	432
MIR7845_5P	0.104383	0.966954	4	50	c3.mir.mirdb	down	1	12510	432
MIR372_3P	0.104546	0.93821	15	290	c3.mir.mirdb	down	1	12510	432
MIR378F	0.105324	0.973644	3	32	c3.mir.mirdb	down	1	12510	432
MIR520A_3P	0.106836	0.936646	15	291	c3.mir.mirdb	down	1	12510	432
MIR520D_3P	0.106836	0.936646	15	291	c3.mir.mirdb	down	1	12510	432
MIR3651	0.107031	0.982817	2	16	c3.mir.mirdb	down	1	12510	432
MIR378B	0.109038	0.97226	3	33	c3.mir.mirdb	down	1	12510	432
MIR6762_5P	0.10936	0.964784	4	51	c3.mir.mirdb	down	1	12510	432
MIR4784	0.110719	0.95021	7	113	c3.mir.mirdb	down	1	12510	432
MIR3150B_3P	0.110994	0.950056	7	113	c3.mir.mirdb	down	1	12510	432
MIR520F_3P	0.111632	0.941577	10	178	c3.mir.mirdb	down	1	12510	432
MIR6883_3P	0.112196	0.963545	4	51	c3.mir.mirdb	down	1	12510	432
MIR4786_5P	0.112291	0.957681	5	72	c3.mir.mirdb	down	1	12510	432
MIR378A_3P_MIR378C_MIR378D_MIR378I	0.11319	0.970737	3	33	c3.mir.mirdb	down	1	12510	432
MIR378E	0.11319	0.970737	3	33	c3.mir.mirdb	down	1	12510	432
MIR422A	0.11319	0.970737	3	33	c3.mir.mirdb	down	1	12510	432
MIR6808_5P	0.113332	0.942855	9	157	c3.mir.mirdb	down	1	12510	432
MIR5003_3P	0.114012	0.933048	14	272	c3.mir.mirdb	down	1	12510	432
MIR940	0.114533	0.942116	9	158	c3.mir.mirdb	down	1	12510	432
MIR6893_5P	0.116295	0.941039	9	158	c3.mir.mirdb	down	1	12510	432
MIR1323	0.116467	0.931371	14	273	c3.mir.mirdb	down	1	12510	432
MIR1286	0.116675	0.955536	5	71	c3.mir.mirdb	down	1	12510	432
MIR1343_5P	0.116863	0.950629	6	94	c3.mir.mirdb	down	1	12510	432
MIR429	0.117595	0.9222	22	465	c3.mir.mirdb	down	1	12510	432
MIR4678	0.118589	0.949703	6	94	c3.mir.mirdb	down	1	12510	432
MIR8059	0.119189	0.960381	4	53	c3.mir.mirdb	down	1	12510	432
MIR141_3P	0.119883	0.925179	17	344	c3.mir.mirdb	down	1	12510	432
MIR378H	0.120092	0.968098	3	34	c3.mir.mirdb	down	1	12510	432
MIR6793_3P	0.120301	0.953669	5	74	c3.mir.mirdb	down	1	12510	432
MIR3619_3P	0.120526	0.967933	3	34	c3.mir.mirdb	down	1	12510	432
MIR6891_5P	0.121661	0.948029	6	95	c3.mir.mirdb	down	1	12510	432
MIR7974	0.122184	0.952739	5	73	c3.mir.mirdb	down	1	12510	432
MIR33A_5P_MIR33B_5P	0.122222	0.947751	6	93	c3.mir.mirdb	down	1	12510	432
MIR3127_5P	0.122976	0.958667	4	53	c3.mir.mirdb	down	1	12510	432
MIR4505	0.124324	0.931289	11	206	c3.mir.mirdb	down	1	12510	432
MIR585_5P	0.125516	0.941758	7	117	c3.mir.mirdb	down	1	12510	432
MIR6845_5P	0.127305	0.956652	4	54	c3.mir.mirdb	down	1	12510	432
MIR6775_5P	0.128361	0.99348	1	4	c3.mir.mirdb	down	1	12510	432
MIR372_5P	0.12981	0.92766	11	209	c3.mir.mirdb	down	1	12510	432
MIR425_5P	0.130179	0.948619	5	75	c3.mir.mirdb	down	1	12510	432
MIR1278	0.130415	0.955208	4	54	c3.mir.mirdb	down	1	12510	432
MIR4447	0.130455	0.925178	12	232	c3.mir.mirdb	down	1	12510	432
MIR3158_3P	0.130721	0.963913	3	35	c3.mir.mirdb	down	1	12510	432
MIR620	0.131267	0.954781	4	55	c3.mir.mirdb	down	1	12510	432
MIR4804_3P	0.131346	0.948015	5	75	c3.mir.mirdb	down	1	12510	432
MIR6717_5P	0.133318	0.99295	1	4	c3.mir.mirdb	down	1	12510	432
MIR34B_3P	0.133685	0.941391	6	96	c3.mir.mirdb	down	1	12510	432
MIR4496	0.13468	0.922308	12	233	c3.mir.mirdb	down	1	12510	432
MIR548L	0.135863	0.916336	15	305	c3.mir.mirdb	down	1	12510	432
MIR6892_3P	0.136742	0.945181	5	76	c3.mir.mirdb	down	1	12510	432
MIR6878_3P	0.13767	0.951756	4	55	c3.mir.mirdb	down	1	12510	432
MIR95_3P	0.137946	0.992436	1	4	c3.mir.mirdb	down	1	12510	432
MIR3614_5P	0.13832	0.951416	4	56	c3.mir.mirdb	down	1	12510	432
MIR6736_5P	0.138395	0.96072	3	37	c3.mir.mirdb	down	1	12510	432
MIR4258	0.138608	0.992361	1	4	c3.mir.mirdb	down	1	12510	432
MIR637	0.138884	0.944033	5	77	c3.mir.mirdb	down	1	12510	432
MIR9_3P	0.139376	0.913828	15	304	c3.mir.mirdb	down	1	12510	432
MIR802	0.142273	0.931844	7	121	c3.mir.mirdb	down	1	12510	432
MIR324_5P	0.142347	0.959144	3	36	c3.mir.mirdb	down	1	12510	432
MIR4492	0.14235	0.90886	17	358	c3.mir.mirdb	down	1	12510	432
MIR3191_3P	0.143886	0.972074	2	19	c3.mir.mirdb	down	1	12510	432
MIR373_3P	0.146235	0.910528	14	283	c3.mir.mirdb	down	1	12510	432
MIR4441	0.146299	0.914313	12	237	c3.mir.mirdb	down	1	12510	432
MIR4288	0.146631	0.92922	7	121	c3.mir.mirdb	down	1	12510	432
MIR4309	0.148508	0.956409	3	39	c3.mir.mirdb	down	1	12510	432
MIR4726_3P	0.148549	0.946391	4	58	c3.mir.mirdb	down	1	12510	432
MIR1270	0.150101	0.945625	4	58	c3.mir.mirdb	down	1	12510	432
MIR6516_5P	0.151216	0.918851	9	167	c3.mir.mirdb	down	1	12510	432
MIR3664_3P	0.152659	0.925506	7	125	c3.mir.mirdb	down	1	12510	432
MIR302A_3P_MIR302B_3P_MIR302C_3P_MIR302D_3P	0.153146	0.903852	15	310	c3.mir.mirdb	down	1	12510	432
MIR92A_1_5P	0.153204	0.954452	3	38	c3.mir.mirdb	down	1	12510	432
MIR6760_3P	0.153822	0.935952	5	79	c3.mir.mirdb	down	1	12510	432
MIR4712_5P	0.154162	0.935765	5	79	c3.mir.mirdb	down	1	12510	432
MIR5699_5P	0.154163	0.929633	6	99	c3.mir.mirdb	down	1	12510	432
MIR1262	0.154442	0.953867	3	39	c3.mir.mirdb	down	1	12510	432
MIR6869_5P	0.154517	0.953834	3	39	c3.mir.mirdb	down	1	12510	432
MIR4424	0.155267	0.928956	6	101	c3.mir.mirdb	down	1	12510	432
MIR4744	0.15563	0.919505	8	146	c3.mir.mirdb	down	1	12510	432
MIR374C_5P	0.156096	0.898649	17	365	c3.mir.mirdb	down	1	12510	432
MIR4323	0.157345	0.952658	3	38	c3.mir.mirdb	down	1	12510	432
MIR519A_3P_MIR519B_3P	0.158091	0.897169	17	360	c3.mir.mirdb	down	1	12510	432
MIR3161	0.158481	0.941402	4	59	c3.mir.mirdb	down	1	12510	432
MIR4722_5P	0.158644	0.926953	6	102	c3.mir.mirdb	down	1	12510	432
MIR655_3P	0.15877	0.896645	17	366	c3.mir.mirdb	down	1	12510	432
MIR374B_3P	0.158952	0.921654	7	123	c3.mir.mirdb	down	1	12510	432
MIR4426	0.159367	0.921397	7	123	c3.mir.mirdb	down	1	12510	432
MIR4659B_5P	0.16026	0.932375	5	80	c3.mir.mirdb	down	1	12510	432
MIR519C_3P	0.160784	0.895146	17	361	c3.mir.mirdb	down	1	12510	432
MIR520B_3P_MIR520C_3P_MIR520E_3P	0.161167	0.899743	14	288	c3.mir.mirdb	down	1	12510	432
MIR487B_3P	0.162388	0.988724	1	5	c3.mir.mirdb	down	1	12510	432
MIR4701_3P	0.162852	0.950127	3	40	c3.mir.mirdb	down	1	12510	432
MIR4755_3P	0.162927	0.919158	7	125	c3.mir.mirdb	down	1	12510	432
MIR6731_3P	0.164921	0.938116	4	59	c3.mir.mirdb	down	1	12510	432
MIR412_5P	0.1654	0.988286	1	5	c3.mir.mirdb	down	1	12510	432
MIR770_5P	0.165422	0.929465	5	81	c3.mir.mirdb	down	1	12510	432
MIR6512_5P	0.165557	0.922841	6	102	c3.mir.mirdb	down	1	12510	432
MIR4444	0.165631	0.988252	1	5	c3.mir.mirdb	down	1	12510	432
MIR3198	0.166255	0.948555	3	41	c3.mir.mirdb	down	1	12510	432
MIR4437	0.167678	0.928192	5	81	c3.mir.mirdb	down	1	12510	432
MIR548O_3P	0.169932	0.897636	12	244	c3.mir.mirdb	down	1	12510	432
MIR653_5P	0.170304	0.91997	6	103	c3.mir.mirdb	down	1	12510	432
MIR6888_5P	0.170372	0.946746	3	40	c3.mir.mirdb	down	1	12510	432
MIR3613_5P	0.170734	0.935069	4	60	c3.mir.mirdb	down	1	12510	432
MIR553	0.170754	0.987484	1	5	c3.mir.mirdb	down	1	12510	432
MIR4660	0.171412	0.919282	6	104	c3.mir.mirdb	down	1	12510	432
MIR508_5P	0.172399	0.925463	5	83	c3.mir.mirdb	down	1	12510	432
MIR550A_3P	0.172431	0.934148	4	61	c3.mir.mirdb	down	1	12510	432
MIR615_5P	0.172915	0.962099	2	22	c3.mir.mirdb	down	1	12510	432
MIR4735_3P	0.173403	0.918074	6	104	c3.mir.mirdb	down	1	12510	432
MIR302A_5P	0.174663	0.903183	9	173	c3.mir.mirdb	down	1	12510	432
MIR1205	0.174732	0.907058	8	150	c3.mir.mirdb	down	1	12510	432
MIR200A_3P	0.176788	0.88459	16	342	c3.mir.mirdb	down	1	12510	432
MIR4264	0.176958	0.922822	5	84	c3.mir.mirdb	down	1	12510	432
MIR3130_3P	0.177043	0.943682	3	40	c3.mir.mirdb	down	1	12510	432
MIR606	0.177082	0.922795	5	82	c3.mir.mirdb	down	1	12510	432
MIR5787	0.179469	0.896435	10	199	c3.mir.mirdb	down	1	12510	432
MIR561_5P	0.179729	0.908475	7	128	c3.mir.mirdb	down	1	12510	432
MIR18B_3P	0.18021	0.94215	3	41	c3.mir.mirdb	down	1	12510	432
MIR3173_5P	0.180439	0.920827	5	83	c3.mir.mirdb	down	1	12510	432
MIR4774_3P	0.18065	0.92976	4	62	c3.mir.mirdb	down	1	12510	432
MIR3151_5P	0.180994	0.941729	3	42	c3.mir.mirdb	down	1	12510	432
MIR6846_3P	0.181093	0.959162	2	22	c3.mir.mirdb	down	1	12510	432
MIR887_5P	0.182048	0.919867	5	84	c3.mir.mirdb	down	1	12510	432
MIR4471	0.182736	0.928608	4	63	c3.mir.mirdb	down	1	12510	432
MIR216B_3P	0.184412	0.911275	6	106	c3.mir.mirdb	down	1	12510	432
MIR4713_5P	0.184794	0.905165	7	131	c3.mir.mirdb	down	1	12510	432
MIR143_3P_MIR4770	0.185226	0.895925	9	177	c3.mir.mirdb	down	1	12510	432
MIR548AQ_5P	0.185325	0.8735	19	421	c3.mir.mirdb	down	1	12510	432
MIR9718	0.185481	0.917856	5	84	c3.mir.mirdb	down	1	12510	432
MIR646	0.185917	0.888796	11	224	c3.mir.mirdb	down	1	12510	432
MIR4539	0.186609	0.926514	4	63	c3.mir.mirdb	down	1	12510	432
MIR5087	0.186782	0.917091	5	84	c3.mir.mirdb	down	1	12510	432
MIR4277	0.18743	0.909361	6	108	c3.mir.mirdb	down	1	12510	432
MIR576_5P	0.18795	0.879888	14	298	c3.mir.mirdb	down	1	12510	432
MIR559	0.188321	0.868603	21	472	c3.mir.mirdb	down	1	12510	432
MIR4659A_5P	0.191013	0.92411	4	63	c3.mir.mirdb	down	1	12510	432
MIR10401_3P	0.191046	0.983565	1	6	c3.mir.mirdb	down	1	12510	432
MIR4690_5P	0.191846	0.923619	4	64	c3.mir.mirdb	down	1	12510	432
MIR15B_3P	0.191862	0.92361	4	64	c3.mir.mirdb	down	1	12510	432
MIR5589_5P	0.192105	0.923545	4	62	c3.mir.mirdb	down	1	12510	432
MIR10397_3P	0.192186	0.936389	3	42	c3.mir.mirdb	down	1	12510	432
MIR4643	0.192278	0.89103	9	178	c3.mir.mirdb	down	1	12510	432
MIR135B_5P	0.192717	0.87855	13	274	c3.mir.mirdb	down	1	12510	432
MIR4315	0.1928	0.983249	1	6	c3.mir.mirdb	down	1	12510	432
MIR3682_3P	0.192956	0.923042	4	63	c3.mir.mirdb	down	1	12510	432
MIR4709_3P	0.194504	0.898802	7	132	c3.mir.mirdb	down	1	12510	432
MIR4740_3P	0.194856	0.982874	1	6	c3.mir.mirdb	down	1	12510	432
MIR1183	0.195068	0.904558	6	108	c3.mir.mirdb	down	1	12510	432
MIR135A_5P	0.196207	0.875935	13	275	c3.mir.mirdb	down	1	12510	432
MIR181A_3P	0.196376	0.982594	1	6	c3.mir.mirdb	down	1	12510	432
MIR3922_5P	0.196762	0.911104	5	86	c3.mir.mirdb	down	1	12510	432
MIR3659	0.197438	0.920492	4	65	c3.mir.mirdb	down	1	12510	432
MIR10398_5P	0.197798	0.920325	4	64	c3.mir.mirdb	down	1	12510	432
MIR548Y	0.199242	0.862511	19	426	c3.mir.mirdb	down	1	12510	432
MIR6799_3P	0.199637	0.909371	5	86	c3.mir.mirdb	down	1	12510	432
MIR4656	0.200731	0.908685	5	87	c3.mir.mirdb	down	1	12510	432
MIR1251_3P	0.201639	0.894086	7	131	c3.mir.mirdb	down	1	12510	432
MIR6857_5P	0.201793	0.918022	4	66	c3.mir.mirdb	down	1	12510	432
MIR4758_3P	0.202058	0.931483	3	43	c3.mir.mirdb	down	1	12510	432
MIR219B_5P	0.203894	0.93051	3	44	c3.mir.mirdb	down	1	12510	432
MIR10401_5P	0.204073	0.91677	4	65	c3.mir.mirdb	down	1	12510	432
MIR3663_5P	0.208614	0.928192	3	43	c3.mir.mirdb	down	1	12510	432
MIR548AH_5P	0.208926	0.863903	14	307	c3.mir.mirdb	down	1	12510	432
MIR4472	0.21105	0.902347	5	88	c3.mir.mirdb	down	1	12510	432
MIR4635	0.212707	0.89313	6	113	c3.mir.mirdb	down	1	12510	432
MIR6733_3P	0.214231	0.892134	6	113	c3.mir.mirdb	down	1	12510	432
MIR3609	0.214282	0.859765	14	309	c3.mir.mirdb	down	1	12510	432
MIR376A_5P	0.215118	0.924754	3	45	c3.mir.mirdb	down	1	12510	432
MIR552_5P	0.220839	0.875413	8	161	c3.mir.mirdb	down	1	12510	432
MIR1537_3P	0.220906	0.977133	1	7	c3.mir.mirdb	down	1	12510	432
MIR767_5P	0.222405	0.874282	8	163	c3.mir.mirdb	down	1	12510	432
MIR532_3P	0.223134	0.905672	4	68	c3.mir.mirdb	down	1	12510	432
MIR4540	0.223766	0.920192	3	46	c3.mir.mirdb	down	1	12510	432
MIR3187_3P	0.224137	0.905117	4	67	c3.mir.mirdb	down	1	12510	432
MIR6732_5P	0.224271	0.941749	2	25	c3.mir.mirdb	down	1	12510	432
MIR769_3P	0.224414	0.941688	2	25	c3.mir.mirdb	down	1	12510	432
MIR7160_3P	0.22518	0.941362	2	25	c3.mir.mirdb	down	1	12510	432
MIR4451	0.226404	0.88407	6	114	c3.mir.mirdb	down	1	12510	432
MIR1243	0.227004	0.918481	3	46	c3.mir.mirdb	down	1	12510	432
MIR500B_3P	0.227366	0.90317	4	68	c3.mir.mirdb	down	1	12510	432
MIR4292	0.228129	0.87595	7	139	c3.mir.mirdb	down	1	12510	432
MIR1225_3P	0.22813	0.917825	3	47	c3.mir.mirdb	down	1	12510	432
MIR3670	0.228233	0.917828	3	46	c3.mir.mirdb	down	1	12510	432
MIR26A_5P	0.228313	0.839098	19	438	c3.mir.mirdb	down	1	12510	432
MIR26B_5P	0.228326	0.839088	19	438	c3.mir.mirdb	down	1	12510	432
MIR551B_5P	0.232039	0.836067	19	435	c3.mir.mirdb	down	1	12510	432
MIR6832_5P	0.232561	0.900071	4	68	c3.mir.mirdb	down	1	12510	432
MIR12127	0.232605	0.900009	4	69	c3.mir.mirdb	down	1	12510	432
MIR7113_5P	0.233593	0.879208	6	116	c3.mir.mirdb	down	1	12510	432
MIR4665_5P	0.233678	0.87915	6	116	c3.mir.mirdb	down	1	12510	432
MIR1289	0.233767	0.914804	3	47	c3.mir.mirdb	down	1	12510	432
MIR939_5P	0.234134	0.887657	5	93	c3.mir.mirdb	down	1	12510	432
MIR1246	0.234803	0.914244	3	47	c3.mir.mirdb	down	1	12510	432
MIR550B_3P	0.236255	0.9134	3	48	c3.mir.mirdb	down	1	12510	432
MIR4766_5P	0.2366	0.847849	12	261	c3.mir.mirdb	down	1	12510	432
MIR18A_5P_MIR18B_5P	0.23668	0.877137	6	115	c3.mir.mirdb	down	1	12510	432
MIR3913_5P	0.237626	0.896946	4	70	c3.mir.mirdb	down	1	12510	432
MIR7150	0.237641	0.876448	6	117	c3.mir.mirdb	down	1	12510	432
MIR7107_3P	0.23815	0.912427	3	47	c3.mir.mirdb	down	1	12510	432
LET_7A_2_3P	0.238619	0.849565	11	240	c3.mir.mirdb	down	1	12510	432
LET_7G_3P	0.238619	0.849565	11	240	c3.mir.mirdb	down	1	12510	432
MIR4326	0.239158	0.896052	4	69	c3.mir.mirdb	down	1	12510	432
MIR6827_3P	0.23949	0.895814	4	70	c3.mir.mirdb	down	1	12510	432
MIR4305	0.24057	0.911045	3	48	c3.mir.mirdb	down	1	12510	432
MIR6809_5P	0.240688	0.874373	6	117	c3.mir.mirdb	down	1	12510	432
MIR6757_3P	0.240901	0.883296	5	92	c3.mir.mirdb	down	1	12510	432
MIR198	0.242223	0.894112	4	71	c3.mir.mirdb	down	1	12510	432
MIR548AP_5P_MIR548J_5P	0.242262	0.829362	18	415	c3.mir.mirdb	down	1	12510	432
MIR548A_5P	0.242264	0.82936	18	415	c3.mir.mirdb	down	1	12510	432
MIR4519	0.243105	0.893572	4	71	c3.mir.mirdb	down	1	12510	432
MIR548AS_5P	0.245463	0.826734	18	416	c3.mir.mirdb	down	1	12510	432
MIR548I	0.245465	0.826732	18	416	c3.mir.mirdb	down	1	12510	432
MIR6077	0.245707	0.852336	9	192	c3.mir.mirdb	down	1	12510	432
MIR4661_3P	0.246147	0.931998	2	26	c3.mir.mirdb	down	1	12510	432
MIR16_2_3P	0.246293	0.851917	9	190	c3.mir.mirdb	down	1	12510	432
MIR4714_3P	0.246776	0.90768	3	47	c3.mir.mirdb	down	1	12510	432
MIR6753_3P	0.24786	0.907015	3	48	c3.mir.mirdb	down	1	12510	432
MIR4498	0.248272	0.845991	10	216	c3.mir.mirdb	down	1	12510	432
MIR6757_5P	0.248577	0.906615	3	48	c3.mir.mirdb	down	1	12510	432
MIR548AK_MIR548AM_5P_MIR548C_5P_MIR548H_5P_MIR548O_5P_MIR548AU_5P	0.248681	0.824084	18	417	c3.mir.mirdb	down	1	12510	432
MIR548O_5P_MIR548W	0.248681	0.824084	18	417	c3.mir.mirdb	down	1	12510	432
MIR630	0.248948	0.89001	4	70	c3.mir.mirdb	down	1	12510	432
MIR539_5P	0.250773	0.830994	14	317	c3.mir.mirdb	down	1	12510	432
MIR195_3P	0.251102	0.848305	9	191	c3.mir.mirdb	down	1	12510	432
MIR548AD_5P_MIR548AE_5P_MIR548AY_5P_MIR548B_5P_MIR548D_5P	0.251887	0.821437	18	418	c3.mir.mirdb	down	1	12510	432
MIR548AB	0.251918	0.821411	18	418	c3.mir.mirdb	down	1	12510	432
MIR4469	0.252316	0.875708	5	95	c3.mir.mirdb	down	1	12510	432
MIR143_5P	0.252769	0.866032	6	118	c3.mir.mirdb	down	1	12510	432
MIR4639_5P	0.25295	0.887449	4	72	c3.mir.mirdb	down	1	12510	432
MIR7703	0.253484	0.874931	5	95	c3.mir.mirdb	down	1	12510	432
MIR3941	0.253797	0.831319	13	292	c3.mir.mirdb	down	1	12510	432
MIR593_5P	0.254842	0.856996	7	143	c3.mir.mirdb	down	1	12510	432
MIR200C_5P	0.255121	0.902873	3	49	c3.mir.mirdb	down	1	12510	432
MIR1269A_MIR1269B	0.255584	0.902672	3	48	c3.mir.mirdb	down	1	12510	432
MIR1229_5P	0.255762	0.927431	2	27	c3.mir.mirdb	down	1	12510	432
MIR634	0.255995	0.885543	4	72	c3.mir.mirdb	down	1	12510	432
MIR598_3P	0.258005	0.967667	1	8	c3.mir.mirdb	down	1	12510	432
MIR6791_5P	0.258012	0.854678	7	145	c3.mir.mirdb	down	1	12510	432
MIR516B_5P	0.258345	0.871633	5	97	c3.mir.mirdb	down	1	12510	432
MIR548BB_5P	0.258407	0.816033	18	420	c3.mir.mirdb	down	1	12510	432
MIR127_5P	0.259576	0.883251	4	73	c3.mir.mirdb	down	1	12510	432
MIR3606_5P	0.25961	0.861215	6	120	c3.mir.mirdb	down	1	12510	432
MIR5006_5P	0.260742	0.870071	5	95	c3.mir.mirdb	down	1	12510	432
MIR6715B_3P	0.260774	0.860415	6	119	c3.mir.mirdb	down	1	12510	432
MIR548AR_5P	0.261383	0.813557	18	421	c3.mir.mirdb	down	1	12510	432
MIR625_5P	0.263055	0.844613	8	170	c3.mir.mirdb	down	1	12510	432
MIR6845_3P	0.263379	0.85856	6	120	c3.mir.mirdb	down	1	12510	432
MIR3667_5P	0.263487	0.898028	3	50	c3.mir.mirdb	down	1	12510	432
MIR4684_5P	0.263967	0.850351	7	145	c3.mir.mirdb	down	1	12510	432
MIR4757_5P	0.266093	0.89658	3	49	c3.mir.mirdb	down	1	12510	432
MIR4684_3P	0.26722	0.865608	5	98	c3.mir.mirdb	down	1	12510	432
MIR600	0.271293	0.852922	6	121	c3.mir.mirdb	down	1	12510	432
MIR6088	0.271671	0.844687	7	146	c3.mir.mirdb	down	1	12510	432
MIR3617_3P	0.27204	0.875247	4	74	c3.mir.mirdb	down	1	12510	432
MIR12135	0.273453	0.836774	8	172	c3.mir.mirdb	down	1	12510	432
MIR2116_5P	0.273666	0.851187	6	123	c3.mir.mirdb	down	1	12510	432
MIR3944_5P	0.273829	0.861085	5	98	c3.mir.mirdb	down	1	12510	432
MIR29A_3P	0.273992	0.807163	16	375	c3.mir.mirdb	down	1	12510	432
MIR29B_3P_MIR29C_3P	0.273992	0.807163	16	375	c3.mir.mirdb	down	1	12510	432
MIR4647_MIR4662B	0.274592	0.873631	4	73	c3.mir.mirdb	down	1	12510	432
MIR5001_5P	0.275007	0.842209	7	147	c3.mir.mirdb	down	1	12510	432
MIR766_3P	0.276036	0.849485	6	123	c3.mir.mirdb	down	1	12510	432
MIR1185_5P	0.276251	0.890493	3	51	c3.mir.mirdb	down	1	12510	432
MIR6744_3P	0.276431	0.890449	3	50	c3.mir.mirdb	down	1	12510	432
MIR6804_5P	0.277044	0.890022	3	51	c3.mir.mirdb	down	1	12510	432
MIR4435	0.278005	0.871334	4	75	c3.mir.mirdb	down	1	12510	432
MIR7849_3P	0.278894	0.857587	5	98	c3.mir.mirdb	down	1	12510	432
MIR363_5P	0.278899	0.888857	3	52	c3.mir.mirdb	down	1	12510	432
MIR7161_5P	0.279001	0.832575	8	171	c3.mir.mirdb	down	1	12510	432
MIR1197	0.279445	0.870428	4	74	c3.mir.mirdb	down	1	12510	432
MIR130B_3P	0.279477	0.802593	16	376	c3.mir.mirdb	down	1	12510	432
MIR4727_3P	0.280856	0.914866	2	30	c3.mir.mirdb	down	1	12510	432
MIR660_3P	0.281383	0.869119	4	75	c3.mir.mirdb	down	1	12510	432
MIR4308	0.281408	0.845608	6	123	c3.mir.mirdb	down	1	12510	432
MIR12113	0.281887	0.868788	4	75	c3.mir.mirdb	down	1	12510	432
MIR4724_3P	0.282141	0.868621	4	75	c3.mir.mirdb	down	1	12510	432
MIR6748_5P	0.283207	0.886273	3	52	c3.mir.mirdb	down	1	12510	432
MIR3140_3P	0.284404	0.822716	9	199	c3.mir.mirdb	down	1	12510	432
MIR5590_5P	0.286783	0.852032	5	100	c3.mir.mirdb	down	1	12510	432
MIR4445_3P	0.287454	0.958727	1	9	c3.mir.mirdb	down	1	12510	432
MIR587	0.287574	0.803938	13	303	c3.mir.mirdb	down	1	12510	432
MIR122_5P	0.287736	0.864884	4	76	c3.mir.mirdb	down	1	12510	432
MIR6752_5P	0.289426	0.850148	5	101	c3.mir.mirdb	down	1	12510	432
MIR5088_5P	0.289673	0.910372	2	30	c3.mir.mirdb	down	1	12510	432
MIR4704_5P	0.291061	0.881504	3	52	c3.mir.mirdb	down	1	12510	432
MIR3122	0.291178	0.881371	3	53	c3.mir.mirdb	down	1	12510	432
MIR103A_1_5P	0.291194	0.838453	6	124	c3.mir.mirdb	down	1	12510	432
MIR486_5P	0.292042	0.861938	4	78	c3.mir.mirdb	down	1	12510	432
MIR2861	0.293684	0.86091	4	76	c3.mir.mirdb	down	1	12510	432
MIR7154_3P	0.294226	0.879439	3	54	c3.mir.mirdb	down	1	12510	432
MIR4795_5P	0.294834	0.879186	3	52	c3.mir.mirdb	down	1	12510	432
MIR6765_3P	0.29517	0.859873	4	77	c3.mir.mirdb	down	1	12510	432
MIR3136_3P	0.295421	0.878702	3	54	c3.mir.mirdb	down	1	12510	432
MIR766_5P	0.296275	0.819204	8	178	c3.mir.mirdb	down	1	12510	432
MIR503_3P	0.296297	0.906805	2	31	c3.mir.mirdb	down	1	12510	432
MIR6798_3P	0.297055	0.906406	2	31	c3.mir.mirdb	down	1	12510	432
MIR4796_5P	0.297444	0.858339	4	77	c3.mir.mirdb	down	1	12510	432
MIR3187_5P	0.29784	0.844181	5	101	c3.mir.mirdb	down	1	12510	432
MIR4318	0.298974	0.843371	5	101	c3.mir.mirdb	down	1	12510	432
MIR3157_3P	0.299087	0.905458	2	30	c3.mir.mirdb	down	1	12510	432
MIR3165	0.299112	0.905445	2	30	c3.mir.mirdb	down	1	12510	432
MIR10400_3P_MIR4674	0.299333	0.905204	2	31	c3.mir.mirdb	down	1	12510	432
MIR302B_5P	0.300582	0.815873	8	176	c3.mir.mirdb	down	1	12510	432
MIR6728_5P	0.301717	0.874727	3	55	c3.mir.mirdb	down	1	12510	432
MIR1296_3P	0.301766	0.903913	2	31	c3.mir.mirdb	down	1	12510	432
MIR1285_5P	0.302179	0.874438	3	55	c3.mir.mirdb	down	1	12510	432
MIR7155_5P	0.302765	0.854689	4	78	c3.mir.mirdb	down	1	12510	432
MIR643	0.302819	0.874096	3	54	c3.mir.mirdb	down	1	12510	432
MIR519D_5P	0.302906	0.808079	9	204	c3.mir.mirdb	down	1	12510	432
MIR219A_2_3P	0.303989	0.873362	3	54	c3.mir.mirdb	down	1	12510	432
MIR629_3P	0.304203	0.820122	7	152	c3.mir.mirdb	down	1	12510	432
MIR588	0.304234	0.83957	5	102	c3.mir.mirdb	down	1	12510	432
MIR4701_5P	0.304386	0.839461	5	102	c3.mir.mirdb	down	1	12510	432
MIR3675_3P	0.304602	0.853398	4	79	c3.mir.mirdb	down	1	12510	432
MIR7155_3P	0.30561	0.872282	3	55	c3.mir.mirdb	down	1	12510	432
MIR580_3P	0.305741	0.811821	8	177	c3.mir.mirdb	down	1	12510	432
MIR6074	0.305974	0.800505	10	230	c3.mir.mirdb	down	1	12510	432
MIR2114_3P	0.305975	0.90166	2	31	c3.mir.mirdb	down	1	12510	432
MIR5196_3P	0.306493	0.871784	3	54	c3.mir.mirdb	down	1	12510	432
MIR323B_3P	0.308049	0.870799	3	54	c3.mir.mirdb	down	1	12510	432
MIR762	0.308332	0.81693	7	153	c3.mir.mirdb	down	1	12510	432
MIR541_3P	0.309286	0.850181	4	79	c3.mir.mirdb	down	1	12510	432
MIR874_5P	0.309688	0.869699	3	55	c3.mir.mirdb	down	1	12510	432
MIR6508_5P	0.311317	0.787708	12	282	c3.mir.mirdb	down	1	12510	432
MIR9851_5P	0.311995	0.833921	5	103	c3.mir.mirdb	down	1	12510	432
MIR548AL	0.313814	0.949641	1	10	c3.mir.mirdb	down	1	12510	432
MIR3190_3P	0.314139	0.832331	5	104	c3.mir.mirdb	down	1	12510	432
MIR520G_3P_MIR520H	0.315818	0.803837	8	179	c3.mir.mirdb	down	1	12510	432
MIR6768_5P	0.316189	0.803543	8	179	c3.mir.mirdb	down	1	12510	432
MIR6734_5P	0.316898	0.864964	3	57	c3.mir.mirdb	down	1	12510	432
MIR4662A_5P	0.316946	0.844828	4	80	c3.mir.mirdb	down	1	12510	432
MIR654_5P	0.317699	0.844302	4	80	c3.mir.mirdb	down	1	12510	432
MIR4524A_5P	0.318023	0.795934	9	205	c3.mir.mirdb	down	1	12510	432
MIR4524B_5P	0.318023	0.795934	9	205	c3.mir.mirdb	down	1	12510	432
MIR4802_3P	0.31916	0.817415	6	130	c3.mir.mirdb	down	1	12510	432
MIR496	0.319568	0.842957	4	81	c3.mir.mirdb	down	1	12510	432
MIR103A_2_5P	0.320146	0.816683	6	129	c3.mir.mirdb	down	1	12510	432
MIR5702	0.320779	0.86251	3	56	c3.mir.mirdb	down	1	12510	432
MIR3675_5P	0.321256	0.89315	2	32	c3.mir.mirdb	down	1	12510	432
MIR4797_5P	0.323544	0.82541	5	104	c3.mir.mirdb	down	1	12510	432
MIR4661_5P	0.324292	0.891445	2	32	c3.mir.mirdb	down	1	12510	432
MIR4733_3P	0.324322	0.860201	3	56	c3.mir.mirdb	down	1	12510	432
MIR6719_3P	0.324584	0.824586	5	106	c3.mir.mirdb	down	1	12510	432
MIR892C_3P	0.325124	0.796371	8	182	c3.mir.mirdb	down	1	12510	432
MIR4676_3P	0.325279	0.796247	8	182	c3.mir.mirdb	down	1	12510	432
MIR1470	0.325313	0.9451	1	11	c3.mir.mirdb	down	1	12510	432
MIR4669	0.325581	0.945003	1	11	c3.mir.mirdb	down	1	12510	432
MIR9851_3P	0.326285	0.802898	7	155	c3.mir.mirdb	down	1	12510	432
MIR6735_3P	0.326333	0.890169	2	33	c3.mir.mirdb	down	1	12510	432
MIR2276_5P	0.326852	0.858542	3	56	c3.mir.mirdb	down	1	12510	432
MIR7_5P	0.32765	0.782722	10	234	c3.mir.mirdb	down	1	12510	432
MIR652_5P	0.328444	0.88897	2	33	c3.mir.mirdb	down	1	12510	432
MIR5100	0.328617	0.836565	4	81	c3.mir.mirdb	down	1	12510	432
MIR548AY_3P	0.328949	0.857161	3	56	c3.mir.mirdb	down	1	12510	432
MIR623	0.329311	0.821094	5	105	c3.mir.mirdb	down	1	12510	432
MIR892C_5P	0.33095	0.779962	10	237	c3.mir.mirdb	down	1	12510	432
MIR302E	0.331084	0.756157	17	415	c3.mir.mirdb	down	1	12510	432
MIR556_5P	0.331097	0.887335	2	34	c3.mir.mirdb	down	1	12510	432
MIR6506_5P	0.33132	0.834637	4	81	c3.mir.mirdb	down	1	12510	432
MIR101_5P	0.332209	0.886696	2	34	c3.mir.mirdb	down	1	12510	432
MIR486_3P	0.332597	0.80703	6	133	c3.mir.mirdb	down	1	12510	432
MIR371A_5P	0.333847	0.796866	7	158	c3.mir.mirdb	down	1	12510	432
MIR6743_5P	0.333851	0.88575	2	34	c3.mir.mirdb	down	1	12510	432
MIR4484	0.334888	0.885271	2	33	c3.mir.mirdb	down	1	12510	432
MIR409_5P	0.336622	0.884265	2	33	c3.mir.mirdb	down	1	12510	432
MIR6830_5P	0.339206	0.792576	7	159	c3.mir.mirdb	down	1	12510	432
MIR4476	0.339395	0.784818	8	183	c3.mir.mirdb	down	1	12510	432
MIR8068	0.340308	0.759544	13	314	c3.mir.mirdb	down	1	12510	432
MIR4797_3P	0.341251	0.827447	4	82	c3.mir.mirdb	down	1	12510	432
MIR6763_5P	0.342745	0.826287	4	84	c3.mir.mirdb	down	1	12510	432
MIR342_3P	0.342916	0.810782	5	107	c3.mir.mirdb	down	1	12510	432
MIR6737_3P	0.343813	0.78888	7	159	c3.mir.mirdb	down	1	12510	432
MIR7160_5P	0.344	0.788745	7	158	c3.mir.mirdb	down	1	12510	432
MIR4715_5P	0.344301	0.87964	2	34	c3.mir.mirdb	down	1	12510	432
MIR6716_5P	0.345447	0.808826	5	108	c3.mir.mirdb	down	1	12510	432
MIR6876_5P	0.346383	0.77909	8	184	c3.mir.mirdb	down	1	12510	432
MIR4475	0.347023	0.844909	3	58	c3.mir.mirdb	down	1	12510	432
MIR569	0.347649	0.844421	3	59	c3.mir.mirdb	down	1	12510	432
MIR4261	0.34787	0.74664	15	368	c3.mir.mirdb	down	1	12510	432
MIR192_5P	0.348522	0.877129	2	34	c3.mir.mirdb	down	1	12510	432
MIR891B	0.349444	0.805739	5	109	c3.mir.mirdb	down	1	12510	432
MIR7157_3P	0.349853	0.78399	7	160	c3.mir.mirdb	down	1	12510	432
MIR6829_5P	0.351086	0.820215	4	83	c3.mir.mirdb	down	1	12510	432
MIR7852_3P	0.351971	0.841456	3	59	c3.mir.mirdb	down	1	12510	432
MIR4748	0.352063	0.841453	3	58	c3.mir.mirdb	down	1	12510	432
MIR1911_3P	0.352407	0.874675	2	35	c3.mir.mirdb	down	1	12510	432
MIR4731_5P	0.352644	0.767334	9	214	c3.mir.mirdb	down	1	12510	432
MIR6762_3P	0.353206	0.802868	5	108	c3.mir.mirdb	down	1	12510	432
MIR3666	0.353714	0.741505	15	370	c3.mir.mirdb	down	1	12510	432
MIR208A_5P	0.355569	0.76487	9	215	c3.mir.mirdb	down	1	12510	432
MIR548AT_3P	0.359471	0.836255	3	59	c3.mir.mirdb	down	1	12510	432
MIR3689D	0.359866	0.813624	4	85	c3.mir.mirdb	down	1	12510	432
MIR1228_3P	0.359959	0.835915	3	59	c3.mir.mirdb	down	1	12510	432
MIR3921	0.360159	0.797423	5	110	c3.mir.mirdb	down	1	12510	432
MIR3156_5P	0.360909	0.835189	3	60	c3.mir.mirdb	down	1	12510	432
MIR452_5P	0.361682	0.766367	8	189	c3.mir.mirdb	down	1	12510	432
MIR4464	0.362244	0.834315	3	59	c3.mir.mirdb	down	1	12510	432
MIR4270	0.364641	0.781632	6	136	c3.mir.mirdb	down	1	12510	432
MIR6849_3P	0.364951	0.832349	3	60	c3.mir.mirdb	down	1	12510	432
MIR5589_3P	0.365782	0.780711	6	136	c3.mir.mirdb	down	1	12510	432
MIR513B_3P	0.365861	0.780647	6	136	c3.mir.mirdb	down	1	12510	432
MIR450B_3P	0.366456	0.865938	2	36	c3.mir.mirdb	down	1	12510	432
MIR4302	0.367133	0.791937	5	111	c3.mir.mirdb	down	1	12510	432
MIR5190	0.367983	0.791268	5	111	c3.mir.mirdb	down	1	12510	432
MIR3618	0.368674	0.807	4	85	c3.mir.mirdb	down	1	12510	432
MIR1909_3P	0.37022	0.789401	5	115	c3.mir.mirdb	down	1	12510	432
MIR4780	0.370958	0.863117	2	36	c3.mir.mirdb	down	1	12510	432
MIR4713_3P	0.371178	0.862978	2	36	c3.mir.mirdb	down	1	12510	432
MIR12128	0.371767	0.788255	5	112	c3.mir.mirdb	down	1	12510	432
MIR1972	0.372304	0.804169	4	87	c3.mir.mirdb	down	1	12510	432
MIR8080	0.372902	0.787356	5	112	c3.mir.mirdb	down	1	12510	432
MIR6504_3P	0.374415	0.72977	13	322	c3.mir.mirdb	down	1	12510	432
MIR4653_5P	0.374935	0.785742	5	112	c3.mir.mirdb	down	1	12510	432
MIR194_3P	0.375057	0.825039	3	62	c3.mir.mirdb	down	1	12510	432
MIR215_5P	0.375434	0.860284	2	36	c3.mir.mirdb	down	1	12510	432
MIR4672	0.375908	0.728456	13	321	c3.mir.mirdb	down	1	12510	432
MIR208B_5P	0.376478	0.74708	9	219	c3.mir.mirdb	down	1	12510	432
MIR17_3P	0.378015	0.783317	5	111	c3.mir.mirdb	down	1	12510	432
MIR4450	0.379405	0.821906	3	62	c3.mir.mirdb	down	1	12510	432
MIR3679_5P	0.379996	0.821478	3	62	c3.mir.mirdb	down	1	12510	432
MIR5008_3P	0.380148	0.768952	6	139	c3.mir.mirdb	down	1	12510	432
MIR6834_3P	0.380199	0.857116	2	37	c3.mir.mirdb	down	1	12510	432
MIR129_1_3P_MIR129_2_3P	0.380665	0.781173	5	112	c3.mir.mirdb	down	1	12510	432
MIR3126_3P	0.380853	0.856696	2	37	c3.mir.mirdb	down	1	12510	432
MIR5089_5P	0.382576	0.79629	4	87	c3.mir.mirdb	down	1	12510	432
MIR4465	0.382697	0.715714	15	378	c3.mir.mirdb	down	1	12510	432
MIR2115_3P	0.38404	0.747438	8	194	c3.mir.mirdb	down	1	12510	432
MIR4708_3P	0.384734	0.794619	4	87	c3.mir.mirdb	down	1	12510	432
MIR6879_3P	0.386705	0.852902	2	37	c3.mir.mirdb	down	1	12510	432
MIR4455	0.387335	0.792561	4	88	c3.mir.mirdb	down	1	12510	432
MIR7108_5P	0.387335	0.852373	2	38	c3.mir.mirdb	down	1	12510	432
MIR383_5P	0.389041	0.814817	3	63	c3.mir.mirdb	down	1	12510	432
MIR3171	0.389526	0.814459	3	63	c3.mir.mirdb	down	1	12510	432
MIR7106_3P	0.389791	0.850882	2	37	c3.mir.mirdb	down	1	12510	432
MIR624_3P	0.390823	0.789838	4	88	c3.mir.mirdb	down	1	12510	432
MIR589_3P	0.393585	0.732284	9	220	c3.mir.mirdb	down	1	12510	432
MIR605_3P	0.393744	0.732146	9	220	c3.mir.mirdb	down	1	12510	432
MIR619_5P	0.394006	0.770345	5	114	c3.mir.mirdb	down	1	12510	432
MIR548S	0.394019	0.770283	5	116	c3.mir.mirdb	down	1	12510	432
MIR10A_5P_MIR10B_5P	0.394388	0.787043	4	88	c3.mir.mirdb	down	1	12510	432
MIR6818_5P	0.394818	0.786666	4	89	c3.mir.mirdb	down	1	12510	432
MIR491_5P	0.395256	0.786249	4	91	c3.mir.mirdb	down	1	12510	432
MIR625_3P	0.396738	0.846164	2	38	c3.mir.mirdb	down	1	12510	432
MIR3665	0.397014	0.808911	3	63	c3.mir.mirdb	down	1	12510	432
MIR4474_5P	0.397278	0.845689	2	39	c3.mir.mirdb	down	1	12510	432
MIR142_5P	0.39769	0.713001	12	301	c3.mir.mirdb	down	1	12510	432
MIR7854_3P	0.398009	0.784112	4	90	c3.mir.mirdb	down	1	12510	432
MIR9903	0.398558	0.844832	2	39	c3.mir.mirdb	down	1	12510	432
MIR3192_3P	0.398652	0.807688	3	63	c3.mir.mirdb	down	1	12510	432
MIR597_5P	0.399581	0.806992	3	63	c3.mir.mirdb	down	1	12510	432
MIR6796_5P	0.400768	0.805984	3	65	c3.mir.mirdb	down	1	12510	432
MIR7975	0.401071	0.843144	2	39	c3.mir.mirdb	down	1	12510	432
MIR6851_5P	0.401355	0.78146	4	90	c3.mir.mirdb	down	1	12510	432
MIR155_5P	0.401421	0.732486	8	193	c3.mir.mirdb	down	1	12510	432
MIR6858_3P	0.402296	0.842434	2	38	c3.mir.mirdb	down	1	12510	432
MIR5590_3P	0.402314	0.708849	12	302	c3.mir.mirdb	down	1	12510	432
MIR2115_5P	0.402739	0.763139	5	116	c3.mir.mirdb	down	1	12510	432
MIR3146	0.40439	0.8409	2	39	c3.mir.mirdb	down	1	12510	432
MIR5011_3P	0.404879	0.840568	2	39	c3.mir.mirdb	down	1	12510	432
MIR6773_3P	0.405043	0.778523	4	90	c3.mir.mirdb	down	1	12510	432
MIR3935	0.405111	0.802771	3	64	c3.mir.mirdb	down	1	12510	432
MIR4501	0.405692	0.802272	3	65	c3.mir.mirdb	down	1	12510	432
MIR3942_5P	0.406972	0.736075	7	171	c3.mir.mirdb	down	1	12510	432
MIR370_5P	0.407736	0.800722	3	65	c3.mir.mirdb	down	1	12510	432
MIR4633_5P	0.407772	0.838597	2	39	c3.mir.mirdb	down	1	12510	432
MIR8052	0.407812	0.838689	2	38	c3.mir.mirdb	down	1	12510	432
MIR4526	0.407929	0.776213	4	90	c3.mir.mirdb	down	1	12510	432
MIR12124	0.408541	0.707832	11	276	c3.mir.mirdb	down	1	12510	432
MIR1199_5P	0.409101	0.799744	3	64	c3.mir.mirdb	down	1	12510	432
MIR6751_3P	0.409101	0.799744	3	64	c3.mir.mirdb	down	1	12510	432
MIR4311	0.409635	0.702215	12	308	c3.mir.mirdb	down	1	12510	432
MIR6529_3P	0.410125	0.798964	3	64	c3.mir.mirdb	down	1	12510	432
MIR7109_5P	0.410931	0.798175	3	67	c3.mir.mirdb	down	1	12510	432
MIR1915_5P	0.411578	0.835986	2	39	c3.mir.mirdb	down	1	12510	432
MIR345_5P	0.412042	0.835551	2	40	c3.mir.mirdb	down	1	12510	432
MIR6841_3P	0.412265	0.835512	2	39	c3.mir.mirdb	down	1	12510	432
MIR148B_3P	0.412549	0.699606	12	304	c3.mir.mirdb	down	1	12510	432
MIR1226_5P	0.412661	0.835124	2	40	c3.mir.mirdb	down	1	12510	432
MIR330_5P	0.413216	0.741141	6	145	c3.mir.mirdb	down	1	12510	432
MIR548AJ_5P_MIR548G_5P_MIR548X_5P	0.413471	0.68476	16	410	c3.mir.mirdb	down	1	12510	432
MIR3976	0.41402	0.771233	4	92	c3.mir.mirdb	down	1	12510	432
MIR4675	0.41415	0.834209	2	39	c3.mir.mirdb	down	1	12510	432
MIR654_3P	0.414373	0.795653	3	65	c3.mir.mirdb	down	1	12510	432
MIR3660	0.414381	0.770977	4	91	c3.mir.mirdb	down	1	12510	432
MIR148A_3P	0.41448	0.69785	12	305	c3.mir.mirdb	down	1	12510	432
MIR3622A_5P	0.415781	0.833078	2	39	c3.mir.mirdb	down	1	12510	432
MIR548BA	0.416443	0.738362	6	146	c3.mir.mirdb	down	1	12510	432
MIR548AG	0.41652	0.738296	6	146	c3.mir.mirdb	down	1	12510	432
MIR5584_5P	0.416907	0.711688	9	225	c3.mir.mirdb	down	1	12510	432
MIR152_3P	0.417101	0.69547	12	305	c3.mir.mirdb	down	1	12510	432
MIR4694_3P	0.419234	0.703479	10	252	c3.mir.mirdb	down	1	12510	432
MIR4436B_3P	0.420291	0.766137	4	92	c3.mir.mirdb	down	1	12510	432
MIR6516_3P	0.420863	0.747959	5	119	c3.mir.mirdb	down	1	12510	432
MIR6754_5P	0.421008	0.765589	4	91	c3.mir.mirdb	down	1	12510	432
MIR548F_5P	0.421371	0.677454	16	412	c3.mir.mirdb	down	1	12510	432
MIR612	0.421655	0.765022	4	92	c3.mir.mirdb	down	1	12510	432
MIR5586_3P	0.422339	0.82837	2	40	c3.mir.mirdb	down	1	12510	432
MIR4312	0.423365	0.827647	2	40	c3.mir.mirdb	down	1	12510	432
MIR6864_3P	0.423556	0.827512	2	40	c3.mir.mirdb	down	1	12510	432
MIR5195_5P	0.424016	0.899479	1	16	c3.mir.mirdb	down	1	12510	432
MIR335_5P	0.424159	0.762971	4	92	c3.mir.mirdb	down	1	12510	432
MIR4688	0.425832	0.825786	2	41	c3.mir.mirdb	down	1	12510	432
MIR5692B_MIR5692C	0.427697	0.681613	13	338	c3.mir.mirdb	down	1	12510	432
MIR3649	0.427892	0.89743	1	16	c3.mir.mirdb	down	1	12510	432
MIR548AI_MIR570_5P	0.428248	0.728142	6	148	c3.mir.mirdb	down	1	12510	432
MIR6089	0.429335	0.897043	1	15	c3.mir.mirdb	down	1	12510	432
MIR146B_5P	0.430347	0.757761	4	95	c3.mir.mirdb	down	1	12510	432
MIR302D_5P	0.430442	0.715565	7	173	c3.mir.mirdb	down	1	12510	432
MIR650	0.430523	0.757687	4	93	c3.mir.mirdb	down	1	12510	432
MIR6895_5P	0.430631	0.82236	2	41	c3.mir.mirdb	down	1	12510	432
MIR4433A_5P	0.430888	0.822176	2	41	c3.mir.mirdb	down	1	12510	432
MIR3184_3P	0.431021	0.78257	3	67	c3.mir.mirdb	down	1	12510	432
MIR545_3P	0.432251	0.677431	13	335	c3.mir.mirdb	down	1	12510	432
MIR591	0.43343	0.820346	2	41	c3.mir.mirdb	down	1	12510	432
MIR150_5P	0.43351	0.723559	6	148	c3.mir.mirdb	down	1	12510	432
MIR3199	0.433591	0.820347	2	40	c3.mir.mirdb	down	1	12510	432
MIR24_1_5P_MIR24_2_5P	0.433775	0.820214	2	40	c3.mir.mirdb	down	1	12510	432
MIR4463	0.434953	0.779397	3	68	c3.mir.mirdb	down	1	12510	432
MIR4689	0.435199	0.77926	3	67	c3.mir.mirdb	down	1	12510	432
MIR504_3P	0.435449	0.735501	5	121	c3.mir.mirdb	down	1	12510	432
MIR144_5P	0.436415	0.818186	2	41	c3.mir.mirdb	down	1	12510	432
MIR4725_3P	0.436582	0.693931	9	233	c3.mir.mirdb	down	1	12510	432
MIR943	0.437061	0.817604	2	42	c3.mir.mirdb	down	1	12510	432
MIR6860	0.43808	0.75136	4	94	c3.mir.mirdb	down	1	12510	432
MIR10399_5P	0.438348	0.675966	12	310	c3.mir.mirdb	down	1	12510	432
MIR146A_5P	0.438641	0.750817	4	96	c3.mir.mirdb	down	1	12510	432
MIR4495	0.438657	0.661318	16	419	c3.mir.mirdb	down	1	12510	432
MIR6780A_5P	0.438885	0.708043	7	175	c3.mir.mirdb	down	1	12510	432
MIR6814_5P	0.439036	0.75056	4	94	c3.mir.mirdb	down	1	12510	432
MIR1231	0.44019	0.815434	2	41	c3.mir.mirdb	down	1	12510	432
MIR3149	0.440621	0.730997	5	123	c3.mir.mirdb	down	1	12510	432
MIR6748_3P	0.440916	0.774635	3	68	c3.mir.mirdb	down	1	12510	432
MIR1275	0.44097	0.689955	9	232	c3.mir.mirdb	down	1	12510	432
MIR3620_5P	0.441458	0.814392	2	42	c3.mir.mirdb	down	1	12510	432
MIR8086	0.441527	0.890019	1	16	c3.mir.mirdb	down	1	12510	432
MIR1912_3P	0.441787	0.773935	3	68	c3.mir.mirdb	down	1	12510	432
MIR3065_3P	0.442807	0.688312	9	229	c3.mir.mirdb	down	1	12510	432
MIR6131	0.443017	0.747215	4	94	c3.mir.mirdb	down	1	12510	432
MIR2052	0.443037	0.695477	8	203	c3.mir.mirdb	down	1	12510	432
MIR3153	0.443751	0.703682	7	176	c3.mir.mirdb	down	1	12510	432
MIR129_5P	0.444405	0.670356	12	310	c3.mir.mirdb	down	1	12510	432
MIR488_5P	0.44461	0.771661	3	68	c3.mir.mirdb	down	1	12510	432
MIR7161_3P	0.44501	0.771339	3	68	c3.mir.mirdb	down	1	12510	432
MIR3612	0.445489	0.745091	4	95	c3.mir.mirdb	down	1	12510	432
MIR4759	0.446462	0.810701	2	42	c3.mir.mirdb	down	1	12510	432
MIR4735_5P	0.44667	0.711962	6	149	c3.mir.mirdb	down	1	12510	432
MIR4320	0.447129	0.810207	2	42	c3.mir.mirdb	down	1	12510	432
MIR3975	0.448703	0.809036	2	42	c3.mir.mirdb	down	1	12510	432
MIR3672	0.448962	0.808844	2	42	c3.mir.mirdb	down	1	12510	432
MIR4741	0.449073	0.80876	2	42	c3.mir.mirdb	down	1	12510	432
MIR764	0.449325	0.808573	2	42	c3.mir.mirdb	down	1	12510	432
MIR4793_3P	0.449866	0.7674	3	68	c3.mir.mirdb	down	1	12510	432
MIR493_5P	0.45197	0.651853	15	396	c3.mir.mirdb	down	1	12510	432
MIR301B_3P	0.453112	0.654188	14	368	c3.mir.mirdb	down	1	12510	432
MIR7702	0.453189	0.805568	2	43	c3.mir.mirdb	down	1	12510	432
MIR4728_3P	0.453573	0.738181	4	96	c3.mir.mirdb	down	1	12510	432
MIR6880_5P	0.453588	0.764245	3	70	c3.mir.mirdb	down	1	12510	432
MIR6500_3P	0.454832	0.763282	3	69	c3.mir.mirdb	down	1	12510	432
MIR22_5P	0.455135	0.718349	5	123	c3.mir.mirdb	down	1	12510	432
MIR296_5P	0.455375	0.803814	2	44	c3.mir.mirdb	down	1	12510	432
MIR4272	0.45564	0.692925	7	179	c3.mir.mirdb	down	1	12510	432
MIR6799_5P	0.45633	0.717325	5	122	c3.mir.mirdb	down	1	12510	432
MIR505_5P	0.45633	0.803092	2	44	c3.mir.mirdb	down	1	12510	432
MIR301A_3P	0.457307	0.650229	14	369	c3.mir.mirdb	down	1	12510	432
MIR6513_3P	0.458226	0.715627	5	123	c3.mir.mirdb	down	1	12510	432
MIR6803_5P	0.458992	0.801072	2	44	c3.mir.mirdb	down	1	12510	432
MIR6082	0.459094	0.879609	1	17	c3.mir.mirdb	down	1	12510	432
MIR4776_5P	0.460023	0.800395	2	43	c3.mir.mirdb	down	1	12510	432
MIR4295	0.461501	0.646258	14	370	c3.mir.mirdb	down	1	12510	432
MIR3201	0.461628	0.757616	3	70	c3.mir.mirdb	down	1	12510	432
MIR6843_3P	0.462515	0.756879	3	70	c3.mir.mirdb	down	1	12510	432
MIR6848_3P	0.462515	0.756879	3	70	c3.mir.mirdb	down	1	12510	432
MIR4778_5P	0.464144	0.696267	6	152	c3.mir.mirdb	down	1	12510	432
MIR599	0.464181	0.755493	3	70	c3.mir.mirdb	down	1	12510	432
MIR1295B_3P	0.464712	0.876278	1	17	c3.mir.mirdb	down	1	12510	432
MIR6834_5P	0.46529	0.796143	2	45	c3.mir.mirdb	down	1	12510	432
MIR4474_3P	0.465672	0.754192	3	71	c3.mir.mirdb	down	1	12510	432
MIR1290	0.465699	0.674712	8	207	c3.mir.mirdb	down	1	12510	432
MIR6847_5P	0.466133	0.708564	5	125	c3.mir.mirdb	down	1	12510	432
MIR219A_1_3P	0.467263	0.794726	2	44	c3.mir.mirdb	down	1	12510	432
MIR6842_5P	0.468073	0.706783	5	127	c3.mir.mirdb	down	1	12510	432
MIR4281	0.468164	0.873848	1	18	c3.mir.mirdb	down	1	12510	432
MIR6728_3P	0.468367	0.706545	5	126	c3.mir.mirdb	down	1	12510	432
MIR130A_3P	0.469742	0.638422	14	372	c3.mir.mirdb	down	1	12510	432
MIR1284	0.469859	0.67085	8	208	c3.mir.mirdb	down	1	12510	432
MIR200A_5P	0.470042	0.723868	4	98	c3.mir.mirdb	down	1	12510	432
MIR200B_5P	0.470042	0.723868	4	98	c3.mir.mirdb	down	1	12510	432
MIR4800_5P	0.470681	0.872317	1	18	c3.mir.mirdb	down	1	12510	432
MIR6741_5P	0.471588	0.871762	1	18	c3.mir.mirdb	down	1	12510	432
MIR4752	0.474005	0.747186	3	71	c3.mir.mirdb	down	1	12510	432
MIR3166	0.474751	0.719701	4	99	c3.mir.mirdb	down	1	12510	432
MIR1273H_5P	0.475544	0.685883	6	153	c3.mir.mirdb	down	1	12510	432
MIR558	0.475773	0.718766	4	100	c3.mir.mirdb	down	1	12510	432
MIR892B	0.478138	0.743676	3	71	c3.mir.mirdb	down	1	12510	432
MIR362_5P	0.478768	0.785725	2	44	c3.mir.mirdb	down	1	12510	432
MIR4460	0.478918	0.742954	3	72	c3.mir.mirdb	down	1	12510	432
MIR3189_5P	0.479317	0.78518	2	45	c3.mir.mirdb	down	1	12510	432
MIR4802_5P	0.479877	0.78463	2	46	c3.mir.mirdb	down	1	12510	432
MIR1179	0.480118	0.714962	4	99	c3.mir.mirdb	down	1	12510	432
MIR935	0.481248	0.713959	4	99	c3.mir.mirdb	down	1	12510	432
MIR6807_5P	0.481315	0.783594	2	45	c3.mir.mirdb	down	1	12510	432
MIR3689A_5P_MIR3689B_5P_MIR3689E_MIR3689F	0.482606	0.712752	4	99	c3.mir.mirdb	down	1	12510	432
MIR7851_3P	0.482637	0.78254	2	45	c3.mir.mirdb	down	1	12510	432
MIR3192_5P	0.483012	0.693246	5	130	c3.mir.mirdb	down	1	12510	432
MIR8074	0.483722	0.864196	1	18	c3.mir.mirdb	down	1	12510	432
MIR1252_5P	0.483958	0.643519	10	265	c3.mir.mirdb	down	1	12510	432
MIR6890_5P	0.483962	0.864043	1	18	c3.mir.mirdb	down	1	12510	432
MIR432_3P	0.483978	0.781469	2	45	c3.mir.mirdb	down	1	12510	432
MIR12121	0.484095	0.863959	1	18	c3.mir.mirdb	down	1	12510	432
MIR6858_5P	0.484564	0.781	2	45	c3.mir.mirdb	down	1	12510	432
MIR6767_3P	0.484583	0.863648	1	18	c3.mir.mirdb	down	1	12510	432
MIR454_3P	0.485041	0.620272	15	403	c3.mir.mirdb	down	1	12510	432
MIR330_3P	0.485313	0.636613	11	293	c3.mir.mirdb	down	1	12510	432
MIR509_3P	0.485374	0.780244	2	46	c3.mir.mirdb	down	1	12510	432
MIR4720_3P	0.485596	0.710052	4	100	c3.mir.mirdb	down	1	12510	432
MIR4712_3P	0.48597	0.779873	2	45	c3.mir.mirdb	down	1	12510	432
MIR6745	0.486852	0.736088	3	73	c3.mir.mirdb	down	1	12510	432
MIR4763_3P	0.487219	0.654578	8	211	c3.mir.mirdb	down	1	12510	432
MIR191_5P	0.489257	0.860652	1	18	c3.mir.mirdb	down	1	12510	432
MIR12122	0.489451	0.661687	7	183	c3.mir.mirdb	down	1	12510	432
MIR1252_3P	0.489544	0.638199	10	265	c3.mir.mirdb	down	1	12510	432
MIR500B_5P	0.490825	0.775957	2	45	c3.mir.mirdb	down	1	12510	432
MIR497_3P	0.491112	0.650889	8	212	c3.mir.mirdb	down	1	12510	432
MIR520G_5P	0.491183	0.775558	2	46	c3.mir.mirdb	down	1	12510	432
MIR8067	0.491432	0.642921	9	238	c3.mir.mirdb	down	1	12510	432
MIR1843	0.491913	0.774861	2	47	c3.mir.mirdb	down	1	12510	432
MIR4433A_3P	0.492701	0.774324	2	46	c3.mir.mirdb	down	1	12510	432
MIR548AV_3P	0.493143	0.669551	6	157	c3.mir.mirdb	down	1	12510	432
MIR4268	0.494357	0.772974	2	46	c3.mir.mirdb	down	1	12510	432
MIR6823_3P	0.494476	0.772877	2	46	c3.mir.mirdb	down	1	12510	432
MIR4522	0.49462	0.77276	2	46	c3.mir.mirdb	down	1	12510	432
MIR455_3P	0.495164	0.728805	3	74	c3.mir.mirdb	down	1	12510	432
MIR1343_3P	0.495764	0.681563	5	130	c3.mir.mirdb	down	1	12510	432
MIR328_5P	0.496283	0.771294	2	47	c3.mir.mirdb	down	1	12510	432
MIR3912_5P	0.49904	0.725403	3	74	c3.mir.mirdb	down	1	12510	432
MIR6753_5P	0.499323	0.853375	1	20	c3.mir.mirdb	down	1	12510	432
MIR4773	0.500706	0.662414	6	160	c3.mir.mirdb	down	1	12510	432
MIR1587	0.501196	0.767247	2	47	c3.mir.mirdb	down	1	12510	432
MIR6842_3P	0.502377	0.694825	4	102	c3.mir.mirdb	down	1	12510	432
MIR6873_3P	0.50263	0.619941	11	296	c3.mir.mirdb	down	1	12510	432
MIR31_3P	0.502837	0.765886	2	47	c3.mir.mirdb	down	1	12510	432
MIR326	0.503366	0.693851	4	104	c3.mir.mirdb	down	1	12510	432
MIR6847_3P	0.503514	0.765324	2	47	c3.mir.mirdb	down	1	12510	432
MIR449C_3P	0.506223	0.763066	2	47	c3.mir.mirdb	down	1	12510	432
MIR1914_3P	0.507167	0.848409	1	19	c3.mir.mirdb	down	1	12510	432
MIR3918	0.507187	0.718075	3	76	c3.mir.mirdb	down	1	12510	432
MIR2467_3P	0.507537	0.670569	5	132	c3.mir.mirdb	down	1	12510	432
MIR632	0.507736	0.7618	2	47	c3.mir.mirdb	down	1	12510	432
MIR759	0.508884	0.760836	2	47	c3.mir.mirdb	down	1	12510	432
MIR6764_5P	0.510847	0.641316	7	189	c3.mir.mirdb	down	1	12510	432
MIR12118	0.511287	0.714407	3	76	c3.mir.mirdb	down	1	12510	432
MIR1322	0.511295	0.758701	2	48	c3.mir.mirdb	down	1	12510	432
MIR885_5P	0.512233	0.685728	4	103	c3.mir.mirdb	down	1	12510	432
MIR10A_3P	0.513066	0.843706	1	21	c3.mir.mirdb	down	1	12510	432
MIR4641	0.513853	0.756642	2	47	c3.mir.mirdb	down	1	12510	432
MIR4749_3P	0.513931	0.75647	2	48	c3.mir.mirdb	down	1	12510	432
MIR876_5P	0.514392	0.683728	4	103	c3.mir.mirdb	down	1	12510	432
MIR16_1_3P	0.514422	0.649423	6	160	c3.mir.mirdb	down	1	12510	432
MIR493_3P	0.516126	0.754503	2	49	c3.mir.mirdb	down	1	12510	432
MIR4653_3P	0.516246	0.754502	2	48	c3.mir.mirdb	down	1	12510	432
MIR211_5P	0.516502	0.601426	12	327	c3.mir.mirdb	down	1	12510	432
MIR205_3P	0.517191	0.60073	12	330	c3.mir.mirdb	down	1	12510	432
MIR3978	0.517657	0.625388	8	218	c3.mir.mirdb	down	1	12510	432
MIR6835_3P	0.517918	0.591688	14	384	c3.mir.mirdb	down	1	12510	432
MIR3150A_3P	0.51821	0.708053	3	78	c3.mir.mirdb	down	1	12510	432
MIR6759_5P	0.518911	0.752225	2	48	c3.mir.mirdb	down	1	12510	432
MIR1_5P	0.519681	0.706824	3	76	c3.mir.mirdb	down	1	12510	432
MIR4760_5P	0.519832	0.644246	6	160	c3.mir.mirdb	down	1	12510	432
MIR1263	0.520054	0.751244	2	48	c3.mir.mirdb	down	1	12510	432
MIR204_5P	0.520738	0.597257	12	328	c3.mir.mirdb	down	1	12510	432
MIR223_5P	0.521341	0.657517	5	133	c3.mir.mirdb	down	1	12510	432
MIR193B_5P	0.521809	0.749632	2	49	c3.mir.mirdb	down	1	12510	432
MIR1248	0.523468	0.675219	4	104	c3.mir.mirdb	down	1	12510	432
MIR4742_3P	0.524099	0.628507	7	191	c3.mir.mirdb	down	1	12510	432
MIR222_5P	0.524919	0.639333	6	161	c3.mir.mirdb	down	1	12510	432
MIR8070	0.525047	0.673699	4	105	c3.mir.mirdb	down	1	12510	432
MIR6893_3P	0.525171	0.701757	3	77	c3.mir.mirdb	down	1	12510	432
MIR4693_3P	0.525653	0.746307	2	49	c3.mir.mirdb	down	1	12510	432
MIR138_5P	0.526554	0.626136	7	190	c3.mir.mirdb	down	1	12510	432
MIR7113_3P	0.526733	0.700323	3	77	c3.mir.mirdb	down	1	12510	432
MIR10525_3P	0.528817	0.743553	2	49	c3.mir.mirdb	down	1	12510	432
MIR199B_5P	0.528967	0.635399	6	162	c3.mir.mirdb	down	1	12510	432
MIR498_3P	0.533418	0.619405	7	192	c3.mir.mirdb	down	1	12510	432
MIR3142	0.534116	0.7388	2	50	c3.mir.mirdb	down	1	12510	432
MIR199A_5P	0.535195	0.629326	6	163	c3.mir.mirdb	down	1	12510	432
MIR1285_3P	0.53663	0.642789	5	135	c3.mir.mirdb	down	1	12510	432
MIR6507_5P	0.538115	0.590797	10	276	c3.mir.mirdb	down	1	12510	432
MIR140_5P	0.538529	0.689328	3	78	c3.mir.mirdb	down	1	12510	432
MIR4774_5P	0.539201	0.688594	3	80	c3.mir.mirdb	down	1	12510	432
MIR152_5P	0.539671	0.688258	3	78	c3.mir.mirdb	down	1	12510	432
MIR6751_5P	0.540357	0.733161	2	51	c3.mir.mirdb	down	1	12510	432
MIR4703_5P	0.541178	0.611744	7	194	c3.mir.mirdb	down	1	12510	432
MIR4445_5P	0.542277	0.68581	3	78	c3.mir.mirdb	down	1	12510	432
MIR3928_5P	0.542443	0.685654	3	78	c3.mir.mirdb	down	1	12510	432
MIR6806_3P	0.542443	0.685654	3	78	c3.mir.mirdb	down	1	12510	432
MIR6505_3P	0.542568	0.68543	3	80	c3.mir.mirdb	down	1	12510	432
MIR548U	0.542689	0.636898	5	135	c3.mir.mirdb	down	1	12510	432
MIR6738_5P	0.542914	0.822006	1	21	c3.mir.mirdb	down	1	12510	432
MIR6730_5P	0.543049	0.656449	4	108	c3.mir.mirdb	down	1	12510	432
MIR5579_3P	0.543095	0.636478	5	136	c3.mir.mirdb	down	1	12510	432
MIR1207_5P	0.543924	0.584977	10	280	c3.mir.mirdb	down	1	12510	432
MIR382_5P	0.544087	0.729818	2	51	c3.mir.mirdb	down	1	12510	432
MIR4677_3P	0.544607	0.654847	4	111	c3.mir.mirdb	down	1	12510	432
MIR4696	0.544628	0.683539	3	79	c3.mir.mirdb	down	1	12510	432
MIR3173_3P	0.546035	0.682155	3	80	c3.mir.mirdb	down	1	12510	432
MIR365A_3P_MIR365B_3P	0.548861	0.650792	4	109	c3.mir.mirdb	down	1	12510	432
MIR675_3P	0.548962	0.725412	2	51	c3.mir.mirdb	down	1	12510	432
MIR891A_3P	0.549662	0.650014	4	109	c3.mir.mirdb	down	1	12510	432
MIR9983_3P	0.549938	0.559749	14	391	c3.mir.mirdb	down	1	12510	432
MIR1915_3P	0.551093	0.628586	5	138	c3.mir.mirdb	down	1	12510	432
MIR3156_3P	0.551951	0.676529	3	80	c3.mir.mirdb	down	1	12510	432
MIR7848_3P	0.552319	0.814454	1	22	c3.mir.mirdb	down	1	12510	432
MIR4516	0.552838	0.582741	9	252	c3.mir.mirdb	down	1	12510	432
MIR3152_5P	0.554299	0.720541	2	51	c3.mir.mirdb	down	1	12510	432
MIR8069	0.554676	0.720097	2	52	c3.mir.mirdb	down	1	12510	432
MIR6889_3P	0.555005	0.673603	3	80	c3.mir.mirdb	down	1	12510	432
MIR4640_5P	0.555057	0.644715	4	110	c3.mir.mirdb	down	1	12510	432
MIR514A_5P	0.555233	0.719586	2	52	c3.mir.mirdb	down	1	12510	432
MIR12123	0.555309	0.554274	14	402	c3.mir.mirdb	down	1	12510	432
MIR1208	0.55916	0.640687	4	110	c3.mir.mirdb	down	1	12510	432
MIR595	0.560217	0.714983	2	52	c3.mir.mirdb	down	1	12510	432
MIR5700	0.560531	0.574982	9	253	c3.mir.mirdb	down	1	12510	432
MIR4772_3P	0.560641	0.668117	3	81	c3.mir.mirdb	down	1	12510	432
MIR4300	0.562215	0.713126	2	52	c3.mir.mirdb	down	1	12510	432
MIR203A_5P	0.562448	0.712909	2	52	c3.mir.mirdb	down	1	12510	432
MIR4779	0.562657	0.637203	4	111	c3.mir.mirdb	down	1	12510	432
MIR1245B_5P	0.563096	0.712209	2	53	c3.mir.mirdb	down	1	12510	432
MIR4313	0.563104	0.805607	1	23	c3.mir.mirdb	down	1	12510	432
MIR4434	0.563736	0.615989	5	140	c3.mir.mirdb	down	1	12510	432
MIR410_3P	0.565844	0.562867	10	283	c3.mir.mirdb	down	1	12510	432
MIR6833_5P	0.565929	0.633927	4	112	c3.mir.mirdb	down	1	12510	432
MIR511_3P	0.566059	0.613663	5	140	c3.mir.mirdb	down	1	12510	432
MIR5703	0.566822	0.612897	5	140	c3.mir.mirdb	down	1	12510	432
MIR4314	0.567022	0.632873	4	111	c3.mir.mirdb	down	1	12510	432
MIR665	0.568237	0.63163	4	112	c3.mir.mirdb	down	1	12510	432
MIR8076	0.569178	0.630725	4	111	c3.mir.mirdb	down	1	12510	432
MIR3616_3P	0.569201	0.70648	2	53	c3.mir.mirdb	down	1	12510	432
MIR548AD_3P	0.570891	0.798982	1	24	c3.mir.mirdb	down	1	12510	432
MIR3974	0.571114	0.657791	3	83	c3.mir.mirdb	down	1	12510	432
MIR6812_5P	0.571424	0.704377	2	53	c3.mir.mirdb	down	1	12510	432
MIR3677_5P	0.57235	0.798063	1	23	c3.mir.mirdb	down	1	12510	432
MIR4714_5P	0.572443	0.656482	3	83	c3.mir.mirdb	down	1	12510	432
MIR12130	0.572652	0.797265	1	25	c3.mir.mirdb	down	1	12510	432
MIR548E_3P	0.573985	0.531722	15	425	c3.mir.mirdb	down	1	12510	432
MIR25_3P	0.574413	0.538828	13	367	c3.mir.mirdb	down	1	12510	432
MIR3167	0.574441	0.65456	3	82	c3.mir.mirdb	down	1	12510	432
MIR3168	0.575077	0.624817	4	111	c3.mir.mirdb	down	1	12510	432
MIR507	0.575357	0.567808	8	227	c3.mir.mirdb	down	1	12510	432
MIR376A_2_5P	0.575826	0.700188	2	53	c3.mir.mirdb	down	1	12510	432
MIR6750_3P	0.57673	0.699228	2	54	c3.mir.mirdb	down	1	12510	432
MIR548A_3P	0.576834	0.528796	15	426	c3.mir.mirdb	down	1	12510	432
MIR3121_5P	0.577603	0.651324	3	84	c3.mir.mirdb	down	1	12510	432
MIR548BC	0.577793	0.527811	15	426	c3.mir.mirdb	down	1	12510	432
MIR5009_3P	0.577939	0.601643	5	141	c3.mir.mirdb	down	1	12510	432
MIR499A_3P	0.578356	0.601243	5	140	c3.mir.mirdb	down	1	12510	432
MIR6849_5P	0.578887	0.792318	1	24	c3.mir.mirdb	down	1	12510	432
MIR4263	0.581024	0.561996	8	227	c3.mir.mirdb	down	1	12510	432
MIR4726_5P	0.581153	0.647787	3	84	c3.mir.mirdb	down	1	12510	432
MIR5591_5P	0.581684	0.694462	2	54	c3.mir.mirdb	down	1	12510	432
MIR6884_3P	0.581904	0.694156	2	55	c3.mir.mirdb	down	1	12510	432
MIR6780B_5P	0.582396	0.560506	8	234	c3.mir.mirdb	down	1	12510	432
MIR6861_5P	0.582707	0.693472	2	54	c3.mir.mirdb	down	1	12510	432
MIR4535	0.583011	0.788822	1	24	c3.mir.mirdb	down	1	12510	432
MIR6839_5P	0.584466	0.644468	3	84	c3.mir.mirdb	down	1	12510	432
MIR1251_5P	0.584579	0.787482	1	24	c3.mir.mirdb	down	1	12510	432
MIR187_5P	0.586708	0.592657	5	142	c3.mir.mirdb	down	1	12510	432
MIR346	0.587269	0.688942	2	55	c3.mir.mirdb	down	1	12510	432
MIR4511	0.587342	0.591983	5	143	c3.mir.mirdb	down	1	12510	432
MIR5187_5P	0.587555	0.641308	3	85	c3.mir.mirdb	down	1	12510	432
MIR12131	0.588056	0.591248	5	143	c3.mir.mirdb	down	1	12510	432
MIR548F_3P	0.588122	0.51715	15	429	c3.mir.mirdb	down	1	12510	432
MIR7109_3P	0.588231	0.688094	2	54	c3.mir.mirdb	down	1	12510	432
MIR3202	0.588744	0.563553	7	202	c3.mir.mirdb	down	1	12510	432
MIR885_3P	0.588899	0.78376	1	24	c3.mir.mirdb	down	1	12510	432
MIR1537_5P	0.589033	0.610591	4	113	c3.mir.mirdb	down	1	12510	432
MIR106A_3P	0.589255	0.63964	3	84	c3.mir.mirdb	down	1	12510	432
MIR548T_5P	0.589596	0.523153	13	372	c3.mir.mirdb	down	1	12510	432
MIR499B_3P	0.591261	0.587968	5	142	c3.mir.mirdb	down	1	12510	432
MIR4777_3P	0.593408	0.682909	2	55	c3.mir.mirdb	down	1	12510	432
MIR363_3P	0.593818	0.518771	13	372	c3.mir.mirdb	down	1	12510	432
MIR153_3P	0.593827	0.534053	10	287	c3.mir.mirdb	down	1	12510	432
MIR6742_3P	0.593945	0.634828	3	85	c3.mir.mirdb	down	1	12510	432
MIR6857_3P	0.59414	0.682186	2	55	c3.mir.mirdb	down	1	12510	432
MIR3681_5P	0.594433	0.778646	1	25	c3.mir.mirdb	down	1	12510	432
MIR3138	0.59451	0.681727	2	56	c3.mir.mirdb	down	1	12510	432
MIR9902	0.59473	0.547756	8	232	c3.mir.mirdb	down	1	12510	432
MIR4294	0.594826	0.681414	2	56	c3.mir.mirdb	down	1	12510	432
MIR6772_5P	0.595082	0.778073	1	25	c3.mir.mirdb	down	1	12510	432
MIR2392	0.595323	0.680922	2	56	c3.mir.mirdb	down	1	12510	432
MIR548AZ_3P	0.596125	0.508839	15	431	c3.mir.mirdb	down	1	12510	432
MIR20B_3P	0.596204	0.680047	2	56	c3.mir.mirdb	down	1	12510	432
MIR3200_5P	0.596654	0.6796	2	56	c3.mir.mirdb	down	1	12510	432
MIR367_3P	0.597816	0.514604	13	373	c3.mir.mirdb	down	1	12510	432
MIR197_5P	0.599175	0.676829	2	59	c3.mir.mirdb	down	1	12510	432
MIR889_3P	0.599231	0.552591	7	206	c3.mir.mirdb	down	1	12510	432
MIR6817_3P	0.600263	0.563393	6	174	c3.mir.mirdb	down	1	12510	432
MIR548AZ_5P	0.601088	0.511178	13	375	c3.mir.mirdb	down	1	12510	432
MIR2355_5P	0.601463	0.597599	4	118	c3.mir.mirdb	down	1	12510	432
MIR1303	0.603358	0.56015	6	174	c3.mir.mirdb	down	1	12510	432
MIR1260A_MIR1260B	0.603495	0.624929	3	87	c3.mir.mirdb	down	1	12510	432
MIR138_2_3P	0.603694	0.574963	5	145	c3.mir.mirdb	down	1	12510	432
MIR185_3P	0.603916	0.595104	4	116	c3.mir.mirdb	down	1	12510	432
MIR582_3P	0.604867	0.623508	3	87	c3.mir.mirdb	down	1	12510	432
MIR10393_3P	0.605207	0.623109	3	88	c3.mir.mirdb	down	1	12510	432
MIR103A_3P_MIR107	0.605572	0.536409	8	232	c3.mir.mirdb	down	1	12510	432
MIR596	0.606028	0.768263	1	25	c3.mir.mirdb	down	1	12510	432
MIR6735_5P	0.606181	0.622145	3	87	c3.mir.mirdb	down	1	12510	432
MIR6722_3P	0.606188	0.572257	5	149	c3.mir.mirdb	down	1	12510	432
MIR144_3P	0.606601	0.497889	15	434	c3.mir.mirdb	down	1	12510	432
MIR4728_5P	0.606945	0.494306	16	466	c3.mir.mirdb	down	1	12510	432
MIR4510	0.607166	0.571186	5	151	c3.mir.mirdb	down	1	12510	432
MIR6130	0.607166	0.571186	5	151	c3.mir.mirdb	down	1	12510	432
MIR151A_3P	0.607798	0.766649	1	25	c3.mir.mirdb	down	1	12510	432
MIR6769B_5P	0.608115	0.667987	2	57	c3.mir.mirdb	down	1	12510	432
MIR3714	0.608171	0.50373	13	380	c3.mir.mirdb	down	1	12510	432
MIR5699_3P	0.608713	0.667378	2	57	c3.mir.mirdb	down	1	12510	432
MIR92A_2_5P	0.608939	0.554226	6	177	c3.mir.mirdb	down	1	12510	432
MIR617	0.60933	0.66675	2	57	c3.mir.mirdb	down	1	12510	432
MIR597_3P	0.609575	0.618612	3	87	c3.mir.mirdb	down	1	12510	432
MIR653_3P	0.609577	0.589107	4	118	c3.mir.mirdb	down	1	12510	432
MIR3158_5P	0.609724	0.568554	5	148	c3.mir.mirdb	down	1	12510	432
MIR8085	0.609986	0.55312	6	177	c3.mir.mirdb	down	1	12510	432
MIR501_5P	0.610549	0.588084	4	118	c3.mir.mirdb	down	1	12510	432
MIR6776_3P	0.613952	0.661932	2	58	c3.mir.mirdb	down	1	12510	432
MIR4793_5P	0.614062	0.661907	2	57	c3.mir.mirdb	down	1	12510	432
MIR3926	0.615258	0.562693	5	148	c3.mir.mirdb	down	1	12510	432
MIR4524B_3P	0.615525	0.660313	2	58	c3.mir.mirdb	down	1	12510	432
MIR4751	0.615568	0.758934	1	27	c3.mir.mirdb	down	1	12510	432
MIR1225_5P	0.616545	0.758275	1	26	c3.mir.mirdb	down	1	12510	432
MIR6515_3P	0.61671	0.545954	6	179	c3.mir.mirdb	down	1	12510	432
MIR6862_3P	0.617181	0.757678	1	26	c3.mir.mirdb	down	1	12510	432
MIR3920	0.618004	0.580161	4	119	c3.mir.mirdb	down	1	12510	432
MIR3692_5P	0.619882	0.578191	4	118	c3.mir.mirdb	down	1	12510	432
MIR6852_5P	0.620733	0.55688	5	147	c3.mir.mirdb	down	1	12510	432
MIR6800_3P	0.621139	0.753939	1	26	c3.mir.mirdb	down	1	12510	432
MIR6801_5P	0.621486	0.605926	3	90	c3.mir.mirdb	down	1	12510	432
MIR134_5P	0.623035	0.652429	2	59	c3.mir.mirdb	down	1	12510	432
MIR26B_3P	0.624574	0.602682	3	89	c3.mir.mirdb	down	1	12510	432
MIR4271	0.624851	0.537185	6	183	c3.mir.mirdb	down	1	12510	432
MIR6759_3P	0.6252	0.601967	3	90	c3.mir.mirdb	down	1	12510	432
MIR6129	0.625495	0.551623	5	154	c3.mir.mirdb	down	1	12510	432
MIR542_3P	0.62622	0.571341	4	120	c3.mir.mirdb	down	1	12510	432
MIR367_5P	0.628408	0.646781	2	59	c3.mir.mirdb	down	1	12510	432
MIR1295B_5P	0.628969	0.646188	2	59	c3.mir.mirdb	down	1	12510	432
MIR516A_3P_MIR516B_3P	0.629072	0.547874	5	149	c3.mir.mirdb	down	1	12510	432
MIR6511B_5P	0.629337	0.645715	2	60	c3.mir.mirdb	down	1	12510	432
MIR8087	0.629634	0.567691	4	119	c3.mir.mirdb	down	1	12510	432
MIR1283	0.630344	0.476297	14	413	c3.mir.mirdb	down	1	12510	432
MIR12129	0.63119	0.565978	4	120	c3.mir.mirdb	down	1	12510	432
MIR548AS_3P	0.633299	0.506782	8	239	c3.mir.mirdb	down	1	12510	432
MIR147B_5P	0.634711	0.497359	9	269	c3.mir.mirdb	down	1	12510	432
MIR1272	0.634849	0.639768	2	61	c3.mir.mirdb	down	1	12510	432
MIR7162_5P	0.634971	0.541458	5	150	c3.mir.mirdb	down	1	12510	432
MIR6133	0.635573	0.540678	5	156	c3.mir.mirdb	down	1	12510	432
MIR8062	0.635977	0.590397	3	89	c3.mir.mirdb	down	1	12510	432
MIR298	0.637896	0.53825	5	151	c3.mir.mirdb	down	1	12510	432
MIR502_5P	0.638742	0.635587	2	61	c3.mir.mirdb	down	1	12510	432
MIR4699_3P	0.638936	0.467087	14	417	c3.mir.mirdb	down	1	12510	432
MIR6811_5P	0.638946	0.635368	2	61	c3.mir.mirdb	down	1	12510	432
MIR4724_5P	0.639471	0.556901	4	122	c3.mir.mirdb	down	1	12510	432
MIR12125	0.63951	0.586452	3	91	c3.mir.mirdb	down	1	12510	432
MIR3117_3P	0.639683	0.735339	1	28	c3.mir.mirdb	down	1	12510	432
MIR4666A_3P	0.640035	0.459241	16	473	c3.mir.mirdb	down	1	12510	432
MIR4740_5P	0.640826	0.63342	2	60	c3.mir.mirdb	down	1	12510	432
MIR4717_3P	0.641542	0.632562	2	61	c3.mir.mirdb	down	1	12510	432
MIR3118	0.641968	0.6321	2	61	c3.mir.mirdb	down	1	12510	432
MIR182_3P	0.642372	0.631745	2	60	c3.mir.mirdb	down	1	12510	432
MIR8082	0.642764	0.582842	3	92	c3.mir.mirdb	down	1	12510	432
MIR4736	0.643005	0.582623	3	91	c3.mir.mirdb	down	1	12510	432
MIR6879_5P	0.643191	0.582372	3	92	c3.mir.mirdb	down	1	12510	432
MIR1193	0.643221	0.731779	1	28	c3.mir.mirdb	down	1	12510	432
MIR424_3P	0.643587	0.73117	1	29	c3.mir.mirdb	down	1	12510	432
MIR1296_5P	0.64366	0.731096	1	29	c3.mir.mirdb	down	1	12510	432
MIR186_3P	0.643762	0.55219	4	122	c3.mir.mirdb	down	1	12510	432
MIR7515	0.644678	0.551095	4	125	c3.mir.mirdb	down	1	12510	432
MIR4278	0.645235	0.729497	1	29	c3.mir.mirdb	down	1	12510	432
MIR676_5P	0.64569	0.550006	4	124	c3.mir.mirdb	down	1	12510	432
MIR3688_5P	0.645819	0.549923	4	122	c3.mir.mirdb	down	1	12510	432
MIR34A_3P	0.645887	0.627835	2	61	c3.mir.mirdb	down	1	12510	432
MIR125A_3P	0.646192	0.627501	2	61	c3.mir.mirdb	down	1	12510	432
MIR3147	0.646511	0.728437	1	28	c3.mir.mirdb	down	1	12510	432
MIR6854_5P	0.646783	0.626855	2	61	c3.mir.mirdb	down	1	12510	432
MIR1178_5P	0.646853	0.728088	1	28	c3.mir.mirdb	down	1	12510	432
MIR6887_3P	0.649091	0.525824	5	157	c3.mir.mirdb	down	1	12510	432
MIR6859_3P	0.649382	0.725253	1	29	c3.mir.mirdb	down	1	12510	432
MIR6813_3P	0.649943	0.724675	1	29	c3.mir.mirdb	down	1	12510	432
MIR6514_3P	0.652237	0.620855	2	61	c3.mir.mirdb	down	1	12510	432
MIR1287_3P	0.652808	0.721709	1	29	c3.mir.mirdb	down	1	12510	432
MIR3115	0.652878	0.721409	1	30	c3.mir.mirdb	down	1	12510	432
MIR6755_3P	0.654615	0.618059	2	63	c3.mir.mirdb	down	1	12510	432
MIR5189_5P	0.654764	0.539928	4	124	c3.mir.mirdb	down	1	12510	432
MIR548B_3P	0.655191	0.568971	3	94	c3.mir.mirdb	down	1	12510	432
MIR4711_3P	0.656192	0.616384	2	62	c3.mir.mirdb	down	1	12510	432
MIR5197_3P	0.656194	0.517974	5	155	c3.mir.mirdb	down	1	12510	432
MIR3176	0.65641	0.61614	2	62	c3.mir.mirdb	down	1	12510	432
MIR24_3P	0.656509	0.481371	8	246	c3.mir.mirdb	down	1	12510	432
MIR4255	0.656739	0.517366	5	155	c3.mir.mirdb	down	1	12510	432
MIR3132	0.657105	0.615135	2	65	c3.mir.mirdb	down	1	12510	432
MIR4279	0.65854	0.500315	6	184	c3.mir.mirdb	down	1	12510	432
MIR6779_3P	0.658579	0.613718	2	62	c3.mir.mirdb	down	1	12510	432
MIR664A_3P	0.658803	0.458753	11	334	c3.mir.mirdb	down	1	12510	432
MIR11181_5P	0.658914	0.613263	2	63	c3.mir.mirdb	down	1	12510	432
MIR3927_3P	0.659083	0.564513	3	96	c3.mir.mirdb	down	1	12510	432
MIR6827_5P	0.65923	0.612909	2	63	c3.mir.mirdb	down	1	12510	432
MIR145_3P	0.659442	0.612833	2	61	c3.mir.mirdb	down	1	12510	432
MIR1250_3P	0.659658	0.444665	14	421	c3.mir.mirdb	down	1	12510	432
MIR3691_5P	0.659732	0.714445	1	29	c3.mir.mirdb	down	1	12510	432
MIR380_3P	0.660054	0.49861	6	185	c3.mir.mirdb	down	1	12510	432
MIR92B_3P	0.661367	0.442811	14	419	c3.mir.mirdb	down	1	12510	432
MIR140_3P	0.661431	0.532415	4	125	c3.mir.mirdb	down	1	12510	432
MIR7153_5P	0.662048	0.561165	3	96	c3.mir.mirdb	down	1	12510	432
MIR100_3P	0.662498	0.609234	2	63	c3.mir.mirdb	down	1	12510	432
MIR4487	0.662519	0.609211	2	63	c3.mir.mirdb	down	1	12510	432
MIR10B_3P	0.662704	0.609002	2	63	c3.mir.mirdb	down	1	12510	432
MIR518C_5P	0.662951	0.510384	5	156	c3.mir.mirdb	down	1	12510	432
MIR3154	0.663107	0.560008	3	95	c3.mir.mirdb	down	1	12510	432
MIR4710	0.663193	0.60845	2	63	c3.mir.mirdb	down	1	12510	432
MIR501_3P_MIR502_3P	0.663702	0.607875	2	63	c3.mir.mirdb	down	1	12510	432
MIR8071	0.663749	0.709931	1	30	c3.mir.mirdb	down	1	12510	432
MIR877_5P	0.664341	0.607074	2	64	c3.mir.mirdb	down	1	12510	432
MIR4527	0.664347	0.607225	2	62	c3.mir.mirdb	down	1	12510	432
MIR320E	0.664523	0.606868	2	64	c3.mir.mirdb	down	1	12510	432
MIR1291	0.667228	0.555277	3	96	c3.mir.mirdb	down	1	12510	432
MIR939_3P	0.667891	0.52507	4	126	c3.mir.mirdb	down	1	12510	432
MIR6785_5P	0.668527	0.434949	14	426	c3.mir.mirdb	down	1	12510	432
MIR32_5P	0.668762	0.434714	14	421	c3.mir.mirdb	down	1	12510	432
MIR4436B_5P	0.668833	0.524026	4	125	c3.mir.mirdb	down	1	12510	432
MIR31_5P	0.669309	0.523455	4	126	c3.mir.mirdb	down	1	12510	432
MIR497_5P	0.669585	0.430354	15	453	c3.mir.mirdb	down	1	12510	432
MIR5194	0.669937	0.703242	1	30	c3.mir.mirdb	down	1	12510	432
MIR6840_3P	0.670205	0.522379	4	128	c3.mir.mirdb	down	1	12510	432
MIR3183	0.670269	0.600404	2	63	c3.mir.mirdb	down	1	12510	432
MIR4766_3P	0.670796	0.521759	4	126	c3.mir.mirdb	down	1	12510	432
MIR3691_3P	0.670942	0.599478	2	65	c3.mir.mirdb	down	1	12510	432
MIR6835_5P	0.671305	0.701748	1	30	c3.mir.mirdb	down	1	12510	432
MIR3074_5P	0.6715	0.520955	4	126	c3.mir.mirdb	down	1	12510	432
MIR4723_3P	0.671536	0.598951	2	63	c3.mir.mirdb	down	1	12510	432
MIR6769B_3P	0.671536	0.598951	2	63	c3.mir.mirdb	down	1	12510	432
MIR3925_5P	0.671637	0.520742	4	128	c3.mir.mirdb	down	1	12510	432
MIR92A_3P	0.671641	0.431548	14	422	c3.mir.mirdb	down	1	12510	432
MIR4534	0.672084	0.520231	4	128	c3.mir.mirdb	down	1	12510	432
MIR6782_5P	0.672125	0.700849	1	30	c3.mir.mirdb	down	1	12510	432
MIR328_3P	0.672701	0.699992	1	31	c3.mir.mirdb	down	1	12510	432
MIR4327	0.674374	0.595606	2	64	c3.mir.mirdb	down	1	12510	432
MIR6781_3P	0.67513	0.594656	2	65	c3.mir.mirdb	down	1	12510	432
MIR6867_3P	0.675879	0.545295	3	97	c3.mir.mirdb	down	1	12510	432
MIR4781_3P	0.676536	0.695754	1	31	c3.mir.mirdb	down	1	12510	432
MIR4750_3P	0.677577	0.694595	1	31	c3.mir.mirdb	down	1	12510	432
MIR3919	0.677614	0.457796	8	250	c3.mir.mirdb	down	1	12510	432
MIR4482_5P	0.677818	0.694327	1	31	c3.mir.mirdb	down	1	12510	432
MIR142_3P	0.678946	0.492135	5	160	c3.mir.mirdb	down	1	12510	432
MIR362_3P	0.679421	0.541229	3	96	c3.mir.mirdb	down	1	12510	432
MIR149_5P	0.679981	0.511148	4	128	c3.mir.mirdb	down	1	12510	432
MIR522_3P	0.680113	0.490815	5	159	c3.mir.mirdb	down	1	12510	432
MIR5701	0.680635	0.490102	5	165	c3.mir.mirdb	down	1	12510	432
MIR3145_3P	0.680643	0.475272	6	191	c3.mir.mirdb	down	1	12510	432
MIR188_3P	0.680851	0.510086	4	130	c3.mir.mirdb	down	1	12510	432
MIR4999_3P	0.682163	0.689451	1	31	c3.mir.mirdb	down	1	12510	432
MIR5587_5P	0.68222	0.537924	3	97	c3.mir.mirdb	down	1	12510	432
MIR361_5P	0.682277	0.508461	4	129	c3.mir.mirdb	down	1	12510	432
MIR329_3P	0.682309	0.537862	3	96	c3.mir.mirdb	down	1	12510	432
MIR6766_3P	0.683213	0.507428	4	127	c3.mir.mirdb	down	1	12510	432
MIR369_3P	0.683393	0.451247	8	252	c3.mir.mirdb	down	1	12510	432
MIR4525	0.684329	0.686782	1	32	c3.mir.mirdb	down	1	12510	432
MIR331_5P	0.684671	0.583451	2	66	c3.mir.mirdb	down	1	12510	432
MIR8064	0.684868	0.583293	2	65	c3.mir.mirdb	down	1	12510	432
MIR224_3P	0.685319	0.484796	5	160	c3.mir.mirdb	down	1	12510	432
MIR4330	0.685324	0.582681	2	66	c3.mir.mirdb	down	1	12510	432
MIR6747_5P	0.685723	0.685195	1	32	c3.mir.mirdb	down	1	12510	432
MIR664A_5P	0.685938	0.581956	2	66	c3.mir.mirdb	down	1	12510	432
MIR21_5P	0.686161	0.503942	4	129	c3.mir.mirdb	down	1	12510	432
MIR491_3P	0.686353	0.533078	3	97	c3.mir.mirdb	down	1	12510	432
MIR323B_5P	0.686684	0.684097	1	32	c3.mir.mirdb	down	1	12510	432
MIR6895_3P	0.687386	0.580173	2	67	c3.mir.mirdb	down	1	12510	432
MIR3913_3P	0.687461	0.580083	2	67	c3.mir.mirdb	down	1	12510	432
MIR30B_3P	0.687817	0.502008	4	129	c3.mir.mirdb	down	1	12510	432
MIR3689A_3P_MIR3689B_3P_MIR3689C	0.687817	0.502008	4	129	c3.mir.mirdb	down	1	12510	432
MIR6760_5P	0.68823	0.530867	3	97	c3.mir.mirdb	down	1	12510	432
MIR5691_MIR6805_3P	0.688808	0.500849	4	129	c3.mir.mirdb	down	1	12510	432
MIR4796_3P	0.688947	0.45421	7	222	c3.mir.mirdb	down	1	12510	432
MIR6894_5P	0.689028	0.681202	1	33	c3.mir.mirdb	down	1	12510	432
MIR6819_5P	0.689056	0.578265	2	66	c3.mir.mirdb	down	1	12510	432
MIR219A_5P	0.689168	0.500455	4	128	c3.mir.mirdb	down	1	12510	432
MIR4782_3P	0.689239	0.500371	4	128	c3.mir.mirdb	down	1	12510	432
MIR6882_3P	0.68985	0.528871	3	99	c3.mir.mirdb	down	1	12510	432
MIR410_5P	0.691219	0.678877	1	32	c3.mir.mirdb	down	1	12510	432
MIR4515	0.691286	0.678593	1	33	c3.mir.mirdb	down	1	12510	432
MIR494_5P	0.691292	0.678792	1	32	c3.mir.mirdb	down	1	12510	432
MIR10226	0.691535	0.57524	2	67	c3.mir.mirdb	down	1	12510	432
MIR500A_3P	0.691858	0.575003	2	65	c3.mir.mirdb	down	1	12510	432
MIR5585_3P	0.692015	0.57474	2	66	c3.mir.mirdb	down	1	12510	432
MIR670_3P	0.692834	0.440491	8	253	c3.mir.mirdb	down	1	12510	432
MIR4256	0.692836	0.573686	2	67	c3.mir.mirdb	down	1	12510	432
MIR2682_5P	0.69303	0.5251	3	99	c3.mir.mirdb	down	1	12510	432
MIR1261	0.693808	0.572595	2	66	c3.mir.mirdb	down	1	12510	432
MIR5693	0.694235	0.57201	2	67	c3.mir.mirdb	down	1	12510	432
MIR101_3P	0.694812	0.409584	13	401	c3.mir.mirdb	down	1	12510	432
MIR4703_3P	0.695085	0.674375	1	32	c3.mir.mirdb	down	1	12510	432
MIR6747_3P	0.695102	0.522634	3	99	c3.mir.mirdb	down	1	12510	432
MIR4699_5P	0.695539	0.522071	3	100	c3.mir.mirdb	down	1	12510	432
MIR5690	0.695981	0.521584	3	99	c3.mir.mirdb	down	1	12510	432
MIR5010_5P	0.696029	0.673059	1	33	c3.mir.mirdb	down	1	12510	432
MIR4267	0.69605	0.457492	6	193	c3.mir.mirdb	down	1	12510	432
MIR371B_3P	0.696361	0.672668	1	33	c3.mir.mirdb	down	1	12510	432
MIR375_3P	0.696381	0.672645	1	33	c3.mir.mirdb	down	1	12510	432
MIR3152_3P	0.696392	0.569416	2	67	c3.mir.mirdb	down	1	12510	432
MIR618	0.69646	0.569408	2	66	c3.mir.mirdb	down	1	12510	432
MIR3678_3P	0.697041	0.520238	3	101	c3.mir.mirdb	down	1	12510	432
MIR4275	0.697292	0.490831	4	130	c3.mir.mirdb	down	1	12510	432
MIR134_3P	0.6976	0.567958	2	67	c3.mir.mirdb	down	1	12510	432
MIR6127	0.697717	0.470221	5	167	c3.mir.mirdb	down	1	12510	432
MIR4301	0.698821	0.669765	1	33	c3.mir.mirdb	down	1	12510	432
MIR4686	0.699017	0.566173	2	68	c3.mir.mirdb	down	1	12510	432
MIR4283	0.699052	0.468726	5	163	c3.mir.mirdb	down	1	12510	432
MIR148B_5P	0.699511	0.565646	2	67	c3.mir.mirdb	down	1	12510	432
MIR212_3P	0.699597	0.468123	5	161	c3.mir.mirdb	down	1	12510	432
MIR6865_3P	0.699765	0.668448	1	34	c3.mir.mirdb	down	1	12510	432
MIR384	0.701256	0.515177	3	101	c3.mir.mirdb	down	1	12510	432
MIR5586_5P	0.701291	0.563343	2	69	c3.mir.mirdb	down	1	12510	432
MIR6126	0.702084	0.514218	3	100	c3.mir.mirdb	down	1	12510	432
MIR2114_5P	0.702454	0.665243	1	34	c3.mir.mirdb	down	1	12510	432
MIR15A_3P	0.703255	0.664483	1	33	c3.mir.mirdb	down	1	12510	432
MIR3942_3P	0.703329	0.420815	9	287	c3.mir.mirdb	down	1	12510	432
MIR193A_5P	0.704617	0.662647	1	34	c3.mir.mirdb	down	1	12510	432
MIR8061	0.705377	0.481147	4	132	c3.mir.mirdb	down	1	12510	432
MIR5088_3P	0.705566	0.509967	3	101	c3.mir.mirdb	down	1	12510	432
MIR5572	0.705755	0.557887	2	69	c3.mir.mirdb	down	1	12510	432
MIR3085_5P	0.706877	0.659918	1	34	c3.mir.mirdb	down	1	12510	432
MIR7843_3P	0.707141	0.556254	2	68	c3.mir.mirdb	down	1	12510	432
MIR889_5P	0.707161	0.50807	3	100	c3.mir.mirdb	down	1	12510	432
MIR6775_3P	0.70722	0.556087	2	69	c3.mir.mirdb	down	1	12510	432
MIR124_5P	0.707494	0.507625	3	101	c3.mir.mirdb	down	1	12510	432
MIR6874_3P	0.707894	0.555326	2	68	c3.mir.mirdb	down	1	12510	432
MIR6769A_5P	0.708547	0.657889	1	34	c3.mir.mirdb	down	1	12510	432
MIR3927_5P	0.709189	0.657309	1	33	c3.mir.mirdb	down	1	12510	432
MIR5579_5P	0.70924	0.553666	2	68	c3.mir.mirdb	down	1	12510	432
MIR450B_5P	0.709339	0.393167	13	406	c3.mir.mirdb	down	1	12510	432
MIR4506	0.709906	0.656041	1	35	c3.mir.mirdb	down	1	12510	432
MIR641	0.710338	0.429389	7	225	c3.mir.mirdb	down	1	12510	432
MIR519A_2_5P_MIR520B_5P	0.711025	0.454483	5	166	c3.mir.mirdb	down	1	12510	432
MIR4666B	0.711704	0.502484	3	101	c3.mir.mirdb	down	1	12510	432
MIR3175	0.712319	0.472738	4	134	c3.mir.mirdb	down	1	12510	432
MIR4299	0.712953	0.548988	2	69	c3.mir.mirdb	down	1	12510	432
MIR6868_3P	0.713022	0.426228	7	226	c3.mir.mirdb	down	1	12510	432
MIR3191_5P	0.713046	0.471884	4	133	c3.mir.mirdb	down	1	12510	432
MIR4427	0.713141	0.437401	6	195	c3.mir.mirdb	down	1	12510	432
MIR4687_5P	0.713226	0.652154	1	34	c3.mir.mirdb	down	1	12510	432
MIR7110_5P	0.713377	0.471407	4	136	c3.mir.mirdb	down	1	12510	432
MIR6744_5P	0.713516	0.651796	1	34	c3.mir.mirdb	down	1	12510	432
MIR132_3P	0.714193	0.45073	5	164	c3.mir.mirdb	down	1	12510	432
MIR3617_5P	0.714238	0.424797	7	226	c3.mir.mirdb	down	1	12510	432
MIR3120_5P	0.714932	0.546519	2	69	c3.mir.mirdb	down	1	12510	432
MIR5002_5P	0.716392	0.422259	7	226	c3.mir.mirdb	down	1	12510	432
MIR6802_3P	0.717235	0.646986	1	35	c3.mir.mirdb	down	1	12510	432
MIR3616_5P	0.717563	0.543153	2	70	c3.mir.mirdb	down	1	12510	432
MIR573	0.717563	0.543153	2	70	c3.mir.mirdb	down	1	12510	432
MIR6826_5P	0.717587	0.64674	1	34	c3.mir.mirdb	down	1	12510	432
MIR4504	0.717708	0.466143	4	136	c3.mir.mirdb	down	1	12510	432
MIR103B	0.718822	0.645	1	35	c3.mir.mirdb	down	1	12510	432
MIR6783_3P	0.719788	0.443907	5	169	c3.mir.mirdb	down	1	12510	432
MIR892A	0.72029	0.491775	3	104	c3.mir.mirdb	down	1	12510	432
MIR3151_3P	0.720363	0.642879	1	36	c3.mir.mirdb	down	1	12510	432
MIR645	0.720702	0.642636	1	35	c3.mir.mirdb	down	1	12510	432
MIR4457	0.72166	0.490072	3	104	c3.mir.mirdb	down	1	12510	432
MIR323A_5P	0.722488	0.640193	1	36	c3.mir.mirdb	down	1	12510	432
MIR580_5P	0.722632	0.426031	6	199	c3.mir.mirdb	down	1	12510	432
MIR3144_5P	0.722731	0.639885	1	36	c3.mir.mirdb	down	1	12510	432
MIR5684	0.724427	0.637915	1	35	c3.mir.mirdb	down	1	12510	432
MIR4324	0.724629	0.412453	7	230	c3.mir.mirdb	down	1	12510	432
MIR500A_5P	0.724646	0.457642	4	136	c3.mir.mirdb	down	1	12510	432
MIR6831_5P	0.72552	0.485175	3	106	c3.mir.mirdb	down	1	12510	432
MIR4502	0.725631	0.53293	2	70	c3.mir.mirdb	down	1	12510	432
MIR4799_3P	0.727115	0.530965	2	71	c3.mir.mirdb	down	1	12510	432
MIR517_5P	0.727229	0.530818	2	71	c3.mir.mirdb	down	1	12510	432
MIR6779_5P	0.727341	0.454317	4	136	c3.mir.mirdb	down	1	12510	432
MIR4452	0.727958	0.45353	4	137	c3.mir.mirdb	down	1	12510	432
MIR3174	0.728107	0.632836	1	37	c3.mir.mirdb	down	1	12510	432
MIR9900	0.728504	0.632501	1	36	c3.mir.mirdb	down	1	12510	432
MIR518A_5P_MIR527	0.729038	0.407191	7	230	c3.mir.mirdb	down	1	12510	432
MIR378G	0.72928	0.52812	2	72	c3.mir.mirdb	down	1	12510	432
MIR4658	0.730153	0.63037	1	36	c3.mir.mirdb	down	1	12510	432
MIR105_5P	0.731049	0.415891	6	199	c3.mir.mirdb	down	1	12510	432
MIR7853_5P	0.731058	0.41588	6	199	c3.mir.mirdb	down	1	12510	432
MIR1233_3P	0.731339	0.52553	2	71	c3.mir.mirdb	down	1	12510	432
MIR5591_3P	0.731498	0.628623	1	36	c3.mir.mirdb	down	1	12510	432
MIR28_5P	0.731552	0.628553	1	36	c3.mir.mirdb	down	1	12510	432
MIR4425	0.732606	0.523891	2	71	c3.mir.mirdb	down	1	12510	432
MIR549A_5P	0.733553	0.625762	1	37	c3.mir.mirdb	down	1	12510	432
MIR29B_1_5P	0.734092	0.445858	4	139	c3.mir.mirdb	down	1	12510	432
MIR5004_3P	0.73435	0.474099	3	104	c3.mir.mirdb	down	1	12510	432
MIR4720_5P	0.734464	0.521414	2	72	c3.mir.mirdb	down	1	12510	432
MIR5588_5P	0.734464	0.521413	2	72	c3.mir.mirdb	down	1	12510	432
MIR4765	0.734793	0.624137	1	37	c3.mir.mirdb	down	1	12510	432
MIR761	0.73503	0.411018	6	202	c3.mir.mirdb	down	1	12510	432
MIR6855_3P	0.735114	0.623894	1	36	c3.mir.mirdb	down	1	12510	432
MIR1298_3P	0.73526	0.623702	1	36	c3.mir.mirdb	down	1	12510	432
MIR6784_3P	0.73547	0.623426	1	36	c3.mir.mirdb	down	1	12510	432
MIR1976	0.736256	0.519015	2	73	c3.mir.mirdb	down	1	12510	432
MIR3140_5P	0.736535	0.471242	3	106	c3.mir.mirdb	down	1	12510	432
MIR4649_3P	0.736669	0.423301	5	169	c3.mir.mirdb	down	1	12510	432
MIR1288_3P	0.736863	0.621589	1	36	c3.mir.mirdb	down	1	12510	432
MIR18A_3P	0.737261	0.517831	2	71	c3.mir.mirdb	down	1	12510	432
MIR7152_5P	0.737643	0.407849	6	201	c3.mir.mirdb	down	1	12510	432
MIR6165	0.738196	0.469119	3	106	c3.mir.mirdb	down	1	12510	432
MIR6808_3P	0.738196	0.619824	1	36	c3.mir.mirdb	down	1	12510	432
MIR6742_5P	0.738504	0.619234	1	37	c3.mir.mirdb	down	1	12510	432
MIR7973	0.739573	0.617641	1	38	c3.mir.mirdb	down	1	12510	432
MIR3129_5P	0.740301	0.438121	4	137	c3.mir.mirdb	down	1	12510	432
MIR6861_3P	0.740697	0.616313	1	37	c3.mir.mirdb	down	1	12510	432
MIR708_5P	0.741483	0.615261	1	37	c3.mir.mirdb	down	1	12510	432
MIR6795_5P	0.743459	0.462212	3	110	c3.mir.mirdb	down	1	12510	432
MIR4716_3P	0.743569	0.509397	2	73	c3.mir.mirdb	down	1	12510	432
MIR4513	0.744936	0.610613	1	37	c3.mir.mirdb	down	1	12510	432
MIR6887_5P	0.745068	0.460132	3	110	c3.mir.mirdb	down	1	12510	432
MIR6080	0.745504	0.609671	1	38	c3.mir.mirdb	down	1	12510	432
MIR199A_3P_MIR199B_3P	0.745509	0.43151	4	138	c3.mir.mirdb	down	1	12510	432
MIR4722_3P	0.745966	0.506212	2	73	c3.mir.mirdb	down	1	12510	432
MIR6888_3P	0.745979	0.506196	2	73	c3.mir.mirdb	down	1	12510	432
MIR3915	0.746398	0.411165	5	172	c3.mir.mirdb	down	1	12510	432
MIR1912_5P	0.748278	0.503126	2	73	c3.mir.mirdb	down	1	12510	432
MIR6790_5P	0.749751	0.603876	1	38	c3.mir.mirdb	down	1	12510	432
MIR5689	0.749938	0.4258	4	141	c3.mir.mirdb	down	1	12510	432
MIR4789_5P	0.749979	0.359849	10	328	c3.mir.mirdb	down	1	12510	432
MIR6794_5P	0.750289	0.500367	2	74	c3.mir.mirdb	down	1	12510	432
MIR5196_5P	0.750515	0.381113	7	237	c3.mir.mirdb	down	1	12510	432
MIR4528	0.751221	0.405082	5	174	c3.mir.mirdb	down	1	12510	432
MIR3190_5P	0.751674	0.451561	3	109	c3.mir.mirdb	down	1	12510	432
MIR2054	0.751697	0.423504	4	143	c3.mir.mirdb	down	1	12510	432
MIR1238_5P_MIR4758_5P	0.75196	0.600835	1	38	c3.mir.mirdb	down	1	12510	432
MIR541_5P	0.752415	0.45059	3	109	c3.mir.mirdb	down	1	12510	432
MIR1298_5P	0.752495	0.599927	1	39	c3.mir.mirdb	down	1	12510	432
MIR8056	0.753214	0.599099	1	38	c3.mir.mirdb	down	1	12510	432
MIR3679_3P	0.753313	0.421453	4	142	c3.mir.mirdb	down	1	12510	432
MIR3925_3P	0.754248	0.420297	4	140	c3.mir.mirdb	down	1	12510	432
MIR555	0.754852	0.596654	1	39	c3.mir.mirdb	down	1	12510	432
MIR126_5P	0.755215	0.348409	11	364	c3.mir.mirdb	down	1	12510	432
MIR30C_2_3P	0.755296	0.446802	3	109	c3.mir.mirdb	down	1	12510	432
MIR6870_3P	0.755662	0.595364	1	40	c3.mir.mirdb	down	1	12510	432
MIR6782_3P	0.755763	0.492907	2	75	c3.mir.mirdb	down	1	12510	432
MIR5588_3P	0.756605	0.594204	1	39	c3.mir.mirdb	down	1	12510	432
MIR6825_5P	0.757573	0.350698	10	336	c3.mir.mirdb	down	1	12510	432
MIR4317	0.758183	0.489549	2	76	c3.mir.mirdb	down	1	12510	432
MIR6731_5P	0.7586	0.395718	5	176	c3.mir.mirdb	down	1	12510	432
MIR506_5P	0.758981	0.441829	3	112	c3.mir.mirdb	down	1	12510	432
MIR6871_5P	0.759175	0.59043	1	40	c3.mir.mirdb	down	1	12510	432
MIR6890_3P	0.759927	0.487164	2	76	c3.mir.mirdb	down	1	12510	432
MIR1825	0.759959	0.412829	4	144	c3.mir.mirdb	down	1	12510	432
MIR374A_3P	0.760049	0.440511	3	109	c3.mir.mirdb	down	1	12510	432
MIR518E_5P_MIR519A_5P_MIR519B_5P_MIR519C_5P_MIR522_5P_MIR523_5P	0.760185	0.486809	2	76	c3.mir.mirdb	down	1	12510	432
MIR424_5P	0.760424	0.330419	14	453	c3.mir.mirdb	down	1	12510	432
MIR223_3P	0.76049	0.439891	3	110	c3.mir.mirdb	down	1	12510	432
MIR6878_5P	0.761082	0.392591	5	174	c3.mir.mirdb	down	1	12510	432
MIR6792_5P	0.761811	0.438132	3	110	c3.mir.mirdb	down	1	12510	432
MIR6508_3P	0.762527	0.585833	1	39	c3.mir.mirdb	down	1	12510	432
MIR1265	0.762571	0.58561	1	40	c3.mir.mirdb	down	1	12510	432
MIR3159	0.763024	0.482786	2	78	c3.mir.mirdb	down	1	12510	432
MIR4443	0.763228	0.4086	4	143	c3.mir.mirdb	down	1	12510	432
MIR2276_3P	0.763621	0.435749	3	109	c3.mir.mirdb	down	1	12510	432
MIR7159_5P	0.763692	0.349258	9	301	c3.mir.mirdb	down	1	12510	432
MIR222_3P	0.763949	0.407638	4	144	c3.mir.mirdb	down	1	12510	432
MIR4473	0.76435	0.481131	2	75	c3.mir.mirdb	down	1	12510	432
MIR5192	0.764434	0.582945	1	40	c3.mir.mirdb	down	1	12510	432
MIR548AU_3P	0.764875	0.406386	4	146	c3.mir.mirdb	down	1	12510	432
MIR6885_5P	0.766162	0.580306	1	41	c3.mir.mirdb	down	1	12510	432
MIR218_2_3P	0.766179	0.580435	1	40	c3.mir.mirdb	down	1	12510	432
MIR760	0.766443	0.431933	3	110	c3.mir.mirdb	down	1	12510	432
MIR297	0.766611	0.431707	3	110	c3.mir.mirdb	down	1	12510	432
MIR1304_5P	0.766916	0.431263	3	111	c3.mir.mirdb	down	1	12510	432
MIR1255B_2_3P	0.767077	0.477285	2	76	c3.mir.mirdb	down	1	12510	432
MIR4668_3P	0.767451	0.351643	8	271	c3.mir.mirdb	down	1	12510	432
MIR6514_5P	0.76833	0.577169	1	41	c3.mir.mirdb	down	1	12510	432
MIR6529_5P	0.768446	0.577001	1	41	c3.mir.mirdb	down	1	12510	432
MIR1257	0.76899	0.474499	2	78	c3.mir.mirdb	down	1	12510	432
MIR4286	0.769042	0.474484	2	77	c3.mir.mirdb	down	1	12510	432
MIR648	0.769494	0.575631	1	40	c3.mir.mirdb	down	1	12510	432
MIR3074_3P	0.769498	0.473846	2	77	c3.mir.mirdb	down	1	12510	432
MIR3184_5P	0.770201	0.426768	3	113	c3.mir.mirdb	down	1	12510	432
MIR1301_5P	0.77024	0.574388	1	41	c3.mir.mirdb	down	1	12510	432
MIR6502_5P	0.77024	0.574388	1	41	c3.mir.mirdb	down	1	12510	432
MIR3657	0.770279	0.574487	1	40	c3.mir.mirdb	down	1	12510	432
MIR6134	0.770573	0.426264	3	113	c3.mir.mirdb	down	1	12510	432
MIR6856_5P	0.77074	0.471939	2	80	c3.mir.mirdb	down	1	12510	432
MIR2909	0.770891	0.573437	1	41	c3.mir.mirdb	down	1	12510	432
MIR6883_5P	0.770957	0.334488	10	336	c3.mir.mirdb	down	1	12510	432
MIR4280	0.77236	0.571284	1	41	c3.mir.mirdb	down	1	12510	432
MIR490_3P	0.77288	0.570674	1	40	c3.mir.mirdb	down	1	12510	432
MIR3619_5P	0.77329	0.352759	7	244	c3.mir.mirdb	down	1	12510	432
MIR337_3P	0.773872	0.421849	3	111	c3.mir.mirdb	down	1	12510	432
MIR548V	0.774868	0.42046	3	112	c3.mir.mirdb	down	1	12510	432
MIR3922_3P	0.775092	0.465913	2	78	c3.mir.mirdb	down	1	12510	432
MIR7152_3P	0.775777	0.464886	2	79	c3.mir.mirdb	down	1	12510	432
MIR4677_5P	0.77584	0.36	6	210	c3.mir.mirdb	down	1	12510	432
MIR125B_5P	0.776155	0.340797	8	275	c3.mir.mirdb	down	1	12510	432
MIR1178_3P	0.776171	0.464384	2	78	c3.mir.mirdb	down	1	12510	432
MIR28_3P	0.776801	0.56487	1	40	c3.mir.mirdb	down	1	12510	432
MIR6726_5P	0.777269	0.564017	1	41	c3.mir.mirdb	down	1	12510	432
MIR4668_5P	0.777385	0.31737	12	400	c3.mir.mirdb	down	1	12510	432
MIR937_5P	0.777387	0.56384	1	41	c3.mir.mirdb	down	1	12510	432
MIR4310	0.777593	0.347337	7	243	c3.mir.mirdb	down	1	12510	432
MIR221_3P	0.778008	0.389024	4	147	c3.mir.mirdb	down	1	12510	432
MIR34B_5P	0.778788	0.41503	3	114	c3.mir.mirdb	down	1	12510	432
MIR626	0.778815	0.561705	1	41	c3.mir.mirdb	down	1	12510	432
MIR6876_3P	0.778815	0.561705	1	41	c3.mir.mirdb	down	1	12510	432
MIR3654	0.77899	0.561442	1	41	c3.mir.mirdb	down	1	12510	432
MIR550B_2_5P	0.779094	0.561287	1	41	c3.mir.mirdb	down	1	12510	432
MIR518D_5P_MIR518F_5P_MIR520C_5P_MIR526A_5P	0.779448	0.459658	2	79	c3.mir.mirdb	down	1	12510	432
MIR3622B_5P	0.779706	0.560368	1	41	c3.mir.mirdb	down	1	12510	432
MIR2053	0.780068	0.386231	4	149	c3.mir.mirdb	down	1	12510	432
MIR590_5P	0.780105	0.413218	3	114	c3.mir.mirdb	down	1	12510	432
MIR370_3P	0.780994	0.457443	2	79	c3.mir.mirdb	down	1	12510	432
MIR7157_5P	0.780998	0.366743	5	180	c3.mir.mirdb	down	1	12510	432
MIR1306_5P	0.781828	0.557019	1	42	c3.mir.mirdb	down	1	12510	432
MIR193A_3P_MIR193B_3P	0.781885	0.456163	2	79	c3.mir.mirdb	down	1	12510	432
MIR125A_5P	0.782574	0.332737	8	277	c3.mir.mirdb	down	1	12510	432
MIR4650_3P	0.782697	0.409581	3	116	c3.mir.mirdb	down	1	12510	432
MIR449C_5P	0.783174	0.408949	3	115	c3.mir.mirdb	down	1	12510	432
MIR3065_5P	0.783204	0.31031	12	400	c3.mir.mirdb	down	1	12510	432
MIR1288_5P	0.783535	0.55443	1	42	c3.mir.mirdb	down	1	12510	432
MIR4733_5P	0.783954	0.453075	2	81	c3.mir.mirdb	down	1	12510	432
MIR4718	0.784318	0.452657	2	79	c3.mir.mirdb	down	1	12510	432
MIR4328	0.785078	0.298073	15	490	c3.mir.mirdb	down	1	12510	432
MIR920	0.785439	0.551527	1	42	c3.mir.mirdb	down	1	12510	432
MIR135B_3P	0.786623	0.549713	1	42	c3.mir.mirdb	down	1	12510	432
MIR6804_3P	0.786797	0.449064	2	79	c3.mir.mirdb	down	1	12510	432
MIR3907	0.787358	0.548582	1	42	c3.mir.mirdb	down	1	12510	432
MIR224_5P	0.787541	0.376131	4	151	c3.mir.mirdb	down	1	12510	432
MIR150_3P	0.787677	0.402689	3	115	c3.mir.mirdb	down	1	12510	432
MIR210_5P	0.787711	0.547895	1	43	c3.mir.mirdb	down	1	12510	432
MIR4732_3P	0.787892	0.447416	2	80	c3.mir.mirdb	down	1	12510	432
MIR6838_5P	0.787924	0.297575	14	464	c3.mir.mirdb	down	1	12510	432
MIR6821_3P	0.788255	0.547056	1	43	c3.mir.mirdb	down	1	12510	432
MIR5680	0.788997	0.303242	12	400	c3.mir.mirdb	down	1	12510	432
MIR6777_3P	0.789109	0.545599	1	44	c3.mir.mirdb	down	1	12510	432
MIR4743_3P	0.789196	0.355886	5	183	c3.mir.mirdb	down	1	12510	432
MIR216A_5P	0.789407	0.400239	3	116	c3.mir.mirdb	down	1	12510	432
MIR4489	0.789802	0.544663	1	43	c3.mir.mirdb	down	1	12510	432
MIR6771_3P	0.790082	0.444218	2	80	c3.mir.mirdb	down	1	12510	432
MIR942_5P	0.790798	0.353759	5	183	c3.mir.mirdb	down	1	12510	432
MIR374B_5P	0.791372	0.31491	9	312	c3.mir.mirdb	down	1	12510	432
MIR338_3P	0.791903	0.396707	3	117	c3.mir.mirdb	down	1	12510	432
MIR423_5P	0.791904	0.396675	3	118	c3.mir.mirdb	down	1	12510	432
MIR340_3P	0.792758	0.540058	1	43	c3.mir.mirdb	down	1	12510	432
MIR3194_3P	0.792802	0.44017	2	81	c3.mir.mirdb	down	1	12510	432
MIR214_3P	0.792897	0.337841	6	217	c3.mir.mirdb	down	1	12510	432
MIR3622A_3P_MIR3622B_3P	0.792965	0.43993	2	81	c3.mir.mirdb	down	1	12510	432
MIR1827	0.793022	0.31284	9	311	c3.mir.mirdb	down	1	12510	432
MIR411_5P	0.793294	0.539218	1	43	c3.mir.mirdb	down	1	12510	432
MIR122B_5P	0.793414	0.350258	5	184	c3.mir.mirdb	down	1	12510	432
MIR135A_2_3P	0.793433	0.539001	1	43	c3.mir.mirdb	down	1	12510	432
MIR8083	0.794286	0.537661	1	43	c3.mir.mirdb	down	1	12510	432
MIR1273H_3P	0.79476	0.43728	2	81	c3.mir.mirdb	down	1	12510	432
MIR7151_5P	0.795579	0.535624	1	43	c3.mir.mirdb	down	1	12510	432
MIR7843_5P	0.796054	0.435311	2	82	c3.mir.mirdb	down	1	12510	432
MIR8060	0.796227	0.435055	2	82	c3.mir.mirdb	down	1	12510	432
MIR1279	0.797826	0.362067	4	152	c3.mir.mirdb	down	1	12510	432
MIR4772_5P	0.799229	0.529689	1	44	c3.mir.mirdb	down	1	12510	432
MIR1244	0.800479	0.428713	2	82	c3.mir.mirdb	down	1	12510	432
MIR433_3P	0.800997	0.383773	3	118	c3.mir.mirdb	down	1	12510	432
MIR4470	0.801304	0.326749	6	219	c3.mir.mirdb	down	1	12510	432
MIR197_3P	0.801662	0.426937	2	82	c3.mir.mirdb	down	1	12510	432
MIR141_5P	0.801814	0.426658	2	83	c3.mir.mirdb	down	1	12510	432
MIR377_5P	0.801848	0.525353	1	45	c3.mir.mirdb	down	1	12510	432
MIR6815_5P	0.802878	0.523691	1	45	c3.mir.mirdb	down	1	12510	432
MIR6865_5P	0.802878	0.523691	1	45	c3.mir.mirdb	down	1	12510	432
MIR7156_3P	0.803185	0.424545	2	84	c3.mir.mirdb	down	1	12510	432
MIR571	0.803867	0.52209	1	45	c3.mir.mirdb	down	1	12510	432
MIR765	0.804618	0.32233	6	221	c3.mir.mirdb	down	1	12510	432
MIR512_5P	0.804909	0.520399	1	45	c3.mir.mirdb	down	1	12510	432
MIR5582_5P	0.805596	0.291417	10	348	c3.mir.mirdb	down	1	12510	432
MIR376C_3P	0.805681	0.376983	3	120	c3.mir.mirdb	down	1	12510	432
MIR4421	0.806301	0.518129	1	45	c3.mir.mirdb	down	1	12510	432
MIR582_5P	0.806968	0.295107	9	316	c3.mir.mirdb	down	1	12510	432
MIR6124	0.807546	0.284326	11	377	c3.mir.mirdb	down	1	12510	432
MIR3650	0.807582	0.516032	1	45	c3.mir.mirdb	down	1	12510	432
MIR6836_3P	0.807725	0.515797	1	45	c3.mir.mirdb	down	1	12510	432
MIR4433B_5P	0.807746	0.515634	1	46	c3.mir.mirdb	down	1	12510	432
MIR376A_3P_MIR376B_3P	0.807838	0.373835	3	121	c3.mir.mirdb	down	1	12510	432
MIR4778_3P	0.808198	0.330237	5	189	c3.mir.mirdb	down	1	12510	432
MIR6733_5P	0.808369	0.317328	6	221	c3.mir.mirdb	down	1	12510	432
MIR8065	0.808501	0.372901	3	120	c3.mir.mirdb	down	1	12510	432
MIR3180_5P	0.808801	0.306979	7	254	c3.mir.mirdb	down	1	12510	432
MIR6739_5P	0.809032	0.31644	6	221	c3.mir.mirdb	down	1	12510	432
MIR6509_5P	0.809227	0.415371	2	84	c3.mir.mirdb	down	1	12510	432
MIR190B_3P	0.809752	0.37111	3	119	c3.mir.mirdb	down	1	12510	432
MIR7159_3P	0.810297	0.327408	5	186	c3.mir.mirdb	down	1	12510	432
MIR1224_5P	0.810321	0.511517	1	45	c3.mir.mirdb	down	1	12510	432
MIR631	0.810397	0.511263	1	46	c3.mir.mirdb	down	1	12510	432
MIR4307	0.810438	0.285268	10	350	c3.mir.mirdb	down	1	12510	432
MIR4731_3P	0.810801	0.32669	5	188	c3.mir.mirdb	down	1	12510	432
MIR6826_3P	0.810895	0.412766	2	85	c3.mir.mirdb	down	1	12510	432
MIR6758_5P	0.811457	0.41181	2	87	c3.mir.mirdb	down	1	12510	432
MIR6715B_5P	0.811495	0.325727	5	189	c3.mir.mirdb	down	1	12510	432
MIR4632_5P	0.81192	0.411191	2	85	c3.mir.mirdb	down	1	12510	432
MIR3137	0.812856	0.507174	1	46	c3.mir.mirdb	down	1	12510	432
MIR1245B_3P	0.813327	0.365808	3	122	c3.mir.mirdb	down	1	12510	432
MIR6811_3P	0.813592	0.505945	1	46	c3.mir.mirdb	down	1	12510	432
MIR7110_3P	0.8136	0.286576	9	318	c3.mir.mirdb	down	1	12510	432
MIR1910_3P	0.81374	0.339824	4	154	c3.mir.mirdb	down	1	12510	432
MIR4276	0.813982	0.309782	6	222	c3.mir.mirdb	down	1	12510	432
MIR4776_3P	0.814462	0.364169	3	121	c3.mir.mirdb	down	1	12510	432
MIR4530	0.8147	0.363819	3	121	c3.mir.mirdb	down	1	12510	432
MIR3139	0.815005	0.503575	1	46	c3.mir.mirdb	down	1	12510	432
MIR128_3P	0.817642	0.271558	11	381	c3.mir.mirdb	down	1	12510	432
MIR302F	0.817896	0.333889	4	156	c3.mir.mirdb	down	1	12510	432
MIR4711_5P	0.817921	0.401844	2	86	c3.mir.mirdb	down	1	12510	432
MIR155_3P	0.818395	0.401151	2	85	c3.mir.mirdb	down	1	12510	432
MIR7977	0.818675	0.315797	5	191	c3.mir.mirdb	down	1	12510	432
MIR6881_5P	0.818686	0.497226	1	47	c3.mir.mirdb	down	1	12510	432
MIR5000_5P	0.819088	0.400021	2	86	c3.mir.mirdb	down	1	12510	432
MIR6778_3P	0.819207	0.315047	5	192	c3.mir.mirdb	down	1	12510	432
MIR6881_3P	0.819717	0.331274	4	157	c3.mir.mirdb	down	1	12510	432
MIR4446_3P	0.820019	0.494832	1	48	c3.mir.mirdb	down	1	12510	432
MIR345_3P	0.820138	0.313792	5	189	c3.mir.mirdb	down	1	12510	432
MIR219B_3P	0.820365	0.494362	1	47	c3.mir.mirdb	down	1	12510	432
MIR3117_5P	0.820664	0.49385	1	47	c3.mir.mirdb	down	1	12510	432
MIR6837_3P	0.820994	0.397031	2	86	c3.mir.mirdb	down	1	12510	432
MIR7976	0.82101	0.396959	2	87	c3.mir.mirdb	down	1	12510	432
MIR3059_5P	0.821863	0.28962	7	257	c3.mir.mirdb	down	1	12510	432
MIR6822_3P	0.823189	0.489508	1	47	c3.mir.mirdb	down	1	12510	432
MIR8054	0.823246	0.287759	7	258	c3.mir.mirdb	down	1	12510	432
MIR548AV_5P_MIR548K	0.823246	0.287759	7	258	c3.mir.mirdb	down	1	12510	432
MIR7114_5P	0.825041	0.348416	3	123	c3.mir.mirdb	down	1	12510	432
MIR4756_3P	0.825136	0.390441	2	87	c3.mir.mirdb	down	1	12510	432
MIR154_5P	0.825175	0.485947	1	48	c3.mir.mirdb	down	1	12510	432
MIR1227_5P	0.825744	0.38943	2	88	c3.mir.mirdb	down	1	12510	432
MIR4642	0.82581	0.389368	2	87	c3.mir.mirdb	down	1	12510	432
MIR4493	0.826435	0.388374	2	87	c3.mir.mirdb	down	1	12510	432
MIR515_5P	0.827016	0.282673	7	260	c3.mir.mirdb	down	1	12510	432
MIR4478	0.827137	0.320603	4	157	c3.mir.mirdb	down	1	12510	432
MIR3134	0.827636	0.48165	1	48	c3.mir.mirdb	down	1	12510	432
MIR4794	0.827639	0.386408	2	88	c3.mir.mirdb	down	1	12510	432
MIR3663_3P	0.827925	0.344003	3	126	c3.mir.mirdb	down	1	12510	432
MIR508_3P	0.827931	0.385987	2	87	c3.mir.mirdb	down	1	12510	432
MIR873_3P	0.828042	0.480938	1	48	c3.mir.mirdb	down	1	12510	432
MIR3135B	0.828792	0.384563	2	88	c3.mir.mirdb	down	1	12510	432
MIR5683	0.829019	0.301321	5	192	c3.mir.mirdb	down	1	12510	432
MIR320A_5P	0.829636	0.383211	2	88	c3.mir.mirdb	down	1	12510	432
MIR3668	0.829846	0.382873	2	88	c3.mir.mirdb	down	1	12510	432
MIR1266_3P	0.830132	0.47714	1	49	c3.mir.mirdb	down	1	12510	432
MIR12132	0.83038	0.340266	3	127	c3.mir.mirdb	down	1	12510	432
MIR4747_5P	0.831443	0.28589	6	228	c3.mir.mirdb	down	1	12510	432
MIR519E_5P	0.832624	0.275068	7	262	c3.mir.mirdb	down	1	12510	432
MIR6780B_3P	0.832862	0.472291	1	49	c3.mir.mirdb	down	1	12510	432
MIR3130_5P	0.832882	0.472256	1	49	c3.mir.mirdb	down	1	12510	432
MIR4671_3P	0.833483	0.294979	5	194	c3.mir.mirdb	down	1	12510	432
MIR4291	0.833858	0.26009	9	326	c3.mir.mirdb	down	1	12510	432
MIR20A_3P	0.833898	0.310689	4	161	c3.mir.mirdb	down	1	12510	432
MIR149_3P	0.834241	0.254543	10	360	c3.mir.mirdb	down	1	12510	432
MIR320A_3P_MIR320B_MIR320C_MIR320D	0.83446	0.272583	7	260	c3.mir.mirdb	down	1	12510	432
MIR4429	0.83446	0.272583	7	260	c3.mir.mirdb	down	1	12510	432
MIR875_3P	0.834779	0.272142	7	261	c3.mir.mirdb	down	1	12510	432
MIR3144_3P	0.834834	0.468761	1	49	c3.mir.mirdb	down	1	12510	432
MIR668_3P	0.834858	0.468717	1	49	c3.mir.mirdb	down	1	12510	432
MIR6885_3P	0.836053	0.257185	9	326	c3.mir.mirdb	down	1	12510	432
MIR6511A_5P	0.836239	0.307268	4	160	c3.mir.mirdb	down	1	12510	432
MIR6503_5P	0.83651	0.465741	1	49	c3.mir.mirdb	down	1	12510	432
MIR6073	0.837017	0.371208	2	89	c3.mir.mirdb	down	1	12510	432
MIR4637	0.837047	0.46477	1	49	c3.mir.mirdb	down	1	12510	432
MIR575	0.837316	0.464283	1	49	c3.mir.mirdb	down	1	12510	432
MIR6502_3P	0.837582	0.463689	1	50	c3.mir.mirdb	down	1	12510	432
MIR3934_3P	0.838007	0.369545	2	90	c3.mir.mirdb	down	1	12510	432
MIR7151_3P	0.838322	0.276292	6	232	c3.mir.mirdb	down	1	12510	432
MIR4801	0.838629	0.275881	6	230	c3.mir.mirdb	down	1	12510	432
MIR1304_3P	0.838866	0.368136	2	90	c3.mir.mirdb	down	1	12510	432
MIR5681A	0.838981	0.327111	3	127	c3.mir.mirdb	down	1	12510	432
MIR1914_5P	0.839566	0.460078	1	50	c3.mir.mirdb	down	1	12510	432
MIR586	0.839981	0.274007	6	228	c3.mir.mirdb	down	1	12510	432
MIR3908	0.840053	0.366183	2	90	c3.mir.mirdb	down	1	12510	432
MIR3667_3P	0.840229	0.325181	3	127	c3.mir.mirdb	down	1	12510	432
MIR3126_5P	0.841454	0.456618	1	50	c3.mir.mirdb	down	1	12510	432
MIR2113	0.841613	0.27171	6	229	c3.mir.mirdb	down	1	12510	432
MIR4503	0.841805	0.271421	6	231	c3.mir.mirdb	down	1	12510	432
MIR548AN	0.842214	0.236241	12	426	c3.mir.mirdb	down	1	12510	432
MIR6838_3P	0.842656	0.454194	1	52	c3.mir.mirdb	down	1	12510	432
MIR921	0.842887	0.45387	1	51	c3.mir.mirdb	down	1	12510	432
MIR513A_3P_MIR513C_3P	0.843156	0.238657	11	390	c3.mir.mirdb	down	1	12510	432
MIR552_3P	0.843563	0.452621	1	51	c3.mir.mirdb	down	1	12510	432
MIR6764_3P	0.843728	0.360017	2	92	c3.mir.mirdb	down	1	12510	432
MIR6824_3P	0.843728	0.360017	2	92	c3.mir.mirdb	down	1	12510	432
MIR4753_5P	0.843856	0.295932	4	163	c3.mir.mirdb	down	1	12510	432
MIR4799_5P	0.844108	0.241564	10	361	c3.mir.mirdb	down	1	12510	432
MIR361_3P	0.844284	0.359092	2	92	c3.mir.mirdb	down	1	12510	432
MIR5706	0.844979	0.317702	3	131	c3.mir.mirdb	down	1	12510	432
MIR33B_3P	0.846009	0.448071	1	51	c3.mir.mirdb	down	1	12510	432
MIR1226_3P	0.846227	0.355888	2	91	c3.mir.mirdb	down	1	12510	432
MIR1258	0.846486	0.447178	1	51	c3.mir.mirdb	down	1	12510	432
MIR519E_3P	0.846669	0.446836	1	51	c3.mir.mirdb	down	1	12510	432
MIR4638_3P	0.846682	0.446812	1	51	c3.mir.mirdb	down	1	12510	432
MIR4325	0.847937	0.262767	6	231	c3.mir.mirdb	down	1	12510	432
MIR561_3P	0.848437	0.228147	12	431	c3.mir.mirdb	down	1	12510	432
MIR6833_3P	0.848583	0.240424	9	330	c3.mir.mirdb	down	1	12510	432
MIR12116	0.848949	0.442445	1	52	c3.mir.mirdb	down	1	12510	432
MIR577	0.849056	0.252424	7	269	c3.mir.mirdb	down	1	12510	432
MIR4676_5P	0.849161	0.44215	1	51	c3.mir.mirdb	down	1	12510	432
MIR567	0.849561	0.350242	2	92	c3.mir.mirdb	down	1	12510	432
MIR4782_5P	0.849629	0.310375	3	132	c3.mir.mirdb	down	1	12510	432
MIR4298	0.850225	0.440032	1	52	c3.mir.mirdb	down	1	12510	432
MIR942_3P	0.850558	0.348517	2	93	c3.mir.mirdb	down	1	12510	432
MIR3129_3P	0.850993	0.347821	2	92	c3.mir.mirdb	down	1	12510	432
MIR5583_5P	0.850993	0.347821	2	92	c3.mir.mirdb	down	1	12510	432
MIR3123	0.851178	0.269417	5	199	c3.mir.mirdb	down	1	12510	432
MIR651_5P	0.851892	0.346255	2	93	c3.mir.mirdb	down	1	12510	432
MIR3681_3P	0.852044	0.235741	9	332	c3.mir.mirdb	down	1	12510	432
MIR3611	0.852208	0.30636	3	129	c3.mir.mirdb	down	1	12510	432
MIR515_3P	0.852362	0.435965	1	52	c3.mir.mirdb	down	1	12510	432
MIR3185	0.852644	0.282647	4	167	c3.mir.mirdb	down	1	12510	432
MIR6875_5P	0.85293	0.434878	1	52	c3.mir.mirdb	down	1	12510	432
MIR4725_5P	0.853201	0.434258	1	53	c3.mir.mirdb	down	1	12510	432
MIR7158_3P	0.853271	0.434224	1	52	c3.mir.mirdb	down	1	12510	432
MIR6505_5P	0.853275	0.281689	4	167	c3.mir.mirdb	down	1	12510	432
MIR562	0.853512	0.433661	1	53	c3.mir.mirdb	down	1	12510	432
MIR4791	0.854319	0.432111	1	53	c3.mir.mirdb	down	1	12510	432
MIR3972	0.85455	0.431767	1	52	c3.mir.mirdb	down	1	12510	432
MIR4697_3P	0.855577	0.339928	2	94	c3.mir.mirdb	down	1	12510	432
MIR4761_5P	0.855724	0.4294	1	53	c3.mir.mirdb	down	1	12510	432
MIR520F_5P	0.856206	0.277208	4	168	c3.mir.mirdb	down	1	12510	432
MIR4274	0.856659	0.427589	1	53	c3.mir.mirdb	down	1	12510	432
MIR584_3P	0.856685	0.337985	2	95	c3.mir.mirdb	down	1	12510	432
MIR6891_3P	0.858661	0.423688	1	53	c3.mir.mirdb	down	1	12510	432
MIR504_5P	0.85891	0.423104	1	54	c3.mir.mirdb	down	1	12510	432
MIR146B_3P	0.858928	0.423166	1	53	c3.mir.mirdb	down	1	12510	432
MIR6810_5P	0.859399	0.422243	1	53	c3.mir.mirdb	down	1	12510	432
MIR4768_5P	0.859699	0.237496	7	269	c3.mir.mirdb	down	1	12510	432
MIR4293	0.859766	0.332701	2	94	c3.mir.mirdb	down	1	12510	432
MIR520E_5P	0.859995	0.2938	3	133	c3.mir.mirdb	down	1	12510	432
MIR6721_5P	0.860485	0.236356	7	273	c3.mir.mirdb	down	1	12510	432
MIR5571_5P	0.861025	0.292156	3	132	c3.mir.mirdb	down	1	12510	432
MIR147A	0.861135	0.418731	1	54	c3.mir.mirdb	down	1	12510	432
MIR4251	0.861371	0.223015	9	337	c3.mir.mirdb	down	1	12510	432
MIR6831_3P	0.862201	0.416622	1	54	c3.mir.mirdb	down	1	12510	432
MIR1206	0.862401	0.328075	2	95	c3.mir.mirdb	down	1	12510	432
MIR32_3P	0.862537	0.226843	8	304	c3.mir.mirdb	down	1	12510	432
MIR194_5P	0.862749	0.267116	4	170	c3.mir.mirdb	down	1	12510	432
MIR6870_5P	0.863279	0.266268	4	172	c3.mir.mirdb	down	1	12510	432
MIR6501_5P	0.863357	0.414235	1	55	c3.mir.mirdb	down	1	12510	432
MIR6727_3P	0.865085	0.323331	2	96	c3.mir.mirdb	down	1	12510	432
MIR6853_3P	0.865412	0.262983	4	170	c3.mir.mirdb	down	1	12510	432
MIR4753_3P	0.865734	0.205364	12	436	c3.mir.mirdb	down	1	12510	432
MIR6822_5P	0.866093	0.408672	1	56	c3.mir.mirdb	down	1	12510	432
MIR3169	0.866532	0.407788	1	56	c3.mir.mirdb	down	1	12510	432
MIR6796_3P	0.86673	0.40748	1	55	c3.mir.mirdb	down	1	12510	432
MIR6823_5P	0.867018	0.406899	1	55	c3.mir.mirdb	down	1	12510	432
MIR624_5P	0.867252	0.319505	2	96	c3.mir.mirdb	down	1	12510	432
MIR4319	0.867283	0.210401	10	373	c3.mir.mirdb	down	1	12510	432
MIR8089	0.867379	0.281728	3	135	c3.mir.mirdb	down	1	12510	432
MIR6750_5P	0.867511	0.405814	1	56	c3.mir.mirdb	down	1	12510	432
MIR338_5P	0.867817	0.205868	11	407	c3.mir.mirdb	down	1	12510	432
MIR3924	0.869227	0.223873	7	276	c3.mir.mirdb	down	1	12510	432
MIR412_3P	0.869665	0.401442	1	56	c3.mir.mirdb	down	1	12510	432
MIR4438	0.869988	0.400696	1	57	c3.mir.mirdb	down	1	12510	432
MIR4531	0.870123	0.222599	7	274	c3.mir.mirdb	down	1	12510	432
MIR4289	0.870205	0.400253	1	57	c3.mir.mirdb	down	1	12510	432
MIR190B_5P	0.870352	0.313956	2	97	c3.mir.mirdb	down	1	12510	432
MIR4755_5P	0.870517	0.215632	8	307	c3.mir.mirdb	down	1	12510	432
MIR4693_5P	0.870576	0.313555	2	97	c3.mir.mirdb	down	1	12510	432
MIR3160_3P	0.870702	0.399236	1	57	c3.mir.mirdb	down	1	12510	432
MIR4715_3P	0.870722	0.399196	1	57	c3.mir.mirdb	down	1	12510	432
MIR5193	0.870983	0.27574	3	137	c3.mir.mirdb	down	1	12510	432
MIR196A_1_3P	0.871258	0.209353	9	340	c3.mir.mirdb	down	1	12510	432
MIR873_5P	0.871694	0.311554	2	97	c3.mir.mirdb	down	1	12510	432
MIR7111_3P	0.87179	0.311347	2	98	c3.mir.mirdb	down	1	12510	432
MIR4290	0.87205	0.396556	1	56	c3.mir.mirdb	down	1	12510	432
MIR657	0.872657	0.395307	1	56	c3.mir.mirdb	down	1	12510	432
MIR5006_3P	0.872782	0.212424	8	308	c3.mir.mirdb	down	1	12510	432
MIR4645_5P	0.873135	0.308896	2	99	c3.mir.mirdb	down	1	12510	432
MIR190A_5P	0.873653	0.307997	2	98	c3.mir.mirdb	down	1	12510	432
MIR4667_5P	0.874051	0.270637	3	137	c3.mir.mirdb	down	1	12510	432
MIR6868_5P	0.87417	0.306997	2	100	c3.mir.mirdb	down	1	12510	432
MIR3177_5P	0.874347	0.270125	3	138	c3.mir.mirdb	down	1	12510	432
MIR708_3P	0.874387	0.306671	2	98	c3.mir.mirdb	down	1	12510	432
MIR4420	0.87446	0.248711	4	174	c3.mir.mirdb	down	1	12510	432
MIR139_5P	0.874673	0.269598	3	137	c3.mir.mirdb	down	1	12510	432
MIR1200	0.875552	0.21474	7	277	c3.mir.mirdb	down	1	12510	432
MIR4705	0.876283	0.303202	2	99	c3.mir.mirdb	down	1	12510	432
MIR10526_3P	0.876339	0.303133	2	98	c3.mir.mirdb	down	1	12510	432
MIR6837_5P	0.876472	0.302792	2	101	c3.mir.mirdb	down	1	12510	432
MIR5581_5P	0.87687	0.386462	1	57	c3.mir.mirdb	down	1	12510	432
MIR34C_3P	0.877198	0.385774	1	57	c3.mir.mirdb	down	1	12510	432
MIR7154_5P	0.877211	0.230291	5	211	c3.mir.mirdb	down	1	12510	432
MIR6740_5P	0.877711	0.384613	1	58	c3.mir.mirdb	down	1	12510	432
MIR451B	0.878075	0.263869	3	138	c3.mir.mirdb	down	1	12510	432
MIR1287_5P	0.878842	0.382229	1	58	c3.mir.mirdb	down	1	12510	432
MIR1202	0.879315	0.38131	1	57	c3.mir.mirdb	down	1	12510	432
MIR1305	0.880411	0.185632	12	443	c3.mir.mirdb	down	1	12510	432
MIR3162_5P	0.882319	0.374751	1	59	c3.mir.mirdb	down	1	12510	432
MIR6806_5P	0.882444	0.374563	1	58	c3.mir.mirdb	down	1	12510	432
MIR146A_3P	0.882555	0.235721	4	177	c3.mir.mirdb	down	1	12510	432
MIR4685_5P	0.882565	0.291584	2	102	c3.mir.mirdb	down	1	12510	432
MIR888_3P	0.882603	0.291514	2	102	c3.mir.mirdb	down	1	12510	432
MIR6772_3P	0.883305	0.372713	1	58	c3.mir.mirdb	down	1	12510	432
MIR3664_5P	0.883329	0.372663	1	58	c3.mir.mirdb	down	1	12510	432
MIR1236_5P	0.883391	0.372448	1	59	c3.mir.mirdb	down	1	12510	432
MIR6499_3P	0.883754	0.289411	2	101	c3.mir.mirdb	down	1	12510	432
MIR656_3P	0.884462	0.190765	9	352	c3.mir.mirdb	down	1	12510	432
MIR3133	0.884581	0.179956	12	445	c3.mir.mirdb	down	1	12510	432
MIR2117	0.885064	0.286911	2	103	c3.mir.mirdb	down	1	12510	432
MIR4789_3P	0.885106	0.200742	7	281	c3.mir.mirdb	down	1	12510	432
MIR603	0.885158	0.251801	3	139	c3.mir.mirdb	down	1	12510	432
MIR3661	0.88607	0.366574	1	60	c3.mir.mirdb	down	1	12510	432
MIR4269	0.886647	0.229073	4	178	c3.mir.mirdb	down	1	12510	432
MIR758_3P	0.887188	0.282938	2	103	c3.mir.mirdb	down	1	12510	432
MIR498_5P	0.887338	0.214568	5	213	c3.mir.mirdb	down	1	12510	432
MIR4764_5P	0.887534	0.363379	1	60	c3.mir.mirdb	down	1	12510	432
MIR216A_3P	0.88757	0.18231	10	381	c3.mir.mirdb	down	1	12510	432
MIR1224_3P	0.888235	0.361843	1	60	c3.mir.mirdb	down	1	12510	432
MIR495_5P	0.889772	0.35846	1	60	c3.mir.mirdb	down	1	12510	432
MIR6846_5P	0.889859	0.358267	1	60	c3.mir.mirdb	down	1	12510	432
MIR3194_5P	0.889926	0.358044	1	61	c3.mir.mirdb	down	1	12510	432
MIR6729_3P	0.891065	0.355519	1	61	c3.mir.mirdb	down	1	12510	432
MIR202_3P	0.891243	0.208407	5	215	c3.mir.mirdb	down	1	12510	432
MIR9986	0.891719	0.240377	3	143	c3.mir.mirdb	down	1	12510	432
MIR6791_3P	0.891835	0.353806	1	61	c3.mir.mirdb	down	1	12510	432
MIR6829_3P	0.891835	0.353806	1	61	c3.mir.mirdb	down	1	12510	432
MIR5585_5P	0.892667	0.272506	2	105	c3.mir.mirdb	down	1	12510	432
MIR11399	0.892785	0.351613	1	62	c3.mir.mirdb	down	1	12510	432
MIR6866_5P	0.892792	0.351668	1	61	c3.mir.mirdb	down	1	12510	432
MIR3160_5P	0.892832	0.218912	4	179	c3.mir.mirdb	down	1	12510	432
MIR574_5P	0.893087	0.350937	1	62	c3.mir.mirdb	down	1	12510	432
MIR3136_5P	0.893446	0.350131	1	62	c3.mir.mirdb	down	1	12510	432
MIR96_3P	0.894572	0.347598	1	62	c3.mir.mirdb	down	1	12510	432
MIR4297	0.8951	0.234432	3	144	c3.mir.mirdb	down	1	12510	432
MIR4509	0.895357	0.345757	1	63	c3.mir.mirdb	down	1	12510	432
MIR450A_2_3P	0.89579	0.266486	2	106	c3.mir.mirdb	down	1	12510	432
MIR556_3P	0.895999	0.266055	2	107	c3.mir.mirdb	down	1	12510	432
MIR660_5P	0.896517	0.343195	1	62	c3.mir.mirdb	down	1	12510	432
MIR7106_5P	0.896584	0.183595	7	289	c3.mir.mirdb	down	1	12510	432
MIR33A_3P	0.896919	0.172901	9	356	c3.mir.mirdb	down	1	12510	432
MIR3179	0.897122	0.263912	2	106	c3.mir.mirdb	down	1	12510	432
MIR4716_5P	0.897232	0.263726	2	105	c3.mir.mirdb	down	1	12510	432
MIR1294	0.897237	0.230641	3	145	c3.mir.mirdb	down	1	12510	432
MIR578	0.897429	0.230301	3	145	c3.mir.mirdb	down	1	12510	432
MIR6788_5P	0.89754	0.263102	2	106	c3.mir.mirdb	down	1	12510	432
MIR4692	0.898114	0.210095	4	182	c3.mir.mirdb	down	1	12510	432
MIR1910_5P	0.898385	0.338861	1	63	c3.mir.mirdb	down	1	12510	432
MIR374A_5P	0.898864	0.170075	9	358	c3.mir.mirdb	down	1	12510	432
MIR8055	0.898867	0.337755	1	63	c3.mir.mirdb	down	1	12510	432
MIR3606_3P	0.899216	0.17411	8	319	c3.mir.mirdb	down	1	12510	432
MIR6737_5P	0.899355	0.336633	1	63	c3.mir.mirdb	down	1	12510	432
MIR4482_3P	0.899595	0.165238	10	390	c3.mir.mirdb	down	1	12510	432
MIR4680_5P	0.899793	0.335692	1	62	c3.mir.mirdb	down	1	12510	432
MIR452_3P	0.899858	0.258535	2	108	c3.mir.mirdb	down	1	12510	432
MIR4481	0.899982	0.258292	2	108	c3.mir.mirdb	down	1	12510	432
MIR6848_5P	0.900746	0.333418	1	63	c3.mir.mirdb	down	1	12510	432
MIR655_5P	0.901055	0.332637	1	64	c3.mir.mirdb	down	1	12510	432
MIR4762_3P	0.901415	0.192128	5	219	c3.mir.mirdb	down	1	12510	432
MIR593_3P	0.901754	0.254818	2	108	c3.mir.mirdb	down	1	12510	432
MIR181B_2_3P_MIR181B_3P	0.90223	0.203139	4	185	c3.mir.mirdb	down	1	12510	432
MIR583	0.90234	0.221491	3	148	c3.mir.mirdb	down	1	12510	432
MIR4657	0.902399	0.329509	1	64	c3.mir.mirdb	down	1	12510	432
MIR6894_3P	0.902464	0.329358	1	64	c3.mir.mirdb	down	1	12510	432
MIR4803	0.902844	0.160566	10	393	c3.mir.mirdb	down	1	12510	432
MIR1302	0.90326	0.327431	1	65	c3.mir.mirdb	down	1	12510	432
MIR6072	0.903286	0.327435	1	64	c3.mir.mirdb	down	1	12510	432
MIR4745_5P	0.903308	0.32732	1	65	c3.mir.mirdb	down	1	12510	432
MIR4287	0.90331	0.25175	2	108	c3.mir.mirdb	down	1	12510	432
MIR4456	0.903381	0.251637	2	107	c3.mir.mirdb	down	1	12510	432
MIR539_3P	0.903511	0.20097	4	185	c3.mir.mirdb	down	1	12510	432
MIR215_3P	0.903528	0.25132	2	108	c3.mir.mirdb	down	1	12510	432
MIR485_3P	0.90359	0.200836	4	185	c3.mir.mirdb	down	1	12510	432
MIR6083	0.903665	0.188479	5	220	c3.mir.mirdb	down	1	12510	432
MIR642A_5P	0.903729	0.326331	1	65	c3.mir.mirdb	down	1	12510	432
MIR642A_3P_MIR642B_3P	0.904542	0.249285	2	109	c3.mir.mirdb	down	1	12510	432
MIR378J	0.904751	0.323991	1	64	c3.mir.mirdb	down	1	12510	432
MIR4651	0.904752	0.217127	3	149	c3.mir.mirdb	down	1	12510	432
MIR10397_5P	0.904977	0.323393	1	65	c3.mir.mirdb	down	1	12510	432
MIR9_5P	0.905015	0.154327	11	426	c3.mir.mirdb	down	1	12510	432
MIR494_3P	0.905016	0.165453	8	325	c3.mir.mirdb	down	1	12510	432
MIR3189_3P	0.905429	0.32239	1	64	c3.mir.mirdb	down	1	12510	432
MIR421	0.905519	0.215752	3	148	c3.mir.mirdb	down	1	12510	432
MIR3128	0.905539	0.247327	2	108	c3.mir.mirdb	down	1	12510	432
MIR4685_3P	0.905943	0.246497	2	109	c3.mir.mirdb	down	1	12510	432
MIR1237_3P	0.905955	0.246499	2	108	c3.mir.mirdb	down	1	12510	432
MIR4491	0.906026	0.320911	1	65	c3.mir.mirdb	down	1	12510	432
MIR4428	0.906083	0.246218	2	109	c3.mir.mirdb	down	1	12510	432
MIR4514	0.906268	0.214394	3	148	c3.mir.mirdb	down	1	12510	432
MIR30C_1_3P	0.9069	0.244585	2	109	c3.mir.mirdb	down	1	12510	432
MIR584_5P	0.906934	0.318752	1	65	c3.mir.mirdb	down	1	12510	432
MIR12119	0.906998	0.213051	3	149	c3.mir.mirdb	down	1	12510	432
MIR4756_5P	0.907093	0.244173	2	110	c3.mir.mirdb	down	1	12510	432
MIR934	0.907384	0.317617	1	66	c3.mir.mirdb	down	1	12510	432
MIR499A_5P	0.907603	0.211947	3	149	c3.mir.mirdb	down	1	12510	432
MIR6512_3P	0.907609	0.243163	2	109	c3.mir.mirdb	down	1	12510	432
MIR1227_3P	0.90791	0.31636	1	66	c3.mir.mirdb	down	1	12510	432
MIR4329	0.909419	0.312737	1	66	c3.mir.mirdb	down	1	12510	432
MIR4644	0.909663	0.178622	5	227	c3.mir.mirdb	down	1	12510	432
MIR1321	0.909873	0.238556	2	111	c3.mir.mirdb	down	1	12510	432
MIR323A_3P	0.91015	0.189595	4	187	c3.mir.mirdb	down	1	12510	432
MIR4687_3P	0.910164	0.310761	1	69	c3.mir.mirdb	down	1	12510	432
MIR568	0.911129	0.176206	5	227	c3.mir.mirdb	down	1	12510	432
MIR324_3P	0.912275	0.305807	1	66	c3.mir.mirdb	down	1	12510	432
MIR6720_5P	0.912912	0.232379	2	111	c3.mir.mirdb	down	1	12510	432
MIR876_3P	0.913063	0.30382	1	67	c3.mir.mirdb	down	1	12510	432
MIR383_3P	0.913615	0.23094	2	111	c3.mir.mirdb	down	1	12510	432
LET_7D_5P	0.914307	0.15639	7	299	c3.mir.mirdb	down	1	12510	432
MIR188_5P	0.914989	0.299076	1	67	c3.mir.mirdb	down	1	12510	432
MIR4316	0.915394	0.227237	2	113	c3.mir.mirdb	down	1	12510	432
MIR557	0.915506	0.18026	4	190	c3.mir.mirdb	down	1	12510	432
MIR10524_5P	0.916205	0.295998	1	68	c3.mir.mirdb	down	1	12510	432
MIR125B_2_3P	0.916222	0.225525	2	113	c3.mir.mirdb	down	1	12510	432
MIR513C_5P	0.916788	0.194894	3	154	c3.mir.mirdb	down	1	12510	432
MIR301A_5P	0.916794	0.294474	1	69	c3.mir.mirdb	down	1	12510	432
MIR301B_5P	0.916794	0.294474	1	69	c3.mir.mirdb	down	1	12510	432
MIR4739	0.91695	0.223995	2	114	c3.mir.mirdb	down	1	12510	432
MIR4477B	0.917067	0.166312	5	229	c3.mir.mirdb	down	1	12510	432
MIR488_3P	0.917586	0.193409	3	153	c3.mir.mirdb	down	1	12510	432
MIR5008_5P	0.917594	0.292529	1	68	c3.mir.mirdb	down	1	12510	432
MIR6866_3P	0.918281	0.290804	1	68	c3.mir.mirdb	down	1	12510	432
MIR3973	0.918347	0.164168	5	228	c3.mir.mirdb	down	1	12510	432
MIR4458	0.91848	0.149835	7	302	c3.mir.mirdb	down	1	12510	432
MIR6776_5P	0.918761	0.289486	1	70	c3.mir.mirdb	down	1	12510	432
MIR514B_5P	0.918822	0.191055	3	155	c3.mir.mirdb	down	1	12510	432
MIR647	0.919535	0.287583	1	69	c3.mir.mirdb	down	1	12510	432
MIR3911	0.919989	0.286434	1	69	c3.mir.mirdb	down	1	12510	432
MIR6832_3P	0.920089	0.161225	5	229	c3.mir.mirdb	down	1	12510	432
MIR4738_3P	0.922303	0.184448	3	155	c3.mir.mirdb	down	1	12510	432
MIR1236_3P	0.922859	0.183374	3	156	c3.mir.mirdb	down	1	12510	432
MIR1913	0.922924	0.211402	2	117	c3.mir.mirdb	down	1	12510	432
MIR204_3P	0.923333	0.210555	2	116	c3.mir.mirdb	down	1	12510	432
MIR6079	0.923661	0.209858	2	116	c3.mir.mirdb	down	1	12510	432
MIR548AT_5P	0.924884	0.139674	7	303	c3.mir.mirdb	down	1	12510	432
MIR450A_1_3P	0.924897	0.17944	3	158	c3.mir.mirdb	down	1	12510	432
MIR7978	0.925249	0.272804	1	71	c3.mir.mirdb	down	1	12510	432
MIR4423_3P	0.925575	0.205769	2	116	c3.mir.mirdb	down	1	12510	432
MIR21_3P	0.925969	0.204903	2	117	c3.mir.mirdb	down	1	12510	432
MIR1229_3P	0.926601	0.269268	1	71	c3.mir.mirdb	down	1	12510	432
MIR5695	0.926669	0.269091	1	71	c3.mir.mirdb	down	1	12510	432
MIR4266	0.926881	0.268482	1	72	c3.mir.mirdb	down	1	12510	432
MIR3680_3P	0.927069	0.122285	11	442	c3.mir.mirdb	down	1	12510	432
MIR4790_3P	0.929738	0.260916	1	72	c3.mir.mirdb	down	1	12510	432
MIR936	0.929858	0.196429	2	120	c3.mir.mirdb	down	1	12510	432
MIR4520_3P	0.930452	0.259006	1	72	c3.mir.mirdb	down	1	12510	432
MIR6734_3P	0.930634	0.194774	2	118	c3.mir.mirdb	down	1	12510	432
MIR5583_3P	0.930728	0.258216	1	73	c3.mir.mirdb	down	1	12510	432
MIR4704_3P	0.931452	0.192904	2	122	c3.mir.mirdb	down	1	12510	432
MIR205_5P	0.931541	0.151488	4	196	c3.mir.mirdb	down	1	12510	432
MIR133A_5P	0.932201	0.191276	2	121	c3.mir.mirdb	down	1	12510	432
MIR888_5P	0.932352	0.149976	4	199	c3.mir.mirdb	down	1	12510	432
MIR122B_3P	0.932514	0.190605	2	120	c3.mir.mirdb	down	1	12510	432
MIR299_5P	0.932569	0.190466	2	121	c3.mir.mirdb	down	1	12510	432
MIR448	0.932974	0.126598	7	309	c3.mir.mirdb	down	1	12510	432
MIR633	0.933182	0.189075	2	123	c3.mir.mirdb	down	1	12510	432
MIR5093	0.933534	0.147775	4	202	c3.mir.mirdb	down	1	12510	432
MIR6754_3P	0.933948	0.249361	1	76	c3.mir.mirdb	down	1	12510	432
MIR877_3P	0.934274	0.161028	3	164	c3.mir.mirdb	down	1	12510	432
MIR4646_5P	0.934288	0.18666	2	121	c3.mir.mirdb	down	1	12510	432
MIR145_5P	0.935454	0.12778	6	275	c3.mir.mirdb	down	1	12510	432
MIR4673	0.93557	0.183784	2	122	c3.mir.mirdb	down	1	12510	432
MIR5094	0.935708	0.244572	1	75	c3.mir.mirdb	down	1	12510	432
MIR6756_5P	0.935956	0.143265	4	205	c3.mir.mirdb	down	1	12510	432
MIR4723_5P	0.936169	0.157226	3	166	c3.mir.mirdb	down	1	12510	432
MIR3685	0.936269	0.157056	3	163	c3.mir.mirdb	down	1	12510	432
MIR6783_5P	0.936958	0.180692	2	121	c3.mir.mirdb	down	1	12510	432
MIR548AA_MIR548AP_3P_MIR548T_3P	0.937412	0.104751	12	484	c3.mir.mirdb	down	1	12510	432
MIR664B_3P	0.937798	0.108557	10	414	c3.mir.mirdb	down	1	12510	432
MIR3910	0.938204	0.11396	8	351	c3.mir.mirdb	down	1	12510	432
MIR6739_3P	0.938314	0.152932	3	164	c3.mir.mirdb	down	1	12510	432
MIR7112_3P	0.938507	0.236697	1	77	c3.mir.mirdb	down	1	12510	432
MIR6752_3P	0.938727	0.176663	2	123	c3.mir.mirdb	down	1	12510	432
MIR10393_5P	0.938884	0.176326	2	122	c3.mir.mirdb	down	1	12510	432
MIR6510_5P	0.938926	0.235519	1	77	c3.mir.mirdb	down	1	12510	432
MIR6892_5P	0.939077	0.235095	1	77	c3.mir.mirdb	down	1	12510	432
MIR4670_3P	0.939515	0.174841	2	125	c3.mir.mirdb	down	1	12510	432
MIR4786_3P	0.939785	0.174244	2	124	c3.mir.mirdb	down	1	12510	432
MIR1299	0.940057	0.119912	6	280	c3.mir.mirdb	down	1	12510	432
MIR409_3P	0.940508	0.23105	1	77	c3.mir.mirdb	down	1	12510	432
MIR3116	0.940623	0.230722	1	77	c3.mir.mirdb	down	1	12510	432
MIR183_3P	0.940646	0.148182	3	166	c3.mir.mirdb	down	1	12510	432
MIR4679	0.940742	0.172027	2	126	c3.mir.mirdb	down	1	12510	432
MIR212_5P	0.940783	0.230227	1	78	c3.mir.mirdb	down	1	12510	432
MIR455_5P	0.94079	0.230208	1	78	c3.mir.mirdb	down	1	12510	432
MIR5195_3P	0.940848	0.118558	6	279	c3.mir.mirdb	down	1	12510	432
MIR513B_5P	0.940865	0.125017	5	244	c3.mir.mirdb	down	1	12510	432
MIR579_3P	0.94111	0.103429	10	417	c3.mir.mirdb	down	1	12510	432
MIR4691_3P	0.941399	0.228511	1	77	c3.mir.mirdb	down	1	12510	432
MIR6513_5P	0.941738	0.227504	1	78	c3.mir.mirdb	down	1	12510	432
MIR661	0.942339	0.168377	2	125	c3.mir.mirdb	down	1	12510	432
MIR3977	0.942494	0.16802	2	125	c3.mir.mirdb	down	1	12510	432
MIR4999_5P	0.942644	0.224866	1	79	c3.mir.mirdb	down	1	12510	432
MIR4652_3P	0.942678	0.115394	6	281	c3.mir.mirdb	down	1	12510	432
MIR4254	0.942865	0.224268	1	78	c3.mir.mirdb	down	1	12510	432
MIR217_3P	0.943309	0.223026	1	77	c3.mir.mirdb	down	1	12510	432
MIR6768_3P	0.943932	0.164692	2	125	c3.mir.mirdb	down	1	12510	432
MIR6501_3P	0.944302	0.163801	2	127	c3.mir.mirdb	down	1	12510	432
MIR526B_5P	0.944539	0.21942	1	78	c3.mir.mirdb	down	1	12510	432
MIR670_5P	0.944656	0.126824	4	206	c3.mir.mirdb	down	1	12510	432
MIR548G_3P	0.944699	0.126736	4	207	c3.mir.mirdb	down	1	12510	432
MIR4436A	0.944978	0.218065	1	80	c3.mir.mirdb	down	1	12510	432
MIR3064_5P	0.945753	0.1604	2	128	c3.mir.mirdb	down	1	12510	432
MIR216B_5P	0.946314	0.214182	1	79	c3.mir.mirdb	down	1	12510	432
MIR4422	0.946803	0.0969897	9	391	c3.mir.mirdb	down	1	12510	432
MIR589_5P	0.947052	0.211967	1	80	c3.mir.mirdb	down	1	12510	432
MIR8057	0.947345	0.211099	1	80	c3.mir.mirdb	down	1	12510	432
MIR302C_5P	0.947758	0.0891291	12	496	c3.mir.mirdb	down	1	12510	432
MIR218_5P	0.948071	0.0978692	8	356	c3.mir.mirdb	down	1	12510	432
MIR613	0.948211	0.10572	6	287	c3.mir.mirdb	down	1	12510	432
MIR890	0.948965	0.206237	1	81	c3.mir.mirdb	down	1	12510	432
MIR4708_5P	0.949052	0.20594	1	82	c3.mir.mirdb	down	1	12510	432
MIR8084	0.949063	0.11827	4	211	c3.mir.mirdb	down	1	12510	432
MIR5187_3P	0.949489	0.204629	1	82	c3.mir.mirdb	down	1	12510	432
MIR627_3P	0.94957	0.0925195	9	394	c3.mir.mirdb	down	1	12510	432
MIR7844_5P	0.94979	0.150834	2	129	c3.mir.mirdb	down	1	12510	432
MIR218_1_3P	0.949962	0.203203	1	82	c3.mir.mirdb	down	1	12510	432
MIR8066	0.950614	0.148861	2	129	c3.mir.mirdb	down	1	12510	432
MIR4700_5P	0.950853	0.126872	3	174	c3.mir.mirdb	down	1	12510	432
MIR6886_3P	0.951075	0.199869	1	81	c3.mir.mirdb	down	1	12510	432
MIR4700_3P	0.951181	0.199511	1	82	c3.mir.mirdb	down	1	12510	432
MIR432_5P	0.951964	0.197088	1	83	c3.mir.mirdb	down	1	12510	432
MIR192_3P	0.953508	0.192308	1	84	c3.mir.mirdb	down	1	12510	432
MIR4490	0.954004	0.190741	1	85	c3.mir.mirdb	down	1	12510	432
MIR6738_3P	0.954068	0.140438	2	133	c3.mir.mirdb	down	1	12510	432
MIR499B_5P	0.955002	0.187605	1	86	c3.mir.mirdb	down	1	12510	432
MIR1_3P	0.95549	0.0886634	7	331	c3.mir.mirdb	down	1	12510	432
MIR6756_3P	0.955536	0.185961	1	85	c3.mir.mirdb	down	1	12510	432
MIR185_5P	0.955795	0.104914	4	220	c3.mir.mirdb	down	1	12510	432
MIR5001_3P	0.956048	0.135555	2	134	c3.mir.mirdb	down	1	12510	432
MIR3157_5P	0.956114	0.184114	1	86	c3.mir.mirdb	down	1	12510	432
MIR525_5P	0.956305	0.13492	2	134	c3.mir.mirdb	down	1	12510	432
MIR520A_5P	0.956337	0.134839	2	134	c3.mir.mirdb	down	1	12510	432
MIR6873_5P	0.956631	0.182482	1	86	c3.mir.mirdb	down	1	12510	432
MIR6815_3P	0.957679	0.112094	3	178	c3.mir.mirdb	down	1	12510	432
MIR5010_3P	0.958102	0.0931179	5	257	c3.mir.mirdb	down	1	12510	432
MIR3127_3P	0.958653	0.17601	1	87	c3.mir.mirdb	down	1	12510	432
MIR196A_5P_MIR196B_5P	0.959214	0.174202	1	87	c3.mir.mirdb	down	1	12510	432
MIR4777_5P	0.960288	0.170696	1	88	c3.mir.mirdb	down	1	12510	432
MIR3120_3P	0.960784	0.0830608	6	300	c3.mir.mirdb	down	1	12510	432
MIR2278	0.961116	0.167994	1	88	c3.mir.mirdb	down	1	12510	432
MIR3064_3P	0.961624	0.121503	2	137	c3.mir.mirdb	down	1	12510	432
MIR4524A_3P	0.961746	0.103029	3	184	c3.mir.mirdb	down	1	12510	432
MIR4273	0.961767	0.16583	1	89	c3.mir.mirdb	down	1	12510	432
MIR3145_5P	0.962065	0.164846	1	89	c3.mir.mirdb	down	1	12510	432
MIR4680_3P	0.962153	0.0919692	4	223	c3.mir.mirdb	down	1	12510	432
MIR2355_3P	0.962926	0.16197	1	90	c3.mir.mirdb	down	1	12510	432
MIR4645_3P	0.963156	0.161229	1	89	c3.mir.mirdb	down	1	12510	432
MIR636	0.96402	0.0978947	3	184	c3.mir.mirdb	down	1	12510	432
MIR6809_3P	0.964254	0.0663071	10	445	c3.mir.mirdb	down	1	12510	432
MIR3143	0.964409	0.0701247	8	379	c3.mir.mirdb	down	1	12510	432
MIR4709_5P	0.96444	0.156878	1	91	c3.mir.mirdb	down	1	12510	432
MIR3692_3P	0.964456	0.0808041	5	264	c3.mir.mirdb	down	1	12510	432
LET_7A_5P_LET_7C_5P_LET_7E_5P	0.964728	0.0722831	7	343	c3.mir.mirdb	down	1	12510	432
MIR182_5P	0.964948	0.063592	11	485	c3.mir.mirdb	down	1	12510	432
MIR5000_3P	0.964951	0.155133	1	92	c3.mir.mirdb	down	1	12510	432
MIR98_5P	0.965734	0.0704638	7	344	c3.mir.mirdb	down	1	12510	432
LET_7F_5P	0.965762	0.0704137	7	344	c3.mir.mirdb	down	1	12510	432
LET_7B_5P	0.966229	0.0695657	7	345	c3.mir.mirdb	down	1	12510	432
LET_7G_5P	0.966518	0.069042	7	345	c3.mir.mirdb	down	1	12510	432
MIR4468	0.96659	0.149551	1	92	c3.mir.mirdb	down	1	12510	432
MIR3688_3P	0.966681	0.0687461	7	345	c3.mir.mirdb	down	1	12510	432
LET_7I_5P	0.967249	0.0677108	7	346	c3.mir.mirdb	down	1	12510	432
MIR154_3P	0.9675	0.146415	1	92	c3.mir.mirdb	down	1	12510	432
MIR4533	0.967611	0.0745537	5	269	c3.mir.mirdb	down	1	12510	432
MIR6818_3P	0.967999	0.144641	1	94	c3.mir.mirdb	down	1	12510	432
MIR544A	0.968	0.0887256	3	188	c3.mir.mirdb	down	1	12510	432
MIR466	0.968369	0.0656664	7	345	c3.mir.mirdb	down	1	12510	432
MIR5007_3P	0.968505	0.142857	1	95	c3.mir.mirdb	down	1	12510	432
MIR659_3P	0.968625	0.087265	3	189	c3.mir.mirdb	down	1	12510	432
MIR487A_3P	0.968634	0.142451	1	93	c3.mir.mirdb	down	1	12510	432
MIR487B_5P	0.969042	0.140976	1	95	c3.mir.mirdb	down	1	12510	432
MIR513A_5P	0.969306	0.0670563	6	308	c3.mir.mirdb	down	1	12510	432
MIR8063	0.969869	0.0629062	7	348	c3.mir.mirdb	down	1	12510	432
MIR7162_3P	0.969881	0.0843099	3	191	c3.mir.mirdb	down	1	12510	432
MIR487A_5P	0.970196	0.136886	1	96	c3.mir.mirdb	down	1	12510	432
MIR6761_5P	0.970215	0.136839	1	95	c3.mir.mirdb	down	1	12510	432
MIR5580_5P	0.970241	0.136728	1	96	c3.mir.mirdb	down	1	12510	432
MIR6736_3P	0.970876	0.134445	1	97	c3.mir.mirdb	down	1	12510	432
MIR6882_5P	0.970878	0.0969899	2	148	c3.mir.mirdb	down	1	12510	432
MIR186_5P	0.970887	0.0537998	11	490	c3.mir.mirdb	down	1	12510	432
MIR5004_5P	0.970926	0.134288	1	96	c3.mir.mirdb	down	1	12510	432
MIR6715A_3P	0.971512	0.0952674	2	147	c3.mir.mirdb	down	1	12510	432
MIR1184	0.972017	0.0938725	2	148	c3.mir.mirdb	down	1	12510	432
MIR10522_5P	0.972036	0.0791856	3	195	c3.mir.mirdb	down	1	12510	432
MIR6770_5P	0.972318	0.0930354	2	149	c3.mir.mirdb	down	1	12510	432
MIR671_5P	0.972557	0.128394	1	97	c3.mir.mirdb	down	1	12510	432
MIR4727_5P	0.972836	0.127357	1	98	c3.mir.mirdb	down	1	12510	432
MIR543	0.973275	0.0630829	5	277	c3.mir.mirdb	down	1	12510	432
MIR7856_5P	0.973372	0.0563897	7	353	c3.mir.mirdb	down	1	12510	432
MIR11181_3P	0.973819	0.0888417	2	153	c3.mir.mirdb	down	1	12510	432
MIR203A_3P	0.973985	0.0579865	6	316	c3.mir.mirdb	down	1	12510	432
MIR767_3P	0.974165	0.122448	1	100	c3.mir.mirdb	down	1	12510	432
MIR4520_2_3P	0.974396	0.121595	1	100	c3.mir.mirdb	down	1	12510	432
MIR4303	0.974489	0.0732792	3	195	c3.mir.mirdb	down	1	12510	432
MIR379_3P_MIR411_3P	0.974573	0.0867404	2	152	c3.mir.mirdb	down	1	12510	432
MIR449B_3P	0.974595	0.120855	1	100	c3.mir.mirdb	down	1	12510	432
MIR510_3P	0.97461	0.0567579	6	318	c3.mir.mirdb	down	1	12510	432
MIR6830_3P	0.975092	0.0852783	2	152	c3.mir.mirdb	down	1	12510	432
MIR181A_2_3P	0.975381	0.117908	1	101	c3.mir.mirdb	down	1	12510	432
MIR6071	0.975993	0.0827133	2	154	c3.mir.mirdb	down	1	12510	432
MIR608	0.97656	0.0810915	2	155	c3.mir.mirdb	down	1	12510	432
MIR6844	0.976566	0.0562464	5	282	c3.mir.mirdb	down	1	12510	432
MIR4719	0.97664	0.0465782	9	434	c3.mir.mirdb	down	1	12510	432
MIR183_5P	0.976872	0.0674186	3	200	c3.mir.mirdb	down	1	12510	432
MIR4306	0.97703	0.0494519	7	363	c3.mir.mirdb	down	1	12510	432
MIR93_3P	0.977082	0.111448	1	103	c3.mir.mirdb	down	1	12510	432
MIR4742_5P	0.9778	0.0775084	2	158	c3.mir.mirdb	down	1	12510	432
MIR1264	0.97826	0.106905	1	104	c3.mir.mirdb	down	1	12510	432
MIR5197_5P	0.978683	0.0749594	2	156	c3.mir.mirdb	down	1	12510	432
MIR12120	0.97874	0.0747852	2	157	c3.mir.mirdb	down	1	12510	432
MIR5698	0.979648	0.0721017	2	161	c3.mir.mirdb	down	1	12510	432
MIR3529_3P	0.979989	0.0393245	10	475	c3.mir.mirdb	down	1	12510	432
MIR7111_5P	0.980286	0.0702148	2	162	c3.mir.mirdb	down	1	12510	432
MIR4500	0.98045	0.039678	9	445	c3.mir.mirdb	down	1	12510	432
MIR922	0.980822	0.0686235	2	162	c3.mir.mirdb	down	1	12510	432
MIR196A_3P	0.980985	0.096119	1	108	c3.mir.mirdb	down	1	12510	432
MIR6509_3P	0.981673	0.0933361	1	109	c3.mir.mirdb	down	1	12510	432
MIR1207_3P	0.981828	0.0927051	1	109	c3.mir.mirdb	down	1	12510	432
MIR206	0.98207	0.0417275	6	334	c3.mir.mirdb	down	1	12510	432
MIR5003_5P	0.982114	0.064748	2	162	c3.mir.mirdb	down	1	12510	432
MIR378A_5P	0.982414	0.0903077	1	110	c3.mir.mirdb	down	1	12510	432
MIR7156_5P	0.982433	0.0902199	1	111	c3.mir.mirdb	down	1	12510	432
MIR5581_3P	0.982941	0.0881114	1	113	c3.mir.mirdb	down	1	12510	432
MIR30A_3P	0.983096	0.0396014	6	336	c3.mir.mirdb	down	1	12510	432
MIR30E_3P	0.983488	0.0387831	6	337	c3.mir.mirdb	down	1	12510	432
MIR133A_3P_MIR133B	0.983748	0.0498528	3	216	c3.mir.mirdb	down	1	12510	432
MIR30D_3P	0.983903	0.0379158	6	338	c3.mir.mirdb	down	1	12510	432
MIR5580_3P	0.983941	0.0493533	3	213	c3.mir.mirdb	down	1	12510	432
MIR605_5P	0.985867	0.0757525	1	116	c3.mir.mirdb	down	1	12510	432
MIR130A_5P	0.985939	0.0390907	4	261	c3.mir.mirdb	down	1	12510	432
MIR4517	0.986058	0.0525142	2	170	c3.mir.mirdb	down	1	12510	432
LET_7F_2_3P	0.986212	0.033034	6	342	c3.mir.mirdb	down	1	12510	432
MIR449B_5P	0.986555	0.0423474	3	220	c3.mir.mirdb	down	1	12510	432
MIR34C_5P	0.987635	0.0393897	3	223	c3.mir.mirdb	down	1	12510	432
MIR329_5P	0.987947	0.0665738	1	121	c3.mir.mirdb	down	1	12510	432
MIR1185_1_3P_MIR1185_2_3P	0.988178	0.0287935	6	349	c3.mir.mirdb	down	1	12510	432
MIR6504_5P	0.98827	0.0651152	1	122	c3.mir.mirdb	down	1	12510	432
MIR3124_3P	0.988368	0.0450528	2	175	c3.mir.mirdb	down	1	12510	432
MIR29A_5P	0.988653	0.0441067	2	178	c3.mir.mirdb	down	1	12510	432
MIR6780A_3P	0.989347	0.0601964	1	124	c3.mir.mirdb	down	1	12510	432
MIR29B_2_5P	0.989387	0.0416744	2	178	c3.mir.mirdb	down	1	12510	432
MIR10395_3P	0.989469	0.0596356	1	124	c3.mir.mirdb	down	1	12510	432
MIR3085_3P	0.989855	0.0578303	1	126	c3.mir.mirdb	down	1	12510	432
MIR6740_3P	0.990688	0.0539074	1	128	c3.mir.mirdb	down	1	12510	432
MIR2681_5P	0.990881	0.0529963	1	127	c3.mir.mirdb	down	1	12510	432
MIR6852_3P	0.991055	0.0521615	1	128	c3.mir.mirdb	down	1	12510	432
MIR6766_5P	0.991378	0.0348926	2	188	c3.mir.mirdb	down	1	12510	432
MIR9500	0.991806	0.0485162	1	131	c3.mir.mirdb	down	1	12510	432
MIR3686	0.992157	0.0233799	4	281	c3.mir.mirdb	down	1	12510	432
MIR544B	0.992472	0.0310728	2	188	c3.mir.mirdb	down	1	12510	432
MIR548AO_5P_MIR548AX	0.993441	0.0403357	1	138	c3.mir.mirdb	down	1	12510	432
MIR2110	0.994917	0.0326034	1	143	c3.mir.mirdb	down	1	12510	432
MIR6128	0.995183	0.0311635	1	145	c3.mir.mirdb	down	1	12510	432
MIR1276	0.99538	0.0300877	1	146	c3.mir.mirdb	down	1	12510	432
MIR377_3P	0.995571	0.0196412	2	205	c3.mir.mirdb	down	1	12510	432
MIR10523_5P	0.995705	0.0191241	2	207	c3.mir.mirdb	down	1	12510	432
MIR449A	0.995988	0.0146913	3	261	c3.mir.mirdb	down	1	12510	432
MIR34A_5P	0.996305	0.013657	3	264	c3.mir.mirdb	down	1	12510	432
MIR3182	0.996885	0.0144467	2	216	c3.mir.mirdb	down	1	12510	432
MIR130B_5P	0.9969	0.0214646	1	156	c3.mir.mirdb	down	1	12510	432
MIR6875_3P	0.997163	0.00942562	4	318	c3.mir.mirdb	down	1	12510	432
MIR12133	0.997725	0.00772504	4	326	c3.mir.mirdb	down	1	12510	432
MIR1271_5P	0.997789	0.00752846	4	327	c3.mir.mirdb	down	1	12510	432
MIR96_5P	0.9983	0.00536402	5	382	c3.mir.mirdb	down	1	12510	432
MIR6859_5P	0.998579	0.0109881	1	177	c3.mir.mirdb	down	1	12510	432
MIR944	0.998981	0.0037299	4	353	c3.mir.mirdb	down	1	12510	432
MIR3916	0.99901	0.00802325	1	187	c3.mir.mirdb	down	1	12510	432
MIR511_5P	0.99934	0.00364564	2	262	c3.mir.mirdb	down	1	12510	432
MIR3125	0.999436	0.00490349	1	202	c3.mir.mirdb	down	1	12510	432
MIR545_5P	0.999546	0.0026033	2	276	c3.mir.mirdb	down	1	12510	432
MIR147B_3P	1	0.811986	0	6	c3.mir.mirdb	down	1	12510	432
MIR4749_5P	1	0.833506	0	5	c3.mir.mirdb	down	1	12510	432
MIR1539	1	0.862942	0	4	c3.mir.mirdb	down	1	12510	432
MIR4787_5P	1	0.807025	0	6	c3.mir.mirdb	down	1	12510	432
MIR11401	1	0.747913	0	8	c3.mir.mirdb	down	1	12510	432
MIR4520_5P	1	0.810984	0	6	c3.mir.mirdb	down	1	12510	432
MIR564	1	0.734687	0	9	c3.mir.mirdb	down	1	12510	432
MIR9899	1	0.864811	0	4	c3.mir.mirdb	down	1	12510	432
MIR1250_5P	1	0.800413	0	6	c3.mir.mirdb	down	1	12510	432
MIR4485_5P	1	0.815638	0	6	c3.mir.mirdb	down	1	12510	432
MIR6746_5P	1	0.83625	0	5	c3.mir.mirdb	down	1	12510	432
MIR184	1	0.745408	0	8	c3.mir.mirdb	down	1	12510	432
LET_7I_3P	1	0.849182	0	5	c3.mir.mirdb	down	1	12510	432
MIR10398_3P	1	0.867707	0	4	c3.mir.mirdb	down	1	12510	432
MIR1203	1	0.832506	0	5	c3.mir.mirdb	down	1	12510	432
MIR3196	1	0.701552	0	10	c3.mir.mirdb	down	1	12510	432
MIR433_5P	1	0.800735	0	6	c3.mir.mirdb	down	1	12510	432
MIR6770_3P	1	0.862322	0	4	c3.mir.mirdb	down	1	12510	432
MIR551A_MIR551B_3P	1	0.903845	0	3	c3.mir.mirdb	down	1	12510	432
MIR7706	1	0.688871	0	10	c3.mir.mirdb	down	1	12510	432
MIR1204	1	0.893747	0	3	c3.mir.mirdb	down	1	12510	432
MIR3912_3P	1	0.862747	0	4	c3.mir.mirdb	down	1	12510	432
MIR11400	1	0.759184	0	8	c3.mir.mirdb	down	1	12510	432
MIR136_3P	1	0.773058	0	7	c3.mir.mirdb	down	1	12510	432
MIR6125	1	0.758179	0	8	c3.mir.mirdb	down	1	12510	432
MIR615_3P	1	0.80876	0	6	c3.mir.mirdb	down	1	12510	432
MIR6814_3P_MIR6872_5P	1	0.799814	0	6	c3.mir.mirdb	down	1	12510	432
MIR10396A_3P_MIR10396B_3P	1	0.894106	0	3	c3.mir.mirdb	down	1	12510	432
MIR6854_3P	1	0.747116	0	8	c3.mir.mirdb	down	1	12510	432
MIR181C_3P	1	0.692219	0	10	c3.mir.mirdb	down	1	12510	432
MIR518A_3P_MIR518B_MIR518C_3P_MIR518D_3P_MIR518F_3P_MIR526A_3P	1	0.752183	0	8	c3.mir.mirdb	down	1	12510	432
MIR887_3P	1	0.836528	0	5	c3.mir.mirdb	down	1	12510	432
MIR6790_3P	1	0.850425	0	5	c3.mir.mirdb	down	1	12510	432
MIR6863	1	0.800264	0	6	c3.mir.mirdb	down	1	12510	432
MIR4681	1	0.879108	0	4	c3.mir.mirdb	down	1	12510	432
MIR6741_3P	1	0.866359	0	4	c3.mir.mirdb	down	1	12510	432
MIR10392_3P	1	0.830037	0	5	c3.mir.mirdb	down	1	12510	432
MIR4442	1	0.861623	0	4	c3.mir.mirdb	down	1	12510	432
MIR524_3P_MIR525_3P	1	0.673775	0	11	c3.mir.mirdb	down	1	12510	432
MIR1973	1	0.800697	0	6	c3.mir.mirdb	down	1	12510	432
MIR3677_3P	1	0.885939	0	4	c3.mir.mirdb	down	1	12510	432
MIR516A_5P	1	0.828468	0	5	c3.mir.mirdb	down	1	12510	432
MIR6777_5P	1	0.782538	0	7	c3.mir.mirdb	down	1	12510	432
MIR6853_5P	1	0.78685	0	7	c3.mir.mirdb	down	1	12510	432
MIR196B_3P	1	0.893451	0	3	c3.mir.mirdb	down	1	12510	432
MIR4497	1	0.781148	0	7	c3.mir.mirdb	down	1	12510	432
MIR4804_5P	1	0.748191	0	8	c3.mir.mirdb	down	1	12510	432
MIR5739	1	0.862186	0	4	c3.mir.mirdb	down	1	12510	432
MIR6765_5P	1	0.828313	0	5	c3.mir.mirdb	down	1	12510	432
MIR132_5P	1	0.774237	0	7	c3.mir.mirdb	down	1	12510	432
MIR4649_5P	1	0.758659	0	8	c3.mir.mirdb	down	1	12510	432
MIR7704	1	0.861777	0	4	c3.mir.mirdb	down	1	12510	432
MIR1247_5P	1	0.862223	0	4	c3.mir.mirdb	down	1	12510	432
MIR6090	1	0.769833	0	7	c3.mir.mirdb	down	1	12510	432
MIR7108_3P	1	0.67177	0	11	c3.mir.mirdb	down	1	12510	432
MIR100_5P_MIR99A_5P_MIR99B_5P	1	0.529131	0	17	c3.mir.mirdb	down	1	12510	432
MIR10395_5P	1	0.141659	0	54	c3.mir.mirdb	down	1	12510	432
MIR10396B_5P	1	0.605714	0	14	c3.mir.mirdb	down	1	12510	432
MIR1182	1	0.417167	0	24	c3.mir.mirdb	down	1	12510	432
MIR12114	1	0.263781	0	36	c3.mir.mirdb	down	1	12510	432
MIR12115	1	0.14225	0	54	c3.mir.mirdb	down	1	12510	432
MIR12117	1	0.065815	0	75	c3.mir.mirdb	down	1	12510	432
MIR12126	1	0.339036	0	31	c3.mir.mirdb	down	1	12510	432
MIR1237_5P_MIR4488	1	0.599431	0	14	c3.mir.mirdb	down	1	12510	432
MIR1238_3P	1	0.344588	0	29	c3.mir.mirdb	down	1	12510	432
MIR1245A	1	0.32391	0	31	c3.mir.mirdb	down	1	12510	432
MIR1255A_MIR1255B_5P	1	0.150598	0	52	c3.mir.mirdb	down	1	12510	432
MIR1256	1	0.128894	0	56	c3.mir.mirdb	down	1	12510	432
MIR1268A_MIR1268B	1	0.837244	0	5	c3.mir.mirdb	down	1	12510	432
MIR127_3P	1	0.83044	0	5	c3.mir.mirdb	down	1	12510	432
MIR1277_3P	1	0.622671	0	13	c3.mir.mirdb	down	1	12510	432
MIR128_2_5P	1	0.733827	0	9	c3.mir.mirdb	down	1	12510	432
MIR1293	1	0.159703	0	50	c3.mir.mirdb	down	1	12510	432
MIR135A_3P	1	0.330788	0	30	c3.mir.mirdb	down	1	12510	432
MIR136_5P	1	0.0340093	0	93	c3.mir.mirdb	down	1	12510	432
MIR138_1_3P	1	0.0709948	0	72	c3.mir.mirdb	down	1	12510	432
MIR1468_5P	1	0.650179	0	12	c3.mir.mirdb	down	1	12510	432
MIR1908_5P	1	0.648808	0	12	c3.mir.mirdb	down	1	12510	432
MIR1909_5P	1	0.332539	0	30	c3.mir.mirdb	down	1	12510	432
MIR1911_5P	1	0.43094	0	23	c3.mir.mirdb	down	1	12510	432
MIR202_5P	1	0.0268411	0	98	c3.mir.mirdb	down	1	12510	432
MIR203B_3P	1	0.0552033	0	79	c3.mir.mirdb	down	1	12510	432
MIR203B_5P	1	0.105729	0	61	c3.mir.mirdb	down	1	12510	432
MIR208A_3P	1	0.245988	0	38	c3.mir.mirdb	down	1	12510	432
MIR208B_3P	1	0.236867	0	39	c3.mir.mirdb	down	1	12510	432
MIR211_3P	1	0.0788394	0	70	c3.mir.mirdb	down	1	12510	432
MIR214_5P	1	0.197367	0	45	c3.mir.mirdb	down	1	12510	432
MIR22_3P	1	0.0135676	0	118	c3.mir.mirdb	down	1	12510	432
MIR2277_3P	1	0.630044	0	13	c3.mir.mirdb	down	1	12510	432
MIR23A_5P	1	0.402712	0	25	c3.mir.mirdb	down	1	12510	432
MIR23B_5P	1	0.270235	0	36	c3.mir.mirdb	down	1	12510	432
MIR25_5P	1	0.868465	0	4	c3.mir.mirdb	down	1	12510	432
MIR2681_3P	1	0.364966	0	28	c3.mir.mirdb	down	1	12510	432
MIR2682_3P	1	0.170492	0	49	c3.mir.mirdb	down	1	12510	432
MIR26A_1_3P	1	0.0957602	0	64	c3.mir.mirdb	down	1	12510	432
MIR26A_2_3P	1	0.099339	0	63	c3.mir.mirdb	down	1	12510	432
MIR27A_5P	1	0.365405	0	28	c3.mir.mirdb	down	1	12510	432
MIR27B_5P	1	0.252065	0	38	c3.mir.mirdb	down	1	12510	432
MIR296_3P	1	0.371998	0	28	c3.mir.mirdb	down	1	12510	432
MIR299_3P	1	0.190964	0	46	c3.mir.mirdb	down	1	12510	432
MIR3135A	1	0.32649	0	31	c3.mir.mirdb	down	1	12510	432
MIR3162_3P	1	0.481574	0	20	c3.mir.mirdb	down	1	12510	432
MIR3164	1	0.0475513	0	83	c3.mir.mirdb	down	1	12510	432
MIR3170	1	0.183035	0	46	c3.mir.mirdb	down	1	12510	432
MIR3180_MIR3180_3P	1	0.624223	0	13	c3.mir.mirdb	down	1	12510	432
MIR3197	1	0.873779	0	4	c3.mir.mirdb	down	1	12510	432
MIR3200_3P	1	0.403719	0	25	c3.mir.mirdb	down	1	12510	432
MIR325	1	0.398578	0	26	c3.mir.mirdb	down	1	12510	432
MIR331_3P	1	0.190694	0	46	c3.mir.mirdb	down	1	12510	432
MIR339_5P	1	0.113243	0	59	c3.mir.mirdb	down	1	12510	432
MIR342_5P	1	0.178727	0	48	c3.mir.mirdb	down	1	12510	432
MIR3529_5P	1	0.340742	0	30	c3.mir.mirdb	down	1	12510	432
MIR3605_5P	1	0.125439	0	57	c3.mir.mirdb	down	1	12510	432
MIR3614_3P	1	0.163359	0	50	c3.mir.mirdb	down	1	12510	432
MIR3620_3P	1	0.125151	0	58	c3.mir.mirdb	down	1	12510	432
MIR365A_5P	1	0.381529	0	27	c3.mir.mirdb	down	1	12510	432
MIR365B_5P	1	0.367396	0	28	c3.mir.mirdb	down	1	12510	432
MIR3674	1	0.0201659	0	107	c3.mir.mirdb	down	1	12510	432
MIR3680_5P	1	0.375906	0	27	c3.mir.mirdb	down	1	12510	432
MIR3682_5P	1	0.0415785	0	87	c3.mir.mirdb	down	1	12510	432
MIR3684	1	0.382632	0	26	c3.mir.mirdb	down	1	12510	432
MIR3690	1	0.221105	0	42	c3.mir.mirdb	down	1	12510	432
MIR376B_5P_MIR376C_5P	1	0.236008	0	40	c3.mir.mirdb	down	1	12510	432
MIR379_5P	1	0.236585	0	40	c3.mir.mirdb	down	1	12510	432
MIR381_5P	1	0.777211	0	7	c3.mir.mirdb	down	1	12510	432
MIR382_3P	1	0.0442567	0	86	c3.mir.mirdb	down	1	12510	432
MIR3909	1	0.110777	0	60	c3.mir.mirdb	down	1	12510	432
MIR3914	1	0.190816	0	46	c3.mir.mirdb	down	1	12510	432
MIR3923	1	0.22983	0	40	c3.mir.mirdb	down	1	12510	432
MIR3929	1	0.06406	0	74	c3.mir.mirdb	down	1	12510	432
MIR3934_5P	1	0.193418	0	45	c3.mir.mirdb	down	1	12510	432
MIR3936	1	0.403387	0	26	c3.mir.mirdb	down	1	12510	432
MIR3943	1	0.283354	0	35	c3.mir.mirdb	down	1	12510	432
MIR3945	1	0.296843	0	33	c3.mir.mirdb	down	1	12510	432
MIR4252	1	0.0574022	0	78	c3.mir.mirdb	down	1	12510	432
MIR4253	1	0.224237	0	41	c3.mir.mirdb	down	1	12510	432
MIR4257	1	0.0225593	0	104	c3.mir.mirdb	down	1	12510	432
MIR4259	1	0.49482	0	19	c3.mir.mirdb	down	1	12510	432
MIR4260	1	0.139271	0	55	c3.mir.mirdb	down	1	12510	432
MIR4265	1	0.371491	0	27	c3.mir.mirdb	down	1	12510	432
MIR4284	1	0.0324507	0	93	c3.mir.mirdb	down	1	12510	432
MIR4296	1	0.153364	0	51	c3.mir.mirdb	down	1	12510	432
MIR431_5P	1	0.159366	0	50	c3.mir.mirdb	down	1	12510	432
MIR4322	1	0.382543	0	26	c3.mir.mirdb	down	1	12510	432
MIR4423_5P	1	0.411777	0	25	c3.mir.mirdb	down	1	12510	432
MIR4432	1	0.145898	0	52	c3.mir.mirdb	down	1	12510	432
MIR4439	1	0.122079	0	58	c3.mir.mirdb	down	1	12510	432
MIR4440	1	0.878861	0	4	c3.mir.mirdb	down	1	12510	432
MIR4448	1	0.121113	0	57	c3.mir.mirdb	down	1	12510	432
MIR4453	1	0.442503	0	22	c3.mir.mirdb	down	1	12510	432
MIR4462	1	0.640327	0	12	c3.mir.mirdb	down	1	12510	432
MIR4480	1	0.19248	0	45	c3.mir.mirdb	down	1	12510	432
MIR4483	1	0.0684725	0	73	c3.mir.mirdb	down	1	12510	432
MIR4486	1	0.330698	0	30	c3.mir.mirdb	down	1	12510	432
MIR4512	1	0.569868	0	16	c3.mir.mirdb	down	1	12510	432
MIR4529_3P	1	0.302739	0	33	c3.mir.mirdb	down	1	12510	432
MIR4536_3P	1	0.574273	0	15	c3.mir.mirdb	down	1	12510	432
MIR4538	1	0.426761	0	23	c3.mir.mirdb	down	1	12510	432
MIR454_5P	1	0.441546	0	22	c3.mir.mirdb	down	1	12510	432
MIR4633_3P_MIR6500_5P	1	0.330033	0	31	c3.mir.mirdb	down	1	12510	432
MIR4639_3P	1	0.112088	0	60	c3.mir.mirdb	down	1	12510	432
MIR4640_3P	1	0.596446	0	14	c3.mir.mirdb	down	1	12510	432
MIR4646_3P	1	0.168041	0	49	c3.mir.mirdb	down	1	12510	432
MIR4648	1	0.331306	0	30	c3.mir.mirdb	down	1	12510	432
MIR4652_5P	1	0.342509	0	29	c3.mir.mirdb	down	1	12510	432
MIR4654	1	0.227898	0	41	c3.mir.mirdb	down	1	12510	432
MIR4662A_3P	1	0.129071	0	56	c3.mir.mirdb	down	1	12510	432
MIR4664_5P	1	0.109795	0	61	c3.mir.mirdb	down	1	12510	432
MIR4671_5P	1	0.78919	0	7	c3.mir.mirdb	down	1	12510	432
MIR4682	1	0.0192056	0	108	c3.mir.mirdb	down	1	12510	432
MIR4683	1	0.236555	0	40	c3.mir.mirdb	down	1	12510	432
MIR4690_3P	1	0.114633	0	59	c3.mir.mirdb	down	1	12510	432
MIR4694_5P	1	0.291706	0	35	c3.mir.mirdb	down	1	12510	432
MIR4697_5P	1	0.563514	0	16	c3.mir.mirdb	down	1	12510	432
MIR4717_5P	1	0.0323375	0	95	c3.mir.mirdb	down	1	12510	432
MIR4721	1	0.138137	0	54	c3.mir.mirdb	down	1	12510	432
MIR4732_5P	1	0.526441	0	18	c3.mir.mirdb	down	1	12510	432
MIR4746_5P	1	0.72522	0	9	c3.mir.mirdb	down	1	12510	432
MIR4761_3P	1	0.229473	0	40	c3.mir.mirdb	down	1	12510	432
MIR4763_5P	1	0.183673	0	46	c3.mir.mirdb	down	1	12510	432
MIR4769_3P	1	0.0379009	0	90	c3.mir.mirdb	down	1	12510	432
MIR4769_5P	1	0.285539	0	34	c3.mir.mirdb	down	1	12510	432
MIR4771	1	0.205436	0	43	c3.mir.mirdb	down	1	12510	432
MIR4790_5P	1	0.663925	0	12	c3.mir.mirdb	down	1	12510	432
MIR4798_3P	1	0.652733	0	12	c3.mir.mirdb	down	1	12510	432
MIR483_3P	1	0.195195	0	45	c3.mir.mirdb	down	1	12510	432
MIR489_3P	1	0.105504	0	61	c3.mir.mirdb	down	1	12510	432
MIR490_5P	1	0.286369	0	35	c3.mir.mirdb	down	1	12510	432
MIR492	1	0.501566	0	19	c3.mir.mirdb	down	1	12510	432
MIR5002_3P	1	0.22748	0	41	c3.mir.mirdb	down	1	12510	432
MIR5009_5P	1	0.184286	0	46	c3.mir.mirdb	down	1	12510	432
MIR5089_3P	1	0.146395	0	52	c3.mir.mirdb	down	1	12510	432
MIR512_3P	1	0.0291422	0	95	c3.mir.mirdb	down	1	12510	432
MIR514A_3P_MIR514B_3P	1	0.0380733	0	89	c3.mir.mirdb	down	1	12510	432
MIR517A_3P_MIR517B_3P_MIR517C_3P	1	0.564391	0	16	c3.mir.mirdb	down	1	12510	432
MIR5186	1	0.352791	0	29	c3.mir.mirdb	down	1	12510	432
MIR5191	1	0.528774	0	17	c3.mir.mirdb	down	1	12510	432
MIR532_5P	1	0.087798	0	67	c3.mir.mirdb	down	1	12510	432
MIR548AO_3P	1	0.545615	0	17	c3.mir.mirdb	down	1	12510	432
MIR548Q	1	0.217165	0	42	c3.mir.mirdb	down	1	12510	432
MIR549A_3P	1	0.0872889	0	67	c3.mir.mirdb	down	1	12510	432
MIR554	1	0.617901	0	13	c3.mir.mirdb	down	1	12510	432
MIR5571_3P	1	0.270518	0	36	c3.mir.mirdb	down	1	12510	432
MIR5681B	1	0.157886	0	50	c3.mir.mirdb	down	1	12510	432
MIR5685	1	0.110375	0	60	c3.mir.mirdb	down	1	12510	432
MIR5687	1	0.606327	0	14	c3.mir.mirdb	down	1	12510	432
MIR5694	1	0.194344	0	46	c3.mir.mirdb	down	1	12510	432
MIR5704	1	0.193653	0	46	c3.mir.mirdb	down	1	12510	432
MIR576_3P	1	0.178102	0	47	c3.mir.mirdb	down	1	12510	432
MIR581	1	0.104385	0	62	c3.mir.mirdb	down	1	12510	432
MIR592	1	0.0860092	0	66	c3.mir.mirdb	down	1	12510	432
MIR601	1	0.301901	0	34	c3.mir.mirdb	down	1	12510	432
MIR604	1	0.648453	0	12	c3.mir.mirdb	down	1	12510	432
MIR6069	1	0.479028	0	20	c3.mir.mirdb	down	1	12510	432
MIR6076	1	0.181991	0	47	c3.mir.mirdb	down	1	12510	432
MIR6081	1	0.050007	0	83	c3.mir.mirdb	down	1	12510	432
MIR6085	1	0.317077	0	32	c3.mir.mirdb	down	1	12510	432
MIR6086	1	0.213714	0	43	c3.mir.mirdb	down	1	12510	432
MIR609	1	0.428657	0	24	c3.mir.mirdb	down	1	12510	432
MIR616_3P	1	0.266154	0	36	c3.mir.mirdb	down	1	12510	432
MIR619_3P	1	0.165574	0	49	c3.mir.mirdb	down	1	12510	432
MIR621	1	0.297894	0	33	c3.mir.mirdb	down	1	12510	432
MIR622	1	0.0761496	0	70	c3.mir.mirdb	down	1	12510	432
MIR627_5P	1	0.254712	0	37	c3.mir.mirdb	down	1	12510	432
MIR628_3P	1	0.0694155	0	72	c3.mir.mirdb	down	1	12510	432
MIR640	1	0.175743	0	49	c3.mir.mirdb	down	1	12510	432
MIR642B_5P	1	0.0797141	0	69	c3.mir.mirdb	down	1	12510	432
MIR644A	1	0.144968	0	53	c3.mir.mirdb	down	1	12510	432
MIR6503_3P	1	0.426845	0	23	c3.mir.mirdb	down	1	12510	432
MIR6507_3P	1	0.0317089	0	96	c3.mir.mirdb	down	1	12510	432
MIR6511A_3P_MIR6511B_3P	1	0.145458	0	53	c3.mir.mirdb	down	1	12510	432
MIR656_5P	1	0.395036	0	26	c3.mir.mirdb	down	1	12510	432
MIR659_5P	1	0.474122	0	20	c3.mir.mirdb	down	1	12510	432
MIR663A	1	0.648808	0	12	c3.mir.mirdb	down	1	12510	432
MIR6718_5P	1	0.109808	0	60	c3.mir.mirdb	down	1	12510	432
MIR6724_5P	1	0.53139	0	17	c3.mir.mirdb	down	1	12510	432
MIR6730_3P	1	0.058918	0	78	c3.mir.mirdb	down	1	12510	432
MIR6732_3P	1	0.04191	0	86	c3.mir.mirdb	down	1	12510	432
MIR6755_5P	1	0.411022	0	26	c3.mir.mirdb	down	1	12510	432
MIR6758_3P	1	0.0359853	0	91	c3.mir.mirdb	down	1	12510	432
MIR676_3P	1	0.238029	0	40	c3.mir.mirdb	down	1	12510	432
MIR6769A_3P	1	0.518616	0	18	c3.mir.mirdb	down	1	12510	432
MIR6773_5P	1	0.337498	0	30	c3.mir.mirdb	down	1	12510	432
MIR6787_3P	1	0.0482398	0	83	c3.mir.mirdb	down	1	12510	432
MIR6787_5P	1	0.520983	0	18	c3.mir.mirdb	down	1	12510	432
MIR6789_5P	1	0.559216	0	16	c3.mir.mirdb	down	1	12510	432
MIR6793_5P	1	0.175875	0	47	c3.mir.mirdb	down	1	12510	432
MIR6794_3P	1	0.0825982	0	68	c3.mir.mirdb	down	1	12510	432
MIR6795_3P	1	0.691431	0	10	c3.mir.mirdb	down	1	12510	432
MIR6797_3P	1	0.145688	0	53	c3.mir.mirdb	down	1	12510	432
MIR6798_5P	1	0.298276	0	34	c3.mir.mirdb	down	1	12510	432
MIR6800_5P	1	0.246134	0	39	c3.mir.mirdb	down	1	12510	432
MIR6801_3P	1	0.168081	0	48	c3.mir.mirdb	down	1	12510	432
MIR6802_5P	1	0.430132	0	23	c3.mir.mirdb	down	1	12510	432
MIR6805_5P	1	0.314943	0	32	c3.mir.mirdb	down	1	12510	432
MIR6810_3P	1	0.0835217	0	68	c3.mir.mirdb	down	1	12510	432
MIR6813_5P	1	0.305467	0	33	c3.mir.mirdb	down	1	12510	432
MIR6816_5P	1	0.648207	0	12	c3.mir.mirdb	down	1	12510	432
MIR6817_5P	1	0.0365341	0	91	c3.mir.mirdb	down	1	12510	432
MIR6819_3P	1	0.317422	0	32	c3.mir.mirdb	down	1	12510	432
MIR6820_3P	1	0.0552347	0	79	c3.mir.mirdb	down	1	12510	432
MIR6824_5P	1	0.154797	0	51	c3.mir.mirdb	down	1	12510	432
MIR6828_3P	1	0.0237204	0	102	c3.mir.mirdb	down	1	12510	432
MIR6828_5P	1	0.00548228	0	141	c3.mir.mirdb	down	1	12510	432
MIR6841_5P	1	0.306382	0	33	c3.mir.mirdb	down	1	12510	432
MIR6855_5P	1	0.111715	0	60	c3.mir.mirdb	down	1	12510	432
MIR6856_3P	1	0.120152	0	57	c3.mir.mirdb	down	1	12510	432
MIR6862_5P	1	0.223947	0	41	c3.mir.mirdb	down	1	12510	432
MIR6872_3P	1	0.14172	0	54	c3.mir.mirdb	down	1	12510	432
MIR6874_5P	1	0.369051	0	27	c3.mir.mirdb	down	1	12510	432
MIR6877_3P	1	0.329638	0	31	c3.mir.mirdb	down	1	12510	432
MIR6889_5P	1	0.62658	0	13	c3.mir.mirdb	down	1	12510	432
MIR711	1	0.266765	0	36	c3.mir.mirdb	down	1	12510	432
MIR7153_3P	1	0.211345	0	43	c3.mir.mirdb	down	1	12510	432
MIR7158_5P	1	0.115449	0	60	c3.mir.mirdb	down	1	12510	432
MIR744_3P	1	0.159246	0	50	c3.mir.mirdb	down	1	12510	432
MIR744_5P	1	0.641461	0	12	c3.mir.mirdb	down	1	12510	432
MIR758_5P	1	0.346463	0	29	c3.mir.mirdb	down	1	12510	432
MIR769_5P	1	0.216034	0	42	c3.mir.mirdb	down	1	12510	432
MIR7705	1	0.220273	0	42	c3.mir.mirdb	down	1	12510	432
MIR7847_3P	1	0.120183	0	59	c3.mir.mirdb	down	1	12510	432
MIR7850_5P	1	0.0221957	0	104	c3.mir.mirdb	down	1	12510	432
MIR7855_5P	1	0.104242	0	62	c3.mir.mirdb	down	1	12510	432
MIR8058	1	0.308696	0	32	c3.mir.mirdb	down	1	12510	432
MIR8075	1	0.0721757	0	72	c3.mir.mirdb	down	1	12510	432
MIR8078	1	0.449433	0	22	c3.mir.mirdb	down	1	12510	432
MIR8079	1	0.376712	0	27	c3.mir.mirdb	down	1	12510	432
MIR8081	1	0.190548	0	46	c3.mir.mirdb	down	1	12510	432
MIR874_3P	1	0.173803	0	47	c3.mir.mirdb	down	1	12510	432
MIR875_5P	1	0.173365	0	47	c3.mir.mirdb	down	1	12510	432
MIR924	1	0.199564	0	44	c3.mir.mirdb	down	1	12510	432
MIR938	1	0.0891206	0	66	c3.mir.mirdb	down	1	12510	432
MIR9898	1	0.158367	0	50	c3.mir.mirdb	down	1	12510	432
MIR602	1	0.750351	0	8	c3.mir.mirdb	down	1	12510	432
LET_7E_3P	1	0.863855	0	4	c3.mir.mirdb	down	1	12510	432
MIR101_2_5P	1	0.799489	0	6	c3.mir.mirdb	down	1	12510	432
MIR10396A_5P	1	0.716319	0	9	c3.mir.mirdb	down	1	12510	432
MIR1180_3P	1	0.800245	0	6	c3.mir.mirdb	down	1	12510	432
MIR122_3P	1	0.745265	0	8	c3.mir.mirdb	down	1	12510	432
MIR128_1_5P	1	0.709718	0	10	c3.mir.mirdb	down	1	12510	432
MIR4737	1	0.882683	0	4	c3.mir.mirdb	down	1	12510	432
MIR598_5P	1	0.86689	0	4	c3.mir.mirdb	down	1	12510	432
MIR7112_5P	1	0.80747	0	6	c3.mir.mirdb	down	1	12510	432
MIR105_3P	1	0.840115	0	5	c3.mir.mirdb	down	1	12510	432
MIR1282	1	0.708295	0	10	c3.mir.mirdb	down	1	12510	432
LET_7D_3P	1	0.740756	0	8	c3.mir.mirdb	down	1	12510	432
MIR4636	1	0.893143	0	3	c3.mir.mirdb	down	1	12510	432
MIR483_5P	1	0.828442	0	5	c3.mir.mirdb	down	1	12510	432
MIR5092	1	0.769952	0	7	c3.mir.mirdb	down	1	12510	432
MIR574_3P	1	0.893143	0	3	c3.mir.mirdb	down	1	12510	432
MIR6506_3P	1	0.833817	0	5	c3.mir.mirdb	down	1	12510	432
MIR6729_5P	1	0.69995	0	10	c3.mir.mirdb	down	1	12510	432
MIR6774_3P	1	0.905465	0	3	c3.mir.mirdb	down	1	12510	432
MIR3683	1	0.875467	0	4	c3.mir.mirdb	down	1	12510	432
MIR4537	1	0.801708	0	6	c3.mir.mirdb	down	1	12510	432
MIR4730	1	0.830215	0	5	c3.mir.mirdb	down	1	12510	432
MIR8053	1	0.833576	0	5	c3.mir.mirdb	down	1	12510	432
MIR933	1	0.860119	0	4	c3.mir.mirdb	down	1	12510	432
MIR1273C	1	0.900732	0	3	c3.mir.mirdb	down	1	12510	432
MIR210_3P	1	0.691759	0	10	c3.mir.mirdb	down	1	12510	432
MIR371A_3P	1	0.725838	0	9	c3.mir.mirdb	down	1	12510	432
MIR451A	1	0.849741	0	5	c3.mir.mirdb	down	1	12510	432
MIR3193	1	0.801859	0	6	c3.mir.mirdb	down	1	12510	432
MIR3615	1	0.745976	0	8	c3.mir.mirdb	down	1	12510	432
MIR3177_3P	1	0.81036	0	6	c3.mir.mirdb	down	1	12510	432
MIR3960_MIR8072	1	0.828317	0	5	c3.mir.mirdb	down	1	12510	432
MIR6820_5P	1	0.715575	0	9	c3.mir.mirdb	down	1	12510	432
MIR4781_5P	1	0.787525	0	7	c3.mir.mirdb	down	1	12510	432
MIR92B_5P	1	0.75538	0	8	c3.mir.mirdb	down	1	12510	432
MIR3186_5P	1	0.898743	0	3	c3.mir.mirdb	down	1	12510	432
MIR4321	1	0.804726	0	6	c3.mir.mirdb	down	1	12510	432
MIR10399_3P	1	0.772861	0	7	c3.mir.mirdb	down	1	12510	432
MIR662	1	0.839931	0	5	c3.mir.mirdb	down	1	12510	432
MIR6886_5P	1	0.805563	0	6	c3.mir.mirdb	down	1	12510	432
MIR4707_5P	1	0.74744	0	8	c3.mir.mirdb	down	1	12510	432
MIR1281	1	0.758342	0	8	c3.mir.mirdb	down	1	12510	432
MIR8088	1	0.872304	0	4	c3.mir.mirdb	down	1	12510	432
STTTCRNTTT_IRF_Q6	1.51234e-18	1	34	165	c3.tft	up	1.3717e-15	14912	458	IFIT3,XAF1,ISG15,EPSTI1,IFIT2,PARP9,IFI44,DTX3L,USP18,TAP1,BST2,B2M,SLC15A3,BATF2,SHFL,DHX58,TRIM21,UBA7,PSMB9,LGALS3BP,PSMB8,CITED2,TNFSF13B,JADE2,MOV10,CASP1,PRKD2,SLC25A28,TAPBPL,HIP1R,IDO1,CXCL10,ZBP1,PLXNC1
ISRE_01	7.12556e-16	1	34	198	c3.tft	up	3.23144e-13	14912	458	IFIT3,XAF1,DDX60,ISG15,EPSTI1,IFIT2,PARP9,IFI44,DTX3L,IFIH1,USP18,BST2,HLA-C,B2M,BATF2,DHX58,HLA-F,TRIM21,RTP4,UBA7,PML,TNFSF13B,MOV10,ATXN7L1,DUSP10,PRKD2,ANGPTL4,SLC25A28,CXCL11,IRF9,CXCL10,ZBP1,PLXNC1,BDNF
IRF_Q6	7.88348e-15	1	33	202	c3.tft	up	2.38344e-12	14912	458	DDX60,ISG15,IFIT2,PARP9,IFI44,PARP12,DTX3L,ADAR,BST2,UBE2L6,IFI35,HLA-C,B2M,SLC15A3,BATF2,DHX58,HLA-F,TRIM21,RTP4,PSMB8,TNFSF13B,MOV10,LGALS9,ATXN7L1,DUSP10,PRKD2,KCNQ4,TAPBPL,IRF9,CXCL10,ZBP1,PLXNC1,SOCS1
ICSBP_Q6	2.37153e-14	1	33	209	c3.tft	up	5.37744e-12	14912	458	IFIT3,ISG15,PARP9,SP110,IFI44,PARP12,DTX3L,IFIH1,USP18,CTSS,TAP1,ADAR,BST2,IFI35,B2M,SLC15A3,BATF2,UBA7,PSMB9,XRN1,PSMB8,TNFSF13B,JADE2,MOV10,DUSP10,PRKD2,LAMA3,ANGPTL4,CXCL16,TAPBPL,IDO1,ZBP1,SOCS1
IRF7_01	4.42394e-10	1	27	210	c3.tft	up	8.02503e-08	14912	458	XAF1,DDX60,ISG15,EPSTI1,IFIT2,OASL,PARP9,SP110,PARP12,DTX3L,USP18,TAP1,ADAR,BST2,BATF2,SHFL,TRIM21,UBA7,PSMB9,LGALS3BP,MOV10,ANGPTL4,SLC25A28,CXCL16,CXCL10,PLXNC1,SOCS1
IRF1_01	3.41006e-08	1	24	207	c3.tft	up	5.15487e-06	14912	458	XAF1,ISG15,PARP9,DTX3L,USP18,TAP1,BST2,HLA-C,B2M,TRIM21,CCL5,PSMB9,XRN1,PSMB8,TNFSF13B,DUSP10,DDIT3,ATF3,IL15RA,CXCL11,GATA3,IRF9,CXCL10,PLXNC1
IRF2_01	2.92078e-07	1	16	108	c3.tft	up	3.7845e-05	14912	458	XAF1,PARP9,DTX3L,USP18,TAP1,BST2,B2M,PSMB9,PSMB8,TNFSF13B,DUSP10,ATF3,PRKD2,IL15RA,CXCL10,PLXNC1
STAT5B_01	6.20684e-06	0.999998	19	183	c3.tft	up	0.000657155	14912	458	PLSCR1,KLF4,SERPING1,TRIM25,CCL5,CREBRF,GRB10,MAFF,ICAM1,IRF1,IRF4,C1QTNF1,VASN,CXCL11,IRF9,ADAMTS6,AP1G2,PLPP6,BDNF
NFKAPPAB_01	6.52083e-06	0.999998	20	202	c3.tft	up	0.000657155	14912	458	BIRC3,CCL5,IL4I1,FGF1,GREM1,ZFP36L2,XKR8,ICAM1,IRF1,GRK5,VCAM1,CXCL5,S1PR2,CXCL16,SESN2,CXCL11,CXCL10,RELB,KCNT2,BDNF
STAT5A_01	0.000167006	0.999948	17	194	c3.tft	up	0.0142935	14912	458	PLSCR1,KLF4,SERPING1,CCL5,JADE2,CREBRF,GRB10,CSF3,MAFF,ICAM1,IRF1,IRF4,C1QTNF1,CXCL11,IRF9,SIGIRR,BDNF
TTCYNRGAA_STAT5B_01	0.00017335	0.99994	20	252	c3.tft	up	0.0142935	14912	458	PLSCR1,KLF4,SERPING1,TRIM25,CCL5,JADE2,CREBRF,GRB10,MAFF,ICAM1,IRF4,C1QTNF1,VASN,CXCL11,IRF9,DUSP4,ADAMTS6,PLPP6,SIGIRR,BDNF
STAT3_01	0.000300106	0.999977	5	19	c3.tft	up	0.022683	14912	458	SERPING1,CREBRF,MAFF,ICAM1,IRF1
NFKB_Q6	0.000455726	0.999846	17	213	c3.tft	up	0.0317957	14912	458	CCL5,PAPPA,IL4I1,ATF5,FGF1,GREM1,PTGES,XKR8,ICAM1,GRK5,VCAM1,SLC16A4,CXCL10,KCNT2,GPR150,SYT7,BDNF
PBX1_01	0.00106401	0.999639	15	188	c3.tft	up	0.0689327	14912	458	HDAC9,PAPPA,DUSP5,JADE2,SSTR1,CFB,DUSP10,SLC6A9,BMPR1B,VASN,IRF9,ADAMTS6,AP1G2,ANGPT1,BDNF
MPHOSPH8_TARGET_GENES	0.00117403	0.99996	3	7	c3.tft	up	0.0689759	14912	458	HERC6,TAP2,BBC3
NFKB_Q6_01	0.00121677	0.999581	15	191	c3.tft	up	0.0689759	14912	458	BIRC3,CCL5,PAPPA,IL4I1,FGF1,GREM1,PTGES,CSF3,ICAM1,GRK5,VCAM1,S1PR2,RELB,KCNT2,BDNF
NFKB_C	0.00135053	0.999511	16	214	c3.tft	up	0.0720545	14912	458	KCNQ5,CCL5,PAPPA,IL4I1,FGF1,PTGES,ICAM1,CA9,IRF1,GRK5,VCAM1,S1PR2,SESN2,CXCL10,KCNT2,BDNF
MED25_TARGET_GENES	0.00184609	0.999543	9	96	c3.tft	up	0.0925759	14912	458	STAT1,MIR100HG,HMGA2,CYP1B1,CXCL8,TRIB3,HDX,KRT7,LY6K
NF1_Q6	0.0019393	0.999272	16	217	c3.tft	up	0.0925759	14912	458	B2M,CITED2,PATL1,HMGA2,MOV10,ACTG2,ALDOC,DUSP10,VCAM1,SESN2,SAMD12,ANGPT1,CLSTN3,NTNG2,ALK,BDNF
NFKAPPAB65_01	0.00396357	0.998511	14	195	c3.tft	up	0.179748	14912	458	BIRC3,CCL5,FGF1,GREM1,PTGES,ICAM1,GRK5,S1PR2,CXCL16,CXCL11,CXCL10,RELB,KCNT2,BDNF
CDPCR1_01	0.0122815	0.996221	8	95	c3.tft	up	0.523274	14912	458
STAT_01	0.0126924	0.994709	13	201	c3.tft	up	0.523274	14912	458
IGLV5_37_TARGET_GENES	0.0154468	0.991542	24	466	c3.tft	up	0.60914	14912	458
OCT_C	0.0186223	0.992141	12	192	c3.tft	up	0.684451	14912	458
PIAS4_TARGET_GENES	0.0188658	0.995705	5	50	c3.tft	up	0.684451	14912	458
YATGNWAAT_OCT_C	0.0229917	0.988947	15	265	c3.tft	up	0.780892	14912	458
CAGNWMCNNNGAC_UNKNOWN	0.0232459	0.994406	5	52	c3.tft	up	0.780892	14912	458
TTGCWCAAY_CEBPB_02	0.0265157	0.993391	5	53	c3.tft	up	0.84748	14912	458
SREBP1_Q6	0.0270969	0.987925	12	201	c3.tft	up	0.84748	14912	458
PSMB5_TARGET_GENES	0.028174	0.986888	13	245	c3.tft	up	0.851793	14912	458
TBX1_TARGET_GENES	0.0346953	0.984581	11	187	c3.tft	up	0.870002	14912	458
CREL_01	0.0348673	0.983865	12	209	c3.tft	up	0.870002	14912	458
EGFR_TARGET_GENES	0.0370805	0.994036	3	25	c3.tft	up	0.870002	14912	458
EGR2_01	0.0386226	0.983324	10	162	c3.tft	up	0.870002	14912	458
SS18_SSX1_FUSION_UNIPROT_Q8IZH1_UNREVIEWED_TARGET_GENES	0.0387565	0.979592	16	303	c3.tft	up	0.870002	14912	458
YTAAYNGCT_UNKNOWN	0.0397952	0.984659	8	119	c3.tft	up	0.870002	14912	458
MYB_Q5_01	0.0398569	0.981181	12	210	c3.tft	up	0.870002	14912	458
MAML1_TARGET_GENES	0.0402399	0.981677	11	196	c3.tft	up	0.870002	14912	458
NF1_Q6_01	0.0410041	0.980557	12	210	c3.tft	up	0.870002	14912	458
BCL6B_TARGET_GENES	0.0410494	0.983015	9	142	c3.tft	up	0.870002	14912	458
LYF1_01	0.0420583	0.979975	12	213	c3.tft	up	0.870002	14912	458
STAT3_02	0.0424516	0.983419	8	121	c3.tft	up	0.870002	14912	458
MYB_Q3	0.0426544	0.979647	12	213	c3.tft	up	0.870002	14912	458
MAZ_Q6	0.0437642	0.980687	10	167	c3.tft	up	0.870002	14912	458
AML1_01	0.0441236	0.978839	12	212	c3.tft	up	0.870002	14912	458
AML1_Q6	0.0441236	0.978839	12	212	c3.tft	up	0.870002	14912	458
FREAC2_01	0.0468884	0.977301	12	213	c3.tft	up	0.904847	14912	458
MIER1_TARGET_GENES	0.0497473	0.974892	13	246	c3.tft	up	0.935397	14912	458
F10_TARGET_GENES	0.0505341	0.97524	12	219	c3.tft	up	0.935397	14912	458
STAT4_01	0.0518208	0.975424	11	194	c3.tft	up	0.940029	14912	458
RBM15_TARGET_GENES	0.0558968	0.975473	9	154	c3.tft	up	0.994087	14912	458
AAANWWTGC_UNKNOWN	0.0574765	0.974662	9	150	c3.tft	up	0.996528	14912	458
GGGNNTTTCC_NFKB_Q6_01	0.0582315	0.977432	7	110	c3.tft	up	0.996528	14912	458
CCANNAGRKGGC_UNKNOWN	0.0597677	0.97877	6	89	c3.tft	up	1	14912	458
FOXO4_01	0.0633414	0.96892	11	202	c3.tft	up	1	14912	458
SREBP1_02	0.0681716	0.977813	5	69	c3.tft	up	1	14912	458
PAX2_02	0.0683741	0.966001	11	207	c3.tft	up	1	14912	458
TGAYRTCA_ATF3_Q6	0.0714358	0.957089	19	414	c3.tft	up	1	14912	458
YNTTTNNNANGCARM_UNKNOWN	0.072573	0.979709	4	49	c3.tft	up	1	14912	458
TAAYNRNNTCC_UNKNOWN	0.0729229	0.968139	8	135	c3.tft	up	1	14912	458
GATA2_01	0.0769113	0.970893	6	90	c3.tft	up	1	14912	458
ZNF33A_TARGET_GENES	0.078118	0.961711	10	192	c3.tft	up	1	14912	458
CREB_Q4	0.0818697	0.956607	12	241	c3.tft	up	1	14912	458
OCT1_B	0.0846657	0.957889	10	190	c3.tft	up	1	14912	458
IK2_01	0.0857107	0.955666	11	213	c3.tft	up	1	14912	458
RGAGGAARY_PU1_Q6	0.0864205	0.947581	18	397	c3.tft	up	1	14912	458
OCT1_Q5_01	0.088733	0.955468	10	193	c3.tft	up	1	14912	458
OCT_Q6	0.090676	0.954308	10	193	c3.tft	up	1	14912	458
HFH1_01	0.0929094	0.952968	10	193	c3.tft	up	1	14912	458
MAPK3_TARGET_GENES	0.0947002	0.96595	5	81	c3.tft	up	1	14912	458
EVI1_06	0.0964914	0.985411	2	16	c3.tft	up	1	14912	458
FREAC4_01	0.0966682	0.957845	7	120	c3.tft	up	1	14912	458
CRX_Q4	0.0990904	0.949222	10	194	c3.tft	up	1	14912	458
POU3F2_02	0.099346	0.949058	10	196	c3.tft	up	1	14912	458
RYTAAWNNNTGAY_UNKNOWN	0.100192	0.975334	3	35	c3.tft	up	1	14912	458
PXR_Q2	0.106733	0.944506	10	198	c3.tft	up	1	14912	458
TCANNTGAY_SREBP1_01	0.10696	0.933225	18	411	c3.tft	up	1	14912	458
LEF1_Q2	0.108823	0.945474	9	173	c3.tft	up	1	14912	458
IRF1_Q6	0.112268	0.941043	10	201	c3.tft	up	1	14912	458
NR1D1_TARGET_GENES	0.112464	0.952817	6	107	c3.tft	up	1	14912	458
NCX_01	0.114685	0.947856	7	125	c3.tft	up	1	14912	458
NKX61_01	0.114866	0.94179	9	175	c3.tft	up	1	14912	458
HOXA4_Q2	0.115436	0.939052	10	201	c3.tft	up	1	14912	458
TFIIA_Q6	0.118136	0.937349	10	200	c3.tft	up	1	14912	458
NKX6_1_TARGET_GENES	0.119432	0.979245	2	19	c3.tft	up	1	14912	458
FOXO3_01	0.120043	0.936134	10	201	c3.tft	up	1	14912	458
ATF3_Q6	0.120311	0.93594	10	206	c3.tft	up	1	14912	458
TGASTMAGC_NFE2_01	0.12181	0.940355	8	157	c3.tft	up	1	14912	458
HNF1_01	0.12183	0.940356	8	155	c3.tft	up	1	14912	458
IK3_01	0.122876	0.936822	9	180	c3.tft	up	1	14912	458
CREB_01	0.124869	0.930778	11	235	c3.tft	up	1	14912	458
ZNF112_TARGET_GENES	0.128752	0.993438	1	4	c3.tft	up	1	14912	458
TCF11_01	0.129345	0.930155	10	203	c3.tft	up	1	14912	458
HNF4_Q6	0.130908	0.929114	10	209	c3.tft	up	1	14912	458
CP2_01	0.131998	0.92841	10	208	c3.tft	up	1	14912	458
RFX1_01	0.132105	0.928331	10	210	c3.tft	up	1	14912	458
ATF1_Q6	0.135551	0.928804	9	187	c3.tft	up	1	14912	458
HFH4_01	0.137574	0.93074	8	158	c3.tft	up	1	14912	458
CDPCR3HD_01	0.140621	0.925576	9	184	c3.tft	up	1	14912	458
CEBPDELTA_Q6	0.140872	0.925403	9	186	c3.tft	up	1	14912	458
ZNF512_TARGET_GENES	0.14313	0.912577	14	322	c3.tft	up	1	14912	458
PEA3_Q6	0.143482	0.920844	10	213	c3.tft	up	1	14912	458
GATA6_01	0.144555	0.923045	9	183	c3.tft	up	1	14912	458
PAX_Q6	0.146277	0.918986	10	213	c3.tft	up	1	14912	458
STAT1_03	0.148549	0.91747	10	213	c3.tft	up	1	14912	458
SREBP_Q3	0.151428	0.918528	9	190	c3.tft	up	1	14912	458
RRAGTTGT_UNKNOWN	0.152648	0.914721	10	213	c3.tft	up	1	14912	458
CCCNNNNNNAAGWT_UNKNOWN	0.15461	0.935299	5	90	c3.tft	up	1	14912	458
STAT5A_04	0.15815	0.917725	8	162	c3.tft	up	1	14912	458
TERF1_TARGET_GENES	0.161521	0.908693	10	216	c3.tft	up	1	14912	458
YCATTAA_UNKNOWN	0.163946	0.892597	17	407	c3.tft	up	1	14912	458
CEBP_Q3	0.165967	0.908872	9	193	c3.tft	up	1	14912	458
YYCATTCAWW_UNKNOWN	0.175669	0.906247	8	168	c3.tft	up	1	14912	458
HNF1_Q6	0.176101	0.905961	8	168	c3.tft	up	1	14912	458
CCAWYNNGAAR_UNKNOWN	0.17656	0.915907	6	119	c3.tft	up	1	14912	458
COREBINDINGFACTOR_Q6	0.180748	0.89882	9	197	c3.tft	up	1	14912	458
ZNF418_TARGET_GENES	0.18126	0.958881	2	24	c3.tft	up	1	14912	458
ZNF530_TARGET_GENES	0.1828	0.95822	2	25	c3.tft	up	1	14912	458
RGTTAMWNATT_HNF1_01	0.182868	0.940553	3	48	c3.tft	up	1	14912	458
MEIS1_01	0.187347	0.894266	9	198	c3.tft	up	1	14912	458
CDC5_01	0.189291	0.892918	9	198	c3.tft	up	1	14912	458
TAXCREB_01	0.190969	0.906924	6	121	c3.tft	up	1	14912	458
TTANWNANTGGM_UNKNOWN	0.192414	0.936011	3	47	c3.tft	up	1	14912	458
SPZ1_01	0.195019	0.888911	9	200	c3.tft	up	1	14912	458
AFP1_Q6	0.196534	0.887862	9	198	c3.tft	up	1	14912	458
ZNF133_TARGET_GENES	0.196555	0.892158	8	172	c3.tft	up	1	14912	458
ZSCAN23_TARGET_GENES	0.198061	0.919815	4	76	c3.tft	up	1	14912	458
GFI1_01	0.200709	0.884912	9	200	c3.tft	up	1	14912	458
CDX2_Q5	0.202038	0.883973	9	200	c3.tft	up	1	14912	458
ZNF491_TARGET_GENES	0.209818	0.979073	1	8	c3.tft	up	1	14912	458
HMGB2_TARGET_GENES	0.21207	0.853593	18	461	c3.tft	up	1	14912	458
ZNF708_TARGET_GENES	0.212272	0.911766	4	75	c3.tft	up	1	14912	458
PU1_Q6	0.212775	0.880858	8	181	c3.tft	up	1	14912	458
ZNF165_TARGET_GENES	0.213577	0.911012	4	75	c3.tft	up	1	14912	458
PAX8_B	0.214335	0.910547	4	76	c3.tft	up	1	14912	458
CREB_Q2	0.214525	0.871054	10	234	c3.tft	up	1	14912	458
UBE2I_TARGET_GENES	0.216197	0.909466	4	76	c3.tft	up	1	14912	458
STAT6_02	0.222445	0.8693	9	207	c3.tft	up	1	14912	458
YAATNRNNNYNATT_UNKNOWN	0.224768	0.904465	4	75	c3.tft	up	1	14912	458
GATA_Q6	0.224902	0.88482	6	128	c3.tft	up	1	14912	458
SRF_Q5_01	0.227229	0.870627	8	182	c3.tft	up	1	14912	458
NUP214_TARGET_GENES	0.227522	0.974834	1	9	c3.tft	up	1	14912	458
AAAYWAACM_HFH4_01	0.228594	0.864817	9	207	c3.tft	up	1	14912	458
ETS_Q4	0.229226	0.864325	9	211	c3.tft	up	1	14912	458
P53_DECAMER_Q2	0.230808	0.86321	9	205	c3.tft	up	1	14912	458
TERF2_TARGET_GENES	0.231399	0.889194	5	102	c3.tft	up	1	14912	458
PPARGC1A_TARGET_GENES	0.235452	0.897883	4	82	c3.tft	up	1	14912	458
NR0B1_TARGET_GENES	0.236885	0.844469	13	324	c3.tft	up	1	14912	458
NFY_01	0.238306	0.857615	9	214	c3.tft	up	1	14912	458
CTGRYYYNATT_UNKNOWN	0.240418	0.910805	3	54	c3.tft	up	1	14912	458
ZNF596_TARGET_GENES	0.242547	0.827203	19	499	c3.tft	up	1	14912	458
VDR_Q6	0.243433	0.853812	9	213	c3.tft	up	1	14912	458
SMARCA1_TARGET_GENES	0.244159	0.88081	5	107	c3.tft	up	1	14912	458
OCT1_03	0.247001	0.856312	8	183	c3.tft	up	1	14912	458
LHX3_01	0.247278	0.862202	7	157	c3.tft	up	1	14912	458
FOXD3_TARGET_GENES	0.252657	0.928343	2	32	c3.tft	up	1	14912	458
YBX1_TARGET_GENES	0.253537	0.903436	3	55	c3.tft	up	1	14912	458
CEBP_C	0.255367	0.856347	7	161	c3.tft	up	1	14912	458
CREBP1_Q2	0.255736	0.844536	9	218	c3.tft	up	1	14912	458
NGFIC_01	0.255908	0.844444	9	213	c3.tft	up	1	14912	458
SIPA1_TARGET_GENES	0.256229	0.872726	5	111	c3.tft	up	1	14912	458
HNF3_Q6	0.266925	0.855746	6	136	c3.tft	up	1	14912	458
OCT1_01	0.270538	0.838731	8	191	c3.tft	up	1	14912	458
STAT1_01	0.274089	0.891433	3	57	c3.tft	up	1	14912	458
GATA4_Q3	0.274765	0.835505	8	194	c3.tft	up	1	14912	458
GTGGGTGK_UNKNOWN	0.279124	0.826582	9	221	c3.tft	up	1	14912	458
CP2_02	0.280003	0.831491	8	197	c3.tft	up	1	14912	458
ROAZ_01	0.283109	0.959223	1	11	c3.tft	up	1	14912	458
CREB_Q2_01	0.283509	0.828828	8	195	c3.tft	up	1	14912	458
TSHZ1_TARGET_GENES	0.284692	0.827912	8	196	c3.tft	up	1	14912	458
PHB2_TARGET_GENES	0.284827	0.842814	6	139	c3.tft	up	1	14912	458
STAT5A_02	0.286133	0.852223	5	110	c3.tft	up	1	14912	458
NKX25_02	0.286687	0.826417	8	192	c3.tft	up	1	14912	458
STN1_TARGET_GENES	0.289721	0.957166	1	11	c3.tft	up	1	14912	458
GTF2A2_TARGET_GENES	0.29131	0.792317	16	459	c3.tft	up	1	14912	458
IK1_01	0.291892	0.816571	9	224	c3.tft	up	1	14912	458
ZNF626_TARGET_GENES	0.292825	0.956181	1	11	c3.tft	up	1	14912	458
CIZ_01	0.296424	0.818846	8	196	c3.tft	up	1	14912	458
SRF_Q6	0.297844	0.817712	8	199	c3.tft	up	1	14912	458
EBNA1BP2_TARGET_GENES	0.300328	0.800443	11	281	c3.tft	up	1	14912	458
WTTGKCTG_UNKNOWN	0.30098	0.786745	15	399	c3.tft	up	1	14912	458
GGARNTKYCCA_UNKNOWN	0.3035	0.873226	3	62	c3.tft	up	1	14912	458
CREBP1CJUN_01	0.303837	0.807061	9	229	c3.tft	up	1	14912	458
SVIL_TARGET_GENES	0.30629	0.950616	1	15	c3.tft	up	1	14912	458
ERCC8_TARGET_GENES	0.308383	0.951051	1	11	c3.tft	up	1	14912	458
MEIS1AHOXA9_01	0.310022	0.849374	4	87	c3.tft	up	1	14912	458
TGACGTCA_ATF3_Q6	0.312682	0.806014	8	203	c3.tft	up	1	14912	458
PTF1BETA_Q6	0.317225	0.802444	8	199	c3.tft	up	1	14912	458
IRX2_TARGET_GENES	0.31768	0.802052	8	202	c3.tft	up	1	14912	458
MDM2_TARGET_GENES	0.318041	0.946988	1	13	c3.tft	up	1	14912	458
TATA_01	0.318473	0.817563	6	150	c3.tft	up	1	14912	458
PTTG1_TARGET_GENES	0.318785	0.863457	3	62	c3.tft	up	1	14912	458
HOXA3_01	0.319582	0.946765	1	12	c3.tft	up	1	14912	458
ZNF510_TARGET_GENES	0.320841	0.892925	2	36	c3.tft	up	1	14912	458
GTF3A_TARGET_GENES	0.323526	0.944715	1	14	c3.tft	up	1	14912	458
ALX4_01	0.324426	0.944674	1	13	c3.tft	up	1	14912	458
RTTTNNNYTGGM_UNKNOWN	0.32743	0.822173	5	117	c3.tft	up	1	14912	458
EN1_01	0.328485	0.836353	4	89	c3.tft	up	1	14912	458
CDP_01	0.328499	0.85705	3	63	c3.tft	up	1	14912	458
STAT5A_03	0.328747	0.793172	8	203	c3.tft	up	1	14912	458
HSF2_TARGET_GENES	0.329264	0.792698	8	209	c3.tft	up	1	14912	458
GATA1_05	0.329418	0.79263	8	203	c3.tft	up	1	14912	458
USF_02	0.330205	0.785667	9	237	c3.tft	up	1	14912	458
AHRARNT_01	0.33115	0.819392	5	117	c3.tft	up	1	14912	458
SRF_01	0.332989	0.885817	2	38	c3.tft	up	1	14912	458
AHRARNT_02	0.335093	0.94068	1	13	c3.tft	up	1	14912	458
CCCNNGGGAR_OLF1_01	0.336737	0.774865	10	265	c3.tft	up	1	14912	458
HP1SITEFACTOR_Q6	0.340439	0.79133	7	174	c3.tft	up	1	14912	458
SMAD3_Q6	0.340908	0.790892	7	179	c3.tft	up	1	14912	458
TAL1BETAE47_01	0.342534	0.789586	7	179	c3.tft	up	1	14912	458
EFC_Q6	0.347873	0.777551	8	207	c3.tft	up	1	14912	458
EVI1_03	0.34826	0.876826	2	38	c3.tft	up	1	14912	458
NFAT_Q4_01	0.349014	0.776582	8	210	c3.tft	up	1	14912	458
ZNF214_TARGET_GENES	0.350741	0.93341	1	17	c3.tft	up	1	14912	458
AP2ALPHA_01	0.3511	0.774861	8	210	c3.tft	up	1	14912	458
SP1_01	0.353372	0.773012	8	207	c3.tft	up	1	14912	458
DR4_Q2	0.355881	0.770883	8	212	c3.tft	up	1	14912	458
AP1_Q4_01	0.357079	0.769908	8	210	c3.tft	up	1	14912	458
LMO2COM_02	0.357633	0.777306	7	182	c3.tft	up	1	14912	458
PIT1_Q6	0.359216	0.776023	7	181	c3.tft	up	1	14912	458
RYAAAKNNNNNNTTGW_UNKNOWN	0.359956	0.835502	3	66	c3.tft	up	1	14912	458
MYOGNF1_01	0.363435	0.867377	2	40	c3.tft	up	1	14912	458
SREBP1_01	0.363631	0.782037	6	157	c3.tft	up	1	14912	458
PTPRA_TARGET_GENES	0.366607	0.808126	4	97	c3.tft	up	1	14912	458
AREB6_01	0.367126	0.761505	8	211	c3.tft	up	1	14912	458
CEBPB_01	0.369518	0.759505	8	210	c3.tft	up	1	14912	458
CCAWWNAAGG_SRF_Q4	0.371748	0.827014	3	69	c3.tft	up	1	14912	458
LXR_Q3	0.37262	0.826438	3	68	c3.tft	up	1	14912	458
ZIC2_01	0.374101	0.755629	8	211	c3.tft	up	1	14912	458
EVI1_02	0.377711	0.799692	4	96	c3.tft	up	1	14912	458
ZNF490_TARGET_GENES	0.382919	0.725844	12	338	c3.tft	up	1	14912	458
ATF_B	0.383967	0.765395	6	160	c3.tft	up	1	14912	458
ZNF586_TARGET_GENES	0.384522	0.853872	2	41	c3.tft	up	1	14912	458
PAX8_TARGET_GENES	0.384737	0.817573	3	70	c3.tft	up	1	14912	458
EGR3_01	0.385498	0.817113	3	68	c3.tft	up	1	14912	458
RGAANNTTC_HSF1_01	0.387376	0.71796	13	362	c3.tft	up	1	14912	458
HSF_Q6	0.388042	0.762051	6	158	c3.tft	up	1	14912	458
IPF1_Q4	0.396024	0.745181	7	187	c3.tft	up	1	14912	458
FOXO4_02	0.397074	0.735948	8	214	c3.tft	up	1	14912	458
DROSHA_TARGET_GENES	0.398398	0.843767	2	53	c3.tft	up	1	14912	458
CREB_Q4_01	0.401664	0.740309	7	191	c3.tft	up	1	14912	458
ZNF774_TARGET_GENES	0.406586	0.907343	1	20	c3.tft	up	1	14912	458
ZNF584_TARGET_GENES	0.408366	0.712925	10	278	c3.tft	up	1	14912	458
CTCNANGTGNY_UNKNOWN	0.408412	0.799853	3	71	c3.tft	up	1	14912	458
RPA1_TARGET_GENES	0.412086	0.833972	2	61	c3.tft	up	1	14912	458
FOXM1_01	0.413681	0.729912	7	193	c3.tft	up	1	14912	458
XPO1_TARGET_GENES	0.414834	0.903626	1	18	c3.tft	up	1	14912	458
PITX2_Q2	0.417254	0.726802	7	193	c3.tft	up	1	14912	458
PBX1_02	0.417633	0.767956	4	101	c3.tft	up	1	14912	458
CACCCBINDINGFACTOR_Q6	0.418299	0.717288	8	224	c3.tft	up	1	14912	458
BACH2_01	0.418545	0.717061	8	225	c3.tft	up	1	14912	458
AP1_Q6_01	0.418765	0.716876	8	224	c3.tft	up	1	14912	458
SP1_Q6_01	0.419368	0.716343	8	224	c3.tft	up	1	14912	458
TGACATY_UNKNOWN	0.420025	0.675676	17	489	c3.tft	up	1	14912	458
MEF2_01	0.421196	0.765019	4	102	c3.tft	up	1	14912	458
PAX2_01	0.423576	0.827052	2	44	c3.tft	up	1	14912	458
GATA1_03	0.423631	0.72126	7	190	c3.tft	up	1	14912	458
HNF3B_01	0.424422	0.731156	6	162	c3.tft	up	1	14912	458
NRSF_01	0.426784	0.824679	2	45	c3.tft	up	1	14912	458
YATTNATC_UNKNOWN	0.427003	0.702312	9	254	c3.tft	up	1	14912	458
ATF4_Q2	0.434384	0.702966	8	224	c3.tft	up	1	14912	458
AP1FJ_Q2	0.435169	0.702212	8	229	c3.tft	up	1	14912	458
YGTCCTTGR_UNKNOWN	0.435525	0.778496	3	76	c3.tft	up	1	14912	458
ZNF436_TARGET_GENES	0.437624	0.672104	13	385	c3.tft	up	1	14912	458
NR1H4_TARGET_GENES	0.439808	0.679011	11	322	c3.tft	up	1	14912	458
TAL1BETAITF2_01	0.440211	0.706508	7	196	c3.tft	up	1	14912	458
TST1_01	0.444497	0.702649	7	198	c3.tft	up	1	14912	458
RACCACAR_AML_Q6	0.446804	0.700554	7	200	c3.tft	up	1	14912	458
MCM2_TARGET_GENES	0.449039	0.767565	3	77	c3.tft	up	1	14912	458
GATA1_04	0.451521	0.707276	6	167	c3.tft	up	1	14912	458
HOXC11_TARGET_GENES	0.452502	0.805247	2	52	c3.tft	up	1	14912	458
ETS2_B	0.452776	0.686276	8	228	c3.tft	up	1	14912	458
AML_Q6	0.454123	0.693962	7	199	c3.tft	up	1	14912	458
ILK_TARGET_GENES	0.457228	0.879777	1	20	c3.tft	up	1	14912	458
CSHL1_TARGET_GENES	0.457616	0.690734	7	204	c3.tft	up	1	14912	458
AP1_Q4	0.463497	0.676378	8	234	c3.tft	up	1	14912	458
CDP_02	0.468913	0.751076	3	78	c3.tft	up	1	14912	458
ARID3B_TARGET_GENES	0.469227	0.724174	4	109	c3.tft	up	1	14912	458
NEUROG3_TARGET_GENES	0.469735	0.872274	1	20	c3.tft	up	1	14912	458
MZF1_01	0.478002	0.672014	7	204	c3.tft	up	1	14912	458
LHX3_TARGET_GENES	0.479596	0.865885	1	21	c3.tft	up	1	14912	458
HEB_Q6	0.480087	0.670065	7	205	c3.tft	up	1	14912	458
NFXL1_TARGET_GENES	0.480454	0.63606	12	353	c3.tft	up	1	14912	458
RRCCGTTA_UNKNOWN	0.48357	0.738474	3	81	c3.tft	up	1	14912	458
TGGNNNNNNKCCAR_UNKNOWN	0.484286	0.637272	11	327	c3.tft	up	1	14912	458
POU1F1_Q6	0.486808	0.675058	6	176	c3.tft	up	1	14912	458
PAX4_02	0.489075	0.673046	6	170	c3.tft	up	1	14912	458
SRY_02	0.489237	0.66157	7	201	c3.tft	up	1	14912	458
ZMYM2_TARGET_GENES	0.491083	0.704531	4	118	c3.tft	up	1	14912	458
ZNF26_TARGET_GENES	0.49175	0.858077	1	21	c3.tft	up	1	14912	458
BACH1_01	0.494061	0.656936	7	209	c3.tft	up	1	14912	458
ATCMNTCCGY_UNKNOWN	0.494965	0.771965	2	51	c3.tft	up	1	14912	458
CEBPA_01	0.500251	0.651144	7	204	c3.tft	up	1	14912	458
TFCP2_TARGET_GENES	0.500839	0.723157	3	87	c3.tft	up	1	14912	458
RAAGNYNNCTTY_UNKNOWN	0.501577	0.695123	4	114	c3.tft	up	1	14912	458
AP1_Q6	0.501935	0.64945	7	212	c3.tft	up	1	14912	458
HAND1E47_01	0.505109	0.646441	7	211	c3.tft	up	1	14912	458
CGGAARNGGCNG_UNKNOWN	0.506116	0.762564	2	53	c3.tft	up	1	14912	458
GGATTA_PITX2_Q2	0.516715	0.592562	14	428	c3.tft	up	1	14912	458
BRN2_01	0.517553	0.64603	6	180	c3.tft	up	1	14912	458
FOXD3_01	0.519898	0.658517	5	147	c3.tft	up	1	14912	458
LBP1_Q6	0.521562	0.64211	6	185	c3.tft	up	1	14912	458
ATF5_TARGET_GENES	0.52508	0.592603	12	376	c3.tft	up	1	14912	458
WWTAAGGC_UNKNOWN	0.527534	0.67087	4	119	c3.tft	up	1	14912	458
MIF1_01	0.529661	0.649107	5	151	c3.tft	up	1	14912	458
CHAF1A_TARGET_GENES	0.529736	0.697162	3	84	c3.tft	up	1	14912	458
DLX2_TARGET_GENES	0.530228	0.622144	7	216	c3.tft	up	1	14912	458
TEF1_Q6	0.533954	0.630124	6	184	c3.tft	up	1	14912	458
GGCKCATGS_UNKNOWN	0.536756	0.735977	2	55	c3.tft	up	1	14912	458
EVI1_05	0.537518	0.661319	4	121	c3.tft	up	1	14912	458
CATTGTYY_SOX9_B1	0.540237	0.588365	10	306	c3.tft	up	1	14912	458
GCCNNNWTAAR_UNKNOWN	0.540608	0.658381	4	120	c3.tft	up	1	14912	458
AGCYRWTTC_UNKNOWN	0.540913	0.686609	3	87	c3.tft	up	1	14912	458
USF_Q6_01	0.542804	0.609769	7	217	c3.tft	up	1	14912	458
HSF1_01	0.545402	0.607219	7	215	c3.tft	up	1	14912	458
AP2GAMMA_01	0.545581	0.607007	7	218	c3.tft	up	1	14912	458
OCT1_07	0.54698	0.652285	4	118	c3.tft	up	1	14912	458
GATA_C	0.549548	0.614768	6	186	c3.tft	up	1	14912	458
SGCGSSAAA_E2F1DP2_01	0.550408	0.628858	5	154	c3.tft	up	1	14912	458
CHOP_01	0.55146	0.612885	6	185	c3.tft	up	1	14912	458
AP1_Q2_01	0.552486	0.600134	7	218	c3.tft	up	1	14912	458
YWATTWNNRGCT_UNKNOWN	0.556306	0.718124	2	57	c3.tft	up	1	14912	458
AACYNNNNTTCCS_UNKNOWN	0.556647	0.671427	3	92	c3.tft	up	1	14912	458
AP1_Q2	0.557763	0.594806	7	222	c3.tft	up	1	14912	458
ZNF488_TARGET_GENES	0.560213	0.807146	1	26	c3.tft	up	1	14912	458
ALX4_TARGET_GENES	0.561686	0.805963	1	26	c3.tft	up	1	14912	458
WGTTNNNNNAAA_UNKNOWN	0.562619	0.546583	14	440	c3.tft	up	1	14912	458
COMP1_01	0.562893	0.665506	3	89	c3.tft	up	1	14912	458
CMYB_01	0.563097	0.589494	7	217	c3.tft	up	1	14912	458
FOXC1_TARGET_GENES	0.563344	0.711512	2	58	c3.tft	up	1	14912	458
WTGAAAT_UNKNOWN	0.565742	0.539825	15	476	c3.tft	up	1	14912	458
SNAI1_TARGET_GENES	0.566658	0.550772	12	402	c3.tft	up	1	14912	458
CDH4_TARGET_GENES	0.567827	0.706942	2	63	c3.tft	up	1	14912	458
ATF_01	0.570224	0.582208	7	223	c3.tft	up	1	14912	458
ER_Q6_01	0.572072	0.580307	7	225	c3.tft	up	1	14912	458
MED16_TARGET_GENES	0.572399	0.795929	1	33	c3.tft	up	1	14912	458
ZNF785_TARGET_GENES	0.57427	0.700967	2	61	c3.tft	up	1	14912	458
RORA2_01	0.575868	0.623577	4	124	c3.tft	up	1	14912	458
ARGGGTTAA_UNKNOWN	0.579886	0.6486	3	93	c3.tft	up	1	14912	458
AP1_C	0.580298	0.571876	7	227	c3.tft	up	1	14912	458
ZFP3_TARGET_GENES	0.580563	0.554125	9	293	c3.tft	up	1	14912	458
YRTCANNRCGC_UNKNOWN	0.58802	0.68775	2	60	c3.tft	up	1	14912	458
TTCNRGNNNNTTC_HSF_Q6	0.590425	0.608674	4	128	c3.tft	up	1	14912	458
ACCTGTTG_UNKNOWN	0.590481	0.608694	4	125	c3.tft	up	1	14912	458
ZNF502_TARGET_GENES	0.593557	0.778467	1	29	c3.tft	up	1	14912	458
STAT1_02	0.595553	0.556078	7	229	c3.tft	up	1	14912	458
TITF1_Q3	0.596134	0.567392	6	189	c3.tft	up	1	14912	458
MYOGENIN_Q6	0.597813	0.565544	6	196	c3.tft	up	1	14912	458
CAGNYGKNAAA_UNKNOWN	0.597967	0.67784	2	61	c3.tft	up	1	14912	458
HTF_01	0.601395	0.674408	2	61	c3.tft	up	1	14912	458
NMYC_01	0.60279	0.54851	7	229	c3.tft	up	1	14912	458
RNCTGNYNRNCTGNY_UNKNOWN	0.604609	0.670883	2	65	c3.tft	up	1	14912	458
PBXIP1_TARGET_GENES	0.605897	0.572135	5	168	c3.tft	up	1	14912	458
ZNF622_TARGET_GENES	0.606348	0.669411	2	61	c3.tft	up	1	14912	458
TFIII_Q6	0.611633	0.566172	5	163	c3.tft	up	1	14912	458
CTGYNNCTYTAA_UNKNOWN	0.615062	0.660352	2	63	c3.tft	up	1	14912	458
NFY_C	0.619236	0.542878	6	200	c3.tft	up	1	14912	458
AP4_Q6_01	0.621212	0.540753	6	201	c3.tft	up	1	14912	458
HEN1_02	0.622585	0.554471	5	165	c3.tft	up	1	14912	458
AREB6_02	0.623833	0.537984	6	198	c3.tft	up	1	14912	458
TGTYNNNNNRGCARM_UNKNOWN	0.625786	0.648973	2	66	c3.tft	up	1	14912	458
HOXA7_TARGET_GENES	0.629462	0.59682	3	103	c3.tft	up	1	14912	458
OCT1_Q6	0.630546	0.530702	6	202	c3.tft	up	1	14912	458
ZNF746_TARGET_GENES	0.630964	0.643566	2	65	c3.tft	up	1	14912	458
SP3_Q3	0.634937	0.525907	6	205	c3.tft	up	1	14912	458
USF_C	0.635928	0.513046	7	239	c3.tft	up	1	14912	458
HMX1_01	0.63812	0.736215	1	31	c3.tft	up	1	14912	458
RYTGCNNRGNAAC_MIF1_01	0.639092	0.63466	2	68	c3.tft	up	1	14912	458
HIF1_Q3	0.641047	0.519275	6	203	c3.tft	up	1	14912	458
GATAAGR_GATA_C	0.641831	0.518405	6	204	c3.tft	up	1	14912	458
LMNB2_TARGET_GENES	0.642099	0.732024	1	32	c3.tft	up	1	14912	458
METTL14_TARGET_GENES	0.642624	0.582504	3	103	c3.tft	up	1	14912	458
MZF1_02	0.64321	0.516894	6	204	c3.tft	up	1	14912	458
FREAC3_01	0.646068	0.51377	6	203	c3.tft	up	1	14912	458
ZF5_B	0.646155	0.513662	6	204	c3.tft	up	1	14912	458
PAX8_01	0.646815	0.727424	1	31	c3.tft	up	1	14912	458
AP2_Q6_01	0.647223	0.500742	7	237	c3.tft	up	1	14912	458
FOXO1_02	0.648654	0.510937	6	202	c3.tft	up	1	14912	458
KTGGYRSGAA_UNKNOWN	0.651034	0.621623	2	68	c3.tft	up	1	14912	458
POU6F1_01	0.651234	0.523077	5	174	c3.tft	up	1	14912	458
S8_01	0.653778	0.520334	5	169	c3.tft	up	1	14912	458
P53_02	0.655126	0.503713	6	207	c3.tft	up	1	14912	458
SQSTM1_TARGET_GENES	0.661739	0.711257	1	34	c3.tft	up	1	14912	458
GGAMTNNNNNTCCY_UNKNOWN	0.661865	0.56101	3	104	c3.tft	up	1	14912	458
GRE_C	0.663106	0.559568	3	105	c3.tft	up	1	14912	458
STAT6_01	0.66446	0.493296	6	207	c3.tft	up	1	14912	458
HNF4_01_B	0.665177	0.492454	6	210	c3.tft	up	1	14912	458
HNF4_01	0.666103	0.491402	6	211	c3.tft	up	1	14912	458
TCF4_Q5	0.667478	0.504881	5	174	c3.tft	up	1	14912	458
FOXJ2_01	0.668453	0.52397	4	142	c3.tft	up	1	14912	458
TGCTGAY_UNKNOWN	0.669831	0.441391	12	404	c3.tft	up	1	14912	458
CDX1_TARGET_GENES	0.671236	0.70098	1	34	c3.tft	up	1	14912	458
HJURP_TARGET_GENES	0.671929	0.698729	1	45	c3.tft	up	1	14912	458
SMCHD1_TARGET_GENES	0.671955	0.699149	1	41	c3.tft	up	1	14912	458
RUVBL2_TARGET_GENES	0.673053	0.698807	1	35	c3.tft	up	1	14912	458
GATA3_01	0.6769	0.49408	5	179	c3.tft	up	1	14912	458
SRF_C	0.677576	0.493338	5	177	c3.tft	up	1	14912	458
HIF1_Q5	0.678359	0.477498	6	214	c3.tft	up	1	14912	458
FOXQ1_TARGET_GENES	0.678637	0.692436	1	36	c3.tft	up	1	14912	458
H1_6_TARGET_GENES	0.679311	0.43084	12	416	c3.tft	up	1	14912	458
CAVIN1_TARGET_GENES	0.681548	0.586608	2	73	c3.tft	up	1	14912	458
NUFIP1_TARGET_GENES	0.682277	0.687883	1	39	c3.tft	up	1	14912	458
SOX10_TARGET_GENES	0.682494	0.472849	6	208	c3.tft	up	1	14912	458
ZNF257_TARGET_GENES	0.685183	0.416233	14	485	c3.tft	up	1	14912	458
FOXJ2_TARGET_GENES	0.686903	0.414315	14	487	c3.tft	up	1	14912	458
PRDM5_TARGET_GENES	0.687375	0.579746	2	73	c3.tft	up	1	14912	458
ACAWYAAAG_UNKNOWN	0.687584	0.579269	2	77	c3.tft	up	1	14912	458
PR_02	0.688347	0.530227	3	109	c3.tft	up	1	14912	458
NRF2_Q4	0.688489	0.465891	6	214	c3.tft	up	1	14912	458
SIX4_TARGET_GENES	0.68927	0.680518	1	35	c3.tft	up	1	14912	458
TAANNYSGCG_UNKNOWN	0.6901	0.57645	2	74	c3.tft	up	1	14912	458
GGGNRMNNYCAT_UNKNOWN	0.691392	0.574909	2	74	c3.tft	up	1	14912	458
TGANNYRGCA_TCF11MAFG_01	0.691568	0.450821	7	251	c3.tft	up	1	14912	458
TERT_TARGET_GENES	0.694358	0.570582	2	90	c3.tft	up	1	14912	458
NFY_Q6_01	0.694687	0.458689	6	217	c3.tft	up	1	14912	458
ZNF239_TARGET_GENES	0.697325	0.670946	1	36	c3.tft	up	1	14912	458
FREAC7_01	0.69794	0.489537	4	150	c3.tft	up	1	14912	458
CDPCR3_01	0.698669	0.669191	1	37	c3.tft	up	1	14912	458
ATOH8_TARGET_GENES	0.699639	0.667882	1	38	c3.tft	up	1	14912	458
ZNF560_TARGET_GENES	0.700273	0.667128	1	38	c3.tft	up	1	14912	458
PAX4_04	0.700301	0.466866	5	182	c3.tft	up	1	14912	458
PRMT5_TARGET_GENES	0.700571	0.563681	2	77	c3.tft	up	1	14912	458
E2F4DP1_01	0.702377	0.449737	6	216	c3.tft	up	1	14912	458
CCTNTMAGA_UNKNOWN	0.702575	0.513209	3	110	c3.tft	up	1	14912	458
ZNF707_TARGET_GENES	0.703	0.663867	1	38	c3.tft	up	1	14912	458
SRY_01	0.703416	0.463174	5	183	c3.tft	up	1	14912	458
TNCATNTCCYR_UNKNOWN	0.709241	0.50499	3	114	c3.tft	up	1	14912	458
SRF_Q4	0.711621	0.453363	5	187	c3.tft	up	1	14912	458
NFE2_01	0.713096	0.437042	6	222	c3.tft	up	1	14912	458
MYCMAX_03	0.715339	0.434369	6	223	c3.tft	up	1	14912	458
WHN_B	0.717932	0.431294	6	222	c3.tft	up	1	14912	458
E4BP4_01	0.720369	0.44288	5	185	c3.tft	up	1	14912	458
E2F1_Q3_01	0.72228	0.426076	6	224	c3.tft	up	1	14912	458
SOX11_TARGET_GENES	0.72583	0.635254	1	40	c3.tft	up	1	14912	458
BRF1_TARGET_GENES	0.728753	0.630839	1	45	c3.tft	up	1	14912	458
AAAYRNCTG_UNKNOWN	0.729535	0.397319	8	293	c3.tft	up	1	14912	458
CHX10_01	0.73243	0.447589	4	152	c3.tft	up	1	14912	458
ETS1_B	0.73336	0.412702	6	225	c3.tft	up	1	14912	458
SOX3_TARGET_GENES	0.734724	0.367753	12	433	c3.tft	up	1	14912	458
PAX4_01	0.735203	0.41045	6	226	c3.tft	up	1	14912	458
CEBP_Q2	0.735803	0.42396	5	191	c3.tft	up	1	14912	458
RNTCANNRNNYNATTW_UNKNOWN	0.738386	0.618871	1	40	c3.tft	up	1	14912	458
ARNT_02	0.738541	0.40634	6	230	c3.tft	up	1	14912	458
YTTCCNNNGGAMR_UNKNOWN	0.74062	0.615607	1	42	c3.tft	up	1	14912	458
OCT1_06	0.742399	0.415793	5	191	c3.tft	up	1	14912	458
RP58_01	0.742648	0.434691	4	156	c3.tft	up	1	14912	458
MCM3_TARGET_GENES	0.744784	0.412783	5	194	c3.tft	up	1	14912	458
MYC_Q2	0.745259	0.431329	4	159	c3.tft	up	1	14912	458
CREBP1_01	0.746189	0.430204	4	156	c3.tft	up	1	14912	458
CREB_02	0.746549	0.39649	6	232	c3.tft	up	1	14912	458
FOXJ2_02	0.748421	0.408275	5	191	c3.tft	up	1	14912	458
FOXO1_01	0.749458	0.406974	5	191	c3.tft	up	1	14912	458
TAL1ALPHAE47_01	0.750324	0.40586	5	193	c3.tft	up	1	14912	458
EGR1_01	0.752163	0.38956	6	230	c3.tft	up	1	14912	458
RLF_TARGET_GENES	0.752935	0.369138	8	302	c3.tft	up	1	14912	458
AHR_Q5	0.754601	0.400469	5	193	c3.tft	up	1	14912	458
VDR_Q3	0.75496	0.399989	5	195	c3.tft	up	1	14912	458
CRGAARNNNNCGA_UNKNOWN	0.755383	0.595158	1	44	c3.tft	up	1	14912	458
TBPL1_TARGET_GENES	0.755554	0.445932	3	125	c3.tft	up	1	14912	458
CDC5L_TARGET_GENES	0.756779	0.383609	6	252	c3.tft	up	1	14912	458
NME2_TARGET_GENES	0.756832	0.593259	1	43	c3.tft	up	1	14912	458
EMX1_TARGET_GENES	0.757098	0.397257	5	197	c3.tft	up	1	14912	458
AMEF2_Q6	0.761692	0.391412	5	197	c3.tft	up	1	14912	458
ZNF558_TARGET_GENES	0.764156	0.374512	6	234	c3.tft	up	1	14912	458
AREB6_04	0.766072	0.385844	5	194	c3.tft	up	1	14912	458
ZNF555_TARGET_GENES	0.766134	0.478023	2	86	c3.tft	up	1	14912	458
HSF2_01	0.768494	0.382691	5	197	c3.tft	up	1	14912	458
NCOA6_TARGET_GENES	0.769369	0.348944	8	305	c3.tft	up	1	14912	458
DR3_Q4	0.769744	0.426987	3	125	c3.tft	up	1	14912	458
ARP1_01	0.772214	0.423565	3	128	c3.tft	up	1	14912	458
DBP_Q6	0.774952	0.374322	5	198	c3.tft	up	1	14912	458
TEF_Q6	0.775715	0.37328	5	202	c3.tft	up	1	14912	458
WGGAATGY_TEF1_Q6	0.777465	0.33882	8	313	c3.tft	up	1	14912	458
HFH8_01	0.778911	0.387424	4	165	c3.tft	up	1	14912	458
AR_03	0.779694	0.559668	1	46	c3.tft	up	1	14912	458
HNF3ALPHA_Q6	0.779741	0.386297	4	166	c3.tft	up	1	14912	458
KMCATNNWGGA_UNKNOWN	0.782502	0.454872	2	86	c3.tft	up	1	14912	458
CEBPGAMMA_Q6	0.783358	0.363258	5	204	c3.tft	up	1	14912	458
ZSCAN5C_TARGET_GENES	0.783635	0.4079	3	128	c3.tft	up	1	14912	458
ELF1_Q6	0.783704	0.362802	5	204	c3.tft	up	1	14912	458
METHYLCYTOSINE_DIOXYGENASE_TET_UNIPROT_A0A023HHK9_UNREVIEWED_TARGET_GENES	0.783984	0.407127	3	141	c3.tft	up	1	14912	458
ELK1_01	0.784957	0.347833	6	245	c3.tft	up	1	14912	458
TATA_C	0.785069	0.360969	5	207	c3.tft	up	1	14912	458
TCCATTKW_UNKNOWN	0.785792	0.360075	5	202	c3.tft	up	1	14912	458
HOXD11_TARGET_GENES	0.786098	0.404431	3	130	c3.tft	up	1	14912	458
AP4_Q6	0.786732	0.376848	4	169	c3.tft	up	1	14912	458
PRDM12_TARGET_GENES	0.789038	0.445174	2	91	c3.tft	up	1	14912	458
SRPK2_TARGET_GENES	0.790333	0.543285	1	47	c3.tft	up	1	14912	458
FOX_Q2	0.790483	0.371793	4	167	c3.tft	up	1	14912	458
MYAATNNNNNNNGGC_UNKNOWN	0.791123	0.442121	2	91	c3.tft	up	1	14912	458
PCGF1_TARGET_GENES	0.791838	0.29582	13	485	c3.tft	up	1	14912	458
NKX2_3_TARGET_GENES	0.791841	0.299443	12	460	c3.tft	up	1	14912	458
AP1_01	0.795773	0.346713	5	210	c3.tft	up	1	14912	458
ACTWSNACTNY_UNKNOWN	0.79617	0.434673	2	91	c3.tft	up	1	14912	458
CART1_01	0.796793	0.363164	4	167	c3.tft	up	1	14912	458
CENPT_TARGET_GENES	0.797649	0.531247	1	52	c3.tft	up	1	14912	458
MMEF2_Q6	0.797915	0.34384	5	210	c3.tft	up	1	14912	458
LEF1_Q6	0.798084	0.343658	5	206	c3.tft	up	1	14912	458
HLF_01	0.800367	0.340596	5	205	c3.tft	up	1	14912	458
PAX4_03	0.802179	0.338104	5	209	c3.tft	up	1	14912	458
NFY_Q6	0.803998	0.335653	5	208	c3.tft	up	1	14912	458
TAF9B_TARGET_GENES	0.805747	0.282216	12	479	c3.tft	up	1	14912	458
CEBP_01	0.805837	0.333135	5	210	c3.tft	up	1	14912	458
E2F1DP1RB_01	0.807464	0.330942	5	208	c3.tft	up	1	14912	458
TGATTTRY_GFI1_01	0.808283	0.329815	5	209	c3.tft	up	1	14912	458
WCAANNNYCAG_UNKNOWN	0.808519	0.329449	5	213	c3.tft	up	1	14912	458
MSX1_01	0.809225	0.371469	3	133	c3.tft	up	1	14912	458
YNGTTNNNATT_UNKNOWN	0.812638	0.301649	7	280	c3.tft	up	1	14912	458
YAATNANRNNNCAG_UNKNOWN	0.81289	0.506509	1	51	c3.tft	up	1	14912	458
ZSCAN5B_TARGET_GENES	0.81314	0.505025	1	64	c3.tft	up	1	14912	458
STAT_Q6	0.813338	0.322869	5	211	c3.tft	up	1	14912	458
RREB1_01	0.813802	0.339363	4	173	c3.tft	up	1	14912	458
AP2_Q3	0.81554	0.319824	5	212	c3.tft	up	1	14912	458
AHR_01	0.816781	0.49997	1	51	c3.tft	up	1	14912	458
NKX62_Q2	0.817345	0.334282	4	177	c3.tft	up	1	14912	458
ZFP36L1_TARGET_GENES	0.817689	0.497795	1	58	c3.tft	up	1	14912	458
E2F_02	0.819353	0.314548	5	212	c3.tft	up	1	14912	458
E2F1DP1_01	0.819353	0.314548	5	212	c3.tft	up	1	14912	458
E2F1DP2_01	0.819353	0.314548	5	212	c3.tft	up	1	14912	458
E2F4DP2_01	0.819353	0.314548	5	212	c3.tft	up	1	14912	458
E2F_Q4_01	0.821761	0.31117	5	215	c3.tft	up	1	14912	458
YRCCAKNNGNCGC_UNKNOWN	0.823061	0.489038	1	53	c3.tft	up	1	14912	458
ZNF582_TARGET_GENES	0.825508	0.484436	1	57	c3.tft	up	1	14912	458
E4F1_Q6	0.826141	0.292901	6	254	c3.tft	up	1	14912	458
MYCMAX_01	0.826366	0.304721	5	216	c3.tft	up	1	14912	458
E2F_Q3_01	0.827596	0.303003	5	215	c3.tft	up	1	14912	458
ZNF34_TARGET_GENES	0.827797	0.302662	5	221	c3.tft	up	1	14912	458
EVI1_04	0.828943	0.317616	4	177	c3.tft	up	1	14912	458
OCT1_05	0.829199	0.317231	4	178	c3.tft	up	1	14912	458
USF2_Q6	0.829369	0.300457	5	220	c3.tft	up	1	14912	458
ZIC1_01	0.829864	0.299798	5	216	c3.tft	up	1	14912	458
OCT1_04	0.830705	0.315041	4	178	c3.tft	up	1	14912	458
ZNF669_TARGET_GENES	0.830871	0.380577	2	104	c3.tft	up	1	14912	458
TAAWWATAG_RSRFC4_Q2	0.830888	0.339097	3	143	c3.tft	up	1	14912	458
LFA1_Q6	0.831126	0.314336	4	185	c3.tft	up	1	14912	458
CEBP_Q2_01	0.832685	0.295817	5	215	c3.tft	up	1	14912	458
HNF6_Q6	0.833521	0.310916	4	179	c3.tft	up	1	14912	458
ZNF512B_TARGET_GENES	0.834786	0.309063	4	179	c3.tft	up	1	14912	458
CCAATNNSNNNGCG_UNKNOWN	0.835175	0.467411	1	56	c3.tft	up	1	14912	458
ZNF41_TARGET_GENES	0.835845	0.307455	4	183	c3.tft	up	1	14912	458
ZBTB1_TARGET_GENES	0.837244	0.370332	2	101	c3.tft	up	1	14912	458
MYCMAX_02	0.838323	0.287758	5	218	c3.tft	up	1	14912	458
RYCACNNRNNRNCAG_UNKNOWN	0.838586	0.461153	1	57	c3.tft	up	1	14912	458
SOX5_01	0.839936	0.285465	5	216	c3.tft	up	1	14912	458
SMTTTTGT_UNKNOWN	0.840871	0.256404	8	325	c3.tft	up	1	14912	458
WYAAANNRNNNGCG_UNKNOWN	0.843091	0.452975	1	56	c3.tft	up	1	14912	458
AP2_Q6	0.843529	0.280219	5	224	c3.tft	up	1	14912	458
YTAATTAA_LHX3_01	0.843595	0.319582	3	142	c3.tft	up	1	14912	458
RUVBL1_TARGET_GENES	0.844109	0.318586	3	153	c3.tft	up	1	14912	458
DICER1_TARGET_GENES	0.845757	0.446986	1	71	c3.tft	up	1	14912	458
RAX2_TARGET_GENES	0.846942	0.445402	1	61	c3.tft	up	1	14912	458
HMEF2_Q6	0.847038	0.354079	2	102	c3.tft	up	1	14912	458
ZNF486_TARGET_GENES	0.848773	0.311396	3	146	c3.tft	up	1	14912	458
PPARA_TARGET_GENES	0.848927	0.441821	1	59	c3.tft	up	1	14912	458
AR_Q2	0.849903	0.34929	2	101	c3.tft	up	1	14912	458
ZNF585B_TARGET_GENES	0.851736	0.346121	2	103	c3.tft	up	1	14912	458
ZNF563_TARGET_GENES	0.852164	0.223031	12	491	c3.tft	up	1	14912	458
E2F_01	0.852386	0.43533	1	58	c3.tft	up	1	14912	458
ZBTB5_TARGET_GENES	0.85362	0.228612	10	421	c3.tft	up	1	14912	458
CREB3_TARGET_GENES	0.854592	0.22732	10	418	c3.tft	up	1	14912	458
HMGIY_Q6	0.854736	0.279134	4	188	c3.tft	up	1	14912	458
ZBED4_TARGET_GENES	0.856853	0.249659	6	273	c3.tft	up	1	14912	458
E47_02	0.858635	0.273185	4	187	c3.tft	up	1	14912	458
CREB_Q3	0.861227	0.254244	5	228	c3.tft	up	1	14912	458
MAZR_01	0.862234	0.267607	4	190	c3.tft	up	1	14912	458
HOXA10_TARGET_GENES	0.862392	0.252421	5	239	c3.tft	up	1	14912	458
ZA_UNIPROT_Q9UM89_UNREVIEWED_GENES_TARGET_GENES	0.863022	0.414368	1	61	c3.tft	up	1	14912	458
ZNF595_TARGET_GENES	0.863388	0.325796	2	111	c3.tft	up	1	14912	458
ACAWNRNSRCGG_UNKNOWN	0.865093	0.410235	1	61	c3.tft	up	1	14912	458
ZNF236_TARGET_GENES	0.865121	0.248401	5	231	c3.tft	up	1	14912	458
HNF1_C	0.865859	0.28388	3	151	c3.tft	up	1	14912	458
MEF2_03	0.868003	0.258592	4	194	c3.tft	up	1	14912	458
E47_01	0.869104	0.256901	4	191	c3.tft	up	1	14912	458
EGR_Q6	0.870283	0.240615	5	232	c3.tft	up	1	14912	458
GAANYNYGACNY_UNKNOWN	0.870451	0.39925	1	63	c3.tft	up	1	14912	458
CATRRAGC_UNKNOWN	0.870466	0.313332	2	109	c3.tft	up	1	14912	458
MEIS1BHOXA9_01	0.870892	0.312571	2	109	c3.tft	up	1	14912	458
DMRT1_TARGET_GENES	0.871066	0.214583	8	353	c3.tft	up	1	14912	458
XBP1_01	0.872165	0.310234	2	111	c3.tft	up	1	14912	458
ZNF157_TARGET_GENES	0.872303	0.395521	1	62	c3.tft	up	1	14912	458
TTTNNANAGCYR_UNKNOWN	0.872367	0.39539	1	62	c3.tft	up	1	14912	458
MEF2_Q6_01	0.875014	0.247536	4	195	c3.tft	up	1	14912	458
YKACATTT_UNKNOWN	0.875046	0.233378	5	231	c3.tft	up	1	14912	458
RACTNNRTTTNC_UNKNOWN	0.876592	0.30216	2	114	c3.tft	up	1	14912	458
TGACCTTG_SF1_Q6	0.877734	0.243156	4	200	c3.tft	up	1	14912	458
GCM_Q2	0.877933	0.242899	4	194	c3.tft	up	1	14912	458
SMAD4_Q6	0.87944	0.240478	4	195	c3.tft	up	1	14912	458
AR_Q6	0.881116	0.237808	4	193	c3.tft	up	1	14912	458
RORA1_01	0.881679	0.236881	4	195	c3.tft	up	1	14912	458
E2A_Q2	0.883365	0.234131	4	198	c3.tft	up	1	14912	458
YGACNNYACAR_UNKNOWN	0.885216	0.367974	1	66	c3.tft	up	1	14912	458
GR_01	0.885802	0.250356	3	157	c3.tft	up	1	14912	458
SOX9_B1	0.88616	0.229609	4	197	c3.tft	up	1	14912	458
POU3F2_01	0.890815	0.355517	1	69	c3.tft	up	1	14912	458
ZNF697_TARGET_GENES	0.891352	0.274659	2	117	c3.tft	up	1	14912	458
SIX1_TARGET_GENES	0.891725	0.197932	6	279	c3.tft	up	1	14912	458
LMO2COM_01	0.892238	0.219616	4	201	c3.tft	up	1	14912	458
GGCNKCCATNK_UNKNOWN	0.892267	0.27294	2	116	c3.tft	up	1	14912	458
MYB_Q6	0.892404	0.219333	4	202	c3.tft	up	1	14912	458
HEN1_01	0.893132	0.237587	3	161	c3.tft	up	1	14912	458
ZF5_01	0.893248	0.217939	4	202	c3.tft	up	1	14912	458
ZNF781_TARGET_GENES	0.894734	0.268173	2	118	c3.tft	up	1	14912	458
COUP_01	0.894935	0.215118	4	205	c3.tft	up	1	14912	458
FOXO4_TARGET_GENES	0.897458	0.182038	7	330	c3.tft	up	1	14912	458
COUP_DR1_Q6	0.898047	0.209907	4	208	c3.tft	up	1	14912	458
NCOA2_TARGET_GENES	0.898254	0.17073	9	413	c3.tft	up	1	14912	458
OLF1_01	0.898595	0.208999	4	207	c3.tft	up	1	14912	458
PAX6_01	0.900983	0.332296	1	72	c3.tft	up	1	14912	458
E2F_Q3	0.902088	0.203142	4	205	c3.tft	up	1	14912	458
ZNF426_TARGET_GENES	0.902281	0.253454	2	120	c3.tft	up	1	14912	458
OSF2_Q6	0.902391	0.202605	4	208	c3.tft	up	1	14912	458
NKX3A_01	0.902855	0.220298	3	164	c3.tft	up	1	14912	458
TRIP13_TARGET_GENES	0.905609	0.321461	1	72	c3.tft	up	1	14912	458
SMAD_Q6	0.9058	0.196818	4	208	c3.tft	up	1	14912	458
E2F1_Q4_01	0.907008	0.194756	4	208	c3.tft	up	1	14912	458
GTTNYYNNGGTNA_UNKNOWN	0.907352	0.317266	1	73	c3.tft	up	1	14912	458
ZNF37A_TARGET_GENES	0.909766	0.238353	2	129	c3.tft	up	1	14912	458
P300_01	0.910294	0.189082	4	212	c3.tft	up	1	14912	458
MTF1_Q4	0.910366	0.188966	4	211	c3.tft	up	1	14912	458
ZFP28_TARGET_GENES	0.910833	0.308945	1	72	c3.tft	up	1	14912	458
MAF_Q6	0.913064	0.184295	4	211	c3.tft	up	1	14912	458
CCAWNWWNNNGGC_UNKNOWN	0.913876	0.301412	1	74	c3.tft	up	1	14912	458
E2F_Q6_01	0.914503	0.181767	4	214	c3.tft	up	1	14912	458
AP4_01	0.914686	0.181455	4	213	c3.tft	up	1	14912	458
MSX1_TARGET_GENES	0.915412	0.197231	3	170	c3.tft	up	1	14912	458
EPC1_TARGET_GENES	0.915552	0.154223	7	344	c3.tft	up	1	14912	458
HNF4_DR1_Q3	0.916116	0.178933	4	216	c3.tft	up	1	14912	458
E2F_Q6	0.916366	0.178516	4	213	c3.tft	up	1	14912	458
RSRFC4_Q2	0.916662	0.194862	3	173	c3.tft	up	1	14912	458
CCGNMNNTNACG_UNKNOWN	0.916853	0.29394	1	76	c3.tft	up	1	14912	458
MCAATNNNNNGCG_UNKNOWN	0.917301	0.292821	1	76	c3.tft	up	1	14912	458
TTAYRTAA_E4BP4_01	0.918621	0.174558	4	212	c3.tft	up	1	14912	458
GTF2E2_TARGET_GENES	0.918706	0.155279	6	324	c3.tft	up	1	14912	458
E2F1_Q6	0.919748	0.172547	4	215	c3.tft	up	1	14912	458
SP1_Q2_01	0.920576	0.171078	4	215	c3.tft	up	1	14912	458
GATA1_02	0.921128	0.186448	3	172	c3.tft	up	1	14912	458
E2F_Q4	0.923174	0.16644	4	217	c3.tft	up	1	14912	458
ER_Q6	0.923878	0.165173	4	218	c3.tft	up	1	14912	458
CYTAGCAAY_UNKNOWN	0.924625	0.207485	2	131	c3.tft	up	1	14912	458
LXR_DR4_Q3	0.92477	0.273649	1	79	c3.tft	up	1	14912	458
GGCNRNWCTTYS_UNKNOWN	0.925447	0.271846	1	80	c3.tft	up	1	14912	458
AP4_Q5	0.926666	0.160141	4	221	c3.tft	up	1	14912	458
ZNF354B_TARGET_GENES	0.927834	0.173479	3	181	c3.tft	up	1	14912	458
FAC1_01	0.928848	0.171533	3	178	c3.tft	up	1	14912	458
HDAC8_TARGET_GENES	0.929389	0.197113	2	138	c3.tft	up	1	14912	458
MEF2_02	0.930281	0.168705	3	181	c3.tft	up	1	14912	458
SNACANNNYSYAGA_UNKNOWN	0.930335	0.258856	1	82	c3.tft	up	1	14912	458
MYCMAX_B	0.930355	0.153434	4	222	c3.tft	up	1	14912	458
THRA_TARGET_GENES	0.930934	0.25683	1	95	c3.tft	up	1	14912	458
E2F1_Q3	0.931522	0.151299	4	222	c3.tft	up	1	14912	458
RYTGCNWTGGNR_UNKNOWN	0.932937	0.251802	1	83	c3.tft	up	1	14912	458
E2F_03	0.934763	0.145299	4	227	c3.tft	up	1	14912	458
TCF1P_Q6	0.935154	0.14458	4	226	c3.tft	up	1	14912	458
ZID_01	0.93618	0.142668	4	227	c3.tft	up	1	14912	458
FXR_IR1_Q6	0.93627	0.242562	1	86	c3.tft	up	1	14912	458
E2F1_Q4	0.936575	0.141915	4	230	c3.tft	up	1	14912	458
PAX5_01	0.93694	0.180469	2	135	c3.tft	up	1	14912	458
DNMT1_TARGET_GENES	0.937773	0.153754	3	190	c3.tft	up	1	14912	458
ARNT_01	0.938257	0.138779	4	229	c3.tft	up	1	14912	458
CGTSACG_PAX3_B	0.938806	0.176245	2	136	c3.tft	up	1	14912	458
FXR_Q3	0.939134	0.234602	1	85	c3.tft	up	1	14912	458
RSRFC4_01	0.939331	0.150624	3	188	c3.tft	up	1	14912	458
TASOR_TARGET_GENES	0.941537	0.132537	4	241	c3.tft	up	1	14912	458
AP2REP_01	0.941739	0.169505	2	140	c3.tft	up	1	14912	458
ER_Q6_02	0.94288	0.143365	3	191	c3.tft	up	1	14912	458
ZNF623_TARGET_GENES	0.945243	0.110775	6	319	c3.tft	up	1	14912	458
LCORL_TARGET_GENES	0.945942	0.104907	7	362	c3.tft	up	1	14912	458
AP3_Q6	0.946119	0.136704	3	186	c3.tft	up	1	14912	458
NKX25_01	0.948261	0.207993	1	91	c3.tft	up	1	14912	458
ARHGAP35_TARGET_GENES	0.948869	0.206096	1	94	c3.tft	up	1	14912	458
ZNF85_TARGET_GENES	0.948932	0.11016	5	285	c3.tft	up	1	14912	458
MYOD_Q6	0.949883	0.128762	3	192	c3.tft	up	1	14912	458
PHF21A_TARGET_GENES	0.950176	0.115908	4	241	c3.tft	up	1	14912	458
MYOD_01	0.951252	0.125844	3	194	c3.tft	up	1	14912	458
GLI1_TARGET_GENES	0.953951	0.087931	8	407	c3.tft	up	1	14912	458
PGM3_TARGET_GENES	0.954958	0.106433	4	247	c3.tft	up	1	14912	458
GTCNYYATGR_UNKNOWN	0.955853	0.184591	1	98	c3.tft	up	1	14912	458
ATGGYGGA_UNKNOWN	0.956246	0.183425	1	95	c3.tft	up	1	14912	458
WDHD1_TARGET_GENES	0.956465	0.134202	2	162	c3.tft	up	1	14912	458
NFAT_Q6	0.956489	0.114525	3	200	c3.tft	up	1	14912	458
GATA1_01	0.956582	0.114322	3	200	c3.tft	up	1	14912	458
GCTNWTTGK_UNKNOWN	0.958325	0.0996721	4	245	c3.tft	up	1	14912	458
NR1I2_TARGET_GENES	0.958854	0.0915183	5	298	c3.tft	up	1	14912	458
OCT1_02	0.959486	0.126754	2	151	c3.tft	up	1	14912	458
HFH3_01	0.959689	0.126224	2	153	c3.tft	up	1	14912	458
TTF1_Q6	0.960086	0.106584	3	204	c3.tft	up	1	14912	458
GR_Q6	0.960379	0.105951	3	201	c3.tft	up	1	14912	458
ZNF830_TARGET_GENES	0.960636	0.0949222	4	257	c3.tft	up	1	14912	458
TGIF_01	0.961378	0.103716	3	202	c3.tft	up	1	14912	458
HOXC13_TARGET_GENES	0.962446	0.163242	1	103	c3.tft	up	1	14912	458
YY1_01	0.963551	0.0988172	3	204	c3.tft	up	1	14912	458
E12_Q6	0.963978	0.0978396	3	206	c3.tft	up	1	14912	458
CEBPB_02	0.965038	0.095422	3	207	c3.tft	up	1	14912	458
ALPHACP1_01	0.965811	0.093641	3	210	c3.tft	up	1	14912	458
ZIC3_01	0.966108	0.0929693	3	208	c3.tft	up	1	14912	458
PPAR_DR1_Q2	0.966275	0.0925572	3	214	c3.tft	up	1	14912	458
MYOD_Q6_01	0.966581	0.0918754	3	209	c3.tft	up	1	14912	458
CACBINDINGPROTEIN_Q6	0.967548	0.0896338	3	211	c3.tft	up	1	14912	458
DR1_Q3	0.968034	0.0884982	3	213	c3.tft	up	1	14912	458
ATF6_01	0.968397	0.143029	1	104	c3.tft	up	1	14912	458
TEL2_Q6	0.968447	0.0875273	3	215	c3.tft	up	1	14912	458
ZSCAN21_TARGET_GENES	0.969334	0.0613463	8	434	c3.tft	up	1	14912	458
YGCANTGCR_UNKNOWN	0.969394	0.139542	1	104	c3.tft	up	1	14912	458
ERR1_Q2	0.969489	0.0850932	3	215	c3.tft	up	1	14912	458
LMTK3_TARGET_GENES	0.969579	0.0609092	8	436	c3.tft	up	1	14912	458
NERF_Q2	0.970496	0.0827182	3	217	c3.tft	up	1	14912	458
E2F_Q2	0.9713	0.0956851	2	165	c3.tft	up	1	14912	458
PITX1_TARGET_GENES	0.97253	0.0644943	5	318	c3.tft	up	1	14912	458
ETF_Q6	0.972808	0.127281	1	107	c3.tft	up	1	14912	458
TCF11MAFG_01	0.97317	0.090528	2	167	c3.tft	up	1	14912	458
PPARA_02	0.973556	0.124501	1	110	c3.tft	up	1	14912	458
HNF4ALPHA_Q6	0.975168	0.0714971	3	222	c3.tft	up	1	14912	458
USF_Q6	0.975805	0.0699277	3	226	c3.tft	up	1	14912	458
COBLL1_TARGET_GENES	0.976037	0.115203	1	116	c3.tft	up	1	14912	458
PR_01	0.977782	0.108587	1	114	c3.tft	up	1	14912	458
AAGWWRNYGGC_UNKNOWN	0.978106	0.107326	1	115	c3.tft	up	1	14912	458
TBP_01	0.978833	0.0743649	2	181	c3.tft	up	1	14912	458
SP1_Q4_01	0.979677	0.0602909	3	228	c3.tft	up	1	14912	458
SP1_Q6	0.979792	0.0599938	3	230	c3.tft	up	1	14912	458
TOX4_TARGET_GENES	0.979923	0.0711649	2	182	c3.tft	up	1	14912	458
E2F1_Q6_01	0.980519	0.0581519	3	229	c3.tft	up	1	14912	458
CREB3L2_TARGET_GENES	0.982222	0.0909027	1	126	c3.tft	up	1	14912	458
USF_01	0.982557	0.052887	3	239	c3.tft	up	1	14912	458
SYATTGTG_UNKNOWN	0.982918	0.0622001	2	181	c3.tft	up	1	14912	458
ZNF667_TARGET_GENES	0.983455	0.0858084	1	129	c3.tft	up	1	14912	458
T3R_Q6	0.984417	0.0575623	2	190	c3.tft	up	1	14912	458
GTTRYCATRR_UNKNOWN	0.984484	0.0814935	1	131	c3.tft	up	1	14912	458
AACWWCAANK_UNKNOWN	0.985926	0.0753353	1	133	c3.tft	up	1	14912	458
TAFAZZIN_TARGET_GENES	0.986385	0.0326026	6	393	c3.tft	up	1	14912	458
AR_01	0.987047	0.070464	1	132	c3.tft	up	1	14912	458
GABP_B	0.987486	0.0397236	3	253	c3.tft	up	1	14912	458
CETS1P54_01	0.987738	0.039033	3	252	c3.tft	up	1	14912	458
NRF2_01	0.989354	0.0345302	3	258	c3.tft	up	1	14912	458
ZNF524_TARGET_GENES	0.989858	0.0292822	4	311	c3.tft	up	1	14912	458
ZNF677_TARGET_GENES	0.989985	0.0571266	1	140	c3.tft	up	1	14912	458
ZNF816_TARGET_GENES	0.990009	0.0234064	7	458	c3.tft	up	1	14912	458
TTCYRGAA_UNKNOWN	0.990331	0.0317576	3	260	c3.tft	up	1	14912	458
ZNF577_TARGET_GENES	0.991222	0.0220042	6	412	c3.tft	up	1	14912	458
CIC_TARGET_GENES	0.991325	0.021766	6	423	c3.tft	up	1	14912	458
NKX22_01	0.99178	0.0485537	1	146	c3.tft	up	1	14912	458
AREB6_03	0.991853	0.0331888	2	208	c3.tft	up	1	14912	458
ZNF547_TARGET_GENES	0.992883	0.0242983	3	273	c3.tft	up	1	14912	458
CTAWWWATA_RSRFC4_Q2	0.992977	0.0240169	3	272	c3.tft	up	1	14912	458
SF1_Q6	0.993378	0.0277691	2	217	c3.tft	up	1	14912	458
GR_Q6_01	0.993384	0.0277482	2	217	c3.tft	up	1	14912	458
KLF14_TARGET_GENES	0.993788	0.0262754	2	223	c3.tft	up	1	14912	458
RORA_TARGET_GENES	0.99457	0.023383	2	233	c3.tft	up	1	14912	458
MAX_01	0.994879	0.0222345	2	227	c3.tft	up	1	14912	458
SETBP1_TARGET_GENES	0.995079	0.0316313	1	174	c3.tft	up	1	14912	458
ZNF329_TARGET_GENES	0.995174	0.0120951	7	495	c3.tft	up	1	14912	458
CHAMP1_TARGET_GENES	0.995303	0.0304489	1	162	c3.tft	up	1	14912	458
HAND1_TARGET_GENES	0.995791	0.0121854	5	397	c3.tft	up	1	14912	458
RFX7_TARGET_GENES	0.99645	0.00970017	6	456	c3.tft	up	1	14912	458
ZNF331_TARGET_GENES	0.996606	0.0126379	3	300	c3.tft	up	1	14912	458
FOXR2_TARGET_GENES	0.997607	0.0171494	1	203	c3.tft	up	1	14912	458
ZZZ3_TARGET_GENES	0.99767	0.0111705	2	259	c3.tft	up	1	14912	458
PR_Q2	0.997745	0.0163182	1	186	c3.tft	up	1	14912	458
ACTAYRNNNCCCR_UNKNOWN	0.998441	0.00494266	5	442	c3.tft	up	1	14912	458
ZNF223_TARGET_GENES	0.998557	0.00731454	2	269	c3.tft	up	1	14912	458
ZNF101_TARGET_GENES	0.998636	0.0048497	4	394	c3.tft	up	1	14912	458
CASP8AP2_TARGET_GENES	0.998802	0.00619527	2	286	c3.tft	up	1	14912	458
ZNF581_TARGET_GENES	0.998899	0.00574907	2	286	c3.tft	up	1	14912	458
RFX1_02	0.999325	0.00572357	1	224	c3.tft	up	1	14912	458
YGCGYRCGC_UNKNOWN	0.999426	0.00320934	2	301	c3.tft	up	1	14912	458
NFMUE1_Q6	0.999601	0.00360418	1	235	c3.tft	up	1	14912	458
YY1_Q6	0.999606	0.00356026	1	239	c3.tft	up	1	14912	458
MYBL1_TARGET_GENES	0.999608	0.00180401	3	381	c3.tft	up	1	14912	458
ELK1_02	0.999642	0.00327359	1	246	c3.tft	up	1	14912	458
NRF1_Q6	0.999643	0.00326654	1	244	c3.tft	up	1	14912	458
OVOL3_TARGET_GENES	0.999643	0.0014226	4	444	c3.tft	up	1	14912	458
ALKBH3_TARGET_GENES	0.999708	0.00138085	3	398	c3.tft	up	1	14912	458
SRPK1_TARGET_GENES	0.999717	0.00169854	2	327	c3.tft	up	1	14912	458
ZNF784_TARGET_GENES	0.999849	0.000642112	4	486	c3.tft	up	1	14912	458
ELF5_TARGET_GENES	0.999857	0.000714783	3	414	c3.tft	up	1	14912	458
ZNF213_TARGET_GENES	0.999926	0.000330484	4	495	c3.tft	up	1	14912	458
NPM1_TARGET_GENES	0.999966	0.000398552	1	320	c3.tft	up	1	14912	458
MCM5_TARGET_GENES	1	0.871055	0	4	c3.tft	up	1	14912	458
RBMX_TARGET_GENES	1	0.909424	0	4	c3.tft	up	1	14912	458
ZNF514_TARGET_GENES	1	0.803036	0	7	c3.tft	up	1	14912	458
NFE2L3_TARGET_GENES	1	0.729866	0	10	c3.tft	up	1	14912	458
REPIN1_TARGET_GENES	1	0.902729	0	3	c3.tft	up	1	14912	458
HSF4_TARGET_GENES	1	0.813124	0	8	c3.tft	up	1	14912	458
RARB_TARGET_GENES	1	0.952676	0	4	c3.tft	up	1	14912	458
LHX4_TARGET_GENES	1	0.844645	0	5	c3.tft	up	1	14912	458
FOXF1_TARGET_GENES	1	0.833762	0	6	c3.tft	up	1	14912	458
GTF3C1_TARGET_GENES	1	0.834693	0	7	c3.tft	up	1	14912	458
ZNF416_TARGET_GENES	1	0.885535	0	4	c3.tft	up	1	14912	458
SIGMAR1_TARGET_GENES	1	0.777086	0	8	c3.tft	up	1	14912	458
ZNF493_TARGET_GENES	1	0.794665	0	7	c3.tft	up	1	14912	458
ZNF837_TARGET_GENES	1	0.790305	0	8	c3.tft	up	1	14912	458
MAP2K1_TARGET_GENES	1	0.788369	0	7	c3.tft	up	1	14912	458
ZBTB49_TARGET_GENES	1	0.822655	0	6	c3.tft	up	1	14912	458
SEF1_C	1	0.873061	0	4	c3.tft	up	1	14912	458
ZSCAN26_TARGET_GENES	1	0.904354	0	3	c3.tft	up	1	14912	458
ADCYAP1_TARGET_GENES	1	0.784913	0	7	c3.tft	up	1	14912	458
ZNF136_TARGET_GENES	1	0.816787	0	10	c3.tft	up	1	14912	458
LAMTOR5_TARGET_GENES	1	0.981935	0	7	c3.tft	up	1	14912	458
TFDP2_TARGET_GENES	1	0.859819	0	5	c3.tft	up	1	14912	458
NR4A2_TARGET_GENES	1	0.870428	0	4	c3.tft	up	1	14912	458
NR5A1_TARGET_GENES	1	0.734624	0	9	c3.tft	up	1	14912	458
AR_02	1	0.332467	0	33	c3.tft	up	1	14912	458
ASXL2_TARGET_GENES	1	0.373642	0	35	c3.tft	up	1	14912	458
ATM_TARGET_GENES	1	0.674296	0	12	c3.tft	up	1	14912	458
BAHD1_TARGET_GENES	1	0.571951	0	18	c3.tft	up	1	14912	458
BRF2_TARGET_GENES	1	0.772606	0	16	c3.tft	up	1	14912	458
CEBPE_TARGET_GENES	1	0.478039	0	22	c3.tft	up	1	14912	458
CTR9_TARGET_GENES	1	0.17451	0	56	c3.tft	up	1	14912	458
DPPA3_TARGET_GENES	1	0.535132	0	20	c3.tft	up	1	14912	458
EVI1_01	1	0.673582	0	12	c3.tft	up	1	14912	458
GATGKMRGCG_UNKNOWN	1	0.13891	0	60	c3.tft	up	1	14912	458
GCCATNTTG_YY1_Q6	1	8.26413e-07	0	419	c3.tft	up	1	14912	458
GCGNNANTTCC_UNKNOWN	1	0.0190939	0	123	c3.tft	up	1	14912	458
GCGSCMNTTT_UNKNOWN	1	0.109637	0	65	c3.tft	up	1	14912	458
GCNF_01	1	0.164662	0	56	c3.tft	up	1	14912	458
GGAANCGGAANY_UNKNOWN	1	0.0368184	0	106	c3.tft	up	1	14912	458
GGCNNMSMYNTTG_UNKNOWN	1	0.0984982	0	71	c3.tft	up	1	14912	458
GKCGCNNNNNNNTGAYG_UNKNOWN	1	0.143339	0	60	c3.tft	up	1	14912	458
GTTGNYNNRGNAAC_UNKNOWN	1	0.0635169	0	87	c3.tft	up	1	14912	458
HEY2_TARGET_GENES	1	0.185828	0	56	c3.tft	up	1	14912	458
HMCES_TARGET_GENES	1	0.748763	0	17	c3.tft	up	1	14912	458
HOX13_01	1	0.325009	0	34	c3.tft	up	1	14912	458
HOXA13_TARGET_GENES	1	0.217895	0	46	c3.tft	up	1	14912	458
HOXB7_TARGET_GENES	1	0.477213	0	23	c3.tft	up	1	14912	458
HOXD1_TARGET_GENES	1	0.169371	0	54	c3.tft	up	1	14912	458
IRX3_TARGET_GENES	1	0.236834	0	45	c3.tft	up	1	14912	458
KCCGNSWTTT_UNKNOWN	1	0.0318793	0	102	c3.tft	up	1	14912	458
KDM1B_TARGET_GENES	1	0.0155656	0	132	c3.tft	up	1	14912	458
KRCTCNNNNMANAGC_UNKNOWN	1	0.642533	0	14	c3.tft	up	1	14912	458
LMX1B_TARGET_GENES	1	0.500671	0	22	c3.tft	up	1	14912	458
MCRS1_TARGET_GENES	1	0.341637	0	33	c3.tft	up	1	14912	458
MEF2_04	1	0.516594	0	20	c3.tft	up	1	14912	458
MNX1_TARGET_GENES	1	0.763659	0	8	c3.tft	up	1	14912	458
MSX2_TARGET_GENES	1	0.590265	0	17	c3.tft	up	1	14912	458
MTHFD1_TARGET_GENES	1	0.550801	0	19	c3.tft	up	1	14912	458
MYF6_TARGET_GENES	1	0.675067	0	12	c3.tft	up	1	14912	458
NKX2_8_TARGET_GENES	1	0.382694	0	29	c3.tft	up	1	14912	458
NPAT_TARGET_GENES	1	0.000914785	0	220	c3.tft	up	1	14912	458
PAF1_TARGET_GENES	1	0.162437	0	58	c3.tft	up	1	14912	458
PAX3_01	1	0.513777	0	20	c3.tft	up	1	14912	458
PAX3_B	1	0.0688486	0	81	c3.tft	up	1	14912	458
PAX5_02	1	0.624839	0	14	c3.tft	up	1	14912	458
PCGF6_TARGET_GENES	1	0.101465	0	72	c3.tft	up	1	14912	458
PER1_TARGET_GENES	1	0.491287	0	23	c3.tft	up	1	14912	458
PGBD5_TARGET_GENES	1	0.64407	0	14	c3.tft	up	1	14912	458
PPARA_01	1	0.357189	0	31	c3.tft	up	1	14912	458
PPARG_01	1	0.270253	0	42	c3.tft	up	1	14912	458
RBL1_TARGET_GENES	1	0.282205	0	41	c3.tft	up	1	14912	458
RBM17_TARGET_GENES	1	0.812031	0	6	c3.tft	up	1	14912	458
SIRT3_TARGET_GENES	1	0.271752	0	39	c3.tft	up	1	14912	458
SKP2_TARGET_GENES	1	0.248662	0	43	c3.tft	up	1	14912	458
SNAPC2_TARGET_GENES	1	0.861882	0	10	c3.tft	up	1	14912	458
SNAPC4_TARGET_GENES	1	0.11509	0	92	c3.tft	up	1	14912	458
SYNCRIP_TARGET_GENES	1	0.580385	0	16	c3.tft	up	1	14912	458
TAXCREB_02	1	0.501544	0	22	c3.tft	up	1	14912	458
TCCCRNNRTGC_UNKNOWN	1	0.00157437	0	197	c3.tft	up	1	14912	458
TCOF1_TARGET_GENES	1	0.672717	0	13	c3.tft	up	1	14912	458
TDRD3_TARGET_GENES	1	0.874222	0	4	c3.tft	up	1	14912	458
TFAM_TARGET_GENES	1	0.858103	0	13	c3.tft	up	1	14912	458
THRAP3_TARGET_GENES	1	0.473291	0	24	c3.tft	up	1	14912	458
TMTCGCGANR_UNKNOWN	1	0.00493065	0	162	c3.tft	up	1	14912	458
VRTN_TARGET_GENES	1	0.698539	0	15	c3.tft	up	1	14912	458
WCTCNATGGY_UNKNOWN	1	0.0927015	0	77	c3.tft	up	1	14912	458
WIZ_TARGET_GENES	1	0.621123	0	14	c3.tft	up	1	14912	458
WRN_TARGET_GENES	1	0.73759	0	10	c3.tft	up	1	14912	458
YBX3_TARGET_GENES	1	0.168705	0	56	c3.tft	up	1	14912	458
YTCCCRNNAGGY_UNKNOWN	1	0.122643	0	64	c3.tft	up	1	14912	458
YY1_02	1	0.000436702	0	234	c3.tft	up	1	14912	458
ZFP82_TARGET_GENES	1	0.374462	0	31	c3.tft	up	1	14912	458
ZMYND11_TARGET_GENES	1	0.297775	0	41	c3.tft	up	1	14912	458
ZNF16_TARGET_GENES	1	0.138139	0	61	c3.tft	up	1	14912	458
ZNF169_TARGET_GENES	1	0.26558	0	41	c3.tft	up	1	14912	458
ZNF19_TARGET_GENES	1	0.676967	0	12	c3.tft	up	1	14912	458
ZNF202_TARGET_GENES	1	0.159582	0	56	c3.tft	up	1	14912	458
ZNF23_TARGET_GENES	1	0.640493	0	13	c3.tft	up	1	14912	458
ZNF292_TARGET_GENES	1	0.537709	0	20	c3.tft	up	1	14912	458
ZNF354A_TARGET_GENES	1	0.525072	0	21	c3.tft	up	1	14912	458
ZNF354C_TARGET_GENES	1	0.693643	0	12	c3.tft	up	1	14912	458
ZNF404_TARGET_GENES	1	0.58168	0	17	c3.tft	up	1	14912	458
ZNF433_TARGET_GENES	1	0.230297	0	47	c3.tft	up	1	14912	458
ZNF454_TARGET_GENES	1	0.682725	0	15	c3.tft	up	1	14912	458
ZNF501_TARGET_GENES	1	0.647364	0	13	c3.tft	up	1	14912	458
ZNF529_TARGET_GENES	1	0.400426	0	30	c3.tft	up	1	14912	458
ZNF532_TARGET_GENES	1	0.186855	0	54	c3.tft	up	1	14912	458
ZNF548_TARGET_GENES	1	0.181334	0	54	c3.tft	up	1	14912	458
ZNF704_TARGET_GENES	1	0.111539	0	67	c3.tft	up	1	14912	458
ZNF777_TARGET_GENES	1	0.181196	0	52	c3.tft	up	1	14912	458
ZNF791_TARGET_GENES	1	0.246933	0	43	c3.tft	up	1	14912	458
ZSCAN18_TARGET_GENES	1	0.274722	0	39	c3.tft	up	1	14912	458
NR2E3_TARGET_GENES	1	0.746441	0	9	c3.tft	up	1	14912	458
IGF1R_TARGET_GENES	1	0.918895	0	3	c3.tft	up	1	14912	458
PBRM1_TARGET_GENES	1	0.836898	0	6	c3.tft	up	1	14912	458
SOX15_TARGET_GENES	1	0.901152	0	3	c3.tft	up	1	14912	458
TUBG1_TARGET_GENES	1	0.873798	0	6	c3.tft	up	1	14912	458
ZNF138_TARGET_GENES	1	0.882335	0	4	c3.tft	up	1	14912	458
ZNF20_TARGET_GENES	1	0.816414	0	6	c3.tft	up	1	14912	458
ZNF445_TARGET_GENES	1	0.786705	0	7	c3.tft	up	1	14912	458
CARM1_TARGET_GENES	1	0.711388	0	10	c3.tft	up	1	14912	458
FOXF2_TARGET_GENES	1	0.812035	0	6	c3.tft	up	1	14912	458
ZNF419_TARGET_GENES	1	0.853675	0	6	c3.tft	up	1	14912	458
ZNF776_TARGET_GENES	1	0.829728	0	6	c3.tft	up	1	14912	458
CASP3_TARGET_GENES	1	0.906741	0	10	c3.tft	up	1	14912	458
ZFP37_TARGET_GENES	1	0.91346	0	4	c3.tft	up	1	14912	458
NEUROD2_TARGET_GENES	1	0.840711	0	5	c3.tft	up	1	14912	458
CREBL2_TARGET_GENES	1	0.813327	0	6	c3.tft	up	1	14912	458
ZNF544_TARGET_GENES	1	0.85924	0	5	c3.tft	up	1	14912	458
ZNF302_TARGET_GENES	1	0.823582	0	6	c3.tft	up	1	14912	458
LAMB3_TARGET_GENES	1	0.87467	0	5	c3.tft	up	1	14912	458
E2F_Q6	1.96753e-26	1	47	213	c3.tft	down	1.78455e-23	14912	456	CDK1,RRM2,ARHGAP11A,TMPO,FANCD2,ATAD2,EZH2,MXD3,MCM7,MCM4,STMN1,VCAN,MCM6,CBX5,WDR62,POLA1,CLSPN,MCM2,PKMYT1,MCM3,PCLAF,HMGN2,ZNF367,PCNA,FBXO5,E2F1,DNMT1,RAD51,CDC45,ATAD5,NASP,SMC1A,MYH10,PRKDC,MAZ,RBL1,CDT1,E2F7,CDC6,DNAJC9,TOPBP1,E2F8,TYRO3,UBR7,RPS6KA5,PAQR4,MSH2
E2F_Q4	4.67851e-26	1	47	217	c3.tft	down	2.1217e-23	14912	456	CDK1,RRM2,ARHGAP11A,TMPO,FANCD2,ATAD2,EZH2,MXD3,MCM7,MCM4,STMN1,VCAN,MCM6,CBX5,WDR62,POLA1,CLSPN,MCM2,PKMYT1,MCM3,PCLAF,HMGN2,ZNF367,PCNA,FBXO5,E2F1,DNMT1,RAD51,CDC45,ATAD5,NASP,SMC1A,MYH10,PRKDC,MAZ,RBL1,CDT1,E2F7,CDC6,DNAJC9,TOPBP1,E2F8,TYRO3,UBR7,RPS6KA5,PAQR4,MSH2
E2F4DP1_01	3.63393e-25	1	46	216	c3.tft	down	1.09866e-22	14912	456	CDK1,RRM2,ARHGAP11A,TMPO,FANCD2,ATAD2,EZH2,MXD3,MCM7,MCM4,STMN1,VCAN,MCM6,WDR62,POLA1,CLSPN,MCM2,PKMYT1,MCM3,PCLAF,ZNF367,PCNA,FBXO5,LIG1,FANCG,E2F1,DNMT1,ATAD5,NASP,SMC1A,MYH10,PRKDC,MAZ,RBL1,E2F7,CDC6,DNAJC9,TOPBP1,E2F8,TYRO3,KMT5A,UBR7,OLFML3,RPS6KA5,PAQR4,MSH2
E2F1_Q6	2.47858e-24	1	45	215	c3.tft	down	5.62018e-22	14912	456	CDK1,RRM2,ARHGAP11A,TMPO,FANCD2,ATAD2,EZH2,MXD3,MCM7,MCM4,STMN1,VCAN,MCM6,WDR62,POLA1,CLSPN,MCM2,PKMYT1,MCM3,PCLAF,ZNF367,PCNA,FBXO5,FANCG,E2F1,DNMT1,ATAD5,NASP,SMC1A,MYH10,PRKDC,MAZ,RBL1,CDT1,E2F7,CDC6,DNAJC9,TOPBP1,E2F8,TYRO3,UBR7,RPS6KA5,PAQR4,ORC1,MSH2
E2F_02	1.25947e-23	1	44	212	c3.tft	down	1.42793e-21	14912	456	CDK1,RRM2,ARHGAP11A,TMPO,FANCD2,ATAD2,EZH2,MXD3,MCM7,MCM4,STMN1,VCAN,MCM6,WDR62,POLA1,CLSPN,MCM2,PKMYT1,MCM3,PCLAF,ZNF367,PCNA,FBXO5,FANCG,E2F1,DNMT1,ATAD5,NASP,SMC1A,MYH10,PRKDC,MAZ,RBL1,E2F7,CDC6,DNAJC9,TOPBP1,E2F8,TYRO3,KMT5A,UBR7,RPS6KA5,PAQR4,MSH2
E2F1DP1_01	1.25947e-23	1	44	212	c3.tft	down	1.42793e-21	14912	456	CDK1,RRM2,ARHGAP11A,TMPO,FANCD2,ATAD2,EZH2,MXD3,MCM7,MCM4,STMN1,VCAN,MCM6,WDR62,POLA1,CLSPN,MCM2,PKMYT1,MCM3,PCLAF,ZNF367,PCNA,FBXO5,FANCG,E2F1,DNMT1,ATAD5,NASP,SMC1A,MYH10,PRKDC,MAZ,RBL1,E2F7,CDC6,DNAJC9,TOPBP1,E2F8,TYRO3,KMT5A,UBR7,RPS6KA5,PAQR4,MSH2
E2F1DP2_01	1.25947e-23	1	44	212	c3.tft	down	1.42793e-21	14912	456	CDK1,RRM2,ARHGAP11A,TMPO,FANCD2,ATAD2,EZH2,MXD3,MCM7,MCM4,STMN1,VCAN,MCM6,WDR62,POLA1,CLSPN,MCM2,PKMYT1,MCM3,PCLAF,ZNF367,PCNA,FBXO5,FANCG,E2F1,DNMT1,ATAD5,NASP,SMC1A,MYH10,PRKDC,MAZ,RBL1,E2F7,CDC6,DNAJC9,TOPBP1,E2F8,TYRO3,KMT5A,UBR7,RPS6KA5,PAQR4,MSH2
E2F4DP2_01	1.25947e-23	1	44	212	c3.tft	down	1.42793e-21	14912	456	CDK1,RRM2,ARHGAP11A,TMPO,FANCD2,ATAD2,EZH2,MXD3,MCM7,MCM4,STMN1,VCAN,MCM6,WDR62,POLA1,CLSPN,MCM2,PKMYT1,MCM3,PCLAF,ZNF367,PCNA,FBXO5,FANCG,E2F1,DNMT1,ATAD5,NASP,SMC1A,MYH10,PRKDC,MAZ,RBL1,E2F7,CDC6,DNAJC9,TOPBP1,E2F8,TYRO3,KMT5A,UBR7,RPS6KA5,PAQR4,MSH2
E2F_03	1.76514e-23	1	45	227	c3.tft	down	1.77887e-21	14912	456	ATAD2,EZH2,MXD3,MCM7,MCM4,SMC2,STMN1,MCM6,CBX5,POLA1,MCM2,PKMYT1,MCM3,PCLAF,MELK,HMGN2,ZNF367,FBXO5,PLK4,LIG1,FANCG,KNTC1,E2F1,DNMT1,RAD51,CDC45,NASP,SMC1A,PRKDC,MAZ,RBL1,RBFOX1,MARCKSL1,HNRNPA0,AUTS2,E2F7,CDC6,DNAJC9,TOPBP1,E2F8,KMT5A,ANP32E,RPS6KA5,PAQR4,ORC1
E2F1DP1RB_01	5.14073e-23	1	43	208	c3.tft	down	4.66264e-21	14912	456	CDK1,RRM2,ARHGAP11A,TMPO,ATAD2,EZH2,MXD3,MCM7,STMN1,MCM6,CBX5,WDR62,POLA1,CLSPN,MCM2,PKMYT1,MCM3,PCLAF,HMGN2,ZNF367,PCNA,FBXO5,LIG1,E2F1,DNMT1,RAD51,ATAD5,NASP,MYH10,MAZ,CDT1,E2F7,CDC6,DNAJC9,TOPBP1,E2F8,TYRO3,KMT5A,UBR7,OLFML3,RPS6KA5,PAQR4,MSH2
E2F_Q6_01	1.04698e-22	1	43	214	c3.tft	down	8.6328e-21	14912	456	RRM2,ARHGAP11A,ATAD2,EZH2,MXD3,MCM7,MCM4,SMC2,STMN1,MCM6,CBX5,POLA1,MCM2,PKMYT1,MCM3,PCLAF,MELK,HMGN2,ZNF367,PCNA,FBXO5,PLK4,LIG1,FANCG,E2F1,DNMT1,RAD51,CDC45,NASP,SMC1A,PRKDC,MAZ,RBL1,MARCKSL1,E2F7,CDC6,TOPBP1,E2F8,KMT5A,ANP32E,RPS6KA5,PAQR4,ORC1
E2F1_Q3	7.26583e-22	1	43	222	c3.tft	down	5.49176e-20	14912	456	CDK1,RRM2,ARHGAP11A,TMPO,KIF15,ATAD2,EZH2,MXD3,MCM7,STMN1,MCM6,WDR62,POLA1,CLSPN,MCM2,PKMYT1,MCM3,PCLAF,HMGN2,ZNF367,PCNA,FBXO5,PLK4,E2F1,DNMT1,USP1,ATAD5,NASP,MYH10,MAZ,RBL1,EIF4B,E2F7,CDC6,DNAJC9,TOPBP1,E2F8,TYRO3,UBR7,RPS6KA5,PAQR4,ORC1,MSH2
E2F_Q4_01	8.52805e-21	1	41	215	c3.tft	down	5.94995e-19	14912	456	ARHGAP11A,ATAD2,EZH2,MXD3,MCM7,MCM4,SMC2,STMN1,MCM6,CBX5,WDR62,POLA1,MCM2,PKMYT1,MCM3,PCLAF,MELK,HMGN2,ZNF367,PCNA,FBXO5,PLK4,FANCG,KNTC1,E2F1,DNMT1,RAD51,CDC45,NASP,SMC1A,PRKDC,MAZ,E2F7,CDC6,TOPBP1,E2F8,KMT5A,ANP32E,RPS6KA5,PAQR4,ORC1
E2F_Q3_01	8.94669e-20	1	40	215	c3.tft	down	5.79618e-18	14912	456	CDK1,ARHGAP11A,ATAD2,EZH2,MXD3,MCM7,MCM4,SMC2,STMN1,MCM6,CBX5,WDR62,POLA1,MCM2,PKMYT1,MCM3,PCLAF,MELK,HMGN2,ZNF367,PCNA,FBXO5,FANCG,E2F1,DNMT1,RAD51,USP1,CDC45,NASP,SMC1A,PRKDC,MAZ,ELAVL2,E2F7,CDC6,TOPBP1,E2F8,KMT5A,RPS6KA5,PAQR4
E2F1_Q6_01	1.52754e-19	1	41	229	c3.tft	down	9.095e-18	14912	456	ARHGAP11A,TMPO,ATAD2,ESPL1,EZH2,MXD3,MCM7,MCM4,STMN1,MCM6,CBX5,POLA1,CLSPN,MCM2,PKMYT1,MCM3,HMGN2,ZNF367,PCNA,FBXO5,FANCG,E2F1,DNMT1,RAD51,CDC45,ATAD5,NASP,SMC1A,MYH10,PRKDC,MAZ,RBL1,DNAJC9,TOPBP1,E2F8,TYRO3,KMT5A,UBR7,PAQR4,ORC1,MSH2
SGCGSSAAA_E2F1DP2_01	1.60441e-19	1	34	154	c3.tft	down	9.095e-18	14912	456	RRM2,ATAD2,MXD3,MCM7,MCM4,VCAN,MCM6,WDR62,POLA1,CLSPN,MCM2,PKMYT1,MCM3,PCLAF,ZNF367,PCNA,FBXO5,FANCG,E2F1,DNMT1,ATAD5,NASP,SMC1A,MYH10,PRKDC,MAZ,CDC6,DNAJC9,TOPBP1,E2F8,TYRO3,UBR7,PAQR4,MSH2
E2F1_Q4_01	1.95292e-19	1	39	208	c3.tft	down	1.04194e-17	14912	456	CDK1,ARHGAP11A,ATAD2,EZH2,MXD3,MCM7,MCM4,SMC2,STMN1,MCM6,CBX5,WDR62,POLA1,MCM2,PKMYT1,MCM3,PCLAF,MELK,HMGN2,ZNF367,PCNA,FBXO5,FANCG,E2F1,DNMT1,RAD51,USP1,CDC45,NASP,SMC1A,PRKDC,MAZ,ELAVL2,CDC6,TOPBP1,E2F8,KMT5A,RPS6KA5,PAQR4
E2F_Q3	9.41968e-19	1	38	205	c3.tft	down	4.74647e-17	14912	456	CDK1,ARHGAP11A,KIF15,ATAD2,EZH2,MXD3,MCM7,MCM4,STMN1,MCM6,CBX5,POLA1,MCM2,PKMYT1,MCM3,HMGN2,ZNF367,PCNA,FBXO5,PLK4,LIG1,E2F1,DNMT1,RAD51,USP1,CDC45,NASP,SMC1A,PRKDC,MAZ,E2F7,CDC6,TOPBP1,E2F8,KMT5A,OLFML3,PAQR4,ORC1
E2F1_Q4	3.89969e-09	1	27	230	c3.tft	down	1.86159e-07	14912	456	KIF4A,EZH2,MCM4,STMN1,HMGB1,CBX5,CLSPN,CIT,PKMYT1,MELK,HMGN2,PCNA,FBXO5,KNTC1,E2F1,RAD51,SKP2,CDC45,NASP,SMC1A,PRKDC,RBFOX1,CHTF18,E2F7,CDC6,E2F8,RPS6KA5
E2F_01	2.8821e-08	1	13	58	c3.tft	down	1.30703e-06	14912	456	SMC4,MCM4,MCM2,MCM3,PCNA,E2F1,DNMT1,NASP,PRKDC,MARCKSL1,E2F7,TOPBP1,RFC5
PSMB5_TARGET_GENES	3.33163e-05	0.99999	20	245	c3.tft	down	0.00143895	14912	456	RRM2,ANLN,COL1A1,ASF1B,TUBB4B,STMN1,TUBA1B,ARL6IP1,TUBA1C,UBE2S,JPT1,RPS2,CDC25C,TUBA1A,HNRNPAB,CKS2,CDC25B,PPP1R14B,ACTG1,MPHOSPH9
ASXL2_TARGET_GENES	3.99592e-05	0.999996	7	35	c3.tft	down	0.00161733	14912	456	FOXM1,HMGB2,NCAPG,MXD3,HMGN2,CDCA4,FAM111A
NFY_Q6	4.10128e-05	0.999988	19	208	c3.tft	down	0.00161733	14912	456	TOP2A,CDK1,CENPF,HMGB2,BUB1,COL1A1,TTK,PRR11,RACGAP1,CIT,C21orf58,NEK2,MAZ,BRIP1,DDIAS,CKS2,E2F8,NEB,MSH2
KTGGYRSGAA_UNKNOWN	5.94867e-05	0.99999	10	68	c3.tft	down	0.0022481	14912	456	UHRF1,EZH2,MCM7,MCM6,MCM3,LIG1,CENPH,MMS22L,TOPBP1,ORC1
E2F1_Q3_01	0.000287563	0.999903	18	224	c3.tft	down	0.0104328	14912	456	ATAD2,EZH2,MCM7,STMN1,POLA1,PCLAF,NCAM1,HMGN2,ZNF367,PLK4,E2F1,DNMT1,MAZ,RBL1,DNAJC9,TOPBP1,RPS6KA5,MARCKS
NFY_C	0.000667277	0.999775	16	200	c3.tft	down	0.0232777	14912	456	KIF23,KIF20A,NCAPD2,COL1A1,RACGAP1,UHRF1,ESPL1,UBE2C,SPC25,CBX5,NCAM1,ARL6IP1,MAZ,HNRNPA0,CKS2,RPS6KA5
CATTGTYY_SOX9_B1	0.00102083	0.999582	21	306	c3.tft	down	0.0342922	14912	456	RRM2,TNNI1,STMN1,HMGB1,KIF20B,MFAP5,FEN1,CDK2,KIF1C,NGFR,JPT1,PSIP1,PLXDC2,NASP,DBF4,TUBA1A,SUN2,MEX3D,PAQR4,DDAH2,MARCKS
RRCCGTTA_UNKNOWN	0.00108162	0.999754	9	81	c3.tft	down	0.0346607	14912	456	EZH2,TUBA1B,AURKA,NCAM1,UBE2S,MYH10,MAZ,RBBP8,CEP85
ALPHACP1_01	0.00110822	0.999607	16	210	c3.tft	down	0.0346607	14912	456	ASPM,DLGAP5,COL1A1,PRR11,CDCA3,UBE2C,POLA1,NT5DC2,PCNA,NEK2,CCNG2,USP1,MAZ,DDIAS,CKS2,OLFML3
CCAWYNNGAAR_UNKNOWN	0.00134947	0.999623	11	119	c3.tft	down	0.040799	14912	456	CCNB1,SPC25,NUCKS1,PCNA,CDK2,PLK4,ARHGAP33,CKS1B,CDC45,TUBA1A,DDIAS
MYBL1_TARGET_GENES	0.00222352	0.998986	23	381	c3.tft	down	0.065056	14912	456	CENPF,KIFC1,CDCA3,NCAPG,PBK,EZH2,FEN1,PSRC1,C18orf54,LIG1,CDK4,UBE2S,MAZ,TRIM59,RPS6,HNRNPAB,CENPM,GSTCD,RPL7A,RMI1,ANP32E,RFWD3,LRR1
NFY_01	0.00327022	0.998749	15	214	c3.tft	down	0.0926904	14912	456	TACC3,CDK1,PLK1,KIF23,COL1A1,RACGAP1,SGO2,STMN1,CIT,NCAM1,C21orf58,NEK2,CDC45,MAZ,CKS2
GTF2A2_TARGET_GENES	0.00515825	0.997431	24	459	c3.tft	down	0.141774	14912	456	RRM2,TMPO,CDCA2,ATAD2,TUBB4B,TUBA1B,CBX5,HMGN2,CCNG2,TUBA1C,SLC25A5,UBE2S,ZWILCH,RPL4,JPT1,NASP,RBL1,RPS2,RPS6,CALM3,RPS3A,PABPC4,ACTG1,LBH
GR_Q6	0.00563717	0.997793	14	201	c3.tft	down	0.15038	14912	456	TNNI1,MCM7,HMGB1,NCAM1,RBM24,MARCKSL1,ADORA1,ELAVL2,AUTS2,SUN2,PABPC4,TYRO3,MBOAT2,LRR1
HOXA10_TARGET_GENES	0.0068917	0.997131	15	239	c3.tft	down	0.17712	14912	456	KIF2C,CCNB1,SGO2,TUBA1B,NUCKS1,CDK4,ZWILCH,RAD51,RPL4,MAP3K5,NASP,CENPK,CHEK1,ITGA7,POC1A
SIPA1_TARGET_GENES	0.00703013	0.997854	9	111	c3.tft	down	0.17712	14912	456	KIF20A,TPX2,CCNF,TK1,HMMR,NNT,CDC25C,EIF4B,ORC1
YTTCCNNNGGAMR_UNKNOWN	0.00980646	0.998125	5	42	c3.tft	down	0.240391	14912	456	NSD2,MYH10,ATP13A2,DDIAS,TOPBP1
ZMYM2_TARGET_GENES	0.0101337	0.996714	9	118	c3.tft	down	0.241876	14912	456
SOX9_B1	0.0117204	0.995167	13	197	c3.tft	down	0.272574	14912	456
TAAWWATAG_RSRFC4_Q2	0.0143304	0.994741	10	143	c3.tft	down	0.324943	14912	456
ZNF20_TARGET_GENES	0.0150014	0.999332	2	6	c3.tft	down	0.33186	14912	456
CHAMP1_TARGET_GENES	0.0158657	0.993756	11	162	c3.tft	down	0.342623	14912	456
RFX7_TARGET_GENES	0.0171595	0.99064	23	456	c3.tft	down	0.361945	14912	456
TATA_01	0.0175678	0.993337	10	150	c3.tft	down	0.362137	14912	456
FOX_Q2	0.018842	0.992389	11	167	c3.tft	down	0.379765	14912	456
MTHFD1_TARGET_GENES	0.0193998	0.997632	3	19	c3.tft	down	0.379765	14912	456
MCRS1_TARGET_GENES	0.0200139	0.996359	4	33	c3.tft	down	0.379765	14912	456
GCGSCMNTTT_UNKNOWN	0.020588	0.994371	6	65	c3.tft	down	0.379765	14912	456
E47_01	0.0207075	0.99113	12	191	c3.tft	down	0.379765	14912	456
NFY_Q6_01	0.0213144	0.990472	13	217	c3.tft	down	0.379765	14912	456
ZSCAN5C_TARGET_GENES	0.0216601	0.992012	9	128	c3.tft	down	0.379765	14912	456
CIC_TARGET_GENES	0.0217726	0.988201	21	423	c3.tft	down	0.379765	14912	456
AP1_Q2	0.0238495	0.989171	13	222	c3.tft	down	0.401225	14912	456
RBM15_TARGET_GENES	0.0238877	0.990481	10	154	c3.tft	down	0.401225	14912	456
ZNF548_TARGET_GENES	0.0253055	0.993763	5	54	c3.tft	down	0.41731	14912	456
AP4_Q6_01	0.0267319	0.988112	12	201	c3.tft	down	0.432961	14912	456
CTAWWWATA_RSRFC4_Q2	0.027398	0.98653	15	272	c3.tft	down	0.435965	14912	456
MSX1_01	0.0281455	0.989129	9	133	c3.tft	down	0.440137	14912	456
GTF2E2_TARGET_GENES	0.0297888	0.984805	16	324	c3.tft	down	0.4547	14912	456
ZMYND11_TARGET_GENES	0.0301963	0.993682	4	41	c3.tft	down	0.4547	14912	456
SRPK1_TARGET_GENES	0.0305807	0.984014	17	327	c3.tft	down	0.4547	14912	456
TEF1_Q6	0.0326012	0.985657	11	184	c3.tft	down	0.476924	14912	456
GGCNKCCATNK_UNKNOWN	0.0331952	0.987653	8	116	c3.tft	down	0.477905	14912	456
ZSCAN21_TARGET_GENES	0.0368828	0.97888	21	434	c3.tft	down	0.522698	14912	456
MCM3_TARGET_GENES	0.0453689	0.978945	11	194	c3.tft	down	0.631171	14912	456
USF2_Q6	0.0459286	0.977825	12	220	c3.tft	down	0.631171	14912	456
TCCCRNNRTGC_UNKNOWN	0.0510194	0.97586	11	197	c3.tft	down	0.690665	14912	456
METHYLCYTOSINE_DIOXYGENASE_TET_UNIPROT_A0A023HHK9_UNREVIEWED_TARGET_GENES	0.0536119	0.977988	8	141	c3.tft	down	0.715089	14912	456
YGCGYRCGC_UNKNOWN	0.0579329	0.968518	15	301	c3.tft	down	0.761524	14912	456
TOX4_TARGET_GENES	0.0604535	0.971734	10	182	c3.tft	down	0.783304	14912	456
HOXC11_TARGET_GENES	0.0645074	0.982611	4	52	c3.tft	down	0.82395	14912	456
CCAWWNAAGG_SRF_Q4	0.0654073	0.978961	5	69	c3.tft	down	0.82395	14912	456
ZNF23_TARGET_GENES	0.0685499	0.991667	2	13	c3.tft	down	0.85119	14912	456
ARHGAP35_TARGET_GENES	0.0708946	0.973685	6	94	c3.tft	down	0.85119	14912	456
COMP1_01	0.0709577	0.973696	6	89	c3.tft	down	0.85119	14912	456
SMAD_Q6	0.0713235	0.964276	11	208	c3.tft	down	0.85119	14912	456
TMTCGCGANR_UNKNOWN	0.075585	0.964831	9	162	c3.tft	down	0.88351	14912	456
GGCNNMSMYNTTG_UNKNOWN	0.0759799	0.974473	5	71	c3.tft	down	0.88351	14912	456
NR1I2_TARGET_GENES	0.083562	0.953163	14	298	c3.tft	down	0.959376	14912	456
ZNF777_TARGET_GENES	0.0852065	0.974795	4	52	c3.tft	down	0.966028	14912	456
NRF1_Q6	0.0868925	0.953482	12	244	c3.tft	down	0.972981	14912	456
SQSTM1_TARGET_GENES	0.0886953	0.97929	3	34	c3.tft	down	0.978768	14912	456
WTTGKCTG_UNKNOWN	0.0895675	0.945415	18	399	c3.tft	down	0.978768	14912	456
CCAWNWWNNNGGC_UNKNOWN	0.0913948	0.967564	5	74	c3.tft	down	0.986847	14912	456
MCAATNNNNNGCG_UNKNOWN	0.0964712	0.965186	5	76	c3.tft	down	1	14912	456
GCTNWTTGK_UNKNOWN	0.0971175	0.947024	12	245	c3.tft	down	1	14912	456
CCAATNNSNNNGCG_UNKNOWN	0.0993353	0.968946	4	56	c3.tft	down	1	14912	456
SRF_Q6	0.100096	0.948589	10	199	c3.tft	down	1	14912	456
GGCKCATGS_UNKNOWN	0.101349	0.968117	4	55	c3.tft	down	1	14912	456
HOXC13_TARGET_GENES	0.101981	0.958346	6	103	c3.tft	down	1	14912	456
AP1FJ_Q2	0.107471	0.942064	11	229	c3.tft	down	1	14912	456
ZBTB5_TARGET_GENES	0.109633	0.931312	18	421	c3.tft	down	1	14912	456
WDHD1_TARGET_GENES	0.110052	0.947293	8	162	c3.tft	down	1	14912	456
MEF2_01	0.111399	0.953433	6	102	c3.tft	down	1	14912	456
ZZZ3_TARGET_GENES	0.112114	0.937274	12	259	c3.tft	down	1	14912	456
ZNF101_TARGET_GENES	0.11364	0.929483	17	394	c3.tft	down	1	14912	456
SRF_C	0.115748	0.941241	9	177	c3.tft	down	1	14912	456
TATA_C	0.116955	0.938068	10	207	c3.tft	down	1	14912	456
TCCATTKW_UNKNOWN	0.117333	0.937851	10	202	c3.tft	down	1	14912	456
HOXD11_TARGET_GENES	0.118165	0.945842	7	130	c3.tft	down	1	14912	456
ZNF236_TARGET_GENES	0.119655	0.934207	11	231	c3.tft	down	1	14912	456
MEF2_02	0.12096	0.938007	9	181	c3.tft	down	1	14912	456
AACWWCAANK_UNKNOWN	0.123579	0.942712	7	133	c3.tft	down	1	14912	456
YNGTTNNNATT_UNKNOWN	0.125574	0.926572	13	280	c3.tft	down	1	14912	456
LEF1_Q6	0.127211	0.931521	10	206	c3.tft	down	1	14912	456
HNF4_Q6	0.128295	0.930807	10	209	c3.tft	down	1	14912	456
MYC_Q2	0.129712	0.935565	8	159	c3.tft	down	1	14912	456
SOX11_TARGET_GENES	0.132182	0.963101	3	40	c3.tft	down	1	14912	456
LHX3_TARGET_GENES	0.133163	0.97514	2	21	c3.tft	down	1	14912	456
ZNF26_TARGET_GENES	0.140925	0.972787	2	21	c3.tft	down	1	14912	456
PHF21A_TARGET_GENES	0.142166	0.919217	11	241	c3.tft	down	1	14912	456
ZNF622_TARGET_GENES	0.142618	0.949196	4	61	c3.tft	down	1	14912	456
AP4_01	0.145826	0.919289	10	213	c3.tft	down	1	14912	456
ACTAYRNNNCCCR_UNKNOWN	0.15355	0.899076	18	442	c3.tft	down	1	14912	456
MAZR_01	0.154144	0.916746	9	190	c3.tft	down	1	14912	456
EGR2_01	0.154688	0.919946	8	162	c3.tft	down	1	14912	456
FOXM1_01	0.158081	0.91413	9	193	c3.tft	down	1	14912	456
RAAGNYNNCTTY_UNKNOWN	0.158949	0.926587	6	114	c3.tft	down	1	14912	456
E2F_Q2	0.160763	0.91602	8	165	c3.tft	down	1	14912	456
MYAATNNNNNNNGGC_UNKNOWN	0.162533	0.93088	5	91	c3.tft	down	1	14912	456
ZNF677_TARGET_GENES	0.163134	0.918843	7	140	c3.tft	down	1	14912	456
ZNF213_TARGET_GENES	0.16478	0.888096	20	495	c3.tft	down	1	14912	456
FOXF1_TARGET_GENES	0.165565	0.987795	1	6	c3.tft	down	1	14912	456
MYOD_Q6	0.165832	0.908971	9	192	c3.tft	down	1	14912	456
FOXJ2_01	0.166398	0.916776	7	142	c3.tft	down	1	14912	456
TSHZ1_TARGET_GENES	0.169077	0.906764	9	196	c3.tft	down	1	14912	456
MYCMAX_03	0.16947	0.903204	10	223	c3.tft	down	1	14912	456
MYOD_01	0.169924	0.906206	9	194	c3.tft	down	1	14912	456
MYOGENIN_Q6	0.17187	0.904878	9	196	c3.tft	down	1	14912	456
ZNF302_TARGET_GENES	0.175709	0.986192	1	6	c3.tft	down	1	14912	456
ZBTB49_TARGET_GENES	0.176632	0.98604	1	6	c3.tft	down	1	14912	456
WWTAAGGC_UNKNOWN	0.176694	0.915826	6	119	c3.tft	down	1	14912	456
MYCMAX_B	0.176726	0.898173	10	222	c3.tft	down	1	14912	456
EGR3_01	0.180947	0.929405	4	68	c3.tft	down	1	14912	456
MSX1_TARGET_GENES	0.181314	0.902478	8	170	c3.tft	down	1	14912	456
CDC5_01	0.186069	0.895152	9	198	c3.tft	down	1	14912	456
FOXF2_TARGET_GENES	0.187215	0.984243	1	6	c3.tft	down	1	14912	456
HAND1_TARGET_GENES	0.189381	0.874765	16	397	c3.tft	down	1	14912	456
SIX1_TARGET_GENES	0.189763	0.88305	12	279	c3.tft	down	1	14912	456
PAX6_01	0.189827	0.924479	4	72	c3.tft	down	1	14912	456
CEBPGAMMA_Q6	0.201361	0.884426	9	204	c3.tft	down	1	14912	456
ZNF493_TARGET_GENES	0.204524	0.98054	1	7	c3.tft	down	1	14912	456
CENPT_TARGET_GENES	0.205417	0.929352	3	52	c3.tft	down	1	14912	456
PRDM5_TARGET_GENES	0.207208	0.914726	4	73	c3.tft	down	1	14912	456
TAANNYSGCG_UNKNOWN	0.209804	0.913214	4	74	c3.tft	down	1	14912	456
USF_02	0.210607	0.873905	10	237	c3.tft	down	1	14912	456
ADCYAP1_TARGET_GENES	0.214244	0.978554	1	7	c3.tft	down	1	14912	456
MMEF2_Q6	0.217598	0.87279	9	210	c3.tft	down	1	14912	456
SOX3_TARGET_GENES	0.219986	0.848972	17	433	c3.tft	down	1	14912	456
CAGNWMCNNNGAC_UNKNOWN	0.222029	0.920789	3	52	c3.tft	down	1	14912	456
USF_01	0.222136	0.865421	10	239	c3.tft	down	1	14912	456
SRF_Q5_01	0.223818	0.87306	8	182	c3.tft	down	1	14912	456
ATCMNTCCGY_UNKNOWN	0.226129	0.918667	3	51	c3.tft	down	1	14912	456
HEY2_TARGET_GENES	0.227452	0.917749	3	56	c3.tft	down	1	14912	456
ZBED4_TARGET_GENES	0.228058	0.857369	11	273	c3.tft	down	1	14912	456
AREB6_03	0.229528	0.864129	9	208	c3.tft	down	1	14912	456
OVOL3_TARGET_GENES	0.233214	0.838315	17	444	c3.tft	down	1	14912	456
MYB_Q5_01	0.234343	0.860576	9	210	c3.tft	down	1	14912	456
MNX1_TARGET_GENES	0.235427	0.97335	1	8	c3.tft	down	1	14912	456
CDPCR3HD_01	0.23923	0.861973	8	184	c3.tft	down	1	14912	456
SOX10_TARGET_GENES	0.24107	0.855612	9	208	c3.tft	down	1	14912	456
SMARCA1_TARGET_GENES	0.241433	0.882598	5	107	c3.tft	down	1	14912	456
NKX2_8_TARGET_GENES	0.241644	0.933684	2	29	c3.tft	down	1	14912	456
CHOP_01	0.243631	0.858761	8	185	c3.tft	down	1	14912	456
ZNF582_TARGET_GENES	0.243721	0.908853	3	57	c3.tft	down	1	14912	456
RRAGTTGT_UNKNOWN	0.248157	0.850284	9	213	c3.tft	down	1	14912	456
GRE_C	0.248247	0.878156	5	105	c3.tft	down	1	14912	456
HMGIY_Q6	0.248976	0.85482	8	188	c3.tft	down	1	14912	456
ZFP82_TARGET_GENES	0.249858	0.929736	2	31	c3.tft	down	1	14912	456
E47_02	0.25507	0.850334	8	187	c3.tft	down	1	14912	456
TAFAZZIN_TARGET_GENES	0.256176	0.823899	15	393	c3.tft	down	1	14912	456
GR_Q6_01	0.259281	0.84186	9	217	c3.tft	down	1	14912	456
AP3_Q6	0.262619	0.844728	8	186	c3.tft	down	1	14912	456
PBXIP1_TARGET_GENES	0.268375	0.846796	7	168	c3.tft	down	1	14912	456
NFE2L3_TARGET_GENES	0.269114	0.96372	1	10	c3.tft	down	1	14912	456
ZNF490_TARGET_GENES	0.269124	0.818746	13	338	c3.tft	down	1	14912	456
MYCMAX_02	0.270639	0.833169	9	218	c3.tft	down	1	14912	456
PAX8_01	0.270906	0.919694	2	31	c3.tft	down	1	14912	456
GATA4_Q3	0.270919	0.838419	8	194	c3.tft	down	1	14912	456
MEF2_03	0.270984	0.83837	8	194	c3.tft	down	1	14912	456
WYAAANNRNNNGCG_UNKNOWN	0.271153	0.893216	3	56	c3.tft	down	1	14912	456
SOX5_01	0.272963	0.831395	9	216	c3.tft	down	1	14912	456
RAX2_TARGET_GENES	0.278401	0.888686	3	61	c3.tft	down	1	14912	456
SP1_Q6_01	0.279471	0.826294	9	224	c3.tft	down	1	14912	456
FXR_IR1_Q6	0.282321	0.868121	4	86	c3.tft	down	1	14912	456
WGGAATGY_TEF1_Q6	0.283016	0.810725	12	313	c3.tft	down	1	14912	456
STAT5A_02	0.283117	0.854339	5	110	c3.tft	down	1	14912	456
FOXC1_TARGET_GENES	0.286247	0.88409	3	58	c3.tft	down	1	14912	456
MAZ_Q6	0.288575	0.83177	7	167	c3.tft	down	1	14912	456
AP2REP_01	0.288943	0.839794	6	140	c3.tft	down	1	14912	456
TCF11MAFG_01	0.290753	0.830125	7	167	c3.tft	down	1	14912	456
ZNF626_TARGET_GENES	0.291738	0.956528	1	11	c3.tft	down	1	14912	456
YATTNATC_UNKNOWN	0.293126	0.810615	10	254	c3.tft	down	1	14912	456
MAX_01	0.297164	0.812386	9	227	c3.tft	down	1	14912	456
TCF1P_Q6	0.297856	0.811845	9	226	c3.tft	down	1	14912	456
RUVBL2_TARGET_GENES	0.299403	0.904729	2	35	c3.tft	down	1	14912	456
HJURP_TARGET_GENES	0.299481	0.903963	2	45	c3.tft	down	1	14912	456
COBLL1_TARGET_GENES	0.300056	0.842223	5	116	c3.tft	down	1	14912	456
YRTCANNRCGC_UNKNOWN	0.309894	0.869272	3	60	c3.tft	down	1	14912	456
NUFIP1_TARGET_GENES	0.310284	0.898514	2	39	c3.tft	down	1	14912	456
RUVBL1_TARGET_GENES	0.311185	0.823056	6	153	c3.tft	down	1	14912	456
ACAWNRNSRCGG_UNKNOWN	0.311673	0.868087	3	61	c3.tft	down	1	14912	456
AFP1_Q6	0.311788	0.806773	8	198	c3.tft	down	1	14912	456
POU6F1_01	0.311934	0.81382	7	174	c3.tft	down	1	14912	456
ZNF454_TARGET_GENES	0.316119	0.94716	1	15	c3.tft	down	1	14912	456
LMO2COM_01	0.31794	0.801859	8	201	c3.tft	down	1	14912	456
AP1_Q4	0.31912	0.794733	9	234	c3.tft	down	1	14912	456
ZF5_01	0.320162	0.800076	8	202	c3.tft	down	1	14912	456
RREB1_01	0.321513	0.806358	7	173	c3.tft	down	1	14912	456
ZNF577_TARGET_GENES	0.321637	0.76912	15	412	c3.tft	down	1	14912	456
TFIIA_Q6	0.322295	0.798389	8	200	c3.tft	down	1	14912	456
PAX4_02	0.323015	0.805216	7	170	c3.tft	down	1	14912	456
LEF1_Q2	0.323077	0.805131	7	173	c3.tft	down	1	14912	456
HTF_01	0.323176	0.860649	3	61	c3.tft	down	1	14912	456
MYF6_TARGET_GENES	0.323755	0.945259	1	12	c3.tft	down	1	14912	456
STAT5A_03	0.324494	0.796597	8	203	c3.tft	down	1	14912	456
ATM_TARGET_GENES	0.324524	0.944978	1	12	c3.tft	down	1	14912	456
TCOF1_TARGET_GENES	0.326099	0.944059	1	13	c3.tft	down	1	14912	456
AHRARNT_01	0.327867	0.82185	5	117	c3.tft	down	1	14912	456
SNAI1_TARGET_GENES	0.332921	0.762264	14	402	c3.tft	down	1	14912	456
NKX61_01	0.333972	0.796488	7	175	c3.tft	down	1	14912	456
OCT1_05	0.345177	0.787473	7	178	c3.tft	down	1	14912	456
CP2_01	0.34562	0.779396	8	208	c3.tft	down	1	14912	456
AP1_Q6	0.346157	0.778917	8	212	c3.tft	down	1	14912	456
ARGGGTTAA_UNKNOWN	0.348416	0.821808	4	93	c3.tft	down	1	14912	456
SP1_01	0.348962	0.776657	8	207	c3.tft	down	1	14912	456
HNF1_C	0.349689	0.793278	6	151	c3.tft	down	1	14912	456
STAT6_01	0.350613	0.775296	8	207	c3.tft	down	1	14912	456
ZNF501_TARGET_GENES	0.351387	0.934265	1	13	c3.tft	down	1	14912	456
DR4_Q2	0.351456	0.774551	8	212	c3.tft	down	1	14912	456
HNF4_01	0.352459	0.773732	8	211	c3.tft	down	1	14912	456
AP2_Q6_01	0.352472	0.767208	9	237	c3.tft	down	1	14912	456
RBL1_TARGET_GENES	0.352723	0.873863	2	41	c3.tft	down	1	14912	456
YGACNNYACAR_UNKNOWN	0.355083	0.838901	3	66	c3.tft	down	1	14912	456
KRCTCNNNNMANAGC_UNKNOWN	0.356205	0.931944	1	14	c3.tft	down	1	14912	456
RYAAAKNNNNNNTTGW_UNKNOWN	0.357397	0.837291	3	66	c3.tft	down	1	14912	456
SREBP1_01	0.359816	0.78511	6	157	c3.tft	down	1	14912	456
ZSCAN18_TARGET_GENES	0.361874	0.868442	2	39	c3.tft	down	1	14912	456
HFH3_01	0.36536	0.780706	6	153	c3.tft	down	1	14912	456
ELK1_02	0.365666	0.756003	9	246	c3.tft	down	1	14912	456
SRY_01	0.368464	0.768388	7	183	c3.tft	down	1	14912	456
DR3_Q4	0.370089	0.789237	5	125	c3.tft	down	1	14912	456
LYF1_01	0.370801	0.758399	8	213	c3.tft	down	1	14912	456
MIER1_TARGET_GENES	0.372359	0.7503	9	246	c3.tft	down	1	14912	456
MYB_Q3	0.37312	0.756442	8	213	c3.tft	down	1	14912	456
PAX5_02	0.373856	0.92439	1	14	c3.tft	down	1	14912	456
PAX8_TARGET_GENES	0.382087	0.819509	3	70	c3.tft	down	1	14912	456
KDM1B_TARGET_GENES	0.383434	0.778453	5	132	c3.tft	down	1	14912	456
ACCTGTTG_UNKNOWN	0.387739	0.775123	5	125	c3.tft	down	1	14912	456
SREBP_Q3	0.394684	0.746291	7	190	c3.tft	down	1	14912	456
HFH4_01	0.394843	0.756388	6	158	c3.tft	down	1	14912	456
AP1_Q2_01	0.395211	0.737522	8	218	c3.tft	down	1	14912	456
DROSHA_TARGET_GENES	0.396277	0.845195	2	53	c3.tft	down	1	14912	456
ZNF581_TARGET_GENES	0.396505	0.723394	10	286	c3.tft	down	1	14912	456
SKP2_TARGET_GENES	0.39697	0.845469	2	43	c3.tft	down	1	14912	456
CETS1P54_01	0.401752	0.724779	9	252	c3.tft	down	1	14912	456
KLF14_TARGET_GENES	0.402343	0.731291	8	223	c3.tft	down	1	14912	456
ZSCAN23_TARGET_GENES	0.402651	0.803997	3	76	c3.tft	down	1	14912	456
CRGAARNNNNCGA_UNKNOWN	0.402703	0.841517	2	44	c3.tft	down	1	14912	456
PITX1_TARGET_GENES	0.403056	0.71239	11	318	c3.tft	down	1	14912	456
ZNF774_TARGET_GENES	0.405211	0.908032	1	20	c3.tft	down	1	14912	456
MSX2_TARGET_GENES	0.408354	0.907186	1	17	c3.tft	down	1	14912	456
XPO1_TARGET_GENES	0.413442	0.904339	1	18	c3.tft	down	1	14912	456
IRX3_TARGET_GENES	0.413802	0.833815	2	45	c3.tft	down	1	14912	456
AP1_Q6_01	0.414029	0.721058	8	224	c3.tft	down	1	14912	456
METTL14_TARGET_GENES	0.414257	0.770641	4	103	c3.tft	down	1	14912	456
ACAWYAAAG_UNKNOWN	0.417968	0.792244	3	77	c3.tft	down	1	14912	456
SYNCRIP_TARGET_GENES	0.418213	0.902488	1	16	c3.tft	down	1	14912	456
ZNF433_TARGET_GENES	0.423459	0.826869	2	47	c3.tft	down	1	14912	456
FOXO1_01	0.424959	0.720085	7	191	c3.tft	down	1	14912	456
RORA_TARGET_GENES	0.425215	0.711077	8	233	c3.tft	down	1	14912	456
TERT_TARGET_GENES	0.426631	0.785006	3	90	c3.tft	down	1	14912	456
MEF2_Q6_01	0.428988	0.716487	7	195	c3.tft	down	1	14912	456
ATF4_Q2	0.429588	0.707264	8	224	c3.tft	down	1	14912	456
YGTCCTTGR_UNKNOWN	0.432722	0.780726	3	76	c3.tft	down	1	14912	456
HNF3_Q6	0.434079	0.736285	5	136	c3.tft	down	1	14912	456
CRX_Q4	0.43412	0.711958	7	194	c3.tft	down	1	14912	456
EMX1_TARGET_GENES	0.435147	0.71101	7	197	c3.tft	down	1	14912	456
ARNT_02	0.437141	0.700434	8	230	c3.tft	down	1	14912	456
AR_03	0.438104	0.81642	2	46	c3.tft	down	1	14912	456
ZNF623_TARGET_GENES	0.438264	0.680456	11	319	c3.tft	down	1	14912	456
STAT1_02	0.439094	0.698685	8	229	c3.tft	down	1	14912	456
HOXA13_TARGET_GENES	0.441736	0.813759	2	46	c3.tft	down	1	14912	456
YGCANTGCR_UNKNOWN	0.443663	0.746289	4	104	c3.tft	down	1	14912	456
PAX5_01	0.444395	0.727403	5	135	c3.tft	down	1	14912	456
MCM2_TARGET_GENES	0.446202	0.769872	3	77	c3.tft	down	1	14912	456
NMYC_01	0.446639	0.69186	8	229	c3.tft	down	1	14912	456
AREB6_04	0.447114	0.700353	7	194	c3.tft	down	1	14912	456
MEIS1_01	0.447723	0.699756	7	198	c3.tft	down	1	14912	456
PPARGC1A_TARGET_GENES	0.449622	0.766876	3	82	c3.tft	down	1	14912	456
YYCATTCAWW_UNKNOWN	0.453628	0.705383	6	168	c3.tft	down	1	14912	456
NKX6_1_TARGET_GENES	0.454872	0.881429	1	19	c3.tft	down	1	14912	456
FOXO4_TARGET_GENES	0.457488	0.662569	11	330	c3.tft	down	1	14912	456
LXR_DR4_Q3	0.4657	0.753726	3	79	c3.tft	down	1	14912	456
CDP_02	0.466032	0.753495	3	78	c3.tft	down	1	14912	456
MYB_Q6	0.467583	0.681657	7	202	c3.tft	down	1	14912	456
GGCNRNWCTTYS_UNKNOWN	0.46806	0.751704	3	80	c3.tft	down	1	14912	456
NEUROG3_TARGET_GENES	0.468241	0.873186	1	20	c3.tft	down	1	14912	456
TTF1_Q6	0.470033	0.679381	7	204	c3.tft	down	1	14912	456
HSF2_TARGET_GENES	0.474727	0.674993	7	209	c3.tft	down	1	14912	456
HEB_Q6	0.475497	0.674327	7	205	c3.tft	down	1	14912	456
TGIF_01	0.476782	0.673173	7	202	c3.tft	down	1	14912	456
COUP_DR1_Q6	0.481275	0.66893	7	208	c3.tft	down	1	14912	456
USF_C	0.482014	0.659103	8	239	c3.tft	down	1	14912	456
HMGB2_TARGET_GENES	0.4882	0.616879	15	461	c3.tft	down	1	14912	456
CREB_Q4	0.491313	0.650318	8	241	c3.tft	down	1	14912	456
NFMUE1_Q6	0.492058	0.64967	8	235	c3.tft	down	1	14912	456
ZSCAN5B_TARGET_GENES	0.492644	0.772973	2	64	c3.tft	down	1	14912	456
TBP_01	0.497005	0.665487	6	181	c3.tft	down	1	14912	456
TFCP2_TARGET_GENES	0.497902	0.72575	3	87	c3.tft	down	1	14912	456
HP1SITEFACTOR_Q6	0.499145	0.663583	6	174	c3.tft	down	1	14912	456
SMAD3_Q6	0.499561	0.663117	6	179	c3.tft	down	1	14912	456
AAAYWAACM_HFH4_01	0.502359	0.649111	7	207	c3.tft	down	1	14912	456
HNF4_01_B	0.502909	0.648552	7	210	c3.tft	down	1	14912	456
ZIC3_01	0.503909	0.647624	7	208	c3.tft	down	1	14912	456
NKX22_01	0.504096	0.67342	5	146	c3.tft	down	1	14912	456
TTGCWCAAY_CEBPB_02	0.505785	0.762843	2	53	c3.tft	down	1	14912	456
MYOD_Q6_01	0.50681	0.644847	7	209	c3.tft	down	1	14912	456
FAC1_01	0.50714	0.655982	6	178	c3.tft	down	1	14912	456
TGATTTRY_GFI1_01	0.508528	0.643206	7	209	c3.tft	down	1	14912	456
YRCCAKNNGNCGC_UNKNOWN	0.508608	0.760475	2	53	c3.tft	down	1	14912	456
IK3_01	0.511238	0.652063	6	180	c3.tft	down	1	14912	456
LFA1_Q6	0.511807	0.65145	6	185	c3.tft	down	1	14912	456
CACBINDINGPROTEIN_Q6	0.512829	0.63906	7	211	c3.tft	down	1	14912	456
AAGWWRNYGGC_UNKNOWN	0.514599	0.683105	4	115	c3.tft	down	1	14912	456
DR1_Q3	0.515954	0.636031	7	213	c3.tft	down	1	14912	456
LBP1_Q6	0.517271	0.646233	6	185	c3.tft	down	1	14912	456
ZNF512B_TARGET_GENES	0.517831	0.645783	6	179	c3.tft	down	1	14912	456
FXR_Q3	0.517946	0.707918	3	85	c3.tft	down	1	14912	456
PIT1_Q6	0.518707	0.644914	6	181	c3.tft	down	1	14912	456
ZNF555_TARGET_GENES	0.519014	0.706905	3	86	c3.tft	down	1	14912	456
ZNF524_TARGET_GENES	0.519023	0.609276	10	311	c3.tft	down	1	14912	456
VDR_Q6	0.520591	0.631553	7	213	c3.tft	down	1	14912	456
PAX_Q6	0.520736	0.631414	7	213	c3.tft	down	1	14912	456
HOXB7_TARGET_GENES	0.521218	0.837397	1	23	c3.tft	down	1	14912	456
HOXD1_TARGET_GENES	0.521924	0.749047	2	54	c3.tft	down	1	14912	456
YBX3_TARGET_GENES	0.523283	0.747713	2	56	c3.tft	down	1	14912	456
THRAP3_TARGET_GENES	0.525137	0.834337	1	24	c3.tft	down	1	14912	456
MIF1_01	0.525756	0.652856	5	151	c3.tft	down	1	14912	456
CCANNAGRKGGC_UNKNOWN	0.526274	0.700142	3	89	c3.tft	down	1	14912	456
EGFR_TARGET_GENES	0.528875	0.83139	1	25	c3.tft	down	1	14912	456
ATF1_Q6	0.533226	0.630795	6	187	c3.tft	down	1	14912	456
MEIS1AHOXA9_01	0.534343	0.692759	3	87	c3.tft	down	1	14912	456
PAF1_TARGET_GENES	0.534688	0.737579	2	58	c3.tft	down	1	14912	456
NGFIC_01	0.535551	0.616969	7	213	c3.tft	down	1	14912	456
GCCNNNWTAAR_UNKNOWN	0.537131	0.661719	4	120	c3.tft	down	1	14912	456
SYATTGTG_UNKNOWN	0.537841	0.626376	6	181	c3.tft	down	1	14912	456
FOXR2_TARGET_GENES	0.538282	0.625651	6	203	c3.tft	down	1	14912	456
ZNF34_TARGET_GENES	0.53977	0.612725	7	221	c3.tft	down	1	14912	456
NPM1_TARGET_GENES	0.540026	0.588489	10	320	c3.tft	down	1	14912	456
TAXCREB_01	0.540328	0.658627	4	121	c3.tft	down	1	14912	456
HSF1_01	0.540735	0.611841	7	215	c3.tft	down	1	14912	456
ZNF830_TARGET_GENES	0.543318	0.599728	8	257	c3.tft	down	1	14912	456
OCT1_02	0.54337	0.635825	5	151	c3.tft	down	1	14912	456
TGANNYRGCA_TCF11MAFG_01	0.544177	0.598927	8	251	c3.tft	down	1	14912	456
FOXO4_02	0.545066	0.607569	7	214	c3.tft	down	1	14912	456
ZNF530_TARGET_GENES	0.546135	0.818431	1	25	c3.tft	down	1	14912	456
OCT1_03	0.546934	0.617403	6	183	c3.tft	down	1	14912	456
GATA6_01	0.548343	0.616009	6	183	c3.tft	down	1	14912	456
ZNF33A_TARGET_GENES	0.550718	0.613529	6	192	c3.tft	down	1	14912	456
PRDM12_TARGET_GENES	0.551837	0.676086	3	91	c3.tft	down	1	14912	456
AACYNNNNTTCCS_UNKNOWN	0.553657	0.674303	3	92	c3.tft	down	1	14912	456
EN1_01	0.553694	0.674391	3	89	c3.tft	down	1	14912	456
YWATTWNNRGCT_UNKNOWN	0.553909	0.720331	2	57	c3.tft	down	1	14912	456
PPARA_TARGET_GENES	0.555781	0.718455	2	59	c3.tft	down	1	14912	456
CREB3L2_TARGET_GENES	0.556818	0.642475	4	126	c3.tft	down	1	14912	456
CMYB_01	0.558431	0.594196	7	217	c3.tft	down	1	14912	456
AP4_Q5	0.559914	0.59266	7	221	c3.tft	down	1	14912	456
ALX4_TARGET_GENES	0.56008	0.807254	1	26	c3.tft	down	1	14912	456
E4F1_Q6	0.562199	0.580834	8	254	c3.tft	down	1	14912	456
ACTWSNACTNY_UNKNOWN	0.562335	0.665968	3	91	c3.tft	down	1	14912	456
ATF_01	0.565562	0.58694	7	223	c3.tft	down	1	14912	456
CACCCBINDINGFACTOR_Q6	0.56605	0.586436	7	224	c3.tft	down	1	14912	456
AP1_C	0.575642	0.576648	7	227	c3.tft	down	1	14912	456
GGARNTKYCCA_UNKNOWN	0.57645	0.698815	2	62	c3.tft	down	1	14912	456
ZNF257_TARGET_GENES	0.576877	0.528411	15	485	c3.tft	down	1	14912	456
GATGKMRGCG_UNKNOWN	0.579324	0.696198	2	60	c3.tft	down	1	14912	456
ETS1_B	0.58265	0.569486	7	225	c3.tft	down	1	14912	456
ATGGYGGA_UNKNOWN	0.593496	0.634798	3	95	c3.tft	down	1	14912	456
SETBP1_TARGET_GENES	0.594914	0.583514	5	174	c3.tft	down	1	14912	456
GCCATNTTG_YY1_Q6	0.596812	0.515324	13	419	c3.tft	down	1	14912	456
AAAYRNCTG_UNKNOWN	0.597418	0.536661	9	293	c3.tft	down	1	14912	456
ARNT_01	0.597874	0.553661	7	229	c3.tft	down	1	14912	456
GAANYNYGACNY_UNKNOWN	0.598341	0.677323	2	63	c3.tft	down	1	14912	456
CREB_02	0.598883	0.552576	7	232	c3.tft	down	1	14912	456
ETS2_B	0.599398	0.552079	7	228	c3.tft	down	1	14912	456
CDPCR1_01	0.599762	0.628383	3	95	c3.tft	down	1	14912	456
STAT4_01	0.600958	0.562288	6	194	c3.tft	down	1	14912	456
ZNF157_TARGET_GENES	0.60207	0.673657	2	62	c3.tft	down	1	14912	456
CIZ_01	0.602158	0.561004	6	196	c3.tft	down	1	14912	456
RNCTGNYNRNCTGNY_UNKNOWN	0.602201	0.673315	2	65	c3.tft	down	1	14912	456
TTTNNANAGCYR_UNKNOWN	0.602202	0.673525	2	62	c3.tft	down	1	14912	456
STTTCRNTTT_IRF_Q6	0.60244	0.575817	5	165	c3.tft	down	1	14912	456
AMEF2_Q6	0.604319	0.558723	6	197	c3.tft	down	1	14912	456
AR_Q6	0.604907	0.558159	6	193	c3.tft	down	1	14912	456
RORA1_01	0.60612	0.556856	6	195	c3.tft	down	1	14912	456
YATGNWAAT_OCT_C	0.60731	0.534175	8	265	c3.tft	down	1	14912	456
HFH8_01	0.608693	0.569247	5	165	c3.tft	down	1	14912	456
E2A_Q2	0.609686	0.553054	6	198	c3.tft	down	1	14912	456
TASOR_TARGET_GENES	0.609709	0.541105	7	241	c3.tft	down	1	14912	456
CTGYNNCTYTAA_UNKNOWN	0.612657	0.662829	2	63	c3.tft	down	1	14912	456
SREBP1_Q6	0.614666	0.547737	6	201	c3.tft	down	1	14912	456
HDAC8_TARGET_GENES	0.616028	0.581709	4	138	c3.tft	down	1	14912	456
HEN1_02	0.618717	0.558612	5	165	c3.tft	down	1	14912	456
AP4_Q6	0.619284	0.557938	5	169	c3.tft	down	1	14912	456
ZNF558_TARGET_GENES	0.620903	0.52928	7	234	c3.tft	down	1	14912	456
SMTTTTGT_UNKNOWN	0.621226	0.504849	10	325	c3.tft	down	1	14912	456
DBP_Q6	0.621439	0.540554	6	198	c3.tft	down	1	14912	456
IRF1_Q6	0.622485	0.539395	6	201	c3.tft	down	1	14912	456
TGTYNNNNNRGCARM_UNKNOWN	0.623385	0.651496	2	66	c3.tft	down	1	14912	456
PTF1BETA_Q6	0.623663	0.538159	6	199	c3.tft	down	1	14912	456
IRX2_TARGET_GENES	0.62405	0.537703	6	202	c3.tft	down	1	14912	456
ZBTB1_TARGET_GENES	0.626701	0.599862	3	101	c3.tft	down	1	14912	456
EPC1_TARGET_GENES	0.629442	0.495955	10	344	c3.tft	down	1	14912	456
COUP_01	0.634551	0.52633	6	205	c3.tft	down	1	14912	456
ATF3_Q6	0.636454	0.52425	6	206	c3.tft	down	1	14912	456
ZNF704_TARGET_GENES	0.636776	0.637222	2	67	c3.tft	down	1	14912	456
HIF1_Q3	0.636842	0.523866	6	203	c3.tft	down	1	14912	456
PPARA_01	0.641176	0.733151	1	31	c3.tft	down	1	14912	456
FREAC3_01	0.641877	0.518372	6	203	c3.tft	down	1	14912	456
ZF5_B	0.641963	0.518264	6	204	c3.tft	down	1	14912	456
HMEF2_Q6	0.642974	0.582159	3	102	c3.tft	down	1	14912	456
LXR_Q3	0.643407	0.629986	2	68	c3.tft	down	1	14912	456
SRY_02	0.644639	0.515371	6	201	c3.tft	down	1	14912	456
NCOA6_TARGET_GENES	0.64593	0.484824	9	305	c3.tft	down	1	14912	456
SREBP1_02	0.64684	0.626173	2	69	c3.tft	down	1	14912	456
BACH1_01	0.648924	0.510555	6	209	c3.tft	down	1	14912	456
E12_Q6	0.650705	0.508627	6	206	c3.tft	down	1	14912	456
IRF7_01	0.6514	0.507808	6	210	c3.tft	down	1	14912	456
STAT6_02	0.653559	0.505455	6	207	c3.tft	down	1	14912	456
KCCGNSWTTT_UNKNOWN	0.658155	0.565273	3	102	c3.tft	down	1	14912	456
HAND1E47_01	0.658851	0.499524	6	211	c3.tft	down	1	14912	456
GGAMTNNNNNTCCY_UNKNOWN	0.658943	0.564313	3	104	c3.tft	down	1	14912	456
NKX62_Q2	0.661946	0.511074	5	177	c3.tft	down	1	14912	456
PPAR_DR1_Q2	0.663047	0.4948	6	214	c3.tft	down	1	14912	456
TGCTGAY_UNKNOWN	0.663994	0.447822	12	404	c3.tft	down	1	14912	456
AR_02	0.665906	0.706966	1	33	c3.tft	down	1	14912	456
WCAANNNYCAG_UNKNOWN	0.666433	0.491012	6	213	c3.tft	down	1	14912	456
CDX1_TARGET_GENES	0.66961	0.702761	1	34	c3.tft	down	1	14912	456
SMCHD1_TARGET_GENES	0.670329	0.700937	1	41	c3.tft	down	1	14912	456
HOX13_01	0.673367	0.698638	1	34	c3.tft	down	1	14912	456
H1_6_TARGET_GENES	0.673528	0.437261	12	416	c3.tft	down	1	14912	456
ZNF329_TARGET_GENES	0.674826	0.427661	14	495	c3.tft	down	1	14912	456
TEL2_Q6	0.674972	0.481343	6	215	c3.tft	down	1	14912	456
ZNF354B_TARGET_GENES	0.675197	0.496002	5	181	c3.tft	down	1	14912	456
ZNF85_TARGET_GENES	0.676088	0.459131	8	285	c3.tft	down	1	14912	456
EVI1_04	0.678664	0.492096	5	177	c3.tft	down	1	14912	456
CATRRAGC_UNKNOWN	0.683798	0.535581	3	109	c3.tft	down	1	14912	456
ARID3B_TARGET_GENES	0.685018	0.53415	3	109	c3.tft	down	1	14912	456
ZFP28_TARGET_GENES	0.688726	0.578207	2	72	c3.tft	down	1	14912	456
ZNF165_TARGET_GENES	0.689402	0.577226	2	75	c3.tft	down	1	14912	456
PAX8_B	0.690116	0.57632	2	76	c3.tft	down	1	14912	456
UBE2I_TARGET_GENES	0.692095	0.573958	2	76	c3.tft	down	1	14912	456
FREAC2_01	0.69499	0.458389	6	213	c3.tft	down	1	14912	456
RACTNNRTTTNC_UNKNOWN	0.694998	0.522181	3	114	c3.tft	down	1	14912	456
ZNF239_TARGET_GENES	0.695716	0.672842	1	36	c3.tft	down	1	14912	456
PAX4_04	0.696647	0.471166	5	182	c3.tft	down	1	14912	456
SF1_Q6	0.69697	0.456042	6	217	c3.tft	down	1	14912	456
TERF1_TARGET_GENES	0.697566	0.455359	6	216	c3.tft	down	1	14912	456
ATOH8_TARGET_GENES	0.698032	0.669789	1	38	c3.tft	down	1	14912	456
PCGF1_TARGET_GENES	0.698104	0.401824	14	485	c3.tft	down	1	14912	456
ZNF560_TARGET_GENES	0.698666	0.669038	1	38	c3.tft	down	1	14912	456
SRF_01	0.698764	0.668922	1	38	c3.tft	down	1	14912	456
MAPK3_TARGET_GENES	0.698848	0.565567	2	81	c3.tft	down	1	14912	456
FOXD3_01	0.702652	0.483997	4	147	c3.tft	down	1	14912	456
F10_TARGET_GENES	0.70575	0.445751	6	219	c3.tft	down	1	14912	456
RSRFC4_01	0.709141	0.456312	5	188	c3.tft	down	1	14912	456
TAF9B_TARGET_GENES	0.712036	0.389721	13	479	c3.tft	down	1	14912	456
GTGGGTGK_UNKNOWN	0.712389	0.437895	6	221	c3.tft	down	1	14912	456
AP2_Q6	0.715874	0.433728	6	224	c3.tft	down	1	14912	456
T3R_Q6	0.718831	0.444671	5	190	c3.tft	down	1	14912	456
USF_Q6	0.719591	0.429277	6	226	c3.tft	down	1	14912	456
ZNF697_TARGET_GENES	0.722582	0.488442	3	117	c3.tft	down	1	14912	456
PR_01	0.722628	0.488474	3	114	c3.tft	down	1	14912	456
OCT_C	0.723675	0.438784	5	192	c3.tft	down	1	14912	456
BRF1_TARGET_GENES	0.727179	0.632873	1	45	c3.tft	down	1	14912	456
TGASTMAGC_NFE2_01	0.728034	0.452955	4	157	c3.tft	down	1	14912	456
OCT1_B	0.728037	0.433503	5	190	c3.tft	down	1	14912	456
ZNF781_TARGET_GENES	0.729091	0.48025	3	118	c3.tft	down	1	14912	456
LMTK3_TARGET_GENES	0.729626	0.37367	12	436	c3.tft	down	1	14912	456
PAX4_01	0.73138	0.415097	6	226	c3.tft	down	1	14912	456
CEBP_Q2	0.732309	0.428262	5	191	c3.tft	down	1	14912	456
OCT1_Q5_01	0.7354	0.424434	5	193	c3.tft	down	1	14912	456
ZID_01	0.736173	0.409264	6	227	c3.tft	down	1	14912	456
ATF_B	0.737825	0.440698	4	160	c3.tft	down	1	14912	456
OCT_Q6	0.738873	0.420146	5	193	c3.tft	down	1	14912	456
SNACANNNYSYAGA_UNKNOWN	0.73893	0.514962	2	82	c3.tft	down	1	14912	456
OCT1_06	0.73894	0.42009	5	191	c3.tft	down	1	14912	456
EVI1_05	0.740254	0.465957	3	121	c3.tft	down	1	14912	456
PAX3_B	0.741089	0.512172	2	81	c3.tft	down	1	14912	456
CP2_02	0.742473	0.415627	5	197	c3.tft	down	1	14912	456
HFH1_01	0.742769	0.415311	5	193	c3.tft	down	1	14912	456
ZNF426_TARGET_GENES	0.743865	0.461331	3	120	c3.tft	down	1	14912	456
YTAAYNGCT_UNKNOWN	0.743972	0.46122	3	119	c3.tft	down	1	14912	456
STAT5A_01	0.744224	0.413486	5	194	c3.tft	down	1	14912	456
TAL1ALPHAE47_01	0.746908	0.410148	5	193	c3.tft	down	1	14912	456
ATF5_TARGET_GENES	0.747846	0.362051	10	376	c3.tft	down	1	14912	456
RLF_TARGET_GENES	0.748661	0.374332	8	302	c3.tft	down	1	14912	456
CREB_01	0.751359	0.390514	6	235	c3.tft	down	1	14912	456
STAT3_02	0.751827	0.450941	3	121	c3.tft	down	1	14912	456
CDC5L_TARGET_GENES	0.753088	0.388214	6	252	c3.tft	down	1	14912	456
TGACCTTG_SF1_Q6	0.753466	0.401819	5	200	c3.tft	down	1	14912	456
GCM_Q2	0.753725	0.401568	5	194	c3.tft	down	1	14912	456
TAL1BETAITF2_01	0.754182	0.400965	5	196	c3.tft	down	1	14912	456
NME2_TARGET_GENES	0.755302	0.595403	1	43	c3.tft	down	1	14912	456
SMAD4_Q6	0.75616	0.398476	5	195	c3.tft	down	1	14912	456
CREB_Q2	0.75697	0.383537	6	234	c3.tft	down	1	14912	456
CEBP_C	0.756977	0.416298	4	161	c3.tft	down	1	14912	456
WTGAAAT_UNKNOWN	0.757163	0.337441	13	476	c3.tft	down	1	14912	456
TST1_01	0.757365	0.39691	5	198	c3.tft	down	1	14912	456
RPA1_TARGET_GENES	0.757892	0.590073	1	61	c3.tft	down	1	14912	456
HEN1_01	0.759409	0.413152	4	161	c3.tft	down	1	14912	456
GLI1_TARGET_GENES	0.761008	0.341197	11	407	c3.tft	down	1	14912	456
ZNF547_TARGET_GENES	0.763574	0.364599	7	273	c3.tft	down	1	14912	456
PXR_Q2	0.764611	0.387671	5	198	c3.tft	down	1	14912	456
ELF5_TARGET_GENES	0.765668	0.335571	11	414	c3.tft	down	1	14912	456
NFAT_Q6	0.766006	0.385858	5	200	c3.tft	down	1	14912	456
NFKAPPAB_01	0.766959	0.384609	5	202	c3.tft	down	1	14912	456
PAX2_01	0.767022	0.578612	1	44	c3.tft	down	1	14912	456
TGAYRTCA_ATF3_Q6	0.767583	0.333263	11	414	c3.tft	down	1	14912	456
CREB3_TARGET_GENES	0.767873	0.332897	11	418	c3.tft	down	1	14912	456
ZNF667_TARGET_GENES	0.768078	0.429139	3	129	c3.tft	down	1	14912	456
NRSF_01	0.769139	0.575412	1	45	c3.tft	down	1	14912	456
RORA2_01	0.7693	0.427616	3	124	c3.tft	down	1	14912	456
AREB6_02	0.770257	0.380409	5	198	c3.tft	down	1	14912	456
STAT5A_04	0.77382	0.394251	4	162	c3.tft	down	1	14912	456
RGTTAMWNATT_HNF1_01	0.775751	0.565333	1	48	c3.tft	down	1	14912	456
GFI1_01	0.776425	0.372385	5	200	c3.tft	down	1	14912	456
HNF3ALPHA_Q6	0.776835	0.390179	4	166	c3.tft	down	1	14912	456
AGCYRWTTC_UNKNOWN	0.777447	0.462067	2	87	c3.tft	down	1	14912	456
YY1_Q6	0.777613	0.357356	6	239	c3.tft	down	1	14912	456
CDX2_Q5	0.777703	0.370719	5	200	c3.tft	down	1	14912	456
ELF1_Q6	0.780498	0.367016	5	204	c3.tft	down	1	14912	456
DMRT1_TARGET_GENES	0.781179	0.327343	9	353	c3.tft	down	1	14912	456
ELK1_01	0.781469	0.352345	6	245	c3.tft	down	1	14912	456
TTANWNANTGGM_UNKNOWN	0.784469	0.552318	1	47	c3.tft	down	1	14912	456
SRPK2_TARGET_GENES	0.788875	0.545548	1	47	c3.tft	down	1	14912	456
PIAS4_TARGET_GENES	0.791901	0.540511	1	50	c3.tft	down	1	14912	456
PGM3_TARGET_GENES	0.792159	0.338449	6	247	c3.tft	down	1	14912	456
CART1_01	0.793994	0.367006	4	167	c3.tft	down	1	14912	456
TCF11_01	0.794559	0.348421	5	203	c3.tft	down	1	14912	456
RFX1_01	0.797539	0.34435	5	210	c3.tft	down	1	14912	456
YNTTTNNNANGCARM_UNKNOWN	0.798436	0.530306	1	49	c3.tft	down	1	14912	456
AR_01	0.800708	0.383775	3	132	c3.tft	down	1	14912	456
RSRFC4_Q2	0.802395	0.355342	4	173	c3.tft	down	1	14912	456
ICSBP_Q6	0.803514	0.336302	5	209	c3.tft	down	1	14912	456
PEA3_Q6	0.810152	0.327223	5	213	c3.tft	down	1	14912	456
CEBPB_01	0.810798	0.326369	5	210	c3.tft	down	1	14912	456
GATA1_02	0.810869	0.343519	4	172	c3.tft	down	1	14912	456
HIF1_Q5	0.811234	0.32573	5	214	c3.tft	down	1	14912	456
YAATNANRNNNCAG_UNKNOWN	0.811494	0.508837	1	51	c3.tft	down	1	14912	456
ZNF532_TARGET_GENES	0.81175	0.50812	1	54	c3.tft	down	1	14912	456
MAF_Q6	0.812744	0.323689	5	211	c3.tft	down	1	14912	456
GTCNYYATGR_UNKNOWN	0.813478	0.408205	2	98	c3.tft	down	1	14912	456
AHR_01	0.815396	0.502309	1	51	c3.tft	down	1	14912	456
STAT1_03	0.815452	0.31994	5	213	c3.tft	down	1	14912	456
TCF4_Q5	0.815965	0.336289	4	174	c3.tft	down	1	14912	456
ERR1_Q2	0.81601	0.319149	5	215	c3.tft	down	1	14912	456
RGAGGAARY_PU1_Q6	0.816072	0.277799	10	397	c3.tft	down	1	14912	456
TTCYNRGAA_STAT5B_01	0.81626	0.306373	6	252	c3.tft	down	1	14912	456
ZFP36L1_TARGET_GENES	0.816308	0.500136	1	58	c3.tft	down	1	14912	456
NRF2_Q4	0.818611	0.315561	5	214	c3.tft	down	1	14912	456
NERF_Q2	0.820221	0.313297	5	217	c3.tft	down	1	14912	456
EVI1_02	0.820484	0.397369	2	96	c3.tft	down	1	14912	456
ZNF784_TARGET_GENES	0.820601	0.263594	12	486	c3.tft	down	1	14912	456
CTGRYYYNATT_UNKNOWN	0.820832	0.492782	1	54	c3.tft	down	1	14912	456
CREBP1_Q2	0.82217	0.310574	5	218	c3.tft	down	1	14912	456
CTR9_TARGET_GENES	0.824134	0.486911	1	56	c3.tft	down	1	14912	456
NCOA2_TARGET_GENES	0.825324	0.265846	10	413	c3.tft	down	1	14912	456
TGGNNNNNNKCCAR_UNKNOWN	0.827443	0.274389	8	327	c3.tft	down	1	14912	456
ZNF669_TARGET_GENES	0.82902	0.383554	2	104	c3.tft	down	1	14912	456
BRN2_01	0.829539	0.316714	4	180	c3.tft	down	1	14912	456
CEBP_Q2_01	0.829872	0.2998	5	215	c3.tft	down	1	14912	456
HNF6_Q6	0.830992	0.314613	4	179	c3.tft	down	1	14912	456
ZNF41_TARGET_GENES	0.833335	0.311139	4	183	c3.tft	down	1	14912	456
GCNF_01	0.834015	0.469497	1	56	c3.tft	down	1	14912	456
NF1_Q6	0.834489	0.29324	5	217	c3.tft	down	1	14912	456
HOXA7_TARGET_GENES	0.835261	0.373505	2	103	c3.tft	down	1	14912	456
ZNF202_TARGET_GENES	0.839114	0.46028	1	56	c3.tft	down	1	14912	456
HNF4ALPHA_Q6	0.840479	0.284633	5	222	c3.tft	down	1	14912	456
ER_Q6_01	0.841472	0.283179	5	225	c3.tft	down	1	14912	456
TBX1_TARGET_GENES	0.842143	0.298099	4	187	c3.tft	down	1	14912	456
ZNF331_TARGET_GENES	0.842517	0.261221	7	300	c3.tft	down	1	14912	456
WGTTNNNNNAAA_UNKNOWN	0.842865	0.23879	11	440	c3.tft	down	1	14912	456
TERF2_TARGET_GENES	0.842936	0.360926	2	102	c3.tft	down	1	14912	456
DNMT1_TARGET_GENES	0.843825	0.295559	4	190	c3.tft	down	1	14912	456
YCATTAA_UNKNOWN	0.844008	0.241446	10	407	c3.tft	down	1	14912	456
NR1D1_TARGET_GENES	0.844285	0.358528	2	107	c3.tft	down	1	14912	456
DICER1_TARGET_GENES	0.844473	0.449381	1	71	c3.tft	down	1	14912	456
IK1_01	0.846559	0.27584	5	224	c3.tft	down	1	14912	456
ZNF486_TARGET_GENES	0.84667	0.314706	3	146	c3.tft	down	1	14912	456
FREAC7_01	0.85256	0.30534	3	150	c3.tft	down	1	14912	456
CDH4_TARGET_GENES	0.852585	0.434576	1	63	c3.tft	down	1	14912	456
CREBP1CJUN_01	0.853742	0.265309	5	229	c3.tft	down	1	14912	456
PBX1_01	0.853904	0.280405	4	188	c3.tft	down	1	14912	456
ER_Q6_02	0.854308	0.279755	4	191	c3.tft	down	1	14912	456
ATF6_01	0.855273	0.34006	2	104	c3.tft	down	1	14912	456
GKCGCNNNNNNNTGAYG_UNKNOWN	0.855421	0.429342	1	60	c3.tft	down	1	14912	456
ZNF436_TARGET_GENES	0.856638	0.229217	9	385	c3.tft	down	1	14912	456
CREB_Q4_01	0.856775	0.275992	4	191	c3.tft	down	1	14912	456
CREB_Q3	0.858698	0.258005	5	228	c3.tft	down	1	14912	456
ZA_UNIPROT_Q9UM89_UNREVIEWED_GENES_TARGET_GENES	0.861809	0.416776	1	61	c3.tft	down	1	14912	456
GGGNNTTTCC_NFKB_Q6_01	0.863003	0.3265	2	110	c3.tft	down	1	14912	456
PITX2_Q2	0.864864	0.263502	4	193	c3.tft	down	1	14912	456
PTTG1_TARGET_GENES	0.866217	0.40791	1	62	c3.tft	down	1	14912	456
XBP1_01	0.870569	0.313097	2	111	c3.tft	down	1	14912	456
CREB_Q2_01	0.870687	0.254377	4	195	c3.tft	down	1	14912	456
ETF_Q6	0.871126	0.312211	2	107	c3.tft	down	1	14912	456
NKX25_02	0.872523	0.251515	4	192	c3.tft	down	1	14912	456
HNF1_01	0.873132	0.271815	3	155	c3.tft	down	1	14912	456
PPARA_02	0.873926	0.307096	2	110	c3.tft	down	1	14912	456
AHR_Q5	0.874239	0.24879	4	193	c3.tft	down	1	14912	456
VDR_Q3	0.874453	0.248429	4	195	c3.tft	down	1	14912	456
YY1_02	0.875181	0.233153	5	234	c3.tft	down	1	14912	456
POU3F2_02	0.875542	0.246691	4	196	c3.tft	down	1	14912	456
YTCCCRNNAGGY_UNKNOWN	0.87621	0.387279	1	64	c3.tft	down	1	14912	456
CCTNTMAGA_UNKNOWN	0.877698	0.300254	2	110	c3.tft	down	1	14912	456
RP58_01	0.879891	0.260454	3	156	c3.tft	down	1	14912	456
HSF_Q6	0.880799	0.258886	3	158	c3.tft	down	1	14912	456
ZNF746_TARGET_GENES	0.883646	0.371434	1	65	c3.tft	down	1	14912	456
CSHL1_TARGET_GENES	0.883999	0.233053	4	204	c3.tft	down	1	14912	456
GGATTA_PITX2_Q2	0.88528	0.185313	10	428	c3.tft	down	1	14912	456
TGACGTCA_ATF3_Q6	0.885703	0.230298	4	203	c3.tft	down	1	14912	456
SPZ1_01	0.886424	0.229154	4	200	c3.tft	down	1	14912	456
TEF_Q6	0.8874	0.227545	4	202	c3.tft	down	1	14912	456
OCT1_Q6	0.889208	0.224591	4	202	c3.tft	down	1	14912	456
HOXA4_Q2	0.890094	0.223147	4	201	c3.tft	down	1	14912	456
LCORL_TARGET_GENES	0.892458	0.183831	8	362	c3.tft	down	1	14912	456
MZF1_01	0.892915	0.218475	4	204	c3.tft	down	1	14912	456
GATA1_05	0.893589	0.217369	4	203	c3.tft	down	1	14912	456
FOXO3_01	0.893823	0.216999	4	201	c3.tft	down	1	14912	456
PCGF6_TARGET_GENES	0.8975	0.340312	1	72	c3.tft	down	1	14912	456
FOXO1_02	0.897563	0.210771	4	202	c3.tft	down	1	14912	456
P53_02	0.900421	0.205939	4	207	c3.tft	down	1	14912	456
HLF_01	0.902341	0.202717	4	205	c3.tft	down	1	14912	456
GCGNNANTTCC_UNKNOWN	0.90241	0.25314	2	123	c3.tft	down	1	14912	456
CEBPB_02	0.902764	0.201985	4	207	c3.tft	down	1	14912	456
OCT1_07	0.902856	0.252366	2	118	c3.tft	down	1	14912	456
AP2ALPHA_01	0.902867	0.201787	4	210	c3.tft	down	1	14912	456
PAX4_03	0.903401	0.200891	4	209	c3.tft	down	1	14912	456
WCTCNATGGY_UNKNOWN	0.906315	0.319546	1	77	c3.tft	down	1	14912	456
ZNF563_TARGET_GENES	0.90665	0.151795	11	491	c3.tft	down	1	14912	456
FOXJ2_TARGET_GENES	0.906982	0.151329	11	487	c3.tft	down	1	14912	456
ZNF37A_TARGET_GENES	0.908468	0.240971	2	129	c3.tft	down	1	14912	456
ZNF816_TARGET_GENES	0.908637	0.151974	10	458	c3.tft	down	1	14912	456
AREB6_01	0.909291	0.19082	4	211	c3.tft	down	1	14912	456
ZNF708_TARGET_GENES	0.90951	0.311998	1	75	c3.tft	down	1	14912	456
STAT_Q6	0.909975	0.189643	4	211	c3.tft	down	1	14912	456
AP2_Q3	0.911257	0.187422	4	212	c3.tft	down	1	14912	456
ZIC2_01	0.911967	0.186201	4	211	c3.tft	down	1	14912	456
PRMT5_TARGET_GENES	0.913687	0.301739	1	77	c3.tft	down	1	14912	456
ARP1_01	0.913709	0.230356	2	128	c3.tft	down	1	14912	456
HNF4_DR1_Q3	0.91445	0.181849	4	216	c3.tft	down	1	14912	456
YAATNRNNNYNATT_UNKNOWN	0.914878	0.298894	1	75	c3.tft	down	1	14912	456
CCGNMNNTNACG_UNKNOWN	0.915931	0.296239	1	76	c3.tft	down	1	14912	456
NCX_01	0.917247	0.223116	2	125	c3.tft	down	1	14912	456
MYCMAX_01	0.917502	0.176504	4	216	c3.tft	down	1	14912	456
NKX2_3_TARGET_GENES	0.918424	0.137633	10	460	c3.tft	down	1	14912	456
TTCYRGAA_UNKNOWN	0.919189	0.162521	5	260	c3.tft	down	1	14912	456
POU1F1_Q6	0.919596	0.189314	3	176	c3.tft	down	1	14912	456
TGACATY_UNKNOWN	0.922441	0.128965	11	489	c3.tft	down	1	14912	456
CYTAGCAAY_UNKNOWN	0.923467	0.209952	2	131	c3.tft	down	1	14912	456
NFE2_01	0.924597	0.163861	4	222	c3.tft	down	1	14912	456
TAL1BETAE47_01	0.925671	0.177686	3	179	c3.tft	down	1	14912	456
OCT1_04	0.928688	0.171847	3	178	c3.tft	down	1	14912	456
SS18_SSX1_FUSION_UNIPROT_Q8IZH1_UNREVIEWED_TARGET_GENES	0.929881	0.136992	6	303	c3.tft	down	1	14912	456
THRA_TARGET_GENES	0.93011	0.259038	1	95	c3.tft	down	1	14912	456
LMO2COM_02	0.930511	0.168249	3	182	c3.tft	down	1	14912	456
RYTGCNWTGGNR_UNKNOWN	0.932129	0.253996	1	83	c3.tft	down	1	14912	456
IGLV5_37_TARGET_GENES	0.932348	0.116754	10	466	c3.tft	down	1	14912	456
STAT5B_01	0.93324	0.162863	3	183	c3.tft	down	1	14912	456
TAAYNRNNTCC_UNKNOWN	0.935577	0.183524	2	135	c3.tft	down	1	14912	456
GTTGNYNNRGNAAC_UNKNOWN	0.935702	0.244102	1	87	c3.tft	down	1	14912	456
SRF_Q4	0.937782	0.153762	3	187	c3.tft	down	1	14912	456
CGTSACG_PAX3_B	0.937799	0.178525	2	136	c3.tft	down	1	14912	456
SP1_Q4_01	0.93838	0.138556	4	228	c3.tft	down	1	14912	456
GATA_C	0.938601	0.152118	3	186	c3.tft	down	1	14912	456
SP1_Q6	0.938682	0.13798	4	230	c3.tft	down	1	14912	456
PR_Q2	0.938983	0.151346	3	186	c3.tft	down	1	14912	456
MED25_TARGET_GENES	0.940169	0.231357	1	96	c3.tft	down	1	14912	456
CHAF1A_TARGET_GENES	0.940646	0.230363	1	84	c3.tft	down	1	14912	456
IPF1_Q4	0.941524	0.146174	3	187	c3.tft	down	1	14912	456
MAML1_TARGET_GENES	0.942102	0.144925	3	196	c3.tft	down	1	14912	456
ZNF512_TARGET_GENES	0.942735	0.11512	6	322	c3.tft	down	1	14912	456
NFXL1_TARGET_GENES	0.942871	0.11009	7	353	c3.tft	down	1	14912	456
CCCNNNNNNAAGWT_UNKNOWN	0.943818	0.221075	1	90	c3.tft	down	1	14912	456
KMCATNNWGGA_UNKNOWN	0.944378	0.219573	1	86	c3.tft	down	1	14912	456
BCL6B_TARGET_GENES	0.9459	0.159833	2	142	c3.tft	down	1	14912	456
OCT1_01	0.946132	0.136643	3	191	c3.tft	down	1	14912	456
ZNF584_TARGET_GENES	0.947054	0.113632	5	278	c3.tft	down	1	14912	456
NKX25_01	0.947577	0.210029	1	91	c3.tft	down	1	14912	456
CEBP_Q3	0.947821	0.1331	3	193	c3.tft	down	1	14912	456
RGAANNTTC_HSF1_01	0.948961	0.0997938	7	362	c3.tft	down	1	14912	456
FOXJ2_02	0.94945	0.129686	3	191	c3.tft	down	1	14912	456
TITF1_Q3	0.950528	0.127419	3	189	c3.tft	down	1	14912	456
GATA2_01	0.951036	0.199675	1	90	c3.tft	down	1	14912	456
TCANNTGAY_SREBP1_01	0.951473	0.0920732	8	411	c3.tft	down	1	14912	456
RACCACAR_AML_Q6	0.953554	0.120884	3	200	c3.tft	down	1	14912	456
ISRE_01	0.954952	0.117878	3	198	c3.tft	down	1	14912	456
AML_Q6	0.955126	0.117496	3	199	c3.tft	down	1	14912	456
PTPRA_TARGET_GENES	0.955255	0.186494	1	97	c3.tft	down	1	14912	456
GATA1_01	0.955649	0.116355	3	200	c3.tft	down	1	14912	456
STAT_01	0.957063	0.113267	3	201	c3.tft	down	1	14912	456
AAANWWTGC_UNKNOWN	0.958275	0.129808	2	150	c3.tft	down	1	14912	456
IRF_Q6	0.958529	0.110044	3	202	c3.tft	down	1	14912	456
SP3_Q3	0.959099	0.108769	3	205	c3.tft	down	1	14912	456
FOXO4_01	0.959963	0.10687	3	202	c3.tft	down	1	14912	456
PAX2_02	0.962554	0.101054	3	207	c3.tft	down	1	14912	456
YY1_01	0.96273	0.100672	3	204	c3.tft	down	1	14912	456
AP1_01	0.962824	0.100431	3	210	c3.tft	down	1	14912	456
CREBP1_01	0.962901	0.118013	2	156	c3.tft	down	1	14912	456
OSF2_Q6	0.963263	0.0994496	3	208	c3.tft	down	1	14912	456
GR_01	0.963683	0.115987	2	157	c3.tft	down	1	14912	456
NFAT_Q4_01	0.963898	0.098003	3	210	c3.tft	down	1	14912	456
LHX3_01	0.964421	0.11407	2	157	c3.tft	down	1	14912	456
NRF2_01	0.964585	0.0867606	4	258	c3.tft	down	1	14912	456
ETS_Q4	0.96516	0.095127	3	211	c3.tft	down	1	14912	456
AP1_Q4_01	0.965358	0.0946799	3	210	c3.tft	down	1	14912	456
CEBP_01	0.965465	0.0944341	3	210	c3.tft	down	1	14912	456
AR_Q2	0.965857	0.151839	1	101	c3.tft	down	1	14912	456
NFKB_Q6	0.966488	0.0920727	3	213	c3.tft	down	1	14912	456
P300_01	0.966762	0.0914483	3	212	c3.tft	down	1	14912	456
MTF1_Q4	0.966795	0.0913754	3	211	c3.tft	down	1	14912	456
NFKB_C	0.967539	0.0896423	3	214	c3.tft	down	1	14912	456
HNF3B_01	0.968464	0.103374	2	162	c3.tft	down	1	14912	456
DLX2_TARGET_GENES	0.968797	0.0867091	3	216	c3.tft	down	1	14912	456
ZNF595_TARGET_GENES	0.969723	0.138269	1	111	c3.tft	down	1	14912	456
TFIII_Q6	0.969871	0.0995847	2	163	c3.tft	down	1	14912	456
USF_Q6_01	0.970706	0.0822226	3	217	c3.tft	down	1	14912	456
AP2GAMMA_01	0.97111	0.081263	3	218	c3.tft	down	1	14912	456
ZIC1_01	0.971437	0.0804963	3	216	c3.tft	down	1	14912	456
PR_02	0.971995	0.130197	1	109	c3.tft	down	1	14912	456
GATA1_04	0.972345	0.0928088	2	167	c3.tft	down	1	14912	456
WHN_B	0.974339	0.0735146	3	222	c3.tft	down	1	14912	456
ZNF223_TARGET_GENES	0.974421	0.0656383	4	269	c3.tft	down	1	14912	456
BACH2_01	0.974621	0.0728192	3	225	c3.tft	down	1	14912	456
RFX1_02	0.974909	0.0721219	3	224	c3.tft	down	1	14912	456
TNCATNTCCYR_UNKNOWN	0.975107	0.118713	1	114	c3.tft	down	1	14912	456
ZNF133_TARGET_GENES	0.976824	0.0802129	2	172	c3.tft	down	1	14912	456
CASP8AP2_TARGET_GENES	0.97788	0.0578739	4	286	c3.tft	down	1	14912	456
NR0B1_TARGET_GENES	0.978479	0.052119	5	324	c3.tft	down	1	14912	456
RTTTNNNYTGGM_UNKNOWN	0.978546	0.105603	1	117	c3.tft	down	1	14912	456
ZNF596_TARGET_GENES	0.979048	0.0421655	9	499	c3.tft	down	1	14912	456
PU1_Q6	0.979163	0.0734005	2	181	c3.tft	down	1	14912	456
EGR1_01	0.979479	0.0607861	3	230	c3.tft	down	1	14912	456
EGR_Q6	0.980485	0.0582316	3	232	c3.tft	down	1	14912	456
FREAC4_01	0.981115	0.0954342	1	120	c3.tft	down	1	14912	456
TBPL1_TARGET_GENES	0.981322	0.0945543	1	125	c3.tft	down	1	14912	456
YKACATTT_UNKNOWN	0.981476	0.0557002	3	231	c3.tft	down	1	14912	456
CEBPDELTA_Q6	0.982897	0.0622469	2	186	c3.tft	down	1	14912	456
E4BP4_01	0.983853	0.059322	2	185	c3.tft	down	1	14912	456
GTTRYCATRR_UNKNOWN	0.984195	0.0827105	1	131	c3.tft	down	1	14912	456
TTCNRGNNNNTTC_HSF_Q6	0.98453	0.0813269	1	128	c3.tft	down	1	14912	456
ALKBH3_TARGET_GENES	0.985507	0.0344654	6	398	c3.tft	down	1	14912	456
GATA1_03	0.986325	0.0515778	2	190	c3.tft	down	1	14912	456
HSF2_01	0.988462	0.0446625	2	197	c3.tft	down	1	14912	456
IRF1_01	0.989576	0.0409528	2	207	c3.tft	down	1	14912	456
GATAAGR_GATA_C	0.990024	0.0394559	2	204	c3.tft	down	1	14912	456
MZF1_02	0.990109	0.0391721	2	204	c3.tft	down	1	14912	456
OLF1_01	0.990323	0.0384425	2	207	c3.tft	down	1	14912	456
YTAATTAA_LHX3_01	0.990743	0.0535519	1	142	c3.tft	down	1	14912	456
EFC_Q6	0.990958	0.0362809	2	207	c3.tft	down	1	14912	456
CEBPA_01	0.991023	0.0360655	2	204	c3.tft	down	1	14912	456
CCCNNGGGAR_OLF1_01	0.991172	0.0293368	3	265	c3.tft	down	1	14912	456
P53_DECAMER_Q2	0.991498	0.0344269	2	205	c3.tft	down	1	14912	456
NF1_Q6_01	0.992132	0.0322107	2	210	c3.tft	down	1	14912	456
NPAT_TARGET_GENES	0.992326	0.0315106	2	220	c3.tft	down	1	14912	456
IK2_01	0.992703	0.030191	2	213	c3.tft	down	1	14912	456
SP1_Q2_01	0.993096	0.0287868	2	215	c3.tft	down	1	14912	456
CHX10_01	0.993437	0.0402899	1	152	c3.tft	down	1	14912	456
ER_Q6	0.993484	0.0273865	2	218	c3.tft	down	1	14912	456
EBNA1BP2_TARGET_GENES	0.994807	0.0184214	3	281	c3.tft	down	1	14912	456
NKX3A_01	0.995416	0.0298281	1	164	c3.tft	down	1	14912	456
ZFP3_TARGET_GENES	0.995476	0.0163024	3	293	c3.tft	down	1	14912	456
HNF1_Q6	0.995975	0.0267328	1	168	c3.tft	down	1	14912	456
S8_01	0.996449	0.0240488	1	169	c3.tft	down	1	14912	456
GABP_B	0.997262	0.0128728	2	253	c3.tft	down	1	14912	456
NFKB_Q6_01	0.99799	0.0147867	1	191	c3.tft	down	1	14912	456
NFKAPPAB65_01	0.99823	0.0132478	1	195	c3.tft	down	1	14912	456
COREBINDINGFACTOR_Q6	0.998371	0.0123381	1	197	c3.tft	down	1	14912	456
CREL_01	0.998841	0.00917929	1	209	c3.tft	down	1	14912	456
AML1_01	0.999106	0.00732657	1	212	c3.tft	down	1	14912	456
AML1_Q6	0.999106	0.00732657	1	212	c3.tft	down	1	14912	456
TTAYRTAA_E4BP4_01	0.999132	0.0071356	1	212	c3.tft	down	1	14912	456
NR1H4_TARGET_GENES	0.99997	0.000351238	1	322	c3.tft	down	1	14912	456
MCM5_TARGET_GENES	1	0.871588	0	4	c3.tft	down	1	14912	456
RBMX_TARGET_GENES	1	0.909807	0	4	c3.tft	down	1	14912	456
ZNF514_TARGET_GENES	1	0.803818	0	7	c3.tft	down	1	14912	456
REPIN1_TARGET_GENES	1	0.903138	0	3	c3.tft	down	1	14912	456
HSF4_TARGET_GENES	1	0.81387	0	8	c3.tft	down	1	14912	456
ZNF416_TARGET_GENES	1	0.886013	0	4	c3.tft	down	1	14912	456
GTF3C1_TARGET_GENES	1	0.835362	0	7	c3.tft	down	1	14912	456
LHX4_TARGET_GENES	1	0.845278	0	5	c3.tft	down	1	14912	456
RARB_TARGET_GENES	1	0.952881	0	4	c3.tft	down	1	14912	456
SIGMAR1_TARGET_GENES	1	0.777956	0	8	c3.tft	down	1	14912	456
ZNF837_TARGET_GENES	1	0.791131	0	8	c3.tft	down	1	14912	456
MAP2K1_TARGET_GENES	1	0.789201	0	7	c3.tft	down	1	14912	456
NUP214_TARGET_GENES	1	0.773363	0	9	c3.tft	down	1	14912	456
SEF1_C	1	0.873587	0	4	c3.tft	down	1	14912	456
ZSCAN26_TARGET_GENES	1	0.904758	0	3	c3.tft	down	1	14912	456
ZNF136_TARGET_GENES	1	0.817521	0	10	c3.tft	down	1	14912	456
LAMTOR5_TARGET_GENES	1	0.982014	0	7	c3.tft	down	1	14912	456
NR4A2_TARGET_GENES	1	0.870964	0	4	c3.tft	down	1	14912	456
RBM17_TARGET_GENES	1	0.812781	0	6	c3.tft	down	1	14912	456
TFDP2_TARGET_GENES	1	0.860395	0	5	c3.tft	down	1	14912	456
WRN_TARGET_GENES	1	0.738587	0	10	c3.tft	down	1	14912	456
AHRARNT_02	1	0.666112	0	13	c3.tft	down	1	14912	456
ALX4_01	1	0.67675	0	13	c3.tft	down	1	14912	456
BAHD1_TARGET_GENES	1	0.57337	0	18	c3.tft	down	1	14912	456
BRF2_TARGET_GENES	1	0.773491	0	16	c3.tft	down	1	14912	456
CAGNYGKNAAA_UNKNOWN	1	0.132029	0	61	c3.tft	down	1	14912	456
CAVIN1_TARGET_GENES	1	0.094131	0	73	c3.tft	down	1	14912	456
CDP_01	1	0.12907	0	63	c3.tft	down	1	14912	456
CDPCR3_01	1	0.302939	0	37	c3.tft	down	1	14912	456
CEBPE_TARGET_GENES	1	0.479606	0	22	c3.tft	down	1	14912	456
CGGAARNGGCNG_UNKNOWN	1	0.181132	0	53	c3.tft	down	1	14912	456
CTCNANGTGNY_UNKNOWN	1	0.0958538	0	71	c3.tft	down	1	14912	456
DPPA3_TARGET_GENES	1	0.536618	0	20	c3.tft	down	1	14912	456
ERCC8_TARGET_GENES	1	0.692749	0	11	c3.tft	down	1	14912	456
EVI1_01	1	0.674763	0	12	c3.tft	down	1	14912	456
EVI1_03	1	0.28863	0	38	c3.tft	down	1	14912	456
EVI1_06	1	0.585169	0	16	c3.tft	down	1	14912	456
FOXD3_TARGET_GENES	1	0.375023	0	32	c3.tft	down	1	14912	456
FOXQ1_TARGET_GENES	1	0.322985	0	36	c3.tft	down	1	14912	456
GATA_Q6	1	0.0157659	0	128	c3.tft	down	1	14912	456
GATA3_01	1	0.00304819	0	179	c3.tft	down	1	14912	456
GGAANCGGAANY_UNKNOWN	1	0.0373616	0	106	c3.tft	down	1	14912	456
GGGNRMNNYCAT_UNKNOWN	1	0.09003	0	74	c3.tft	down	1	14912	456
GTF3A_TARGET_GENES	1	0.677648	0	14	c3.tft	down	1	14912	456
GTTNYYNNGGTNA_UNKNOWN	1	0.0936305	0	73	c3.tft	down	1	14912	456
HMCES_TARGET_GENES	1	0.749725	0	17	c3.tft	down	1	14912	456
HMX1_01	1	0.363516	0	31	c3.tft	down	1	14912	456
HOXA3_01	1	0.681581	0	12	c3.tft	down	1	14912	456
ILK_TARGET_GENES	1	0.544245	0	20	c3.tft	down	1	14912	456
IRF2_01	1	0.0305453	0	108	c3.tft	down	1	14912	456
LMNB2_TARGET_GENES	1	0.359536	0	32	c3.tft	down	1	14912	456
LMX1B_TARGET_GENES	1	0.50221	0	22	c3.tft	down	1	14912	456
MDM2_TARGET_GENES	1	0.683117	0	13	c3.tft	down	1	14912	456
MED16_TARGET_GENES	1	0.429215	0	33	c3.tft	down	1	14912	456
MEF2_04	1	0.51811	0	20	c3.tft	down	1	14912	456
MEIS1BHOXA9_01	1	0.0281487	0	109	c3.tft	down	1	14912	456
MYOGNF1_01	1	0.276774	0	40	c3.tft	down	1	14912	456
NR5A1_TARGET_GENES	1	0.73563	0	9	c3.tft	down	1	14912	456
PAX3_01	1	0.515297	0	20	c3.tft	down	1	14912	456
PBX1_02	1	0.0355409	0	101	c3.tft	down	1	14912	456
PER1_TARGET_GENES	1	0.492838	0	23	c3.tft	down	1	14912	456
PGBD5_TARGET_GENES	1	0.645328	0	14	c3.tft	down	1	14912	456
PHB2_TARGET_GENES	1	0.0109461	0	139	c3.tft	down	1	14912	456
POU3F2_01	1	0.110263	0	69	c3.tft	down	1	14912	456
PPARG_01	1	0.271826	0	42	c3.tft	down	1	14912	456
RNTCANNRNNYNATTW_UNKNOWN	1	0.263174	0	40	c3.tft	down	1	14912	456
ROAZ_01	1	0.71795	0	11	c3.tft	down	1	14912	456
RYCACNNRNNRNCAG_UNKNOWN	1	0.162725	0	57	c3.tft	down	1	14912	456
RYTAAWNNNTGAY_UNKNOWN	1	0.321953	0	35	c3.tft	down	1	14912	456
RYTGCNNRGNAAC_MIF1_01	1	0.112692	0	68	c3.tft	down	1	14912	456
SIRT3_TARGET_GENES	1	0.273327	0	39	c3.tft	down	1	14912	456
SIX4_TARGET_GENES	1	0.312345	0	35	c3.tft	down	1	14912	456
SNAPC2_TARGET_GENES	1	0.86245	0	10	c3.tft	down	1	14912	456
SNAPC4_TARGET_GENES	1	0.116199	0	92	c3.tft	down	1	14912	456
STAT1_01	1	0.157835	0	57	c3.tft	down	1	14912	456
STAT3_01	1	0.530653	0	19	c3.tft	down	1	14912	456
STN1_TARGET_GENES	1	0.711357	0	11	c3.tft	down	1	14912	456
SVIL_TARGET_GENES	1	0.694836	0	15	c3.tft	down	1	14912	456
TAXCREB_02	1	0.503082	0	22	c3.tft	down	1	14912	456
TDRD3_TARGET_GENES	1	0.874744	0	4	c3.tft	down	1	14912	456
TFAM_TARGET_GENES	1	0.858685	0	13	c3.tft	down	1	14912	456
TRIP13_TARGET_GENES	1	0.0953847	0	72	c3.tft	down	1	14912	456
VRTN_TARGET_GENES	1	0.699651	0	15	c3.tft	down	1	14912	456
WIZ_TARGET_GENES	1	0.622436	0	14	c3.tft	down	1	14912	456
YBX1_TARGET_GENES	1	0.170467	0	55	c3.tft	down	1	14912	456
ZNF16_TARGET_GENES	1	0.139357	0	61	c3.tft	down	1	14912	456
ZNF169_TARGET_GENES	1	0.267146	0	41	c3.tft	down	1	14912	456
ZNF19_TARGET_GENES	1	0.67814	0	12	c3.tft	down	1	14912	456
ZNF214_TARGET_GENES	1	0.650504	0	17	c3.tft	down	1	14912	456
ZNF292_TARGET_GENES	1	0.539191	0	20	c3.tft	down	1	14912	456
ZNF354A_TARGET_GENES	1	0.526575	0	21	c3.tft	down	1	14912	456
ZNF354C_TARGET_GENES	1	0.694769	0	12	c3.tft	down	1	14912	456
ZNF404_TARGET_GENES	1	0.58308	0	17	c3.tft	down	1	14912	456
ZNF418_TARGET_GENES	1	0.455549	0	24	c3.tft	down	1	14912	456
ZNF488_TARGET_GENES	1	0.441392	0	26	c3.tft	down	1	14912	456
ZNF502_TARGET_GENES	1	0.40807	0	29	c3.tft	down	1	14912	456
ZNF510_TARGET_GENES	1	0.311317	0	36	c3.tft	down	1	14912	456
ZNF529_TARGET_GENES	1	0.402055	0	30	c3.tft	down	1	14912	456
ZNF585B_TARGET_GENES	1	0.0336144	0	103	c3.tft	down	1	14912	456
ZNF586_TARGET_GENES	1	0.260736	0	41	c3.tft	down	1	14912	456
ZNF707_TARGET_GENES	1	0.298604	0	38	c3.tft	down	1	14912	456
ZNF785_TARGET_GENES	1	0.143994	0	61	c3.tft	down	1	14912	456
ZNF791_TARGET_GENES	1	0.24847	0	43	c3.tft	down	1	14912	456
NR2E3_TARGET_GENES	1	0.74741	0	9	c3.tft	down	1	14912	456
IGF1R_TARGET_GENES	1	0.91924	0	3	c3.tft	down	1	14912	456
PBRM1_TARGET_GENES	1	0.837559	0	6	c3.tft	down	1	14912	456
SOX15_TARGET_GENES	1	0.901569	0	3	c3.tft	down	1	14912	456
TUBG1_TARGET_GENES	1	0.874321	0	6	c3.tft	down	1	14912	456
ZNF112_TARGET_GENES	1	0.871781	0	4	c3.tft	down	1	14912	456
ZNF138_TARGET_GENES	1	0.882825	0	4	c3.tft	down	1	14912	456
ZNF445_TARGET_GENES	1	0.787543	0	7	c3.tft	down	1	14912	456
ZNF419_TARGET_GENES	1	0.854274	0	6	c3.tft	down	1	14912	456
ZNF776_TARGET_GENES	1	0.830415	0	6	c3.tft	down	1	14912	456
CARM1_TARGET_GENES	1	0.712463	0	10	c3.tft	down	1	14912	456
ZNF491_TARGET_GENES	1	0.791008	0	8	c3.tft	down	1	14912	456
CASP3_TARGET_GENES	1	0.907135	0	10	c3.tft	down	1	14912	456
NEUROD2_TARGET_GENES	1	0.841358	0	5	c3.tft	down	1	14912	456
ZFP37_TARGET_GENES	1	0.913827	0	4	c3.tft	down	1	14912	456
CREBL2_TARGET_GENES	1	0.814073	0	6	c3.tft	down	1	14912	456
MPHOSPH8_TARGET_GENES	1	0.789035	0	7	c3.tft	down	1	14912	456
ZNF544_TARGET_GENES	1	0.859819	0	5	c3.tft	down	1	14912	456
LAMB3_TARGET_GENES	1	0.875189	0	5	c3.tft	down	1	14912	456
MPHOSPH8_TARGET_GENES	0.00109994	0.999964	3	7	c3.tft.gtrd	up	0.257898	14639	440	HERC6,TAP2,BBC3
MED25_TARGET_GENES	0.00158219	0.999617	9	96	c3.tft.gtrd	up	0.257898	14639	440	STAT1,MIR100HG,HMGA2,CYP1B1,CXCL8,TRIB3,HDX,KRT7,LY6K
IGLV5_37_TARGET_GENES	0.0120166	0.99357	24	466	c3.tft.gtrd	up	1	14639	440
PIAS4_TARGET_GENES	0.0172878	0.996152	5	50	c3.tft.gtrd	up	1	14639	440
PSMB5_TARGET_GENES	0.0240289	0.989062	13	245	c3.tft.gtrd	up	1	14639	440
TBX1_TARGET_GENES	0.0301792	0.986881	11	187	c3.tft.gtrd	up	1	14639	440
SS18_SSX1_FUSION_UNIPROT_Q8IZH1_UNREVIEWED_TARGET_GENES	0.0325748	0.983222	16	303	c3.tft.gtrd	up	1	14639	440
EGFR_TARGET_GENES	0.0350341	0.994489	3	25	c3.tft.gtrd	up	1	14639	440
MAML1_TARGET_GENES	0.0350964	0.984366	11	196	c3.tft.gtrd	up	1	14639	440
BCL6B_TARGET_GENES	0.0364066	0.985263	9	142	c3.tft.gtrd	up	1	14639	440
MIER1_TARGET_GENES	0.0429345	0.978799	13	246	c3.tft.gtrd	up	1	14639	440
F10_TARGET_GENES	0.043941	0.978935	12	219	c3.tft.gtrd	up	1	14639	440
RBM15_TARGET_GENES	0.0498263	0.978606	9	154	c3.tft.gtrd	up	1	14639	440
ZNF33A_TARGET_GENES	0.0695439	0.966636	10	192	c3.tft.gtrd	up	1	14639	440
MAPK3_TARGET_GENES	0.0880741	0.969003	5	81	c3.tft.gtrd	up	1	14639	440
NR1D1_TARGET_GENES	0.10392	0.957313	6	107	c3.tft.gtrd	up	1	14639	440
NKX6_1_TARGET_GENES	0.115075	0.980436	2	19	c3.tft.gtrd	up	1	14639	440
ZNF112_TARGET_GENES	0.126043	0.993719	1	4	c3.tft.gtrd	up	1	14639	440
ZNF512_TARGET_GENES	0.126322	0.924428	14	322	c3.tft.gtrd	up	1	14639	440
TERF1_TARGET_GENES	0.146272	0.918995	10	216	c3.tft.gtrd	up	1	14639	440
ZNF418_TARGET_GENES	0.175063	0.961131	2	24	c3.tft.gtrd	up	1	14639	440
ZNF530_TARGET_GENES	0.176561	0.960503	2	25	c3.tft.gtrd	up	1	14639	440
ZNF133_TARGET_GENES	0.181049	0.902657	8	172	c3.tft.gtrd	up	1	14639	440
HMGB2_TARGET_GENES	0.186507	0.873809	18	461	c3.tft.gtrd	up	1	14639	440
ZSCAN23_TARGET_GENES	0.187674	0.925572	4	76	c3.tft.gtrd	up	1	14639	440
ZNF708_TARGET_GENES	0.201342	0.91801	4	75	c3.tft.gtrd	up	1	14639	440
ZNF165_TARGET_GENES	0.202598	0.917301	4	75	c3.tft.gtrd	up	1	14639	440
UBE2I_TARGET_GENES	0.205121	0.915846	4	76	c3.tft.gtrd	up	1	14639	440
ZNF491_TARGET_GENES	0.205616	0.979941	1	8	c3.tft.gtrd	up	1	14639	440
ZNF596_TARGET_GENES	0.213811	0.850671	19	499	c3.tft.gtrd	up	1	14639	440
NR0B1_TARGET_GENES	0.213838	0.862355	13	324	c3.tft.gtrd	up	1	14639	440
TERF2_TARGET_GENES	0.218132	0.897635	5	102	c3.tft.gtrd	up	1	14639	440
NUP214_TARGET_GENES	0.223018	0.97587	1	9	c3.tft.gtrd	up	1	14639	440
PPARGC1A_TARGET_GENES	0.223682	0.904939	4	82	c3.tft.gtrd	up	1	14639	440
SMARCA1_TARGET_GENES	0.230395	0.889764	5	107	c3.tft.gtrd	up	1	14639	440
SIPA1_TARGET_GENES	0.242014	0.882163	5	111	c3.tft.gtrd	up	1	14639	440
YBX1_TARGET_GENES	0.243126	0.909278	3	55	c3.tft.gtrd	up	1	14639	440
FOXD3_TARGET_GENES	0.244631	0.932059	2	32	c3.tft.gtrd	up	1	14639	440
GTF2A2_TARGET_GENES	0.262042	0.816754	16	459	c3.tft.gtrd	up	1	14639	440
TSHZ1_TARGET_GENES	0.264882	0.842969	8	196	c3.tft.gtrd	up	1	14639	440
PHB2_TARGET_GENES	0.26795	0.854997	6	139	c3.tft.gtrd	up	1	14639	440
EBNA1BP2_TARGET_GENES	0.276	0.820098	11	281	c3.tft.gtrd	up	1	14639	440
STN1_TARGET_GENES	0.284228	0.958882	1	11	c3.tft.gtrd	up	1	14639	440
ZNF626_TARGET_GENES	0.287286	0.957934	1	11	c3.tft.gtrd	up	1	14639	440
IRX2_TARGET_GENES	0.296573	0.818706	8	202	c3.tft.gtrd	up	1	14639	440
SVIL_TARGET_GENES	0.300554	0.952576	1	15	c3.tft.gtrd	up	1	14639	440
ERCC8_TARGET_GENES	0.302616	0.952994	1	11	c3.tft.gtrd	up	1	14639	440
PTTG1_TARGET_GENES	0.306671	0.871238	3	62	c3.tft.gtrd	up	1	14639	440
HSF2_TARGET_GENES	0.30774	0.809899	8	209	c3.tft.gtrd	up	1	14639	440
ZNF510_TARGET_GENES	0.311353	0.898195	2	36	c3.tft.gtrd	up	1	14639	440
MDM2_TARGET_GENES	0.312138	0.949081	1	13	c3.tft.gtrd	up	1	14639	440
GTF3A_TARGET_GENES	0.317546	0.946891	1	14	c3.tft.gtrd	up	1	14639	440
ZNF214_TARGET_GENES	0.344396	0.935994	1	17	c3.tft.gtrd	up	1	14639	440
PTPRA_TARGET_GENES	0.351108	0.819729	4	97	c3.tft.gtrd	up	1	14639	440
ZNF490_TARGET_GENES	0.354096	0.751096	12	338	c3.tft.gtrd	up	1	14639	440
PAX8_TARGET_GENES	0.371257	0.827338	3	70	c3.tft.gtrd	up	1	14639	440
ZNF586_TARGET_GENES	0.373925	0.860704	2	41	c3.tft.gtrd	up	1	14639	440
ZNF584_TARGET_GENES	0.381513	0.736628	10	278	c3.tft.gtrd	up	1	14639	440
DROSHA_TARGET_GENES	0.387593	0.850979	2	53	c3.tft.gtrd	up	1	14639	440
ZNF774_TARGET_GENES	0.399572	0.910827	1	20	c3.tft.gtrd	up	1	14639	440
RPA1_TARGET_GENES	0.401088	0.841543	2	61	c3.tft.gtrd	up	1	14639	440
ZNF436_TARGET_GENES	0.405992	0.701167	13	385	c3.tft.gtrd	up	1	14639	440
XPO1_TARGET_GENES	0.407731	0.907234	1	18	c3.tft.gtrd	up	1	14639	440
NR1H4_TARGET_GENES	0.410806	0.705465	11	322	c3.tft.gtrd	up	1	14639	440
CSHL1_TARGET_GENES	0.434517	0.711525	7	204	c3.tft.gtrd	up	1	14639	440
MCM2_TARGET_GENES	0.434576	0.779229	3	77	c3.tft.gtrd	up	1	14639	440
HOXC11_TARGET_GENES	0.441005	0.813823	2	52	c3.tft.gtrd	up	1	14639	440
NFXL1_TARGET_GENES	0.449352	0.665465	12	353	c3.tft.gtrd	up	1	14639	440
ILK_TARGET_GENES	0.449709	0.884161	1	20	c3.tft.gtrd	up	1	14639	440
ARID3B_TARGET_GENES	0.452003	0.739086	4	109	c3.tft.gtrd	up	1	14639	440
NEUROG3_TARGET_GENES	0.462107	0.876893	1	20	c3.tft.gtrd	up	1	14639	440
LHX3_TARGET_GENES	0.471887	0.870702	1	21	c3.tft.gtrd	up	1	14639	440
ZMYM2_TARGET_GENES	0.473631	0.720098	4	118	c3.tft.gtrd	up	1	14639	440
ZNF26_TARGET_GENES	0.483947	0.863132	1	21	c3.tft.gtrd	up	1	14639	440
TFCP2_TARGET_GENES	0.485843	0.736289	3	87	c3.tft.gtrd	up	1	14639	440
ATF5_TARGET_GENES	0.493537	0.62345	12	376	c3.tft.gtrd	up	1	14639	440
DLX2_TARGET_GENES	0.506402	0.645196	7	216	c3.tft.gtrd	up	1	14639	440
CHAF1A_TARGET_GENES	0.514549	0.711061	3	84	c3.tft.gtrd	up	1	14639	440
SNAI1_TARGET_GENES	0.535054	0.582659	12	402	c3.tft.gtrd	up	1	14639	440
FOXC1_TARGET_GENES	0.551062	0.722879	2	58	c3.tft.gtrd	up	1	14639	440
ZNF488_TARGET_GENES	0.552005	0.813661	1	26	c3.tft.gtrd	up	1	14639	440
ZFP3_TARGET_GENES	0.553381	0.581819	9	293	c3.tft.gtrd	up	1	14639	440
ALX4_TARGET_GENES	0.553472	0.81251	1	26	c3.tft.gtrd	up	1	14639	440
CDH4_TARGET_GENES	0.555533	0.718426	2	63	c3.tft.gtrd	up	1	14639	440
ZNF785_TARGET_GENES	0.561961	0.712602	2	61	c3.tft.gtrd	up	1	14639	440
MED16_TARGET_GENES	0.564143	0.802745	1	33	c3.tft.gtrd	up	1	14639	440
ZNF502_TARGET_GENES	0.585236	0.785734	1	29	c3.tft.gtrd	up	1	14639	440
PBXIP1_TARGET_GENES	0.58593	0.592921	5	168	c3.tft.gtrd	up	1	14639	440
ZNF622_TARGET_GENES	0.594014	0.681795	2	61	c3.tft.gtrd	up	1	14639	440
HOXA7_TARGET_GENES	0.614238	0.613055	3	103	c3.tft.gtrd	up	1	14639	440
ZNF746_TARGET_GENES	0.61867	0.656503	2	65	c3.tft.gtrd	up	1	14639	440
METTL14_TARGET_GENES	0.627473	0.598991	3	103	c3.tft.gtrd	up	1	14639	440
LMNB2_TARGET_GENES	0.633726	0.740404	1	32	c3.tft.gtrd	up	1	14639	440
H1_6_TARGET_GENES	0.649385	0.463777	12	416	c3.tft.gtrd	up	1	14639	440
ZNF257_TARGET_GENES	0.65298	0.451631	14	485	c3.tft.gtrd	up	1	14639	440
SQSTM1_TARGET_GENES	0.653386	0.720092	1	34	c3.tft.gtrd	up	1	14639	440
FOXJ2_TARGET_GENES	0.654756	0.449699	14	487	c3.tft.gtrd	up	1	14639	440
SOX10_TARGET_GENES	0.661488	0.496659	6	208	c3.tft.gtrd	up	1	14639	440
CDX1_TARGET_GENES	0.662901	0.710031	1	34	c3.tft.gtrd	up	1	14639	440
HJURP_TARGET_GENES	0.663596	0.707827	1	45	c3.tft.gtrd	up	1	14639	440
SMCHD1_TARGET_GENES	0.663622	0.708238	1	41	c3.tft.gtrd	up	1	14639	440
RUVBL2_TARGET_GENES	0.664723	0.707903	1	35	c3.tft.gtrd	up	1	14639	440
CAVIN1_TARGET_GENES	0.669511	0.600569	2	73	c3.tft.gtrd	up	1	14639	440
FOXQ1_TARGET_GENES	0.670321	0.701661	1	36	c3.tft.gtrd	up	1	14639	440
NUFIP1_TARGET_GENES	0.673972	0.6972	1	39	c3.tft.gtrd	up	1	14639	440
PRDM5_TARGET_GENES	0.675384	0.593811	2	73	c3.tft.gtrd	up	1	14639	440
SIX4_TARGET_GENES	0.680989	0.68998	1	35	c3.tft.gtrd	up	1	14639	440
TERT_TARGET_GENES	0.682426	0.584782	2	90	c3.tft.gtrd	up	1	14639	440
PRMT5_TARGET_GENES	0.688697	0.577977	2	77	c3.tft.gtrd	up	1	14639	440
ZNF239_TARGET_GENES	0.689074	0.680591	1	36	c3.tft.gtrd	up	1	14639	440
ATOH8_TARGET_GENES	0.691398	0.677584	1	38	c3.tft.gtrd	up	1	14639	440
ZNF560_TARGET_GENES	0.692035	0.676844	1	38	c3.tft.gtrd	up	1	14639	440
ZNF707_TARGET_GENES	0.694774	0.673644	1	38	c3.tft.gtrd	up	1	14639	440
SOX3_TARGET_GENES	0.706723	0.400025	12	433	c3.tft.gtrd	up	1	14639	440
SOX11_TARGET_GENES	0.717729	0.645533	1	40	c3.tft.gtrd	up	1	14639	440
BRF1_TARGET_GENES	0.720672	0.641191	1	45	c3.tft.gtrd	up	1	14639	440
MCM3_TARGET_GENES	0.726958	0.434804	5	194	c3.tft.gtrd	up	1	14639	440
RLF_TARGET_GENES	0.730742	0.395877	8	302	c3.tft.gtrd	up	1	14639	440
CDC5L_TARGET_GENES	0.737652	0.40727	6	252	c3.tft.gtrd	up	1	14639	440
EMX1_TARGET_GENES	0.739619	0.419209	5	197	c3.tft.gtrd	up	1	14639	440
TBPL1_TARGET_GENES	0.741907	0.463754	3	125	c3.tft.gtrd	up	1	14639	440
ZNF558_TARGET_GENES	0.745276	0.398085	6	234	c3.tft.gtrd	up	1	14639	440
NCOA6_TARGET_GENES	0.747827	0.37537	8	305	c3.tft.gtrd	up	1	14639	440
NME2_TARGET_GENES	0.748972	0.604183	1	43	c3.tft.gtrd	up	1	14639	440
ZNF555_TARGET_GENES	0.755131	0.493166	2	86	c3.tft.gtrd	up	1	14639	440
PCGF1_TARGET_GENES	0.765687	0.327367	13	485	c3.tft.gtrd	up	1	14639	440
NKX2_3_TARGET_GENES	0.766722	0.329945	12	460	c3.tft.gtrd	up	1	14639	440
ZSCAN5C_TARGET_GENES	0.770644	0.425729	3	128	c3.tft.gtrd	up	1	14639	440
METHYLCYTOSINE_DIOXYGENASE_TET_UNIPROT_A0A023HHK9_UNREVIEWED_TARGET_GENES	0.771002	0.424955	3	141	c3.tft.gtrd	up	1	14639	440
HOXD11_TARGET_GENES	0.773171	0.422252	3	130	c3.tft.gtrd	up	1	14639	440
PRDM12_TARGET_GENES	0.778468	0.460464	2	91	c3.tft.gtrd	up	1	14639	440
TAF9B_TARGET_GENES	0.781486	0.312083	12	479	c3.tft.gtrd	up	1	14639	440
SRPK2_TARGET_GENES	0.782833	0.554828	1	47	c3.tft.gtrd	up	1	14639	440
CENPT_TARGET_GENES	0.790244	0.542913	1	52	c3.tft.gtrd	up	1	14639	440
ZSCAN5B_TARGET_GENES	0.805955	0.516927	1	64	c3.tft.gtrd	up	1	14639	440
ZFP36L1_TARGET_GENES	0.810574	0.509753	1	58	c3.tft.gtrd	up	1	14639	440
ZNF34_TARGET_GENES	0.812926	0.323376	5	221	c3.tft.gtrd	up	1	14639	440
ZNF582_TARGET_GENES	0.81852	0.496488	1	57	c3.tft.gtrd	up	1	14639	440
ZNF669_TARGET_GENES	0.821296	0.395844	2	104	c3.tft.gtrd	up	1	14639	440
ZNF512B_TARGET_GENES	0.821694	0.328084	4	179	c3.tft.gtrd	up	1	14639	440
ZNF41_TARGET_GENES	0.822797	0.326448	4	183	c3.tft.gtrd	up	1	14639	440
ZBTB1_TARGET_GENES	0.827847	0.385555	2	101	c3.tft.gtrd	up	1	14639	440
ZNF563_TARGET_GENES	0.831284	0.250066	12	491	c3.tft.gtrd	up	1	14639	440
RUVBL1_TARGET_GENES	0.83301	0.335728	3	153	c3.tft.gtrd	up	1	14639	440
ZBTB5_TARGET_GENES	0.834643	0.253754	10	421	c3.tft.gtrd	up	1	14639	440
CREB3_TARGET_GENES	0.835689	0.252396	10	418	c3.tft.gtrd	up	1	14639	440
ZNF486_TARGET_GENES	0.837851	0.328436	3	146	c3.tft.gtrd	up	1	14639	440
DICER1_TARGET_GENES	0.839134	0.459233	1	71	c3.tft.gtrd	up	1	14639	440
RAX2_TARGET_GENES	0.840343	0.457655	1	61	c3.tft.gtrd	up	1	14639	440
ZBED4_TARGET_GENES	0.842202	0.270521	6	273	c3.tft.gtrd	up	1	14639	440
PPARA_TARGET_GENES	0.842367	0.454086	1	59	c3.tft.gtrd	up	1	14639	440
ZNF585B_TARGET_GENES	0.842771	0.361194	2	103	c3.tft.gtrd	up	1	14639	440
HOXA10_TARGET_GENES	0.849249	0.271839	5	239	c3.tft.gtrd	up	1	14639	440
ZNF236_TARGET_GENES	0.852129	0.267694	5	231	c3.tft.gtrd	up	1	14639	440
ZNF595_TARGET_GENES	0.854801	0.34069	2	111	c3.tft.gtrd	up	1	14639	440
DMRT1_TARGET_GENES	0.855266	0.236672	8	353	c3.tft.gtrd	up	1	14639	440
ZA_UNIPROT_Q9UM89_UNREVIEWED_GENES_TARGET_GENES	0.856759	0.426695	1	61	c3.tft.gtrd	up	1	14639	440
ZNF157_TARGET_GENES	0.866254	0.407856	1	62	c3.tft.gtrd	up	1	14639	440
SIX1_TARGET_GENES	0.879337	0.216705	6	279	c3.tft.gtrd	up	1	14639	440
ZNF697_TARGET_GENES	0.883799	0.288875	2	117	c3.tft.gtrd	up	1	14639	440
NCOA2_TARGET_GENES	0.883836	0.191427	9	413	c3.tft.gtrd	up	1	14639	440
FOXO4_TARGET_GENES	0.884595	0.201239	7	330	c3.tft.gtrd	up	1	14639	440
ZNF781_TARGET_GENES	0.887321	0.282277	2	118	c3.tft.gtrd	up	1	14639	440
ZNF426_TARGET_GENES	0.895188	0.267284	2	120	c3.tft.gtrd	up	1	14639	440
TRIP13_TARGET_GENES	0.900465	0.33352	1	72	c3.tft.gtrd	up	1	14639	440
ZNF37A_TARGET_GENES	0.903009	0.251868	2	129	c3.tft.gtrd	up	1	14639	440
EPC1_TARGET_GENES	0.90422	0.171766	7	344	c3.tft.gtrd	up	1	14639	440
ZFP28_TARGET_GENES	0.905853	0.320906	1	72	c3.tft.gtrd	up	1	14639	440
MSX1_TARGET_GENES	0.907671	0.211537	3	170	c3.tft.gtrd	up	1	14639	440
GTF2E2_TARGET_GENES	0.908417	0.171792	6	324	c3.tft.gtrd	up	1	14639	440
ZNF354B_TARGET_GENES	0.920854	0.186907	3	181	c3.tft.gtrd	up	1	14639	440
HDAC8_TARGET_GENES	0.923602	0.209578	2	138	c3.tft.gtrd	up	1	14639	440
THRA_TARGET_GENES	0.926658	0.268197	1	95	c3.tft.gtrd	up	1	14639	440
DNMT1_TARGET_GENES	0.931454	0.166353	3	190	c3.tft.gtrd	up	1	14639	440
TASOR_TARGET_GENES	0.934683	0.145397	4	241	c3.tft.gtrd	up	1	14639	440
ZNF623_TARGET_GENES	0.937411	0.124282	6	319	c3.tft.gtrd	up	1	14639	440
LCORL_TARGET_GENES	0.937621	0.118809	7	362	c3.tft.gtrd	up	1	14639	440
ZNF85_TARGET_GENES	0.942061	0.122682	5	285	c3.tft.gtrd	up	1	14639	440
PHF21A_TARGET_GENES	0.94405	0.127779	4	241	c3.tft.gtrd	up	1	14639	440
ARHGAP35_TARGET_GENES	0.945337	0.216564	1	94	c3.tft.gtrd	up	1	14639	440
GLI1_TARGET_GENES	0.946074	0.101034	8	407	c3.tft.gtrd	up	1	14639	440
PGM3_TARGET_GENES	0.949259	0.117696	4	247	c3.tft.gtrd	up	1	14639	440
WDHD1_TARGET_GENES	0.952292	0.144432	2	162	c3.tft.gtrd	up	1	14639	440
NR1I2_TARGET_GENES	0.952977	0.102643	5	298	c3.tft.gtrd	up	1	14639	440
ZNF830_TARGET_GENES	0.955467	0.105398	4	257	c3.tft.gtrd	up	1	14639	440
HOXC13_TARGET_GENES	0.959573	0.172653	1	103	c3.tft.gtrd	up	1	14639	440
ZSCAN21_TARGET_GENES	0.963522	0.0715754	8	434	c3.tft.gtrd	up	1	14639	440
LMTK3_TARGET_GENES	0.963801	0.0710867	8	436	c3.tft.gtrd	up	1	14639	440
PITX1_TARGET_GENES	0.968185	0.073281	5	318	c3.tft.gtrd	up	1	14639	440
COBLL1_TARGET_GENES	0.973942	0.123015	1	116	c3.tft.gtrd	up	1	14639	440
TOX4_TARGET_GENES	0.977553	0.0780806	2	182	c3.tft.gtrd	up	1	14639	440
CREB3L2_TARGET_GENES	0.980538	0.0976908	1	126	c3.tft.gtrd	up	1	14639	440
ZNF667_TARGET_GENES	0.98186	0.0923589	1	129	c3.tft.gtrd	up	1	14639	440
TAFAZZIN_TARGET_GENES	0.983672	0.0383359	6	393	c3.tft.gtrd	up	1	14639	440
ZNF816_TARGET_GENES	0.987752	0.0281271	7	458	c3.tft.gtrd	up	1	14639	440
ZNF524_TARGET_GENES	0.988045	0.0338437	4	311	c3.tft.gtrd	up	1	14639	440
ZNF677_TARGET_GENES	0.988895	0.0621568	1	140	c3.tft.gtrd	up	1	14639	440
ZNF577_TARGET_GENES	0.98932	0.0262433	6	412	c3.tft.gtrd	up	1	14639	440
CIC_TARGET_GENES	0.989442	0.0259692	6	423	c3.tft.gtrd	up	1	14639	440
ZNF547_TARGET_GENES	0.991665	0.0279014	3	273	c3.tft.gtrd	up	1	14639	440
KLF14_TARGET_GENES	0.992845	0.0296754	2	223	c3.tft.gtrd	up	1	14639	440
RORA_TARGET_GENES	0.993725	0.0264963	2	233	c3.tft.gtrd	up	1	14639	440
ZNF329_TARGET_GENES	0.993938	0.0148893	7	495	c3.tft.gtrd	up	1	14639	440
SETBP1_TARGET_GENES	0.994456	0.0349529	1	174	c3.tft.gtrd	up	1	14639	440
CHAMP1_TARGET_GENES	0.994703	0.0336796	1	162	c3.tft.gtrd	up	1	14639	440
HAND1_TARGET_GENES	0.99483	0.0146674	5	397	c3.tft.gtrd	up	1	14639	440
RFX7_TARGET_GENES	0.995554	0.0119035	6	456	c3.tft.gtrd	up	1	14639	440
ZNF331_TARGET_GENES	0.995945	0.0148002	3	300	c3.tft.gtrd	up	1	14639	440
ZZZ3_TARGET_GENES	0.99725	0.0129216	2	259	c3.tft.gtrd	up	1	14639	440
FOXR2_TARGET_GENES	0.997261	0.0192511	1	203	c3.tft.gtrd	up	1	14639	440
ZNF223_TARGET_GENES	0.998277	0.00856001	2	269	c3.tft.gtrd	up	1	14639	440
ZNF101_TARGET_GENES	0.998297	0.00593101	4	394	c3.tft.gtrd	up	1	14639	440
CASP8AP2_TARGET_GENES	0.998563	0.00728299	2	286	c3.tft.gtrd	up	1	14639	440
ZNF581_TARGET_GENES	0.998677	0.00677216	2	286	c3.tft.gtrd	up	1	14639	440
MYBL1_TARGET_GENES	0.999505	0.0022343	3	381	c3.tft.gtrd	up	1	14639	440
OVOL3_TARGET_GENES	0.999538	0.00180436	4	444	c3.tft.gtrd	up	1	14639	440
ALKBH3_TARGET_GENES	0.999628	0.00172301	3	398	c3.tft.gtrd	up	1	14639	440
SRPK1_TARGET_GENES	0.999648	0.00206705	2	327	c3.tft.gtrd	up	1	14639	440
ZNF784_TARGET_GENES	0.9998	0.000833364	4	486	c3.tft.gtrd	up	1	14639	440
ELF5_TARGET_GENES	0.999815	0.000908252	3	414	c3.tft.gtrd	up	1	14639	440
ZNF213_TARGET_GENES	0.999901	0.000437086	4	495	c3.tft.gtrd	up	1	14639	440
NPM1_TARGET_GENES	0.999957	0.000491053	1	320	c3.tft.gtrd	up	1	14639	440
SOX15_TARGET_GENES	1	0.903267	0	3	c3.tft.gtrd	up	1	14639	440
SNAPC2_TARGET_GENES	1	0.864772	0	10	c3.tft.gtrd	up	1	14639	440
ZNF138_TARGET_GENES	1	0.884827	0	4	c3.tft.gtrd	up	1	14639	440
ZNF445_TARGET_GENES	1	0.790967	0	7	c3.tft.gtrd	up	1	14639	440
CASP3_TARGET_GENES	1	0.908743	0	10	c3.tft.gtrd	up	1	14639	440
LHX4_TARGET_GENES	1	0.847863	0	5	c3.tft.gtrd	up	1	14639	440
IGF1R_TARGET_GENES	1	0.920648	0	3	c3.tft.gtrd	up	1	14639	440
ZSCAN26_TARGET_GENES	1	0.906405	0	3	c3.tft.gtrd	up	1	14639	440
REPIN1_TARGET_GENES	1	0.904812	0	3	c3.tft.gtrd	up	1	14639	440
LAMB3_TARGET_GENES	1	0.877312	0	5	c3.tft.gtrd	up	1	14639	440
NR2E3_TARGET_GENES	1	0.751374	0	9	c3.tft.gtrd	up	1	14639	440
RBMX_TARGET_GENES	1	0.911371	0	4	c3.tft.gtrd	up	1	14639	440
MAP2K1_TARGET_GENES	1	0.792603	0	7	c3.tft.gtrd	up	1	14639	440
NEUROD2_TARGET_GENES	1	0.844002	0	5	c3.tft.gtrd	up	1	14639	440
ZNF493_TARGET_GENES	1	0.798789	0	7	c3.tft.gtrd	up	1	14639	440
HSF4_TARGET_GENES	1	0.816921	0	8	c3.tft.gtrd	up	1	14639	440
TUBG1_TARGET_GENES	1	0.876457	0	6	c3.tft.gtrd	up	1	14639	440
ZNF20_TARGET_GENES	1	0.820152	0	6	c3.tft.gtrd	up	1	14639	440
ZNF837_TARGET_GENES	1	0.794505	0	8	c3.tft.gtrd	up	1	14639	440
FOXF2_TARGET_GENES	1	0.815852	0	6	c3.tft.gtrd	up	1	14639	440
ZNF419_TARGET_GENES	1	0.856722	0	6	c3.tft.gtrd	up	1	14639	440
FOXF1_TARGET_GENES	1	0.837183	0	6	c3.tft.gtrd	up	1	14639	440
WRN_TARGET_GENES	1	0.742663	0	10	c3.tft.gtrd	up	1	14639	440
ASXL2_TARGET_GENES	1	0.382014	0	35	c3.tft.gtrd	up	1	14639	440
ATM_TARGET_GENES	1	0.680307	0	12	c3.tft.gtrd	up	1	14639	440
BAHD1_TARGET_GENES	1	0.579191	0	18	c3.tft.gtrd	up	1	14639	440
BRF2_TARGET_GENES	1	0.777108	0	16	c3.tft.gtrd	up	1	14639	440
CEBPE_TARGET_GENES	1	0.486048	0	22	c3.tft.gtrd	up	1	14639	440
CREBL2_TARGET_GENES	1	0.817121	0	6	c3.tft.gtrd	up	1	14639	440
CTR9_TARGET_GENES	1	0.181499	0	56	c3.tft.gtrd	up	1	14639	440
DPPA3_TARGET_GENES	1	0.542718	0	20	c3.tft.gtrd	up	1	14639	440
HEY2_TARGET_GENES	1	0.192998	0	56	c3.tft.gtrd	up	1	14639	440
HMCES_TARGET_GENES	1	0.753658	0	17	c3.tft.gtrd	up	1	14639	440
HOXA13_TARGET_GENES	1	0.225494	0	46	c3.tft.gtrd	up	1	14639	440
HOXB7_TARGET_GENES	1	0.485227	0	23	c3.tft.gtrd	up	1	14639	440
HOXD1_TARGET_GENES	1	0.176272	0	54	c3.tft.gtrd	up	1	14639	440
IRX3_TARGET_GENES	1	0.244635	0	45	c3.tft.gtrd	up	1	14639	440
KDM1B_TARGET_GENES	1	0.0170902	0	132	c3.tft.gtrd	up	1	14639	440
LMX1B_TARGET_GENES	1	0.50853	0	22	c3.tft.gtrd	up	1	14639	440
MCM5_TARGET_GENES	1	0.873767	0	4	c3.tft.gtrd	up	1	14639	440
MCRS1_TARGET_GENES	1	0.349995	0	33	c3.tft.gtrd	up	1	14639	440
MNX1_TARGET_GENES	1	0.76831	0	8	c3.tft.gtrd	up	1	14639	440
MSX2_TARGET_GENES	1	0.597313	0	17	c3.tft.gtrd	up	1	14639	440
MTHFD1_TARGET_GENES	1	0.558246	0	19	c3.tft.gtrd	up	1	14639	440
MYF6_TARGET_GENES	1	0.681067	0	12	c3.tft.gtrd	up	1	14639	440
NFE2L3_TARGET_GENES	1	0.73506	0	10	c3.tft.gtrd	up	1	14639	440
NKX2_8_TARGET_GENES	1	0.391058	0	29	c3.tft.gtrd	up	1	14639	440
NPAT_TARGET_GENES	1	0.00106996	0	220	c3.tft.gtrd	up	1	14639	440
PAF1_TARGET_GENES	1	0.169215	0	58	c3.tft.gtrd	up	1	14639	440
PCGF6_TARGET_GENES	1	0.106822	0	72	c3.tft.gtrd	up	1	14639	440
PER1_TARGET_GENES	1	0.499211	0	23	c3.tft.gtrd	up	1	14639	440
PGBD5_TARGET_GENES	1	0.650482	0	14	c3.tft.gtrd	up	1	14639	440
RARB_TARGET_GENES	1	0.953717	0	4	c3.tft.gtrd	up	1	14639	440
RBL1_TARGET_GENES	1	0.290354	0	41	c3.tft.gtrd	up	1	14639	440
SIRT3_TARGET_GENES	1	0.279837	0	39	c3.tft.gtrd	up	1	14639	440
SKP2_TARGET_GENES	1	0.256571	0	43	c3.tft.gtrd	up	1	14639	440
SNAPC4_TARGET_GENES	1	0.120823	0	92	c3.tft.gtrd	up	1	14639	440
SYNCRIP_TARGET_GENES	1	0.587538	0	16	c3.tft.gtrd	up	1	14639	440
TCOF1_TARGET_GENES	1	0.67875	0	13	c3.tft.gtrd	up	1	14639	440
TFAM_TARGET_GENES	1	0.861065	0	13	c3.tft.gtrd	up	1	14639	440
THRAP3_TARGET_GENES	1	0.481328	0	24	c3.tft.gtrd	up	1	14639	440
VRTN_TARGET_GENES	1	0.704205	0	15	c3.tft.gtrd	up	1	14639	440
WIZ_TARGET_GENES	1	0.627819	0	14	c3.tft.gtrd	up	1	14639	440
YBX3_TARGET_GENES	1	0.175595	0	56	c3.tft.gtrd	up	1	14639	440
ZFP82_TARGET_GENES	1	0.382833	0	31	c3.tft.gtrd	up	1	14639	440
ZMYND11_TARGET_GENES	1	0.306004	0	41	c3.tft.gtrd	up	1	14639	440
ZNF16_TARGET_GENES	1	0.144427	0	61	c3.tft.gtrd	up	1	14639	440
ZNF169_TARGET_GENES	1	0.273622	0	41	c3.tft.gtrd	up	1	14639	440
ZNF19_TARGET_GENES	1	0.682941	0	12	c3.tft.gtrd	up	1	14639	440
ZNF202_TARGET_GENES	1	0.166307	0	56	c3.tft.gtrd	up	1	14639	440
ZNF23_TARGET_GENES	1	0.64695	0	13	c3.tft.gtrd	up	1	14639	440
ZNF292_TARGET_GENES	1	0.545273	0	20	c3.tft.gtrd	up	1	14639	440
ZNF354A_TARGET_GENES	1	0.532743	0	21	c3.tft.gtrd	up	1	14639	440
ZNF354C_TARGET_GENES	1	0.69938	0	12	c3.tft.gtrd	up	1	14639	440
ZNF404_TARGET_GENES	1	0.58882	0	17	c3.tft.gtrd	up	1	14639	440
ZNF433_TARGET_GENES	1	0.238033	0	47	c3.tft.gtrd	up	1	14639	440
ZNF454_TARGET_GENES	1	0.688618	0	15	c3.tft.gtrd	up	1	14639	440
ZNF501_TARGET_GENES	1	0.653734	0	13	c3.tft.gtrd	up	1	14639	440
ZNF529_TARGET_GENES	1	0.40876	0	30	c3.tft.gtrd	up	1	14639	440
ZNF532_TARGET_GENES	1	0.19404	0	54	c3.tft.gtrd	up	1	14639	440
ZNF548_TARGET_GENES	1	0.188434	0	54	c3.tft.gtrd	up	1	14639	440
ZNF704_TARGET_GENES	1	0.117178	0	67	c3.tft.gtrd	up	1	14639	440
ZNF777_TARGET_GENES	1	0.188294	0	52	c3.tft.gtrd	up	1	14639	440
ZNF791_TARGET_GENES	1	0.254827	0	43	c3.tft.gtrd	up	1	14639	440
ZSCAN18_TARGET_GENES	1	0.282825	0	39	c3.tft.gtrd	up	1	14639	440
ADCYAP1_TARGET_GENES	1	0.789206	0	7	c3.tft.gtrd	up	1	14639	440
PBRM1_TARGET_GENES	1	0.840261	0	6	c3.tft.gtrd	up	1	14639	440
SIGMAR1_TARGET_GENES	1	0.781513	0	8	c3.tft.gtrd	up	1	14639	440
ZNF302_TARGET_GENES	1	0.82719	0	6	c3.tft.gtrd	up	1	14639	440
CARM1_TARGET_GENES	1	0.716864	0	10	c3.tft.gtrd	up	1	14639	440
NR4A2_TARGET_GENES	1	0.873153	0	4	c3.tft.gtrd	up	1	14639	440
TDRD3_TARGET_GENES	1	0.876873	0	4	c3.tft.gtrd	up	1	14639	440
GTF3C1_TARGET_GENES	1	0.838097	0	7	c3.tft.gtrd	up	1	14639	440
ZNF776_TARGET_GENES	1	0.833223	0	6	c3.tft.gtrd	up	1	14639	440
ZNF544_TARGET_GENES	1	0.862181	0	5	c3.tft.gtrd	up	1	14639	440
NR5A1_TARGET_GENES	1	0.739744	0	9	c3.tft.gtrd	up	1	14639	440
TFDP2_TARGET_GENES	1	0.862749	0	5	c3.tft.gtrd	up	1	14639	440
ZFP37_TARGET_GENES	1	0.915325	0	4	c3.tft.gtrd	up	1	14639	440
ZNF136_TARGET_GENES	1	0.820518	0	10	c3.tft.gtrd	up	1	14639	440
ZNF416_TARGET_GENES	1	0.887963	0	4	c3.tft.gtrd	up	1	14639	440
RBM17_TARGET_GENES	1	0.815847	0	6	c3.tft.gtrd	up	1	14639	440
LAMTOR5_TARGET_GENES	1	0.982338	0	7	c3.tft.gtrd	up	1	14639	440
ZNF514_TARGET_GENES	1	0.807013	0	7	c3.tft.gtrd	up	1	14639	440
ZBTB49_TARGET_GENES	1	0.82628	0	6	c3.tft.gtrd	up	1	14639	440
PSMB5_TARGET_GENES	4.00195e-05	0.999988	20	245	c3.tft.gtrd	down	0.00708291	14639	454	RRM2,ANLN,COL1A1,ASF1B,TUBB4B,STMN1,TUBA1B,ARL6IP1,TUBA1C,UBE2S,JPT1,RPS2,CDC25C,TUBA1A,HNRNPAB,CKS2,CDC25B,PPP1R14B,ACTG1,MPHOSPH9
ASXL2_TARGET_GENES	4.34534e-05	0.999996	7	35	c3.tft.gtrd	down	0.00708291	14639	454	FOXM1,HMGB2,NCAPG,MXD3,HMGN2,CDCA4,FAM111A
MYBL1_TARGET_GENES	0.0026208	0.998789	23	381	c3.tft.gtrd	down	0.284793	14639	454	CENPF,KIFC1,CDCA3,NCAPG,PBK,EZH2,FEN1,PSRC1,C18orf54,LIG1,CDK4,UBE2S,MAZ,TRIM59,RPS6,HNRNPAB,CENPM,GSTCD,RPL7A,RMI1,ANP32E,RFWD3,LRR1
GTF2A2_TARGET_GENES	0.00604323	0.996951	24	459	c3.tft.gtrd	down	0.420235	14639	454	RRM2,TMPO,CDCA2,ATAD2,TUBB4B,TUBA1B,CBX5,HMGN2,CCNG2,TUBA1C,SLC25A5,UBE2S,ZWILCH,RPL4,JPT1,NASP,RBL1,RPS2,RPS6,CALM3,RPS3A,PABPC4,ACTG1,LBH
SIPA1_TARGET_GENES	0.00763529	0.997638	9	111	c3.tft.gtrd	down	0.420235	14639	454	KIF20A,TPX2,CCNF,TK1,HMMR,NNT,CDC25C,EIF4B,ORC1
HOXA10_TARGET_GENES	0.00773439	0.996739	15	239	c3.tft.gtrd	down	0.420235	14639	454	KIF2C,CCNB1,SGO2,TUBA1B,NUCKS1,CDK4,ZWILCH,RAD51,RPL4,MAP3K5,NASP,CENPK,CHEK1,ITGA7,POC1A
ZMYM2_TARGET_GENES	0.0109811	0.996392	9	118	c3.tft.gtrd	down	0.511405	14639	454
ZNF20_TARGET_GENES	0.0153858	0.999305	2	6	c3.tft.gtrd	down	0.541941	14639	454
CHAMP1_TARGET_GENES	0.0173236	0.993094	11	162	c3.tft.gtrd	down	0.541941	14639	454
RFX7_TARGET_GENES	0.0196829	0.989125	23	456	c3.tft.gtrd	down	0.541941	14639	454
MTHFD1_TARGET_GENES	0.0200886	0.997515	3	19	c3.tft.gtrd	down	0.541941	14639	454
MCRS1_TARGET_GENES	0.0208993	0.996148	4	33	c3.tft.gtrd	down	0.541941	14639	454
ZSCAN5C_TARGET_GENES	0.0233455	0.99128	9	128	c3.tft.gtrd	down	0.541941	14639	454
CIC_TARGET_GENES	0.0247044	0.98644	21	423	c3.tft.gtrd	down	0.541941	14639	454
RBM15_TARGET_GENES	0.0258595	0.989563	10	154	c3.tft.gtrd	down	0.541941	14639	454
ZNF548_TARGET_GENES	0.0265984	0.993359	5	54	c3.tft.gtrd	down	0.541941	14639	454
ZMYND11_TARGET_GENES	0.0314883	0.993326	4	41	c3.tft.gtrd	down	0.583737	14639	454
GTF2E2_TARGET_GENES	0.0330263	0.982939	16	324	c3.tft.gtrd	down	0.583737	14639	454
SRPK1_TARGET_GENES	0.0340215	0.981989	17	327	c3.tft.gtrd	down	0.583737	14639	454
ZSCAN21_TARGET_GENES	0.0414911	0.97594	21	434	c3.tft.gtrd	down	0.676304	14639	454
MCM3_TARGET_GENES	0.0490312	0.976958	11	194	c3.tft.gtrd	down	0.761151	14639	454
METHYLCYTOSINE_DIOXYGENASE_TET_UNIPROT_A0A023HHK9_UNREVIEWED_TARGET_GENES	0.0570563	0.976278	8	141	c3.tft.gtrd	down	0.845471	14639	454
TOX4_TARGET_GENES	0.064846	0.9693	10	182	c3.tft.gtrd	down	0.91078	14639	454
HOXC11_TARGET_GENES	0.0670513	0.981694	4	52	c3.tft.gtrd	down	0.91078	14639	454
ZNF23_TARGET_GENES	0.070162	0.991359	2	13	c3.tft.gtrd	down	0.914913	14639	454
ARHGAP35_TARGET_GENES	0.0745162	0.971992	6	94	c3.tft.gtrd	down	0.934319	14639	454
ZNF777_TARGET_GENES	0.0884378	0.973506	4	52	c3.tft.gtrd	down	1	14639	454
NR1I2_TARGET_GENES	0.0905993	0.948592	14	298	c3.tft.gtrd	down	1	14639	454
SQSTM1_TARGET_GENES	0.0914354	0.978376	3	34	c3.tft.gtrd	down	1	14639	454
HOXC13_TARGET_GENES	0.106871	0.955806	6	103	c3.tft.gtrd	down	1	14639	454
WDHD1_TARGET_GENES	0.116271	0.943632	8	162	c3.tft.gtrd	down	1	14639	454
ZBTB5_TARGET_GENES	0.119733	0.924072	18	421	c3.tft.gtrd	down	1	14639	454
ZZZ3_TARGET_GENES	0.120183	0.931942	12	259	c3.tft.gtrd	down	1	14639	454
ZNF101_TARGET_GENES	0.123672	0.922326	17	394	c3.tft.gtrd	down	1	14639	454
HOXD11_TARGET_GENES	0.124222	0.942367	7	130	c3.tft.gtrd	down	1	14639	454
ZNF236_TARGET_GENES	0.127704	0.928929	11	231	c3.tft.gtrd	down	1	14639	454
SOX11_TARGET_GENES	0.136016	0.961551	3	40	c3.tft.gtrd	down	1	14639	454
LHX3_TARGET_GENES	0.136064	0.974271	2	21	c3.tft.gtrd	down	1	14639	454
ZNF26_TARGET_GENES	0.143968	0.971842	2	21	c3.tft.gtrd	down	1	14639	454
ZNF622_TARGET_GENES	0.147549	0.946788	4	61	c3.tft.gtrd	down	1	14639	454
PHF21A_TARGET_GENES	0.151324	0.912981	11	241	c3.tft.gtrd	down	1	14639	454
FOXF1_TARGET_GENES	0.167612	0.98748	1	6	c3.tft.gtrd	down	1	14639	454
ZNF677_TARGET_GENES	0.17087	0.913973	7	140	c3.tft.gtrd	down	1	14639	454
ZNF302_TARGET_GENES	0.177868	0.985837	1	6	c3.tft.gtrd	down	1	14639	454
TSHZ1_TARGET_GENES	0.178299	0.900509	9	196	c3.tft.gtrd	down	1	14639	454
ZBTB49_TARGET_GENES	0.178801	0.985682	1	6	c3.tft.gtrd	down	1	14639	454
ZNF213_TARGET_GENES	0.179206	0.876856	20	495	c3.tft.gtrd	down	1	14639	454
FOXF2_TARGET_GENES	0.189498	0.98384	1	6	c3.tft.gtrd	down	1	14639	454
MSX1_TARGET_GENES	0.190352	0.896401	8	170	c3.tft.gtrd	down	1	14639	454
SIX1_TARGET_GENES	0.201581	0.874309	12	279	c3.tft.gtrd	down	1	14639	454
HAND1_TARGET_GENES	0.203312	0.86398	16	397	c3.tft.gtrd	down	1	14639	454
ZNF493_TARGET_GENES	0.206991	0.980046	1	7	c3.tft.gtrd	down	1	14639	454
CENPT_TARGET_GENES	0.210835	0.9266	3	52	c3.tft.gtrd	down	1	14639	454
PRDM5_TARGET_GENES	0.213746	0.910973	4	73	c3.tft.gtrd	down	1	14639	454
ADCYAP1_TARGET_GENES	0.216811	0.978012	1	7	c3.tft.gtrd	down	1	14639	454
HEY2_TARGET_GENES	0.233287	0.914613	3	56	c3.tft.gtrd	down	1	14639	454
SOX3_TARGET_GENES	0.235867	0.836201	17	433	c3.tft.gtrd	down	1	14639	454
MNX1_TARGET_GENES	0.238208	0.972683	1	8	c3.tft.gtrd	down	1	14639	454
ZBED4_TARGET_GENES	0.240735	0.847704	11	273	c3.tft.gtrd	down	1	14639	454
NKX2_8_TARGET_GENES	0.246325	0.931559	2	29	c3.tft.gtrd	down	1	14639	454
OVOL3_TARGET_GENES	0.249674	0.82492	17	444	c3.tft.gtrd	down	1	14639	454
SMARCA1_TARGET_GENES	0.24975	0.877124	5	107	c3.tft.gtrd	down	1	14639	454
ZNF582_TARGET_GENES	0.249848	0.905432	3	57	c3.tft.gtrd	down	1	14639	454
SOX10_TARGET_GENES	0.252772	0.846858	9	208	c3.tft.gtrd	down	1	14639	454
ZFP82_TARGET_GENES	0.254656	0.9275	2	31	c3.tft.gtrd	down	1	14639	454
NFE2L3_TARGET_GENES	0.272217	0.962826	1	10	c3.tft.gtrd	down	1	14639	454
TAFAZZIN_TARGET_GENES	0.272389	0.810632	15	393	c3.tft.gtrd	down	1	14639	454
PBXIP1_TARGET_GENES	0.279196	0.838792	7	168	c3.tft.gtrd	down	1	14639	454
ZNF490_TARGET_GENES	0.284513	0.806222	13	338	c3.tft.gtrd	down	1	14639	454
RAX2_TARGET_GENES	0.285105	0.884647	3	61	c3.tft.gtrd	down	1	14639	454
FOXC1_TARGET_GENES	0.293073	0.879915	3	58	c3.tft.gtrd	down	1	14639	454
ZNF626_TARGET_GENES	0.295046	0.95547	1	11	c3.tft.gtrd	down	1	14639	454
RUVBL2_TARGET_GENES	0.304851	0.901815	2	35	c3.tft.gtrd	down	1	14639	454
HJURP_TARGET_GENES	0.30493	0.901029	2	45	c3.tft.gtrd	down	1	14639	454
COBLL1_TARGET_GENES	0.309576	0.83535	5	116	c3.tft.gtrd	down	1	14639	454
NUFIP1_TARGET_GENES	0.315862	0.895439	2	39	c3.tft.gtrd	down	1	14639	454
ZNF454_TARGET_GENES	0.319637	0.94589	1	15	c3.tft.gtrd	down	1	14639	454
RUVBL1_TARGET_GENES	0.321975	0.814852	6	153	c3.tft.gtrd	down	1	14639	454
MYF6_TARGET_GENES	0.327337	0.943947	1	12	c3.tft.gtrd	down	1	14639	454
ATM_TARGET_GENES	0.328112	0.943661	1	12	c3.tft.gtrd	down	1	14639	454
TCOF1_TARGET_GENES	0.329699	0.942721	1	13	c3.tft.gtrd	down	1	14639	454
ZNF577_TARGET_GENES	0.339932	0.753312	15	412	c3.tft.gtrd	down	1	14639	454
SNAI1_TARGET_GENES	0.350822	0.746751	14	402	c3.tft.gtrd	down	1	14639	454
ZNF501_TARGET_GENES	0.355187	0.932713	1	13	c3.tft.gtrd	down	1	14639	454
RBL1_TARGET_GENES	0.358767	0.870173	2	41	c3.tft.gtrd	down	1	14639	454
ZSCAN18_TARGET_GENES	0.36801	0.864622	2	39	c3.tft.gtrd	down	1	14639	454
MIER1_TARGET_GENES	0.387121	0.737601	9	246	c3.tft.gtrd	down	1	14639	454
PAX8_TARGET_GENES	0.390149	0.8136	3	70	c3.tft.gtrd	down	1	14639	454
KDM1B_TARGET_GENES	0.394239	0.769701	5	132	c3.tft.gtrd	down	1	14639	454
DROSHA_TARGET_GENES	0.402729	0.840838	2	53	c3.tft.gtrd	down	1	14639	454
SKP2_TARGET_GENES	0.403428	0.841118	2	43	c3.tft.gtrd	down	1	14639	454
ZNF774_TARGET_GENES	0.409392	0.905931	1	20	c3.tft.gtrd	down	1	14639	454
ZSCAN23_TARGET_GENES	0.410917	0.797717	3	76	c3.tft.gtrd	down	1	14639	454
ZNF581_TARGET_GENES	0.412528	0.709164	10	286	c3.tft.gtrd	down	1	14639	454
MSX2_TARGET_GENES	0.412555	0.905069	1	17	c3.tft.gtrd	down	1	14639	454
KLF14_TARGET_GENES	0.416615	0.718794	8	223	c3.tft.gtrd	down	1	14639	454
XPO1_TARGET_GENES	0.417675	0.902164	1	18	c3.tft.gtrd	down	1	14639	454
PITX1_TARGET_GENES	0.420024	0.697124	11	318	c3.tft.gtrd	down	1	14639	454
IRX3_TARGET_GENES	0.420397	0.829207	2	45	c3.tft.gtrd	down	1	14639	454
SYNCRIP_TARGET_GENES	0.422476	0.900276	1	16	c3.tft.gtrd	down	1	14639	454
METTL14_TARGET_GENES	0.424112	0.762604	4	103	c3.tft.gtrd	down	1	14639	454
ZNF433_TARGET_GENES	0.430127	0.822112	2	47	c3.tft.gtrd	down	1	14639	454
TERT_TARGET_GENES	0.435108	0.778294	3	90	c3.tft.gtrd	down	1	14639	454
RORA_TARGET_GENES	0.439761	0.698051	8	233	c3.tft.gtrd	down	1	14639	454
HOXA13_TARGET_GENES	0.448533	0.808727	2	46	c3.tft.gtrd	down	1	14639	454
EMX1_TARGET_GENES	0.448781	0.69882	7	197	c3.tft.gtrd	down	1	14639	454
MCM2_TARGET_GENES	0.454829	0.762834	3	77	c3.tft.gtrd	down	1	14639	454
ZNF623_TARGET_GENES	0.455675	0.664333	11	319	c3.tft.gtrd	down	1	14639	454
PPARGC1A_TARGET_GENES	0.458273	0.759775	3	82	c3.tft.gtrd	down	1	14639	454
NKX6_1_TARGET_GENES	0.459345	0.878803	1	19	c3.tft.gtrd	down	1	14639	454
NEUROG3_TARGET_GENES	0.472782	0.870405	1	20	c3.tft.gtrd	down	1	14639	454
FOXO4_TARGET_GENES	0.475082	0.64602	11	330	c3.tft.gtrd	down	1	14639	454
HSF2_TARGET_GENES	0.488676	0.66201	7	209	c3.tft.gtrd	down	1	14639	454
ZSCAN5B_TARGET_GENES	0.499727	0.767146	2	64	c3.tft.gtrd	down	1	14639	454
TFCP2_TARGET_GENES	0.506826	0.717844	3	87	c3.tft.gtrd	down	1	14639	454
HMGB2_TARGET_GENES	0.509163	0.596468	15	461	c3.tft.gtrd	down	1	14639	454
HOXB7_TARGET_GENES	0.525983	0.833969	1	23	c3.tft.gtrd	down	1	14639	454
ZNF555_TARGET_GENES	0.528017	0.698666	3	86	c3.tft.gtrd	down	1	14639	454
HOXD1_TARGET_GENES	0.529122	0.742794	2	54	c3.tft.gtrd	down	1	14639	454
THRAP3_TARGET_GENES	0.529915	0.830856	1	24	c3.tft.gtrd	down	1	14639	454
YBX3_TARGET_GENES	0.530485	0.741437	2	56	c3.tft.gtrd	down	1	14639	454
ZNF512B_TARGET_GENES	0.530866	0.633213	6	179	c3.tft.gtrd	down	1	14639	454
EGFR_TARGET_GENES	0.533666	0.827858	1	25	c3.tft.gtrd	down	1	14639	454
ZNF524_TARGET_GENES	0.53606	0.592496	10	311	c3.tft.gtrd	down	1	14639	454
PAF1_TARGET_GENES	0.541924	0.731133	2	58	c3.tft.gtrd	down	1	14639	454
ZNF530_TARGET_GENES	0.550979	0.814679	1	25	c3.tft.gtrd	down	1	14639	454
FOXR2_TARGET_GENES	0.551354	0.612762	6	203	c3.tft.gtrd	down	1	14639	454
ZNF34_TARGET_GENES	0.553937	0.598661	7	221	c3.tft.gtrd	down	1	14639	454
NPM1_TARGET_GENES	0.557076	0.571402	10	320	c3.tft.gtrd	down	1	14639	454
ZNF830_TARGET_GENES	0.558503	0.584542	8	257	c3.tft.gtrd	down	1	14639	454
PRDM12_TARGET_GENES	0.560913	0.667351	3	91	c3.tft.gtrd	down	1	14639	454
PPARA_TARGET_GENES	0.563064	0.711702	2	59	c3.tft.gtrd	down	1	14639	454
ZNF33A_TARGET_GENES	0.563794	0.600467	6	192	c3.tft.gtrd	down	1	14639	454
ALX4_TARGET_GENES	0.564959	0.80332	1	26	c3.tft.gtrd	down	1	14639	454
CREB3L2_TARGET_GENES	0.567397	0.632016	4	126	c3.tft.gtrd	down	1	14639	454
ZNF257_TARGET_GENES	0.597762	0.506823	15	485	c3.tft.gtrd	down	1	14639	454
SETBP1_TARGET_GENES	0.606742	0.571158	5	174	c3.tft.gtrd	down	1	14639	454
ZNF157_TARGET_GENES	0.60938	0.666257	2	62	c3.tft.gtrd	down	1	14639	454
TASOR_TARGET_GENES	0.623681	0.526243	7	241	c3.tft.gtrd	down	1	14639	454
HDAC8_TARGET_GENES	0.626506	0.570512	4	138	c3.tft.gtrd	down	1	14639	454
ZNF558_TARGET_GENES	0.634799	0.514332	7	234	c3.tft.gtrd	down	1	14639	454
ZBTB1_TARGET_GENES	0.635702	0.590149	3	101	c3.tft.gtrd	down	1	14639	454
IRX2_TARGET_GENES	0.636884	0.523839	6	202	c3.tft.gtrd	down	1	14639	454
ZNF704_TARGET_GENES	0.644035	0.629371	2	67	c3.tft.gtrd	down	1	14639	454
EPC1_TARGET_GENES	0.645999	0.478086	10	344	c3.tft.gtrd	down	1	14639	454
NCOA6_TARGET_GENES	0.661451	0.467795	9	305	c3.tft.gtrd	down	1	14639	454
CDX1_TARGET_GENES	0.674545	0.697339	1	34	c3.tft.gtrd	down	1	14639	454
SMCHD1_TARGET_GENES	0.675263	0.695493	1	41	c3.tft.gtrd	down	1	14639	454
ZNF354B_TARGET_GENES	0.686499	0.48301	5	181	c3.tft.gtrd	down	1	14639	454
ZNF85_TARGET_GENES	0.690344	0.442988	8	285	c3.tft.gtrd	down	1	14639	454
H1_6_TARGET_GENES	0.691012	0.417787	12	416	c3.tft.gtrd	down	1	14639	454
ZNF329_TARGET_GENES	0.693685	0.406746	14	495	c3.tft.gtrd	down	1	14639	454
ARID3B_TARGET_GENES	0.693706	0.523883	3	109	c3.tft.gtrd	down	1	14639	454
ZFP28_TARGET_GENES	0.695786	0.56977	2	72	c3.tft.gtrd	down	1	14639	454
ZNF165_TARGET_GENES	0.696457	0.56878	2	75	c3.tft.gtrd	down	1	14639	454
UBE2I_TARGET_GENES	0.699135	0.565486	2	76	c3.tft.gtrd	down	1	14639	454
ZNF239_TARGET_GENES	0.700597	0.66707	1	36	c3.tft.gtrd	down	1	14639	454
ATOH8_TARGET_GENES	0.702906	0.663984	1	38	c3.tft.gtrd	down	1	14639	454
ZNF560_TARGET_GENES	0.703539	0.663224	1	38	c3.tft.gtrd	down	1	14639	454
MAPK3_TARGET_GENES	0.70585	0.557027	2	81	c3.tft.gtrd	down	1	14639	454
TERF1_TARGET_GENES	0.709655	0.441192	6	216	c3.tft.gtrd	down	1	14639	454
PCGF1_TARGET_GENES	0.71645	0.381119	14	485	c3.tft.gtrd	down	1	14639	454
F10_TARGET_GENES	0.717722	0.431587	6	219	c3.tft.gtrd	down	1	14639	454
TAF9B_TARGET_GENES	0.729387	0.369856	13	479	c3.tft.gtrd	down	1	14639	454
ZNF697_TARGET_GENES	0.730938	0.47795	3	117	c3.tft.gtrd	down	1	14639	454
BRF1_TARGET_GENES	0.731954	0.626685	1	45	c3.tft.gtrd	down	1	14639	454
ZNF781_TARGET_GENES	0.737378	0.469732	3	118	c3.tft.gtrd	down	1	14639	454
LMTK3_TARGET_GENES	0.745864	0.354726	12	436	c3.tft.gtrd	down	1	14639	454
ZNF426_TARGET_GENES	0.751982	0.45077	3	120	c3.tft.gtrd	down	1	14639	454
NME2_TARGET_GENES	0.759941	0.588882	1	43	c3.tft.gtrd	down	1	14639	454
RLF_TARGET_GENES	0.761569	0.358596	8	302	c3.tft.gtrd	down	1	14639	454
ATF5_TARGET_GENES	0.762245	0.34478	10	376	c3.tft.gtrd	down	1	14639	454
RPA1_TARGET_GENES	0.762516	0.583508	1	61	c3.tft.gtrd	down	1	14639	454
CDC5L_TARGET_GENES	0.764241	0.374255	6	252	c3.tft.gtrd	down	1	14639	454
ZNF547_TARGET_GENES	0.775344	0.34986	7	273	c3.tft.gtrd	down	1	14639	454
GLI1_TARGET_GENES	0.775706	0.32346	11	407	c3.tft.gtrd	down	1	14639	454
ZNF667_TARGET_GENES	0.775875	0.418562	3	129	c3.tft.gtrd	down	1	14639	454
ELF5_TARGET_GENES	0.780225	0.317927	11	414	c3.tft.gtrd	down	1	14639	454
CREB3_TARGET_GENES	0.782362	0.315299	11	418	c3.tft.gtrd	down	1	14639	454
SRPK2_TARGET_GENES	0.793293	0.538669	1	47	c3.tft.gtrd	down	1	14639	454
DMRT1_TARGET_GENES	0.793955	0.311363	9	353	c3.tft.gtrd	down	1	14639	454
PIAS4_TARGET_GENES	0.796296	0.533602	1	50	c3.tft.gtrd	down	1	14639	454
PGM3_TARGET_GENES	0.802432	0.32493	6	247	c3.tft.gtrd	down	1	14639	454
ZNF532_TARGET_GENES	0.815977	0.50104	1	54	c3.tft.gtrd	down	1	14639	454
ZFP36L1_TARGET_GENES	0.820493	0.493021	1	58	c3.tft.gtrd	down	1	14639	454
CTR9_TARGET_GENES	0.828242	0.479744	1	56	c3.tft.gtrd	down	1	14639	454
ZNF784_TARGET_GENES	0.833738	0.246897	12	486	c3.tft.gtrd	down	1	14639	454
ZNF669_TARGET_GENES	0.834619	0.374522	2	104	c3.tft.gtrd	down	1	14639	454
NCOA2_TARGET_GENES	0.837196	0.2504	10	413	c3.tft.gtrd	down	1	14639	454
HOXA7_TARGET_GENES	0.840756	0.364503	2	103	c3.tft.gtrd	down	1	14639	454
ZNF41_TARGET_GENES	0.84091	0.299984	4	183	c3.tft.gtrd	down	1	14639	454
ZNF202_TARGET_GENES	0.843063	0.453031	1	56	c3.tft.gtrd	down	1	14639	454
TERF2_TARGET_GENES	0.848297	0.351971	2	102	c3.tft.gtrd	down	1	14639	454
DICER1_TARGET_GENES	0.848361	0.442108	1	71	c3.tft.gtrd	down	1	14639	454
TBX1_TARGET_GENES	0.849493	0.2871	4	187	c3.tft.gtrd	down	1	14639	454
NR1D1_TARGET_GENES	0.849622	0.349584	2	107	c3.tft.gtrd	down	1	14639	454
DNMT1_TARGET_GENES	0.85113	0.284592	4	190	c3.tft.gtrd	down	1	14639	454
ZNF331_TARGET_GENES	0.851987	0.24809	7	300	c3.tft.gtrd	down	1	14639	454
ZNF486_TARGET_GENES	0.853021	0.304681	3	146	c3.tft.gtrd	down	1	14639	454
CDH4_TARGET_GENES	0.856375	0.427279	1	63	c3.tft.gtrd	down	1	14639	454
ZA_UNIPROT_Q9UM89_UNREVIEWED_GENES_TARGET_GENES	0.86548	0.409464	1	61	c3.tft.gtrd	down	1	14639	454
ZNF436_TARGET_GENES	0.866677	0.215464	9	385	c3.tft.gtrd	down	1	14639	454
PTTG1_TARGET_GENES	0.869829	0.400597	1	62	c3.tft.gtrd	down	1	14639	454
ZNF746_TARGET_GENES	0.887003	0.364157	1	65	c3.tft.gtrd	down	1	14639	454
CSHL1_TARGET_GENES	0.890113	0.223092	4	204	c3.tft.gtrd	down	1	14639	454
LCORL_TARGET_GENES	0.900364	0.172197	8	362	c3.tft.gtrd	down	1	14639	454
PCGF6_TARGET_GENES	0.900629	0.333121	1	72	c3.tft.gtrd	down	1	14639	454
ZNF37A_TARGET_GENES	0.912384	0.233048	2	129	c3.tft.gtrd	down	1	14639	454
ZNF708_TARGET_GENES	0.912422	0.304935	1	75	c3.tft.gtrd	down	1	14639	454
ZNF563_TARGET_GENES	0.914927	0.139912	11	491	c3.tft.gtrd	down	1	14639	454
FOXJ2_TARGET_GENES	0.915238	0.139468	11	487	c3.tft.gtrd	down	1	14639	454
ZNF816_TARGET_GENES	0.91645	0.140554	10	458	c3.tft.gtrd	down	1	14639	454
PRMT5_TARGET_GENES	0.916519	0.294734	1	77	c3.tft.gtrd	down	1	14639	454
NKX2_3_TARGET_GENES	0.925637	0.126901	10	460	c3.tft.gtrd	down	1	14639	454
THRA_TARGET_GENES	0.932598	0.252348	1	95	c3.tft.gtrd	down	1	14639	454
SS18_SSX1_FUSION_UNIPROT_Q8IZH1_UNREVIEWED_TARGET_GENES	0.935067	0.128289	6	303	c3.tft.gtrd	down	1	14639	454
IGLV5_37_TARGET_GENES	0.938647	0.107112	10	466	c3.tft.gtrd	down	1	14639	454
MED25_TARGET_GENES	0.942421	0.224941	1	96	c3.tft.gtrd	down	1	14639	454
CHAF1A_TARGET_GENES	0.942886	0.223958	1	84	c3.tft.gtrd	down	1	14639	454
MAML1_TARGET_GENES	0.945498	0.137928	3	196	c3.tft.gtrd	down	1	14639	454
ZNF512_TARGET_GENES	0.947213	0.10733	6	322	c3.tft.gtrd	down	1	14639	454
NFXL1_TARGET_GENES	0.947641	0.10206	7	353	c3.tft.gtrd	down	1	14639	454
BCL6B_TARGET_GENES	0.948657	0.153335	2	142	c3.tft.gtrd	down	1	14639	454
ZNF584_TARGET_GENES	0.950973	0.106419	5	278	c3.tft.gtrd	down	1	14639	454
PTPRA_TARGET_GENES	0.95711	0.180653	1	97	c3.tft.gtrd	down	1	14639	454
DLX2_TARGET_GENES	0.970951	0.0816504	3	216	c3.tft.gtrd	down	1	14639	454
ZNF595_TARGET_GENES	0.971133	0.133263	1	111	c3.tft.gtrd	down	1	14639	454
ZNF223_TARGET_GENES	0.976481	0.0610578	4	269	c3.tft.gtrd	down	1	14639	454
ZNF133_TARGET_GENES	0.978301	0.0759591	2	172	c3.tft.gtrd	down	1	14639	454
CASP8AP2_TARGET_GENES	0.979718	0.0536911	4	286	c3.tft.gtrd	down	1	14639	454
NR0B1_TARGET_GENES	0.980437	0.0479418	5	324	c3.tft.gtrd	down	1	14639	454
ZNF596_TARGET_GENES	0.981466	0.0377578	9	499	c3.tft.gtrd	down	1	14639	454
TBPL1_TARGET_GENES	0.982309	0.0905578	1	125	c3.tft.gtrd	down	1	14639	454
ALKBH3_TARGET_GENES	0.987031	0.031218	6	398	c3.tft.gtrd	down	1	14639	454
NPAT_TARGET_GENES	0.992939	0.0293411	2	220	c3.tft.gtrd	down	1	14639	454
EBNA1BP2_TARGET_GENES	0.995312	0.0168327	3	281	c3.tft.gtrd	down	1	14639	454
ZFP3_TARGET_GENES	0.995926	0.0148625	3	293	c3.tft.gtrd	down	1	14639	454
NR1H4_TARGET_GENES	0.999974	0.00030825	1	322	c3.tft.gtrd	down	1	14639	454
SOX15_TARGET_GENES	1	0.900302	0	3	c3.tft.gtrd	down	1	14639	454
SNAPC2_TARGET_GENES	1	0.86072	0	10	c3.tft.gtrd	down	1	14639	454
ZNF138_TARGET_GENES	1	0.881334	0	4	c3.tft.gtrd	down	1	14639	454
REPIN1_TARGET_GENES	1	0.901891	0	3	c3.tft.gtrd	down	1	14639	454
ZNF445_TARGET_GENES	1	0.784994	0	7	c3.tft.gtrd	down	1	14639	454
ZSCAN26_TARGET_GENES	1	0.90353	0	3	c3.tft.gtrd	down	1	14639	454
CASP3_TARGET_GENES	1	0.905936	0	10	c3.tft.gtrd	down	1	14639	454
HSF4_TARGET_GENES	1	0.811599	0	8	c3.tft.gtrd	down	1	14639	454
NEUROD2_TARGET_GENES	1	0.839388	0	5	c3.tft.gtrd	down	1	14639	454
LHX4_TARGET_GENES	1	0.843352	0	5	c3.tft.gtrd	down	1	14639	454
LAMB3_TARGET_GENES	1	0.873607	0	5	c3.tft.gtrd	down	1	14639	454
NR2E3_TARGET_GENES	1	0.744463	0	9	c3.tft.gtrd	down	1	14639	454
ZNF419_TARGET_GENES	1	0.85245	0	6	c3.tft.gtrd	down	1	14639	454
IGF1R_TARGET_GENES	1	0.91819	0	3	c3.tft.gtrd	down	1	14639	454
TUBG1_TARGET_GENES	1	0.872729	0	6	c3.tft.gtrd	down	1	14639	454
RBMX_TARGET_GENES	1	0.908641	0	4	c3.tft.gtrd	down	1	14639	454
MCM5_TARGET_GENES	1	0.869964	0	4	c3.tft.gtrd	down	1	14639	454
MAP2K1_TARGET_GENES	1	0.78667	0	7	c3.tft.gtrd	down	1	14639	454
WRN_TARGET_GENES	1	0.735555	0	10	c3.tft.gtrd	down	1	14639	454
ZNF837_TARGET_GENES	1	0.788619	0	8	c3.tft.gtrd	down	1	14639	454
BAHD1_TARGET_GENES	1	0.569056	0	18	c3.tft.gtrd	down	1	14639	454
BRF2_TARGET_GENES	1	0.770799	0	16	c3.tft.gtrd	down	1	14639	454
CAVIN1_TARGET_GENES	1	0.091151	0	73	c3.tft.gtrd	down	1	14639	454
CEBPE_TARGET_GENES	1	0.474844	0	22	c3.tft.gtrd	down	1	14639	454
CREBL2_TARGET_GENES	1	0.811804	0	6	c3.tft.gtrd	down	1	14639	454
DPPA3_TARGET_GENES	1	0.532102	0	20	c3.tft.gtrd	down	1	14639	454
FOXD3_TARGET_GENES	1	0.370059	0	32	c3.tft.gtrd	down	1	14639	454
FOXQ1_TARGET_GENES	1	0.318063	0	36	c3.tft.gtrd	down	1	14639	454
GTF3A_TARGET_GENES	1	0.674078	0	14	c3.tft.gtrd	down	1	14639	454
HMCES_TARGET_GENES	1	0.746799	0	17	c3.tft.gtrd	down	1	14639	454
ILK_TARGET_GENES	1	0.539768	0	20	c3.tft.gtrd	down	1	14639	454
LMNB2_TARGET_GENES	1	0.354573	0	32	c3.tft.gtrd	down	1	14639	454
LMX1B_TARGET_GENES	1	0.497534	0	22	c3.tft.gtrd	down	1	14639	454
MDM2_TARGET_GENES	1	0.679593	0	13	c3.tft.gtrd	down	1	14639	454
MED16_TARGET_GENES	1	0.424312	0	33	c3.tft.gtrd	down	1	14639	454
PER1_TARGET_GENES	1	0.488125	0	23	c3.tft.gtrd	down	1	14639	454
PGBD5_TARGET_GENES	1	0.641502	0	14	c3.tft.gtrd	down	1	14639	454
PHB2_TARGET_GENES	1	0.0102915	0	139	c3.tft.gtrd	down	1	14639	454
SIRT3_TARGET_GENES	1	0.26855	0	39	c3.tft.gtrd	down	1	14639	454
SIX4_TARGET_GENES	1	0.307444	0	35	c3.tft.gtrd	down	1	14639	454
SNAPC4_TARGET_GENES	1	0.112844	0	92	c3.tft.gtrd	down	1	14639	454
SVIL_TARGET_GENES	1	0.691411	0	15	c3.tft.gtrd	down	1	14639	454
TFAM_TARGET_GENES	1	0.856912	0	13	c3.tft.gtrd	down	1	14639	454
TRIP13_TARGET_GENES	1	0.0923816	0	72	c3.tft.gtrd	down	1	14639	454
VRTN_TARGET_GENES	1	0.696268	0	15	c3.tft.gtrd	down	1	14639	454
WIZ_TARGET_GENES	1	0.618443	0	14	c3.tft.gtrd	down	1	14639	454
YBX1_TARGET_GENES	1	0.166414	0	55	c3.tft.gtrd	down	1	14639	454
ZNF112_TARGET_GENES	1	0.87016	0	4	c3.tft.gtrd	down	1	14639	454
ZNF16_TARGET_GENES	1	0.13567	0	61	c3.tft.gtrd	down	1	14639	454
ZNF169_TARGET_GENES	1	0.262396	0	41	c3.tft.gtrd	down	1	14639	454
ZNF19_TARGET_GENES	1	0.674574	0	12	c3.tft.gtrd	down	1	14639	454
ZNF214_TARGET_GENES	1	0.646717	0	17	c3.tft.gtrd	down	1	14639	454
ZNF292_TARGET_GENES	1	0.534688	0	20	c3.tft.gtrd	down	1	14639	454
ZNF354A_TARGET_GENES	1	0.522009	0	21	c3.tft.gtrd	down	1	14639	454
ZNF354C_TARGET_GENES	1	0.691343	0	12	c3.tft.gtrd	down	1	14639	454
ZNF404_TARGET_GENES	1	0.578825	0	17	c3.tft.gtrd	down	1	14639	454
ZNF418_TARGET_GENES	1	0.45071	0	24	c3.tft.gtrd	down	1	14639	454
ZNF488_TARGET_GENES	1	0.436516	0	26	c3.tft.gtrd	down	1	14639	454
ZNF491_TARGET_GENES	1	0.788495	0	8	c3.tft.gtrd	down	1	14639	454
ZNF502_TARGET_GENES	1	0.403131	0	29	c3.tft.gtrd	down	1	14639	454
ZNF510_TARGET_GENES	1	0.306419	0	36	c3.tft.gtrd	down	1	14639	454
ZNF529_TARGET_GENES	1	0.397109	0	30	c3.tft.gtrd	down	1	14639	454
ZNF585B_TARGET_GENES	1	0.0320949	0	103	c3.tft.gtrd	down	1	14639	454
ZNF586_TARGET_GENES	1	0.256015	0	41	c3.tft.gtrd	down	1	14639	454
ZNF707_TARGET_GENES	1	0.293739	0	38	c3.tft.gtrd	down	1	14639	454
ZNF785_TARGET_GENES	1	0.140247	0	61	c3.tft.gtrd	down	1	14639	454
ZNF791_TARGET_GENES	1	0.243811	0	43	c3.tft.gtrd	down	1	14639	454
CARM1_TARGET_GENES	1	0.709192	0	10	c3.tft.gtrd	down	1	14639	454
PBRM1_TARGET_GENES	1	0.835547	0	6	c3.tft.gtrd	down	1	14639	454
RARB_TARGET_GENES	1	0.952257	0	4	c3.tft.gtrd	down	1	14639	454
GTF3C1_TARGET_GENES	1	0.833325	0	7	c3.tft.gtrd	down	1	14639	454
MPHOSPH8_TARGET_GENES	1	0.786502	0	7	c3.tft.gtrd	down	1	14639	454
NR4A2_TARGET_GENES	1	0.869333	0	4	c3.tft.gtrd	down	1	14639	454
NUP214_TARGET_GENES	1	0.77067	0	9	c3.tft.gtrd	down	1	14639	454
SIGMAR1_TARGET_GENES	1	0.77531	0	8	c3.tft.gtrd	down	1	14639	454
TDRD3_TARGET_GENES	1	0.873157	0	4	c3.tft.gtrd	down	1	14639	454
ZNF776_TARGET_GENES	1	0.828324	0	6	c3.tft.gtrd	down	1	14639	454
NR5A1_TARGET_GENES	1	0.732571	0	9	c3.tft.gtrd	down	1	14639	454
ZNF544_TARGET_GENES	1	0.858058	0	5	c3.tft.gtrd	down	1	14639	454
STN1_TARGET_GENES	1	0.708076	0	11	c3.tft.gtrd	down	1	14639	454
TFDP2_TARGET_GENES	1	0.858641	0	5	c3.tft.gtrd	down	1	14639	454
ZFP37_TARGET_GENES	1	0.91271	0	4	c3.tft.gtrd	down	1	14639	454
ZNF136_TARGET_GENES	1	0.815288	0	10	c3.tft.gtrd	down	1	14639	454
ZNF416_TARGET_GENES	1	0.884559	0	4	c3.tft.gtrd	down	1	14639	454
RBM17_TARGET_GENES	1	0.810498	0	6	c3.tft.gtrd	down	1	14639	454
ERCC8_TARGET_GENES	1	0.689306	0	11	c3.tft.gtrd	down	1	14639	454
ZNF514_TARGET_GENES	1	0.801439	0	7	c3.tft.gtrd	down	1	14639	454
LAMTOR5_TARGET_GENES	1	0.981772	0	7	c3.tft.gtrd	down	1	14639	454
STTTCRNTTT_IRF_Q6	1.72994e-19	1	34	165	c3.tft.tft_legacy	up	1.00509e-16	9742	292	IFIT3,XAF1,ISG15,EPSTI1,IFIT2,PARP9,IFI44,DTX3L,USP18,TAP1,BST2,B2M,SLC15A3,BATF2,SHFL,DHX58,TRIM21,UBA7,PSMB9,LGALS3BP,PSMB8,CITED2,TNFSF13B,JADE2,MOV10,CASP1,PRKD2,SLC25A28,TAPBPL,HIP1R,IDO1,CXCL10,ZBP1,PLXNC1
ISRE_01	8.97329e-17	1	34	198	c3.tft.tft_legacy	up	2.60674e-14	9742	292	IFIT3,XAF1,DDX60,ISG15,EPSTI1,IFIT2,PARP9,IFI44,DTX3L,IFIH1,USP18,BST2,HLA-C,B2M,BATF2,DHX58,HLA-F,TRIM21,RTP4,UBA7,PML,TNFSF13B,MOV10,ATXN7L1,DUSP10,PRKD2,ANGPTL4,SLC25A28,CXCL11,IRF9,CXCL10,ZBP1,PLXNC1,BDNF
IRF_Q6	1.10122e-15	1	33	202	c3.tft.tft_legacy	up	2.1327e-13	9742	292	DDX60,ISG15,IFIT2,PARP9,IFI44,PARP12,DTX3L,ADAR,BST2,UBE2L6,IFI35,HLA-C,B2M,SLC15A3,BATF2,DHX58,HLA-F,TRIM21,RTP4,PSMB8,TNFSF13B,MOV10,LGALS9,ATXN7L1,DUSP10,PRKD2,KCNQ4,TAPBPL,IRF9,CXCL10,ZBP1,PLXNC1,SOCS1
ICSBP_Q6	3.38245e-15	1	33	209	c3.tft.tft_legacy	up	4.91301e-13	9742	292	IFIT3,ISG15,PARP9,SP110,IFI44,PARP12,DTX3L,IFIH1,USP18,CTSS,TAP1,ADAR,BST2,IFI35,B2M,SLC15A3,BATF2,UBA7,PSMB9,XRN1,PSMB8,TNFSF13B,JADE2,MOV10,DUSP10,PRKD2,LAMA3,ANGPTL4,CXCL16,TAPBPL,IDO1,ZBP1,SOCS1
IRF7_01	1.06664e-10	1	27	210	c3.tft.tft_legacy	up	1.23944e-08	9742	292	XAF1,DDX60,ISG15,EPSTI1,IFIT2,OASL,PARP9,SP110,PARP12,DTX3L,USP18,TAP1,ADAR,BST2,BATF2,SHFL,TRIM21,UBA7,PSMB9,LGALS3BP,MOV10,ANGPTL4,SLC25A28,CXCL16,CXCL10,PLXNC1,SOCS1
IRF1_01	1.01985e-08	1	24	207	c3.tft.tft_legacy	up	9.87551e-07	9742	292	XAF1,ISG15,PARP9,DTX3L,USP18,TAP1,BST2,HLA-C,B2M,TRIM21,CCL5,PSMB9,XRN1,PSMB8,TNFSF13B,DUSP10,DDIT3,ATF3,IL15RA,CXCL11,GATA3,IRF9,CXCL10,PLXNC1
IRF2_01	1.29562e-07	1	16	108	c3.tft.tft_legacy	up	1.07537e-05	9742	292	XAF1,PARP9,DTX3L,USP18,TAP1,BST2,B2M,PSMB9,PSMB8,TNFSF13B,DUSP10,ATF3,PRKD2,IL15RA,CXCL10,PLXNC1
STAT5B_01	2.58568e-06	0.999999	19	183	c3.tft.tft_legacy	up	0.000169023	9742	292	PLSCR1,KLF4,SERPING1,TRIM25,CCL5,CREBRF,GRB10,MAFF,ICAM1,IRF1,IRF4,C1QTNF1,VASN,CXCL11,IRF9,ADAMTS6,AP1G2,PLPP6,BDNF
NFKAPPAB_01	2.61826e-06	0.999999	20	202	c3.tft.tft_legacy	up	0.000169023	9742	292	BIRC3,CCL5,IL4I1,FGF1,GREM1,ZFP36L2,XKR8,ICAM1,IRF1,GRK5,VCAM1,CXCL5,S1PR2,CXCL16,SESN2,CXCL11,CXCL10,RELB,KCNT2,BDNF
TTCYNRGAA_STAT5B_01	7.72925e-05	0.999975	20	252	c3.tft.tft_legacy	up	0.00432675	9742	292	PLSCR1,KLF4,SERPING1,TRIM25,CCL5,JADE2,CREBRF,GRB10,MAFF,ICAM1,IRF4,C1QTNF1,VASN,CXCL11,IRF9,DUSP4,ADAMTS6,PLPP6,SIGIRR,BDNF
STAT5A_01	8.19178e-05	0.999976	17	194	c3.tft.tft_legacy	up	0.00432675	9742	292	PLSCR1,KLF4,SERPING1,CCL5,JADE2,CREBRF,GRB10,CSF3,MAFF,ICAM1,IRF1,IRF4,C1QTNF1,CXCL11,IRF9,SIGIRR,BDNF
NFKB_Q6	0.000231023	0.999927	17	213	c3.tft.tft_legacy	up	0.0103818	9742	292	CCL5,PAPPA,IL4I1,ATF5,FGF1,GREM1,PTGES,XKR8,ICAM1,GRK5,VCAM1,SLC16A4,CXCL10,KCNT2,GPR150,SYT7,BDNF
STAT3_01	0.000232295	0.999983	5	19	c3.tft.tft_legacy	up	0.0103818	9742	292	SERPING1,CREBRF,MAFF,ICAM1,IRF1
PBX1_01	0.000589931	0.999813	15	188	c3.tft.tft_legacy	up	0.0244821	9742	292	HDAC9,PAPPA,DUSP5,JADE2,SSTR1,CFB,DUSP10,SLC6A9,BMPR1B,VASN,IRF9,ADAMTS6,AP1G2,ANGPT1,BDNF
NFKB_Q6_01	0.00067773	0.999782	15	191	c3.tft.tft_legacy	up	0.0262507	9742	292	BIRC3,CCL5,PAPPA,IL4I1,FGF1,GREM1,PTGES,CSF3,ICAM1,GRK5,VCAM1,S1PR2,RELB,KCNT2,BDNF
NFKB_C	0.000733473	0.999752	16	214	c3.tft.tft_legacy	up	0.0266343	9742	292	KCNQ5,CCL5,PAPPA,IL4I1,FGF1,PTGES,ICAM1,CA9,IRF1,GRK5,VCAM1,S1PR2,SESN2,CXCL10,KCNT2,BDNF
NF1_Q6	0.00106805	0.999625	16	217	c3.tft.tft_legacy	up	0.0365021	9742	292	B2M,CITED2,PATL1,HMGA2,MOV10,ACTG2,ALDOC,DUSP10,VCAM1,SESN2,SAMD12,ANGPT1,CLSTN3,NTNG2,ALK,BDNF
NFKAPPAB65_01	0.0023702	0.999164	14	195	c3.tft.tft_legacy	up	0.0765047	9742	292	BIRC3,CCL5,FGF1,GREM1,PTGES,ICAM1,GRK5,S1PR2,CXCL16,CXCL11,CXCL10,RELB,KCNT2,BDNF
STAT_01	0.00816472	0.9968	13	201	c3.tft.tft_legacy	up	0.249669	9742	292	PLSCR1,SERPING1,TRIM25,JADE2,CREBRF,GRB10,MAFF,ICAM1,IRF1,VASN,CXCL11,DUSP4,BDNF
CDPCR1_01	0.00898145	0.997395	8	95	c3.tft.tft_legacy	up	0.260911	9742	292	SERPING1,KCNA1,ATXN7L1,MN1,FCHSD1,DUSP4,FOXG1,NTNG2
OCT_C	0.0124728	0.995045	12	192	c3.tft.tft_legacy	up	0.34508	9742	292
YATGNWAAT_OCT_C	0.0145664	0.993414	15	265	c3.tft.tft_legacy	up	0.384685	9742	292
SREBP1_Q6	0.0184625	0.992249	12	201	c3.tft.tft_legacy	up	0.456185	9742	292
CAGNWMCNNNGAC_UNKNOWN	0.0188441	0.995716	5	52	c3.tft.tft_legacy	up	0.456185	9742	292
TTGCWCAAY_CEBPB_02	0.0215481	0.994925	5	53	c3.tft.tft_legacy	up	0.500777	9742	292
CREL_01	0.0240521	0.989509	12	209	c3.tft.tft_legacy	up	0.515834	9742	292
MYB_Q5_01	0.0276834	0.987675	12	210	c3.tft.tft_legacy	up	0.515834	9742	292
EGR2_01	0.027946	0.988614	10	162	c3.tft.tft_legacy	up	0.515834	9742	292
NF1_Q6_01	0.0285226	0.987246	12	210	c3.tft.tft_legacy	up	0.515834	9742	292
LYF1_01	0.0292948	0.986846	12	213	c3.tft.tft_legacy	up	0.515834	9742	292
MYB_Q3	0.0297322	0.986621	12	213	c3.tft.tft_legacy	up	0.515834	9742	292
YTAAYNGCT_UNKNOWN	0.0301749	0.989013	8	119	c3.tft.tft_legacy	up	0.515834	9742	292
AML1_01	0.0308119	0.986063	12	212	c3.tft.tft_legacy	up	0.515834	9742	292
AML1_Q6	0.0308119	0.986063	12	212	c3.tft.tft_legacy	up	0.515834	9742	292
MAZ_Q6	0.031843	0.986736	10	167	c3.tft.tft_legacy	up	0.515834	9742	292
STAT3_02	0.0322643	0.988096	8	121	c3.tft.tft_legacy	up	0.515834	9742	292
FREAC2_01	0.03285	0.984999	12	213	c3.tft.tft_legacy	up	0.515834	9742	292
STAT4_01	0.0372339	0.983332	11	194	c3.tft.tft_legacy	up	0.569286	9742	292
AAANWWTGC_UNKNOWN	0.0432467	0.981985	9	150	c3.tft.tft_legacy	up	0.63631	9742	292
TGAYRTCA_ATF3_Q6	0.0456083	0.974193	19	414	c3.tft.tft_legacy	up	0.63631	9742	292
GGGNNTTTCC_NFKB_Q6_01	0.0458199	0.983207	7	110	c3.tft.tft_legacy	up	0.63631	9742	292
FOXO4_01	0.0459983	0.978683	11	202	c3.tft.tft_legacy	up	0.63631	9742	292
CCANNAGRKGGC_UNKNOWN	0.0482066	0.9838	6	89	c3.tft.tft_legacy	up	0.65135	9742	292
PAX2_02	0.0498624	0.976576	11	207	c3.tft.tft_legacy	up	0.65841	9742	292
SREBP1_02	0.0565981	0.982564	5	69	c3.tft.tft_legacy	up	0.70443	9742	292
TAAYNRNNTCC_UNKNOWN	0.0566226	0.976599	8	135	c3.tft.tft_legacy	up	0.70443	9742	292
RGAGGAARY_PU1_Q6	0.0569849	0.967404	18	397	c3.tft.tft_legacy	up	0.70443	9742	292
CREB_Q4	0.0592562	0.970322	12	241	c3.tft.tft_legacy	up	0.711258	9742	292
YNTTTNNNANGCARM_UNKNOWN	0.0619808	0.983591	4	49	c3.tft.tft_legacy	up	0.711258	9742	292
GATA2_01	0.062538	0.977596	6	90	c3.tft.tft_legacy	up	0.711258	9742	292
IK2_01	0.0633237	0.969033	11	213	c3.tft.tft_legacy	up	0.711258	9742	292
OCT1_B	0.0636582	0.970057	10	190	c3.tft.tft_legacy	up	0.711258	9742	292
OCT1_Q5_01	0.0668889	0.968248	10	193	c3.tft.tft_legacy	up	0.733254	9742	292
OCT_Q6	0.0684362	0.967379	10	193	c3.tft.tft_legacy	up	0.736323	9742	292
HFH1_01	0.0702178	0.966374	10	193	c3.tft.tft_legacy	up	0.741756	9742	292
TCANNTGAY_SREBP1_01	0.0719176	0.957619	18	411	c3.tft.tft_legacy	up	0.746145	9742	292
CRX_Q4	0.0751645	0.963553	10	194	c3.tft.tft_legacy	up	0.754992	9742	292
POU3F2_02	0.0753693	0.96343	10	196	c3.tft.tft_legacy	up	0.754992	9742	292
FREAC4_01	0.0775627	0.96797	7	120	c3.tft.tft_legacy	up	0.759489	9742	292
PXR_Q2	0.0813125	0.959985	10	198	c3.tft.tft_legacy	up	0.759489	9742	292
LEF1_Q2	0.0844869	0.959917	9	173	c3.tft.tft_legacy	up	0.759489	9742	292
IRF1_Q6	0.0857868	0.957351	10	201	c3.tft.tft_legacy	up	0.759489	9742	292
EVI1_06	0.0880687	0.987388	2	16	c3.tft.tft_legacy	up	0.759489	9742	292
HOXA4_Q2	0.0883556	0.955832	10	201	c3.tft.tft_legacy	up	0.759489	9742	292
RYTAAWNNNTGAY_UNKNOWN	0.0886115	0.979328	3	35	c3.tft.tft_legacy	up	0.759489	9742	292
NKX61_01	0.0894429	0.957073	9	175	c3.tft.tft_legacy	up	0.759489	9742	292
TFIIA_Q6	0.0905495	0.95453	10	200	c3.tft.tft_legacy	up	0.759489	9742	292
FOXO3_01	0.0921012	0.953599	10	201	c3.tft.tft_legacy	up	0.759489	9742	292
ATF3_Q6	0.0923191	0.953452	10	206	c3.tft.tft_legacy	up	0.759489	9742	292
NCX_01	0.0927027	0.960061	7	125	c3.tft.tft_legacy	up	0.759489	9742	292
CREB_01	0.0944719	0.950413	11	235	c3.tft.tft_legacy	up	0.759489	9742	292
IK3_01	0.0960417	0.953221	9	180	c3.tft.tft_legacy	up	0.759489	9742	292
TGASTMAGC_NFE2_01	0.0968849	0.955048	8	157	c3.tft.tft_legacy	up	0.759489	9742	292
HNF1_01	0.0969019	0.955049	8	155	c3.tft.tft_legacy	up	0.759489	9742	292
TCF11_01	0.0996995	0.949004	10	203	c3.tft.tft_legacy	up	0.759489	9742	292
HNF4_Q6	0.10098	0.948201	10	209	c3.tft.tft_legacy	up	0.759489	9742	292
CP2_01	0.101874	0.947658	10	208	c3.tft.tft_legacy	up	0.759489	9742	292
RFX1_01	0.101962	0.947597	10	210	c3.tft.tft_legacy	up	0.759489	9742	292
ATF1_Q6	0.106551	0.946962	9	187	c3.tft.tft_legacy	up	0.778185	9742	292
HFH4_01	0.110125	0.947441	8	158	c3.tft.tft_legacy	up	0.778185	9742	292
CDPCR3HD_01	0.110777	0.944428	9	184	c3.tft.tft_legacy	up	0.778185	9742	292
CEBPDELTA_Q6	0.110987	0.944292	9	186	c3.tft.tft_legacy	up	0.778185	9742	292
PEA3_Q6	0.111334	0.941792	10	213	c3.tft.tft_legacy	up	0.778185	9742	292
PAX_Q6	0.113646	0.940345	10	213	c3.tft.tft_legacy	up	0.778185	9742	292
GATA6_01	0.114066	0.942436	9	183	c3.tft.tft_legacy	up	0.778185	9742	292
STAT1_03	0.115529	0.939162	10	213	c3.tft.tft_legacy	up	0.778185	9742	292
YCATTAA_UNKNOWN	0.116527	0.927756	17	407	c3.tft.tft_legacy	up	0.778185	9742	292
RRAGTTGT_UNKNOWN	0.118933	0.937014	10	213	c3.tft.tft_legacy	up	0.782236	9742	292
SREBP_Q3	0.119826	0.938871	9	190	c3.tft.tft_legacy	up	0.782236	9742	292
STAT5A_04	0.127573	0.937045	8	162	c3.tft.tft_legacy	up	0.823551	9742	292
CCCNNNNNNAAGWT_UNKNOWN	0.131735	0.947685	5	90	c3.tft.tft_legacy	up	0.834144	9742	292
CEBP_Q3	0.132085	0.931203	9	193	c3.tft.tft_legacy	up	0.834144	9742	292
YYCATTCAWW_UNKNOWN	0.14257	0.927786	8	168	c3.tft.tft_legacy	up	0.883499	9742	292
HNF1_Q6	0.142941	0.927554	8	168	c3.tft.tft_legacy	up	0.883499	9742	292
COREBINDINGFACTOR_Q6	0.144644	0.923159	9	197	c3.tft.tft_legacy	up	0.884613	9742	292
CCAWYNNGAAR_UNKNOWN	0.148361	0.932911	6	119	c3.tft.tft_legacy	up	0.897896	9742	292
MEIS1_01	0.150282	0.919493	9	198	c3.tft.tft_legacy	up	0.900144	9742	292
CDC5_01	0.151947	0.918406	9	198	c3.tft.tft_legacy	up	0.900827	9742	292
SPZ1_01	0.15686	0.915167	9	200	c3.tft.tft_legacy	up	0.915196	9742	292
AFP1_Q6	0.158162	0.914319	9	198	c3.tft.tft_legacy	up	0.915196	9742	292
TAXCREB_01	0.161073	0.925438	6	121	c3.tft.tft_legacy	up	0.915196	9742	292
GFI1_01	0.161754	0.911927	9	200	c3.tft.tft_legacy	up	0.915196	9742	292
CDX2_Q5	0.162899	0.911165	9	200	c3.tft.tft_legacy	up	0.915196	9742	292
RGTTAMWNATT_HNF1_01	0.163822	0.949439	3	48	c3.tft.tft_legacy	up	0.915196	9742	292
CREB_Q2	0.171262	0.902231	10	234	c3.tft.tft_legacy	up	0.946034	9742	292
TTANWNANTGGM_UNKNOWN	0.172598	0.945494	3	47	c3.tft.tft_legacy	up	0.946034	9742	292
PU1_Q6	0.174742	0.907038	8	181	c3.tft.tft_legacy	up	0.948831	9742	292
STAT6_02	0.180573	0.89919	9	207	c3.tft.tft_legacy	up	0.970148	9742	292
AAAYWAACM_HFH4_01	0.185932	0.895508	9	207	c3.tft.tft_legacy	up	0.970148	9742	292
ETS_Q4	0.186483	0.895105	9	211	c3.tft.tft_legacy	up	0.970148	9742	292
SRF_Q5_01	0.187417	0.898581	8	182	c3.tft.tft_legacy	up	0.970148	9742	292
P53_DECAMER_Q2	0.187865	0.894186	9	205	c3.tft.tft_legacy	up	0.970148	9742	292
PAX8_B	0.188686	0.925163	4	76	c3.tft.tft_legacy	up	0.970148	9742	292
GATA_Q6	0.191272	0.90688	6	128	c3.tft.tft_legacy	up	0.974817	9742	292
NFY_01	0.194425	0.889573	9	214	c3.tft.tft_legacy	up	0.982271	9742	292
YAATNRNNNYNATT_UNKNOWN	0.19822	0.919916	4	75	c3.tft.tft_legacy	up	0.987823	9742	292
VDR_Q6	0.198925	0.886427	9	213	c3.tft.tft_legacy	up	0.987823	9742	292
OCT1_03	0.20488	0.88666	8	183	c3.tft.tft_legacy	up	1	9742	292
LHX3_01	0.208137	0.889687	7	157	c3.tft.tft_legacy	up	1	9742	292
CREBP1_Q2	0.209762	0.878726	9	218	c3.tft.tft_legacy	up	1	9742	292
NGFIC_01	0.209914	0.878648	9	213	c3.tft.tft_legacy	up	1	9742	292
CEBP_C	0.215383	0.88474	7	161	c3.tft.tft_legacy	up	1	9742	292
CTGRYYYNATT_UNKNOWN	0.217007	0.923469	3	54	c3.tft.tft_legacy	up	1	9742	292
OCT1_01	0.225854	0.871886	8	191	c3.tft.tft_legacy	up	1	9742	292
HNF3_Q6	0.229169	0.882139	6	136	c3.tft.tft_legacy	up	1	9742	292
GATA4_Q3	0.229642	0.869161	8	194	c3.tft.tft_legacy	up	1	9742	292
GTGGGTGK_UNKNOWN	0.230525	0.863699	9	221	c3.tft.tft_legacy	up	1	9742	292
WTTGKCTG_UNKNOWN	0.23408	0.842249	15	399	c3.tft.tft_legacy	up	1	9742	292
CP2_02	0.234344	0.865763	8	197	c3.tft.tft_legacy	up	1	9742	292
CREB_Q2_01	0.237497	0.863504	8	195	c3.tft.tft_legacy	up	1	9742	292
NKX25_02	0.240359	0.861455	8	192	c3.tft.tft_legacy	up	1	9742	292
IK1_01	0.241947	0.855254	9	224	c3.tft.tft_legacy	up	1	9742	292
STAT1_01	0.248419	0.906395	3	57	c3.tft.tft_legacy	up	1	9742	292
CIZ_01	0.249149	0.855009	8	196	c3.tft.tft_legacy	up	1	9742	292
SRF_Q6	0.250433	0.854042	8	199	c3.tft.tft_legacy	up	1	9742	292
STAT5A_02	0.250522	0.876817	5	110	c3.tft.tft_legacy	up	1	9742	292
CREBP1CJUN_01	0.252688	0.847191	9	229	c3.tft.tft_legacy	up	1	9742	292
TGACGTCA_ATF3_Q6	0.263899	0.844028	8	203	c3.tft.tft_legacy	up	1	9742	292
PTF1BETA_Q6	0.268037	0.840959	8	199	c3.tft.tft_legacy	up	1	9742	292
ROAZ_01	0.270468	0.963037	1	11	c3.tft.tft_legacy	up	1	9742	292
GGARNTKYCCA_UNKNOWN	0.276033	0.890244	3	62	c3.tft.tft_legacy	up	1	9742	292
TATA_01	0.276378	0.849132	6	150	c3.tft.tft_legacy	up	1	9742	292
USF_02	0.276586	0.828903	9	237	c3.tft.tft_legacy	up	1	9742	292
MEIS1AHOXA9_01	0.277071	0.871785	4	87	c3.tft.tft_legacy	up	1	9742	292
STAT5A_03	0.278564	0.832967	8	203	c3.tft.tft_legacy	up	1	9742	292
GATA1_05	0.279179	0.832499	8	203	c3.tft.tft_legacy	up	1	9742	292
CCCNNGGGAR_OLF1_01	0.279384	0.821975	10	265	c3.tft.tft_legacy	up	1	9742	292
RTTTNNNYTGGM_UNKNOWN	0.28879	0.850523	5	117	c3.tft.tft_legacy	up	1	9742	292
AHRARNT_01	0.292259	0.848074	5	117	c3.tft.tft_legacy	up	1	9742	292
HP1SITEFACTOR_Q6	0.292876	0.828843	7	174	c3.tft.tft_legacy	up	1	9742	292
SMAD3_Q6	0.293309	0.828462	7	179	c3.tft.tft_legacy	up	1	9742	292
EN1_01	0.294368	0.860263	4	89	c3.tft.tft_legacy	up	1	9742	292
TAL1BETAE47_01	0.294813	0.827321	7	179	c3.tft.tft_legacy	up	1	9742	292
EFC_Q6	0.296139	0.819423	8	207	c3.tft.tft_legacy	up	1	9742	292
NFAT_Q4_01	0.297191	0.81858	8	210	c3.tft.tft_legacy	up	1	9742	292
AP2ALPHA_01	0.299117	0.817081	8	210	c3.tft.tft_legacy	up	1	9742	292
CDP_01	0.299634	0.875813	3	63	c3.tft.tft_legacy	up	1	9742	292
SP1_01	0.301216	0.815469	8	207	c3.tft.tft_legacy	up	1	9742	292
DR4_Q2	0.303534	0.813613	8	212	c3.tft.tft_legacy	up	1	9742	292
AP1_Q4_01	0.304643	0.81276	8	210	c3.tft.tft_legacy	up	1	9742	292
HOXA3_01	0.305689	0.95166	1	12	c3.tft.tft_legacy	up	1	9742	292
LMO2COM_02	0.30882	0.816569	7	182	c3.tft.tft_legacy	up	1	9742	292
SRF_01	0.310227	0.898767	2	38	c3.tft.tft_legacy	up	1	9742	292
PIT1_Q6	0.310292	0.815442	7	181	c3.tft.tft_legacy	up	1	9742	292
ALX4_01	0.310375	0.949748	1	13	c3.tft.tft_legacy	up	1	9742	292
AREB6_01	0.313958	0.805409	8	211	c3.tft.tft_legacy	up	1	9742	292
CEBPB_01	0.316181	0.803654	8	210	c3.tft.tft_legacy	up	1	9742	292
RGAANNTTC_HSF1_01	0.316715	0.780004	13	362	c3.tft.tft_legacy	up	1	9742	292
SREBP1_01	0.318375	0.817936	6	157	c3.tft.tft_legacy	up	1	9742	292
ZIC2_01	0.320445	0.800251	8	211	c3.tft.tft_legacy	up	1	9742	292
AHRARNT_02	0.320699	0.946092	1	13	c3.tft.tft_legacy	up	1	9742	292
EVI1_03	0.324843	0.890633	2	38	c3.tft.tft_legacy	up	1	9742	292
RYAAAKNNNNNNTTGW_UNKNOWN	0.329497	0.856481	3	66	c3.tft.tft_legacy	up	1	9742	292
TGACATY_UNKNOWN	0.335815	0.752538	17	489	c3.tft.tft_legacy	up	1	9742	292
ATF_B	0.337481	0.80317	6	160	c3.tft.tft_legacy	up	1	9742	292
MYOGNF1_01	0.339399	0.882064	2	40	c3.tft.tft_legacy	up	1	9742	292
CCAWWNAAGG_SRF_Q4	0.340741	0.848833	3	69	c3.tft.tft_legacy	up	1	9742	292
EVI1_02	0.340864	0.827547	4	96	c3.tft.tft_legacy	up	1	9742	292
HSF_Q6	0.341324	0.800191	6	158	c3.tft.tft_legacy	up	1	9742	292
LXR_Q3	0.341573	0.848313	3	68	c3.tft.tft_legacy	up	1	9742	292
FOXO4_02	0.341928	0.782878	8	214	c3.tft.tft_legacy	up	1	9742	292
IPF1_Q4	0.34476	0.788175	7	187	c3.tft.tft_legacy	up	1	9742	292
CREB_Q4_01	0.35008	0.783836	7	191	c3.tft.tft_legacy	up	1	9742	292
EGR3_01	0.353884	0.839887	3	68	c3.tft.tft_legacy	up	1	9742	292
FOXM1_01	0.361447	0.774548	7	193	c3.tft.tft_legacy	up	1	9742	292
CACCCBINDINGFACTOR_Q6	0.361937	0.766272	8	224	c3.tft.tft_legacy	up	1	9742	292
BACH2_01	0.362171	0.766069	8	225	c3.tft.tft_legacy	up	1	9742	292
AP1_Q6_01	0.362379	0.765904	8	224	c3.tft.tft_legacy	up	1	9742	292
SP1_Q6_01	0.36295	0.765427	8	224	c3.tft.tft_legacy	up	1	9742	292
PITX2_Q2	0.364837	0.771763	7	193	c3.tft.tft_legacy	up	1	9742	292
YATTNATC_UNKNOWN	0.366509	0.755814	9	254	c3.tft.tft_legacy	up	1	9742	292
GATA1_03	0.370895	0.76679	7	190	c3.tft.tft_legacy	up	1	9742	292
HNF3B_01	0.375849	0.772498	6	162	c3.tft.tft_legacy	up	1	9742	292
CTCNANGTGNY_UNKNOWN	0.37587	0.824235	3	71	c3.tft.tft_legacy	up	1	9742	292
ATF4_Q2	0.377206	0.753436	8	224	c3.tft.tft_legacy	up	1	9742	292
AP1FJ_Q2	0.377953	0.752759	8	229	c3.tft.tft_legacy	up	1	9742	292
PBX1_02	0.37898	0.798914	4	101	c3.tft.tft_legacy	up	1	9742	292
MEF2_01	0.382399	0.796249	4	102	c3.tft.tft_legacy	up	1	9742	292
TAL1BETAITF2_01	0.38671	0.753502	7	196	c3.tft.tft_legacy	up	1	9742	292
TST1_01	0.390812	0.750013	7	198	c3.tft.tft_legacy	up	1	9742	292
RACCACAR_AML_Q6	0.393022	0.748117	7	200	c3.tft.tft_legacy	up	1	9742	292
ETS2_B	0.394775	0.738381	8	228	c3.tft.tft_legacy	up	1	9742	292
PAX2_01	0.397419	0.845279	2	44	c3.tft.tft_legacy	up	1	9742	292
AML_Q6	0.400048	0.74214	7	199	c3.tft.tft_legacy	up	1	9742	292
NRSF_01	0.400529	0.843104	2	45	c3.tft.tft_legacy	up	1	9742	292
GATA1_04	0.40182	0.750876	6	167	c3.tft.tft_legacy	up	1	9742	292
YGTCCTTGR_UNKNOWN	0.402015	0.804766	3	76	c3.tft.tft_legacy	up	1	9742	292
AP1_Q4	0.40507	0.729404	8	234	c3.tft.tft_legacy	up	1	9742	292
TGGNNNNNNKCCAR_UNKNOWN	0.414337	0.702945	11	327	c3.tft.tft_legacy	up	1	9742	292
MZF1_01	0.42309	0.722133	7	204	c3.tft.tft_legacy	up	1	9742	292
HEB_Q6	0.425111	0.720349	7	205	c3.tft.tft_legacy	up	1	9742	292
SRY_02	0.433997	0.712554	7	201	c3.tft.tft_legacy	up	1	9742	292
CDP_02	0.434414	0.77961	3	78	c3.tft.tft_legacy	up	1	9742	292
POU1F1_Q6	0.43597	0.721414	6	176	c3.tft.tft_legacy	up	1	9742	292
GGATTA_PITX2_Q2	0.436305	0.67044	14	428	c3.tft.tft_legacy	up	1	9742	292
PAX4_02	0.438178	0.719563	6	170	c3.tft.tft_legacy	up	1	9742	292
BACH1_01	0.438693	0.708293	7	209	c3.tft.tft_legacy	up	1	9742	292
CEBPA_01	0.44473	0.702954	7	204	c3.tft.tft_legacy	up	1	9742	292
AP1_Q6	0.446375	0.701392	7	212	c3.tft.tft_legacy	up	1	9742	292
RRCCGTTA_UNKNOWN	0.448708	0.76799	3	81	c3.tft.tft_legacy	up	1	9742	292
HAND1E47_01	0.449478	0.698612	7	211	c3.tft.tft_legacy	up	1	9742	292
RAAGNYNNCTTY_UNKNOWN	0.460353	0.732164	4	114	c3.tft.tft_legacy	up	1	9742	292
BRN2_01	0.466037	0.694585	6	180	c3.tft.tft_legacy	up	1	9742	292
ATCMNTCCGY_UNKNOWN	0.467009	0.794491	2	51	c3.tft.tft_legacy	up	1	9742	292
LBP1_Q6	0.46998	0.690941	6	185	c3.tft.tft_legacy	up	1	9742	292
CATTGTYY_SOX9_B1	0.47251	0.654713	10	306	c3.tft.tft_legacy	up	1	9742	292
FOXD3_01	0.473087	0.702297	5	147	c3.tft.tft_legacy	up	1	9742	292
CGGAARNGGCNG_UNKNOWN	0.477953	0.785766	2	53	c3.tft.tft_legacy	up	1	9742	292
WGTTNNNNNAAA_UNKNOWN	0.481718	0.6275	14	440	c3.tft.tft_legacy	up	1	9742	292
WTGAAAT_UNKNOWN	0.48186	0.623921	15	476	c3.tft.tft_legacy	up	1	9742	292
TEF1_Q6	0.482198	0.67977	6	184	c3.tft.tft_legacy	up	1	9742	292
MIF1_01	0.482706	0.693532	5	151	c3.tft.tft_legacy	up	1	9742	292
WWTAAGGC_UNKNOWN	0.485865	0.709626	4	119	c3.tft.tft_legacy	up	1	9742	292
USF_Q6_01	0.486588	0.66449	7	217	c3.tft.tft_legacy	up	1	9742	292
HSF1_01	0.489164	0.6621	7	215	c3.tft.tft_legacy	up	1	9742	292
AP2GAMMA_01	0.489342	0.661902	7	218	c3.tft.tft_legacy	up	1	9742	292
EVI1_05	0.495724	0.700707	4	121	c3.tft.tft_legacy	up	1	9742	292
AP1_Q2_01	0.496201	0.655449	7	218	c3.tft.tft_legacy	up	1	9742	292
GATA_C	0.497645	0.66539	6	186	c3.tft.tft_legacy	up	1	9742	292
GCCNNNWTAAR_UNKNOWN	0.49878	0.697959	4	120	c3.tft.tft_legacy	up	1	9742	292
CHOP_01	0.499544	0.663622	6	185	c3.tft.tft_legacy	up	1	9742	292
AP1_Q2	0.501454	0.650435	7	222	c3.tft.tft_legacy	up	1	9742	292
SGCGSSAAA_E2F1DP2_01	0.503241	0.674583	5	154	c3.tft.tft_legacy	up	1	9742	292
AGCYRWTTC_UNKNOWN	0.505069	0.719778	3	87	c3.tft.tft_legacy	up	1	9742	292
OCT1_07	0.505091	0.69225	4	118	c3.tft.tft_legacy	up	1	9742	292
CMYB_01	0.506773	0.645427	7	217	c3.tft.tft_legacy	up	1	9742	292
GGCKCATGS_UNKNOWN	0.508133	0.760994	2	55	c3.tft.tft_legacy	up	1	9742	292
ATF_01	0.513898	0.638542	7	223	c3.tft.tft_legacy	up	1	9742	292
ER_Q6_01	0.515748	0.636742	7	225	c3.tft.tft_legacy	up	1	9742	292
AACYNNNNTTCCS_UNKNOWN	0.520659	0.70555	3	92	c3.tft.tft_legacy	up	1	9742	292
AP1_C	0.524	0.628747	7	227	c3.tft.tft_legacy	up	1	9742	292
COMP1_01	0.526864	0.699986	3	89	c3.tft.tft_legacy	up	1	9742	292
YWATTWNNRGCT_UNKNOWN	0.527475	0.744285	2	57	c3.tft.tft_legacy	up	1	9742	292
RORA2_01	0.533837	0.665232	4	124	c3.tft.tft_legacy	up	1	9742	292
STAT1_02	0.539369	0.613698	7	229	c3.tft.tft_legacy	up	1	9742	292
ARGGGTTAA_UNKNOWN	0.54379	0.684056	3	93	c3.tft.tft_legacy	up	1	9742	292
TITF1_Q3	0.544271	0.620553	6	189	c3.tft.tft_legacy	up	1	9742	292
MYOGENIN_Q6	0.545965	0.618789	6	196	c3.tft.tft_legacy	up	1	9742	292
NMYC_01	0.54669	0.606457	7	229	c3.tft.tft_legacy	up	1	9742	292
TTCNRGNNNNTTC_HSF_Q6	0.548408	0.651122	4	128	c3.tft.tft_legacy	up	1	9742	292
ACCTGTTG_UNKNOWN	0.548465	0.651141	4	125	c3.tft.tft_legacy	up	1	9742	292
YRTCANNRCGC_UNKNOWN	0.559002	0.71572	2	60	c3.tft.tft_legacy	up	1	9742	292
TFIII_Q6	0.564602	0.615161	5	163	c3.tft.tft_legacy	up	1	9742	292
NFY_C	0.567673	0.597068	6	200	c3.tft.tft_legacy	up	1	9742	292
CAGNYGKNAAA_UNKNOWN	0.568929	0.706362	2	61	c3.tft.tft_legacy	up	1	9742	292
AP4_Q6_01	0.569683	0.595023	6	201	c3.tft.tft_legacy	up	1	9742	292
AREB6_02	0.572352	0.592356	6	198	c3.tft.tft_legacy	up	1	9742	292
HTF_01	0.572356	0.703117	2	61	c3.tft.tft_legacy	up	1	9742	292
RNCTGNYNRNCTGNY_UNKNOWN	0.57557	0.699782	2	65	c3.tft.tft_legacy	up	1	9742	292
HEN1_02	0.575704	0.603941	5	165	c3.tft.tft_legacy	up	1	9742	292
OCT1_Q6	0.579199	0.58533	6	202	c3.tft.tft_legacy	up	1	9742	292
USF_C	0.580477	0.57226	7	239	c3.tft.tft_legacy	up	1	9742	292
SP3_Q3	0.583687	0.580694	6	205	c3.tft.tft_legacy	up	1	9742	292
CTGYNNCTYTAA_UNKNOWN	0.586037	0.689804	2	63	c3.tft.tft_legacy	up	1	9742	292
HIF1_Q3	0.589943	0.57427	6	203	c3.tft.tft_legacy	up	1	9742	292
GATAAGR_GATA_C	0.590747	0.573426	6	204	c3.tft.tft_legacy	up	1	9742	292
AP2_Q6_01	0.592093	0.560291	7	237	c3.tft.tft_legacy	up	1	9742	292
MZF1_02	0.592162	0.57196	6	204	c3.tft.tft_legacy	up	1	9742	292
FREAC3_01	0.595096	0.568926	6	203	c3.tft.tft_legacy	up	1	9742	292
ZF5_B	0.595185	0.568821	6	204	c3.tft.tft_legacy	up	1	9742	292
TGTYNNNNNRGCARM_UNKNOWN	0.596799	0.678998	2	66	c3.tft.tft_legacy	up	1	9742	292
FOXO1_02	0.597753	0.566172	6	202	c3.tft.tft_legacy	up	1	9742	292
TGCTGAY_UNKNOWN	0.598169	0.519206	12	404	c3.tft.tft_legacy	up	1	9742	292
P53_02	0.604415	0.559137	6	207	c3.tft.tft_legacy	up	1	9742	292
POU6F1_01	0.604936	0.573635	5	174	c3.tft.tft_legacy	up	1	9742	292
S8_01	0.607545	0.570972	5	169	c3.tft.tft_legacy	up	1	9742	292
RYTGCNNRGNAAC_MIF1_01	0.610185	0.665372	2	68	c3.tft.tft_legacy	up	1	9742	292
STAT6_01	0.614051	0.548962	6	207	c3.tft.tft_legacy	up	1	9742	292
HNF4_01_B	0.614793	0.548138	6	210	c3.tft.tft_legacy	up	1	9742	292
HNF4_01	0.615751	0.547109	6	211	c3.tft.tft_legacy	up	1	9742	292
HMX1_01	0.618411	0.755594	1	31	c3.tft.tft_legacy	up	1	9742	292
TCF4_Q5	0.621638	0.55593	5	174	c3.tft.tft_legacy	up	1	9742	292
KTGGYRSGAA_UNKNOWN	0.622232	0.652927	2	68	c3.tft.tft_legacy	up	1	9742	292
GGAMTNNNNNTCCY_UNKNOWN	0.626449	0.600477	3	104	c3.tft.tft_legacy	up	1	9742	292
PAX8_01	0.627112	0.74727	1	31	c3.tft.tft_legacy	up	1	9742	292
FOXJ2_01	0.62757	0.569801	4	142	c3.tft.tft_legacy	up	1	9742	292
GRE_C	0.627713	0.599087	3	105	c3.tft.tft_legacy	up	1	9742	292
HIF1_Q5	0.628465	0.53346	6	214	c3.tft.tft_legacy	up	1	9742	292
GATA3_01	0.63137	0.545374	5	179	c3.tft.tft_legacy	up	1	9742	292
SRF_C	0.632069	0.544647	5	177	c3.tft.tft_legacy	up	1	9742	292
TGANNYRGCA_TCF11MAFG_01	0.638222	0.511155	7	251	c3.tft.tft_legacy	up	1	9742	292
NRF2_Q4	0.639019	0.522016	6	214	c3.tft.tft_legacy	up	1	9742	292
NFY_Q6_01	0.645498	0.514891	6	217	c3.tft.tft_legacy	up	1	9742	292
PR_02	0.653536	0.570678	3	109	c3.tft.tft_legacy	up	1	9742	292
E2F4DP1_01	0.653559	0.506009	6	216	c3.tft.tft_legacy	up	1	9742	292
PAX4_04	0.655684	0.518612	5	182	c3.tft.tft_legacy	up	1	9742	292
FREAC7_01	0.657987	0.536183	4	150	c3.tft.tft_legacy	up	1	9742	292
SRY_01	0.658937	0.514963	5	183	c3.tft.tft_legacy	up	1	9742	292
ACAWYAAAG_UNKNOWN	0.659302	0.612269	2	77	c3.tft.tft_legacy	up	1	9742	292
TAANNYSGCG_UNKNOWN	0.661865	0.60955	2	74	c3.tft.tft_legacy	up	1	9742	292
GGGNRMNNYCAT_UNKNOWN	0.663182	0.608064	2	74	c3.tft.tft_legacy	up	1	9742	292
NFE2_01	0.664839	0.493365	6	222	c3.tft.tft_legacy	up	1	9742	292
MYCMAX_03	0.667205	0.490695	6	223	c3.tft.tft_legacy	up	1	9742	292
SRF_Q4	0.667523	0.505245	5	187	c3.tft.tft_legacy	up	1	9742	292
CCTNTMAGA_UNKNOWN	0.668174	0.554105	3	110	c3.tft.tft_legacy	up	1	9742	292
WHN_B	0.669943	0.487621	6	222	c3.tft.tft_legacy	up	1	9742	292
E2F1_Q3_01	0.674543	0.482396	6	224	c3.tft.tft_legacy	up	1	9742	292
AAAYRNCTG_UNKNOWN	0.674861	0.461219	8	293	c3.tft.tft_legacy	up	1	9742	292
TNCATNTCCYR_UNKNOWN	0.675054	0.546075	3	114	c3.tft.tft_legacy	up	1	9742	292
E4BP4_01	0.676707	0.494827	5	185	c3.tft.tft_legacy	up	1	9742	292
CDPCR3_01	0.679243	0.691856	1	37	c3.tft.tft_legacy	up	1	9742	292
ETS1_B	0.686302	0.468958	6	225	c3.tft.tft_legacy	up	1	9742	292
PAX4_01	0.688264	0.46669	6	226	c3.tft.tft_legacy	up	1	9742	292
ARNT_02	0.691821	0.462543	6	230	c3.tft.tft_legacy	up	1	9742	292
CEBP_Q2	0.692988	0.47593	5	191	c3.tft.tft_legacy	up	1	9742	292
CHX10_01	0.693952	0.494769	4	152	c3.tft.tft_legacy	up	1	9742	292
OCT1_06	0.699978	0.467737	5	191	c3.tft.tft_legacy	up	1	9742	292
CREB_02	0.700375	0.45258	6	232	c3.tft.tft_legacy	up	1	9742	292
RP58_01	0.704695	0.481932	4	156	c3.tft.tft_legacy	up	1	9742	292
FOXJ2_02	0.706376	0.460173	5	191	c3.tft.tft_legacy	up	1	9742	292
EGR1_01	0.706391	0.445548	6	230	c3.tft.tft_legacy	up	1	9742	292
MYC_Q2	0.707447	0.478577	4	159	c3.tft.tft_legacy	up	1	9742	292
FOXO1_01	0.707479	0.458863	5	191	c3.tft.tft_legacy	up	1	9742	292
TAL1ALPHAE47_01	0.7084	0.45774	5	193	c3.tft.tft_legacy	up	1	9742	292
CREBP1_01	0.708426	0.477454	4	156	c3.tft.tft_legacy	up	1	9742	292
AHR_Q5	0.712958	0.4523	5	193	c3.tft.tft_legacy	up	1	9742	292
VDR_Q3	0.713341	0.451815	5	195	c3.tft.tft_legacy	up	1	9742	292
RNTCANNRNNYNATTW_UNKNOWN	0.71949	0.643586	1	40	c3.tft.tft_legacy	up	1	9742	292
AMEF2_Q6	0.720533	0.443138	5	197	c3.tft.tft_legacy	up	1	9742	292
YTTCCNNNGGAMR_UNKNOWN	0.721763	0.640443	1	42	c3.tft.tft_legacy	up	1	9742	292
AREB6_04	0.725224	0.43749	5	194	c3.tft.tft_legacy	up	1	9742	292
WGGAATGY_TEF1_Q6	0.726968	0.400994	8	313	c3.tft.tft_legacy	up	1	9742	292
HSF2_01	0.727822	0.434287	5	197	c3.tft.tft_legacy	up	1	9742	292
DBP_Q6	0.734763	0.425768	5	198	c3.tft.tft_legacy	up	1	9742	292
TEF_Q6	0.735585	0.424705	5	202	c3.tft.tft_legacy	up	1	9742	292
CRGAARNNNNCGA_UNKNOWN	0.736809	0.620712	1	44	c3.tft.tft_legacy	up	1	9742	292
DR3_Q4	0.738171	0.469014	3	125	c3.tft.tft_legacy	up	1	9742	292
ARP1_01	0.740776	0.465597	3	128	c3.tft.tft_legacy	up	1	9742	292
ELK1_01	0.741858	0.402805	6	245	c3.tft.tft_legacy	up	1	9742	292
HFH8_01	0.743162	0.434444	4	165	c3.tft.tft_legacy	up	1	9742	292
CEBPGAMMA_Q6	0.743828	0.414467	5	204	c3.tft.tft_legacy	up	1	9742	292
HNF3ALPHA_Q6	0.74405	0.433304	4	166	c3.tft.tft_legacy	up	1	9742	292
ELF1_Q6	0.744203	0.414	5	204	c3.tft.tft_legacy	up	1	9742	292
TATA_C	0.745679	0.412123	5	207	c3.tft.tft_legacy	up	1	9742	292
TCCATTKW_UNKNOWN	0.746459	0.411206	5	202	c3.tft.tft_legacy	up	1	9742	292
AP4_Q6	0.751536	0.423721	4	169	c3.tft.tft_legacy	up	1	9742	292
FOX_Q2	0.75556	0.418582	4	167	c3.tft.tft_legacy	up	1	9742	292
KMCATNNWGGA_UNKNOWN	0.757186	0.49076	2	86	c3.tft.tft_legacy	up	1	9742	292
AP1_01	0.757285	0.397479	5	210	c3.tft.tft_legacy	up	1	9742	292
MMEF2_Q6	0.759614	0.39452	5	210	c3.tft.tft_legacy	up	1	9742	292
LEF1_Q6	0.759797	0.394332	5	206	c3.tft.tft_legacy	up	1	9742	292
AR_03	0.761692	0.586319	1	46	c3.tft.tft_legacy	up	1	9742	292
HLF_01	0.762283	0.391173	5	205	c3.tft.tft_legacy	up	1	9742	292
CART1_01	0.762347	0.40979	4	167	c3.tft.tft_legacy	up	1	9742	292
PAX4_03	0.764259	0.3886	5	209	c3.tft.tft_legacy	up	1	9742	292
MYAATNNNNNNNGGC_UNKNOWN	0.766212	0.478117	2	91	c3.tft.tft_legacy	up	1	9742	292
NFY_Q6	0.766243	0.386066	5	208	c3.tft.tft_legacy	up	1	9742	292
CEBP_01	0.768251	0.38346	5	210	c3.tft.tft_legacy	up	1	9742	292
YNGTTNNNATT_UNKNOWN	0.769085	0.358367	7	280	c3.tft.tft_legacy	up	1	9742	292
E2F1DP1RB_01	0.77003	0.381189	5	208	c3.tft.tft_legacy	up	1	9742	292
TGATTTRY_GFI1_01	0.770925	0.380021	5	209	c3.tft.tft_legacy	up	1	9742	292
WCAANNNYCAG_UNKNOWN	0.771184	0.379642	5	213	c3.tft.tft_legacy	up	1	9742	292
ACTWSNACTNY_UNKNOWN	0.771508	0.470716	2	91	c3.tft.tft_legacy	up	1	9742	292
STAT_Q6	0.776463	0.372812	5	211	c3.tft.tft_legacy	up	1	9742	292
AP2_Q3	0.77888	0.369646	5	212	c3.tft.tft_legacy	up	1	9742	292
MSX1_01	0.780101	0.413161	3	133	c3.tft.tft_legacy	up	1	9742	292
RREB1_01	0.78074	0.385407	4	173	c3.tft.tft_legacy	up	1	9742	292
E2F_02	0.783072	0.36415	5	212	c3.tft.tft_legacy	up	1	9742	292
E2F1DP1_01	0.783072	0.36415	5	212	c3.tft.tft_legacy	up	1	9742	292
E2F1DP2_01	0.783072	0.36415	5	212	c3.tft.tft_legacy	up	1	9742	292
E2F4DP2_01	0.783072	0.36415	5	212	c3.tft.tft_legacy	up	1	9742	292
NKX62_Q2	0.784589	0.380176	4	177	c3.tft.tft_legacy	up	1	9742	292
E2F_Q4_01	0.785723	0.360625	5	215	c3.tft.tft_legacy	up	1	9742	292
E4F1_Q6	0.787264	0.345415	6	254	c3.tft.tft_legacy	up	1	9742	292
MYCMAX_01	0.790803	0.353882	5	216	c3.tft.tft_legacy	up	1	9742	292
E2F_Q3_01	0.792162	0.352084	5	215	c3.tft.tft_legacy	up	1	9742	292
USF2_Q6	0.794124	0.349415	5	220	c3.tft.tft_legacy	up	1	9742	292
ZIC1_01	0.794671	0.348723	5	216	c3.tft.tft_legacy	up	1	9742	292
YAATNANRNNNCAG_UNKNOWN	0.795905	0.534436	1	51	c3.tft.tft_legacy	up	1	9742	292
EVI1_04	0.79724	0.362951	4	177	c3.tft.tft_legacy	up	1	9742	292
OCT1_05	0.79752	0.362551	4	178	c3.tft.tft_legacy	up	1	9742	292
CEBP_Q2_01	0.797796	0.344545	5	215	c3.tft.tft_legacy	up	1	9742	292
SMTTTTGT_UNKNOWN	0.798169	0.313278	8	325	c3.tft.tft_legacy	up	1	9742	292
OCT1_04	0.799167	0.36028	4	178	c3.tft.tft_legacy	up	1	9742	292
LFA1_Q6	0.79963	0.359548	4	185	c3.tft.tft_legacy	up	1	9742	292
AHR_01	0.799935	0.528023	1	51	c3.tft.tft_legacy	up	1	9742	292
HNF6_Q6	0.802253	0.355997	4	179	c3.tft.tft_legacy	up	1	9742	292
TAAWWATAG_RSRFC4_Q2	0.803401	0.380171	3	143	c3.tft.tft_legacy	up	1	9742	292
MYCMAX_02	0.804057	0.336062	5	218	c3.tft.tft_legacy	up	1	9742	292
SOX5_01	0.805852	0.333645	5	216	c3.tft.tft_legacy	up	1	9742	292
YRCCAKNNGNCGC_UNKNOWN	0.806449	0.517285	1	53	c3.tft.tft_legacy	up	1	9742	292
AP2_Q6	0.809858	0.328102	5	224	c3.tft.tft_legacy	up	1	9742	292
YTAATTAA_LHX3_01	0.817176	0.360124	3	142	c3.tft.tft_legacy	up	1	9742	292
CCAATNNSNNNGCG_UNKNOWN	0.819049	0.495981	1	56	c3.tft.tft_legacy	up	1	9742	292
RYCACNNRNNRNCAG_UNKNOWN	0.822605	0.489801	1	57	c3.tft.tft_legacy	up	1	9742	292
HMEF2_Q6	0.825433	0.389764	2	102	c3.tft.tft_legacy	up	1	9742	292
HMGIY_Q6	0.825653	0.322771	4	188	c3.tft.tft_legacy	up	1	9742	292
WYAAANNRNNNGCG_UNKNOWN	0.827307	0.481715	1	56	c3.tft.tft_legacy	up	1	9742	292
AR_Q2	0.828502	0.384902	2	101	c3.tft.tft_legacy	up	1	9742	292
CREB_Q3	0.829713	0.300474	5	228	c3.tft.tft_legacy	up	1	9742	292
E47_02	0.829984	0.316506	4	187	c3.tft.tft_legacy	up	1	9742	292
MAZR_01	0.833992	0.310618	4	190	c3.tft.tft_legacy	up	1	9742	292
E2F_01	0.837033	0.464228	1	58	c3.tft.tft_legacy	up	1	9742	292
EGR_Q6	0.839963	0.285847	5	232	c3.tft.tft_legacy	up	1	9742	292
MEF2_03	0.840435	0.301074	4	194	c3.tft.tft_legacy	up	1	9742	292
HNF1_C	0.841529	0.323109	3	151	c3.tft.tft_legacy	up	1	9742	292
E47_01	0.841666	0.299279	4	191	c3.tft.tft_legacy	up	1	9742	292
YKACATTT_UNKNOWN	0.84538	0.278042	5	231	c3.tft.tft_legacy	up	1	9742	292
MEF2_Q6_01	0.848296	0.28932	4	195	c3.tft.tft_legacy	up	1	9742	292
ACAWNRNSRCGG_UNKNOWN	0.85038	0.439258	1	61	c3.tft.tft_legacy	up	1	9742	292
CATRRAGC_UNKNOWN	0.850657	0.348188	2	109	c3.tft.tft_legacy	up	1	9742	292
MEIS1BHOXA9_01	0.851118	0.347407	2	109	c3.tft.tft_legacy	up	1	9742	292
TGACCTTG_SF1_Q6	0.851356	0.284648	4	200	c3.tft.tft_legacy	up	1	9742	292
GCM_Q2	0.851579	0.284373	4	194	c3.tft.tft_legacy	up	1	9742	292
XBP1_01	0.852498	0.345008	2	111	c3.tft.tft_legacy	up	1	9742	292
SMAD4_Q6	0.853276	0.281787	4	195	c3.tft.tft_legacy	up	1	9742	292
AR_Q6	0.855167	0.278932	4	193	c3.tft.tft_legacy	up	1	9742	292
RORA1_01	0.855803	0.277939	4	195	c3.tft.tft_legacy	up	1	9742	292
GAANYNYGACNY_UNKNOWN	0.856027	0.428289	1	63	c3.tft.tft_legacy	up	1	9742	292
RACTNNRTTTNC_UNKNOWN	0.857301	0.336704	2	114	c3.tft.tft_legacy	up	1	9742	292
E2A_Q2	0.857707	0.274993	4	198	c3.tft.tft_legacy	up	1	9742	292
TTTNNANAGCYR_UNKNOWN	0.858049	0.424429	1	62	c3.tft.tft_legacy	up	1	9742	292
SOX9_B1	0.860869	0.270141	4	197	c3.tft.tft_legacy	up	1	9742	292
GR_01	0.863605	0.287927	3	157	c3.tft.tft_legacy	up	1	9742	292
LMO2COM_01	0.86777	0.259383	4	201	c3.tft.tft_legacy	up	1	9742	292
MYB_Q6	0.867958	0.259077	4	202	c3.tft.tft_legacy	up	1	9742	292
ZF5_01	0.868919	0.257573	4	202	c3.tft.tft_legacy	up	1	9742	292
COUP_01	0.870842	0.254523	4	205	c3.tft.tft_legacy	up	1	9742	292
YGACNNYACAR_UNKNOWN	0.871654	0.396928	1	66	c3.tft.tft_legacy	up	1	9742	292
HEN1_01	0.87179	0.274408	3	161	c3.tft.tft_legacy	up	1	9742	292
COUP_DR1_Q6	0.874394	0.248882	4	208	c3.tft.tft_legacy	up	1	9742	292
GGCNKCCATNK_UNKNOWN	0.874401	0.306488	2	116	c3.tft.tft_legacy	up	1	9742	292
OLF1_01	0.87502	0.247897	4	207	c3.tft.tft_legacy	up	1	9742	292
POU3F2_01	0.877605	0.38438	1	69	c3.tft.tft_legacy	up	1	9742	292
E2F_Q3	0.879019	0.241537	4	205	c3.tft.tft_legacy	up	1	9742	292
OSF2_Q6	0.879367	0.240953	4	208	c3.tft.tft_legacy	up	1	9742	292
NKX3A_01	0.88271	0.255991	3	164	c3.tft.tft_legacy	up	1	9742	292
SMAD_Q6	0.883282	0.234648	4	208	c3.tft.tft_legacy	up	1	9742	292
E2F1_Q4_01	0.884672	0.232397	4	208	c3.tft.tft_legacy	up	1	9742	292
PAX6_01	0.888456	0.360899	1	72	c3.tft.tft_legacy	up	1	9742	292
P300_01	0.888461	0.22619	4	212	c3.tft.tft_legacy	up	1	9742	292
MTF1_Q4	0.888544	0.226062	4	211	c3.tft.tft_legacy	up	1	9742	292
MAF_Q6	0.891663	0.220939	4	211	c3.tft.tft_legacy	up	1	9742	292
E2F_Q6_01	0.89333	0.218161	4	214	c3.tft.tft_legacy	up	1	9742	292
AP4_01	0.893543	0.217817	4	213	c3.tft.tft_legacy	up	1	9742	292
HNF4_DR1_Q3	0.895202	0.215041	4	216	c3.tft.tft_legacy	up	1	9742	292
GTTNYYNNGGTNA_UNKNOWN	0.895281	0.345636	1	73	c3.tft.tft_legacy	up	1	9742	292
E2F_Q6	0.895492	0.214583	4	213	c3.tft.tft_legacy	up	1	9742	292
TTAYRTAA_E4BP4_01	0.898112	0.210218	4	212	c3.tft.tft_legacy	up	1	9742	292
RSRFC4_Q2	0.898358	0.228648	3	173	c3.tft.tft_legacy	up	1	9742	292
E2F1_Q6	0.899424	0.207995	4	215	c3.tft.tft_legacy	up	1	9742	292
SP1_Q2_01	0.90039	0.206371	4	215	c3.tft.tft_legacy	up	1	9742	292
CCAWNWWNNNGGC_UNKNOWN	0.902296	0.329476	1	74	c3.tft.tft_legacy	up	1	9742	292
E2F_Q4	0.903421	0.201233	4	217	c3.tft.tft_legacy	up	1	9742	292
GATA1_02	0.903458	0.219532	3	172	c3.tft.tft_legacy	up	1	9742	292
ER_Q6	0.904245	0.199827	4	218	c3.tft.tft_legacy	up	1	9742	292
CCGNMNNTNACG_UNKNOWN	0.905507	0.321838	1	76	c3.tft.tft_legacy	up	1	9742	292
MCAATNNNNNGCG_UNKNOWN	0.90599	0.320693	1	76	c3.tft.tft_legacy	up	1	9742	292
AP4_Q5	0.90751	0.194233	4	221	c3.tft.tft_legacy	up	1	9742	292
CYTAGCAAY_UNKNOWN	0.910243	0.237725	2	131	c3.tft.tft_legacy	up	1	9742	292
MYCMAX_B	0.911847	0.186752	4	222	c3.tft.tft_legacy	up	1	9742	292
FAC1_01	0.912323	0.203282	3	178	c3.tft.tft_legacy	up	1	9742	292
E2F1_Q3	0.913222	0.184364	4	222	c3.tft.tft_legacy	up	1	9742	292
MEF2_02	0.913977	0.200185	3	181	c3.tft.tft_legacy	up	1	9742	292
LXR_DR4_Q3	0.914075	0.301025	1	79	c3.tft.tft_legacy	up	1	9742	292
GGCNRNWCTTYS_UNKNOWN	0.914809	0.29917	1	80	c3.tft.tft_legacy	up	1	9742	292
E2F_03	0.917051	0.177635	4	227	c3.tft.tft_legacy	up	1	9742	292
TCF1P_Q6	0.917514	0.176827	4	226	c3.tft.tft_legacy	up	1	9742	292
ZID_01	0.918729	0.174676	4	227	c3.tft.tft_legacy	up	1	9742	292
E2F1_Q4	0.919198	0.173828	4	230	c3.tft.tft_legacy	up	1	9742	292
SNACANNNYSYAGA_UNKNOWN	0.920124	0.28578	1	82	c3.tft.tft_legacy	up	1	9742	292
ARNT_01	0.921195	0.170293	4	229	c3.tft.tft_legacy	up	1	9742	292
RYTGCNWTGGNR_UNKNOWN	0.922962	0.278489	1	83	c3.tft.tft_legacy	up	1	9742	292
PAX5_01	0.924123	0.208843	2	135	c3.tft.tft_legacy	up	1	9742	292
RSRFC4_01	0.924473	0.180285	3	188	c3.tft.tft_legacy	up	1	9742	292
CGTSACG_PAX3_B	0.92624	0.204296	2	136	c3.tft.tft_legacy	up	1	9742	292
FXR_IR1_Q6	0.926604	0.268915	1	86	c3.tft.tft_legacy	up	1	9742	292
ER_Q6_02	0.928617	0.172238	3	191	c3.tft.tft_legacy	up	1	9742	292
AP2REP_01	0.929575	0.197024	2	140	c3.tft.tft_legacy	up	1	9742	292
FXR_Q3	0.929741	0.260648	1	85	c3.tft.tft_legacy	up	1	9742	292
AP3_Q6	0.932415	0.164824	3	186	c3.tft.tft_legacy	up	1	9742	292
MYOD_Q6	0.936849	0.155943	3	192	c3.tft.tft_legacy	up	1	9742	292
MYOD_01	0.938467	0.152669	3	194	c3.tft.tft_legacy	up	1	9742	292
NKX25_01	0.939792	0.232861	1	91	c3.tft.tft_legacy	up	1	9742	292
NFAT_Q6	0.944687	0.139905	3	200	c3.tft.tft_legacy	up	1	9742	292
GATA1_01	0.944797	0.139675	3	200	c3.tft.tft_legacy	up	1	9742	292
GCTNWTTGK_UNKNOWN	0.945377	0.125533	4	245	c3.tft.tft_legacy	up	1	9742	292
GTCNYYATGR_UNKNOWN	0.948221	0.208219	1	98	c3.tft.tft_legacy	up	1	9742	292
ATGGYGGA_UNKNOWN	0.948659	0.206987	1	95	c3.tft.tft_legacy	up	1	9742	292
TTF1_Q6	0.948988	0.13089	3	204	c3.tft.tft_legacy	up	1	9742	292
GR_Q6	0.949338	0.130168	3	201	c3.tft.tft_legacy	up	1	9742	292
OCT1_02	0.95	0.150326	2	151	c3.tft.tft_legacy	up	1	9742	292
HFH3_01	0.950236	0.149739	2	153	c3.tft.tft_legacy	up	1	9742	292
TGIF_01	0.950538	0.12762	3	202	c3.tft.tft_legacy	up	1	9742	292
YY1_01	0.953154	0.122019	3	204	c3.tft.tft_legacy	up	1	9742	292
E12_Q6	0.953669	0.120898	3	206	c3.tft.tft_legacy	up	1	9742	292
CEBPB_02	0.954951	0.118123	3	207	c3.tft.tft_legacy	up	1	9742	292
ALPHACP1_01	0.955886	0.116075	3	210	c3.tft.tft_legacy	up	1	9742	292
ZIC3_01	0.956245	0.115302	3	208	c3.tft.tft_legacy	up	1	9742	292
PPAR_DR1_Q2	0.956449	0.114827	3	214	c3.tft.tft_legacy	up	1	9742	292
MYOD_Q6_01	0.95682	0.114042	3	209	c3.tft.tft_legacy	up	1	9742	292
CACBINDINGPROTEIN_Q6	0.957994	0.111456	3	211	c3.tft.tft_legacy	up	1	9742	292
DR1_Q3	0.958584	0.110144	3	213	c3.tft.tft_legacy	up	1	9742	292
TEL2_Q6	0.959088	0.109021	3	215	c3.tft.tft_legacy	up	1	9742	292
ERR1_Q2	0.960358	0.106202	3	215	c3.tft.tft_legacy	up	1	9742	292
NERF_Q2	0.961588	0.103445	3	217	c3.tft.tft_legacy	up	1	9742	292
ATF6_01	0.962317	0.163907	1	104	c3.tft.tft_legacy	up	1	9742	292
YGCANTGCR_UNKNOWN	0.963447	0.160153	1	104	c3.tft.tft_legacy	up	1	9742	292
E2F_Q2	0.963889	0.115643	2	165	c3.tft.tft_legacy	up	1	9742	292
TCF11MAFG_01	0.966115	0.109812	2	167	c3.tft.tft_legacy	up	1	9742	292
HNF4ALPHA_Q6	0.967333	0.0903325	3	222	c3.tft.tft_legacy	up	1	9742	292
ETF_Q6	0.967335	0.146903	1	107	c3.tft.tft_legacy	up	1	9742	292
USF_Q6	0.968122	0.088486	3	226	c3.tft.tft_legacy	up	1	9742	292
PPARA_02	0.968191	0.143887	1	110	c3.tft.tft_legacy	up	1	9742	292
TBP_01	0.972915	0.0913733	2	181	c3.tft.tft_legacy	up	1	9742	292
SP1_Q4_01	0.972944	0.0770778	3	228	c3.tft.tft_legacy	up	1	9742	292
PR_01	0.973046	0.126535	1	114	c3.tft.tft_legacy	up	1	9742	292
SP1_Q6	0.973088	0.0767238	3	230	c3.tft.tft_legacy	up	1	9742	292
AAGWWRNYGGC_UNKNOWN	0.97342	0.125153	1	115	c3.tft.tft_legacy	up	1	9742	292
E2F1_Q6_01	0.974	0.0745274	3	229	c3.tft.tft_legacy	up	1	9742	292
USF_01	0.976568	0.0682187	3	239	c3.tft.tft_legacy	up	1	9742	292
SYATTGTG_UNKNOWN	0.977885	0.0773109	2	181	c3.tft.tft_legacy	up	1	9742	292
T3R_Q6	0.979725	0.0719001	2	190	c3.tft.tft_legacy	up	1	9742	292
GTTRYCATRR_UNKNOWN	0.980845	0.096598	1	131	c3.tft.tft_legacy	up	1	9742	292
AACWWCAANK_UNKNOWN	0.982543	0.0897119	1	133	c3.tft.tft_legacy	up	1	9742	292
GABP_B	0.982863	0.0522305	3	253	c3.tft.tft_legacy	up	1	9742	292
CETS1P54_01	0.983188	0.0513821	3	252	c3.tft.tft_legacy	up	1	9742	292
AR_01	0.983869	0.0842402	1	132	c3.tft.tft_legacy	up	1	9742	292
NRF2_01	0.985285	0.0458223	3	258	c3.tft.tft_legacy	up	1	9742	292
TTCYRGAA_UNKNOWN	0.986563	0.0423735	3	260	c3.tft.tft_legacy	up	1	9742	292
AREB6_03	0.989027	0.0429014	2	208	c3.tft.tft_legacy	up	1	9742	292
NKX22_01	0.989537	0.0593086	1	146	c3.tft.tft_legacy	up	1	9742	292
CTAWWWATA_RSRFC4_Q2	0.990063	0.0326256	3	272	c3.tft.tft_legacy	up	1	9742	292
SF1_Q6	0.990984	0.036286	2	217	c3.tft.tft_legacy	up	1	9742	292
GR_Q6_01	0.990992	0.0362602	2	217	c3.tft.tft_legacy	up	1	9742	292
MAX_01	0.992935	0.0294431	2	227	c3.tft.tft_legacy	up	1	9742	292
PR_Q2	0.99695	0.0211783	1	186	c3.tft.tft_legacy	up	1	9742	292
ACTAYRNNNCCCR_UNKNOWN	0.997435	0.00782257	5	442	c3.tft.tft_legacy	up	1	9742	292
RFX1_02	0.999035	0.00785194	1	224	c3.tft.tft_legacy	up	1	9742	292
YGCGYRCGC_UNKNOWN	0.999118	0.00473938	2	301	c3.tft.tft_legacy	up	1	9742	292
NFMUE1_Q6	0.999415	0.00506332	1	235	c3.tft.tft_legacy	up	1	9742	292
YY1_Q6	0.999423	0.00500468	1	239	c3.tft.tft_legacy	up	1	9742	292
ELK1_02	0.999473	0.00462131	1	246	c3.tft.tft_legacy	up	1	9742	292
NRF1_Q6	0.999474	0.00461189	1	244	c3.tft.tft_legacy	up	1	9742	292
KRCTCNNNNMANAGC_UNKNOWN	1	0.657618	0	14	c3.tft.tft_legacy	up	1	9742	292
EVI1_01	1	0.687697	0	12	c3.tft.tft_legacy	up	1	9742	292
SEF1_C	1	0.879319	0	4	c3.tft.tft_legacy	up	1	9742	292
AR_02	1	0.352111	0	33	c3.tft.tft_legacy	up	1	9742	292
GATGKMRGCG_UNKNOWN	1	0.153831	0	60	c3.tft.tft_legacy	up	1	9742	292
GCCATNTTG_YY1_Q6	1	1.56291e-06	0	419	c3.tft.tft_legacy	up	1	9742	292
GCGNNANTTCC_UNKNOWN	1	0.0233357	0	123	c3.tft.tft_legacy	up	1	9742	292
GCGSCMNTTT_UNKNOWN	1	0.122876	0	65	c3.tft.tft_legacy	up	1	9742	292
GCNF_01	1	0.180782	0	56	c3.tft.tft_legacy	up	1	9742	292
GGAANCGGAANY_UNKNOWN	1	0.0435727	0	106	c3.tft.tft_legacy	up	1	9742	292
GGCNNMSMYNTTG_UNKNOWN	1	0.11099	0	71	c3.tft.tft_legacy	up	1	9742	292
GKCGCNNNNNNNTGAYG_UNKNOWN	1	0.158483	0	60	c3.tft.tft_legacy	up	1	9742	292
GTTGNYNNRGNAAC_UNKNOWN	1	0.0731628	0	87	c3.tft.tft_legacy	up	1	9742	292
HOX13_01	1	0.344615	0	34	c3.tft.tft_legacy	up	1	9742	292
KCCGNSWTTT_UNKNOWN	1	0.0379967	0	102	c3.tft.tft_legacy	up	1	9742	292
MEF2_04	1	0.53477	0	20	c3.tft.tft_legacy	up	1	9742	292
PAX3_01	1	0.532005	0	20	c3.tft.tft_legacy	up	1	9742	292
PAX3_B	1	0.0789861	0	81	c3.tft.tft_legacy	up	1	9742	292
PPARA_01	1	0.376896	0	31	c3.tft.tft_legacy	up	1	9742	292
PPARG_01	1	0.289289	0	42	c3.tft.tft_legacy	up	1	9742	292
TAXCREB_02	1	0.519989	0	22	c3.tft.tft_legacy	up	1	9742	292
TCCCRNNRTGC_UNKNOWN	1	0.00216566	0	197	c3.tft.tft_legacy	up	1	9742	292
TMTCGCGANR_UNKNOWN	1	0.00643042	0	162	c3.tft.tft_legacy	up	1	9742	292
WCTCNATGGY_UNKNOWN	1	0.104776	0	77	c3.tft.tft_legacy	up	1	9742	292
YTCCCRNNAGGY_UNKNOWN	1	0.136677	0	64	c3.tft.tft_legacy	up	1	9742	292
YY1_02	1	0.000636757	0	234	c3.tft.tft_legacy	up	1	9742	292
PAX5_02	1	0.640443	0	14	c3.tft.tft_legacy	up	1	9742	292
E2F_Q6	7.65346e-25	1	47	213	c3.tft.tft_legacy	down	4.44666e-22	9742	340	CDK1,RRM2,ARHGAP11A,TMPO,FANCD2,ATAD2,EZH2,MXD3,MCM7,MCM4,STMN1,VCAN,MCM6,CBX5,WDR62,POLA1,CLSPN,MCM2,PKMYT1,MCM3,PCLAF,HMGN2,ZNF367,PCNA,FBXO5,E2F1,DNMT1,RAD51,CDC45,ATAD5,NASP,SMC1A,MYH10,PRKDC,MAZ,RBL1,CDT1,E2F7,CDC6,DNAJC9,TOPBP1,E2F8,TYRO3,UBR7,RPS6KA5,PAQR4,MSH2
E2F_Q4	1.80386e-24	1	47	217	c3.tft.tft_legacy	down	5.2402e-22	9742	340	CDK1,RRM2,ARHGAP11A,TMPO,FANCD2,ATAD2,EZH2,MXD3,MCM7,MCM4,STMN1,VCAN,MCM6,CBX5,WDR62,POLA1,CLSPN,MCM2,PKMYT1,MCM3,PCLAF,HMGN2,ZNF367,PCNA,FBXO5,E2F1,DNMT1,RAD51,CDC45,ATAD5,NASP,SMC1A,MYH10,PRKDC,MAZ,RBL1,CDT1,E2F7,CDC6,DNAJC9,TOPBP1,E2F8,TYRO3,UBR7,RPS6KA5,PAQR4,MSH2
E2F4DP1_01	1.30345e-23	1	46	216	c3.tft.tft_legacy	down	2.52435e-21	9742	340	CDK1,RRM2,ARHGAP11A,TMPO,FANCD2,ATAD2,EZH2,MXD3,MCM7,MCM4,STMN1,VCAN,MCM6,WDR62,POLA1,CLSPN,MCM2,PKMYT1,MCM3,PCLAF,ZNF367,PCNA,FBXO5,LIG1,FANCG,E2F1,DNMT1,ATAD5,NASP,SMC1A,MYH10,PRKDC,MAZ,RBL1,E2F7,CDC6,DNAJC9,TOPBP1,E2F8,TYRO3,KMT5A,UBR7,OLFML3,RPS6KA5,PAQR4,MSH2
E2F1_Q6	8.27242e-23	1	45	215	c3.tft.tft_legacy	down	1.20157e-20	9742	340	CDK1,RRM2,ARHGAP11A,TMPO,FANCD2,ATAD2,EZH2,MXD3,MCM7,MCM4,STMN1,VCAN,MCM6,WDR62,POLA1,CLSPN,MCM2,PKMYT1,MCM3,PCLAF,ZNF367,PCNA,FBXO5,FANCG,E2F1,DNMT1,ATAD5,NASP,SMC1A,MYH10,PRKDC,MAZ,RBL1,CDT1,E2F7,CDC6,DNAJC9,TOPBP1,E2F8,TYRO3,UBR7,RPS6KA5,PAQR4,ORC1,MSH2
E2F_02	3.92071e-22	1	44	212	c3.tft.tft_legacy	down	2.84741e-20	9742	340	CDK1,RRM2,ARHGAP11A,TMPO,FANCD2,ATAD2,EZH2,MXD3,MCM7,MCM4,STMN1,VCAN,MCM6,WDR62,POLA1,CLSPN,MCM2,PKMYT1,MCM3,PCLAF,ZNF367,PCNA,FBXO5,FANCG,E2F1,DNMT1,ATAD5,NASP,SMC1A,MYH10,PRKDC,MAZ,RBL1,E2F7,CDC6,DNAJC9,TOPBP1,E2F8,TYRO3,KMT5A,UBR7,RPS6KA5,PAQR4,MSH2
E2F1DP1_01	3.92071e-22	1	44	212	c3.tft.tft_legacy	down	2.84741e-20	9742	340	CDK1,RRM2,ARHGAP11A,TMPO,FANCD2,ATAD2,EZH2,MXD3,MCM7,MCM4,STMN1,VCAN,MCM6,WDR62,POLA1,CLSPN,MCM2,PKMYT1,MCM3,PCLAF,ZNF367,PCNA,FBXO5,FANCG,E2F1,DNMT1,ATAD5,NASP,SMC1A,MYH10,PRKDC,MAZ,RBL1,E2F7,CDC6,DNAJC9,TOPBP1,E2F8,TYRO3,KMT5A,UBR7,RPS6KA5,PAQR4,MSH2
E2F1DP2_01	3.92071e-22	1	44	212	c3.tft.tft_legacy	down	2.84741e-20	9742	340	CDK1,RRM2,ARHGAP11A,TMPO,FANCD2,ATAD2,EZH2,MXD3,MCM7,MCM4,STMN1,VCAN,MCM6,WDR62,POLA1,CLSPN,MCM2,PKMYT1,MCM3,PCLAF,ZNF367,PCNA,FBXO5,FANCG,E2F1,DNMT1,ATAD5,NASP,SMC1A,MYH10,PRKDC,MAZ,RBL1,E2F7,CDC6,DNAJC9,TOPBP1,E2F8,TYRO3,KMT5A,UBR7,RPS6KA5,PAQR4,MSH2
E2F4DP2_01	3.92071e-22	1	44	212	c3.tft.tft_legacy	down	2.84741e-20	9742	340	CDK1,RRM2,ARHGAP11A,TMPO,FANCD2,ATAD2,EZH2,MXD3,MCM7,MCM4,STMN1,VCAN,MCM6,WDR62,POLA1,CLSPN,MCM2,PKMYT1,MCM3,PCLAF,ZNF367,PCNA,FBXO5,FANCG,E2F1,DNMT1,ATAD5,NASP,SMC1A,MYH10,PRKDC,MAZ,RBL1,E2F7,CDC6,DNAJC9,TOPBP1,E2F8,TYRO3,KMT5A,UBR7,RPS6KA5,PAQR4,MSH2
E2F_03	5.75792e-22	1	45	227	c3.tft.tft_legacy	down	3.71706e-20	9742	340	ATAD2,EZH2,MXD3,MCM7,MCM4,SMC2,STMN1,MCM6,CBX5,POLA1,MCM2,PKMYT1,MCM3,PCLAF,MELK,HMGN2,ZNF367,FBXO5,PLK4,LIG1,FANCG,KNTC1,E2F1,DNMT1,RAD51,CDC45,NASP,SMC1A,PRKDC,MAZ,RBL1,RBFOX1,MARCKSL1,HNRNPA0,AUTS2,E2F7,CDC6,DNAJC9,TOPBP1,E2F8,KMT5A,ANP32E,RPS6KA5,PAQR4,ORC1
E2F1DP1RB_01	1.49512e-21	1	43	208	c3.tft.tft_legacy	down	8.68662e-20	9742	340	CDK1,RRM2,ARHGAP11A,TMPO,ATAD2,EZH2,MXD3,MCM7,STMN1,MCM6,CBX5,WDR62,POLA1,CLSPN,MCM2,PKMYT1,MCM3,PCLAF,HMGN2,ZNF367,PCNA,FBXO5,LIG1,E2F1,DNMT1,RAD51,ATAD5,NASP,MYH10,MAZ,CDT1,E2F7,CDC6,DNAJC9,TOPBP1,E2F8,TYRO3,KMT5A,UBR7,OLFML3,RPS6KA5,PAQR4,MSH2
E2F_Q6_01	3.01856e-21	1	43	214	c3.tft.tft_legacy	down	1.59435e-19	9742	340	RRM2,ARHGAP11A,ATAD2,EZH2,MXD3,MCM7,MCM4,SMC2,STMN1,MCM6,CBX5,POLA1,MCM2,PKMYT1,MCM3,PCLAF,MELK,HMGN2,ZNF367,PCNA,FBXO5,PLK4,LIG1,FANCG,E2F1,DNMT1,RAD51,CDC45,NASP,SMC1A,PRKDC,MAZ,RBL1,MARCKSL1,E2F7,CDC6,TOPBP1,E2F8,KMT5A,ANP32E,RPS6KA5,PAQR4,ORC1
E2F1_Q3	2.04551e-20	1	43	222	c3.tft.tft_legacy	down	9.90365e-19	9742	340	CDK1,RRM2,ARHGAP11A,TMPO,KIF15,ATAD2,EZH2,MXD3,MCM7,STMN1,MCM6,WDR62,POLA1,CLSPN,MCM2,PKMYT1,MCM3,PCLAF,HMGN2,ZNF367,PCNA,FBXO5,PLK4,E2F1,DNMT1,USP1,ATAD5,NASP,MYH10,MAZ,RBL1,EIF4B,E2F7,CDC6,DNAJC9,TOPBP1,E2F8,TYRO3,UBR7,RPS6KA5,PAQR4,ORC1,MSH2
E2F_Q4_01	2.09697e-19	1	41	215	c3.tft.tft_legacy	down	9.37184e-18	9742	340	ARHGAP11A,ATAD2,EZH2,MXD3,MCM7,MCM4,SMC2,STMN1,MCM6,CBX5,WDR62,POLA1,MCM2,PKMYT1,MCM3,PCLAF,MELK,HMGN2,ZNF367,PCNA,FBXO5,PLK4,FANCG,KNTC1,E2F1,DNMT1,RAD51,CDC45,NASP,SMC1A,PRKDC,MAZ,E2F7,CDC6,TOPBP1,E2F8,KMT5A,ANP32E,RPS6KA5,PAQR4,ORC1
E2F_Q3_01	2.02291e-18	1	40	215	c3.tft.tft_legacy	down	8.39508e-17	9742	340	CDK1,ARHGAP11A,ATAD2,EZH2,MXD3,MCM7,MCM4,SMC2,STMN1,MCM6,CBX5,WDR62,POLA1,MCM2,PKMYT1,MCM3,PCLAF,MELK,HMGN2,ZNF367,PCNA,FBXO5,FANCG,E2F1,DNMT1,RAD51,USP1,CDC45,NASP,SMC1A,PRKDC,MAZ,ELAVL2,E2F7,CDC6,TOPBP1,E2F8,KMT5A,RPS6KA5,PAQR4
SGCGSSAAA_E2F1DP2_01	2.59604e-18	1	34	154	c3.tft.tft_legacy	down	1.00553e-16	9742	340	RRM2,ATAD2,MXD3,MCM7,MCM4,VCAN,MCM6,WDR62,POLA1,CLSPN,MCM2,PKMYT1,MCM3,PCLAF,ZNF367,PCNA,FBXO5,FANCG,E2F1,DNMT1,ATAD5,NASP,SMC1A,MYH10,PRKDC,MAZ,CDC6,DNAJC9,TOPBP1,E2F8,TYRO3,UBR7,PAQR4,MSH2
E2F1_Q6_01	3.60803e-18	1	41	229	c3.tft.tft_legacy	down	1.31017e-16	9742	340	ARHGAP11A,TMPO,ATAD2,ESPL1,EZH2,MXD3,MCM7,MCM4,STMN1,MCM6,CBX5,POLA1,CLSPN,MCM2,PKMYT1,MCM3,HMGN2,ZNF367,PCNA,FBXO5,FANCG,E2F1,DNMT1,RAD51,CDC45,ATAD5,NASP,SMC1A,MYH10,PRKDC,MAZ,RBL1,DNAJC9,TOPBP1,E2F8,TYRO3,KMT5A,UBR7,PAQR4,ORC1,MSH2
E2F1_Q4_01	4.14547e-18	1	39	208	c3.tft.tft_legacy	down	1.41678e-16	9742	340	CDK1,ARHGAP11A,ATAD2,EZH2,MXD3,MCM7,MCM4,SMC2,STMN1,MCM6,CBX5,WDR62,POLA1,MCM2,PKMYT1,MCM3,PCLAF,MELK,HMGN2,ZNF367,PCNA,FBXO5,FANCG,E2F1,DNMT1,RAD51,USP1,CDC45,NASP,SMC1A,PRKDC,MAZ,ELAVL2,CDC6,TOPBP1,E2F8,KMT5A,RPS6KA5,PAQR4
E2F_Q3	1.85496e-17	1	38	205	c3.tft.tft_legacy	down	5.98739e-16	9742	340	CDK1,ARHGAP11A,KIF15,ATAD2,EZH2,MXD3,MCM7,MCM4,STMN1,MCM6,CBX5,POLA1,MCM2,PKMYT1,MCM3,HMGN2,ZNF367,PCNA,FBXO5,PLK4,LIG1,E2F1,DNMT1,RAD51,USP1,CDC45,NASP,SMC1A,PRKDC,MAZ,E2F7,CDC6,TOPBP1,E2F8,KMT5A,OLFML3,PAQR4,ORC1
E2F1_Q4	2.9555e-08	1	27	230	c3.tft.tft_legacy	down	9.03762e-07	9742	340	KIF4A,EZH2,MCM4,STMN1,HMGB1,CBX5,CLSPN,CIT,PKMYT1,MELK,HMGN2,PCNA,FBXO5,KNTC1,E2F1,RAD51,SKP2,CDC45,NASP,SMC1A,PRKDC,RBFOX1,CHTF18,E2F7,CDC6,E2F8,RPS6KA5
E2F_01	9.12469e-08	1	13	58	c3.tft.tft_legacy	down	2.65072e-06	9742	340	SMC4,MCM4,MCM2,MCM3,PCNA,E2F1,DNMT1,NASP,PRKDC,MARCKSL1,E2F7,TOPBP1,RFC5
KTGGYRSGAA_UNKNOWN	0.00013619	0.999975	10	68	c3.tft.tft_legacy	down	0.00376793	9742	340	UHRF1,EZH2,MCM7,MCM6,MCM3,LIG1,CENPH,MMS22L,TOPBP1,ORC1
NFY_Q6	0.000149658	0.999951	19	208	c3.tft.tft_legacy	down	0.00395234	9742	340	TOP2A,CDK1,CENPF,HMGB2,BUB1,COL1A1,TTK,PRR11,RACGAP1,CIT,C21orf58,NEK2,MAZ,BRIP1,DDIAS,CKS2,E2F8,NEB,MSH2
E2F1_Q3_01	0.000916575	0.99966	18	224	c3.tft.tft_legacy	down	0.0231535	9742	340	ATAD2,EZH2,MCM7,STMN1,POLA1,PCLAF,NCAM1,HMGN2,ZNF367,PLK4,E2F1,DNMT1,MAZ,RBL1,DNAJC9,TOPBP1,RPS6KA5,MARCKS
NFY_C	0.0018772	0.999303	16	200	c3.tft.tft_legacy	down	0.045444	9742	340	KIF23,KIF20A,NCAPD2,COL1A1,RACGAP1,UHRF1,ESPL1,UBE2C,SPC25,CBX5,NCAM1,ARL6IP1,MAZ,HNRNPA0,CKS2,RPS6KA5
RRCCGTTA_UNKNOWN	0.00216483	0.999457	9	81	c3.tft.tft_legacy	down	0.0503107	9742	340	EZH2,TUBA1B,AURKA,NCAM1,UBE2S,MYH10,MAZ,RBBP8,CEP85
CCAWYNNGAAR_UNKNOWN	0.00295832	0.999089	11	119	c3.tft.tft_legacy	down	0.0652448	9742	340	CCNB1,SPC25,NUCKS1,PCNA,CDK2,PLK4,ARHGAP33,CKS1B,CDC45,TUBA1A,DDIAS
ALPHACP1_01	0.00303203	0.998816	16	210	c3.tft.tft_legacy	down	0.0652448	9742	340	ASPM,DLGAP5,COL1A1,PRR11,CDCA3,UBE2C,POLA1,NT5DC2,PCNA,NEK2,CCNG2,USP1,MAZ,DDIAS,CKS2,OLFML3
CATTGTYY_SOX9_B1	0.00336246	0.998485	21	306	c3.tft.tft_legacy	down	0.069771	9742	340	RRM2,TNNI1,STMN1,HMGB1,KIF20B,MFAP5,FEN1,CDK2,KIF1C,NGFR,JPT1,PSIP1,PLXDC2,NASP,DBF4,TUBA1A,SUN2,MEX3D,PAQR4,DDAH2,MARCKS
NFY_01	0.00807206	0.996601	15	214	c3.tft.tft_legacy	down	0.16172	9742	340	TACC3,CDK1,PLK1,KIF23,COL1A1,RACGAP1,SGO2,STMN1,CIT,NCAM1,C21orf58,NEK2,CDC45,MAZ,CKS2
GR_Q6	0.0129532	0.994417	14	201	c3.tft.tft_legacy	down	0.250861	9742	340
YTTCCNNNGGAMR_UNKNOWN	0.0147574	0.996882	5	42	c3.tft.tft_legacy	down	0.276582	9742	340
SOX9_B1	0.0247244	0.988781	13	197	c3.tft.tft_legacy	down	0.448902	9742	340
TAAWWATAG_RSRFC4_Q2	0.0267745	0.989182	10	143	c3.tft.tft_legacy	down	0.471394	9742	340
GCGSCMNTTT_UNKNOWN	0.0318688	0.99039	6	65	c3.tft.tft_legacy	down	0.538072	9742	340
TATA_01	0.032414	0.986469	10	150	c3.tft.tft_legacy	down	0.538072	9742	340
FOX_Q2	0.0358729	0.984057	11	167	c3.tft.tft_legacy	down	0.578949	9742	340
E47_01	0.0405013	0.980921	12	191	c3.tft.tft_legacy	down	0.635979	9742	340
NFY_Q6_01	0.0429449	0.978895	13	217	c3.tft.tft_legacy	down	0.656604	9742	340
AP1_Q2	0.0476065	0.976239	13	222	c3.tft.tft_legacy	down	0.705416	9742	340
MSX1_01	0.0485657	0.979359	9	133	c3.tft.tft_legacy	down	0.705416	9742	340
AP4_Q6_01	0.0512437	0.974947	12	201	c3.tft.tft_legacy	down	0.72616	9742	340
GGCNKCCATNK_UNKNOWN	0.0546163	0.977644	8	116	c3.tft.tft_legacy	down	0.755525	9742	340
CTAWWWATA_RSRFC4_Q2	0.0572447	0.969083	15	272	c3.tft.tft_legacy	down	0.773469	9742	340
TEF1_Q6	0.0595896	0.971183	11	184	c3.tft.tft_legacy	down	0.786853	9742	340
USF2_Q6	0.0839988	0.955466	12	220	c3.tft.tft_legacy	down	1	9742	340
TCCCRNNRTGC_UNKNOWN	0.0897942	0.953345	11	197	c3.tft.tft_legacy	down	1	9742	340
CCAWWNAAGG_SRF_Q4	0.0918891	0.967461	5	69	c3.tft.tft_legacy	down	1	9742	340
COMP1_01	0.103325	0.957878	6	89	c3.tft.tft_legacy	down	1	9742	340
GGCNNMSMYNTTG_UNKNOWN	0.105931	0.960838	5	71	c3.tft.tft_legacy	down	1	9742	340
YGCGYRCGC_UNKNOWN	0.111792	0.933374	15	301	c3.tft.tft_legacy	down	1	9742	340
TMTCGCGANR_UNKNOWN	0.121139	0.938136	9	162	c3.tft.tft_legacy	down	1	9742	340
SMAD_Q6	0.121631	0.933169	11	208	c3.tft.tft_legacy	down	1	9742	340
CCAWNWWNNNGGC_UNKNOWN	0.126148	0.95077	5	74	c3.tft.tft_legacy	down	1	9742	340
CCAATNNSNNNGCG_UNKNOWN	0.130968	0.954944	4	56	c3.tft.tft_legacy	down	1	9742	340
MCAATNNNNNGCG_UNKNOWN	0.132744	0.947337	5	76	c3.tft.tft_legacy	down	1	9742	340
GGCKCATGS_UNKNOWN	0.133496	0.953787	4	55	c3.tft.tft_legacy	down	1	9742	340
NRF1_Q6	0.148908	0.912637	12	244	c3.tft.tft_legacy	down	1	9742	340
MEF2_01	0.157466	0.927744	6	102	c3.tft.tft_legacy	down	1	9742	340
SRF_Q6	0.160641	0.909579	10	199	c3.tft.tft_legacy	down	1	9742	340
GCTNWTTGK_UNKNOWN	0.164332	0.901806	12	245	c3.tft.tft_legacy	down	1	9742	340
WTTGKCTG_UNKNOWN	0.173974	0.883939	18	399	c3.tft.tft_legacy	down	1	9742	340
AP1FJ_Q2	0.175508	0.89638	11	229	c3.tft.tft_legacy	down	1	9742	340
SRF_C	0.178296	0.900834	9	177	c3.tft.tft_legacy	down	1	9742	340
AACWWCAANK_UNKNOWN	0.178865	0.909095	7	133	c3.tft.tft_legacy	down	1	9742	340
TATA_C	0.184636	0.892931	10	207	c3.tft.tft_legacy	down	1	9742	340
TCCATTKW_UNKNOWN	0.185167	0.892591	10	202	c3.tft.tft_legacy	down	1	9742	340
MEF2_02	0.185498	0.895867	9	181	c3.tft.tft_legacy	down	1	9742	340
MYC_Q2	0.192344	0.895332	8	159	c3.tft.tft_legacy	down	1	9742	340
LEF1_Q6	0.198975	0.882752	10	206	c3.tft.tft_legacy	down	1	9742	340
HNF4_Q6	0.20048	0.88165	10	209	c3.tft.tft_legacy	down	1	9742	340
YNGTTNNNATT_UNKNOWN	0.210415	0.865419	13	280	c3.tft.tft_legacy	down	1	9742	340
MYAATNNNNNNNGGC_UNKNOWN	0.216201	0.899192	5	91	c3.tft.tft_legacy	down	1	9742	340
RAAGNYNNCTTY_UNKNOWN	0.218575	0.889399	6	114	c3.tft.tft_legacy	down	1	9742	340
AP4_01	0.224541	0.864066	10	213	c3.tft.tft_legacy	down	1	9742	340
EGR2_01	0.225406	0.87234	8	162	c3.tft.tft_legacy	down	1	9742	340
MAZR_01	0.230353	0.863911	9	190	c3.tft.tft_legacy	down	1	9742	340
EGR3_01	0.230838	0.901203	4	68	c3.tft.tft_legacy	down	1	9742	340
E2F_Q2	0.233325	0.866649	8	165	c3.tft.tft_legacy	down	1	9742	340
FOXJ2_01	0.234459	0.871661	7	142	c3.tft.tft_legacy	down	1	9742	340
FOXM1_01	0.235567	0.860055	9	193	c3.tft.tft_legacy	down	1	9742	340
WWTAAGGC_UNKNOWN	0.240782	0.874424	6	119	c3.tft.tft_legacy	down	1	9742	340
PAX6_01	0.241417	0.894676	4	72	c3.tft.tft_legacy	down	1	9742	340
MYOD_Q6	0.245772	0.852499	9	192	c3.tft.tft_legacy	down	1	9742	340
MYOD_01	0.251128	0.848473	9	194	c3.tft.tft_legacy	down	1	9742	340
MYOGENIN_Q6	0.253666	0.846546	9	196	c3.tft.tft_legacy	down	1	9742	340
MYCMAX_03	0.256233	0.840081	10	223	c3.tft.tft_legacy	down	1	9742	340
TAANNYSGCG_UNKNOWN	0.265032	0.879867	4	74	c3.tft.tft_legacy	down	1	9742	340
MYCMAX_B	0.265796	0.832704	10	222	c3.tft.tft_legacy	down	1	9742	340
CAGNWMCNNNGAC_UNKNOWN	0.269519	0.894495	3	52	c3.tft.tft_legacy	down	1	9742	340
CDC5_01	0.272045	0.83254	9	198	c3.tft.tft_legacy	down	1	9742	340
ACTAYRNNNCCCR_UNKNOWN	0.273264	0.803942	18	442	c3.tft.tft_legacy	down	1	9742	340
ATCMNTCCGY_UNKNOWN	0.274215	0.891792	3	51	c3.tft.tft_legacy	down	1	9742	340
CEBPGAMMA_Q6	0.291557	0.81731	9	204	c3.tft.tft_legacy	down	1	9742	340
USF_02	0.309505	0.797863	10	237	c3.tft.tft_legacy	down	1	9742	340
MMEF2_Q6	0.311973	0.801027	9	210	c3.tft.tft_legacy	down	1	9742	340
PAX8_01	0.312331	0.898284	2	31	c3.tft.tft_legacy	down	1	9742	340
SRF_Q5_01	0.312978	0.806295	8	182	c3.tft.tft_legacy	down	1	9742	340
GRE_C	0.319021	0.828896	5	105	c3.tft.tft_legacy	down	1	9742	340
USF_01	0.324044	0.785951	10	239	c3.tft.tft_legacy	down	1	9742	340
WYAAANNRNNNGCG_UNKNOWN	0.325261	0.859701	3	56	c3.tft.tft_legacy	down	1	9742	340
AREB6_03	0.32678	0.78906	9	208	c3.tft.tft_legacy	down	1	9742	340
CDPCR3HD_01	0.331799	0.791225	8	184	c3.tft.tft_legacy	down	1	9742	340
MYB_Q5_01	0.332712	0.784187	9	210	c3.tft.tft_legacy	down	1	9742	340
CHOP_01	0.337129	0.786895	8	185	c3.tft.tft_legacy	down	1	9742	340
HMGIY_Q6	0.343579	0.781602	8	188	c3.tft.tft_legacy	down	1	9742	340
FXR_IR1_Q6	0.348714	0.822009	4	86	c3.tft.tft_legacy	down	1	9742	340
RRAGTTGT_UNKNOWN	0.349591	0.770186	9	213	c3.tft.tft_legacy	down	1	9742	340
E47_02	0.350896	0.775606	8	187	c3.tft.tft_legacy	down	1	9742	340
STAT5A_02	0.359337	0.798258	5	110	c3.tft.tft_legacy	down	1	9742	340
AP3_Q6	0.359912	0.768151	8	186	c3.tft.tft_legacy	down	1	9742	340
GR_Q6_01	0.363038	0.758848	9	217	c3.tft.tft_legacy	down	1	9742	340
YRTCANNRCGC_UNKNOWN	0.368435	0.830019	3	60	c3.tft.tft_legacy	down	1	9742	340
GATA4_Q3	0.369765	0.759814	8	194	c3.tft.tft_legacy	down	1	9742	340
MEF2_03	0.369842	0.759749	8	194	c3.tft.tft_legacy	down	1	9742	340
ACAWNRNSRCGG_UNKNOWN	0.370401	0.828561	3	61	c3.tft.tft_legacy	down	1	9742	340
AP2REP_01	0.374915	0.773449	6	140	c3.tft.tft_legacy	down	1	9742	340
MYCMAX_02	0.376634	0.747264	9	218	c3.tft.tft_legacy	down	1	9742	340
SOX5_01	0.379399	0.744912	9	216	c3.tft.tft_legacy	down	1	9742	340
MAZ_Q6	0.382757	0.757003	7	167	c3.tft.tft_legacy	down	1	9742	340
HTF_01	0.383079	0.819439	3	61	c3.tft.tft_legacy	down	1	9742	340
TCF11MAFG_01	0.385279	0.754883	7	167	c3.tft.tft_legacy	down	1	9742	340
KRCTCNNNNMANAGC_UNKNOWN	0.386924	0.918544	1	14	c3.tft.tft_legacy	down	1	9742	340
SP1_Q6_01	0.387118	0.738175	9	224	c3.tft.tft_legacy	down	1	9742	340
PAX5_02	0.405575	0.909665	1	14	c3.tft.tft_legacy	down	1	9742	340
MAX_01	0.407886	0.719993	9	227	c3.tft.tft_legacy	down	1	9742	340
TCF1P_Q6	0.408693	0.719291	9	226	c3.tft.tft_legacy	down	1	9742	340
POU6F1_01	0.409613	0.734028	7	174	c3.tft.tft_legacy	down	1	9742	340
AHRARNT_01	0.409898	0.757409	5	117	c3.tft.tft_legacy	down	1	9742	340
YATTNATC_UNKNOWN	0.410187	0.711916	10	254	c3.tft.tft_legacy	down	1	9742	340
WGGAATGY_TEF1_Q6	0.411324	0.701051	12	313	c3.tft.tft_legacy	down	1	9742	340
AFP1_Q6	0.417352	0.718787	8	198	c3.tft.tft_legacy	down	1	9742	340
YGACNNYACAR_UNKNOWN	0.41794	0.793001	3	66	c3.tft.tft_legacy	down	1	9742	340
RYAAAKNNNNNNTTGW_UNKNOWN	0.420451	0.791058	3	66	c3.tft.tft_legacy	down	1	9742	340
RREB1_01	0.420497	0.724587	7	173	c3.tft.tft_legacy	down	1	9742	340
PAX4_02	0.422196	0.723148	7	170	c3.tft.tft_legacy	down	1	9742	340
LEF1_Q2	0.422267	0.723039	7	173	c3.tft.tft_legacy	down	1	9742	340
ARGGGTTAA_UNKNOWN	0.422373	0.764592	4	93	c3.tft.tft_legacy	down	1	9742	340
LMO2COM_01	0.424386	0.712528	8	201	c3.tft.tft_legacy	down	1	9742	340
ZF5_01	0.426919	0.710264	8	202	c3.tft.tft_legacy	down	1	9742	340
TFIIA_Q6	0.429346	0.708127	8	200	c3.tft.tft_legacy	down	1	9742	340
STAT5A_03	0.431844	0.705859	8	203	c3.tft.tft_legacy	down	1	9742	340
AP1_Q4	0.433241	0.697285	9	234	c3.tft.tft_legacy	down	1	9742	340
NKX61_01	0.434546	0.712192	7	175	c3.tft.tft_legacy	down	1	9742	340
HNF1_C	0.443453	0.715037	6	151	c3.tft.tft_legacy	down	1	9742	340
OCT1_05	0.447077	0.700965	7	178	c3.tft.tft_legacy	down	1	9742	340
SREBP1_01	0.454624	0.705004	6	157	c3.tft.tft_legacy	down	1	9742	340
CRGAARNNNNCGA_UNKNOWN	0.45484	0.804341	2	44	c3.tft.tft_legacy	down	1	9742	340
CP2_01	0.455635	0.684282	8	208	c3.tft.tft_legacy	down	1	9742	340
AP1_Q6	0.456236	0.683685	8	212	c3.tft.tft_legacy	down	1	9742	340
DR3_Q4	0.456435	0.717397	5	125	c3.tft.tft_legacy	down	1	9742	340
SP1_01	0.459364	0.680877	8	207	c3.tft.tft_legacy	down	1	9742	340
HFH3_01	0.460708	0.699622	6	153	c3.tft.tft_legacy	down	1	9742	340
STAT6_01	0.461202	0.679188	8	207	c3.tft.tft_legacy	down	1	9742	340
DR4_Q2	0.462141	0.678265	8	212	c3.tft.tft_legacy	down	1	9742	340
HNF4_01	0.463256	0.67725	8	211	c3.tft.tft_legacy	down	1	9742	340
AP2_Q6_01	0.470895	0.662662	9	237	c3.tft.tft_legacy	down	1	9742	340
SRY_01	0.47281	0.677473	7	183	c3.tft.tft_legacy	down	1	9742	340
ACCTGTTG_UNKNOWN	0.475562	0.700367	5	125	c3.tft.tft_legacy	down	1	9742	340
LYF1_01	0.483502	0.658393	8	213	c3.tft.tft_legacy	down	1	9742	340
ACAWYAAAG_UNKNOWN	0.485324	0.737377	3	77	c3.tft.tft_legacy	down	1	9742	340
ELK1_02	0.485516	0.648824	9	246	c3.tft.tft_legacy	down	1	9742	340
MYB_Q3	0.486042	0.656006	8	213	c3.tft.tft_legacy	down	1	9742	340
AR_03	0.492131	0.774924	2	46	c3.tft.tft_legacy	down	1	9742	340
HFH4_01	0.492712	0.670224	6	158	c3.tft.tft_legacy	down	1	9742	340
YGTCCTTGR_UNKNOWN	0.500878	0.723861	3	76	c3.tft.tft_legacy	down	1	9742	340
SREBP_Q3	0.501293	0.650734	7	190	c3.tft.tft_legacy	down	1	9742	340
AP1_Q2_01	0.51002	0.633121	8	218	c3.tft.tft_legacy	down	1	9742	340
YGCANTGCR_UNKNOWN	0.524372	0.674607	4	104	c3.tft.tft_legacy	down	1	9742	340
CETS1P54_01	0.524721	0.611016	9	252	c3.tft.tft_legacy	down	1	9742	340
HNF3_Q6	0.524875	0.654346	5	136	c3.tft.tft_legacy	down	1	9742	340
AP1_Q6_01	0.530135	0.613507	8	224	c3.tft.tft_legacy	down	1	9742	340
FOXO1_01	0.533543	0.619632	7	191	c3.tft.tft_legacy	down	1	9742	340
LXR_DR4_Q3	0.535296	0.692494	3	79	c3.tft.tft_legacy	down	1	9742	340
CDP_02	0.53564	0.692227	3	78	c3.tft.tft_legacy	down	1	9742	340
PAX5_01	0.535674	0.64399	5	135	c3.tft.tft_legacy	down	1	9742	340
GGCNRNWCTTYS_UNKNOWN	0.53774	0.690162	3	80	c3.tft.tft_legacy	down	1	9742	340
MEF2_Q6_01	0.537785	0.61541	7	195	c3.tft.tft_legacy	down	1	9742	340
CRX_Q4	0.543169	0.610114	7	194	c3.tft.tft_legacy	down	1	9742	340
ATF4_Q2	0.546553	0.597283	8	224	c3.tft.tft_legacy	down	1	9742	340
ARNT_02	0.554456	0.589317	8	230	c3.tft.tft_legacy	down	1	9742	340
YYCATTCAWW_UNKNOWN	0.554766	0.610254	6	168	c3.tft.tft_legacy	down	1	9742	340
STAT1_02	0.556492	0.587285	8	229	c3.tft.tft_legacy	down	1	9742	340
AREB6_04	0.556716	0.596629	7	194	c3.tft.tft_legacy	down	1	9742	340
MEIS1_01	0.55735	0.595937	7	198	c3.tft.tft_legacy	down	1	9742	340
TTGCWCAAY_CEBPB_02	0.562214	0.713193	2	53	c3.tft.tft_legacy	down	1	9742	340
NMYC_01	0.564327	0.579382	8	229	c3.tft.tft_legacy	down	1	9742	340
YRCCAKNNGNCGC_UNKNOWN	0.565101	0.710497	2	53	c3.tft.tft_legacy	down	1	9742	340
MYB_Q6	0.577811	0.575154	7	202	c3.tft.tft_legacy	down	1	9742	340
TTF1_Q6	0.580317	0.57256	7	204	c3.tft.tft_legacy	down	1	9742	340
HEB_Q6	0.585886	0.566817	7	205	c3.tft.tft_legacy	down	1	9742	340
TGIF_01	0.587192	0.56551	7	202	c3.tft.tft_legacy	down	1	9742	340
FXR_Q3	0.588814	0.640256	3	85	c3.tft.tft_legacy	down	1	9742	340
COUP_DR1_Q6	0.591753	0.560708	7	208	c3.tft.tft_legacy	down	1	9742	340
NKX22_01	0.596919	0.582308	5	146	c3.tft.tft_legacy	down	1	9742	340
AAGWWRNYGGC_UNKNOWN	0.5972	0.602379	4	115	c3.tft.tft_legacy	down	1	9742	340
CCANNAGRKGGC_UNKNOWN	0.597229	0.631506	3	89	c3.tft.tft_legacy	down	1	9742	340
TBP_01	0.599075	0.564845	6	181	c3.tft.tft_legacy	down	1	9742	340
USF_C	0.60048	0.542058	8	239	c3.tft.tft_legacy	down	1	9742	340
HP1SITEFACTOR_Q6	0.601226	0.562712	6	174	c3.tft.tft_legacy	down	1	9742	340
SMAD3_Q6	0.601646	0.562189	6	179	c3.tft.tft_legacy	down	1	9742	340
MEIS1AHOXA9_01	0.60535	0.623232	3	87	c3.tft.tft_legacy	down	1	9742	340
FAC1_01	0.609245	0.554215	6	178	c3.tft.tft_legacy	down	1	9742	340
CREB_Q4	0.609822	0.532215	8	241	c3.tft.tft_legacy	down	1	9742	340
NFMUE1_Q6	0.610565	0.531494	8	235	c3.tft.tft_legacy	down	1	9742	340
YWATTWNNRGCT_UNKNOWN	0.611033	0.665189	2	57	c3.tft.tft_legacy	down	1	9742	340
AAAYWAACM_HFH4_01	0.612953	0.53849	7	207	c3.tft.tft_legacy	down	1	9742	340
IK3_01	0.613338	0.549851	6	180	c3.tft.tft_legacy	down	1	9742	340
HNF4_01_B	0.613503	0.537868	7	210	c3.tft.tft_legacy	down	1	9742	340
LFA1_Q6	0.613907	0.549168	6	185	c3.tft.tft_legacy	down	1	9742	340
ZIC3_01	0.614499	0.536837	7	208	c3.tft.tft_legacy	down	1	9742	340
MYOD_Q6_01	0.617388	0.533753	7	209	c3.tft.tft_legacy	down	1	9742	340
MIF1_01	0.618606	0.559366	5	151	c3.tft.tft_legacy	down	1	9742	340
TGATTTRY_GFI1_01	0.619096	0.531934	7	209	c3.tft.tft_legacy	down	1	9742	340
LBP1_Q6	0.619346	0.54338	6	185	c3.tft.tft_legacy	down	1	9742	340
GCCNNNWTAAR_UNKNOWN	0.619767	0.57852	4	120	c3.tft.tft_legacy	down	1	9742	340
PIT1_Q6	0.62077	0.541922	6	181	c3.tft.tft_legacy	down	1	9742	340
TAXCREB_01	0.622946	0.575094	4	121	c3.tft.tft_legacy	down	1	9742	340
CACBINDINGPROTEIN_Q6	0.623363	0.527348	7	211	c3.tft.tft_legacy	down	1	9742	340
AACYNNNNTTCCS_UNKNOWN	0.624668	0.602676	3	92	c3.tft.tft_legacy	down	1	9742	340
EN1_01	0.624703	0.602773	3	89	c3.tft.tft_legacy	down	1	9742	340
DR1_Q3	0.626455	0.524006	7	213	c3.tft.tft_legacy	down	1	9742	340
VDR_Q6	0.631029	0.519081	7	213	c3.tft.tft_legacy	down	1	9742	340
PAX_Q6	0.631171	0.518927	7	213	c3.tft.tft_legacy	down	1	9742	340
ACTWSNACTNY_UNKNOWN	0.633287	0.593453	3	91	c3.tft.tft_legacy	down	1	9742	340
GGARNTKYCCA_UNKNOWN	0.633598	0.64121	2	62	c3.tft.tft_legacy	down	1	9742	340
ATF1_Q6	0.635111	0.526376	6	187	c3.tft.tft_legacy	down	1	9742	340
OCT1_02	0.636028	0.540591	5	151	c3.tft.tft_legacy	down	1	9742	340
GATGKMRGCG_UNKNOWN	0.63646	0.63831	2	60	c3.tft.tft_legacy	down	1	9742	340
SYATTGTG_UNKNOWN	0.639636	0.521545	6	181	c3.tft.tft_legacy	down	1	9742	340
NGFIC_01	0.64568	0.503152	7	213	c3.tft.tft_legacy	down	1	9742	340
OCT1_03	0.648518	0.511773	6	183	c3.tft.tft_legacy	down	1	9742	340
GATA6_01	0.649889	0.510261	6	183	c3.tft.tft_legacy	down	1	9742	340
HSF1_01	0.65072	0.497592	7	215	c3.tft.tft_legacy	down	1	9742	340
FOXO4_02	0.654914	0.492977	7	214	c3.tft.tft_legacy	down	1	9742	340
GAANYNYGACNY_UNKNOWN	0.655318	0.617468	2	63	c3.tft.tft_legacy	down	1	9742	340
TTTNNANAGCYR_UNKNOWN	0.659128	0.613295	2	62	c3.tft.tft_legacy	down	1	9742	340
RNCTGNYNRNCTGNY_UNKNOWN	0.659128	0.613063	2	65	c3.tft.tft_legacy	down	1	9742	340
TGANNYRGCA_TCF11MAFG_01	0.661664	0.476008	8	251	c3.tft.tft_legacy	down	1	9742	340
ATGGYGGA_UNKNOWN	0.663943	0.559299	3	95	c3.tft.tft_legacy	down	1	9742	340
CMYB_01	0.667776	0.478623	7	217	c3.tft.tft_legacy	down	1	9742	340
AP4_Q5	0.669195	0.476983	7	221	c3.tft.tft_legacy	down	1	9742	340
CTGYNNCTYTAA_UNKNOWN	0.669416	0.601574	2	63	c3.tft.tft_legacy	down	1	9742	340
CDPCR1_01	0.670048	0.552336	3	95	c3.tft.tft_legacy	down	1	9742	340
ATF_01	0.674585	0.470894	7	223	c3.tft.tft_legacy	down	1	9742	340
CACCCBINDINGFACTOR_Q6	0.67505	0.470358	7	224	c3.tft.tft_legacy	down	1	9742	340
E4F1_Q6	0.678843	0.456762	8	254	c3.tft.tft_legacy	down	1	9742	340
PPARA_01	0.679884	0.692146	1	31	c3.tft.tft_legacy	down	1	9742	340
TGTYNNNNNRGCARM_UNKNOWN	0.679926	0.589211	2	66	c3.tft.tft_legacy	down	1	9742	340
AP1_C	0.684148	0.460004	7	227	c3.tft.tft_legacy	down	1	9742	340
ETS1_B	0.690749	0.452475	7	225	c3.tft.tft_legacy	down	1	9742	340
STTTCRNTTT_IRF_Q6	0.693057	0.476025	5	165	c3.tft.tft_legacy	down	1	9742	340
HFH8_01	0.698965	0.469104	5	165	c3.tft.tft_legacy	down	1	9742	340
LXR_Q3	0.699407	0.565902	2	68	c3.tft.tft_legacy	down	1	9742	340
STAT4_01	0.700122	0.453074	6	194	c3.tft.tft_legacy	down	1	9742	340
CIZ_01	0.701247	0.451732	6	196	c3.tft.tft_legacy	down	1	9742	340
SREBP1_02	0.702731	0.561792	2	69	c3.tft.tft_legacy	down	1	9742	340
AMEF2_Q6	0.703267	0.449353	6	197	c3.tft.tft_legacy	down	1	9742	340
AR_Q6	0.703815	0.448767	6	193	c3.tft.tft_legacy	down	1	9742	340
AR_02	0.704321	0.663342	1	33	c3.tft.tft_legacy	down	1	9742	340
RORA1_01	0.704947	0.447409	6	195	c3.tft.tft_legacy	down	1	9742	340
ARNT_01	0.70497	0.435983	7	229	c3.tft.tft_legacy	down	1	9742	340
CREB_02	0.705907	0.434858	7	232	c3.tft.tft_legacy	down	1	9742	340
ETS2_B	0.706384	0.434346	7	228	c3.tft.tft_legacy	down	1	9742	340
E2A_Q2	0.708272	0.443456	6	198	c3.tft.tft_legacy	down	1	9742	340
HEN1_02	0.708382	0.457964	5	165	c3.tft.tft_legacy	down	1	9742	340
AP4_Q6	0.708915	0.457259	5	169	c3.tft.tft_legacy	down	1	9742	340
HMEF2_Q6	0.711614	0.502803	3	102	c3.tft.tft_legacy	down	1	9742	340
HOX13_01	0.711655	0.654229	1	34	c3.tft.tft_legacy	down	1	9742	340
SREBP1_Q6	0.712899	0.437947	6	201	c3.tft.tft_legacy	down	1	9742	340
AAAYRNCTG_UNKNOWN	0.718344	0.4038	9	293	c3.tft.tft_legacy	down	1	9742	340
DBP_Q6	0.71916	0.430539	6	198	c3.tft.tft_legacy	down	1	9742	340
IRF1_Q6	0.720125	0.429345	6	201	c3.tft.tft_legacy	down	1	9742	340
YATGNWAAT_OCT_C	0.720741	0.408402	8	265	c3.tft.tft_legacy	down	1	9742	340
PTF1BETA_Q6	0.721209	0.428076	6	199	c3.tft.tft_legacy	down	1	9742	340
KCCGNSWTTT_UNKNOWN	0.725984	0.484993	3	102	c3.tft.tft_legacy	down	1	9742	340
GGAMTNNNNNTCCY_UNKNOWN	0.726727	0.483984	3	104	c3.tft.tft_legacy	down	1	9742	340
COUP_01	0.731195	0.415974	6	205	c3.tft.tft_legacy	down	1	9742	340
ATF3_Q6	0.732932	0.413856	6	206	c3.tft.tft_legacy	down	1	9742	340
HIF1_Q3	0.733285	0.413466	6	203	c3.tft.tft_legacy	down	1	9742	340
SRF_01	0.736479	0.621895	1	38	c3.tft.tft_legacy	down	1	9742	340
FREAC3_01	0.737864	0.407891	6	203	c3.tft.tft_legacy	down	1	9742	340
ZF5_B	0.737943	0.407782	6	204	c3.tft.tft_legacy	down	1	9742	340
SRY_02	0.740368	0.404856	6	201	c3.tft.tft_legacy	down	1	9742	340
GCCATNTTG_YY1_Q6	0.740907	0.357295	13	419	c3.tft.tft_legacy	down	1	9742	340
PAX8_B	0.744159	0.508642	2	76	c3.tft.tft_legacy	down	1	9742	340
BACH1_01	0.744246	0.399994	6	209	c3.tft.tft_legacy	down	1	9742	340
SMTTTTGT_UNKNOWN	0.745771	0.365306	10	325	c3.tft.tft_legacy	down	1	9742	340
E12_Q6	0.745851	0.398054	6	206	c3.tft.tft_legacy	down	1	9742	340
IRF7_01	0.746479	0.39723	6	210	c3.tft.tft_legacy	down	1	9742	340
NKX62_Q2	0.748244	0.409084	5	177	c3.tft.tft_legacy	down	1	9742	340
STAT6_02	0.748421	0.394867	6	207	c3.tft.tft_legacy	down	1	9742	340
CATRRAGC_UNKNOWN	0.749972	0.454039	3	109	c3.tft.tft_legacy	down	1	9742	340
HAND1E47_01	0.753172	0.388926	6	211	c3.tft.tft_legacy	down	1	9742	340
PPAR_DR1_Q2	0.756924	0.384212	6	214	c3.tft.tft_legacy	down	1	9742	340
WCAANNNYCAG_UNKNOWN	0.759941	0.380446	6	213	c3.tft.tft_legacy	down	1	9742	340
RACTNNRTTTNC_UNKNOWN	0.760333	0.440223	3	114	c3.tft.tft_legacy	down	1	9742	340
EVI1_04	0.763322	0.389991	5	177	c3.tft.tft_legacy	down	1	9742	340
TEL2_Q6	0.767514	0.370876	6	215	c3.tft.tft_legacy	down	1	9742	340
FOXD3_01	0.776643	0.391125	4	147	c3.tft.tft_legacy	down	1	9742	340
PAX4_04	0.779324	0.369214	5	182	c3.tft.tft_legacy	down	1	9742	340
FREAC2_01	0.785051	0.348432	6	213	c3.tft.tft_legacy	down	1	9742	340
PR_01	0.785576	0.405899	3	114	c3.tft.tft_legacy	down	1	9742	340
SF1_Q6	0.786771	0.346156	6	217	c3.tft.tft_legacy	down	1	9742	340
SNACANNNYSYAGA_UNKNOWN	0.789794	0.44475	2	82	c3.tft.tft_legacy	down	1	9742	340
RSRFC4_01	0.790308	0.354644	5	188	c3.tft.tft_legacy	down	1	9742	340
PAX3_B	0.791783	0.441885	2	81	c3.tft.tft_legacy	down	1	9742	340
TGCTGAY_UNKNOWN	0.792747	0.299064	12	404	c3.tft.tft_legacy	down	1	9742	340
T3R_Q6	0.798747	0.343331	5	190	c3.tft.tft_legacy	down	1	9742	340
TGASTMAGC_NFE2_01	0.7992	0.360358	4	157	c3.tft.tft_legacy	down	1	9742	340
GTGGGTGK_UNKNOWN	0.80005	0.328712	6	221	c3.tft.tft_legacy	down	1	9742	340
EVI1_05	0.801437	0.383309	3	121	c3.tft.tft_legacy	down	1	9742	340
PAX2_01	0.80199	0.525424	1	44	c3.tft.tft_legacy	down	1	9742	340
OCT_C	0.802941	0.337645	5	192	c3.tft.tft_legacy	down	1	9742	340
AP2_Q6	0.803026	0.324738	6	224	c3.tft.tft_legacy	down	1	9742	340
NRSF_01	0.803991	0.522056	1	45	c3.tft.tft_legacy	down	1	9742	340
YTAAYNGCT_UNKNOWN	0.804757	0.378594	3	119	c3.tft.tft_legacy	down	1	9742	340
USF_Q6	0.806189	0.320509	6	226	c3.tft.tft_legacy	down	1	9742	340
OCT1_B	0.8067	0.332565	5	190	c3.tft.tft_legacy	down	1	9742	340
ATF_B	0.807784	0.348373	4	160	c3.tft.tft_legacy	down	1	9742	340
RGTTAMWNATT_HNF1_01	0.810226	0.51147	1	48	c3.tft.tft_legacy	down	1	9742	340
CEBP_Q2	0.81037	0.327541	5	191	c3.tft.tft_legacy	down	1	9742	340
STAT3_02	0.811743	0.3684	3	121	c3.tft.tft_legacy	down	1	9742	340
OCT1_Q5_01	0.813017	0.323883	5	193	c3.tft.tft_legacy	down	1	9742	340
OCT_Q6	0.81598	0.319798	5	193	c3.tft.tft_legacy	down	1	9742	340
OCT1_06	0.816037	0.319746	5	191	c3.tft.tft_legacy	down	1	9742	340
PAX4_01	0.816148	0.307135	6	226	c3.tft.tft_legacy	down	1	9742	340
TTANWNANTGGM_UNKNOWN	0.818416	0.497853	1	47	c3.tft.tft_legacy	down	1	9742	340
CP2_02	0.819045	0.315506	5	197	c3.tft.tft_legacy	down	1	9742	340
HFH1_01	0.819295	0.315208	5	193	c3.tft.tft_legacy	down	1	9742	340
ZID_01	0.820166	0.301676	6	227	c3.tft.tft_legacy	down	1	9742	340
STAT5A_01	0.82053	0.313478	5	194	c3.tft.tft_legacy	down	1	9742	340
TAL1ALPHAE47_01	0.822803	0.310323	5	193	c3.tft.tft_legacy	down	1	9742	340
CEBP_C	0.824374	0.324796	4	161	c3.tft.tft_legacy	down	1	9742	340
AGCYRWTTC_UNKNOWN	0.82489	0.391046	2	87	c3.tft.tft_legacy	down	1	9742	340
HEN1_01	0.826461	0.321784	4	161	c3.tft.tft_legacy	down	1	9742	340
RORA2_01	0.827135	0.345489	3	124	c3.tft.tft_legacy	down	1	9742	340
TGACCTTG_SF1_Q6	0.828336	0.302479	5	200	c3.tft.tft_legacy	down	1	9742	340
GCM_Q2	0.828552	0.302246	5	194	c3.tft.tft_legacy	down	1	9742	340
TAL1BETAITF2_01	0.828937	0.301679	5	196	c3.tft.tft_legacy	down	1	9742	340
SMAD4_Q6	0.830597	0.299348	5	195	c3.tft.tft_legacy	down	1	9742	340
YNTTTNNNANGCARM_UNKNOWN	0.83146	0.474957	1	49	c3.tft.tft_legacy	down	1	9742	340
TST1_01	0.831607	0.297881	5	198	c3.tft.tft_legacy	down	1	9742	340
CREB_01	0.83277	0.284297	6	235	c3.tft.tft_legacy	down	1	9742	340
CREB_Q2	0.837378	0.277899	6	234	c3.tft.tft_legacy	down	1	9742	340
PXR_Q2	0.837657	0.289271	5	198	c3.tft.tft_legacy	down	1	9742	340
STAT5A_04	0.838739	0.303814	4	162	c3.tft.tft_legacy	down	1	9742	340
NFAT_Q6	0.838817	0.287588	5	200	c3.tft.tft_legacy	down	1	9742	340
NFKAPPAB_01	0.839609	0.286429	5	202	c3.tft.tft_legacy	down	1	9742	340
HNF3ALPHA_Q6	0.841289	0.299972	4	166	c3.tft.tft_legacy	down	1	9742	340
AREB6_02	0.84234	0.282546	5	198	c3.tft.tft_legacy	down	1	9742	340
YAATNANRNNNCAG_UNKNOWN	0.843564	0.45279	1	51	c3.tft.tft_legacy	down	1	9742	340
AHR_01	0.847164	0.446082	1	51	c3.tft.tft_legacy	down	1	9742	340
GFI1_01	0.847428	0.275157	5	200	c3.tft.tft_legacy	down	1	9742	340
CDX2_Q5	0.848478	0.273628	5	200	c3.tft.tft_legacy	down	1	9742	340
ELF1_Q6	0.850771	0.270237	5	204	c3.tft.tft_legacy	down	1	9742	340
CTGRYYYNATT_UNKNOWN	0.852163	0.43632	1	54	c3.tft.tft_legacy	down	1	9742	340
YY1_Q6	0.854099	0.254213	6	239	c3.tft.tft_legacy	down	1	9742	340
AR_01	0.854266	0.303255	3	132	c3.tft.tft_legacy	down	1	9742	340
CART1_01	0.855659	0.278317	4	167	c3.tft.tft_legacy	down	1	9742	340
GTCNYYATGR_UNKNOWN	0.856901	0.337717	2	98	c3.tft.tft_legacy	down	1	9742	340
ELK1_01	0.857182	0.249737	6	245	c3.tft.tft_legacy	down	1	9742	340
TCF11_01	0.862198	0.253362	5	203	c3.tft.tft_legacy	down	1	9742	340
RSRFC4_Q2	0.862608	0.267548	4	173	c3.tft.tft_legacy	down	1	9742	340
EVI1_02	0.863022	0.327162	2	96	c3.tft.tft_legacy	down	1	9742	340
GCNF_01	0.864217	0.412603	1	56	c3.tft.tft_legacy	down	1	9742	340
RFX1_01	0.864599	0.249699	5	210	c3.tft.tft_legacy	down	1	9742	340
WTGAAAT_UNKNOWN	0.868457	0.199214	13	476	c3.tft.tft_legacy	down	1	9742	340
TGAYRTCA_ATF3_Q6	0.868701	0.205004	11	414	c3.tft.tft_legacy	down	1	9742	340
ICSBP_Q6	0.869387	0.242498	5	209	c3.tft.tft_legacy	down	1	9742	340
GATA1_02	0.869556	0.256727	4	172	c3.tft.tft_legacy	down	1	9742	340
TCF4_Q5	0.873705	0.250156	4	174	c3.tft.tft_legacy	down	1	9742	340
PEA3_Q6	0.874669	0.234428	5	213	c3.tft.tft_legacy	down	1	9742	340
CEBPB_01	0.875181	0.233673	5	210	c3.tft.tft_legacy	down	1	9742	340
HIF1_Q5	0.875527	0.233107	5	214	c3.tft.tft_legacy	down	1	9742	340
MAF_Q6	0.87672	0.231305	5	211	c3.tft.tft_legacy	down	1	9742	340
STAT1_03	0.878857	0.228001	5	213	c3.tft.tft_legacy	down	1	9742	340
ERR1_Q2	0.879297	0.227304	5	215	c3.tft.tft_legacy	down	1	9742	340
NRF2_Q4	0.881341	0.224155	5	214	c3.tft.tft_legacy	down	1	9742	340
NERF_Q2	0.882604	0.222171	5	217	c3.tft.tft_legacy	down	1	9742	340
GKCGCNNNNNNNTGAYG_UNKNOWN	0.883559	0.372181	1	60	c3.tft.tft_legacy	down	1	9742	340
CREBP1_Q2	0.884129	0.219791	5	218	c3.tft.tft_legacy	down	1	9742	340
TTCYNRGAA_STAT5B_01	0.884368	0.209603	6	252	c3.tft.tft_legacy	down	1	9742	340
BRN2_01	0.884645	0.232543	4	180	c3.tft.tft_legacy	down	1	9742	340
HNF6_Q6	0.885806	0.230669	4	179	c3.tft.tft_legacy	down	1	9742	340
CEBP_Q2_01	0.890118	0.210433	5	215	c3.tft.tft_legacy	down	1	9742	340
ATF6_01	0.892876	0.272334	2	104	c3.tft.tft_legacy	down	1	9742	340
NF1_Q6	0.89368	0.204777	5	217	c3.tft.tft_legacy	down	1	9742	340
FREAC7_01	0.897367	0.230546	3	150	c3.tft.tft_legacy	down	1	9742	340
HNF4ALPHA_Q6	0.898271	0.197407	5	222	c3.tft.tft_legacy	down	1	9742	340
ER_Q6_01	0.89903	0.196167	5	225	c3.tft.tft_legacy	down	1	9742	340
GGGNNTTTCC_NFKB_Q6_01	0.899377	0.259616	2	110	c3.tft.tft_legacy	down	1	9742	340
RGAGGAARY_PU1_Q6	0.899639	0.165453	10	397	c3.tft.tft_legacy	down	1	9742	340
TGGNNNNNNKCCAR_UNKNOWN	0.900767	0.172053	8	327	c3.tft.tft_legacy	down	1	9742	340
YTCCCRNNAGGY_UNKNOWN	0.902038	0.33052	1	64	c3.tft.tft_legacy	down	1	9742	340
IK1_01	0.902893	0.189938	5	224	c3.tft.tft_legacy	down	1	9742	340
PBX1_01	0.903849	0.20059	4	188	c3.tft.tft_legacy	down	1	9742	340
ER_Q6_02	0.904164	0.200027	4	191	c3.tft.tft_legacy	down	1	9742	340
XBP1_01	0.905687	0.247148	2	111	c3.tft.tft_legacy	down	1	9742	340
CREB_Q4_01	0.906074	0.196772	4	191	c3.tft.tft_legacy	down	1	9742	340
ETF_Q6	0.906149	0.246329	2	107	c3.tft.tft_legacy	down	1	9742	340
CREBP1CJUN_01	0.908304	0.181074	5	229	c3.tft.tft_legacy	down	1	9742	340
PPARA_02	0.90847	0.2416	2	110	c3.tft.tft_legacy	down	1	9742	340
CCTNTMAGA_UNKNOWN	0.911584	0.235298	2	110	c3.tft.tft_legacy	down	1	9742	340
CREB_Q3	0.912003	0.17498	5	228	c3.tft.tft_legacy	down	1	9742	340
PITX2_Q2	0.912293	0.186045	4	193	c3.tft.tft_legacy	down	1	9742	340
HNF1_01	0.913795	0.200667	3	155	c3.tft.tft_legacy	down	1	9742	340
CREB_Q2_01	0.916728	0.178284	4	195	c3.tft.tft_legacy	down	1	9742	340
NKX25_02	0.918117	0.175864	4	192	c3.tft.tft_legacy	down	1	9742	340
YCATTAA_UNKNOWN	0.91852	0.137929	10	407	c3.tft.tft_legacy	down	1	9742	340
RP58_01	0.919098	0.190716	3	156	c3.tft.tft_legacy	down	1	9742	340
AHR_Q5	0.919413	0.173565	4	193	c3.tft.tft_legacy	down	1	9742	340
VDR_Q3	0.919576	0.17326	4	195	c3.tft.tft_legacy	down	1	9742	340
HSF_Q6	0.919807	0.189349	3	158	c3.tft.tft_legacy	down	1	9742	340
POU3F2_02	0.920396	0.171797	4	196	c3.tft.tft_legacy	down	1	9742	340
WGTTNNNNNAAA_UNKNOWN	0.920509	0.132215	11	440	c3.tft.tft_legacy	down	1	9742	340
YY1_02	0.924111	0.154576	5	234	c3.tft.tft_legacy	down	1	9742	340
TGACGTCA_ATF3_Q6	0.927986	0.158118	4	203	c3.tft.tft_legacy	down	1	9742	340
WCTCNATGGY_UNKNOWN	0.92817	0.265014	1	77	c3.tft.tft_legacy	down	1	9742	340
SPZ1_01	0.928519	0.157172	4	200	c3.tft.tft_legacy	down	1	9742	340
TEF_Q6	0.929241	0.155842	4	202	c3.tft.tft_legacy	down	1	9742	340
OCT1_Q6	0.930574	0.153407	4	202	c3.tft.tft_legacy	down	1	9742	340
HOXA4_Q2	0.931226	0.15222	4	201	c3.tft.tft_legacy	down	1	9742	340
GCGNNANTTCC_UNKNOWN	0.931629	0.192669	2	123	c3.tft.tft_legacy	down	1	9742	340
OCT1_07	0.931984	0.191982	2	118	c3.tft.tft_legacy	down	1	9742	340
MZF1_01	0.933297	0.148389	4	204	c3.tft.tft_legacy	down	1	9742	340
GATA1_05	0.93379	0.147485	4	203	c3.tft.tft_legacy	down	1	9742	340
FOXO3_01	0.93396	0.147184	4	201	c3.tft.tft_legacy	down	1	9742	340
YAATNRNNNYNATT_UNKNOWN	0.935442	0.245462	1	75	c3.tft.tft_legacy	down	1	9742	340
CCGNMNNTNACG_UNKNOWN	0.93633	0.242964	1	76	c3.tft.tft_legacy	down	1	9742	340
FOXO1_02	0.936684	0.142114	4	202	c3.tft.tft_legacy	down	1	9742	340
P53_02	0.938754	0.138203	4	207	c3.tft.tft_legacy	down	1	9742	340
HLF_01	0.940138	0.135608	4	205	c3.tft.tft_legacy	down	1	9742	340
CEBPB_02	0.940443	0.135019	4	207	c3.tft.tft_legacy	down	1	9742	340
AP2ALPHA_01	0.940517	0.134859	4	210	c3.tft.tft_legacy	down	1	9742	340
ARP1_01	0.940565	0.172562	2	128	c3.tft.tft_legacy	down	1	9742	340
PAX4_03	0.9409	0.13414	4	209	c3.tft.tft_legacy	down	1	9742	340
NCX_01	0.943329	0.166249	2	125	c3.tft.tft_legacy	down	1	9742	340
GGATTA_PITX2_Q2	0.944633	0.0981297	10	428	c3.tft.tft_legacy	down	1	9742	340
AREB6_01	0.945107	0.126102	4	211	c3.tft.tft_legacy	down	1	9742	340
STAT_Q6	0.945591	0.125169	4	211	c3.tft.tft_legacy	down	1	9742	340
AP2_Q3	0.946499	0.123411	4	212	c3.tft.tft_legacy	down	1	9742	340
ZIC2_01	0.947001	0.122447	4	211	c3.tft.tft_legacy	down	1	9742	340
CYTAGCAAY_UNKNOWN	0.948151	0.154861	2	131	c3.tft.tft_legacy	down	1	9742	340
HNF4_DR1_Q3	0.94875	0.119019	4	216	c3.tft.tft_legacy	down	1	9742	340
POU1F1_Q6	0.949165	0.130593	3	176	c3.tft.tft_legacy	down	1	9742	340
RYTGCNWTGGNR_UNKNOWN	0.949835	0.203697	1	83	c3.tft.tft_legacy	down	1	9742	340
MYCMAX_01	0.950887	0.114836	4	216	c3.tft.tft_legacy	down	1	9742	340
GTTGNYNNRGNAAC_UNKNOWN	0.952769	0.194639	1	87	c3.tft.tft_legacy	down	1	9742	340
TAL1BETAE47_01	0.953578	0.121156	3	179	c3.tft.tft_legacy	down	1	9742	340
TTCYRGAA_UNKNOWN	0.954745	0.0996301	5	260	c3.tft.tft_legacy	down	1	9742	340
OCT1_04	0.955748	0.116464	3	178	c3.tft.tft_legacy	down	1	9742	340
NFE2_01	0.955798	0.105051	4	222	c3.tft.tft_legacy	down	1	9742	340
LMO2COM_02	0.957052	0.113587	3	182	c3.tft.tft_legacy	down	1	9742	340
TAAYNRNNTCC_UNKNOWN	0.957374	0.132392	2	135	c3.tft.tft_legacy	down	1	9742	340
STAT5B_01	0.958994	0.109305	3	183	c3.tft.tft_legacy	down	1	9742	340
CGTSACG_PAX3_B	0.959041	0.128203	2	136	c3.tft.tft_legacy	down	1	9742	340
CCCNNNNNNAAGWT_UNKNOWN	0.959361	0.17378	1	90	c3.tft.tft_legacy	down	1	9742	340
KMCATNNWGGA_UNKNOWN	0.959812	0.172431	1	86	c3.tft.tft_legacy	down	1	9742	340
SRF_Q4	0.962198	0.10213	3	187	c3.tft.tft_legacy	down	1	9742	340
NKX25_01	0.962379	0.163888	1	91	c3.tft.tft_legacy	down	1	9742	340
GATA_C	0.962772	0.100843	3	186	c3.tft.tft_legacy	down	1	9742	340
PR_Q2	0.963039	0.10024	3	186	c3.tft.tft_legacy	down	1	9742	340
IPF1_Q4	0.964809	0.0962112	3	187	c3.tft.tft_legacy	down	1	9742	340
SP1_Q4_01	0.965098	0.0859583	4	228	c3.tft.tft_legacy	down	1	9742	340
GATA2_01	0.965134	0.154687	1	90	c3.tft.tft_legacy	down	1	9742	340
SP1_Q6	0.965298	0.0855308	4	230	c3.tft.tft_legacy	down	1	9742	340
TGACATY_UNKNOWN	0.967407	0.059719	11	489	c3.tft.tft_legacy	down	1	9742	340
OCT1_01	0.967989	0.0888599	3	191	c3.tft.tft_legacy	down	1	9742	340
CEBP_Q3	0.969144	0.0861518	3	193	c3.tft.tft_legacy	down	1	9742	340
FOXJ2_02	0.970252	0.0835559	3	191	c3.tft.tft_legacy	down	1	9742	340
TITF1_Q3	0.970982	0.081839	3	189	c3.tft.tft_legacy	down	1	9742	340
RACCACAR_AML_Q6	0.973019	0.0769206	3	200	c3.tft.tft_legacy	down	1	9742	340
ISRE_01	0.973953	0.0746757	3	198	c3.tft.tft_legacy	down	1	9742	340
AAANWWTGC_UNKNOWN	0.973979	0.0885276	2	150	c3.tft.tft_legacy	down	1	9742	340
AML_Q6	0.974069	0.0743913	3	199	c3.tft.tft_legacy	down	1	9742	340
GATA1_01	0.974417	0.0735419	3	200	c3.tft.tft_legacy	down	1	9742	340
STAT_01	0.975355	0.0712522	3	201	c3.tft.tft_legacy	down	1	9742	340
IRF_Q6	0.976322	0.0688746	3	202	c3.tft.tft_legacy	down	1	9742	340
RGAANNTTC_HSF1_01	0.976541	0.0505011	7	362	c3.tft.tft_legacy	down	1	9742	340
AR_Q2	0.976672	0.113149	1	101	c3.tft.tft_legacy	down	1	9742	340
SP3_Q3	0.976696	0.0679375	3	205	c3.tft.tft_legacy	down	1	9742	340
CREBP1_01	0.97723	0.0792675	2	156	c3.tft.tft_legacy	down	1	9742	340
FOXO4_01	0.977263	0.0665466	3	202	c3.tft.tft_legacy	down	1	9742	340
GR_01	0.977774	0.0776915	2	157	c3.tft.tft_legacy	down	1	9742	340
LHX3_01	0.978286	0.0762056	2	157	c3.tft.tft_legacy	down	1	9742	340
PAX2_02	0.978949	0.0623122	3	207	c3.tft.tft_legacy	down	1	9742	340
TCANNTGAY_SREBP1_01	0.979047	0.04383	8	411	c3.tft.tft_legacy	down	1	9742	340
YY1_01	0.979063	0.0620365	3	204	c3.tft.tft_legacy	down	1	9742	340
AP1_01	0.979124	0.0618612	3	210	c3.tft.tft_legacy	down	1	9742	340
OSF2_Q6	0.979408	0.0611521	3	208	c3.tft.tft_legacy	down	1	9742	340
NFAT_Q4_01	0.979817	0.0601088	3	210	c3.tft.tft_legacy	down	1	9742	340
ETS_Q4	0.980627	0.0580436	3	211	c3.tft.tft_legacy	down	1	9742	340
AP1_Q4_01	0.980754	0.0577238	3	210	c3.tft.tft_legacy	down	1	9742	340
CEBP_01	0.980822	0.057548	3	210	c3.tft.tft_legacy	down	1	9742	340
HNF3B_01	0.981065	0.06799	2	162	c3.tft.tft_legacy	down	1	9742	340
PR_02	0.981296	0.09495	1	109	c3.tft.tft_legacy	down	1	9742	340
NFKB_Q6	0.981475	0.0558628	3	213	c3.tft.tft_legacy	down	1	9742	340
P300_01	0.981649	0.0554187	3	212	c3.tft.tft_legacy	down	1	9742	340
MTF1_Q4	0.98167	0.0553671	3	211	c3.tft.tft_legacy	down	1	9742	340
NRF2_01	0.981716	0.0492344	4	258	c3.tft.tft_legacy	down	1	9742	340
TFIII_Q6	0.982021	0.0651128	2	163	c3.tft.tft_legacy	down	1	9742	340
NFKB_C	0.982142	0.0541368	3	214	c3.tft.tft_legacy	down	1	9742	340
TNCATNTCCYR_UNKNOWN	0.983599	0.0854646	1	114	c3.tft.tft_legacy	down	1	9742	340
GATA1_04	0.983687	0.0600125	2	167	c3.tft.tft_legacy	down	1	9742	340
USF_Q6_01	0.984132	0.0489213	3	217	c3.tft.tft_legacy	down	1	9742	340
AP2GAMMA_01	0.984383	0.0482527	3	218	c3.tft.tft_legacy	down	1	9742	340
ZIC1_01	0.984586	0.04772	3	216	c3.tft.tft_legacy	down	1	9742	340
RTTTNNNYTGGM_UNKNOWN	0.986105	0.0747992	1	117	c3.tft.tft_legacy	down	1	9742	340
WHN_B	0.986374	0.0429082	3	222	c3.tft.tft_legacy	down	1	9742	340
BACH2_01	0.986546	0.042433	3	225	c3.tft.tft_legacy	down	1	9742	340
RFX1_02	0.986722	0.0419578	3	224	c3.tft.tft_legacy	down	1	9742	340
FREAC4_01	0.987948	0.0666545	1	120	c3.tft.tft_legacy	down	1	9742	340
PU1_Q6	0.988169	0.0457528	2	181	c3.tft.tft_legacy	down	1	9742	340
EGR1_01	0.989462	0.0343499	3	230	c3.tft.tft_legacy	down	1	9742	340
EGR_Q6	0.990053	0.0326684	3	232	c3.tft.tft_legacy	down	1	9742	340
GTTRYCATRR_UNKNOWN	0.990119	0.0566366	1	131	c3.tft.tft_legacy	down	1	9742	340
TTCNRGNNNNTTC_HSF_Q6	0.990352	0.0555604	1	128	c3.tft.tft_legacy	down	1	9742	340
CEBPDELTA_Q6	0.990543	0.0378224	2	186	c3.tft.tft_legacy	down	1	9742	340
YKACATTT_UNKNOWN	0.990631	0.0310151	3	231	c3.tft.tft_legacy	down	1	9742	340
E4BP4_01	0.99114	0.0357789	2	185	c3.tft.tft_legacy	down	1	9742	340
GATA1_03	0.992662	0.0304465	2	190	c3.tft.tft_legacy	down	1	9742	340
HSF2_01	0.993947	0.0257903	2	197	c3.tft.tft_legacy	down	1	9742	340
YTAATTAA_LHX3_01	0.994561	0.0345496	1	142	c3.tft.tft_legacy	down	1	9742	340
IRF1_01	0.994606	0.0233373	2	207	c3.tft.tft_legacy	down	1	9742	340
GATAAGR_GATA_C	0.994868	0.0223577	2	204	c3.tft.tft_legacy	down	1	9742	340
MZF1_02	0.994917	0.0221725	2	204	c3.tft.tft_legacy	down	1	9742	340
OLF1_01	0.995042	0.0216974	2	207	c3.tft.tft_legacy	down	1	9742	340
EFC_Q6	0.995409	0.0202985	2	207	c3.tft.tft_legacy	down	1	9742	340
CEBPA_01	0.995446	0.0201601	2	204	c3.tft.tft_legacy	down	1	9742	340
P53_DECAMER_Q2	0.995719	0.0191092	2	205	c3.tft.tft_legacy	down	1	9742	340
CCCNNGGGAR_OLF1_01	0.995999	0.0146836	3	265	c3.tft.tft_legacy	down	1	9742	340
NF1_Q6_01	0.996079	0.0177	2	210	c3.tft.tft_legacy	down	1	9742	340
CHX10_01	0.996295	0.0250068	1	152	c3.tft.tft_legacy	down	1	9742	340
IK2_01	0.9964	0.0164287	2	213	c3.tft.tft_legacy	down	1	9742	340
SP1_Q2_01	0.996619	0.0155526	2	215	c3.tft.tft_legacy	down	1	9742	340
ER_Q6	0.996833	0.0146854	2	218	c3.tft.tft_legacy	down	1	9742	340
NKX3A_01	0.997519	0.0177753	1	164	c3.tft.tft_legacy	down	1	9742	340
HNF1_Q6	0.997854	0.015697	1	168	c3.tft.tft_legacy	down	1	9742	340
S8_01	0.998135	0.0139213	1	169	c3.tft.tft_legacy	down	1	9742	340
GABP_B	0.998814	0.00616763	2	253	c3.tft.tft_legacy	down	1	9742	340
NFKB_Q6_01	0.999013	0.00801827	1	191	c3.tft.tft_legacy	down	1	9742	340
NFKAPPAB65_01	0.999144	0.00707886	1	195	c3.tft.tft_legacy	down	1	9742	340
COREBINDINGFACTOR_Q6	0.999219	0.00653028	1	197	c3.tft.tft_legacy	down	1	9742	340
CREL_01	0.999467	0.00467004	1	209	c3.tft.tft_legacy	down	1	9742	340
AML1_01	0.999601	0.00361705	1	212	c3.tft.tft_legacy	down	1	9742	340
AML1_Q6	0.999601	0.00361705	1	212	c3.tft.tft_legacy	down	1	9742	340
TTAYRTAA_E4BP4_01	0.999614	0.0035104	1	212	c3.tft.tft_legacy	down	1	9742	340
AHRARNT_02	1	0.636737	0	13	c3.tft.tft_legacy	down	1	9742	340
EVI1_01	1	0.645934	0	12	c3.tft.tft_legacy	down	1	9742	340
CAGNYGKNAAA_UNKNOWN	1	0.105247	0	61	c3.tft.tft_legacy	down	1	9742	340
CDP_01	1	0.102624	0	63	c3.tft.tft_legacy	down	1	9742	340
CDPCR3_01	1	0.265179	0	37	c3.tft.tft_legacy	down	1	9742	340
CGGAARNGGCNG_UNKNOWN	1	0.149641	0	53	c3.tft.tft_legacy	down	1	9742	340
CTCNANGTGNY_UNKNOWN	1	0.0736854	0	71	c3.tft.tft_legacy	down	1	9742	340
EVI1_03	1	0.251285	0	38	c3.tft.tft_legacy	down	1	9742	340
EVI1_06	1	0.551354	0	16	c3.tft.tft_legacy	down	1	9742	340
GATA_Q6	1	0.00985374	0	128	c3.tft.tft_legacy	down	1	9742	340
GATA3_01	1	0.0015725	0	179	c3.tft.tft_legacy	down	1	9742	340
GGAANCGGAANY_UNKNOWN	1	0.0257919	0	106	c3.tft.tft_legacy	down	1	9742	340
GGGNRMNNYCAT_UNKNOWN	1	0.0687173	0	74	c3.tft.tft_legacy	down	1	9742	340
GTTNYYNNGGTNA_UNKNOWN	1	0.0717845	0	73	c3.tft.tft_legacy	down	1	9742	340
HMX1_01	1	0.324773	0	31	c3.tft.tft_legacy	down	1	9742	340
IRF2_01	1	0.0206045	0	108	c3.tft.tft_legacy	down	1	9742	340
MEF2_04	1	0.481592	0	20	c3.tft.tft_legacy	down	1	9742	340
MEIS1BHOXA9_01	1	0.0188103	0	109	c3.tft.tft_legacy	down	1	9742	340
MYOGNF1_01	1	0.239831	0	40	c3.tft.tft_legacy	down	1	9742	340
PAX3_01	1	0.478686	0	20	c3.tft.tft_legacy	down	1	9742	340
PBX1_02	1	0.0243952	0	101	c3.tft.tft_legacy	down	1	9742	340
POU3F2_01	1	0.0861198	0	69	c3.tft.tft_legacy	down	1	9742	340
PPARG_01	1	0.235066	0	42	c3.tft.tft_legacy	down	1	9742	340
RNTCANNRNNYNATTW_UNKNOWN	1	0.22676	0	40	c3.tft.tft_legacy	down	1	9742	340
RYCACNNRNNRNCAG_UNKNOWN	1	0.132818	0	57	c3.tft.tft_legacy	down	1	9742	340
RYTAAWNNNTGAY_UNKNOWN	1	0.283753	0	35	c3.tft.tft_legacy	down	1	9742	340
RYTGCNNRGNAAC_MIF1_01	1	0.0882348	0	68	c3.tft.tft_legacy	down	1	9742	340
SEF1_C	1	0.860598	0	4	c3.tft.tft_legacy	down	1	9742	340
STAT1_01	1	0.128384	0	57	c3.tft.tft_legacy	down	1	9742	340
STAT3_01	1	0.494568	0	19	c3.tft.tft_legacy	down	1	9742	340
TAXCREB_02	1	0.466089	0	22	c3.tft.tft_legacy	down	1	9742	340
ALX4_01	1	0.648047	0	13	c3.tft.tft_legacy	down	1	9742	340
HOXA3_01	1	0.65319	0	12	c3.tft.tft_legacy	down	1	9742	340
ROAZ_01	1	0.692032	0	11	c3.tft.tft_legacy	down	1	9742	340
GAVISH_3CA_METAPROGRAM_ENDOTHELIAL_INTERFERON	5.02926e-47	1	45	48	c4.3ca	up	7.49359e-45	2294	197	MX1,IFIT3,XAF1,SAMD9,OAS2,OAS1,IFIT1,ISG15,OAS3,EPSTI1,IFIT2,PARP14,STAT1,IFI44,RSAD2,MX2,IFI44L,SAMD9L,USP18,GBP1,IFI6,TAP1,IRF7,BST2,LY6E,UBE2L6,IFI35,APOL6,TRIM22,CMPK2,EIF2AK2,APOL2,GBP4,SERPING1,PPM1K,SAMHD1,LAP3,ISG20,TAP2,GBP2,PLAAT4,IRF1,TNFSF10,CXCL11,CXCL10
GAVISH_3CA_METAPROGRAM_CD8_T_CELLS_INTERFERON	1.88334e-45	1	45	49	c4.3ca	up	1.40309e-43	2294	197	MX1,IFIT3,XAF1,SAMD9,OAS2,OAS1,IFIT1,ISG15,OAS3,EPSTI1,IFIT2,HERC5,PARP14,OASL,PARP9,STAT1,SP110,IFI44,RSAD2,MX2,IFI44L,IFIH1,SAMD9L,USP18,GBP1,IFI6,IRF7,BST2,PLSCR1,HELZ2,LY6E,UBE2L6,IFI35,TRIM22,CMPK2,EIF2AK2,TYMP,NMI,PPM1K,LAP3,IFI16,ISG20,LGALS9,TNFSF10,ZBP1
GAVISH_3CA_METAPROGRAM_B_CELLS_INTERFERON	1.16618e-43	1	44	49	c4.3ca	up	5.79204e-42	2294	197	MX1,IFIT3,IFITM1,XAF1,SAMD9,OAS2,OAS1,IFIT1,ISG15,OAS3,EPSTI1,IFIT2,HERC5,PARP14,PARP9,STAT1,IFI44,RSAD2,MX2,IFI44L,SAMD9L,USP18,GBP1,IFI6,RNF213,TAP1,IRF7,BST2,PLSCR1,LY6E,UBE2L6,IFI35,APOL6,TRIM22,CMPK2,EIF2AK2,GBP4,NMI,PPM1K,LAP3,ISG20,SLFN5,TNFSF10,SOCS1
GAVISH_3CA_METAPROGRAM_CD4_T_CELLS_INTERFERON	3.74084e-42	1	43	48	c4.3ca	up	1.39346e-40	2294	197	MX1,IFIT3,XAF1,SAMD9,OAS2,OAS1,IFIT1,ISG15,OAS3,EPSTI1,IFIT2,HERC5,PARP14,OASL,PARP9,STAT1,SP110,IFI44,RSAD2,MX2,IFI44L,SAMD9L,USP18,GBP1,IFI6,IRF7,PLSCR1,HELZ2,LY6E,UBE2L6,IFI35,TRIM22,CMPK2,EIF2AK2,SHFL,PPM1K,PARP10,RTP4,LAP3,STAT2,ISG20,TNFSF10,ZBP1
GAVISH_3CA_MALIGNANT_METAPROGRAM_17_INTERFERON_MHC_II_1	5.82078e-41	1	40	44	c4.3ca	up	1.73459e-39	2294	197	MX1,IFIT3,IFITM1,OAS1,IFI27,IFIT1,ISG15,IFIT2,PARP14,PARP9,STAT1,IFI44,IFI44L,HLA-B,GBP1,IFI6,TAP1,BST2,PLSCR1,IFITM3,UBE2L6,IFI35,HLA-C,B2M,TYMP,HLA-F,HLA-A,HLA-E,LAP3,PSMB9,ISG20,PSMB8,C1S,C1R,GBP2,SOD2,PLAAT4,TNFSF10,CXCL10,SAA1
GAVISH_3CA_METAPROGRAM_FIBROBLASTS_INTERFERON	9.99035e-41	1	41	46	c4.3ca	up	2.48094e-39	2294	197	MX1,IFIT3,IFITM1,XAF1,OAS1,IFI27,IFIT1,ISG15,OAS3,EPSTI1,IFIT2,PARP14,OASL,STAT1,RSAD2,MX2,IFI44L,GBP1,IFI6,CTSS,APOL1,TAP1,IRF7,BST2,PLSCR1,UBE2L6,IFI35,CMPK2,GBP4,LAP3,PSMB9,ISG20,TNFSF13B,GBP2,SOD2,PLAAT4,VCAM1,IDO1,TNFSF10,CXCL11,CXCL10
GAVISH_3CA_METAPROGRAM_MACROPHAGES_INTERFERON	2.07033e-36	1	38	45	c4.3ca	up	4.40685e-35	2294	197	MX1,IFIT3,IFITM1,OAS2,OAS1,IFI27,IFIT1,ISG15,EPSTI1,IFIT2,PARP14,STAT1,RSAD2,MX2,IFI44L,SAMD9L,GBP1,IFI6,TAP1,IRF7,IFITM3,LY6E,UBE2L6,IFI35,GBP4,SERPING1,LAP3,PSMB9,ISG20,TNFSF13B,IL4I1,GBP2,PLAAT4,GBP5,IDO1,TNFSF10,CXCL11,CXCL10
GAVISH_3CA_METAPROGRAM_EPITHELIAL_SECRETED	2.0035e-06	1	10	22	c4.3ca	up	3.73152e-05	2294	197	TMEM45A,C3,XBP1,AKR1C1,CXCL8,LTF,CTSC,KRT7,SAA1,TSPAN1
GAVISH_3CA_METAPROGRAM_FIBROBLASTS_MHC_II_CYTOKINE	5.6238e-05	0.999991	11	34	c4.3ca	up	0.000931052	2294	197	CTSS,BIRC3,LAP3,C3,TNFSF13B,SOD2,VCAM1,CYP1B1,HSD11B1,CLSTN3,CXCL12
GAVISH_3CA_MALIGNANT_METAPROGRAM_23_SECRETED_2	8.8785e-05	0.999986	10	31	c4.3ca	up	0.0013229	2294	197	NCOA7,C3,CFB,AKR1C1,CXCL8,TNFSF10,LTF,CTSC,SAA1,TSPAN1
GAVISH_3CA_METAPROGRAM_EPITHELIAL_INTERFERON_MHC	0.000545781	0.999887	10	39	c4.3ca	up	0.00714085	2294	197	IFITM1,IFI27,HLA-B,BST2,IFITM3,HLA-C,B2M,IFITM2,HLA-A,HLA-E
GAVISH_3CA_METAPROGRAM_EPITHELIAL_PDAC_RELATED_2	0.000589206	0.999891	9	32	c4.3ca	up	0.00714085	2294	197	IFI6,APOL1,ISG20,ITGA2,CD55,IL32,PI3,KRT7,TSPAN1
GAVISH_3CA_METAPROGRAM_FIBROBLASTS_HYPOXIA	0.000623027	0.999856	11	46	c4.3ca	up	0.00714085	2294	197	CA12,ADM,PTGES,SOD2,MME,ANGPTL4,CXCL5,TNFAIP6,CXCL8,UPP1,SERPINE1
GAVISH_3CA_MALIGNANT_METAPROGRAM_7_STRESS_IN_VITRO	0.000933285	0.999773	11	45	c4.3ca	up	0.00993282	2294	197	XBP1,DDIT3,NUPR1,SLC3A2,ATF3,PSAT1,GDF15,UPP1,TRIB3,ZFAND2A,CEBPB
GAVISH_3CA_METAPROGRAM_EPITHELIAL_EPI_2	0.00103194	0.999787	9	37	c4.3ca	up	0.0102506	2294	197	HLA-B,IFITM3,LY6E,IGFBP6,SOD2,KRT7,TSPAN1,PAPPA2,PERP
GAVISH_3CA_METAPROGRAM_ENDOTHELIAL_NF_KB	0.00127842	0.999676	11	46	c4.3ca	up	0.0119053	2294	197	BIRC3,TNFAIP3,NCOA7,ISG20,MYC,CSF3,SOD2,ICAM1,VCAM1,CXCL8,C11orf96
GAVISH_3CA_METAPROGRAM_EPITHELIAL_EMT_LIKE_2	0.0018378	0.999544	10	43	c4.3ca	up	0.0161077	2294	197	IFI27,GBP1,RND3,TYMP,BIRC3,SOD2,LTF,IL32,KRT7,SAA1
GAVISH_3CA_METAPROGRAM_EPITHELIAL_STRESS	0.00338198	0.999078	10	46	c4.3ca	up	0.0279953	2294	197	KLF4,NCOA7,ZFP36L2,ATF3,RHOB,MAFF,IRF1,GDF15,CXCL8,FOSB
GAVISH_3CA_MALIGNANT_METAPROGRAM_18_INTERFERON_MHC_II_2	0.00440145	0.998849	9	41	c4.3ca	up	0.0345167	2294	197	ISG15,IFI6,IFITM3,IFITM2,SERPING1,LGALS3BP,C3,C1S,C1R
GAVISH_3CA_METAPROGRAM_FIBROBLASTS_STRESS	0.00542141	0.998404	10	49	c4.3ca	up	0.0396534	2294	197	KLF4,TNFAIP3,MYC,SOD2,ATF3,MAFF,ICAM1,IRF1,FOSB,C11orf96
GAVISH_3CA_MALIGNANT_METAPROGRAM_22_SECRETED_1	0.00558874	0.998351	10	48	c4.3ca	up	0.0396534	2294	197	BIRC3,TNFAIP3,NCOA7,DUSP5,MYC,MAFF,ICAM1,CXCL8,ZC3H12A,LUCAT1
GAVISH_3CA_METAPROGRAM_CD4_T_CELLS_T_REG	0.0096649	0.997353	8	38	c4.3ca	up	0.0654578	2294	197	PMAIP1,IFI6,TYMP,CASP1,GBP2,GBP5,CTSC,DUSP4
GAVISH_3CA_MALIGNANT_METAPROGRAM_5_STRESS	0.0151494	0.995047	9	50	c4.3ca	up	0.0981416	2294	197
GAVISH_3CA_METAPROGRAM_MACROPHAGES_UNFOLDED_PROTEIN_RESPONSE	0.0161378	0.994686	9	48	c4.3ca	up	0.100189	2294	197
GAVISH_3CA_METAPROGRAM_MACROPHAGES_MONOCYTE_SECRETED	0.0171603	0.995249	7	34	c4.3ca	up	0.102275	2294	197
GAVISH_3CA_METAPROGRAM_ENDOTHELIAL_STRESS	0.0197195	0.993265	9	49	c4.3ca	up	0.109756	2294	197
GAVISH_3CA_METAPROGRAM_EPITHELIAL_PDAC_RELATED_1	0.0198887	0.995813	5	21	c4.3ca	up	0.109756	2294	197
GAVISH_3CA_METAPROGRAM_MACROPHAGES_STRESS_HSP	0.0343029	0.987852	8	46	c4.3ca	up	0.182541	2294	197
GAVISH_3CA_METAPROGRAM_FIBROBLASTS_CAF_9	0.0432458	0.983904	8	48	c4.3ca	up	0.222194	2294	197
GAVISH_3CA_MALIGNANT_METAPROGRAM_19_EPITHELIAL_SENESCENCE	0.0467745	0.989514	4	20	c4.3ca	up	0.232313	2294	197
GAVISH_3CA_MALIGNANT_METAPROGRAM_METAPROGRAM_6_HYPOXIA	0.0619369	0.975095	8	50	c4.3ca	up	0.297697	2294	197
GAVISH_3CA_METAPROGRAM_EPITHELIAL_EPI4	0.0744486	0.970985	7	43	c4.3ca	up	0.34333	2294	197
GAVISH_3CA_MALIGNANT_METAPROGRAM_15_EMT_4	0.0760396	0.970217	7	43	c4.3ca	up	0.34333	2294	197
GAVISH_3CA_METAPROGRAM_MACROPHAGES_MAC_2	0.0986163	0.962025	6	38	c4.3ca	up	0.432172	2294	197
GAVISH_3CA_MALIGNANT_METAPROGRAM_10_PROTEIN_MATURATION	0.104824	0.955371	7	47	c4.3ca	up	0.446253	2294	197
GAVISH_3CA_METAPROGRAM_B_CELLS_STRESS	0.120473	0.950824	6	40	c4.3ca	up	0.498622	2294	197
GAVISH_3CA_METAPROGRAM_FIBROBLASTS_METAL_RESPONSE	0.125402	0.952927	5	36	c4.3ca	up	0.504995	2294	197
GAVISH_3CA_METAPROGRAM_MACROPHAGES_LIPID_ASSOCIATED	0.143197	0.944277	5	33	c4.3ca	up	0.561481	2294	197
GAVISH_3CA_MALIGNANT_METAPROGRAM_40_PDAC_RELATED	0.16162	0.934211	5	36	c4.3ca	up	0.589321	2294	197
GAVISH_3CA_METAPROGRAM_CD8_T_CELLS_HEAT_SHOCK	0.161755	0.927787	6	44	c4.3ca	up	0.589321	2294	197
GAVISH_3CA_MALIGNANT_METAPROGRAM_39_METAL_RESPONSE	0.162415	0.92707	6	48	c4.3ca	up	0.589321	2294	197
GAVISH_3CA_METAPROGRAM_ENDOTHELIAL_HEV_1	0.166117	0.931893	5	35	c4.3ca	up	0.589321	2294	197
GAVISH_3CA_METAPROGRAM_FIBROBLASTS_CAF_6	0.176369	0.919044	6	46	c4.3ca	up	0.603065	2294	197
GAVISH_3CA_METAPROGRAM_ENDOTHELIAL_ENDO_4	0.178086	0.925286	5	35	c4.3ca	up	0.603065	2294	197
GAVISH_3CA_METAPROGRAM_ENDOTHELIAL_NOTCH_SIGNALING	0.18392	0.914618	6	45	c4.3ca	up	0.608981	2294	197
GAVISH_3CA_METAPROGRAM_MACROPHAGES_MAC_1	0.200256	0.922138	4	29	c4.3ca	up	0.6356	2294	197
GAVISH_3CA_METAPROGRAM_FIBROBLASTS_CAF_7	0.200491	0.912163	5	37	c4.3ca	up	0.6356	2294	197
GAVISH_3CA_MALIGNANT_METAPROGRAM_36_IG	0.213717	0.929434	3	19	c4.3ca	up	0.6561	2294	197
GAVISH_3CA_MALIGNANT_METAPROGRAM_13_EMT_2	0.215764	0.894419	6	49	c4.3ca	up	0.6561	2294	197
GAVISH_3CA_METAPROGRAM_CD4_T_CELLS_NAIVE_1	0.221649	0.899186	5	39	c4.3ca	up	0.660515	2294	197
GAVISH_3CA_METAPROGRAM_CD8_T_CELLS_CYTOTOXIC	0.275286	0.895376	3	23	c4.3ca	up	0.803434	2294	197
GAVISH_3CA_METAPROGRAM_FIBROBLASTS_CAF_10	0.280393	0.861105	5	40	c4.3ca	up	0.803434	2294	197
GAVISH_3CA_METAPROGRAM_CD8_T_CELLS_MEMORY_NAIVE_1	0.30391	0.844359	5	43	c4.3ca	up	0.85439	2294	197
GAVISH_3CA_METAPROGRAM_ENDOTHELIAL_ENDO_5	0.327171	0.827517	5	44	c4.3ca	up	0.87561	2294	197
GAVISH_3CA_MALIGNANT_METAPROGRAM_25_ASTROCYTES	0.32868	0.841151	4	36	c4.3ca	up	0.87561	2294	197
GAVISH_3CA_METAPROGRAM_FIBROBLASTS_CAF_2	0.331635	0.824417	5	43	c4.3ca	up	0.87561	2294	197
GAVISH_3CA_METAPROGRAM_EPITHELIAL_V_ATPASE	0.339129	0.83403	4	35	c4.3ca	up	0.87561	2294	197
GAVISH_3CA_METAPROGRAM_FIBROBLASTS_COMPLEMENT	0.345895	0.829218	4	35	c4.3ca	up	0.87561	2294	197
GAVISH_3CA_MALIGNANT_METAPROGRAM_38_GLUTATHIONE	0.346718	0.850216	3	26	c4.3ca	up	0.87561	2294	197
GAVISH_3CA_METAPROGRAM_EPITHELIAL_COLON_RELATED	0.37163	0.833647	3	25	c4.3ca	up	0.906178	2294	197
GAVISH_3CA_METAPROGRAM_CD4_T_CELLS_CYTOTOXIC	0.379783	0.827568	3	26	c4.3ca	up	0.906178	2294	197
GAVISH_3CA_MALIGNANT_METAPROGRAM_35_HEMATO_RELATED_1	0.386144	0.822373	3	28	c4.3ca	up	0.906178	2294	197
GAVISH_3CA_MALIGNANT_METAPROGRAM_30_PDAC_CLASSICAL	0.39602	0.853453	2	16	c4.3ca	up	0.906178	2294	197
GAVISH_3CA_MALIGNANT_METAPROGRAM_12_EMT_1	0.399635	0.771328	5	47	c4.3ca	up	0.906178	2294	197
GAVISH_3CA_METAPROGRAM_EPITHELIAL_ANDROGEN_PROSTATE	0.40362	0.809673	3	28	c4.3ca	up	0.906178	2294	197
GAVISH_3CA_METAPROGRAM_CD8_T_CELLS_DYSFUNCTION	0.404103	0.784715	4	39	c4.3ca	up	0.906178	2294	197
GAVISH_3CA_METAPROGRAM_EPITHELIAL_EPI_1	0.407476	0.782064	4	39	c4.3ca	up	0.906178	2294	197
GAVISH_3CA_MALIGNANT_METAPROGRAM_32_SKIN_PIGMENTATION	0.413863	0.777471	4	37	c4.3ca	up	0.906847	2294	197
GAVISH_3CA_MALIGNANT_METAPROGRAM_14_EMT_3	0.427795	0.764827	4	44	c4.3ca	up	0.920869	2294	197
GAVISH_3CA_METAPROGRAM_FIBROBLASTS_PI16_POS	0.437644	0.757773	4	39	c4.3ca	up	0.920869	2294	197
GAVISH_3CA_METAPROGRAM_CD8_T_CELLS_NAIVE_3	0.440927	0.755065	4	39	c4.3ca	up	0.920869	2294	197
GAVISH_3CA_METAPROGRAM_MACROPHAGES_MES_GLYCOLYSIS	0.444984	0.75067	4	44	c4.3ca	up	0.920869	2294	197
GAVISH_3CA_METAPROGRAM_EPITHELIAL_NEUROENDOCRINE	0.453363	0.770682	3	30	c4.3ca	up	0.925356	2294	197
GAVISH_3CA_METAPROGRAM_ENDOTHELIAL_HEV_2	0.476188	0.724937	4	40	c4.3ca	up	0.958811	2294	197
GAVISH_3CA_METAPROGRAM_EPITHELIAL_METABOLISM_KIDNEY_2	0.509887	0.722738	3	31	c4.3ca	up	1	2294	197
GAVISH_3CA_METAPROGRAM_EPITHELIAL_PDAC_RELATED_3	0.523747	0.756057	2	20	c4.3ca	up	1	2294	197
GAVISH_3CA_METAPROGRAM_CD4_T_CELLS_STRESS_HSP	0.591157	0.614647	4	49	c4.3ca	up	1	2294	197
GAVISH_3CA_METAPROGRAM_ENDOTHELIAL_COAGULATION	0.628341	0.604792	3	41	c4.3ca	up	1	2294	197
GAVISH_3CA_METAPROGRAM_EPITHELIAL_METABOLISM_KIDNEY_1	0.634498	0.647811	2	26	c4.3ca	up	1	2294	197
GAVISH_3CA_METAPROGRAM_CD8_T_CELLS_UNASSIGNED_1	0.638721	0.595299	3	35	c4.3ca	up	1	2294	197
GAVISH_3CA_METAPROGRAM_CD4_T_CELLS_UNASSIGNED	0.643073	0.58803	3	45	c4.3ca	up	1	2294	197
GAVISH_3CA_METAPROGRAM_EPITHELIAL_CILIA	0.64426	0.636943	2	27	c4.3ca	up	1	2294	197
GAVISH_3CA_METAPROGRAM_MACROPHAGES_PROTEASOMAL_DEGRADATION	0.650772	0.580677	3	40	c4.3ca	up	1	2294	197
GAVISH_3CA_METAPROGRAM_ENDOTHELIAL_ENDO_6	0.655904	0.575242	3	39	c4.3ca	up	1	2294	197
GAVISH_3CA_METAPROGRAM_CD8_T_CELLS_UNASSIGNED_2	0.681706	0.544478	3	45	c4.3ca	up	1	2294	197
GAVISH_3CA_MALIGNANT_METAPROGRAM_31_ALVEOLAR	0.712421	0.557845	2	28	c4.3ca	up	1	2294	197
GAVISH_3CA_METAPROGRAM_B_CELLS_PROGENITOR	0.71787	0.502329	3	40	c4.3ca	up	1	2294	197
GAVISH_3CA_METAPROGRAM_B_CELLS_HSP_STRESS	0.722295	0.495883	3	44	c4.3ca	up	1	2294	197
GAVISH_3CA_METAPROGRAM_EPITHELIAL_EMT_LIKE_1	0.725419	0.491988	3	44	c4.3ca	up	1	2294	197
GAVISH_3CA_METAPROGRAM_FIBROBLASTS_LIPID_METABOLISM	0.733329	0.482255	3	43	c4.3ca	up	1	2294	197
GAVISH_3CA_MALIGNANT_METAPROGRAM_24_CILIA	0.752148	0.505081	2	32	c4.3ca	up	1	2294	197
GAVISH_3CA_MALIGNANT_METAPROGRAM_27_OLIGO_PROGENITOR	0.765709	0.486949	2	31	c4.3ca	up	1	2294	197
GAVISH_3CA_METAPROGRAM_ENDOTHELIAL_ENDO_1	0.774421	0.428249	3	43	c4.3ca	up	1	2294	197
GAVISH_3CA_METAPROGRAM_MACROPHAGES_MAC_3	0.77989	0.466644	2	32	c4.3ca	up	1	2294	197
GAVISH_3CA_METAPROGRAM_EPITHELIAL_EPISEN	0.781891	0.564546	1	20	c4.3ca	up	1	2294	197
GAVISH_3CA_METAPROGRAM_ENDOTHELIAL_ENDO_3	0.791716	0.44855	2	35	c4.3ca	up	1	2294	197
GAVISH_3CA_METAPROGRAM_CD4_T_CELLS_DYSFUNCTION	0.82265	0.401448	2	35	c4.3ca	up	1	2294	197
GAVISH_3CA_METAPROGRAM_B_CELLS_PLASMA	0.825877	0.395771	2	37	c4.3ca	up	1	2294	197
GAVISH_3CA_MALIGNANT_METAPROGRAM_28_OLIGO_NORMAL	0.830644	0.388991	2	34	c4.3ca	up	1	2294	197
GAVISH_3CA_METAPROGRAM_EPITHELIAL_EPI3	0.851628	0.353112	2	38	c4.3ca	up	1	2294	197
GAVISH_3CA_METAPROGRAM_CD4_T_CELLS_NAIVE_2	0.853128	0.350551	2	38	c4.3ca	up	1	2294	197
GAVISH_3CA_MALIGNANT_METAPROGRAM_34_PLATELET_ACTIVATION	0.857957	0.342001	2	39	c4.3ca	up	1	2294	197
GAVISH_3CA_METAPROGRAM_FIBROBLASTS_CAF_4	0.866055	0.289977	3	49	c4.3ca	up	1	2294	197
GAVISH_3CA_METAPROGRAM_CD8_T_CELLS_GLYCOLYSIS_MYC	0.87417	0.312248	2	44	c4.3ca	up	1	2294	197
GAVISH_3CA_METAPROGRAM_FIBROBLASTS_CAF_3	0.880733	0.300784	2	41	c4.3ca	up	1	2294	197
GAVISH_3CA_METAPROGRAM_FIBROBLASTS_CAF_8	0.898526	0.266892	2	41	c4.3ca	up	1	2294	197
GAVISH_3CA_METAPROGRAM_CD8_T_CELLS_NAIVE_2	0.906536	0.250606	2	43	c4.3ca	up	1	2294	197
GAVISH_3CA_MALIGNANT_METAPROGRAM_9_UNFOLDED_PROTEIN_RESPONSE	0.922839	0.216018	2	48	c4.3ca	up	1	2294	197
GAVISH_3CA_METAPROGRAM_EPITHELIAL_ALVEOLAR	0.92509	0.279331	1	29	c4.3ca	up	1	2294	197
GAVISH_3CA_METAPROGRAM_B_CELLS_MHC_II	0.936531	0.247788	1	31	c4.3ca	up	1	2294	197
GAVISH_3CA_METAPROGRAM_CD8_T_CELLS_CHROMATIN	0.9375	0.184031	2	45	c4.3ca	up	1	2294	197
GAVISH_3CA_METAPROGRAM_B_CELLS_B_CELLS_1	0.944397	0.1679	2	46	c4.3ca	up	1	2294	197
GAVISH_3CA_MALIGNANT_METAPROGRAM_33_RBCS	0.946992	0.217087	1	33	c4.3ca	up	1	2294	197
GAVISH_3CA_METAPROGRAM_MACROPHAGES_RESPIRATION	0.953547	0.195318	1	44	c4.3ca	up	1	2294	197
GAVISH_3CA_MALIGNANT_METAPROGRAM_26_NPC_GLIOMA	0.96223	0.168421	1	36	c4.3ca	up	1	2294	197
GAVISH_3CA_METAPROGRAM_EPITHELIAL_RESPIRATION	0.963471	0.163185	1	44	c4.3ca	up	1	2294	197
GAVISH_3CA_MALIGNANT_METAPROGRAM_37_HEMATO_RELATED_2	0.96817	0.148013	1	36	c4.3ca	up	1	2294	197
GAVISH_3CA_METAPROGRAM_EPITHELIAL_MYC	0.971819	0.133934	1	44	c4.3ca	up	1	2294	197
GAVISH_3CA_METAPROGRAM_FIBROBLASTS_PERICYTE_LIKE	0.97621	0.117923	1	40	c4.3ca	up	1	2294	197
GAVISH_3CA_METAPROGRAM_ENDOTHELIAL_ENDO_2	0.978018	0.110803	1	41	c4.3ca	up	1	2294	197
GAVISH_3CA_METAPROGRAM_FIBROBLASTS_CAF_5	0.980516	0.100582	1	44	c4.3ca	up	1	2294	197
GAVISH_3CA_MALIGNANT_METAPROGRAM_11_TRANSLATION_INITIATION	0.981131	0.0979258	1	46	c4.3ca	up	1	2294	197
GAVISH_3CA_METAPROGRAM_FIBROBLASTS_MHC_II	0.981693	0.0959452	1	42	c4.3ca	up	1	2294	197
GAVISH_3CA_MALIGNANT_METAPROGRAM_41_UNASSIGNED	0.983142	0.0899134	1	42	c4.3ca	up	1	2294	197
GAVISH_3CA_METAPROGRAM_FIBROBLASTS_MYOFIBROBLASTS	0.986293	0.0759063	1	48	c4.3ca	up	1	2294	197
GAVISH_3CA_MALIGNANT_METAPROGRAM_8_PROTEASOMAL_DEGRADATION	0.987256	0.0715054	1	50	c4.3ca	up	1	2294	197
GAVISH_3CA_MALIGNANT_METAPROGRAM_20_MYC	0.98728	0.0714487	1	49	c4.3ca	up	1	2294	197
GAVISH_3CA_METAPROGRAM_FIBROBLASTS_CAF_1	0.987541	0.0705043	1	45	c4.3ca	up	1	2294	197
GAVISH_3CA_MALIGNANT_METAPROGRAM_16_MES_GLIOMA	0.989038	0.0635037	1	47	c4.3ca	up	1	2294	197
GAVISH_3CA_MALIGNANT_METAPROGRAM_1_CELL_CYCLE_G2_M	1	0.0133314	0	49	c4.3ca	up	1	2294	197
GAVISH_3CA_MALIGNANT_METAPROGRAM_2_CELL_CYCLE_G1_S	1	0.0121626	0	49	c4.3ca	up	1	2294	197
GAVISH_3CA_MALIGNANT_METAPROGRAM_21_RESPIRATION	1	0.0428297	0	47	c4.3ca	up	1	2294	197
GAVISH_3CA_MALIGNANT_METAPROGRAM_29_NPC_OPC	1	0.0133682	0	43	c4.3ca	up	1	2294	197
GAVISH_3CA_MALIGNANT_METAPROGRAM_3_CELL_CYLCE_HMG_RICH	1	0.0221146	0	46	c4.3ca	up	1	2294	197
GAVISH_3CA_MALIGNANT_METAPROGRAM_4_CHROMATIN	1	0.00976363	0	46	c4.3ca	up	1	2294	197
GAVISH_3CA_METAPROGRAM_B_CELLS_CELL_CYCLE	1	0.0272673	0	42	c4.3ca	up	1	2294	197
GAVISH_3CA_METAPROGRAM_B_CELLS_GERMINAL_CENTER	1	0.0292161	0	38	c4.3ca	up	1	2294	197
GAVISH_3CA_METAPROGRAM_B_CELLS_MEMORY	1	0.055803	0	36	c4.3ca	up	1	2294	197
GAVISH_3CA_METAPROGRAM_B_CELLS_METABOLISM_MYC	1	0.0165447	0	50	c4.3ca	up	1	2294	197
GAVISH_3CA_METAPROGRAM_B_CELLS_RESPIRATION	1	0.028945	0	47	c4.3ca	up	1	2294	197
GAVISH_3CA_METAPROGRAM_CD4_T_CELLS_CELL_CYCLE	1	0.0182586	0	47	c4.3ca	up	1	2294	197
GAVISH_3CA_METAPROGRAM_CD4_T_CELLS_GLYCOLYSIS_MYC	1	0.0208812	0	48	c4.3ca	up	1	2294	197
GAVISH_3CA_METAPROGRAM_CD8_T_CELLS_CELL_CYCLE	1	0.0180202	0	46	c4.3ca	up	1	2294	197
GAVISH_3CA_METAPROGRAM_ENDOTHELIAL_CELL_CYCLE	1	0.0167432	0	47	c4.3ca	up	1	2294	197
GAVISH_3CA_METAPROGRAM_ENDOTHELIAL_ENDO_7	1	0.0421707	0	37	c4.3ca	up	1	2294	197
GAVISH_3CA_METAPROGRAM_EPITHELIAL_CELL_CYCLE	1	0.0176738	0	47	c4.3ca	up	1	2294	197
GAVISH_3CA_METAPROGRAM_FIBROBLASTS_CELL_CYCLE	1	0.0186436	0	46	c4.3ca	up	1	2294	197
GAVISH_3CA_METAPROGRAM_MACROPHAGES_CELL_CYCLE	1	0.0219363	0	44	c4.3ca	up	1	2294	197
GAVISH_3CA_METAPROGRAM_MACROPHAGES_MYC_MITOCHONDRIA	1	0.0217377	0	47	c4.3ca	up	1	2294	197
GAVISH_3CA_MALIGNANT_METAPROGRAM_1_CELL_CYCLE_G2_M	5.40767e-49	1	45	49	c4.3ca	down	8.05742e-47	2294	174	ASPM,CCNA2,TACC3,KPNA2,TOP2A,CDK1,DLGAP5,MKI67,CENPF,PLK1,KIF23,DEPDC1,HMGB2,KIF2C,CKAP2,CDCA8,CCNB1,TPX2,AURKB,CDCA3,SMC4,CCNB2,ZWINT,BIRC5,PBK,GTSE1,UBE2C,NUF2,STMN1,CENPE,MAD2L1,TUBA1B,AURKA,ECT2,KIF20B,CDC20,CENPA,ARL6IP1,HMMR,CKS1B,UBE2S,CDKN3,PTTG1,KNSTRN,CKS2
GAVISH_3CA_METAPROGRAM_FIBROBLASTS_CELL_CYCLE	1.61892e-43	1	41	46	c4.3ca	down	1.20609e-41	2294	174	ASPM,KPNA2,TOP2A,CDK1,RRM2,MKI67,CENPF,ANLN,HMGB2,CKAP2,CCNB1,TPX2,TYMS,HMGB3,SMC4,CCNB2,ZWINT,BIRC5,MCM7,UBE2C,SMC2,STMN1,MAD2L1,TK1,TUBA1B,KIF20B,CDC20,TUBB,PCLAF,HMGN2,ARL6IP1,PCNA,TMEM106C,TUBA1C,CKS1B,UBE2S,CDKN3,DTYMK,PTTG1,CKS2,ANP32E
GAVISH_3CA_METAPROGRAM_CD4_T_CELLS_CELL_CYCLE	6.24175e-43	1	41	47	c4.3ca	down	3.10007e-41	2294	174	ASPM,CCNA2,KPNA2,TOP2A,CDK1,RRM2,MKI67,CENPF,TMPO,HMGB2,TPX2,AURKB,TYMS,SMC4,ZWINT,ASF1B,BIRC5,MCM7,PHF19,TUBB4B,UBE2C,SMC2,STMN1,MAD2L1,TK1,TUBA1B,KIF22,TUBB,PCLAF,HMGN2,PCNA,FEN1,TMEM106C,TUBA1C,CKS1B,CDKN3,DTYMK,PTTG1,CENPM,CKS2,DNAJC9
GAVISH_3CA_MALIGNANT_METAPROGRAM_2_CELL_CYCLE_G1_S	2.36541e-42	1	42	49	c4.3ca	down	8.81117e-41	2294	174	CDK1,RRM2,HMGB2,TYMS,UHRF1,MYBL2,RRM1,ZWINT,ASF1B,CDCA5,ATAD2,CENPU,MCM7,MCM4,MAD2L1,TK1,MCM6,CLSPN,MCM2,PKMYT1,MCM3,MCM5,PCLAF,DHFR,PCNA,FEN1,TMEM106C,RAD51AP1,E2F1,HELLS,DNMT1,CDCA4,USP1,CDC45,CHAF1A,CENPK,CDC6,CENPM,DNAJC9,RFC2,ORC6,PSMC3IP
GAVISH_3CA_METAPROGRAM_EPITHELIAL_CELL_CYCLE	6.97655e-39	1	39	47	c4.3ca	down	2.07901e-37	2294	174	ASPM,KPNA2,TOP2A,CDK1,RRM2,MKI67,CENPF,TMPO,HMGB2,CCNB1,TPX2,TYMS,HMGB3,SMC4,CCNB2,ZWINT,BIRC5,CENPU,TUBB4B,UBE2C,SMC2,STMN1,MAD2L1,TK1,TUBA1B,KIF20B,CDC20,TUBB,PCLAF,HMGN2,PCNA,CKS1B,UBE2S,CDKN3,DTYMK,DEK,PTTG1,CKS2,ANP32E
GAVISH_3CA_METAPROGRAM_ENDOTHELIAL_CELL_CYCLE	1.14678e-38	1	39	47	c4.3ca	down	2.84783e-37	2294	174	ASPM,KPNA2,TOP2A,CDK1,RRM2,MKI67,CENPF,TMPO,HMGB2,CKAP2,TYMS,SMC4,ZWINT,BIRC5,MCM7,TUBB4B,UBE2C,SMC2,STMN1,MAD2L1,TK1,TUBA1B,KIF20B,CLSPN,KIF22,TUBB,PCLAF,HMGN2,PCNA,TMEM106C,TUBA1C,CKS1B,UBE2S,CDKN3,DTYMK,PTTG1,CENPM,CKS2,ANP32E
GAVISH_3CA_METAPROGRAM_MACROPHAGES_CELL_CYCLE	4.11785e-37	1	37	44	c4.3ca	down	8.76515e-36	2294	174	KPNA2,TOP2A,CDK1,MKI67,CENPF,TMPO,HMGB2,TYMS,HMGB3,SMC4,ZWINT,BIRC5,MCM7,TUBB4B,UBE2C,SMC2,STMN1,TK1,TUBA1B,IDH2,HMGB1,TUBB,PCLAF,HMGN2,NUCKS1,PCNA,TMEM106C,CARHSP1,CKS1B,CDKN3,DNMT1,DTYMK,DEK,PTTG1,CENPM,CKS2,ANP32E
GAVISH_3CA_METAPROGRAM_CD8_T_CELLS_CELL_CYCLE	1.26588e-35	1	37	46	c4.3ca	down	2.3577e-34	2294	174	ASPM,CCNA2,TOP2A,CDK1,RRM2,MKI67,CENPF,TMPO,HMGB2,TPX2,AURKB,TYMS,SMC4,ZWINT,BIRC5,MCM7,TUBB4B,UBE2C,SMC2,STMN1,MAD2L1,TK1,TUBA1B,KIF22,TUBB,PCLAF,HMGN2,PCNA,TMEM106C,CARHSP1,CKS1B,CDKN3,DEK,PTTG1,CENPM,CKS2,DNAJC9
GAVISH_3CA_METAPROGRAM_B_CELLS_CELL_CYCLE	2.24697e-26	1	30	42	c4.3ca	down	3.71999e-25	2294	174	KPNA2,TOP2A,CDK1,RRM2,MKI67,HMGB2,AURKB,TYMS,SMC4,ZWINT,BIRC5,MCM7,TUBB4B,UBE2C,STMN1,TK1,TUBA1B,HMGB1,TUBB,PCLAF,HMGN2,PCNA,SLC25A5,CKS1B,CDKN3,DEK,PTTG1,CENPM,CKS2,ANP32E
GAVISH_3CA_METAPROGRAM_FIBROBLASTS_CAF_1	5.78546e-06	0.999999	14	45	c4.3ca	down	8.62034e-05	2294	174	COL1A1,ELN,VCAN,MFAP5,COL11A1,TAGLN,COL6A3,PLAU,COL5A1,COL1A2,SPARC,FBLN1,MMP11,COL3A1
GAVISH_3CA_MALIGNANT_METAPROGRAM_3_CELL_CYLCE_HMG_RICH	7.64912e-06	0.999999	13	46	c4.3ca	down	0.000103611	2294	174	HMGB2,TYMS,MCM7,STMN1,TK1,TUBA1B,HMGB1,TUBB,PCLAF,HMGN2,PCNA,SLC25A5,CKS1B
GAVISH_3CA_METAPROGRAM_FIBROBLASTS_MYOFIBROBLASTS	0.000582286	0.999866	11	48	c4.3ca	down	0.00723005	2294	174	STMN1,TUBA1B,IDH2,MFAP5,COL11A1,TAGLN,TUBA1C,TUBB6,TUBA1A,PPP1R14B,TNC
GAVISH_3CA_METAPROGRAM_ENDOTHELIAL_ENDO_1	0.0558261	0.979678	7	43	c4.3ca	down	0.639853	2294	174
GAVISH_3CA_MALIGNANT_METAPROGRAM_12_EMT_1	0.0678018	0.974029	7	47	c4.3ca	down	0.721605	2294	174
GAVISH_3CA_METAPROGRAM_FIBROBLASTS_LIPID_METABOLISM	0.104978	0.958603	6	43	c4.3ca	down	1	2294	174
GAVISH_3CA_MALIGNANT_METAPROGRAM_26_NPC_GLIOMA	0.134454	0.948477	5	36	c4.3ca	down	1	2294	174
GAVISH_3CA_METAPROGRAM_FIBROBLASTS_CAF_3	0.196689	0.914003	5	41	c4.3ca	down	1	2294	174
GAVISH_3CA_METAPROGRAM_MACROPHAGES_MAC_3	0.225532	0.907598	4	32	c4.3ca	down	1	2294	174
GAVISH_3CA_METAPROGRAM_FIBROBLASTS_MHC_II	0.238068	0.888685	5	42	c4.3ca	down	1	2294	174
GAVISH_3CA_METAPROGRAM_ENDOTHELIAL_ENDO_7	0.273258	0.877958	4	37	c4.3ca	down	1	2294	174
GAVISH_3CA_MALIGNANT_METAPROGRAM_13_EMT_2	0.286442	0.85589	5	49	c4.3ca	down	1	2294	174
GAVISH_3CA_METAPROGRAM_ENDOTHELIAL_COAGULATION	0.307919	0.85468	4	41	c4.3ca	down	1	2294	174
GAVISH_3CA_METAPROGRAM_ENDOTHELIAL_ENDO_6	0.334039	0.836986	4	39	c4.3ca	down	1	2294	174
GAVISH_3CA_METAPROGRAM_CD8_T_CELLS_UNASSIGNED_2	0.361669	0.816136	4	45	c4.3ca	down	1	2294	174
GAVISH_3CA_METAPROGRAM_B_CELLS_PROGENITOR	0.400352	0.787625	4	40	c4.3ca	down	1	2294	174
GAVISH_3CA_METAPROGRAM_EPITHELIAL_EMT_LIKE_1	0.409972	0.779333	4	44	c4.3ca	down	1	2294	174
GAVISH_3CA_METAPROGRAM_FIBROBLASTS_CAF_8	0.418381	0.773179	4	41	c4.3ca	down	1	2294	174
GAVISH_3CA_METAPROGRAM_EPITHELIAL_EPI_1	0.552972	0.681286	3	39	c4.3ca	down	1	2294	174
GAVISH_3CA_METAPROGRAM_EPITHELIAL_CILIA	0.574107	0.707787	2	27	c4.3ca	down	1	2294	174
GAVISH_3CA_METAPROGRAM_B_CELLS_GERMINAL_CENTER	0.577392	0.657954	3	38	c4.3ca	down	1	2294	174
GAVISH_3CA_METAPROGRAM_FIBROBLASTS_PI16_POS	0.580704	0.654439	3	39	c4.3ca	down	1	2294	174
GAVISH_3CA_METAPROGRAM_EPITHELIAL_COLON_RELATED	0.582971	0.700227	2	25	c4.3ca	down	1	2294	174
GAVISH_3CA_METAPROGRAM_EPITHELIAL_ANDROGEN_PROSTATE	0.610649	0.671784	2	28	c4.3ca	down	1	2294	174
GAVISH_3CA_METAPROGRAM_ENDOTHELIAL_HEV_2	0.614871	0.619474	3	40	c4.3ca	down	1	2294	174
GAVISH_3CA_MALIGNANT_METAPROGRAM_15_EMT_4	0.658363	0.571771	3	43	c4.3ca	down	1	2294	174
GAVISH_3CA_METAPROGRAM_FIBROBLASTS_CAF_6	0.666295	0.562223	3	46	c4.3ca	down	1	2294	174
GAVISH_3CA_METAPROGRAM_B_CELLS_METABOLISM_MYC	0.680792	0.544881	3	50	c4.3ca	down	1	2294	174
GAVISH_3CA_MALIGNANT_METAPROGRAM_27_OLIGO_PROGENITOR	0.700693	0.571179	2	31	c4.3ca	down	1	2294	174
GAVISH_3CA_MALIGNANT_METAPROGRAM_8_PROTEASOMAL_DEGRADATION	0.719976	0.49787	3	50	c4.3ca	down	1	2294	174
GAVISH_3CA_MALIGNANT_METAPROGRAM_25_ASTROCYTES	0.73825	0.522476	2	36	c4.3ca	down	1	2294	174
GAVISH_3CA_METAPROGRAM_FIBROBLASTS_COMPLEMENT	0.751653	0.505006	2	35	c4.3ca	down	1	2294	174
GAVISH_3CA_MALIGNANT_METAPROGRAM_4_CHROMATIN	0.754932	0.453964	3	46	c4.3ca	down	1	2294	174
GAVISH_3CA_METAPROGRAM_EPITHELIAL_RESPIRATION	0.779806	0.463929	2	44	c4.3ca	down	1	2294	174
GAVISH_3CA_METAPROGRAM_EPITHELIAL_EPI3	0.796942	0.440237	2	38	c4.3ca	down	1	2294	174
GAVISH_3CA_METAPROGRAM_MACROPHAGES_PROTEASOMAL_DEGRADATION	0.799274	0.436291	2	40	c4.3ca	down	1	2294	174
GAVISH_3CA_MALIGNANT_METAPROGRAM_14_EMT_3	0.80335	0.429361	2	44	c4.3ca	down	1	2294	174
GAVISH_3CA_METAPROGRAM_B_CELLS_RESPIRATION	0.810927	0.417315	2	47	c4.3ca	down	1	2294	174
GAVISH_3CA_METAPROGRAM_FIBROBLASTS_PERICYTE_LIKE	0.833036	0.383755	2	40	c4.3ca	down	1	2294	174
GAVISH_3CA_METAPROGRAM_FIBROBLASTS_CAF_10	0.835482	0.379776	2	40	c4.3ca	down	1	2294	174
GAVISH_3CA_METAPROGRAM_MACROPHAGES_MYC_MITOCHONDRIA	0.843476	0.365282	2	47	c4.3ca	down	1	2294	174
GAVISH_3CA_METAPROGRAM_CD4_T_CELLS_GLYCOLYSIS_MYC	0.847702	0.358049	2	48	c4.3ca	down	1	2294	174
GAVISH_3CA_MALIGNANT_METAPROGRAM_39_METAL_RESPONSE	0.851218	0.352101	2	48	c4.3ca	down	1	2294	174
GAVISH_3CA_METAPROGRAM_FIBROBLASTS_CAF_5	0.854227	0.347623	2	44	c4.3ca	down	1	2294	174
GAVISH_3CA_MALIGNANT_METAPROGRAM_11_TRANSLATION_INITIATION	0.857518	0.341611	2	46	c4.3ca	down	1	2294	174
GAVISH_3CA_METAPROGRAM_ENDOTHELIAL_ENDO_5	0.860186	0.337321	2	44	c4.3ca	down	1	2294	174
GAVISH_3CA_METAPROGRAM_FIBROBLASTS_CAF_2	0.862783	0.332962	2	43	c4.3ca	down	1	2294	174
GAVISH_3CA_MALIGNANT_METAPROGRAM_29_NPC_OPC	0.886928	0.289027	2	43	c4.3ca	down	1	2294	174
GAVISH_3CA_METAPROGRAM_EPITHELIAL_NEUROENDOCRINE	0.897258	0.347239	1	30	c4.3ca	down	1	2294	174
GAVISH_3CA_MALIGNANT_METAPROGRAM_24_CILIA	0.911127	0.313916	1	32	c4.3ca	down	1	2294	174
GAVISH_3CA_METAPROGRAM_B_CELLS_MHC_II	0.911269	0.313846	1	31	c4.3ca	down	1	2294	174
GAVISH_3CA_METAPROGRAM_FIBROBLASTS_METAL_RESPONSE	0.915105	0.303184	1	36	c4.3ca	down	1	2294	174
GAVISH_3CA_METAPROGRAM_EPITHELIAL_METABOLISM_KIDNEY_2	0.91615	0.301786	1	31	c4.3ca	down	1	2294	174
GAVISH_3CA_METAPROGRAM_MACROPHAGES_MONOCYTE_SECRETED	0.922125	0.285855	1	34	c4.3ca	down	1	2294	174
GAVISH_3CA_MALIGNANT_METAPROGRAM_33_RBCS	0.924253	0.280575	1	33	c4.3ca	down	1	2294	174
GAVISH_3CA_METAPROGRAM_MACROPHAGES_LIPID_ASSOCIATED	0.925314	0.277801	1	33	c4.3ca	down	1	2294	174
GAVISH_3CA_METAPROGRAM_ENDOTHELIAL_ENDO_3	0.927758	0.270898	1	35	c4.3ca	down	1	2294	174
GAVISH_3CA_MALIGNANT_METAPROGRAM_40_PDAC_RELATED	0.932215	0.258708	1	36	c4.3ca	down	1	2294	174
GAVISH_3CA_METAPROGRAM_MACROPHAGES_RESPIRATION	0.932542	0.256531	1	44	c4.3ca	down	1	2294	174
GAVISH_3CA_METAPROGRAM_EPITHELIAL_V_ATPASE	0.934237	0.253373	1	35	c4.3ca	down	1	2294	174
GAVISH_3CA_METAPROGRAM_EPITHELIAL_INTERFERON_MHC	0.938612	0.240429	1	39	c4.3ca	down	1	2294	174
GAVISH_3CA_METAPROGRAM_CD4_T_CELLS_T_REG	0.942518	0.229424	1	38	c4.3ca	down	1	2294	174
GAVISH_3CA_MALIGNANT_METAPROGRAM_28_OLIGO_NORMAL	0.943531	0.22724	1	34	c4.3ca	down	1	2294	174
GAVISH_3CA_METAPROGRAM_CD8_T_CELLS_UNASSIGNED_1	0.949882	0.208108	1	35	c4.3ca	down	1	2294	174
GAVISH_3CA_MALIGNANT_METAPROGRAM_32_SKIN_PIGMENTATION	0.951396	0.203111	1	37	c4.3ca	down	1	2294	174
GAVISH_3CA_MALIGNANT_METAPROGRAM_18_INTERFERON_MHC_II_2	0.953268	0.196712	1	41	c4.3ca	down	1	2294	174
GAVISH_3CA_METAPROGRAM_CD8_T_CELLS_NAIVE_3	0.956309	0.187416	1	39	c4.3ca	down	1	2294	174
GAVISH_3CA_METAPROGRAM_MACROPHAGES_MES_GLYCOLYSIS	0.956416	0.186424	1	44	c4.3ca	down	1	2294	174
GAVISH_3CA_METAPROGRAM_EPITHELIAL_EMT_LIKE_2	0.961142	0.171206	1	43	c4.3ca	down	1	2294	174
GAVISH_3CA_METAPROGRAM_FIBROBLASTS_HYPOXIA	0.964741	0.158805	1	46	c4.3ca	down	1	2294	174
GAVISH_3CA_METAPROGRAM_ENDOTHELIAL_ENDO_2	0.965041	0.158325	1	41	c4.3ca	down	1	2294	174
GAVISH_3CA_METAPROGRAM_CD8_T_CELLS_MEMORY_NAIVE_1	0.966827	0.151934	1	43	c4.3ca	down	1	2294	174
GAVISH_3CA_METAPROGRAM_CD8_T_CELLS_NAIVE_2	0.97106	0.136913	1	43	c4.3ca	down	1	2294	174
GAVISH_3CA_METAPROGRAM_FIBROBLASTS_INTERFERON	0.971675	0.134392	1	46	c4.3ca	down	1	2294	174
GAVISH_3CA_METAPROGRAM_ENDOTHELIAL_NOTCH_SIGNALING	0.97222	0.132494	1	45	c4.3ca	down	1	2294	174
GAVISH_3CA_MALIGNANT_METAPROGRAM_41_UNASSIGNED	0.972311	0.132456	1	42	c4.3ca	down	1	2294	174
GAVISH_3CA_METAPROGRAM_ENDOTHELIAL_NF_KB	0.974328	0.124592	1	46	c4.3ca	down	1	2294	174
GAVISH_3CA_METAPROGRAM_MACROPHAGES_UNFOLDED_PROTEIN_RESPONSE	0.976157	0.117506	1	48	c4.3ca	down	1	2294	174
GAVISH_3CA_MALIGNANT_METAPROGRAM_10_PROTEIN_MATURATION	0.976855	0.114902	1	47	c4.3ca	down	1	2294	174
GAVISH_3CA_METAPROGRAM_ENDOTHELIAL_STRESS	0.978997	0.106387	1	49	c4.3ca	down	1	2294	174
GAVISH_3CA_MALIGNANT_METAPROGRAM_16_MES_GLIOMA	0.981028	0.0983731	1	47	c4.3ca	down	1	2294	174
GAVISH_3CA_METAPROGRAM_CD8_T_CELLS_CHROMATIN	0.981391	0.0970374	1	45	c4.3ca	down	1	2294	174
GAVISH_3CA_METAPROGRAM_B_CELLS_B_CELLS_1	0.983595	0.0877877	1	46	c4.3ca	down	1	2294	174
GAVISH_3CA_METAPROGRAM_FIBROBLASTS_CAF_4	0.987879	0.0688171	1	49	c4.3ca	down	1	2294	174
GAVISH_3CA_MALIGNANT_METAPROGRAM_31_ALVEOLAR	1	0.106293	0	28	c4.3ca	down	1	2294	174
GAVISH_3CA_MALIGNANT_METAPROGRAM_36_IG	1	0.226913	0	19	c4.3ca	down	1	2294	174
GAVISH_3CA_MALIGNANT_METAPROGRAM_38_GLUTATHIONE	1	0.146893	0	26	c4.3ca	down	1	2294	174
GAVISH_3CA_METAPROGRAM_EPITHELIAL_METABOLISM_KIDNEY_1	1	0.144182	0	26	c4.3ca	down	1	2294	174
GAVISH_3CA_METAPROGRAM_CD8_T_CELLS_CYTOTOXIC	1	0.185618	0	23	c4.3ca	down	1	2294	174
GAVISH_3CA_METAPROGRAM_EPITHELIAL_PDAC_RELATED_3	1	0.204611	0	20	c4.3ca	down	1	2294	174
GAVISH_3CA_MALIGNANT_METAPROGRAM_17_INTERFERON_MHC_II_1	1	0.0361242	0	44	c4.3ca	down	1	2294	174
GAVISH_3CA_MALIGNANT_METAPROGRAM_20_MYC	1	0.0216204	0	49	c4.3ca	down	1	2294	174
GAVISH_3CA_MALIGNANT_METAPROGRAM_21_RESPIRATION	1	0.0628148	0	47	c4.3ca	down	1	2294	174
GAVISH_3CA_MALIGNANT_METAPROGRAM_22_SECRETED_1	1	0.0231795	0	48	c4.3ca	down	1	2294	174
GAVISH_3CA_MALIGNANT_METAPROGRAM_23_SECRETED_2	1	0.100617	0	31	c4.3ca	down	1	2294	174
GAVISH_3CA_MALIGNANT_METAPROGRAM_30_PDAC_CLASSICAL	1	0.288789	0	16	c4.3ca	down	1	2294	174
GAVISH_3CA_MALIGNANT_METAPROGRAM_34_PLATELET_ACTIVATION	1	0.0463035	0	39	c4.3ca	down	1	2294	174
GAVISH_3CA_MALIGNANT_METAPROGRAM_35_HEMATO_RELATED_1	1	0.129152	0	28	c4.3ca	down	1	2294	174
GAVISH_3CA_MALIGNANT_METAPROGRAM_37_HEMATO_RELATED_2	1	0.0483924	0	36	c4.3ca	down	1	2294	174
GAVISH_3CA_MALIGNANT_METAPROGRAM_5_STRESS	1	0.0251873	0	50	c4.3ca	down	1	2294	174
GAVISH_3CA_MALIGNANT_METAPROGRAM_7_STRESS_IN_VITRO	1	0.0293424	0	45	c4.3ca	down	1	2294	174
GAVISH_3CA_MALIGNANT_METAPROGRAM_9_UNFOLDED_PROTEIN_RESPONSE	1	0.0235079	0	48	c4.3ca	down	1	2294	174
GAVISH_3CA_MALIGNANT_METAPROGRAM_METAPROGRAM_6_HYPOXIA	1	0.0179265	0	50	c4.3ca	down	1	2294	174
GAVISH_3CA_METAPROGRAM_B_CELLS_HSP_STRESS	1	0.033822	0	44	c4.3ca	down	1	2294	174
GAVISH_3CA_METAPROGRAM_B_CELLS_INTERFERON	1	0.0203968	0	49	c4.3ca	down	1	2294	174
GAVISH_3CA_METAPROGRAM_B_CELLS_MEMORY	1	0.0792463	0	36	c4.3ca	down	1	2294	174
GAVISH_3CA_METAPROGRAM_B_CELLS_PLASMA	1	0.0585464	0	37	c4.3ca	down	1	2294	174
GAVISH_3CA_METAPROGRAM_B_CELLS_STRESS	1	0.0422093	0	40	c4.3ca	down	1	2294	174
GAVISH_3CA_METAPROGRAM_CD4_T_CELLS_CYTOTOXIC	1	0.131207	0	26	c4.3ca	down	1	2294	174
GAVISH_3CA_METAPROGRAM_CD4_T_CELLS_DYSFUNCTION	1	0.0596882	0	35	c4.3ca	down	1	2294	174
GAVISH_3CA_METAPROGRAM_CD4_T_CELLS_INTERFERON	1	0.0203282	0	48	c4.3ca	down	1	2294	174
GAVISH_3CA_METAPROGRAM_CD4_T_CELLS_NAIVE_1	1	0.0492781	0	39	c4.3ca	down	1	2294	174
GAVISH_3CA_METAPROGRAM_CD4_T_CELLS_NAIVE_2	1	0.0480723	0	38	c4.3ca	down	1	2294	174
GAVISH_3CA_METAPROGRAM_CD4_T_CELLS_STRESS_HSP	1	0.0229821	0	49	c4.3ca	down	1	2294	174
GAVISH_3CA_METAPROGRAM_CD4_T_CELLS_UNASSIGNED	1	0.0501368	0	45	c4.3ca	down	1	2294	174
GAVISH_3CA_METAPROGRAM_CD8_T_CELLS_DYSFUNCTION	1	0.0509582	0	39	c4.3ca	down	1	2294	174
GAVISH_3CA_METAPROGRAM_CD8_T_CELLS_GLYCOLYSIS_MYC	1	0.0404953	0	44	c4.3ca	down	1	2294	174
GAVISH_3CA_METAPROGRAM_CD8_T_CELLS_HEAT_SHOCK	1	0.0319776	0	44	c4.3ca	down	1	2294	174
GAVISH_3CA_METAPROGRAM_CD8_T_CELLS_INTERFERON	1	0.0191527	0	49	c4.3ca	down	1	2294	174
GAVISH_3CA_METAPROGRAM_ENDOTHELIAL_ENDO_4	1	0.0613249	0	35	c4.3ca	down	1	2294	174
GAVISH_3CA_METAPROGRAM_ENDOTHELIAL_HEV_1	1	0.0657061	0	35	c4.3ca	down	1	2294	174
GAVISH_3CA_METAPROGRAM_ENDOTHELIAL_INTERFERON	1	0.0230846	0	48	c4.3ca	down	1	2294	174
GAVISH_3CA_METAPROGRAM_EPITHELIAL_ALVEOLAR	1	0.102637	0	29	c4.3ca	down	1	2294	174
GAVISH_3CA_METAPROGRAM_EPITHELIAL_EPI_2	1	0.0829557	0	37	c4.3ca	down	1	2294	174
GAVISH_3CA_METAPROGRAM_EPITHELIAL_EPI4	1	0.0309668	0	43	c4.3ca	down	1	2294	174
GAVISH_3CA_METAPROGRAM_EPITHELIAL_EPISEN	1	0.262442	0	20	c4.3ca	down	1	2294	174
GAVISH_3CA_METAPROGRAM_EPITHELIAL_MYC	1	0.0434857	0	44	c4.3ca	down	1	2294	174
GAVISH_3CA_METAPROGRAM_EPITHELIAL_PDAC_RELATED_1	1	0.222196	0	21	c4.3ca	down	1	2294	174
GAVISH_3CA_METAPROGRAM_EPITHELIAL_PDAC_RELATED_2	1	0.0960007	0	32	c4.3ca	down	1	2294	174
GAVISH_3CA_METAPROGRAM_EPITHELIAL_STRESS	1	0.0297973	0	46	c4.3ca	down	1	2294	174
GAVISH_3CA_METAPROGRAM_FIBROBLASTS_CAF_7	1	0.054674	0	37	c4.3ca	down	1	2294	174
GAVISH_3CA_METAPROGRAM_FIBROBLASTS_CAF_9	1	0.0238827	0	48	c4.3ca	down	1	2294	174
GAVISH_3CA_METAPROGRAM_FIBROBLASTS_MHC_II_CYTOKINE	1	0.0715673	0	34	c4.3ca	down	1	2294	174
GAVISH_3CA_METAPROGRAM_FIBROBLASTS_STRESS	1	0.0237744	0	49	c4.3ca	down	1	2294	174
GAVISH_3CA_METAPROGRAM_MACROPHAGES_INTERFERON	1	0.0351951	0	45	c4.3ca	down	1	2294	174
GAVISH_3CA_METAPROGRAM_MACROPHAGES_MAC_1	1	0.116636	0	29	c4.3ca	down	1	2294	174
GAVISH_3CA_METAPROGRAM_MACROPHAGES_MAC_2	1	0.0499368	0	38	c4.3ca	down	1	2294	174
GAVISH_3CA_METAPROGRAM_MACROPHAGES_STRESS_HSP	1	0.0280808	0	46	c4.3ca	down	1	2294	174
GAVISH_3CA_MALIGNANT_METAPROGRAM_19_EPITHELIAL_SENESCENCE	1	0.27745	0	20	c4.3ca	down	1	2294	174
GAVISH_3CA_METAPROGRAM_EPITHELIAL_SECRETED	1	0.204319	0	22	c4.3ca	down	1	2294	174
GNF2_CD53	4.66841e-11	1	14	52	c4.cgn	up	1.99341e-08	4007	112	SP110,HLA-B,TAP1,HLA-C,TRIM22,B2M,HLA-F,MYD88,HLA-A,HLA-E,PSMB9,IFI16,PHF11,PSMB8
GNF2_HLA_C	1.23659e-07	1	10	42	c4.cgn	up	2.64012e-05	4007	112	HLA-B,TAP1,HLA-C,TRIM22,B2M,HLA-F,HLA-A,HLA-E,PHF11,IRF1
GNF2_IGFBP1	2.07771e-07	1	7	18	c4.cgn	up	2.95728e-05	4007	112	PAPPA,IGFBP1,HSD17B2,GDF15,PSG4,TAC3,PAPPA2
GNF2_KISS1	3.10698e-07	1	8	27	c4.cgn	up	3.18076e-05	4007	112	PAPPA,IGFBP1,MAFF,GDF15,PSG4,SLC16A4,TAC3,PAPPA2
GNF2_CD48	4.34542e-07	1	8	27	c4.cgn	up	3.18076e-05	4007	112	SP110,HLA-B,HLA-C,HLA-F,HLA-A,HLA-E,PHF11,PSMB8
GNF2_INPP5D	4.46945e-07	1	9	37	c4.cgn	up	3.18076e-05	4007	112	HLA-B,TAP1,HLA-C,HLA-F,HLA-A,HLA-E,IFI16,PHF11,PSMB8
GNF2_PTPRC	2.78184e-06	1	10	56	c4.cgn	up	0.000169692	4007	112	PARP12,HLA-B,HLA-C,TRIM22,BTN3A3,HLA-F,HLA-A,HLA-E,PHF11,GSAP
GNF2_TIMP2	3.8299e-06	1	7	26	c4.cgn	up	0.000204421	4007	112	PAPPA,ADM,IGFBP1,MAFF,GDF15,PSG4,PAPPA2
GNF2_VAV1	1.3624e-05	0.999999	7	31	c4.cgn	up	0.000646385	4007	112	SP110,HLA-B,HLA-C,TRIM22,HLA-F,HLA-E,PHF11
GNF2_MMP11	1.85704e-05	0.999999	6	22	c4.cgn	up	0.000792956	4007	112	PAPPA,IGFBP1,MAFF,GDF15,PSG4,PAPPA2
GNF2_EGFR	8.438e-05	0.999995	5	17	c4.cgn	up	0.00310103	4007	112	PAPPA,MAFF,GDF15,PSG4,PAPPA2
GNF2_MMP1	8.71485e-05	0.999993	6	29	c4.cgn	up	0.00310103	4007	112	PTX3,GREM1,CSF3,CXCL5,TNFAIP6,SERPINE1
GNF2_PTPN6	9.97236e-05	0.999989	7	41	c4.cgn	up	0.00327554	4007	112	SP110,HLA-B,HLA-C,B2M,HLA-F,HLA-A,HLA-E
GNF2_CASP1	0.000438533	0.999915	9	86	c4.cgn	up	0.0133753	4007	112	MX2,CTSS,PLSCR1,TYMP,MYD88,THEMIS2,SAMHD1,CASP1,RGS2
GNF2_PECAM1	0.000503723	0.999939	6	40	c4.cgn	up	0.0140559	4007	112	CTSS,TYMP,THEMIS2,CASP1,RGS2,CEBPB
GNF2_CDKN1C	0.000526685	0.99997	4	14	c4.cgn	up	0.0140559	4007	112	MAFF,GDF15,PSG4,PAPPA2
GNF2_TNFSF10	0.000621011	0.999962	4	17	c4.cgn	up	0.0155983	4007	112	RGS2,TNFSF10,PLXNC1,LY96
GNF2_ITGAL	0.000939785	0.999871	6	41	c4.cgn	up	0.0216411	4007	112	BTN3A1,BTN3A2,BTN3A3,HLA-F,PLAAT4,SIGIRR
GNF2_STAT6	0.000962955	0.999813	8	75	c4.cgn	up	0.0216411	4007	112	HLA-B,HLA-C,B2M,HLA-F,MYD88,HLA-A,HLA-E,PSMB8
GNF2_TNFRSF1B	0.00104365	0.999853	6	45	c4.cgn	up	0.022282	4007	112	CTSS,TYMP,MYD88,THEMIS2,CASP1,RGS2
GNF2_SELL	0.00112545	0.999839	6	44	c4.cgn	up	0.0228842	4007	112	MX2,HLA-B,B2M,MYD88,THEMIS2,CASP1
GNF2_HCK	0.00133614	0.999761	7	65	c4.cgn	up	0.0259333	4007	112	CTSS,TYMP,THEMIS2,CASP1,RGS2,TNFSF10,LY96
GNF2_MCL1	0.00145641	0.999781	6	46	c4.cgn	up	0.0270385	4007	112	CTSS,MYD88,THEMIS2,SAMHD1,CASP1,RGS2
GNF2_S100A4	0.00155531	0.999815	5	33	c4.cgn	up	0.0276715	4007	112	TYMP,THEMIS2,CASP1,RGS2,TNFSF10
GNF2_SPI1	0.00213039	0.999808	4	22	c4.cgn	up	0.0363871	4007	112	GCA,TNFSF10,PLXNC1,LY96
GNF2_HPN	0.00241279	0.999592	6	56	c4.cgn	up	0.0396255	4007	112	SERPING1,C3,ATF5,CFB,PCK2,CYP27A1
GNF2_RAB7L1	0.00259897	0.999754	4	21	c4.cgn	up	0.041091	4007	112	BTN3A3,APOBEC3G,PLAAT4,GSAP
GNF2_SNRK	0.00269661	0.999742	4	21	c4.cgn	up	0.041091	4007	112	BTN3A1,BTN3A2,BTN3A3,CCL5
GNF2_MYD88	0.00279072	0.999516	6	53	c4.cgn	up	0.041091	4007	112	MX2,HLA-B,MYD88,THEMIS2,CASP1,RGS2
GNF2_FGR	0.00324988	0.999665	4	25	c4.cgn	up	0.0462567	4007	112	CTSS,THEMIS2,CASP1,RGS2
GNF2_CD14	0.0034122	0.999645	4	24	c4.cgn	up	0.0470003	4007	112	CTSS,TYMP,RGS2,SCO2
GNF2_JAK1	0.00570924	0.999307	4	26	c4.cgn	up	0.0761826	4007	112	BTN3A3,HLA-E,PLAAT4,GSAP
GNF2_ZAP70	0.00626642	0.999525	3	14	c4.cgn	up	0.0810837	4007	112	BTN3A2,BTN3A3,PLAAT4
GNF2_ITGB2	0.00694816	0.998792	5	46	c4.cgn	up	0.0872608	4007	112	MYD88,THEMIS2,CASP1,RGS2,IRF1
GNF2_CARD15	0.00723844	0.998729	5	46	c4.cgn	up	0.087395	4007	112	CTSS,TYMP,THEMIS2,CASP1,RGS2
GNF2_CD1D	0.0073682	0.999027	4	29	c4.cgn	up	0.087395	4007	112	CTSS,TYMP,CASP1,RGS2
GNF2_LCAT	0.00872943	0.998385	5	52	c4.cgn	up	0.100742	4007	112	SERPING1,C3,ATF5,CFB,CYP27A1
GNF2_SERPINB5	0.00983275	0.999093	3	17	c4.cgn	up	0.110489	4007	112	LAMA3,UPP1,PERP
GNF2_HPX	0.0100931	0.998061	5	54	c4.cgn	up	0.110507	4007	112
MORF_TTN	0.0142547	0.997692	4	33	c4.cgn	up	0.152168	4007	112
GNF2_CASP8	0.0149921	0.998371	3	18	c4.cgn	up	0.156138	4007	112
GNF2_CASP4	0.0253749	0.996531	3	24	c4.cgn	up	0.257979	4007	112
MORF_IFNA1	0.027312	0.990402	8	125	c4.cgn	up	0.270763	4007	112
GNF2_ATM	0.0279007	0.996058	3	23	c4.cgn	up	0.270763	4007	112
GNF2_TST	0.0324742	0.993086	4	49	c4.cgn	up	0.308144	4007	112
MORF_IL4	0.0423633	0.984963	7	113	c4.cgn	up	0.393242	4007	112
MORF_CD8A	0.056478	0.982797	5	73	c4.cgn	up	0.51228	4007	112
MORF_THPO	0.0575865	0.982372	5	72	c4.cgn	up	0.51228	4007	112
GCM_MYCL1	0.0591781	0.993327	2	15	c4.cgn	up	0.515695	4007	112
GNF2_ICAM3	0.0616533	0.987749	3	34	c4.cgn	up	0.52652	4007	112
CAR_IGFBP1	0.0654104	0.992101	2	17	c4.cgn	up	0.545799	4007	112
GNF2_RAP1B	0.0664674	0.986404	3	33	c4.cgn	up	0.545799	4007	112
GNF2_CD33	0.0696619	0.985428	3	35	c4.cgn	up	0.561238	4007	112
GNF2_CDH3	0.0751235	0.990192	2	17	c4.cgn	up	0.594032	4007	112
MORF_ITGA2	0.0786249	0.98271	3	35	c4.cgn	up	0.603812	4007	112
GNF2_CD7	0.0791885	0.989347	2	17	c4.cgn	up	0.603812	4007	112
GCM_ERCC4	0.0824358	0.988653	2	17	c4.cgn	up	0.61358	4007	112
GCM_PRKAG1	0.0833434	0.981146	3	38	c4.cgn	up	0.61358	4007	112
GCM_TEC	0.0881275	0.987334	2	18	c4.cgn	up	0.625705	4007	112
GCM_VAV1	0.0887392	0.979367	3	39	c4.cgn	up	0.625705	4007	112
MORF_MAGEA8	0.0893865	0.95986	8	159	c4.cgn	up	0.625705	4007	112
MORF_BMPR2	0.0993706	0.975793	3	38	c4.cgn	up	0.684375	4007	112
GCM_PRKCG	0.102989	0.974468	3	40	c4.cgn	up	0.698035	4007	112
GNF2_CYP2B6	0.112042	0.981113	2	24	c4.cgn	up	0.747533	4007	112
GNF2_GSTM1	0.116461	0.969324	3	49	c4.cgn	up	0.755671	4007	112
MORF_PDCD1	0.116802	0.969372	3	42	c4.cgn	up	0.755671	4007	112
GNF2_LYN	0.133822	0.975016	2	23	c4.cgn	up	0.852864	4007	112
GNF2_CEBPA	0.143468	0.971774	2	28	c4.cgn	up	0.893916	4007	112
GCM_DPF2	0.14445	0.9717	2	24	c4.cgn	up	0.893916	4007	112
MORF_ARAF1	0.147607	0.94715	4	72	c4.cgn	up	0.897037	4007	112
GCM_FCGR2B	0.149156	0.97014	2	25	c4.cgn	up	0.897037	4007	112
GNF2_RAB3A	0.152321	0.969189	2	24	c4.cgn	up	0.903349	4007	112
GNF2_CDH11	0.162665	0.965682	2	25	c4.cgn	up	0.939077	4007	112
MORF_CAMK4	0.162744	0.916023	8	185	c4.cgn	up	0.939077	4007	112
MORF_CDH4	0.170596	0.935475	4	76	c4.cgn	up	0.97126	4007	112
MORF_PTPRB	0.17596	0.91192	7	159	c4.cgn	up	0.988615	4007	112
MORF_TNFRSF6	0.185713	0.918372	5	105	c4.cgn	up	1	4007	112
GNF2_PTPN4	0.187869	0.956447	2	28	c4.cgn	up	1	4007	112
GNF2_CD97	0.188356	0.956192	2	29	c4.cgn	up	1	4007	112
MORF_MAP2K7	0.193693	0.913644	5	107	c4.cgn	up	1	4007	112
GNF2_FOS	0.196831	0.95288	2	30	c4.cgn	up	1	4007	112
GNF2_CBFB	0.198107	0.952455	2	29	c4.cgn	up	1	4007	112
GCM_PTPRU	0.19929	0.95192	2	30	c4.cgn	up	1	4007	112
MORF_RAGE	0.206306	0.906019	5	110	c4.cgn	up	1	4007	112
MORF_PTPRR	0.221638	0.9216	3	56	c4.cgn	up	1	4007	112
GNF2_IGF1	0.228123	0.974563	1	10	c4.cgn	up	1	4007	112
MORF_KDR	0.238555	0.912469	3	59	c4.cgn	up	1	4007	112
GNF2_PTX3	0.240465	0.934325	2	34	c4.cgn	up	1	4007	112
MORF_SUPT3H	0.247442	0.857948	8	206	c4.cgn	up	1	4007	112
MORF_BCL2	0.269796	0.855338	6	152	c4.cgn	up	1	4007	112
GCM_SMARCD1	0.277423	0.890065	3	67	c4.cgn	up	1	4007	112
MORF_RAD51L3	0.296197	0.81577	9	250	c4.cgn	up	1	4007	112
GNF2_MATK	0.300578	0.953605	1	12	c4.cgn	up	1	4007	112
GCM_HMGA2	0.315628	0.86629	3	72	c4.cgn	up	1	4007	112
GCM_SUPT4H1	0.321253	0.893084	2	41	c4.cgn	up	1	4007	112
GCM_AQP4	0.338116	0.883452	2	41	c4.cgn	up	1	4007	112
MORF_JAK3	0.350019	0.843457	3	73	c4.cgn	up	1	4007	112
GNF2_MYL2	0.351117	0.933453	1	18	c4.cgn	up	1	4007	112
MORF_LTK	0.35419	0.818975	4	105	c4.cgn	up	1	4007	112
GCM_RING1	0.361844	0.835094	3	78	c4.cgn	up	1	4007	112
MORF_LCAT	0.37867	0.823186	3	77	c4.cgn	up	1	4007	112
MORF_CTSB	0.39105	0.790929	4	109	c4.cgn	up	1	4007	112
GCM_CDH5	0.393319	0.914778	1	18	c4.cgn	up	1	4007	112
CAR_TNFRSF25	0.398565	0.912262	1	18	c4.cgn	up	1	4007	112
GCM_ATM	0.399803	0.911662	1	18	c4.cgn	up	1	4007	112
MORF_MDM2	0.411954	0.744386	6	179	c4.cgn	up	1	4007	112
GCM_BNIP1	0.423715	0.827519	2	52	c4.cgn	up	1	4007	112
MORF_PTPN9	0.42596	0.82607	2	50	c4.cgn	up	1	4007	112
MORF_ATF2	0.429327	0.719144	7	214	c4.cgn	up	1	4007	112
GCM_FANCC	0.429758	0.784364	3	87	c4.cgn	up	1	4007	112
CAR_HPX	0.432476	0.893803	1	23	c4.cgn	up	1	4007	112
MORF_PML	0.440469	0.750776	4	119	c4.cgn	up	1	4007	112
MORF_DMPK	0.459411	0.734698	4	120	c4.cgn	up	1	4007	112
MORF_MYC	0.513981	0.756972	2	60	c4.cgn	up	1	4007	112
MORF_DDX11	0.516285	0.683675	4	131	c4.cgn	up	1	4007	112
GCM_BECN1	0.520539	0.751253	2	62	c4.cgn	up	1	4007	112
GNF2_PAK2	0.526569	0.83375	1	26	c4.cgn	up	1	4007	112
MORF_MLLT10	0.528442	0.638596	6	201	c4.cgn	up	1	4007	112
MORF_RBBP8	0.53533	0.646352	5	168	c4.cgn	up	1	4007	112
MORF_RBM8A	0.545456	0.729282	2	63	c4.cgn	up	1	4007	112
GNF2_DDX5	0.553652	0.721909	2	62	c4.cgn	up	1	4007	112
GCM_LTK	0.561774	0.806289	1	29	c4.cgn	up	1	4007	112
MORF_CSNK1D	0.564752	0.711395	2	66	c4.cgn	up	1	4007	112
MORF_FSHR	0.566348	0.615826	5	172	c4.cgn	up	1	4007	112
MORF_ERCC4	0.580356	0.586923	6	212	c4.cgn	up	1	4007	112
MORF_ZNF10	0.591415	0.781259	1	30	c4.cgn	up	1	4007	112
GNF2_CCNA1	0.614373	0.759848	1	34	c4.cgn	up	1	4007	112
MORF_TNFRSF25	0.615092	0.565449	5	184	c4.cgn	up	1	4007	112
MORF_DCC	0.615394	0.661424	2	71	c4.cgn	up	1	4007	112
GCM_MAPK10	0.617479	0.659332	2	70	c4.cgn	up	1	4007	112
GCM_SMARCC1	0.621978	0.752522	1	35	c4.cgn	up	1	4007	112
MORF_FDXR	0.629194	0.55033	5	187	c4.cgn	up	1	4007	112
MORF_THRA	0.629673	0.745258	1	34	c4.cgn	up	1	4007	112
MORF_PRKCA	0.630061	0.598451	3	110	c4.cgn	up	1	4007	112
GNF2_ANP32B	0.632399	0.742291	1	36	c4.cgn	up	1	4007	112
GCM_AIP	0.63368	0.74103	1	36	c4.cgn	up	1	4007	112
MORF_BCL2L11	0.642146	0.585218	3	114	c4.cgn	up	1	4007	112
GCM_BCL2L1	0.64625	0.728576	1	35	c4.cgn	up	1	4007	112
MORF_LMO1	0.660685	0.713242	1	37	c4.cgn	up	1	4007	112
GCM_DDX11	0.672918	0.699872	1	38	c4.cgn	up	1	4007	112
MORF_IKBKG	0.681579	0.540431	3	122	c4.cgn	up	1	4007	112
MORF_EPHA7	0.687693	0.58104	2	82	c4.cgn	up	1	4007	112
MORF_MAGEA9	0.693164	0.452833	7	275	c4.cgn	up	1	4007	112
GNF2_MLF1	0.703037	0.664629	1	43	c4.cgn	up	1	4007	112
MORF_MYL3	0.720455	0.643109	1	44	c4.cgn	up	1	4007	112
MORF_RAB5A	0.732283	0.525401	2	93	c4.cgn	up	1	4007	112
MORF_PAX7	0.772986	0.398126	4	182	c4.cgn	up	1	4007	112
MORF_BAG5	0.774069	0.569033	1	53	c4.cgn	up	1	4007	112
MORF_MT4	0.791943	0.372557	4	188	c4.cgn	up	1	4007	112
MORF_IL9	0.795708	0.535903	1	54	c4.cgn	up	1	4007	112
GNF2_DNM1	0.798516	0.531361	1	55	c4.cgn	up	1	4007	112
MORF_FANCG	0.804588	0.380605	3	147	c4.cgn	up	1	4007	112
MORF_MYST2	0.811465	0.51005	1	58	c4.cgn	up	1	4007	112
GNF2_HDAC1	0.81323	0.410592	2	108	c4.cgn	up	1	4007	112
MORF_PDPK1	0.819846	0.495859	1	59	c4.cgn	up	1	4007	112
MORF_MAP3K14	0.837079	0.465345	1	62	c4.cgn	up	1	4007	112
MORF_FRK	0.841789	0.45668	1	63	c4.cgn	up	1	4007	112
GCM_USP6	0.84998	0.441321	1	64	c4.cgn	up	1	4007	112
GCM_ING1	0.852423	0.436543	1	66	c4.cgn	up	1	4007	112
MORF_IL16	0.862935	0.29098	3	165	c4.cgn	up	1	4007	112
MORF_JAG1	0.863153	0.415506	1	68	c4.cgn	up	1	4007	112
GCM_HBP1	0.864048	0.413723	1	68	c4.cgn	up	1	4007	112
MORF_PTEN	0.866363	0.409083	1	68	c4.cgn	up	1	4007	112
MORF_RFC5	0.877106	0.386783	1	72	c4.cgn	up	1	4007	112
MORF_CDC2L5	0.884009	0.290485	2	124	c4.cgn	up	1	4007	112
MORF_ESR1	0.888158	0.28265	2	127	c4.cgn	up	1	4007	112
MORF_MBD4	0.9039	0.326857	1	82	c4.cgn	up	1	4007	112
MORF_CASP2	0.909157	0.314348	1	82	c4.cgn	up	1	4007	112
MORF_CASP10	0.911008	0.309869	1	82	c4.cgn	up	1	4007	112
MORF_EIF4E	0.911212	0.309374	1	82	c4.cgn	up	1	4007	112
MORF_FOSL1	0.9197	0.163951	5	282	c4.cgn	up	1	4007	112
MORF_TPT1	0.929245	0.262957	1	99	c4.cgn	up	1	4007	112
MORF_PPP6C	0.932261	0.254826	1	100	c4.cgn	up	1	4007	112
MORF_ARL3	0.937558	0.156007	3	202	c4.cgn	up	1	4007	112
MORF_PSMC2	0.954981	0.188564	1	111	c4.cgn	up	1	4007	112
GCM_MAP4K4	0.96066	0.125127	2	165	c4.cgn	up	1	4007	112
GCM_MLL	0.962515	0.120337	2	168	c4.cgn	up	1	4007	112
MORF_NF1	0.967502	0.147271	1	116	c4.cgn	up	1	4007	112
MORF_MAP2K2	0.969558	0.139893	1	130	c4.cgn	up	1	4007	112
GCM_ZNF198	0.969603	0.139924	1	115	c4.cgn	up	1	4007	112
MORF_STK17A	0.970289	0.137418	1	120	c4.cgn	up	1	4007	112
MORF_ACTG1	0.973068	0.127212	1	135	c4.cgn	up	1	4007	112
MORF_EI24	0.976152	0.115724	1	135	c4.cgn	up	1	4007	112
MORF_PPP2R5B	0.976306	0.115218	1	127	c4.cgn	up	1	4007	112
MORF_NOS2A	0.977202	0.0801442	2	190	c4.cgn	up	1	4007	112
MORF_NME2	0.97816	0.10791	1	149	c4.cgn	up	1	4007	112
GCM_DFFA	0.978421	0.107095	1	126	c4.cgn	up	1	4007	112
MORF_BNIP1	0.982884	0.0890817	1	138	c4.cgn	up	1	4007	112
MORF_TPR	0.98527	0.0789938	1	143	c4.cgn	up	1	4007	112
MORF_PSMF1	0.985973	0.0759643	1	142	c4.cgn	up	1	4007	112
MORF_RAD23B	0.991321	0.0513645	1	170	c4.cgn	up	1	4007	112
MORF_PSMC1	0.992833	0.0438512	1	183	c4.cgn	up	1	4007	112
MORF_TFDP2	0.993091	0.0425931	1	167	c4.cgn	up	1	4007	112
GCM_MYST2	0.994533	0.0350767	1	170	c4.cgn	up	1	4007	112
MORF_RAC1	0.997027	0.0209861	1	207	c4.cgn	up	1	4007	112
MORF_MSH3	0.997144	0.0202996	1	194	c4.cgn	up	1	4007	112
MORF_BRCA1	0.998381	0.0124927	1	214	c4.cgn	up	1	4007	112
GCM_NF2	0.998423	0.0080995	2	286	c4.cgn	up	1	4007	112
MORF_EIF3S2	0.998842	0.00934748	1	238	c4.cgn	up	1	4007	112
MORF_DDB1	0.999073	0.0077098	1	239	c4.cgn	up	1	4007	112
MORF_SOD1	0.999429	0.00504474	1	269	c4.cgn	up	1	4007	112
MORF_CSNK2B	0.999589	0.00377644	1	280	c4.cgn	up	1	4007	112
MORF_RAD23A	0.999937	0.000706397	1	336	c4.cgn	up	1	4007	112
GNF2_RFC3	1	0.32047	0	40	c4.cgn	up	1	4007	112
GNF2_MSN	1	0.510735	0	24	c4.cgn	up	1	4007	112
GCM_RAD21	1	0.346223	0	37	c4.cgn	up	1	4007	112
GCM_RAP2A	1	0.378622	0	32	c4.cgn	up	1	4007	112
GNF2_TYK2	1	0.387234	0	32	c4.cgn	up	1	4007	112
GNF2_PRDX2	1	0.587979	0	19	c4.cgn	up	1	4007	112
GNF2_SPRR1B	1	0.804194	0	8	c4.cgn	up	1	4007	112
GNF2_CKS1B	1	0.370882	0	36	c4.cgn	up	1	4007	112
GNF2_TTN	1	0.61223	0	19	c4.cgn	up	1	4007	112
CAR_MYST2	1	0.612115	0	17	c4.cgn	up	1	4007	112
GCM_MSN	1	0.500302	0	26	c4.cgn	up	1	4007	112
GNF2_ESPL1	1	0.385428	0	35	c4.cgn	up	1	4007	112
GNF2_GLTSCR2	1	0.468079	0	30	c4.cgn	up	1	4007	112
GCM_ANP32B	1	0.406336	0	34	c4.cgn	up	1	4007	112
GCM_DEAF1	1	0.458073	0	26	c4.cgn	up	1	4007	112
GCM_PPM1D	1	0.46877	0	25	c4.cgn	up	1	4007	112
GNF2_BNIP2	1	0.366276	0	34	c4.cgn	up	1	4007	112
GNF2_BUB1	1	0.486017	0	26	c4.cgn	up	1	4007	112
GNF2_ELAC2	1	0.276824	0	44	c4.cgn	up	1	4007	112
GNF2_H2AFX	1	0.43861	0	30	c4.cgn	up	1	4007	112
GNF2_MAPT	1	0.445612	0	27	c4.cgn	up	1	4007	112
GNF2_SMC1L1	1	0.474877	0	26	c4.cgn	up	1	4007	112
GNF2_TTK	1	0.340949	0	39	c4.cgn	up	1	4007	112
GNF2_AF1Q	1	0.601719	0	17	c4.cgn	up	1	4007	112
GNF2_PPP6C	1	0.326968	0	39	c4.cgn	up	1	4007	112
GNF2_TM4SF2	1	0.590497	0	18	c4.cgn	up	1	4007	112
CAR_MLANA	1	0.435815	0	29	c4.cgn	up	1	4007	112
GCM_ACTG1	1	0.0402356	0	119	c4.cgn	up	1	4007	112
GCM_APEX1	1	0.0504555	0	109	c4.cgn	up	1	4007	112
GCM_BMPR2	1	0.0756442	0	85	c4.cgn	up	1	4007	112
GCM_CALM1	1	0.0387878	0	107	c4.cgn	up	1	4007	112
GCM_CASP2	1	0.45164	0	27	c4.cgn	up	1	4007	112
GCM_CBFB	1	0.140986	0	70	c4.cgn	up	1	4007	112
GCM_CHUK	1	0.117517	0	71	c4.cgn	up	1	4007	112
GCM_CRKL	1	0.147313	0	63	c4.cgn	up	1	4007	112
GCM_CSNK2B	1	0.0753959	0	95	c4.cgn	up	1	4007	112
GCM_DDX5	1	0.146399	0	65	c4.cgn	up	1	4007	112
GCM_DENR	1	0.22452	0	50	c4.cgn	up	1	4007	112
GCM_DLG1	1	0.114329	0	72	c4.cgn	up	1	4007	112
GCM_ERBB2IP	1	0.175574	0	58	c4.cgn	up	1	4007	112
GCM_GSPT1	1	0.00679126	0	164	c4.cgn	up	1	4007	112
GCM_GSTA4	1	0.144603	0	64	c4.cgn	up	1	4007	112
GCM_IL6ST	1	0.209232	0	52	c4.cgn	up	1	4007	112
GCM_MAP1B	1	0.174574	0	58	c4.cgn	up	1	4007	112
GCM_NCAM1	1	0.0282763	0	117	c4.cgn	up	1	4007	112
GCM_NPM1	1	0.0504045	0	110	c4.cgn	up	1	4007	112
GCM_NUMA1	1	0.195152	0	54	c4.cgn	up	1	4007	112
GCM_PFN1	1	0.269434	0	50	c4.cgn	up	1	4007	112
GCM_PPP1CC	1	0.205516	0	56	c4.cgn	up	1	4007	112
GCM_PSME1	1	0.113789	0	82	c4.cgn	up	1	4007	112
GCM_PTK2	1	0.017007	0	133	c4.cgn	up	1	4007	112
GCM_PTPRD	1	0.219481	0	50	c4.cgn	up	1	4007	112
GCM_RAB10	1	0.00561197	0	169	c4.cgn	up	1	4007	112
GCM_RAN	1	0.00289603	0	190	c4.cgn	up	1	4007	112
GCM_RBM8A	1	0.0940718	0	78	c4.cgn	up	1	4007	112
GCM_SMO	1	0.19508	0	56	c4.cgn	up	1	4007	112
GCM_SUFU	1	0.0993378	0	76	c4.cgn	up	1	4007	112
GCM_TPR	1	0.396708	0	31	c4.cgn	up	1	4007	112
GCM_TPT1	1	0.179778	0	65	c4.cgn	up	1	4007	112
GCM_UBE2N	1	0.00977632	0	151	c4.cgn	up	1	4007	112
GNF2_ANK1	1	0.257398	0	47	c4.cgn	up	1	4007	112
GNF2_APEX1	1	0.0821554	0	88	c4.cgn	up	1	4007	112
GNF2_BNIP3L	1	0.257984	0	47	c4.cgn	up	1	4007	112
GNF2_BUB1B	1	0.259684	0	49	c4.cgn	up	1	4007	112
GNF2_CCNA2	1	0.160407	0	67	c4.cgn	up	1	4007	112
GNF2_CCNB2	1	0.22027	0	56	c4.cgn	up	1	4007	112
GNF2_CDC2	1	0.188818	0	61	c4.cgn	up	1	4007	112
GNF2_CDC20	1	0.220913	0	55	c4.cgn	up	1	4007	112
GNF2_CDC27	1	0.276209	0	45	c4.cgn	up	1	4007	112
GNF2_CENPE	1	0.343495	0	40	c4.cgn	up	1	4007	112
GNF2_CENPF	1	0.187758	0	61	c4.cgn	up	1	4007	112
GNF2_CKS2	1	0.254942	0	50	c4.cgn	up	1	4007	112
GNF2_DAP3	1	0.0404329	0	116	c4.cgn	up	1	4007	112
GNF2_DEK	1	0.199724	0	56	c4.cgn	up	1	4007	112
GNF2_DENR	1	0.257449	0	48	c4.cgn	up	1	4007	112
GNF2_EIF3S6	1	0.0461607	0	116	c4.cgn	up	1	4007	112
GNF2_FBL	1	0.0207149	0	141	c4.cgn	up	1	4007	112
GNF2_FEN1	1	0.212116	0	56	c4.cgn	up	1	4007	112
GNF2_HAT1	1	0.257711	0	48	c4.cgn	up	1	4007	112
GNF2_HMMR	1	0.275032	0	47	c4.cgn	up	1	4007	112
GNF2_KPNB1	1	0.131508	0	69	c4.cgn	up	1	4007	112
GNF2_MAP2K3	1	0.222268	0	52	c4.cgn	up	1	4007	112
GNF2_MBD4	1	0.495916	0	25	c4.cgn	up	1	4007	112
GNF2_MCM4	1	0.236235	0	53	c4.cgn	up	1	4007	112
GNF2_MCM5	1	0.195118	0	58	c4.cgn	up	1	4007	112
GNF2_NPM1	1	0.131934	0	71	c4.cgn	up	1	4007	112
GNF2_PA2G4	1	0.12031	0	76	c4.cgn	up	1	4007	112
GNF2_PCNA	1	0.157369	0	67	c4.cgn	up	1	4007	112
GNF2_RAD23A	1	0.251683	0	48	c4.cgn	up	1	4007	112
GNF2_RAN	1	0.103523	0	81	c4.cgn	up	1	4007	112
GNF2_RBBP6	1	0.125014	0	70	c4.cgn	up	1	4007	112
GNF2_RFC4	1	0.193691	0	59	c4.cgn	up	1	4007	112
GNF2_RRM1	1	0.0905919	0	87	c4.cgn	up	1	4007	112
GNF2_SMC4L1	1	0.101856	0	82	c4.cgn	up	1	4007	112
GNF2_SPTA1	1	0.203357	0	55	c4.cgn	up	1	4007	112
GNF2_SPTB	1	0.257398	0	47	c4.cgn	up	1	4007	112
GNF2_ST13	1	0.185103	0	63	c4.cgn	up	1	4007	112
GNF2_TAL1	1	0.266114	0	46	c4.cgn	up	1	4007	112
GNF2_TPT1	1	0.392843	0	37	c4.cgn	up	1	4007	112
GNF2_XRCC5	1	0.132586	0	71	c4.cgn	up	1	4007	112
MORF_AATF	1	0.00275469	0	203	c4.cgn	up	1	4007	112
MORF_ACP1	1	0.00259934	0	207	c4.cgn	up	1	4007	112
MORF_ANP32B	1	0.00541239	0	191	c4.cgn	up	1	4007	112
MORF_AP2M1	1	0.00327411	0	211	c4.cgn	up	1	4007	112
MORF_AP3D1	1	0.0274518	0	127	c4.cgn	up	1	4007	112
MORF_ATOX1	1	0.129258	0	77	c4.cgn	up	1	4007	112
MORF_ATRX	1	0.00321758	0	191	c4.cgn	up	1	4007	112
MORF_BECN1	1	0.0558614	0	102	c4.cgn	up	1	4007	112
MORF_BMI1	1	0.103249	0	77	c4.cgn	up	1	4007	112
MORF_BUB1	1	0.25957	0	47	c4.cgn	up	1	4007	112
MORF_BUB1B	1	0.171346	0	61	c4.cgn	up	1	4007	112
MORF_BUB3	1	0.000491877	0	267	c4.cgn	up	1	4007	112
MORF_CCNF	1	0.104632	0	77	c4.cgn	up	1	4007	112
MORF_CCNI	1	0.0902567	0	86	c4.cgn	up	1	4007	112
MORF_CDC10	1	0.0129629	0	145	c4.cgn	up	1	4007	112
MORF_CDC16	1	0.121433	0	72	c4.cgn	up	1	4007	112
MORF_CDK2	1	0.13002	0	71	c4.cgn	up	1	4007	112
MORF_CNTN1	1	0.0786334	0	87	c4.cgn	up	1	4007	112
MORF_CTBP1	1	0.00940363	0	164	c4.cgn	up	1	4007	112
MORF_CUL1	1	0.131557	0	70	c4.cgn	up	1	4007	112
MORF_DAP	1	0.116229	0	77	c4.cgn	up	1	4007	112
MORF_DAP3	1	0.00550588	0	189	c4.cgn	up	1	4007	112
MORF_DEAF1	1	0.236445	0	52	c4.cgn	up	1	4007	112
MORF_DEK	1	0.000639079	0	257	c4.cgn	up	1	4007	112
MORF_DNMT1	1	0.0375573	0	112	c4.cgn	up	1	4007	112
MORF_EIF3S6	1	0.0367334	0	120	c4.cgn	up	1	4007	112
MORF_EIF4A2	1	0.023715	0	133	c4.cgn	up	1	4007	112
MORF_ERCC2	1	0.0585311	0	95	c4.cgn	up	1	4007	112
MORF_ERH	1	0.0585734	0	110	c4.cgn	up	1	4007	112
MORF_ESPL1	1	0.186414	0	59	c4.cgn	up	1	4007	112
MORF_ETV3	1	0.27359	0	45	c4.cgn	up	1	4007	112
MORF_FBL	1	0.0248963	0	137	c4.cgn	up	1	4007	112
MORF_FEN1	1	0.178291	0	63	c4.cgn	up	1	4007	112
MORF_FLT1	1	0.102239	0	78	c4.cgn	up	1	4007	112
MORF_G22P1	1	0.0107891	0	166	c4.cgn	up	1	4007	112
MORF_GMPS	1	0.256382	0	49	c4.cgn	up	1	4007	112
MORF_GNB1	1	0.000169271	0	296	c4.cgn	up	1	4007	112
MORF_GPX4	1	0.256935	0	53	c4.cgn	up	1	4007	112
MORF_GSPT1	1	0.273471	0	48	c4.cgn	up	1	4007	112
MORF_HAT1	1	0.00943431	0	169	c4.cgn	up	1	4007	112
MORF_HDAC1	1	0.000937815	0	247	c4.cgn	up	1	4007	112
MORF_HDAC2	1	0.000385172	0	270	c4.cgn	up	1	4007	112
MORF_HEAB	1	0.10383	0	77	c4.cgn	up	1	4007	112
MORF_IL13	1	0.00703857	0	166	c4.cgn	up	1	4007	112
MORF_JUND	1	0.211983	0	59	c4.cgn	up	1	4007	112
MORF_MSH2	1	0.187416	0	59	c4.cgn	up	1	4007	112
MORF_MTA1	1	0.0672619	0	98	c4.cgn	up	1	4007	112
MORF_NPM1	1	0.013927	0	158	c4.cgn	up	1	4007	112
MORF_ORC1L	1	0.176969	0	60	c4.cgn	up	1	4007	112
MORF_PAPSS1	1	0.0504674	0	102	c4.cgn	up	1	4007	112
MORF_PCNA	1	0.117342	0	79	c4.cgn	up	1	4007	112
MORF_PHB	1	0.0316784	0	120	c4.cgn	up	1	4007	112
MORF_PPP1CA	1	0.0127625	0	161	c4.cgn	up	1	4007	112
MORF_PPP1CC	1	0.0102155	0	158	c4.cgn	up	1	4007	112
MORF_PPP2CA	1	0.0261292	0	126	c4.cgn	up	1	4007	112
MORF_PPP2R4	1	0.262732	0	50	c4.cgn	up	1	4007	112
MORF_PPP2R5E	1	0.103504	0	80	c4.cgn	up	1	4007	112
MORF_PPP5C	1	0.0746655	0	87	c4.cgn	up	1	4007	112
MORF_PRDX3	1	0.106484	0	83	c4.cgn	up	1	4007	112
MORF_PRKACA	1	0.0935327	0	81	c4.cgn	up	1	4007	112
MORF_PRKAG1	1	0.00190795	0	215	c4.cgn	up	1	4007	112
MORF_PRKAR1A	1	0.0209031	0	137	c4.cgn	up	1	4007	112
MORF_PRKDC	1	0.00493889	0	182	c4.cgn	up	1	4007	112
MORF_PTPN11	1	0.0581819	0	104	c4.cgn	up	1	4007	112
MORF_RAB11A	1	0.188415	0	58	c4.cgn	up	1	4007	112
MORF_RAB1A	1	0.00509408	0	186	c4.cgn	up	1	4007	112
MORF_RAB3A	1	0.268596	0	45	c4.cgn	up	1	4007	112
MORF_RAB6A	1	0.145883	0	66	c4.cgn	up	1	4007	112
MORF_RAD21	1	0.00788924	0	172	c4.cgn	up	1	4007	112
MORF_RAD54L	1	0.0569693	0	97	c4.cgn	up	1	4007	112
MORF_RAF1	1	0.0432126	0	110	c4.cgn	up	1	4007	112
MORF_RAN	1	0.000968288	0	260	c4.cgn	up	1	4007	112
MORF_RAP1A	1	0.0258163	0	123	c4.cgn	up	1	4007	112
MORF_REV3L	1	0.176956	0	58	c4.cgn	up	1	4007	112
MORF_RFC1	1	0.0478625	0	103	c4.cgn	up	1	4007	112
MORF_RFC4	1	0.0160877	0	144	c4.cgn	up	1	4007	112
MORF_RPA1	1	0.190244	0	59	c4.cgn	up	1	4007	112
MORF_RPA2	1	0.00464881	0	184	c4.cgn	up	1	4007	112
MORF_RRM1	1	0.0608031	0	97	c4.cgn	up	1	4007	112
MORF_RUNX1	1	0.0313297	0	116	c4.cgn	up	1	4007	112
MORF_SART1	1	0.190119	0	61	c4.cgn	up	1	4007	112
MORF_SKP1A	1	0.00367114	0	199	c4.cgn	up	1	4007	112
MORF_SMC1L1	1	0.178926	0	59	c4.cgn	up	1	4007	112
MORF_SNRP70	1	0.169796	0	60	c4.cgn	up	1	4007	112
MORF_SP3	1	0.108384	0	76	c4.cgn	up	1	4007	112
MORF_SS18	1	0.170821	0	60	c4.cgn	up	1	4007	112
MORF_TERF1	1	0.143783	0	65	c4.cgn	up	1	4007	112
MORF_TERF2IP	1	0.0381727	0	112	c4.cgn	up	1	4007	112
MORF_UBE2A	1	0.265453	0	47	c4.cgn	up	1	4007	112
MORF_UBE2I	1	0.00168446	0	232	c4.cgn	up	1	4007	112
MORF_UBE2N	1	0.0701349	0	93	c4.cgn	up	1	4007	112
MORF_UNG	1	0.141854	0	73	c4.cgn	up	1	4007	112
MORF_USP5	1	0.253584	0	50	c4.cgn	up	1	4007	112
MORF_WNT1	1	0.197472	0	56	c4.cgn	up	1	4007	112
MORF_XPC	1	0.19904	0	58	c4.cgn	up	1	4007	112
MORF_XRCC5	1	0.00131955	0	228	c4.cgn	up	1	4007	112
CAR_WBSCR22	1	0.482323	0	25	c4.cgn	up	1	4007	112
GCM_SIRT2	1	0.281711	0	42	c4.cgn	up	1	4007	112
GCM_TINF2	1	0.302561	0	40	c4.cgn	up	1	4007	112
GNF2_IL2RB	1	0.576409	0	19	c4.cgn	up	1	4007	112
GNF2_MKI67	1	0.468608	0	28	c4.cgn	up	1	4007	112
GNF2_MYL3	1	0.66828	0	17	c4.cgn	up	1	4007	112
GNF2_NS	1	0.339185	0	38	c4.cgn	up	1	4007	112
GNF2_RRM2	1	0.34319	0	39	c4.cgn	up	1	4007	112
GNF2_RTN1	1	0.325139	0	38	c4.cgn	up	1	4007	112
GCM_CSNK1A1	1	0.34921	0	35	c4.cgn	up	1	4007	112
GCM_CSNK1D	1	0.397964	0	31	c4.cgn	up	1	4007	112
GCM_HDAC1	1	0.356435	0	38	c4.cgn	up	1	4007	112
GCM_RAF1	1	0.314114	0	40	c4.cgn	up	1	4007	112
GNF2_MLH1	1	0.318698	0	39	c4.cgn	up	1	4007	112
GNF2_MSH2	1	0.445772	0	28	c4.cgn	up	1	4007	112
GNF2_MSH6	1	0.429617	0	29	c4.cgn	up	1	4007	112
GNF2_SMC2L1	1	0.413916	0	33	c4.cgn	up	1	4007	112
GNF2_SPINK1	1	0.905888	0	4	c4.cgn	up	1	4007	112
GNF2_UBE2I	1	0.321464	0	42	c4.cgn	up	1	4007	112
GNF2_BUB3	1	0.475479	0	26	c4.cgn	up	1	4007	112
GNF2_RPA1	1	0.457234	0	26	c4.cgn	up	1	4007	112
GNF2_SERPINI2	1	0.929277	0	3	c4.cgn	up	1	4007	112
GNF2_TDG	1	0.367336	0	34	c4.cgn	up	1	4007	112
GCM_FANCL	1	0.501543	0	23	c4.cgn	up	1	4007	112
GCM_MAX	1	0.413201	0	30	c4.cgn	up	1	4007	112
GNF2_PCAF	1	0.536712	0	21	c4.cgn	up	1	4007	112
GCM_BAG5	1	0.337305	0	37	c4.cgn	up	1	4007	112
GNF2_G22P1	1	0.404663	0	34	c4.cgn	up	1	4007	112
GNF2_CCNA2	1.10157e-71	1	60	67	c4.cgn	down	4.7037e-69	4007	225	ASPM,CCNA2,TOP2A,CDK1,KIF11,RRM2,DLGAP5,MKI67,CENPF,PLK1,FOXM1,TMPO,SHCBP1,HMGB2,NDC80,BUB1B,KIF20A,KIF14,CDCA8,KIF18B,NCAPD2,TPX2,TTK,KIF4A,AURKB,HJURP,CDCA3,RACGAP1,TYMS,SMC4,NCAPG,CCNB2,FANCI,RRM1,ZWINT,ASF1B,BIRC5,ESPL1,EZH2,MCM7,MCM4,UBE2C,SMC2,CENPE,AURKA,MCM6,CDC20,MCM2,CENPA,MCM3,PCLAF,MELK,PCNA,FEN1,HMMR,RAD51AP1,CKS1B,RFC3,CKS2,E2F8
GNF2_CENPF	8.38252e-66	1	55	61	c4.cgn	down	1.78967e-63	4007	225	ASPM,CCNA2,TOP2A,CDK1,KIF11,RRM2,DLGAP5,MKI67,CENPF,FOXM1,TMPO,SHCBP1,HMGB2,NDC80,KIFC1,CKAP2,CDCA8,KIF18B,TPX2,TTK,KIF4A,HJURP,CDCA3,TYMS,CCNF,SMC4,CCNB2,MYBL2,FANCI,RRM1,ZWINT,NSD2,BIRC5,KIF15,MCM7,UBE2C,SMC2,CENPE,AURKA,CDC20,MCM2,MCM3,PCLAF,PCNA,FEN1,HMMR,PLK4,UBE2S,DTYMK,PTTG1,MCM10,CKS2,DNAJC9,E2F8,HAT1
GNF2_CDC2	1.2712e-63	1	54	61	c4.cgn	down	1.80934e-61	4007	225	ASPM,CCNA2,TOP2A,CDK1,KIF11,RRM2,DLGAP5,MKI67,CENPF,FOXM1,TMPO,SHCBP1,HMGB2,NDC80,KIF20A,KIFC1,CKAP2,CDCA8,KIF18B,TPX2,TTK,KIF4A,HJURP,CDCA3,TYMS,CCNF,SMC4,NCAPG,CCNB2,MYBL2,FANCI,RRM1,ZWINT,NSD2,BIRC5,KIF15,EZH2,UBE2C,SMC2,CENPE,AURKA,CDC20,MCM2,MELK,PCNA,FEN1,HMMR,PLK4,UBE2S,PTTG1,RFC3,CKS2,DNAJC9,E2F8
GNF2_PCNA	9.56508e-61	1	55	67	c4.cgn	down	1.02107e-58	4007	225	ASPM,CCNA2,TOP2A,CDK1,KIF11,RRM2,DLGAP5,MKI67,CENPF,FOXM1,TMPO,SHCBP1,HMGB2,NDC80,BUB1B,CDCA8,KIF18B,TPX2,TTK,RACGAP1,TYMS,SMC4,CCNB2,MYBL2,FANCI,RRM1,ZWINT,NSD2,BIRC5,KIF15,ESPL1,MCM7,MCM4,SMC2,CENPE,AURKA,MCM6,CDC20,MCM2,MCM3,MCM5,PCLAF,MELK,PCNA,FEN1,HMMR,PLK4,RAD54L,RAD51AP1,HNRNPAB,GINS1,DTL,CKS2,DNAJC9,MSH2
GNF2_CDC20	4.59147e-60	1	50	55	c4.cgn	down	3.92111e-58	4007	225	ASPM,CCNA2,TOP2A,CDK1,KIF11,RRM2,DLGAP5,MKI67,CENPF,PLK1,FOXM1,SHCBP1,NDC80,KIF2C,BUB1,BUB1B,KIF20A,CDCA8,KIF18B,TPX2,TTK,KIF4A,AURKB,CDCA3,RACGAP1,TYMS,SMC4,CCNB2,SPAG5,RRM1,ZWINT,NSD2,BIRC5,ESPL1,MCM4,UBE2C,SMC2,CENPE,AURKA,CDC20,NCAPH,MCM2,MELK,PCNA,HMMR,PLK4,CKS1B,UBE2S,PTTG1,CKS2
GNF2_CCNB2	1.86509e-59	1	50	56	c4.cgn	down	1.32732e-57	4007	225	ASPM,CCNA2,TOP2A,CDK1,KIF11,RRM2,DLGAP5,CENPF,FOXM1,SHCBP1,HMGB2,NDC80,KIF2C,BUB1,BUB1B,KIF20A,CKAP2,CDCA8,KIF18B,TPX2,TTK,KIF4A,CDCA3,RACGAP1,TYMS,SMC4,CCNB2,SPAG5,RRM1,ZWINT,NSD2,BIRC5,PBK,ESPL1,MCM4,UBE2C,SMC2,CENPE,AURKA,CDC20,NCAPH,MCM2,MELK,PCNA,FEN1,HMMR,PLK4,UBE2S,PTTG1,CKS2
GNF2_RRM1	1.03931e-56	1	59	87	c4.cgn	down	6.33979e-55	4007	225	ASPM,CCNA2,TOP2A,CDK1,KIF11,RRM2,DLGAP5,MKI67,CENPF,FOXM1,TMPO,SHCBP1,HMGB2,NDC80,BUB1B,KIF14,CDCA8,KIF18B,TTK,AURKB,RACGAP1,TYMS,SMC4,CCNB2,FANCI,RRM1,ZWINT,BIRC5,MCM7,MCM4,UBE2C,SMC2,CENPE,AURKA,MCM6,CDC20,MCM2,MCM3,MCM5,PCLAF,MELK,DHFR,PCNA,FEN1,HMMR,PLK4,RAD51AP1,DTYMK,NASP,HNRNPAB,GINS1,RFC3,CENPM,DTL,CKS2,E2F8,HAT1,ANP32E,MSH2
GNF2_MCM4	3.72063e-53	1	46	53	c4.cgn	down	1.98588e-51	4007	225	LMNB1,ASPM,CCNA2,TOP2A,KIF11,RRM2,FOXM1,NDC80,BUB1,BUB1B,KIF14,CDCA8,KIF18B,TTK,AURKB,RACGAP1,TYMS,SMC4,CCNB2,FANCI,RRM1,ZWINT,ASF1B,ESPL1,MCM7,MCM4,UBE2C,MAD2L1,AURKA,MCM6,CDC20,MCM2,MCM3,MCM5,PCLAF,MELK,PCNA,FEN1,HMMR,RAD51AP1,HELLS,NASP,GINS1,RFC3,CENPM,CKS2
GNF2_SMC4L1	4.26446e-52	1	55	82	c4.cgn	down	2.02325e-50	4007	225	ASPM,CCNA2,TOP2A,CDK1,KIF11,DLGAP5,CENPF,FOXM1,TMPO,SHCBP1,HMGB2,NDC80,BUB1B,CKAP2,CDCA8,KIF18B,TTK,RACGAP1,TYMS,SMC4,CCNB2,FANCI,RRM1,ZWINT,MCM7,MCM4,SMC2,AURKA,CDC20,MCM2,MCM3,MCM5,PCLAF,DHFR,PCNA,FEN1,HMMR,FBXO5,PLK4,RAD51AP1,ZWILCH,DTYMK,USP1,NASP,DEK,HNRNPAB,GINS1,RFC3,DTL,CKS2,DNAJC9,E2F8,HAT1,ANP32E,MSH2
GNF2_HMMR	8.80542e-52	1	43	47	c4.cgn	down	3.75992e-50	4007	225	ASPM,CCNA2,TOP2A,CDK1,KIF11,RRM2,DLGAP5,MKI67,CENPF,PLK1,FOXM1,SHCBP1,NDC80,BUB1,BUB1B,KIF20A,CDCA8,KIF18B,TTK,AURKB,CDCA3,TYMS,SMC4,CCNB2,RRM1,ZWINT,BIRC5,ESPL1,MCM4,UBE2C,SMC2,CENPE,AURKA,CDC20,MCM2,MELK,PCNA,FEN1,HMMR,PLK4,RFC3,CKS2,E2F8
GNF2_BUB1B	8.86855e-48	1	42	49	c4.cgn	down	3.44261e-46	4007	225	LMNB1,ASPM,CCNA2,TOP2A,KIF11,RRM2,PLK1,CEP55,NDC80,BUB1,BUB1B,KIF20A,KIF14,CDCA8,NCAPD2,TTK,AURKB,HJURP,RACGAP1,TYMS,SMC4,CCNB2,SPAG5,FANCI,RRM1,ZWINT,ASF1B,ESPL1,MCM4,UBE2C,AURKA,CDC20,MCM2,MCM3,MELK,PCNA,HMMR,CSE1L,HELLS,NASP,GINS1,CENPM
GNF2_RRM2	4.6749e-46	1	37	39	c4.cgn	down	1.66348e-44	4007	225	LMNB1,ASPM,CCNA2,TOP2A,CDK1,KIF11,RRM2,DLGAP5,MKI67,CENPF,PLK1,FOXM1,NDC80,BUB1,BUB1B,CDCA8,KIF18B,AURKB,TYMS,CCNB2,RRM1,ZWINT,BIRC5,ESPL1,MCM4,UBE2C,CENPE,AURKA,MCM6,CDC20,MCM2,MCM3,MELK,PCNA,HMMR,SMC1A,CENPM
GNF2_ESPL1	1.92583e-43	1	34	35	c4.cgn	down	6.32562e-42	4007	225	ASPM,CCNA2,TOP2A,KIF11,RRM2,MKI67,PLK1,FOXM1,KIF2C,BUB1,BUB1B,KIF20A,CDCA8,NCAPD2,TPX2,AURKB,CCNB2,SPAG5,ASF1B,BIRC5,ESPL1,MCM4,UBE2C,SMC2,CENPE,MAD2L1,MCM6,CDC20,CENPA,MELK,PCNA,HMMR,CKS1B,CENPM
GNF2_CENPE	4.56691e-43	1	36	40	c4.cgn	down	1.39291e-41	4007	225	ASPM,CCNA2,CDK1,KIF11,RRM2,DLGAP5,MKI67,CENPF,FOXM1,TMPO,SHCBP1,NDC80,BUB1,CDCA8,KIF18B,AURKB,CDCA3,TYMS,CCNF,CCNB2,MYBL2,RRM1,ZWINT,NSD2,BIRC5,ESPL1,UBE2C,SMC2,CENPE,AURKA,CDC20,PCNA,HMMR,CKS1B,RFC3,CKS2
GNF2_FEN1	5.41667e-43	1	42	56	c4.cgn	down	1.54195e-41	4007	225	CCNA2,TOP2A,CDK1,KIF11,DLGAP5,CENPF,FOXM1,SHCBP1,HMGB2,NDC80,KIF18B,TTK,RACGAP1,TYMS,SMC4,CCNB2,FANCI,RRM1,ZWINT,MCM7,MCM4,MCM2,MCM3,MCM5,PCLAF,DHFR,PCNA,FEN1,HMMR,PLK4,RAD51AP1,DTYMK,NASP,HNRNPAB,GINS1,DTL,CKS2,DNAJC9,E2F8,HAT1,RFC5,MSH2
GNF2_CKS2	1.85783e-39	1	38	50	c4.cgn	down	4.95809e-38	4007	225	ASPM,CCNA2,TOP2A,CDK1,DLGAP5,CENPF,FOXM1,SHCBP1,HMGB2,NDC80,KIF20A,CKAP2,TTK,CDCA3,RACGAP1,TYMS,SMC4,CCNB2,FANCI,RRM1,ZWINT,BIRC5,MCM4,SMC2,CENPE,CDC20,MCM2,PCLAF,PCNA,FEN1,HMMR,PLK4,PTTG1,HNRNPAB,GINS1,RFC3,DTL,CKS2
GNF2_RFC4	5.95523e-38	1	40	59	c4.cgn	down	1.49581e-36	4007	225	ASPM,CCNA2,TOP2A,CDK1,KIF11,CENPF,FOXM1,NDC80,NCAPD2,TTK,TYMS,SMC4,CCNB2,FANCI,RRM1,ZWINT,BIRC5,MCM7,MCM4,UBE2C,SMC2,MCM6,MCM2,TIMELESS,MCM3,PCLAF,PCNA,FEN1,PLK4,LIG1,RAD54L,KNTC1,RAD51AP1,CKS1B,MCM10,GINS1,RFC3,CKS2,RFC5,MSH2
GNF2_TTK	4.531e-37	1	33	39	c4.cgn	down	1.07485e-35	4007	225	ASPM,CCNA2,TOP2A,CDK1,KIF11,CENPF,FOXM1,NDC80,KIF2C,BUB1B,KIF18B,TPX2,TTK,HJURP,RACGAP1,TYMS,SMC4,CCNB2,FANCI,RRM1,ZWINT,CENPU,MCM4,SMC2,CDC20,MCM2,MELK,PCNA,FEN1,HMMR,PLK4,DBF4,CKS2
GNF2_H2AFX	2.76288e-34	1	28	30	c4.cgn	down	6.2092e-33	4007	225	ASPM,CCNA2,CDK1,RRM2,DLGAP5,CENPF,FOXM1,TMPO,SHCBP1,HMGB2,CDCA8,KIF18B,TYMS,CCNF,SMC4,CCNB2,RRM1,ZWINT,NSD2,BIRC5,CENPE,AURKA,CDC20,MCM2,PCNA,UBE2S,PTTG1,DNAJC9
GNF2_SMC2L1	5.17566e-34	1	29	33	c4.cgn	down	1.105e-32	4007	225	ASPM,CCNA2,TOP2A,CDK1,KIF11,CENPF,FOXM1,NDC80,BUB1,CDCA8,KIF18B,TTK,SMC4,CCNB2,MYBL2,RRM1,ZWINT,BIRC5,ESPL1,SMC2,CENPE,MCM6,CDC20,MCM3,PCNA,HMMR,CKS1B,RFC3,CKS2
GNF2_MKI67	7.17556e-32	1	26	28	c4.cgn	down	1.45903e-30	4007	225	ASPM,CCNA2,TOP2A,CDK1,KIF11,RRM2,MKI67,CENPF,FOXM1,KIF20A,KIF18B,NCAPD2,TPX2,NCAPG,RRM1,ZWINT,BIRC5,ESPL1,UBE2C,CENPE,AURKA,CDC20,CENPA,MELK,PCNA,HMMR
GNF2_BUB1	7.37235e-27	1	23	26	c4.cgn	down	1.43091e-25	4007	225	ASPM,RRM2,PLK1,FOXM1,NDC80,KIF2C,BUB1,BUB1B,KIF20A,CDCA8,AURKB,CCNB2,SPAG5,ASF1B,ESPL1,MCM4,SMC2,CENPE,CDC20,MELK,HMMR,CKS1B,CDT1
GNF2_CKS1B	9.20472e-23	1	24	36	c4.cgn	down	1.70888e-21	4007	225	ASPM,CCNA2,KIF11,NDC80,KIF2C,BUB1,KIF20A,CDCA8,NCAPD2,TPX2,AURKB,ASF1B,BIRC5,ESPL1,UBE2C,SMC2,CENPE,MCM6,CDC20,MCM3,MELK,CKS1B,TRIP13,RFC3
GNF2_RFC3	2.62349e-22	1	25	40	c4.cgn	down	4.66763e-21	4007	225	ASPM,CCNA2,TOP2A,CDK1,KIF11,FOXM1,NDC80,NCAPD2,SMC4,FANCI,RRM1,BIRC5,MCM4,UBE2C,SMC2,CENPE,MCM6,TIMELESS,MCM3,PCLAF,HMMR,RAD51AP1,CKS1B,RFC3,CKS2
MORF_BUB1B	1.37067e-18	1	27	61	c4.cgn	down	2.34111e-17	4007	225	CCNA2,TOP2A,CDK1,PLK1,NDC80,BUB1,BUB1B,KIF14,TPX2,TTK,ZWINT,NSD2,ESPL1,CDKN2C,MCM6,KIF20B,MCM2,CENPA,HMMR,PLK4,RAD54L,TRIP13,DNMT1,PRKDC,RFC3,TYRO3,ANP32E
GNF2_MCM5	2.28376e-18	1	26	58	c4.cgn	down	3.75063e-17	4007	225	LMNB1,TOP2A,HMGB2,NDC80,CDCA8,TYMS,SMC4,RRM1,ZWINT,MCM7,MCM4,MCM2,MCM3,MCM5,PCNA,FEN1,USP1,NASP,DEK,SMC1A,HNRNPAB,GINS1,CENPM,DTL,TOPBP1,HAT1
MORF_BUB1	5.0947e-16	1	22	47	c4.cgn	down	8.05718e-15	4007	225	KIF11,DLGAP5,PLK1,FOXM1,NDC80,KIF2C,BUB1,BUB1B,KIF14,CCNB1,TPX2,SPAG5,RRM1,ZWINT,NSD2,ESPL1,MCM6,HMMR,USP1,RFC3,TYRO3,HAT1
GNF2_MSH2	4.5631e-15	1	17	28	c4.cgn	down	6.95873e-14	4007	225	TOP2A,NDC80,SMC4,FANCI,RRM1,MCM7,MCM6,MCM3,PCLAF,PCNA,FEN1,LIG1,RAD51AP1,USP1,NASP,GINS1,MSH2
MORF_RRM1	1.12716e-13	1	28	97	c4.cgn	down	1.65965e-12	4007	225	KIF11,DLGAP5,CENPF,BUB1,TYMS,SPAG5,RRM1,ZWINT,NSD2,ESPL1,STMN1,MCM6,LMNB2,MCM2,MCM3,FEN1,RAD54L,DNMT1,PARP1,USP1,CHAF1A,NASP,SMC1A,PRKDC,DNAJC9,PABPC4,HAT1,MSH2
MORF_ESPL1	1.44705e-12	1	21	59	c4.cgn	down	2.05963e-11	4007	225	KIF11,PLK1,FOXM1,BUB1,BUB1B,KIFC1,AURKB,TYMS,RRM1,ZWINT,NSD2,ESPL1,MCM6,LMNB2,MCM2,MCM3,FEN1,DNMT1,HNRNPAB,DNAJC9,HAT1
MORF_RFC4	3.35755e-12	1	32	144	c4.cgn	down	4.62475e-11	4007	225	CCNA2,TOP2A,NDC80,BUB1,BUB1B,KIF14,TYMS,SPAG5,RRM1,ZWINT,NSD2,ESPL1,MCM6,MCM2,MCM3,HMMR,RAD54L,UBE2S,TRIP13,DNMT1,RPA1,USP1,CHAF1A,NASP,DEK,PRKDC,HNRNPAB,RFC3,DNAJC9,PABPC4,HAT1,MSH2
MORF_FEN1	2.70431e-10	1	19	63	c4.cgn	down	3.60856e-09	4007	225	KPNA2,FOXM1,CCNB1,RRM1,ZWINT,ESPL1,MCM7,MCM6,LMNB2,MCM3,PCLAF,PCNA,FEN1,CDK4,HNRNPAB,MTHFD1,DNAJC9,RFC2,HAT1
GNF2_HAT1	1.61891e-07	1	14	48	c4.cgn	down	2.09477e-06	4007	225	CENPF,HMGB2,NDC80,SMC4,RRM1,MCM2,MCM3,MCM5,FEN1,RPA1,USP1,DEK,HAT1,ANP32E
MORF_DNMT1	1.97341e-07	1	22	112	c4.cgn	down	2.47837e-06	4007	225	BUB1B,TYMS,SPAG5,RRM1,ZWINT,NSD2,ESPL1,STMN1,MCM6,LMNB2,MCM2,MCM3,MCM5,RAD54L,DNMT1,USP1,CHAF1A,NASP,PRKDC,DNAJC9,PABPC4,CBFB
GNF2_ANP32B	1.88713e-06	1	11	36	c4.cgn	down	2.30229e-05	4007	225	HMGB2,SMC4,HMGB1,MCM5,HMGN2,USP1,DEK,HNRNPAB,DNAJC9,HAT1,ANP32E
GNF2_PA2G4	2.17055e-06	1	16	76	c4.cgn	down	2.57451e-05	4007	225	NDC80,BUB1B,RRM1,MCM7,MCM4,MCM3,MCM5,MELK,PCNA,CSE1L,CDK4,CKS1B,NASP,CENPM,HAT1,NUP107
MORF_CCNF	4.88516e-06	0.999999	16	77	c4.cgn	down	5.63774e-05	4007	225	MKI67,ARHGAP11A,CCNF,FANCI,GTSE1,MAD2L1,WDR62,POLA1,CENPA,BRCA1,PLK4,FANCG,TRIP13,ANP32E,DNA2,RFC5
MORF_BUB3	1.41287e-05	0.999995	32	267	c4.cgn	down	0.000158762	4007	225	BUB1,AURKB,TYMS,RRM1,ZWINT,NSD2,ESPL1,MCM7,STMN1,MCM6,LMNB2,MCM2,MCM3,MCM5,PCLAF,PCNA,FEN1,CDK2,UBE2S,DNMT1,USP1,CHAF1A,NASP,DEK,SMC1A,PRKDC,HNRNPAB,DNAJC9,CALM3,PABPC4,HAT1,MSH2
MORF_PPP1CC	1.80052e-05	0.999994	23	158	c4.cgn	down	0.000197134	4007	225	BUB1,KIFC1,TYMS,RRM1,ZWINT,NSD2,ESPL1,STMN1,MCM6,LMNB2,MCM2,MCM3,UBE2S,DNMT1,USP1,CHAF1A,NASP,PTTG1,PRKDC,NNT,DNAJC9,PABPC4,CBFB
MORF_PCNA	5.5805e-05	0.999987	14	79	c4.cgn	down	0.000595719	4007	225	AURKB,MCM7,MCM2,PCLAF,PCNA,FEN1,PARP1,USP1,DEK,SMC1A,HNRNPAB,MTHFD1,HAT1,MSH2
GNF2_DEK	0.000229977	0.999952	11	56	c4.cgn	down	0.00239513	4007	225	HMGB2,SMC4,HMGB1,MCM5,RPA1,USP1,DEK,HNRNPAB,TOPBP1,HAT1,ANP32E
MORF_MSH2	0.00033163	0.999927	11	59	c4.cgn	down	0.00337157	4007	225	RRM1,MCM2,PCNA,RPA1,USP1,CHAF1A,DEK,SMC1A,HNRNPAB,HAT1,MSH2
MORF_SMC1L1	0.000415296	0.999905	11	59	c4.cgn	down	0.00412399	4007	225	RRM1,MCM7,PCNA,PARP1,USP1,NASP,DEK,SMC1A,HNRNPAB,HAT1,MSH2
GNF2_SMC1L1	0.000438767	0.999941	7	26	c4.cgn	down	0.00425804	4007	225	LMNB1,RRM2,MCM3,MCM5,PSIP1,SMC1A,CENPM
GNF2_MSH6	0.000989555	0.999843	7	29	c4.cgn	down	0.00938978	4007	225	MAD2L1,MCM3,LIG1,CSE1L,PRKDC,RFC3,MSH2
GNF2_MYL2	0.00121564	0.999874	5	18	c4.cgn	down	0.0112843	4007	225	TNNT2,FLNC,SYNPO2L,DES,HSPB7
MORF_UNG	0.00132279	0.999645	11	73	c4.cgn	down	0.0120177	4007	225	KPNA2,PCLAF,PCNA,FEN1,TMEM106C,CDK4,RPA1,HNRNPAB,MTHFD1,HAT1,MSH2
GNF2_ST13	0.00147595	0.999629	10	63	c4.cgn	down	0.0131298	4007	225	RPL7,RPL22,RPL4,EIF3L,RPL6,RPS6,EIF4B,RPL23,RPS3A,RPL7A
GNF2_PTX3	0.00215942	0.999597	7	34	c4.cgn	down	0.0188178	4007	225	COL1A1,COL5A1,FAP,COL1A2,CDH11,COL3A1,CALU
GNF2_CDH11	0.0025286	0.999598	6	25	c4.cgn	down	0.0215943	4007	225	COL1A1,COL5A1,COL1A2,CDH11,COL3A1,CALU
MORF_RAD54L	0.00340842	0.998839	13	97	c4.cgn	down	0.0285372	4007	225	BUB1B,RRM1,ZWINT,NSD2,KIF20B,MCM2,PKMYT1,RAD54L,TRIP13,DNMT1,CHAF1A,PRKDC,PABPC4
MORF_HAT1	0.00366818	0.998482	18	169	c4.cgn	down	0.0301214	4007	225	KPNA2,BUB1,CCNB1,RRM1,ZWINT,ESPL1,PCLAF,PCNA,FEN1,RPA1,USP1,DEK,SMC1A,HNRNPAB,MTHFD1,DNAJC9,HAT1,MSH2
GNF2_MLH1	0.00613098	0.998589	7	39	c4.cgn	down	0.0493094	4007	225	NDC80,FANCI,MCM3,KNTC1,USP1,NUP107,MSH2
MORF_PRKDC	0.00623585	0.997212	19	182	c4.cgn	down	0.0493094	4007	225	BUB1B,TYMS,RRM1,ZWINT,NSD2,CDKN2C,MCM6,MCM2,PKMYT1,MCM3,MCM5,CDK2,RAD54L,TRIP13,DNMT1,USP1,CHAF1A,PRKDC,PABPC4
GNF2_MYL3	0.00702121	0.999139	4	17	c4.cgn	down	0.0545101	4007	225	TNNT2,SYNPO2L,DES,HSPB7
GNF2_RAN	0.0123955	0.995688	10	81	c4.cgn	down	0.0944294	4007	225
MORF_GSPT1	0.0126053	0.996603	7	48	c4.cgn	down	0.0944294	4007	225
GNF2_RPA1	0.0165786	0.996562	5	26	c4.cgn	down	0.122053	4007	225
GCM_TPT1	0.0183725	0.994072	8	65	c4.cgn	down	0.132967	4007	225
GCM_NPM1	0.030673	0.986938	11	110	c4.cgn	down	0.21829	4007	225
GNF2_EIF3S6	0.0370614	0.983706	11	116	c4.cgn	down	0.25943	4007	225
MORF_RPA1	0.0424684	0.985095	7	59	c4.cgn	down	0.292484	4007	225
MORF_XRCC5	0.0499617	0.971847	19	228	c4.cgn	down	0.335011	4007	225
MORF_PTPN11	0.0502124	0.977773	10	104	c4.cgn	down	0.335011	4007	225
MORF_PPP5C	0.0649193	0.97137	9	87	c4.cgn	down	0.42462	4007	225
GCM_APEX1	0.0656322	0.969473	10	109	c4.cgn	down	0.42462	4007	225
GNF2_IGFBP1	0.0694993	0.986118	3	18	c4.cgn	down	0.43752	4007	225
GNF2_TTN	0.0699528	0.985905	3	19	c4.cgn	down	0.43752	4007	225
MORF_NPM1	0.0711787	0.962728	13	158	c4.cgn	down	0.43752	4007	225
MORF_HDAC2	0.0717247	0.956551	21	270	c4.cgn	down	0.43752	4007	225
MORF_TPT1	0.0736847	0.966537	9	99	c4.cgn	down	0.443146	4007	225
MORF_JUND	0.0830932	0.968577	6	59	c4.cgn	down	0.492789	4007	225
MORF_ACTG1	0.093632	0.951611	11	135	c4.cgn	down	0.547132	4007	225
GNF2_DAP3	0.0949251	0.952612	10	116	c4.cgn	down	0.547132	4007	225
GCM_ACTG1	0.0961005	0.951878	10	119	c4.cgn	down	0.547132	4007	225
GCM_ANP32B	0.0994888	0.969751	4	34	c4.cgn	down	0.55897	4007	225
MORF_CDK2	0.103113	0.95529	7	71	c4.cgn	down	0.571808	4007	225
GNF2_TPT1	0.110927	0.964784	4	37	c4.cgn	down	0.607257	4007	225
GNF2_APEX1	0.114413	0.94584	8	88	c4.cgn	down	0.609893	4007	225
MORF_RFC5	0.114572	0.949	7	72	c4.cgn	down	0.609893	4007	225
GNF2_MMP11	0.115694	0.970731	3	22	c4.cgn	down	0.609893	4007	225
GCM_CSNK2B	0.132547	0.934957	8	95	c4.cgn	down	0.690214	4007	225
GCM_HDAC1	0.143749	0.949833	4	38	c4.cgn	down	0.739527	4007	225
MORF_GNB1	0.150034	0.899962	21	296	c4.cgn	down	0.762675	4007	225
GCM_BAG5	0.163177	0.940397	4	37	c4.cgn	down	0.819723	4007	225
GNF2_TIMP2	0.16589	0.950086	3	26	c4.cgn	down	0.823661	4007	225
GNF2_KISS1	0.177008	0.944995	3	27	c4.cgn	down	0.866598	4007	225
GNF2_BUB3	0.178596	0.944407	3	26	c4.cgn	down	0.866598	4007	225
GCM_CBFB	0.185237	0.912094	6	70	c4.cgn	down	0.888723	4007	225
MORF_EI24	0.191247	0.889485	10	135	c4.cgn	down	0.895635	4007	225
MORF_EIF4A2	0.191993	0.888993	10	133	c4.cgn	down	0.895635	4007	225
GNF2_CDKN1C	0.192971	0.956496	2	14	c4.cgn	down	0.895635	4007	225
GCM_SUPT4H1	0.19885	0.921291	4	41	c4.cgn	down	0.912997	4007	225
GNF2_NPM1	0.205006	0.899688	6	71	c4.cgn	down	0.931248	4007	225
MORF_ANP32B	0.210279	0.866792	13	191	c4.cgn	down	0.945149	4007	225
MORF_FANCG	0.229511	0.858311	11	147	c4.cgn	down	1	4007	225
MORF_DEK	0.243322	0.832233	17	257	c4.cgn	down	1	4007	225
GNF2_EGFR	0.25707	0.92907	2	17	c4.cgn	down	1	4007	225
MORF_GMPS	0.279357	0.872368	4	49	c4.cgn	down	1	4007	225
MORF_HEAB	0.282581	0.846807	6	77	c4.cgn	down	1	4007	225
GNF2_TDG	0.315641	0.868385	3	34	c4.cgn	down	1	4007	225
GCM_AIP	0.318044	0.866546	3	36	c4.cgn	down	1	4007	225
GNF2_FBL	0.343121	0.777396	9	141	c4.cgn	down	1	4007	225
GCM_PRKAG1	0.345338	0.848375	3	38	c4.cgn	down	1	4007	225
MORF_BRCA1	0.352731	0.747896	14	214	c4.cgn	down	1	4007	225
MORF_PHB	0.359811	0.770242	8	120	c4.cgn	down	1	4007	225
GCM_HMGA2	0.363677	0.796935	5	72	c4.cgn	down	1	4007	225
MORF_RAD23A	0.378455	0.71007	20	336	c4.cgn	down	1	4007	225
MORF_MYST2	0.417387	0.771201	4	58	c4.cgn	down	1	4007	225
GCM_PSME1	0.426122	0.745744	5	82	c4.cgn	down	1	4007	225
MORF_FBL	0.433676	0.706237	8	137	c4.cgn	down	1	4007	225
MORF_REV3L	0.444847	0.748621	4	58	c4.cgn	down	1	4007	225
GCM_DEAF1	0.461052	0.803243	2	26	c4.cgn	down	1	4007	225
GNF2_MMP1	0.462293	0.801461	2	29	c4.cgn	down	1	4007	225
GCM_RBM8A	0.496299	0.684178	5	78	c4.cgn	down	1	4007	225
GNF2_CBFB	0.498519	0.772999	2	29	c4.cgn	down	1	4007	225
GCM_SMARCD1	0.508013	0.692412	4	67	c4.cgn	down	1	4007	225
MORF_CCNI	0.513563	0.667623	5	86	c4.cgn	down	1	4007	225
GNF2_MATK	0.517504	0.845582	1	12	c4.cgn	down	1	4007	225
GCM_FANCC	0.529355	0.652597	5	87	c4.cgn	down	1	4007	225
GCM_GSTA4	0.531105	0.671222	4	64	c4.cgn	down	1	4007	225
GCM_CSNK1D	0.549963	0.72835	2	31	c4.cgn	down	1	4007	225
MORF_RFC1	0.550392	0.617298	6	103	c4.cgn	down	1	4007	225
GNF2_ZAP70	0.557168	0.814891	1	14	c4.cgn	down	1	4007	225
MORF_RAP1A	0.575578	0.580113	7	123	c4.cgn	down	1	4007	225
MORF_SOD1	0.578592	0.533342	14	269	c4.cgn	down	1	4007	225
MORF_RPA2	0.59823	0.532319	10	184	c4.cgn	down	1	4007	225
MORF_CDC16	0.600705	0.601637	4	72	c4.cgn	down	1	4007	225
MORF_RAD21	0.603797	0.533066	9	172	c4.cgn	down	1	4007	225
GCM_PPP1CC	0.610193	0.621119	3	56	c4.cgn	down	1	4007	225
GNF2_DNM1	0.618291	0.612763	3	55	c4.cgn	down	1	4007	225
GNF2_CD7	0.623689	0.75567	1	17	c4.cgn	down	1	4007	225
MORF_NME2	0.626419	0.526132	7	149	c4.cgn	down	1	4007	225
MORF_DDX11	0.629449	0.523412	7	131	c4.cgn	down	1	4007	225
GCM_RING1	0.631603	0.568465	4	78	c4.cgn	down	1	4007	225
GCM_ERCC4	0.632383	0.747357	1	17	c4.cgn	down	1	4007	225
MORF_LMO1	0.637638	0.640675	2	37	c4.cgn	down	1	4007	225
GNF2_NS	0.638028	0.640039	2	38	c4.cgn	down	1	4007	225
MORF_CSNK2B	0.642825	0.465708	14	280	c4.cgn	down	1	4007	225
MORF_SART1	0.643217	0.585293	3	61	c4.cgn	down	1	4007	225
GNF2_AF1Q	0.644958	0.734969	1	17	c4.cgn	down	1	4007	225
GCM_ATM	0.646787	0.732482	1	18	c4.cgn	down	1	4007	225
MORF_PRDX3	0.649586	0.548442	4	83	c4.cgn	down	1	4007	225
GNF2_RTN1	0.658579	0.6176	2	38	c4.cgn	down	1	4007	225
MORF_EIF3S2	0.659363	0.455994	12	238	c4.cgn	down	1	4007	225
MORF_ORC1L	0.670795	0.554509	3	60	c4.cgn	down	1	4007	225
GCM_PRKCG	0.674206	0.599501	2	40	c4.cgn	down	1	4007	225
GNF2_IL2RB	0.674738	0.702501	1	19	c4.cgn	down	1	4007	225
GCM_RAF1	0.675001	0.598586	2	40	c4.cgn	down	1	4007	225
MORF_ATRX	0.679533	0.444328	10	191	c4.cgn	down	1	4007	225
MORF_PML	0.68328	0.475199	6	119	c4.cgn	down	1	4007	225
MORF_SS18	0.683896	0.539355	3	60	c4.cgn	down	1	4007	225
GNF2_MLF1	0.700283	0.568178	2	43	c4.cgn	down	1	4007	225
MORF_CASP2	0.700723	0.489822	4	82	c4.cgn	down	1	4007	225
MORF_DDB1	0.700877	0.40977	12	239	c4.cgn	down	1	4007	225
MORF_PDCD1	0.703923	0.563942	2	42	c4.cgn	down	1	4007	225
MORF_IKBKG	0.706415	0.448236	6	122	c4.cgn	down	1	4007	225
MORF_AATF	0.711946	0.407278	10	203	c4.cgn	down	1	4007	225
GNF2_RAB7L1	0.711952	0.6584	1	21	c4.cgn	down	1	4007	225
GNF2_ELAC2	0.7292	0.531962	2	44	c4.cgn	down	1	4007	225
MORF_LTK	0.731597	0.432475	5	105	c4.cgn	down	1	4007	225
GCM_PFN1	0.74035	0.516545	2	50	c4.cgn	down	1	4007	225
MORF_CDC10	0.749763	0.384856	7	145	c4.cgn	down	1	4007	225
MORF_CAMK4	0.755453	0.362015	9	185	c4.cgn	down	1	4007	225
MORF_JAG1	0.758407	0.445847	3	68	c4.cgn	down	1	4007	225
GNF2_MBD4	0.760636	0.592684	1	25	c4.cgn	down	1	4007	225
MORF_FDXR	0.76091	0.355345	9	187	c4.cgn	down	1	4007	225
MORF_PTEN	0.765361	0.436576	3	68	c4.cgn	down	1	4007	225
MORF_RAGE	0.768593	0.385727	5	110	c4.cgn	down	1	4007	225
GNF2_KPNB1	0.770099	0.430106	3	69	c4.cgn	down	1	4007	225
MORF_CTSB	0.772298	0.380977	5	109	c4.cgn	down	1	4007	225
MORF_SUPT3H	0.7736	0.333949	10	206	c4.cgn	down	1	4007	225
MORF_UBE2N	0.773724	0.397522	4	93	c4.cgn	down	1	4007	225
MORF_EIF3S6	0.783256	0.366235	5	120	c4.cgn	down	1	4007	225
MORF_BCL2	0.78378	0.342104	7	152	c4.cgn	down	1	4007	225
GNF2_JAK1	0.784269	0.557708	1	26	c4.cgn	down	1	4007	225
MORF_DEAF1	0.786155	0.453055	2	52	c4.cgn	down	1	4007	225
GCM_PPM1D	0.786587	0.554584	1	25	c4.cgn	down	1	4007	225
GCM_BNIP1	0.793753	0.441941	2	52	c4.cgn	down	1	4007	225
MORF_PTPN9	0.795815	0.439162	2	50	c4.cgn	down	1	4007	225
MORF_UBE2I	0.798888	0.302191	10	232	c4.cgn	down	1	4007	225
GCM_MYST2	0.800073	0.313101	8	170	c4.cgn	down	1	4007	225
GCM_DENR	0.802	0.429929	2	50	c4.cgn	down	1	4007	225
GCM_CASP2	0.802185	0.529354	1	27	c4.cgn	down	1	4007	225
GCM_UBE2N	0.80389	0.316103	7	151	c4.cgn	down	1	4007	225
GNF2_PTPN4	0.807771	0.519939	1	28	c4.cgn	down	1	4007	225
GCM_LTK	0.81398	0.509338	1	29	c4.cgn	down	1	4007	225
MORF_RUNX1	0.815258	0.323192	5	116	c4.cgn	down	1	4007	225
MORF_ERCC2	0.815281	0.340397	4	95	c4.cgn	down	1	4007	225
GNF2_FOS	0.817122	0.503748	1	30	c4.cgn	down	1	4007	225
GCM_PTPRU	0.819698	0.499379	1	30	c4.cgn	down	1	4007	225
MORF_MAGEA8	0.831086	0.279607	7	159	c4.cgn	down	1	4007	225
MORF_DMPK	0.835987	0.293906	5	120	c4.cgn	down	1	4007	225
MORF_WNT1	0.837688	0.373157	2	56	c4.cgn	down	1	4007	225
GCM_SMO	0.840715	0.368174	2	56	c4.cgn	down	1	4007	225
MORF_TNFRSF25	0.843274	0.255666	8	184	c4.cgn	down	1	4007	225
MORF_PTPRR	0.847894	0.356201	2	56	c4.cgn	down	1	4007	225
MORF_PDPK1	0.859435	0.336156	2	59	c4.cgn	down	1	4007	225
MORF_CDC2L5	0.862105	0.255566	5	124	c4.cgn	down	1	4007	225
GCM_SMARCC1	0.862371	0.419697	1	35	c4.cgn	down	1	4007	225
MORF_EIF4E	0.862488	0.292352	3	82	c4.cgn	down	1	4007	225
MORF_TTN	0.862542	0.419844	1	33	c4.cgn	down	1	4007	225
MORF_RBBP8	0.86358	0.234144	7	168	c4.cgn	down	1	4007	225
GNF2_CD33	0.863608	0.417241	1	35	c4.cgn	down	1	4007	225
GCM_MAP1B	0.866142	0.324497	2	58	c4.cgn	down	1	4007	225
MORF_MYC	0.866354	0.323928	2	60	c4.cgn	down	1	4007	225
GNF2_HDAC1	0.867119	0.262576	4	108	c4.cgn	down	1	4007	225
GNF2_BNIP2	0.870947	0.402652	1	34	c4.cgn	down	1	4007	225
MORF_RAF1	0.871616	0.255427	4	110	c4.cgn	down	1	4007	225
MORF_SNRP70	0.871966	0.313913	2	60	c4.cgn	down	1	4007	225
GCM_BCL2L1	0.879785	0.383991	1	35	c4.cgn	down	1	4007	225
GNF2_INPP5D	0.880641	0.381741	1	37	c4.cgn	down	1	4007	225
GCM_CSNK1A1	0.882909	0.377319	1	35	c4.cgn	down	1	4007	225
MORF_CNTN1	0.883604	0.256797	3	87	c4.cgn	down	1	4007	225
GCM_RAD21	0.884943	0.372498	1	37	c4.cgn	down	1	4007	225
MORF_RBM8A	0.886984	0.286024	2	63	c4.cgn	down	1	4007	225
MORF_MSH3	0.888381	0.191963	8	194	c4.cgn	down	1	4007	225
GCM_VAV1	0.88996	0.361125	1	39	c4.cgn	down	1	4007	225
MORF_PRKCA	0.895281	0.216973	4	110	c4.cgn	down	1	4007	225
GCM_DDX11	0.897539	0.344259	1	38	c4.cgn	down	1	4007	225
GCM_DDX5	0.899061	0.262701	2	65	c4.cgn	down	1	4007	225
GNF2_UBE2I	0.901098	0.335365	1	42	c4.cgn	down	1	4007	225
MORF_MDM2	0.902745	0.176073	7	179	c4.cgn	down	1	4007	225
MORF_BCL2L11	0.902978	0.203879	4	114	c4.cgn	down	1	4007	225
MORF_MTA1	0.906659	0.215559	3	98	c4.cgn	down	1	4007	225
MORF_MLLT10	0.90747	0.163513	8	201	c4.cgn	down	1	4007	225
MORF_PAX7	0.907684	0.168426	7	182	c4.cgn	down	1	4007	225
MORF_NF1	0.909958	0.191837	4	116	c4.cgn	down	1	4007	225
GNF2_ITGAL	0.912177	0.30911	1	41	c4.cgn	down	1	4007	225
MORF_CUL1	0.915212	0.229881	2	70	c4.cgn	down	1	4007	225
MORF_TPR	0.921149	0.161105	5	143	c4.cgn	down	1	4007	225
MORF_MT4	0.921834	0.146113	7	188	c4.cgn	down	1	4007	225
GNF2_RBBP6	0.921965	0.215726	2	70	c4.cgn	down	1	4007	225
GNF2_CARD15	0.922953	0.281321	1	46	c4.cgn	down	1	4007	225
MORF_PSMF1	0.925535	0.153602	5	142	c4.cgn	down	1	4007	225
MORF_MYL3	0.925612	0.274663	1	44	c4.cgn	down	1	4007	225
MORF_IL13	0.926559	0.144268	6	166	c4.cgn	down	1	4007	225
GNF2_CDC27	0.927412	0.269797	1	45	c4.cgn	down	1	4007	225
MORF_RAN	0.927426	0.128743	9	260	c4.cgn	down	1	4007	225
MORF_BECN1	0.928342	0.174464	3	102	c4.cgn	down	1	4007	225
MORF_JAK3	0.930286	0.197593	2	73	c4.cgn	down	1	4007	225
MORF_DAP	0.930903	0.19604	2	77	c4.cgn	down	1	4007	225
MORF_PPP2CA	0.93223	0.151769	4	126	c4.cgn	down	1	4007	225
GCM_DLG1	0.932635	0.192461	2	72	c4.cgn	down	1	4007	225
GNF2_DENR	0.93711	0.243093	1	48	c4.cgn	down	1	4007	225
MORF_SP3	0.938397	0.179319	2	76	c4.cgn	down	1	4007	225
MORF_CDH4	0.938424	0.179258	2	76	c4.cgn	down	1	4007	225
MORF_IFNA1	0.939849	0.137513	4	125	c4.cgn	down	1	4007	225
MORF_ATF2	0.940242	0.112025	8	214	c4.cgn	down	1	4007	225
MORF_PPP2R5B	0.940392	0.136445	4	127	c4.cgn	down	1	4007	225
MORF_LCAT	0.941673	0.171767	2	77	c4.cgn	down	1	4007	225
MORF_BMI1	0.943173	0.168287	2	77	c4.cgn	down	1	4007	225
MORF_ESR1	0.943306	0.130875	4	127	c4.cgn	down	1	4007	225
MORF_FSHR	0.943939	0.114555	6	172	c4.cgn	down	1	4007	225
GNF2_HPN	0.944231	0.22205	1	56	c4.cgn	down	1	4007	225
MORF_G22P1	0.946361	0.116247	5	166	c4.cgn	down	1	4007	225
GCM_SUFU	0.946687	0.160085	2	76	c4.cgn	down	1	4007	225
MORF_TNFRSF6	0.949211	0.131871	3	105	c4.cgn	down	1	4007	225
MORF_MAP2K7	0.952694	0.124366	3	107	c4.cgn	down	1	4007	225
GCM_PTPRD	0.954573	0.191313	1	50	c4.cgn	down	1	4007	225
MORF_CASP10	0.955727	0.137934	2	82	c4.cgn	down	1	4007	225
GCM_CALM1	0.958005	0.112746	3	107	c4.cgn	down	1	4007	225
MORF_RAD23B	0.959145	0.0921471	5	170	c4.cgn	down	1	4007	225
MORF_IL9	0.960753	0.171168	1	54	c4.cgn	down	1	4007	225
MORF_RAD51L3	0.961445	0.0739107	9	250	c4.cgn	down	1	4007	225
MORF_BNIP1	0.961637	0.0941622	4	138	c4.cgn	down	1	4007	225
MORF_IL4	0.963438	0.10042	3	113	c4.cgn	down	1	4007	225
GCM_NUMA1	0.964249	0.159515	1	54	c4.cgn	down	1	4007	225
MORF_SKP1A	0.965914	0.0743892	6	199	c4.cgn	down	1	4007	225
MORF_IL16	0.967689	0.0753633	5	165	c4.cgn	down	1	4007	225
MORF_NOS2A	0.970163	0.0662902	6	190	c4.cgn	down	1	4007	225
MORF_KDR	0.970545	0.137295	1	59	c4.cgn	down	1	4007	225
GCM_ERBB2IP	0.971182	0.135064	1	58	c4.cgn	down	1	4007	225
MORF_STK17A	0.97203	0.080198	3	120	c4.cgn	down	1	4007	225
MORF_FOSL1	0.972136	0.0538042	10	282	c4.cgn	down	1	4007	225
GCM_BECN1	0.972749	0.129158	1	62	c4.cgn	down	1	4007	225
GCM_NCAM1	0.97403	0.0753872	3	117	c4.cgn	down	1	4007	225
MORF_MAP3K14	0.975258	0.119842	1	62	c4.cgn	down	1	4007	225
MORF_FRK	0.976695	0.114345	1	63	c4.cgn	down	1	4007	225
GNF2_DDX5	0.978344	0.108011	1	62	c4.cgn	down	1	4007	225
MORF_ERH	0.978439	0.0764395	2	110	c4.cgn	down	1	4007	225
GCM_USP6	0.979089	0.105009	1	64	c4.cgn	down	1	4007	225
GCM_CRKL	0.97985	0.102031	1	63	c4.cgn	down	1	4007	225
MORF_CSNK1D	0.979966	0.101455	1	66	c4.cgn	down	1	4007	225
GNF2_XRCC5	0.983746	0.0858375	1	71	c4.cgn	down	1	4007	225
MORF_HDAC1	0.984418	0.035475	7	247	c4.cgn	down	1	4007	225
MORF_PTPRB	0.985914	0.039723	4	159	c4.cgn	down	1	4007	225
MORF_ERCC4	0.987103	0.0316004	6	212	c4.cgn	down	1	4007	225
MORF_CD8A	0.987222	0.0707559	1	73	c4.cgn	down	1	4007	225
GCM_CHUK	0.98729	0.070503	1	71	c4.cgn	down	1	4007	225
MORF_THPO	0.987559	0.0692715	1	72	c4.cgn	down	1	4007	225
MORF_TFDP2	0.989537	0.0306092	4	167	c4.cgn	down	1	4007	225
MORF_TERF2IP	0.98978	0.0409207	2	112	c4.cgn	down	1	4007	225
MORF_FLT1	0.990432	0.0558881	1	78	c4.cgn	down	1	4007	225
GCM_RAN	0.990527	0.0256831	5	190	c4.cgn	down	1	4007	225
MORF_ACP1	0.991908	0.022294	5	207	c4.cgn	down	1	4007	225
MORF_PRKACA	0.99202	0.048138	1	81	c4.cgn	down	1	4007	225
MORF_ARL3	0.993165	0.0191907	5	202	c4.cgn	down	1	4007	225
MORF_MAP2K2	0.993177	0.0289174	2	130	c4.cgn	down	1	4007	225
MORF_PRKAG1	0.994781	0.0150634	5	215	c4.cgn	down	1	4007	225
GCM_BMPR2	0.994824	0.0336214	1	85	c4.cgn	down	1	4007	225
MORF_CTBP1	0.995536	0.0163924	3	164	c4.cgn	down	1	4007	225
GCM_DFFA	0.996305	0.0170528	2	126	c4.cgn	down	1	4007	225
GCM_GSPT1	0.997386	0.0102144	3	164	c4.cgn	down	1	4007	225
MORF_MAGEA9	0.997404	0.00700915	7	275	c4.cgn	down	1	4007	225
GCM_PTK2	0.997598	0.0117022	2	133	c4.cgn	down	1	4007	225
GCM_MLL	0.997921	0.00832935	3	168	c4.cgn	down	1	4007	225
GCM_RAB10	0.998099	0.00768787	3	169	c4.cgn	down	1	4007	225
MORF_DAP3	0.99817	0.00741388	3	189	c4.cgn	down	1	4007	225
MORF_PSMC2	0.998204	0.0136503	1	111	c4.cgn	down	1	4007	225
MORF_PPP1CA	0.998582	0.00733091	2	161	c4.cgn	down	1	4007	225
GCM_ZNF198	0.999193	0.0068294	1	115	c4.cgn	down	1	4007	225
MORF_AP2M1	0.999243	0.00335098	3	211	c4.cgn	down	1	4007	225
MORF_AP3D1	0.999345	0.0056811	1	127	c4.cgn	down	1	4007	225
MORF_RAC1	0.999356	0.00289326	3	207	c4.cgn	down	1	4007	225
MORF_PSMC1	0.999509	0.00284059	2	183	c4.cgn	down	1	4007	225
GCM_NF2	0.999549	0.00149166	6	286	c4.cgn	down	1	4007	225
GCM_MAP4K4	0.999615	0.00229189	2	165	c4.cgn	down	1	4007	225
GNF2_TNFSF10	1	0.424867	0	17	c4.cgn	down	1	4007	225
GNF2_SPRR1B	1	0.64132	0	8	c4.cgn	down	1	4007	225
GCM_MYCL1	1	0.436457	0	15	c4.cgn	down	1	4007	225
CAR_IGFBP1	1	0.417079	0	17	c4.cgn	down	1	4007	225
GNF2_TM4SF2	1	0.341674	0	18	c4.cgn	down	1	4007	225
CAR_MYST2	1	0.367659	0	17	c4.cgn	down	1	4007	225
GNF2_CDH3	1	0.387653	0	17	c4.cgn	down	1	4007	225
GCM_CDH5	1	0.361035	0	18	c4.cgn	down	1	4007	225
GNF2_IGF1	1	0.589878	0	10	c4.cgn	down	1	4007	225
CAR_HPX	1	0.315117	0	23	c4.cgn	down	1	4007	225
CAR_MLANA	1	0.18394	0	29	c4.cgn	down	1	4007	225
CAR_WBSCR22	1	0.22618	0	25	c4.cgn	down	1	4007	225
GCM_AQP4	1	0.0827103	0	41	c4.cgn	down	1	4007	225
GCM_DPF2	1	0.247689	0	24	c4.cgn	down	1	4007	225
GCM_FANCL	1	0.244936	0	23	c4.cgn	down	1	4007	225
GCM_FCGR2B	1	0.240988	0	25	c4.cgn	down	1	4007	225
GCM_HBP1	1	0.0171074	0	68	c4.cgn	down	1	4007	225
GCM_IL6ST	1	0.0412068	0	52	c4.cgn	down	1	4007	225
GCM_ING1	1	0.0202223	0	66	c4.cgn	down	1	4007	225
GCM_MAPK10	1	0.0134495	0	70	c4.cgn	down	1	4007	225
GCM_MAX	1	0.165007	0	30	c4.cgn	down	1	4007	225
GCM_MSN	1	0.243699	0	26	c4.cgn	down	1	4007	225
GCM_RAP2A	1	0.138078	0	32	c4.cgn	down	1	4007	225
GCM_SIRT2	1	0.0755686	0	42	c4.cgn	down	1	4007	225
GCM_TINF2	1	0.0874097	0	40	c4.cgn	down	1	4007	225
GCM_TPR	1	0.151858	0	31	c4.cgn	down	1	4007	225
GNF2_ANK1	1	0.0628655	0	47	c4.cgn	down	1	4007	225
GNF2_ATM	1	0.248958	0	23	c4.cgn	down	1	4007	225
GNF2_BNIP3L	1	0.0631578	0	47	c4.cgn	down	1	4007	225
GNF2_CASP1	1	0.007916	0	86	c4.cgn	down	1	4007	225
GNF2_CASP4	1	0.262663	0	24	c4.cgn	down	1	4007	225
GNF2_CCNA1	1	0.143333	0	34	c4.cgn	down	1	4007	225
GNF2_CD14	1	0.264317	0	24	c4.cgn	down	1	4007	225
GNF2_CD1D	1	0.193747	0	29	c4.cgn	down	1	4007	225
GNF2_CD48	1	0.206807	0	27	c4.cgn	down	1	4007	225
GNF2_CD53	1	0.0501084	0	52	c4.cgn	down	1	4007	225
GNF2_CD97	1	0.191887	0	29	c4.cgn	down	1	4007	225
GNF2_CEBPA	1	0.25025	0	28	c4.cgn	down	1	4007	225
GNF2_CYP2B6	1	0.303632	0	24	c4.cgn	down	1	4007	225
GNF2_FGR	1	0.27016	0	25	c4.cgn	down	1	4007	225
GNF2_G22P1	1	0.158127	0	34	c4.cgn	down	1	4007	225
GNF2_GLTSCR2	1	0.212767	0	30	c4.cgn	down	1	4007	225
GNF2_GSTM1	1	0.0836296	0	49	c4.cgn	down	1	4007	225
GNF2_HCK	1	0.0296424	0	65	c4.cgn	down	1	4007	225
GNF2_HLA_C	1	0.0892384	0	42	c4.cgn	down	1	4007	225
GNF2_HPX	1	0.0629092	0	54	c4.cgn	down	1	4007	225
GNF2_ICAM3	1	0.150639	0	34	c4.cgn	down	1	4007	225
GNF2_ITGB2	1	0.0790569	0	46	c4.cgn	down	1	4007	225
GNF2_LCAT	1	0.0691717	0	52	c4.cgn	down	1	4007	225
GNF2_LYN	1	0.264118	0	23	c4.cgn	down	1	4007	225
GNF2_MAP2K3	1	0.04661	0	52	c4.cgn	down	1	4007	225
GNF2_MAPT	1	0.192471	0	27	c4.cgn	down	1	4007	225
GNF2_MCL1	1	0.0717872	0	46	c4.cgn	down	1	4007	225
GNF2_MSN	1	0.254173	0	24	c4.cgn	down	1	4007	225
GNF2_MYD88	1	0.0506976	0	53	c4.cgn	down	1	4007	225
GNF2_PAK2	1	0.21776	0	26	c4.cgn	down	1	4007	225
GNF2_PECAM1	1	0.115566	0	40	c4.cgn	down	1	4007	225
GNF2_PPP6C	1	0.102387	0	39	c4.cgn	down	1	4007	225
GNF2_PRDX2	1	0.338709	0	19	c4.cgn	down	1	4007	225
GNF2_PTPN6	1	0.0970222	0	41	c4.cgn	down	1	4007	225
GNF2_PTPRC	1	0.036065	0	56	c4.cgn	down	1	4007	225
GNF2_RAB3A	1	0.23612	0	24	c4.cgn	down	1	4007	225
