## Supplementary Table 2 for "Sustained efficacy of CRISPR-Cas13b gene therapy for FSHD is challenged by immune response to Cas13b" (part 105 of 110)

### Sheet: gRNA9_vs_Mock (continued)
category	over_rep_pvalue	under_rep_pvalue	numDEInCat	numInCat	collection	direction	adjusted.p.val	nGenes	nDE	genesDEInCat
GNF2_RAD23A	1	0.0600521	0	48	c4.cgn	down	1	4007	225
GNF2_RAP1B	1	0.141402	0	33	c4.cgn	down	1	4007	225
GNF2_S100A4	1	0.163569	0	33	c4.cgn	down	1	4007	225
GNF2_SELL	1	0.081341	0	44	c4.cgn	down	1	4007	225
GNF2_SERPINI2	1	0.86112	0	3	c4.cgn	down	1	4007	225
GNF2_SPI1	1	0.309438	0	22	c4.cgn	down	1	4007	225
GNF2_SPTA1	1	0.0388814	0	55	c4.cgn	down	1	4007	225
GNF2_SPTB	1	0.0628655	0	47	c4.cgn	down	1	4007	225
GNF2_STAT6	1	0.0131595	0	75	c4.cgn	down	1	4007	225
GNF2_TAL1	1	0.0672818	0	46	c4.cgn	down	1	4007	225
GNF2_TNFRSF1B	1	0.0847064	0	45	c4.cgn	down	1	4007	225
GNF2_TST	1	0.0798697	0	49	c4.cgn	down	1	4007	225
GNF2_TYK2	1	0.144555	0	32	c4.cgn	down	1	4007	225
GNF2_VAV1	1	0.175175	0	31	c4.cgn	down	1	4007	225
MORF_ARAF1	1	0.0138747	0	72	c4.cgn	down	1	4007	225
MORF_ATOX1	1	0.0154319	0	77	c4.cgn	down	1	4007	225
MORF_BAG5	1	0.0481885	0	53	c4.cgn	down	1	4007	225
MORF_BMPR2	1	0.0980078	0	38	c4.cgn	down	1	4007	225
MORF_DCC	1	0.0136802	0	71	c4.cgn	down	1	4007	225
MORF_EPHA7	1	0.00737683	0	82	c4.cgn	down	1	4007	225
MORF_ETV3	1	0.0711922	0	45	c4.cgn	down	1	4007	225
MORF_GPX4	1	0.0626312	0	53	c4.cgn	down	1	4007	225
MORF_ITGA2	1	0.122555	0	35	c4.cgn	down	1	4007	225
MORF_MBD4	1	0.00843243	0	82	c4.cgn	down	1	4007	225
MORF_PAPSS1	1	0.00226766	0	102	c4.cgn	down	1	4007	225
MORF_PPP2R4	1	0.0655478	0	50	c4.cgn	down	1	4007	225
MORF_PPP2R5E	1	0.00981016	0	80	c4.cgn	down	1	4007	225
MORF_PPP6C	1	0.0041321	0	100	c4.cgn	down	1	4007	225
MORF_PRKAR1A	1	0.000375679	0	137	c4.cgn	down	1	4007	225
MORF_RAB11A	1	0.0332783	0	58	c4.cgn	down	1	4007	225
MORF_RAB1A	1	2.10913e-05	0	186	c4.cgn	down	1	4007	225
MORF_RAB3A	1	0.0685682	0	45	c4.cgn	down	1	4007	225
MORF_RAB5A	1	0.0047449	0	93	c4.cgn	down	1	4007	225
MORF_RAB6A	1	0.019752	0	66	c4.cgn	down	1	4007	225
MORF_TERF1	1	0.019177	0	65	c4.cgn	down	1	4007	225
MORF_THRA	1	0.131979	0	34	c4.cgn	down	1	4007	225
MORF_UBE2A	1	0.0669409	0	47	c4.cgn	down	1	4007	225
MORF_USP5	1	0.060979	0	50	c4.cgn	down	1	4007	225
MORF_XPC	1	0.0372159	0	58	c4.cgn	down	1	4007	225
MORF_ZNF10	1	0.161271	0	30	c4.cgn	down	1	4007	225
GNF2_SNRK	1	0.284339	0	21	c4.cgn	down	1	4007	225
GNF2_SPINK1	1	0.817514	0	4	c4.cgn	down	1	4007	225
GNF2_CASP8	1	0.330307	0	18	c4.cgn	down	1	4007	225
CAR_TNFRSF25	1	0.3547	0	18	c4.cgn	down	1	4007	225
GCM_TEC	1	0.353734	0	18	c4.cgn	down	1	4007	225
GNF2_SERPINB5	1	0.387313	0	17	c4.cgn	down	1	4007	225
GNF2_PCAF	1	0.281227	0	21	c4.cgn	down	1	4007	225
MODULE_46	1.47252e-26	1	51	218	c4.cm	up	6.24347e-24	6539	271	MX1,IFITM1,OAS1,IFI27,IFIT1,ISG15,OASL,STAT1,IFI44,MX2,HLA-B,GBP1,CTSS,IRF7,BST2,IFITM3,LY6E,HLA-C,B2M,IFITM2,HLA-F,IFIT5,SERPING1,HLA-A,PSMB9,ISG20,LGALS3BP,CD55,C3,C1S,MYC,C1R,ZFP36L2,GBP2,CFB,CSF3,IRF1,CXCL5,S1PR2,IL15RA,CXCL8,TNFSF10,CXCL11,GATA3,LTF,CXCL10,CD72,CTSC,SAA1,CXCL12,CEBPB
MODULE_75	7.21465e-25	1	50	226	c4.cm	up	1.52951e-22	6539	271	MX1,IFITM1,OAS1,IFI27,IFIT1,ISG15,OASL,STAT1,IFI44,MX2,HLA-B,GBP1,CTSS,IRF7,BST2,IFITM3,LY6E,HLA-C,B2M,IFITM2,HLA-F,IFIT5,SERPING1,HLA-A,PSMB9,ISG20,ADM,LGALS3BP,CD55,C3,C1S,MYC,C1R,ZFP36L2,GBP2,CFB,CSF3,IRF1,CXCL5,IL15RA,CXCL8,TNFSF10,CXCL11,GATA3,LTF,CXCL10,CD72,CTSC,SAA1,CXCL12
MODULE_171	6.90342e-24	1	34	95	c4.cm	up	9.75683e-22	6539	271	MX1,IFITM1,OAS1,IFIT1,ISG15,OAS3,SP110,IFI44,MX2,IFI44L,GBP1,PLSCR1,HELZ2,IFITM3,IFI35,TRIM22,PNPT1,IFITM2,IFIT5,HLA-A,APOL3,NLRC5,KCNQ5,SAMHD1,STAT2,ISG20,LGMN,GBP2,CFB,CSF3,VCAM1,CYP1B1,TNFAIP6,TNFSF10
MODULE_84	1.61125e-22	1	60	360	c4.cm	up	1.70793e-20	6539	271	MX1,IFI27,IFIT1,ISG15,PARP14,STAT1,IFI44,MX2,PARP12,IFI44L,GBP1,CTSS,TAP1,PLSCR1,UBE2L6,IFI35,HLA-C,TRIM22,B2M,TYMP,BIRC3,SERPING1,HLA-A,CCL5,LAP3,TNFAIP3,IFI16,ISG20,ADM,STOM,C1S,LGMN,CASP1,LGALS9,GBP2,NUPR1,PLAAT4,MME,PDE4B,ICAM1,IRF1,LAMA3,VCAM1,CYP1B1,TNFAIP6,CXCL16,APOD,CXCL8,TNFSF10,LTF,CD72,IL32,CTSC,SERPINE1,PI3,FOXG1,CYP27A1,CXCL12,CYSTM1,CADPS2
MODULE_345	2.14235e-21	1	30	84	c4.cm	up	1.81671e-19	6539	271	MX1,IFITM1,OAS1,IFI27,IFIT1,ISG15,OAS3,PARP14,STAT1,IFI44,RSAD2,IFI44L,GBP1,TAP1,BST2,HELZ2,IFITM3,UBE2L6,IFI35,HLA-C,HLA-A,APOL3,KCNQ5,LGALS3BP,LGMN,GBP2,CSF3,CYP1B1,TNFAIP6,TNFSF10
MODULE_436	2.59772e-20	1	30	90	c4.cm	up	1.83572e-18	6539	271	MX1,IFITM1,OAS1,IFI27,IFIT1,ISG15,OAS3,PARP14,STAT1,RSAD2,IFI44L,GBP1,TAP1,BST2,HELZ2,IFITM3,UBE2L6,IFI35,HLA-C,HLA-A,APOL3,NLRC5,KCNQ5,LGALS3BP,LGMN,GBP2,CSF3,CYP1B1,TNFAIP6,TNFSF10
MODULE_208	6.13197e-17	1	26	83	c4.cm	up	3.71422e-15	6539	271	IFITM1,OAS1,IFIT1,ISG15,OAS3,IFI44,MX2,IFI44L,GBP1,PLSCR1,HELZ2,IFITM3,IFI35,IFITM2,IFIT5,APOL3,NLRC5,KCNQ5,LGMN,GBP2,CFB,CSF3,VCAM1,CYP1B1,TNFAIP6,TNFSF10
MODULE_292	3.99873e-16	1	26	89	c4.cm	up	2.11933e-14	6539	271	IFITM1,OAS1,IFIT1,ISG15,OAS3,IFI44,MX2,IFI44L,GBP1,PLSCR1,HELZ2,IFITM3,IFI35,IFITM2,IFIT5,APOL3,NLRC5,KCNQ5,LGMN,GBP2,CSF3,VCAM1,CYP1B1,TNFAIP6,TNFSF10,CD72
MODULE_45	7.1508e-16	1	54	397	c4.cm	up	3.36882e-14	6539	271	IFIT3,IFIT1,OASL,STAT1,SP110,IFI44,MX2,GBP1,CTSS,TAP1,PLSCR1,UBE2L6,IFI35,SP100,TRIM22,TYMP,BTN3A2,BIRC3,NMI,CCL5,STAT2,PSMB9,TNFAIP3,IFI16,ISG20,ADM,CD55,PSMB8,ITGA5,CASP1,TRANK1,LGALS9,PFKFB4,GBP2,RGS2,SOD2,PLAAT4,MME,PDE4B,IRF1,CYP1B1,TNFAIP6,CXCL8,TNFSF10,SCO2,NR1D1,IL32,CTSC,SERPINE1,ARC,PTK2B,PI3,CADPS2,LY96
MODULE_44	2.07209e-15	1	40	234	c4.cm	up	8.78567e-14	6539	271	MX1,IFIT3,IFI27,IFIT1,ISG15,STAT1,IFI44,IFI44L,TAP1,PLSCR1,UBE2L6,IFI35,SP100,TRIM22,TYMP,BIRC3,PSMB9,TNFAIP3,IFI16,ISG20,C1S,JADE2,LGMN,TRANK1,LGALS9,TNFRSF14,NUPR1,PLAAT4,MME,LAMA3,VCAM1,CYP1B1,APOD,IRF9,MAOA,IL32,CTSC,PI3,FOXG1,CXCL12
MODULE_5	3.51517e-13	1	45	340	c4.cm	up	1.35494e-11	6539	271	MX1,IFI27,STAT1,GBP1,TAP1,PLSCR1,UBE2L6,TYMP,IGFBP6,CCL5,PTX3,PSMB9,TNFAIP3,IFI16,ADM,CD55,CITED2,C1S,LGMN,LGALS9,SLIT2,TNFRSF14,RGS2,NUPR1,RHOB,PLAAT4,MAFF,ICAM1,IRF1,GRK5,CYP1B1,APOD,LUM,CXCL8,UPP1,TNFSF10,IRF9,MAOA,TGFBR3,IL32,CTSC,KRT7,CYP27A1,ANGPT1,TSPAN1
MODULE_6	1.337e-08	1	35	308	c4.cm	up	4.72407e-07	6539	271	IFI27,IGFBP6,CCL5,TNFAIP3,ADM,DUSP5,CD55,CITED2,C1S,SPRY1,LGMN,ACTG2,LGALS9,SLIT2,CFB,NUPR1,ATF3,RHOB,PLAAT4,MAFF,CYP1B1,GDF15,APOD,AKR1C1,LUM,CXCL8,TNFSF10,FOSB,LTF,MAOA,NR1D1,CTSC,PI3,KRT7,TSPAN1
MODULE_293	8.13439e-08	1	6	8	c4.cm	up	2.65306e-06	6539	271	HLA-B,HLA-C,B2M,HLA-F,HLA-A,HLA-E
MODULE_76	9.38532e-08	1	12	46	c4.cm	up	2.84241e-06	6539	271	TLR3,NMI,PTX3,C3,CXCL5,CXCL8,CXCL11,CXCL10,SAA1,BDKRB2,CXCL12,CEBPB
MODULE_119	1.05421e-07	1	19	108	c4.cm	up	2.97991e-06	6539	271	MX1,SP110,IRF7,TRIM22,PNPT1,HLA-A,APOL3,NLRC5,KCNQ5,SAMHD1,APOBEC3G,STAT2,XRN1,ISG20,CASP1,IRF1,VCAM1,IRF4,CYP27A1
MODULE_170	3.50581e-07	1	15	80	c4.cm	up	9.29041e-06	6539	271	IFITM1,GBP1,IFITM3,IFITM2,APOL3,CCL5,LGMN,GBP2,VCAM1,CYP1B1,TNFAIP6,TNFSF10,IL32,CYP27A1,CXCL12
MODULE_143	5.5638e-07	1	6	10	c4.cm	up	1.38768e-05	6539	271	HLA-B,HLA-C,B2M,HLA-F,HLA-A,HLA-E
MODULE_128	1.4775e-06	1	14	78	c4.cm	up	3.48033e-05	6539	271	IFITM1,GBP1,IFITM3,IFITM2,APOL3,CCL5,LGMN,GBP2,VCAM1,CYP1B1,TNFAIP6,IL32,CYP27A1,CXCL12
MODULE_79	2.08548e-06	1	14	80	c4.cm	up	4.65392e-05	6539	271	IFITM1,GBP1,IFITM3,IFITM2,APOL3,CCL5,LGMN,GBP2,VCAM1,CYP1B1,TNFAIP6,IL32,CYP27A1,CXCL12
MODULE_64	2.39791e-06	0.999999	29	277	c4.cm	up	5.08358e-05	6539	271	IFITM1,STAT1,TLR3,BST2,LY6E,HLA-C,B2M,HLA-A,STAT2,ADM,DUSP5,LGALS3BP,CD55,C3,STOM,RGS4,PFKFB4,CSF3,RGS2,ICAM1,GRK5,IL15RA,CXCL8,TNFSF10,CXCL11,SLC16A4,CXCL10,BDKRB2,CXCL12
MODULE_23	2.57742e-06	0.999999	34	367	c4.cm	up	5.20393e-05	6539	271	IFI27,IFIT1,ISG15,APOL1,UBE2L6,STAT2,CITED2,ITGA5,C1S,RGS4,GTPBP1,LGMN,ATF5,GREM1,SLIT2,TNFRSF14,CFB,IGFBP1,NUPR1,RHOB,PLAAT4,MME,AKR1C1,SLC22A18,PCK2,SCO2,PROCR,HSD11B1,MAOA,NR1D1,IL32,SERPINE1,ARC,CYP27A1
MODULE_58	8.91976e-06	1	6	13	c4.cm	up	0.000171908	6539	271	SERPING1,CD55,C3,C1S,C1R,CFB
MODULE_209	1.20974e-05	0.999998	11	56	c4.cm	up	0.000223012	6539	271	CTSS,LAP3,PSMB9,C1S,C1R,LGMN,CASP1,CFB,LIPC,CTSC,SERPINE1
MODULE_130	1.51479e-05	0.999999	6	14	c4.cm	up	0.000265672	6539	271	SERPING1,CD55,C3,C1S,C1R,CFB
MODULE_2	1.56646e-05	0.999994	30	319	c4.cm	up	0.000265672	6539	271	MX1,IFI27,UBE2L6,IGFBP6,TNFAIP3,ADM,C1S,SPRY1,ACTG2,GRB10,FGF1,SLIT2,TNFRSF14,CSF3,RGS2,DDIT3,NUPR1,ATF3,RHOB,MME,MAFF,CYP1B1,GDF15,APOD,AKR1C1,LUM,MAOA,TGFBR3,ANGPT1,CXCL12
MODULE_223	1.77499e-05	0.999996	14	95	c4.cm	up	0.00028946	6539	271	HLA-B,BST2,LY6E,HLA-C,B2M,HLA-F,HLA-A,ISG20,MYC,ZFP36L2,CSF3,CXCL5,IL15RA,CXCL10
MODULE_33	4.23473e-05	0.999985	26	277	c4.cm	up	0.00066501	6539	271	MX1,IFIT1,IGFBP6,KLF4,CCL5,PTX3,ADM,LGALS3BP,C3,ITGA5,GTPBP1,LGMN,HK2,ZFP36L2,SOD2,TNFAIP6,GDF15,KRT81,HRK,MAOA,CXCL10,DUSP4,ARC,KRT7,CXCL12,BBC3
MODULE_433	0.00012011	0.999984	8	40	c4.cm	up	0.00181881	6539	271	FGF2,DKK1,VEGFC,FGF1,CSF3,CXCL8,TNFSF10,CXCL12
MODULE_324	0.000145161	0.999967	12	87	c4.cm	up	0.00212236	6539	271	PLSCR1,LAP3,TNFAIP3,CA12,ITGA2,C1S,C1R,SLIT2,SCO2,LTF,RET,ALOX15B
MODULE_178	0.000173032	0.999989	5	14	c4.cm	up	0.00236841	6539	271	FGF2,VEGFC,FGF1,CXCL8,ANGPT1
MODULE_107	0.000173162	0.999971	9	51	c4.cm	up	0.00236841	6539	271	CTSS,LAP3,PSMB9,C1S,C1R,LGMN,CASP1,CFB,CTSC
MODULE_172	0.000187397	0.999964	10	62	c4.cm	up	0.00248301	6539	271	CTSS,LAP3,PSMB9,C1S,C1R,LGMN,CASP1,CFB,LIPC,CTSC
MODULE_154	0.000197633	0.999971	8	42	c4.cm	up	0.00253929	6539	271	TFPI2,LAMA3,ANGPTL4,AKR1C1,MAOA,SERPINE1,PI3,SAA1
MODULE_297	0.000329535	0.999947	8	45	c4.cm	up	0.00399208	6539	271	TFPI2,LAMA3,ANGPTL4,AKR1C1,MAOA,SERPINE1,PI3,SAA1
MODULE_357	0.000329535	0.999947	8	45	c4.cm	up	0.00399208	6539	271	TFPI2,LAMA3,ANGPTL4,AKR1C1,MAOA,SERPINE1,PI3,SAA1
MODULE_263	0.000417249	0.999965	5	20	c4.cm	up	0.00491426	6539	271	CXCL5,CXCL8,CXCL11,CXCL10,CXCL12
MODULE_1	0.000448555	0.999809	27	328	c4.cm	up	0.0051402	6539	271	IFI27,IFIT1,PLSCR1,IGFBP6,KLF4,TNFAIP3,IFI16,CD55,CITED2,C1S,JADE2,MYC,LHFPL2,LGMN,ACTG2,RGS2,NUPR1,ATF3,RHOB,MAFF,AKR1C1,LUM,FOSB,IRF9,TGFBR3,SERPINE1,CXCL12
MODULE_362	0.000511568	0.999957	5	17	c4.cm	up	0.00570803	6539	271	FGF2,VEGFC,FGF1,CXCL8,ANGPT1
MODULE_38	0.000525847	0.999766	29	369	c4.cm	up	0.0057169	6539	271	IFI27,TNFAIP3,ADM,DUSP5,CITED2,ITGA5,LGMN,ACTG2,IGFBP1,ATF3,RHOB,MAFF,GRK5,PLXNA2,GDF15,APOD,UPP1,SCO2,FOSB,PROCR,GATA3,MAOA,TGFBR3,IL32,CTSC,DUSP4,SERPINE1,PKP3,KRT7
MODULE_92	0.000559577	0.999875	10	74	c4.cm	up	0.00593152	6539	271	ISG15,BST2,ADM,GRB10,CSF3,CXCL5,CXCL8,TNFSF10,CXCL10,CXCL12
MODULE_14	0.00111412	0.999925	4	12	c4.cm	up	0.0114855	6539	271	FGF2,FGF1,CXCL8,ANGPT1
MODULE_291	0.00113772	0.999773	8	54	c4.cm	up	0.0114855	6539	271	IFI27,LGALS3BP,LGMN,SOD2,GDF15,LTF,SAA1,CYP27A1
MODULE_24	0.00117195	0.999501	23	292	c4.cm	up	0.0115559	6539	271	IFIT1,UBE2L6,ADM,CITED2,ITGA5,C1S,LGMN,ATF5,GREM1,CFB,IGFBP1,NUPR1,RHOB,GDF15,AKR1C1,PCK2,SCO2,LTF,MAOA,NR1D1,IL32,SERPINE1,CYP27A1
MODULE_108	0.00175369	0.999788	5	26	c4.cm	up	0.0168992	6539	271	CXCL5,CXCL8,CXCL11,CXCL10,CXCL12
MODULE_15	0.00182179	0.999196	23	294	c4.cm	up	0.0171653	6539	271	OAS2,PMAIP1,UBE2L6,NMI,PSMB9,IFI16,PSMB8,MYC,TRANK1,LGALS9,SLIT2,RGS2,DDIT3,ATF3,PLAAT4,MME,MAFF,CXCL8,FOSB,CTSC,SERPINE1,PTK2B,ANGPT1
MODULE_516	0.00218145	0.999816	4	14	c4.cm	up	0.0201073	6539	271	FGF2,FGF1,CXCL8,ANGPT1
MODULE_174	0.00232556	0.999416	9	73	c4.cm	up	0.0209795	6539	271	IFI27,LGALS3BP,LGMN,SOD2,GRK5,GDF15,LTF,SAA1,CYP27A1
MODULE_241	0.0024574	0.999441	8	60	c4.cm	up	0.021707	6539	271	IFI27,LGALS3BP,LGMN,SOD2,GDF15,LTF,SAA1,CYP27A1
MODULE_177	0.00269227	0.999247	10	85	c4.cm	up	0.0232963	6539	271	IFIT3,OAS1,MX2,BST2,TRIM22,NMI,TNFAIP3,IFI16,ISG20,RHOB
MODULE_19	0.00302975	0.998659	21	269	c4.cm	up	0.0256923	6539	271	IFI27,IFIT1,IGFBP6,CD55,CITED2,C1S,JADE2,GRB10,SLIT2,RGS2,NUPR1,RHOB,APOD,AKR1C1,LUM,SCO2,FOSB,IRF9,MAOA,NR1D1,TGFBR3
MODULE_117	0.00324983	0.998468	24	327	c4.cm	up	0.0266509	6539	271	XAF1,IFI27,TFPI2,CTSS,KCNA1,CFB,HSD17B2,VCAM1,IRF4,ACTN2,APOD,KRT81,TNFSF10,CXCL11,CREB5,LTF,CXCL10,LIPC,RENBP,HCP5,ALOX15B,CYP27A1,SOCS1,BDNF
MODULE_262	0.00326851	0.999831	3	8	c4.cm	up	0.0266509	6539	271	MYC,LTF,CXCL12
MODULE_444	0.00381795	0.999611	4	16	c4.cm	up	0.0300105	6539	271	FGF2,FGF1,CXCL8,ANGPT1
MODULE_220	0.0038221	0.99839	18	223	c4.cm	up	0.0300105	6539	271	BST2,FGF2,HMGA2,ACTG2,FGF1,GREM1,CSF3,LAMA3,CYP1B1,LUM,CXCL8,CXCL10,AKAP3,TGFBR3,PI3,FOXG1,BDKRB2,ANGPT1
MODULE_399	0.00410753	0.999235	6	39	c4.cm	up	0.0316653	6539	271	STAT1,EIF2AK2,TNFAIP3,CASP1,TRAF1,PSEN2
MODULE_191	0.00440329	0.999734	3	9	c4.cm	up	0.0333392	6539	271	MYC,LTF,CXCL12
MODULE_138	0.00449273	0.998866	8	64	c4.cm	up	0.0334196	6539	271	RGS4,GRK5,GDF15,IL15RA,CXCL11,LTF,SAA1,BDKRB2
MODULE_164	0.00595376	0.99879	6	44	c4.cm	up	0.043524	6539	271	TFPI2,SERPING1,C3,CST3,SERPINE1,PI3
MODULE_176	0.00629451	0.997745	12	130	c4.cm	up	0.0448395	6539	271	TFPI2,GBP1,RND3,SERPING1,C1S,C1R,LAMA3,GRK5,CYP1B1,LUM,HRK,ANGPT1
MODULE_121	0.00634521	0.998293	8	70	c4.cm	up	0.0448395	6539	271	BST2,ISG20,MYC,VEGFC,ZFP36L2,CSF3,IL15RA,CXCL10
MODULE_112	0.00762819	0.997065	13	149	c4.cm	up	0.0530222	6539	271	TFPI2,GBP1,RND3,SERPING1,C1S,C1R,LAMA3,GRK5,CYP1B1,LUM,HRK,PROCR,ANGPT1
MODULE_60	0.00841362	0.99583	22	323	c4.cm	up	0.0575383	6539	271	IFI27,ISG15,TAP1,UBE2L6,IFI35,TYMP,IGFBP6,CCL5,CITED2,JADE2,GTPBP1,LGMN,TRANK1,LGALS9,SLIT2,TNFRSF14,RHOB,PLAAT4,APOD,AKR1C1,NR1D1,IL32
MODULE_488	0.00914599	0.998724	4	24	c4.cm	up	0.0615539	6539	271	IFITM1,EIF2AK2,IGFBP6,CXCL8
MODULE_131	0.0098395	0.998621	4	21	c4.cm	up	0.0651867	6539	271	TFPI2,PLSCR1,ITGA2,SERPINE1
MODULE_407	0.0108267	0.999016	3	12	c4.cm	up	0.0706234	6539	271
MODULE_12	0.0127451	0.993544	21	300	c4.cm	up	0.0818777	6539	271
MODULE_521	0.0145161	0.997669	4	25	c4.cm	up	0.091863	6539	271
MODULE_109	0.01511	0.998419	3	13	c4.cm	up	0.0942155	6539	271
MODULE_173	0.0205555	0.997523	3	15	c4.cm	up	0.125763	6539	271
MODULE_300	0.0207628	0.996271	4	26	c4.cm	up	0.125763	6539	271
MODULE_139	0.0211773	0.994257	6	53	c4.cm	up	0.126467	6539	271
MODULE_27	0.0223028	0.989451	15	203	c4.cm	up	0.131339	6539	271
MODULE_445	0.023184	0.9987	2	6	c4.cm	up	0.134658	6539	271
MODULE_474	0.0243346	0.996815	3	17	c4.cm	up	0.13943	6539	271
MODULE_188	0.0261203	0.99018	9	100	c4.cm	up	0.147667	6539	271
MODULE_418	0.0270605	0.993333	5	42	c4.cm	up	0.150969	6539	271
MODULE_424	0.0280477	0.998163	2	7	c4.cm	up	0.154444	6539	271
MODULE_289	0.0312803	0.990662	6	60	c4.cm	up	0.170036	6539	271
MODULE_248	0.0343744	0.987298	8	89	c4.cm	up	0.184189	6539	271
MODULE_254	0.0347527	0.990801	5	46	c4.cm	up	0.184189	6539	271
MODULE_94	0.0359406	0.981454	16	242	c4.cm	up	0.187045	6539	271
MODULE_456	0.0362427	0.986463	8	90	c4.cm	up	0.187045	6539	271
MODULE_416	0.036615	0.994307	3	19	c4.cm	up	0.187045	6539	271
MODULE_212	0.0391102	0.979162	17	264	c4.cm	up	0.197413	6539	271
MODULE_165	0.0459305	0.989172	4	35	c4.cm	up	0.225065	6539	271
MODULE_148	0.0463671	0.995742	2	9	c4.cm	up	0.225065	6539	271
MODULE_540	0.0466922	0.995696	2	9	c4.cm	up	0.225065	6539	271
MODULE_157	0.0467116	0.984618	6	64	c4.cm	up	0.225065	6539	271
MODULE_111	0.0508083	0.97965	8	98	c4.cm	up	0.242053	6539	271
MODULE_49	0.0559561	0.970763	14	213	c4.cm	up	0.263616	6539	271
MODULE_135	0.0574311	0.993938	2	10	c4.cm	up	0.267591	6539	271
MODULE_478	0.0600944	0.993493	2	10	c4.cm	up	0.276957	6539	271
MODULE_169	0.0612884	0.978375	6	68	c4.cm	up	0.279422	6539	271
MODULE_238	0.0664006	0.970216	9	119	c4.cm	up	0.299509	6539	271
MODULE_312	0.0683191	0.981543	4	39	c4.cm	up	0.302515	6539	271
MODULE_342	0.0684939	0.967581	10	141	c4.cm	up	0.302515	6539	271
MODULE_190	0.0699258	0.991513	2	12	c4.cm	up	0.305655	6539	271
MODULE_122	0.075113	0.967339	8	103	c4.cm	up	0.323681	6539	271
MODULE_100	0.0755766	0.952491	23	403	c4.cm	up	0.323681	6539	271
MODULE_129	0.0772748	0.961125	11	164	c4.cm	up	0.327645	6539	271
MODULE_537	0.0864949	0.988149	2	12	c4.cm	up	0.362002	6539	271
MODULE_66	0.0870855	0.944343	23	410	c4.cm	up	0.362002	6539	271
MODULE_73	0.0914204	0.987068	2	12	c4.cm	up	0.376333	6539	271
MODULE_287	0.0924706	0.978442	3	26	c4.cm	up	0.376995	6539	271
MODULE_412	0.0972991	0.98573	2	12	c4.cm	up	0.390647	6539	271
MODULE_512	0.0976617	0.976637	3	27	c4.cm	up	0.390647	6539	271
MODULE_53	0.109276	0.933153	17	308	c4.cm	up	0.433018	6539	271
MODULE_137	0.120316	0.920778	22	406	c4.cm	up	0.472351	6539	271
MODULE_273	0.122186	0.95919	4	51	c4.cm	up	0.475292	6539	271
MODULE_340	0.125882	0.977949	2	15	c4.cm	up	0.481183	6539	271
MODULE_385	0.12597	0.977924	2	15	c4.cm	up	0.481183	6539	271
MODULE_330	0.129554	0.976914	2	15	c4.cm	up	0.490453	6539	271
MODULE_410	0.134268	0.975269	2	17	c4.cm	up	0.503801	6539	271
MODULE_96	0.138441	0.97403	2	17	c4.cm	up	0.514902	6539	271
MODULE_275	0.141794	0.97333	2	15	c4.cm	up	0.52279	6539	271
MODULE_145	0.143252	0.936416	6	83	c4.cm	up	0.523613	6539	271
MODULE_47	0.146395	0.914779	12	206	c4.cm	up	0.530524	6539	271
MODULE_368	0.156732	0.990163	1	4	c4.cm	up	0.563173	6539	271
MODULE_387	0.16602	0.949121	3	35	c4.cm	up	0.591532	6539	271
MODULE_52	0.170398	0.885855	19	369	c4.cm	up	0.600934	6539	271
MODULE_48	0.171896	0.894565	13	233	c4.cm	up	0.600934	6539	271
MODULE_329	0.17291	0.945947	3	36	c4.cm	up	0.600934	6539	271
MODULE_265	0.178935	0.960579	2	18	c4.cm	up	0.616818	6539	271
MODULE_557	0.180624	0.985951	1	5	c4.cm	up	0.617617	6539	271
MODULE_106	0.186935	0.984908	1	5	c4.cm	up	0.634084	6539	271
MODULE_65	0.190569	0.984289	1	5	c4.cm	up	0.638041	6539	271
MODULE_573	0.191111	0.955797	2	20	c4.cm	up	0.638041	6539	271
MODULE_123	0.204114	0.876244	11	196	c4.cm	up	0.676128	6539	271
MODULE_301	0.208212	0.890306	7	113	c4.cm	up	0.684355	6539	271
MODULE_113	0.21731	0.909731	4	57	c4.cm	up	0.70337	6539	271
MODULE_389	0.218518	0.873082	9	157	c4.cm	up	0.70337	6539	271
MODULE_192	0.219244	0.889449	6	98	c4.cm	up	0.70337	6539	271
MODULE_162	0.221975	0.977527	1	6	c4.cm	up	0.70337	6539	271
MODULE_334	0.222291	0.875058	8	139	c4.cm	up	0.70337	6539	271
MODULE_505	0.224381	0.977012	1	6	c4.cm	up	0.704724	6539	271
MODULE_180	0.232494	0.88938	5	79	c4.cm	up	0.724833	6539	271
MODULE_200	0.23594	0.937437	2	21	c4.cm	up	0.73021	6539	271
MODULE_279	0.238734	0.869206	7	121	c4.cm	up	0.733502	6539	271
MODULE_207	0.246699	0.852388	9	163	c4.cm	up	0.752522	6539	271
MODULE_375	0.259985	0.900561	3	45	c4.cm	up	0.783937	6539	271
MODULE_377	0.260696	0.967607	1	7	c4.cm	up	0.783937	6539	271
MODULE_204	0.265092	0.880385	4	64	c4.cm	up	0.791543	6539	271
MODULE_306	0.270269	0.920924	2	25	c4.cm	up	0.79635	6539	271
MODULE_80	0.270676	0.921077	2	23	c4.cm	up	0.79635	6539	271
MODULE_321	0.272337	0.852883	6	106	c4.cm	up	0.79635	6539	271
MODULE_361	0.28623	0.842939	6	104	c4.cm	up	0.830521	6539	271
MODULE_458	0.288607	0.911798	2	25	c4.cm	up	0.830521	6539	271
MODULE_218	0.289899	0.95862	1	8	c4.cm	up	0.830521	6539	271
MODULE_95	0.293701	0.787412	18	376	c4.cm	up	0.835765	6539	271
MODULE_163	0.302033	0.780296	18	378	c4.cm	up	0.851314	6539	271
MODULE_571	0.30318	0.954453	1	8	c4.cm	up	0.851314	6539	271
MODULE_534	0.312393	0.950741	1	9	c4.cm	up	0.87066	6539	271
MODULE_326	0.314177	0.950134	1	9	c4.cm	up	0.87066	6539	271
MODULE_318	0.322925	0.893129	2	27	c4.cm	up	0.878621	6539	271
MODULE_99	0.324337	0.786439	10	201	c4.cm	up	0.878621	6539	271
MODULE_382	0.325554	0.945082	1	11	c4.cm	up	0.878621	6539	271
MODULE_455	0.326126	0.891164	2	28	c4.cm	up	0.878621	6539	271
MODULE_431	0.327999	0.944682	1	10	c4.cm	up	0.878621	6539	271
MODULE_471	0.332957	0.943484	1	9	c4.cm	up	0.878621	6539	271
MODULE_51	0.334285	0.886708	2	27	c4.cm	up	0.878621	6539	271
MODULE_298	0.336243	0.941635	1	10	c4.cm	up	0.878621	6539	271
MODULE_522	0.337313	0.884458	2	30	c4.cm	up	0.878621	6539	271
MODULE_206	0.338468	0.794161	7	133	c4.cm	up	0.878621	6539	271
MODULE_68	0.341626	0.939594	1	10	c4.cm	up	0.878621	6539	271
MODULE_11	0.34365	0.742043	19	406	c4.cm	up	0.878621	6539	271
MODULE_501	0.343988	0.938685	1	10	c4.cm	up	0.878621	6539	271
MODULE_229	0.352727	0.875534	2	29	c4.cm	up	0.895546	6539	271
MODULE_417	0.354942	0.934367	1	10	c4.cm	up	0.895806	6539	271
MODULE_528	0.358366	0.932981	1	10	c4.cm	up	0.899095	6539	271
MODULE_186	0.362149	0.931431	1	10	c4.cm	up	0.903242	6539	271
MODULE_462	0.36744	0.928608	1	11	c4.cm	up	0.911079	6539	271
MODULE_286	0.372173	0.862953	2	33	c4.cm	up	0.913828	6539	271
MODULE_470	0.372859	0.926288	1	11	c4.cm	up	0.913828	6539	271
MODULE_201	0.387075	0.853576	2	32	c4.cm	up	0.932869	6539	271
MODULE_563	0.388827	0.919195	1	11	c4.cm	up	0.932869	6539	271
MODULE_311	0.389065	0.918511	1	12	c4.cm	up	0.932869	6539	271
MODULE_118	0.389429	0.714017	14	314	c4.cm	up	0.932869	6539	271
MODULE_465	0.395798	0.91538	1	12	c4.cm	up	0.942799	6539	271
MODULE_59	0.399586	0.913074	1	13	c4.cm	up	0.943995	6539	271
MODULE_373	0.400753	0.91303	1	12	c4.cm	up	0.943995	6539	271
MODULE_70	0.411018	0.837284	2	34	c4.cm	up	0.962827	6539	271
MODULE_400	0.414636	0.906235	1	12	c4.cm	up	0.965965	6539	271
MODULE_237	0.422015	0.790732	3	56	c4.cm	up	0.977782	6539	271
MODULE_179	0.430747	0.667379	17	381	c4.cm	up	0.992591	6539	271
MODULE_236	0.438416	0.893246	1	13	c4.cm	up	1	6539	271
MODULE_26	0.439997	0.708157	7	150	c4.cm	up	1	6539	271
MODULE_134	0.4486	0.887074	1	14	c4.cm	up	1	6539	271
MODULE_71	0.461115	0.879887	1	14	c4.cm	up	1	6539	271
MODULE_379	0.461959	0.71329	5	109	c4.cm	up	1	6539	271
MODULE_480	0.465755	0.728624	4	85	c4.cm	up	1	6539	271
MODULE_439	0.469733	0.873397	1	17	c4.cm	up	1	6539	271
MODULE_20	0.474559	0.747787	3	61	c4.cm	up	1	6539	271
MODULE_255	0.47628	0.627026	16	368	c4.cm	up	1	6539	271
MODULE_414	0.483816	0.864668	1	17	c4.cm	up	1	6539	271
MODULE_234	0.486001	0.780764	2	40	c4.cm	up	1	6539	271
MODULE_247	0.487877	0.862081	1	17	c4.cm	up	1	6539	271
MODULE_105	0.496985	0.646443	8	187	c4.cm	up	1	6539	271
MODULE_93	0.502412	0.661727	6	147	c4.cm	up	1	6539	271
MODULE_497	0.51751	0.842237	1	17	c4.cm	up	1	6539	271
MODULE_242	0.520645	0.659263	5	116	c4.cm	up	1	6539	271
MODULE_86	0.521132	0.751366	2	42	c4.cm	up	1	6539	271
MODULE_181	0.522714	0.631007	7	166	c4.cm	up	1	6539	271
MODULE_305	0.5299	0.832969	1	18	c4.cm	up	1	6539	271
MODULE_288	0.530233	0.832726	1	18	c4.cm	up	1	6539	271
MODULE_367	0.534504	0.829602	1	18	c4.cm	up	1	6539	271
MODULE_363	0.541964	0.732491	2	47	c4.cm	up	1	6539	271
MODULE_327	0.541968	0.823631	1	19	c4.cm	up	1	6539	271
MODULE_317	0.549566	0.558055	15	360	c4.cm	up	1	6539	271
MODULE_332	0.556028	0.720262	2	43	c4.cm	up	1	6539	271
MODULE_261	0.564634	0.636612	4	91	c4.cm	up	1	6539	271
MODULE_4	0.57996	0.792594	1	21	c4.cm	up	1	6539	271
MODULE_153	0.581544	0.791258	1	21	c4.cm	up	1	6539	271
MODULE_43	0.589157	0.640615	3	77	c4.cm	up	1	6539	271
MODULE_427	0.591075	0.609602	4	99	c4.cm	up	1	6539	271
MODULE_199	0.596728	0.68101	2	46	c4.cm	up	1	6539	271
MODULE_146	0.599795	0.67758	2	49	c4.cm	up	1	6539	271
MODULE_16	0.602366	0.503753	15	387	c4.cm	up	1	6539	271
MODULE_233	0.609799	0.766019	1	22	c4.cm	up	1	6539	271
MODULE_358	0.612592	0.616843	3	72	c4.cm	up	1	6539	271
MODULE_210	0.615872	0.760054	1	23	c4.cm	up	1	6539	271
MODULE_459	0.621487	0.487209	14	352	c4.cm	up	1	6539	271
MODULE_213	0.625926	0.650374	2	53	c4.cm	up	1	6539	271
MODULE_226	0.627682	0.748209	1	25	c4.cm	up	1	6539	271
MODULE_82	0.632428	0.743909	1	24	c4.cm	up	1	6539	271
MODULE_430	0.637051	0.638912	2	50	c4.cm	up	1	6539	271
MODULE_316	0.638015	0.738753	1	23	c4.cm	up	1	6539	271
MODULE_378	0.639638	0.467826	14	356	c4.cm	up	1	6539	271
MODULE_426	0.647421	0.627337	2	53	c4.cm	up	1	6539	271
MODULE_532	0.651543	0.458824	13	334	c4.cm	up	1	6539	271
MODULE_281	0.654255	0.721271	1	26	c4.cm	up	1	6539	271
MODULE_3	0.656723	0.44926	14	374	c4.cm	up	1	6539	271
MODULE_120	0.666412	0.605963	2	55	c4.cm	up	1	6539	271
MODULE_104	0.672871	0.473685	7	193	c4.cm	up	1	6539	271
MODULE_438	0.68355	0.586297	2	54	c4.cm	up	1	6539	271
MODULE_184	0.685955	0.686474	1	27	c4.cm	up	1	6539	271
MODULE_221	0.699298	0.670708	1	28	c4.cm	up	1	6539	271
MODULE_63	0.7152	0.47051	4	113	c4.cm	up	1	6539	271
MODULE_525	0.729095	0.529854	2	59	c4.cm	up	1	6539	271
MODULE_18	0.742635	0.352599	14	394	c4.cm	up	1	6539	271
MODULE_493	0.753698	0.496968	2	64	c4.cm	up	1	6539	271
MODULE_280	0.75627	0.596177	1	33	c4.cm	up	1	6539	271
MODULE_448	0.758352	0.593258	1	33	c4.cm	up	1	6539	271
MODULE_235	0.759106	0.489529	2	65	c4.cm	up	1	6539	271
MODULE_9	0.763468	0.437111	3	94	c4.cm	up	1	6539	271
MODULE_97	0.765135	0.435023	3	91	c4.cm	up	1	6539	271
MODULE_13	0.767657	0.326578	13	368	c4.cm	up	1	6539	271
MODULE_182	0.771816	0.425962	3	92	c4.cm	up	1	6539	271
MODULE_568	0.774117	0.468578	2	66	c4.cm	up	1	6539	271
MODULE_37	0.791106	0.295038	14	397	c4.cm	up	1	6539	271
MODULE_259	0.793457	0.540517	1	36	c4.cm	up	1	6539	271
MODULE_484	0.793963	0.539526	1	37	c4.cm	up	1	6539	271
MODULE_175	0.801626	0.527166	1	38	c4.cm	up	1	6539	271
MODULE_533	0.805899	0.520439	1	37	c4.cm	up	1	6539	271
MODULE_491	0.809791	0.415746	2	71	c4.cm	up	1	6539	271
MODULE_197	0.810607	0.328031	5	162	c4.cm	up	1	6539	271
MODULE_284	0.819807	0.496875	1	39	c4.cm	up	1	6539	271
MODULE_136	0.83442	0.241324	14	413	c4.cm	up	1	6539	271
MODULE_87	0.834508	0.470508	1	43	c4.cm	up	1	6539	271
MODULE_61	0.840927	0.458448	1	46	c4.cm	up	1	6539	271
MODULE_485	0.842416	0.455983	1	44	c4.cm	up	1	6539	271
MODULE_85	0.844586	0.452265	1	42	c4.cm	up	1	6539	271
MODULE_67	0.857844	0.260565	5	172	c4.cm	up	1	6539	271
MODULE_285	0.860353	0.421684	1	45	c4.cm	up	1	6539	271
MODULE_325	0.870966	0.399993	1	48	c4.cm	up	1	6539	271
MODULE_486	0.879615	0.29816	2	84	c4.cm	up	1	6539	271
MODULE_69	0.885502	0.174704	14	435	c4.cm	up	1	6539	271
MODULE_7	0.897168	0.212538	4	155	c4.cm	up	1	6539	271
MODULE_17	0.907545	0.158099	9	328	c4.cm	up	1	6539	271
MODULE_576	0.910105	0.238963	2	95	c4.cm	up	1	6539	271
MODULE_503	0.913079	0.232873	2	96	c4.cm	up	1	6539	271
MODULE_41	0.913712	0.145547	10	346	c4.cm	up	1	6539	271
MODULE_411	0.914752	0.300566	1	59	c4.cm	up	1	6539	271
MODULE_323	0.917315	0.294264	1	58	c4.cm	up	1	6539	271
MODULE_341	0.924988	0.274373	1	62	c4.cm	up	1	6539	271
MODULE_40	0.927062	0.268875	1	63	c4.cm	up	1	6539	271
MODULE_183	0.939291	0.235421	1	65	c4.cm	up	1	6539	271
MODULE_544	0.94096	0.230684	1	65	c4.cm	up	1	6539	271
MODULE_481	0.943623	0.22297	1	66	c4.cm	up	1	6539	271
MODULE_205	0.948258	0.106229	6	241	c4.cm	up	1	6539	271
MODULE_243	0.954926	0.188531	1	75	c4.cm	up	1	6539	271
MODULE_159	0.955027	0.188255	1	74	c4.cm	up	1	6539	271
MODULE_54	0.967478	0.0752114	5	240	c4.cm	up	1	6539	271
MODULE_195	0.96917	0.10213	2	124	c4.cm	up	1	6539	271
MODULE_126	0.96983	0.0848366	3	168	c4.cm	up	1	6539	271
MODULE_151	0.97202	0.0621231	6	303	c4.cm	up	1	6539	271
MODULE_356	0.97361	0.089895	2	128	c4.cm	up	1	6539	271
MODULE_567	0.973923	0.12388	1	86	c4.cm	up	1	6539	271
MODULE_8	0.978109	0.0442426	9	389	c4.cm	up	1	6539	271
MODULE_147	0.981587	0.094132	1	93	c4.cm	up	1	6539	271
MODULE_124	0.981639	0.0938861	1	95	c4.cm	up	1	6539	271
MODULE_114	0.983046	0.0399221	6	324	c4.cm	up	1	6539	271
MODULE_152	0.986072	0.0750417	1	117	c4.cm	up	1	6539	271
MODULE_257	0.988842	0.0437536	2	148	c4.cm	up	1	6539	271
MODULE_397	0.990453	0.0553124	1	109	c4.cm	up	1	6539	271
MODULE_239	0.994461	0.0352567	1	117	c4.cm	up	1	6539	271
MODULE_198	0.994535	0.0155667	5	292	c4.cm	up	1	6539	271
MODULE_244	0.995036	0.0218334	2	170	c4.cm	up	1	6539	271
MODULE_252	0.996669	0.0125464	3	230	c4.cm	up	1	6539	271
MODULE_72	0.997955	0.00707344	4	285	c4.cm	up	1	6539	271
MODULE_36	0.998417	0.0121457	1	146	c4.cm	up	1	6539	271
MODULE_98	0.998787	0.00367385	6	378	c4.cm	up	1	6539	271
MODULE_83	0.999922	0.000528741	2	308	c4.cm	up	1	6539	271
MODULE_32	0.999927	0.000799069	1	230	c4.cm	up	1	6539	271
MODULE_457	1	0.66289	0	10	c4.cm	up	1	6539	271
MODULE_575	1	0.877789	0	3	c4.cm	up	1	6539	271
MODULE_545	1	0.633611	0	11	c4.cm	up	1	6539	271
MODULE_492	1	0.562377	0	14	c4.cm	up	1	6539	271
MODULE_552	1	0.791542	0	6	c4.cm	up	1	6539	271
MODULE_56	1	0.624703	0	12	c4.cm	up	1	6539	271
MODULE_101	1	0.751236	0	7	c4.cm	up	1	6539	271
MODULE_335	1	0.651945	0	10	c4.cm	up	1	6539	271
MODULE_560	1	0.68706	0	9	c4.cm	up	1	6539	271
MODULE_315	1	0.498585	0	16	c4.cm	up	1	6539	271
MODULE_189	1	0.625161	0	11	c4.cm	up	1	6539	271
MODULE_354	1	0.773447	0	6	c4.cm	up	1	6539	271
MODULE_429	1	0.606667	0	13	c4.cm	up	1	6539	271
MODULE_360	1	0.718822	0	8	c4.cm	up	1	6539	271
MODULE_249	1	0.462038	0	18	c4.cm	up	1	6539	271
MODULE_346	1	0.50317	0	16	c4.cm	up	1	6539	271
MODULE_349	1	0.517701	0	15	c4.cm	up	1	6539	271
MODULE_39	1	0.659065	0	10	c4.cm	up	1	6539	271
MODULE_415	1	0.873137	0	3	c4.cm	up	1	6539	271
MODULE_440	1	0.614912	0	12	c4.cm	up	1	6539	271
MODULE_127	1	0.570486	0	13	c4.cm	up	1	6539	271
MODULE_150	1	0.605173	0	13	c4.cm	up	1	6539	271
MODULE_495	1	0.688294	0	9	c4.cm	up	1	6539	271
MODULE_509	1	0.55993	0	14	c4.cm	up	1	6539	271
MODULE_110	1	0.83607	0	4	c4.cm	up	1	6539	271
MODULE_294	1	0.591648	0	12	c4.cm	up	1	6539	271
MODULE_295	1	0.534508	0	16	c4.cm	up	1	6539	271
MODULE_35	1	0.83607	0	4	c4.cm	up	1	6539	271
MODULE_395	1	0.568175	0	14	c4.cm	up	1	6539	271
MODULE_543	1	0.651273	0	11	c4.cm	up	1	6539	271
MODULE_156	1	0.447718	0	18	c4.cm	up	1	6539	271
MODULE_392	1	0.564556	0	14	c4.cm	up	1	6539	271
MODULE_402	1	0.697219	0	9	c4.cm	up	1	6539	271
MODULE_519	1	0.57206	0	14	c4.cm	up	1	6539	271
MODULE_132	1	0.672491	0	10	c4.cm	up	1	6539	271
MODULE_388	1	0.536953	0	17	c4.cm	up	1	6539	271
MODULE_310	1	0.539035	0	15	c4.cm	up	1	6539	271
MODULE_396	1	0.808344	0	5	c4.cm	up	1	6539	271
MODULE_401	1	0.882379	0	3	c4.cm	up	1	6539	271
MODULE_102	1	0.462045	0	19	c4.cm	up	1	6539	271
MODULE_103	1	0.711443	0	12	c4.cm	up	1	6539	271
MODULE_115	1	0.36026	0	25	c4.cm	up	1	6539	271
MODULE_116	1	0.345075	0	28	c4.cm	up	1	6539	271
MODULE_125	1	0.158144	0	44	c4.cm	up	1	6539	271
MODULE_149	1	0.231187	0	35	c4.cm	up	1	6539	271
MODULE_155	1	0.37922	0	24	c4.cm	up	1	6539	271
MODULE_158	1	0.164798	0	43	c4.cm	up	1	6539	271
MODULE_166	1	0.140117	0	45	c4.cm	up	1	6539	271
MODULE_196	1	0.381593	0	22	c4.cm	up	1	6539	271
MODULE_202	1	0.353739	0	24	c4.cm	up	1	6539	271
MODULE_219	1	0.342801	0	27	c4.cm	up	1	6539	271
MODULE_22	1	0.211013	0	45	c4.cm	up	1	6539	271
MODULE_245	1	0.366715	0	25	c4.cm	up	1	6539	271
MODULE_253	1	0.41619	0	20	c4.cm	up	1	6539	271
MODULE_256	1	0.0978157	0	54	c4.cm	up	1	6539	271
MODULE_274	1	0.150257	0	43	c4.cm	up	1	6539	271
MODULE_277	1	0.0994662	0	51	c4.cm	up	1	6539	271
MODULE_278	1	0.233268	0	34	c4.cm	up	1	6539	271
MODULE_28	1	0.275599	0	32	c4.cm	up	1	6539	271
MODULE_29	1	0.358845	0	28	c4.cm	up	1	6539	271
MODULE_299	1	0.24518	0	34	c4.cm	up	1	6539	271
MODULE_303	1	0.299293	0	28	c4.cm	up	1	6539	271
MODULE_307	1	0.430219	0	25	c4.cm	up	1	6539	271
MODULE_308	1	0.0603549	0	66	c4.cm	up	1	6539	271
MODULE_320	1	0.417665	0	20	c4.cm	up	1	6539	271
MODULE_322	1	0.137599	0	48	c4.cm	up	1	6539	271
MODULE_328	1	0.827499	0	5	c4.cm	up	1	6539	271
MODULE_331	1	0.0575972	0	65	c4.cm	up	1	6539	271
MODULE_333	1	0.373098	0	24	c4.cm	up	1	6539	271
MODULE_337	1	0.082834	0	59	c4.cm	up	1	6539	271
MODULE_343	1	0.44094	0	20	c4.cm	up	1	6539	271
MODULE_350	1	0.105137	0	53	c4.cm	up	1	6539	271
MODULE_352	1	0.47572	0	17	c4.cm	up	1	6539	271
MODULE_355	1	0.31344	0	28	c4.cm	up	1	6539	271
MODULE_366	1	0.280619	0	29	c4.cm	up	1	6539	271
MODULE_371	1	0.391626	0	23	c4.cm	up	1	6539	271
MODULE_372	1	0.379788	0	22	c4.cm	up	1	6539	271
MODULE_403	1	0.159714	0	45	c4.cm	up	1	6539	271
MODULE_404	1	0.483913	0	18	c4.cm	up	1	6539	271
MODULE_419	1	0.248603	0	32	c4.cm	up	1	6539	271
MODULE_42	1	0.449151	0	25	c4.cm	up	1	6539	271
MODULE_421	1	0.525727	0	15	c4.cm	up	1	6539	271
MODULE_447	1	0.213973	0	37	c4.cm	up	1	6539	271
MODULE_451	1	0.314332	0	28	c4.cm	up	1	6539	271
MODULE_453	1	0.183422	0	39	c4.cm	up	1	6539	271
MODULE_489	1	0.572256	0	13	c4.cm	up	1	6539	271
MODULE_500	1	0.429333	0	20	c4.cm	up	1	6539	271
MODULE_511	1	0.326565	0	26	c4.cm	up	1	6539	271
MODULE_514	1	0.770342	0	6	c4.cm	up	1	6539	271
MODULE_524	1	0.292872	0	28	c4.cm	up	1	6539	271
MODULE_57	1	0.0948241	0	55	c4.cm	up	1	6539	271
MODULE_62	1	0.0462154	0	87	c4.cm	up	1	6539	271
MODULE_77	1	0.386048	0	28	c4.cm	up	1	6539	271
MODULE_78	1	0.450775	0	19	c4.cm	up	1	6539	271
MODULE_81	1	0.444643	0	20	c4.cm	up	1	6539	271
MODULE_91	1	0.235615	0	36	c4.cm	up	1	6539	271
MODULE_211	1	0.731134	0	8	c4.cm	up	1	6539	271
MODULE_240	1	0.490542	0	16	c4.cm	up	1	6539	271
MODULE_25	1	0.639177	0	13	c4.cm	up	1	6539	271
MODULE_454	1	0.743789	0	7	c4.cm	up	1	6539	271
MODULE_267	1	0.764012	0	6	c4.cm	up	1	6539	271
MODULE_408	1	0.488257	0	17	c4.cm	up	1	6539	271
MODULE_562	1	0.498933	0	17	c4.cm	up	1	6539	271
MODULE_194	1	0.595319	0	12	c4.cm	up	1	6539	271
MODULE_464	1	0.595319	0	12	c4.cm	up	1	6539	271
MODULE_214	1	0.700212	0	8	c4.cm	up	1	6539	271
MODULE_227	1	0.69207	0	9	c4.cm	up	1	6539	271
MODULE_381	1	0.647248	0	10	c4.cm	up	1	6539	271
MODULE_432	1	0.570239	0	14	c4.cm	up	1	6539	271
MODULE_547	1	0.588819	0	12	c4.cm	up	1	6539	271
MODULE_168	1	0.626873	0	11	c4.cm	up	1	6539	271
MODULE_222	1	0.626873	0	11	c4.cm	up	1	6539	271
MODULE_272	1	0.658451	0	10	c4.cm	up	1	6539	271
MODULE_21	1	0.672973	0	10	c4.cm	up	1	6539	271
MODULE_264	1	0.629946	0	11	c4.cm	up	1	6539	271
MODULE_141	1	0.813329	0	5	c4.cm	up	1	6539	271
MODULE_313	1	0.513526	0	15	c4.cm	up	1	6539	271
MODULE_530	1	0.63311	0	13	c4.cm	up	1	6539	271
MODULE_50	1	0.628153	0	13	c4.cm	up	1	6539	271
MODULE_90	1	0.854047	0	4	c4.cm	up	1	6539	271
MODULE_539	1	0.704589	0	8	c4.cm	up	1	6539	271
MODULE_54	3.34514e-117	1	127	240	c4.cm	down	1.41834e-114	6539	296	LMNB1,ASPM,CCNA2,TACC3,KPNA2,TOP2A,CDK1,KIF11,RRM2,DLGAP5,MKI67,ARHGAP11A,CENPF,PLK1,ANLN,FOXM1,SHCBP1,KIF23,DEPDC1,CEP55,HMGB2,NDC80,KIF2C,BUB1,BUB1B,KIF14,KIFC1,CKAP2,CCNB1,NCAPD2,TPX2,TTK,FAM83D,AURKB,PRR11,HJURP,TYMS,CCNF,SMC4,CCNB2,SPAG5,MYBL2,RRM1,ZWINT,ASF1B,BIRC5,PBK,CDCA5,ATAD2,MCM7,MCM4,UBE2C,SMC2,NUF2,CDKN2C,CENPE,MAD2L1,AURKA,MCM6,ECT2,LMNB2,NT5DC2,CDC20,NCAPH,MCM2,TROAP,CENPA,TIMELESS,PKMYT1,MCM3,MCM5,PCLAF,MELK,ARL6IP1,DHFR,PCNA,FEN1,NEMP1,HMMR,RECQL4,TMEM106C,NEK2,PSRC1,PIMREG,PLK4,RAD54L,KNTC1,CSE1L,BARD1,SLC25A5,CDK4,E2F1,CKS1B,UBE2S,DEPDC1B,CDKN3,TRIP13,ZWILCH,RAD51,POLQ,DTYMK,NQO1,JPT1,CDC45,CHAF1A,PTTG1,DDX11,KNSTRN,BLM,CCNE2,NEIL3,CDC25C,TUBA1A,GINS1,RFC3,CDC6,CKS2,CDC25B,TOPBP1,E2F8,CHEK1,ACTG1,ANP32E,APOBEC3B,ORC1,RFC5,MSH2
MODULE_53	1.96374e-39	1	77	308	c4.cm	down	4.16314e-37	6539	296	LMNB1,CCNA2,TOP2A,CDK1,KIF11,RRM2,DLGAP5,MKI67,CENPF,PLK1,FOXM1,NDC80,KIF2C,BUB1B,KIF14,KIFC1,CCNB1,NCAPD2,TPX2,TYMS,CCNF,CCNB2,MYBL2,RRM1,ZWINT,ADAM19,GTSE1,EZH2,MCM4,UBE2C,STMN1,CDKN2C,MAD2L1,MCM6,LMNB2,CDC20,MCM2,TROAP,CENPA,PKMYT1,MCM3,PCLAF,DHFR,PCNA,FEN1,HMMR,RECQL4,TMEM106C,OLFML2B,CDK2,RAD54L,KNTC1,CSE1L,E2F1,PLAU,CDKN3,TRIP13,DNMT1,TNFRSF10D,RPA1,DTYMK,CDC45,CHAF1A,PTTG1,CBX1,PRKDC,DDX11,BLM,CKAP5,GINS1,ELAVL2,RFC3,CKS2,CDC25B,TOPBP1,HAT1,MSH2
MODULE_252	7.78538e-37	1	66	230	c4.cm	down	1.10033e-34	6539	296	LMNB1,CCNA2,TOP2A,CDK1,CENPF,PLK1,FOXM1,TMPO,KIF23,HMGB2,NDC80,KIF2C,BUB1,CCNB1,NCAPD2,CCNB2,MYBL2,ZWINT,BIRC5,EZH2,SMC2,STMN1,CDKN2C,CENPE,MAD2L1,MCM6,HMGB1,CBX5,POLA1,CENPA,MCM3,PCNA,FEN1,RECQL4,NEK2,LIG1,RAD54L,KNTC1,CSE1L,BARD1,CDK4,E2F1,TRIP13,DNMT1,RAD51,RPA1,CDC45,CHAF1A,NASP,DEK,PTTG1,CBX1,PRKDC,MAZ,WDHD1,CCNE2,CDC25C,HNRNPA0,RFC3,TOPBP1,HAT1,CALU,ORC1,NUP107,RFC5,MSH2
MODULE_198	2.70606e-35	1	72	292	c4.cm	down	2.86842e-33	6539	296	LMNB1,CCNA2,TOP2A,CDK1,CENPF,PLK1,FOXM1,TMPO,KIF23,HMGB2,NDC80,KIF2C,BUB1,CCNB1,NCAPD2,CCNB2,MYBL2,ZWINT,ESPL1,EZH2,SMC2,STMN1,CDKN2C,CENPE,MAD2L1,MCM6,HMGB1,CBX5,POLA1,KIF22,CENPA,MCM3,POLE,PCNA,FEN1,RECQL4,NEK2,CDK2,LIG1,FANCG,RAD54L,KNTC1,CSE1L,BARD1,E2F1,TRIP13,DNMT1,RAD51,RPA1,CDC45,CHAF1A,NASP,DEK,PTTG1,CBX1,PRKDC,MAZ,BLM,CCNE2,CDC25C,HNRNPA0,RFC3,RBBP8,RFC2,TOPBP1,CHEK1,HAT1,CALU,ORC1,NUP107,RFC5,MSH2
MODULE_118	3.31742e-30	1	68	314	c4.cm	down	2.81317e-28	6539	296	LMNB1,CCNA2,TOP2A,CDK1,KIF11,RRM2,DLGAP5,MKI67,CENPF,PLK1,FOXM1,NDC80,BUB1B,KIF14,KIFC1,CCNB1,NCAPD2,TPX2,CCNF,CCNB2,MYBL2,RRM1,ZWINT,ADAM19,GTSE1,EZH2,MCM4,UBE2C,STMN1,CDKN2C,MAD2L1,MCM6,LMNB2,CDC20,MCM2,TROAP,CENPA,PKMYT1,MCM3,PCLAF,DHFR,PCNA,FEN1,HMMR,RECQL4,TMEM106C,OLFML2B,ITGA6,RAD54L,KNTC1,CSE1L,E2F1,PLAU,CDKN3,TRIP13,DTYMK,NQO1,CDC45,CHAF1A,PTTG1,DDX11,ELAVL2,DPYSL3,CKS2,CDC25B,TOPBP1,TNC,CALU
MODULE_57	1.65898e-29	1	32	55	c4.cm	down	1.17234e-27	6539	296	CCNA2,CDK1,PLK1,BUB1,BUB1B,CCNB1,CCNB2,ESPL1,MCM7,MCM4,MAD2L1,MCM6,CDC20,MCM2,PKMYT1,MCM3,MCM5,PCNA,CDK2,CDK4,E2F1,CDC45,SMC1A,PTTG1,PRKDC,CCNE2,DBF4,CDC25C,CDC6,CDC25B,CHEK1,ORC1
MODULE_403	2.84284e-29	1	29	45	c4.cm	down	1.72195e-27	6539	296	KPNA2,TOP2A,CDK1,MKI67,PLK1,CCNB1,MYBL2,TK1,MCM6,CDC20,CENPA,MCM3,MELK,PCNA,FEN1,RECQL4,NEK2,CDK2,PLK4,CHD3,CDK4,E2F1,RPA1,DTYMK,CDC45,CCNE2,CDC25B,TOPBP1,MSH2
MODULE_98	7.44657e-27	1	71	378	c4.cm	down	3.94668e-25	6539	296	LMNB1,CCNA2,TOP2A,CDK1,CENPF,PLK1,FOXM1,KIF23,HMGB2,NDC80,KIF2C,BUB1,CCNB1,NCAPD2,CCNB2,MYBL2,ZWINT,ESPL1,EZH2,SMC2,CDKN2C,CENPE,MAD2L1,MCM6,HMGB1,CBX5,POLA1,KIF22,CENPA,MCM3,POLE,PCNA,FEN1,RECQL4,NEK2,CDK2,LIG1,FANCG,RAD54L,KNTC1,CSE1L,BARD1,E2F1,TRIP13,DNMT1,RAD51,RPA1,CDC45,CHAF1A,NASP,DEK,PTTG1,CBX1,PRKDC,MAZ,BLM,CCNE2,CDC25C,HNRNPA0,RFC3,RBBP8,RFC2,TOPBP1,CHEK1,HAT1,CBFB,CALU,ORC1,NUP107,RFC5,MSH2
MODULE_158	5.7031e-25	1	26	43	c4.cm	down	2.68679e-23	6539	296	TOP2A,RRM2,CENPF,HMGB2,RRM1,CENPE,MCM6,HMGB1,POLA1,MCM3,POLE,PCNA,FEN1,CDK2,LIG1,RPA1,CDC45,CHAF1A,TERT,DDX11,BLM,RFC3,RFC2,TOPBP1,ORC1,RFC5
MODULE_125	4.21075e-23	1	25	44	c4.cm	down	1.78536e-21	6539	296	TOP2A,RRM2,CENPF,RRM1,CENPE,MCM6,HMGB1,POLA1,MCM3,POLE,PCNA,FEN1,CDK2,LIG1,RPA1,CDC45,CHAF1A,TERT,DDX11,BLM,RFC3,RFC2,TOPBP1,ORC1,RFC5
MODULE_52	2.32917e-20	1	61	369	c4.cm	down	8.97791e-19	6539	296	LMNB1,CCNA2,TOP2A,CDK1,KIF11,RRM2,DLGAP5,CENPF,PLK1,FOXM1,BUB1B,KIFC1,CCNB1,TPX2,TTK,CCNF,CCNB2,MYBL2,RRM1,ZWINT,GTSE1,ESPL1,EZH2,UBE2C,STMN1,CDKN2C,MAD2L1,MCM6,LMNB2,CDC20,MCM2,CENPA,PKMYT1,MCM3,PCLAF,PCNA,FEN1,HMMR,TMEM106C,ITGA6,CDK2,CSE1L,E2F1,CDKN3,TRIP13,DTYMK,NQO1,CDC45,CHAF1A,PTTG1,CBX1,CKAP5,DPYSL3,TIMP2,CKS2,CDC25B,TYRO3,TNC,HAT1,CALU,EMP2
MODULE_18	3.28811e-20	1	63	394	c4.cm	down	1.1618e-18	6539	296	LMNB1,CCNA2,TOP2A,CDK1,KIF11,DLGAP5,PLK1,FOXM1,BUB1B,KIFC1,CCNB1,TPX2,AURKB,TYMS,CCNF,RRM1,ZWINT,GTSE1,ESPL1,MCM7,UBE2C,STMN1,CDKN2C,MAD2L1,TK1,MCM6,LMNB2,CDC20,MCM2,CENPA,PKMYT1,PCLAF,PCNA,FEN1,TMEM106C,ITGA6,CDK2,CSE1L,E2F1,ICMT,TRIP13,DNMT1,RPA1,DTYMK,NQO1,CHAF1A,PTTG1,CBX1,PRKDC,CKAP5,HNRNPA0,MTHFD1,RFC3,TIMP2,RBBP8,CKS2,TYRO3,TNC,HAT1,CALU,APOBEC3B,ORC1,EMP2
MODULE_244	1.9439e-18	1	40	170	c4.cm	down	6.34009e-17	6539	296	TOP2A,CDK1,KIF11,MKI67,PLK1,KIF23,KIF2C,BUB1,KIF14,TTK,SMC2,CENPE,TK1,MCM6,POLA1,KIF22,MCM3,POLE,MELK,PCNA,RECQL4,NEK2,CDK2,PLK4,LIG1,RAD54L,CDK4,TRIP13,RAD51,DTYMK,DDX11,BLM,MTHFD1,RFC3,RFC2,CHEK1,ORC1,RFC5,MSH2,CSPG4
MODULE_3	3.96748e-18	1	58	374	c4.cm	down	1.20158e-16	6539	296	LMNB1,CCNA2,TOP2A,CDK1,KIF11,RRM2,DLGAP5,PLK1,FOXM1,BUB1B,KIFC1,CCNB1,TPX2,AURKB,TYMS,CCNF,SMC4,CCNB2,MYBL2,RRM1,ZWINT,MCM7,LTBP2,UBE2C,STMN1,MAD2L1,TK1,MCM6,LMNB2,CDC20,MCM2,CENPA,MCM3,MCM5,PCLAF,PCNA,FEN1,TMEM106C,ITGA6,CDK2,CSE1L,CDKN3,TRIP13,DNMT1,RPA1,DTYMK,NQO1,CHAF1A,PTTG1,PDGFA,CBX1,HNRNPA0,MTHFD1,DPYSL3,CKS2,CDC25B,CALU,APOBEC3B
MODULE_197	5.96669e-17	1	37	162	c4.cm	down	1.68658e-15	6539	296	CCNA2,KPNA2,CDK1,PLK1,FOXM1,KIF23,HMGB2,NDC80,KIF2C,BUB1,CCNB1,NCAPD2,CCNB2,MYBL2,NSD2,BIRC5,EZH2,UBE2C,SMC2,MAD2L1,MCM6,HMGB1,KIF22,MCM3,CCNG2,KNTC1,CDK4,E2F1,DNMT1,DEK,PTTG1,DDX11,MAZ,WDHD1,ELAVL2,RBBP8,CDC25B
MODULE_451	7.85788e-17	1	17	28	c4.cm	down	2.08234e-15	6539	296	KPNA2,TOP2A,CDK1,MKI67,PLK1,CCNB1,MYBL2,CDC20,CENPA,MELK,PCNA,FEN1,NEK2,CDK4,RPA1,CDC45,TOPBP1
MODULE_397	2.08746e-15	1	29	109	c4.cm	down	5.20637e-14	6539	296	KIF11,ARHGAP11A,CENPF,PLK1,FOXM1,KIF23,NDC80,BUB1B,NCAPD2,TPX2,MYBL2,ASF1B,CDCA5,SMC2,NUF2,CENPE,AURKA,CDC20,NCAPH,PLK4,E2F1,TRIP13,CDCA7L,CDC45,PTTG1,DDX11,DONSON,CDC25B,ORC1
MODULE_126	4.26362e-15	1	35	168	c4.cm	down	1.00432e-13	6539	296	ASPM,CCNA2,CDK1,MKI67,CENPF,FOXM1,HMGB2,BUB1,CCNB1,TPX2,NCAPG2,RRM1,SMC2,CENPE,TUBA1B,AURKA,MELK,PCNA,FEN1,FBXO5,CSE1L,SLC25A5,CDK4,E2F1,CKS1B,CDKN3,POLQ,CCNE2,DBF4,PCDHGC3,TUBA1A,RFC3,CKS2,ACTG1,HASPIN
MODULE_16	6.58244e-15	1	54	387	c4.cm	down	1.46892e-13	6539	296	LMNB1,CCNA2,TOP2A,KIF11,PLK1,FOXM1,NDC80,BUB1B,TPX2,AURKB,TYMS,CCNF,MYBL2,RRM1,ZWINT,ADAM19,GTSE1,ESPL1,UBE2C,STMN1,CDKN2C,MAD2L1,TK1,MCM6,LMNB2,CDC20,MCM2,CENPA,PKMYT1,MCM5,PCLAF,PCNA,FEN1,HMMR,TMEM106C,ITGA6,CDK2,RAD54L,PLAU,TRIP13,DNMT1,RPA1,CHAF1A,PTTG1,PRKDC,DDX11,ELAVL2,RBBP8,CKS2,HAT1,TBCD,CALU,ORC1,MSH2
MODULE_124	2.24627e-14	1	26	95	c4.cm	down	4.76209e-13	6539	296	CCNA2,KPNA2,CDK1,PLK1,KIF23,NDC80,KIF2C,BUB1,CCNB1,NCAPD2,CCNB2,BIRC5,UBE2C,SMC2,MAD2L1,KIF22,CCNG2,CDK2,KNTC1,CDK4,E2F1,PTTG1,DDX11,MAZ,CDC25B,PABPC4
MODULE_17	1.36333e-12	1	45	328	c4.cm	down	2.75264e-11	6539	296	CCNA2,TOP2A,CDK1,PLK1,KIF2C,KIF14,CCNB1,TPX2,TTK,AURKB,TYMS,CCNB2,ZWINT,EZH2,MCM7,STMN1,TK1,MCM6,LMNB2,CDC20,MCM2,PKMYT1,MCM3,PCLAF,PCNA,FEN1,HMMR,CDK2,TRIP13,DNMT1,DTYMK,CDC45,CHAF1A,COL15A1,SMC1A,PTTG1,PRKDC,DDX11,CKAP5,MTHFD1,CKS2,CALU,APOBEC3B,ORC1,MSH2
MODULE_8	2.04595e-11	1	48	389	c4.cm	down	3.85308e-10	6539	296	LMNB1,CCNA2,TOP2A,CDK1,CENPF,PLK1,FOXM1,BUB1B,CCNB1,TPX2,TTK,AURKB,TYMS,CCNB2,RRM1,ZWINT,MCM7,UBE2C,STMN1,MAD2L1,TK1,MCM6,LMNB2,CDC20,MCM2,MCM3,PCLAF,PCNA,FEN1,TMEM106C,ITGA6,CDK2,CSE1L,CDKN3,TRIP13,DNMT1,RPA1,DTYMK,CHAF1A,PTTG1,CBX1,PRKDC,CKAP5,HNRNPA0,CKS2,HAT1,CALU,MSH2
MODULE_105	2.09011e-11	1	32	187	c4.cm	down	3.85308e-10	6539	296	CCNA2,CDK1,RRM2,MKI67,FOXM1,CCNB1,CCNF,MYBL2,RRM1,BIRC5,EZH2,MAD2L1,VCAN,CENPA,MELK,PCNA,NEK2,COL6A3,KNTC1,CKS1B,RPA1,DTYMK,CHAF1A,COL15A1,BLM,CKS2,SPARC,TOPBP1,COL3A1,TUBG1,COL18A1,MSH2
MODULE_320	2.15352e-10	1	11	20	c4.cm	down	3.80456e-09	6539	296	KIF11,KIF23,NDC80,NCAPD2,TTK,ESPL1,SMC2,CENPE,BRCA1,PTTG1,DDX11
MODULE_315	2.48584e-10	1	10	16	c4.cm	down	4.21599e-09	6539	296	CCNA2,KIF11,CENPF,KIF23,BUB1,TTK,BIRC5,CENPE,MAD2L1,CDC20
MODULE_552	5.02687e-09	1	6	6	c4.cm	down	8.19767e-08	6539	296	HMGB2,MYBL2,EZH2,CENPA,NASP,CBX1
MODULE_485	3.32011e-08	1	13	44	c4.cm	down	5.2138e-07	6539	296	CCNA2,RRM2,DLGAP5,BUB1,MYBL2,AURKA,NT5DC2,POLE,PCLAF,PCNA,UBE2S,NQO1,CDC6
MODULE_168	1.04069e-07	1	7	11	c4.cm	down	1.57591e-06	6539	296	CENPF,HMGB2,HMGB3,CENPE,CENPA,CHD3,CBX1
MODULE_308	1.59587e-07	1	15	66	c4.cm	down	2.33328e-06	6539	296	TACC3,FOXM1,DEPDC1,CCNB1,MYBL2,BIRC5,NCAPH,FBXO5,FANCG,CDK4,E2F1,DNMT1,MAZ,CDC25C,UBR7
MODULE_439	2.09212e-06	1	7	17	c4.cm	down	2.95686e-05	6539	296	PLK1,CCNB1,MYBL2,BIRC5,PCNA,CDK4,CDC45
MODULE_303	2.58555e-06	1	9	28	c4.cm	down	3.53636e-05	6539	296	CDK1,PLK1,BUB1,BUB1B,TTK,NEK2,CDK2,CDK4,CHEK1
MODULE_222	3.15939e-06	1	6	11	c4.cm	down	4.1862e-05	6539	296	CENPF,HMGB2,HMGB3,CENPE,CENPA,CBX1
MODULE_189	3.26569e-06	1	6	11	c4.cm	down	4.19592e-05	6539	296	EZH2,CENPA,CHAF1A,NASP,CBX1,HAT1
MODULE_312	4.3672e-06	0.999999	10	39	c4.cm	down	5.44616e-05	6539	296	MKI67,PLK1,CCNB1,MYBL2,BIRC5,CDC20,PCNA,CDK4,E2F1,CDC45
MODULE_72	1.03786e-05	0.999996	30	285	c4.cm	down	0.000125729	6539	296	TOP2A,PLK1,KIF2C,TPX2,TTK,TYMS,CCNB2,ZWINT,STMN1,MCM6,CDC20,MCM2,PKMYT1,PCNA,NEK2,ITGA6,CSE1L,CDKN3,TRIP13,DNMT1,COL15A1,COL1A2,PTTG1,CBX1,CKAP5,HNRNPA0,ELAVL2,CKS2,TYRO3,CCP110
MODULE_127	1.19181e-05	0.999999	6	13	c4.cm	down	0.000140369	6539	296	EZH2,CENPA,CHAF1A,NASP,CBX1,HAT1
MODULE_254	2.08143e-05	0.999997	10	46	c4.cm	down	0.000232969	6539	296	MKI67,PLK1,CCNB1,MYBL2,BIRC5,CDC20,PCNA,CDK4,E2F1,CDC45
MODULE_253	2.08793e-05	0.999998	7	20	c4.cm	down	0.000232969	6539	296	KIF11,KIF23,KIF2C,KIF14,TUBB4B,STMN1,CENPE
MODULE_438	3.27084e-05	0.999994	11	54	c4.cm	down	0.000355599	6539	296	LMNB1,KIF11,CENPF,KIF23,KIF2C,ZWINT,BIRC5,STMN1,CENPE,CDC20,TNC
MODULE_196	4.20793e-05	0.999996	7	22	c4.cm	down	0.00044604	6539	296	KIF11,KIF23,KIF2C,KIF14,TUBB4B,STMN1,CENPE
MODULE_372	4.33843e-05	0.999996	7	22	c4.cm	down	0.000448657	6539	296	KIF11,ATAD2,ECT2,POLA1,FEN1,CCNE2,MSH2
MODULE_47	4.97067e-05	0.999983	23	206	c4.cm	down	0.000501801	6539	296	COL1A1,LTBP2,VCAN,THY1,TAGLN,COL6A3,PLAU,ALPK2,FAP,COL15A1,COL1A2,HTRA1,CDH11,DPYSL3,SPARC,FBLN1,DES,MMP11,TNC,COL3A1,CALU,COL18A1,MARCKS
MODULE_337	5.10128e-05	0.999991	11	59	c4.cm	down	0.00050301	6539	296	RRM2,ARHGAP11A,CENPF,NCAPD2,RRM1,POLA1,PLK4,E2F1,CDC45,DONSON,ORC1
MODULE_318	0.000180636	0.999979	7	27	c4.cm	down	0.00174068	6539	296	MCM6,MCM3,RECQL4,CHD3,RAD51,DDX11,BLM
MODULE_204	0.000478852	0.999896	10	64	c4.cm	down	0.00451185	6539	296	LMNB1,FOXM1,TPX2,RRM1,EZH2,MCM3,PCNA,FEN1,AUTS2,MSH2
MODULE_122	0.000993772	0.999704	13	103	c4.cm	down	0.00915999	6539	296	COL1A1,ELN,MFAP5,NCAM1,COL11A1,COL6A3,COL5A1,NID1,ITGAV,ADAM12,TNC,COL3A1,COL18A1
MODULE_392	0.00251856	0.999778	4	14	c4.cm	down	0.0227207	6539	296	KPNA2,RAD51,CBX1,MSH2
MODULE_421	0.00393366	0.999601	4	15	c4.cm	down	0.0347473	6539	296	CENPF,HMGB2,CENPE,CENPA
MODULE_219	0.00495061	0.999233	5	27	c4.cm	down	0.0428379	6539	296	RRM2,TYMS,RRM1,DTYMK,MTHFD1
MODULE_177	0.00505637	0.998451	10	85	c4.cm	down	0.042878	6539	296	TOP2A,HMGB2,CDC20,MCM2,UBE2S,CDKN3,DNMT1,DEK,NNT,HNRNPA0
MODULE_534	0.00599711	0.999595	3	9	c4.cm	down	0.0498583	6539	296	HMGB2,CENPE,CENPA
MODULE_533	0.00708737	0.998526	6	37	c4.cm	down	0.0577894	6539	296	LMNB1,CENPF,ZWINT,STMN1,CDC20,NCAM1
MODULE_90	0.0100823	0.999711	2	4	c4.cm	down	0.0806585	6539	296
MODULE_61	0.0127404	0.99694	6	46	c4.cm	down	0.100035	6539	296
MODULE_32	0.0224435	0.988824	17	230	c4.cm	down	0.173019	6539	296
MODULE_1	0.0233976	0.987016	23	328	c4.cm	down	0.177153	6539	296
MODULE_512	0.0310686	0.993655	4	27	c4.cm	down	0.231106	6539	296
MODULE_275	0.0335007	0.995122	3	15	c4.cm	down	0.244902	6539	296
MODULE_562	0.0356919	0.994577	3	17	c4.cm	down	0.256497	6539	296
MODULE_352	0.0420363	0.993186	3	17	c4.cm	down	0.297057	6539	296
MODULE_573	0.0550108	0.98988	3	20	c4.cm	down	0.38237	6539	296
MODULE_165	0.0599968	0.984565	4	35	c4.cm	down	0.4103	6539	296
MODULE_15	0.0628017	0.963242	19	294	c4.cm	down	0.422665	6539	296
MODULE_325	0.0652872	0.979385	5	48	c4.cm	down	0.432173	6539	296
MODULE_387	0.0662529	0.982387	4	35	c4.cm	down	0.432173	6539	296
MODULE_329	0.070251	0.980922	4	36	c4.cm	down	0.45131	6539	296
MODULE_24	0.0803729	0.952148	18	292	c4.cm	down	0.508628	6539	296
MODULE_205	0.0931666	0.945283	16	241	c4.cm	down	0.580921	6539	296
MODULE_311	0.094896	0.986277	2	12	c4.cm	down	0.583129	6539	296
MODULE_537	0.100627	0.984944	2	12	c4.cm	down	0.609513	6539	296
MODULE_453	0.104627	0.967297	4	39	c4.cm	down	0.624816	6539	296
MODULE_412	0.112967	0.981912	2	12	c4.cm	down	0.665251	6539	296
MODULE_109	0.116297	0.980861	2	13	c4.cm	down	0.67548	6539	296
MODULE_12	0.13565	0.913181	18	300	c4.cm	down	0.777235	6539	296
MODULE_71	0.138893	0.974375	2	14	c4.cm	down	0.785211	6539	296
MODULE_349	0.153996	0.969541	2	15	c4.cm	down	0.859136	6539	296
MODULE_138	0.160303	0.932926	5	64	c4.cm	down	0.882708	6539	296
MODULE_110	0.177945	0.987188	1	4	c4.cm	down	0.955046	6539	296
MODULE_35	0.177945	0.987188	1	4	c4.cm	down	0.955046	6539	296
MODULE_107	0.187144	0.926854	4	51	c4.cm	down	0.991862	6539	296
MODULE_305	0.191685	0.955909	2	18	c4.cm	down	0.993815	6539	296
MODULE_212	0.1922	0.875359	15	264	c4.cm	down	0.993815	6539	296
MODULE_249	0.198303	0.953407	2	18	c4.cm	down	0.994881	6539	296
MODULE_102	0.198758	0.953042	2	19	c4.cm	down	0.994881	6539	296
MODULE_278	0.201297	0.932632	3	34	c4.cm	down	0.994881	6539	296
MODULE_141	0.202385	0.982178	1	5	c4.cm	down	0.994881	6539	296
MODULE_396	0.207734	0.981176	1	5	c4.cm	down	0.994881	6539	296
MODULE_78	0.208268	0.949326	2	19	c4.cm	down	0.994881	6539	296
MODULE_92	0.208831	0.904303	5	74	c4.cm	down	0.994881	6539	296
MODULE_38	0.219767	0.845465	20	369	c4.cm	down	1	6539	296
MODULE_120	0.231693	0.901354	4	55	c4.cm	down	1	6539	296
MODULE_33	0.235191	0.841877	15	277	c4.cm	down	1	6539	296
MODULE_131	0.245052	0.933387	2	21	c4.cm	down	1	6539	296
MODULE_354	0.245088	0.972298	1	6	c4.cm	down	1	6539	296
MODULE_514	0.248404	0.971499	1	6	c4.cm	down	1	6539	296
MODULE_95	0.254766	0.816674	20	376	c4.cm	down	1	6539	296
MODULE_234	0.259384	0.901271	3	40	c4.cm	down	1	6539	296
MODULE_9	0.262778	0.859897	6	94	c4.cm	down	1	6539	296
MODULE_163	0.262941	0.809831	20	378	c4.cm	down	1	6539	296
MODULE_371	0.264827	0.923859	2	23	c4.cm	down	1	6539	296
MODULE_2	0.265374	0.813155	17	319	c4.cm	down	1	6539	296
MODULE_210	0.272424	0.920201	2	23	c4.cm	down	1	6539	296
MODULE_164	0.275048	0.89186	3	44	c4.cm	down	1	6539	296
MODULE_521	0.284838	0.91368	2	25	c4.cm	down	1	6539	296
MODULE_226	0.285397	0.913398	2	25	c4.cm	down	1	6539	296
MODULE_211	0.290169	0.958526	1	8	c4.cm	down	1	6539	296
MODULE_123	0.292267	0.808262	11	196	c4.cm	down	1	6539	296
MODULE_29	0.300769	0.904965	2	28	c4.cm	down	1	6539	296
MODULE_360	0.30324	0.954422	1	8	c4.cm	down	1	6539	296
MODULE_202	0.305126	0.903361	2	24	c4.cm	down	1	6539	296
MODULE_306	0.305553	0.902933	2	25	c4.cm	down	1	6539	296
MODULE_342	0.310402	0.809132	8	141	c4.cm	down	1	6539	296
MODULE_13	0.310507	0.770998	19	368	c4.cm	down	1	6539	296
MODULE_281	0.314751	0.897785	2	26	c4.cm	down	1	6539	296
MODULE_214	0.322958	0.947806	1	8	c4.cm	down	1	6539	296
MODULE_324	0.32351	0.826284	5	87	c4.cm	down	1	6539	296
MODULE_332	0.326798	0.859824	3	43	c4.cm	down	1	6539	296
MODULE_287	0.33406	0.886992	2	26	c4.cm	down	1	6539	296
MODULE_495	0.335559	0.942509	1	9	c4.cm	down	1	6539	296
MODULE_21	0.351728	0.935635	1	10	c4.cm	down	1	6539	296
MODULE_486	0.353127	0.804097	5	84	c4.cm	down	1	6539	296
MODULE_457	0.362351	0.931329	1	10	c4.cm	down	1	6539	296
MODULE_272	0.367022	0.929383	1	10	c4.cm	down	1	6539	296
MODULE_48	0.369126	0.739467	12	233	c4.cm	down	1	6539	296
MODULE_524	0.379321	0.859247	2	28	c4.cm	down	1	6539	296
MODULE_186	0.388663	0.919941	1	10	c4.cm	down	1	6539	296
MODULE_190	0.389303	0.91838	1	12	c4.cm	down	1	6539	296
MODULE_220	0.396234	0.71995	11	223	c4.cm	down	1	6539	296
MODULE_56	0.402441	0.912197	1	12	c4.cm	down	1	6539	296
MODULE_440	0.412683	0.907186	1	12	c4.cm	down	1	6539	296
MODULE_291	0.413519	0.797366	3	54	c4.cm	down	1	6539	296
MODULE_128	0.427289	0.761367	4	78	c4.cm	down	1	6539	296
MODULE_201	0.430768	0.823769	2	32	c4.cm	down	1	6539	296
MODULE_547	0.439903	0.893029	1	12	c4.cm	down	1	6539	296
MODULE_419	0.441052	0.81636	2	32	c4.cm	down	1	6539	296
MODULE_400	0.443499	0.891065	1	12	c4.cm	down	1	6539	296
MODULE_170	0.44804	0.743954	4	80	c4.cm	down	1	6539	296
MODULE_79	0.448314	0.743722	4	80	c4.cm	down	1	6539	296
MODULE_280	0.448407	0.810772	2	33	c4.cm	down	1	6539	296
MODULE_358	0.448948	0.743656	4	72	c4.cm	down	1	6539	296
MODULE_448	0.451472	0.808498	2	33	c4.cm	down	1	6539	296
MODULE_70	0.455959	0.804959	2	34	c4.cm	down	1	6539	296
MODULE_519	0.457327	0.882062	1	14	c4.cm	down	1	6539	296
MODULE_395	0.461359	0.879714	1	14	c4.cm	down	1	6539	296
MODULE_509	0.469907	0.874639	1	14	c4.cm	down	1	6539	296
MODULE_237	0.479773	0.743713	3	56	c4.cm	down	1	6539	296
MODULE_241	0.490088	0.734504	3	60	c4.cm	down	1	6539	296
MODULE_295	0.49619	0.8571	1	16	c4.cm	down	1	6539	296
MODULE_330	0.507003	0.850428	1	15	c4.cm	down	1	6539	296
MODULE_474	0.511113	0.846632	1	17	c4.cm	down	1	6539	296
MODULE_399	0.51219	0.759338	2	39	c4.cm	down	1	6539	296
MODULE_313	0.517794	0.843035	1	15	c4.cm	down	1	6539	296
MODULE_247	0.519235	0.84099	1	17	c4.cm	down	1	6539	296
MODULE_176	0.519239	0.646042	6	130	c4.cm	down	1	6539	296
MODULE_175	0.520228	0.752679	2	38	c4.cm	down	1	6539	296
MODULE_321	0.52384	0.656453	5	106	c4.cm	down	1	6539	296
MODULE_263	0.526192	0.834857	1	20	c4.cm	down	1	6539	296
MODULE_5	0.527306	0.580179	15	340	c4.cm	down	1	6539	296
MODULE_525	0.529789	0.699149	3	59	c4.cm	down	1	6539	296
MODULE_172	0.531218	0.697562	3	62	c4.cm	down	1	6539	296
MODULE_40	0.532856	0.695964	3	63	c4.cm	down	1	6539	296
MODULE_20	0.534331	0.69477	3	61	c4.cm	down	1	6539	296
MODULE_240	0.541363	0.825457	1	16	c4.cm	down	1	6539	296
MODULE_284	0.551305	0.725121	2	39	c4.cm	down	1	6539	296
MODULE_493	0.563453	0.666888	3	64	c4.cm	down	1	6539	296
MODULE_416	0.56651	0.804435	1	19	c4.cm	down	1	6539	296
MODULE_235	0.571009	0.659431	3	65	c4.cm	down	1	6539	296
MODULE_151	0.574654	0.544118	12	303	c4.cm	down	1	6539	296
MODULE_156	0.584997	0.789586	1	18	c4.cm	down	1	6539	296
MODULE_81	0.588116	0.785999	1	20	c4.cm	down	1	6539	296
MODULE_343	0.591868	0.782755	1	20	c4.cm	down	1	6539	296
MODULE_568	0.592172	0.638236	3	66	c4.cm	down	1	6539	296
MODULE_169	0.599778	0.630316	3	68	c4.cm	down	1	6539	296
MODULE_456	0.605025	0.595471	4	90	c4.cm	down	1	6539	296
MODULE_274	0.606428	0.671654	2	43	c4.cm	down	1	6539	296
MODULE_4	0.612992	0.763418	1	21	c4.cm	down	1	6539	296
MODULE_153	0.614588	0.761941	1	21	c4.cm	down	1	6539	296
MODULE_181	0.617477	0.534639	7	166	c4.cm	down	1	6539	296
MODULE_147	0.618963	0.580626	4	93	c4.cm	down	1	6539	296
MODULE_84	0.622801	0.482156	15	360	c4.cm	down	1	6539	296
MODULE_174	0.623412	0.605243	3	73	c4.cm	down	1	6539	296
MODULE_166	0.626276	0.65092	2	45	c4.cm	down	1	6539	296
MODULE_108	0.63465	0.741067	1	26	c4.cm	down	1	6539	296
MODULE_261	0.635151	0.56332	4	91	c4.cm	down	1	6539	296
MODULE_233	0.642977	0.734125	1	22	c4.cm	down	1	6539	296
MODULE_491	0.644751	0.582297	3	71	c4.cm	down	1	6539	296
MODULE_243	0.647541	0.578932	3	75	c4.cm	down	1	6539	296
MODULE_43	0.649573	0.576549	3	77	c4.cm	down	1	6539	296
MODULE_192	0.653319	0.542975	4	98	c4.cm	down	1	6539	296
MODULE_155	0.653959	0.722161	1	24	c4.cm	down	1	6539	296
MODULE_112	0.659149	0.50092	6	149	c4.cm	down	1	6539	296
MODULE_333	0.660068	0.715765	1	24	c4.cm	down	1	6539	296
MODULE_82	0.665574	0.709905	1	24	c4.cm	down	1	6539	296
MODULE_114	0.666122	0.446875	12	324	c4.cm	down	1	6539	296
MODULE_245	0.666427	0.708645	1	25	c4.cm	down	1	6539	296
MODULE_316	0.671133	0.704277	1	23	c4.cm	down	1	6539	296
MODULE_115	0.672848	0.701675	1	25	c4.cm	down	1	6539	296
MODULE_213	0.674272	0.5971	2	53	c4.cm	down	1	6539	296
MODULE_195	0.676568	0.496311	5	124	c4.cm	down	1	6539	296
MODULE_430	0.685154	0.584798	2	50	c4.cm	down	1	6539	296
MODULE_116	0.687909	0.683894	1	28	c4.cm	down	1	6539	296
MODULE_139	0.697894	0.56925	2	53	c4.cm	down	1	6539	296
MODULE_350	0.699637	0.567143	2	53	c4.cm	down	1	6539	296
MODULE_356	0.704952	0.463154	5	128	c4.cm	down	1	6539	296
MODULE_511	0.706183	0.663046	1	26	c4.cm	down	1	6539	296
MODULE_256	0.715983	0.546909	2	54	c4.cm	down	1	6539	296
MODULE_209	0.718968	0.542942	2	56	c4.cm	down	1	6539	296
MODULE_83	0.727876	0.381738	11	308	c4.cm	down	1	6539	296
MODULE_455	0.728925	0.634093	1	28	c4.cm	down	1	6539	296
MODULE_229	0.750114	0.605656	1	29	c4.cm	down	1	6539	296
MODULE_145	0.752027	0.452709	3	83	c4.cm	down	1	6539	296
MODULE_104	0.758664	0.372252	7	193	c4.cm	down	1	6539	296
MODULE_286	0.764129	0.584993	1	33	c4.cm	down	1	6539	296
MODULE_207	0.766721	0.37292	6	163	c4.cm	down	1	6539	296
MODULE_301	0.780842	0.386653	4	113	c4.cm	down	1	6539	296
MODULE_223	0.782236	0.41143	3	95	c4.cm	down	1	6539	296
MODULE_299	0.785298	0.553484	1	34	c4.cm	down	1	6539	296
MODULE_248	0.788369	0.403191	3	89	c4.cm	down	1	6539	296
MODULE_117	0.789583	0.303669	12	327	c4.cm	down	1	6539	296
MODULE_69	0.792773	0.285105	17	435	c4.cm	down	1	6539	296
MODULE_136	0.795345	0.284357	16	413	c4.cm	down	1	6539	296
MODULE_149	0.798672	0.532415	1	35	c4.cm	down	1	6539	296
MODULE_183	0.806337	0.421364	2	65	c4.cm	down	1	6539	296
MODULE_279	0.807641	0.349671	4	121	c4.cm	down	1	6539	296
MODULE_544	0.810697	0.414708	2	65	c4.cm	down	1	6539	296
MODULE_576	0.811588	0.369717	3	95	c4.cm	down	1	6539	296
MODULE_99	0.814449	0.300664	7	201	c4.cm	down	1	6539	296
MODULE_331	0.814491	0.40886	2	65	c4.cm	down	1	6539	296
MODULE_447	0.815019	0.505274	1	37	c4.cm	down	1	6539	296
MODULE_97	0.815264	0.364511	3	91	c4.cm	down	1	6539	296
MODULE_503	0.81705	0.361649	3	96	c4.cm	down	1	6539	296
MODULE_481	0.817772	0.403679	2	66	c4.cm	down	1	6539	296
MODULE_36	0.818814	0.316883	5	146	c4.cm	down	1	6539	296
MODULE_433	0.823783	0.48979	1	40	c4.cm	down	1	6539	296
MODULE_111	0.83015	0.341959	3	98	c4.cm	down	1	6539	296
MODULE_60	0.831116	0.255292	11	323	c4.cm	down	1	6539	296
MODULE_427	0.832074	0.338995	3	99	c4.cm	down	1	6539	296
MODULE_154	0.844468	0.452402	1	42	c4.cm	down	1	6539	296
MODULE_7	0.846939	0.276731	5	155	c4.cm	down	1	6539	296
MODULE_159	0.849212	0.352104	2	74	c4.cm	down	1	6539	296
MODULE_188	0.851641	0.308535	3	100	c4.cm	down	1	6539	296
MODULE_418	0.853702	0.434968	1	42	c4.cm	down	1	6539	296
MODULE_87	0.86036	0.421875	1	43	c4.cm	down	1	6539	296
MODULE_76	0.860602	0.420978	1	46	c4.cm	down	1	6539	296
MODULE_375	0.862397	0.417565	1	45	c4.cm	down	1	6539	296
MODULE_41	0.864376	0.208153	12	346	c4.cm	down	1	6539	296
MODULE_297	0.864381	0.413616	1	45	c4.cm	down	1	6539	296
MODULE_357	0.864381	0.413616	1	45	c4.cm	down	1	6539	296
MODULE_361	0.87173	0.275755	3	104	c4.cm	down	1	6539	296
MODULE_93	0.872995	0.251883	4	147	c4.cm	down	1	6539	296
MODULE_180	0.881402	0.295019	2	79	c4.cm	down	1	6539	296
MODULE_273	0.881715	0.377079	1	51	c4.cm	down	1	6539	296
MODULE_37	0.88174	0.17969	14	397	c4.cm	down	1	6539	296
MODULE_334	0.883834	0.234666	4	139	c4.cm	down	1	6539	296
MODULE_119	0.885625	0.252121	3	108	c4.cm	down	1	6539	296
MODULE_322	0.885902	0.368389	1	48	c4.cm	down	1	6539	296
MODULE_208	0.890207	0.278339	2	83	c4.cm	down	1	6539	296
MODULE_480	0.901169	0.257084	2	85	c4.cm	down	1	6539	296
MODULE_567	0.90551	0.248444	2	86	c4.cm	down	1	6539	296
MODULE_436	0.913996	0.231107	2	90	c4.cm	down	1	6539	296
MODULE_19	0.918514	0.14567	8	269	c4.cm	down	1	6539	296
MODULE_277	0.920011	0.288005	1	51	c4.cm	down	1	6539	296
MODULE_238	0.920666	0.188508	3	119	c4.cm	down	1	6539	296
MODULE_257	0.921054	0.171322	4	148	c4.cm	down	1	6539	296
MODULE_6	0.928886	0.125823	9	308	c4.cm	down	1	6539	296
MODULE_289	0.931496	0.257177	1	60	c4.cm	down	1	6539	296
MODULE_171	0.931975	0.192691	2	95	c4.cm	down	1	6539	296
MODULE_113	0.932274	0.255294	1	57	c4.cm	down	1	6539	296
MODULE_411	0.932437	0.254701	1	59	c4.cm	down	1	6539	296
MODULE_389	0.936804	0.142447	4	157	c4.cm	down	1	6539	296
MODULE_182	0.938246	0.178761	2	92	c4.cm	down	1	6539	296
MODULE_341	0.941263	0.229926	1	62	c4.cm	down	1	6539	296
MODULE_129	0.94377	0.129171	4	164	c4.cm	down	1	6539	296
MODULE_152	0.945947	0.160402	2	117	c4.cm	down	1	6539	296
MODULE_44	0.951411	0.100579	6	234	c4.cm	down	1	6539	296
MODULE_206	0.951426	0.126361	3	133	c4.cm	down	1	6539	296
MODULE_121	0.956335	0.184244	1	70	c4.cm	down	1	6539	296
MODULE_27	0.959016	0.091888	5	203	c4.cm	down	1	6539	296
MODULE_94	0.961154	0.0828386	6	242	c4.cm	down	1	6539	296
MODULE_23	0.961779	0.0708198	10	367	c4.cm	down	1	6539	296
MODULE_62	0.965431	0.153854	1	87	c4.cm	down	1	6539	296
MODULE_242	0.969475	0.101353	2	116	c4.cm	down	1	6539	296
MODULE_63	0.970887	0.0975562	2	113	c4.cm	down	1	6539	296
MODULE_26	0.971093	0.0819197	3	150	c4.cm	down	1	6539	296
MODULE_45	0.971953	0.0523712	11	397	c4.cm	down	1	6539	296
MODULE_345	0.977742	0.109465	1	84	c4.cm	down	1	6539	296
MODULE_100	0.979893	0.0387649	11	403	c4.cm	down	1	6539	296
MODULE_137	0.980979	0.0368591	11	406	c4.cm	down	1	6539	296
MODULE_292	0.982933	0.0886519	1	89	c4.cm	down	1	6539	296
MODULE_66	0.983058	0.0331783	11	410	c4.cm	down	1	6539	296
MODULE_459	0.98371	0.0339064	9	352	c4.cm	down	1	6539	296
MODULE_179	0.983852	0.0326227	10	381	c4.cm	down	1	6539	296
MODULE_378	0.985507	0.030507	9	356	c4.cm	down	1	6539	296
MODULE_317	0.986976	0.0276926	9	360	c4.cm	down	1	6539	296
MODULE_67	0.987699	0.0394804	3	172	c4.cm	down	1	6539	296
MODULE_532	0.988201	0.0262745	8	334	c4.cm	down	1	6539	296
MODULE_49	0.988456	0.0331009	4	213	c4.cm	down	1	6539	296
MODULE_255	0.989478	0.0228171	9	368	c4.cm	down	1	6539	296
MODULE_11	0.991931	0.0173366	10	406	c4.cm	down	1	6539	296
MODULE_379	0.993402	0.0407958	1	109	c4.cm	down	1	6539	296
MODULE_46	0.996376	0.0135139	3	218	c4.cm	down	1	6539	296
MODULE_75	0.997277	0.010483	3	226	c4.cm	down	1	6539	296
MODULE_64	0.998768	0.0044695	4	277	c4.cm	down	1	6539	296
MODULE_575	1	0.867052	0	3	c4.cm	down	1	6539	296
MODULE_540	1	0.671845	0	9	c4.cm	down	1	6539	296
MODULE_101	1	0.731219	0	7	c4.cm	down	1	6539	296
MODULE_178	1	0.522599	0	14	c4.cm	down	1	6539	296
MODULE_293	1	0.70877	0	8	c4.cm	down	1	6539	296
MODULE_545	1	0.606891	0	11	c4.cm	down	1	6539	296
MODULE_106	1	0.797332	0	5	c4.cm	down	1	6539	296
MODULE_407	1	0.582761	0	12	c4.cm	down	1	6539	296
MODULE_429	1	0.578704	0	13	c4.cm	down	1	6539	296
MODULE_492	1	0.532629	0	14	c4.cm	down	1	6539	296
MODULE_478	1	0.633753	0	10	c4.cm	down	1	6539	296
MODULE_557	1	0.804108	0	5	c4.cm	down	1	6539	296
MODULE_560	1	0.663137	0	9	c4.cm	down	1	6539	296
MODULE_373	1	0.570962	0	12	c4.cm	down	1	6539	296
MODULE_73	1	0.561413	0	12	c4.cm	down	1	6539	296
MODULE_143	1	0.651574	0	10	c4.cm	down	1	6539	296
MODULE_444	1	0.468462	0	16	c4.cm	down	1	6539	296
MODULE_135	1	0.641193	0	10	c4.cm	down	1	6539	296
MODULE_335	1	0.626136	0	10	c4.cm	down	1	6539	296
MODULE_340	1	0.499206	0	15	c4.cm	down	1	6539	296
MODULE_415	1	0.862024	0	3	c4.cm	down	1	6539	296
MODULE_417	1	0.618901	0	10	c4.cm	down	1	6539	296
MODULE_424	1	0.736773	0	7	c4.cm	down	1	6539	296
MODULE_471	1	0.642023	0	9	c4.cm	down	1	6539	296
MODULE_150	1	0.577144	0	13	c4.cm	down	1	6539	296
MODULE_563	1	0.58341	0	11	c4.cm	down	1	6539	296
MODULE_294	1	0.563043	0	12	c4.cm	down	1	6539	296
MODULE_173	1	0.508618	0	15	c4.cm	down	1	6539	296
MODULE_328	1	0.812836	0	5	c4.cm	down	1	6539	296
MODULE_39	1	0.633624	0	10	c4.cm	down	1	6539	296
MODULE_489	1	0.542877	0	13	c4.cm	down	1	6539	296
MODULE_346	1	0.471574	0	16	c4.cm	down	1	6539	296
MODULE_385	1	0.499056	0	15	c4.cm	down	1	6539	296
MODULE_462	1	0.605789	0	11	c4.cm	down	1	6539	296
MODULE_134	1	0.521261	0	14	c4.cm	down	1	6539	296
MODULE_25	1	0.612727	0	13	c4.cm	down	1	6539	296
MODULE_431	1	0.647247	0	10	c4.cm	down	1	6539	296
MODULE_465	1	0.576131	0	12	c4.cm	down	1	6539	296
MODULE_516	1	0.51784	0	14	c4.cm	down	1	6539	296
MODULE_543	1	0.625429	0	11	c4.cm	down	1	6539	296
MODULE_401	1	0.872015	0	3	c4.cm	down	1	6539	296
MODULE_103	1	0.688936	0	12	c4.cm	down	1	6539	296
MODULE_132	1	0.647763	0	10	c4.cm	down	1	6539	296
MODULE_146	1	0.106493	0	49	c4.cm	down	1	6539	296
MODULE_157	1	0.0521256	0	64	c4.cm	down	1	6539	296
MODULE_184	1	0.281511	0	27	c4.cm	down	1	6539	296
MODULE_199	1	0.107686	0	46	c4.cm	down	1	6539	296
MODULE_200	1	0.354468	0	21	c4.cm	down	1	6539	296
MODULE_218	1	0.687514	0	8	c4.cm	down	1	6539	296
MODULE_22	1	0.182182	0	45	c4.cm	down	1	6539	296
MODULE_221	1	0.268447	0	28	c4.cm	down	1	6539	296
MODULE_239	1	0.00339114	0	117	c4.cm	down	1	6539	296
MODULE_259	1	0.177963	0	36	c4.cm	down	1	6539	296
MODULE_265	1	0.421467	0	18	c4.cm	down	1	6539	296
MODULE_28	1	0.24402	0	32	c4.cm	down	1	6539	296
MODULE_285	1	0.115957	0	45	c4.cm	down	1	6539	296
MODULE_288	1	0.437422	0	18	c4.cm	down	1	6539	296
MODULE_300	1	0.300462	0	26	c4.cm	down	1	6539	296
MODULE_307	1	0.397284	0	25	c4.cm	down	1	6539	296
MODULE_323	1	0.0653434	0	58	c4.cm	down	1	6539	296
MODULE_327	1	0.425477	0	19	c4.cm	down	1	6539	296
MODULE_355	1	0.280918	0	28	c4.cm	down	1	6539	296
MODULE_362	1	0.450018	0	17	c4.cm	down	1	6539	296
MODULE_363	1	0.13358	0	47	c4.cm	down	1	6539	296
MODULE_366	1	0.248889	0	29	c4.cm	down	1	6539	296
MODULE_367	1	0.433072	0	18	c4.cm	down	1	6539	296
MODULE_388	1	0.506333	0	17	c4.cm	down	1	6539	296
MODULE_402	1	0.673876	0	9	c4.cm	down	1	6539	296
MODULE_404	1	0.451858	0	18	c4.cm	down	1	6539	296
MODULE_408	1	0.456299	0	17	c4.cm	down	1	6539	296
MODULE_410	1	0.486672	0	17	c4.cm	down	1	6539	296
MODULE_414	1	0.484938	0	17	c4.cm	down	1	6539	296
MODULE_42	1	0.416456	0	25	c4.cm	down	1	6539	296
MODULE_426	1	0.0867672	0	53	c4.cm	down	1	6539	296
MODULE_445	1	0.756263	0	6	c4.cm	down	1	6539	296
MODULE_458	1	0.303199	0	25	c4.cm	down	1	6539	296
MODULE_470	1	0.600112	0	11	c4.cm	down	1	6539	296
MODULE_484	1	0.177486	0	37	c4.cm	down	1	6539	296
MODULE_488	1	0.389607	0	24	c4.cm	down	1	6539	296
MODULE_497	1	0.450405	0	17	c4.cm	down	1	6539	296
MODULE_500	1	0.396389	0	20	c4.cm	down	1	6539	296
MODULE_501	1	0.630411	0	10	c4.cm	down	1	6539	296
MODULE_51	1	0.264105	0	27	c4.cm	down	1	6539	296
MODULE_522	1	0.262322	0	30	c4.cm	down	1	6539	296
MODULE_528	1	0.615306	0	10	c4.cm	down	1	6539	296
MODULE_58	1	0.527916	0	13	c4.cm	down	1	6539	296
MODULE_77	1	0.352867	0	28	c4.cm	down	1	6539	296
MODULE_80	1	0.319551	0	23	c4.cm	down	1	6539	296
MODULE_85	1	0.13036	0	42	c4.cm	down	1	6539	296
MODULE_86	1	0.143905	0	42	c4.cm	down	1	6539	296
MODULE_91	1	0.205553	0	36	c4.cm	down	1	6539	296
MODULE_96	1	0.479929	0	17	c4.cm	down	1	6539	296
MODULE_14	1	0.571948	0	12	c4.cm	down	1	6539	296
MODULE_191	1	0.669638	0	9	c4.cm	down	1	6539	296
MODULE_310	1	0.508482	0	15	c4.cm	down	1	6539	296
MODULE_65	1	0.793433	0	5	c4.cm	down	1	6539	296
MODULE_194	1	0.566868	0	12	c4.cm	down	1	6539	296
MODULE_368	1	0.829804	0	4	c4.cm	down	1	6539	296
MODULE_377	1	0.718517	0	7	c4.cm	down	1	6539	296
MODULE_454	1	0.723289	0	7	c4.cm	down	1	6539	296
MODULE_464	1	0.566868	0	12	c4.cm	down	1	6539	296
MODULE_262	1	0.69315	0	8	c4.cm	down	1	6539	296
MODULE_59	1	0.572179	0	13	c4.cm	down	1	6539	296
MODULE_227	1	0.668432	0	9	c4.cm	down	1	6539	296
MODULE_264	1	0.60305	0	11	c4.cm	down	1	6539	296
MODULE_298	1	0.638562	0	10	c4.cm	down	1	6539	296
MODULE_382	1	0.649824	0	11	c4.cm	down	1	6539	296
MODULE_432	1	0.540783	0	14	c4.cm	down	1	6539	296
MODULE_162	1	0.759803	0	6	c4.cm	down	1	6539	296
MODULE_267	1	0.74484	0	6	c4.cm	down	1	6539	296
MODULE_381	1	0.6212	0	10	c4.cm	down	1	6539	296
MODULE_571	1	0.673454	0	8	c4.cm	down	1	6539	296
MODULE_326	1	0.661831	0	9	c4.cm	down	1	6539	296
MODULE_50	1	0.601171	0	13	c4.cm	down	1	6539	296
MODULE_530	1	0.606365	0	13	c4.cm	down	1	6539	296
MODULE_130	1	0.50212	0	14	c4.cm	down	1	6539	296
MODULE_236	1	0.531807	0	13	c4.cm	down	1	6539	296
MODULE_68	1	0.632897	0	10	c4.cm	down	1	6539	296
MODULE_505	1	0.757232	0	6	c4.cm	down	1	6539	296
MODULE_148	1	0.672893	0	9	c4.cm	down	1	6539	296
MODULE_539	1	0.681675	0	8	c4.cm	down	1	6539	296
GOBP_DEFENSE_RESPONSE_TO_SYMBIONT	2.47967e-43	1	68	262	c5.go	up	2.44768e-39	13062	416	MX1,IFIT3,IFITM1,OAS2,OAS1,DDX60,IFI27,IFIT1,ISG15,OAS3,IFIT2,HERC5,OASL,PARP9,STAT1,RSAD2,MX2,DTX3L,IFI44L,IFIH1,USP18,PMAIP1,GBP1,TLR3,IFI6,IRF7,ADAR,BST2,PLSCR1,IFITM3,ZNFX1,TRIM22,EIF2AK2,SHFL,DHX58,TRIM5,IFITM2,TRIM21,DDX60L,MYD88,IFIT5,TRIM25,NLRC5,RTP4,SAMHD1,APOBEC3G,STAT2,TNFAIP3,IFI16,ISG20,APOBEC3F,PML,ZC3HAV1,GBP3,MOV10,CASP1,MLKL,GBP2,NLRP1,UNC93B1,IRF1,GBP5,IRF9,CXCL10,MID2,ZBP1,ABCC9,ZC3H12A
GOBP_RESPONSE_TO_VIRUS	2.72217e-42	1	75	342	c5.go	up	1.34353e-38	13062	416	MX1,IFIT3,IFITM1,OAS2,OAS1,DDX60,IFI27,IFIT1,ISG15,OAS3,IFIT2,HERC5,OASL,PARP9,STAT1,IFI44,RSAD2,MX2,DTX3L,IFI44L,IFIH1,USP18,PMAIP1,GBP1,TLR3,IFI6,IRF7,ADAR,BST2,PLSCR1,IFITM3,ZNFX1,TRIM22,EIF2AK2,SHFL,DHX58,TRIM5,IFITM2,TRIM21,DDX60L,MYD88,IFIT5,NMI,TRIM25,NLRC5,RTP4,SAMHD1,CCL5,APOBEC3G,STAT2,TNFAIP3,IFI16,ISG20,APOBEC3F,PML,ZC3HAV1,GBP3,HMGA2,MOV10,CASP1,LGALS9,MLKL,GBP2,NLRP1,UNC93B1,IRF1,GBP5,GATA3,IRF9,CXCL10,MID2,ZBP1,ABCC9,ZC3H12A,CXCL12
GOBP_NEGATIVE_REGULATION_OF_VIRAL_PROCESS	5.20183e-31	1	34	78	c5.go	up	1.71158e-27	13062	416	MX1,IFITM1,OAS2,OAS1,IFIT1,ISG15,OAS3,OASL,STAT1,RSAD2,IFIH1,BST2,PLSCR1,IFITM3,LY6E,ZNFX1,EIF2AK2,SHFL,TRIM5,IFITM2,TRIM21,TRIM14,IFIT5,TRIM25,CCL5,PTX3,APOBEC3G,IFI16,ISG20,APOBEC3F,ZC3HAV1,HMGA2,LTF,MID2
GOBP_REGULATION_OF_RESPONSE_TO_BIOTIC_STIMULUS	1.92548e-27	1	63	384	c5.go	up	4.7516e-24	13062	416	OAS1,DDX60,ISG15,OAS3,HERC5,PARP14,OASL,PARP9,STAT1,RSAD2,DTX3L,IFIH1,USP18,HLA-B,TLR3,CTSS,IRF7,ADAR,PLSCR1,IFI35,ZNFX1,TRIM22,EIF2AK2,SLC15A3,DHX58,TRIM5,HLA-F,BIRC3,TRIM21,MYD88,SERPING1,NMI,TRIM25,HLA-A,HLA-E,NLRC5,SAMHD1,CCL5,APOBEC3G,STAT2,TNFAIP3,IFI16,APOBEC3F,CD55,MR1,IL4I1,CASP1,LGALS9,GBP2,DUSP10,NLRP1,UNC93B1,IRF1,GBP5,IRF4,LTF,NR1D1,ZBP1,ZC3H12A,PIK3AP1,SIGIRR,IRAK2,LY96
GOBP_NEGATIVE_REGULATION_OF_VIRAL_GENOME_REPLICATION	1.09085e-26	1	26	50	c5.go	up	2.15355e-23	13062	416	MX1,IFITM1,OAS2,OAS1,IFIT1,ISG15,OAS3,OASL,RSAD2,IFIH1,BST2,PLSCR1,IFITM3,ZNFX1,EIF2AK2,SHFL,IFITM2,IFIT5,CCL5,APOBEC3G,IFI16,ISG20,APOBEC3F,ZC3HAV1,HMGA2,LTF
GOBP_REGULATION_OF_VIRAL_PROCESS	1.8168e-26	1	39	139	c5.go	up	2.98893e-23	13062	416	MX1,IFITM1,OAS2,OAS1,IFIT1,ISG15,OAS3,OASL,STAT1,RSAD2,IFIH1,ADAR,BST2,PLSCR1,IFITM3,LY6E,ZNFX1,TRIM22,EIF2AK2,SHFL,TRIM5,IFITM2,TRIM21,TRIM14,IFIT5,TRIM25,CCL5,PTX3,APOBEC3G,IFI16,ISG20,APOBEC3F,STOM,ZC3HAV1,HMGA2,LGALS9,CXCL8,LTF,MID2
GOBP_RESPONSE_TO_BACTERIUM	9.73325e-25	1	60	400	c5.go	up	1.37253e-21	13062	416	OAS2,OAS1,ISG15,OAS3,IFI44,HERC6,USP18,HLA-B,GBP1,TLR3,RNF213,ZNFX1,CMPK2,B2M,DHX58,TRIM5,GBP4,MYD88,HLA-A,HLA-E,NLRC5,TNFAIP3,ADM,TAP2,TENT5A,CD55,C3,GBP3,MR1,XBP1,CASP1,CHMP5,LGALS9,TNFRSF14,GBP2,CFB,DUSP10,CSF3,NLRP1,SOD2,PDE4B,GBP5,VCAM1,CXCL5,CXCL8,NCR3LG1,IDO1,PCK2,CXCL11,LTF,CXCL10,NR1D1,SERPINE1,PI3,ZC3H12A,PDCD1LG2,SIGIRR,IRAK2,CEBPB,LY96
GOBP_REGULATION_OF_VIRAL_GENOME_REPLICATION	9.11668e-23	1	28	78	c5.go	up	1.12488e-19	13062	416	MX1,IFITM1,OAS2,OAS1,IFIT1,ISG15,OAS3,OASL,RSAD2,IFIH1,ADAR,BST2,PLSCR1,IFITM3,ZNFX1,EIF2AK2,SHFL,IFITM2,IFIT5,CCL5,APOBEC3G,IFI16,ISG20,APOBEC3F,ZC3HAV1,HMGA2,CXCL8,LTF
GOBP_REGULATION_OF_INNATE_IMMUNE_RESPONSE	1.99054e-22	1	52	321	c5.go	up	2.18317e-19	13062	416	OAS1,DDX60,ISG15,OAS3,PARP14,OASL,PARP9,RSAD2,IFIH1,USP18,HLA-B,TLR3,CTSS,IRF7,ADAR,PLSCR1,IFI35,ZNFX1,EIF2AK2,SLC15A3,DHX58,TRIM5,HLA-F,BIRC3,TRIM21,MYD88,SERPING1,NMI,TRIM25,HLA-A,HLA-E,NLRC5,SAMHD1,CCL5,STAT2,TNFAIP3,IFI16,CASP1,LGALS9,GBP2,DUSP10,NLRP1,UNC93B1,IRF1,GBP5,IRF4,LTF,NR1D1,ZBP1,PIK3AP1,IRAK2,LY96
GOBP_POSITIVE_REGULATION_OF_RESPONSE_TO_EXTERNAL_STIMULUS	5.73973e-22	1	59	431	c5.go	up	5.66569e-19	13062	416	OAS1,DDX60,OAS3,OASL,PARP9,RSAD2,IFIH1,TLR3,CTSS,IRF7,PLSCR1,IFI35,ZNFX1,EIF2AK2,SLC15A3,DHX58,TRIM5,HLA-F,BIRC3,MYD88,NMI,TRIM25,HLA-E,NLRC5,FGF2,CCL5,TNFAIP3,IFI16,ITGA2,C3,VEGFC,LGMN,CASP1,LGALS9,SLIT2,GBP2,NLRP1,NUPR1,PRKD2,UNC93B1,IRF1,GBP5,IRF4,CXCL8,STX3,IDO1,LTF,CXCL10,NR1D1,ZBP1,CTSC,SERPINE1,PTK2B,CCL26,PIK3AP1,CXCL12,IRAK2,CEBPB,LY96
GOBP_VIRAL_LIFE_CYCLE	4.40027e-21	1	46	270	c5.go	up	3.94865e-18	13062	416	MX1,IFITM1,OAS2,OAS1,IFI27,IFIT1,ISG15,OAS3,OASL,RSAD2,IFIH1,ADAR,BST2,PLSCR1,IFITM3,LY6E,ZNFX1,TRIM22,EIF2AK2,SHFL,TRIM5,IFITM2,TRIM21,IFIT5,TRIM25,CCL5,PTX3,APOBEC3G,IFI16,ISG20,ITGA2,APOBEC3F,CD55,STOM,ITGA5,ZC3HAV1,HMGA2,CHMP5,LGALS9,TNFRSF14,SLC3A2,ICAM1,CXCL8,LTF,MID2,ZC3H12A
GOBP_ACTIVATION_OF_IMMUNE_RESPONSE	9.20503e-21	1	54	372	c5.go	up	7.5719e-18	13062	416	OAS1,DDX60,OAS3,OASL,RSAD2,IFIH1,GBP1,TLR3,CTSS,IRF7,PLSCR1,IFI35,ZNFX1,BTN3A1,EIF2AK2,BTN3A2,SLC15A3,BTN3A3,DHX58,TRIM5,BIRC3,MYD88,SERPING1,NMI,TRIM25,HLA-A,THEMIS2,TNFAIP3,IFI16,CD55,C3,C1S,C1R,CASP1,LGALS9,GBP2,CFB,NLRP1,PRKD2,UNC93B1,PDE4B,IRF1,GBP5,IRF4,NCR3LG1,C1RL,GATA3,LTF,NR1D1,ZBP1,ZC3H12A,PIK3AP1,IRAK2,LY96
GOBP_VIRAL_GENOME_REPLICATION	1.51794e-20	1	31	117	c5.go	up	1.15258e-17	13062	416	MX1,IFITM1,OAS2,OAS1,IFI27,IFIT1,ISG15,OAS3,OASL,RSAD2,IFIH1,ADAR,BST2,PLSCR1,IFITM3,ZNFX1,EIF2AK2,SHFL,IFITM2,IFIT5,CCL5,APOBEC3G,IFI16,ISG20,APOBEC3F,STOM,ZC3HAV1,HMGA2,CXCL8,LTF,ZC3H12A
GOBP_VIRAL_PROCESS	4.54122e-19	1	51	367	c5.go	up	3.20189e-16	13062	416	MX1,IFITM1,OAS2,OAS1,IFI27,IFIT1,ISG15,OAS3,OASL,PARP9,STAT1,RSAD2,IFIH1,IRF7,ADAR,BST2,PLSCR1,IFITM3,LY6E,ZNFX1,TRIM22,EIF2AK2,SHFL,TRIM5,IFITM2,TRIM21,TRIM14,IFIT5,TRIM25,PARP10,CCL5,PTX3,APOBEC3G,IFI16,ISG20,ITGA2,APOBEC3F,CD55,STOM,ITGA5,ZC3HAV1,HMGA2,CHMP5,LGALS9,TNFRSF14,SLC3A2,ICAM1,CXCL8,LTF,MID2,ZC3H12A
GOBP_CYTOKINE_MEDIATED_SIGNALING_PATHWAY	3.12885e-18	1	47	338	c5.go	up	2.059e-15	13062	416	MX1,IFITM1,OAS2,OAS1,IFI27,ISG15,OAS3,PARP14,OASL,PARP9,STAT1,IFIH1,USP18,IRF7,ADAR,IFITM3,SP100,IFITM2,BIRC3,MYD88,NLRC5,SAMHD1,CCL5,STAT2,TNFAIP3,TNFSF13B,CASP1,SLIT2,TNFRSF14,CSF3,IRF1,CXCL5,TRAF1,IL15RA,CXCL8,CXCL11,CXCL10,ZBP1,PTK2B,CCRL2,CCL26,ANGPT1,SOCS1,CXCL12,SIGIRR,IRAK2,SPHK1
GOBP_POSITIVE_REGULATION_OF_DEFENSE_RESPONSE	5.26324e-18	1	47	333	c5.go	up	3.24709e-15	13062	416	OAS1,DDX60,OAS3,OASL,PARP9,RSAD2,IFIH1,TLR3,CTSS,IRF7,PLSCR1,IFI35,ZNFX1,EIF2AK2,SLC15A3,DHX58,TRIM5,HLA-F,BIRC3,MYD88,NMI,TRIM25,HLA-E,NLRC5,CCL5,TNFAIP3,IFI16,C3,CASP1,LGALS9,GBP2,NLRP1,NUPR1,UNC93B1,IRF1,GBP5,IRF4,IDO1,LTF,NR1D1,ZBP1,CTSC,SERPINE1,PIK3AP1,IRAK2,CEBPB,LY96
GOBP_POSITIVE_REGULATION_OF_RESPONSE_TO_BIOTIC_STIMULUS	1.74595e-17	1	42	272	c5.go	up	1.01378e-14	13062	416	OAS1,DDX60,OAS3,OASL,PARP9,RSAD2,IFIH1,TLR3,CTSS,IRF7,PLSCR1,IFI35,ZNFX1,EIF2AK2,SLC15A3,DHX58,TRIM5,HLA-F,BIRC3,MYD88,NMI,TRIM25,HLA-E,NLRC5,CCL5,TNFAIP3,IFI16,MR1,CASP1,LGALS9,GBP2,NLRP1,UNC93B1,IRF1,GBP5,IRF4,LTF,NR1D1,ZBP1,PIK3AP1,IRAK2,LY96
GOBP_POSITIVE_REGULATION_OF_CYTOKINE_PRODUCTION	2.99686e-17	1	46	339	c5.go	up	1.64345e-14	13062	416	OAS2,OAS1,ISG15,OAS3,STAT1,RSAD2,IFIH1,TLR3,IRF7,BTN3A1,EIF2AK2,B2M,BTN3A2,DHX58,HLA-F,MYD88,HLA-A,HLA-E,IFI16,CD55,C3,ZC3HAV1,XBP1,CASP1,LGALS9,TNFRSF14,NLRP1,DDIT3,PRKD2,UNC93B1,PDE4B,IRF1,GBP5,IRF4,CYP1B1,HPSE,LUM,IDO1,GATA3,TMEM106A,SERPINE1,SAA1,ALOX15B,SPHK1,CEBPB,LY96
GOBP_NEGATIVE_REGULATION_OF_IMMUNE_SYSTEM_PROCESS	7.14553e-17	1	46	343	c5.go	up	3.71229e-14	13062	416	OAS1,ISG15,OAS3,PARP14,USP18,HLA-B,GBP1,TLR3,ADAR,BST2,DHX58,HLA-F,TRIM21,SERPING1,NMI,HLA-A,HLA-E,NLRC5,SAMHD1,STAT2,TNFAIP3,IFI16,CD55,MYC,IL4I1,GREM1,LGALS9,SLIT2,TNFRSF14,DUSP10,RHBDF2,IRF1,IRF4,TNFAIP6,APOD,TAPBPL,LOXL3,IDO1,LTF,NR1D1,ZC3H12A,ANGPT1,SOCS1,PDCD1LG2,CXCL12,CEBPB
GOBP_ADAPTIVE_IMMUNE_RESPONSE	8.48727e-17	1	42	290	c5.go	up	4.18889e-14	13062	416	RSAD2,HLA-B,CTSS,TAP1,IRF7,BTN3A1,HLA-C,B2M,BTN3A2,BTN3A3,HLA-F,MYD88,SERPING1,HLA-A,HLA-E,TNFAIP3,TAP2,CD55,C3,TNFSF13B,C1S,MR1,IL4I1,C1R,HLA-H,ERAP2,TNFRSF14,DUSP10,PRKD2,UNC93B1,ICAM1,IRF1,IRF4,LOXL3,NCR3LG1,C1RL,GATA3,CTSC,PTK2B,RELB,ZC3H12A,PDCD1LG2
GOBP_RESPONSE_TO_TYPE_I_INTERFERON	9.10673e-17	1	22	69	c5.go	up	4.28059e-14	13062	416	MX1,IFITM1,OAS2,OAS1,IFI27,IFIT1,ISG15,OAS3,STAT1,IFIH1,USP18,IRF7,ADAR,IFITM3,SP100,SHFL,IFITM2,MYD88,NLRC5,SAMHD1,STAT2,ZBP1
GOBP_ACTIVATION_OF_INNATE_IMMUNE_RESPONSE	1.33002e-15	1	35	211	c5.go	up	5.96757e-13	13062	416	OAS1,DDX60,OAS3,OASL,RSAD2,IFIH1,TLR3,CTSS,IRF7,IFI35,ZNFX1,EIF2AK2,SLC15A3,DHX58,TRIM5,BIRC3,MYD88,NMI,TRIM25,TNFAIP3,IFI16,CASP1,LGALS9,GBP2,NLRP1,UNC93B1,IRF1,GBP5,IRF4,LTF,NR1D1,ZBP1,PIK3AP1,IRAK2,LY96
GOBP_INTERFERON_MEDIATED_SIGNALING_PATHWAY	1.56342e-15	1	22	77	c5.go	up	6.7098e-13	13062	416	IFITM1,OAS2,OAS1,IFI27,ISG15,OAS3,PARP14,PARP9,STAT1,IFIH1,USP18,IRF7,ADAR,IFITM3,SP100,IFITM2,MYD88,NLRC5,SAMHD1,STAT2,IRF1,ZBP1
GOBP_NEGATIVE_REGULATION_OF_INNATE_IMMUNE_RESPONSE	4.75141e-15	1	21	72	c5.go	up	1.95421e-12	13062	416	OAS1,ISG15,OAS3,PARP14,USP18,HLA-B,ADAR,DHX58,HLA-F,TRIM21,SERPING1,NMI,HLA-A,HLA-E,NLRC5,SAMHD1,STAT2,TNFAIP3,IFI16,LGALS9,DUSP10
GOBP_RESPONSE_TO_MOLECULE_OF_BACTERIAL_ORIGIN	1.72439e-14	1	35	238	c5.go	up	6.80858e-12	13062	416	CMPK2,B2M,TRIM5,MYD88,TNFAIP3,ADM,TAP2,CD55,GBP3,XBP1,CASP1,CHMP5,LGALS9,GBP2,DUSP10,CSF3,SOD2,PDE4B,GBP5,VCAM1,CXCL5,CXCL8,IDO1,PCK2,CXCL11,LTF,CXCL10,NR1D1,SERPINE1,ZC3H12A,PDCD1LG2,SIGIRR,IRAK2,CEBPB,LY96
GOBP_NEGATIVE_REGULATION_OF_IMMUNE_RESPONSE	2.32038e-14	1	27	136	c5.go	up	8.8094e-12	13062	416	OAS1,ISG15,OAS3,PARP14,USP18,HLA-B,ADAR,DHX58,HLA-F,TRIM21,SERPING1,NMI,HLA-A,HLA-E,NLRC5,SAMHD1,STAT2,TNFAIP3,IFI16,CD55,IL4I1,LGALS9,TNFRSF14,DUSP10,RHBDF2,LOXL3,ZC3H12A
GOBP_RESPONSE_TO_TYPE_II_INTERFERON	2.9755e-14	1	23	98	c5.go	up	1.08782e-11	13062	416	IFITM1,PARP14,PARP9,STAT1,GBP1,TLR3,BST2,IFITM3,SP100,SHFL,IFITM2,TRIM21,GBP4,NLRC5,CCL5,GBP3,CASP1,LGALS9,GBP2,IRF1,GBP5,CXCL16,CCL26
GOBP_IMMUNE_RESPONSE_REGULATING_SIGNALING_PATHWAY	4.82567e-14	1	42	336	c5.go	up	1.70122e-11	13062	416	OAS1,DDX60,OAS3,OASL,RSAD2,IFIH1,GBP1,TLR3,CTSS,IRF7,PLSCR1,IFI35,BTN3A1,EIF2AK2,BTN3A2,SLC15A3,BTN3A3,DHX58,BIRC3,MYD88,NMI,TRIM25,HLA-A,THEMIS2,TNFAIP3,CASP1,LGALS9,GBP2,NLRP1,PRKD2,UNC93B1,PDE4B,IRF1,GBP5,IRF4,GATA3,LTF,NR1D1,ZC3H12A,PIK3AP1,IRAK2,LY96
GOBP_RESPONSE_TO_INTERFERON_BETA	1.76296e-13	1	13	27	c5.go	up	6.00074e-11	13062	416	IFITM1,XAF1,OAS1,STAT1,TLR3,BST2,PLSCR1,IFITM3,SHFL,PNPT1,IFITM2,IFI16,IRF1
GOBP_ADAPTIVE_IMMUNE_RESPONSE_BASED_ON_SOMATIC_RECOMBINATION_OF_IMMUNE_RECEPTORS_BUILT_FROM_IMMUNOGLOBULIN_SUPERFAMILY_DOMAINS	2.546e-13	1	32	216	c5.go	up	8.37719e-11	13062	416	RSAD2,HLA-B,IRF7,HLA-C,B2M,BTN3A2,BTN3A3,HLA-F,MYD88,SERPING1,HLA-A,HLA-E,TNFAIP3,TAP2,CD55,C3,TNFSF13B,C1S,MR1,IL4I1,C1R,HLA-H,UNC93B1,ICAM1,IRF4,LOXL3,NCR3LG1,C1RL,GATA3,CTSC,RELB,ZC3H12A
GOBP_NEGATIVE_REGULATION_OF_RESPONSE_TO_BIOTIC_STIMULUS	2.67143e-13	1	24	118	c5.go	up	8.50635e-11	13062	416	OAS1,ISG15,OAS3,PARP14,USP18,HLA-B,ADAR,DHX58,HLA-F,TRIM21,SERPING1,NMI,HLA-A,HLA-E,NLRC5,SAMHD1,STAT2,TNFAIP3,IFI16,IL4I1,LGALS9,DUSP10,LTF,SIGIRR
GOBP_IMMUNE_EFFECTOR_PROCESS	5.18306e-13	1	44	403	c5.go	up	1.59881e-10	13062	416	DDX60,RSAD2,HLA-B,TLR3,IRF7,BST2,IFI35,HLA-C,B2M,BTN3A2,BTN3A3,DHX58,HLA-F,MYD88,SERPING1,NMI,HLA-A,HLA-E,PTX3,TAP2,CD55,C3,C1S,MR1,XBP1,IL4I1,C1R,HLA-H,LGALS9,TNFRSF14,CFB,DUSP10,UNC93B1,ICAM1,IRF4,LOXL3,NCR3LG1,C1RL,GATA3,CTSC,PTK2B,RELB,ZC3H12A,ANGPT1
GOBP_CELL_KILLING	4.85529e-12	1	21	105	c5.go	up	1.45232e-09	13062	416	HLA-B,GBP1,APOL1,HLA-C,B2M,HLA-F,MYD88,HLA-A,HLA-E,TAP2,CD55,C3,GBP3,MR1,HLA-H,LGALS9,GBP2,ICAM1,GBP5,LTF,CTSC
GOBP_DEFENSE_RESPONSE_TO_BACTERIUM	6.45584e-12	1	24	141	c5.go	up	1.87428e-09	13062	416	OAS2,OAS1,ISG15,OAS3,GBP1,TLR3,RNF213,ZNFX1,GBP4,MYD88,HLA-A,HLA-E,GBP3,MR1,CASP1,TNFRSF14,GBP2,NLRP1,GBP5,NCR3LG1,LTF,SERPINE1,PI3,CEBPB
GOCC_MHC_CLASS_I_PROTEIN_COMPLEX	2.18284e-11	1	8	10	c5.go	up	6.15624e-09	13062	416	HLA-B,HLA-C,B2M,HLA-F,HLA-A,HLA-E,MR1,HLA-H
GOBP_ANTIGEN_PROCESSING_AND_PRESENTATION_OF_PEPTIDE_ANTIGEN	2.34794e-11	1	15	52	c5.go	up	6.43792e-09	13062	416	HLA-B,CTSS,TAP1,HLA-C,B2M,HLA-F,HLA-A,HLA-E,TAP2,MR1,LGMN,HLA-H,ERAP2,UNC93B1,TAPBPL
GOBP_CELLULAR_RESPONSE_TO_BIOTIC_STIMULUS	2.45281e-11	1	26	173	c5.go	up	6.54371e-09	13062	416	CMPK2,TRIM5,MYD88,TNFAIP3,CD55,GBP3,XBP1,CASP1,CHMP5,GBP2,CSF3,DDIT3,PDE4B,GBP5,CXCL5,CXCL8,CXCL11,LTF,CXCL10,NR1D1,SERPINE1,ZC3H12A,PDCD1LG2,SIGIRR,IRAK2,LY96
GOBP_NEGATIVE_REGULATION_OF_RESPONSE_TO_EXTERNAL_STIMULUS	3.19186e-11	1	35	305	c5.go	up	8.29129e-09	13062	416	OAS1,ISG15,OAS3,PARP14,USP18,HLA-B,ADAR,DHX58,HLA-F,TRIM21,KLF4,SERPING1,NMI,HLA-A,HLA-E,NLRC5,FGF2,SAMHD1,STAT2,TNFAIP3,SERPINE2,IFI16,GREM1,LGALS9,SLIT2,DUSP10,RHBDF2,TNFAIP6,C1QTNF1,GATA3,LTF,NR1D1,SERPINE1,SAA1,SIGIRR
GOBP_LYMPHOCYTE_MEDIATED_IMMUNITY	3.8653e-11	1	27	190	c5.go	up	9.78318e-09	13062	416	RSAD2,HLA-B,IRF7,HLA-C,B2M,BTN3A2,BTN3A3,HLA-F,MYD88,SERPING1,HLA-A,HLA-E,TAP2,CD55,C3,C1S,MR1,IL4I1,C1R,HLA-H,LGALS9,UNC93B1,ICAM1,NCR3LG1,C1RL,GATA3,CTSC
GOBP_ANTIGEN_PROCESSING_AND_PRESENTATION	5.0169e-11	1	18	83	c5.go	up	1.23805e-08	13062	416	HLA-B,CTSS,TAP1,HLA-C,B2M,HLA-F,HLA-A,HLA-E,TAP2,PSMB8,MR1,LGMN,HLA-H,ERAP2,UNC93B1,ICAM1,TAPBPL,RELB
GOBP_POSITIVE_REGULATION_OF_VASCULATURE_DEVELOPMENT	5.68797e-11	1	22	129	c5.go	up	1.36941e-08	13062	416	TLR3,KLF4,FGF2,ADM,C3,ITGA5,XBP1,VEGFC,HMGA2,FGF1,GREM1,HK2,RHOB,PRKD2,ANGPTL4,CYP1B1,CXCL8,ADM2,SERPINE1,PTK2B,ZC3H12A,SPHK1
GOBP_ANTIVIRAL_INNATE_IMMUNE_RESPONSE	1.43354e-10	1	13	39	c5.go	up	3.36916e-08	13062	416	MX1,IFIT3,OAS1,IFIT1,IFIT2,IFIH1,USP18,EIF2AK2,DHX58,TRIM25,NLRP1,CXCL10,ZBP1
GOBP_ANTIGEN_PROCESSING_AND_PRESENTATION_OF_PEPTIDE_ANTIGEN_VIA_MHC_CLASS_I	1.56269e-10	1	12	34	c5.go	up	3.58727e-08	13062	416	HLA-B,TAP1,HLA-C,B2M,HLA-F,HLA-A,HLA-E,TAP2,MR1,HLA-H,ERAP2,TAPBPL
GOBP_ANTIGEN_PROCESSING_AND_PRESENTATION_OF_ENDOGENOUS_PEPTIDE_ANTIGEN	2.24613e-10	1	10	22	c5.go	up	4.98811e-08	13062	416	HLA-B,TAP1,HLA-C,B2M,HLA-F,HLA-A,HLA-E,TAP2,HLA-H,ERAP2
GOBP_NEGATIVE_REGULATION_OF_DEFENSE_RESPONSE	2.27398e-10	1	27	205	c5.go	up	4.98811e-08	13062	416	OAS1,ISG15,OAS3,PARP14,USP18,HLA-B,ADAR,DHX58,HLA-F,TRIM21,KLF4,SERPING1,NMI,HLA-A,HLA-E,NLRC5,SAMHD1,STAT2,TNFAIP3,IFI16,LGALS9,DUSP10,RHBDF2,TNFAIP6,GATA3,NR1D1,SAA1
GOBP_T_CELL_MEDIATED_IMMUNITY	2.7841e-10	1	18	90	c5.go	up	5.97433e-08	13062	416	RSAD2,HLA-B,HLA-C,B2M,BTN3A2,BTN3A3,HLA-F,HLA-A,HLA-E,TAP2,CD55,MR1,IL4I1,HLA-H,UNC93B1,ICAM1,GATA3,CTSC
GOMF_CHEMOKINE_RECEPTOR_BINDING	4.08619e-10	1	10	26	c5.go	up	8.52879e-08	13062	416	STAT1,CCL5,CXCL5,CXCL16,CXCL8,CXCL11,CXCL10,CCRL2,CCL26,CXCL12
GOBP_REGULATION_OF_BIOLOGICAL_PROCESS_INVOLVED_IN_SYMBIOTIC_INTERACTION	4.14732e-10	1	13	44	c5.go	up	8.52879e-08	13062	416	IFITM1,IFITM3,LY6E,TRIM22,TRIM5,IFITM2,TRIM21,TRIM25,PTX3,LGALS9,CXCL8,LTF,MID2
GOBP_REGULATION_OF_RESPONSE_TO_CYTOKINE_STIMULUS	4.8688e-10	1	22	142	c5.go	up	9.80815e-08	13062	416	OAS1,ISG15,OAS3,PARP14,PARP9,IFIH1,USP18,IRF7,ADAR,KLF4,NLRC5,SAMHD1,CCL5,STAT2,TNFAIP3,CASP1,SLIT2,ZBP1,ANGPT1,SIGIRR,IRAK2,SPHK1
GOBP_REGULATION_OF_INFLAMMATORY_RESPONSE	6.72887e-10	1	29	247	c5.go	up	1.30766e-07	13062	416	USP18,TLR3,IFI35,BIRC3,KLF4,MYD88,NMI,HLA-E,CCL5,TNFAIP3,C3,CASP1,RICTOR,DUSP10,PTGES,NLRP1,NUPR1,RHBDF2,TNFAIP6,IDO1,GATA3,NR1D1,ZBP1,CTSC,SERPINE1,SAA1,PIK3AP1,SPHK1,CEBPB
GOBP_BIOLOGICAL_PROCESS_INVOLVED_IN_SYMBIOTIC_INTERACTION	6.75624e-10	1	29	244	c5.go	up	1.30766e-07	13062	416	IFITM1,IFI27,IFIT1,APOL1,PLSCR1,IFITM3,LY6E,TRIM22,TRIM5,IFITM2,TRIM21,MYD88,TRIM25,CCL5,PTX3,ITGA2,CD55,STOM,ITGA5,HMGA2,CHMP5,LGALS9,TNFRSF14,SLC3A2,ICAM1,CXCL8,LTF,MID2,ZC3H12A
GOBP_REGULATION_OF_VASCULATURE_DEVELOPMENT	8.75451e-10	1	27	222	c5.go	up	1.66184e-07	13062	416	STAT1,TLR3,SP100,KLF4,FGF2,TNFAIP3,ADM,C3,PML,ITGA5,XBP1,VEGFC,HMGA2,FGF1,GREM1,HK2,RHOB,PRKD2,ANGPTL4,CYP1B1,CXCL8,CXCL10,ADM2,SERPINE1,PTK2B,ZC3H12A,SPHK1
GOBP_REGULATION_OF_IMMUNE_EFFECTOR_PROCESS	1.0647e-09	1	29	247	c5.go	up	1.98295e-07	13062	416	DDX60,RSAD2,HLA-B,TLR3,BST2,HLA-C,B2M,DHX58,HLA-F,MYD88,SERPING1,HLA-A,HLA-E,TAP2,CD55,C3,MR1,XBP1,IL4I1,HLA-H,LGALS9,TNFRSF14,DUSP10,ICAM1,IRF4,LOXL3,GATA3,ZC3H12A,ANGPT1
GOBP_ANTIGEN_PROCESSING_AND_PRESENTATION_OF_ENDOGENOUS_ANTIGEN	1.13101e-09	1	10	25	c5.go	up	2.06745e-07	13062	416	HLA-B,TAP1,HLA-C,B2M,HLA-F,HLA-A,HLA-E,TAP2,HLA-H,ERAP2
GOBP_LEUKOCYTE_MEDIATED_IMMUNITY	1.31817e-09	1	29	252	c5.go	up	2.36576e-07	13062	416	RSAD2,HLA-B,TLR3,IRF7,BST2,HLA-C,B2M,BTN3A2,BTN3A3,HLA-F,MYD88,SERPING1,HLA-A,HLA-E,TAP2,CD55,C3,C1S,MR1,IL4I1,C1R,HLA-H,LGALS9,UNC93B1,ICAM1,NCR3LG1,C1RL,GATA3,CTSC
GOBP_REGULATION_OF_ADAPTIVE_IMMUNE_RESPONSE	1.39338e-09	1	22	147	c5.go	up	2.45608e-07	13062	416	RSAD2,HLA-B,IRF7,HLA-C,B2M,HLA-F,HLA-A,HLA-E,TNFAIP3,TAP2,CD55,C3,TNFSF13B,MR1,IL4I1,HLA-H,TNFRSF14,DUSP10,IRF1,LOXL3,GATA3,ZC3H12A
GOMF_CHEMOKINE_ACTIVITY	1.91531e-09	1	8	17	c5.go	up	3.31684e-07	13062	416	CCL5,CXCL5,CXCL16,CXCL8,CXCL11,CXCL10,CCL26,CXCL12
GOBP_CYTOSOLIC_PATTERN_RECOGNITION_RECEPTOR_SIGNALING_PATHWAY	2.05862e-09	1	20	119	c5.go	up	3.50356e-07	13062	416	OAS1,DDX60,OAS3,OASL,RSAD2,IFIH1,TLR3,IRF7,EIF2AK2,SLC15A3,DHX58,BIRC3,MYD88,TRIM25,TNFAIP3,GBP2,NLRP1,UNC93B1,GBP5,PIK3AP1
GOBP_MODULATION_BY_SYMBIONT_OF_ENTRY_INTO_HOST	2.14022e-09	1	12	41	c5.go	up	3.5807e-07	13062	416	IFITM1,IFITM3,LY6E,TRIM22,TRIM5,IFITM2,TRIM21,TRIM25,PTX3,LGALS9,CXCL8,MID2
GOBP_NEGATIVE_REGULATION_OF_VIRAL_LIFE_CYCLE	2.83171e-09	1	9	21	c5.go	up	4.65864e-07	13062	416	IFITM1,BST2,IFITM3,LY6E,TRIM5,IFITM2,TRIM25,PTX3,MID2
GOBP_CELLULAR_RESPONSE_TO_TYPE_II_INTERFERON	3.74417e-09	1	16	79	c5.go	up	6.05881e-07	13062	416	PARP14,PARP9,STAT1,GBP1,TLR3,SP100,GBP4,NLRC5,CCL5,GBP3,CASP1,LGALS9,GBP2,IRF1,GBP5,CCL26
GOMF_CYTOKINE_RECEPTOR_BINDING	4.74289e-09	1	21	150	c5.go	up	7.55114e-07	13062	416	STAT1,MYD88,CCL5,ITGA5,TNFSF13B,VEGFC,GREM1,CSF3,CXCL5,CXCL16,TRAF1,CXCL8,TNFSF10,CXCL11,GATA3,CXCL10,TGFBR3,CCRL2,CCL26,CXCL12,BDNF
GOCC_MHC_PROTEIN_COMPLEX	6.60457e-09	1	8	16	c5.go	up	1.03482e-06	13062	416	HLA-B,HLA-C,B2M,HLA-F,HLA-A,HLA-E,MR1,HLA-H
GOMF_TAP_BINDING	7.04119e-09	1	6	7	c5.go	up	1.08599e-06	13062	416	HLA-B,TAP1,HLA-C,HLA-F,HLA-A,TAP2
GOBP_ANTIGEN_PROCESSING_AND_PRESENTATION_OF_PEPTIDE_ANTIGEN_VIA_MHC_CLASS_IB	7.30434e-09	1	8	17	c5.go	up	1.10925e-06	13062	416	HLA-B,HLA-C,B2M,HLA-F,HLA-A,HLA-E,TAP2,HLA-H
GOBP_HUMORAL_IMMUNE_RESPONSE	7.85843e-09	1	17	103	c5.go	up	1.17531e-06	13062	416	SERPING1,HLA-A,HLA-E,CD55,C3,C1S,C1R,CFB,CXCL5,CXCL8,NCR3LG1,C1RL,CXCL11,GATA3,LTF,CXCL10,PI3
GOBP_NEGATIVE_REGULATION_OF_VIRAL_ENTRY_INTO_HOST_CELL	8.98131e-09	1	8	17	c5.go	up	1.3232e-06	13062	416	IFITM1,IFITM3,LY6E,TRIM5,IFITM2,TRIM25,PTX3,MID2
GOBP_RESPONSE_TO_INTERFERON_ALPHA	1.29177e-08	1	8	17	c5.go	up	1.87515e-06	13062	416	IFITM1,MX2,ADAR,BST2,IFITM3,EIF2AK2,IFITM2,GATA3
GOBP_LEUKOCYTE_MIGRATION	1.63598e-08	1	27	248	c5.go	up	2.3156e-06	13062	416	MYD88,CCL5,ITGA2,VEGFC,LGMN,GREM1,LGALS9,SLIT2,CHST2,TNFRSF14,PDE4B,ICAM1,VCAM1,CXCL5,TNFAIP6,CXCL16,APOD,CXCL8,CXCL11,GATA3,CXCL10,SERPINE1,PTK2B,SAA1,RET,CCL26,CXCL12
GOBP_BIOLOGICAL_PROCESS_INVOLVED_IN_INTERACTION_WITH_HOST	1.6421e-08	1	22	166	c5.go	up	2.3156e-06	13062	416	IFITM1,IFIT1,PLSCR1,IFITM3,LY6E,TRIM22,TRIM5,IFITM2,TRIM21,TRIM25,PTX3,ITGA2,CD55,ITGA5,CHMP5,LGALS9,TNFRSF14,SLC3A2,ICAM1,CXCL8,LTF,MID2
GOMF_DOUBLE_STRANDED_RNA_BINDING	2.02921e-08	1	14	64	c5.go	up	2.82117e-06	13062	416	OAS2,OAS1,DDX60,OAS3,OASL,IFIH1,TLR3,ADAR,EIF2AK2,DHX58,DDX60L,NLRP1,SLC3A2,ZBP1
GOMF_PEPTIDE_ANTIGEN_BINDING	2.10906e-08	1	9	24	c5.go	up	2.89146e-06	13062	416	HLA-B,TAP1,HLA-C,B2M,HLA-F,HLA-A,HLA-E,TAP2,HLA-H
GOBP_ENTRY_INTO_HOST	2.17298e-08	1	19	126	c5.go	up	2.93828e-06	13062	416	IFITM1,PLSCR1,IFITM3,LY6E,TRIM22,TRIM5,IFITM2,TRIM21,TRIM25,PTX3,ITGA2,CD55,ITGA5,LGALS9,TNFRSF14,SLC3A2,ICAM1,CXCL8,MID2
GOBP_RESPONSE_TO_TUMOR_NECROSIS_FACTOR	2.67999e-08	1	23	188	c5.go	up	3.57489e-06	13062	416	STAT1,GBP1,BIRC3,CCL5,TNFAIP3,TNFSF13B,GBP3,CASP1,ZFP36L2,TNFRSF14,GBP2,VCAM1,CYP1B1,CXCL16,TRAF1,CXCL8,PCK2,GATA3,NR1D1,PTK2B,CCL26,ZC3H12A,SPHK1
GOBP_CELL_CHEMOTAXIS	3.72137e-08	1	23	196	c5.go	up	4.89782e-06	13062	416	FGF2,CCL5,VEGFC,LGMN,FGF1,GREM1,LGALS9,SLIT2,PRKD2,PDE4B,VCAM1,CXCL5,TNFAIP6,CXCL16,CXCL8,CXCL11,CXCL10,SERPINE1,PTK2B,CCRL2,SAA1,CCL26,CXCL12
GOBP_ANTIGEN_PROCESSING_AND_PRESENTATION_VIA_MHC_CLASS_IB	4.06695e-08	1	8	20	c5.go	up	5.23432e-06	13062	416	HLA-B,HLA-C,B2M,HLA-F,HLA-A,HLA-E,TAP2,HLA-H
GOBP_POSITIVE_REGULATION_OF_T_CELL_MEDIATED_IMMUNITY	4.0831e-08	1	12	52	c5.go	up	5.23432e-06	13062	416	RSAD2,HLA-B,HLA-C,B2M,HLA-F,HLA-A,HLA-E,TAP2,CD55,MR1,HLA-H,GATA3
GOBP_NEGATIVE_REGULATION_OF_RESPONSE_TO_CYTOKINE_STIMULUS	4.19625e-08	1	13	65	c5.go	up	5.3104e-06	13062	416	OAS1,ISG15,OAS3,PARP14,USP18,ADAR,KLF4,NLRC5,SAMHD1,CCL5,STAT2,SLIT2,SIGIRR
GOBP_MONONUCLEAR_CELL_MIGRATION	4.87301e-08	1	18	123	c5.go	up	6.0888e-06	13062	416	CCL5,LGMN,GREM1,LGALS9,SLIT2,TNFRSF14,ICAM1,CXCL16,APOD,CXCL11,GATA3,CXCL10,SERPINE1,PTK2B,SAA1,RET,CCL26,CXCL12
GOBP_NEGATIVE_REGULATION_OF_TYPE_I_INTERFERON_MEDIATED_SIGNALING_PATHWAY	5.62088e-08	1	8	19	c5.go	up	6.93546e-06	13062	416	OAS1,ISG15,OAS3,USP18,ADAR,NLRC5,SAMHD1,STAT2
GOBP_RESPONSE_TO_CHEMOKINE	6.95045e-08	1	11	47	c5.go	up	8.47011e-06	13062	416	CCL5,SLIT2,CXCL5,CXCL8,CXCL11,CXCL10,PTK2B,CCRL2,CCL26,ZC3H12A,CXCL12
GOBP_POSITIVE_REGULATION_OF_T_CELL_MEDIATED_CYTOTOXICITY	7.92653e-08	1	9	29	c5.go	up	9.54181e-06	13062	416	HLA-B,HLA-C,B2M,HLA-F,HLA-A,HLA-E,TAP2,MR1,HLA-H
GOBP_TOLL_LIKE_RECEPTOR_4_SIGNALING_PATHWAY	9.78016e-08	1	11	45	c5.go	up	1.16313e-05	13062	416	OAS1,IFI35,MYD88,NMI,TNFAIP3,LGALS9,LTF,NR1D1,PIK3AP1,IRAK2,LY96
GOBP_TYPE_I_INTERFERON_PRODUCTION	1.07896e-07	1	16	100	c5.go	up	1.26791e-05	13062	416	XAF1,OAS2,OAS1,ISG15,OAS3,STAT1,IFIH1,TLR3,IRF7,DHX58,TRIM21,MYD88,NMI,ZC3HAV1,IRF1,RELB
GOBP_NEGATIVE_REGULATION_OF_CYTOKINE_PRODUCTION	1.24018e-07	1	23	213	c5.go	up	1.44022e-05	13062	416	XAF1,OAS1,OAS3,GBP1,BST2,DHX58,HLA-F,KLF4,NMI,HDAC9,TNFAIP3,PML,LGALS9,DDIT3,APOD,IDO1,GATA3,LTF,RELB,ZC3H12A,ANGPT1,PDCD1LG2,SIGIRR
GOBP_REGULATION_OF_T_CELL_MEDIATED_IMMUNITY	1.27393e-07	1	13	68	c5.go	up	1.4622e-05	13062	416	RSAD2,HLA-B,HLA-C,B2M,HLA-F,HLA-A,HLA-E,TAP2,CD55,MR1,IL4I1,HLA-H,GATA3
GOBP_PYROPTOSIS	1.39146e-07	1	9	28	c5.go	up	1.57875e-05	13062	416	IFI27,GBP1,TRIM21,GBP3,CASP1,GBP2,NLRP1,GBP5,ZBP1
GOBP_REGULATION_OF_PATTERN_RECOGNITION_RECEPTOR_SIGNALING_PATHWAY	1.55858e-07	1	17	112	c5.go	up	1.74827e-05	13062	416	DDX60,OASL,RSAD2,IRF7,IFI35,EIF2AK2,SLC15A3,DHX58,BIRC3,MYD88,TNFAIP3,GBP2,IRF1,GBP5,IRF4,LTF,NR1D1
GOBP_LYMPHOCYTE_MIGRATION	1.7452e-07	1	13	69	c5.go	up	1.9356e-05	13062	416	CCL5,TNFRSF14,ICAM1,CXCL16,APOD,CXCL11,GATA3,CXCL10,PTK2B,SAA1,RET,CCL26,CXCL12
GOBP_REGULATION_OF_CELL_KILLING	2.31332e-07	1	12	60	c5.go	up	2.5372e-05	13062	416	HLA-B,HLA-C,B2M,HLA-F,HLA-A,HLA-E,TAP2,CD55,MR1,HLA-H,LGALS9,ICAM1
GOCC_EXTERNAL_SIDE_OF_PLASMA_MEMBRANE	2.55398e-07	1	23	208	c5.go	up	2.77037e-05	13062	416	HLA-B,BTN3A1,HLA-C,B2M,BTN3A2,BTN3A3,HLA-F,HLA-A,HLA-E,ITGA2,ITGA5,MR1,HLA-H,NRCAM,TNFRSF14,ICAM1,VCAM1,CXCL10,TGFBR3,CCRL2,PDCD1LG2,CXCL12,CD163L1
GOBP_T_CELL_MEDIATED_CYTOTOXICITY	2.62562e-07	1	10	41	c5.go	up	2.81712e-05	13062	416	HLA-B,HLA-C,B2M,HLA-F,HLA-A,HLA-E,TAP2,MR1,HLA-H,CTSC
GOBP_INTERLEUKIN_27_MEDIATED_SIGNALING_PATHWAY	2.70506e-07	1	5	6	c5.go	up	2.87114e-05	13062	416	MX1,OAS2,OAS1,OASL,STAT1
GOBP_LEUKOCYTE_CHEMOTAXIS	2.86735e-07	1	18	142	c5.go	up	2.99112e-05	13062	416	CCL5,VEGFC,LGMN,GREM1,LGALS9,SLIT2,PDE4B,CXCL5,TNFAIP6,CXCL16,CXCL8,CXCL11,CXCL10,SERPINE1,PTK2B,SAA1,CCL26,CXCL12
GOBP_ANTIGEN_PROCESSING_AND_PRESENTATION_OF_EXOGENOUS_ANTIGEN	2.8787e-07	1	9	31	c5.go	up	2.99112e-05	13062	416	CTSS,B2M,HLA-F,HLA-A,HLA-E,TAP2,MR1,LGMN,UNC93B1
GOMF_CYTOKINE_ACTIVITY	3.10603e-07	1	15	106	c5.go	up	3.19371e-05	13062	416	FGF2,CCL5,TNFSF13B,GREM1,CSF3,CXCL5,CXCL16,GDF15,CXCL8,TNFSF10,CXCL11,CXCL10,IL32,CCL26,CXCL12
GOBP_REGULATION_OF_TYPE_I_INTERFERON_MEDIATED_SIGNALING_PATHWAY	3.15724e-07	1	10	39	c5.go	up	3.2129e-05	13062	416	OAS1,ISG15,OAS3,USP18,IRF7,ADAR,NLRC5,SAMHD1,STAT2,ZBP1
GOMF_ANTIGEN_BINDING	3.21113e-07	1	10	42	c5.go	up	3.2344e-05	13062	416	HLA-B,TAP1,HLA-C,B2M,HLA-F,HLA-A,HLA-E,TAP2,HLA-H,NCR3LG1
GOBP_REGULATION_OF_LEUKOCYTE_MEDIATED_CYTOTOXICITY	3.68484e-07	1	11	52	c5.go	up	3.67405e-05	13062	416	HLA-B,HLA-C,B2M,HLA-F,HLA-A,HLA-E,TAP2,MR1,HLA-H,LGALS9,ICAM1
GOMF_SIGNALING_RECEPTOR_REGULATOR_ACTIVITY	4.17591e-07	1	24	249	c5.go	up	4.08142e-05	13062	416	LY6E,TYMP,FGF2,CCL5,DKK1,ADM,TNFSF13B,VEGFC,FGF1,GREM1,CSF3,CXCL5,CXCL16,GDF15,CXCL8,TNFSF10,CXCL11,CXCL10,BTC,ADM2,IL32,CCL26,CXCL12,BDNF
GOBP_LEUKOCYTE_MEDIATED_CYTOTOXICITY	4.17611e-07	1	13	75	c5.go	up	4.08142e-05	13062	416
GOBP_REGULATION_OF_T_CELL_MEDIATED_CYTOTOXICITY	4.27174e-07	1	9	34	c5.go	up	4.13395e-05	13062	416
GOBP_POSITIVE_REGULATION_OF_TYPE_I_INTERFERON_PRODUCTION	4.5671e-07	1	12	61	c5.go	up	4.37688e-05	13062	416
GOCC_SIDE_OF_MEMBRANE	5.53504e-07	1	35	433	c5.go	up	5.2535e-05	13062	416
GOBP_NEGATIVE_REGULATION_OF_IMMUNE_EFFECTOR_PROCESS	5.95554e-07	1	13	74	c5.go	up	5.59878e-05	13062	416
GOBP_POSITIVE_REGULATION_OF_CHEMOTAXIS	7.11904e-07	1	15	104	c5.go	up	6.62944e-05	13062	416
GOBP_TAXIS	7.43099e-07	1	27	298	c5.go	up	6.85526e-05	13062	416
GOBP_CANONICAL_NF_KAPPAB_SIGNAL_TRANSDUCTION	7.73392e-07	1	25	254	c5.go	up	7.06866e-05	13062	416
GOBP_ANTIGEN_PROCESSING_AND_PRESENTATION_OF_EXOGENOUS_PEPTIDE_ANTIGEN	8.4398e-07	1	8	26	c5.go	up	7.64305e-05	13062	416
GOBP_POSITIVE_REGULATION_OF_IMMUNE_EFFECTOR_PROCESS	9.18345e-07	1	20	177	c5.go	up	8.24089e-05	13062	416
GOBP_CELL_SURFACE_PATTERN_RECOGNITION_RECEPTOR_SIGNALING_PATHWAY	9.4455e-07	1	11	55	c5.go	up	8.39968e-05	13062	416
GOBP_REGULATION_OF_MONOCYTE_CHEMOTAXIS	1.07372e-06	1	7	20	c5.go	up	9.46307e-05	13062	416
GOBP_CELLULAR_RESPONSE_TO_LIPID	1.13845e-06	1	35	445	c5.go	up	9.94485e-05	13062	416
GOMF_PEPTIDASE_REGULATOR_ACTIVITY	1.22055e-06	1	16	123	c5.go	up	0.000105685	13062	416
GOBP_MONOCYTE_CHEMOTAXIS	1.23723e-06	1	8	29	c5.go	up	0.000106197	13062	416
GOBP_ANTIMICROBIAL_HUMORAL_RESPONSE	1.27705e-06	1	9	42	c5.go	up	0.00010867	13062	416
GOBP_CELLULAR_RESPONSE_TO_INTERFERON_BETA	1.5067e-06	1	7	20	c5.go	up	0.000127116	13062	416
GOBP_IMMUNE_RESPONSE_REGULATING_CELL_SURFACE_RECEPTOR_SIGNALING_PATHWAY	1.75236e-06	1	22	213	c5.go	up	0.000146589	13062	416
GOBP_REGULATION_OF_LEUKOCYTE_MIGRATION	1.82601e-06	1	18	156	c5.go	up	0.000151324	13062	416
GOCC_MHC_CLASS_I_PEPTIDE_LOADING_COMPLEX	1.83962e-06	1	5	8	c5.go	up	0.000151324	13062	416
GOBP_MULTI_MULTICELLULAR_ORGANISM_PROCESS	2.03019e-06	1	17	138	c5.go	up	0.00016562	13062	416
GOBP_COMPLEMENT_ACTIVATION_CLASSICAL_PATHWAY	2.08057e-06	1	7	20	c5.go	up	0.000167727	13062	416
GOBP_REGULATION_OF_PEPTIDASE_ACTIVITY	2.10997e-06	0.999999	22	223	c5.go	up	0.000167727	13062	416
GOBP_REGULATION_OF_DNA_BINDING_TRANSCRIPTION_FACTOR_ACTIVITY	2.11809e-06	0.999999	27	306	c5.go	up	0.000167727	13062	416
GOBP_POSITIVE_REGULATION_OF_ADAPTIVE_IMMUNE_RESPONSE	2.12399e-06	1	14	98	c5.go	up	0.000167727	13062	416
GOBP_POSITIVE_REGULATION_OF_CELL_KILLING	2.15293e-06	1	9	40	c5.go	up	0.000168663	13062	416
GOMF_BETA_2_MICROGLOBULIN_BINDING	2.44022e-06	1	5	9	c5.go	up	0.000189664	13062	416
GOBP_REGULATION_OF_CELL_ACTIVATION	2.54958e-06	0.999999	34	443	c5.go	up	0.000196616	13062	416
GOBP_POSITIVE_REGULATION_OF_INFLAMMATORY_RESPONSE	2.73639e-06	1	13	87	c5.go	up	0.000208725	13062	416
GOBP_REGULATION_OF_LEUKOCYTE_MEDIATED_IMMUNITY	2.74888e-06	0.999999	18	158	c5.go	up	0.000208725	13062	416
GOBP_INTERLEUKIN_1_PRODUCTION	2.91305e-06	1	12	75	c5.go	up	0.000219502	13062	416
GOBP_POSITIVE_REGULATION_OF_LYMPHOCYTE_MEDIATED_IMMUNITY	3.24004e-06	0.999999	13	88	c5.go	up	0.000241899	13062	416
GOBP_MYELOID_LEUKOCYTE_MIGRATION	3.2593e-06	0.999999	17	149	c5.go	up	0.000241899	13062	416
GOBP_REGULATION_OF_CHEMOTAXIS	3.36325e-06	0.999999	18	161	c5.go	up	0.000247751	13062	416
GOMF_ENDOPEPTIDASE_REGULATOR_ACTIVITY	3.45987e-06	0.999999	13	90	c5.go	up	0.000252981	13062	416
GOMF_CXCR_CHEMOKINE_RECEPTOR_BINDING	3.50275e-06	1	5	11	c5.go	up	0.000254233	13062	416
GOBP_NEUTROPHIL_CHEMOTAXIS	3.77236e-06	1	10	56	c5.go	up	0.000271803	13062	416
GOBP_COMPLEMENT_ACTIVATION	3.9419e-06	1	8	31	c5.go	up	0.00028196	13062	416
GOBP_LEUKOCYTE_CELL_CELL_ADHESION	4.12245e-06	0.999999	25	282	c5.go	up	0.000292754	13062	416
GOBP_INTERFERON_BETA_PRODUCTION	4.19321e-06	0.999999	10	51	c5.go	up	0.000295651	13062	416
GOBP_REGULATION_OF_LYMPHOCYTE_MEDIATED_IMMUNITY	4.88388e-06	0.999999	15	119	c5.go	up	0.000341906	13062	416
GOBP_NEGATIVE_REGULATION_OF_CELL_ADHESION	5.25225e-06	0.999999	21	212	c5.go	up	0.000365105	13062	416
GOBP_TYPE_II_INTERFERON_PRODUCTION	5.3619e-06	0.999999	11	66	c5.go	up	0.000370121	13062	416
GOBP_CYTOLYSIS	5.68272e-06	1	4	5	c5.go	up	0.000389542	13062	416
GOBP_INNATE_IMMUNE_RESPONSE_ACTIVATING_CELL_SURFACE_RECEPTOR_SIGNALING_PATHWAY	5.76461e-06	0.999999	11	65	c5.go	up	0.000392431	13062	416
GOBP_POSITIVE_REGULATION_OF_PYROPTOSIS	6.04157e-06	1	4	5	c5.go	up	0.000408468	13062	416
GOBP_MYELOID_LEUKOCYTE_ACTIVATION	6.1176e-06	0.999999	17	150	c5.go	up	0.000410794	13062	416
GOBP_LYMPHOCYTE_CHEMOTAXIS	6.34061e-06	1	7	26	c5.go	up	0.000422893	13062	416
GOBP_POSITIVE_REGULATION_OF_NF_KAPPAB_TRANSCRIPTION_FACTOR_ACTIVITY	7.04858e-06	0.999999	15	119	c5.go	up	0.000466957	13062	416
GOBP_NEUTROPHIL_MIGRATION	7.26144e-06	0.999999	11	72	c5.go	up	0.000476178	13062	416
GOBP_POSITIVE_REGULATION_OF_PROGRAMMED_CELL_DEATH	7.28425e-06	0.999997	33	456	c5.go	up	0.000476178	13062	416
GOMF_G_PROTEIN_COUPLED_RECEPTOR_BINDING	7.57125e-06	0.999998	17	158	c5.go	up	0.00049021	13062	416
GOBP_TUMOR_NECROSIS_FACTOR_SUPERFAMILY_CYTOKINE_PRODUCTION	7.59823e-06	0.999999	14	111	c5.go	up	0.00049021	13062	416
GOBP_MDA_5_SIGNALING_PATHWAY	8.2069e-06	1	5	10	c5.go	up	0.000526041	13062	416
GOBP_REGULATION_OF_LIPOPOLYSACCHARIDE_MEDIATED_SIGNALING_PATHWAY	8.27408e-06	1	6	18	c5.go	up	0.000526926	13062	416
GOBP_ISG15_PROTEIN_CONJUGATION	9.15175e-06	1	4	6	c5.go	up	0.000579083	13062	416
GOBP_REGULATION_OF_CYSTEINE_TYPE_ENDOPEPTIDASE_ACTIVITY	9.41056e-06	0.999998	17	156	c5.go	up	0.000591667	13062	416
GOBP_POSITIVE_REGULATION_OF_DEFENSE_RESPONSE_TO_VIRUS_BY_HOST	9.61219e-06	0.999999	7	25	c5.go	up	0.000600519	13062	416
GOBP_POSITIVE_REGULATION_OF_INTERFERON_BETA_PRODUCTION	1.03912e-05	0.999999	8	34	c5.go	up	0.000645102	13062	416
GOBP_RESPONSE_TO_PROTOZOAN	1.05193e-05	0.999999	6	19	c5.go	up	0.000648973	13062	416
GOBP_TOLERANCE_INDUCTION	1.06236e-05	0.999999	6	17	c5.go	up	0.000651339	13062	416
GOBP_REGULATION_OF_DEFENSE_RESPONSE_TO_VIRUS_BY_HOST	1.11081e-05	0.999999	8	35	c5.go	up	0.00067684	13062	416
GOBP_REGULATION_OF_LEUKOCYTE_CHEMOTAXIS	1.17232e-05	0.999998	12	86	c5.go	up	0.000709939	13062	416
GOBP_TOLL_LIKE_RECEPTOR_SIGNALING_PATHWAY	1.25041e-05	0.999998	10	56	c5.go	up	0.000744307	13062	416
GOBP_POSITIVE_REGULATION_OF_PATTERN_RECOGNITION_RECEPTOR_SIGNALING_PATHWAY	1.25225e-05	0.999998	10	56	c5.go	up	0.000744307	13062	416
GOCC_BLOOD_MICROPARTICLE	1.25806e-05	0.999998	10	58	c5.go	up	0.000744307	13062	416
GOMF_PRIMARY_AMINE_OXIDASE_ACTIVITY	1.25924e-05	1	4	6	c5.go	up	0.000744307	13062	416
GOBP_INTRACELLULAR_RECEPTOR_SIGNALING_PATHWAY	1.30699e-05	0.999996	25	289	c5.go	up	0.000767932	13062	416
GOBP_NEGATIVE_REGULATION_OF_CHEMOKINE_PRODUCTION	1.39058e-05	0.999999	6	20	c5.go	up	0.000812212	13062	416
GOBP_NEGATIVE_REGULATION_OF_EPITHELIAL_CELL_APOPTOTIC_PROCESS	1.44332e-05	0.999998	9	46	c5.go	up	0.000838058	13062	416
GOBP_T_CELL_MIGRATION	1.48556e-05	0.999998	9	48	c5.go	up	0.000857543	13062	416
GOBP_POSITIVE_REGULATION_OF_LEUKOCYTE_MEDIATED_IMMUNITY	1.625e-05	0.999997	13	101	c5.go	up	0.000932581	13062	416
GOBP_REGULATION_OF_APOPTOTIC_SIGNALING_PATHWAY	1.66553e-05	0.999994	26	332	c5.go	up	0.000950318	13062	416
GOBP_CELLULAR_RESPONSE_TO_INTERLEUKIN_1	1.72246e-05	0.999997	11	73	c5.go	up	0.00097715	13062	416
GOCC_LUMENAL_SIDE_OF_ENDOPLASMIC_RETICULUM_MEMBRANE	1.76468e-05	0.999999	6	19	c5.go	up	0.000995383	13062	416
GOBP_LEUKOCYTE_DIFFERENTIATION	1.82544e-05	0.999993	32	441	c5.go	up	0.0010238	13062	416
GOBP_DISRUPTION_OF_ANATOMICAL_STRUCTURE_IN_ANOTHER_ORGANISM	1.89676e-05	0.999998	7	30	c5.go	up	0.00105779	13062	416
GOBP_POSITIVE_REGULATION_OF_MONOCYTE_CHEMOTAXIS	2.04998e-05	0.999999	5	13	c5.go	up	0.00113682	13062	416
GOBP_REGULATION_OF_LEUKOCYTE_PROLIFERATION	2.22158e-05	0.999994	17	167	c5.go	up	0.0012251	13062	416
GOBP_CYTOKINE_PRODUCTION_INVOLVED_IN_IMMUNE_RESPONSE	2.28014e-05	0.999996	12	88	c5.go	up	0.00125041	13062	416
GOBP_HUMORAL_IMMUNE_RESPONSE_MEDIATED_BY_CIRCULATING_IMMUNOGLOBULIN	2.55455e-05	0.999998	7	28	c5.go	up	0.00139315	13062	416
GOBP_POSITIVE_REGULATION_OF_LOCOMOTION	2.73704e-05	0.999989	32	457	c5.go	up	0.00148447	13062	416
GOBP_NEGATIVE_REGULATION_OF_LEUKOCYTE_CELL_CELL_ADHESION	2.98191e-05	0.999994	12	93	c5.go	up	0.00160722	13062	416
GOBP_INTERLEUKIN_4_PRODUCTION	2.99594e-05	0.999998	6	21	c5.go	up	0.00160722	13062	416
GOBP_CELLULAR_RESPONSE_TO_VIRUS	3.03787e-05	0.999996	9	53	c5.go	up	0.00161302	13062	416
GOBP_GLYCINE_IMPORT_ACROSS_PLASMA_MEMBRANE	3.03942e-05	1	3	3	c5.go	up	0.00161302	13062	416
GOCC_EXTERNAL_ENCAPSULATING_STRUCTURE	3.0582e-05	0.999989	28	372	c5.go	up	0.0016143	13062	416
GOBP_NEGATIVE_REGULATION_OF_CELL_ACTIVATION	3.17999e-05	0.999992	15	136	c5.go	up	0.00166966	13062	416
GOBP_REGULATION_OF_LYMPHOCYTE_ACTIVATION	3.19949e-05	0.999988	27	354	c5.go	up	0.00167101	13062	416
GOBP_LIPOPOLYSACCHARIDE_MEDIATED_SIGNALING_PATHWAY	3.3367e-05	0.999996	8	41	c5.go	up	0.00173351	13062	416
GOBP_REGULATION_OF_ALPHA_BETA_T_CELL_ACTIVATION	3.54139e-05	0.999994	11	77	c5.go	up	0.00183021	13062	416
GOBP_REGULATION_OF_CELL_CELL_ADHESION	3.64175e-05	0.999987	26	336	c5.go	up	0.00186188	13062	416
GOMF_OXIDOREDUCTASE_ACTIVITY_ACTING_ON_THE_CH_NH2_GROUP_OF_DONORS_OXYGEN_AS_ACCEPTOR	3.65186e-05	0.999998	5	13	c5.go	up	0.00186188	13062	416
GOBP_REGULATION_OF_VIRAL_INDUCED_CYTOPLASMIC_PATTERN_RECOGNITION_RECEPTOR_SIGNALING_PATHWAY	3.65925e-05	0.999994	11	75	c5.go	up	0.00186188	13062	416
GOBP_POSITIVE_REGULATION_OF_CYTOKINE_PRODUCTION_INVOLVED_IN_IMMUNE_RESPONSE	3.72245e-05	0.999994	10	64	c5.go	up	0.00188432	13062	416
GOBP_POSITIVE_REGULATION_OF_CANONICAL_NF_KAPPAB_SIGNAL_TRANSDUCTION	3.75959e-05	0.99999	17	169	c5.go	up	0.00189341	13062	416
GOBP_RESPONSE_TO_INTERLEUKIN_1	3.86012e-05	0.999992	12	93	c5.go	up	0.00193417	13062	416
GOCC_PHAGOCYTIC_VESICLE	3.91263e-05	0.999991	14	122	c5.go	up	0.00195059	13062	416
GOBP_ACUTE_PHASE_RESPONSE	3.96689e-05	0.999997	6	22	c5.go	up	0.0019677	13062	416
GOMF_MOLECULAR_FUNCTION_INHIBITOR_ACTIVITY	4.29518e-05	0.999985	25	332	c5.go	up	0.00211989	13062	416
GOBP_POSITIVE_REGULATION_OF_TUMOR_NECROSIS_FACTOR_SUPERFAMILY_CYTOKINE_PRODUCTION	4.48594e-05	0.999993	10	69	c5.go	up	0.00220302	13062	416
GOBP_NEGATIVE_REGULATION_OF_NATURAL_KILLER_CELL_MEDIATED_IMMUNITY	4.54088e-05	0.999998	5	14	c5.go	up	0.00221896	13062	416
GOBP_CHEMOKINE_PRODUCTION	4.60877e-05	0.999992	10	69	c5.go	up	0.00224104	13062	416
GOBP_MONONUCLEAR_CELL_DIFFERENTIATION	4.66528e-05	0.999983	26	340	c5.go	up	0.0022574	13062	416
GOMF_CCR_CHEMOKINE_RECEPTOR_BINDING	4.91442e-05	0.999999	4	9	c5.go	up	0.00234696	13062	416
GOBP_T_CELL_CHEMOTAXIS	4.91774e-05	0.999998	5	15	c5.go	up	0.00234696	13062	416
GOBP_SPROUTING_ANGIOGENESIS	4.9217e-05	0.999989	13	115	c5.go	up	0.00234696	13062	416
GOBP_ACUTE_INFLAMMATORY_RESPONSE	5.05269e-05	0.999993	9	55	c5.go	up	0.00239784	13062	416
GOBP_TYPE_II_INTERFERON_MEDIATED_SIGNALING_PATHWAY	5.11672e-05	0.999996	6	21	c5.go	up	0.00241661	13062	416
GOBP_POSITIVE_REGULATION_OF_DNA_BINDING_TRANSCRIPTION_FACTOR_ACTIVITY	5.39517e-05	0.999984	18	191	c5.go	up	0.00253599	13062	416
GOMF_HEPARIN_BINDING	5.53693e-05	0.999988	13	111	c5.go	up	0.00259028	13062	416
GOBP_REGULATION_OF_HEMOPOIESIS	5.61298e-05	0.99998	24	309	c5.go	up	0.00261348	13062	416
GOBP_GRANULOCYTE_CHEMOTAXIS	5.76947e-05	0.99999	10	74	c5.go	up	0.00267373	13062	416
GOBP_SUPPRESSION_OF_VIRAL_RELEASE_BY_HOST	6.28624e-05	0.999997	5	14	c5.go	up	0.0028996	13062	416
GOBP_POSITIVE_REGULATION_OF_LEUKOCYTE_MIGRATION	6.91671e-05	0.999985	12	102	c5.go	up	0.00317557	13062	416
GOBP_NEGATIVE_REGULATION_OF_CELL_CELL_ADHESION	7.23734e-05	0.999982	14	131	c5.go	up	0.0033074	13062	416
GOBP_FAT_CELL_DIFFERENTIATION	7.42472e-05	0.999978	18	201	c5.go	up	0.00337739	13062	416
GOBP_RIG_I_SIGNALING_PATHWAY	7.53028e-05	0.999994	6	23	c5.go	up	0.0034097	13062	416
GOBP_GRANULOCYTE_MIGRATION	7.88363e-05	0.999985	11	91	c5.go	up	0.00355339	13062	416
GOCC_PHAGOCYTIC_VESICLE_MEMBRANE	8.06927e-05	0.999986	10	72	c5.go	up	0.00362054	13062	416
GOBP_ANTIBACTERIAL_HUMORAL_RESPONSE	8.78676e-05	0.999995	5	18	c5.go	up	0.00392462	13062	416
GOBP_POSITIVE_REGULATION_OF_INTERLEUKIN_4_PRODUCTION	9.22375e-05	0.999995	5	16	c5.go	up	0.00410125	13062	416
GOBP_POSITIVE_REGULATION_OF_CELL_ADHESION	9.33194e-05	0.999964	26	352	c5.go	up	0.00413074	13062	416
GOCC_PLASMA_MEMBRANE_PROTEIN_COMPLEX	9.72481e-05	0.999962	27	371	c5.go	up	0.00428543	13062	416
GOMF_PROTEIN_TYROSINE_THREONINE_PHOSPHATASE_ACTIVITY	9.79176e-05	0.999997	4	9	c5.go	up	0.00429575	13062	416
GOBP_REGULATION_OF_T_CELL_ACTIVATION	9.93621e-05	0.999966	21	258	c5.go	up	0.00433984	13062	416
GOBP_POSITIVE_CHEMOTAXIS	0.000101953	0.999986	8	48	c5.go	up	0.0044334	13062	416
GOBP_REGULATION_OF_MONONUCLEAR_CELL_MIGRATION	0.000103724	0.999979	11	89	c5.go	up	0.00449059	13062	416
GOBP_NEGATIVE_REGULATION_OF_ENDOTHELIAL_CELL_APOPTOTIC_PROCESS	0.000106004	0.999991	6	25	c5.go	up	0.00456927	13062	416
GOCC_EARLY_ENDOSOME	0.000109882	0.999957	27	371	c5.go	up	0.00471583	13062	416
GOBP_POSITIVE_REGULATION_OF_MONONUCLEAR_CELL_MIGRATION	0.000110713	0.999985	8	49	c5.go	up	0.00473096	13062	416
GOMF_OXIDOREDUCTASE_ACTIVITY_ACTING_ON_THE_CH_NH2_GROUP_OF_DONORS	0.000111748	0.999993	5	16	c5.go	up	0.0047546	13062	416
GOBP_NEGATIVE_REGULATION_OF_HYDROLASE_ACTIVITY	0.000112668	0.999971	14	140	c5.go	up	0.00477315	13062	416
GOMF_ENZYME_INHIBITOR_ACTIVITY	0.000113925	0.999962	20	249	c5.go	up	0.00480577	13062	416
GOBP_T_CELL_ACTIVATION	0.000115904	0.999954	27	380	c5.go	up	0.00486844	13062	416
GOBP_ERK1_AND_ERK2_CASCADE	0.000117467	0.999962	19	226	c5.go	up	0.00491321	13062	416
GOBP_NEGATIVE_REGULATION_OF_LYMPHOCYTE_ACTIVATION	0.000118925	0.999973	12	103	c5.go	up	0.00495322	13062	416
GOMF_GLYCOSAMINOGLYCAN_BINDING	0.000122646	0.999967	15	152	c5.go	up	0.00508671	13062	416
GOBP_ALPHA_BETA_T_CELL_ACTIVATION	0.000123365	0.99997	13	118	c5.go	up	0.00509514	13062	416
GOBP_RESPONSE_TO_PEPTIDE	0.00012407	0.99995	28	395	c5.go	up	0.00510289	13062	416
GOBP_ENDOTHELIAL_CELL_MIGRATION	0.000128728	0.999961	17	196	c5.go	up	0.00527251	13062	416
GOBP_REGULATION_OF_RIBONUCLEASE_ACTIVITY	0.000134793	0.999995	4	9	c5.go	up	0.00549811	13062	416
GOBP_TISSUE_MIGRATION	0.000136331	0.999952	21	270	c5.go	up	0.00553794	13062	416
GOBP_REGULATION_OF_KIDNEY_DEVELOPMENT	0.000139047	0.999987	6	26	c5.go	up	0.00562515	13062	416
GOBP_POSITIVE_REGULATION_OF_LEUKOCYTE_CHEMOTAXIS	0.000145368	0.999975	9	65	c5.go	up	0.00585685	13062	416
GOBP_PROTEIN_POLY_ADP_RIBOSYLATION	0.000146514	0.999995	4	9	c5.go	up	0.00587902	13062	416
GOBP_POSITIVE_REGULATION_OF_INTERLEUKIN_1_PRODUCTION	0.000151457	0.999978	8	50	c5.go	up	0.00605274	13062	416
GOBP_T_CELL_PROLIFERATION	0.000152249	0.99996	14	140	c5.go	up	0.00605988	13062	416
GOBP_NEGATIVE_REGULATION_OF_CHEMOKINE_C_X_C_MOTIF_LIGAND_2_PRODUCTION	0.000153493	0.999999	3	4	c5.go	up	0.00608486	13062	416
GOCC_LUMENAL_SIDE_OF_MEMBRANE	0.000160856	0.999985	6	27	c5.go	up	0.00635124	13062	416
GOMF_GROWTH_FACTOR_RECEPTOR_BINDING	0.000163597	0.999965	11	91	c5.go	up	0.00641784	13062	416
GOCC_TERTIARY_GRANULE_LUMEN	0.000163843	0.99998	7	39	c5.go	up	0.00641784	13062	416
GOBP_ENDOLYSOSOMAL_TOLL_LIKE_RECEPTOR_SIGNALING_PATHWAY	0.000165299	0.99998	7	36	c5.go	up	0.00644927	13062	416
GOBP_POSITIVE_REGULATION_OF_APOPTOTIC_SIGNALING_PATHWAY	0.000167229	0.999958	13	129	c5.go	up	0.00649888	13062	416
GOBP_MYELOID_LEUKOCYTE_DIFFERENTIATION	0.000175726	0.999948	16	175	c5.go	up	0.00680232	13062	416
GOBP_POSITIVE_REGULATION_OF_ENDOTHELIAL_CELL_MIGRATION	0.000180595	0.999961	11	97	c5.go	up	0.00696351	13062	416
GOBP_T_CELL_CYTOKINE_PRODUCTION	0.00018387	0.999982	6	27	c5.go	up	0.00706218	13062	416
GOBP_REGULATION_OF_LEUKOCYTE_DIFFERENTIATION	0.000187441	0.999937	19	232	c5.go	up	0.00717143	13062	416
GOBP_NEGATIVE_REGULATION_OF_CELL_KILLING	0.000193634	0.999987	5	18	c5.go	up	0.00737976	13062	416
GOBP_REGULATION_OF_DEFENSE_RESPONSE_TO_VIRUS	0.000197385	0.999961	10	78	c5.go	up	0.0074938	13062	416
GOMF_PATTERN_RECOGNITION_RECEPTOR_ACTIVITY	0.000198923	0.999986	5	18	c5.go	up	0.00752324	13062	416
GOBP_NEGATIVE_REGULATION_OF_NF_KAPPAB_TRANSCRIPTION_FACTOR_ACTIVITY	0.000199942	0.999965	9	66	c5.go	up	0.00753294	13062	416
GOBP_DENDRITIC_CELL_DIFFERENTIATION	0.000201151	0.99998	6	28	c5.go	up	0.00754965	13062	416
GOBP_LEUKOCYTE_PROLIFERATION	0.0002139	0.99993	18	219	c5.go	up	0.00799775	13062	416
GOCC_P_BODY	0.000215333	0.999953	11	93	c5.go	up	0.00802097	13062	416
GOBP_REGULATION_OF_PROTEOLYSIS	0.00022409	0.999901	31	490	c5.go	up	0.00831576	13062	416
GOBP_PROTECTION_FROM_NATURAL_KILLER_CELL_MEDIATED_CYTOTOXICITY	0.000229056	0.999997	3	5	c5.go	up	0.00846823	13062	416
GOBP_NEGATIVE_REGULATION_OF_LEUKOCYTE_MEDIATED_IMMUNITY	0.00023155	0.99997	7	40	c5.go	up	0.00852847	13062	416
GOBP_REGULATION_OF_ENDOTHELIAL_CELL_MIGRATION	0.000232608	0.999936	14	152	c5.go	up	0.0085356	13062	416
GOBP_REGULATION_OF_EXTRINSIC_APOPTOTIC_SIGNALING_PATHWAY_VIA_DEATH_DOMAIN_RECEPTORS	0.000241301	0.999968	7	41	c5.go	up	0.00882177	13062	416
GOMF_MAP_KINASE_TYROSINE_SERINE_THREONINE_PHOSPHATASE_ACTIVITY	0.000243124	0.999989	4	11	c5.go	up	0.00885562	13062	416
GOBP_TISSUE_MORPHOGENESIS	0.000247639	0.999888	32	500	c5.go	up	0.00898694	13062	416
GOBP_DEFENSE_RESPONSE_TO_GRAM_POSITIVE_BACTERIUM	0.000262189	0.999965	7	44	c5.go	up	0.00948009	13062	416
GOBP_NEGATIVE_REGULATION_OF_LEUKOCYTE_PROLIFERATION	0.000284107	0.999954	8	53	c5.go	up	0.0102351	13062	416
GOBP_REGULATION_OF_EPITHELIAL_CELL_DIFFERENTIATION	0.000296542	0.999926	12	114	c5.go	up	0.0106442	13062	416
GOBP_REGULATION_OF_VASCULAR_WOUND_HEALING	0.000309133	0.999995	3	5	c5.go	up	0.011056	13062	416
GOBP_AIM2_INFLAMMASOME_COMPLEX_ASSEMBLY	0.00031177	0.999995	3	5	c5.go	up	0.01111	13062	416
GOBP_POSITIVE_REGULATION_OF_INTERLEUKIN_1_BETA_PRODUCTION	0.000316242	0.999956	7	42	c5.go	up	0.0112289	13062	416
GOBP_ZYMOGEN_ACTIVATION	0.000324153	0.999955	7	43	c5.go	up	0.0114685	13062	416
GOBP_MYELOID_CELL_DIFFERENTIATION	0.000349847	0.999862	23	325	c5.go	up	0.0123333	13062	416
GOCC_EARLY_ENDOSOME_MEMBRANE	0.00036551	0.999889	15	165	c5.go	up	0.0128397	13062	416
GOBP_FUSED_ANTRUM_STAGE	0.000378917	0.999992	3	6	c5.go	up	0.0132634	13062	416
GOBP_POSITIVE_REGULATION_OF_T_CELL_CYTOKINE_PRODUCTION	0.000386339	0.999968	5	20	c5.go	up	0.0134754	13062	416
GOBP_INTERLEUKIN_6_PRODUCTION	0.000396691	0.999905	11	102	c5.go	up	0.0137878	13062	416
GOBP_REGULATION_OF_PRODUCTION_OF_MOLECULAR_MEDIATOR_OF_IMMUNE_RESPONSE	0.000400893	0.99989	13	135	c5.go	up	0.013885	13062	416
GOMF_ENDOPEPTIDASE_ACTIVITY	0.000411627	0.999852	19	244	c5.go	up	0.0142024	13062	416
GOBP_POSITIVE_REGULATION_OF_PRODUCTION_OF_MOLECULAR_MEDIATOR_OF_IMMUNE_RESPONSE	0.000412935	0.999901	11	102	c5.go	up	0.0142024	13062	416
GOBP_ANTIMICROBIAL_HUMORAL_IMMUNE_RESPONSE_MEDIATED_BY_ANTIMICROBIAL_PEPTIDE	0.000419604	0.999963	5	26	c5.go	up	0.0143816	13062	416
GOBP_CHRONIC_INFLAMMATORY_RESPONSE	0.000431085	0.999978	4	12	c5.go	up	0.014724	13062	416
GOBP_NEGATIVE_REGULATION_OF_DNA_BINDING_TRANSCRIPTION_FACTOR_ACTIVITY	0.000434045	0.999887	12	122	c5.go	up	0.0147599	13062	416
GOBP_REGULATION_OF_ANIMAL_ORGAN_FORMATION	0.000435127	0.999963	5	21	c5.go	up	0.0147599	13062	416
GOBP_POSITIVE_REGULATION_OF_TYPE_II_INTERFERON_PRODUCTION	0.000439473	0.999935	7	45	c5.go	up	0.0148403	13062	416
GOMF_PEPTIDE_BINDING	0.000440502	0.999852	17	210	c5.go	up	0.0148403	13062	416
GOBP_INTRINSIC_APOPTOTIC_SIGNALING_PATHWAY	0.000454285	0.999831	20	271	c5.go	up	0.0152525	13062	416
GOBP_INTERFERON_ALPHA_PRODUCTION	0.000460211	0.99996	5	21	c5.go	up	0.0153991	13062	416
GOBP_INTRINSIC_APOPTOTIC_SIGNALING_PATHWAY_IN_RESPONSE_TO_ENDOPLASMIC_RETICULUM_STRESS	0.000466644	0.999918	8	58	c5.go	up	0.0155616	13062	416
GOBP_NON_CANONICAL_NF_KAPPAB_SIGNAL_TRANSDUCTION	0.000472374	0.999885	11	105	c5.go	up	0.0156997	13062	416
GOBP_REGULATION_OF_OSTEOBLAST_DIFFERENTIATION	0.000479565	0.999883	11	109	c5.go	up	0.0158852	13062	416
GOBP_POSITIVE_REGULATION_OF_INTERLEUKIN_13_PRODUCTION	0.000484471	0.999974	4	12	c5.go	up	0.015994	13062	416
GOBP_NEGATIVE_REGULATION_OF_TYPE_II_INTERFERON_PRODUCTION	0.000492692	0.999956	5	22	c5.go	up	0.0161791	13062	416
GOBP_POSITIVE_REGULATION_OF_LEUKOCYTE_CELL_CELL_ADHESION	0.000493354	0.999839	16	191	c5.go	up	0.0161791	13062	416
GOMF_MAP_KINASE_PHOSPHATASE_ACTIVITY	0.000499845	0.999972	4	13	c5.go	up	0.0163377	13062	416
GOBP_REGULATION_OF_CHRONIC_INFLAMMATORY_RESPONSE	0.000503462	0.999989	3	6	c5.go	up	0.0163698	13062	416
GOCC_ENDOSOME_MEMBRANE	0.000504145	0.999769	30	480	c5.go	up	0.0163698	13062	416
GOMF_T_CELL_RECEPTOR_BINDING	0.000545314	0.999987	3	6	c5.go	up	0.0176485	13062	416
GOBP_POSITIVE_REGULATION_OF_CYSTEINE_TYPE_ENDOPEPTIDASE_ACTIVITY	0.000552277	0.999863	11	106	c5.go	up	0.0178154	13062	416
GOBP_POSITIVE_REGULATION_OF_CELL_ACTIVATION	0.00055537	0.99979	20	274	c5.go	up	0.0178569	13062	416
GOBP_MESODERMAL_CELL_DIFFERENTIATION	0.000563212	0.999949	5	22	c5.go	up	0.0180502	13062	416
GOBP_MORPHOGENESIS_OF_AN_EPITHELIUM	0.000577054	0.999745	27	414	c5.go	up	0.018434	13062	416
GOBP_REGULATION_OF_TRANSMEMBRANE_TRANSPORT	0.000580562	0.999757	24	355	c5.go	up	0.0184862	13062	416
GOBP_B_CELL_MEDIATED_IMMUNITY	0.000627377	0.999854	10	92	c5.go	up	0.0199127	13062	416
GOBP_MESENCHYMAL_TO_EPITHELIAL_TRANSITION	0.000636537	0.999962	4	13	c5.go	up	0.0201386	13062	416
GOBP_GLIAL_CELL_DERIVED_NEUROTROPHIC_FACTOR_RECEPTOR_SIGNALING_PATHWAY	0.000639423	0.999984	3	6	c5.go	up	0.0201653	13062	416
GOBP_POSITIVE_REGULATION_OF_STEROID_METABOLIC_PROCESS	0.000649897	0.999961	4	13	c5.go	up	0.0204304	13062	416
GOMF_GROWTH_FACTOR_ACTIVITY	0.000679593	0.99984	10	96	c5.go	up	0.0212743	13062	416
GOBP_REGULATION_OF_EPITHELIAL_CELL_MIGRATION	0.000681053	0.99977	16	204	c5.go	up	0.0212743	13062	416
GOBP_REGULATION_OF_MONOATOMIC_ION_TRANSPORT	0.000695543	0.999711	23	339	c5.go	up	0.0216584	13062	416
GOMF_PROTEIN_SELF_ASSOCIATION	0.000702226	0.999869	8	59	c5.go	up	0.0217504	13062	416
GOBP_RESPONSE_TO_OXYGEN_LEVELS	0.000703668	0.999728	20	277	c5.go	up	0.0217504	13062	416
GOBP_ALPHA_BETA_T_CELL_PROLIFERATION	0.000705108	0.999909	6	34	c5.go	up	0.0217504	13062	416
GOBP_NEGATIVE_REGULATION_OF_VIRAL_TRANSCRIPTION	0.000724225	0.999955	4	14	c5.go	up	0.0222705	13062	416
GOBP_TOLL_LIKE_RECEPTOR_7_SIGNALING_PATHWAY	0.000732591	0.999981	3	6	c5.go	up	0.0224578	13062	416
GOBP_NEGATIVE_REGULATION_OF_LYMPHOCYTE_MEDIATED_IMMUNITY	0.000747287	0.999902	6	35	c5.go	up	0.0228374	13062	416
GOBP_PRODUCTION_OF_MOLECULAR_MEDIATOR_OF_IMMUNE_RESPONSE	0.000760111	0.999763	14	162	c5.go	up	0.0231576	13062	416
GOMF_PENTOSYLTRANSFERASE_ACTIVITY	0.000784041	0.999872	7	47	c5.go	up	0.0237008	13062	416
GOBP_TRANSMEMBRANE_RECEPTOR_PROTEIN_TYROSINE_KINASE_SIGNALING_PATHWAY	0.00078415	0.99963	30	487	c5.go	up	0.0237008	13062	416
GOBP_REGULATION_OF_FAT_CELL_DIFFERENTIATION	0.000785145	0.999796	11	113	c5.go	up	0.0237008	13062	416
GOMF_NADPLUS_PROTEIN_ADP_RIBOSYLTRANSFERASE_ACTIVITY	0.000797117	0.999921	5	23	c5.go	up	0.0239888	13062	416
GOBP_RESPONSE_TO_MECHANICAL_STIMULUS	0.000811426	0.999745	14	161	c5.go	up	0.0242795	13062	416
GOBP_POSITIVE_REGULATION_OF_LYMPHOCYTE_ACTIVATION	0.000811716	0.999701	18	241	c5.go	up	0.0242795	13062	416
GOBP_POSITIVE_REGULATION_OF_MAPK_CASCADE	0.000814155	0.999665	22	323	c5.go	up	0.0242795	13062	416
GOBP_POSITIVE_REGULATION_OF_CELL_CELL_ADHESION	0.000843083	0.999698	17	219	c5.go	up	0.0250665	13062	416
GOBP_REGULATION_OF_EPITHELIAL_CELL_APOPTOTIC_PROCESS	0.000857839	0.999812	9	79	c5.go	up	0.0254286	13062	416
GOBP_MONOCYTE_CHEMOTACTIC_PROTEIN_1_PRODUCTION	0.000887011	0.99994	4	15	c5.go	up	0.0262146	13062	416
GOBP_POSITIVE_REGULATION_OF_T_CELL_PROLIFERATION	0.000911208	0.999821	8	65	c5.go	up	0.0268493	13062	416
GOBP_POSITIVE_REGULATION_OF_HEPATOCYTE_PROLIFERATION	0.000927266	0.999971	3	7	c5.go	up	0.0272412	13062	416
GOBP_NEGATIVE_REGULATION_OF_CATALYTIC_ACTIVITY	0.000933406	0.999603	23	353	c5.go	up	0.0273402	13062	416
GOBP_VASCULAR_WOUND_HEALING	0.000940315	0.999937	4	14	c5.go	up	0.0274611	13062	416
GOBP_REGULATION_OF_EXTRINSIC_APOPTOTIC_SIGNALING_PATHWAY	0.000944361	0.99973	12	132	c5.go	up	0.0274979	13062	416
GOMF_TUMOR_NECROSIS_FACTOR_RECEPTOR_SUPERFAMILY_BINDING	0.000956717	0.999867	6	37	c5.go	up	0.0277224	13062	416
GOBP_POSITIVE_REGULATION_OF_CHEMOKINE_PRODUCTION	0.000957689	0.999838	7	50	c5.go	up	0.0277224	13062	416
GOBP_REGULATION_OF_OSTEOBLAST_PROLIFERATION	0.000965027	0.999898	5	25	c5.go	up	0.0278532	13062	416
GOBP_REGULATION_OF_MONOATOMIC_ION_TRANSMEMBRANE_TRANSPORT	0.00102259	0.999603	19	264	c5.go	up	0.0294286	13062	416
GOBP_ORGANIC_CYCLIC_COMPOUND_CATABOLIC_PROCESS	0.0010364	0.999523	27	449	c5.go	up	0.0297391	13062	416
GOBP_RECEPTOR_SIGNALING_PATHWAY_VIA_STAT	0.00104839	0.999717	11	117	c5.go	up	0.0299962	13062	416
GOBP_POSITIVE_REGULATION_OF_NON_CANONICAL_NF_KAPPAB_SIGNAL_TRANSDUCTION	0.0010517	0.999818	7	51	c5.go	up	0.0300039	13062	416
GOBP_MESONEPHROS_DEVELOPMENT	0.00107388	0.999757	9	79	c5.go	up	0.0305483	13062	416
GOBP_STEROID_METABOLIC_PROCESS	0.00107816	0.999619	16	207	c5.go	up	0.0305821	13062	416
GOBP_MORPHOGENESIS_OF_AN_ENDOTHELIUM	0.00109239	0.999922	4	15	c5.go	up	0.0308133	13062	416
GOMF_STRUCTURAL_CONSTITUENT_OF_SKIN_EPIDERMIS	0.00109256	0.999962	3	8	c5.go	up	0.0308133	13062	416
GOBP_MACROPHAGE_ACTIVATION	0.00109736	0.999778	8	65	c5.go	up	0.0308604	13062	416
GOBP_REGULATION_OF_CD4_POSITIVE_ALPHA_BETA_T_CELL_ACTIVATION	0.00110603	0.999808	7	50	c5.go	up	0.031016	13062	416
GOBP_POSITIVE_REGULATION_OF_WNT_SIGNALING_PATHWAY_PLANAR_CELL_POLARITY_PATHWAY	0.00115064	0.999961	3	7	c5.go	up	0.0321756	13062	416
GOBP_POSITIVE_REGULATION_OF_INTERLEUKIN_8_PRODUCTION	0.00115757	0.999832	6	39	c5.go	up	0.0322779	13062	416
GOBP_INTERLEUKIN_13_PRODUCTION	0.00117222	0.999915	4	15	c5.go	up	0.0325945	13062	416
GOBP_REGULATION_OF_FIBROBLAST_GROWTH_FACTOR_RECEPTOR_SIGNALING_PATHWAY	0.00119494	0.999867	5	26	c5.go	up	0.0331326	13062	416
GOBP_FORMATION_OF_PRIMARY_GERM_LAYER	0.00120183	0.999695	10	97	c5.go	up	0.0332304	13062	416
GOMF_SULFUR_COMPOUND_BINDING	0.00123312	0.999576	15	189	c5.go	up	0.033982	13062	416
GOBP_POSITIVE_REGULATION_OF_PEPTIDASE_ACTIVITY	0.0012359	0.999635	12	136	c5.go	up	0.033982	13062	416
GOBP_REGULATION_OF_NATURAL_KILLER_CELL_MEDIATED_IMMUNITY	0.00124619	0.99986	5	27	c5.go	up	0.034109	13062	416
GOBP_G_PROTEIN_COUPLED_RECEPTOR_SIGNALING_PATHWAY	0.00124773	0.999427	26	432	c5.go	up	0.034109	13062	416
GOBP_POSITIVE_REGULATION_OF_EPITHELIAL_CELL_MIGRATION	0.00125088	0.99963	12	137	c5.go	up	0.034109	13062	416
GOBP_MYD88_DEPENDENT_TOLL_LIKE_RECEPTOR_SIGNALING_PATHWAY	0.00128908	0.999904	4	15	c5.go	up	0.0348729	13062	416
GOBP_CD4_POSITIVE_ALPHA_BETA_T_CELL_ACTIVATION	0.00128986	0.9997	9	81	c5.go	up	0.0348729	13062	416
GOBP_REGULATION_OF_CD4_POSITIVE_ALPHA_BETA_T_CELL_DIFFERENTIATION	0.00129062	0.999809	6	38	c5.go	up	0.0348729	13062	416
GOCC_COLLAGEN_CONTAINING_EXTRACELLULAR_MATRIX	0.00129522	0.999473	20	290	c5.go	up	0.0348729	13062	416
GOBP_REGULATION_OF_BINDING	0.00129656	0.999517	17	230	c5.go	up	0.0348729	13062	416
GOMF_PEPTIDE_TRANSMEMBRANE_TRANSPORTER_ACTIVITY	0.0013122	0.999954	3	7	c5.go	up	0.0351975	13062	416
GOBP_POSITIVE_REGULATION_OF_REGULATORY_T_CELL_DIFFERENTIATION	0.00133203	0.999898	4	16	c5.go	up	0.0356326	13062	416
GOBP_RESPONSE_TO_PEPTIDE_HORMONE	0.00134217	0.999426	22	327	c5.go	up	0.0358069	13062	416
GOBP_NEGATIVE_REGULATION_OF_LOCOMOTION	0.00135089	0.999462	19	274	c5.go	up	0.0359034	13062	416
GOBP_POSITIVE_REGULATION_OF_SPROUTING_ANGIOGENESIS	0.00135306	0.999896	4	16	c5.go	up	0.0359034	13062	416
GOBP_CD4_POSITIVE_ALPHA_BETA_T_CELL_DIFFERENTIATION	0.00136284	0.999715	8	66	c5.go	up	0.036066	13062	416
GOBP_REGULATION_OF_CD8_POSITIVE_ALPHA_BETA_T_CELL_ACTIVATION	0.00136996	0.999895	4	16	c5.go	up	0.0361575	13062	416
GOBP_CHEMOKINE_C_X_C_MOTIF_LIGAND_2_PRODUCTION	0.00142538	0.999889	4	16	c5.go	up	0.0375199	13062	416
GOCC_ER_TO_GOLGI_TRANSPORT_VESICLE_MEMBRANE	0.00144885	0.999735	7	52	c5.go	up	0.0380362	13062	416
GOBP_PYRIMIDINE_NUCLEOSIDE_METABOLIC_PROCESS	0.0014555	0.999884	4	18	c5.go	up	0.0380384	13062	416
GOBP_REGULATION_OF_ANIMAL_ORGAN_MORPHOGENESIS	0.00145664	0.999621	10	99	c5.go	up	0.0380384	13062	416
GOCC_ENDOCYTIC_VESICLE	0.0014734	0.999409	19	269	c5.go	up	0.038358	13062	416
GOBP_INTERLEUKIN_8_PRODUCTION	0.00147665	0.999728	7	56	c5.go	up	0.038358	13062	416
GOBP_NEGATIVE_REGULATION_OF_G_PROTEIN_COUPLED_RECEPTOR_SIGNALING_PATHWAY	0.00148217	0.999774	6	39	c5.go	up	0.0384002	13062	416
GOBP_REGULATION_OF_ENDOTHELIAL_CELL_CHEMOTAXIS	0.0014939	0.999881	4	17	c5.go	up	0.0386029	13062	416
GOBP_BIOLOGICAL_PROCESS_INVOLVED_IN_INTERACTION_WITH_SYMBIONT	0.00150946	0.999639	9	87	c5.go	up	0.0389032	13062	416
GOBP_REGULATION_OF_DENDRITIC_CELL_DIFFERENTIATION	0.00151989	0.999937	3	9	c5.go	up	0.0390698	13062	416
GOMF_ADENYLYLTRANSFERASE_ACTIVITY	0.0015294	0.99982	5	26	c5.go	up	0.0392121	13062	416
GOBP_POSITIVE_REGULATION_OF_NITRIC_OXIDE_METABOLIC_PROCESS	0.00157379	0.999812	5	28	c5.go	up	0.0402458	13062	416
GOBP_POSITIVE_REGULATION_OF_ALPHA_BETA_T_CELL_PROLIFERATION	0.00163406	0.999866	4	17	c5.go	up	0.0416792	13062	416
GOBP_T_CELL_MEDIATED_IMMUNE_RESPONSE_TO_TUMOR_CELL	0.00166497	0.999932	3	8	c5.go	up	0.0423581	13062	416
GOBP_POSITIVE_REGULATION_OF_LEUKOCYTE_PROLIFERATION	0.00170919	0.999544	10	106	c5.go	up	0.0433712	13062	416
GOBP_POSITIVE_REGULATION_OF_INTERLEUKIN_12_PRODUCTION	0.00171635	0.999791	5	28	c5.go	up	0.0434414	13062	416
GOBP_TUMOR_NECROSIS_FACTOR_MEDIATED_SIGNALING_PATHWAY	0.001738	0.999576	9	87	c5.go	up	0.0438767	13062	416
GOBP_CD8_POSITIVE_ALPHA_BETA_T_CELL_PROLIFERATION	0.00175146	0.999927	3	8	c5.go	up	0.044092	13062	416
GOMF_PROTEOGLYCAN_BINDING	0.00175546	0.999786	5	27	c5.go	up	0.044092	13062	416
GOBP_REGULATION_OF_CELLULAR_RESPONSE_TO_GROWTH_FACTOR_STIMULUS	0.00176801	0.999299	18	260	c5.go	up	0.0442944	13062	416
GOBP_T_CELL_RECEPTOR_SIGNALING_PATHWAY	0.00178769	0.999521	10	100	c5.go	up	0.0446741	13062	416
GOBP_RESPONSE_TO_FIBROBLAST_GROWTH_FACTOR	0.00181512	0.999555	9	85	c5.go	up	0.0452451	13062	416
GOBP_POSITIVE_REGULATION_OF_LYMPHOCYTE_MIGRATION	0.00182244	0.999774	5	29	c5.go	up	0.045313	13062	416
GOBP_BLOOD_VESSEL_ENDOTHELIAL_CELL_MIGRATION	0.00183583	0.999504	10	111	c5.go	up	0.0453848	13062	416
GOBP_NEGATIVE_REGULATION_OF_T_CELL_PROLIFERATION	0.00183629	0.999707	6	41	c5.go	up	0.0453848	13062	416
GOBP_POSITIVE_REGULATION_OF_RIG_I_SIGNALING_PATHWAY	0.00183911	0.999922	3	8	c5.go	up	0.0453848	13062	416
GOMF_VOLTAGE_GATED_POTASSIUM_CHANNEL_ACTIVITY	0.00187643	0.999701	6	39	c5.go	up	0.0461195	13062	416
GOBP_POSITIVE_REGULATION_OF_OSTEOBLAST_DIFFERENTIATION	0.00187823	0.999638	7	57	c5.go	up	0.0461195	13062	416
GOBP_REACTIVE_NITROGEN_SPECIES_METABOLIC_PROCESS	0.00192091	0.999628	7	57	c5.go	up	0.0469546	13062	416
GOBP_INTERLEUKIN_12_PRODUCTION	0.00192176	0.999691	6	41	c5.go	up	0.0469546	13062	416
GOBP_POSITIVE_REGULATION_OF_RESPONSE_TO_CYTOKINE_STIMULUS	0.00193148	0.999627	7	55	c5.go	up	0.0470757	13062	416
GOBP_REGULATION_OF_STRESS_ACTIVATED_PROTEIN_KINASE_SIGNALING_CASCADE	0.0019698	0.99935	13	157	c5.go	up	0.0478914	13062	416
GOBP_REGULATION_OF_RIG_I_SIGNALING_PATHWAY	0.00199783	0.999827	4	17	c5.go	up	0.0484255	13062	416
GOBP_NEGATIVE_REGULATION_OF_LIPOPOLYSACCHARIDE_MEDIATED_SIGNALING_PATHWAY	0.00200158	0.999909	3	9	c5.go	up	0.0484255	13062	416
GOBP_ENDOTHELIAL_CELL_APOPTOTIC_PROCESS	0.00203563	0.999667	6	43	c5.go	up	0.0490315	13062	416
GOBP_COPULATION	0.00203656	0.999906	3	9	c5.go	up	0.0490315	13062	416
GOBP_REGULATORY_T_CELL_DIFFERENTIATION	0.00204688	0.999739	5	29	c5.go	up	0.04916	13062	416
GOBP_POSITIVE_REGULATION_OF_ANIMAL_ORGAN_MORPHOGENESIS	0.00206603	0.999736	5	29	c5.go	up	0.0494994	13062	416
GOBP_REGULATION_OF_NITRIC_OXIDE_METABOLIC_PROCESS	0.00211352	0.999652	6	43	c5.go	up	0.0505146	13062	416
GOBP_REGULATION_OF_VIRAL_TRANSCRIPTION	0.0021839	0.999805	4	18	c5.go	up	0.0520464	13062	416
GOBP_SINGLE_STRANDED_VIRAL_RNA_REPLICATION_VIA_DOUBLE_STRANDED_DNA_INTERMEDIATE	0.00218815	0.999804	4	18	c5.go	up	0.0520464	13062	416
GOBP_ALPHA_BETA_T_CELL_DIFFERENTIATION	0.00223406	0.999434	9	87	c5.go	up	0.0530107	13062	416
GOBP_CD8_POSITIVE_ALPHA_BETA_T_CELL_ACTIVATION	0.0022529	0.999797	4	18	c5.go	up	0.0533295	13062	416
GOBP_REGULATION_OF_GROWTH	0.00227179	0.998878	28	484	c5.go	up	0.053648	13062	416
GOBP_REGULATION_OF_NEUROINFLAMMATORY_RESPONSE	0.00227826	0.999792	4	19	c5.go	up	0.0536724	13062	416
GOBP_NEGATIVE_REGULATION_OF_DNA_BINDING	0.00229168	0.999698	5	31	c5.go	up	0.0538599	13062	416
GOBP_PYRIMIDINE_NUCLEOSIDE_CATABOLIC_PROCESS	0.00232683	0.999884	3	10	c5.go	up	0.0545561	13062	416
GOBP_SYNAPSE_PRUNING	0.00235677	0.999886	3	9	c5.go	up	0.0551273	13062	416
GOBP_ANTIGEN_PROCESSING_AND_PRESENTATION_OF_EXOGENOUS_PEPTIDE_ANTIGEN_VIA_MHC_CLASS_II	0.00238656	0.999779	4	19	c5.go	up	0.0556422	13062	416
GOBP_REGULATION_OF_OSTEOCLAST_PROLIFERATION	0.00239006	0.999977	2	3	c5.go	up	0.0556422	13062	416
GOBP_3_UTR_MEDIATED_MRNA_DESTABILIZATION	0.00239616	0.99978	4	18	c5.go	up	0.0556528	13062	416
GOBP_NEGATIVE_REGULATION_OF_LIPASE_ACTIVITY	0.00240807	0.999875	3	11	c5.go	up	0.0557983	13062	416
GOBP_REGULATION_OF_NON_CANONICAL_NF_KAPPAB_SIGNAL_TRANSDUCTION	0.00242625	0.999439	8	76	c5.go	up	0.0559623	13062	416
GOBP_POSITIVE_REGULATION_OF_PROTEIN_BINDING	0.00242649	0.999511	7	56	c5.go	up	0.0559623	13062	416
GOCC_RIBONUCLEOPROTEIN_GRANULE	0.00246005	0.999024	17	239	c5.go	up	0.0566041	13062	416
GOMF_CXCR3_CHEMOKINE_RECEPTOR_BINDING	0.00247007	0.999966	2	4	c5.go	up	0.0567024	13062	416
GOMF_RECEPTOR_SIGNALING_PROTEIN_TYROSINE_KINASE_ACTIVATOR_ACTIVITY	0.00247803	0.999976	2	3	c5.go	up	0.0567532	13062	416
GOBP_GLYCINE_TRANSPORT	0.00252814	0.999875	3	9	c5.go	up	0.0577014	13062	416
GOBP_POSITIVE_REGULATION_OF_PHOSPHATIDYLINOSITOL_3_KINASE_PROTEIN_KINASE_B_SIGNAL_TRANSDUCTION	0.00253112	0.999232	11	128	c5.go	up	0.0577014	13062	416
GOBP_APOPTOTIC_MITOCHONDRIAL_CHANGES	0.00255378	0.999337	9	96	c5.go	up	0.0580838	13062	416
GOBP_INTERLEUKIN_2_PRODUCTION	0.00258968	0.999556	6	43	c5.go	up	0.0587648	13062	416
GOBP_OSTEOBLAST_PROLIFERATION	0.00260073	0.999647	5	31	c5.go	up	0.0588802	13062	416
GOBP_ANTRAL_OVARIAN_FOLLICLE_GROWTH	0.00263209	0.999863	3	10	c5.go	up	0.0594539	13062	416
GOBP_NEGATIVE_REGULATION_OF_GRANULOCYTE_CHEMOTAXIS	0.00265131	0.999973	2	3	c5.go	up	0.0597512	13062	416
GOBP_LEUKOCYTE_ACTIVATION_INVOLVED_IN_INFLAMMATORY_RESPONSE	0.00265768	0.999639	5	30	c5.go	up	0.0597585	13062	416
GOBP_MESENCHYMAL_TO_EPITHELIAL_TRANSITION_INVOLVED_IN_METANEPHROS_MORPHOGENESIS	0.00269088	0.999864	3	9	c5.go	up	0.0603675	13062	416
GOBP_ORGAN_INDUCTION	0.00275257	0.999735	4	19	c5.go	up	0.0616113	13062	416
GOBP_LIVER_MORPHOGENESIS	0.00277559	0.999732	4	19	c5.go	up	0.0619861	13062	416
GOBP_POSITIVE_REGULATION_OF_HYPERSENSITIVITY	0.00280317	0.999971	2	3	c5.go	up	0.0624607	13062	416
GOBP_POSITIVE_REGULATION_OF_INTERFERON_ALPHA_PRODUCTION	0.00283023	0.999725	4	19	c5.go	up	0.0629216	13062	416
GOBP_POSITIVE_REGULATION_OF_TRANSCRIPTION_FROM_RNA_POLYMERASE_II_PROMOTER_IN_RESPONSE_TO_ENDOPLASMIC_RETICULUM_STRESS	0.00290728	0.999843	3	10	c5.go	up	0.0644894	13062	416
GOBP_POSITIVE_REGULATION_OF_MONOCYTE_CHEMOTACTIC_PROTEIN_1_PRODUCTION	0.00294242	0.999841	3	10	c5.go	up	0.0651224	13062	416
GOBP_MESENCHYME_DEVELOPMENT	0.00301229	0.99878	17	249	c5.go	up	0.0665196	13062	416
GOBP_TYPE_III_INTERFERON_PRODUCTION	0.00302299	0.999967	2	3	c5.go	up	0.066607	13062	416
GOBP_MAMMARY_GLAND_DEVELOPMENT	0.00312697	0.999091	10	110	c5.go	up	0.0687445	13062	416
GOBP_VITAMIN_D_METABOLIC_PROCESS	0.00314765	0.999825	3	10	c5.go	up	0.0690455	13062	416
GOBP_REGULATION_OF_G_PROTEIN_COUPLED_RECEPTOR_SIGNALING_PATHWAY	0.00316125	0.999154	9	92	c5.go	up	0.0691901	13062	416
GOBP_ENDODERM_FORMATION	0.00318327	0.999428	6	45	c5.go	up	0.0695178	13062	416
GOBP_NEGATIVE_REGULATION_OF_PEPTIDASE_ACTIVITY	0.00320707	0.999222	8	79	c5.go	up	0.0696134	13062	416
GOMF_TOLL_LIKE_RECEPTOR_BINDING	0.00320738	0.999821	3	10	c5.go	up	0.0696134	13062	416
GOMF_INTEGRIN_BINDING	0.0032088	0.998997	11	125	c5.go	up	0.0696134	13062	416
GOBP_NEGATIVE_REGULATION_OF_COAGULATION	0.00324571	0.999535	5	32	c5.go	up	0.0702078	13062	416
GOBP_MAMMALIAN_OOGENESIS_STAGE	0.00325043	0.999813	3	11	c5.go	up	0.0702078	13062	416
GOBP_REGULATION_OF_LYMPHOCYTE_MIGRATION	0.00326048	0.999411	6	46	c5.go	up	0.0702713	13062	416
GOBP_RELEASE_OF_CYTOCHROME_C_FROM_MITOCHONDRIA	0.00328057	0.999403	6	49	c5.go	up	0.0705501	13062	416
GOMF_AMIDE_BINDING	0.0033164	0.998603	18	276	c5.go	up	0.0711657	13062	416
GOBP_PRODUCTION_OF_MOLECULAR_MEDIATOR_INVOLVED_IN_INFLAMMATORY_RESPONSE	0.00332476	0.999284	7	66	c5.go	up	0.0711903	13062	416
GOBP_INTRINSIC_APOPTOTIC_SIGNALING_PATHWAY_BY_P53_CLASS_MEDIATOR	0.00337512	0.999174	8	79	c5.go	up	0.0721122	13062	416
GOBP_NEPHRON_MORPHOGENESIS	0.00338651	0.999272	7	60	c5.go	up	0.0721991	13062	416
GOBP_EXTRINSIC_APOPTOTIC_SIGNALING_PATHWAY	0.00340467	0.998744	14	194	c5.go	up	0.0723577	13062	416
GOCC_HIGH_DENSITY_LIPOPROTEIN_PARTICLE	0.0034086	0.999796	3	12	c5.go	up	0.0723577	13062	416
GOBP_DEVELOPMENT_OF_PRIMARY_SEXUAL_CHARACTERISTICS	0.003418	0.998794	13	170	c5.go	up	0.0724014	13062	416
GOBP_CIRCULATORY_SYSTEM_PROCESS	0.00343471	0.998351	24	403	c5.go	up	0.0725996	13062	416
GOMF_SERINE_HYDROLASE_ACTIVITY	0.00347466	0.999055	9	95	c5.go	up	0.0732124	13062	416
GOBP_REGULATION_OF_INTRINSIC_APOPTOTIC_SIGNALING_PATHWAY	0.00347853	0.998831	12	154	c5.go	up	0.0732124	13062	416
GOMF_MHC_CLASS_IB_PROTEIN_BINDING	0.00351888	0.999959	2	3	c5.go	up	0.0734529	13062	416
GOBP_VIRAL_GENE_EXPRESSION	0.00352186	0.999042	9	93	c5.go	up	0.0734529	13062	416
GOBP_IP_10_PRODUCTION	0.00352507	0.999958	2	3	c5.go	up	0.0734529	13062	416
GOBP_REGULATION_OF_MICROGLIAL_CELL_ACTIVATION	0.00352575	0.999796	3	10	c5.go	up	0.0734529	13062	416
GOCC_APOLIPOPROTEIN_B_MRNA_EDITING_ENZYME_COMPLEX	0.00352717	0.999958	2	3	c5.go	up	0.0734529	13062	416
GOMF_DOUBLE_STRANDED_RNA_ADENOSINE_DEAMINASE_ACTIVITY	0.00353806	0.999958	2	3	c5.go	up	0.0735246	13062	416
GOBP_PYRIMIDINE_CONTAINING_COMPOUND_CATABOLIC_PROCESS	0.00362016	0.999464	5	34	c5.go	up	0.0750728	13062	416
GOMF_PEPTIDASE_ACTIVATOR_ACTIVITY_INVOLVED_IN_APOPTOTIC_PROCESS	0.00363071	0.999617	4	21	c5.go	up	0.0751337	13062	416
GOMF_PEPTIDASE_ACTIVITY	0.00365509	0.998236	24	404	c5.go	up	0.0754799	13062	416
GOBP_REGULATION_OF_POSITIVE_CHEMOTAXIS	0.00369899	0.999607	4	21	c5.go	up	0.0762269	13062	416
GOBP_AMEBOIDAL_TYPE_CELL_MIGRATION	0.00372414	0.998263	22	368	c5.go	up	0.0765854	13062	416
GOBP_CELLULAR_RESPONSE_TO_GLUCOSE_STARVATION	0.00376545	0.999299	6	46	c5.go	up	0.0772383	13062	416
GOBP_PARTURITION	0.00377154	0.999777	3	10	c5.go	up	0.0772383	13062	416
GOBP_VIRAL_TRANSCRIPTION	0.00379918	0.99929	6	47	c5.go	up	0.0776433	13062	416
GOBP_REGULATION_OF_T_CELL_MIGRATION	0.00380722	0.99943	5	34	c5.go	up	0.0776468	13062	416
GOBP_POSITIVE_REGULATION_OF_EXTRINSIC_APOPTOTIC_SIGNALING_PATHWAY	0.00382627	0.999283	6	48	c5.go	up	0.0778745	13062	416
GOMF_EXOGENOUS_PROTEIN_BINDING	0.00391491	0.999135	7	61	c5.go	up	0.0795146	13062	416
GOMF_VASCULAR_ENDOTHELIAL_GROWTH_FACTOR_RECEPTOR_BINDING	0.00396185	0.999755	3	11	c5.go	up	0.0803026	13062	416
GOBP_NEGATIVE_REGULATION_OF_OSTEOBLAST_PROLIFERATION	0.00401655	0.99975	3	11	c5.go	up	0.0812445	13062	416
GOBP_BASE_CONVERSION_OR_SUBSTITUTION_EDITING	0.00405015	0.999748	3	11	c5.go	up	0.0814981	13062	416
GOBP_ORGANIC_HYDROXY_COMPOUND_BIOSYNTHETIC_PROCESS	0.00406138	0.998537	13	174	c5.go	up	0.0814981	13062	416
GOBP_HETEROCYCLE_CATABOLIC_PROCESS	0.00406389	0.998021	24	422	c5.go	up	0.0814981	13062	416
GOBP_ACTIVATION_OF_CYSTEINE_TYPE_ENDOPEPTIDASE_ACTIVITY	0.00407354	0.999746	3	11	c5.go	up	0.0814981	13062	416
GOBP_NEGATIVE_REGULATION_OF_STRIATED_MUSCLE_CELL_DIFFERENTIATION	0.00408267	0.999377	5	35	c5.go	up	0.0814981	13062	416
GOBP_MUSCLE_CELL_MIGRATION	0.0040852	0.998968	8	79	c5.go	up	0.0814981	13062	416
GOCC_TERTIARY_GRANULE	0.00409656	0.99876	10	117	c5.go	up	0.0814981	13062	416
GOBP_IRON_ION_TRANSPORT	0.00410128	0.99922	6	48	c5.go	up	0.0814981	13062	416
GOBP_ANTIGEN_PROCESSING_AND_PRESENTATION_OF_PEPTIDE_OR_POLYSACCHARIDE_ANTIGEN_VIA_MHC_CLASS_II	0.00410339	0.999549	4	22	c5.go	up	0.0814981	13062	416
GOBP_RESPONSE_TO_WOUNDING	0.00411304	0.997995	24	417	c5.go	up	0.0815257	13062	416
GOBP_PROTEIN_COMPLEX_OLIGOMERIZATION	0.00413807	0.998439	14	193	c5.go	up	0.0818576	13062	416
GOBP_REGULATION_OF_EPITHELIAL_CELL_PROLIFERATION	0.0041592	0.998208	18	286	c5.go	up	0.082111	13062	416
GOBP_NEGATIVE_REGULATION_OF_HEMOPOIESIS	0.00421255	0.998928	8	83	c5.go	up	0.0829982	13062	416
GOMF_TUMOR_NECROSIS_FACTOR_RECEPTOR_BINDING	0.00423681	0.99953	4	22	c5.go	up	0.0833098	13062	416
GOBP_POSITIVE_REGULATION_OF_RELEASE_OF_CYTOCHROME_C_FROM_MITOCHONDRIA	0.00424945	0.999528	4	22	c5.go	up	0.0833923	13062	416
GOBP_NEGATIVE_REGULATION_OF_ALPHA_BETA_T_CELL_ACTIVATION	0.00433134	0.999333	5	33	c5.go	up	0.0848306	13062	416
GOBP_POSITIVE_REGULATION_OF_PEPTIDYL_TYROSINE_PHOSPHORYLATION	0.00434717	0.998673	10	117	c5.go	up	0.0849721	13062	416
GOBP_CELLULAR_RESPONSE_TO_PEPTIDE	0.00438414	0.998055	19	293	c5.go	up	0.0855254	13062	416
GOBP_ACYLGLYCEROL_HOMEOSTASIS	0.0044098	0.999505	4	22	c5.go	up	0.0857349	13062	416
GOBP_CHONDROCYTE_PROLIFERATION	0.00443518	0.999504	4	21	c5.go	up	0.0857349	13062	416
GOBP_POSITIVE_REGULATION_OF_T_CELL_APOPTOTIC_PROCESS	0.00443544	0.999714	3	11	c5.go	up	0.0857349	13062	416
GOBP_REGULATION_OF_NUCLEASE_ACTIVITY	0.00445041	0.999502	4	21	c5.go	up	0.0857349	13062	416
GOBP_HEPATICOBILIARY_SYSTEM_DEVELOPMENT	0.00445084	0.998638	10	114	c5.go	up	0.0857349	13062	416
GOCC_COPII_COATED_ER_TO_GOLGI_TRANSPORT_VESICLE	0.00445135	0.998859	8	80	c5.go	up	0.0857349	13062	416
GOBP_ANGIOGENESIS_INVOLVED_IN_WOUND_HEALING	0.00445633	0.999501	4	21	c5.go	up	0.0857349	13062	416
GOBP_KIDNEY_EPITHELIUM_DEVELOPMENT	0.00446437	0.998633	10	114	c5.go	up	0.0857349	13062	416
GOBP_POSITIVE_REGULATION_OF_VASCULAR_ENDOTHELIAL_GROWTH_FACTOR_RECEPTOR_SIGNALING_PATHWAY	0.00456006	0.999697	3	12	c5.go	up	0.0874027	13062	416
GOBP_NEGATIVE_REGULATION_OF_LEUKOCYTE_MIGRATION	0.00457095	0.999284	5	35	c5.go	up	0.0874416	13062	416
GOBP_REGULATION_OF_LYMPHOCYTE_DIFFERENTIATION	0.00459834	0.998399	12	154	c5.go	up	0.0875033	13062	416
GOMF_CHEMOATTRACTANT_ACTIVITY	0.00460053	0.999471	4	24	c5.go	up	0.0875033	13062	416
GOBP_INDUCTION_OF_POSITIVE_CHEMOTAXIS	0.00460077	0.999694	3	12	c5.go	up	0.0875033	13062	416
GOBP_SMOOTH_MUSCLE_CELL_MIGRATION	0.00482688	0.998887	7	65	c5.go	up	0.0914844	13062	416
GOBP_REGULATION_OF_TOLL_LIKE_RECEPTOR_4_SIGNALING_PATHWAY	0.00482862	0.999444	4	22	c5.go	up	0.0914844	13062	416
GOBP_SENSORY_PERCEPTION_OF_PAIN	0.00491055	0.999029	6	50	c5.go	up	0.0928583	13062	416
GOBP_INFLAMMASOME_MEDIATED_SIGNALING_PATHWAY	0.00494585	0.999212	5	34	c5.go	up	0.0931719	13062	416
GOBP_ENDODERM_DEVELOPMENT	0.00495503	0.998853	7	64	c5.go	up	0.0931719	13062	416
GOBP_MESODERMAL_CELL_FATE_COMMITMENT	0.00495545	0.999661	3	12	c5.go	up	0.0931719	13062	416
GOBP_POSITIVE_REGULATION_OF_DNA_BIOSYNTHETIC_PROCESS	0.00501836	0.998835	7	65	c5.go	up	0.0941754	13062	416
GOBP_NEGATIVE_REGULATION_OF_LEUKOCYTE_ADHESION_TO_VASCULAR_ENDOTHELIAL_CELL	0.00503801	0.999866	2	7	c5.go	up	0.0943647	13062	416
GOBP_REGULATION_OF_COAGULATION	0.00512484	0.998977	6	50	c5.go	up	0.0952213	13062	416
GOBP_METANEPHRIC_RENAL_VESICLE_MORPHOGENESIS	0.00513142	0.999652	3	11	c5.go	up	0.0952213	13062	416
GOBP_POSITIVE_REGULATION_OF_ACUTE_INFLAMMATORY_RESPONSE_TO_ANTIGENIC_STIMULUS	0.00513192	0.999896	2	4	c5.go	up	0.0952213	13062	416
GOCC_SPERMATOPROTEASOME_COMPLEX	0.00513522	0.999896	2	4	c5.go	up	0.0952213	13062	416
GOBP_RESPONSE_TO_FOLLICLE_STIMULATING_HORMONE	0.00515039	0.99965	3	11	c5.go	up	0.0952213	13062	416
GOBP_REGULATION_OF_HYPERSENSITIVITY	0.00515559	0.999896	2	4	c5.go	up	0.0952213	13062	416
GOBP_REGULATION_OF_RESPONSE_TO_TYPE_II_INTERFERON	0.00515765	0.999649	3	11	c5.go	up	0.0952213	13062	416
GOBP_NEGATIVE_REGULATION_OF_GROWTH	0.00516091	0.998002	14	201	c5.go	up	0.0952213	13062	416
GOBP_RESPONSE_TO_INSULIN	0.00517632	0.997921	15	214	c5.go	up	0.0952756	13062	416
GOMF_PHOSPHOLIPASE_A1_ACTIVITY	0.00518316	0.99964	3	12	c5.go	up	0.0952756	13062	416
GOBP_RESPONSE_TO_EXTRACELLULAR_STIMULUS	0.00524589	0.997434	23	395	c5.go	up	0.0962493	13062	416
GOBP_NEGATIVE_REGULATION_OF_NEUTROPHIL_MIGRATION	0.00525637	0.999893	2	4	c5.go	up	0.0962627	13062	416
GOBP_REGULATION_OF_PHAGOCYTOSIS	0.00535371	0.998741	7	66	c5.go	up	0.0978638	13062	416
GOBP_REGULATION_OF_ODONTOBLAST_DIFFERENTIATION	0.00547164	0.999886	2	4	c5.go	up	0.0998346	13062	416
GOBP_REGULATION_OF_TOLL_LIKE_RECEPTOR_SIGNALING_PATHWAY	0.00561025	0.999325	4	22	c5.go	up	0.102175	13062	416
GOBP_TACHYKININ_RECEPTOR_SIGNALING_PATHWAY	0.00563701	0.999881	2	4	c5.go	up	0.102473	13062	416
GOMF_DEAMINASE_ACTIVITY	0.00568126	0.999307	4	24	c5.go	up	0.102883	13062	416
GOBP_REGULATION_OF_NON_CANONICAL_WNT_SIGNALING_PATHWAY	0.00569017	0.999313	4	22	c5.go	up	0.102883	13062	416
GOBP_NEGATIVE_REGULATION_OF_LIPOPROTEIN_LIPASE_ACTIVITY	0.00569084	0.999847	2	6	c5.go	up	0.102883	13062	416
GOBP_POSITIVE_REGULATION_OF_INTRINSIC_APOPTOTIC_SIGNALING_PATHWAY	0.00571739	0.998827	6	54	c5.go	up	0.103174	13062	416
GOBP_NEGATIVE_REGULATION_OF_BINDING	0.00574293	0.998307	9	104	c5.go	up	0.103446	13062	416
GOBP_RESPONSE_TO_AMINE	0.00578539	0.999039	5	36	c5.go	up	0.104021	13062	416
GOBP_STRESS_ACTIVATED_PROTEIN_KINASE_SIGNALING_CASCADE	0.0057988	0.997725	14	198	c5.go	up	0.104073	13062	416
GOBP_NEGATIVE_REGULATION_BY_HOST_OF_VIRAL_PROCESS	0.00583256	0.999564	3	14	c5.go	up	0.104488	13062	416
GOBP_INSEMINATION	0.00595452	0.99987	2	4	c5.go	up	0.10648	13062	416
GOBP_REGULATION_OF_HEPATOCYTE_PROLIFERATION	0.00598806	0.999561	3	12	c5.go	up	0.106886	13062	416
GOBP_REGULATION_OF_WOUND_HEALING	0.00602635	0.998369	8	86	c5.go	up	0.107292	13062	416
GOBP_NEGATIVE_REGULATION_OF_ADAPTIVE_IMMUNE_RESPONSE	0.0060325	0.998987	5	36	c5.go	up	0.107292	13062	416
GOBP_ENDOTHELIAL_CELL_CHEMOTAXIS	0.00609196	0.999242	4	24	c5.go	up	0.108154	13062	416
GOBP_KIDNEY_MESENCHYME_DEVELOPMENT	0.00610467	0.99955	3	12	c5.go	up	0.108185	13062	416
GOMF_PROTEIN_TYROSINE_KINASE_ACTIVATOR_ACTIVITY	0.00611665	0.999242	4	23	c5.go	up	0.108203	13062	416
GOBP_METANEPHROS_DEVELOPMENT	0.00618776	0.998504	7	67	c5.go	up	0.109092	13062	416
GOBP_REGULATION_OF_ALPHA_BETA_T_CELL_DIFFERENTIATION	0.00618902	0.998714	6	51	c5.go	up	0.109092	13062	416
GOBP_SIGNAL_TRANSDUCTION_BY_P53_CLASS_MEDIATOR	0.00620818	0.99775	12	163	c5.go	up	0.109235	13062	416
GOBP_EPITHELIAL_CELL_APOPTOTIC_PROCESS	0.00622499	0.998142	9	104	c5.go	up	0.109336	13062	416
GOBP_REPRODUCTIVE_SYSTEM_DEVELOPMENT	0.00625392	0.997432	15	224	c5.go	up	0.109401	13062	416
GOBP_IMMUNE_SYSTEM_DEVELOPMENT	0.00625885	0.997731	12	159	c5.go	up	0.109401	13062	416
GOBP_CARBOHYDRATE_DERIVATIVE_CATABOLIC_PROCESS	0.00626194	0.997847	11	145	c5.go	up	0.109401	13062	416
GOBP_NEGATIVE_REGULATION_OF_AMIDE_METABOLIC_PROCESS	0.00640532	0.997451	14	222	c5.go	up	0.111708	13062	416
GOBP_TOLL_LIKE_RECEPTOR_3_SIGNALING_PATHWAY	0.00643103	0.999191	4	23	c5.go	up	0.111959	13062	416
GOBP_DETECTION_OF_MECHANICAL_STIMULUS_INVOLVED_IN_SENSORY_PERCEPTION_OF_PAIN	0.00647006	0.999512	3	12	c5.go	up	0.11244	13062	416
GOBP_REGULATION_OF_NUCLEOTIDE_BINDING_OLIGOMERIZATION_DOMAIN_CONTAINING_SIGNALING_PATHWAY	0.00649806	0.99951	3	12	c5.go	up	0.112601	13062	416
GOBP_REGULATION_OF_CELL_CHEMOTAXIS_TO_FIBROBLAST_GROWTH_FACTOR	0.00650211	0.999828	2	5	c5.go	up	0.112601	13062	416
GOBP_PROTEIN_HOMOOLIGOMERIZATION	0.00655588	0.997734	11	142	c5.go	up	0.113333	13062	416
GOMF_SERINE_TYPE_ENDOPEPTIDASE_INHIBITOR_ACTIVITY	0.00657316	0.998866	5	39	c5.go	up	0.113433	13062	416
GOBP_TRANSMISSION_OF_NERVE_IMPULSE	0.00663157	0.998861	5	36	c5.go	up	0.113867	13062	416
GOBP_DETECTION_OF_MECHANICAL_STIMULUS_INVOLVED_IN_SENSORY_PERCEPTION	0.00663498	0.999158	4	23	c5.go	up	0.113867	13062	416
GOBP_SMALL_MOLECULE_BIOSYNTHETIC_PROCESS	0.00663812	0.996581	25	459	c5.go	up	0.113867	13062	416
GOBP_REGULATION_OF_WNT_SIGNALING_PATHWAY_PLANAR_CELL_POLARITY_PATHWAY	0.00664444	0.999494	3	12	c5.go	up	0.113867	13062	416
GOBP_REGULATION_OF_TRANSMISSION_OF_NERVE_IMPULSE	0.00666187	0.999846	2	4	c5.go	up	0.113968	13062	416
GOBP_RESPONSE_TO_L_ASCORBIC_ACID	0.00667549	0.999846	2	4	c5.go	up	0.114003	13062	416
GOBP_POSITIVE_REGULATION_OF_T_CELL_MIGRATION	0.00670091	0.999139	4	25	c5.go	up	0.11424	13062	416
GOBP_CARDIAC_FIBROBLAST_CELL_DIFFERENTIATION	0.00671457	0.999844	2	4	c5.go	up	0.114275	13062	416
GOBP_BRANCHING_MORPHOGENESIS_OF_AN_EPITHELIAL_TUBE	0.00673168	0.997807	10	122	c5.go	up	0.114369	13062	416
GOBP_MESONEPHRIC_TUBULE_MORPHOGENESIS	0.00679223	0.998558	6	52	c5.go	up	0.115199	13062	416
GOBP_T_CELL_DIFFERENTIATION	0.00685643	0.997155	15	223	c5.go	up	0.116089	13062	416
GOBP_POSITIVE_REGULATION_OF_INTERLEUKIN_6_PRODUCTION	0.00691693	0.99829	7	69	c5.go	up	0.116856	13062	416
GOBP_CLUSTERING_OF_VOLTAGE_GATED_SODIUM_CHANNELS	0.00692541	0.999837	2	4	c5.go	up	0.116856	13062	416
GOBP_REGULATION_OF_LYMPHOCYTE_CHEMOTAXIS	0.00699363	0.999449	3	13	c5.go	up	0.117806	13062	416
GOBP_POSITIVE_REGULATION_OF_BLOOD_CIRCULATION	0.00701647	0.999087	4	25	c5.go	up	0.117989	13062	416
GOMF_POTASSIUM_CHANNEL_ACTIVITY	0.00710485	0.99848	6	51	c5.go	up	0.119272	13062	416
GOBP_MORPHOGENESIS_OF_A_BRANCHING_STRUCTURE	0.0071565	0.997359	12	161	c5.go	up	0.119601	13062	416
GOBP_POSITIVE_REGULATION_OF_PROTEOLYSIS	0.00716014	0.996743	18	296	c5.go	up	0.119601	13062	416
GOBP_POSITIVE_REGULATION_OF_ENDOTHELIAL_CELL_CHEMOTAXIS	0.0071701	0.99943	3	13	c5.go	up	0.119601	13062	416
GOBP_PYRIDINE_CONTAINING_COMPOUND_BIOSYNTHETIC_PROCESS	0.00717293	0.999065	4	24	c5.go	up	0.119601	13062	416
GOBP_ANIMAL_ORGAN_MATURATION	0.00719766	0.99906	4	24	c5.go	up	0.119811	13062	416
GOBP_POSITIVE_REGULATION_OF_LYMPHOCYTE_APOPTOTIC_PROCESS	0.00726545	0.999419	3	13	c5.go	up	0.120736	13062	416
GOBP_INTERLEUKIN_10_PRODUCTION	0.00728432	0.99871	5	40	c5.go	up	0.120846	13062	416
GOBP_REGULATION_OF_MORPHOGENESIS_OF_AN_EPITHELIUM	0.00732871	0.998416	6	54	c5.go	up	0.121314	13062	416
GOBP_MUSCLE_CELL_PROLIFERATION	0.00734291	0.997278	12	168	c5.go	up	0.121314	13062	416
GOBP_EXTRINSIC_APOPTOTIC_SIGNALING_PATHWAY_VIA_DEATH_DOMAIN_RECEPTORS	0.00734938	0.998157	7	73	c5.go	up	0.121314	13062	416
GOBP_RESPONSE_TO_OSMOTIC_STRESS	0.00738449	0.998153	7	68	c5.go	up	0.12169	13062	416
GOMF_LAMININ_BINDING	0.00744052	0.999019	4	24	c5.go	up	0.122409	13062	416
GOBP_NATURAL_KILLER_CELL_CYTOKINE_PRODUCTION	0.0075058	0.999786	2	5	c5.go	up	0.123277	13062	416
GOBP_CELL_ADHESION_MEDIATED_BY_INTEGRIN	0.0075736	0.998095	7	69	c5.go	up	0.124133	13062	416
GOBP_EPITHELIAL_TUBE_MORPHOGENESIS	0.00758306	0.99662	17	268	c5.go	up	0.124133	13062	416
GOBP_OVULATION_CYCLE	0.00761937	0.998339	6	54	c5.go	up	0.124521	13062	416
GOBP_REGULATION_OF_COMPLEMENT_ACTIVATION	0.00764347	0.999378	3	13	c5.go	up	0.124709	13062	416
GOMF_FIBRONECTIN_BINDING	0.00772373	0.998966	4	25	c5.go	up	0.12581	13062	416
GOBP_RESPONSE_TO_FUNGUS	0.00775618	0.998961	4	25	c5.go	up	0.126131	13062	416
GOBP_NEGATIVE_REGULATION_OF_LEUKOCYTE_CHEMOTAXIS	0.00779996	0.999351	3	14	c5.go	up	0.126634	13062	416
GOBP_GRANULOCYTE_ACTIVATION	0.00795993	0.998917	4	27	c5.go	up	0.129019	13062	416
GOBP_POSITIVE_REGULATION_OF_EXTRINSIC_APOPTOTIC_SIGNALING_PATHWAY_VIA_DEATH_DOMAIN_RECEPTORS	0.00799006	0.999339	3	13	c5.go	up	0.129209	13062	416
GOBP_POSITIVE_REGULATION_OF_CYTOSOLIC_CALCIUM_ION_CONCENTRATION	0.00799982	0.997723	8	90	c5.go	up	0.129209	13062	416
GOBP_PYRIMIDINE_NUCLEOSIDE_MONOPHOSPHATE_CATABOLIC_PROCESS	0.00801094	0.999764	2	5	c5.go	up	0.129209	13062	416
GOBP_POSITIVE_REGULATION_OF_NON_CANONICAL_WNT_SIGNALING_PATHWAY	0.00807387	0.999329	3	13	c5.go	up	0.130012	13062	416
GOMF_SINGLE_STRANDED_RNA_BINDING	0.00813865	0.997925	7	69	c5.go	up	0.130841	13062	416
GOCC_ENDOLYSOSOME_LUMEN	0.00816444	0.999757	2	5	c5.go	up	0.131043	13062	416
GOMF_HYDROLASE_ACTIVITY_ACTING_ON_CARBON_NITROGEN_BUT_NOT_PEPTIDE_BONDS_IN_CYCLIC_AMIDINES	0.00818754	0.998881	4	26	c5.go	up	0.1312	13062	416
GOBP_REGULATION_OF_PROTEIN_BINDING	0.00821577	0.997241	10	126	c5.go	up	0.131439	13062	416
GOBP_REGULATION_OF_BIOMINERAL_TISSUE_DEVELOPMENT	0.00831429	0.997867	7	72	c5.go	up	0.132659	13062	416
GOBP_OSTEOBLAST_DIFFERENTIATION	0.0083189	0.996719	13	194	c5.go	up	0.132659	13062	416
GOBP_REGULATION_OF_VASCULAR_ENDOTHELIAL_GROWTH_FACTOR_RECEPTOR_SIGNALING_PATHWAY	0.00837109	0.998848	4	26	c5.go	up	0.133276	13062	416
GOBP_ONCOGENE_INDUCED_CELL_SENESCENCE	0.00839283	0.999747	2	5	c5.go	up	0.133407	13062	416
GOBP_RESPONSE_TO_DSRNA	0.00842712	0.998453	5	40	c5.go	up	0.133736	13062	416
GOBP_MESENCHYMAL_CELL_DIFFERENTIATION	0.00851434	0.9965	14	210	c5.go	up	0.134904	13062	416
GOBP_FIBROBLAST_PROLIFERATION	0.00868659	0.997488	8	93	c5.go	up	0.137412	13062	416
GOBP_NEUTRAL_AMINO_ACID_TRANSPORT	0.00872244	0.998392	5	38	c5.go	up	0.137668	13062	416
GOBP_HETEROTYPIC_CELL_CELL_ADHESION	0.00873066	0.998384	5	40	c5.go	up	0.137668	13062	416
GOBP_RESPONSE_TO_NUTRIENT	0.00878582	0.997226	9	108	c5.go	up	0.138317	13062	416
GOBP_SMOOTH_MUSCLE_CELL_PROLIFERATION	0.00887162	0.997191	9	112	c5.go	up	0.139382	13062	416
GOBP_NEGATIVE_REGULATION_OF_SINGLE_STRANDED_VIRAL_RNA_REPLICATION_VIA_DOUBLE_STRANDED_DNA_INTERMEDIATE	0.00888168	0.999225	3	14	c5.go	up	0.139382	13062	416
GOBP_SMOOTH_MUSCLE_CELL_MATRIX_ADHESION	0.00894092	0.999721	2	5	c5.go	up	0.140089	13062	416
GOBP_HYPERSENSITIVITY	0.00896371	0.99972	2	5	c5.go	up	0.140223	13062	416
GOBP_POSITIVE_REGULATION_OF_MIRNA_METABOLIC_PROCESS	0.00903486	0.997958	6	54	c5.go	up	0.14101	13062	416
GOCC_VACUOLAR_MEMBRANE	0.00904257	0.995359	23	415	c5.go	up	0.14101	13062	416
GOBP_ANTIGEN_RECEPTOR_MEDIATED_SIGNALING_PATHWAY	0.00906846	0.99691	10	126	c5.go	up	0.14119	13062	416
GOBP_MODULATION_BY_HOST_OF_SYMBIONT_PROCESS	0.00912419	0.997614	7	74	c5.go	up	0.141834	13062	416
GOMF_LYASE_ACTIVITY	0.00914404	0.996683	11	151	c5.go	up	0.14192	13062	416
GOBP_T_CELL_ACTIVATION_INVOLVED_IN_IMMUNE_RESPONSE	0.00916212	0.997604	7	73	c5.go	up	0.141977	13062	416
GOBP_REGULATION_OF_ENDOTHELIAL_TUBE_MORPHOGENESIS	0.00919856	0.999709	2	5	c5.go	up	0.142247	13062	416
GOBP_GLAND_DEVELOPMENT	0.0092084	0.995512	20	341	c5.go	up	0.142247	13062	416
GOBP_POSITIVE_REGULATION_OF_ACTIN_FILAMENT_POLYMERIZATION	0.00923681	0.998263	5	41	c5.go	up	0.142463	13062	416
GOBP_NEGATIVE_REGULATION_OF_PROTEIN_MODIFICATION_PROCESS	0.00929467	0.995377	21	372	c5.go	up	0.14295	13062	416
GOBP_RIBONUCLEOSIDE_CATABOLIC_PROCESS	0.00929735	0.999165	3	15	c5.go	up	0.14295	13062	416
GOBP_STEROL_METABOLIC_PROCESS	0.00948003	0.996968	9	110	c5.go	up	0.145532	13062	416
GOMF_CCR5_CHEMOKINE_RECEPTOR_BINDING	0.00951538	0.999693	2	5	c5.go	up	0.145557	13062	416
GOCC_ENDOCYTIC_VESICLE_LUMEN	0.00953929	0.999136	3	15	c5.go	up	0.145557	13062	416
GOBP_POSITIVE_REGULATION_OF_BIOMINERAL_TISSUE_DEVELOPMENT	0.00954542	0.998191	5	41	c5.go	up	0.145557	13062	416
GOBP_T_CELL_ANTIGEN_PROCESSING_AND_PRESENTATION	0.00954939	0.999691	2	5	c5.go	up	0.145557	13062	416
GOBP_MESODERM_MORPHOGENESIS	0.00955549	0.997808	6	57	c5.go	up	0.145557	13062	416
GOMF_NUCLEOTIDYLTRANSFERASE_ACTIVITY	0.0095701	0.99671	10	129	c5.go	up	0.145557	13062	416
GOBP_SPECIFICATION_OF_ANIMAL_ORGAN_IDENTITY	0.00961418	0.998623	4	26	c5.go	up	0.14586	13062	416
GOBP_POSITIVE_REGULATION_OF_INTERLEUKIN_18_PRODUCTION	0.00962224	0.999688	2	5	c5.go	up	0.14586	13062	416
GOBP_OOGENESIS	0.00963434	0.997453	7	75	c5.go	up	0.14586	13062	416
GOBP_CELL_ACTIVATION_INVOLVED_IN_IMMUNE_RESPONSE	0.00969347	0.996104	13	192	c5.go	up	0.146141	13062	416
GOBP_NECROPTOTIC_SIGNALING_PATHWAY	0.00970139	0.999684	2	5	c5.go	up	0.146141	13062	416
GOBP_RESPONSE_TO_ALCOHOL	0.00970555	0.996266	12	171	c5.go	up	0.146141	13062	416
GOBP_T_CELL_ACTIVATION_VIA_T_CELL_RECEPTOR_CONTACT_WITH_ANTIGEN_BOUND_TO_MHC_MOLECULE_ON_ANTIGEN_PRESENTING_CELL	0.00971213	0.999683	2	5	c5.go	up	0.146141	13062	416
GOBP_RESPONSE_TO_ENDOPLASMIC_RETICULUM_STRESS	0.00979045	0.995765	15	235	c5.go	up	0.147095	13062	416
GOBP_POSITIVE_REGULATION_OF_TYPE_2_IMMUNE_RESPONSE	0.00984385	0.999108	3	14	c5.go	up	0.147673	13062	416
GOMF_CYTOKINE_BINDING	0.00985924	0.997087	8	92	c5.go	up	0.147679	13062	416
GOBP_RESPONSE_TO_CORTISOL	0.00990251	0.999674	2	5	c5.go	up	0.148103	13062	416
GOBP_NEGATIVE_REGULATION_OF_BLOOD_PRESSURE	0.0100195	0.998542	4	27	c5.go	up	0.14939	13062	416
GOBP_REGULATION_OF_BONE_MINERALIZATION_INVOLVED_IN_BONE_MATURATION	0.0100321	0.999667	2	5	c5.go	up	0.14939	13062	416
GOBP_NEGATIVE_REGULATION_OF_TRANSLATIONAL_ELONGATION	0.0100474	0.999667	2	5	c5.go	up	0.14939	13062	416
GOBP_MESENCHYMAL_CELL_DIFFERENTIATION_INVOLVED_IN_KIDNEY_DEVELOPMENT	0.0100549	0.999666	2	5	c5.go	up	0.14939	13062	416
GOBP_RESPONSE_TO_ETHANOL	0.0100643	0.997315	7	76	c5.go	up	0.14939	13062	416
GOBP_REGULATION_OF_FIBROBLAST_PROLIFERATION	0.0101004	0.997303	7	76	c5.go	up	0.149702	13062	416
GOBP_PHOSPHATIDYLSERINE_EXPOSURE_ON_APOPTOTIC_CELL_SURFACE	0.0101805	0.99966	2	5	c5.go	up	0.150663	13062	416
GOBP_CELLULAR_RESPONSE_TO_EXOGENOUS_DSRNA	0.0103135	0.999038	3	15	c5.go	up	0.152402	13062	416
GOBP_REGULATION_OF_BILE_ACID_BIOSYNTHETIC_PROCESS	0.0103307	0.999652	2	5	c5.go	up	0.152428	13062	416
GOBP_MYELOID_DENDRITIC_CELL_DIFFERENTIATION	0.0103675	0.999042	3	14	c5.go	up	0.152564	13062	416
GOBP_NEGATIVE_REGULATION_OF_WOUND_HEALING	0.0103708	0.997994	5	41	c5.go	up	0.152564	13062	416
GOCC_ENDOCYTIC_VESICLE_MEMBRANE	0.0104286	0.996147	11	151	c5.go	up	0.153068	13062	416
GOBP_DETECTION_OF_VIRUS	0.0104459	0.999646	2	5	c5.go	up	0.153068	13062	416
GOBP_MEMBRANE_TO_MEMBRANE_DOCKING	0.0104643	0.999645	2	5	c5.go	up	0.153068	13062	416
GOBP_VIRAL_RNA_GENOME_REPLICATION	0.0104671	0.998457	4	27	c5.go	up	0.153068	13062	416
GOBP_TOLL_LIKE_RECEPTOR_9_SIGNALING_PATHWAY	0.0105311	0.999022	3	14	c5.go	up	0.153775	13062	416
GOBP_RENAL_VESICLE_DEVELOPMENT	0.0105502	0.999019	3	14	c5.go	up	0.153828	13062	416
GOBP_FIBROBLAST_GROWTH_FACTOR_RECEPTOR_SIGNALING_PATHWAY	0.0105665	0.997523	6	57	c5.go	up	0.153837	13062	416
GOBP_POSITIVE_REGULATION_OF_VIRAL_PROCESS	0.010609	0.997511	6	57	c5.go	up	0.153841	13062	416
GOBP_POSITIVE_REGULATION_OF_RESPONSE_TO_TYPE_II_INTERFERON	0.0106113	0.999638	2	5	c5.go	up	0.153841	13062	416
GOBP_NEGATIVE_REGULATION_OF_VASCULAR_PERMEABILITY	0.0106218	0.99901	3	14	c5.go	up	0.153841	13062	416
GOCC_KERATIN_FILAMENT	0.0106432	0.998986	3	16	c5.go	up	0.153841	13062	416
GOCC_OTHER_ORGANISM_PART	0.0106447	0.999636	2	5	c5.go	up	0.153841	13062	416
GOBP_REGULATION_OF_MYELOID_CELL_DIFFERENTIATION	0.0106665	0.996043	11	156	c5.go	up	0.153931	13062	416
GOBP_T_CELL_DIFFERENTIATION_INVOLVED_IN_IMMUNE_RESPONSE	0.0107263	0.997477	6	57	c5.go	up	0.154569	13062	416
GOBP_NEGATIVE_REGULATION_OF_CELL_FATE_COMMITMENT	0.0108092	0.999595	2	6	c5.go	up	0.155536	13062	416
GOMF_SPHINGOSINE_1_PHOSPHATE_RECEPTOR_ACTIVITY	0.0108638	0.999624	2	5	c5.go	up	0.156094	13062	416
GOBP_DEVELOPMENTAL_INDUCTION	0.0109556	0.998364	4	27	c5.go	up	0.157185	13062	416
GOBP_DETECTION_OF_EXTERNAL_BIOTIC_STIMULUS	0.0109765	0.998952	3	15	c5.go	up	0.157255	13062	416
GOBP_NEGATIVE_REGULATION_OF_LEUKOCYTE_DEGRANULATION	0.0111416	0.99961	2	5	c5.go	up	0.15939	13062	416
GOMF_VOLTAGE_GATED_MONOATOMIC_CATION_CHANNEL_ACTIVITY	0.0111701	0.996965	7	73	c5.go	up	0.159566	13062	416
GOBP_CELLULAR_RESPONSE_TO_INSULIN_STIMULUS	0.0112246	0.995598	12	169	c5.go	up	0.159942	13062	416
GOBP_REGULATION_OF_RECEPTOR_MEDIATED_ENDOCYTOSIS	0.0112513	0.996598	8	92	c5.go	up	0.159942	13062	416
GOBP_POSITIVE_REGULATION_OF_RECEPTOR_BINDING	0.0112714	0.999603	2	5	c5.go	up	0.159942	13062	416
GOBP_POSITIVE_REGULATION_OF_BINDING	0.0112757	0.996288	9	113	c5.go	up	0.159942	13062	416
GOBP_ANATOMICAL_STRUCTURE_MATURATION	0.0112775	0.995571	12	174	c5.go	up	0.159942	13062	416
GOBP_REGULATION_OF_CYSTEINE_TYPE_ENDOPEPTIDASE_ACTIVITY_INVOLVED_IN_APOPTOTIC_PROCESS	0.0114439	0.995951	10	136	c5.go	up	0.161877	13062	416
GOBP_REGULATION_OF_MRNA_CATABOLIC_PROCESS	0.0114467	0.995493	12	179	c5.go	up	0.161877	13062	416
GOBP_REGULATION_OF_SYSTEM_PROCESS	0.0116096	0.99421	20	350	c5.go	up	0.163946	13062	416
GOBP_ORGANIC_HYDROXY_COMPOUND_METABOLIC_PROCESS	0.011641	0.994083	21	381	c5.go	up	0.164155	13062	416
GOBP_KIDNEY_MORPHOGENESIS	0.0117214	0.996781	7	75	c5.go	up	0.165052	13062	416
GOBP_WOUND_HEALING	0.0118164	0.994337	18	309	c5.go	up	0.166154	13062	416
GOBP_NATURAL_KILLER_CELL_MEDIATED_IMMUNITY	0.0118762	0.997609	5	45	c5.go	up	0.166501	13062	416
GOBP_REGULATION_OF_DNA_BIOSYNTHETIC_PROCESS	0.0118805	0.996055	9	113	c5.go	up	0.166501	13062	416
GOBP_CYTOKINE_PRODUCTION_INVOLVED_IN_INFLAMMATORY_RESPONSE	0.0118917	0.997599	5	47	c5.go	up	0.166501	13062	416
GOBP_REGULATION_OF_OSSIFICATION	0.0119179	0.996355	8	95	c5.go	up	0.166561	13062	416
GOMF_CARBONATE_DEHYDRATASE_ACTIVITY	0.0119374	0.999529	2	6	c5.go	up	0.166561	13062	416
GOBP_DEFENSE_RESPONSE_TO_GRAM_NEGATIVE_BACTERIUM	0.0119467	0.998147	4	31	c5.go	up	0.166561	13062	416
GOBP_KILLING_BY_HOST_OF_SYMBIONT_CELLS	0.0120052	0.999499	2	7	c5.go	up	0.167142	13062	416
GOBP_DETECTION_OF_STIMULUS	0.0120359	0.995706	10	140	c5.go	up	0.16732	13062	416
GOMF_SIGNALING_RECEPTOR_INHIBITOR_ACTIVITY	0.0120519	0.998797	3	16	c5.go	up	0.16732	13062	416
GOBP_NEGATIVE_REGULATION_OF_CHEMOKINE_MEDIATED_SIGNALING_PATHWAY	0.0121742	0.999515	2	6	c5.go	up	0.16878	13062	416
GOCC_POLE_PLASM	0.0122426	0.998783	3	15	c5.go	up	0.16949	13062	416
GOBP_REGULATION_OF_T_HELPER_CELL_DIFFERENTIATION	0.0122704	0.998098	4	28	c5.go	up	0.169637	13062	416
GOBP_REGULATION_OF_ACUTE_INFLAMMATORY_RESPONSE_TO_ANTIGENIC_STIMULUS	0.0123291	0.999505	2	6	c5.go	up	0.170211	13062	416
GOBP_REGULATION_OF_RESPONSE_TO_WOUNDING	0.0123632	0.995862	9	118	c5.go	up	0.170444	13062	416
GOMF_THREONINE_TYPE_ENDOPEPTIDASE_ACTIVITY	0.0123817	0.999475	2	7	c5.go	up	0.17046	13062	416
GOBP_REGULATION_OF_ENDOPLASMIC_RETICULUM_STRESS_INDUCED_INTRINSIC_APOPTOTIC_SIGNALING_PATHWAY	0.0124066	0.998065	4	29	c5.go	up	0.170565	13062	416
GOBP_NEGATIVE_REGULATION_OF_FIBROBLAST_GROWTH_FACTOR_RECEPTOR_SIGNALING_PATHWAY	0.0124853	0.998738	3	16	c5.go	up	0.171408	13062	416
GOBP_REGULATION_OF_HEART_CONTRACTION	0.0125871	0.995484	10	134	c5.go	up	0.172565	13062	416
GOBP_DTMP_METABOLIC_PROCESS	0.0126186	0.999487	2	6	c5.go	up	0.172758	13062	416
GOBP_REGULATION_OF_LIPASE_ACTIVITY	0.0127459	0.997385	5	46	c5.go	up	0.174259	13062	416
GOBP_NEGATIVE_REGULATION_OF_INTRACELLULAR_SIGNAL_TRANSDUCTION	0.0127716	0.993136	24	457	c5.go	up	0.174369	13062	416
GOMF_DEOXYCYTIDINE_DEAMINASE_ACTIVITY	0.0128254	0.999446	2	7	c5.go	up	0.174861	13062	416
GOBP_MONOCARBOXYLIC_ACID_METABOLIC_PROCESS	0.0128486	0.993091	24	457	c5.go	up	0.174936	13062	416
GOBP_SEX_DIFFERENTIATION	0.0128736	0.99463	13	199	c5.go	up	0.175035	13062	416
GOBP_EPITHELIAL_CELL_PROLIFERATION	0.0129364	0.993602	19	342	c5.go	up	0.175647	13062	416
GOCC_PROTEASE_INHIBITOR_COMPLEX	0.0130567	0.99946	2	6	c5.go	up	0.177037	13062	416
GOBP_NEGATIVE_REGULATION_OF_MONOCYTE_CHEMOTAXIS	0.0130894	0.999458	2	6	c5.go	up	0.177237	13062	416
GOBP_LYMPHOCYTE_ACTIVATION_INVOLVED_IN_IMMUNE_RESPONSE	0.0131668	0.995241	10	136	c5.go	up	0.178041	13062	416
GOBP_DEVELOPMENT_OF_PRIMARY_FEMALE_SEXUAL_CHARACTERISTICS	0.0132324	0.996271	7	79	c5.go	up	0.178683	13062	416
GOBP_MODULATION_BY_HOST_OF_VIRAL_PROCESS	0.0132525	0.997259	5	45	c5.go	up	0.17871	13062	416
GOBP_REGULATION_OF_BONE_MINERALIZATION	0.0134185	0.996675	6	61	c5.go	up	0.180701	13062	416
GOBP_POSITIVE_REGULATION_OF_CHONDROCYTE_PROLIFERATION	0.0135716	0.999427	2	6	c5.go	up	0.182514	13062	416
GOBP_NEGATIVE_REGULATION_OF_MONONUCLEAR_CELL_MIGRATION	0.0136159	0.998578	3	16	c5.go	up	0.182727	13062	416
GOBP_POSITIVE_REGULATION_OF_INFLAMMATORY_RESPONSE_TO_ANTIGENIC_STIMULUS	0.0136244	0.999424	2	6	c5.go	up	0.182727	13062	416
GOBP_RESPONSE_TO_LUTEINIZING_HORMONE	0.0137619	0.999415	2	6	c5.go	up	0.18432	13062	416
GOBP_EOSINOPHIL_MIGRATION	0.0137845	0.999381	2	7	c5.go	up	0.184372	13062	416
GOBP_TRYPTOPHAN_CATABOLIC_PROCESS	0.0138996	0.999406	2	6	c5.go	up	0.18566	13062	416
GOBP_NEGATIVE_REGULATION_OF_FAT_CELL_DIFFERENTIATION	0.0139647	0.997065	5	47	c5.go	up	0.186277	13062	416
GOBP_NEGATIVE_REGULATION_OF_TISSUE_REMODELING	0.0139948	0.998523	3	16	c5.go	up	0.186427	13062	416
GOBP_RENAL_TUBULE_DEVELOPMENT	0.0141834	0.995951	7	78	c5.go	up	0.188636	13062	416
GOBP_CELLULAR_RESPONSE_TO_MECHANICAL_STIMULUS	0.0141988	0.996438	6	61	c5.go	up	0.188636	13062	416
GOBP_REGULATION_OF_LIPOPROTEIN_LIPASE_ACTIVITY	0.0142194	0.999327	2	8	c5.go	up	0.188655	13062	416
GOMF_FERROUS_IRON_TRANSMEMBRANE_TRANSPORTER_ACTIVITY	0.0143524	0.999376	2	6	c5.go	up	0.190165	13062	416
GOCC_TRANSPORT_VESICLE_MEMBRANE	0.0144268	0.994139	12	177	c5.go	up	0.190894	13062	416
GOBP_REGULATION_OF_EPIDERMIS_DEVELOPMENT	0.0144913	0.99693	5	46	c5.go	up	0.191247	13062	416
GOBP_BILE_ACID_METABOLIC_PROCESS	0.0145151	0.997628	4	29	c5.go	up	0.191247	13062	416
GOBP_INTERLEUKIN_18_PRODUCTION	0.0145173	0.999365	2	6	c5.go	up	0.191247	13062	416
GOBP_RESPONSE_TO_INTERLEUKIN_4	0.014569	0.997617	4	29	c5.go	up	0.191247	13062	416
GOBP_NEGATIVE_REGULATION_OF_CELLULAR_RESPONSE_TO_GROWTH_FACTOR_STIMULUS	0.0145721	0.995807	7	83	c5.go	up	0.191247	13062	416
GOBP_POSITIVE_REGULATION_OF_CD8_POSITIVE_ALPHA_BETA_T_CELL_ACTIVATION	0.0145776	0.999361	2	6	c5.go	up	0.191247	13062	416
GOBP_PROTEIN_PROCESSING	0.0145891	0.99406	12	182	c5.go	up	0.191247	13062	416
GOBP_TOLL_LIKE_RECEPTOR_2_SIGNALING_PATHWAY	0.0147678	0.99841	3	16	c5.go	up	0.193289	13062	416
GOBP_NEGATIVE_REGULATION_OF_FIBROBLAST_PROLIFERATION	0.0147841	0.997564	4	30	c5.go	up	0.193289	13062	416
GOBP_DNA_DEALKYLATION	0.0148107	0.997551	4	31	c5.go	up	0.193382	13062	416
GOBP_POSITIVE_REGULATION_OF_RECEPTOR_MEDIATED_ENDOCYTOSIS	0.0148651	0.996845	5	43	c5.go	up	0.193797	13062	416
GOBP_METANEPHRIC_NEPHRON_DEVELOPMENT	0.0148818	0.99755	4	29	c5.go	up	0.193797	13062	416
GOBP_REGULATION_OF_MDA_5_SIGNALING_PATHWAY	0.0149486	0.999336	2	6	c5.go	up	0.194411	13062	416
GOBP_REGULATION_OF_HEART_GROWTH	0.0149851	0.996791	5	48	c5.go	up	0.194628	13062	416
GOBP_POSITIVE_REGULATION_OF_HEMOGLOBIN_BIOSYNTHETIC_PROCESS	0.015087	0.999326	2	6	c5.go	up	0.195283	13062	416
GOBP_OLFACTORY_BULB_INTERNEURON_DEVELOPMENT	0.0151005	0.999325	2	6	c5.go	up	0.195283	13062	416
GOBP_CELLULAR_RESPONSE_TO_EXTERNAL_STIMULUS	0.0151115	0.992734	17	291	c5.go	up	0.195283	13062	416
GOCC_TRANSPORT_VESICLE	0.0151146	0.992407	19	335	c5.go	up	0.195283	13062	416
GOBP_NEGATIVE_REGULATION_OF_TOLL_LIKE_RECEPTOR_4_SIGNALING_PATHWAY	0.0151623	0.999321	2	6	c5.go	up	0.195643	13062	416
GOMF_TESTOSTERONE_DEHYDROGENASE_NAD_P_ACTIVITY	0.0152595	0.999277	2	7	c5.go	up	0.196641	13062	416
GOBP_REGULATION_OF_CELL_GROWTH	0.0153196	0.992293	19	335	c5.go	up	0.196727	13062	416
GOBP_RESPONSE_TO_FLUID_SHEAR_STRESS	0.0153244	0.997455	4	29	c5.go	up	0.196727	13062	416
GOBP_POSITIVE_REGULATION_OF_HEART_RATE	0.0153413	0.99831	3	17	c5.go	up	0.196727	13062	416
GOMF_VOLTAGE_GATED_MONOATOMIC_ION_CHANNEL_ACTIVITY_INVOLVED_IN_REGULATION_OF_PRESYNAPTIC_MEMBRANE_POTENTIAL	0.0153806	0.999306	2	6	c5.go	up	0.196727	13062	416
GOBP_REGULATION_OF_BILE_ACID_METABOLIC_PROCESS	0.0153818	0.999306	2	6	c5.go	up	0.196727	13062	416
GOBP_ACTIVATED_T_CELL_PROLIFERATION	0.0153858	0.997427	4	31	c5.go	up	0.196727	13062	416
GOBP_POSITIVE_REGULATION_OF_TRANSCRIPTION_FROM_RNA_POLYMERASE_II_PROMOTER_IN_RESPONSE_TO_STRESS	0.0154067	0.9983	3	17	c5.go	up	0.19674	13062	416
GOBP_PEPTIDYL_TYROSINE_DEPHOSPHORYLATION_INVOLVED_IN_INACTIVATION_OF_PROTEIN_KINASE_ACTIVITY	0.0154407	0.999302	2	6	c5.go	up	0.196919	13062	416
GOBP_DNA_CYTOSINE_DEAMINATION	0.0155185	0.999258	2	7	c5.go	up	0.197656	13062	416
GOBP_CELLULAR_RESPONSE_TO_PEPTIDE_HORMONE_STIMULUS	0.0156903	0.992821	15	241	c5.go	up	0.199586	13062	416
GOBP_CYTIDINE_TO_URIDINE_EDITING	0.0157882	0.999239	2	7	c5.go	up	0.200106	13062	416
GOBP_CELL_PROLIFERATION_INVOLVED_IN_METANEPHROS_DEVELOPMENT	0.0157916	0.999277	2	6	c5.go	up	0.200106	13062	416
GOBP_POSITIVE_REGULATION_OF_CD4_POSITIVE_ALPHA_BETA_T_CELL_PROLIFERATION	0.015792	0.999277	2	6	c5.go	up	0.200106	13062	416
GOBP_REGULATION_OF_SPROUTING_ANGIOGENESIS	0.0159735	0.997286	4	33	c5.go	up	0.202146	13062	416
GOBP_PEPTIDYL_TYROSINE_AUTOPHOSPHORYLATION	0.0161188	0.998207	3	16	c5.go	up	0.203724	13062	416
GOCC_POTASSIUM_CHANNEL_COMPLEX	0.0161698	0.996489	5	44	c5.go	up	0.204107	13062	416
GOBP_REGULATION_OF_TRANSCRIPTION_FROM_RNA_POLYMERASE_II_PROMOTER_IN_RESPONSE_TO_STRESS	0.0162109	0.997247	4	31	c5.go	up	0.204365	13062	416
GOMF_NEUTRAL_L_AMINO_ACID_SODIUM_SYMPORTER_ACTIVITY	0.0163214	0.99924	2	6	c5.go	up	0.205495	13062	416
GOBP_ICOSANOID_METABOLIC_PROCESS	0.0164332	0.995726	6	66	c5.go	up	0.20664	13062	416
GOBP_ADENYLATE_CYCLASE_ACTIVATING_G_PROTEIN_COUPLED_RECEPTOR_SIGNALING_PATHWAY	0.0164613	0.995148	7	83	c5.go	up	0.20673	13062	416
GOBP_PROGRAMMED_NECROTIC_CELL_DEATH	0.0165781	0.996363	5	47	c5.go	up	0.207724	13062	416
GOBP_EPITHELIAL_CELL_DIFFERENTIATION	0.0165826	0.990756	25	488	c5.go	up	0.207724	13062	416
GOBP_REGULATION_OF_BODY_FLUID_LEVELS	0.0166929	0.992299	15	250	c5.go	up	0.208842	13062	416
GOBP_REGULATION_OF_BLOOD_CIRCULATION	0.0168201	0.99333	11	161	c5.go	up	0.210167	13062	416
GOCC_RECYCLING_ENDOSOME_MEMBRANE	0.0170192	0.994441	8	100	c5.go	up	0.212142	13062	416
GOBP_RESPONSE_TO_STARVATION	0.0170212	0.992921	12	182	c5.go	up	0.212142	13062	416
GOBP_REGULATION_OF_INFLAMMASOME_MEDIATED_SIGNALING_PATHWAY	0.0173713	0.996996	4	30	c5.go	up	0.215792	13062	416
GOBP_OSTEOCLAST_PROLIFERATION	0.017375	0.999118	2	7	c5.go	up	0.215792	13062	416
GOBP_EPIDERMIS_DEVELOPMENT	0.0173797	0.992186	14	231	c5.go	up	0.215792	13062	416
GOBP_RESPONSE_TO_ARSENIC_CONTAINING_SUBSTANCE	0.0176143	0.996933	4	31	c5.go	up	0.21843	13062	416
GOBP_NEGATIVE_REGULATION_OF_INFLAMMATORY_RESPONSE	0.0176528	0.994182	8	107	c5.go	up	0.218634	13062	416
GOBP_CELL_PROLIFERATION_INVOLVED_IN_KIDNEY_DEVELOPMENT	0.0178853	0.997898	3	18	c5.go	up	0.221235	13062	416
GOBP_CYTIDINE_METABOLIC_PROCESS	0.0179382	0.999039	2	8	c5.go	up	0.221335	13062	416
GOMF_CYTIDINE_DEAMINASE_ACTIVITY	0.0179382	0.999039	2	8	c5.go	up	0.221335	13062	416
GOBP_NEGATIVE_REGULATION_OF_PLASMINOGEN_ACTIVATION	0.0179799	0.999071	2	7	c5.go	up	0.221572	13062	416
GOBP_MESENCHYMAL_STEM_CELL_PROLIFERATION	0.0180218	0.999067	2	7	c5.go	up	0.221812	13062	416
GOBP_ADENYLATE_CYCLASE_MODULATING_G_PROTEIN_COUPLED_RECEPTOR_SIGNALING_PATHWAY	0.0180623	0.993552	9	124	c5.go	up	0.222033	13062	416
GOBP_LEUKOCYTE_ADHESION_TO_VASCULAR_ENDOTHELIAL_CELL	0.0180911	0.996796	4	35	c5.go	up	0.222111	13062	416
GOBP_VITAMIN_D_BIOSYNTHETIC_PROCESS	0.0182964	0.999046	2	7	c5.go	up	0.224159	13062	416
GOMF_CELL_ADHESION_MEDIATOR_ACTIVITY	0.0183056	0.995881	5	47	c5.go	up	0.224159	13062	416
GOBP_REGULATION_OF_T_CELL_APOPTOTIC_PROCESS	0.018326	0.996755	4	33	c5.go	up	0.224159	13062	416
GOBP_REGULATION_OF_NEUTROPHIL_MIGRATION	0.0183838	0.996742	4	33	c5.go	up	0.224587	13062	416
GOBP_CELL_DIFFERENTIATION_INVOLVED_IN_METANEPHROS_DEVELOPMENT	0.0185715	0.997802	3	17	c5.go	up	0.2266	13062	416
GOBP_VASCULAR_ENDOTHELIAL_GROWTH_FACTOR_RECEPTOR_SIGNALING_PATHWAY	0.0186164	0.995788	5	48	c5.go	up	0.226867	13062	416
GOBP_NEGATIVE_REGULATION_OF_CYSTEINE_TYPE_ENDOPEPTIDASE_ACTIVITY	0.0186648	0.99577	5	49	c5.go	up	0.227176	13062	416
GOBP_RESPONSE_TO_TUMOR_CELL	0.0187989	0.996654	4	32	c5.go	up	0.228527	13062	416
GOBP_CELLULAR_RESPONSE_TO_ARSENIC_CONTAINING_SUBSTANCE	0.018826	0.997744	3	18	c5.go	up	0.228575	13062	416
GOBP_DETERMINATION_OF_DORSAL_VENTRAL_ASYMMETRY	0.0188826	0.998998	2	7	c5.go	up	0.22898	13062	416
GOBP_IMMUNE_RESPONSE_TO_TUMOR_CELL	0.0189436	0.997724	3	18	c5.go	up	0.229438	13062	416
GOBP_POSITIVE_REGULATION_OF_TYPE_I_INTERFERON_MEDIATED_SIGNALING_PATHWAY	0.0191208	0.997695	3	18	c5.go	up	0.231301	13062	416
GOBP_RESPONSE_TO_MONOSACCHARIDE	0.0191544	0.99265	10	144	c5.go	up	0.231423	13062	416
GOBP_POSITIVE_REGULATION_OF_KIDNEY_DEVELOPMENT	0.019247	0.998969	2	7	c5.go	up	0.232258	13062	416
GOBP_PEPTIDYL_THREONINE_DEPHOSPHORYLATION	0.0193202	0.997662	3	18	c5.go	up	0.232857	13062	416
GOBP_POLYOL_BIOSYNTHETIC_PROCESS	0.0193481	0.995575	5	49	c5.go	up	0.232908	13062	416
GOBP_REGULATION_OF_ENDOCYTOSIS	0.0194017	0.991155	14	229	c5.go	up	0.233269	13062	416
GOBP_POSITIVE_REGULATION_OF_NEUROINFLAMMATORY_RESPONSE	0.0196147	0.998898	2	8	c5.go	up	0.235454	13062	416
GOBP_BRANCHING_INVOLVED_IN_LABYRINTHINE_LAYER_MORPHOGENESIS	0.0196446	0.998936	2	7	c5.go	up	0.235454	13062	416
GOBP_NEGATIVE_REGULATION_OF_CYTOKINE_PRODUCTION_INVOLVED_IN_IMMUNE_RESPONSE	0.019655	0.99759	3	19	c5.go	up	0.235454	13062	416
GOBP_CELL_MIGRATION_INVOLVED_IN_SPROUTING_ANGIOGENESIS	0.0197773	0.995432	5	53	c5.go	up	0.236633	13062	416
GOBP_LIPID_CATABOLIC_PROCESS	0.0198691	0.990909	14	236	c5.go	up	0.237443	13062	416
GOBP_MUCOSA_ASSOCIATED_LYMPHOID_TISSUE_DEVELOPMENT	0.0199288	0.998912	2	7	c5.go	up	0.237868	13062	416
GOBP_URETERIC_BUD_FORMATION	0.0200265	0.998904	2	7	c5.go	up	0.238746	13062	416
GOBP_POSITIVE_REGULATION_OF_PROTEIN_CONTAINING_COMPLEX_ASSEMBLY	0.0201049	0.991807	11	167	c5.go	up	0.239391	13062	416
GOBP_MYELOID_DENDRITIC_CELL_ACTIVATION	0.0201389	0.997524	3	18	c5.go	up	0.239507	13062	416
GOBP_POSITIVE_REGULATION_OF_T_HELPER_2_CELL_CYTOKINE_PRODUCTION	0.020179	0.998891	2	7	c5.go	up	0.239695	13062	416
GOBP_REGULATION_OF_T_CELL_MEDIATED_IMMUNE_RESPONSE_TO_TUMOR_CELL	0.0202945	0.998881	2	7	c5.go	up	0.240778	13062	416
GOBP_ANIMAL_ORGAN_REGENERATION	0.0203499	0.995285	5	49	c5.go	up	0.241029	13062	416
GOBP_POSITIVE_REGULATION_OF_ALPHA_BETA_T_CELL_ACTIVATION	0.0203939	0.995272	5	49	c5.go	up	0.241029	13062	416
GOBP_POSITIVE_REGULATION_OF_CELL_DEVELOPMENT	0.020426	0.989402	19	348	c5.go	up	0.241029	13062	416
GOBP_METANEPHRIC_NEPHRON_MORPHOGENESIS	0.0204554	0.99747	3	18	c5.go	up	0.241029	13062	416
GOBP_POTASSIUM_ION_TRANSPORT	0.0204677	0.992542	9	121	c5.go	up	0.241029	13062	416
GOBP_RETINAL_GANGLION_CELL_AXON_GUIDANCE	0.0204783	0.997466	3	18	c5.go	up	0.241029	13062	416
GOBP_REGULATION_OF_GONAD_DEVELOPMENT	0.0204866	0.998865	2	7	c5.go	up	0.241029	13062	416
GOBP_CELLULAR_RESPONSE_TO_FLUID_SHEAR_STRESS	0.0205617	0.997452	3	18	c5.go	up	0.241373	13062	416
GOBP_REGULATION_OF_PEPTIDYL_TYROSINE_PHOSPHORYLATION	0.0205742	0.991585	11	169	c5.go	up	0.241373	13062	416
GOMF_AMIDE_TRANSMEMBRANE_TRANSPORTER_ACTIVITY	0.0206043	0.996239	4	31	c5.go	up	0.241373	13062	416
GOBP_RESPONSE_TO_SALT_STRESS	0.0206137	0.997443	3	18	c5.go	up	0.241373	13062	416
GOBP_REGULATION_OF_GERMINAL_CENTER_FORMATION	0.0207045	0.998846	2	7	c5.go	up	0.242149	13062	416
GOMF_PHOSPHATIDYLSERINE_1_ACYLHYDROLASE_ACTIVITY	0.0207485	0.998799	2	8	c5.go	up	0.242377	13062	416
GOBP_DEFINITIVE_HEMOPOIESIS	0.0208092	0.997409	3	18	c5.go	up	0.242491	13062	416
GOBP_POSITIVE_REGULATION_OF_BLOOD_VESSEL_ENDOTHELIAL_CELL_MIGRATION	0.0208225	0.995122	5	54	c5.go	up	0.242491	13062	416
GOBP_RESPONSE_TO_GONADOTROPIN	0.0208363	0.997405	3	18	c5.go	up	0.242491	13062	416
GOBP_NEGATIVE_REGULATION_OF_T_HELPER_17_TYPE_IMMUNE_RESPONSE	0.020869	0.998832	2	7	c5.go	up	0.242491	13062	416
GOBP_REGULATION_OF_RECEPTOR_SIGNALING_PATHWAY_VIA_STAT	0.0208811	0.994254	6	71	c5.go	up	0.242491	13062	416
GOMF_STAT_FAMILY_PROTEIN_BINDING	0.0212932	0.998795	2	7	c5.go	up	0.246986	13062	416
GOBP_REGULATION_BY_VIRUS_OF_VIRAL_PROTEIN_LEVELS_IN_HOST_CELL	0.0214167	0.998785	2	7	c5.go	up	0.247639	13062	416
GOMF_MITOGEN_ACTIVATED_PROTEIN_KINASE_P38_BINDING	0.0214338	0.998783	2	7	c5.go	up	0.247639	13062	416
GOBP_RESPONSE_TO_LEUKEMIA_INHIBITORY_FACTOR	0.0214496	0.993321	7	87	c5.go	up	0.247639	13062	416
GOBP_REGULATION_OF_LEUKOCYTE_ADHESION_TO_VASCULAR_ENDOTHELIAL_CELL	0.0214498	0.997239	3	22	c5.go	up	0.247639	13062	416
GOBP_CARDIOCYTE_DIFFERENTIATION	0.0215353	0.992077	9	125	c5.go	up	0.248335	13062	416
GOBP_NEPHRON_DEVELOPMENT	0.0215825	0.992059	9	124	c5.go	up	0.248511	13062	416
GOBP_ACTIVATION_OF_JANUS_KINASE_ACTIVITY	0.0216009	0.998723	2	8	c5.go	up	0.248511	13062	416
GOBP_MESODERMAL_CELL_FATE_SPECIFICATION	0.021675	0.998716	2	8	c5.go	up	0.249073	13062	416
GOBP_NEGATIVE_REGULATION_OF_NON_CANONICAL_NF_KAPPAB_SIGNAL_TRANSDUCTION	0.0217585	0.997211	3	20	c5.go	up	0.249239	13062	416
GOBP_POSITIVE_REGULATION_OF_CELLULAR_CATABOLIC_PROCESS	0.021784	0.989075	17	308	c5.go	up	0.249239	13062	416
GOMF_E_BOX_BINDING	0.0217862	0.995918	4	35	c5.go	up	0.249239	13062	416
GOBP_REGULATION_OF_CHEMOKINE_MEDIATED_SIGNALING_PATHWAY	0.0217904	0.998705	2	8	c5.go	up	0.249239	13062	416
GOBP_NEGATIVE_REGULATION_OF_INTERLEUKIN_2_PRODUCTION	0.0218891	0.997204	3	19	c5.go	up	0.250035	13062	416
GOMF_MHC_PROTEIN_BINDING	0.0219106	0.9972	3	19	c5.go	up	0.250035	13062	416
GOBP_REGULATION_OF_MACROPHAGE_ACTIVATION	0.0219421	0.995889	4	34	c5.go	up	0.250105	13062	416
GOBP_REGULATION_OF_VASCULAR_PERMEABILITY	0.0220297	0.995876	4	33	c5.go	up	0.250653	13062	416
GOBP_CELLULAR_RESPONSE_TO_HORMONE_STIMULUS	0.022062	0.987533	24	467	c5.go	up	0.250653	13062	416
GOBP_PYRIMIDINE_DEOXYRIBONUCLEOTIDE_METABOLIC_PROCESS	0.0220848	0.997153	3	20	c5.go	up	0.250653	13062	416
GOCC_PEPTIDASE_INHIBITOR_COMPLEX	0.0220918	0.998678	2	8	c5.go	up	0.250653	13062	416
GOBP_REGULATION_OF_LEUKOCYTE_TETHERING_OR_ROLLING	0.022164	0.998719	2	7	c5.go	up	0.251024	13062	416
GOMF_INSULIN_LIKE_GROWTH_FACTOR_II_BINDING	0.0221754	0.99867	2	8	c5.go	up	0.251024	13062	416
GOBP_RESPONSE_TO_HYDROGEN_PEROXIDE	0.0222056	0.993031	7	89	c5.go	up	0.251078	13062	416
GOBP_CARDIAC_EPITHELIAL_TO_MESENCHYMAL_TRANSITION	0.0222465	0.995814	4	34	c5.go	up	0.251253	13062	416
GOBP_PYRIMIDINE_DEOXYRIBONUCLEOSIDE_MONOPHOSPHATE_METABOLIC_PROCESS	0.0223169	0.998657	2	8	c5.go	up	0.25149	13062	416
GOMF_CYSTEINE_TYPE_ENDOPEPTIDASE_REGULATOR_ACTIVITY_INVOLVED_IN_APOPTOTIC_PROCESS	0.0223184	0.995788	4	35	c5.go	up	0.25149	13062	416
GOBP_PHOSPHATIDYLINOSITOL_3_KINASE_PROTEIN_KINASE_B_SIGNAL_TRANSDUCTION	0.0224467	0.989904	13	218	c5.go	up	0.252647	13062	416
GOBP_NEGATIVE_REGULATION_OF_INTERLEUKIN_1_PRODUCTION	0.0225864	0.997048	3	21	c5.go	up	0.253753	13062	416
GOCC_PLATELET_ALPHA_GRANULE	0.0226161	0.993675	6	68	c5.go	up	0.253753	13062	416
GOBP_OSSIFICATION	0.0226221	0.988355	18	339	c5.go	up	0.253753	13062	416
GOBP_LEUKOCYTE_TETHERING_OR_ROLLING	0.022663	0.997067	3	19	c5.go	up	0.253924	13062	416
GOBP_ANIMAL_ORGAN_FORMATION	0.0226929	0.994587	5	50	c5.go	up	0.253971	13062	416
GOMF_VOLTAGE_GATED_CHANNEL_ACTIVITY	0.0227225	0.992163	8	104	c5.go	up	0.254014	13062	416
GOBP_RESPONSE_TO_BMP	0.0227617	0.991537	9	130	c5.go	up	0.254163	13062	416
GOBP_REGULATION_OF_STEROID_BIOSYNTHETIC_PROCESS	0.0228705	0.994528	5	51	c5.go	up	0.25509	13062	416
GOBP_T_HELPER_2_CELL_CYTOKINE_PRODUCTION	0.0229634	0.998597	2	8	c5.go	up	0.255407	13062	416
GOBP_NEGATIVE_REGULATION_OF_POTASSIUM_ION_TRANSPORT	0.0229645	0.997012	3	19	c5.go	up	0.255407	13062	416
GOBP_NEUROINFLAMMATORY_RESPONSE	0.0229765	0.994496	5	51	c5.go	up	0.255407	13062	416
GOBP_POSITIVE_REGULATION_OF_ERK1_AND_ERK2_CASCADE	0.0232702	0.991313	9	131	c5.go	up	0.25838	13062	416
GOBP_VITAMIN_BIOSYNTHETIC_PROCESS	0.0237291	0.996856	3	20	c5.go	up	0.26298	13062	416
GOBP_POSITIVE_REGULATION_OF_PEROXISOME_PROLIFERATOR_ACTIVATED_RECEPTOR_SIGNALING_PATHWAY	0.0237378	0.998523	2	8	c5.go	up	0.26298	13062	416
GOBP_REGULATION_OF_ACTIN_FILAMENT_LENGTH	0.023846	0.991065	9	129	c5.go	up	0.26368	13062	416
GOBP_NEGATIVE_REGULATION_OF_CARDIAC_MUSCLE_TISSUE_GROWTH	0.0238544	0.996817	3	21	c5.go	up	0.26368	13062	416
GOBP_DETECTION_OF_STIMULUS_INVOLVED_IN_SENSORY_PERCEPTION_OF_PAIN	0.0240613	0.996813	3	19	c5.go	up	0.265671	13062	416
GOCC_RNA_POLYMERASE_II_TRANSCRIPTION_REGULATOR_COMPLEX	0.0244058	0.988897	13	218	c5.go	up	0.269173	13062	416
GOBP_LONG_TERM_SYNAPTIC_POTENTIATION	0.0245009	0.993005	6	72	c5.go	up	0.269916	13062	416
GOBP_NEGATIVE_REGULATION_OF_TYPE_I_INTERFERON_PRODUCTION	0.0245279	0.995236	4	35	c5.go	up	0.269916	13062	416
GOCC_PROTEASOME_CORE_COMPLEX_BETA_SUBUNIT_COMPLEX	0.0246214	0.998362	2	10	c5.go	up	0.270644	13062	416
GOBP_BONE_MINERALIZATION_INVOLVED_IN_BONE_MATURATION	0.0247827	0.998422	2	8	c5.go	up	0.272114	13062	416
GOBP_POSITIVE_REGULATION_OF_MRNA_METABOLIC_PROCESS	0.0248663	0.990601	9	136	c5.go	up	0.272728	13062	416
GOMF_VASCULAR_ENDOTHELIAL_GROWTH_FACTOR_RECEPTOR_2_BINDING	0.0249238	0.998409	2	8	c5.go	up	0.273055	13062	416
GOBP_POSITIVE_REGULATION_OF_REACTIVE_OXYGEN_SPECIES_METABOLIC_PROCESS	0.0249523	0.993881	5	53	c5.go	up	0.273064	13062	416
GOBP_POSITIVE_REGULATION_OF_EPIDERMIS_DEVELOPMENT	0.0250305	0.996598	3	21	c5.go	up	0.273616	13062	416
GOBP_GASTRULATION	0.0251307	0.98992	10	149	c5.go	up	0.274409	13062	416
GOMF_STEROID_HYDROXYLASE_ACTIVITY	0.025326	0.998369	2	8	c5.go	up	0.276235	13062	416
GOMF_STEROID_DEHYDROGENASE_ACTIVITY_ACTING_ON_THE_CH_OH_GROUP_OF_DONORS_NAD_OR_NADP_AS_ACCEPTOR	0.0254405	0.996504	3	22	c5.go	up	0.276972	13062	416
GOBP_REGULATION_OF_DNA_BINDING	0.0254496	0.992667	6	73	c5.go	up	0.276972	13062	416
GOBP_REGULATION_OF_LENS_FIBER_CELL_DIFFERENTIATION	0.0255933	0.998342	2	8	c5.go	up	0.27795	13062	416
GOCC_PROTEIN_LIPID_COMPLEX	0.0255958	0.996475	3	22	c5.go	up	0.27795	13062	416
GOBP_REGULATION_OF_B_CELL_DIFFERENTIATION	0.0256279	0.996485	3	21	c5.go	up	0.277962	13062	416
GOBP_INDOLALKYLAMINE_METABOLIC_PROCESS	0.0257152	0.99833	2	8	c5.go	up	0.277962	13062	416
GOBP_TRYPTOPHAN_METABOLIC_PROCESS	0.0257152	0.99833	2	8	c5.go	up	0.277962	13062	416
GOBP_PATTERN_SPECIFICATION_PROCESS	0.0257342	0.986561	18	338	c5.go	up	0.277962	13062	416
GOBP_OVULATION_CYCLE_PROCESS	0.0257378	0.994926	4	35	c5.go	up	0.277962	13062	416
GOBP_HEART_PROCESS	0.025784	0.989083	11	173	c5.go	up	0.278158	13062	416
GOBP_FATTY_ACID_METABOLIC_PROCESS	0.0258624	0.987066	16	291	c5.go	up	0.278698	13062	416
GOBP_SKIN_DEVELOPMENT	0.026053	0.988472	12	196	c5.go	up	0.280446	13062	416
GOBP_GLIAL_CELL_ACTIVATION	0.0261738	0.994814	4	35	c5.go	up	0.28114	13062	416
GOBP_MATING_BEHAVIOR	0.0261744	0.996399	3	20	c5.go	up	0.28114	13062	416
GOMF_IRON_ION_TRANSMEMBRANE_TRANSPORTER_ACTIVITY	0.0262983	0.998271	2	8	c5.go	up	0.282164	13062	416
GOBP_POSITIVE_REGULATION_OF_CYTOKINE_PRODUCTION_INVOLVED_IN_INFLAMMATORY_RESPONSE	0.0264304	0.996332	3	21	c5.go	up	0.28308	13062	416
GOBP_REGULATION_OF_LEUKOCYTE_APOPTOTIC_PROCESS	0.0264507	0.99232	6	71	c5.go	up	0.28308	13062	416
GOBP_MESONEPHRIC_TUBULE_FORMATION	0.0265141	0.99825	2	8	c5.go	up	0.28308	13062	416
GOBP_DEOXYRIBONUCLEOSIDE_MONOPHOSPHATE_CATABOLIC_PROCESS	0.0265174	0.998201	2	9	c5.go	up	0.28308	13062	416
GOBP_REGULATION_OF_CELL_ADHESION_MEDIATED_BY_INTEGRIN	0.0265271	0.994712	4	36	c5.go	up	0.28308	13062	416
GOBP_INTRINSIC_APOPTOTIC_SIGNALING_PATHWAY_IN_RESPONSE_TO_DNA_DAMAGE	0.0265663	0.991345	7	91	c5.go	up	0.283192	13062	416
GOBP_POSITIVE_REGULATION_OF_NATURAL_KILLER_CELL_ACTIVATION	0.026733	0.996274	3	21	c5.go	up	0.284454	13062	416
GOBP_POSITIVE_REGULATION_OF_EPITHELIAL_CELL_PROLIFERATION	0.0267424	0.989152	10	156	c5.go	up	0.284454	13062	416
GOBP_DEOXYRIBONUCLEOTIDE_METABOLIC_PROCESS	0.0268329	0.994622	4	37	c5.go	up	0.285111	13062	416
GOBP_FEMALE_SEX_DIFFERENTIATION	0.026902	0.991213	7	91	c5.go	up	0.285537	13062	416
GOBP_COMPLEMENT_DEPENDENT_CYTOTOXICITY	0.0270482	0.998195	2	8	c5.go	up	0.28678	13062	416
GOBP_MONOCARBOXYLIC_ACID_BIOSYNTHETIC_PROCESS	0.0271674	0.988953	10	155	c5.go	up	0.287735	13062	416
GOCC_SYNAPTIC_MEMBRANE	0.0272958	0.986613	15	257	c5.go	up	0.288785	13062	416
GOBP_REGULATION_OF_HEMOGLOBIN_BIOSYNTHETIC_PROCESS	0.0275561	0.998143	2	8	c5.go	up	0.290999	13062	416
GOBP_RESPONSE_TO_ORGANOPHOSPHORUS	0.0275859	0.990946	7	90	c5.go	up	0.290999	13062	416
GOBP_LIPID_LOCALIZATION	0.0275935	0.985475	18	339	c5.go	up	0.290999	13062	416
GOBP_NEGATIVE_REGULATION_OF_COMPLEMENT_ACTIVATION	0.0277172	0.998126	2	8	c5.go	up	0.291752	13062	416
GOBP_REGULATION_OF_MIRNA_CATABOLIC_PROCESS	0.027724	0.998125	2	8	c5.go	up	0.291752	13062	416
GOBP_POSITIVE_REGULATION_OF_BONE_MINERALIZATION	0.0277576	0.994389	4	36	c5.go	up	0.291795	13062	416
GOBP_NEURONAL_ION_CHANNEL_CLUSTERING	0.027847	0.998112	2	8	c5.go	up	0.29202	13062	416
GOCC_HFE_TRANSFERRIN_RECEPTOR_COMPLEX	0.0278647	0.99811	2	8	c5.go	up	0.29202	13062	416
GOBP_REGULATION_OF_ACUTE_INFLAMMATORY_RESPONSE	0.0278678	0.996035	3	22	c5.go	up	0.29202	13062	416
GOBP_MIDGUT_DEVELOPMENT	0.0280336	0.998093	2	8	c5.go	up	0.293446	13062	416
GOBP_REGULATION_OF_T_CELL_CHEMOTAXIS	0.0280724	0.998036	2	9	c5.go	up	0.293541	13062	416
GOBP_REGULATION_OF_GRANULOCYTE_CHEMOTAXIS	0.0282074	0.99425	4	38	c5.go	up	0.294641	13062	416
GOBP_CELLULAR_RESPONSE_TO_DSRNA	0.0283793	0.995952	3	21	c5.go	up	0.296122	13062	416
GOBP_RESPONSE_TO_AMPHETAMINE	0.0284438	0.995939	3	21	c5.go	up	0.296483	13062	416
GOBP_TRABECULA_FORMATION	0.0284963	0.995929	3	21	c5.go	up	0.296686	13062	416
GOMF_POLY_G_BINDING	0.0285235	0.998041	2	8	c5.go	up	0.296686	13062	416
GOBP_POSITIVE_REGULATION_OF_INFLAMMASOME_MEDIATED_SIGNALING_PATHWAY	0.0285952	0.99593	3	20	c5.go	up	0.297119	13062	416
GOBP_NEGATIVE_REGULATION_OF_PLATELET_AGGREGATION	0.0286471	0.998028	2	8	c5.go	up	0.297298	13062	416
GOBP_POSITIVE_REGULATION_OF_EPITHELIAL_TUBE_FORMATION	0.0286726	0.998025	2	8	c5.go	up	0.297298	13062	416
GOBP_DENDRITIC_CELL_APOPTOTIC_PROCESS	0.028728	0.998019	2	8	c5.go	up	0.297447	13062	416
GOBP_NEPHRON_EPITHELIUM_DEVELOPMENT	0.0287604	0.990479	7	90	c5.go	up	0.297447	13062	416
GOMF_BRANCHED_CHAIN_AMINO_ACID_TRANSMEMBRANE_TRANSPORTER_ACTIVITY	0.028805	0.998011	2	8	c5.go	up	0.297447	13062	416
GOBP_COMPLEMENT_ACTIVATION_ALTERNATIVE_PATHWAY	0.0288075	0.997957	2	9	c5.go	up	0.297447	13062	416
GOBP_NEGATIVE_REGULATION_OF_MUSCLE_CELL_DIFFERENTIATION	0.0289511	0.992601	5	56	c5.go	up	0.298617	13062	416
GOBP_SELF_PROTEOLYSIS	0.0290536	0.997985	2	8	c5.go	up	0.299258	13062	416
GOBP_AMINO_ACID_IMPORT_ACROSS_PLASMA_MEMBRANE	0.0290739	0.994049	4	35	c5.go	up	0.299258	13062	416
GOBP_REGULATION_OF_P38MAPK_CASCADE	0.0291391	0.99401	4	37	c5.go	up	0.299617	13062	416
GOBP_POSITIVE_REGULATION_OF_ENDOPLASMIC_RETICULUM_STRESS_INDUCED_INTRINSIC_APOPTOTIC_SIGNALING_PATHWAY	0.0292198	0.997912	2	9	c5.go	up	0.300134	13062	416
GOBP_INTEGRATED_STRESS_RESPONSE_SIGNALING	0.0292614	0.993967	4	38	c5.go	up	0.300248	13062	416
GOBP_AXON_GUIDANCE	0.0293204	0.98734	11	172	c5.go	up	0.300254	13062	416
GOBP_PROLINE_TRANSPORT	0.029348	0.997953	2	8	c5.go	up	0.300254	13062	416
GOBP_POSITIVE_REGULATION_OF_HAIR_FOLLICLE_DEVELOPMENT	0.0293568	0.997896	2	9	c5.go	up	0.300254	13062	416
GOBP_MANGANESE_ION_TRANSPORT	0.0294267	0.997945	2	8	c5.go	up	0.300254	13062	416
GOBP_DNA_BIOSYNTHETIC_PROCESS	0.0294345	0.987276	11	176	c5.go	up	0.300254	13062	416
GOBP_NEGATIVE_REGULATION_OF_MAPK_CASCADE	0.0294444	0.988541	9	135	c5.go	up	0.300254	13062	416
GOBP_REGULATION_OF_DNA_TEMPLATED_TRANSCRIPTION_IN_RESPONSE_TO_STRESS	0.0296063	0.993884	4	37	c5.go	up	0.301593	13062	416
GOBP_CELL_SURFACE_RECEPTOR_SIGNALING_PATHWAY_INVOLVED_IN_HEART_DEVELOPMENT	0.0296613	0.995676	3	22	c5.go	up	0.301842	13062	416
GOBP_T_HELPER_17_CELL_LINEAGE_COMMITMENT	0.0297272	0.997855	2	9	c5.go	up	0.302202	13062	416
GOBP_REGULATION_OF_MAP_KINASE_ACTIVITY	0.0300075	0.98907	8	112	c5.go	up	0.304737	13062	416
GOBP_FAT_SOLUBLE_VITAMIN_BIOSYNTHETIC_PROCESS	0.0300899	0.997815	2	9	c5.go	up	0.305259	13062	416
GOBP_PYRIMIDINE_CONTAINING_COMPOUND_METABOLIC_PROCESS	0.0303065	0.990901	6	75	c5.go	up	0.307082	13062	416
GOBP_PYRIDINE_NUCLEOTIDE_BIOSYNTHETIC_PROCESS	0.0303317	0.995561	3	21	c5.go	up	0.307082	13062	416
GOMF_PROTEIN_TYROSINE_SERINE_THREONINE_PHOSPHATASE_ACTIVITY	0.0304179	0.993653	4	38	c5.go	up	0.307639	13062	416
GOBP_NEGATIVE_REGULATION_OF_NUCLEOCYTOPLASMIC_TRANSPORT	0.0305451	0.995497	3	22	c5.go	up	0.308377	13062	416
GOBP_NEGATIVE_REGULATION_OF_TRANSCRIPTION_REGULATORY_REGION_DNA_BINDING	0.0305534	0.997716	2	10	c5.go	up	0.308377	13062	416
GOBP_ACUTE_INFLAMMATORY_RESPONSE_TO_ANTIGENIC_STIMULUS	0.0308161	0.997733	2	9	c5.go	up	0.310523	13062	416
GOBP_NEGATIVE_REGULATION_OF_ERK1_AND_ERK2_CASCADE	0.0308347	0.991987	5	56	c5.go	up	0.310523	13062	416
GOBP_NECROPTOTIC_PROCESS	0.0308604	0.993542	4	37	c5.go	up	0.310523	13062	416
GOBP_DETECTION_OF_MECHANICAL_STIMULUS	0.0310034	0.993514	4	36	c5.go	up	0.311444	13062	416
GOBP_MESODERM_DEVELOPMENT	0.0310433	0.989547	7	93	c5.go	up	0.311444	13062	416
GOBP_CELLULAR_RESPONSE_TO_CHEMICAL_STRESS	0.0310466	0.984506	15	272	c5.go	up	0.311444	13062	416
GOBP_CELL_JUNCTION_DISASSEMBLY	0.0312523	0.995373	3	21	c5.go	up	0.31319	13062	416
GOBP_DEOXYRIBONUCLEOTIDE_CATABOLIC_PROCESS	0.031326	0.995317	3	23	c5.go	up	0.31354	13062	416
GOBP_EPITHELIAL_CELL_DIFFERENTIATION_INVOLVED_IN_KIDNEY_DEVELOPMENT	0.0313508	0.993419	4	36	c5.go	up	0.31354	13062	416
GOBP_NEGATIVE_REGULATION_OF_PROTEOLYSIS	0.0314934	0.986869	10	161	c5.go	up	0.314648	13062	416
GOBP_NEGATIVE_REGULATION_OF_TUMOR_NECROSIS_FACTOR_SUPERFAMILY_CYTOKINE_PRODUCTION	0.0315265	0.993337	4	39	c5.go	up	0.314659	13062	416
GOBP_MACROPHAGE_ACTIVATION_INVOLVED_IN_IMMUNE_RESPONSE	0.0315586	0.997648	2	9	c5.go	up	0.314661	13062	416
GOMF_CARDIOLIPIN_BINDING	0.0316181	0.997641	2	9	c5.go	up	0.314937	13062	416
GOBP_ATF6_MEDIATED_UNFOLDED_PROTEIN_RESPONSE	0.0316564	0.997637	2	9	c5.go	up	0.315001	13062	416
GOMF_SYMPORTER_ACTIVITY	0.0317733	0.989261	7	90	c5.go	up	0.315846	13062	416
GOBP_POSITIVE_REGULATION_OF_MHC_CLASS_II_BIOSYNTHETIC_PROCESS	0.0318437	0.997615	2	9	c5.go	up	0.316226	13062	416
GOBP_T_CELL_TOLERANCE_INDUCTION	0.0319135	0.997607	2	9	c5.go	up	0.316507	13062	416
GOBP_NEGATIVE_REGULATION_OF_ALPHA_BETA_T_CELL_DIFFERENTIATION	0.031936	0.995231	3	21	c5.go	up	0.316507	13062	416
GOBP_MAMMARY_GLAND_EPITHELIUM_DEVELOPMENT	0.0319728	0.991619	5	55	c5.go	up	0.316553	13062	416
GOBP_NOTCH_RECEPTOR_PROCESSING	0.0320303	0.997594	2	9	c5.go	up	0.316805	13062	416
GOBP_T_HELPER_17_CELL_DIFFERENTIATION	0.0320809	0.995179	3	22	c5.go	up	0.316988	13062	416
GOBP_REGULATION_OF_STRIATED_MUSCLE_CELL_DIFFERENTIATION	0.0322116	0.990177	6	78	c5.go	up	0.317961	13062	416
GOBP_RESPONSE_TO_MURAMYL_DIPEPTIDE	0.0322507	0.995166	3	21	c5.go	up	0.318029	13062	416
GOBP_OLFACTORY_BULB_INTERNEURON_DIFFERENTIATION	0.0323321	0.997559	2	9	c5.go	up	0.318513	13062	416
GOBP_REGULATION_OF_PRESYNAPSE_ORGANIZATION	0.0323797	0.995117	3	22	c5.go	up	0.318664	13062	416
GOBP_REGULATION_OF_RELEASE_OF_CYTOCHROME_C_FROM_MITOCHONDRIA	0.0325663	0.993037	4	40	c5.go	up	0.320181	13062	416
GOBP_NEGATIVE_REGULATION_OF_EPITHELIAL_CELL_DIFFERENTIATION	0.0326319	0.993052	4	37	c5.go	up	0.320507	13062	416
GOBP_REGULATION_OF_BLOOD_PRESSURE	0.032689	0.987885	8	116	c5.go	up	0.320749	13062	416
GOBP_NUCLEOBASE_CONTAINING_SMALL_MOLECULE_CATABOLIC_PROCESS	0.0328452	0.994999	3	23	c5.go	up	0.321961	13062	416
GOBP_NEGATIVE_REGULATION_OF_EPITHELIAL_CELL_MIGRATION	0.0329544	0.991265	5	59	c5.go	up	0.322395	13062	416
GOCC_MEMBRANE_MICRODOMAIN	0.0329868	0.984349	13	221	c5.go	up	0.322395	13062	416
GOBP_NAD_BIOSYNTHESIS_VIA_NICOTINAMIDE_RIBOSIDE_SALVAGE_PATHWAY	0.0330286	0.997477	2	9	c5.go	up	0.322395	13062	416
GOBP_NEGATIVE_REGULATION_OF_EXTRINSIC_APOPTOTIC_SIGNALING_PATHWAY_VIA_DEATH_DOMAIN_RECEPTORS	0.033029	0.994941	3	24	c5.go	up	0.322395	13062	416
GOBP_POSITIVE_REGULATION_OF_CHROMATIN_BINDING	0.0330527	0.997474	2	9	c5.go	up	0.322395	13062	416
GOCC_EARLY_PHAGOSOME	0.0330882	0.99747	2	9	c5.go	up	0.322422	13062	416
GOBP_BONE_TRABECULA_FORMATION	0.0333052	0.997444	2	9	c5.go	up	0.324216	13062	416
GOBP_CELL_JUNCTION_ASSEMBLY	0.0333547	0.98206	18	335	c5.go	up	0.324379	13062	416
GOMF_POTASSIUM_ION_TRANSMEMBRANE_TRANSPORTER_ACTIVITY	0.033458	0.989743	6	71	c5.go	up	0.325063	13062	416
GOBP_REGULATION_OF_NUCLEOTIDE_BINDING_OLIGOMERIZATION_DOMAIN_CONTAINING_2_SIGNALING_PATHWAY	0.033533	0.997417	2	9	c5.go	up	0.3253	13062	416
GOBP_CELL_FATE_COMMITMENT_INVOLVED_IN_FORMATION_OF_PRIMARY_GERM_LAYER	0.0335483	0.994849	3	23	c5.go	up	0.3253	13062	416
GOBP_NEURON_MATURATION	0.033636	0.99277	4	37	c5.go	up	0.32583	13062	416
GOBP_CD8_POSITIVE_ALPHA_BETA_T_CELL_DIFFERENTIATION	0.0337141	0.997396	2	9	c5.go	up	0.326267	13062	416
GOBP_NEGATIVE_REGULATION_OF_PHOSPHORYLATION	0.0337898	0.98295	15	275	c5.go	up	0.326679	13062	416
GOMF_BIOACTIVE_LIPID_RECEPTOR_ACTIVITY	0.0338968	0.997374	2	9	c5.go	up	0.326948	13062	416
GOBP_GLUCOSE_METABOLIC_PROCESS	0.0339046	0.985694	10	159	c5.go	up	0.326948	13062	416
GOBP_NERVE_DEVELOPMENT	0.033917	0.989558	6	73	c5.go	up	0.326948	13062	416
GOBP_NEGATIVE_REGULATION_OF_CELL_ADHESION_MEDIATED_BY_INTEGRIN	0.0339981	0.997362	2	9	c5.go	up	0.327147	13062	416
GOBP_REGULATION_OF_HUMORAL_IMMUNE_RESPONSE	0.0340216	0.99477	3	22	c5.go	up	0.327147	13062	416
GOBP_METANEPHROS_MORPHOGENESIS	0.0340371	0.994766	3	22	c5.go	up	0.327147	13062	416
GOBP_PROTEIN_K63_LINKED_UBIQUITINATION	0.0342231	0.990858	5	56	c5.go	up	0.328493	13062	416
GOBP_POSITIVE_REGULATION_OF_VASCULAR_ENDOTHELIAL_GROWTH_FACTOR_PRODUCTION	0.0342574	0.994719	3	22	c5.go	up	0.328493	13062	416
GOBP_BIOMINERAL_TISSUE_DEVELOPMENT	0.0342769	0.987181	8	116	c5.go	up	0.328493	13062	416
GOBP_BILE_ACID_BIOSYNTHETIC_PROCESS	0.0343581	0.994698	3	22	c5.go	up	0.328951	13062	416
GOBP_REGULATION_OF_METAL_ION_TRANSPORT	0.0344701	0.983026	14	251	c5.go	up	0.329437	13062	416
GOBP_POSITIVE_REGULATION_OF_ACUTE_INFLAMMATORY_RESPONSE	0.0345051	0.997245	2	10	c5.go	up	0.329437	13062	416
GOMF_CELL_ADHESION_MOLECULE_BINDING	0.034509	0.979878	23	460	c5.go	up	0.329437	13062	416
GOBP_METANEPHRIC_MESENCHYME_DEVELOPMENT	0.0346313	0.997286	2	9	c5.go	up	0.330286	13062	416
GOBP_REGULATION_OF_DOPAMINE_RECEPTOR_SIGNALING_PATHWAY	0.0348411	0.99726	2	9	c5.go	up	0.33192	13062	416
GOBP_POSITIVE_REGULATION_OF_CHOLESTEROL_METABOLIC_PROCESS	0.0348699	0.997257	2	9	c5.go	up	0.33192	13062	416
GOBP_MRNA_CATABOLIC_PROCESS	0.0349359	0.983274	13	233	c5.go	up	0.332228	13062	416
GOBP_TOLL_SIGNALING_PATHWAY	0.0350275	0.997237	2	9	c5.go	up	0.332563	13062	416
GOBP_NEGATIVE_REGULATION_OF_HUMORAL_IMMUNE_RESPONSE	0.0350385	0.997236	2	9	c5.go	up	0.332563	13062	416
GOBP_PHOSPHATIDYLETHANOLAMINE_ACYL_CHAIN_REMODELING	0.0350895	0.997172	2	10	c5.go	up	0.332572	13062	416
GOBP_REGULATION_OF_INFLAMMATORY_RESPONSE_TO_ANTIGENIC_STIMULUS	0.0351069	0.994514	3	23	c5.go	up	0.332572	13062	416
GOBP_NEGATIVE_REGULATION_OF_LYMPHOCYTE_DIFFERENTIATION	0.0353017	0.992271	4	39	c5.go	up	0.334097	13062	416
GOBP_REGULATION_OF_NEURON_DIFFERENTIATION	0.0353781	0.985776	9	135	c5.go	up	0.334242	13062	416
GOBP_DNA_DEAMINATION	0.0353848	0.997088	2	11	c5.go	up	0.334242	13062	416
GOBP_HEMOSTASIS	0.0354309	0.984937	10	160	c5.go	up	0.334337	13062	416
GOBP_MODULATION_BY_HOST_OF_VIRAL_GENOME_REPLICATION	0.0354625	0.994416	3	24	c5.go	up	0.334337	13062	416
GOBP_DESMOSOME_ORGANIZATION	0.0355121	0.997178	2	9	c5.go	up	0.334485	13062	416
GOBP_POSITIVE_REGULATION_OF_ENDOCYTOSIS	0.0356221	0.986581	8	115	c5.go	up	0.335158	13062	416
GOBP_FAT_SOLUBLE_VITAMIN_METABOLIC_PROCESS	0.0356515	0.994395	3	23	c5.go	up	0.335158	13062	416
GOBP_INTERLEUKIN_17_PRODUCTION	0.0358714	0.994326	3	24	c5.go	up	0.336904	13062	416
GOMF_OUTWARD_RECTIFIER_POTASSIUM_CHANNEL_ACTIVITY	0.0359454	0.997125	2	9	c5.go	up	0.337279	13062	416
GOBP_MATERNAL_PROCESS_INVOLVED_IN_FEMALE_PREGNANCY	0.0361413	0.992029	4	39	c5.go	up	0.338795	13062	416
GOBP_LEUCINE_TRANSPORT	0.036254	0.997087	2	9	c5.go	up	0.339528	13062	416
GOBP_NEGATIVE_REGULATION_OF_RESPONSE_TO_WOUNDING	0.0363903	0.990119	5	56	c5.go	up	0.340087	13062	416
GOBP_STEROL_HOMEOSTASIS	0.036404	0.990091	5	59	c5.go	up	0.340087	13062	416
GOBP_RNA_CATABOLIC_PROCESS	0.0364173	0.981437	15	282	c5.go	up	0.340087	13062	416
GOBP_REGULATION_OF_TYPE_2_IMMUNE_RESPONSE	0.0364514	0.994219	3	23	c5.go	up	0.340087	13062	416
GOBP_RESPONSE_TO_VITAMIN	0.0366414	0.990017	5	58	c5.go	up	0.34132	13062	416
GOBP_CELL_PROLIFERATION_IN_HINDBRAIN	0.0366527	0.996975	2	10	c5.go	up	0.34132	13062	416
GOCC_VACUOLAR_LUMEN	0.0368336	0.985073	9	139	c5.go	up	0.342681	13062	416
GOMF_SMAD_BINDING	0.0370107	0.988364	6	74	c5.go	up	0.343629	13062	416
GOMF_TRANSCRIPTION_COACTIVATOR_ACTIVITY	0.0370317	0.981589	14	249	c5.go	up	0.343629	13062	416
GOBP_REGULATION_OF_NEUTROPHIL_CHEMOTAXIS	0.0370399	0.994067	3	24	c5.go	up	0.343629	13062	416
GOBP_NEGATIVE_REGULATION_OF_MYELOID_LEUKOCYTE_DIFFERENTIATION	0.0371231	0.991731	4	40	c5.go	up	0.344077	13062	416
GOBP_ENDODERMAL_CELL_DIFFERENTIATION	0.0373473	0.99169	4	38	c5.go	up	0.34583	13062	416
GOBP_REGULATION_OF_PEPTIDYL_SERINE_PHOSPHORYLATION	0.0373862	0.986892	7	97	c5.go	up	0.345866	13062	416
GOMF_PHOSPHATIDATE_PHOSPHATASE_ACTIVITY	0.037491	0.996868	2	10	c5.go	up	0.346511	13062	416
GOBP_NEGATIVE_REGULATION_OF_MAP_KINASE_ACTIVITY	0.0376142	0.991587	4	40	c5.go	up	0.347325	13062	416
GOBP_EPITHELIAL_TO_MESENCHYMAL_TRANSITION	0.0377329	0.984634	9	142	c5.go	up	0.348095	13062	416
GOBP_NEGATIVE_REGULATION_OF_OSTEOBLAST_DIFFERENTIATION	0.037886	0.991463	4	44	c5.go	up	0.34906	13062	416
GOBP_NEGATIVE_REGULATION_OF_AMINO_ACID_TRANSPORT	0.0379402	0.996809	2	10	c5.go	up	0.34906	13062	416
GOBP_AROMATIC_AMINO_ACID_FAMILY_CATABOLIC_PROCESS	0.0379436	0.996809	2	10	c5.go	up	0.34906	13062	416
GOBP_PEPTIDE_ANTIGEN_ASSEMBLY_WITH_MHC_PROTEIN_COMPLEX	0.0380454	0.996796	2	10	c5.go	up	0.349409	13062	416
GOBP_REGULATION_OF_PROTEIN_DEUBIQUITINATION	0.0380523	0.996795	2	10	c5.go	up	0.349409	13062	416
GOBP_TRANSPOSITION	0.0382116	0.993827	3	23	c5.go	up	0.350546	13062	416
GOBP_L_SERINE_METABOLIC_PROCESS	0.0383107	0.996761	2	10	c5.go	up	0.351128	13062	416
GOBP_ODONTOBLAST_DIFFERENTIATION	0.0383834	0.996752	2	10	c5.go	up	0.351468	13062	416
GOBP_NEGATIVE_REGULATION_OF_PRODUCTION_OF_MOLECULAR_MEDIATOR_OF_IMMUNE_RESPONSE	0.0384798	0.993744	3	24	c5.go	up	0.352025	13062	416
GOBP_POSITIVE_REGULATION_OF_ENDOTHELIAL_CELL_PROLIFERATION	0.0385444	0.987725	6	81	c5.go	up	0.352289	13062	416
GOBP_REGULATION_OF_CALCIUM_ION_TRANSPORT	0.0386613	0.983313	10	164	c5.go	up	0.35303	13062	416
GOBP_NUCLEOSIDE_METABOLIC_PROCESS	0.0388837	0.991166	4	44	c5.go	up	0.354732	13062	416
GOBP_REGULATION_OF_TYPE_B_PANCREATIC_CELL_PROLIFERATION	0.0389543	0.996677	2	10	c5.go	up	0.354736	13062	416
GOBP_POSITIVE_REGULATION_OF_LEUKOCYTE_APOPTOTIC_PROCESS	0.038956	0.993659	3	23	c5.go	up	0.354736	13062	416
GOBP_NEGATIVE_REGULATION_OF_MACROPHAGE_ACTIVATION	0.0390463	0.996664	2	10	c5.go	up	0.355231	13062	416
GOBP_POSITIVE_REGULATION_OF_LYMPHOCYTE_CHEMOTAXIS	0.0391849	0.996646	2	10	c5.go	up	0.356164	13062	416
GOBP_CELLULAR_DEFENSE_RESPONSE	0.0392681	0.993543	3	25	c5.go	up	0.356592	13062	416
GOBP_NEGATIVE_REGULATION_OF_CELL_GROWTH_INVOLVED_IN_CARDIAC_MUSCLE_CELL_DEVELOPMENT	0.0393922	0.996619	2	10	c5.go	up	0.35739	13062	416
GOBP_ACTIN_POLYMERIZATION_OR_DEPOLYMERIZATION	0.0394554	0.982914	10	163	c5.go	up	0.357635	13062	416
GOBP_NEGATIVE_REGULATION_OF_CANONICAL_NF_KAPPAB_SIGNAL_TRANSDUCTION	0.0396236	0.991004	4	39	c5.go	up	0.358829	13062	416
GOMF_HISTONE_ACETYLTRANSFERASE_BINDING	0.0401151	0.99337	3	24	c5.go	up	0.362948	13062	416
GOBP_SENSORY_PERCEPTION_OF_MECHANICAL_STIMULUS	0.0402892	0.984441	8	119	c5.go	up	0.36419	13062	416
GOBP_PEPTIDYL_TYROSINE_MODIFICATION	0.0403426	0.980935	12	209	c5.go	up	0.364338	13062	416
GOBP_NEGATIVE_REGULATION_OF_OSTEOCLAST_DIFFERENTIATION	0.0404495	0.993293	3	24	c5.go	up	0.364776	13062	416
GOBP_DETECTION_OF_BACTERIUM	0.0404649	0.996475	2	10	c5.go	up	0.364776	13062	416
GOBP_GLAND_MORPHOGENESIS	0.0406605	0.985491	7	96	c5.go	up	0.366101	13062	416
GOCC_ENDOLYSOSOME	0.0406872	0.993238	3	24	c5.go	up	0.366101	13062	416
GOBP_POSITIVE_REGULATION_OF_HORMONE_METABOLIC_PROCESS	0.0407337	0.996439	2	10	c5.go	up	0.366101	13062	416
GOMF_U3_SNORNA_BINDING	0.0407603	0.996435	2	10	c5.go	up	0.366101	13062	416
GOBP_RESPONSE_TO_CARBOHYDRATE	0.0408392	0.982211	10	163	c5.go	up	0.366476	13062	416
GOBP_POSITIVE_REGULATION_OF_STRESS_ACTIVATED_PROTEIN_KINASE_SIGNALING_CASCADE	0.0409042	0.985377	7	98	c5.go	up	0.366726	13062	416
GOBP_POSITIVE_REGULATION_OF_MITOCHONDRIAL_OUTER_MEMBRANE_PERMEABILIZATION_INVOLVED_IN_APOPTOTIC_SIGNALING_PATHWAY	0.0410029	0.996343	2	11	c5.go	up	0.367278	13062	416
GOBP_DEMETHYLATION	0.0411936	0.990504	4	41	c5.go	up	0.36831	13062	416
GOBP_DETECTION_OF_STIMULUS_INVOLVED_IN_SENSORY_PERCEPTION	0.0412266	0.988346	5	66	c5.go	up	0.36831	13062	416
GOBP_ADHESION_OF_SYMBIONT_TO_HOST	0.0412302	0.996371	2	10	c5.go	up	0.36831	13062	416
GOBP_POSITIVE_REGULATION_OF_G_PROTEIN_COUPLED_RECEPTOR_SIGNALING_PATHWAY	0.0413746	0.996352	2	10	c5.go	up	0.36872	13062	416
GOBP_EPIDERMIS_MORPHOGENESIS	0.0413964	0.993073	3	24	c5.go	up	0.36872	13062	416
GOMF_ADENOSINE_DEAMINASE_ACTIVITY	0.0414084	0.996347	2	10	c5.go	up	0.36872	13062	416
GOBP_MYELOID_CELL_HOMEOSTASIS	0.0414254	0.982838	9	144	c5.go	up	0.36872	13062	416
GOBP_INTERMEDIATE_FILAMENT_ORGANIZATION	0.0417096	0.992976	3	25	c5.go	up	0.370767	13062	416
GOBP_NEGATIVE_REGULATION_OF_EPITHELIAL_TO_MESENCHYMAL_TRANSITION	0.0417473	0.992967	3	25	c5.go	up	0.370767	13062	416
GOBP_DENDRITIC_CELL_CHEMOTAXIS	0.0417681	0.996237	2	11	c5.go	up	0.370767	13062	416
GOBP_B_CELL_DIFFERENTIATION	0.0418166	0.984971	7	100	c5.go	up	0.370831	13062	416
GOBP_INNERVATION	0.0418504	0.992993	3	23	c5.go	up	0.370831	13062	416
GOBP_REGULATION_OF_MIRNA_METABOLIC_PROCESS	0.0419656	0.986394	6	76	c5.go	up	0.371518	13062	416
GOBP_GLYCOSYL_COMPOUND_CATABOLIC_PROCESS	0.0422027	0.992838	3	26	c5.go	up	0.372909	13062	416
GOBP_TRANSITION_METAL_ION_TRANSPORT	0.0422044	0.986279	6	79	c5.go	up	0.372909	13062	416
GOBP_REGULATION_OF_NERVOUS_SYSTEM_PROCESS	0.0422361	0.986292	6	75	c5.go	up	0.372909	13062	416
GOBP_CELL_SUBSTRATE_JUNCTION_ORGANIZATION	0.0423179	0.98477	7	96	c5.go	up	0.373197	13062	416
GOBP_REGULATION_OF_CELLULAR_EXTRAVASATION	0.0423461	0.99285	3	24	c5.go	up	0.373197	13062	416
GOBP_NEGATIVE_REGULATION_OF_MONOATOMIC_ION_TRANSPORT	0.0423934	0.986203	6	79	c5.go	up	0.373197	13062	416
GOBP_REPRODUCTIVE_BEHAVIOR	0.0424199	0.992833	3	24	c5.go	up	0.373197	13062	416
GOMF_RECEPTOR_ANTAGONIST_ACTIVITY	0.042494	0.996135	2	11	c5.go	up	0.373516	13062	416
GOBP_ENDOTHELIUM_DEVELOPMENT	0.0429978	0.983178	8	120	c5.go	up	0.377608	13062	416
GOBP_REGULATION_OF_NEURON_APOPTOTIC_PROCESS	0.0430884	0.980191	11	190	c5.go	up	0.378067	13062	416
GOBP_NEGATIVE_REGULATION_OF_INTERLEUKIN_10_PRODUCTION	0.0433059	0.995968	2	12	c5.go	up	0.379618	13062	416
GOBP_REGULATION_OF_ESTABLISHMENT_OR_MAINTENANCE_OF_CELL_POLARITY	0.0433471	0.99264	3	23	c5.go	up	0.379618	13062	416
GOBP_RESPONSE_TO_CAMP	0.0433806	0.987622	5	59	c5.go	up	0.379618	13062	416
GOBP_NEGATIVE_REGULATION_OF_HOMOTYPIC_CELL_CELL_ADHESION	0.0434343	0.996066	2	10	c5.go	up	0.379752	13062	416
GOBP_RIBONUCLEOSIDE_METABOLIC_PROCESS	0.0435107	0.992505	3	27	c5.go	up	0.379775	13062	416
GOBP_INTRINSIC_APOPTOTIC_SIGNALING_PATHWAY_IN_RESPONSE_TO_DNA_DAMAGE_BY_P53_CLASS_MEDIATOR	0.0435138	0.98978	4	42	c5.go	up	0.379775	13062	416
GOMF_THREONINE_TYPE_PEPTIDASE_ACTIVITY	0.0435709	0.995929	2	12	c5.go	up	0.379937	13062	416
GOBP_POSITIVE_REGULATION_OF_INTERLEUKIN_2_PRODUCTION	0.0436896	0.992532	3	24	c5.go	up	0.380635	13062	416
GOBP_REGULATION_OF_MEMBRANE_INVAGINATION	0.0437856	0.996017	2	10	c5.go	up	0.381136	13062	416
GOBP_REGULATION_OF_PEROXISOME_PROLIFERATOR_ACTIVATED_RECEPTOR_SIGNALING_PATHWAY	0.0438855	0.995937	2	11	c5.go	up	0.381669	13062	416
GOBP_GLYCOSYL_COMPOUND_METABOLIC_PROCESS	0.0439386	0.987371	5	65	c5.go	up	0.381794	13062	416
GOBP_REGULATION_OF_HOMOTYPIC_CELL_CELL_ADHESION	0.0441166	0.99243	3	24	c5.go	up	0.383004	13062	416
GOBP_RESPONSE_TO_CORTICOSTEROID	0.0442276	0.983898	7	103	c5.go	up	0.38363	13062	416
GOBP_DETECTION_OF_BIOTIC_STIMULUS	0.0443268	0.992354	3	25	c5.go	up	0.384153	13062	416
GOBP_REGENERATION	0.04456	0.981272	9	151	c5.go	up	0.385731	13062	416
GOBP_MOLTING_CYCLE	0.0446222	0.985299	6	79	c5.go	up	0.385731	13062	416
GOMF_STEROID_DEHYDROGENASE_ACTIVITY	0.0446261	0.992236	3	27	c5.go	up	0.385731	13062	416
GOMF_CARBON_OXYGEN_LYASE_ACTIVITY	0.0447054	0.987122	5	61	c5.go	up	0.386078	13062	416
GOBP_REGULATION_OF_TRANSLATIONAL_ELONGATION	0.0447931	0.995806	2	11	c5.go	up	0.386138	13062	416
GOMF_PHOSPHATIDYL_PHOSPHOLIPASE_B_ACTIVITY	0.0448149	0.995871	2	10	c5.go	up	0.386138	13062	416
GOBP_PROGESTERONE_METABOLIC_PROCESS	0.044842	0.995799	2	11	c5.go	up	0.386138	13062	416
GOBP_STEROID_BIOSYNTHETIC_PROCESS	0.0448688	0.982284	8	124	c5.go	up	0.386138	13062	416
GOBP_SENSORY_PERCEPTION	0.0449088	0.975911	16	319	c5.go	up	0.386145	13062	416
GOBP_POSITIVE_REGULATION_BY_SYMBIONT_OF_ENTRY_INTO_HOST	0.0449857	0.995778	2	11	c5.go	up	0.38647	13062	416
GOBP_CELLULAR_RESPONSE_TO_UV_B	0.0450457	0.99577	2	11	c5.go	up	0.386648	13062	416
GOBP_REGULATION_OF_NMDA_RECEPTOR_ACTIVITY	0.0451801	0.995818	2	10	c5.go	up	0.387043	13062	416
GOMF_JUN_KINASE_BINDING	0.0452228	0.995744	2	11	c5.go	up	0.387043	13062	416
GOCC_SEMAPHORIN_RECEPTOR_COMPLEX	0.0452281	0.995811	2	10	c5.go	up	0.387043	13062	416
GOBP_MALE_SEX_DIFFERENTIATION	0.0452485	0.982115	8	121	c5.go	up	0.387043	13062	416
GOCC_COATED_VESICLE_MEMBRANE	0.0455646	0.979771	10	166	c5.go	up	0.389409	13062	416
GOBP_REGULATION_OF_BLOOD_VESSEL_ENDOTHELIAL_CELL_MIGRATION	0.0458975	0.984718	6	89	c5.go	up	0.39189	13062	416
GOCC_CALYX_OF_HELD	0.0459342	0.99564	2	11	c5.go	up	0.39189	13062	416
GOBP_SMALL_MOLECULE_CATABOLIC_PROCESS	0.0460266	0.975791	15	290	c5.go	up	0.392339	13062	416
GOBP_ORGANIC_ACID_BIOSYNTHETIC_PROCESS	0.0463888	0.976853	13	241	c5.go	up	0.395067	13062	416
GOBP_SUBSTRATE_DEPENDENT_CELL_MIGRATION	0.0464266	0.99187	3	24	c5.go	up	0.395067	13062	416
GOBP_ENDOCARDIAL_CUSHION_DEVELOPMENT	0.0465801	0.988806	4	43	c5.go	up	0.396031	13062	416
GOBP_NEGATIVE_REGULATION_OF_JUN_KINASE_ACTIVITY	0.0469495	0.995489	2	11	c5.go	up	0.398828	13062	416
GOCC_SPECIFIC_GRANULE_LUMEN	0.0470563	0.988654	4	43	c5.go	up	0.399273	13062	416
GOBP_CD40_SIGNALING_PATHWAY	0.0470828	0.995469	2	11	c5.go	up	0.399273	13062	416
GOMF_POLY_PYRIMIDINE_TRACT_BINDING	0.0471774	0.991686	3	24	c5.go	up	0.399732	13062	416
GOBP_NEGATIVE_REGULATION_OF_TRANSPORT	0.0473573	0.974427	16	315	c5.go	up	0.400912	13062	416
GOBP_POSITIVE_REGULATION_OF_MUSCLE_CONTRACTION	0.0474075	0.991575	3	26	c5.go	up	0.400993	13062	416
GOBP_FRUCTOSE_METABOLIC_PROCESS	0.0477022	0.995376	2	11	c5.go	up	0.402824	13062	416
GOBP_POSITIVE_REGULATION_OF_LYMPHOCYTE_DIFFERENTIATION	0.0477441	0.982337	7	101	c5.go	up	0.402824	13062	416
GOBP_NEGATIVE_REGULATION_OF_ACTIVATED_T_CELL_PROLIFERATION	0.0477932	0.995363	2	11	c5.go	up	0.402824	13062	416
GOBP_NEGATIVE_REGULATION_OF_APOPTOTIC_SIGNALING_PATHWAY	0.0478318	0.977619	11	198	c5.go	up	0.402824	13062	416
GOBP_REGULATION_OF_TOLERANCE_INDUCTION	0.0478483	0.995354	2	11	c5.go	up	0.402824	13062	416
GOMF_MRNA_3_UTR_AU_RICH_REGION_BINDING	0.0478688	0.991487	3	25	c5.go	up	0.402824	13062	416
GOCC_APICAL_PART_OF_CELL	0.0480776	0.974001	16	303	c5.go	up	0.404237	13062	416
GOBP_RESPONSE_TO_PURINE_CONTAINING_COMPOUND	0.0482719	0.982099	7	101	c5.go	up	0.405525	13062	416
GOMF_FIBROBLAST_GROWTH_FACTOR_RECEPTOR_BINDING	0.0483785	0.995274	2	11	c5.go	up	0.406075	13062	416
GOBP_CELL_MATURATION	0.0484419	0.98058	8	124	c5.go	up	0.406262	13062	416
GOBP_DEADENYLATION_DEPENDENT_DECAPPING_OF_NUCLEAR_TRANSCRIBED_MRNA	0.0485215	0.995252	2	11	c5.go	up	0.406584	13062	416
GOBP_RESPONSE_TO_VITAMIN_D	0.0486787	0.991233	3	27	c5.go	up	0.407555	13062	416
GOBP_NEGATIVE_REGULATION_OF_MULTICELLULAR_ORGANISM_GROWTH	0.0487299	0.995221	2	11	c5.go	up	0.407572	13062	416
GOBP_NEGATIVE_REGULATION_OF_TYROSINE_PHOSPHORYLATION_OF_STAT_PROTEIN	0.0487633	0.995216	2	11	c5.go	up	0.407572	13062	416
GOBP_DETECTION_OF_OTHER_ORGANISM	0.0489081	0.995194	2	11	c5.go	up	0.408437	13062	416
GOBP_REGULATION_OF_NERVOUS_SYSTEM_DEVELOPMENT	0.0491342	0.972309	18	355	c5.go	up	0.409978	13062	416
GOBP_VASCULAR_ENDOTHELIAL_GROWTH_FACTOR_PRODUCTION	0.049301	0.991076	3	27	c5.go	up	0.411022	13062	416
GOBP_REGULATION_OF_CHROMATIN_BINDING	0.0493835	0.995121	2	11	c5.go	up	0.411363	13062	416
GOBP_HEPATOCYTE_DIFFERENTIATION	0.0495441	0.995096	2	11	c5.go	up	0.412352	13062	416
GOBP_BONE_TRABECULA_MORPHOGENESIS	0.049681	0.995075	2	11	c5.go	up	0.413143	13062	416
GOBP_POSITIVE_REGULATION_OF_EPITHELIAL_CELL_DIFFERENTIATION	0.0498944	0.987713	4	45	c5.go	up	0.414413	13062	416
GOBP_PROTEIN_HOMOTETRAMERIZATION	0.0499177	0.987734	4	43	c5.go	up	0.414413	13062	416
GOBP_NUCLEOTIDE_BINDING_DOMAIN_LEUCINE_RICH_REPEAT_CONTAINING_RECEPTOR_SIGNALING_PATHWAY	0.0500126	0.990948	3	25	c5.go	up	0.414729	13062	416
GOBP_GERMINAL_CENTER_FORMATION	0.0500481	0.995018	2	11	c5.go	up	0.414729	13062	416
GOBP_IRON_ION_TRANSMEMBRANE_TRANSPORT	0.0500909	0.990901	3	26	c5.go	up	0.414729	13062	416
GOMF_HEPARAN_SULFATE_PROTEOGLYCAN_BINDING	0.0501237	0.995007	2	11	c5.go	up	0.414729	13062	416
GOCC_ZYMOGEN_GRANULE	0.0502181	0.994992	2	11	c5.go	up	0.415162	13062	416
GOMF_GUANYL_NUCLEOTIDE_BINDING	0.0503518	0.97259	16	317	c5.go	up	0.415918	13062	416
GOBP_SPHINGOSINE_1_PHOSPHATE_RECEPTOR_SIGNALING_PATHWAY	0.0507135	0.994915	2	11	c5.go	up	0.418248	13062	416
GOBP_CD4_POSITIVE_ALPHA_BETA_T_CELL_CYTOKINE_PRODUCTION	0.0507186	0.994847	2	12	c5.go	up	0.418248	13062	416
GOBP_REGULATION_OF_NEUROTRANSMITTER_RECEPTOR_ACTIVITY	0.0508184	0.990743	3	25	c5.go	up	0.418556	13062	416
GOBP_VITAMIN_METABOLIC_PROCESS	0.0508407	0.982687	6	83	c5.go	up	0.418556	13062	416
GOCC_ENDOSOME_LUMEN	0.0509713	0.99065	3	27	c5.go	up	0.419029	13062	416
GOBP_POSITIVE_REGULATION_OF_NEURON_DIFFERENTIATION	0.0510141	0.984764	5	61	c5.go	up	0.419029	13062	416
GOBP_CORONARY_VASCULATURE_DEVELOPMENT	0.0510255	0.987388	4	42	c5.go	up	0.419029	13062	416
GOBP_CELLULAR_LIPID_CATABOLIC_PROCESS	0.0511265	0.976834	10	170	c5.go	up	0.419374	13062	416
GOMF_PEPTIDASE_ACTIVATOR_ACTIVITY	0.0511525	0.987302	4	45	c5.go	up	0.419374	13062	416
GOBP_POSITIVE_REGULATION_OF_TOLL_LIKE_RECEPTOR_4_SIGNALING_PATHWAY	0.0513175	0.994752	2	12	c5.go	up	0.420235	13062	416
GOBP_NEGATIVE_REGULATION_OF_SODIUM_ION_TRANSPORT	0.0513427	0.994817	2	11	c5.go	up	0.420235	13062	416
GOBP_REGULATION_OF_EPITHELIAL_CELL_DIFFERENTIATION_INVOLVED_IN_KIDNEY_DEVELOPMENT	0.0515101	0.99479	2	11	c5.go	up	0.421256	13062	416
GOBP_POSITIVE_REGULATION_OF_FIBROBLAST_PROLIFERATION	0.0515819	0.987161	4	45	c5.go	up	0.421494	13062	416
GOBP_NEPHRON_TUBULE_EPITHELIAL_CELL_DIFFERENTIATION	0.0516424	0.99477	2	11	c5.go	up	0.421573	13062	416
GOBP_NEUROBLAST_PROLIFERATION	0.0516769	0.984522	5	60	c5.go	up	0.421573	13062	416
GOBP_PROTEIN_AUTO_ADP_RIBOSYLATION	0.0518576	0.994736	2	11	c5.go	up	0.422697	13062	416
GOMF_MHC_CLASS_I_PROTEIN_BINDING	0.0519912	0.994645	2	12	c5.go	up	0.423254	13062	416
GOMF_COMPLEMENT_BINDING	0.0520116	0.994642	2	12	c5.go	up	0.423254	13062	416
GOBP_REGULATION_OF_MYOBLAST_DIFFERENTIATION	0.0521458	0.984303	5	64	c5.go	up	0.423996	13062	416
GOBP_RNA_DESTABILIZATION	0.0523745	0.980178	7	111	c5.go	up	0.425505	13062	416
GOMF_INSULIN_LIKE_GROWTH_FACTOR_I_BINDING	0.0529728	0.994487	2	12	c5.go	up	0.430012	13062	416
GOBP_BRANCHED_CHAIN_AMINO_ACID_TRANSPORT	0.0531383	0.994532	2	11	c5.go	up	0.431001	13062	416
GOMF_EPIDERMAL_GROWTH_FACTOR_RECEPTOR_BINDING	0.053266	0.990083	3	26	c5.go	up	0.431466	13062	416
GOCC_VESICLE_LUMEN	0.0532831	0.972849	13	250	c5.go	up	0.431466	13062	416
GOBP_POSITIVE_REGULATION_OF_MITOCHONDRION_ORGANIZATION	0.0535397	0.983756	5	65	c5.go	up	0.432897	13062	416
GOMF_HYDRO_LYASE_ACTIVITY	0.0535475	0.98651	4	45	c5.go	up	0.432897	13062	416
GOBP_ENDOTHELIAL_CELL_PROLIFERATION	0.053666	0.977999	8	134	c5.go	up	0.4335	13062	416
GOMF_SEMAPHORIN_RECEPTOR_ACTIVITY	0.0540317	0.994388	2	11	c5.go	up	0.436097	13062	416
GOBP_T_HELPER_CELL_LINEAGE_COMMITMENT	0.0542195	0.994284	2	12	c5.go	up	0.437116	13062	416
GOMF_OXIDOREDUCTASE_ACTIVITY_ACTING_ON_SINGLE_DONORS_WITH_INCORPORATION_OF_MOLECULAR_OXYGEN	0.0542465	0.994217	2	13	c5.go	up	0.437116	13062	416
GOBP_CELL_DIFFERENTIATION_INVOLVED_IN_KIDNEY_DEVELOPMENT	0.0545915	0.986192	4	43	c5.go	up	0.439083	13062	416
GOBP_POSITIVE_REGULATION_OF_PHAGOCYTOSIS	0.0545982	0.986158	4	45	c5.go	up	0.439083	13062	416
GOMF_PHOSPHATIDYLGLYCEROL_BINDING	0.0546669	0.99421	2	12	c5.go	up	0.439083	13062	416
GOBP_POSITIVE_REGULATION_OF_OSSIFICATION	0.0546884	0.986143	4	44	c5.go	up	0.439083	13062	416
GOBP_REGULATION_OF_SYNAPSE_STRUCTURE_OR_ACTIVITY	0.054713	0.973849	11	190	c5.go	up	0.439083	13062	416
GOCC_LYSOSOMAL_LUMEN	0.0549699	0.980922	6	83	c5.go	up	0.440786	13062	416
GOBP_POSITIVE_REGULATION_OF_CD4_POSITIVE_ALPHA_BETA_T_CELL_ACTIVATION	0.0551422	0.989561	3	27	c5.go	up	0.441701	13062	416
GOBP_ONE_CARBON_METABOLIC_PROCESS	0.0551735	0.989525	3	28	c5.go	up	0.441701	13062	416
GOMF_RNA_EXONUCLEASE_ACTIVITY	0.0552917	0.98594	4	44	c5.go	up	0.442289	13062	416
GOBP_HEMOGLOBIN_BIOSYNTHETIC_PROCESS	0.055371	0.994094	2	12	c5.go	up	0.442292	13062	416
GOBP_POSITIVE_REGULATION_OF_OSTEOBLAST_PROLIFERATION	0.0553817	0.994092	2	12	c5.go	up	0.442292	13062	416
GOBP_NEGATIVE_REGULATION_OF_ORGAN_GROWTH	0.0555247	0.989432	3	28	c5.go	up	0.442663	13062	416
GOMF_BMP_BINDING	0.0555595	0.994062	2	12	c5.go	up	0.442663	13062	416
GOBP_REGULATION_OF_SKELETAL_MUSCLE_SATELLITE_CELL_PROLIFERATION	0.0555627	0.994062	2	12	c5.go	up	0.442663	13062	416
GOBP_PEPTIDYL_TYROSINE_DEPHOSPHORYLATION	0.055695	0.989443	3	26	c5.go	up	0.443359	13062	416
GOBP_POSITIVE_REGULATION_OF_SIGNAL_TRANSDUCTION_BY_P53_CLASS_MEDIATOR	0.0557683	0.989341	3	29	c5.go	up	0.443394	13062	416
GOBP_NEGATIVE_REGULATION_OF_LEUKOCYTE_APOPTOTIC_PROCESS	0.0557892	0.985742	4	46	c5.go	up	0.443394	13062	416
GOBP_NEGATIVE_REGULATION_BY_HOST_OF_VIRAL_TRANSCRIPTION	0.0558507	0.994014	2	12	c5.go	up	0.443526	13062	416
GOBP_NEGATIVE_REGULATION_OF_MYELOID_CELL_DIFFERENTIATION	0.0559934	0.98279	5	66	c5.go	up	0.444302	13062	416
GOBP_LIPID_DROPLET_FORMATION	0.0561069	0.993971	2	12	c5.go	up	0.444594	13062	416
GOBP_NEGATIVE_REGULATION_OF_GLYCOPROTEIN_METABOLIC_PROCESS	0.0561204	0.993969	2	12	c5.go	up	0.444594	13062	416
GOBP_OVARIAN_FOLLICLE_DEVELOPMENT	0.0562354	0.985576	4	47	c5.go	up	0.445148	13062	416
GOBP_NEGATIVE_REGULATION_OF_CD4_POSITIVE_ALPHA_BETA_T_CELL_ACTIVATION	0.056362	0.989265	3	26	c5.go	up	0.445793	13062	416
GOBP_REGULATION_OF_STEROID_METABOLIC_PROCESS	0.0566919	0.982525	5	65	c5.go	up	0.447686	13062	416
GOBP_REGULATION_OF_MONOATOMIC_CATION_TRANSMEMBRANE_TRANSPORT	0.0566921	0.972723	11	198	c5.go	up	0.447686	13062	416
GOMF_TRANSMEMBRANE_RECEPTOR_PROTEIN_TYROSINE_KINASE_ACTIVATOR_ACTIVITY	0.0567875	0.993857	2	12	c5.go	up	0.448081	13062	416
GOBP_REGULATION_OF_OSTEOCLAST_DIFFERENTIATION	0.0568623	0.985392	4	45	c5.go	up	0.448313	13062	416
GOBP_LENS_DEVELOPMENT_IN_CAMERA_TYPE_EYE	0.0570607	0.9824	5	63	c5.go	up	0.449348	13062	416
GOBP_NEUROEPITHELIAL_CELL_DIFFERENTIATION	0.0570846	0.989041	3	27	c5.go	up	0.449348	13062	416
GOBP_REGULATION_OF_AMINO_ACID_TRANSMEMBRANE_TRANSPORT	0.057208	0.993786	2	12	c5.go	up	0.449605	13062	416
GOBP_G_PROTEIN_COUPLED_RECEPTOR_SIGNALING_PATHWAY_INVOLVED_IN_HEART_PROCESS	0.0572084	0.993786	2	12	c5.go	up	0.449605	13062	416
GOBP_REGULATION_OF_SYNAPSE_ASSEMBLY	0.0573645	0.979889	6	82	c5.go	up	0.450079	13062	416
GOBP_LEUKOCYTE_HOMEOSTASIS	0.0574174	0.979851	6	84	c5.go	up	0.450079	13062	416
GOBP_NEGATIVE_REGULATION_OF_INTERFERON_BETA_PRODUCTION	0.0574459	0.993678	2	13	c5.go	up	0.450079	13062	416
GOMF_PHOSPHOLIPID_SCRAMBLASE_ACTIVITY	0.057451	0.993745	2	12	c5.go	up	0.450079	13062	416
GOBP_NEGATIVE_REGULATION_OF_MUSCLE_CELL_APOPTOTIC_PROCESS	0.0576318	0.988838	3	29	c5.go	up	0.451137	13062	416
GOBP_MACROPHAGE_CHEMOTAXIS	0.0580001	0.988713	3	30	c5.go	up	0.453199	13062	416
GOBP_REGULATION_OF_CELL_PROLIFERATION_INVOLVED_IN_KIDNEY_DEVELOPMENT	0.0580142	0.99358	2	13	c5.go	up	0.453199	13062	416
GOMF_EXTRACELLULAR_MATRIX_BINDING	0.0580329	0.985009	4	44	c5.go	up	0.453199	13062	416
GOMF_PEPTIDE_RECEPTOR_ACTIVITY	0.0583211	0.984877	4	46	c5.go	up	0.455089	13062	416
GOBP_HOMEOSTASIS_OF_NUMBER_OF_CELLS	0.058659	0.969683	13	247	c5.go	up	0.457364	13062	416
GOMF_TRANSFORMING_GROWTH_FACTOR_BETA_RECEPTOR_ACTIVITY	0.058729	0.993526	2	12	c5.go	up	0.457549	13062	416
GOBP_ALCOHOL_BIOSYNTHETIC_PROCESS	0.0588491	0.977164	7	108	c5.go	up	0.458122	13062	416
GOBP_NEGATIVE_REGULATION_OF_ALPHA_BETA_T_CELL_PROLIFERATION	0.0591651	0.993451	2	12	c5.go	up	0.460219	13062	416
GOBP_CELLULAR_RESPONSE_TO_ABIOTIC_STIMULUS	0.059392	0.968414	14	269	c5.go	up	0.461621	13062	416
GOBP_POSITIVE_REGULATION_OF_NERVOUS_SYSTEM_DEVELOPMENT	0.0595794	0.970072	12	218	c5.go	up	0.462713	13062	416
GOCC_POSTSYNAPTIC_DENSITY_INTRACELLULAR_COMPONENT	0.0600598	0.993296	2	12	c5.go	up	0.4659	13062	416
GOBP_SOMATIC_DIVERSIFICATION_OF_IMMUNE_RECEPTORS_VIA_SOMATIC_MUTATION	0.0600841	0.993292	2	12	c5.go	up	0.4659	13062	416
GOMF_GTPASE_INHIBITOR_ACTIVITY	0.0603457	0.993246	2	12	c5.go	up	0.467478	13062	416
GOBP_INTERLEUKIN_5_PRODUCTION	0.0603824	0.99324	2	12	c5.go	up	0.467478	13062	416
GOMF_MONOOXYGENASE_ACTIVITY	0.0605598	0.984102	4	46	c5.go	up	0.468451	13062	416
GOBP_NEGATIVE_REGULATION_OF_POST_TRANSLATIONAL_PROTEIN_MODIFICATION	0.060603	0.978411	6	89	c5.go	up	0.468451	13062	416
GOBP_REGULATION_OF_LIPID_BIOSYNTHETIC_PROCESS	0.0606982	0.974495	8	132	c5.go	up	0.46882	13062	416
GOBP_REGULATION_OF_RECEPTOR_BINDING	0.0609412	0.993068	2	13	c5.go	up	0.470328	13062	416
GOBP_REGULATION_OF_T_HELPER_17_CELL_DIFFERENTIATION	0.0611403	0.993033	2	13	c5.go	up	0.470916	13062	416
GOBP_ARACHIDONIC_ACID_METABOLIC_PROCESS	0.0611506	0.987869	3	29	c5.go	up	0.470916	13062	416
GOBP_POSITIVE_REGULATION_OF_INTERLEUKIN_10_PRODUCTION	0.0611604	0.987867	3	29	c5.go	up	0.470916	13062	416
GOBP_NEGATIVE_REGULATION_OF_OSSIFICATION	0.0612649	0.987866	3	28	c5.go	up	0.471353	13062	416
GOBP_TYPE_2_IMMUNE_RESPONSE	0.0613176	0.987851	3	28	c5.go	up	0.471391	13062	416
GOBP_RESPONSE_TO_GAMMA_RADIATION	0.0614625	0.983787	4	46	c5.go	up	0.471937	13062	416
GOCC_TRANSCRIPTION_REGULATOR_COMPLEX	0.0614842	0.963264	20	424	c5.go	up	0.471937	13062	416
GOMF_CORECEPTOR_ACTIVITY	0.0615345	0.987791	3	28	c5.go	up	0.471951	13062	416
GOBP_REGULATION_OF_MUSCLE_CONTRACTION	0.0616027	0.975845	7	109	c5.go	up	0.471951	13062	416
GOBP_REGULATION_OF_MYELOID_LEUKOCYTE_DIFFERENTIATION	0.0616706	0.977943	6	88	c5.go	up	0.471951	13062	416
GOBP_LYMPHOCYTE_COSTIMULATION	0.0616773	0.987751	3	28	c5.go	up	0.471951	13062	416
GOBP_ENDOSOMAL_VESICLE_FUSION	0.0618783	0.992977	2	12	c5.go	up	0.472593	13062	416
GOBP_REGULATION_OF_NATURAL_KILLER_CELL_ACTIVATION	0.0619582	0.987644	3	29	c5.go	up	0.472593	13062	416
GOMF_CAMP_RESPONSE_ELEMENT_BINDING	0.0619885	0.992957	2	12	c5.go	up	0.472593	13062	416
GOBP_CELLULAR_EXTRAVASATION	0.0619906	0.983602	4	46	c5.go	up	0.472593	13062	416
GOCC_CANONICAL_INFLAMMASOME_COMPLEX	0.0620006	0.992879	2	13	c5.go	up	0.472593	13062	416
GOCC_NEURON_PROJECTION_TERMINUS	0.062076	0.977785	6	85	c5.go	up	0.472802	13062	416
GOBP_INTERLEUKIN_1_MEDIATED_SIGNALING_PATHWAY	0.0621652	0.987615	3	28	c5.go	up	0.473002	13062	416
GOBP_REGULATION_OF_LYMPHOCYTE_APOPTOTIC_PROCESS	0.0621981	0.983497	4	48	c5.go	up	0.473002	13062	416
GOBP_NEGATIVE_REGULATION_OF_ATP_DEPENDENT_ACTIVITY	0.0623065	0.992824	2	13	c5.go	up	0.473204	13062	416
GOBP_EMBRYONIC_PLACENTA_DEVELOPMENT	0.0623205	0.980264	5	66	c5.go	up	0.473204	13062	416
GOBP_NUCLEOSIDE_MONOPHOSPHATE_CATABOLIC_PROCESS	0.0625009	0.992724	2	14	c5.go	up	0.474209	13062	416
GOBP_REGULATION_OF_CARDIAC_MUSCLE_CELL_PROLIFERATION	0.0626464	0.987423	3	30	c5.go	up	0.474948	13062	416
GOBP_DORSAL_VENTRAL_PATTERN_FORMATION	0.0628177	0.980062	5	66	c5.go	up	0.475882	13062	416
GOBP_REGULATION_OF_CELL_GROWTH_INVOLVED_IN_CARDIAC_MUSCLE_CELL_DEVELOPMENT	0.0629876	0.992701	2	13	c5.go	up	0.476803	13062	416
GOBP_T_CELL_APOPTOTIC_PROCESS	0.0633626	0.983085	4	48	c5.go	up	0.479274	13062	416
GOBP_CELL_AGGREGATION	0.0634888	0.992611	2	13	c5.go	up	0.47986	13062	416
GOMF_CYSTEINE_TYPE_ENDOPEPTIDASE_INHIBITOR_ACTIVITY	0.0636501	0.992514	2	14	c5.go	up	0.480584	13062	416
GOBP_NEGATIVE_REGULATION_OF_BONE_MINERALIZATION	0.0636819	0.992575	2	13	c5.go	up	0.480584	13062	416
GOBP_POSITIVE_REGULATION_OF_MIRNA_TRANSCRIPTION	0.0639576	0.982924	4	45	c5.go	up	0.482296	13062	416
GOBP_NEGATIVE_REGULATION_OF_BONE_REMODELING	0.064101	0.992499	2	13	c5.go	up	0.483008	13062	416
GOBP_POSITIVE_REGULATION_OF_KERATINOCYTE_DIFFERENTIATION	0.0642787	0.992398	2	14	c5.go	up	0.483978	13062	416
GOBP_POSITIVE_REGULATION_OF_SMOOTH_MUSCLE_CELL_PROLIFERATION	0.0645873	0.979318	5	68	c5.go	up	0.485562	13062	416
GOBP_REGULATION_OF_CELL_FATE_COMMITMENT	0.0645874	0.986871	3	30	c5.go	up	0.485562	13062	416
GOBP_ASPARTATE_FAMILY_AMINO_ACID_CATABOLIC_PROCESS	0.0652572	0.992217	2	14	c5.go	up	0.490224	13062	416
GOMF_OXIDOREDUCTASE_ACTIVITY_ACTING_ON_PAIRED_DONORS_WITH_INCORPORATION_OR_REDUCTION_OF_MOLECULAR_OXYGEN_REDUCED_FLAVIN_OR_FLAVOPROTEIN_AS_ONE_DONOR_AND_INCORPORATION_OF_ONE_ATOM_OF_OXYGEN	0.0653947	0.992261	2	13	c5.go	up	0.490883	13062	416
GOCC_NUCLEAR_INNER_MEMBRANE	0.0656127	0.982298	4	47	c5.go	up	0.492145	13062	416
GOBP_GLYCOPROTEIN_CATABOLIC_PROCESS	0.0657269	0.986573	3	29	c5.go	up	0.492494	13062	416
GOBP_RESPONSE_TO_IONIZING_RADIATION	0.0658071	0.971895	8	130	c5.go	up	0.492494	13062	416
GOCC_CATION_CHANNEL_COMPLEX	0.0658089	0.973823	7	107	c5.go	up	0.492494	13062	416
GOBP_REGULATION_OF_KERATINOCYTE_DIFFERENTIATION	0.0660525	0.98645	3	30	c5.go	up	0.493318	13062	416
GOBP_LABYRINTHINE_LAYER_MORPHOGENESIS	0.0660598	0.992138	2	13	c5.go	up	0.493318	13062	416
GOBP_DNA_DAMAGE_RESPONSE_SIGNAL_TRANSDUCTION_BY_P53_CLASS_MEDIATOR	0.0660689	0.978708	5	68	c5.go	up	0.493318	13062	416
GOBP_P38MAPK_CASCADE	0.0662681	0.982046	4	48	c5.go	up	0.494431	13062	416
GOBP_PROTEIN_TRIMERIZATION	0.0663823	0.992006	2	14	c5.go	up	0.494702	13062	416
GOBP_RETINAL_METABOLIC_PROCESS	0.0664047	0.992074	2	13	c5.go	up	0.494702	13062	416
GOBP_HEART_GROWTH	0.0664676	0.978532	5	69	c5.go	up	0.494798	13062	416
GOBP_NEPHRON_TUBULE_FORMATION	0.0668782	0.991985	2	13	c5.go	up	0.497479	13062	416
GOBP_MONOCYTE_DIFFERENTIATION	0.0672461	0.986104	3	30	c5.go	up	0.499839	13062	416
GOBP_EPIDERMAL_CELL_DIFFERENTIATION	0.0675334	0.970989	8	133	c5.go	up	0.501597	13062	416
GOBP_INDOLE_CONTAINING_COMPOUND_METABOLIC_PROCESS	0.0677246	0.991826	2	13	c5.go	up	0.502639	13062	416
GOCC_MESSENGER_RIBONUCLEOPROTEIN_COMPLEX	0.0677765	0.991816	2	13	c5.go	up	0.502646	13062	416
GOBP_CELL_FATE_DETERMINATION	0.0678337	0.985963	3	29	c5.go	up	0.502686	13062	416
GOBP_REGULATION_OF_PROGRAMMED_NECROTIC_CELL_DEATH	0.0678837	0.985918	3	30	c5.go	up	0.502686	13062	416
GOMF_MYOSIN_PHOSPHATASE_ACTIVITY	0.0680279	0.977895	5	68	c5.go	up	0.503094	13062	416
GOBP_URETER_DEVELOPMENT	0.0680408	0.991766	2	13	c5.go	up	0.503094	13062	416
GOBP_NEGATIVE_REGULATION_OF_PLATELET_ACTIVATION	0.0682636	0.991724	2	13	c5.go	up	0.504364	13062	416
GOCC_PLATELET_ALPHA_GRANULE_LUMEN	0.0684465	0.981239	4	49	c5.go	up	0.505237	13062	416
GOBP_POSITIVE_REGULATION_OF_VIRAL_GENOME_REPLICATION	0.0684884	0.985771	3	29	c5.go	up	0.505237	13062	416
GOBP_MHC_CLASS_II_BIOSYNTHETIC_PROCESS	0.068571	0.99159	2	14	c5.go	up	0.505237	13062	416
GOBP_HETEROPHILIC_CELL_CELL_ADHESION_VIA_PLASMA_MEMBRANE_CELL_ADHESION_MOLECULES	0.0686399	0.98576	3	28	c5.go	up	0.505237	13062	416
GOBP_NEGATIVE_REGULATION_OF_TRANSMEMBRANE_TRANSPORT	0.0686616	0.974761	6	90	c5.go	up	0.505237	13062	416
GOBP_POSITIVE_REGULATION_OF_SYNAPTIC_TRANSMISSION	0.0686889	0.97238	7	112	c5.go	up	0.505237	13062	416
GOBP_BONE_MINERALIZATION	0.0690131	0.974599	6	90	c5.go	up	0.507244	13062	416
GOBP_REACTIVE_OXYGEN_SPECIES_METABOLIC_PROCESS	0.0692001	0.968354	9	166	c5.go	up	0.507492	13062	416
GOBP_REGULATION_OF_ORGAN_GROWTH	0.0692094	0.977379	5	70	c5.go	up	0.507492	13062	416
GOBP_POSITIVE_REGULATION_OF_NEUROBLAST_PROLIFERATION	0.0692432	0.985583	3	28	c5.go	up	0.507492	13062	416
GOBP_AMELOGENESIS	0.0692525	0.991536	2	13	c5.go	up	0.507492	13062	416
GOBP_REGULATION_OF_DIGESTIVE_SYSTEM_PROCESS	0.0693091	0.991525	2	13	c5.go	up	0.50753	13062	416
GOBP_SPHINGOLIPID_MEDIATED_SIGNALING_PATHWAY	0.069466	0.991495	2	13	c5.go	up	0.508302	13062	416
GOBP_CELL_GROWTH	0.0696122	0.958377	19	398	c5.go	up	0.508994	13062	416
GOBP_UNSATURATED_FATTY_ACID_METABOLIC_PROCESS	0.0697977	0.977132	5	70	c5.go	up	0.50947	13062	416
GOBP_DENDRITIC_CELL_CYTOKINE_PRODUCTION	0.0698193	0.99135	2	14	c5.go	up	0.50947	13062	416
GOBP_VASODILATION	0.0698321	0.985315	3	31	c5.go	up	0.50947	13062	416
GOBP_REGULATION_OF_PRESYNAPTIC_MEMBRANE_POTENTIAL	0.0699086	0.99141	2	13	c5.go	up	0.509651	13062	416
GOCC_MRNA_EDITING_COMPLEX	0.0701896	0.991356	2	13	c5.go	up	0.511322	13062	416
GOBP_MESENCHYME_MORPHOGENESIS	0.0702493	0.980578	4	49	c5.go	up	0.51138	13062	416
GOMF_ESTRADIOL_17_BETA_DEHYDROGENASE_NAD_P_ACTIVITY	0.0705332	0.991143	2	15	c5.go	up	0.513068	13062	416
GOBP_TYROSINE_PHOSPHORYLATION_OF_STAT_PROTEIN	0.0706262	0.980406	4	51	c5.go	up	0.513366	13062	416
GOMF_TRANSCRIPTION_COREGULATOR_ACTIVITY	0.0706892	0.956501	21	451	c5.go	up	0.513446	13062	416
GOBP_REGULATION_OF_NEURON_PROJECTION_DEVELOPMENT	0.0708823	0.958163	18	373	c5.go	up	0.51447	13062	416
GOBP_IMPORT_ACROSS_PLASMA_MEMBRANE	0.0710699	0.969165	8	129	c5.go	up	0.515453	13062	416
GOBP_DEVELOPMENTAL_MATURATION	0.0711284	0.963211	12	230	c5.go	up	0.515498	13062	416
GOBP_AORTIC_VALVE_MORPHOGENESIS	0.0712457	0.984924	3	30	c5.go	up	0.515969	13062	416
GOBP_POSITIVE_REGULATION_OF_CARDIAC_MUSCLE_CONTRACTION	0.0714059	0.998248	1	3	c5.go	up	0.51675	13062	416
GOBP_FIBRINOLYSIS	0.0714939	0.991023	2	14	c5.go	up	0.517008	13062	416
GOBP_GANGLION_DEVELOPMENT	0.0716422	0.991074	2	13	c5.go	up	0.517701	13062	416
GOMF_UBIQUITIN_LIKE_PROTEIN_LIGASE_ACTIVITY	0.0717141	0.959884	15	300	c5.go	up	0.517842	13062	416
GOMF_DNA_BINDING_BENDING	0.0718379	0.990955	2	14	c5.go	up	0.518357	13062	416
GOMF_LIPID_PHOSPHATASE_ACTIVITY	0.0720838	0.990907	2	14	c5.go	up	0.519751	13062	416
GOBP_FEMALE_GAMETE_GENERATION	0.0722573	0.970604	7	113	c5.go	up	0.520124	13062	416
GOBP_REGULATION_OF_NEURON_PROJECTION_ARBORIZATION	0.0722784	0.99095	2	13	c5.go	up	0.520124	13062	416
GOCC_SECRETORY_GRANULE_MEMBRANE	0.0723215	0.962493	12	230	c5.go	up	0.520124	13062	416
GOBP_REGULATION_OF_HAIR_FOLLICLE_DEVELOPMENT	0.0723463	0.990855	2	14	c5.go	up	0.520124	13062	416
GOBP_MAMMARY_GLAND_EPITHELIAL_CELL_DIFFERENTIATION	0.0724131	0.990842	2	14	c5.go	up	0.520226	13062	416
GOBP_NEGATIVE_REGULATION_OF_PROTEIN_IMPORT_INTO_NUCLEUS	0.0724687	0.990831	2	14	c5.go	up	0.520246	13062	416
GOBP_REGULATION_OF_SIGNALING_RECEPTOR_ACTIVITY	0.07273	0.975914	5	68	c5.go	up	0.521743	13062	416
GOBP_SKIN_EPIDERMIS_DEVELOPMENT	0.0728573	0.972816	6	90	c5.go	up	0.522207	13062	416
GOBP_REGULATION_OF_AMIDE_METABOLIC_PROCESS	0.0729005	0.955521	20	451	c5.go	up	0.522207	13062	416
GOBP_NEGATIVE_REGULATION_OF_CELL_DEVELOPMENT	0.0729585	0.963341	11	208	c5.go	up	0.522243	13062	416
GOBP_HEMOGLOBIN_METABOLIC_PROCESS	0.0732179	0.990682	2	14	c5.go	up	0.523512	13062	416
GOBP_ESTABLISHMENT_OF_ENDOTHELIAL_BARRIER	0.0732418	0.979505	4	47	c5.go	up	0.523512	13062	416
GOBP_NEURON_APOPTOTIC_PROCESS	0.0733385	0.961874	12	232	c5.go	up	0.523823	13062	416
GOBP_ACTIVATION_OF_PROTEIN_KINASE_ACTIVITY	0.0734132	0.97561	5	69	c5.go	up	0.523978	13062	416
GOBP_ANTERIOR_POSTERIOR_AXIS_SPECIFICATION	0.0739313	0.984084	3	31	c5.go	up	0.527215	13062	416
GOBP_REGULATION_OF_MITOCHONDRIAL_MEMBRANE_PERMEABILITY	0.0740416	0.979101	4	53	c5.go	up	0.527215	13062	416
GOBP_RESPONSE_TO_XENOBIOTIC_STIMULUS	0.0740737	0.959287	14	281	c5.go	up	0.527215	13062	416
GOBP_CARDIAC_MUSCLE_CONTRACTION	0.0740804	0.972235	6	91	c5.go	up	0.527215	13062	416
GOBP_POSITIVE_REGULATION_OF_AXONOGENESIS	0.0741825	0.975319	5	66	c5.go	up	0.52747	13062	416
GOBP_LENS_FIBER_CELL_DIFFERENTIATION	0.0742231	0.984027	3	30	c5.go	up	0.52747	13062	416
GOBP_POSITIVE_REGULATION_OF_MYELOID_LEUKOCYTE_MEDIATED_IMMUNITY	0.0743012	0.990465	2	14	c5.go	up	0.527645	13062	416
GOBP_POSITIVE_REGULATION_OF_CATABOLIC_PROCESS	0.0745262	0.9533	22	488	c5.go	up	0.528863	13062	416
GOBP_REGULATION_OF_SKELETAL_MUSCLE_CELL_PROLIFERATION	0.074644	0.990396	2	14	c5.go	up	0.529318	13062	416
GOBP_NEGATIVE_REGULATION_OF_INTRINSIC_APOPTOTIC_SIGNALING_PATHWAY	0.0747219	0.971925	6	92	c5.go	up	0.529321	13062	416
GOBP_REGULATION_OF_TRANSCRIPTION_REGULATORY_REGION_DNA_BINDING	0.0747843	0.983794	3	32	c5.go	up	0.529321	13062	416
GOBP_LIPID_OXIDATION	0.0748052	0.971894	6	91	c5.go	up	0.529321	13062	416
GOBP_CARDIAC_CELL_DEVELOPMENT	0.0750469	0.974936	5	67	c5.go	up	0.530651	13062	416
GOBP_PYRIDINE_CONTAINING_COMPOUND_METABOLIC_PROCESS	0.075423	0.974725	5	71	c5.go	up	0.532928	13062	416
GOBP_NEGATIVE_REGULATION_OF_LIPID_METABOLIC_PROCESS	0.0757796	0.974548	5	73	c5.go	up	0.534778	13062	416
GOBP_REGULATION_OF_CALCIUM_ION_TRANSMEMBRANE_TRANSPORT	0.0758192	0.968807	7	114	c5.go	up	0.534778	13062	416
GOBP_NEGATIVE_REGULATION_OF_MYOTUBE_DIFFERENTIATION	0.0758473	0.990152	2	14	c5.go	up	0.534778	13062	416
GOMF_TOLL_LIKE_RECEPTOR_4_BINDING	0.0760248	0.99801	1	3	c5.go	up	0.535461	13062	416
GOCC_RECYCLING_ENDOSOME	0.0760527	0.962972	10	180	c5.go	up	0.535461	13062	416
GOBP_ELASTIN_CATABOLIC_PROCESS	0.0762436	0.997998	1	3	c5.go	up	0.536423	13062	416
GOBP_POSITIVE_REGULATION_OF_AUTOPHAGY	0.076375	0.966331	8	134	c5.go	up	0.53694	13062	416
GOBP_POSITIVE_REGULATION_OF_CELL_ADHESION_MEDIATED_BY_INTEGRIN	0.076426	0.989958	2	15	c5.go	up	0.53694	13062	416
GOCC_INTERMEDIATE_FILAMENT_CYTOSKELETON	0.0766298	0.971024	6	92	c5.go	up	0.53754	13062	416
GOBP_PLACENTA_DEVELOPMENT	0.0766478	0.968375	7	116	c5.go	up	0.53754	13062	416
GOBP_POSITIVE_REGULATION_OF_RECEPTOR_SIGNALING_PATHWAY_VIA_STAT	0.0766747	0.983212	3	32	c5.go	up	0.53754	13062	416
GOMF_SOLUTE_MONOATOMIC_CATION_SYMPORTER_ACTIVITY	0.0767299	0.97421	5	67	c5.go	up	0.537545	13062	416
GOMF_CHEMOKINE_BINDING	0.0768446	0.989871	2	15	c5.go	up	0.537966	13062	416
GOMF_STRUCTURAL_CONSTITUENT_OF_CHROMATIN	0.077446	0.997934	1	3	c5.go	up	0.541793	13062	416
GOBP_CD4_POSITIVE_ALPHA_BETA_T_CELL_PROLIFERATION	0.0777165	0.989769	2	14	c5.go	up	0.5433	13062	416
GOBP_MOLTING_CYCLE_PROCESS	0.0780517	0.973598	5	70	c5.go	up	0.545257	13062	416
GOBP_TRANSMEMBRANE_RECEPTOR_PROTEIN_SERINE_THREONINE_KINASE_SIGNALING_PATHWAY	0.078132	0.955735	15	311	c5.go	up	0.545432	13062	416
GOBP_ERYTHROCYTE_HOMEOSTASIS	0.0785271	0.967412	7	117	c5.go	up	0.547803	13062	416
GOCC_PRESYNAPTIC_MEMBRANE	0.0786104	0.967417	7	110	c5.go	up	0.547997	13062	416
GOBP_STEROID_CATABOLIC_PROCESS	0.0789005	0.989373	2	16	c5.go	up	0.548126	13062	416
GOBP_RELAXATION_OF_CARDIAC_MUSCLE	0.0789517	0.989512	2	14	c5.go	up	0.548126	13062	416
GOBP_REGULATION_OF_PLASMINOGEN_ACTIVATION	0.0789559	0.989362	2	16	c5.go	up	0.548126	13062	416
GOMF_NERVE_GROWTH_FACTOR_RECEPTOR_BINDING	0.0790009	0.997848	1	3	c5.go	up	0.548126	13062	416
GOBP_RECEPTOR_MEDIATED_ENDOCYTOSIS	0.0790067	0.95976	11	206	c5.go	up	0.548126	13062	416
GOBP_POSITIVE_REGULATION_OF_GROWTH	0.0790162	0.961248	10	183	c5.go	up	0.548126	13062	416
GOBP_DENDRITIC_CELL_MIGRATION	0.0790179	0.989418	2	15	c5.go	up	0.548126	13062	416
GOBP_PROTEIN_POLYUBIQUITINATION	0.0790732	0.95972	11	206	c5.go	up	0.548126	13062	416
GOMF_PHOSPHOLIPASE_ACTIVITY	0.0791667	0.973099	5	71	c5.go	up	0.548389	13062	416
GOBP_CELLULAR_RESPONSE_TO_ESTRADIOL_STIMULUS	0.0793613	0.982407	3	31	c5.go	up	0.549199	13062	416
GOCC_PLATELET_DENSE_GRANULE	0.0794247	0.989333	2	15	c5.go	up	0.549199	13062	416
GOBP_REGULATION_OF_PROTEIN_UBIQUITINATION	0.0794505	0.960978	10	188	c5.go	up	0.549199	13062	416
GOBP_REGULATION_OF_INSULIN_LIKE_GROWTH_FACTOR_RECEPTOR_SIGNALING_PATHWAY	0.0796031	0.989295	2	15	c5.go	up	0.549869	13062	416
GOBP_NEGATIVE_REGULATION_OF_PROTEIN_UBIQUITINATION	0.079755	0.972805	5	74	c5.go	up	0.549994	13062	416
GOBP_GASTRIC_MOTILITY	0.0797716	0.997805	1	3	c5.go	up	0.549994	13062	416
GOBP_T_HELPER_17_TYPE_IMMUNE_RESPONSE	0.079837	0.982257	3	31	c5.go	up	0.549994	13062	416
GOBP_NEGATIVE_REGULATION_OF_T_HELPER_CELL_DIFFERENTIATION	0.0798442	0.989326	2	14	c5.go	up	0.549994	13062	416
GOBP_RESPONSE_TO_DEXAMETHASONE	0.0799702	0.982216	3	31	c5.go	up	0.550299	13062	416
GOBP_ORGANOPHOSPHATE_CATABOLIC_PROCESS	0.0799999	0.966659	7	117	c5.go	up	0.550299	13062	416
GOBP_ESTROUS_CYCLE	0.0801364	0.989182	2	15	c5.go	up	0.550854	13062	416
GOBP_HORMONE_METABOLIC_PROCESS	0.0803714	0.964154	8	140	c5.go	up	0.552085	13062	416
GOCC_CYTOPLASMIC_EXOSOME_RNASE_COMPLEX	0.0807372	0.989055	2	15	c5.go	up	0.554212	13062	416
GOBP_POSITIVE_REGULATION_OF_INTERLEUKIN_17_PRODUCTION	0.080824	0.989036	2	15	c5.go	up	0.554422	13062	416
GOBP_FOLIC_ACID_METABOLIC_PROCESS	0.0809921	0.989001	2	15	c5.go	up	0.554792	13062	416
GOBP_DIGESTIVE_SYSTEM_PROCESS	0.0810306	0.976481	4	50	c5.go	up	0.554792	13062	416
GOBP_LIPID_STORAGE	0.0810466	0.972273	5	71	c5.go	up	0.554792	13062	416
GOBP_RESPONSE_TO_ESTROGEN	0.0818295	0.976151	4	51	c5.go	up	0.55951	13062	416
GOBP_CARDIAC_SEPTUM_DEVELOPMENT	0.081849	0.968545	6	90	c5.go	up	0.55951	13062	416
GOMF_MOLECULAR_SEQUESTERING_ACTIVITY	0.0822946	0.981445	3	32	c5.go	up	0.561826	13062	416
GOMF_AMINO_ACID_SODIUM_SYMPORTER_ACTIVITY	0.0823017	0.988805	2	14	c5.go	up	0.561826	13062	416
GOBP_REGULATION_OF_CARDIAC_MUSCLE_CONTRACTION	0.0823915	0.975931	4	51	c5.go	up	0.56205	13062	416
GOBP_RESPONSE_TO_REACTIVE_OXYGEN_SPECIES	0.0827501	0.96081	9	167	c5.go	up	0.564107	13062	416
GOBP_RESPONSE_TO_STILBENOID	0.0829578	0.997623	1	3	c5.go	up	0.565132	13062	416
GOCC_LATE_ENDOSOME	0.0832764	0.954537	13	260	c5.go	up	0.566562	13062	416
GOBP_REGULATION_OF_T_HELPER_17_CELL_LINEAGE_COMMITMENT	0.0832825	0.997604	1	3	c5.go	up	0.566562	13062	416
GOBP_NEGATIVE_REGULATION_OF_DEVELOPMENTAL_GROWTH	0.0835586	0.967689	6	93	c5.go	up	0.568049	13062	416
GOBP_POSITIVE_REGULATION_OF_MORPHOGENESIS_OF_AN_EPITHELIUM	0.0836468	0.981011	3	32	c5.go	up	0.568257	13062	416
GOBP_AMINO_ACID_TRANSMEMBRANE_TRANSPORT	0.083713	0.971104	5	70	c5.go	up	0.568316	13062	416
GOBP_MYOBLAST_DIFFERENTIATION	0.0837994	0.967554	6	95	c5.go	up	0.568511	13062	416
GOBP_POSITIVE_REGULATION_OF_SECRETION	0.0838752	0.95681	11	213	c5.go	up	0.568635	13062	416
GOBP_ALCOHOL_METABOLIC_PROCESS	0.0843373	0.953856	13	264	c5.go	up	0.571375	13062	416
GOBP_REGULATION_OF_MESODERMAL_CELL_FATE_SPECIFICATION	0.0844827	0.997533	1	3	c5.go	up	0.571968	13062	416
GOBP_CELL_CELL_ADHESION_MEDIATED_BY_INTEGRIN	0.0845746	0.988227	2	15	c5.go	up	0.572197	13062	416
GOBP_NEGATIVE_REGULATION_OF_PHOSPHORUS_METABOLIC_PROCESS	0.0847805	0.951389	15	315	c5.go	up	0.573197	13062	416
GOBP_REGULATION_OF_ASTROCYTE_ACTIVATION	0.0849904	0.997502	1	3	c5.go	up	0.574223	13062	416
GOBP_REGULATION_OF_MYOBLAST_FUSION	0.0851016	0.988033	2	16	c5.go	up	0.574444	13062	416
GOBP_BRANCH_ELONGATION_OF_AN_EPITHELIUM	0.0851395	0.988103	2	15	c5.go	up	0.574444	13062	416
GOBP_TRIGLYCERIDE_RICH_LIPOPROTEIN_PARTICLE_REMODELING	0.0852547	0.997487	1	3	c5.go	up	0.574829	13062	416
GOBP_PHAGOCYTOSIS_ENGULFMENT	0.0854768	0.980456	3	31	c5.go	up	0.5754	13062	416
GOBP_SOMATOSTATIN_RECEPTOR_SIGNALING_PATHWAY	0.0855602	0.997468	1	3	c5.go	up	0.5754	13062	416
GOMF_SOMATOSTATIN_RECEPTOR_ACTIVITY	0.0855602	0.997468	1	3	c5.go	up	0.5754	13062	416
GOBP_REGULATION_OF_FEVER_GENERATION	0.0856044	0.997465	1	3	c5.go	up	0.5754	13062	416
GOCC_INSULIN_LIKE_GROWTH_FACTOR_BINDING_PROTEIN_COMPLEX	0.0856384	0.997463	1	3	c5.go	up	0.5754	13062	416
GOBP_SYNAPTIC_TRANSMISSION_GLUTAMATERGIC	0.0856891	0.970221	5	70	c5.go	up	0.5754	13062	416
GOBP_HEPOXILIN_METABOLIC_PROCESS	0.0857946	0.997454	1	3	c5.go	up	0.575716	13062	416
GOBP_MAINTENANCE_OF_LOCATION	0.0861703	0.95269	13	265	c5.go	up	0.577674	13062	416
GOBP_MESENCHYME_MIGRATION	0.0862034	0.997429	1	3	c5.go	up	0.577674	13062	416
GOBP_N_ACETYLGLUCOSAMINE_METABOLIC_PROCESS	0.0863419	0.987837	2	15	c5.go	up	0.577853	13062	416
GOBP_POSITIVE_REGULATION_OF_TRANSFERASE_ACTIVITY	0.0863472	0.949397	16	338	c5.go	up	0.577853	13062	416
GOBP_CARDIAC_RIGHT_VENTRICLE_MORPHOGENESIS	0.0867005	0.987758	2	15	c5.go	up	0.579824	13062	416
GOBP_LIPID_HOMEOSTASIS	0.0869283	0.963046	7	120	c5.go	up	0.580514	13062	416
GOBP_NEUTROPHIL_MEDIATED_KILLING_OF_SYMBIONT_CELL	0.0870694	0.997376	1	3	c5.go	up	0.580514	13062	416
GOCC_ENDOPLASMIC_RETICULUM_LUMEN	0.087093	0.953409	12	237	c5.go	up	0.580514	13062	416
GOBP_DCMP_CATABOLIC_PROCESS	0.0870976	0.997374	1	3	c5.go	up	0.580514	13062	416
GOBP_UMP_CATABOLIC_PROCESS	0.0870976	0.997374	1	3	c5.go	up	0.580514	13062	416
GOBP_REGULATION_OF_LIPID_METABOLIC_PROCESS	0.0871583	0.95336	12	240	c5.go	up	0.580526	13062	416
GOBP_NEGATIVE_REGULATION_OF_VASCULATURE_DEVELOPMENT	0.0876671	0.969207	5	80	c5.go	up	0.583521	13062	416
GOBP_KERATINIZATION	0.0882232	0.987263	2	17	c5.go	up	0.586827	13062	416
GOBP_ALDITOL_BIOSYNTHETIC_PROCESS	0.0885259	0.997286	1	3	c5.go	up	0.588161	13062	416
GOBP_MIRNA_METABOLIC_PROCESS	0.0885429	0.965257	6	92	c5.go	up	0.588161	13062	416
GOBP_ANTIFUNGAL_HUMORAL_RESPONSE	0.0886713	0.997277	1	3	c5.go	up	0.588351	13062	416
GOBP_NEGATIVE_REGULATION_OF_T_CELL_MEDIATED_IMMUNITY	0.0886907	0.98723	2	16	c5.go	up	0.588351	13062	416
GOBP_RESPONSE_TO_YEAST	0.0888458	0.997266	1	3	c5.go	up	0.588743	13062	416
GOBP_REGULATION_OF_SECRETION	0.0889674	0.945108	19	419	c5.go	up	0.588743	13062	416
GOBP_LEUKOCYTE_APOPTOTIC_PROCESS	0.0889915	0.964997	6	96	c5.go	up	0.588743	13062	416
GOBP_CARTILAGE_DEVELOPMENT	0.0890145	0.957238	9	165	c5.go	up	0.588743	13062	416
GOBP_POSITIVE_REGULATION_OF_TELOMERASE_ACTIVITY	0.0890879	0.979236	3	32	c5.go	up	0.588743	13062	416
GOBP_EPITHELIAL_TO_MESENCHYMAL_TRANSITION_INVOLVED_IN_ENDOCARDIAL_CUSHION_FORMATION	0.0891076	0.987135	2	16	c5.go	up	0.588743	13062	416
GOMF_CYCLASE_INHIBITOR_ACTIVITY	0.0892784	0.997238	1	3	c5.go	up	0.589476	13062	416
GOBP_CARBOHYDRATE_TRANSMEMBRANE_TRANSPORT	0.0897606	0.964635	6	94	c5.go	up	0.592264	13062	416
GOBP_POSITIVE_REGULATION_OF_GLOMERULUS_DEVELOPMENT	0.0900852	0.997187	1	3	c5.go	up	0.594008	13062	416
GOBP_TRIGLYCERIDE_BIOSYNTHETIC_PROCESS	0.0901861	0.978872	3	32	c5.go	up	0.594262	13062	416
GOBP_RESPONSE_TO_ACIDIC_PH	0.0902441	0.986876	2	16	c5.go	up	0.594262	13062	416
GOCC_PROTEASOME_CORE_COMPLEX	0.0904696	0.986683	2	18	c5.go	up	0.59535	13062	416
GOBP_SEMAPHORIN_PLEXIN_SIGNALING_PATHWAY_INVOLVED_IN_NEURON_PROJECTION_GUIDANCE	0.0906104	0.986878	2	15	c5.go	up	0.595746	13062	416
GOBP_POSITIVE_REGULATION_OF_RESPONSE_TO_ENDOPLASMIC_RETICULUM_STRESS	0.0906505	0.97868	3	33	c5.go	up	0.595746	13062	416
GOBP_NEGATIVE_REGULATION_OF_AMINE_TRANSPORT	0.0909487	0.986714	2	16	c5.go	up	0.597308	13062	416
GOMF_RNA_POLYMERASE_II_CORE_PROMOTER_SEQUENCE_SPECIFIC_DNA_BINDING	0.0911361	0.986671	2	16	c5.go	up	0.598141	13062	416
GOBP_NEGATIVE_REGULATION_OF_ORGANIC_ACID_TRANSPORT	0.0915509	0.986575	2	16	c5.go	up	0.59987	13062	416
GOBP_HEPARIN_METABOLIC_PROCESS	0.0915744	0.986657	2	15	c5.go	up	0.59987	13062	416
GOBP_INORGANIC_ION_HOMEOSTASIS	0.0915817	0.944933	17	373	c5.go	up	0.59987	13062	416
GOBP_REGULATION_OF_URINE_VOLUME	0.0916722	0.986547	2	16	c5.go	up	0.600064	13062	416
GOBP_SOMATIC_STEM_CELL_POPULATION_MAINTENANCE	0.0917775	0.972167	4	52	c5.go	up	0.600355	13062	416
GOBP_REGULATION_OF_T_CELL_ACTIVATION_VIA_T_CELL_RECEPTOR_CONTACT_WITH_ANTIGEN_BOUND_TO_MHC_MOLECULE_ON_ANTIGEN_PRESENTING_CELL	0.0921027	0.997057	1	3	c5.go	up	0.602011	13062	416
GOBP_POSITIVE_REGULATION_OF_DOPAMINERGIC_NEURON_DIFFERENTIATION	0.0922679	0.997046	1	3	c5.go	up	0.602011	13062	416
GOBP_CANONICAL_WNT_SIGNALING_PATHWAY_INVOLVED_IN_HEART_DEVELOPMENT	0.0922696	0.997046	1	3	c5.go	up	0.602011	13062	416
GOBP_VITAMIN_D3_METABOLIC_PROCESS	0.0922746	0.997046	1	3	c5.go	up	0.602011	13062	416
GOBP_CALCIUM_ION_TRANSPORT	0.0923872	0.947474	14	291	c5.go	up	0.602348	13062	416
GOBP_NEGATIVE_REGULATION_OF_LAMELLIPODIUM_ASSEMBLY	0.0925774	0.997026	1	3	c5.go	up	0.60267	13062	416
GOBP_CORONARY_VASCULATURE_MORPHOGENESIS	0.0926043	0.98642	2	15	c5.go	up	0.60267	13062	416
GOBP_POSITIVE_REGULATION_OF_NATURAL_KILLER_CELL_MEDIATED_IMMUNITY	0.0926825	0.986235	2	17	c5.go	up	0.60267	13062	416
GOBP_REGULATION_OF_RESPONSE_TO_ENDOPLASMIC_RETICULUM_STRESS	0.0926989	0.966966	5	75	c5.go	up	0.60267	13062	416
GOBP_METHYLGUANOSINE_CAP_DECAPPING	0.092742	0.986299	2	16	c5.go	up	0.60267	13062	416
GOBP_POLE_PLASM_ASSEMBLY	0.0930469	0.996995	1	3	c5.go	up	0.604254	13062	416
GOBP_NEGATIVE_REGULATION_OF_REGULATED_SECRETORY_PATHWAY	0.0931454	0.986294	2	15	c5.go	up	0.604376	13062	416
GOBP_L_ALPHA_AMINO_ACID_TRANSMEMBRANE_TRANSPORT	0.0931881	0.971591	4	52	c5.go	up	0.604376	13062	416
GOBP_POSITIVE_REGULATION_OF_SMOOTH_MUSCLE_CONTRACTION	0.0934456	0.986135	2	16	c5.go	up	0.605648	13062	416
GOBP_NEGATIVE_REGULATION_OF_TRANSMEMBRANE_RECEPTOR_PROTEIN_SERINE_THREONINE_KINASE_SIGNALING_PATHWAY	0.0935913	0.959492	7	124	c5.go	up	0.606194	13062	416
GOCC_AXON_INITIAL_SEGMENT	0.0937864	0.986145	2	15	c5.go	up	0.607011	13062	416
GOBP_DETERMINATION_OF_LEFT_RIGHT_ASYMMETRY_IN_LATERAL_MESODERM	0.0938404	0.996942	1	3	c5.go	up	0.607011	13062	416
GOBP_REPLICATIVE_SENESCENCE	0.0939741	0.986011	2	16	c5.go	up	0.607478	13062	416
GOBP_REGULATION_OF_ACTIVATION_OF_JANUS_KINASE_ACTIVITY	0.0942196	0.996541	1	4	c5.go	up	0.608666	13062	416
GOBP_REGULATION_OF_VESICLE_MEDIATED_TRANSPORT	0.0945027	0.941243	19	415	c5.go	up	0.610096	13062	416
GOMF_NEUTRAL_L_AMINO_ACID_TRANSMEMBRANE_TRANSPORTER_ACTIVITY	0.0946991	0.977353	3	32	c5.go	up	0.610868	13062	416
GOMF_INTERLEUKIN_2_RECEPTOR_BINDING	0.0947461	0.996882	1	3	c5.go	up	0.610868	13062	416
GOBP_POSITIVE_REGULATION_OF_THYROID_HORMONE_GENERATION	0.0948749	0.996873	1	3	c5.go	up	0.6109	13062	416
GOBP_REGULATION_OF_THYROID_HORMONE_GENERATION	0.0948749	0.996873	1	3	c5.go	up	0.6109	13062	416
GOBP_NEGATIVE_REGULATION_OF_CELLULAR_RESPONSE_TO_INSULIN_STIMULUS	0.0951507	0.97716	3	33	c5.go	up	0.611833	13062	416
GOCC_PHAGOCYTIC_VESICLE_LUMEN	0.0951576	0.996854	1	3	c5.go	up	0.611833	13062	416
GOBP_REGULATION_OF_RESPONSE_TO_TUMOR_CELL	0.0953345	0.98569	2	16	c5.go	up	0.611833	13062	416
GOBP_POSITIVE_REGULATION_OF_SMOOTH_MUSCLE_CELL_MIGRATION	0.0953367	0.97706	3	34	c5.go	up	0.611833	13062	416
GOBP_NOREPINEPHRINE_BIOSYNTHETIC_PROCESS	0.0953636	0.99684	1	3	c5.go	up	0.611833	13062	416
GOBP_REGULATION_OF_B_CELL_ACTIVATION	0.0953917	0.961767	6	99	c5.go	up	0.611833	13062	416
GOBP_NEGATIVE_REGULATION_OF_CELL_PROLIFERATION_INVOLVED_IN_KIDNEY_DEVELOPMENT	0.0955421	0.996441	1	4	c5.go	up	0.611839	13062	416
GOBP_NEGATIVE_REGULATION_OF_POTASSIUM_ION_TRANSMEMBRANE_TRANSPORT	0.0955817	0.985632	2	16	c5.go	up	0.611839	13062	416
GOMF_PHOSPHOLIPASE_A2_ACTIVITY	0.0956097	0.985544	2	17	c5.go	up	0.611839	13062	416
GOMF_ATP_DEPENDENT_ACTIVITY_ACTING_ON_RNA	0.0956728	0.965645	5	71	c5.go	up	0.611839	13062	416
GOBP_REGULATION_OF_SMOOTH_MUSCLE_CONTRACTION	0.0957233	0.976928	3	34	c5.go	up	0.611839	13062	416
GOBP_REGULATION_OF_MONOCYTE_DIFFERENTIATION	0.0957934	0.9855	2	17	c5.go	up	0.611839	13062	416
GOBP_POSITIVE_REGULATION_OF_FERTILIZATION	0.0958603	0.996806	1	3	c5.go	up	0.611839	13062	416
GOBP_NEGATIVE_REGULATION_OF_PROGRAMMED_NECROTIC_CELL_DEATH	0.0958884	0.985477	2	17	c5.go	up	0.611839	13062	416
GOMF_INSULIN_LIKE_GROWTH_FACTOR_BINDING	0.0960506	0.985438	2	17	c5.go	up	0.612321	13062	416
GOCC_POSTSYNAPTIC_SPECIALIZATION_INTRACELLULAR_COMPONENT	0.096088	0.985512	2	16	c5.go	up	0.612321	13062	416
GOBP_EPOXYGENASE_P450_PATHWAY	0.0962313	0.996781	1	3	c5.go	up	0.612616	13062	416
GOCC_RECEPTOR_COMPLEX	0.0962585	0.946219	13	260	c5.go	up	0.612616	13062	416
GOBP_RESPONSE_TO_IMMOBILIZATION_STRESS	0.0963325	0.985453	2	16	c5.go	up	0.612692	13062	416
GOBP_AUTONOMIC_NERVOUS_SYSTEM_DEVELOPMENT	0.0964925	0.976701	3	33	c5.go	up	0.613069	13062	416
GOMF_NADPLUS_BINDING	0.0965561	0.9854	2	16	c5.go	up	0.613069	13062	416
GOBP_NEGATIVE_REGULATION_OF_KIDNEY_DEVELOPMENT	0.0966307	0.996753	1	3	c5.go	up	0.613069	13062	416
GOMF_GAP_JUNCTION_CHANNEL_ACTIVITY_INVOLVED_IN_CARDIAC_CONDUCTION_ELECTRICAL_COUPLING	0.0966402	0.996753	1	3	c5.go	up	0.613069	13062	416
GOBP_MIRNA_CATABOLIC_PROCESS	0.0968717	0.985325	2	16	c5.go	up	0.614143	13062	416
GOBP_NEGATIVE_REGULATION_OF_CHRONIC_INFLAMMATORY_RESPONSE	0.0969913	0.996729	1	3	c5.go	up	0.614506	13062	416
GOBP_NAD_METABOLIC_PROCESS	0.0971941	0.976422	3	34	c5.go	up	0.615396	13062	416
GOBP_REGULATION_OF_MUSCLE_CELL_DIFFERENTIATION	0.0973566	0.957447	7	127	c5.go	up	0.61603	13062	416
GOBP_PHOTORECEPTOR_CELL_MORPHOGENESIS	0.0976161	0.996685	1	3	c5.go	up	0.617227	13062	416
GOBP_THYROID_STIMULATING_HORMONE_SECRETING_CELL_DIFFERENTIATION	0.0976707	0.996682	1	3	c5.go	up	0.617227	13062	416
GOBP_MAST_CELL_DIFFERENTIATION	0.0978667	0.996668	1	3	c5.go	up	0.618069	13062	416
GOBP_DEOXYRIBONUCLEOSIDE_MONOPHOSPHATE_METABOLIC_PROCESS	0.0980809	0.984875	2	18	c5.go	up	0.618981	13062	416
GOBP_CELLULAR_RESPONSE_TO_AMYLOID_BETA	0.09819	0.976077	3	34	c5.go	up	0.618981	13062	416
GOBP_DICARBOXYLIC_ACID_CATABOLIC_PROCESS	0.0981992	0.984921	2	17	c5.go	up	0.618981	13062	416
GOBP_POSITIVE_REGULATION_OF_PEPTIDYL_SERINE_PHOSPHORYLATION_OF_STAT_PROTEIN	0.0984748	0.996215	1	4	c5.go	up	0.620293	13062	416
GOBP_B_CELL_ACTIVATION	0.0985331	0.949591	10	195	c5.go	up	0.620293	13062	416
GOBP_LEUKOCYTE_ADHESION_TO_ARTERIAL_ENDOTHELIAL_CELL	0.0986766	0.996611	1	3	c5.go	up	0.620801	13062	416
GOMF_KETOSTEROID_MONOOXYGENASE_ACTIVITY	0.099288	0.996568	1	3	c5.go	up	0.623406	13062	416
GOMF_GTPASE_ACTIVITY	0.0993543	0.944164	13	275	c5.go	up	0.623406	13062	416
GOBP_TOLL_LIKE_RECEPTOR_8_SIGNALING_PATHWAY	0.0993796	0.996562	1	3	c5.go	up	0.623406	13062	416
GOBP_NEGATIVE_REGULATION_OF_OSTEOCLAST_DEVELOPMENT	0.0994528	0.996556	1	3	c5.go	up	0.623406	13062	416
GOBP_POSITIVE_REGULATION_OF_INTERLEUKIN_23_PRODUCTION	0.0994528	0.996556	1	3	c5.go	up	0.623406	13062	416
GOBP_POSITIVE_REGULATION_OF_NEUROGENESIS	0.0994697	0.949041	10	190	c5.go	up	0.623406	13062	416
GOBP_NEUTROPHIL_HOMEOSTASIS	0.0995813	0.984671	2	16	c5.go	up	0.62371	13062	416
GOBP_REGULATION_OF_BRANCHING_INVOLVED_IN_URETERIC_BUD_MORPHOGENESIS	0.0998545	0.984518	2	17	c5.go	up	0.624216	13062	416
GOMF_HEXOKINASE_ACTIVITY	0.0998662	0.996527	1	3	c5.go	up	0.624216	13062	416
GOBP_CARDIAC_CHAMBER_MORPHOGENESIS	0.0999501	0.959468	6	97	c5.go	up	0.624216	13062	416
GOBP_CD4_POSITIVE_OR_CD8_POSITIVE_ALPHA_BETA_T_CELL_LINEAGE_COMMITMENT	0.100015	0.984479	2	17	c5.go	up	0.624216	13062	416
GOMF_CALCIUM_DEPENDENT_PHOSPHOLIPASE_A2_ACTIVITY	0.100037	0.996515	1	3	c5.go	up	0.624216	13062	416
GOBP_REGULATION_OF_CELL_MIGRATION_INVOLVED_IN_SPROUTING_ANGIOGENESIS	0.100123	0.975211	3	40	c5.go	up	0.624216	13062	416
GOBP_METANEPHRIC_MESENCHYMAL_CELL_DIFFERENTIATION	0.100164	0.996506	1	3	c5.go	up	0.624216	13062	416
GOBP_CATECHOL_CONTAINING_COMPOUND_CATABOLIC_PROCESS	0.10051	0.996481	1	3	c5.go	up	0.624216	13062	416
GOBP_THREONINE_METABOLIC_PROCESS	0.100616	0.996044	1	4	c5.go	up	0.624216	13062	416
GOBP_POSITIVE_REGULATION_OF_PROTEIN_POLYMERIZATION	0.100716	0.963192	5	77	c5.go	up	0.624216	13062	416
GOBP_OLIGOPEPTIDE_IMPORT_ACROSS_PLASMA_MEMBRANE	0.100791	0.996461	1	3	c5.go	up	0.624216	13062	416
GOMF_OLIGOPEPTIDE_TRANSMEMBRANE_TRANSPORTER_ACTIVITY	0.100791	0.996461	1	3	c5.go	up	0.624216	13062	416
GOMF_HYDROPEROXY_ICOSATETRAENOATE_DEHYDRATASE_ACTIVITY	0.100799	0.99646	1	3	c5.go	up	0.624216	13062	416
GOMF_PROLINE_SODIUM_SYMPORTER_ACTIVITY	0.100864	0.996456	1	3	c5.go	up	0.624216	13062	416
GOBP_NEGATIVE_REGULATION_OF_INTRINSIC_APOPTOTIC_SIGNALING_PATHWAY_IN_RESPONSE_TO_OSMOTIC_STRESS	0.100864	0.996456	1	3	c5.go	up	0.624216	13062	416
GOBP_VASCULOGENESIS_INVOLVED_IN_CORONARY_VASCULAR_MORPHOGENESIS	0.100864	0.996456	1	3	c5.go	up	0.624216	13062	416
GOBP_NEGATIVE_REGULATION_OF_RELAXATION_OF_MUSCLE	0.100864	0.996456	1	3	c5.go	up	0.624216	13062	416
GOBP_POSITIVE_REGULATION_OF_MHC_CLASS_I_BIOSYNTHETIC_PROCESS	0.100864	0.996456	1	3	c5.go	up	0.624216	13062	416
GOBP_REGULATION_OF_RELAXATION_OF_CARDIAC_MUSCLE	0.100864	0.996456	1	3	c5.go	up	0.624216	13062	416
GOBP_RENAL_SYSTEM_DEVELOPMENT	0.100973	0.943137	13	263	c5.go	up	0.624411	13062	416
GOMF_DEATH_RECEPTOR_BINDING	0.101022	0.984231	2	17	c5.go	up	0.624411	13062	416
GOBP_MONOSACCHARIDE_METABOLIC_PROCESS	0.101191	0.946109	11	219	c5.go	up	0.624621	13062	416
GOBP_NEGATIVE_REGULATION_OF_GLIAL_CELL_DIFFERENTIATION	0.101231	0.984179	2	17	c5.go	up	0.624621	13062	416
GOBP_MATURE_B_CELL_DIFFERENTIATION_INVOLVED_IN_IMMUNE_RESPONSE	0.101261	0.984172	2	17	c5.go	up	0.624621	13062	416
GOBP_NEGATIVE_REGULATION_OF_MUSCLE_CONTRACTION	0.101309	0.98416	2	17	c5.go	up	0.624621	13062	416
GOBP_TERPENOID_METABOLIC_PROCESS	0.101396	0.968089	4	56	c5.go	up	0.624772	13062	416
GOBP_CELLULAR_RESPONSE_TO_VASCULAR_ENDOTHELIAL_GROWTH_FACTOR_STIMULUS	0.101594	0.968005	4	56	c5.go	up	0.6256	13062	416
GOBP_EMBRYONIC_MORPHOGENESIS	0.101753	0.934546	21	477	c5.go	up	0.62591	13062	416
GOBP_REGULATION_OF_CELL_JUNCTION_ASSEMBLY	0.101771	0.949772	9	165	c5.go	up	0.62591	13062	416
GOBP_REVERSIBLE_DIFFERENTIATION	0.101911	0.995939	1	4	c5.go	up	0.626378	13062	416
GOCC_LATE_ENDOSOME_MEMBRANE	0.102387	0.951845	8	147	c5.go	up	0.62885	13062	416
GOBP_NEGATIVE_REGULATION_OF_SMOOTH_MUSCLE_CELL_PROLIFERATION	0.10244	0.974514	3	36	c5.go	up	0.62885	13062	416
GOBP_POSITIVE_REGULATION_OF_CELL_PROLIFERATION_IN_BONE_MARROW	0.102857	0.995862	1	4	c5.go	up	0.63099	13062	416
GOBP_PYRIMIDINE_NUCLEOSIDE_MONOPHOSPHATE_METABOLIC_PROCESS	0.102917	0.983681	2	18	c5.go	up	0.63099	13062	416
GOBP_POSITIVE_REGULATION_OF_TYROSINE_PHOSPHORYLATION_OF_STAT_PROTEIN	0.103087	0.974218	3	38	c5.go	up	0.63139	13062	416
GOBP_NATURAL_KILLER_CELL_ACTIVATION	0.10311	0.967341	4	57	c5.go	up	0.63139	13062	416
GOMF_TETRAPYRROLE_BINDING	0.103373	0.961927	5	77	c5.go	up	0.632281	13062	416
GOBP_REGULATION_OF_RECEPTOR_INTERNALIZATION	0.103384	0.967287	4	54	c5.go	up	0.632281	13062	416
GOCC_AZUROPHIL_GRANULE	0.103455	0.954139	7	125	c5.go	up	0.632326	13062	416
GOBP_ENDODERMAL_CELL_FATE_SPECIFICATION	0.103678	0.995794	1	4	c5.go	up	0.632977	13062	416
GOBP_MESENCHYMAL_CELL_PROLIFERATION	0.10369	0.974145	3	34	c5.go	up	0.632977	13062	416
GOMF_METAL_ION_TRANSMEMBRANE_TRANSPORTER_ACTIVITY	0.103935	0.941195	13	262	c5.go	up	0.634081	13062	416
GOBP_NEGATIVE_REGULATION_OF_CYTOKINE_PRODUCTION_INVOLVED_IN_INFLAMMATORY_RESPONSE	0.104207	0.983158	2	21	c5.go	up	0.635194	13062	416
GOBP_SKELETAL_MUSCLE_SATELLITE_CELL_PROLIFERATION	0.104246	0.983428	2	17	c5.go	up	0.635194	13062	416
GOBP_RNA_IMPORT_INTO_MITOCHONDRION	0.104707	0.995708	1	4	c5.go	up	0.637081	13062	416
GOBP_REGULATION_OF_LONG_TERM_SYNAPTIC_POTENTIATION	0.104708	0.973743	3	35	c5.go	up	0.637081	13062	416
GOBP_AMINE_METABOLIC_PROCESS	0.10475	0.961253	5	78	c5.go	up	0.637081	13062	416
GOBP_ANDROGEN_METABOLIC_PROCESS	0.104875	0.983187	2	18	c5.go	up	0.637452	13062	416
GOMF_NUCLEAR_RECEPTOR_COACTIVATOR_ACTIVITY	0.105617	0.966332	4	54	c5.go	up	0.641567	13062	416
GOBP_POSITIVE_REGULATION_OF_CELL_GROWTH	0.106339	0.952581	7	121	c5.go	up	0.645405	13062	416
GOBP_DICARBOXYLIC_ACID_METABOLIC_PROCESS	0.10638	0.960469	5	78	c5.go	up	0.645405	13062	416
GOBP_PYRIMIDINE_NUCLEOTIDE_CATABOLIC_PROCESS	0.106586	0.982751	2	18	c5.go	up	0.645878	13062	416
GOMF_CELL_CELL_ADHESION_MEDIATOR_ACTIVITY	0.106589	0.973067	3	35	c5.go	up	0.645878	13062	416
GOBP_NEGATIVE_REGULATION_OF_BLOOD_CIRCULATION	0.106866	0.982765	2	17	c5.go	up	0.646836	13062	416
GOBP_RELAXATION_OF_VASCULAR_ASSOCIATED_SMOOTH_MUSCLE	0.106878	0.995524	1	4	c5.go	up	0.646836	13062	416
GOBP_NUCLEOTIDE_BINDING_OLIGOMERIZATION_DOMAIN_CONTAINING_2_SIGNALING_PATHWAY	0.106964	0.982739	2	17	c5.go	up	0.646965	13062	416
GOCC_IMMUNOGLOBULIN_COMPLEX	0.107321	0.995	1	6	c5.go	up	0.648726	13062	416
GOBP_TRIGLYCERIDE_RICH_LIPOPROTEIN_PARTICLE_CLEARANCE	0.10773	0.995451	1	4	c5.go	up	0.6508	13062	416
GOBP_REGULATION_OF_PHOSPHOLIPASE_ACTIVITY	0.10783	0.97258	3	36	c5.go	up	0.651004	13062	416
GOBP_INFLAMMATORY_RESPONSE_TO_ANTIGENIC_STIMULUS	0.10815	0.972464	3	36	c5.go	up	0.652394	13062	416
GOBP_MAMMARY_GLAND_MORPHOGENESIS	0.108193	0.972487	3	35	c5.go	up	0.652394	13062	416
GOMF_TRANSMEMBRANE_RECEPTOR_PROTEIN_SERINE_THREONINE_KINASE_ACTIVITY	0.108407	0.982369	2	17	c5.go	up	0.653287	13062	416
GOBP_CALCITONIN_FAMILY_RECEPTOR_SIGNALING_PATHWAY	0.108578	0.995377	1	4	c5.go	up	0.653917	13062	416
GOBP_PLASMA_MEMBRANE_PHOSPHOLIPID_SCRAMBLING	0.108725	0.982287	2	17	c5.go	up	0.654406	13062	416
GOBP_DUMP_CATABOLIC_PROCESS	0.108863	0.995352	1	4	c5.go	up	0.654835	13062	416
GOBP_DETECTION_OF_ABIOTIC_STIMULUS	0.109015	0.959222	5	76	c5.go	up	0.655349	13062	416
GOBP_STRIATED_MUSCLE_TISSUE_DEVELOPMENT	0.109107	0.943073	10	197	c5.go	up	0.655504	13062	416
GOBP_REGULATION_OF_TISSUE_REMODELING	0.109399	0.96465	4	56	c5.go	up	0.656859	13062	416
GOBP_PHAGOCYTOSIS	0.109722	0.94498	9	170	c5.go	up	0.658359	13062	416
GOBP_PLASMINOGEN_ACTIVATION	0.109782	0.981846	2	19	c5.go	up	0.658359	13062	416
GOMF_CLATHRIN_BINDING	0.109968	0.964448	4	54	c5.go	up	0.659075	13062	416
GOBP_DETECTION_OF_LIPOPOLYSACCHARIDE	0.110561	0.995202	1	4	c5.go	up	0.662226	13062	416
GOBP_PRESYNAPSE_ORGANIZATION	0.110706	0.971529	3	36	c5.go	up	0.662691	13062	416
GOBP_NEGATIVE_REGULATION_OF_MYOBLAST_DIFFERENTIATION	0.110831	0.981571	2	19	c5.go	up	0.663039	13062	416
GOBP_ESTROGEN_METABOLIC_PROCESS	0.110903	0.981632	2	18	c5.go	up	0.66307	13062	416
GOBP_NEGATIVE_REGULATION_OF_ENDOPLASMIC_RETICULUM_STRESS_INDUCED_INTRINSIC_APOPTOTIC_SIGNALING_PATHWAY	0.111012	0.981603	2	18	c5.go	up	0.663316	13062	416
GOCC_POSTSYNAPTIC_ACTIN_CYTOSKELETON	0.111199	0.995145	1	4	c5.go	up	0.664031	13062	416
GOBP_PLASMA_CELL_DIFFERENTIATION	0.111383	0.995129	1	4	c5.go	up	0.664728	13062	416
GOBP_POSITIVE_REGULATION_OF_CARDIAC_MUSCLE_CELL_PROLIFERATION	0.111615	0.981364	2	19	c5.go	up	0.665711	13062	416
GOBP_LACTATION	0.111841	0.971111	3	36	c5.go	up	0.666656	13062	416
GOBP_ICOSANOID_SECRETION	0.111964	0.981271	2	19	c5.go	up	0.666989	13062	416
GOBP_REGULATION_OF_PHOSPHATE_TRANSPORT	0.112189	0.995056	1	4	c5.go	up	0.667381	13062	416
GOBP_REGULATION_OF_SODIUM_DEPENDENT_PHOSPHATE_TRANSPORT	0.112189	0.995056	1	4	c5.go	up	0.667381	13062	416
GOBP_REGULATION_OF_PROTEIN_LOCALIZATION_TO_CELL_SURFACE	0.112233	0.970966	3	36	c5.go	up	0.667381	13062	416
GOBP_RESPONSE_TO_UV_B	0.112398	0.981238	2	18	c5.go	up	0.667923	13062	416
GOBP_MUCOPOLYSACCHARIDE_METABOLIC_PROCESS	0.11246	0.957522	5	77	c5.go	up	0.667923	13062	416
GOBP_REGULATION_OF_CARDIAC_CONDUCTION	0.11257	0.981285	2	17	c5.go	up	0.668174	13062	416
GOBP_T_CELL_SELECTION	0.11268	0.970801	3	36	c5.go	up	0.668427	13062	416
GOBP_REGULATION_OF_MYELOID_LEUKOCYTE_MEDIATED_IMMUNITY	0.113067	0.970657	3	36	c5.go	up	0.670174	13062	416
GOBP_POSITIVE_REGULATION_OF_CELL_CELL_ADHESION_MEDIATED_BY_INTEGRIN	0.11311	0.994973	1	4	c5.go	up	0.670174	13062	416
GOBP_ACTIVATION_OF_MEIOSIS	0.113272	0.994958	1	4	c5.go	up	0.670731	13062	416
GOBP_RECEPTOR_INTERNALIZATION	0.113717	0.952236	6	101	c5.go	up	0.672842	13062	416
GOBP_DEFENSE_RESPONSE_TO_FUNGUS	0.113765	0.980875	2	18	c5.go	up	0.672842	13062	416
GOBP_NEGATIVE_REGULATION_OF_CREB_TRANSCRIPTION_FACTOR_ACTIVITY	0.113992	0.994892	1	4	c5.go	up	0.673781	13062	416
GOBP_BRANCHING_INVOLVED_IN_MAMMARY_GLAND_DUCT_MORPHOGENESIS	0.114257	0.980744	2	18	c5.go	up	0.674941	13062	416
GOBP_POSITIVE_REGULATION_OF_LONG_TERM_SYNAPTIC_POTENTIATION	0.114404	0.980799	2	17	c5.go	up	0.675126	13062	416
GOBP_ORGANIC_ACID_CATABOLIC_PROCESS	0.114425	0.939728	10	201	c5.go	up	0.675126	13062	416
GOBP_MYELOID_CELL_ACTIVATION_INVOLVED_IN_IMMUNE_RESPONSE	0.114714	0.962265	4	58	c5.go	up	0.67643	13062	416
GOCC_DESMOSOME	0.114912	0.980663	2	17	c5.go	up	0.676963	13062	416
GOMF_GALACTOSIDE_BINDING	0.11501	0.994798	1	4	c5.go	up	0.676963	13062	416
GOMF_AMINO_ACID_MONOATOMIC_CATION_SYMPORTER_ACTIVITY	0.11501	0.980637	2	17	c5.go	up	0.676963	13062	416
GOBP_NEGATIVE_REGULATION_OF_LIPOPROTEIN_METABOLIC_PROCESS	0.115194	0.994781	1	4	c5.go	up	0.677639	13062	416
GOMF_MHC_CLASS_I_PROTEIN_COMPLEX_BINDING	0.115303	0.994771	1	4	c5.go	up	0.677876	13062	416
GOBP_RETINAL_CELL_PROGRAMMED_CELL_DEATH	0.115581	0.994745	1	4	c5.go	up	0.679107	13062	416
GOBP_ERBB_SIGNALING_PATHWAY	0.115719	0.951167	6	101	c5.go	up	0.679514	13062	416
GOBP_PHYSIOLOGICAL_CARDIAC_MUSCLE_HYPERTROPHY	0.116058	0.98026	2	18	c5.go	up	0.680014	13062	416
GOBP_BENZENE_CONTAINING_COMPOUND_METABOLIC_PROCESS	0.11621	0.980219	2	18	c5.go	up	0.680014	13062	416
GOMF_AMMONIA_LYASE_ACTIVITY	0.116241	0.994683	1	4	c5.go	up	0.680014	13062	416
GOBP_REGULATION_OF_SYNCYTIUM_FORMATION_BY_PLASMA_MEMBRANE_FUSION	0.116255	0.98012	2	19	c5.go	up	0.680014	13062	416
GOBP_INNATE_IMMUNE_RESPONSE_IN_MUCOSA	0.116372	0.994327	1	5	c5.go	up	0.680014	13062	416
GOBP_POSITIVE_REGULATION_OF_LIPID_STORAGE	0.116379	0.980087	2	19	c5.go	up	0.680014	13062	416
GOBP_CHONDROCYTE_DIFFERENTIATION	0.116397	0.950804	6	101	c5.go	up	0.680014	13062	416
GOBP_CELLULAR_RESPONSE_TO_LUTEINIZING_HORMONE_STIMULUS	0.116509	0.994658	1	4	c5.go	up	0.680014	13062	416
GOBP_REGULATION_OF_BONE_REMODELING	0.116579	0.969344	3	36	c5.go	up	0.680014	13062	416
GOCC_POSTSYNAPTIC_SPECIALIZATION_MEMBRANE	0.116634	0.955458	5	77	c5.go	up	0.680014	13062	416
GOBP_VENTRICULAR_SEPTUM_MORPHOGENESIS	0.116638	0.969322	3	36	c5.go	up	0.680014	13062	416
GOBP_NEGATIVE_REGULATION_OF_SYNCYTIUM_FORMATION_BY_PLASMA_MEMBRANE_FUSION	0.11664	0.994645	1	4	c5.go	up	0.680014	13062	416
GOBP_RESPONSE_TO_RETINOIC_ACID	0.1167	0.955379	5	80	c5.go	up	0.680014	13062	416
GOBP_NEGATIVE_REGULATION_OF_CHEMOKINE_C_C_MOTIF_LIGAND_5_PRODUCTION	0.116865	0.994624	1	4	c5.go	up	0.680279	13062	416
GOBP_EMBRYONIC_PLACENTA_MORPHOGENESIS	0.116995	0.980006	2	18	c5.go	up	0.680279	13062	416
GOBP_TYROSINE_CATABOLIC_PROCESS	0.117074	0.994604	1	4	c5.go	up	0.680279	13062	416
GOBP_REGULATION_OF_NUCLEOCYTOPLASMIC_TRANSPORT	0.117154	0.950397	6	101	c5.go	up	0.680279	13062	416
GOBP_POSITIVE_REGULATION_OF_STEM_CELL_PROLIFERATION	0.117227	0.9691	3	36	c5.go	up	0.680279	13062	416
GOMF_DEOXYRIBONUCLEOTIDE_BINDING	0.117229	0.99459	1	4	c5.go	up	0.680279	13062	416
GOBP_MAINTENANCE_OF_PROTEIN_LOCALIZATION_IN_ORGANELLE	0.11724	0.969017	3	38	c5.go	up	0.680279	13062	416
GOBP_REGULATION_OF_JUN_KINASE_ACTIVITY	0.117368	0.969046	3	36	c5.go	up	0.680279	13062	416
GOBP_FEVER_GENERATION	0.117386	0.994575	1	4	c5.go	up	0.680279	13062	416
GOMF_LIPOPOLYSACCHARIDE_BINDING	0.117434	0.979799	2	19	c5.go	up	0.680279	13062	416
GOBP_POSITIVE_REGULATION_OF_HAIR_FOLLICLE_MATURATION	0.117633	0.994551	1	4	c5.go	up	0.680928	13062	416
GOMF_CORE_PROMOTER_SEQUENCE_SPECIFIC_DNA_BINDING	0.117747	0.968863	3	37	c5.go	up	0.680928	13062	416
GOBP_REGULATION_OF_GLOMERULUS_DEVELOPMENT	0.117765	0.994539	1	4	c5.go	up	0.680928	13062	416
GOBP_REGULATION_OF_GLUCOSE_TRANSMEMBRANE_TRANSPORT	0.117822	0.960899	4	57	c5.go	up	0.680928	13062	416
GOBP_REGULATION_OF_ASTROCYTE_DIFFERENTIATION	0.118126	0.97961	2	19	c5.go	up	0.681713	13062	416
GOBP_NEGATIVE_REGULATION_OF_RESPIRATORY_BURST_INVOLVED_IN_INFLAMMATORY_RESPONSE	0.118165	0.9945	1	4	c5.go	up	0.681713	13062	416
GOBP_REGULATION_OF_RESPIRATORY_BURST_INVOLVED_IN_INFLAMMATORY_RESPONSE	0.118165	0.9945	1	4	c5.go	up	0.681713	13062	416
GOBP_NEGATIVE_REGULATION_OF_T_CELL_MIGRATION	0.118248	0.994493	1	4	c5.go	up	0.681793	13062	416
GOBP_MODULATION_OF_EXCITATORY_POSTSYNAPTIC_POTENTIAL	0.11846	0.968676	3	35	c5.go	up	0.682614	13062	416
GOBP_CHONDROBLAST_DIFFERENTIATION	0.118653	0.994454	1	4	c5.go	up	0.683326	13062	416
GOBP_OOCYTE_CONSTRUCTION	0.118803	0.994439	1	4	c5.go	up	0.68373	13062	416
GOBP_NEUTROPHIL_MEDIATED_CYTOTOXICITY	0.118861	0.994434	1	4	c5.go	up	0.68373	13062	416
GOBP_REGULATION_OF_ERBB_SIGNALING_PATHWAY	0.119086	0.960308	4	58	c5.go	up	0.684227	13062	416
GOMF_MONOAMINE_TRANSMEMBRANE_TRANSPORTER_ACTIVITY	0.119086	0.994412	1	4	c5.go	up	0.684227	13062	416
GOMF_CARBOXYLESTERASE_ACTIVITY	0.119363	0.994385	1	4	c5.go	up	0.685022	13062	416
GOBP_POLYOL_METABOLIC_PROCESS	0.11943	0.953998	5	81	c5.go	up	0.685022	13062	416
GOMF_GAP_JUNCTION_CHANNEL_ACTIVITY_INVOLVED_IN_CELL_COMMUNICATION_BY_ELECTRICAL_COUPLING	0.119433	0.994379	1	4	c5.go	up	0.685022	13062	416
GOMF_CARGO_ADAPTOR_ACTIVITY	0.119657	0.979279	2	18	c5.go	up	0.685909	13062	416
GOBP_CARDIAC_SEPTUM_MORPHOGENESIS	0.119778	0.960019	4	57	c5.go	up	0.686201	13062	416
GOBP_CYTOPLASMIC_TRANSLATIONAL_ELONGATION	0.120157	0.994308	1	4	c5.go	up	0.687911	13062	416
GOBP_MINERALOCORTICOID_SECRETION	0.120215	0.994303	1	4	c5.go	up	0.687911	13062	416
GOBP_SYNAPSE_ASSEMBLY	0.120591	0.941193	8	146	c5.go	up	0.689624	13062	416
GOBP_REGULATION_OF_MEMBRANE_PERMEABILITY	0.120754	0.959466	4	62	c5.go	up	0.689624	13062	416
GOBP_POSITIVE_REGULATION_OF_NEUTROPHIL_ACTIVATION	0.12076	0.994249	1	4	c5.go	up	0.689624	13062	416
GOBP_WOUND_HEALING_SPREADING_OF_EPIDERMAL_CELLS	0.120794	0.978874	2	19	c5.go	up	0.689624	13062	416
GOCC_EXORIBONUCLEASE_COMPLEX	0.121115	0.978785	2	19	c5.go	up	0.690816	13062	416
GOBP_POSTSYNAPTIC_SPECIALIZATION_ASSEMBLY	0.121143	0.978868	2	18	c5.go	up	0.690816	13062	416
GOBP_POSITIVE_REGULATION_OF_CELL_MIGRATION_INVOLVED_IN_SPROUTING_ANGIOGENESIS	0.121274	0.978584	2	21	c5.go	up	0.691162	13062	416
GOBP_REGULATION_OF_DEVELOPMENTAL_GROWTH	0.121399	0.931205	12	250	c5.go	up	0.691477	13062	416
GOBP_MUSCLE_CELL_APOPTOTIC_PROCESS	0.121797	0.959057	4	59	c5.go	up	0.693341	13062	416
GOBP_NEGATIVE_REGULATION_OF_RESPONSE_TO_TUMOR_CELL	0.121942	0.994133	1	4	c5.go	up	0.693772	13062	416
GOBP_COMPLEMENT_ACTIVATION_LECTIN_PATHWAY	0.122082	0.994119	1	4	c5.go	up	0.693957	13062	416
GOBP_REGULATION_OF_PLATELET_AGGREGATION	0.122238	0.978564	2	18	c5.go	up	0.693957	13062	416
GOBP_REGULATION_OF_FOREBRAIN_NEURON_DIFFERENTIATION	0.122251	0.994103	1	4	c5.go	up	0.693957	13062	416
GOMF_5ALPHA_ANDROSTANE_3BETA_17BETA_DIOL_DEHYDROGENASE_ACTIVITY	0.122279	0.9941	1	4	c5.go	up	0.693957	13062	416
GOBP_LIPOXYGENASE_PATHWAY	0.122336	0.993714	1	5	c5.go	up	0.693957	13062	416
GOBP_BRANCHED_CHAIN_AMINO_ACID_BIOSYNTHETIC_PROCESS	0.122397	0.994088	1	4	c5.go	up	0.693957	13062	416
GOBP_L_SERINE_CATABOLIC_PROCESS	0.122479	0.99408	1	4	c5.go	up	0.694025	13062	416
GOBP_BONE_MORPHOGENESIS	0.122633	0.952382	5	81	c5.go	up	0.6945	13062	416
GOBP_RESPONSE_TO_AMYLOID_BETA	0.122778	0.966898	3	38	c5.go	up	0.694754	13062	416
GOMF_TRANSCRIPTION_COREPRESSOR_ACTIVITY	0.122887	0.936887	9	174	c5.go	up	0.694754	13062	416
GOBP_REGULATION_OF_GLUCAGON_SECRETION	0.12296	0.994032	1	4	c5.go	up	0.694754	13062	416
GOBP_NEUTRAL_LIPID_BIOSYNTHETIC_PROCESS	0.123084	0.96682	3	37	c5.go	up	0.694754	13062	416
GOBP_REGULATION_OF_CD4_POSITIVE_CD25_POSITIVE_ALPHA_BETA_REGULATORY_T_CELL_DIFFERENTIATION	0.123185	0.99401	1	4	c5.go	up	0.694754	13062	416
GOBP_POSITIVE_REGULATION_OF_HYDROGEN_PEROXIDE_METABOLIC_PROCESS	0.123186	0.994009	1	4	c5.go	up	0.694754	13062	416
GOBP_POSITIVE_REGULATION_OF_TRANSFORMING_GROWTH_FACTOR_BETA_PRODUCTION	0.123227	0.978193	2	19	c5.go	up	0.694754	13062	416
GOMF_SOLUTE_PROTON_SYMPORTER_ACTIVITY	0.123279	0.978273	2	18	c5.go	up	0.694754	13062	416
GOBP_REGULATION_OF_MIDBRAIN_DOPAMINERGIC_NEURON_DIFFERENTIATION	0.123482	0.99398	1	4	c5.go	up	0.694754	13062	416
GOBP_AROMATIC_AMINO_ACID_METABOLIC_PROCESS	0.123539	0.978021	2	20	c5.go	up	0.694754	13062	416
GOBP_NEGATIVE_REGULATION_OF_CD4_POSITIVE_ALPHA_BETA_T_CELL_DIFFERENTIATION	0.123807	0.978125	2	18	c5.go	up	0.694754	13062	416
GOBP_INTRACELLULAR_IRON_ION_HOMEOSTASIS	0.123887	0.958079	4	60	c5.go	up	0.694754	13062	416
GOBP_PHARYNGEAL_SYSTEM_DEVELOPMENT	0.12393	0.977995	2	19	c5.go	up	0.694754	13062	416
GOBP_COLLAGEN_FIBRIL_ORGANIZATION	0.123972	0.958111	4	57	c5.go	up	0.694754	13062	416
GOCC_SERINE_PROTEASE_INHIBITOR_COMPLEX	0.123992	0.993929	1	4	c5.go	up	0.694754	13062	416
GOBP_LIPID_MODIFICATION	0.124131	0.939034	8	151	c5.go	up	0.694754	13062	416
GOBP_NEGATIVE_REGULATION_OF_MACROPHAGE_APOPTOTIC_PROCESS	0.124151	0.993913	1	4	c5.go	up	0.694754	13062	416
GOBP_RNA_DECAPPING	0.124166	0.977929	2	19	c5.go	up	0.694754	13062	416
GOBP_ANTERIOR_POSTERIOR_PATTERN_SPECIFICATION	0.124169	0.938959	8	159	c5.go	up	0.694754	13062	416
GOBP_REGULATION_OF_T_HELPER_17_TYPE_IMMUNE_RESPONSE	0.124266	0.9779	2	19	c5.go	up	0.694754	13062	416
GOBP_POSITIVE_REGULATION_OF_GONAD_DEVELOPMENT	0.124291	0.993898	1	4	c5.go	up	0.694754	13062	416
GOBP_REGULATION_OF_MALE_GONAD_DEVELOPMENT	0.124291	0.993898	1	4	c5.go	up	0.694754	13062	416
GOBP_ADRENAL_GLAND_DEVELOPMENT	0.124297	0.977892	2	19	c5.go	up	0.694754	13062	416
GOBP_DIGESTION	0.124631	0.95776	4	59	c5.go	up	0.696228	13062	416
GOBP_NEGATIVE_REGULATION_OF_INTRACELLULAR_PROTEIN_TRANSPORT	0.12495	0.966054	3	38	c5.go	up	0.697615	13062	416
GOBP_POSITIVE_REGULATION_OF_VIRAL_LIFE_CYCLE	0.125116	0.977659	2	19	c5.go	up	0.697834	13062	416
GOBP_FOCAL_ADHESION_ASSEMBLY	0.125198	0.951111	5	79	c5.go	up	0.697834	13062	416
GOBP_CLEARANCE_OF_FOREIGN_INTRACELLULAR_NUCLEIC_ACIDS	0.125252	0.993402	1	5	c5.go	up	0.697834	13062	416
GOBP_REGULATION_OF_EPITHELIAL_TO_MESENCHYMAL_TRANSITION	0.125272	0.950995	5	84	c5.go	up	0.697834	13062	416
GOBP_ROUNDABOUT_SIGNALING_PATHWAY	0.125438	0.993782	1	4	c5.go	up	0.698362	13062	416
GOBP_NON_CANONICAL_WNT_SIGNALING_PATHWAY	0.125582	0.957347	4	58	c5.go	up	0.69871	13062	416
GOBP_PULMONARY_ARTERY_MORPHOGENESIS	0.125642	0.993761	1	4	c5.go	up	0.69871	13062	416
GOBP_NEGATIVE_REGULATION_OF_CHONDROCYTE_PROLIFERATION	0.125829	0.993742	1	4	c5.go	up	0.699044	13062	416
GOBP_PEROXISOME_PROLIFERATOR_ACTIVATED_RECEPTOR_SIGNALING_PATHWAY	0.125994	0.977409	2	19	c5.go	up	0.699044	13062	416
GOBP_NEGATIVE_REGULATION_OF_BIOMINERAL_TISSUE_DEVELOPMENT	0.126034	0.977398	2	19	c5.go	up	0.699044	13062	416
GOBP_ERBB4_ERBB4_SIGNALING_PATHWAY	0.126207	0.993703	1	4	c5.go	up	0.699044	13062	416
GOBP_SEMI_LUNAR_VALVE_DEVELOPMENT	0.126259	0.965542	3	38	c5.go	up	0.699044	13062	416
GOBP_CELLULAR_RESPONSE_TO_GLUCOCORTICOID_STIMULUS	0.126262	0.965501	3	39	c5.go	up	0.699044	13062	416
GOBP_REGULATION_OF_WNT_SIGNALING_PATHWAY	0.126365	0.926091	13	277	c5.go	up	0.699044	13062	416
GOBP_MUSCULAR_SEPTUM_MORPHOGENESIS	0.12639	0.993685	1	4	c5.go	up	0.699044	13062	416
GOBP_CELLULAR_RESPONSE_TO_HEPARIN	0.126494	0.993674	1	4	c5.go	up	0.699044	13062	416
GOMF_LYSOPHOSPHATIDIC_ACID_PHOSPHATASE_ACTIVITY	0.126621	0.993661	1	4	c5.go	up	0.699044	13062	416
GOBP_CHEMOKINE_C_X_C_MOTIF_LIGAND_1_PRODUCTION	0.126634	0.993659	1	4	c5.go	up	0.699044	13062	416
GOBP_MYOTUBE_DIFFERENTIATION	0.126649	0.945166	6	107	c5.go	up	0.699044	13062	416
GOBP_REGULATION_OF_CD40_SIGNALING_PATHWAY	0.126651	0.993658	1	4	c5.go	up	0.699044	13062	416
GOBP_POSITIVE_REGULATION_OF_T_CELL_MEDIATED_IMMUNE_RESPONSE_TO_TUMOR_CELL	0.126693	0.993653	1	4	c5.go	up	0.699044	13062	416
GOBP_POSITIVE_REGULATION_OF_ENDOTHELIAL_CELL_DEVELOPMENT	0.127024	0.993619	1	4	c5.go	up	0.699169	13062	416
GOCC_SPERM_FIBROUS_SHEATH	0.127047	0.993617	1	4	c5.go	up	0.699169	13062	416
GOBP_NEGATIVE_REGULATION_OF_RECEPTOR_SIGNALING_PATHWAY_VIA_JAK_STAT	0.127065	0.977103	2	19	c5.go	up	0.699169	13062	416
GOMF_CARBOHYDRATE_KINASE_ACTIVITY	0.127122	0.977087	2	19	c5.go	up	0.699169	13062	416
GOBP_POSITIVE_REGULATION_OF_PLATELET_DERIVED_GROWTH_FACTOR_RECEPTOR_SIGNALING_PATHWAY	0.127338	0.993587	1	4	c5.go	up	0.699169	13062	416
GOBP_LUTEOLYSIS	0.127395	0.993581	1	4	c5.go	up	0.699169	13062	416
GOBP_TRABECULA_MORPHOGENESIS	0.127417	0.965087	3	38	c5.go	up	0.699169	13062	416
GOBP_DENTINOGENESIS	0.127622	0.993557	1	4	c5.go	up	0.699169	13062	416
GOBP_NEGATIVE_REGULATION_OF_EPITHELIAL_CELL_PROLIFERATION	0.127623	0.944597	6	110	c5.go	up	0.699169	13062	416
GOBP_INTERCELLULAR_TRANSPORT	0.127659	0.993553	1	4	c5.go	up	0.699169	13062	416
GOBP_REGULATION_OF_TRAIL_ACTIVATED_APOPTOTIC_SIGNALING_PATHWAY	0.127876	0.992839	1	6	c5.go	up	0.699169	13062	416
GOBP_BROWN_FAT_CELL_DIFFERENTIATION	0.127902	0.964856	3	39	c5.go	up	0.699169	13062	416
GOMF_COLLAGEN_BINDING	0.127938	0.956258	4	58	c5.go	up	0.699169	13062	416
GOMF_MODIFIED_AMINO_ACID_BINDING	0.127993	0.956184	4	60	c5.go	up	0.699169	13062	416
GOBP_ADRENERGIC_RECEPTOR_SIGNALING_PATHWAY	0.128129	0.976797	2	19	c5.go	up	0.699169	13062	416
GOBP_TRYPTOPHAN_CATABOLIC_PROCESS_TO_KYNURENINE	0.128198	0.993497	1	4	c5.go	up	0.699169	13062	416
GOMF_SINGLE_STRANDED_DNA_3_5_DNA_EXONUCLEASE_ACTIVITY	0.128199	0.993497	1	4	c5.go	up	0.699169	13062	416
GOBP_CELLULAR_RESPONSE_TO_HYDROGEN_PEROXIDE	0.128214	0.956082	4	60	c5.go	up	0.699169	13062	416
GOBP_PROTEIN_EXPORT_FROM_NUCLEUS	0.12825	0.956065	4	60	c5.go	up	0.699169	13062	416
GOMF_IMMUNOGLOBULIN_RECEPTOR_BINDING	0.128251	0.993492	1	4	c5.go	up	0.699169	13062	416
GOCC_LIPOPOLYSACCHARIDE_RECEPTOR_COMPLEX	0.12836	0.993061	1	5	c5.go	up	0.699169	13062	416
GOMF_ABC_TYPE_TRANSPORTER_ACTIVITY	0.128365	0.964802	3	36	c5.go	up	0.699169	13062	416
GOBP_REGULATION_OF_NEUROBLAST_PROLIFERATION	0.12847	0.964715	3	37	c5.go	up	0.699169	13062	416
GOBP_EXECUTION_PHASE_OF_APOPTOSIS	0.128577	0.955913	4	60	c5.go	up	0.699169	13062	416
GOBP_NEGATIVE_REGULATION_OF_EXTRACELLULAR_MATRIX_DISASSEMBLY	0.128706	0.993023	1	5	c5.go	up	0.699169	13062	416
GOMF_NMDA_GLUTAMATE_RECEPTOR_ACTIVITY	0.128716	0.993443	1	4	c5.go	up	0.699169	13062	416
GOBP_REGULATION_OF_MESONEPHROS_DEVELOPMENT	0.12873	0.993441	1	4	c5.go	up	0.699169	13062	416
GOBP_AMINE_TRANSPORT	0.128743	0.955859	4	59	c5.go	up	0.699169	13062	416
GOBP_REGULATION_OF_FEMALE_GONAD_DEVELOPMENT	0.128858	0.993428	1	4	c5.go	up	0.699169	13062	416
GOMF_OXIDOREDUCTASE_ACTIVITY_ACTING_ON_PAIRED_DONORS_WITH_INCORPORATION_OR_REDUCTION_OF_MOLECULAR_OXYGEN_NAD_P_H_AS_ONE_DONOR_AND_INCORPORATION_OF_ONE_ATOM_OF_OXYGEN	0.128889	0.976577	2	19	c5.go	up	0.699169	13062	416
GOBP_REGULATION_OF_MEMBRANE_POTENTIAL	0.128912	0.924343	13	278	c5.go	up	0.699169	13062	416
GOBP_RECEPTOR_MEDIATED_VIRION_ATTACHMENT_TO_HOST_CELL	0.128994	0.993414	1	4	c5.go	up	0.69923	13062	416
GOBP_ISOLEUCINE_TRANSPORT	0.129163	0.993396	1	4	c5.go	up	0.699645	13062	416
GOBP_PROPIONATE_METABOLIC_PROCESS	0.129276	0.993384	1	4	c5.go	up	0.699645	13062	416
GOMF_FOLIC_ACID_TRANSMEMBRANE_TRANSPORTER_ACTIVITY	0.129283	0.993383	1	4	c5.go	up	0.699645	13062	416
GOCC_EARLY_ENDOSOME_LUMEN	0.129535	0.99293	1	5	c5.go	up	0.700367	13062	416
GOMF_LIPOPOLYSACCHARIDE_IMMUNE_RECEPTOR_ACTIVITY	0.129583	0.992925	1	5	c5.go	up	0.700367	13062	416
GOMF_AMINOACYLTRANSFERASE_ACTIVITY	0.129694	0.916919	18	408	c5.go	up	0.700367	13062	416
GOMF_RNA_POLYMERASE_II_SPECIFIC_DNA_BINDING_TRANSCRIPTION_FACTOR_BINDING	0.129736	0.922133	14	304	c5.go	up	0.700367	13062	416
GOBP_PARACRINE_SIGNALING	0.129787	0.99333	1	4	c5.go	up	0.700367	13062	416
GOBP_NEGATIVE_REGULATION_OF_MYELOID_LEUKOCYTE_MEDIATED_IMMUNITY	0.129956	0.993312	1	4	c5.go	up	0.700367	13062	416
GOBP_FOLATE_TRANSMEMBRANE_TRANSPORT	0.130044	0.993303	1	4	c5.go	up	0.700367	13062	416
GOBP_CELLULAR_RESPONSE_TO_STARVATION	0.130078	0.935425	8	152	c5.go	up	0.700367	13062	416
GOBP_CHEMOKINE_C_X_C_MOTIF_LIGAND_12_SIGNALING_PATHWAY	0.130155	0.993291	1	4	c5.go	up	0.700367	13062	416
GOBP_NEGATIVE_REGULATION_OF_PROTEIN_K63_LINKED_UBIQUITINATION	0.13016	0.99286	1	5	c5.go	up	0.700367	13062	416
GOBP_REGULATION_OF_HORMONE_LEVELS	0.130197	0.920298	15	337	c5.go	up	0.700367	13062	416
GOBP_POST_EMBRYONIC_DEVELOPMENT	0.130401	0.948422	5	80	c5.go	up	0.700961	13062	416
GOBP_REGULATION_OF_FAS_SIGNALING_PATHWAY	0.130545	0.99325	1	4	c5.go	up	0.700961	13062	416
GOBP_PROGESTERONE_BIOSYNTHETIC_PROCESS	0.130677	0.992801	1	5	c5.go	up	0.700961	13062	416
GOBP_ODONTOGENESIS_OF_DENTIN_CONTAINING_TOOTH	0.130738	0.954928	4	59	c5.go	up	0.700961	13062	416
GOMF_MEDIUM_CHAIN_FATTY_ACID_COA_LIGASE_ACTIVITY	0.13074	0.993229	1	4	c5.go	up	0.700961	13062	416
GOMF_BUTYRATE_COA_LIGASE_ACTIVITY	0.13074	0.993229	1	4	c5.go	up	0.700961	13062	416
GOBP_POSITIVE_REGULATION_OF_SYNAPSE_ASSEMBLY	0.130804	0.963789	3	37	c5.go	up	0.700961	13062	416
GOBP_AXON_MIDLINE_CHOICE_POINT_RECOGNITION	0.130989	0.993202	1	4	c5.go	up	0.701572	13062	416
GOBP_REGULATION_OF_TOLL_LIKE_RECEPTOR_7_SIGNALING_PATHWAY	0.131099	0.99319	1	4	c5.go	up	0.701777	13062	416
GOBP_POSITIVE_REGULATION_OF_CEREBELLAR_GRANULE_CELL_PRECURSOR_PROLIFERATION	0.131254	0.993174	1	4	c5.go	up	0.701836	13062	416
GOBP_REGULATION_OF_WNT_PROTEIN_SECRETION	0.13152	0.993145	1	4	c5.go	up	0.701836	13062	416
GOBP_TOXIN_METABOLIC_PROCESS	0.131564	0.993141	1	4	c5.go	up	0.701836	13062	416
GOBP_TRYPTOPHAN_TRANSPORT	0.131644	0.993132	1	4	c5.go	up	0.701836	13062	416
GOBP_PHENOL_CONTAINING_COMPOUND_CATABOLIC_PROCESS	0.131835	0.993111	1	4	c5.go	up	0.701836	13062	416
GOBP_REGULATION_OF_CARDIAC_MUSCLE_CELL_MEMBRANE_POTENTIAL	0.131845	0.99311	1	4	c5.go	up	0.701836	13062	416
GOBP_PROTEIN_K29_LINKED_DEUBIQUITINATION	0.131951	0.993099	1	4	c5.go	up	0.701836	13062	416
GOBP_DIPEPTIDE_TRANSMEMBRANE_TRANSPORT	0.132105	0.993082	1	4	c5.go	up	0.701836	13062	416
GOBP_GASTRIC_ACID_SECRETION	0.132154	0.993077	1	4	c5.go	up	0.701836	13062	416
GOBP_ADENOSINE_TO_INOSINE_EDITING	0.132159	0.993076	1	4	c5.go	up	0.701836	13062	416
GOBP_CELLULAR_RESPONSE_TO_MAGNESIUM_ION	0.132176	0.993075	1	4	c5.go	up	0.701836	13062	416
GOBP_POSITIVE_REGULATION_OF_BLOOD_BRAIN_BARRIER_PERMEABILITY	0.132176	0.993075	1	4	c5.go	up	0.701836	13062	416
GOBP_HINDBRAIN_TANGENTIAL_CELL_MIGRATION	0.132176	0.993075	1	4	c5.go	up	0.701836	13062	416
GOBP_REGULATION_OF_RETINAL_GANGLION_CELL_AXON_GUIDANCE	0.132176	0.993075	1	4	c5.go	up	0.701836	13062	416
GOCC_INNER_DYNEIN_ARM	0.132176	0.993075	1	4	c5.go	up	0.701836	13062	416
GOMF_RNA_NUCLEASE_ACTIVITY	0.13226	0.942033	6	109	c5.go	up	0.701905	13062	416
GOBP_NEGATIVE_REGULATION_OF_CELL_ADHESION_MOLECULE_PRODUCTION	0.132497	0.991928	1	8	c5.go	up	0.702784	13062	416
GOBP_PHOSPHOLIPID_CATABOLIC_PROCESS	0.132634	0.962971	3	39	c5.go	up	0.703131	13062	416
GOBP_POSITIVE_REGULATION_OF_MONOATOMIC_ION_TRANSPORT	0.132874	0.937332	7	132	c5.go	up	0.704028	13062	416
GOBP_REGULATION_OF_PLATELET_DERIVED_GROWTH_FACTOR_RECEPTOR_SIGNALING_PATHWAY	0.133057	0.975358	2	19	c5.go	up	0.704614	13062	416
GOMF_FATZ_BINDING	0.133496	0.992478	1	5	c5.go	up	0.706564	13062	416
GOBP_SKELETAL_MUSCLE_CELL_DIFFERENTIATION	0.13395	0.953345	4	62	c5.go	up	0.708587	13062	416
GOBP_REGULATION_OF_ERYTHROCYTE_DIFFERENTIATION	0.134052	0.962321	3	41	c5.go	up	0.70862	13062	416
GOBP_REGULATION_OF_CELL_PROLIFERATION_IN_BONE_MARROW	0.1341	0.992408	1	5	c5.go	up	0.70862	13062	416
GOBP_NEGATIVE_REGULATION_OF_CELL_GROWTH	0.134229	0.93287	8	154	c5.go	up	0.708919	13062	416
GOMF_MHC_PROTEIN_COMPLEX_BINDING	0.134327	0.974886	2	20	c5.go	up	0.70906	13062	416
GOMF_ORGANIC_ACID_SODIUM_SYMPORTER_ACTIVITY	0.134467	0.97494	2	19	c5.go	up	0.709421	13062	416
GOBP_LYMPHOCYTE_HOMEOSTASIS	0.134689	0.953018	4	61	c5.go	up	0.709841	13062	416
GOBP_HEART_DEVELOPMENT	0.134811	0.910102	21	490	c5.go	up	0.709841	13062	416
GOBP_POSITIVE_REGULATION_OF_EXOCYTOSIS	0.134832	0.952927	4	62	c5.go	up	0.709841	13062	416
GOBP_DTTP_METABOLIC_PROCESS	0.134894	0.992315	1	5	c5.go	up	0.709841	13062	416
GOCC_EXCITATORY_SYNAPSE	0.134907	0.962098	3	38	c5.go	up	0.709841	13062	416
GOMF_RNA_EXONUCLEASE_ACTIVITY_PRODUCING_5_PHOSPHOMONOESTERS	0.135106	0.961974	3	39	c5.go	up	0.710145	13062	416
GOBP_LYMPH_VESSEL_MORPHOGENESIS	0.135108	0.974749	2	19	c5.go	up	0.710145	13062	416
GOBP_PROTEIN_LOCALIZATION_TO_CELL_SURFACE	0.135301	0.952753	4	60	c5.go	up	0.710778	13062	416
GOBP_REGULATION_OF_MYOTUBE_DIFFERENTIATION	0.135587	0.961661	3	42	c5.go	up	0.711904	13062	416
GOBP_POSITIVE_REGULATION_OF_HYDROLASE_ACTIVITY	0.135741	0.914949	16	363	c5.go	up	0.712335	13062	416
GOBP_REGULATION_OF_ANTIGEN_PROCESSING_AND_PRESENTATION_OF_PEPTIDE_ANTIGEN	0.13637	0.992141	1	5	c5.go	up	0.715255	13062	416
GOBP_GOLGI_TO_VACUOLE_TRANSPORT	0.136685	0.974277	2	19	c5.go	up	0.716523	13062	416
GOBP_RRNA_TRANSPORT	0.13693	0.992074	1	5	c5.go	up	0.71743	13062	416
GOMF_ICOSANOID_BINDING	0.137774	0.991973	1	5	c5.go	up	0.720706	13062	416
GOBP_DUMP_METABOLIC_PROCESS	0.137837	0.991965	1	5	c5.go	up	0.720706	13062	416
GOBP_NEGATIVE_REGULATION_OF_SMOOTH_MUSCLE_CELL_MIGRATION	0.137839	0.97383	2	20	c5.go	up	0.720706	13062	416
GOBP_PURINE_NUCLEOSIDE_TRIPHOSPHATE_CATABOLIC_PROCESS	0.137847	0.991964	1	5	c5.go	up	0.720706	13062	416
GOBP_POSITIVE_REGULATION_OF_MESENCHYMAL_CELL_PROLIFERATION	0.138011	0.973878	2	19	c5.go	up	0.721176	13062	416
GOCC_EXOCYTIC_VESICLE	0.138139	0.927247	9	178	c5.go	up	0.721465	13062	416
GOMF_PROTEIN_SERINE_THREONINE_PHOSPHATASE_ACTIVITY	0.138214	0.94427	5	84	c5.go	up	0.721475	13062	416
GOBP_POSITIVE_REGULATION_OF_CELL_FATE_COMMITMENT	0.138292	0.991587	1	6	c5.go	up	0.721501	13062	416
GOBP_REGULATION_OF_HAIR_CYCLE	0.138607	0.973597	2	20	c5.go	up	0.722729	13062	416
GOBP_REGULATION_OF_CELLULAR_SENESCENCE	0.138674	0.960436	3	41	c5.go	up	0.722729	13062	416
GOBP_MHC_CLASS_I_BIOSYNTHETIC_PROCESS	0.138772	0.991853	1	5	c5.go	up	0.722859	13062	416
GOBP_LENS_MORPHOGENESIS_IN_CAMERA_TYPE_EYE	0.139009	0.973474	2	20	c5.go	up	0.723711	13062	416
GOMF_COMPLEMENT_COMPONENT_C1Q_COMPLEX_BINDING	0.139382	0.991779	1	5	c5.go	up	0.725271	13062	416
GOBP_NEGATIVE_REGULATION_OF_NEURON_APOPTOTIC_PROCESS	0.139593	0.933349	7	132	c5.go	up	0.725844	13062	416
GOBP_POSITIVE_REGULATION_OF_MYOBLAST_DIFFERENTIATION	0.139652	0.960074	3	40	c5.go	up	0.725844	13062	416
GOBP_GLUCOSAMINE_CONTAINING_COMPOUND_METABOLIC_PROCESS	0.139716	0.973258	2	20	c5.go	up	0.725844	13062	416
GOBP_POSITIVE_REGULATION_OF_DENDRITIC_CELL_CHEMOTAXIS	0.139786	0.991729	1	5	c5.go	up	0.725844	13062	416
GOBP_NEGATIVE_REGULATION_OF_T_CELL_CYTOKINE_PRODUCTION	0.139941	0.99171	1	5	c5.go	up	0.726267	13062	416
GOBP_RESPONSE_TO_KETONE	0.140058	0.929252	8	156	c5.go	up	0.72649	13062	416
GOBP_NEGATIVE_REGULATION_OF_REGULATORY_T_CELL_DIFFERENTIATION	0.140246	0.991673	1	5	c5.go	up	0.727074	13062	416
GOMF_LIPASE_ACTIVITY	0.140357	0.943118	5	85	c5.go	up	0.727074	13062	416
GOBP_REGULATION_OF_MESODERMAL_CELL_DIFFERENTIATION	0.140391	0.991655	1	5	c5.go	up	0.727074	13062	416
GOBP_REGULATION_OF_MITOCHONDRIAL_OUTER_MEMBRANE_PERMEABILIZATION_INVOLVED_IN_APOPTOTIC_SIGNALING_PATHWAY	0.140684	0.972709	2	23	c5.go	up	0.728208	13062	416
GOBP_ASPARTATE_METABOLIC_PROCESS	0.140905	0.991592	1	5	c5.go	up	0.728573	13062	416
GOBP_POSITIVE_REGULATION_OF_LIPOPOLYSACCHARIDE_MEDIATED_SIGNALING_PATHWAY	0.140974	0.991248	1	6	c5.go	up	0.728573	13062	416
GOBP_NEGATIVE_REGULATION_OF_MONOCYTE_CHEMOTACTIC_PROTEIN_1_PRODUCTION	0.140976	0.991583	1	5	c5.go	up	0.728573	13062	416
GOBP_NEGATIVE_REGULATION_OF_T_CELL_APOPTOTIC_PROCESS	0.141248	0.972611	2	22	c5.go	up	0.729596	13062	416
GOBP_NEGATIVE_REGULATION_OF_RECEPTOR_SIGNALING_PATHWAY_VIA_STAT	0.141427	0.972478	2	23	c5.go	up	0.730138	13062	416
GOBP_VITAMIN_B6_METABOLIC_PROCESS	0.141638	0.991502	1	5	c5.go	up	0.730847	13062	416
GOBP_CONNECTIVE_TISSUE_DEVELOPMENT	0.14184	0.919517	11	234	c5.go	up	0.731505	13062	416
GOMF_TRAIL_BINDING	0.142401	0.991407	1	5	c5.go	up	0.734018	13062	416
GOBP_POSITIVE_REGULATION_OF_LIPID_BIOSYNTHETIC_PROCESS	0.14268	0.94916	4	62	c5.go	up	0.734626	13062	416
GOBP_ENDOTHELIAL_CELL_DEVELOPMENT	0.14275	0.949178	4	60	c5.go	up	0.734626	13062	416
GOBP_RESPIRATORY_BURST	0.142774	0.972136	2	22	c5.go	up	0.734626	13062	416
GOBP_AXIS_SPECIFICATION	0.142845	0.94908	4	62	c5.go	up	0.734626	13062	416
GOBP_T_CELL_LINEAGE_COMMITMENT	0.142891	0.972185	2	21	c5.go	up	0.734626	13062	416
GOCC_COATED_VESICLE	0.143103	0.91645	12	259	c5.go	up	0.735228	13062	416
GOBP_REGULATION_OF_PROTEIN_OLIGOMERIZATION	0.143207	0.991306	1	5	c5.go	up	0.735228	13062	416
GOBP_DEOXYRIBONUCLEOSIDE_DIPHOSPHATE_METABOLIC_PROCESS	0.143232	0.991303	1	5	c5.go	up	0.735228	13062	416
GOCC_OMEGASOME	0.143331	0.991291	1	5	c5.go	up	0.735356	13062	416
GOBP_L_PHENYLALANINE_METABOLIC_PROCESS	0.143691	0.991246	1	5	c5.go	up	0.736816	13062	416
GOBP_MONOSACCHARIDE_BIOSYNTHETIC_PROCESS	0.143921	0.941199	5	86	c5.go	up	0.737149	13062	416
GOCC_LAMIN_FILAMENT	0.143922	0.991216	1	5	c5.go	up	0.737149	13062	416
GOBP_MULTICELLULAR_ORGANISMAL_LEVEL_IRON_ION_HOMEOSTASIS	0.144017	0.97193	2	20	c5.go	up	0.737149	13062	416
GOMF_SCAVENGER_RECEPTOR_ACTIVITY	0.144054	0.971918	2	20	c5.go	up	0.737149	13062	416
GOBP_POSITIVE_REGULATION_OF_MAST_CELL_CHEMOTAXIS	0.144147	0.991188	1	5	c5.go	up	0.737239	13062	416
GOMF_SPHINGOSINE_1_PHOSPHATE_PHOSPHATASE_ACTIVITY	0.144423	0.991153	1	5	c5.go	up	0.738155	13062	416
GOBP_B_CELL_CHEMOTAXIS	0.144503	0.991143	1	5	c5.go	up	0.738155	13062	416
GOBP_NEGATIVE_REGULATION_OF_VITAMIN_D_BIOSYNTHETIC_PROCESS	0.14465	0.991124	1	5	c5.go	up	0.738155	13062	416
GOBP_REGULATION_OF_VITAMIN_D_BIOSYNTHETIC_PROCESS	0.14465	0.991124	1	5	c5.go	up	0.738155	13062	416
GOBP_MACROPHAGE_MIGRATION	0.1447	0.957853	3	43	c5.go	up	0.738155	13062	416
GOBP_REGULATION_OF_TRANSPORTER_ACTIVITY	0.144869	0.926225	8	159	c5.go	up	0.738639	13062	416
GOBP_RETINAL_BIPOLAR_NEURON_DIFFERENTIATION	0.145057	0.991073	1	5	c5.go	up	0.739213	13062	416
GOBP_DNA_MODIFICATION	0.145273	0.940457	5	87	c5.go	up	0.739934	13062	416
GOBP_CELL_FATE_COMMITMENT	0.145939	0.922187	9	184	c5.go	up	0.742942	13062	416
GOBP_NEGATIVE_REGULATION_OF_NATURAL_KILLER_CELL_ACTIVATION	0.146289	0.990916	1	5	c5.go	up	0.743685	13062	416
GOBP_CARDIAC_MUSCLE_CELL_PROLIFERATION	0.146309	0.957214	3	42	c5.go	up	0.743685	13062	416
GOMF_PROTEIN_TYROSINE_PHOSPHATASE_ACTIVITY	0.146311	0.939948	5	84	c5.go	up	0.743685	13062	416
GOBP_PROTEIN_INSERTION_INTO_MITOCHONDRIAL_MEMBRANE_INVOLVED_IN_APOPTOTIC_SIGNALING_PATHWAY	0.146392	0.990902	1	5	c5.go	up	0.743712	13062	416
GOBP_WNT_SIGNALING_PATHWAY_CALCIUM_MODULATING_PATHWAY	0.146789	0.990851	1	5	c5.go	up	0.745348	13062	416
GOBP_POSITIVE_REGULATION_OF_NUCLEAR_DIVISION	0.146994	0.956924	3	42	c5.go	up	0.746006	13062	416
GOBP_MUSCLE_TISSUE_DEVELOPMENT	0.147265	0.908059	15	342	c5.go	up	0.746996	13062	416
GOMF_KINASE_ACTIVATOR_ACTIVITY	0.148051	0.933072	6	108	c5.go	up	0.750596	13062	416
GOBP_NEGATIVE_REGULATION_OF_ARP2_3_COMPLEX_MEDIATED_ACTIN_NUCLEATION	0.14821	0.990667	1	5	c5.go	up	0.751015	13062	416
GOBP_POSITIVE_REGULATION_OF_NECROPTOTIC_PROCESS	0.148532	0.990625	1	5	c5.go	up	0.751389	13062	416
GOBP_INTRACELLULAR_GLUCOSE_HOMEOSTASIS	0.148565	0.932761	6	109	c5.go	up	0.751389	13062	416
GOBP_STRIATED_MUSCLE_CELL_PROLIFERATION	0.148568	0.946228	4	64	c5.go	up	0.751389	13062	416
GOBP_L_SERINE_BIOSYNTHETIC_PROCESS	0.148588	0.990618	1	5	c5.go	up	0.751389	13062	416
GOBP_PEPTIDE_CATABOLIC_PROCESS	0.148677	0.970462	2	20	c5.go	up	0.751455	13062	416
GOBP_NEGATIVE_REGULATION_OF_RESPIRATORY_BURST	0.148877	0.99058	1	5	c5.go	up	0.751574	13062	416
GOBP_BONE_MATURATION	0.148937	0.970278	2	21	c5.go	up	0.751574	13062	416
GOBP_MAINTENANCE_OF_PROTEIN_LOCATION_IN_MITOCHONDRION	0.148973	0.990568	1	5	c5.go	up	0.751574	13062	416
GOBP_PROTEIN_UNFOLDING	0.149005	0.990564	1	5	c5.go	up	0.751574	13062	416
GOBP_CELLULAR_RESPONSE_TO_ETHER	0.149352	0.990518	1	5	c5.go	up	0.752939	13062	416
GOBP_C21_STEROID_HORMONE_METABOLIC_PROCESS	0.149528	0.969997	2	22	c5.go	up	0.753349	13062	416
GOBP_VENTRICULAR_SEPTUM_DEVELOPMENT	0.149656	0.945768	4	61	c5.go	up	0.753349	13062	416
GOBP_POSITIVE_REGULATION_OF_ENDOTHELIAL_CELL_CHEMOTAXIS_BY_VEGF_ACTIVATED_VASCULAR_ENDOTHELIAL_GROWTH_FACTOR_RECEPTOR_SIGNALING_PATHWAY	0.149682	0.990475	1	5	c5.go	up	0.753349	13062	416
GOMF_POLYAMINE_TRANSMEMBRANE_TRANSPORTER_ACTIVITY	0.149739	0.990467	1	5	c5.go	up	0.753349	13062	416
GOBP_REGULATION_OF_CEREBELLAR_GRANULE_CELL_PRECURSOR_PROLIFERATION	0.149836	0.990455	1	5	c5.go	up	0.753454	13062	416
GOBP_REGULATION_OF_SYNAPSE_PRUNING	0.150037	0.990428	1	5	c5.go	up	0.753504	13062	416
GOCC_CEREBELLAR_CLIMBING_FIBER_TO_PURKINJE_CELL_SYNAPSE	0.150037	0.990428	1	5	c5.go	up	0.753504	13062	416
GOBP_CELLULAR_RESPONSE_TO_NICOTINE	0.150441	0.990375	1	5	c5.go	up	0.753504	13062	416
GOBP_RESPONSE_TO_FRUCTOSE	0.150636	0.990349	1	5	c5.go	up	0.753504	13062	416
GOMF_NADPLUS_PROTEIN_LYSINE_ADP_RIBOSYLTRANSFERASE_ACTIVITY	0.150664	0.990345	1	5	c5.go	up	0.753504	13062	416
GOBP_CARBOHYDRATE_PHOSPHORYLATION	0.150725	0.969704	2	21	c5.go	up	0.753504	13062	416
GOBP_MAINTENANCE_OF_PROTEIN_LOCATION_IN_NUCLEUS	0.150771	0.969596	2	22	c5.go	up	0.753504	13062	416
GOBP_EPITHELIAL_TUBE_BRANCHING_INVOLVED_IN_LUNG_MORPHOGENESIS	0.150918	0.969642	2	21	c5.go	up	0.753504	13062	416
GOBP_REGULATION_OF_INTRINSIC_APOPTOTIC_SIGNALING_PATHWAY_IN_RESPONSE_TO_OSMOTIC_STRESS	0.151271	0.990265	1	5	c5.go	up	0.753504	13062	416
GOBP_HEART_VALVE_DEVELOPMENT	0.15133	0.944884	4	63	c5.go	up	0.753504	13062	416
GOBP_REGULATION_OF_PROTEIN_SECRETION	0.15136	0.918643	9	186	c5.go	up	0.753504	13062	416
GOBP_NEGATIVE_REGULATION_OF_MONOATOMIC_ION_TRANSMEMBRANE_TRANSPORT	0.15138	0.944859	4	63	c5.go	up	0.753504	13062	416
GOBP_POSITIVE_REGULATION_OF_STEROID_HORMONE_SECRETION	0.151385	0.990249	1	5	c5.go	up	0.753504	13062	416
GOBP_NEGATIVE_REGULATION_OF_STRESS_ACTIVATED_PROTEIN_KINASE_SIGNALING_CASCADE	0.151465	0.955061	3	41	c5.go	up	0.753504	13062	416
GOBP_PROTEIN_K48_LINKED_UBIQUITINATION	0.151546	0.944777	4	63	c5.go	up	0.753504	13062	416
GOBP_REGULATION_OF_INNER_EAR_AUDITORY_RECEPTOR_CELL_DIFFERENTIATION	0.151581	0.990223	1	5	c5.go	up	0.753504	13062	416
GOCC_SPERM_PRINCIPAL_PIECE	0.15161	0.969419	2	21	c5.go	up	0.753504	13062	416
GOMF_LYSOPHOSPHOLIPASE_ACTIVITY	0.151642	0.969408	2	21	c5.go	up	0.753504	13062	416
GOMF_OLIGOSACCHARIDE_BINDING	0.151726	0.990204	1	5	c5.go	up	0.753504	13062	416
GOMF_PROTEIN_KINASE_C_BINDING	0.151997	0.954832	3	41	c5.go	up	0.753504	13062	416
GOBP_REGULATION_OF_HYDROGEN_PEROXIDE_BIOSYNTHETIC_PROCESS	0.152187	0.990142	1	5	c5.go	up	0.753504	13062	416
GOBP_BIOGENIC_AMINE_METABOLIC_PROCESS	0.152208	0.944397	4	65	c5.go	up	0.753504	13062	416
GOBP_REGULATION_OF_SMOOTH_MUSCLE_CELL_CHEMOTAXIS	0.152246	0.990134	1	5	c5.go	up	0.753504	13062	416
GOMF_LIM_DOMAIN_BINDING	0.152423	0.990111	1	5	c5.go	up	0.753504	13062	416
GOMF_TESTOSTERONE_DEHYDROGENASE_NADPLUS_ACTIVITY	0.152516	0.989704	1	6	c5.go	up	0.753504	13062	416
GOBP_ORGANISM_EMERGENCE_FROM_PROTECTIVE_STRUCTURE	0.152551	0.969019	2	22	c5.go	up	0.753504	13062	416
GOBP_CD4_POSITIVE_CD25_POSITIVE_ALPHA_BETA_REGULATORY_T_CELL_DIFFERENTIATION	0.152554	0.990093	1	5	c5.go	up	0.753504	13062	416
GOBP_NEURONAL_SIGNAL_TRANSDUCTION	0.152578	0.99009	1	5	c5.go	up	0.753504	13062	416
GOBP_REGULATION_OF_STRIATED_MUSCLE_CONTRACTION	0.1526	0.944226	4	64	c5.go	up	0.753504	13062	416
GOBP_REGULATION_OF_PROTEIN_SERINE_THREONINE_KINASE_ACTIVITY	0.152694	0.912096	11	240	c5.go	up	0.753504	13062	416
GOBP_NEGATIVE_REGULATION_OF_PROTEIN_MATURATION	0.152788	0.968855	2	23	c5.go	up	0.753504	13062	416
GOBP_INOSITOL_PHOSPHATE_BIOSYNTHETIC_PROCESS	0.152923	0.968993	2	21	c5.go	up	0.753504	13062	416
GOBP_NEGATIVE_REGULATION_OF_PHOSPHOLIPASE_ACTIVITY	0.152991	0.990034	1	5	c5.go	up	0.753504	13062	416
GOBP_NEGATIVE_REGULATION_OF_CERAMIDE_BIOSYNTHETIC_PROCESS	0.153038	0.990028	1	5	c5.go	up	0.753504	13062	416
GOBP_CARDIAC_MUSCLE_CELL_FATE_COMMITMENT	0.1531	0.99002	1	5	c5.go	up	0.753504	13062	416
GOBP_ENDOSOME_TO_LYSOSOME_TRANSPORT	0.153152	0.94395	4	64	c5.go	up	0.753504	13062	416
GOBP_REGULATION_OF_KINASE_ACTIVITY	0.153175	0.897134	20	480	c5.go	up	0.753504	13062	416
GOBP_TOLERANCE_INDUCTION_TO_SELF_ANTIGEN	0.153246	0.99	1	5	c5.go	up	0.753504	13062	416
GOCC_NEURONAL_RIBONUCLEOPROTEIN_GRANULE	0.153259	0.989998	1	5	c5.go	up	0.753504	13062	416
GOBP_DE_NOVO_NAD_BIOSYNTHETIC_PROCESS	0.153271	0.989996	1	5	c5.go	up	0.753504	13062	416
GOBP_REGULATION_OF_REACTIVE_OXYGEN_SPECIES_METABOLIC_PROCESS	0.153273	0.929938	6	116	c5.go	up	0.753504	13062	416
GOBP_RHYTHMIC_PROCESS	0.153315	0.911696	11	234	c5.go	up	0.753504	13062	416
GOBP_REGULATION_OF_GROWTH_HORMONE_RECEPTOR_SIGNALING_PATHWAY	0.153409	0.989978	1	5	c5.go	up	0.753504	13062	416
GOMF_COLLAGEN_RECEPTOR_ACTIVITY	0.153604	0.989951	1	5	c5.go	up	0.753504	13062	416
GOBP_SENSORY_SYSTEM_DEVELOPMENT	0.15366	0.907016	13	285	c5.go	up	0.753504	13062	416
GOBP_URETER_MORPHOGENESIS	0.153721	0.989936	1	5	c5.go	up	0.753504	13062	416
GOMF_TRNA_SPECIFIC_ADENOSINE_DEAMINASE_ACTIVITY	0.153765	0.98993	1	5	c5.go	up	0.753504	13062	416
GOMF_NF_KAPPAB_INDUCING_KINASE_ACTIVITY	0.153806	0.989924	1	5	c5.go	up	0.753504	13062	416
GOMF_N_ACETYLGLUCOSAMINE_6_O_SULFOTRANSFERASE_ACTIVITY	0.15387	0.989915	1	5	c5.go	up	0.753504	13062	416
GOBP_POSITIVE_REGULATION_OF_VASCULAR_ASSOCIATED_SMOOTH_MUSCLE_CELL_DIFFERENTIATION	0.153921	0.989222	1	7	c5.go	up	0.753504	13062	416
GOCC_PRESYNAPSE	0.153962	0.898897	18	416	c5.go	up	0.753504	13062	416
GOBP_NEGATIVE_REGULATION_OF_MICROGLIAL_CELL_ACTIVATION	0.153987	0.9899	1	5	c5.go	up	0.753504	13062	416
GOBP_FRUCTOSE_2_6_BISPHOSPHATE_METABOLIC_PROCESS	0.154083	0.989887	1	5	c5.go	up	0.753504	13062	416
GOMF_FRUCTOSE_2_6_BISPHOSPHATE_2_PHOSPHATASE_ACTIVITY	0.154083	0.989887	1	5	c5.go	up	0.753504	13062	416
GOBP_REGULATION_OF_LYMPHANGIOGENESIS	0.154093	0.989885	1	5	c5.go	up	0.753504	13062	416
GOBP_POSITIVE_REGULATION_OF_AMPA_RECEPTOR_ACTIVITY	0.154225	0.989867	1	5	c5.go	up	0.753504	13062	416
GOMF_PHOSPHATIDYLINOSITOL_3_4_BISPHOSPHATE_BINDING	0.154275	0.968552	2	21	c5.go	up	0.753504	13062	416
GOBP_FARNESYL_DIPHOSPHATE_METABOLIC_PROCESS	0.15433	0.989853	1	5	c5.go	up	0.753504	13062	416
GOBP_CELLULAR_RESPONSE_TO_SODIUM_ARSENITE	0.154385	0.989845	1	5	c5.go	up	0.753504	13062	416
GOMF_INORGANIC_MOLECULAR_ENTITY_TRANSMEMBRANE_TRANSPORTER_ACTIVITY	0.154527	0.898447	18	428	c5.go	up	0.753504	13062	416
GOBP_NEGATIVE_REGULATION_OF_LAMELLIPODIUM_ORGANIZATION	0.154681	0.989805	1	5	c5.go	up	0.753504	13062	416
GOBP_FRUCTOSE_1_6_BISPHOSPHATE_METABOLIC_PROCESS	0.154765	0.989794	1	5	c5.go	up	0.753504	13062	416
GOBP_REGULATION_OF_MACROPHAGE_CHEMOTAXIS	0.15477	0.968205	2	23	c5.go	up	0.753504	13062	416
GOBP_EMBRYONIC_HEART_TUBE_LEFT_RIGHT_PATTERN_FORMATION	0.154802	0.989789	1	5	c5.go	up	0.753504	13062	416
GOBP_POSITIVE_REGULATION_OF_FIBROBLAST_GROWTH_FACTOR_RECEPTOR_SIGNALING_PATHWAY	0.15486	0.989781	1	5	c5.go	up	0.753504	13062	416
GOBP_HEART_MORPHOGENESIS	0.154884	0.913282	10	210	c5.go	up	0.753504	13062	416
GOBP_LYMPHOCYTE_ANERGY	0.154991	0.989763	1	5	c5.go	up	0.753653	13062	416
GOBP_NADH_OXIDATION	0.155087	0.98975	1	5	c5.go	up	0.753751	13062	416
GOBP_REGULATION_OF_MITOCHONDRIAL_RNA_CATABOLIC_PROCESS	0.155606	0.989678	1	5	c5.go	up	0.755142	13062	416
GOMF_LBD_DOMAIN_BINDING	0.155687	0.989667	1	5	c5.go	up	0.755142	13062	416
GOBP_CARBOHYDRATE_METABOLIC_PROCESS	0.155738	0.896311	19	453	c5.go	up	0.755142	13062	416
GOBP_NEUTROPHIL_CLEARANCE	0.155781	0.989654	1	5	c5.go	up	0.755142	13062	416
GOBP_MATURE_B_CELL_DIFFERENTIATION	0.155889	0.967924	2	22	c5.go	up	0.755142	13062	416
GOBP_CANNABINOID_SIGNALING_PATHWAY	0.155912	0.989636	1	5	c5.go	up	0.755142	13062	416
GOBP_ENDOCANNABINOID_SIGNALING_PATHWAY	0.155912	0.989636	1	5	c5.go	up	0.755142	13062	416
GOBP_P_BODY_ASSEMBLY	0.156111	0.967949	2	21	c5.go	up	0.755142	13062	416
GOBP_RESPONSE_TO_PH	0.156177	0.967829	2	22	c5.go	up	0.755142	13062	416
GOBP_PARATHYROID_GLAND_DEVELOPMENT	0.156443	0.989563	1	5	c5.go	up	0.755142	13062	416
GOMF_MONOATOMIC_ION_TRANSMEMBRANE_TRANSPORTER_ACTIVITY	0.156503	0.895722	19	457	c5.go	up	0.755142	13062	416
GOCC_PLATELET_DENSE_GRANULE_MEMBRANE	0.156516	0.989553	1	5	c5.go	up	0.755142	13062	416
GOBP_REGULATION_OF_JNK_CASCADE	0.156525	0.928101	6	110	c5.go	up	0.755142	13062	416
GOBP_SUBSTRATE_INDEPENDENT_TELENCEPHALIC_TANGENTIAL_MIGRATION	0.156536	0.98955	1	5	c5.go	up	0.755142	13062	416
GOCC_SIGNAL_PEPTIDASE_COMPLEX	0.156815	0.989512	1	5	c5.go	up	0.755142	13062	416
GOBP_NEURONAL_ACTION_POTENTIAL	0.156869	0.967699	2	21	c5.go	up	0.755142	13062	416
GOBP_RESPONSE_TO_HEPARIN	0.156916	0.989498	1	5	c5.go	up	0.755142	13062	416
GOMF_SIALIC_ACID_BINDING	0.157018	0.989484	1	5	c5.go	up	0.755142	13062	416
GOMF_LIPOPROTEIN_LIPASE_ACTIVITY	0.157043	0.98948	1	5	c5.go	up	0.755142	13062	416
GOBP_REGULATION_OF_LIPOPHAGY	0.15716	0.989464	1	5	c5.go	up	0.755142	13062	416
GOBP_INTERLEUKIN_23_PRODUCTION	0.157273	0.989448	1	5	c5.go	up	0.755142	13062	416
GOBP_REGULATION_OF_INOSITOL_TRISPHOSPHATE_BIOSYNTHETIC_PROCESS	0.15728	0.989447	1	5	c5.go	up	0.755142	13062	416
GOBP_PEPTIDYL_LYSINE_OXIDATION	0.157458	0.989422	1	5	c5.go	up	0.755142	13062	416
GOMF_PROTEIN_LYSINE_6_OXIDASE_ACTIVITY	0.157458	0.989422	1	5	c5.go	up	0.755142	13062	416
GOBP_CELLULAR_RESPONSE_TO_EXTRACELLULAR_STIMULUS	0.157516	0.908785	11	237	c5.go	up	0.755142	13062	416
GOBP_NEGATIVE_REGULATION_OF_LENS_FIBER_CELL_DIFFERENTIATION	0.157558	0.989409	1	5	c5.go	up	0.755142	13062	416
GOBP_WNT_PROTEIN_SECRETION	0.157611	0.989401	1	5	c5.go	up	0.755142	13062	416
GOBP_NEGATIVE_REGULATION_OF_CARDIAC_MUSCLE_CONTRACTION	0.15765	0.989396	1	5	c5.go	up	0.755142	13062	416
GOBP_NEGATIVE_REGULATION_OF_CELLULAR_RESPONSE_TO_OXIDATIVE_STRESS	0.157778	0.989378	1	5	c5.go	up	0.755142	13062	416
GOBP_AXON_CHOICE_POINT_RECOGNITION	0.157866	0.989366	1	5	c5.go	up	0.755142	13062	416
GOBP_POSITIVE_REGULATION_OF_PROTEIN_DEUBIQUITINATION	0.158061	0.989338	1	5	c5.go	up	0.755142	13062	416
GOMF_ACTIVE_MONOATOMIC_ION_TRANSMEMBRANE_TRANSPORTER_ACTIVITY	0.158229	0.917696	8	165	c5.go	up	0.755142	13062	416
GOBP_RELAXATION_OF_MUSCLE	0.158574	0.967033	2	22	c5.go	up	0.755142	13062	416
GOMF_1_4_ALPHA_OLIGOGLUCAN_PHOSPHORYLASE_ACTIVITY	0.158597	0.989263	1	5	c5.go	up	0.755142	13062	416
GOBP_CEREBRAL_CORTEX_TANGENTIAL_MIGRATION	0.158636	0.989258	1	5	c5.go	up	0.755142	13062	416
GOCC_CORNIFIED_ENVELOPE	0.158989	0.966718	2	24	c5.go	up	0.755142	13062	416
GOBP_POSITIVE_REGULATION_OF_MACROPHAGE_CYTOKINE_PRODUCTION	0.159034	0.966879	2	22	c5.go	up	0.755142	13062	416
GOCC_NMDA_SELECTIVE_GLUTAMATE_RECEPTOR_COMPLEX	0.159061	0.989198	1	5	c5.go	up	0.755142	13062	416
GOBP_RESPONSE_TO_SALT	0.159075	0.90529	12	263	c5.go	up	0.755142	13062	416
GOBP_REGULATION_OF_DNA_TOPOISOMERASE_ATP_HYDROLYZING_ACTIVITY	0.159164	0.989184	1	5	c5.go	up	0.755142	13062	416
GOBP_NEGATIVE_REGULATION_OF_DENDRITIC_CELL_APOPTOTIC_PROCESS	0.159173	0.989182	1	5	c5.go	up	0.755142	13062	416
GOBP_POSITIVE_REGULATION_OF_DENDRITIC_CELL_DIFFERENTIATION	0.15943	0.988716	1	6	c5.go	up	0.755142	13062	416
GOBP_LEUCINE_IMPORT_ACROSS_PLASMA_MEMBRANE	0.159484	0.989139	1	5	c5.go	up	0.755142	13062	416
GOBP_NEGATIVE_REGULATION_OF_CELLULAR_EXTRAVASATION	0.159485	0.989139	1	5	c5.go	up	0.755142	13062	416
GOBP_NEGATIVE_REGULATION_OF_NON_CANONICAL_WNT_SIGNALING_PATHWAY	0.159567	0.989127	1	5	c5.go	up	0.755142	13062	416
GOBP_MOTOR_LEARNING	0.159654	0.988683	1	6	c5.go	up	0.755142	13062	416
GOBP_NEGATIVE_REGULATION_OF_BMP_SIGNALING_PATHWAY	0.159692	0.951273	3	46	c5.go	up	0.755142	13062	416
GOBP_ACTIVATION_OF_TRANSMEMBRANE_RECEPTOR_PROTEIN_TYROSINE_KINASE_ACTIVITY	0.159731	0.989104	1	5	c5.go	up	0.755142	13062	416
GOCC_MEIOTIC_COHESIN_COMPLEX	0.159939	0.989074	1	5	c5.go	up	0.755142	13062	416
GOBP_L_ALANINE_TRANSMEMBRANE_TRANSPORT	0.159941	0.989074	1	5	c5.go	up	0.755142	13062	416
GOMF_AROMATASE_ACTIVITY	0.160063	0.989057	1	5	c5.go	up	0.755142	13062	416
GOBP_REGULATION_OF_MESENCHYMAL_TO_EPITHELIAL_TRANSITION_INVOLVED_IN_METANEPHROS_MORPHOGENESIS	0.160381	0.989012	1	5	c5.go	up	0.755142	13062	416
GOBP_NEGATIVE_REGULATION_OF_MAST_CELL_ACTIVATION_INVOLVED_IN_IMMUNE_RESPONSE	0.160576	0.988984	1	5	c5.go	up	0.755142	13062	416
GOBP_REGULATION_OF_MRNA_METABOLIC_PROCESS	0.160585	0.904199	12	269	c5.go	up	0.755142	13062	416
GOBP_RETINAL_CONE_CELL_DEVELOPMENT	0.16065	0.988973	1	5	c5.go	up	0.755142	13062	416
GOBP_CEREBELLAR_GRANULAR_LAYER_MORPHOGENESIS	0.160654	0.988973	1	5	c5.go	up	0.755142	13062	416
GOBP_POSITIVE_REGULATION_OF_LEUKOCYTE_TETHERING_OR_ROLLING	0.16073	0.988962	1	5	c5.go	up	0.755142	13062	416
GOBP_NEGATIVE_REGULATION_OF_WNT_SIGNALING_PATHWAY	0.160769	0.920377	7	138	c5.go	up	0.755142	13062	416
GOBP_METANEPHRIC_NEPHRON_TUBULE_EPITHELIAL_CELL_DIFFERENTIATION	0.160843	0.988946	1	5	c5.go	up	0.755142	13062	416
GOBP_POSITIVE_REGULATION_OF_PROTEIN_LOCALIZATION_TO_SYNAPSE	0.160843	0.988946	1	5	c5.go	up	0.755142	13062	416
GOMF_TRANSFORMING_GROWTH_FACTOR_BETA_RECEPTOR_ACTIVITY_TYPE_I	0.160928	0.988934	1	5	c5.go	up	0.755142	13062	416
GOCC_ENDOPLASMIC_RETICULUM_PROTEIN_CONTAINING_COMPLEX	0.160967	0.925399	6	116	c5.go	up	0.755142	13062	416
GOBP_BRAIN_DERIVED_NEUROTROPHIC_FACTOR_RECEPTOR_SIGNALING_PATHWAY	0.161098	0.98891	1	5	c5.go	up	0.755142	13062	416
GOCC_CELL_POLE	0.161106	0.988908	1	5	c5.go	up	0.755142	13062	416
GOBP_NEGATIVE_REGULATION_OF_RESPONSE_TO_TYPE_II_INTERFERON	0.161219	0.988892	1	5	c5.go	up	0.755142	13062	416
GOBP_REGULATION_OF_MIRNA_TRANSCRIPTION	0.16124	0.93989	4	63	c5.go	up	0.755142	13062	416
GOBP_RADIAL_GLIA_GUIDED_PYRAMIDAL_NEURON_MIGRATION	0.161256	0.988887	1	5	c5.go	up	0.755142	13062	416
GOBP_NEGATIVE_REGULATION_OF_PROTEIN_EXPORT_FROM_NUCLEUS	0.16126	0.988446	1	6	c5.go	up	0.755142	13062	416
GOMF_G_PROTEIN_COUPLED_RECEPTOR_KINASE_ACTIVITY	0.161282	0.988883	1	5	c5.go	up	0.755142	13062	416
GOBP_POSITIVE_REGULATION_OF_TOLL_LIKE_RECEPTOR_9_SIGNALING_PATHWAY	0.161361	0.988872	1	5	c5.go	up	0.755142	13062	416
GOMF_LAMININ_1_BINDING	0.161372	0.98887	1	5	c5.go	up	0.755142	13062	416
GOBP_REGULATION_OF_RELAXATION_OF_MUSCLE	0.161499	0.988852	1	5	c5.go	up	0.755142	13062	416
GOBP_POSITIVE_REGULATION_OF_DOPAMINE_SECRETION	0.161606	0.988837	1	5	c5.go	up	0.755142	13062	416
GOMF_SYNDECAN_BINDING	0.161631	0.988833	1	5	c5.go	up	0.755142	13062	416
GOMF_CLATHRIN_LIGHT_CHAIN_BINDING	0.161657	0.98883	1	5	c5.go	up	0.755142	13062	416
GOBP_FATTY_ACID_CATABOLIC_PROCESS	0.161673	0.931424	5	89	c5.go	up	0.755142	13062	416
GOMF_ROUNDABOUT_BINDING	0.161818	0.988807	1	5	c5.go	up	0.755142	13062	416
GOBP_RESPONSE_TO_INDOLE_3_METHANOL	0.162142	0.98876	1	5	c5.go	up	0.755142	13062	416
GOBP_NEGATIVE_REGULATION_OF_ADENYLATE_CYCLASE_ACTIVATING_ADRENERGIC_RECEPTOR_SIGNALING_PATHWAY	0.162173	0.988756	1	5	c5.go	up	0.755142	13062	416
GOBP_10_FORMYLTETRAHYDROFOLATE_METABOLIC_PROCESS	0.162182	0.988754	1	5	c5.go	up	0.755142	13062	416
GOBP_NEGATIVE_REGULATION_OF_TOLL_LIKE_RECEPTOR_2_SIGNALING_PATHWAY	0.162182	0.988754	1	5	c5.go	up	0.755142	13062	416
GOBP_CELLULAR_RESPONSE_TO_PROGESTERONE_STIMULUS	0.162319	0.988735	1	5	c5.go	up	0.755142	13062	416
GOBP_OLIGOPEPTIDE_TRANSMEMBRANE_TRANSPORT	0.162333	0.988733	1	5	c5.go	up	0.755142	13062	416
GOBP_POSITIVE_REGULATION_OF_APOPTOTIC_CELL_CLEARANCE	0.162342	0.988731	1	5	c5.go	up	0.755142	13062	416
GOCC_DENDRITIC_TREE	0.162378	0.890091	20	468	c5.go	up	0.755142	13062	416
GOMF_ALPHA_N_ACETYLNEURAMINATE_ALPHA_2_8_SIALYLTRANSFERASE_ACTIVITY	0.162383	0.988725	1	5	c5.go	up	0.755142	13062	416
GOBP_CADMIUM_ION_TRANSMEMBRANE_TRANSPORT	0.162386	0.988725	1	5	c5.go	up	0.755142	13062	416
GOMF_COLLAGEN_BINDING_INVOLVED_IN_CELL_MATRIX_ADHESION	0.162391	0.988724	1	5	c5.go	up	0.755142	13062	416
GOBP_PLATELET_ACTIVATING_FACTOR_METABOLIC_PROCESS	0.162392	0.988724	1	5	c5.go	up	0.755142	13062	416
GOBP_ANGIOGENESIS_INVOLVED_IN_CORONARY_VASCULAR_MORPHOGENESIS	0.162401	0.988723	1	5	c5.go	up	0.755142	13062	416
GOBP_ADENYLATE_CYCLASE_ACTIVATING_ADRENERGIC_RECEPTOR_SIGNALING_PATHWAY_INVOLVED_IN_HEART_PROCESS	0.162401	0.988723	1	5	c5.go	up	0.755142	13062	416
GOCC_POSTSYNAPTIC_DENSITY_MEMBRANE	0.162412	0.939291	4	63	c5.go	up	0.755142	13062	416
GOBP_ANTIGEN_PROCESSING_AND_PRESENTATION_OF_EXOGENOUS_PEPTIDE_ANTIGEN_VIA_MHC_CLASS_I	0.162745	0.988224	1	6	c5.go	up	0.756333	13062	416
GOBP_LIVER_REGENERATION	0.162984	0.965452	2	23	c5.go	up	0.756613	13062	416
GOBP_PYRIMIDINE_DEOXYRIBONUCLEOSIDE_TRIPHOSPHATE_METABOLIC_PROCESS	0.163023	0.988183	1	6	c5.go	up	0.756613	13062	416
GOBP_LYMPHOCYTE_APOPTOTIC_PROCESS	0.163106	0.938829	4	67	c5.go	up	0.756613	13062	416
GOBP_L_AMINO_ACID_TRANSPORT	0.163111	0.938905	4	64	c5.go	up	0.756613	13062	416
GOBP_REGULATION_OF_POST_TRANSLATIONAL_PROTEIN_MODIFICATION	0.163227	0.902327	12	269	c5.go	up	0.756795	13062	416
GOBP_PHENOTYPIC_SWITCHING	0.163377	0.988129	1	6	c5.go	up	0.757134	13062	416
GOBP_FATTY_ACID_BIOSYNTHETIC_PROCESS	0.163518	0.923878	6	116	c5.go	up	0.757402	13062	416
GOBP_CELLULAR_RESPONSE_TO_OXIDATIVE_STRESS	0.163594	0.907327	10	217	c5.go	up	0.757402	13062	416
GOBP_CARDIAC_CHAMBER_DEVELOPMENT	0.163792	0.918521	7	135	c5.go	up	0.757402	13062	416
GOBP_KERATINOCYTE_DIFFERENTIATION	0.163812	0.930191	5	91	c5.go	up	0.757402	13062	416
GOBP_EPITHELIAL_TUBE_FORMATION	0.163819	0.923762	6	111	c5.go	up	0.757402	13062	416
GOBP_REGULATION_OF_IRON_ION_TRANSPORT	0.163998	0.988036	1	6	c5.go	up	0.757876	13062	416
GOBP_CELLULAR_RESPONSE_TO_NITROSATIVE_STRESS	0.164104	0.98802	1	6	c5.go	up	0.758013	13062	416
GOBP_REGULATION_OF_HEART_RATE	0.164225	0.938305	4	65	c5.go	up	0.758106	13062	416
GOBP_PURINE_DEOXYRIBONUCLEOSIDE_TRIPHOSPHATE_METABOLIC_PROCESS	0.164278	0.987993	1	6	c5.go	up	0.758106	13062	416
GOBP_REGULATION_OF_STEM_CELL_PROLIFERATION	0.164552	0.938111	4	66	c5.go	up	0.758615	13062	416
GOBP_TYPE_B_PANCREATIC_CELL_PROLIFERATION	0.164556	0.964914	2	23	c5.go	up	0.758615	13062	416
GOBP_PYRIMIDINE_CONTAINING_COMPOUND_SALVAGE	0.164619	0.987942	1	6	c5.go	up	0.758615	13062	416
GOBP_POSITIVE_REGULATION_OF_WOUND_HEALING	0.164908	0.948987	3	45	c5.go	up	0.759322	13062	416
GOBP_POSITIVE_REGULATION_OF_COAGULATION	0.164926	0.964787	2	23	c5.go	up	0.759322	13062	416
GOBP_ELASTIN_METABOLIC_PROCESS	0.165076	0.987872	1	6	c5.go	up	0.759657	13062	416
GOMF_PHOSPHATIDYLSERINE_BINDING	0.165199	0.948987	3	42	c5.go	up	0.759871	13062	416
GOBP_AMYLOID_BETA_METABOLIC_PROCESS	0.165288	0.948817	3	45	c5.go	up	0.759922	13062	416
GOBP_INSULIN_LIKE_GROWTH_FACTOR_RECEPTOR_SIGNALING_PATHWAY	0.165505	0.948851	3	42	c5.go	up	0.760192	13062	416
GOMF_TRANSFORMING_GROWTH_FACTOR_BETA_BINDING	0.165629	0.964643	2	22	c5.go	up	0.760192	13062	416
GOBP_NEGATIVE_REGULATION_OF_ION_TRANSMEMBRANE_TRANSPORTER_ACTIVITY	0.165642	0.948743	3	43	c5.go	up	0.760192	13062	416
GOBP_POSITIVE_REGULATION_OF_CD4_POSITIVE_ALPHA_BETA_T_CELL_DIFFERENTIATION	0.165654	0.964536	2	23	c5.go	up	0.760192	13062	416
GOBP_MITOCHONDRIAL_RNA_3_END_PROCESSING	0.165818	0.987759	1	6	c5.go	up	0.76059	13062	416
GOBP_REGULATION_OF_MUSCLE_SYSTEM_PROCESS	0.166057	0.91263	8	165	c5.go	up	0.76116	13062	416
GOBP_REGULATION_OF_PROTEIN_CONTAINING_COMPLEX_ASSEMBLY	0.166097	0.894241	15	347	c5.go	up	0.76116	13062	416
GOBP_REGULATION_OF_DENDRITIC_CELL_CHEMOTAXIS	0.166258	0.987691	1	6	c5.go	up	0.761545	13062	416
GOMF_PROTEIN_LIPID_COMPLEX_BINDING	0.166401	0.964377	2	22	c5.go	up	0.761846	13062	416
GOBP_PROTEIN_TETRAMERIZATION	0.166891	0.936902	4	66	c5.go	up	0.763736	13062	416
GOMF_TESTOSTERONE_17_BETA_DEHYDROGENASE_NADPPLUS_ACTIVITY	0.167282	0.987534	1	6	c5.go	up	0.764972	13062	416
GOBP_ISOLEUCINE_METABOLIC_PROCESS	0.167336	0.987525	1	6	c5.go	up	0.764972	13062	416
GOBP_MUSCLE_CONTRACTION	0.167431	0.901849	11	243	c5.go	up	0.764972	13062	416
GOBP_EMBRYONIC_DIGESTIVE_TRACT_DEVELOPMENT	0.167471	0.963908	2	23	c5.go	up	0.764972	13062	416
GOBP_NEGATIVE_REGULATION_OF_INTERLEUKIN_4_PRODUCTION	0.167645	0.987478	1	6	c5.go	up	0.765411	13062	416
GOMF_PHOSPHATIDYLINOSITOL_4_5_BISPHOSPHATE_BINDING	0.167857	0.936427	4	65	c5.go	up	0.76548	13062	416
GOBP_REGULATION_OF_ENDODERMAL_CELL_DIFFERENTIATION	0.167872	0.987442	1	6	c5.go	up	0.76548	13062	416
GOMF_IRON_ION_BINDING	0.167892	0.927904	5	90	c5.go	up	0.76548	13062	416
GOBP_RELAXATION_OF_SMOOTH_MUSCLE	0.168005	0.987422	1	6	c5.go	up	0.765639	13062	416
GOMF_G_PROTEIN_ALPHA_SUBUNIT_BINDING	0.168259	0.963634	2	23	c5.go	up	0.766446	13062	416
GOCC_PRESYNAPTIC_ACTIVE_ZONE_MEMBRANE	0.168898	0.963512	2	22	c5.go	up	0.768928	13062	416
GOBP_OOCYTE_DIFFERENTIATION	0.16896	0.947199	3	44	c5.go	up	0.768928	13062	416
GOBP_NEGATIVE_REGULATION_OF_PROTEIN_BINDING	0.169063	0.935746	4	67	c5.go	up	0.769041	13062	416
GOBP_OLEFINIC_COMPOUND_METABOLIC_PROCESS	0.169276	0.927066	5	93	c5.go	up	0.769472	13062	416
GOBP_RESPIRATORY_BURST_INVOLVED_IN_INFLAMMATORY_RESPONSE	0.169328	0.987215	1	6	c5.go	up	0.769472	13062	416
GOCC_DENSE_CORE_GRANULE	0.169391	0.96334	2	22	c5.go	up	0.769472	13062	416
GOBP_CELLULAR_RESPONSE_TO_FATTY_ACID	0.169473	0.963211	2	23	c5.go	up	0.769488	13062	416
GOBP_SHORT_CHAIN_FATTY_ACID_CATABOLIC_PROCESS	0.170686	0.987002	1	6	c5.go	up	0.774478	13062	416
GOMF_PHOSPHORIC_ESTER_HYDROLASE_ACTIVITY	0.170729	0.894705	13	293	c5.go	up	0.774478	13062	416
GOBP_STRIATED_MUSCLE_CELL_DIFFERENTIATION	0.170837	0.89944	11	246	c5.go	up	0.774611	13062	416
GOBP_CELLULAR_SENESCENCE	0.171425	0.925875	5	91	c5.go	up	0.776921	13062	416
GOBP_INTESTINAL_ABSORPTION	0.172034	0.962414	2	22	c5.go	up	0.779322	13062	416
GOBP_LOW_DENSITY_LIPOPROTEIN_PARTICLE_REMODELING	0.172278	0.986749	1	6	c5.go	up	0.78007	13062	416
GOMF_MONOATOMIC_CATION_TRANSMEMBRANE_TRANSPORTER_ACTIVITY	0.172812	0.887515	16	382	c5.go	up	0.782131	13062	416
GOBP_EMBRYONIC_PROCESS_INVOLVED_IN_FEMALE_PREGNANCY	0.173274	0.986589	1	6	c5.go	up	0.783861	13062	416
GOBP_RESPONSE_TO_OXIDATIVE_STRESS	0.173487	0.89058	14	332	c5.go	up	0.783951	13062	416
GOBP_MYELOID_LEUKOCYTE_MEDIATED_IMMUNITY	0.173588	0.933374	4	67	c5.go	up	0.783951	13062	416
GOBP_GLYCEROPHOSPHOLIPID_CATABOLIC_PROCESS	0.173691	0.961723	2	23	c5.go	up	0.783951	13062	416
GOBP_RESPONSE_TO_CORTICOSTERONE	0.173786	0.986507	1	6	c5.go	up	0.783951	13062	416
GOBP_POSITIVE_REGULATION_OF_EXCITATORY_POSTSYNAPTIC_POTENTIAL	0.173818	0.961783	2	22	c5.go	up	0.783951	13062	416
GOBP_POSITIVE_REGULATION_OF_P38MAPK_CASCADE	0.173903	0.961552	2	24	c5.go	up	0.783951	13062	416
GOBP_REGULATION_OF_MAST_CELL_CHEMOTAXIS	0.173955	0.986479	1	6	c5.go	up	0.783951	13062	416
GOBP_STEM_CELL_PROLIFERATION	0.173966	0.924419	5	91	c5.go	up	0.783951	13062	416
GOBP_REGULATION_OF_VOLTAGE_GATED_CALCIUM_CHANNEL_ACTIVITY	0.174008	0.961611	2	23	c5.go	up	0.783951	13062	416
GOCC_MULTIVESICULAR_BODY_MEMBRANE	0.174192	0.961449	2	24	c5.go	up	0.783968	13062	416
GOBP_NEGATIVE_REGULATION_OF_P38MAPK_CASCADE	0.174248	0.986432	1	6	c5.go	up	0.783968	13062	416
GOBP_POSITIVE_REGULATION_OF_TAU_PROTEIN_KINASE_ACTIVITY	0.17432	0.985779	1	8	c5.go	up	0.783968	13062	416
GOBP_SKELETAL_MUSCLE_CELL_PROLIFERATION	0.174369	0.961482	2	23	c5.go	up	0.783968	13062	416
GOBP_BONE_REMODELING	0.174409	0.93294	4	67	c5.go	up	0.783968	13062	416
GOBP_TERPENOID_CATABOLIC_PROCESS	0.174657	0.986366	1	6	c5.go	up	0.784555	13062	416
GOBP_PEPTIDE_ANTIGEN_ASSEMBLY_WITH_MHC_CLASS_II_PROTEIN_COMPLEX	0.174719	0.986356	1	6	c5.go	up	0.784555	13062	416
GOBP_POSITIVE_REGULATION_OF_COLLATERAL_SPROUTING	0.174778	0.986346	1	6	c5.go	up	0.784555	13062	416
GOBP_PYRIMIDINE_DEOXYRIBONUCLEOTIDE_BIOSYNTHETIC_PROCESS	0.175104	0.986293	1	6	c5.go	up	0.78549	13062	416
GOCC_CONNEXIN_COMPLEX	0.175146	0.986286	1	6	c5.go	up	0.78549	13062	416
GOBP_POSITIVE_REGULATION_OF_T_CELL_TOLERANCE_INDUCTION	0.17539	0.986247	1	6	c5.go	up	0.78623	13062	416
GOCC_GROWTH_FACTOR_COMPLEX	0.175583	0.986215	1	6	c5.go	up	0.786738	13062	416
GOBP_AXIS_ELONGATION	0.175747	0.96099	2	23	c5.go	up	0.786788	13062	416
GOBP_POSITIVE_REGULATION_OF_CELL_DIVISION	0.175842	0.932155	4	68	c5.go	up	0.786788	13062	416
GOBP_ALPHA_AMINO_ACID_CATABOLIC_PROCESS	0.175849	0.932125	4	69	c5.go	up	0.786788	13062	416
GOMF_PHOSPHOLIPASE_C_ACTIVITY	0.175958	0.960914	2	23	c5.go	up	0.786788	13062	416
GOBP_FOLIC_ACID_TRANSPORT	0.176005	0.986146	1	6	c5.go	up	0.786788	13062	416
GOBP_REGULATION_OF_CELL_FATE_SPECIFICATION	0.176133	0.960851	2	23	c5.go	up	0.786788	13062	416
GOBP_POSITIVE_REGULATION_OF_MESENCHYMAL_STEM_CELL_PROLIFERATION	0.176152	0.986122	1	6	c5.go	up	0.786788	13062	416
GOBP_NEGATIVE_REGULATION_OF_KERATINOCYTE_DIFFERENTIATION	0.17626	0.986104	1	6	c5.go	up	0.786911	13062	416
GOBP_OSMOSENSORY_SIGNALING_PATHWAY	0.176492	0.986066	1	6	c5.go	up	0.787335	13062	416
GOBP_POSITIVE_REGULATION_OF_HEART_GROWTH	0.176514	0.960527	2	25	c5.go	up	0.787335	13062	416
GOBP_CELLULAR_RESPONSE_TO_SALT	0.176755	0.910272	7	139	c5.go	up	0.788054	13062	416
GOBP_ORGANIC_ACID_TRANSPORT	0.17685	0.898167	10	218	c5.go	up	0.788118	13062	416
GOBP_RESPONSE_TO_AXON_INJURY	0.177091	0.931392	4	72	c5.go	up	0.788684	13062	416
GOMF_NADPLUS_PROTEIN_CYSTEINE_ADP_RIBOSYLTRANSFERASE_ACTIVITY	0.177136	0.98596	1	6	c5.go	up	0.788684	13062	416
GOBP_CHOLESTEROL_CATABOLIC_PROCESS	0.177336	0.985928	1	6	c5.go	up	0.788813	13062	416
GOBP_REGULATION_OF_ENTRY_OF_BACTERIUM_INTO_HOST_CELL	0.177371	0.985922	1	6	c5.go	up	0.788813	13062	416
GOMF_AMYLOID_BETA_BINDING	0.177405	0.931352	4	67	c5.go	up	0.788813	13062	416
GOBP_SEROTONIN_UPTAKE	0.177502	0.9859	1	6	c5.go	up	0.78889	13062	416
GOBP_REGULATION_OF_HEAT_GENERATION	0.177629	0.985879	1	6	c5.go	up	0.789098	13062	416
GOBP_HAIR_CYCLE_PHASE	0.177934	0.985829	1	6	c5.go	up	0.790099	13062	416
GOBP_REGULATION_OF_PROTEIN_K48_LINKED_UBIQUITINATION	0.178152	0.985792	1	6	c5.go	up	0.790712	13062	416
GOBP_MIRNA_MEDIATED_GENE_SILENCING_BY_MRNA_DESTABILIZATION	0.178319	0.984236	1	14	c5.go	up	0.791072	13062	416
GOBP_POSITIVE_REGULATION_OF_NUCLEOTIDE_BINDING_OLIGOMERIZATION_DOMAIN_CONTAINING_SIGNALING_PATHWAY	0.178518	0.985732	1	6	c5.go	up	0.791072	13062	416
GOBP_CMP_METABOLIC_PROCESS	0.178594	0.985719	1	6	c5.go	up	0.791072	13062	416
GOBP_T_CELL_DIFFERENTIATION_IN_THYMUS	0.178644	0.930719	4	66	c5.go	up	0.791072	13062	416
GOBP_NEGATIVE_REGULATION_OF_MEMBRANE_DEPOLARIZATION	0.178751	0.985307	1	7	c5.go	up	0.791072	13062	416
GOBP_ADENOHYPOPHYSIS_DEVELOPMENT	0.178953	0.985659	1	6	c5.go	up	0.791072	13062	416
GOBP_OOCYTE_MATURATION	0.178996	0.959719	2	24	c5.go	up	0.791072	13062	416
GOBP_NEGATIVE_REGULATION_OF_LIPID_BIOSYNTHETIC_PROCESS	0.179113	0.942384	3	47	c5.go	up	0.791072	13062	416
GOBP_BUD_ELONGATION_INVOLVED_IN_LUNG_BRANCHING	0.179117	0.985632	1	6	c5.go	up	0.791072	13062	416
GOBP_POSITIVE_REGULATION_OF_PEPTIDYL_SERINE_PHOSPHORYLATION	0.179137	0.930374	4	69	c5.go	up	0.791072	13062	416
GOBP_INTERMEDIATE_FILAMENT_BASED_PROCESS	0.17917	0.942445	3	45	c5.go	up	0.791072	13062	416
GOBP_PYRIMIDINE_RIBONUCLEOTIDE_CATABOLIC_PROCESS	0.179195	0.985619	1	6	c5.go	up	0.791072	13062	416
GOBP_REGULATION_OF_CD8_POSITIVE_ALPHA_BETA_T_CELL_DIFFERENTIATION	0.179612	0.985549	1	6	c5.go	up	0.792333	13062	416
GOBP_REGULATION_OF_PROSTAGLANDIN_SECRETION	0.17967	0.98515	1	7	c5.go	up	0.792333	13062	416
GOBP_NEGATIVE_REGULATION_OF_MAST_CELL_ACTIVATION	0.179722	0.985531	1	6	c5.go	up	0.792333	13062	416
GOBP_POSITIVE_REGULATION_OF_RECEPTOR_CLUSTERING	0.179982	0.985487	1	6	c5.go	up	0.792844	13062	416
GOBP_POSITIVE_REGULATION_OF_HUMORAL_IMMUNE_RESPONSE	0.180025	0.98548	1	6	c5.go	up	0.792844	13062	416
GOBP_REGULATION_OF_NEUTROPHIL_ACTIVATION	0.180205	0.985058	1	7	c5.go	up	0.792844	13062	416
GOBP_N_ACYLPHOSPHATIDYLETHANOLAMINE_METABOLIC_PROCESS	0.180212	0.985056	1	7	c5.go	up	0.792844	13062	416
GOBP_POSITIVE_REGULATION_OF_RECEPTOR_INTERNALIZATION	0.180239	0.959367	2	23	c5.go	up	0.792844	13062	416
GOBP_POSITIVE_REGULATION_OF_VITAMIN_D_RECEPTOR_SIGNALING_PATHWAY	0.180448	0.985409	1	6	c5.go	up	0.793372	13062	416
GOBP_CELLULAR_RESPONSE_TO_UV_A	0.180539	0.985	1	7	c5.go	up	0.793372	13062	416
GOBP_NEURONAL_ACTION_POTENTIAL_PROPAGATION	0.180634	0.985378	1	6	c5.go	up	0.793372	13062	416
GOBP_POSITIVE_REGULATION_OF_HORMONE_BIOSYNTHETIC_PROCESS	0.180681	0.98537	1	6	c5.go	up	0.793372	13062	416
GOBP_FIBROBLAST_APOPTOTIC_PROCESS	0.18109	0.959056	2	23	c5.go	up	0.793861	13062	416
GOBP_REGULATION_OF_COMPLEMENT_DEPENDENT_CYTOTOXICITY	0.181095	0.9853	1	6	c5.go	up	0.793861	13062	416
GOBP_POSITIVE_REGULATION_OF_STRIATED_MUSCLE_CONTRACTION	0.181105	0.984902	1	7	c5.go	up	0.793861	13062	416
GOBP_CARBOHYDRATE_TRANSPORT	0.181114	0.913195	6	115	c5.go	up	0.793861	13062	416
GOBP_RETINAL_BLOOD_VESSEL_MORPHOGENESIS	0.181512	0.985229	1	6	c5.go	up	0.795195	13062	416
GOBP_REGULATION_OF_POSTSYNAPTIC_MEMBRANE_POTENTIAL	0.181579	0.920048	5	89	c5.go	up	0.795195	13062	416
GOBP_PYRIMIDINE_NUCLEOTIDE_METABOLIC_PROCESS	0.182221	0.940921	3	47	c5.go	up	0.79727	13062	416
GOBP_PML_BODY_ORGANIZATION	0.182425	0.985074	1	6	c5.go	up	0.79727	13062	416
GOBP_PYRIMIDINE_NUCLEOSIDE_DIPHOSPHATE_BIOSYNTHETIC_PROCESS	0.182437	0.985072	1	6	c5.go	up	0.79727	13062	416
GOCC_SPECIFIC_GRANULE	0.182458	0.912336	6	117	c5.go	up	0.79727	13062	416
GOBP_ENDOPLASMIC_RETICULUM_UNFOLDED_PROTEIN_RESPONSE	0.182514	0.928561	4	69	c5.go	up	0.79727	13062	416
GOBP_NEGATIVE_REGULATION_OF_SPHINGOLIPID_BIOSYNTHETIC_PROCESS	0.182538	0.985055	1	6	c5.go	up	0.79727	13062	416
GOBP_MAMMARY_GLAND_EPITHELIAL_CELL_PROLIFERATION	0.182705	0.958267	2	25	c5.go	up	0.797526	13062	416
GOMF_UBIQUITIN_LIKE_PROTEIN_LIGASE_BINDING	0.18289	0.885761	13	301	c5.go	up	0.797526	13062	416
GOCC_CUTICULAR_PLATE	0.182948	0.984985	1	6	c5.go	up	0.797526	13062	416
GOBP_RESPONSE_TO_TYPE_III_INTERFERON	0.183005	0.984975	1	6	c5.go	up	0.797526	13062	416
GOMF_CARBOHYDRATE_PHOSPHATASE_ACTIVITY	0.183029	0.984971	1	6	c5.go	up	0.797526	13062	416
GOBP_RESPONSE_TO_SODIUM_ARSENITE	0.183081	0.984962	1	6	c5.go	up	0.797526	13062	416
GOMF_TYPE_1_ANGIOTENSIN_RECEPTOR_BINDING	0.183219	0.984939	1	6	c5.go	up	0.797775	13062	416
GOBP_REGULATION_OF_ORGANIC_ACID_TRANSPORT	0.183372	0.940419	3	46	c5.go	up	0.79783	13062	416
GOBP_REGULATION_OF_DOPAMINERGIC_NEURON_DIFFERENTIATION	0.183475	0.984895	1	6	c5.go	up	0.79783	13062	416
GOBP_NEGATIVE_REGULATION_OF_MONOCYTE_DIFFERENTIATION	0.183553	0.984474	1	7	c5.go	up	0.79783	13062	416
GOMF_OXIDOREDUCTASE_ACTIVITY_ACTING_ON_THE_CH_NH_GROUP_OF_DONORS	0.183585	0.957941	2	25	c5.go	up	0.79783	13062	416
GOMF_CALCIUM_INDEPENDENT_PHOSPHOLIPASE_A2_ACTIVITY	0.183692	0.984858	1	6	c5.go	up	0.79783	13062	416
GOBP_NEGATIVE_REGULATION_OF_SYNAPSE_ASSEMBLY	0.183717	0.984853	1	6	c5.go	up	0.79783	13062	416
GOBP_RESPONSE_TO_SELENIUM_ION	0.183927	0.984408	1	7	c5.go	up	0.798394	13062	416
GOBP_NEGATIVE_REGULATION_OF_VASOCONSTRICTION	0.184018	0.984802	1	6	c5.go	up	0.798435	13062	416
GOBP_POSITIVE_REGULATION_OF_INTRINSIC_APOPTOTIC_SIGNALING_PATHWAY_BY_P53_CLASS_MEDIATOR	0.184232	0.984048	1	8	c5.go	up	0.798659	13062	416
GOBP_REGULATION_OF_SMALL_MOLECULE_METABOLIC_PROCESS	0.184257	0.889863	11	252	c5.go	up	0.798659	13062	416
GOBP_CARTILAGE_MORPHOGENESIS	0.184312	0.98434	1	7	c5.go	up	0.798659	13062	416
GOMF_COPPER_CHAPERONE_ACTIVITY	0.184415	0.984322	1	7	c5.go	up	0.798711	13062	416
GOBP_NEGATIVE_REGULATION_OF_PEPTIDYL_CYSTEINE_S_NITROSYLATION	0.184497	0.984719	1	6	c5.go	up	0.798711	13062	416
GOMF_BMP_RECEPTOR_ACTIVITY	0.184696	0.984685	1	6	c5.go	up	0.798711	13062	416
GOMF_GLYCINE_TRANSMEMBRANE_TRANSPORTER_ACTIVITY	0.184703	0.984684	1	6	c5.go	up	0.798711	13062	416
GOBP_MEMBRANE_HYPERPOLARIZATION	0.184784	0.98467	1	6	c5.go	up	0.798711	13062	416
GOBP_NEPHRIC_DUCT_MORPHOGENESIS	0.184859	0.984657	1	6	c5.go	up	0.798711	13062	416
GOBP_POSITIVE_REGULATION_OF_SIGNALING_RECEPTOR_ACTIVITY	0.184939	0.957535	2	24	c5.go	up	0.798711	13062	416
GOBP_MITOCHONDRIAL_RNA_CATABOLIC_PROCESS	0.185017	0.984629	1	6	c5.go	up	0.798711	13062	416
GOBP_NEURON_PROJECTION_REGENERATION	0.18521	0.939419	3	49	c5.go	up	0.798711	13062	416
GOBP_COBALT_ION_TRANSPORT	0.185316	0.984578	1	6	c5.go	up	0.798711	13062	416
GOBP_LIMB_BUD_FORMATION	0.185341	0.984573	1	6	c5.go	up	0.798711	13062	416
GOBP_MAMMARY_GLAND_DUCT_MORPHOGENESIS	0.185478	0.957334	2	24	c5.go	up	0.798711	13062	416
GOMF_C_C_CHEMOKINE_BINDING	0.185487	0.984132	1	7	c5.go	up	0.798711	13062	416
GOCC_MONOATOMIC_ION_CHANNEL_COMPLEX	0.185496	0.899759	8	166	c5.go	up	0.798711	13062	416
GOCC_GLUTAMATERGIC_SYNAPSE	0.185588	0.881615	14	318	c5.go	up	0.798711	13062	416
GOMF_U2_SNRNA_BINDING	0.185619	0.984525	1	6	c5.go	up	0.798711	13062	416
GOCC_ATG1_ULK1_KINASE_COMPLEX	0.185743	0.984503	1	6	c5.go	up	0.798896	13062	416
GOBP_NEURON_FATE_DETERMINATION	0.186014	0.984456	1	6	c5.go	up	0.799201	13062	416
GOCC_TETRASPANIN_ENRICHED_MICRODOMAIN	0.186035	0.984453	1	6	c5.go	up	0.799201	13062	416
GOBP_LYMPHOCYTE_MIGRATION_INTO_LYMPHOID_ORGANS	0.186057	0.984449	1	6	c5.go	up	0.799201	13062	416
GOBP_CHOLESTEROL_IMPORT	0.186172	0.984429	1	6	c5.go	up	0.799349	13062	416
GOBP_POSITIVE_REGULATION_OF_HEMOPOIESIS	0.18633	0.904036	7	144	c5.go	up	0.799681	13062	416
GOBP_RESPONSE_TO_INTERLEUKIN_9	0.186498	0.984372	1	6	c5.go	up	0.800051	13062	416
GOBP_INOSITOL_TRISPHOSPHATE_BIOSYNTHETIC_PROCESS	0.186632	0.984348	1	6	c5.go	up	0.800281	13062	416
GOBP_REGULATION_OF_PROTEIN_POLYMERIZATION	0.18678	0.898862	8	170	c5.go	up	0.800566	13062	416
GOBP_POSITIVE_REGULATION_OF_CELL_MATURATION	0.186911	0.9843	1	6	c5.go	up	0.80078	13062	416
GOBP_DOPAMINE_SECRETION	0.187061	0.956743	2	24	c5.go	up	0.801077	13062	416
GOBP_THYROID_HORMONE_TRANSPORT	0.187324	0.984227	1	6	c5.go	up	0.801546	13062	416
GOMF_5_DEOXYRIBOSE_5_PHOSPHATE_LYASE_ACTIVITY	0.187333	0.984226	1	6	c5.go	up	0.801546	13062	416
GOBP_REGULATION_OF_BLOOD_VESSEL_REMODELING	0.187991	0.983683	1	7	c5.go	up	0.80401	13062	416
GOBP_POSITIVE_REGULATION_OF_NEURAL_PRECURSOR_CELL_PROLIFERATION	0.188088	0.938215	3	45	c5.go	up	0.804078	13062	416
GOMF_CD4_RECEPTOR_BINDING	0.188329	0.98405	1	6	c5.go	up	0.804759	13062	416
GOMF_G_QUADRUPLEX_RNA_BINDING	0.188459	0.984027	1	6	c5.go	up	0.804968	13062	416
GOMF_CASPASE_BINDING	0.188716	0.983551	1	7	c5.go	up	0.805442	13062	416
GOMF_L_LEUCINE_TRANSMEMBRANE_TRANSPORTER_ACTIVITY	0.18876	0.983974	1	6	c5.go	up	0.805442	13062	416
GOBP_VASCULAR_ASSOCIATED_SMOOTH_MUSCLE_CELL_DIFFERENTIATION	0.188815	0.955731	2	28	c5.go	up	0.805442	13062	416
GOBP_NEGATIVE_REGULATION_OF_COLLAGEN_METABOLIC_PROCESS	0.188928	0.98319	1	8	c5.go	up	0.805576	13062	416
GOBP_PROTEIN_DESTABILIZATION	0.189328	0.937571	3	46	c5.go	up	0.805814	13062	416
GOBP_NEGATIVE_REGULATION_OF_WNT_SIGNALING_PATHWAY_INVOLVED_IN_HEART_DEVELOPMENT	0.189446	0.983418	1	7	c5.go	up	0.805814	13062	416
GOMF_BILE_ACID_BINDING	0.189607	0.983824	1	6	c5.go	up	0.805814	13062	416
GOBP_REGULATION_OF_TUMOR_NECROSIS_FACTOR_MEDIATED_SIGNALING_PATHWAY	0.189673	0.93736	3	47	c5.go	up	0.805814	13062	416
GOBP_REGULATION_OF_RNA_POLYMERASE_II_REGULATORY_REGION_SEQUENCE_SPECIFIC_DNA_BINDING	0.189885	0.983012	1	8	c5.go	up	0.805814	13062	416
GOBP_RETINAL_CONE_CELL_DIFFERENTIATION	0.189885	0.983774	1	6	c5.go	up	0.805814	13062	416
GOBP_NEGATIVE_REGULATION_OF_PROTEIN_KINASE_ACTIVITY_BY_REGULATION_OF_PROTEIN_PHOSPHORYLATION	0.189983	0.983757	1	6	c5.go	up	0.805814	13062	416
GOMF_ANDROSTAN_3_ALPHA_17_BETA_DIOL_DEHYDROGENASE_ACTIVITY	0.19	0.983317	1	7	c5.go	up	0.805814	13062	416
GOBP_FAS_SIGNALING_PATHWAY	0.190008	0.983752	1	6	c5.go	up	0.805814	13062	416
GOMF_CHROMO_SHADOW_DOMAIN_BINDING	0.190013	0.983752	1	6	c5.go	up	0.805814	13062	416
GOBP_CELL_CELL_SIGNALING_BY_WNT	0.190128	0.874321	16	381	c5.go	up	0.805814	13062	416
GOBP_FOLIC_ACID_CONTAINING_COMPOUND_METABOLIC_PROCESS	0.190466	0.95536	2	25	c5.go	up	0.805814	13062	416
GOBP_AV_NODE_CELL_TO_BUNDLE_OF_HIS_CELL_COMMUNICATION	0.190476	0.983669	1	6	c5.go	up	0.805814	13062	416
GOBP_NERVOUS_SYSTEM_PROCESS_INVOLVED_IN_REGULATION_OF_SYSTEMIC_ARTERIAL_BLOOD_PRESSURE	0.190526	0.98366	1	6	c5.go	up	0.805814	13062	416
GOCC_CHROMATOID_BODY	0.190528	0.983659	1	6	c5.go	up	0.805814	13062	416
GOBP_REGULATION_OF_SYNAPTIC_ASSEMBLY_AT_NEUROMUSCULAR_JUNCTION	0.190544	0.983657	1	6	c5.go	up	0.805814	13062	416
GOBP_NEGATIVE_REGULATION_OF_INTRINSIC_APOPTOTIC_SIGNALING_PATHWAY_IN_RESPONSE_TO_DNA_DAMAGE	0.190617	0.95521	2	26	c5.go	up	0.805814	13062	416
GOBP_CELLULAR_RESPONSE_TO_CORTICOSTEROID_STIMULUS	0.190627	0.936898	3	47	c5.go	up	0.805814	13062	416
GOBP_DORSAL_ROOT_GANGLION_DEVELOPMENT	0.190643	0.983639	1	6	c5.go	up	0.805814	13062	416
GOBP_REGULATION_OF_ESTABLISHMENT_OF_PLANAR_POLARITY	0.190931	0.936845	3	45	c5.go	up	0.805814	13062	416
GOMF_EUKARYOTIC_TRANSLATION_INITIATION_FACTOR_2ALPHA_KINASE_ACTIVITY	0.190944	0.983585	1	6	c5.go	up	0.805814	13062	416
GOMF_CHLORIDE_ION_BINDING	0.191305	0.98352	1	6	c5.go	up	0.805814	13062	416
GOMF_CALCIUM_SODIUM_ANTIPORTER_ACTIVITY	0.191321	0.983517	1	6	c5.go	up	0.805814	13062	416
GOBP_PROTEIN_DEUBIQUITINATION_INVOLVED_IN_UBIQUITIN_DEPENDENT_PROTEIN_CATABOLIC_PROCESS	0.191337	0.983515	1	6	c5.go	up	0.805814	13062	416
GOBP_POSITIVE_REGULATION_OF_CHOLESTEROL_BIOSYNTHETIC_PROCESS	0.191351	0.983512	1	6	c5.go	up	0.805814	13062	416
GOMF_L_ALANINE_TRANSMEMBRANE_TRANSPORTER_ACTIVITY	0.191425	0.983499	1	6	c5.go	up	0.805814	13062	416
GOBP_BRADYKININ_CATABOLIC_PROCESS	0.191561	0.983474	1	6	c5.go	up	0.805814	13062	416
GOBP_POSITIVE_REGULATION_OF_AXON_EXTENSION_INVOLVED_IN_AXON_GUIDANCE	0.19157	0.983473	1	6	c5.go	up	0.805814	13062	416
GOMF_MANGANESE_ION_TRANSMEMBRANE_TRANSPORTER_ACTIVITY	0.191576	0.983472	1	6	c5.go	up	0.805814	13062	416
GOBP_HEMIDESMOSOME_ASSEMBLY	0.191576	0.983472	1	6	c5.go	up	0.805814	13062	416
GOBP_REGULATION_OF_BLOOD_BRAIN_BARRIER_PERMEABILITY	0.191576	0.983472	1	6	c5.go	up	0.805814	13062	416
GOCC_MALE_PRONUCLEUS	0.191596	0.983024	1	7	c5.go	up	0.805814	13062	416
GOBP_CARBOHYDRATE_BIOSYNTHETIC_PROCESS	0.192438	0.895044	8	169	c5.go	up	0.809009	13062	416
GOBP_RECEPTOR_METABOLIC_PROCESS	0.192639	0.92304	4	69	c5.go	up	0.80951	13062	416
GOBP_ORGANIC_ACID_TRANSMEMBRANE_TRANSPORT	0.193035	0.905718	6	117	c5.go	up	0.810761	13062	416
GOBP_CELL_PROLIFERATION_IN_BONE_MARROW	0.193101	0.982745	1	7	c5.go	up	0.810761	13062	416
GOBP_SODIUM_DEPENDENT_PHOSPHATE_TRANSPORT	0.194366	0.982508	1	7	c5.go	up	0.815401	13062	416
GOBP_POSITIVE_REGULATION_OF_PROGRAMMED_NECROTIC_CELL_DEATH	0.194371	0.982507	1	7	c5.go	up	0.815401	13062	416
GOBP_ENDOPLASMIC_RETICULUM_CALCIUM_ION_HOMEOSTASIS	0.194685	0.953745	2	25	c5.go	up	0.816372	13062	416
GOBP_NEGATIVE_REGULATION_OF_CD8_POSITIVE_ALPHA_BETA_T_CELL_ACTIVATION	0.194838	0.982419	1	7	c5.go	up	0.816665	13062	416
GOBP_VIRAL_RELEASE_FROM_HOST_CELL	0.195741	0.953241	2	26	c5.go	up	0.820076	13062	416
GOBP_POSITIVE_REGULATION_OF_NATURAL_KILLER_CELL_PROLIFERATION	0.195818	0.982234	1	7	c5.go	up	0.820076	13062	416
GOBP_CRANIAL_SUTURE_MORPHOGENESIS	0.196335	0.982136	1	7	c5.go	up	0.821789	13062	416
GOMF_DNA_BINDING_TRANSCRIPTION_REPRESSOR_ACTIVITY	0.196476	0.878197	12	273	c5.go	up	0.821789	13062	416
GOBP_REGULATION_OF_TELOMERASE_ACTIVITY	0.196533	0.934064	3	46	c5.go	up	0.821789	13062	416
GOMF_NATURAL_KILLER_CELL_LECTIN_LIKE_RECEPTOR_BINDING	0.19656	0.981744	1	8	c5.go	up	0.821789	13062	416
GOBP_POSITIVE_REGULATION_OF_PEPTIDYL_THREONINE_PHOSPHORYLATION	0.196702	0.95307	2	24	c5.go	up	0.822037	13062	416
GOBP_NEGATIVE_REGULATION_OF_PEPTIDYL_SERINE_PHOSPHORYLATION	0.196831	0.952915	2	25	c5.go	up	0.822226	13062	416
GOMF_SECONDARY_ACTIVE_TRANSMEMBRANE_TRANSPORTER_ACTIVITY	0.196968	0.887663	9	192	c5.go	up	0.822449	13062	416
GOBP_VASCULAR_ASSOCIATED_SMOOTH_MUSCLE_CELL_MIGRATION	0.197133	0.9527	2	26	c5.go	up	0.82279	13062	416
GOCC_SCHAFFER_COLLATERAL_CA1_SYNAPSE	0.197244	0.920487	4	69	c5.go	up	0.822842	13062	416
GOBP_POSITIVE_REGULATION_OF_TRANSFORMING_GROWTH_FACTOR_BETA1_PRODUCTION	0.197312	0.98195	1	7	c5.go	up	0.822842	13062	416
GOBP_NEGATIVE_REGULATION_OF_FIBRINOLYSIS	0.197468	0.98192	1	7	c5.go	up	0.823145	13062	416
GOBP_NEGATIVE_REGULATION_OF_CHEMOTAXIS	0.197921	0.933333	3	47	c5.go	up	0.824282	13062	416
GOBP_NEGATIVE_REGULATION_OF_ANTIGEN_PROCESSING_AND_PRESENTATION	0.19797	0.981824	1	7	c5.go	up	0.824282	13062	416
GOMF_NEUROTRANSMITTER_RECEPTOR_REGULATOR_ACTIVITY	0.197991	0.98182	1	7	c5.go	up	0.824282	13062	416
GOBP_PLASMA_MEMBRANE_REPAIR	0.198102	0.952232	2	27	c5.go	up	0.824394	13062	416
GOBP_POSITIVE_REGULATION_OF_PROTEIN_AUTOPHOSPHORYLATION	0.198488	0.952377	2	24	c5.go	up	0.825134	13062	416
GOMF_ALDEHYDE_LYASE_ACTIVITY	0.198528	0.981717	1	7	c5.go	up	0.825134	13062	416
GOBP_ENDOCARDIAL_CUSHION_FORMATION	0.19853	0.952155	2	26	c5.go	up	0.825134	13062	416
GOBP_LIPID_EXPORT_FROM_CELL	0.198912	0.951914	2	27	c5.go	up	0.826371	13062	416
GOBP_ERBB2_EGFR_SIGNALING_PATHWAY	0.199486	0.981533	1	7	c5.go	up	0.828408	13062	416
GOBP_CELL_COMMUNICATION_BY_ELECTRICAL_COUPLING	0.199613	0.95183	2	25	c5.go	up	0.828586	13062	416
GOMF_GATED_CHANNEL_ACTIVITY	0.199904	0.889945	8	169	c5.go	up	0.829342	13062	416
GOBP_MEMBRANE_INVAGINATION	0.199963	0.932322	3	47	c5.go	up	0.829342	13062	416
GOBP_DIRECT_OSSIFICATION	0.20074	0.981289	1	7	c5.go	up	0.831937	13062	416
GOBP_REGULATION_OF_CILIUM_BEAT_FREQUENCY_INVOLVED_IN_CILIARY_MOTILITY	0.200757	0.981286	1	7	c5.go	up	0.831937	13062	416
GOBP_SMOOTH_MUSCLE_CONTRACTION	0.20128	0.918198	4	70	c5.go	up	0.833755	13062	416
GOCC_GAMMA_SECRETASE_COMPLEX	0.201515	0.981138	1	7	c5.go	up	0.833831	13062	416
GOBP_CELLULAR_RESPONSE_TO_ORGANIC_CYCLIC_COMPOUND	0.201529	0.863738	17	412	c5.go	up	0.833831	13062	416
GOBP_REGULATION_OF_NEUROGENESIS	0.201552	0.871827	13	302	c5.go	up	0.833831	13062	416
GOBP_PERIPHERAL_NERVOUS_SYSTEM_AXON_REGENERATION	0.201667	0.980455	1	9	c5.go	up	0.833907	13062	416
GOBP_NEGATIVE_REGULATION_OF_VITAMIN_METABOLIC_PROCESS	0.201739	0.981094	1	7	c5.go	up	0.833907	13062	416
GOBP_NEGATIVE_REGULATION_OF_PROTEIN_POLYUBIQUITINATION	0.202006	0.980673	1	8	c5.go	up	0.834657	13062	416
GOBP_BLOOD_VESSEL_MATURATION	0.202447	0.980955	1	7	c5.go	up	0.835618	13062	416
GOBP_CELLULAR_RESPONSE_TO_OSMOTIC_STRESS	0.202472	0.931073	3	47	c5.go	up	0.835618	13062	416
GOBP_ISOPRENOID_CATABOLIC_PROCESS	0.20262	0.980921	1	7	c5.go	up	0.835618	13062	416
GOCC_ENDOPLASMIC_RETICULUM_GOLGI_INTERMEDIATE_COMPARTMENT_MEMBRANE	0.202634	0.917406	4	71	c5.go	up	0.835618	13062	416
GOBP_MAST_CELL_CHEMOTAXIS	0.202728	0.9809	1	7	c5.go	up	0.835618	13062	416
GOCC_NEURON_SPINE	0.202933	0.893103	7	142	c5.go	up	0.835618	13062	416
GOMF_CYSTEINE_TYPE_PEPTIDASE_ACTIVITY	0.203	0.893023	7	145	c5.go	up	0.835618	13062	416
GOBP_REGULATION_OF_TRANS_SYNAPTIC_SIGNALING	0.203107	0.868304	14	331	c5.go	up	0.835618	13062	416
GOCC_MHC_CLASS_II_PROTEIN_COMPLEX	0.203136	0.98082	1	7	c5.go	up	0.835618	13062	416
GOBP_OPSONIZATION	0.203263	0.980794	1	7	c5.go	up	0.835618	13062	416
GOBP_REGULATION_OF_MODIFICATION_OF_POSTSYNAPTIC_STRUCTURE	0.20328	0.980791	1	7	c5.go	up	0.835618	13062	416
GOBP_LIPOPHAGY	0.203417	0.980764	1	7	c5.go	up	0.835618	13062	416
GOBP_SERINE_PHOSPHORYLATION_OF_STAT_PROTEIN	0.203464	0.98038	1	8	c5.go	up	0.835618	13062	416
GOBP_T_CELL_EXTRAVASATION	0.203488	0.98075	1	7	c5.go	up	0.835618	13062	416
GOCC_MULTIVESICULAR_BODY	0.203508	0.930462	3	49	c5.go	up	0.835618	13062	416
GOBP_NEGATIVE_REGULATION_OF_RIG_I_SIGNALING_PATHWAY	0.203703	0.980707	1	7	c5.go	up	0.836071	13062	416
GOBP_BEHAVIOR	0.204357	0.859884	18	441	c5.go	up	0.838012	13062	416
GOBP_CARBOHYDRATE_HOMEOSTASIS	0.204414	0.886802	8	173	c5.go	up	0.838012	13062	416
GOBP_POSITIVE_REGULATION_OF_LIPID_METABOLIC_PROCESS	0.20443	0.906277	5	95	c5.go	up	0.838012	13062	416
GOBP_NEGATIVE_REGULATION_OF_DOUBLE_STRAND_BREAK_REPAIR_VIA_NONHOMOLOGOUS_END_JOINING	0.204613	0.980527	1	7	c5.go	up	0.838298	13062	416
GOBP_LONG_TERM_SYNAPTIC_DEPRESSION	0.204741	0.949801	2	25	c5.go	up	0.838298	13062	416
GOBP_TRIGLYCERIDE_METABOLIC_PROCESS	0.204796	0.916183	4	71	c5.go	up	0.838298	13062	416
GOBP_CELLULAR_RESPONSE_TO_LAMINAR_FLUID_SHEAR_STRESS	0.204999	0.98045	1	7	c5.go	up	0.838298	13062	416
GOBP_REGULATION_OF_INTERLEUKIN_1_MEDIATED_SIGNALING_PATHWAY	0.205003	0.980449	1	7	c5.go	up	0.838298	13062	416
GOBP_INTRINSIC_APOPTOTIC_SIGNALING_PATHWAY_IN_RESPONSE_TO_OSMOTIC_STRESS	0.20501	0.980448	1	7	c5.go	up	0.838298	13062	416
GOBP_REGULATION_OF_ANATOMICAL_STRUCTURE_SIZE	0.205204	0.862609	16	391	c5.go	up	0.838744	13062	416
GOCC_AZUROPHIL_GRANULE_MEMBRANE	0.205472	0.92943	3	50	c5.go	up	0.83934	13062	416
GOBP_POSITIVE_REGULATION_OF_LIPID_LOCALIZATION	0.205553	0.915645	4	75	c5.go	up	0.83934	13062	416
GOBP_POSITIVE_REGULATION_OF_CYSTEINE_TYPE_ENDOPEPTIDASE_ACTIVITY_INVOLVED_IN_APOPTOTIC_SIGNALING_PATHWAY	0.205605	0.980329	1	7	c5.go	up	0.83934	13062	416
GOMF_CYSTEINE_TYPE_ENDOPEPTIDASE_ACTIVITY	0.205729	0.915654	4	71	c5.go	up	0.8395	13062	416
GOBP_PEPTIDYL_LYSINE_DEACETYLATION	0.205834	0.980283	1	7	c5.go	up	0.839582	13062	416
GOBP_REGULATION_OF_PROTEIN_POLYUBIQUITINATION	0.206069	0.94907	2	27	c5.go	up	0.840193	13062	416
GOBP_NEGATIVE_REGULATION_OF_ACTIN_NUCLEATION	0.20624	0.980201	1	7	c5.go	up	0.840243	13062	416
GOBP_NEGATIVE_REGULATION_OF_NEUROINFLAMMATORY_RESPONSE	0.206252	0.980199	1	7	c5.go	up	0.840243	13062	416
GOBP_BIOLOGICAL_PHASE	0.206569	0.980135	1	7	c5.go	up	0.84119	13062	416
GOCC_NUCLEAR_ENVELOPE_LUMEN	0.20678	0.980093	1	7	c5.go	up	0.8417	13062	416
GOBP_NEGATIVE_REGULATION_OF_HEART_RATE	0.20687	0.980075	1	7	c5.go	up	0.841719	13062	416
GOBP_DENSE_CORE_GRANULE_EXOCYTOSIS	0.207087	0.980031	1	7	c5.go	up	0.842042	13062	416
GOBP_RESPONSE_TO_GRANULOCYTE_MACROPHAGE_COLONY_STIMULATING_FACTOR	0.20712	0.980024	1	7	c5.go	up	0.842042	13062	416
GOBP_POSITIVE_REGULATION_OF_RECEPTOR_CATABOLIC_PROCESS	0.207382	0.979971	1	7	c5.go	up	0.842763	13062	416
GOBP_REGULATION_OF_CHONDROCYTE_DIFFERENTIATION	0.207532	0.92848	3	48	c5.go	up	0.843023	13062	416
GOBP_REGULATION_OF_SIGNAL_TRANSDUCTION_BY_P53_CLASS_MEDIATOR	0.207853	0.904084	5	100	c5.go	up	0.843239	13062	416
GOBP_MORPHOGENESIS_OF_EMBRYONIC_EPITHELIUM	0.207862	0.896203	6	119	c5.go	up	0.843239	13062	416
GOBP_ADHESION_OF_SYMBIONT_TO_HOST_CELL	0.207922	0.979862	1	7	c5.go	up	0.843239	13062	416
GOBP_AXO_DENDRITIC_PROTEIN_TRANSPORT	0.208064	0.979833	1	7	c5.go	up	0.843239	13062	416
GOCC_POSTSYNAPTIC_MEMBRANE	0.208115	0.884282	8	168	c5.go	up	0.843239	13062	416
GOBP_N_ACETYLNEURAMINATE_CATABOLIC_PROCESS	0.208157	0.979814	1	7	c5.go	up	0.843239	13062	416
GOBP_PROSTAGLANDIN_SECRETION	0.208244	0.979404	1	8	c5.go	up	0.843239	13062	416
GOBP_MACROPHAGE_DIFFERENTIATION	0.208292	0.928048	3	49	c5.go	up	0.843239	13062	416
GOBP_LYMPH_VESSEL_DEVELOPMENT	0.208406	0.94833	2	25	c5.go	up	0.843239	13062	416
GOBP_AMINOGLYCAN_METABOLIC_PROCESS	0.208439	0.903799	5	96	c5.go	up	0.843239	13062	416
GOBP_HYALURONAN_METABOLIC_PROCESS	0.208606	0.948143	2	26	c5.go	up	0.84357	13062	416
GOBP_POSITIVE_T_CELL_SELECTION	0.208841	0.948048	2	26	c5.go	up	0.844078	13062	416
GOBP_REGULATION_OF_POSTSYNAPTIC_DENSITY_ASSEMBLY	0.208912	0.979661	1	7	c5.go	up	0.844078	13062	416
GOBP_REGULATION_OF_SYNAPTIC_PLASTICITY	0.209055	0.88891	7	149	c5.go	up	0.844078	13062	416
GOBP_NUCLEOTIDE_BINDING_OLIGOMERIZATION_DOMAIN_CONTAINING_1_SIGNALING_PATHWAY	0.209074	0.979628	1	7	c5.go	up	0.844078	13062	416
GOBP_REGULATION_OF_RUFFLE_ASSEMBLY	0.209338	0.947847	2	26	c5.go	up	0.844567	13062	416
GOMF_LEUCINE_BINDING	0.209375	0.979566	1	7	c5.go	up	0.844567	13062	416
GOMF_ADENYLATE_CYCLASE_REGULATOR_ACTIVITY	0.209559	0.979529	1	7	c5.go	up	0.844567	13062	416
GOBP_CELL_MATRIX_ADHESION	0.209679	0.878639	9	196	c5.go	up	0.844567	13062	416
GOMF_PROTEIN_HETERODIMERIZATION_ACTIVITY	0.209924	0.87842	9	202	c5.go	up	0.844567	13062	416
GOBP_INTRACELLULAR_TRIGLYCERIDE_HOMEOSTASIS	0.209931	0.979452	1	7	c5.go	up	0.844567	13062	416
GOMF_RNA_POLYMERASE_II_INTRONIC_TRANSCRIPTION_REGULATORY_REGION_SEQUENCE_SPECIFIC_DNA_BINDING	0.209936	0.979451	1	7	c5.go	up	0.844567	13062	416
GOBP_VENTRICULAR_COMPACT_MYOCARDIUM_MORPHOGENESIS	0.209995	0.979439	1	7	c5.go	up	0.844567	13062	416
GOBP_NUCLEOSIDE_PHOSPHATE_CATABOLIC_PROCESS	0.210076	0.913061	4	75	c5.go	up	0.844567	13062	416
GOCC_HOST_CELLULAR_COMPONENT	0.210252	0.979387	1	7	c5.go	up	0.844567	13062	416
GOMF_METALLOAMINOPEPTIDASE_ACTIVITY	0.210274	0.947573	2	25	c5.go	up	0.844567	13062	416
GOBP_SMOOTH_MUSCLE_CELL_CHEMOTAXIS	0.210275	0.979382	1	7	c5.go	up	0.844567	13062	416
GOMF_HIGH_DENSITY_LIPOPROTEIN_PARTICLE_BINDING	0.21031	0.979375	1	7	c5.go	up	0.844567	13062	416
GOBP_ERBB4_SIGNALING_PATHWAY	0.210393	0.979358	1	7	c5.go	up	0.844567	13062	416
GOMF_TRANSMEMBRANE_RECEPTOR_PROTEIN_KINASE_ACTIVITY	0.210548	0.912933	4	70	c5.go	up	0.844847	13062	416
GOBP_NEGATIVE_REGULATION_OF_EXOCYTOSIS	0.210832	0.947346	2	25	c5.go	up	0.845642	13062	416
GOBP_RESPIRATORY_SYSTEM_DEVELOPMENT	0.211006	0.882223	8	173	c5.go	up	0.845993	13062	416
GOBP_PURINE_DEOXYRIBONUCLEOTIDE_CATABOLIC_PROCESS	0.211345	0.978757	1	8	c5.go	up	0.846384	13062	416
GOBP_NEGATIVE_REGULATION_OF_RESPONSE_TO_OXIDATIVE_STRESS	0.211352	0.97916	1	7	c5.go	up	0.846384	13062	416
GOBP_INTRACELLULAR_OXYGEN_HOMEOSTASIS	0.21136	0.979158	1	7	c5.go	up	0.846384	13062	416
GOMF_PHOSPHATIDYLINOSITOL_3_5_BISPHOSPHATE_BINDING	0.21166	0.946901	2	26	c5.go	up	0.846973	13062	416
GOBP_REGULATION_OF_FERTILIZATION	0.211679	0.979092	1	7	c5.go	up	0.846973	13062	416
GOMF_ANTIOXIDANT_ACTIVITY	0.211886	0.925965	3	55	c5.go	up	0.847318	13062	416
GOMF_PHOSPHOFRUCTOKINASE_ACTIVITY	0.211937	0.979039	1	7	c5.go	up	0.847318	13062	416
GOBP_NEGATIVE_REGULATION_OF_SYNAPSE_ORGANIZATION	0.212151	0.978995	1	7	c5.go	up	0.847498	13062	416
GOCC_PLASMA_MEMBRANE_SIGNALING_RECEPTOR_COMPLEX	0.212154	0.893397	6	120	c5.go	up	0.847498	13062	416
GOBP_MARGINAL_ZONE_B_CELL_DIFFERENTIATION	0.212249	0.978974	1	7	c5.go	up	0.847538	13062	416
GOBP_POSITIVE_REGULATION_OF_MONOATOMIC_ION_TRANSMEMBRANE_TRANSPORT	0.212454	0.901259	5	99	c5.go	up	0.847718	13062	416
GOBP_DEOXYRIBONUCLEOSIDE_TRIPHOSPHATE_METABOLIC_PROCESS	0.212466	0.97852	1	8	c5.go	up	0.847718	13062	416
GOBP_INTESTINAL_CHOLESTEROL_ABSORPTION	0.21273	0.978874	1	7	c5.go	up	0.848429	13062	416
GOBP_MONOAMINE_TRANSPORT	0.212946	0.925672	3	49	c5.go	up	0.848797	13062	416
GOMF_CELL_MATRIX_ADHESION_MEDIATOR_ACTIVITY	0.212995	0.978819	1	7	c5.go	up	0.848797	13062	416
GOBP_POSITIVE_REGULATION_OF_PROTEIN_MODIFICATION_BY_SMALL_PROTEIN_CONJUGATION_OR_REMOVAL	0.213243	0.892641	6	123	c5.go	up	0.849444	13062	416
GOBP_REGULATION_OF_OSTEOCLAST_DEVELOPMENT	0.213671	0.978678	1	7	c5.go	up	0.850806	13062	416
GOBP_NEGATIVE_REGULATION_OF_MUSCLE_HYPERTROPHY	0.213893	0.945883	2	27	c5.go	up	0.851345	13062	416
GOMF_ALDITOL_NADPPLUS_1_OXIDOREDUCTASE_ACTIVITY	0.214428	0.978103	1	8	c5.go	up	0.852745	13062	416
GOBP_RECEPTOR_CATABOLIC_PROCESS	0.214517	0.945727	2	26	c5.go	up	0.852745	13062	416
GOBP_NEGATIVE_REGULATION_OF_INTRACELLULAR_TRANSPORT	0.214531	0.924809	3	50	c5.go	up	0.852745	13062	416
GOBP_NEURON_PROJECTION_ARBORIZATION	0.21459	0.945697	2	26	c5.go	up	0.852745	13062	416
GOBP_REGULATION_OF_ACTIN_FILAMENT_ORGANIZATION	0.21468	0.871042	10	229	c5.go	up	0.85276	13062	416
GOBP_REGULATION_OF_SOMATIC_STEM_CELL_POPULATION_MAINTENANCE	0.214844	0.978432	1	7	c5.go	up	0.853067	13062	416
GOBP_TANGENTIAL_MIGRATION_FROM_THE_SUBVENTRICULAR_ZONE_TO_THE_OLFACTORY_BULB	0.215259	0.978345	1	7	c5.go	up	0.854168	13062	416
GOBP_NEGATIVE_REGULATION_OF_STRIATED_MUSCLE_CONTRACTION	0.215309	0.978334	1	7	c5.go	up	0.854168	13062	416
GOMF_PROTEIN_BINDING_INVOLVED_IN_HETEROTYPIC_CELL_CELL_ADHESION	0.215381	0.978319	1	7	c5.go	up	0.854168	13062	416
GOBP_SIGNAL_COMPLEX_ASSEMBLY	0.215654	0.978261	1	7	c5.go	up	0.854568	13062	416
GOBP_NEGATIVE_REGULATION_OF_ADENYLATE_CYCLASE_ACTIVATING_G_PROTEIN_COUPLED_RECEPTOR_SIGNALING_PATHWAY	0.215655	0.978261	1	7	c5.go	up	0.854568	13062	416
GOBP_TUBE_FORMATION	0.215827	0.890962	6	122	c5.go	up	0.854906	13062	416
GOBP_NCRNA_CATABOLIC_PROCESS	0.215995	0.924052	3	50	c5.go	up	0.85523	13062	416
GOBP_POSITIVE_REGULATION_OF_NATURAL_KILLER_CELL_DIFFERENTIATION	0.216422	0.978098	1	7	c5.go	up	0.856577	13062	416
GOMF_ASPARTIC_ENDOPEPTIDASE_ACTIVITY_INTRAMEMBRANE_CLEAVING	0.21693	0.97799	1	7	c5.go	up	0.858092	13062	416
GOBP_CELLULAR_RESPONSE_TO_INTERFERON_ALPHA	0.216979	0.97798	1	7	c5.go	up	0.858092	13062	416
GOBP_INTERLEUKIN_33_MEDIATED_SIGNALING_PATHWAY	0.21709	0.977956	1	7	c5.go	up	0.858139	13062	416
GOBP_NEUROTRANSMITTER_CATABOLIC_PROCESS	0.217197	0.977933	1	7	c5.go	up	0.858139	13062	416
GOBP_REGULATION_OF_TETRAPYRROLE_METABOLIC_PROCESS	0.217252	0.977494	1	8	c5.go	up	0.858139	13062	416
GOMF_U1_SNRNA_BINDING	0.217489	0.977443	1	8	c5.go	up	0.858291	13062	416
GOBP_ZINC_ION_IMPORT_ACROSS_PLASMA_MEMBRANE	0.217637	0.97784	1	7	c5.go	up	0.858291	13062	416
GOBP_REGULATION_OF_WNT_SIGNALING_PATHWAY_INVOLVED_IN_HEART_DEVELOPMENT	0.217681	0.977401	1	8	c5.go	up	0.858291	13062	416
GOBP_NEGATIVE_REGULATION_OF_EXCITATORY_POSTSYNAPTIC_POTENTIAL	0.217714	0.977823	1	7	c5.go	up	0.858291	13062	416
GOBP_MITOCHONDRION_ENDOPLASMIC_RETICULUM_MEMBRANE_TETHERING	0.217734	0.977819	1	7	c5.go	up	0.858291	13062	416
GOBP_REGULATION_OF_GLIOGENESIS	0.217812	0.908532	4	77	c5.go	up	0.858291	13062	416
GOMF_AROMATIC_AMINO_ACID_TRANSMEMBRANE_TRANSPORTER_ACTIVITY	0.218028	0.977756	1	7	c5.go	up	0.8588	13062	416
GOBP_POSITIVE_REGULATION_OF_ENDOCYTIC_RECYCLING	0.218208	0.977717	1	7	c5.go	up	0.859166	13062	416
GOBP_NEGATIVE_REGULATION_OF_TRANSPORTER_ACTIVITY	0.218429	0.922743	3	51	c5.go	up	0.859357	13062	416
GOBP_NEGATIVE_REGULATION_OF_CELL_JUNCTION_ASSEMBLY	0.218451	0.944093	2	26	c5.go	up	0.859357	13062	416
GOBP_CELLULAR_RESPONSE_TO_EPINEPHRINE_STIMULUS	0.218548	0.977644	1	7	c5.go	up	0.859357	13062	416
GOBP_REGULATION_OF_NEUROMUSCULAR_JUNCTION_DEVELOPMENT	0.218741	0.977603	1	7	c5.go	up	0.859357	13062	416
GOMF_GDP_PHOSPHATASE_ACTIVITY	0.218843	0.977581	1	7	c5.go	up	0.859357	13062	416
GOBP_CELL_CELL_ADHESION_INVOLVED_IN_GASTRULATION	0.218884	0.977138	1	8	c5.go	up	0.859357	13062	416
GOMF_PROTEIN_PHOSPHATASE_2A_BINDING	0.219184	0.943786	2	26	c5.go	up	0.859357	13062	416
GOBP_STEROID_HORMONE_BIOSYNTHETIC_PROCESS	0.219216	0.94357	2	28	c5.go	up	0.859357	13062	416
GOMF_PHOSPHATIDYLINOSITOL_3_KINASE_REGULATORY_SUBUNIT_BINDING	0.219217	0.977501	1	7	c5.go	up	0.859357	13062	416
GOBP_ICOSANOID_TRANSPORT	0.219279	0.943543	2	28	c5.go	up	0.859357	13062	416
GOBP_REGULATION_OF_CYCLIC_NUCLEOTIDE_PHOSPHODIESTERASE_ACTIVITY	0.21938	0.977466	1	7	c5.go	up	0.859357	13062	416
GOBP_URETERIC_BUD_ELONGATION	0.219419	0.977457	1	7	c5.go	up	0.859357	13062	416
GOBP_REGULATION_OF_CATION_CHANNEL_ACTIVITY	0.219547	0.9076	4	74	c5.go	up	0.859357	13062	416
GOBP_REGULATION_OF_APOPTOTIC_CELL_CLEARANCE	0.219682	0.9774	1	7	c5.go	up	0.859357	13062	416
GOCC_JUXTAPARANODE_REGION_OF_AXON	0.219735	0.977389	1	7	c5.go	up	0.859357	13062	416
GOBP_NEGATIVE_REGULATION_OF_HEPATOCYTE_APOPTOTIC_PROCESS	0.219736	0.977389	1	7	c5.go	up	0.859357	13062	416
GOBP_AMYLOID_BETA_CLEARANCE_BY_CELLULAR_CATABOLIC_PROCESS	0.219736	0.977389	1	7	c5.go	up	0.859357	13062	416
GOBP_POSTSYNAPSE_ASSEMBLY	0.219899	0.943486	2	26	c5.go	up	0.859406	13062	416
GOBP_PYRIMIDINE_NUCLEOTIDE_BIOSYNTHETIC_PROCESS	0.219923	0.943272	2	28	c5.go	up	0.859406	13062	416
GOBP_REGULATION_OF_MESENCHYMAL_CELL_PROLIFERATION	0.220248	0.943339	2	26	c5.go	up	0.860336	13062	416
GOBP_REGULATION_OF_HEART_MORPHOGENESIS	0.22057	0.976767	1	8	c5.go	up	0.860793	13062	416
GOBP_REGULATION_OF_MAST_CELL_ACTIVATION	0.220585	0.943091	2	27	c5.go	up	0.860793	13062	416
GOBP_AMINOGLYCOSIDE_ANTIBIOTIC_METABOLIC_PROCESS	0.220714	0.976735	1	8	c5.go	up	0.860793	13062	416
GOBP_POLYKETIDE_METABOLIC_PROCESS	0.220714	0.976735	1	8	c5.go	up	0.860793	13062	416
GOBP_MONOATOMIC_ION_HOMEOSTASIS	0.221167	0.848138	17	431	c5.go	up	0.862218	13062	416
GOBP_INTRINSIC_APOPTOTIC_SIGNALING_PATHWAY_IN_RESPONSE_TO_OXIDATIVE_STRESS	0.221857	0.920995	3	50	c5.go	up	0.864569	13062	416
GOBP_NEGATIVE_REGULATION_OF_INTERLEUKIN_6_PRODUCTION	0.222105	0.942257	2	29	c5.go	up	0.865194	13062	416
GOMF_G_PROTEIN_COUPLED_CHEMOATTRACTANT_RECEPTOR_ACTIVITY	0.222358	0.97637	1	8	c5.go	up	0.865835	13062	416
GOBP_REGULATION_OF_SYNAPTIC_TRANSMISSION_GLUTAMATERGIC	0.222633	0.920637	3	49	c5.go	up	0.866293	13062	416
GOBP_POSITIVE_REGULATION_OF_REPRODUCTIVE_PROCESS	0.222651	0.920531	3	51	c5.go	up	0.866293	13062	416
GOBP_POSITIVE_REGULATION_OF_ERYTHROCYTE_DIFFERENTIATION	0.222792	0.941965	2	29	c5.go	up	0.8665	13062	416
GOBP_CARDIAC_MUSCLE_CELL_DIFFERENTIATION	0.223032	0.89463	5	99	c5.go	up	0.866764	13062	416
GOCC_POSTSYNAPTIC_CYTOSKELETON	0.223035	0.976219	1	8	c5.go	up	0.866764	13062	416
GOBP_REGULATION_OF_NATURAL_KILLER_CELL_PROLIFERATION	0.22329	0.976162	1	8	c5.go	up	0.867412	13062	416
GOBP_MAINTENANCE_OF_LOCATION_IN_CELL	0.223421	0.873411	8	181	c5.go	up	0.867579	13062	416
GOMF_GAP_JUNCTION_CHANNEL_ACTIVITY	0.223687	0.976073	1	8	c5.go	up	0.868244	13062	416
GOBP_REGULATION_OF_CHOLESTEROL_METABOLIC_PROCESS	0.22385	0.941607	2	28	c5.go	up	0.868244	13062	416
GOMF_K63_LINKED_POLYUBIQUITIN_MODIFICATION_DEPENDENT_PROTEIN_BINDING	0.223937	0.941779	2	26	c5.go	up	0.868244	13062	416
GOBP_INTRACELLULAR_TRANSPORT_OF_VIRUS	0.224007	0.976001	1	8	c5.go	up	0.868244	13062	416
GOCC_NLRP3_INFLAMMASOME_COMPLEX	0.224032	0.975995	1	8	c5.go	up	0.868244	13062	416
GOBP_REGULATION_OF_CORTICOSTEROID_HORMONE_SECRETION	0.224266	0.975942	1	8	c5.go	up	0.868812	13062	416
GOBP_OSTEOCLAST_DIFFERENTIATION	0.224439	0.904723	4	74	c5.go	up	0.869141	13062	416
GOBP_ORGAN_OR_TISSUE_SPECIFIC_IMMUNE_RESPONSE	0.224731	0.975483	1	9	c5.go	up	0.869928	13062	416
GOBP_SEROTONIN_TRANSPORT	0.225347	0.975698	1	8	c5.go	up	0.871657	13062	416
GOBP_CELL_CELL_ADHESION_VIA_PLASMA_MEMBRANE_ADHESION_MOLECULES	0.225354	0.87211	8	173	c5.go	up	0.871657	13062	416
GOBP_FOAM_CELL_DIFFERENTIATION	0.225496	0.940903	2	28	c5.go	up	0.871866	13062	416
GOBP_POSITIVE_REGULATION_OF_CALCIUM_ION_TRANSPORT	0.225856	0.903827	4	76	c5.go	up	0.872433	13062	416
GOBP_POSITIVE_REGULATION_OF_RELEASE_OF_SEQUESTERED_CALCIUM_ION_INTO_CYTOSOL	0.225896	0.940732	2	28	c5.go	up	0.872433	13062	416
GOBP_PHOSPHATIDYLCHOLINE_METABOLIC_PROCESS	0.225908	0.918763	3	52	c5.go	up	0.872433	13062	416
GOBP_ESTROGEN_BIOSYNTHETIC_PROCESS	0.226113	0.975525	1	8	c5.go	up	0.872881	13062	416
GOMF_TRANSMEMBRANE_TRANSPORTER_BINDING	0.226365	0.892496	5	100	c5.go	up	0.873224	13062	416
GOBP_HYDROGEN_PEROXIDE_BIOSYNTHETIC_PROCESS	0.226378	0.975464	1	8	c5.go	up	0.873224	13062	416
GOMF_NEUROPEPTIDE_BINDING	0.226651	0.975402	1	8	c5.go	up	0.873934	13062	416
GOBP_INTEGRIN_MEDIATED_SIGNALING_PATHWAY	0.226847	0.89225	5	97	c5.go	up	0.874253	13062	416
GOMF_CHONDROITIN_SULFATE_BINDING	0.226911	0.975343	1	8	c5.go	up	0.874253	13062	416
GOBP_POSITIVE_REGULATION_OF_CELLULAR_RESPONSE_TO_TRANSFORMING_GROWTH_FACTOR_BETA_STIMULUS	0.227816	0.940008	2	27	c5.go	up	0.8774	13062	416
GOBP_SIGNALING_RECEPTOR_LIGAND_PRECURSOR_PROCESSING	0.228173	0.939751	2	28	c5.go	up	0.878304	13062	416
GOBP_POSITIVE_REGULATION_OF_WNT_SIGNALING_PATHWAY	0.228229	0.882719	6	123	c5.go	up	0.878304	13062	416
GOBP_NEGATIVE_REGULATION_OF_TRANSCRIPTION_FROM_RNA_POLYMERASE_II_PROMOTER_IN_RESPONSE_TO_STRESS	0.228765	0.974917	1	8	c5.go	up	0.880023	13062	416
GOBP_HIGH_DENSITY_LIPOPROTEIN_PARTICLE_REMODELING	0.228916	0.974514	1	9	c5.go	up	0.880262	13062	416
GOMF_LONG_CHAIN_FATTY_ACID_BINDING	0.2295	0.974377	1	9	c5.go	up	0.882014	13062	416
GOBP_CHEMOKINE_C_C_MOTIF_LIGAND_5_PRODUCTION	0.229551	0.974736	1	8	c5.go	up	0.882014	13062	416
GOBP_STRIATED_MUSCLE_CONTRACTION	0.230101	0.881374	6	129	c5.go	up	0.883491	13062	416
GOBP_NEGATIVE_REGULATION_OF_INTERLEUKIN_17_PRODUCTION	0.230114	0.974233	1	9	c5.go	up	0.883491	13062	416
GOBP_EPIGENETIC_PROGRAMMING_IN_THE_ZYGOTIC_PRONUCLEI	0.230236	0.974577	1	8	c5.go	up	0.883615	13062	416
GOBP_POSITIVE_REGULATION_OF_TOLERANCE_INDUCTION	0.230827	0.974439	1	8	c5.go	up	0.88554	13062	416
GOBP_NEGATIVE_REGULATION_OF_ASTROCYTE_DIFFERENTIATION	0.231143	0.974366	1	8	c5.go	up	0.886409	13062	416
GOBP_HEART_VALVE_MORPHOGENESIS	0.231359	0.915898	3	51	c5.go	up	0.886892	13062	416
GOBP_POSITIVE_REGULATION_OF_PROTEIN_UBIQUITINATION	0.231509	0.889187	5	101	c5.go	up	0.886972	13062	416
GOBP_NATURAL_KILLER_CELL_DEGRANULATION	0.23156	0.974268	1	8	c5.go	up	0.886972	13062	416
GOBP_OXALOACETATE_METABOLIC_PROCESS	0.231695	0.974237	1	8	c5.go	up	0.887148	13062	416
GOMF_NEUROPEPTIDE_RECEPTOR_ACTIVITY	0.231923	0.974183	1	8	c5.go	up	0.887675	13062	416
GOBP_REGULATION_OF_NEURON_MATURATION	0.232073	0.974148	1	8	c5.go	up	0.887766	13062	416
GOBP_POST_EMBRYONIC_CAMERA_TYPE_EYE_DEVELOPMENT	0.232127	0.974136	1	8	c5.go	up	0.887766	13062	416
GOMF_OXIDOREDUCTASE_ACTIVITY_ACTING_ON_A_SULFUR_GROUP_OF_DONORS	0.23348	0.914661	3	53	c5.go	up	0.892594	13062	416
GOBP_ENTRY_OF_BACTERIUM_INTO_HOST_CELL	0.233684	0.973769	1	8	c5.go	up	0.89303	13062	416
GOBP_SOMATIC_STEM_CELL_DIVISION	0.234115	0.973667	1	8	c5.go	up	0.894331	13062	416
GOBP_PROTEIN_LOCALIZATION_TO_PRESYNAPSE	0.234258	0.973633	1	8	c5.go	up	0.894529	13062	416
GOBP_SEQUESTERING_OF_CALCIUM_ION	0.234445	0.887297	5	101	c5.go	up	0.8949	13062	416
GOBP_NEGATIVE_REGULATION_BY_HOST_OF_VIRAL_GENOME_REPLICATION	0.23462	0.972851	1	10	c5.go	up	0.895117	13062	416
GOCC_MICROTUBULE_ORGANIZING_CENTER_ATTACHMENT_SITE	0.234684	0.973532	1	8	c5.go	up	0.895117	13062	416
GOBP_CARDIAC_VENTRICLE_MORPHOGENESIS	0.234852	0.914013	3	51	c5.go	up	0.895301	13062	416
GOBP_CARDIAC_VENTRICLE_DEVELOPMENT	0.234994	0.886983	5	99	c5.go	up	0.895301	13062	416
GOBP_REGULATION_OF_ICOSANOID_SECRETION	0.235004	0.973068	1	9	c5.go	up	0.895301	13062	416
GOBP_REGULATION_OF_RESPONSE_TO_OXIDATIVE_STRESS	0.235173	0.936692	2	28	c5.go	up	0.895316	13062	416
GOMF_SINGLE_STRANDED_DNA_EXODEOXYRIBONUCLEASE_ACTIVITY	0.235189	0.973412	1	8	c5.go	up	0.895316	13062	416
GOBP_POSITIVE_REGULATION_OF_CELL_PROLIFERATION_INVOLVED_IN_KIDNEY_DEVELOPMENT	0.235302	0.973385	1	8	c5.go	up	0.895398	13062	416
GOBP_POSITIVE_REGULATION_OF_CELL_MIGRATION_BY_VASCULAR_ENDOTHELIAL_GROWTH_FACTOR_SIGNALING_PATHWAY	0.235479	0.973343	1	8	c5.go	up	0.895492	13062	416
GOBP_ORGANELLE_MEMBRANE_FUSION	0.235508	0.88659	5	102	c5.go	up	0.895492	13062	416
GOBP_MULTICELLULAR_ORGANISMAL_LEVEL_CHEMICAL_HOMEOSTASIS	0.235717	0.913594	3	50	c5.go	up	0.895648	13062	416
GOMF_POLY_PURINE_TRACT_BINDING	0.235779	0.936532	2	27	c5.go	up	0.895648	13062	416
GOBP_POSITIVE_REGULATION_OF_PHOSPHOLIPASE_ACTIVITY	0.235821	0.936304	2	29	c5.go	up	0.895648	13062	416
GOBP_REGULATION_OF_AXON_GUIDANCE	0.235963	0.973227	1	8	c5.go	up	0.89577	13062	416
GOBP_NEGATIVE_REGULATION_OF_ESTABLISHMENT_OF_PROTEIN_LOCALIZATION	0.236269	0.886078	5	103	c5.go	up	0.89577	13062	416
GOMF_INTERLEUKIN_1_RECEPTOR_BINDING	0.236308	0.973145	1	8	c5.go	up	0.89577	13062	416
GOMF_CALCIUM_ION_BINDING	0.236338	0.834145	18	452	c5.go	up	0.89577	13062	416
GOCC_PARANODE_REGION_OF_AXON	0.236351	0.973135	1	8	c5.go	up	0.89577	13062	416
GOBP_POSITIVE_REGULATION_OF_SMALL_MOLECULE_METABOLIC_PROCESS	0.236426	0.886037	5	100	c5.go	up	0.89577	13062	416
GOBP_CALCIUM_ION_TRANSMEMBRANE_TRANSPORT	0.236488	0.854815	10	234	c5.go	up	0.89577	13062	416
GOMF_VIRION_BINDING	0.236821	0.972627	1	9	c5.go	up	0.896686	13062	416
GOBP_RETINA_VASCULATURE_MORPHOGENESIS_IN_CAMERA_TYPE_EYE	0.236982	0.972983	1	8	c5.go	up	0.896951	13062	416
GOBP_REGULATION_OF_DEVELOPMENT_HETEROCHRONIC	0.237179	0.972936	1	8	c5.go	up	0.897092	13062	416
GOBP_NEGATIVE_REGULATION_OF_CELL_SUBSTRATE_ADHESION	0.237217	0.912779	3	50	c5.go	up	0.897092	13062	416
GOBP_NEGATIVE_REGULATION_OF_SIGNAL_TRANSDUCTION_BY_P53_CLASS_MEDIATOR	0.237431	0.935494	2	30	c5.go	up	0.897092	13062	416
GOMF_INTRONIC_TRANSCRIPTION_REGULATORY_REGION_SEQUENCE_SPECIFIC_DNA_BINDING	0.237448	0.972871	1	8	c5.go	up	0.897092	13062	416
GOBP_POSITIVE_REGULATION_OF_VASCULAR_ASSOCIATED_SMOOTH_MUSCLE_CELL_APOPTOTIC_PROCESS	0.237674	0.972817	1	8	c5.go	up	0.897092	13062	416
GOBP_NEUROPEPTIDE_SIGNALING_PATHWAY	0.237683	0.93521	2	32	c5.go	up	0.897092	13062	416
GOBP_NEGATIVE_REGULATION_OF_VIRAL_INDUCED_CYTOPLASMIC_PATTERN_RECOGNITION_RECEPTOR_SIGNALING_PATHWAY	0.237817	0.935519	2	28	c5.go	up	0.897092	13062	416
GOBP_NEGATIVE_REGULATION_OF_GLIOGENESIS	0.237831	0.935411	2	29	c5.go	up	0.897092	13062	416
GOBP_MUSCLE_SYSTEM_PROCESS	0.237904	0.843786	13	319	c5.go	up	0.897092	13062	416
GOBP_CHONDROCYTE_DEVELOPMENT	0.237928	0.93547	2	28	c5.go	up	0.897092	13062	416
GOBP_NEGATIVE_REGULATION_OF_CARDIAC_MUSCLE_CELL_DIFFERENTIATION	0.238063	0.972006	1	10	c5.go	up	0.897257	13062	416
GOBP_RESPONSE_TO_PARATHYROID_HORMONE	0.238249	0.972678	1	8	c5.go	up	0.897529	13062	416
GOBP_POSITIVE_REGULATION_OF_EXECUTION_PHASE_OF_APOPTOSIS	0.238317	0.972662	1	8	c5.go	up	0.897529	13062	416
GOBP_REGULATION_OF_AMINO_ACID_TRANSPORT	0.238426	0.935248	2	28	c5.go	up	0.897597	13062	416
GOMF_1_PHOSPHATIDYLINOSITOL_4_PHOSPHATE_5_KINASE_ACTIVITY	0.238521	0.972612	1	8	c5.go	up	0.897602	13062	416
GOBP_SYNAPSE_ORGANIZATION	0.238713	0.838181	15	364	c5.go	up	0.897602	13062	416
GOBP_REGULATION_OF_MACROPHAGE_APOPTOTIC_PROCESS	0.238776	0.972551	1	8	c5.go	up	0.897602	13062	416
GOBP_REGULATION_OF_HORMONE_METABOLIC_PROCESS	0.238791	0.935085	2	28	c5.go	up	0.897602	13062	416
GOBP_SIGNAL_TRANSDUCTION_IN_RESPONSE_TO_DNA_DAMAGE	0.238882	0.862326	8	180	c5.go	up	0.897602	13062	416
GOMF_PH_DOMAIN_BINDING	0.239047	0.972485	1	8	c5.go	up	0.897881	13062	416
GOBP_CELLULAR_RESPONSE_TO_IRON_ION	0.239197	0.972448	1	8	c5.go	up	0.898061	13062	416
GOBP_CELLULAR_RESPONSE_TO_ACID_CHEMICAL	0.239466	0.895647	4	76	c5.go	up	0.898061	13062	416
GOMF_MITOGEN_ACTIVATED_PROTEIN_KINASE_BINDING	0.239515	0.934761	2	28	c5.go	up	0.898061	13062	416
GOBP_NEGATIVE_REGULATION_OF_RECEPTOR_BINDING	0.239542	0.971961	1	9	c5.go	up	0.898061	13062	416
GOCC_BCL_2_FAMILY_PROTEIN_COMPLEX	0.239646	0.971935	1	9	c5.go	up	0.898061	13062	416
GOBP_REGULATION_OF_INTRINSIC_APOPTOTIC_SIGNALING_PATHWAY_BY_P53_CLASS_MEDIATOR	0.239721	0.93438	2	31	c5.go	up	0.898061	13062	416
GOCC_INTEGRIN_COMPLEX	0.239731	0.934776	2	27	c5.go	up	0.898061	13062	416
GOBP_SEQUESTERING_OF_EXTRACELLULAR_LIGAND_FROM_RECEPTOR	0.239881	0.972282	1	8	c5.go	up	0.89828	13062	416
GOMF_CALCIUM_MONOATOMIC_CATION_ANTIPORTER_ACTIVITY	0.240279	0.972185	1	8	c5.go	up	0.899313	13062	416
GOCC_PLATELET_DENSE_GRANULE_LUMEN	0.240339	0.971764	1	9	c5.go	up	0.899313	13062	416
GOBP_ENTERIC_NERVOUS_SYSTEM_DEVELOPMENT	0.240555	0.972118	1	8	c5.go	up	0.899779	13062	416
GOBP_VIRAL_PROTEIN_PROCESSING	0.240772	0.934198	2	28	c5.go	up	0.899914	13062	416
GOBP_REGULATION_OF_CYTOPLASMIC_MRNA_PROCESSING_BODY_ASSEMBLY	0.240786	0.972061	1	8	c5.go	up	0.899914	13062	416
GOMF_HELICASE_ACTIVITY	0.240865	0.86693	7	148	c5.go	up	0.899914	13062	416
GOBP_CELLULAR_RESPONSE_TO_DECREASED_OXYGEN_LEVELS	0.241317	0.873767	6	129	c5.go	up	0.900925	13062	416
GOBP_NOREPINEPHRINE_METABOLIC_PROCESS	0.241397	0.971911	1	8	c5.go	up	0.900925	13062	416
GOBP_RESPONSE_TO_AMINO_ACID_STARVATION	0.241431	0.91037	3	52	c5.go	up	0.900925	13062	416
GOBP_MEMBRANE_LIPID_CATABOLIC_PROCESS	0.241599	0.933722	2	29	c5.go	up	0.900925	13062	416
GOBP_POTASSIUM_ION_EXPORT_ACROSS_PLASMA_MEMBRANE	0.241601	0.971861	1	8	c5.go	up	0.900925	13062	416
GOBP_FOREBRAIN_CELL_MIGRATION	0.241683	0.910334	3	50	c5.go	up	0.900925	13062	416
GOBP_REGULATION_OF_GLIAL_CELL_DIFFERENTIATION	0.241923	0.910051	3	53	c5.go	up	0.90148	13062	416
GOBP_INTERLEUKIN_4_MEDIATED_SIGNALING_PATHWAY	0.242179	0.971719	1	8	c5.go	up	0.902094	13062	416
GOBP_FRUCTOSE_6_PHOSPHATE_METABOLIC_PROCESS	0.242394	0.971666	1	8	c5.go	up	0.902478	13062	416
GOBP_VASCULAR_ASSOCIATED_SMOOTH_MUSCLE_CELL_PROLIFERATION	0.242527	0.909626	3	55	c5.go	up	0.902478	13062	416
GOBP_RESPONSE_TO_ACTIVITY	0.242556	0.90975	3	52	c5.go	up	0.902478	13062	416
GOBP_NEGATIVE_REGULATION_OF_MYELINATION	0.242721	0.971585	1	8	c5.go	up	0.902615	13062	416
GOBP_REGULATION_OF_PROTEIN_IMPORT_INTO_NUCLEUS	0.242776	0.909679	3	51	c5.go	up	0.902615	13062	416
GOBP_POSITIVE_REGULATION_OF_INTERLEUKIN_5_PRODUCTION	0.24327	0.97145	1	8	c5.go	up	0.904109	13062	416
GOBP_REGULATION_OF_NATURAL_KILLER_CELL_DIFFERENTIATION	0.243719	0.971338	1	8	c5.go	up	0.904601	13062	416
GOMF_IONOTROPIC_GLUTAMATE_RECEPTOR_ACTIVITY	0.243721	0.971338	1	8	c5.go	up	0.904601	13062	416
GOBP_VESICLE_MEDIATED_CHOLESTEROL_TRANSPORT	0.243802	0.971317	1	8	c5.go	up	0.904601	13062	416
GOBP_NEGATIVE_REGULATION_OF_EXTRINSIC_APOPTOTIC_SIGNALING_PATHWAY	0.243823	0.892866	4	80	c5.go	up	0.904601	13062	416
GOBP_REGULATION_OF_TOLL_LIKE_RECEPTOR_9_SIGNALING_PATHWAY	0.243957	0.971279	1	8	c5.go	up	0.904601	13062	416
GOBP_REGULATION_OF_ISOMERASE_ACTIVITY	0.243977	0.971274	1	8	c5.go	up	0.904601	13062	416
GOBP_POSITIVE_REGULATION_OF_PROTEIN_LOCALIZATION_TO_EARLY_ENDOSOME	0.244096	0.971244	1	8	c5.go	up	0.904601	13062	416
GOMF_RACEMASE_AND_EPIMERASE_ACTIVITY_ACTING_ON_CARBOHYDRATES_AND_DERIVATIVES	0.244135	0.970815	1	9	c5.go	up	0.904601	13062	416
GOCC_COHESIN_COMPLEX	0.244704	0.971093	1	8	c5.go	up	0.905665	13062	416
GOBP_L_ALANINE_TRANSPORT	0.244706	0.971093	1	8	c5.go	up	0.905665	13062	416
GOBP_MAGNESIUM_ION_HOMEOSTASIS	0.24477	0.971076	1	8	c5.go	up	0.905665	13062	416
GOBP_LIPID_DROPLET_ORGANIZATION	0.24483	0.932258	2	29	c5.go	up	0.905665	13062	416
GOBP_WNT_SIGNALING_PATHWAY_INVOLVED_IN_HEART_DEVELOPMENT	0.244934	0.970613	1	9	c5.go	up	0.905665	13062	416
GOBP_VASCULAR_PROCESS_IN_CIRCULATORY_SYSTEM	0.244973	0.857874	8	182	c5.go	up	0.905665	13062	416
GOBP_AROMATIC_AMINO_ACID_TRANSPORT	0.245261	0.970954	1	8	c5.go	up	0.906392	13062	416
GOMF_TUMOR_NECROSIS_FACTOR_RECEPTOR_ACTIVITY	0.245443	0.970485	1	9	c5.go	up	0.906536	13062	416
GOBP_RESPIRATORY_BURST_INVOLVED_IN_DEFENSE_RESPONSE	0.245552	0.970457	1	9	c5.go	up	0.906536	13062	416
GOCC_FEMALE_PRONUCLEUS	0.245596	0.970446	1	9	c5.go	up	0.906536	13062	416
GOBP_POSITIVE_REGULATION_OF_ASTROCYTE_DIFFERENTIATION	0.245698	0.97042	1	9	c5.go	up	0.906536	13062	416
GOBP_G_PROTEIN_COUPLED_RECEPTOR_INTERNALIZATION	0.245759	0.970404	1	9	c5.go	up	0.906536	13062	416
GOBP_REGULATION_OF_HIGH_VOLTAGE_GATED_CALCIUM_CHANNEL_ACTIVITY	0.245958	0.970779	1	8	c5.go	up	0.906619	13062	416
GOMF_XENOBIOTIC_TRANSMEMBRANE_TRANSPORTER_ACTIVITY	0.245966	0.931847	2	28	c5.go	up	0.906619	13062	416
GOBP_CORTICOSPINAL_TRACT_MORPHOGENESIS	0.246463	0.970653	1	8	c5.go	up	0.907068	13062	416
GOBP_NAIL_DEVELOPMENT	0.246537	0.970206	1	9	c5.go	up	0.907068	13062	416
GOBP_DOPAMINE_RECEPTOR_SIGNALING_PATHWAY	0.246634	0.931434	2	29	c5.go	up	0.907068	13062	416
GOBP_DNA_STRAND_RESECTION_INVOLVED_IN_REPLICATION_FORK_PROCESSING	0.246667	0.970601	1	8	c5.go	up	0.907068	13062	416
GOCC_HEMIDESMOSOME	0.246694	0.970594	1	8	c5.go	up	0.907068	13062	416
GOBP_REGULATION_OF_PLATELET_DERIVED_GROWTH_FACTOR_RECEPTOR_BETA_SIGNALING_PATHWAY	0.246819	0.970563	1	8	c5.go	up	0.907068	13062	416
GOBP_CELLULAR_RESPONSE_TO_ETHANOL	0.246883	0.970547	1	8	c5.go	up	0.907068	13062	416
GOBP_CAMP_CATABOLIC_PROCESS	0.246908	0.97054	1	8	c5.go	up	0.907068	13062	416
GOBP_NEGATIVE_REGULATION_OF_BLOOD_VESSEL_ENDOTHELIAL_CELL_MIGRATION	0.246914	0.930864	2	34	c5.go	up	0.907068	13062	416
GOBP_NEURAL_PRECURSOR_CELL_PROLIFERATION	0.247179	0.86977	6	127	c5.go	up	0.907702	13062	416
GOBP_REVERSE_CHOLESTEROL_TRANSPORT	0.247726	0.969902	1	9	c5.go	up	0.909254	13062	416
GOBP_GLUTAMATE_RECEPTOR_SIGNALING_PATHWAY	0.247822	0.930998	2	28	c5.go	up	0.909254	13062	416
GOBP_IRON_IMPORT_INTO_CELL	0.248086	0.96981	1	9	c5.go	up	0.909254	13062	416
GOBP_CORTICOSTEROID_HORMONE_SECRETION	0.248173	0.969787	1	9	c5.go	up	0.909254	13062	416
GOBP_LATERAL_MESODERM_DEVELOPMENT	0.24821	0.969778	1	9	c5.go	up	0.909254	13062	416
GOBP_NEGATIVE_REGULATION_OF_SMOOTH_MUSCLE_CONTRACTION	0.24822	0.969775	1	9	c5.go	up	0.909254	13062	416
GOBP_RESPONSE_TO_GROWTH_HORMONE	0.248246	0.930804	2	28	c5.go	up	0.909254	13062	416
GOBP_POSITIVE_REGULATION_OF_MEIOTIC_NUCLEAR_DIVISION	0.248446	0.969717	1	9	c5.go	up	0.90939	13062	416
GOCC_IMMUNOLOGICAL_SYNAPSE	0.248468	0.930593	2	29	c5.go	up	0.90939	13062	416
GOBP_REGULATION_OF_CELL_CELL_ADHESION_MEDIATED_BY_INTEGRIN	0.248847	0.969614	1	9	c5.go	up	0.910441	13062	416
GOMF_METALLOENDOPEPTIDASE_ACTIVITY	0.249265	0.889623	4	76	c5.go	up	0.911633	13062	416
GOBP_POSITIVE_REGULATION_OF_FAT_CELL_DIFFERENTIATION	0.249648	0.90566	3	55	c5.go	up	0.912694	13062	416
GOBP_B_CELL_HOMEOSTASIS	0.249947	0.929809	2	30	c5.go	up	0.913067	13062	416
GOBP_NEGATIVE_REGULATION_OF_EPIDERMIS_DEVELOPMENT	0.249983	0.96932	1	9	c5.go	up	0.913067	13062	416
GOBP_OLFACTORY_LOBE_DEVELOPMENT	0.250027	0.929874	2	29	c5.go	up	0.913067	13062	416
GOCC_AMPHISOME_MEMBRANE	0.250891	0.96873	1	10	c5.go	up	0.915881	13062	416
GOBP_KYNURENINE_METABOLIC_PROCESS	0.251055	0.969041	1	9	c5.go	up	0.916144	13062	416
GOMF_CAMP_RESPONSE_ELEMENT_BINDING_PROTEIN_BINDING	0.251162	0.969013	1	9	c5.go	up	0.916192	13062	416
GOBP_ICOSANOID_BIOSYNTHETIC_PROCESS	0.252064	0.928639	2	32	c5.go	up	0.919091	13062	416
GOCC_ACROSOMAL_VESICLE	0.252219	0.887665	4	80	c5.go	up	0.919091	13062	416
GOBP_CARDIAC_CELL_FATE_COMMITMENT	0.252294	0.968717	1	9	c5.go	up	0.919091	13062	416
GOBP_REGULATION_OF_ATP_DEPENDENT_ACTIVITY	0.252329	0.904197	3	54	c5.go	up	0.919091	13062	416
GOBP_REGULATION_OF_PEPTIDYL_CYSTEINE_S_NITROSYLATION	0.252455	0.968675	1	9	c5.go	up	0.919118	13062	416
GOCC_TRIGLYCERIDE_RICH_PLASMA_LIPOPROTEIN_PARTICLE	0.252522	0.968299	1	10	c5.go	up	0.919118	13062	416
GOBP_ORGANIC_HYDROXY_COMPOUND_CATABOLIC_PROCESS	0.253127	0.928331	2	30	c5.go	up	0.9207	13062	416
GOMF_OPSONIN_BINDING	0.253144	0.968494	1	9	c5.go	up	0.9207	13062	416
GOBP_HORMONE_CATABOLIC_PROCESS	0.253399	0.968427	1	9	c5.go	up	0.921202	13062	416
GOBP_PTERIDINE_CONTAINING_COMPOUND_METABOLIC_PROCESS	0.253468	0.928074	2	31	c5.go	up	0.921202	13062	416
GOBP_TYROSINE_METABOLIC_PROCESS	0.253625	0.968006	1	10	c5.go	up	0.921432	13062	416
GOBP_REGULATION_OF_TAU_PROTEIN_KINASE_ACTIVITY	0.253787	0.967668	1	11	c5.go	up	0.921682	13062	416
GOBP_SKELETAL_SYSTEM_MORPHOGENESIS	0.25415	0.851083	8	187	c5.go	up	0.922659	13062	416
GOBP_CEREBELLAR_GRANULAR_LAYER_DEVELOPMENT	0.254301	0.968189	1	9	c5.go	up	0.922665	13062	416
GOMF_NEUROTRANSMITTER_TRANSMEMBRANE_TRANSPORTER_ACTIVITY	0.254338	0.968179	1	9	c5.go	up	0.922665	13062	416
GOBP_DIGESTIVE_SYSTEM_DEVELOPMENT	0.25459	0.874007	5	104	c5.go	up	0.923101	13062	416
GOBP_HEAT_GENERATION	0.254645	0.968098	1	9	c5.go	up	0.923101	13062	416
GOBP_AMYLOID_BETA_CLEARANCE	0.254931	0.927592	2	29	c5.go	up	0.923569	13062	416
GOCC_ASYMMETRIC_GLUTAMATERGIC_EXCITATORY_SYNAPSE	0.255062	0.967987	1	9	c5.go	up	0.923569	13062	416
GOBP_REGULATION_OF_SKELETAL_MUSCLE_FIBER_DEVELOPMENT	0.25511	0.967609	1	10	c5.go	up	0.923569	13062	416
GOBP_NEGATIVE_REGULATION_OF_PROTEIN_SERINE_THREONINE_KINASE_ACTIVITY	0.255151	0.885828	4	80	c5.go	up	0.923569	13062	416
GOBP_REGULATION_OF_LEUKOCYTE_DEGRANULATION	0.255242	0.927341	2	30	c5.go	up	0.923569	13062	416
GOBP_CELLULAR_RESPONSE_TO_CARBOHYDRATE_STIMULUS	0.255357	0.873495	5	104	c5.go	up	0.923647	13062	416
GOBP_NEUROENDOCRINE_CELL_DIFFERENTIATION	0.255695	0.967819	1	9	c5.go	up	0.924254	13062	416
GOMF_GLUTATHIONE_BINDING	0.255713	0.967814	1	9	c5.go	up	0.924254	13062	416
GOBP_REGULATION_OF_INSULIN_RECEPTOR_SIGNALING_PATHWAY	0.255847	0.902253	3	53	c5.go	up	0.924289	13062	416
GOCC_CATION_TRANSPORTING_ATPASE_COMPLEX	0.255909	0.967762	1	9	c5.go	up	0.924289	13062	416
GOBP_REGULATION_OF_NEUROTROPHIN_TRK_RECEPTOR_SIGNALING_PATHWAY	0.256084	0.967715	1	9	c5.go	up	0.92458	13062	416
GOBP_VASCULAR_ASSOCIATED_SMOOTH_MUSCLE_CELL_DEVELOPMENT	0.256267	0.967666	1	9	c5.go	up	0.924905	13062	416
GOBP_LABYRINTHINE_LAYER_DEVELOPMENT	0.256495	0.926751	2	30	c5.go	up	0.925085	13062	416
GOMF_SNORNA_BINDING	0.256505	0.926555	2	32	c5.go	up	0.925085	13062	416
GOBP_NEGATIVE_REGULATION_OF_GENE_EXPRESSION_EPIGENETIC	0.256631	0.872729	5	100	c5.go	up	0.925203	13062	416
GOMF_CYCLASE_REGULATOR_ACTIVITY	0.256813	0.96752	1	9	c5.go	up	0.925274	13062	416
GOBP_REGULATION_OF_COLLAGEN_METABOLIC_PROCESS	0.256838	0.92631	2	33	c5.go	up	0.925274	13062	416
GOCC_SPERM_MIDPIECE	0.25731	0.926267	2	31	c5.go	up	0.926436	13062	416
GOMF_KINASE_REGULATOR_ACTIVITY	0.257356	0.843418	9	214	c5.go	up	0.926436	13062	416
GOBP_NEURON_RECOGNITION	0.257442	0.926411	2	29	c5.go	up	0.926436	13062	416
GOBP_NEGATIVE_REGULATION_OF_FIBROBLAST_MIGRATION	0.257704	0.967281	1	9	c5.go	up	0.926812	13062	416
GOBP_NATURAL_KILLER_CELL_ACTIVATION_INVOLVED_IN_IMMUNE_RESPONSE	0.257735	0.9669	1	10	c5.go	up	0.926812	13062	416
GOMF_FOLIC_ACID_BINDING	0.257886	0.966554	1	11	c5.go	up	0.926905	13062	416
GOMF_GLYCOSYLTRANSFERASE_ACTIVITY	0.257948	0.843001	9	210	c5.go	up	0.926905	13062	416
GOBP_GRANULOCYTE_DIFFERENTIATION	0.258173	0.925959	2	30	c5.go	up	0.927375	13062	416
GOBP_REGULATION_OF_DNA_DEMETHYLATION	0.258493	0.967069	1	9	c5.go	up	0.928185	13062	416
GOBP_RESPONSE_TO_ETHER	0.258587	0.967044	1	9	c5.go	up	0.928186	13062	416
GOBP_TISSUE_REGENERATION	0.259167	0.90008	3	59	c5.go	up	0.929931	13062	416
GOBP_REGULATION_OF_TRANSMEMBRANE_RECEPTOR_PROTEIN_SERINE_THREONINE_KINASE_SIGNALING_PATHWAY	0.259276	0.841939	9	217	c5.go	up	0.929983	13062	416
GOBP_ORGAN_GROWTH	0.25947	0.861134	6	132	c5.go	up	0.93034	13062	416
GOBP_NEGATIVE_REGULATION_OF_LYMPHOCYTE_MIGRATION	0.259918	0.966683	1	9	c5.go	up	0.931607	13062	416
GOBP_REGULATION_OF_PLATELET_ACTIVATION	0.260035	0.925074	2	30	c5.go	up	0.931691	13062	416
GOCC_PARALLEL_FIBER_TO_PURKINJE_CELL_SYNAPSE	0.26044	0.966541	1	9	c5.go	up	0.932803	13062	416
GOBP_NEGATIVE_REGULATION_OF_KINASE_ACTIVITY	0.260811	0.852479	7	160	c5.go	up	0.933791	13062	416
GOBP_INTRACELLULAR_STEROL_TRANSPORT	0.26105	0.924591	2	30	c5.go	up	0.934308	13062	416
GOBP_ETHER_BIOSYNTHETIC_PROCESS	0.261295	0.966308	1	9	c5.go	up	0.934846	13062	416
GOBP_GROOMING_BEHAVIOR	0.261556	0.965853	1	10	c5.go	up	0.935441	13062	416
GOBP_NEGATIVE_REGULATION_OF_CD4_POSITIVE_ALPHA_BETA_T_CELL_PROLIFERATION	0.261805	0.966169	1	9	c5.go	up	0.935993	13062	416
GOBP_APOPTOTIC_PROCESS_INVOLVED_IN_DEVELOPMENT	0.261924	0.924173	2	30	c5.go	up	0.93608	13062	416
GOBP_REGULATION_OF_MITOCHONDRION_ORGANIZATION	0.262056	0.859253	6	136	c5.go	up	0.936212	13062	416
GOBP_REGULATION_OF_INOSITOL_PHOSPHATE_BIOSYNTHETIC_PROCESS	0.262329	0.966025	1	9	c5.go	up	0.936849	13062	416
GOBP_POSITIVE_REGULATION_OF_RESPONSE_TO_WOUNDING	0.26243	0.8982	3	59	c5.go	up	0.936872	13062	416
GOBP_REGULATION_OF_POSTSYNAPTIC_DENSITY_ORGANIZATION	0.262669	0.965932	1	9	c5.go	up	0.937124	13062	416
GOBP_CELLULAR_RESPONSE_TO_MURAMYL_DIPEPTIDE	0.262705	0.965922	1	9	c5.go	up	0.937124	13062	416
GOBP_COLLAGEN_CATABOLIC_PROCESS	0.262849	0.923627	2	31	c5.go	up	0.937124	13062	416
GOBP_RESPONSE_TO_UV_A	0.262954	0.965465	1	10	c5.go	up	0.937124	13062	416
GOBP_REGULATION_OF_EXCITATORY_SYNAPSE_ASSEMBLY	0.263071	0.965821	1	9	c5.go	up	0.937124	13062	416
GOBP_REGULATION_OF_POSTSYNAPTIC_SPECIALIZATION_ASSEMBLY	0.263071	0.965821	1	9	c5.go	up	0.937124	13062	416
GOBP_CELL_ADHESION_MOLECULE_PRODUCTION	0.263238	0.96458	1	13	c5.go	up	0.937229	13062	416
GOBP_MAINTENANCE_OF_PROTEIN_LOCATION_IN_CELL	0.26329	0.897745	3	58	c5.go	up	0.937229	13062	416
GOBP_SERINE_FAMILY_AMINO_ACID_METABOLIC_PROCESS	0.263406	0.923262	2	32	c5.go	up	0.937305	13062	416
GOBP_POSITIVE_REGULATION_OF_MYELOID_LEUKOCYTE_CYTOKINE_PRODUCTION_INVOLVED_IN_IMMUNE_RESPONSE	0.26393	0.923107	2	31	c5.go	up	0.938828	13062	416
GOBP_TISSUE_REMODELING	0.264356	0.857672	6	133	c5.go	up	0.940008	13062	416
GOCC_LATERAL_ELEMENT	0.264788	0.965346	1	9	c5.go	up	0.940016	13062	416
GOMF_MINOR_GROOVE_OF_ADENINE_THYMINE_RICH_DNA_BINDING	0.264795	0.965344	1	9	c5.go	up	0.940016	13062	416
GOMF_ANGIOTENSIN_RECEPTOR_BINDING	0.264884	0.96532	1	9	c5.go	up	0.940016	13062	416
GOBP_PYRIMIDINE_NUCLEOSIDE_DIPHOSPHATE_METABOLIC_PROCESS	0.264937	0.965305	1	9	c5.go	up	0.940016	13062	416
GOMF_HYDROLASE_ACTIVITY_ACTING_ON_CARBON_NITROGEN_BUT_NOT_PEPTIDE_BONDS	0.264975	0.866952	5	107	c5.go	up	0.940016	13062	416
GOBP_REGULATION_OF_TRANSLATIONAL_TERMINATION	0.264991	0.96529	1	9	c5.go	up	0.940016	13062	416
GOBP_REGULATION_OF_MACROPHAGE_MIGRATION	0.265025	0.922481	2	32	c5.go	up	0.940016	13062	416
GOBP_POSITIVE_REGULATION_OF_SMOOTH_MUSCLE_CELL_DIFFERENTIATION	0.265217	0.964509	1	11	c5.go	up	0.940357	13062	416
GOBP_NUCLEAR_MRNA_SURVEILLANCE	0.265428	0.964773	1	10	c5.go	up	0.940432	13062	416
GOBP_POSITIVE_REGULATION_OF_B_CELL_DIFFERENTIATION	0.265538	0.964742	1	10	c5.go	up	0.940432	13062	416
GOBP_HEPARAN_SULFATE_PROTEOGLYCAN_CATABOLIC_PROCESS	0.265893	0.965039	1	9	c5.go	up	0.940432	13062	416
GOBP_REGULATION_OF_AUTOPHAGY	0.265903	0.821512	13	323	c5.go	up	0.940432	13062	416
GOBP_INSULIN_RECEPTOR_SIGNALING_PATHWAY	0.265944	0.866356	5	104	c5.go	up	0.940432	13062	416
GOBP_REGULATION_OF_CELL_COMMUNICATION_BY_ELECTRICAL_COUPLING_INVOLVED_IN_CARDIAC_CONDUCTION	0.26602	0.965003	1	9	c5.go	up	0.940432	13062	416
GOBP_PROSTANOID_METABOLIC_PROCESS	0.266121	0.92195	2	32	c5.go	up	0.940432	13062	416
GOBP_INTESTINAL_LIPID_ABSORPTION	0.266176	0.96496	1	9	c5.go	up	0.940432	13062	416
GOMF_HISTONE_H3K14_ACETYLTRANSFERASE_ACTIVITY	0.2662	0.964953	1	9	c5.go	up	0.940432	13062	416
GOBP_HEMATOPOIETIC_OR_LYMPHOID_ORGAN_DEVELOPMENT	0.266224	0.878806	4	80	c5.go	up	0.940432	13062	416
GOBP_NEGATIVE_REGULATION_OF_CARDIAC_MUSCLE_CELL_PROLIFERATION	0.266286	0.964531	1	10	c5.go	up	0.940432	13062	416
GOBP_XENOBIOTIC_EXPORT_FROM_CELL	0.266498	0.964145	1	11	c5.go	up	0.940657	13062	416
GOBP_MITOCHONDRIAL_TRANSMEMBRANE_TRANSPORT	0.266599	0.895822	3	58	c5.go	up	0.940657	13062	416
GOMF_HISTONE_H4K16_ACETYLTRANSFERASE_ACTIVITY	0.266635	0.964831	1	9	c5.go	up	0.940657	13062	416
GOBP_REGULATION_OF_RESPIRATORY_BURST	0.266972	0.964337	1	10	c5.go	up	0.941177	13062	416
GOBP_RESPONSE_TO_TOXIC_SUBSTANCE	0.266974	0.847847	7	172	c5.go	up	0.941177	13062	416
GOMF_DIPEPTIDYL_PEPTIDASE_ACTIVITY	0.267327	0.964637	1	9	c5.go	up	0.941859	13062	416
GOMF_OXIDOREDUCTASE_ACTIVITY_ACTING_ON_PEROXIDE_AS_ACCEPTOR	0.267358	0.921088	2	35	c5.go	up	0.941859	13062	416
GOBP_CELLULAR_RESPONSE_TO_X_RAY	0.267611	0.964558	1	9	c5.go	up	0.942413	13062	416
GOMF_MITOGEN_ACTIVATED_PROTEIN_KINASE_KINASE_BINDING	0.267758	0.964516	1	9	c5.go	up	0.942597	13062	416
GOMF_GLUCOSE_BINDING	0.267901	0.964476	1	9	c5.go	up	0.942762	13062	416
GOCC_PROTEASOME_COMPLEX	0.268231	0.894868	3	58	c5.go	up	0.943589	13062	416
GOMF_GLUCOSIDASE_ACTIVITY	0.268416	0.964331	1	9	c5.go	up	0.943901	13062	416
GOBP_SULFUR_AMINO_ACID_TRANSPORT	0.269034	0.964157	1	9	c5.go	up	0.945	13062	416
GOBP_NEGATIVE_REGULATION_OF_CYTOPLASMIC_TRANSLATION	0.269105	0.964136	1	9	c5.go	up	0.945	13062	416
GOBP_REGULATION_OF_HEPATOCYTE_APOPTOTIC_PROCESS	0.269142	0.964126	1	9	c5.go	up	0.945	13062	416
GOBP_REGULATION_OF_PROTEIN_LOCALIZATION_TO_NUCLEUS	0.269159	0.854308	6	130	c5.go	up	0.945	13062	416
GOBP_NEURON_MIGRATION	0.269207	0.854274	6	130	c5.go	up	0.945	13062	416
GOBP_MITOCHONDRIAL_OUTER_MEMBRANE_PERMEABILIZATION	0.269659	0.920043	2	34	c5.go	up	0.945615	13062	416
GOBP_REGULATION_OF_RESPONSE_TO_REACTIVE_OXYGEN_SPECIES	0.269922	0.963495	1	10	c5.go	up	0.945615	13062	416
GOBP_POSITIVE_REGULATION_OF_KINASE_ACTIVITY	0.269999	0.824982	11	270	c5.go	up	0.945615	13062	416
GOBP_TROPHOBLAST_GIANT_CELL_DIFFERENTIATION	0.270046	0.96346	1	10	c5.go	up	0.945615	13062	416
GOMF_LEUCINE_ZIPPER_DOMAIN_BINDING	0.270125	0.963437	1	10	c5.go	up	0.945615	13062	416
GOBP_HEME_TRANSPORT	0.270251	0.963811	1	9	c5.go	up	0.945615	13062	416
GOMF_HEME_TRANSMEMBRANE_TRANSPORTER_ACTIVITY	0.270251	0.963811	1	9	c5.go	up	0.945615	13062	416
GOBP_ENDOTHELIAL_CELL_ACTIVATION	0.270257	0.963399	1	10	c5.go	up	0.945615	13062	416
GOBP_POSITIVE_REGULATION_OF_CATECHOLAMINE_SECRETION	0.270268	0.963806	1	9	c5.go	up	0.945615	13062	416
GOBP_WATER_SOLUBLE_VITAMIN_METABOLIC_PROCESS	0.270385	0.893699	3	56	c5.go	up	0.945615	13062	416
GOBP_MONOCARBOXYLIC_ACID_CATABOLIC_PROCESS	0.270436	0.863206	5	108	c5.go	up	0.945615	13062	416
GOBP_NEURON_CELL_CELL_ADHESION	0.270804	0.963654	1	9	c5.go	up	0.946162	13062	416
GOCC_CATSPER_COMPLEX	0.270832	0.963234	1	10	c5.go	up	0.946162	13062	416
GOMF_ALPHA_CATENIN_BINDING	0.271014	0.963594	1	9	c5.go	up	0.946162	13062	416
GOCC_TORC2_COMPLEX	0.271094	0.963571	1	9	c5.go	up	0.946162	13062	416
GOBP_CALCIUM_ION_TRANSMEMBRANE_IMPORT_INTO_CYTOSOL	0.271267	0.852772	6	132	c5.go	up	0.946162	13062	416
GOCC_HIPPOCAMPAL_MOSSY_FIBER_TO_CA3_SYNAPSE	0.271268	0.919643	2	30	c5.go	up	0.946162	13062	416
GOBP_NEGATIVE_REGULATION_OF_NITRIC_OXIDE_METABOLIC_PROCESS	0.271319	0.963093	1	10	c5.go	up	0.946162	13062	416
GOMF_TYPE_II_TRANSFORMING_GROWTH_FACTOR_BETA_RECEPTOR_BINDING	0.271359	0.963081	1	10	c5.go	up	0.946162	13062	416
GOMF_MANGANESE_ION_BINDING	0.271603	0.893032	3	55	c5.go	up	0.946208	13062	416
GOBP_POSITIVE_REGULATION_OF_CALCIUM_ION_IMPORT	0.271621	0.963006	1	10	c5.go	up	0.946208	13062	416
GOMF_EXOPEPTIDASE_ACTIVITY	0.271705	0.875277	4	80	c5.go	up	0.946208	13062	416
GOCC_LAMININ_COMPLEX	0.271892	0.963343	1	9	c5.go	up	0.946208	13062	416
GOBP_POSITIVE_REGULATION_OF_FIBROBLAST_APOPTOTIC_PROCESS	0.271924	0.963334	1	9	c5.go	up	0.946208	13062	416
GOBP_CELLULAR_RESPONSE_TO_UNFOLDED_PROTEIN	0.271947	0.87506	4	82	c5.go	up	0.946208	13062	416
GOBP_PROTEIN_K11_LINKED_DEUBIQUITINATION	0.272057	0.963295	1	9	c5.go	up	0.946258	13062	416
GOBP_PROTEIN_NITROSYLATION	0.272433	0.962771	1	10	c5.go	up	0.946625	13062	416
GOMF_EXONUCLEASE_ACTIVITY	0.272468	0.874752	4	81	c5.go	up	0.946625	13062	416
GOBP_RESPONSE_TO_PROGESTERONE	0.272668	0.918846	2	31	c5.go	up	0.946625	13062	416
GOBP_HEPARIN_BIOSYNTHETIC_PROCESS	0.272715	0.963107	1	9	c5.go	up	0.946625	13062	416
GOBP_AMINO_ACID_TRANSPORT	0.272816	0.861636	5	105	c5.go	up	0.946625	13062	416
GOBP_MEMBRANE_REPOLARIZATION	0.272925	0.918719	2	31	c5.go	up	0.946625	13062	416
GOBP_RESPONSE_TO_NITROSATIVE_STRESS	0.272948	0.962621	1	10	c5.go	up	0.946625	13062	416
GOCC_SMAD_PROTEIN_COMPLEX	0.272952	0.963038	1	9	c5.go	up	0.946625	13062	416
GOMF_DYSTROGLYCAN_BINDING	0.273026	0.963017	1	9	c5.go	up	0.946625	13062	416
GOMF_ATPASE_COUPLED_INORGANIC_ANION_TRANSMEMBRANE_TRANSPORTER_ACTIVITY	0.273156	0.96298	1	9	c5.go	up	0.946741	13062	416
GOBP_NEGATIVE_REGULATION_OF_TRANSFERASE_ACTIVITY	0.27333	0.836696	8	191	c5.go	up	0.946909	13062	416
GOBP_NEGATIVE_REGULATION_OF_SMOOTHENED_SIGNALING_PATHWAY	0.273396	0.918595	2	30	c5.go	up	0.946909	13062	416
GOBP_MUSCLE_CELL_DIFFERENTIATION	0.273653	0.815202	13	333	c5.go	up	0.947204	13062	416
GOBP_TRAIL_ACTIVATED_APOPTOTIC_SIGNALING_PATHWAY	0.273673	0.96178	1	12	c5.go	up	0.947204	13062	416
GOMF_CO_RECEPTOR_BINDING	0.273902	0.962343	1	10	c5.go	up	0.947664	13062	416
GOBP_MITOCHONDRIAL_GENOME_MAINTENANCE	0.274133	0.918122	2	31	c5.go	up	0.947834	13062	416
GOBP_ESCRT_COMPLEX_DISASSEMBLY	0.274143	0.962272	1	10	c5.go	up	0.947834	13062	416
GOBP_VACUOLE_FUSION	0.274495	0.961823	1	11	c5.go	up	0.94872	13062	416
GOBP_RHYTHMIC_BEHAVIOR	0.2748	0.917791	2	31	c5.go	up	0.949439	13062	416
GOBP_REGULATION_OF_POTASSIUM_ION_TRANSPORT	0.274968	0.891044	3	55	c5.go	up	0.949573	13062	416
GOBP_POSITIVE_REGULATION_OF_VASCULOGENESIS	0.275031	0.962012	1	10	c5.go	up	0.949573	13062	416
GOBP_MACROPHAGE_CYTOKINE_PRODUCTION	0.275578	0.917302	2	32	c5.go	up	0.950961	13062	416
GOBP_REGULATION_OF_VITAMIN_METABOLIC_PROCESS	0.275626	0.961837	1	10	c5.go	up	0.950961	13062	416
GOBP_NATURAL_KILLER_CELL_PROLIFERATION	0.275781	0.961792	1	10	c5.go	up	0.951103	13062	416
GOBP_CELLULAR_RESPONSE_TO_XENOBIOTIC_STIMULUS	0.275901	0.859425	5	109	c5.go	up	0.951103	13062	416
GOBP_ACTIVATION_OF_CYSTEINE_TYPE_ENDOPEPTIDASE_ACTIVITY_INVOLVED_IN_APOPTOTIC_PROCESS	0.276002	0.890379	3	56	c5.go	up	0.951103	13062	416
GOBP_DEFENSE_RESPONSE_TO_TUMOR_CELL	0.276097	0.961698	1	10	c5.go	up	0.951103	13062	416
GOBP_POSITIVE_REGULATION_OF_B_CELL_MEDIATED_IMMUNITY	0.276148	0.917017	2	32	c5.go	up	0.951103	13062	416
GOBP_CATECHOL_CONTAINING_COMPOUND_METABOLIC_PROCESS	0.27646	0.916862	2	32	c5.go	up	0.951845	13062	416
GOBP_POSITIVE_REGULATION_OF_ORGAN_GROWTH	0.276722	0.916634	2	33	c5.go	up	0.952415	13062	416
GOBP_NEGATIVE_REGULATION_OF_CELL_MATRIX_ADHESION	0.277231	0.916581	2	31	c5.go	up	0.953833	13062	416
GOBP_NEGATIVE_REGULATION_OF_TRANSFORMING_GROWTH_FACTOR_BETA_RECEPTOR_SIGNALING_PATHWAY	0.277624	0.871336	4	83	c5.go	up	0.954601	13062	416
GOBP_GAP_JUNCTION_ASSEMBLY	0.277648	0.96124	1	10	c5.go	up	0.954601	13062	416
GOBP_MICROGLIA_DIFFERENTIATION	0.277932	0.961155	1	10	c5.go	up	0.955245	13062	416
GOBP_GLUTAMATERGIC_NEURON_DIFFERENTIATION	0.278503	0.960985	1	10	c5.go	up	0.956694	13062	416
GOBP_ENGULFMENT_OF_APOPTOTIC_CELL	0.278549	0.960972	1	10	c5.go	up	0.956694	13062	416
GOBP_REGULATION_OF_RELEASE_OF_SEQUESTERED_CALCIUM_ION_INTO_CYTOSOL	0.278721	0.888709	3	57	c5.go	up	0.956694	13062	416
GOMF_METALLOENDOPEPTIDASE_INHIBITOR_ACTIVITY	0.278741	0.960558	1	11	c5.go	up	0.956694	13062	416
GOBP_RESPONSE_TO_ZINC_ION	0.279021	0.915219	2	36	c5.go	up	0.957323	13062	416
GOBP_NEURON_PROJECTION_EXTENSION_INVOLVED_IN_NEURON_PROJECTION_GUIDANCE	0.279185	0.915714	2	30	c5.go	up	0.957446	13062	416
GOBP_EMBRYONIC_CAMERA_TYPE_EYE_DEVELOPMENT	0.279251	0.915569	2	31	c5.go	up	0.957446	13062	416
GOMF_NEUROTROPHIN_RECEPTOR_BINDING	0.279762	0.960609	1	10	c5.go	up	0.958646	13062	416
GOBP_NEGATIVE_REGULATION_OF_LYMPHOCYTE_APOPTOTIC_PROCESS	0.279795	0.914998	2	34	c5.go	up	0.958646	13062	416
GOBP_POSTSYNAPTIC_SPECIALIZATION_ORGANIZATION	0.279995	0.915195	2	31	c5.go	up	0.958738	13062	416
GOMF_HMG_BOX_DOMAIN_BINDING	0.280155	0.960491	1	10	c5.go	up	0.958738	13062	416
GOBP_DETECTION_OF_MOLECULE_OF_BACTERIAL_ORIGIN	0.280411	0.960414	1	10	c5.go	up	0.958738	13062	416
GOBP_PROSTAGLANDIN_TRANSPORT	0.280524	0.960019	1	11	c5.go	up	0.958738	13062	416
GOMF_ORGANIC_ACID_TRANSMEMBRANE_TRANSPORTER_ACTIVITY	0.280664	0.856164	5	107	c5.go	up	0.958738	13062	416
GOBP_EMBRYONIC_DIGESTIVE_TRACT_MORPHOGENESIS	0.280679	0.960334	1	10	c5.go	up	0.958738	13062	416
GOBP_POSITIVE_REGULATION_OF_CELLULAR_RESPIRATION	0.280683	0.960332	1	10	c5.go	up	0.958738	13062	416
GOBP_SECONDARY_METABOLIC_PROCESS	0.280736	0.914716	2	32	c5.go	up	0.958738	13062	416
GOMF_MOLECULAR_TAG_ACTIVITY	0.280782	0.95964	1	12	c5.go	up	0.958738	13062	416
GOBP_MICROTUBULE_BASED_PROTEIN_TRANSPORT	0.280793	0.960299	1	10	c5.go	up	0.958738	13062	416
GOBP_POSITIVE_REGULATION_OF_SMOOTH_MUSCLE_CELL_APOPTOTIC_PROCESS	0.281086	0.960211	1	10	c5.go	up	0.959406	13062	416
GOBP_REGULATION_OF_PROTEIN_EXPORT_FROM_NUCLEUS	0.28143	0.914265	2	33	c5.go	up	0.960248	13062	416
GOBP_POSITIVE_REGULATION_OF_EXTRINSIC_APOPTOTIC_SIGNALING_PATHWAY_IN_ABSENCE_OF_LIGAND	0.281937	0.959954	1	10	c5.go	up	0.961168	13062	416
GOMF_PHOSPHOLIPASE_ACTIVATOR_ACTIVITY	0.282089	0.959908	1	10	c5.go	up	0.961168	13062	416
GOBP_RESPONSE_TO_PEPTIDOGLYCAN	0.282255	0.959858	1	10	c5.go	up	0.961168	13062	416
GOBP_NOTCH_SIGNALING_INVOLVED_IN_HEART_DEVELOPMENT	0.2823	0.959844	1	10	c5.go	up	0.961168	13062	416
GOBP_GLUCOSE_IMPORT	0.28234	0.886639	3	55	c5.go	up	0.961168	13062	416
GOBP_RESPONSE_TO_CATECHOLAMINE	0.282456	0.886517	3	56	c5.go	up	0.961168	13062	416
GOBP_POSITIVE_REGULATION_OF_MITOTIC_NUCLEAR_DIVISION	0.282476	0.913735	2	33	c5.go	up	0.961168	13062	416
GOBP_NEGATIVE_REGULATION_OF_CANONICAL_WNT_SIGNALING_PATHWAY	0.282479	0.854836	5	110	c5.go	up	0.961168	13062	416
GOBP_REGULATION_OF_CELLULAR_RESPONSE_TO_OSMOTIC_STRESS	0.282776	0.9597	1	10	c5.go	up	0.961731	13062	416
GOBP_PROTEIN_OXIDATION	0.282884	0.959667	1	10	c5.go	up	0.961731	13062	416
GOMF_PROTEASE_BINDING	0.282937	0.854496	5	111	c5.go	up	0.961731	13062	416
GOBP_MAST_CELL_MIGRATION	0.283134	0.959591	1	10	c5.go	up	0.962073	13062	416
GOBP_POSITIVE_REGULATION_OF_RESPONSE_TO_TUMOR_CELL	0.283462	0.959491	1	10	c5.go	up	0.962509	13062	416
GOBP_MEMBRANE_FUSION	0.283531	0.843836	6	138	c5.go	up	0.962509	13062	416
GOBP_HYPOTONIC_RESPONSE	0.283556	0.959463	1	10	c5.go	up	0.962509	13062	416
GOBP_NUCLEOSIDE_TRIPHOSPHATE_CATABOLIC_PROCESS	0.283686	0.959054	1	11	c5.go	up	0.962623	13062	416
GOBP_REGULATION_OF_CELLULAR_RESPONSE_TO_INSULIN_STIMULUS	0.283784	0.885716	3	56	c5.go	up	0.962623	13062	416
GOBP_POSITIVE_REGULATION_OF_CELL_SIZE	0.283952	0.959342	1	10	c5.go	up	0.962735	13062	416
GOBP_NEGATIVE_REGULATION_OF_MEMBRANE_POTENTIAL	0.28412	0.95892	1	11	c5.go	up	0.962735	13062	416
GOBP_REGULATION_OF_CALCIUM_ION_TRANSPORT_INTO_CYTOSOL	0.284166	0.959277	1	10	c5.go	up	0.962735	13062	416
GOBP_NODAL_SIGNALING_PATHWAY	0.284292	0.959238	1	10	c5.go	up	0.962735	13062	416
GOBP_POSITIVE_REGULATION_OF_LIPASE_ACTIVITY	0.284305	0.912805	2	33	c5.go	up	0.962735	13062	416
GOMF_OXIDOREDUCTASE_ACTIVITY_ACTING_ON_THE_ALDEHYDE_OR_OXO_GROUP_OF_DONORS_NAD_OR_NADP_AS_ACCEPTOR	0.284592	0.912759	2	32	c5.go	up	0.963378	13062	416
GOBP_NEGATIVE_REGULATION_OF_GLUCOSE_IMPORT	0.284752	0.959098	1	10	c5.go	up	0.963589	13062	416
GOMF_DNA_BINDING_TRANSCRIPTION_ACTIVATOR_ACTIVITY	0.284915	0.803059	14	359	c5.go	up	0.963811	13062	416
GOMF_GROWTH_FACTOR_BINDING	0.285185	0.852986	5	108	c5.go	up	0.964392	13062	416
GOBP_REGULATION_OF_BMP_SIGNALING_PATHWAY	0.2853	0.866166	4	87	c5.go	up	0.96445	13062	416
GOBP_POSITIVE_REGULATION_OF_ACTIN_FILAMENT_DEPOLYMERIZATION	0.285874	0.958753	1	10	c5.go	up	0.966061	13062	416
GOBP_REGULATION_OF_VITAMIN_D_RECEPTOR_SIGNALING_PATHWAY	0.286137	0.958672	1	10	c5.go	up	0.966618	13062	416
GOBP_FOREBRAIN_NEURON_DIFFERENTIATION	0.286255	0.911909	2	32	c5.go	up	0.966687	13062	416
GOBP_POSITIVE_REGULATION_OF_CELL_PROJECTION_ORGANIZATION	0.286431	0.808116	12	300	c5.go	up	0.966948	13062	416
GOBP_NEPHRIC_DUCT_DEVELOPMENT	0.28654	0.958548	1	10	c5.go	up	0.966987	13062	416
GOBP_LIPID_DIGESTION	0.286742	0.958486	1	10	c5.go	up	0.967126	13062	416
GOBP_CELLULAR_LIPID_BIOSYNTHETIC_PROCESS	0.286796	0.958469	1	10	c5.go	up	0.967126	13062	416
GOBP_POSITIVE_REGULATION_BY_HOST_OF_VIRAL_GENOME_REPLICATION	0.286875	0.958445	1	10	c5.go	up	0.967126	13062	416
GOBP_REGULATION_OF_AXONOGENESIS	0.287841	0.840806	6	131	c5.go	up	0.970051	13062	416
GOBP_REGULATION_OF_TRANSCRIPTION_FROM_RNA_POLYMERASE_II_PROMOTER_IN_RESPONSE_TO_HYPOXIA	0.287983	0.958102	1	10	c5.go	up	0.970198	13062	416
GOBP_HEMATOPOIETIC_PROGENITOR_CELL_DIFFERENTIATION	0.288644	0.850577	5	107	c5.go	up	0.971257	13062	416
GOMF_THIOESTERASE_BINDING	0.288889	0.95782	1	10	c5.go	up	0.971257	13062	416
GOCC_AP_1_ADAPTOR_COMPLEX	0.288899	0.957817	1	10	c5.go	up	0.971257	13062	416
GOBP_EXTRACELLULAR_REGULATION_OF_SIGNAL_TRANSDUCTION	0.289065	0.957765	1	10	c5.go	up	0.971257	13062	416
GOBP_POSITIVE_REGULATION_OF_REGULATED_SECRETORY_PATHWAY	0.289329	0.910128	2	34	c5.go	up	0.971257	13062	416
GOBP_REGULATION_OF_TOLL_LIKE_RECEPTOR_2_SIGNALING_PATHWAY	0.289334	0.957682	1	10	c5.go	up	0.971257	13062	416
GOBP_RISC_COMPLEX_ASSEMBLY	0.289393	0.957663	1	10	c5.go	up	0.971257	13062	416
GOBP_NEGATIVE_REGULATION_OF_NERVOUS_SYSTEM_PROCESS	0.289429	0.957652	1	10	c5.go	up	0.971257	13062	416
GOBP_DOPAMINE_TRANSPORT	0.289588	0.910091	2	33	c5.go	up	0.971257	13062	416
GOBP_RESPONSE_TO_NICOTINE	0.289673	0.90995	2	34	c5.go	up	0.971257	13062	416
GOBP_NEGATIVE_REGULATION_OF_PLATELET_DERIVED_GROWTH_FACTOR_RECEPTOR_SIGNALING_PATHWAY	0.28968	0.957573	1	10	c5.go	up	0.971257	13062	416
GOBP_JNK_CASCADE	0.289699	0.839379	6	135	c5.go	up	0.971257	13062	416
GOBP_ELASTIC_FIBER_ASSEMBLY	0.289875	0.957512	1	10	c5.go	up	0.971257	13062	416
GOBP_REGULATION_OF_SYSTEMIC_ARTERIAL_BLOOD_PRESSURE	0.289875	0.881911	3	58	c5.go	up	0.971257	13062	416
GOBP_REGULATION_OF_INTRINSIC_APOPTOTIC_SIGNALING_PATHWAY_IN_RESPONSE_TO_DNA_DAMAGE	0.289895	0.909835	2	34	c5.go	up	0.971257	13062	416
GOBP_ENDOTHELIN_RECEPTOR_SIGNALING_PATHWAY	0.289921	0.957498	1	10	c5.go	up	0.971257	13062	416
GOBP_POSITIVE_REGULATION_OF_CELLULAR_SENESCENCE	0.28997	0.957097	1	11	c5.go	up	0.971257	13062	416
GOBP_PYRAMIDAL_NEURON_DEVELOPMENT	0.290105	0.95744	1	10	c5.go	up	0.97138	13062	416
GOBP_NEGATIVE_REGULATION_OF_CARDIOCYTE_DIFFERENTIATION	0.29023	0.956693	1	12	c5.go	up	0.971469	13062	416
GOMF_POLY_A_RNA_POLYMERASE_ACTIVITY	0.290437	0.957336	1	10	c5.go	up	0.971667	13062	416
GOBP_NEGATIVE_REGULATION_OF_MICROTUBULE_POLYMERIZATION	0.290593	0.957287	1	10	c5.go	up	0.971667	13062	416
GOBP_NEGATIVE_REGULATION_OF_SODIUM_ION_TRANSMEMBRANE_TRANSPORT	0.290632	0.957275	1	10	c5.go	up	0.971667	13062	416
GOBP_ENDODERMAL_CELL_FATE_COMMITMENT	0.290683	0.956871	1	11	c5.go	up	0.971667	13062	416
GOBP_POSITIVE_REGULATION_OF_CELLULAR_COMPONENT_BIOGENESIS	0.290925	0.792907	16	414	c5.go	up	0.972084	13062	416
GOBP_RIBONUCLEOSIDE_MONOPHOSPHATE_CATABOLIC_PROCESS	0.291005	0.95677	1	11	c5.go	up	0.972084	13062	416
GOBP_PROTEIN_LOCALIZATION_TO_SYNAPSE	0.291114	0.881255	3	56	c5.go	up	0.972119	13062	416
GOMF_INWARD_RECTIFIER_POTASSIUM_CHANNEL_ACTIVITY	0.291216	0.957092	1	10	c5.go	up	0.972131	13062	416
GOBP_PROTEOGLYCAN_CATABOLIC_PROCESS	0.291471	0.957012	1	10	c5.go	up	0.972329	13062	416
GOBP_NEGATIVE_REGULATION_OF_JNK_CASCADE	0.291472	0.909219	2	32	c5.go	up	0.972329	13062	416
GOBP_SYNAPTIC_ASSEMBLY_AT_NEUROMUSCULAR_JUNCTION	0.292184	0.956787	1	10	c5.go	up	0.974374	13062	416
GOCC_AXONEMAL_DYNEIN_COMPLEX	0.292482	0.956693	1	10	c5.go	up	0.975039	13062	416
GOBP_VASCULAR_ASSOCIATED_SMOOTH_MUSCLE_CELL_APOPTOTIC_PROCESS	0.293198	0.955743	1	12	c5.go	up	0.976787	13062	416
GOMF_EXONUCLEASE_ACTIVITY_ACTIVE_WITH_EITHER_RIBO_OR_DEOXYRIBONUCLEIC_ACIDS_AND_PRODUCING_5_PHOSPHOMONOESTERS	0.293204	0.879867	3	58	c5.go	up	0.976787	13062	416
GOBP_CELL_RECOGNITION	0.29338	0.86089	4	83	c5.go	up	0.977041	13062	416
GOBP_REGULATION_OF_ADENYLATE_CYCLASE_ACTIVATING_G_PROTEIN_COUPLED_RECEPTOR_SIGNALING_PATHWAY	0.293901	0.956242	1	10	c5.go	up	0.977746	13062	416
GOBP_IN_UTERO_EMBRYONIC_DEVELOPMENT	0.293918	0.798608	13	332	c5.go	up	0.977746	13062	416
GOBP_NEGATIVE_REGULATION_OF_POST_TRANSCRIPTIONAL_GENE_SILENCING	0.293977	0.955822	1	11	c5.go	up	0.977746	13062	416
GOBP_PYRIMIDINE_RIBONUCLEOSIDE_MONOPHOSPHATE_BIOSYNTHETIC_PROCESS	0.29416	0.955763	1	11	c5.go	up	0.977746	13062	416
GOCC_GOLGI_LUMEN	0.29417	0.879272	3	58	c5.go	up	0.977746	13062	416
GOBP_INOSITOL_TRISPHOSPHATE_METABOLIC_PROCESS	0.294186	0.956152	1	10	c5.go	up	0.977746	13062	416
GOBP_REGULATION_OF_NCRNA_TRANSCRIPTION	0.294423	0.860221	4	82	c5.go	up	0.978205	13062	416
GOBP_CATECHOL_CONTAINING_COMPOUND_BIOSYNTHETIC_PROCESS	0.29469	0.955593	1	11	c5.go	up	0.978356	13062	416
GOBP_RESPONSE_TO_EPINEPHRINE	0.294776	0.955964	1	10	c5.go	up	0.978356	13062	416
GOMF_UBIQUITIN_LIKE_MODIFIER_ACTIVATING_ENZYME_ACTIVITY	0.29486	0.955937	1	10	c5.go	up	0.978356	13062	416
GOBP_REGULATION_OF_FIBRINOLYSIS	0.294949	0.955509	1	11	c5.go	up	0.978356	13062	416
GOBP_RESPONSE_TO_ACID_CHEMICAL	0.294964	0.846017	5	111	c5.go	up	0.978356	13062	416
GOBP_ORGANIC_ANION_TRANSPORT	0.295455	0.80454	11	276	c5.go	up	0.979484	13062	416
GOMF_GLUTAMATE_RECEPTOR_ACTIVITY	0.295502	0.955732	1	10	c5.go	up	0.979484	13062	416
GOBP_HEART_TRABECULA_FORMATION	0.295699	0.955267	1	11	c5.go	up	0.979806	13062	416
GOBP_LYSOSOMAL_MEMBRANE_ORGANIZATION	0.296508	0.95467	1	12	c5.go	up	0.982158	13062	416
GOMF_MONOATOMIC_CATION_BICARBONATE_SYMPORTER_ACTIVITY	0.296646	0.955365	1	10	c5.go	up	0.982285	13062	416
GOBP_POSITIVE_REGULATION_OF_CALCIUM_ION_DEPENDENT_EXOCYTOSIS	0.296928	0.954869	1	11	c5.go	up	0.982889	13062	416
GOBP_REGULATION_OF_FC_RECEPTOR_MEDIATED_STIMULATORY_SIGNALING_PATHWAY	0.297201	0.955186	1	10	c5.go	up	0.983462	13062	416
GOMF_CARBON_NITROGEN_LYASE_ACTIVITY	0.297704	0.954278	1	12	c5.go	up	0.984476	13062	416
GOBP_CARDIAC_MUSCLE_CELL_MYOBLAST_DIFFERENTIATION	0.297707	0.955022	1	10	c5.go	up	0.984476	13062	416
GOBP_MYOFIBROBLAST_DIFFERENTIATION	0.297906	0.954212	1	12	c5.go	up	0.984807	13062	416
GOBP_NEUROTROPHIN_SIGNALING_PATHWAY	0.298113	0.905634	2	33	c5.go	up	0.985161	13062	416
GOCC_LIPID_DROPLET	0.298588	0.857282	4	86	c5.go	up	0.986148	13062	416
GOBP_POSITIVE_REGULATION_OF_MYOBLAST_FUSION	0.298642	0.95431	1	11	c5.go	up	0.986148	13062	416
GOBP_NUCLEOSIDE_MONOPHOSPHATE_PHOSPHORYLATION	0.298712	0.954288	1	11	c5.go	up	0.986148	13062	416
GOBP_REGULATION_OF_CYSTEINE_TYPE_ENDOPEPTIDASE_ACTIVITY_INVOLVED_IN_APOPTOTIC_SIGNALING_PATHWAY	0.298868	0.954236	1	11	c5.go	up	0.986335	13062	416
GOBP_REGULATION_OF_T_CELL_RECEPTOR_SIGNALING_PATHWAY	0.2991	0.905111	2	33	c5.go	up	0.986339	13062	416
GOBP_WATER_SOLUBLE_VITAMIN_BIOSYNTHETIC_PROCESS	0.299151	0.954144	1	11	c5.go	up	0.986339	13062	416
GOMF_AMINO_ACID_TRANSMEMBRANE_TRANSPORTER_ACTIVITY	0.299169	0.876222	3	57	c5.go	up	0.986339	13062	416
GOMF_CAMP_DEPENDENT_PROTEIN_KINASE_REGULATOR_ACTIVITY	0.299671	0.953973	1	11	c5.go	up	0.987663	13062	416
GOBP_CALCIUM_ION_HOMEOSTASIS	0.299915	0.810313	9	224	c5.go	up	0.987865	13062	416
GOBP_COLUMNAR_CUBOIDAL_EPITHELIAL_CELL_DIFFERENTIATION	0.300006	0.85635	4	85	c5.go	up	0.987865	13062	416
GOBP_LIPOPROTEIN_METABOLIC_PROCESS	0.300032	0.842377	5	112	c5.go	up	0.987865	13062	416
GOMF_LIGASE_ACTIVITY_FORMING_CARBON_SULFUR_BONDS	0.300258	0.904606	2	32	c5.go	up	0.98828	13062	416
GOBP_PHOSPHATIDYLCHOLINE_CATABOLIC_PROCESS	0.300515	0.953695	1	11	c5.go	up	0.988561	13062	416
GOBP_MESENCHYMAL_CELL_APOPTOTIC_PROCESS	0.300544	0.953686	1	11	c5.go	up	0.988561	13062	416
GOBP_NEGATIVE_REGULATION_OF_OLIGODENDROCYTE_DIFFERENTIATION	0.301627	0.953328	1	11	c5.go	up	0.991652	13062	416
GOCC_GOLGI_MEDIAL_CISTERNA	0.301685	0.953309	1	11	c5.go	up	0.991652	13062	416
GOMF_TITIN_BINDING	0.302016	0.953199	1	11	c5.go	up	0.992295	13062	416
GOBP_AMINO_ACID_CATABOLIC_PROCESS	0.302122	0.854849	4	87	c5.go	up	0.992295	13062	416
GOCC_AMPHISOME	0.302182	0.952795	1	12	c5.go	up	0.992295	13062	416
GOBP_ENDOCRINE_HORMONE_SECRETION	0.302639	0.903026	2	35	c5.go	up	0.993466	13062	416
GOMF_HISTONE_CHAPERONE_ACTIVITY	0.302752	0.952955	1	11	c5.go	up	0.993504	13062	416
GOMF_HORMONE_ACTIVITY	0.302972	0.902432	2	40	c5.go	up	0.993896	13062	416
GOBP_POSITIVE_REGULATION_OF_HOMOTYPIC_CELL_CELL_ADHESION	0.303104	0.952837	1	11	c5.go	up	0.994	13062	416
GOBP_DETECTION_OF_CHEMICAL_STIMULUS_INVOLVED_IN_SENSORY_PERCEPTION_OF_TASTE	0.303227	0.951315	1	17	c5.go	up	0.994072	13062	416
GOBP_MACROPHAGE_APOPTOTIC_PROCESS	0.304269	0.952449	1	11	c5.go	up	0.997062	13062	416
GOBP_CYTOPLASM_ORGANIZATION	0.304341	0.952425	1	11	c5.go	up	0.997062	13062	416
GOBP_SERINE_FAMILY_AMINO_ACID_CATABOLIC_PROCESS	0.304965	0.952215	1	11	c5.go	up	0.998776	13062	416
GOBP_TRIPARTITE_REGIONAL_SUBDIVISION	0.305327	0.952094	1	11	c5.go	up	0.999232	13062	416
GOBP_REGULATION_OF_DNA_DAMAGE_RESPONSE_SIGNAL_TRANSDUCTION_BY_P53_CLASS_MEDIATOR	0.305372	0.901463	2	36	c5.go	up	0.999232	13062	416
GOBP_RESPONSE_TO_ESTRADIOL	0.305498	0.852569	4	86	c5.go	up	0.999232	13062	416
GOBP_POLYAMINE_TRANSPORT	0.305509	0.952033	1	11	c5.go	up	0.999232	13062	416
GOBP_CARTILAGE_CONDENSATION	0.305789	0.951939	1	11	c5.go	up	0.999759	13062	416
GOBP_ARACHIDONIC_ACID_SECRETION	0.305931	0.951533	1	12	c5.go	up	0.999759	13062	416
GOBP_POSITIVE_REGULATION_OF_URINE_VOLUME	0.306015	0.951862	1	11	c5.go	up	0.999759	13062	416
GOBP_ISOPRENOID_METABOLIC_PROCESS	0.306187	0.852007	4	89	c5.go	up	0.999759	13062	416
GOBP_AXON_DEVELOPMENT	0.306232	0.782469	15	389	c5.go	up	0.999759	13062	416
GOBP_REGULATION_OF_RESPONSE_TO_OSMOTIC_STRESS	0.306278	0.951774	1	11	c5.go	up	0.999759	13062	416
GOBP_SENSORY_PERCEPTION_OF_BITTER_TASTE	0.306928	0.950036	1	17	c5.go	up	1	13062	416
GOBP_IMMUNOLOGICAL_MEMORY_PROCESS	0.306965	0.951542	1	11	c5.go	up	1	13062	416
GOBP_REGULATION_OF_GLYCOPROTEIN_METABOLIC_PROCESS	0.306992	0.900781	2	34	c5.go	up	1	13062	416
GOBP_THYROID_HORMONE_GENERATION	0.307095	0.951497	1	11	c5.go	up	1	13062	416
GOMF_LIPASE_ACTIVATOR_ACTIVITY	0.307104	0.951495	1	11	c5.go	up	1	13062	416
GOBP_REGULATION_OF_RECEPTOR_CLUSTERING	0.30712	0.951489	1	11	c5.go	up	1	13062	416
GOBP_RESPONSE_TO_INORGANIC_SUBSTANCE	0.30731	0.781514	15	400	c5.go	up	1	13062	416
GOBP_NOTCH_SIGNALING_PATHWAY	0.307471	0.826093	6	141	c5.go	up	1	13062	416
GOBP_ER_OVERLOAD_RESPONSE	0.307594	0.951328	1	11	c5.go	up	1	13062	416
GOBP_DETOXIFICATION	0.307594	0.850782	4	99	c5.go	up	1	13062	416
GOBP_VITAMIN_D_RECEPTOR_SIGNALING_PATHWAY	0.307655	0.951308	1	11	c5.go	up	1	13062	416
GOBP_CELLULAR_RESPONSE_TO_OXIDISED_LOW_DENSITY_LIPOPROTEIN_PARTICLE_STIMULUS	0.307849	0.951242	1	11	c5.go	up	1	13062	416
GOBP_REGULATION_OF_CILIUM_DEPENDENT_CELL_MOTILITY	0.307876	0.950871	1	12	c5.go	up	1	13062	416
GOBP_CIRCADIAN_SLEEP_WAKE_CYCLE	0.307938	0.951212	1	11	c5.go	up	1	13062	416
GOBP_APOPTOTIC_CELL_CLEARANCE	0.308116	0.900279	2	33	c5.go	up	1	13062	416
GOBP_REGULATION_OF_MODIFICATION_OF_SYNAPTIC_STRUCTURE	0.308641	0.950973	1	11	c5.go	up	1	13062	416
GOBP_REGULATION_OF_RECEPTOR_CATABOLIC_PROCESS	0.308669	0.950963	1	11	c5.go	up	1	13062	416
GOMF_EXTRACELLULAR_MATRIX_STRUCTURAL_CONSTITUENT_CONFERRING_COMPRESSION_RESISTANCE	0.308831	0.950908	1	11	c5.go	up	1	13062	416
GOMF_1_PHOSPHATIDYLINOSITOL_3_KINASE_REGULATOR_ACTIVITY	0.309418	0.950708	1	11	c5.go	up	1	13062	416
GOMF_G_QUADRUPLEX_DNA_BINDING	0.309746	0.950595	1	11	c5.go	up	1	13062	416
GOBP_POSITIVE_REGULATION_OF_POTASSIUM_ION_TRANSMEMBRANE_TRANSPORTER_ACTIVITY	0.309864	0.950555	1	11	c5.go	up	1	13062	416
GOMF_METALLOPEPTIDASE_ACTIVITY	0.3099	0.824315	6	138	c5.go	up	1	13062	416
GOBP_POSITIVE_REGULATION_OF_PROTEIN_KINASE_ACTIVITY	0.309984	0.802265	9	225	c5.go	up	1	13062	416
GOBP_NEUTROPHIL_ACTIVATION_INVOLVED_IN_IMMUNE_RESPONSE	0.310128	0.950098	1	12	c5.go	up	1	13062	416
GOBP_G_PROTEIN_COUPLED_ACETYLCHOLINE_RECEPTOR_SIGNALING_PATHWAY	0.310268	0.950417	1	11	c5.go	up	1	13062	416
GOBP_EAR_MORPHOGENESIS	0.310559	0.849052	4	87	c5.go	up	1	13062	416
GOBP_REGULATION_OF_LONG_TERM_SYNAPTIC_DEPRESSION	0.310952	0.950182	1	11	c5.go	up	1	13062	416
GOBP_CANONICAL_WNT_SIGNALING_PATHWAY	0.311161	0.796166	10	251	c5.go	up	1	13062	416
GOMF_OXYGEN_BINDING	0.311163	0.950109	1	11	c5.go	up	1	13062	416
GOBP_NEGATIVE_REGULATION_OF_EXTRACELLULAR_MATRIX_ORGANIZATION	0.312392	0.948999	1	13	c5.go	up	1	13062	416
GOBP_REGULATION_OF_CELLULAR_COMPONENT_SIZE	0.312539	0.786577	12	309	c5.go	up	1	13062	416
GOBP_CELLULAR_OXIDANT_DETOXIFICATION	0.312575	0.867282	3	67	c5.go	up	1	13062	416
GOBP_REGULATION_OF_VASOCONSTRICTION	0.312579	0.897634	2	35	c5.go	up	1	13062	416
GOBP_PRENYLATION	0.312642	0.949599	1	11	c5.go	up	1	13062	416
GOMF_ACTIVIN_BINDING	0.31296	0.949489	1	11	c5.go	up	1	13062	416
GOBP_POSITIVE_REGULATION_OF_DENDRITE_DEVELOPMENT	0.313002	0.949474	1	11	c5.go	up	1	13062	416
GOCC_TRANS_GOLGI_NETWORK_TRANSPORT_VESICLE	0.313032	0.897488	2	34	c5.go	up	1	13062	416
GOBP_LINOLEIC_ACID_METABOLIC_PROCESS	0.313109	0.949063	1	12	c5.go	up	1	13062	416
GOCC_CILIARY_ROOTLET	0.313319	0.949364	1	11	c5.go	up	1	13062	416
GOBP_SPHINGOSINE_BIOSYNTHETIC_PROCESS	0.31356	0.949281	1	11	c5.go	up	1	13062	416
GOBP_ENAMEL_MINERALIZATION	0.31369	0.949236	1	11	c5.go	up	1	13062	416
GOBP_T_CELL_HOMEOSTASIS	0.314024	0.89684	2	35	c5.go	up	1	13062	416
GOBP_POSITIVE_REGULATION_OF_PROTEIN_LOCALIZATION_TO_NUCLEUS	0.314261	0.846578	4	84	c5.go	up	1	13062	416
GOBP_MIDBRAIN_DOPAMINERGIC_NEURON_DIFFERENTIATION	0.31432	0.949017	1	11	c5.go	up	1	13062	416
GOBP_INOSITOL_PHOSPHATE_METABOLIC_PROCESS	0.31443	0.896719	2	34	c5.go	up	1	13062	416
GOBP_REGULATION_OF_ACTIN_FILAMENT_BASED_PROCESS	0.314598	0.78485	12	311	c5.go	up	1	13062	416
GOBP_NEGATIVE_REGULATION_OF_MICROTUBULE_POLYMERIZATION_OR_DEPOLYMERIZATION	0.314663	0.896591	2	34	c5.go	up	1	13062	416
GOBP_POSITIVE_REGULATION_OF_MACROPHAGE_DERIVED_FOAM_CELL_DIFFERENTIATION	0.314797	0.948472	1	12	c5.go	up	1	13062	416
GOBP_PYRAMIDAL_NEURON_DIFFERENTIATION	0.314832	0.948838	1	11	c5.go	up	1	13062	416
GOMF_ANKYRIN_BINDING	0.314869	0.948825	1	11	c5.go	up	1	13062	416
GOBP_TRANSLATIONAL_ELONGATION	0.314945	0.865977	3	62	c5.go	up	1	13062	416
GOBP_HETEROCHROMATIN_ORGANIZATION	0.315027	0.846079	4	83	c5.go	up	1	13062	416
GOBP_EPIBOLY	0.31523	0.896174	2	35	c5.go	up	1	13062	416
GOBP_IRON_COORDINATION_ENTITY_TRANSPORT	0.31524	0.948696	1	11	c5.go	up	1	13062	416
GOBP_NEGATIVE_REGULATION_OF_PROTEIN_LOCALIZATION_TO_NUCLEUS	0.316179	0.895753	2	34	c5.go	up	1	13062	416
GOBP_METANEPHRIC_GLOMERULUS_DEVELOPMENT	0.316199	0.94836	1	11	c5.go	up	1	13062	416
GOMF_ORGANIC_ACID_BINDING	0.31621	0.830538	5	117	c5.go	up	1	13062	416
GOBP_REGULATION_OF_CELL_COMMUNICATION_BY_ELECTRICAL_COUPLING	0.316278	0.948332	1	11	c5.go	up	1	13062	416
GOMF_HISTONE_H4K5_ACETYLTRANSFERASE_ACTIVITY	0.316304	0.948323	1	11	c5.go	up	1	13062	416
GOBP_RESPONSE_TO_INTERLEUKIN_15	0.316529	0.948244	1	11	c5.go	up	1	13062	416
GOBP_POSITIVE_REGULATION_OF_TRANSMEMBRANE_TRANSPORT	0.316638	0.819151	6	142	c5.go	up	1	13062	416
GOMF_DEATH_RECEPTOR_ACTIVITY	0.316925	0.947721	1	12	c5.go	up	1	13062	416
GOBP_ENDOCARDIAL_CUSHION_MORPHOGENESIS	0.316986	0.895103	2	36	c5.go	up	1	13062	416
GOMF_TRANSITION_METAL_ION_TRANSMEMBRANE_TRANSPORTER_ACTIVITY	0.317096	0.895246	2	34	c5.go	up	1	13062	416
GOMF_DELAYED_RECTIFIER_POTASSIUM_CHANNEL_ACTIVITY	0.317304	0.947971	1	11	c5.go	up	1	13062	416
GOBP_REGULATION_OF_VASCULAR_ASSOCIATED_SMOOTH_MUSCLE_CELL_DIFFERENTIATION	0.317635	0.946625	1	15	c5.go	up	1	13062	416
GOCC_PRONUCLEUS	0.317642	0.947467	1	12	c5.go	up	1	13062	416
GOCC_NUCLEAR_LAMINA	0.31785	0.947393	1	12	c5.go	up	1	13062	416
GOBP_NERVE_GROWTH_FACTOR_SIGNALING_PATHWAY	0.317856	0.947776	1	11	c5.go	up	1	13062	416
GOBP_CALCIUM_IMPORT_INTO_THE_MITOCHONDRION	0.317931	0.947364	1	12	c5.go	up	1	13062	416
GOBP_MEMBRANE_DOCKING	0.318177	0.84378	4	86	c5.go	up	1	13062	416
GOMF_FAD_BINDING	0.318181	0.894643	2	34	c5.go	up	1	13062	416
GOBP_REGULATION_OF_UBIQUITIN_PROTEIN_TRANSFERASE_ACTIVITY	0.318263	0.894492	2	35	c5.go	up	1	13062	416
GOCC_FIBRILLAR_COLLAGEN_TRIMER	0.318361	0.947598	1	11	c5.go	up	1	13062	416
GOBP_POSITIVE_REGULATION_OF_CATION_CHANNEL_ACTIVITY	0.318776	0.894206	2	35	c5.go	up	1	13062	416
GOBP_EXTERNAL_ENCAPSULATING_STRUCTURE_ORGANIZATION	0.318853	0.789876	10	251	c5.go	up	1	13062	416
GOBP_MUSCLE_CELL_FATE_COMMITMENT	0.318892	0.946694	1	13	c5.go	up	1	13062	416
GOBP_POSITIVE_REGULATION_OF_PROTEIN_SERINE_THREONINE_KINASE_ACTIVITY	0.319446	0.828198	5	115	c5.go	up	1	13062	416
GOBP_GOLGI_TO_LYSOSOME_TRANSPORT	0.319628	0.947149	1	11	c5.go	up	1	13062	416
GOBP_CELLULAR_RESPONSE_TO_OXYGEN_LEVELS	0.319704	0.8168	6	143	c5.go	up	1	13062	416
GOBP_UNSATURATED_FATTY_ACID_BIOSYNTHETIC_PROCESS	0.319712	0.893489	2	37	c5.go	up	1	13062	416
GOBP_CELLULAR_RESPONSE_TO_LEUCINE	0.320162	0.946959	1	11	c5.go	up	1	13062	416
GOBP_PROTEIN_LOCALIZATION_TO_EARLY_ENDOSOME	0.320388	0.946878	1	11	c5.go	up	1	13062	416
GOBP_REGULATION_OF_HELICASE_ACTIVITY	0.320546	0.946821	1	11	c5.go	up	1	13062	416
GOMF_SEQUENCE_SPECIFIC_MRNA_BINDING	0.320711	0.94637	1	12	c5.go	up	1	13062	416
GOMF_DNA_BINDING_TRANSCRIPTION_FACTOR_BINDING	0.320931	0.767304	16	423	c5.go	up	1	13062	416
GOCC_TOR_COMPLEX	0.320982	0.946666	1	11	c5.go	up	1	13062	416
GOBP_REGULATION_OF_TUBE_SIZE	0.32099	0.841653	4	91	c5.go	up	1	13062	416
GOBP_TEMPERATURE_HOMEOSTASIS	0.321003	0.815824	6	142	c5.go	up	1	13062	416
GOMF_HISTONE_UBIQUITIN_LIGASE_ACTIVITY	0.321008	0.946657	1	11	c5.go	up	1	13062	416
GOBP_NEGATIVE_REGULATION_OF_PROTEIN_LOCALIZATION_TO_CELL_SURFACE	0.321057	0.946246	1	12	c5.go	up	1	13062	416
GOBP_BODY_FLUID_SECRETION	0.321143	0.861964	3	62	c5.go	up	1	13062	416
GOBP_CATECHOLAMINE_SECRETION	0.321735	0.89255	2	35	c5.go	up	1	13062	416
GOBP_RESPONSE_TO_REDOX_STATE	0.321783	0.945984	1	12	c5.go	up	1	13062	416
GOBP_OTIC_VESICLE_DEVELOPMENT	0.321937	0.945928	1	12	c5.go	up	1	13062	416
GOCC_RUFFLE_MEMBRANE	0.322105	0.841054	4	85	c5.go	up	1	13062	416
GOBP_PHAGOSOME_LYSOSOME_FUSION	0.322217	0.945827	1	12	c5.go	up	1	13062	416
GOBP_REGULATION_OF_TRANSFORMING_GROWTH_FACTOR_BETA1_PRODUCTION	0.322579	0.945696	1	12	c5.go	up	1	13062	416
GOBP_PROTEIN_AUTOUBIQUITINATION	0.322628	0.861045	3	61	c5.go	up	1	13062	416
GOBP_NEGATIVE_REGULATION_OF_MYELOID_CELL_APOPTOTIC_PROCESS	0.322946	0.945563	1	12	c5.go	up	1	13062	416
GOBP_POSITIVE_REGULATION_OF_FATTY_ACID_TRANSPORT	0.323112	0.945166	1	13	c5.go	up	1	13062	416
GOBP_SOMITE_DEVELOPMENT	0.323244	0.860593	3	62	c5.go	up	1	13062	416
GOBP_HEART_FIELD_SPECIFICATION	0.323729	0.945279	1	12	c5.go	up	1	13062	416
GOMF_CALCIUM_DEPENDENT_PHOSPHOLIPID_BINDING	0.323873	0.891347	2	35	c5.go	up	1	13062	416
GOBP_NON_LYTIC_VIRAL_RELEASE	0.323953	0.944859	1	13	c5.go	up	1	13062	416
GOBP_CELLULAR_RESPONSE_TO_CALCIUM_ION	0.324563	0.85978	3	61	c5.go	up	1	13062	416
GOBP_POSITIVE_REGULATION_OF_MACROPHAGE_ACTIVATION	0.325048	0.944798	1	12	c5.go	up	1	13062	416
GOBP_OSTEOBLAST_DEVELOPMENT	0.325173	0.944752	1	12	c5.go	up	1	13062	416
GOBP_REGULATION_OF_EXTRINSIC_APOPTOTIC_SIGNALING_PATHWAY_IN_ABSENCE_OF_LIGAND	0.325323	0.890328	2	37	c5.go	up	1	13062	416
GOMF_PHOSPHATIDYLINOSITOL_BISPHOSPHATE_BINDING	0.325441	0.838632	4	87	c5.go	up	1	13062	416
GOBP_POSITIVE_REGULATION_OF_TUMOR_NECROSIS_FACTOR_MEDIATED_SIGNALING_PATHWAY	0.326083	0.944418	1	12	c5.go	up	1	13062	416
GOBP_PEPTIDE_TRANSPORT	0.326167	0.802799	7	171	c5.go	up	1	13062	416
GOCC_MICROFIBRIL	0.326465	0.944278	1	12	c5.go	up	1	13062	416
GOBP_POSITIVE_REGULATION_OF_ENDOPLASMIC_RETICULUM_UNFOLDED_PROTEIN_RESPONSE	0.326769	0.944166	1	12	c5.go	up	1	13062	416
GOBP_PIRNA_PROCESSING	0.326808	0.944152	1	12	c5.go	up	1	13062	416
GOBP_EARLY_ENDOSOME_TO_GOLGI_TRANSPORT	0.32755	0.943878	1	12	c5.go	up	1	13062	416
GOMF_PHOSPHATASE_ACTIVITY	0.32767	0.787929	9	226	c5.go	up	1	13062	416
GOBP_AMINE_CATABOLIC_PROCESS	0.32772	0.943816	1	12	c5.go	up	1	13062	416
GOMF_G_PROTEIN_ACTIVITY	0.327816	0.88891	2	37	c5.go	up	1	13062	416
GOBP_N_ACETYLNEURAMINATE_METABOLIC_PROCESS	0.327955	0.943729	1	12	c5.go	up	1	13062	416
GOBP_NEGATIVE_REGULATION_OF_SYSTEMIC_ARTERIAL_BLOOD_PRESSURE	0.328185	0.943644	1	12	c5.go	up	1	13062	416
GOMF_S100_PROTEIN_BINDING	0.328191	0.943294	1	13	c5.go	up	1	13062	416
GOBP_PYRIMIDINE_CONTAINING_COMPOUND_BIOSYNTHETIC_PROCESS	0.328491	0.888524	2	37	c5.go	up	1	13062	416
GOBP_CARDIAC_CONDUCTION	0.328532	0.857222	3	60	c5.go	up	1	13062	416
GOBP_SEX_DETERMINATION	0.328569	0.943502	1	12	c5.go	up	1	13062	416
GOBP_RESPONSE_TO_TOPOLOGICALLY_INCORRECT_PROTEIN	0.328779	0.809772	6	147	c5.go	up	1	13062	416
GOBP_ODONTOGENESIS	0.328784	0.836225	4	88	c5.go	up	1	13062	416
GOMF_CARD_DOMAIN_BINDING	0.329332	0.943219	1	12	c5.go	up	1	13062	416
GOBP_C21_STEROID_HORMONE_BIOSYNTHETIC_PROCESS	0.329416	0.942838	1	13	c5.go	up	1	13062	416
GOMF_INSULIN_LIKE_GROWTH_FACTOR_RECEPTOR_BINDING	0.329605	0.943117	1	12	c5.go	up	1	13062	416
GOBP_MEMORY	0.329746	0.835538	4	88	c5.go	up	1	13062	416
GOBP_STEM_CELL_DIFFERENTIATION	0.329755	0.792509	8	197	c5.go	up	1	13062	416
GOBP_REGULATION_OF_ALCOHOL_BIOSYNTHETIC_PROCESS	0.330221	0.887632	2	36	c5.go	up	1	13062	416
GOBP_REGULATION_OF_CARTILAGE_DEVELOPMENT	0.330464	0.85579	3	63	c5.go	up	1	13062	416
GOBP_CELLULAR_RESPONSE_TO_LEUCINE_STARVATION	0.330492	0.942786	1	12	c5.go	up	1	13062	416
GOBP_POSITIVE_REGULATION_OF_RUFFLE_ASSEMBLY	0.330972	0.942607	1	12	c5.go	up	1	13062	416
GOBP_VASCULAR_ENDOTHELIAL_GROWTH_FACTOR_SIGNALING_PATHWAY	0.331002	0.887085	2	37	c5.go	up	1	13062	416
GOBP_POSITIVE_REGULATION_OF_PROTEIN_LOCALIZATION_TO_MEMBRANE	0.331096	0.834543	4	89	c5.go	up	1	13062	416
GOBP_RESPONSE_TO_MAGNESIUM_ION	0.331323	0.942476	1	12	c5.go	up	1	13062	416
GOBP_TRANSFORMING_GROWTH_FACTOR_BETA_PRODUCTION	0.331789	0.886732	2	36	c5.go	up	1	13062	416
GOMF_GDP_BINDING	0.331924	0.854773	3	64	c5.go	up	1	13062	416
GOMF_ENDOPEPTIDASE_ACTIVATOR_ACTIVITY	0.332036	0.941853	1	13	c5.go	up	1	13062	416
GOBP_REGULATION_OF_SPHINGOLIPID_BIOSYNTHETIC_PROCESS	0.332092	0.942187	1	12	c5.go	up	1	13062	416
GOBP_HINDBRAIN_DEVELOPMENT	0.33218	0.818704	5	116	c5.go	up	1	13062	416
GOBP_MYOTUBE_CELL_DEVELOPMENT	0.332263	0.886358	2	37	c5.go	up	1	13062	416
GOMF_METALLOCHAPERONE_ACTIVITY	0.332515	0.941672	1	13	c5.go	up	1	13062	416
GOBP_HAIR_FOLLICLE_MATURATION	0.3326	0.941996	1	12	c5.go	up	1	13062	416
GOBP_CIRCADIAN_REGULATION_OF_GENE_EXPRESSION	0.332664	0.854379	3	62	c5.go	up	1	13062	416
GOCC_ENDOPLASMIC_RETICULUM_QUALITY_CONTROL_COMPARTMENT	0.332786	0.941569	1	13	c5.go	up	1	13062	416
GOBP_PYRIMIDINE_RIBONUCLEOSIDE_MONOPHOSPHATE_METABOLIC_PROCESS	0.332823	0.941556	1	13	c5.go	up	1	13062	416
GOBP_RESPONSE_TO_TESTOSTERONE	0.332848	0.886021	2	37	c5.go	up	1	13062	416
GOBP_REGULATION_OF_ESTABLISHMENT_OF_PROTEIN_LOCALIZATION	0.333385	0.756494	16	429	c5.go	up	1	13062	416
GOBP_CELLULAR_RESPONSE_TO_GONADOTROPIN_STIMULUS	0.333387	0.9417	1	12	c5.go	up	1	13062	416
GOBP_REGULATION_OF_TOLL_LIKE_RECEPTOR_3_SIGNALING_PATHWAY	0.333489	0.941661	1	12	c5.go	up	1	13062	416
GOBP_NUCLEOSIDE_DIPHOSPHATE_BIOSYNTHETIC_PROCESS	0.333514	0.941652	1	12	c5.go	up	1	13062	416
GOBP_MEIOTIC_SISTER_CHROMATID_COHESION	0.333636	0.941606	1	12	c5.go	up	1	13062	416
GOMF_OXIDOREDUCTASE_ACTIVITY_ACTING_ON_PAIRED_DONORS_WITH_INCORPORATION_OR_REDUCTION_OF_MOLECULAR_OXYGEN	0.333653	0.81762	5	115	c5.go	up	1	13062	416
GOBP_NEURON_REMODELING	0.334063	0.941444	1	12	c5.go	up	1	13062	416
GOBP_LEFT_RIGHT_AXIS_SPECIFICATION	0.334207	0.94139	1	12	c5.go	up	1	13062	416
GOBP_NEUROTRANSMITTER_TRANSPORT	0.33433	0.805552	6	142	c5.go	up	1	13062	416
GOBP_PROTEIN_LOCALIZATION_TO_NUCLEUS	0.334694	0.772057	11	282	c5.go	up	1	13062	416
GOBP_POSITIVE_REGULATION_OF_T_CELL_RECEPTOR_SIGNALING_PATHWAY	0.334982	0.941096	1	12	c5.go	up	1	13062	416
GOMF_C2H2_ZINC_FINGER_DOMAIN_BINDING	0.335245	0.940996	1	12	c5.go	up	1	13062	416
GOBP_DETECTION_OF_TEMPERATURE_STIMULUS_INVOLVED_IN_SENSORY_PERCEPTION_OF_PAIN	0.335259	0.940991	1	12	c5.go	up	1	13062	416
GOBP_PHOSPHATIDYLCHOLINE_ACYL_CHAIN_REMODELING	0.335634	0.940848	1	12	c5.go	up	1	13062	416
GOMF_INTRAMEMBRANE_LIPID_TRANSPORTER_ACTIVITY	0.336324	0.884214	2	35	c5.go	up	1	13062	416
GOBP_RUFFLE_ASSEMBLY	0.336416	0.884053	2	36	c5.go	up	1	13062	416
GOBP_REGULATION_OF_TRANSLATION_IN_RESPONSE_TO_ENDOPLASMIC_RETICULUM_STRESS	0.336427	0.940546	1	12	c5.go	up	1	13062	416
GOBP_POSITIVE_REGULATION_OF_VASCULAR_PERMEABILITY	0.336477	0.940162	1	13	c5.go	up	1	13062	416
GOMF_CYCLASE_ACTIVITY	0.33671	0.940438	1	12	c5.go	up	1	13062	416
GOMF_IMMUNE_RECEPTOR_ACTIVITY	0.336916	0.851439	3	64	c5.go	up	1	13062	416
GOBP_NEGATIVE_REGULATION_OF_CELL_DIVISION	0.33694	0.94035	1	12	c5.go	up	1	13062	416
GOBP_NEGATIVE_REGULATION_OF_SYNAPTIC_TRANSMISSION	0.337677	0.883318	2	36	c5.go	up	1	13062	416
GOBP_BONE_DEVELOPMENT	0.33807	0.793335	7	172	c5.go	up	1	13062	416
GOBP_HEPATOCYTE_GROWTH_FACTOR_RECEPTOR_SIGNALING_PATHWAY	0.338237	0.939853	1	12	c5.go	up	1	13062	416
GOBP_NUCLEOSIDE_MONOPHOSPHATE_METABOLIC_PROCESS	0.338479	0.850294	3	66	c5.go	up	1	13062	416
GOMF_NEUREXIN_FAMILY_PROTEIN_BINDING	0.338624	0.939704	1	12	c5.go	up	1	13062	416
GOBP_TROPHECTODERMAL_CELL_DIFFERENTIATION	0.338702	0.939304	1	13	c5.go	up	1	13062	416
GOMF_HISTONE_H4K12_ACETYLTRANSFERASE_ACTIVITY	0.338762	0.939651	1	12	c5.go	up	1	13062	416
GOBP_REGULATION_OF_PROTEIN_LOCALIZATION_TO_ENDOSOME	0.338959	0.939575	1	12	c5.go	up	1	13062	416
GOBP_SHORT_CHAIN_FATTY_ACID_METABOLIC_PROCESS	0.339497	0.938996	1	13	c5.go	up	1	13062	416
GOBP_MYOBLAST_FUSION	0.339498	0.882053	2	38	c5.go	up	1	13062	416
GOBP_REGULATION_OF_STEROID_HORMONE_SECRETION	0.339563	0.93897	1	13	c5.go	up	1	13062	416
GOMF_DNA_APURINIC_OR_APYRIMIDINIC_SITE_ENDONUCLEASE_ACTIVITY	0.339582	0.938963	1	13	c5.go	up	1	13062	416
GOMF_LIPID_KINASE_ACTIVITY	0.339829	0.882168	2	35	c5.go	up	1	13062	416
GOBP_POSITIVE_REGULATION_OF_ALPHA_BETA_T_CELL_DIFFERENTIATION	0.340326	0.881664	2	37	c5.go	up	1	13062	416
GOMF_APOLIPOPROTEIN_BINDING	0.340671	0.938913	1	12	c5.go	up	1	13062	416
GOBP_POSITIVE_REGULATION_OF_PHOSPHATIDYLINOSITOL_3_KINASE_ACTIVITY	0.340992	0.938789	1	12	c5.go	up	1	13062	416
GOBP_SENSORY_ORGAN_MORPHOGENESIS	0.341302	0.783082	8	202	c5.go	up	1	13062	416
GOCC_STEREOCILIUM_TIP	0.341318	0.938662	1	12	c5.go	up	1	13062	416
GOBP_POSITIVE_REGULATION_OF_INTEGRIN_MEDIATED_SIGNALING_PATHWAY	0.341513	0.938586	1	12	c5.go	up	1	13062	416
GOBP_POSITIVE_REGULATION_OF_DEVELOPMENTAL_GROWTH	0.341923	0.81132	5	117	c5.go	up	1	13062	416
GOBP_IONOTROPIC_GLUTAMATE_RECEPTOR_SIGNALING_PATHWAY	0.342653	0.938142	1	12	c5.go	up	1	13062	416
GOBP_NEGATIVE_REGULATION_OF_DNA_DAMAGE_RESPONSE_SIGNAL_TRANSDUCTION_BY_P53_CLASS_MEDIATOR	0.342945	0.937324	1	14	c5.go	up	1	13062	416
GOBP_POSITIVE_REGULATION_OF_CELLULAR_EXTRAVASATION	0.343111	0.937583	1	13	c5.go	up	1	13062	416
GOBP_SKIN_MORPHOGENESIS	0.344043	0.937598	1	12	c5.go	up	1	13062	416
GOMF_ALANINE_TRANSMEMBRANE_TRANSPORTER_ACTIVITY	0.3446	0.937378	1	12	c5.go	up	1	13062	416
GOBP_HOMOTYPIC_CELL_CELL_ADHESION	0.344752	0.846193	3	63	c5.go	up	1	13062	416
GOBP_NEGATIVE_REGULATION_OF_PROTEIN_POLYMERIZATION	0.344889	0.846049	3	64	c5.go	up	1	13062	416
GOBP_RESPONSE_TO_COCAINE	0.34489	0.878868	2	38	c5.go	up	1	13062	416
GOBP_POSITIVE_REGULATION_OF_NITRIC_OXIDE_SYNTHASE_BIOSYNTHETIC_PROCESS	0.345008	0.937218	1	12	c5.go	up	1	13062	416
GOBP_ACTIVATION_OF_ADENYLATE_CYCLASE_ACTIVITY	0.345543	0.936622	1	13	c5.go	up	1	13062	416
GOBP_REGULATION_OF_VASCULOGENESIS	0.345595	0.936602	1	13	c5.go	up	1	13062	416
GOBP_CARDIOBLAST_DIFFERENTIATION	0.345794	0.936908	1	12	c5.go	up	1	13062	416
GOMF_NON_MEMBRANE_SPANNING_PROTEIN_TYROSINE_KINASE_ACTIVITY	0.345967	0.878432	2	36	c5.go	up	1	13062	416
GOBP_ESTABLISHMENT_OF_TISSUE_POLARITY	0.345983	0.845407	3	62	c5.go	up	1	13062	416
GOBP_NEGATIVE_REGULATION_OF_GLUCOSE_TRANSMEMBRANE_TRANSPORT	0.346008	0.936437	1	13	c5.go	up	1	13062	416
GOCC_AP_TYPE_MEMBRANE_COAT_ADAPTOR_COMPLEX	0.346026	0.878397	2	36	c5.go	up	1	13062	416
GOBP_REGULATION_OF_MYELINATION	0.346344	0.878208	2	36	c5.go	up	1	13062	416
GOMF_MINUS_END_DIRECTED_MICROTUBULE_MOTOR_ACTIVITY	0.346521	0.93662	1	12	c5.go	up	1	13062	416
GOCC_SYNAPTIC_VESICLE_MEMBRANE	0.347437	0.822642	4	91	c5.go	up	1	13062	416
GOBP_MYELOID_CELL_DEVELOPMENT	0.347522	0.844303	3	63	c5.go	up	1	13062	416
GOBP_AMINO_SUGAR_METABOLIC_PROCESS	0.348306	0.87693	2	37	c5.go	up	1	13062	416
GOBP_AMINO_SUGAR_CATABOLIC_PROCESS	0.348879	0.93529	1	13	c5.go	up	1	13062	416
GOBP_REGULATION_OF_CELLULAR_RESPIRATION	0.34889	0.876384	2	39	c5.go	up	1	13062	416
GOBP_PURINE_DEOXYRIBONUCLEOTIDE_METABOLIC_PROCESS	0.349016	0.934899	1	14	c5.go	up	1	13062	416
GOMF_3_5_DNA_EXONUCLEASE_ACTIVITY	0.349376	0.93509	1	13	c5.go	up	1	13062	416
GOMF_SALT_TRANSMEMBRANE_TRANSPORTER_ACTIVITY	0.349407	0.751591	13	342	c5.go	up	1	13062	416
GOBP_REGULATION_OF_HETEROTYPIC_CELL_CELL_ADHESION	0.349474	0.934714	1	14	c5.go	up	1	13062	416
GOBP_REGULATION_OF_HYDROGEN_PEROXIDE_METABOLIC_PROCESS	0.350416	0.934332	1	14	c5.go	up	1	13062	416
GOMF_MIRNA_BINDING	0.350997	0.875314	2	37	c5.go	up	1	13062	416
GOBP_LOCOMOTOR_RHYTHM	0.351262	0.934328	1	13	c5.go	up	1	13062	416
GOBP_REGULATION_OF_PEPTIDYL_THREONINE_PHOSPHORYLATION	0.351383	0.875081	2	37	c5.go	up	1	13062	416
GOBP_FATTY_ACID_HOMEOSTASIS	0.35148	0.934239	1	13	c5.go	up	1	13062	416
GOBP_POSITIVE_REGULATION_OF_REACTIVE_OXYGEN_SPECIES_BIOSYNTHETIC_PROCESS	0.352276	0.933916	1	13	c5.go	up	1	13062	416
GOBP_POSITIVE_REGULATION_OF_IMMUNOGLOBULIN_PRODUCTION	0.352787	0.873941	2	40	c5.go	up	1	13062	416
GOMF_OXIDOREDUCTASE_ACTIVITY_ACTING_ON_THE_ALDEHYDE_OR_OXO_GROUP_OF_DONORS	0.352907	0.874058	2	38	c5.go	up	1	13062	416
GOBP_REGULATION_OF_CILIUM_BEAT_FREQUENCY	0.352919	0.933654	1	13	c5.go	up	1	13062	416
GOMF_CHOLESTEROL_BINDING	0.353306	0.873919	2	37	c5.go	up	1	13062	416
GOBP_I_KAPPAB_PHOSPHORYLATION	0.353417	0.933107	1	14	c5.go	up	1	13062	416
GOBP_HYALURONAN_CATABOLIC_PROCESS	0.353761	0.93331	1	13	c5.go	up	1	13062	416
GOBP_REGULATION_OF_LIPOPROTEIN_METABOLIC_PROCESS	0.35387	0.933266	1	13	c5.go	up	1	13062	416
GOBP_ANGIOTENSIN_ACTIVATED_SIGNALING_PATHWAY	0.354126	0.933161	1	13	c5.go	up	1	13062	416
GOBP_POST_FERTILIZATION_EPIGENETIC_REGULATION_OF_GENE_EXPRESSION	0.354139	0.933156	1	13	c5.go	up	1	13062	416
GOCC_ATPASE_DEPENDENT_TRANSMEMBRANE_TRANSPORT_COMPLEX	0.354219	0.933122	1	13	c5.go	up	1	13062	416
GOBP_NEGATIVE_REGULATION_OF_TOLL_LIKE_RECEPTOR_SIGNALING_PATHWAY	0.354897	0.932845	1	13	c5.go	up	1	13062	416
GOBP_REGULATION_OF_LIPID_STORAGE	0.355059	0.872654	2	39	c5.go	up	1	13062	416
GOBP_CELLULAR_RESPONSE_TO_NUTRIENT	0.355168	0.872686	2	38	c5.go	up	1	13062	416
GOMF_G_PROTEIN_COUPLED_RECEPTOR_ACTIVITY	0.35517	0.779336	7	188	c5.go	up	1	13062	416
GOBP_SIGNAL_PEPTIDE_PROCESSING	0.355679	0.932523	1	13	c5.go	up	1	13062	416
GOBP_POSTSYNAPTIC_DENSITY_ASSEMBLY	0.355928	0.93242	1	13	c5.go	up	1	13062	416
GOCC_ENDOPLASMIC_RETICULUM_GOLGI_INTERMEDIATE_COMPARTMENT	0.356811	0.799835	5	119	c5.go	up	1	13062	416
GOBP_SURFACTANT_HOMEOSTASIS	0.356947	0.931999	1	13	c5.go	up	1	13062	416
GOBP_RESPONSE_TO_LAMINAR_FLUID_SHEAR_STRESS	0.357017	0.931971	1	13	c5.go	up	1	13062	416
GOBP_LONG_CHAIN_FATTY_ACID_BIOSYNTHETIC_PROCESS	0.357057	0.931602	1	14	c5.go	up	1	13062	416
GOMF_ALDEHYDE_DEHYDROGENASE_NAD_P_PLUS_ACTIVITY	0.357387	0.931817	1	13	c5.go	up	1	13062	416
GOBP_REGULATION_OF_ANTIGEN_PROCESSING_AND_PRESENTATION	0.357454	0.931437	1	14	c5.go	up	1	13062	416
GOMF_AMINOPEPTIDASE_ACTIVITY	0.357491	0.871373	2	37	c5.go	up	1	13062	416
GOBP_PLATELET_ACTIVATION	0.357655	0.815024	4	93	c5.go	up	1	13062	416
GOBP_POSITIVE_REGULATION_OF_MITOCHONDRIAL_MEMBRANE_PERMEABILITY	0.358055	0.870554	2	42	c5.go	up	1	13062	416
GOMF_ACTIVE_TRANSMEMBRANE_TRANSPORTER_ACTIVITY	0.358168	0.747674	12	333	c5.go	up	1	13062	416
GOBP_NEGATIVE_REGULATION_OF_PEPTIDYL_TYROSINE_PHOSPHORYLATION	0.358266	0.870694	2	39	c5.go	up	1	13062	416
GOBP_POSITIVE_REGULATION_OF_POST_TRANSLATIONAL_PROTEIN_MODIFICATION	0.358344	0.786505	6	148	c5.go	up	1	13062	416
GOBP_HORMONE_BIOSYNTHETIC_PROCESS	0.358475	0.870566	2	39	c5.go	up	1	13062	416
GOBP_CARDIAC_NEURAL_CREST_CELL_DIFFERENTIATION_INVOLVED_IN_HEART_DEVELOPMENT	0.358638	0.930943	1	14	c5.go	up	1	13062	416
GOBP_PYRIMIDINE_NUCLEOSIDE_MONOPHOSPHATE_BIOSYNTHETIC_PROCESS	0.358638	0.930943	1	14	c5.go	up	1	13062	416
GOBP_ALDITOL_METABOLIC_PROCESS	0.358701	0.930917	1	14	c5.go	up	1	13062	416
GOBP_NUCLEAR_RNA_SURVEILLANCE	0.358752	0.930896	1	14	c5.go	up	1	13062	416
GOBP_SKELETAL_MUSCLE_ORGAN_DEVELOPMENT	0.3589	0.785996	6	152	c5.go	up	1	13062	416
GOCC_GAP_JUNCTION	0.359215	0.930701	1	14	c5.go	up	1	13062	416
GOCC_VOLTAGE_GATED_CALCIUM_CHANNEL_COMPLEX	0.359346	0.870131	2	38	c5.go	up	1	13062	416
GOBP_CELLULAR_RESPONSE_TO_IONIZING_RADIATION	0.359413	0.835977	3	65	c5.go	up	1	13062	416
GOBP_REGULATION_OF_MITOCHONDRIAL_MEMBRANE_PERMEABILITY_INVOLVED_IN_APOPTOTIC_PROCESS	0.359525	0.86965	2	42	c5.go	up	1	13062	416
GOMF_LIPID_TRANSPORTER_ACTIVITY	0.359653	0.797602	5	120	c5.go	up	1	13062	416
GOMF_PHOSPHATIDYLINOSITOL_3_PHOSPHATE_BINDING	0.35967	0.869931	2	38	c5.go	up	1	13062	416
GOCC_NEURON_TO_NEURON_SYNAPSE	0.359725	0.750727	11	285	c5.go	up	1	13062	416
GOCC_POSTSYNAPTIC_ENDOSOME	0.359961	0.930746	1	13	c5.go	up	1	13062	416
GOBP_OUTFLOW_TRACT_MORPHOGENESIS	0.360577	0.835163	3	65	c5.go	up	1	13062	416
GOBP_CELLULAR_RESPONSE_TO_RADIATION	0.361403	0.784018	6	150	c5.go	up	1	13062	416
GOBP_REGULATION_OF_PROTEIN_AUTOPHOSPHORYLATION	0.361762	0.868749	2	37	c5.go	up	1	13062	416
GOBP_CELLULAR_MODIFIED_AMINO_ACID_METABOLIC_PROCESS	0.361865	0.811876	4	93	c5.go	up	1	13062	416
GOMF_CARBOXYLIC_ESTER_HYDROLASE_ACTIVITY	0.362094	0.811613	4	96	c5.go	up	1	13062	416
GOBP_REGULATION_OF_AUTOPHAGY_OF_MITOCHONDRION_IN_RESPONSE_TO_MITOCHONDRIAL_DEPOLARIZATION	0.362615	0.929268	1	14	c5.go	up	1	13062	416
GOBP_COLLAGEN_ACTIVATED_SIGNALING_PATHWAY	0.362665	0.929609	1	13	c5.go	up	1	13062	416
GOCC_CELL_BODY	0.363246	0.732996	15	406	c5.go	up	1	13062	416
GOCC_CORTICAL_ACTIN_CYTOSKELETON	0.363279	0.833371	3	63	c5.go	up	1	13062	416
GOBP_BILE_ACID_AND_BILE_SALT_TRANSPORT	0.363325	0.92933	1	13	c5.go	up	1	13062	416
GOBP_NEGATIVE_REGULATION_OF_PROTEIN_LOCALIZATION	0.36341	0.772706	7	178	c5.go	up	1	13062	416
GOBP_REGULATION_OF_STEM_CELL_POPULATION_MAINTENANCE	0.363484	0.833174	3	64	c5.go	up	1	13062	416
GOBP_EPITHELIAL_CELL_CELL_ADHESION	0.363545	0.929237	1	13	c5.go	up	1	13062	416
GOBP_REGULATION_OF_PROTEIN_K63_LINKED_UBIQUITINATION	0.363722	0.928797	1	14	c5.go	up	1	13062	416
GOCC_BRAHMA_COMPLEX	0.363849	0.929108	1	13	c5.go	up	1	13062	416
GOBP_XENOPHAGY	0.363948	0.929066	1	13	c5.go	up	1	13062	416
GOBP_NEGATIVE_REGULATION_OF_AUTOPHAGOSOME_ASSEMBLY	0.364028	0.929032	1	13	c5.go	up	1	13062	416
GOBP_POSITIVE_REGULATION_OF_NUCLEAR_TRANSCRIBED_MRNA_CATABOLIC_PROCESS_DEADENYLATION_DEPENDENT_DECAY	0.364099	0.928636	1	14	c5.go	up	1	13062	416
GOMF_POLYPEPTIDE_N_ACETYLGALACTOSAMINYLTRANSFERASE_ACTIVITY	0.364431	0.928861	1	13	c5.go	up	1	13062	416
GOBP_NEGATIVE_REGULATION_OF_GLYCOLYTIC_PROCESS	0.364445	0.928489	1	14	c5.go	up	1	13062	416
GOBP_MITOCHONDRIAL_TRNA_PROCESSING	0.364489	0.92847	1	14	c5.go	up	1	13062	416
GOBP_NEGATIVE_ADAPTATION_OF_SIGNALING_PATHWAY	0.364785	0.928344	1	14	c5.go	up	1	13062	416
GOMF_FATTY_ACID_LIGASE_ACTIVITY	0.364994	0.928621	1	13	c5.go	up	1	13062	416
GOBP_DEOXYRIBONUCLEOTIDE_BIOSYNTHETIC_PROCESS	0.365108	0.928206	1	14	c5.go	up	1	13062	416
GOMF_RIBOSOMAL_LARGE_SUBUNIT_BINDING	0.365176	0.928176	1	14	c5.go	up	1	13062	416
GOBP_POSITIVE_REGULATION_OF_SYNCYTIUM_FORMATION_BY_PLASMA_MEMBRANE_FUSION	0.365346	0.928104	1	14	c5.go	up	1	13062	416
GOMF_LOW_DENSITY_LIPOPROTEIN_PARTICLE_RECEPTOR_ACTIVITY	0.365469	0.928419	1	13	c5.go	up	1	13062	416
GOMF_RACEMASE_AND_EPIMERASE_ACTIVITY	0.365476	0.927729	1	15	c5.go	up	1	13062	416
GOBP_TRANSFORMING_GROWTH_FACTOR_BETA1_PRODUCTION	0.365503	0.928037	1	14	c5.go	up	1	13062	416
GOBP_TERTIARY_ALCOHOL_METABOLIC_PROCESS	0.366044	0.927805	1	14	c5.go	up	1	13062	416
GOBP_SENSORY_ORGAN_DEVELOPMENT	0.366156	0.730417	15	406	c5.go	up	1	13062	416
GOBP_MONOATOMIC_ANION_HOMEOSTASIS	0.36628	0.928073	1	13	c5.go	up	1	13062	416
GOMF_PLATELET_DERIVED_GROWTH_FACTOR_RECEPTOR_BINDING	0.366341	0.928047	1	13	c5.go	up	1	13062	416
GOBP_RESPONSE_TO_LEUCINE	0.36672	0.927884	1	13	c5.go	up	1	13062	416
GOMF_QUINONE_BINDING	0.366771	0.927171	1	15	c5.go	up	1	13062	416
GOMF_PHOSPHATIDYLINOSITOL_PHOSPHATE_BINDING	0.366929	0.779612	6	147	c5.go	up	1	13062	416
GOBP_REGULATION_OF_MITOCHONDRIAL_MEMBRANE_POTENTIAL	0.367022	0.830428	3	69	c5.go	up	1	13062	416
GOBP_ALANINE_TRANSPORT	0.367172	0.927691	1	13	c5.go	up	1	13062	416
GOBP_NEGATIVE_REGULATION_OF_SUBSTRATE_ADHESION_DEPENDENT_CELL_SPREADING	0.36767	0.927477	1	13	c5.go	up	1	13062	416
GOBP_BLOOD_VESSEL_REMODELING	0.367709	0.864743	2	40	c5.go	up	1	13062	416
GOMF_SOLUTE_SODIUM_SYMPORTER_ACTIVITY	0.368576	0.864401	2	38	c5.go	up	1	13062	416
GOMF_EXTRACELLULAR_MATRIX_STRUCTURAL_CONSTITUENT	0.368855	0.790433	5	118	c5.go	up	1	13062	416
GOBP_RESPONSE_TO_INTERLEUKIN_17	0.369172	0.926454	1	14	c5.go	up	1	13062	416
GOMF_NUCLEOSIDE_DIPHOSPHATE_PHOSPHATASE_ACTIVITY	0.369189	0.926446	1	14	c5.go	up	1	13062	416
GOBP_CYCLIC_NUCLEOTIDE_CATABOLIC_PROCESS	0.369201	0.926817	1	13	c5.go	up	1	13062	416
GOMF_3_5_CYCLIC_AMP_PHOSPHODIESTERASE_ACTIVITY	0.369286	0.92678	1	13	c5.go	up	1	13062	416
GOBP_REGULATION_OF_CANONICAL_WNT_SIGNALING_PATHWAY	0.36939	0.759742	8	207	c5.go	up	1	13062	416
GOBP_NEGATIVE_REGULATION_OF_RESPONSE_TO_ENDOPLASMIC_RETICULUM_STRESS	0.369549	0.863587	2	40	c5.go	up	1	13062	416
GOBP_ORGANIC_CATION_TRANSPORT	0.369747	0.863561	2	39	c5.go	up	1	13062	416
GOMF_CARBON_CARBON_LYASE_ACTIVITY	0.370283	0.863224	2	39	c5.go	up	1	13062	416
GOBP_GLYCOSIDE_METABOLIC_PROCESS	0.370333	0.925622	1	15	c5.go	up	1	13062	416
GOBP_BLASTOCYST_DEVELOPMENT	0.370542	0.805232	4	96	c5.go	up	1	13062	416
GOBP_CRANIOFACIAL_SUTURE_MORPHOGENESIS	0.371295	0.925529	1	14	c5.go	up	1	13062	416
GOBP_POSITIVE_REGULATION_OF_LEUKOCYTE_ADHESION_TO_VASCULAR_ENDOTHELIAL_CELL	0.371606	0.925393	1	14	c5.go	up	1	13062	416
GOBP_LYSOSOMAL_TRANSPORT	0.371699	0.788118	5	121	c5.go	up	1	13062	416
GOMF_POLYSACCHARIDE_BINDING	0.372291	0.925092	1	14	c5.go	up	1	13062	416
GOMF_PHOSPHORIC_DIESTER_HYDROLASE_ACTIVITY	0.372296	0.826817	3	66	c5.go	up	1	13062	416
GOCC_CELL_SUBSTRATE_JUNCTION	0.372383	0.724874	15	407	c5.go	up	1	13062	416
GOMF_MYOSIN_V_BINDING	0.372858	0.924844	1	14	c5.go	up	1	13062	416
GOBP_ENDOCRINE_SYSTEM_DEVELOPMENT	0.373092	0.803291	4	96	c5.go	up	1	13062	416
GOBP_FOREBRAIN_GENERATION_OF_NEURONS	0.373326	0.8613	2	39	c5.go	up	1	13062	416
GOMF_VITAMIN_B6_BINDING	0.373453	0.861119	2	40	c5.go	up	1	13062	416
GOBP_ASPARTATE_FAMILY_AMINO_ACID_METABOLIC_PROCESS	0.373469	0.861014	2	41	c5.go	up	1	13062	416
GOBP_VASCULOGENESIS	0.37368	0.825826	3	66	c5.go	up	1	13062	416
GOMF_C_ACYLTRANSFERASE_ACTIVITY	0.374064	0.924312	1	14	c5.go	up	1	13062	416
GOBP_NUCLEAR_TRANSCRIBED_MRNA_CATABOLIC_PROCESS	0.374202	0.786088	5	123	c5.go	up	1	13062	416
GOBP_MYD88_INDEPENDENT_TOLL_LIKE_RECEPTOR_SIGNALING_PATHWAY	0.374409	0.924159	1	14	c5.go	up	1	13062	416
GOBP_NEUTRAL_LIPID_METABOLIC_PROCESS	0.374522	0.80226	4	94	c5.go	up	1	13062	416
GOMF_TRIGLYCERIDE_LIPASE_ACTIVITY	0.374718	0.924023	1	14	c5.go	up	1	13062	416
GOBP_POSITIVE_REGULATION_OF_TRANSPORTER_ACTIVITY	0.3752	0.824684	3	67	c5.go	up	1	13062	416
GOBP_THYROID_HORMONE_METABOLIC_PROCESS	0.375738	0.923571	1	14	c5.go	up	1	13062	416
GOBP_NEGATIVE_REGULATION_OF_INTERLEUKIN_8_PRODUCTION	0.375947	0.922847	1	16	c5.go	up	1	13062	416
GOBP_REGULATION_OF_AMPA_RECEPTOR_ACTIVITY	0.376053	0.923431	1	14	c5.go	up	1	13062	416
GOBP_POSITIVE_REGULATION_OF_DNA_DAMAGE_RESPONSE_SIGNAL_TRANSDUCTION_BY_P53_CLASS_MEDIATOR	0.37607	0.923086	1	15	c5.go	up	1	13062	416
GOBP_PROTEIN_POLYMERIZATION	0.376267	0.747099	9	241	c5.go	up	1	13062	416
GOBP_NUCLEAR_TRANSCRIBED_MRNA_CATABOLIC_PROCESS_DEADENYLATION_DEPENDENT_DECAY	0.376311	0.823884	3	67	c5.go	up	1	13062	416
GOBP_CELLULAR_RESPONSE_TO_THYROID_HORMONE_STIMULUS	0.376427	0.923264	1	14	c5.go	up	1	13062	416
GOBP_REGULATION_OF_HEMATOPOIETIC_STEM_CELL_PROLIFERATION	0.376522	0.922589	1	16	c5.go	up	1	13062	416
GOBP_MONOCARBOXYLIC_ACID_TRANSPORT	0.376763	0.800452	4	97	c5.go	up	1	13062	416
GOBP_NUCLEAR_BODY_ORGANIZATION	0.376863	0.92307	1	14	c5.go	up	1	13062	416
GOBP_VITAMIN_TRANSMEMBRANE_TRANSPORT	0.377229	0.922907	1	14	c5.go	up	1	13062	416
GOBP_FATTY_ACID_BETA_OXIDATION	0.377499	0.823028	3	67	c5.go	up	1	13062	416
GOBP_CLATHRIN_COAT_ASSEMBLY	0.377853	0.922628	1	14	c5.go	up	1	13062	416
GOCC_AZUROPHIL_GRANULE_LUMEN	0.378049	0.822532	3	69	c5.go	up	1	13062	416
GOBP_CELLULAR_RESPONSE_TO_REACTIVE_OXYGEN_SPECIES	0.378155	0.782875	5	126	c5.go	up	1	13062	416
GOBP_REGULATION_OF_MAMMARY_GLAND_EPITHELIAL_CELL_PROLIFERATION	0.378225	0.92212	1	15	c5.go	up	1	13062	416
GOBP_PHAGOCYTOSIS_RECOGNITION	0.37837	0.922396	1	14	c5.go	up	1	13062	416
GOBP_NEGATIVE_REGULATION_OF_LIPID_CATABOLIC_PROCESS	0.378493	0.922	1	15	c5.go	up	1	13062	416
GOBP_ESTABLISHMENT_OF_ENDOTHELIAL_INTESTINAL_BARRIER	0.378561	0.922311	1	14	c5.go	up	1	13062	416
GOBP_POSITIVE_REGULATION_OF_PROTEIN_DEPOLYMERIZATION	0.378589	0.922298	1	14	c5.go	up	1	13062	416
GOBP_NUCLEOTIDE_SALVAGE	0.378698	0.921609	1	16	c5.go	up	1	13062	416
GOMF_LRR_DOMAIN_BINDING	0.378809	0.921858	1	15	c5.go	up	1	13062	416
GOMF_CYSTEINE_TYPE_ENDOPEPTIDASE_INHIBITOR_ACTIVITY_INVOLVED_IN_APOPTOTIC_PROCESS	0.379385	0.921598	1	15	c5.go	up	1	13062	416
GOBP_VENTRICULAR_CARDIAC_MUSCLE_TISSUE_DEVELOPMENT	0.379434	0.857297	2	40	c5.go	up	1	13062	416
GOBP_CELL_MIGRATION_IN_HINDBRAIN	0.379667	0.921814	1	14	c5.go	up	1	13062	416
GOBP_POSITIVE_REGULATION_OF_VASCULAR_ENDOTHELIAL_CELL_PROLIFERATION	0.3797	0.921455	1	15	c5.go	up	1	13062	416
GOMF_CARBOHYDRATE_BINDING	0.379703	0.769099	6	153	c5.go	up	1	13062	416
GOMF_NUCLEOSIDE_DIPHOSPHATE_KINASE_ACTIVITY	0.380522	0.921083	1	15	c5.go	up	1	13062	416
GOBP_REGULATION_OF_EXTRACELLULAR_MATRIX_DISASSEMBLY	0.380678	0.921013	1	15	c5.go	up	1	13062	416
GOBP_CELL_FATE_SPECIFICATION	0.380809	0.820632	3	67	c5.go	up	1	13062	416
GOBP_POSITIVE_REGULATION_OF_ORGANELLE_ORGANIZATION	0.381205	0.714087	16	444	c5.go	up	1	13062	416
GOBP_GANGLIOSIDE_BIOSYNTHETIC_PROCESS	0.3813	0.921077	1	14	c5.go	up	1	13062	416
GOMF_COPPER_ION_BINDING	0.381409	0.855579	2	45	c5.go	up	1	13062	416
GOBP_LYMPHANGIOGENESIS	0.381569	0.920955	1	14	c5.go	up	1	13062	416
GOMF_GLUTATHIONE_PEROXIDASE_ACTIVITY	0.381748	0.919956	1	17	c5.go	up	1	13062	416
GOBP_POSITIVE_REGULATION_OF_MEMBRANE_PERMEABILITY	0.381777	0.855422	2	44	c5.go	up	1	13062	416
GOBP_REGULATION_OF_EXECUTION_PHASE_OF_APOPTOSIS	0.381789	0.920855	1	14	c5.go	up	1	13062	416
GOBP_GLYCEROLIPID_CATABOLIC_PROCESS	0.381821	0.855758	2	40	c5.go	up	1	13062	416
GOBP_POSITIVE_REGULATION_OF_ALCOHOL_BIOSYNTHETIC_PROCESS	0.382036	0.920743	1	14	c5.go	up	1	13062	416
GOBP_TORC2_SIGNALING	0.382208	0.920665	1	14	c5.go	up	1	13062	416
GOBP_ACTIVATION_OF_NF_KAPPAB_INDUCING_KINASE_ACTIVITY	0.382898	0.920351	1	14	c5.go	up	1	13062	416
GOBP_RESPONSE_TO_FATTY_ACID	0.383229	0.854846	2	40	c5.go	up	1	13062	416
GOBP_PORPHYRIN_CONTAINING_COMPOUND_METABOLIC_PROCESS	0.383414	0.854534	2	42	c5.go	up	1	13062	416
GOBP_ACTION_POTENTIAL	0.38348	0.795367	4	94	c5.go	up	1	13062	416
GOBP_LONG_CHAIN_FATTY_ACID_METABOLIC_PROCESS	0.383483	0.818539	3	70	c5.go	up	1	13062	416
GOBP_PLATELET_DERIVED_GROWTH_FACTOR_RECEPTOR_BETA_SIGNALING_PATHWAY	0.383512	0.920071	1	14	c5.go	up	1	13062	416
GOBP_NEGATIVE_REGULATION_OF_CELL_MIGRATION_INVOLVED_IN_SPROUTING_ANGIOGENESIS	0.383775	0.918784	1	18	c5.go	up	1	13062	416
GOMF_HISTONE_H3_ACETYLTRANSFERASE_ACTIVITY	0.384056	0.919823	1	14	c5.go	up	1	13062	416
GOMF_MONOATOMIC_ANION_MONOATOMIC_CATION_SYMPORTER_ACTIVITY	0.384913	0.91943	1	14	c5.go	up	1	13062	416
GOMF_PROTEIN_KINASE_C_ACTIVITY	0.385117	0.919337	1	14	c5.go	up	1	13062	416
GOBP_TRIGLYCERIDE_CATABOLIC_PROCESS	0.385257	0.919273	1	14	c5.go	up	1	13062	416
GOBP_PROTEIN_AUTOPHOSPHORYLATION	0.385689	0.754193	7	175	c5.go	up	1	13062	416
GOBP_SEMAPHORIN_PLEXIN_SIGNALING_PATHWAY	0.385842	0.853251	2	39	c5.go	up	1	13062	416
GOBP_BONE_CELL_DEVELOPMENT	0.386189	0.918845	1	14	c5.go	up	1	13062	416
GOBP_SIGNAL_TRANSDUCTION_INVOLVED_IN_REGULATION_OF_GENE_EXPRESSION	0.386217	0.918476	1	15	c5.go	up	1	13062	416
GOMF_MAGNESIUM_ION_TRANSMEMBRANE_TRANSPORTER_ACTIVITY	0.386728	0.918596	1	14	c5.go	up	1	13062	416
GOBP_CALCIUM_MEDIATED_SIGNALING_USING_INTRACELLULAR_CALCIUM_SOURCE	0.386775	0.917907	1	16	c5.go	up	1	13062	416
GOBP_ADAPTATION_OF_SIGNALING_PATHWAY	0.386879	0.91817	1	15	c5.go	up	1	13062	416
GOBP_NEUROTRANSMITTER_RECEPTOR_TRANSPORT_TO_PLASMA_MEMBRANE	0.3873	0.918332	1	14	c5.go	up	1	13062	416
GOMF_LIPOPROTEIN_PARTICLE_RECEPTOR_ACTIVITY	0.387585	0.9182	1	14	c5.go	up	1	13062	416
GOCC_APICAL_DENDRITE	0.387741	0.918128	1	14	c5.go	up	1	13062	416
GOBP_OPTIC_NERVE_DEVELOPMENT	0.38775	0.917766	1	15	c5.go	up	1	13062	416
GOMF_OXIDOREDUCTASE_ACTIVITY_ACTING_ON_CH_OH_GROUP_OF_DONORS	0.388307	0.791373	4	102	c5.go	up	1	13062	416
GOBP_REGULATION_OF_POSTSYNAPTIC_NEUROTRANSMITTER_RECEPTOR_INTERNALIZATION	0.388591	0.917375	1	15	c5.go	up	1	13062	416
GOMF_MRNA_REGULATORY_ELEMENT_BINDING_TRANSLATION_REPRESSOR_ACTIVITY	0.388634	0.917355	1	15	c5.go	up	1	13062	416
GOMF_STEROL_TRANSFER_ACTIVITY	0.388731	0.917309	1	15	c5.go	up	1	13062	416
GOBP_RESPONSE_TO_HEPATOCYTE_GROWTH_FACTOR	0.389061	0.917516	1	14	c5.go	up	1	13062	416
GOBP_POSTSYNAPSE_ORGANIZATION	0.389544	0.761018	6	150	c5.go	up	1	13062	416
GOBP_POSITIVE_REGULATION_OF_MAP_KINASE_ACTIVITY	0.389874	0.813948	3	68	c5.go	up	1	13062	416
GOBP_MIDBODY_ABSCISSION	0.389881	0.916456	1	16	c5.go	up	1	13062	416
GOBP_NEGATIVE_REGULATION_OF_CYSTEINE_TYPE_ENDOPEPTIDASE_ACTIVITY_INVOLVED_IN_APOPTOTIC_PROCESS	0.389962	0.850158	2	43	c5.go	up	1	13062	416
GOBP_PYRUVATE_METABOLIC_PROCESS	0.390032	0.790173	4	97	c5.go	up	1	13062	416
GOMF_PHOSPHOPROTEIN_PHOSPHATASE_ACTIVITY	0.390789	0.75995	6	152	c5.go	up	1	13062	416
GOBP_REGULATION_OF_CELLULAR_RESPONSE_TO_TRANSFORMING_GROWTH_FACTOR_BETA_STIMULUS	0.390823	0.772674	5	126	c5.go	up	1	13062	416
GOCC_TRANSCRIPTION_REPRESSOR_COMPLEX	0.391	0.813168	3	67	c5.go	up	1	13062	416
GOBP_POSITIVE_REGULATION_OF_MACROPHAGE_CHEMOTAXIS	0.391033	0.915914	1	16	c5.go	up	1	13062	416
GOBP_NEGATIVE_REGULATION_OF_COLD_INDUCED_THERMOGENESIS	0.391059	0.849622	2	41	c5.go	up	1	13062	416
GOBP_ENDOSOME_TO_LYSOSOME_TRANSPORT_VIA_MULTIVESICULAR_BODY_SORTING_PATHWAY	0.391275	0.9158	1	16	c5.go	up	1	13062	416
GOBP_REGULATION_OF_SUPRAMOLECULAR_FIBER_ORGANIZATION	0.39146	0.718427	12	332	c5.go	up	1	13062	416
GOBP_RESPONSE_TO_HYPEROXIA	0.391706	0.915916	1	15	c5.go	up	1	13062	416
GOBP_REGULATION_OF_MORPHOGENESIS_OF_A_BRANCHING_STRUCTURE	0.392374	0.848657	2	42	c5.go	up	1	13062	416
GOBP_HISTONE_MRNA_CATABOLIC_PROCESS	0.393128	0.915245	1	15	c5.go	up	1	13062	416
GOBP_TRANSFORMING_GROWTH_FACTOR_BETA_RECEPTOR_SIGNALING_PATHWAY	0.393666	0.747322	7	184	c5.go	up	1	13062	416
GOBP_NEGATIVE_REGULATION_OF_FATTY_ACID_BIOSYNTHETIC_PROCESS	0.393709	0.914969	1	15	c5.go	up	1	13062	416
GOCC_PSEUDOPODIUM	0.393745	0.914952	1	15	c5.go	up	1	13062	416
GOBP_POSITIVE_REGULATION_OF_PROTEIN_LOCALIZATION_TO_CELL_SURFACE	0.394062	0.914802	1	15	c5.go	up	1	13062	416
GOBP_REGULATION_OF_THE_FORCE_OF_HEART_CONTRACTION	0.394829	0.914437	1	15	c5.go	up	1	13062	416
GOBP_RESPONSE_TO_MANGANESE_ION	0.395016	0.914348	1	15	c5.go	up	1	13062	416
GOCC_SYNAPTIC_CLEFT	0.395303	0.914212	1	15	c5.go	up	1	13062	416
GOBP_SEMINIFEROUS_TUBULE_DEVELOPMENT	0.395452	0.91414	1	15	c5.go	up	1	13062	416
GOBP_CELL_SUBSTRATE_ADHESION	0.395698	0.719215	11	294	c5.go	up	1	13062	416
GOBP_NITRIC_OXIDE_SYNTHASE_BIOSYNTHETIC_PROCESS	0.396448	0.913665	1	15	c5.go	up	1	13062	416
GOMF_PASSIVE_TRANSMEMBRANE_TRANSPORTER_ACTIVITY	0.396828	0.723307	10	274	c5.go	up	1	13062	416
GOBP_BLASTODERM_SEGMENTATION	0.396993	0.913404	1	15	c5.go	up	1	13062	416
GOMF_WIDE_PORE_CHANNEL_ACTIVITY	0.397101	0.913024	1	16	c5.go	up	1	13062	416
GOBP_ADENYLATE_CYCLASE_ACTIVATING_ADRENERGIC_RECEPTOR_SIGNALING_PATHWAY	0.397316	0.913249	1	15	c5.go	up	1	13062	416
GOMF_NUCLEASE_ACTIVITY	0.39785	0.743718	7	187	c5.go	up	1	13062	416
GOMF_GDP_DISSOCIATION_INHIBITOR_ACTIVITY	0.397989	0.912926	1	15	c5.go	up	1	13062	416
GOBP_NEGATIVE_REGULATION_OF_UBIQUITIN_PROTEIN_TRANSFERASE_ACTIVITY	0.398417	0.91272	1	15	c5.go	up	1	13062	416
GOBP_REGULATION_OF_CARDIAC_MUSCLE_CELL_DIFFERENTIATION	0.398498	0.91206	1	17	c5.go	up	1	13062	416
GOMF_CADHERIN_BINDING_INVOLVED_IN_CELL_CELL_ADHESION	0.398516	0.912342	1	16	c5.go	up	1	13062	416
GOBP_STEROL_TRANSPORT	0.398916	0.783117	4	99	c5.go	up	1	13062	416
GOBP_NEGATIVE_REGULATION_OF_PHAGOCYTOSIS	0.399048	0.912416	1	15	c5.go	up	1	13062	416
GOMF_MONOCARBOXYLIC_ACID_BINDING	0.39907	0.844005	2	44	c5.go	up	1	13062	416
GOBP_POSITIVE_REGULATION_OF_STEM_CELL_DIFFERENTIATION	0.399106	0.912056	1	16	c5.go	up	1	13062	416
GOBP_NEUROTRANSMITTER_METABOLIC_PROCESS	0.399146	0.912368	1	15	c5.go	up	1	13062	416
GOBP_POSITIVE_REGULATION_OF_EMBRYONIC_DEVELOPMENT	0.399176	0.912354	1	15	c5.go	up	1	13062	416
GOBP_PULMONARY_VALVE_MORPHOGENESIS	0.399286	0.912301	1	15	c5.go	up	1	13062	416
GOBP_POSITIVE_REGULATION_OF_JNK_CASCADE	0.39929	0.806847	3	70	c5.go	up	1	13062	416
GOBP_POSITIVE_REGULATION_OF_PROTEOLYSIS_INVOLVED_IN_PROTEIN_CATABOLIC_PROCESS	0.399652	0.765444	5	127	c5.go	up	1	13062	416
GOBP_PEPTIDE_CROSS_LINKING	0.39976	0.91174	1	16	c5.go	up	1	13062	416
GOBP_PYRIMIDINE_NUCLEOSIDE_TRIPHOSPHATE_BIOSYNTHETIC_PROCESS	0.399963	0.911641	1	16	c5.go	up	1	13062	416
GOBP_REGULATION_OF_CELLULAR_KETONE_METABOLIC_PROCESS	0.400122	0.78216	4	99	c5.go	up	1	13062	416
GOCC_RNA_POLYMERASE_II_TRANSCRIPTION_REPRESSOR_COMPLEX	0.4003	0.91181	1	15	c5.go	up	1	13062	416
GOBP_CALCIUM_ION_TRANSPORT_INTO_CYTOSOL	0.400495	0.911716	1	15	c5.go	up	1	13062	416
GOBP_MAST_CELL_ACTIVATION	0.40071	0.843086	2	42	c5.go	up	1	13062	416
GOBP_PRE_MIRNA_PROCESSING	0.400745	0.911594	1	15	c5.go	up	1	13062	416
GOBP_SEGMENTATION	0.400853	0.805674	3	70	c5.go	up	1	13062	416
GOBP_DETECTION_OF_TEMPERATURE_STIMULUS	0.401146	0.911399	1	15	c5.go	up	1	13062	416
GOBP_T_HELPER_2_CELL_DIFFERENTIATION	0.401395	0.911279	1	15	c5.go	up	1	13062	416
GOBP_POSITIVE_REGULATION_OF_AMYLOID_BETA_FORMATION	0.401477	0.910904	1	16	c5.go	up	1	13062	416
GOBP_REGULATION_OF_HEMATOPOIETIC_STEM_CELL_DIFFERENTIATION	0.401765	0.911099	1	15	c5.go	up	1	13062	416
GOBP_NEGATIVE_REGULATION_OF_MEMBRANE_PERMEABILITY	0.401975	0.910364	1	17	c5.go	up	1	13062	416
GOMF_MONOATOMIC_CATION_CHANNEL_ACTIVITY	0.402211	0.739985	7	187	c5.go	up	1	13062	416
GOMF_LOW_DENSITY_LIPOPROTEIN_PARTICLE_BINDING	0.402219	0.910877	1	15	c5.go	up	1	13062	416
GOBP_PROTEIN_MONOUBIQUITINATION	0.403166	0.841426	2	42	c5.go	up	1	13062	416
GOBP_THYMUS_DEVELOPMENT	0.403178	0.841417	2	42	c5.go	up	1	13062	416
GOBP_VACUOLAR_TRANSPORT	0.403374	0.749367	6	154	c5.go	up	1	13062	416
GOBP_RESPONSE_TO_LEPTIN	0.403388	0.909968	1	16	c5.go	up	1	13062	416
GOBP_GLIAL_CELL_PROLIFERATION	0.403395	0.840996	2	45	c5.go	up	1	13062	416
GOBP_PHOSPHOLIPID_TRANSLOCATION	0.403539	0.841274	2	41	c5.go	up	1	13062	416
GOBP_MUSCLE_CELL_DEVELOPMENT	0.403662	0.749106	6	155	c5.go	up	1	13062	416
GOBP_STEROID_HORMONE_SECRETION	0.403766	0.909782	1	16	c5.go	up	1	13062	416
GOBP_REGULATION_OF_KETONE_BIOSYNTHETIC_PROCESS	0.404038	0.909648	1	16	c5.go	up	1	13062	416
GOBP_NEGATIVE_REGULATION_OF_CELL_SUBSTRATE_JUNCTION_ORGANIZATION	0.404201	0.909907	1	15	c5.go	up	1	13062	416
GOBP_GLYCEROLIPID_BIOSYNTHETIC_PROCESS	0.404733	0.729433	8	211	c5.go	up	1	13062	416
GOMF_CALCIUM_ACTIVATED_CATION_CHANNEL_ACTIVITY	0.404804	0.909611	1	15	c5.go	up	1	13062	416
GOBP_REGULATION_OF_ENDOTHELIAL_CELL_DEVELOPMENT	0.405155	0.909438	1	15	c5.go	up	1	13062	416
GOMF_ALCOHOL_DEHYDROGENASE_NADPPLUS_ACTIVITY	0.405224	0.908763	1	17	c5.go	up	1	13062	416
GOBP_MYELOID_LEUKOCYTE_CYTOKINE_PRODUCTION	0.405302	0.839878	2	43	c5.go	up	1	13062	416
GOMF_K63_LINKED_DEUBIQUITINASE_ACTIVITY	0.405378	0.909329	1	15	c5.go	up	1	13062	416
GOBP_POSITIVE_REGULATION_OF_MEIOTIC_CELL_CYCLE	0.405503	0.908925	1	16	c5.go	up	1	13062	416
GOBP_INNER_EAR_MORPHOGENESIS	0.405823	0.801923	3	70	c5.go	up	1	13062	416
GOBP_STARTLE_RESPONSE	0.406096	0.908632	1	16	c5.go	up	1	13062	416
GOBP_REGULATION_OF_CELL_MATURATION	0.406246	0.908557	1	16	c5.go	up	1	13062	416
GOBP_SYMPATHETIC_NERVOUS_SYSTEM_DEVELOPMENT	0.407075	0.90849	1	15	c5.go	up	1	13062	416
GOMF_LAMIN_BINDING	0.407132	0.908462	1	15	c5.go	up	1	13062	416
GOMF_RNA_STEM_LOOP_BINDING	0.407266	0.908396	1	15	c5.go	up	1	13062	416
GOCC_GAMMA_TUBULIN_COMPLEX	0.407271	0.908048	1	16	c5.go	up	1	13062	416
GOBP_POSITIVE_REGULATION_OF_LIPID_KINASE_ACTIVITY	0.407525	0.908267	1	15	c5.go	up	1	13062	416
GOBP_NEGATIVE_REGULATION_OF_ANOIKIS	0.407566	0.908247	1	15	c5.go	up	1	13062	416
GOBP_PROGRAMMED_CELL_DEATH_INVOLVED_IN_CELL_DEVELOPMENT	0.407575	0.907897	1	16	c5.go	up	1	13062	416
GOBP_DNA_DAMAGE_RESPONSE_SIGNAL_TRANSDUCTION_BY_P53_CLASS_MEDIATOR_RESULTING_IN_CELL_CYCLE_ARREST	0.407895	0.907738	1	16	c5.go	up	1	13062	416
GOMF_STEROID_BINDING	0.407993	0.800275	3	70	c5.go	up	1	13062	416
GOBP_SYNAPTIC_MEMBRANE_ADHESION	0.408058	0.908002	1	15	c5.go	up	1	13062	416
GOBP_CEREBRAL_CORTEX_CELL_MIGRATION	0.408067	0.838189	2	41	c5.go	up	1	13062	416
GOBP_THYMIC_T_CELL_SELECTION	0.408194	0.907935	1	15	c5.go	up	1	13062	416
GOBP_POSITIVE_REGULATION_OF_CELL_JUNCTION_ASSEMBLY	0.408315	0.800081	3	69	c5.go	up	1	13062	416
GOBP_NEGATIVE_REGULATION_OF_DEFENSE_RESPONSE_TO_VIRUS	0.408427	0.837742	2	43	c5.go	up	1	13062	416
GOBP_LUNG_MORPHOGENESIS	0.408709	0.837647	2	42	c5.go	up	1	13062	416
GOBP_TRANSLATIONAL_TERMINATION	0.40928	0.907045	1	16	c5.go	up	1	13062	416
GOBP_CELLULAR_RESPONSE_TO_OXYGEN_RADICAL	0.409487	0.906362	1	18	c5.go	up	1	13062	416
GOCC_PLATELET_ALPHA_GRANULE_MEMBRANE	0.409652	0.907208	1	15	c5.go	up	1	13062	416
GOBP_ERBB2_SIGNALING_PATHWAY	0.40984	0.906765	1	16	c5.go	up	1	13062	416
GOCC_NBAF_COMPLEX	0.409942	0.907063	1	15	c5.go	up	1	13062	416
GOCC_GABA_ERGIC_SYNAPSE	0.409982	0.836875	2	41	c5.go	up	1	13062	416
GOBP_VESICLE_FUSION_TO_PLASMA_MEMBRANE	0.410779	0.906293	1	16	c5.go	up	1	13062	416
GOMF_TRANSCRIPTION_COACTIVATOR_BINDING	0.411018	0.836163	2	41	c5.go	up	1	13062	416
GOBP_N_GLYCAN_PROCESSING	0.411399	0.906332	1	15	c5.go	up	1	13062	416
GOBP_CELLULAR_KETONE_METABOLIC_PROCESS	0.411871	0.742043	6	161	c5.go	up	1	13062	416
GOBP_REGULATION_OF_REPRODUCTIVE_PROCESS	0.41199	0.755107	5	133	c5.go	up	1	13062	416
GOMF_MHC_CLASS_II_PROTEIN_COMPLEX_BINDING	0.412586	0.905381	1	16	c5.go	up	1	13062	416
GOBP_CRANIAL_NERVE_DEVELOPMENT	0.413051	0.834557	2	43	c5.go	up	1	13062	416
GOCC_CLATHRIN_COAT	0.413551	0.834309	2	42	c5.go	up	1	13062	416
GOBP_BASIC_AMINO_ACID_TRANSPORT	0.413622	0.904855	1	16	c5.go	up	1	13062	416
GOBP_POSITIVE_REGULATION_OF_PROTEIN_POLYUBIQUITINATION	0.413653	0.90484	1	16	c5.go	up	1	13062	416
GOMF_HYALURONIC_ACID_BINDING	0.413768	0.904781	1	16	c5.go	up	1	13062	416
GOBP_REGULATION_OF_VESICLE_FUSION	0.414117	0.904604	1	16	c5.go	up	1	13062	416
GOBP_SERINE_FAMILY_AMINO_ACID_BIOSYNTHETIC_PROCESS	0.414594	0.904046	1	17	c5.go	up	1	13062	416
GOBP_POSITIVE_REGULATION_OF_GLIAL_CELL_PROLIFERATION	0.414651	0.903488	1	19	c5.go	up	1	13062	416
GOBP_MITOCHONDRIAL_MEMBRANE_ORGANIZATION	0.41509	0.769866	4	109	c5.go	up	1	13062	416
GOBP_EATING_BEHAVIOR	0.415405	0.903947	1	16	c5.go	up	1	13062	416
GOMF_OXIDOREDUCTASE_ACTIVITY_ACTING_ON_THE_CH_NH_GROUP_OF_DONORS_NAD_OR_NADP_AS_ACCEPTOR	0.41577	0.903444	1	17	c5.go	up	1	13062	416
GOBP_REGULATION_OF_COLLATERAL_SPROUTING	0.416034	0.903625	1	16	c5.go	up	1	13062	416
GOBP_POSITIVE_REGULATION_OF_CYTOSKELETON_ORGANIZATION	0.416036	0.738499	6	160	c5.go	up	1	13062	416
GOBP_CELLULAR_RESPONSE_TO_TOPOLOGICALLY_INCORRECT_PROTEIN	0.416384	0.76901	4	102	c5.go	up	1	13062	416
GOMF_PHOSPHATIDYLINOSITOL_5_PHOSPHATE_BINDING	0.416582	0.903345	1	16	c5.go	up	1	13062	416
GOBP_GLYCEROL_ETHER_METABOLIC_PROCESS	0.416728	0.90327	1	16	c5.go	up	1	13062	416
GOCC_ENDOLYSOSOME_MEMBRANE	0.416784	0.903241	1	16	c5.go	up	1	13062	416
GOBP_ASTROCYTE_ACTIVATION	0.416862	0.902883	1	17	c5.go	up	1	13062	416
GOBP_POSITIVE_REGULATION_OF_TRANSCRIPTION_REGULATORY_REGION_DNA_BINDING	0.417669	0.902467	1	17	c5.go	up	1	13062	416
GOBP_REGULATION_OF_NEURAL_PRECURSOR_CELL_PROLIFERATION	0.418007	0.792544	3	71	c5.go	up	1	13062	416
GOBP_MALE_MEIOSIS_I	0.418433	0.902072	1	17	c5.go	up	1	13062	416
GOBP_KERATAN_SULFATE_METABOLIC_PROCESS	0.418492	0.902362	1	16	c5.go	up	1	13062	416
GOBP_EXTRACELLULAR_MATRIX_DISASSEMBLY	0.418499	0.830576	2	45	c5.go	up	1	13062	416
GOBP_MEMBRANE_REPOLARIZATION_DURING_ACTION_POTENTIAL	0.418825	0.90219	1	16	c5.go	up	1	13062	416
GOBP_EXPORT_ACROSS_PLASMA_MEMBRANE	0.419174	0.830194	2	44	c5.go	up	1	13062	416
GOCC_MICROVILLUS	0.419351	0.791555	3	70	c5.go	up	1	13062	416
GOBP_REGULATION_OF_ANTIGEN_RECEPTOR_MEDIATED_SIGNALING_PATHWAY	0.419426	0.830114	2	43	c5.go	up	1	13062	416
GOMF_RIBOSOMAL_SMALL_SUBUNIT_BINDING	0.419521	0.901508	1	17	c5.go	up	1	13062	416
GOBP_OLEFINIC_COMPOUND_BIOSYNTHETIC_PROCESS	0.419953	0.901284	1	17	c5.go	up	1	13062	416
GOMF_GLUTATHIONE_TRANSFERASE_ACTIVITY	0.420049	0.900691	1	19	c5.go	up	1	13062	416
GOBP_AXONAL_FASCICULATION	0.420146	0.901506	1	16	c5.go	up	1	13062	416
GOBP_REGULATION_OF_CHOLESTEROL_BIOSYNTHETIC_PROCESS	0.420553	0.900971	1	17	c5.go	up	1	13062	416
GOBP_RIBONUCLEOTIDE_CATABOLIC_PROCESS	0.421534	0.828442	2	45	c5.go	up	1	13062	416
GOBP_REGULATION_OF_TRIGLYCERIDE_BIOSYNTHETIC_PROCESS	0.42157	0.900766	1	16	c5.go	up	1	13062	416
GOBP_SYNAPTONEMAL_COMPLEX_ORGANIZATION	0.421579	0.900436	1	17	c5.go	up	1	13062	416
GOBP_PROTEOGLYCAN_METABOLIC_PROCESS	0.421601	0.789807	3	70	c5.go	up	1	13062	416
GOBP_POSITIVE_REGULATION_OF_GRANULOCYTE_CHEMOTAXIS	0.421939	0.899959	1	18	c5.go	up	1	13062	416
GOBP_REGULATION_OF_GOLGI_ORGANIZATION	0.421989	0.900547	1	16	c5.go	up	1	13062	416
GOBP_REGULATION_OF_STEM_CELL_DIFFERENTIATION	0.422073	0.789388	3	71	c5.go	up	1	13062	416
GOBP_RNA_SURVEILLANCE	0.422402	0.900005	1	17	c5.go	up	1	13062	416
GOBP_ER_NUCLEUS_SIGNALING_PATHWAY	0.422439	0.827993	2	43	c5.go	up	1	13062	416
GOBP_CALCIUM_ION_REGULATED_EXOCYTOSIS_OF_NEUROTRANSMITTER	0.423206	0.899911	1	16	c5.go	up	1	13062	416
GOBP_NEGATIVE_REGULATION_OF_INFLAMMATORY_RESPONSE_TO_ANTIGENIC_STIMULUS	0.423242	0.899564	1	17	c5.go	up	1	13062	416
GOBP_MITOCHONDRIAL_CALCIUM_ION_TRANSMEMBRANE_TRANSPORT	0.423934	0.8992	1	17	c5.go	up	1	13062	416
GOBP_MODIFICATION_OF_POSTSYNAPTIC_STRUCTURE	0.424635	0.898831	1	17	c5.go	up	1	13062	416
GOBP_ORGANIC_HYDROXY_COMPOUND_TRANSPORT	0.424734	0.72038	7	191	c5.go	up	1	13062	416
GOBP_RESPONSE_TO_DOPAMINE	0.425167	0.825964	2	44	c5.go	up	1	13062	416
GOBP_PHAGOLYSOSOME_ASSEMBLY	0.425238	0.898512	1	17	c5.go	up	1	13062	416
GOBP_ALPHA_AMINO_ACID_METABOLIC_PROCESS	0.425317	0.730427	6	165	c5.go	up	1	13062	416
GOBP_GLYCOLYTIC_PROCESS	0.425565	0.786562	3	73	c5.go	up	1	13062	416
GOBP_T_HELPER_1_CELL_DIFFERENTIATION	0.425572	0.898667	1	16	c5.go	up	1	13062	416
GOMF_SIALYLTRANSFERASE_ACTIVITY	0.425657	0.898622	1	16	c5.go	up	1	13062	416
GOBP_COPPER_ION_HOMEOSTASIS	0.425861	0.897888	1	18	c5.go	up	1	13062	416
GOCC_NEUROMUSCULAR_JUNCTION	0.426247	0.786127	3	71	c5.go	up	1	13062	416
GOBP_PERK_MEDIATED_UNFOLDED_PROTEIN_RESPONSE	0.426755	0.897708	1	17	c5.go	up	1	13062	416
GOBP_REGULATION_OF_GLUCOSE_IMPORT	0.426988	0.824767	2	43	c5.go	up	1	13062	416
GOBP_GLYCOLYTIC_PROCESS_THROUGH_GLUCOSE_6_PHOSPHATE	0.427073	0.897539	1	17	c5.go	up	1	13062	416
GOBP_REGULATION_OF_AUTOPHAGOSOME_ASSEMBLY	0.427168	0.82454	2	44	c5.go	up	1	13062	416
GOBP_NEGATIVE_REGULATION_OF_RNA_CATABOLIC_PROCESS	0.427944	0.784744	3	72	c5.go	up	1	13062	416
GOMF_RIBOSOME_BINDING	0.427956	0.759501	4	103	c5.go	up	1	13062	416
GOBP_MAGNESIUM_ION_TRANSPORT	0.428705	0.897004	1	16	c5.go	up	1	13062	416
GOBP_POSITIVE_REGULATION_OF_TRANSCRIPTION_FROM_RNA_POLYMERASE_II_PROMOTER_INVOLVED_IN_CELLULAR_RESPONSE_TO_CHEMICAL_STIMULUS	0.429008	0.896506	1	17	c5.go	up	1	13062	416
GOBP_PROTEIN_CONTAINING_COMPLEX_REMODELING	0.429907	0.895725	1	18	c5.go	up	1	13062	416
GOBP_CELL_DIFFERENTIATION_INVOLVED_IN_EMBRYONIC_PLACENTA_DEVELOPMENT	0.430426	0.895745	1	17	c5.go	up	1	13062	416
GOBP_REGULATION_OF_CLATHRIN_DEPENDENT_ENDOCYTOSIS	0.431051	0.895749	1	16	c5.go	up	1	13062	416
GOBP_MIDDLE_EAR_MORPHOGENESIS	0.43113	0.895065	1	18	c5.go	up	1	13062	416
GOBP_MAINTENANCE_OF_CELL_NUMBER	0.431669	0.72502	6	158	c5.go	up	1	13062	416
GOMF_ATPASE_COUPLED_TRANSMEMBRANE_TRANSPORTER_ACTIVITY	0.431716	0.78177	3	72	c5.go	up	1	13062	416
GOBP_RETINA_HOMEOSTASIS	0.432208	0.820739	2	46	c5.go	up	1	13062	416
GOCC_KINETOCHORE_MICROTUBULE	0.432299	0.894432	1	18	c5.go	up	1	13062	416
GOBP_POSITIVE_REGULATION_OF_NEURON_PROJECTION_DEVELOPMENT	0.432316	0.737936	5	133	c5.go	up	1	13062	416
GOCC_NUCLEAR_ENVELOPE	0.432435	0.670079	15	428	c5.go	up	1	13062	416
GOBP_RESPONSE_TO_LEAD_ION	0.432558	0.894595	1	17	c5.go	up	1	13062	416
GOBP_POSITIVE_REGULATION_OF_PEPTIDYL_LYSINE_ACETYLATION	0.432621	0.894903	1	16	c5.go	up	1	13062	416
GOCC_STEREOCILIUM_BUNDLE	0.432695	0.820575	2	44	c5.go	up	1	13062	416
GOBP_POSITIVE_REGULATION_OF_LEUKOCYTE_DEGRANULATION	0.433955	0.893532	1	18	c5.go	up	1	13062	416
GOBP_REGULATION_OF_B_CELL_MEDIATED_IMMUNITY	0.434524	0.819156	2	45	c5.go	up	1	13062	416
GOCC_TRANS_GOLGI_NETWORK_TRANSPORT_VESICLE_MEMBRANE	0.434906	0.89332	1	17	c5.go	up	1	13062	416
GOCC_DISTAL_AXON	0.435115	0.702505	8	216	c5.go	up	1	13062	416
GOCC_PIGMENT_GRANULE	0.435212	0.753449	4	104	c5.go	up	1	13062	416
GOBP_SPHINGOID_METABOLIC_PROCESS	0.435279	0.893116	1	17	c5.go	up	1	13062	416
GOCC_POSTSYNAPTIC_SPECIALIZATION	0.435509	0.688605	10	274	c5.go	up	1	13062	416
GOBP_REGULATION_OF_BICELLULAR_TIGHT_JUNCTION_ASSEMBLY	0.435612	0.892934	1	17	c5.go	up	1	13062	416
GOBP_NEGATIVE_REGULATION_OF_GTPASE_ACTIVITY	0.436264	0.892577	1	17	c5.go	up	1	13062	416
GOBP_MULTIVESICULAR_BODY_SORTING_PATHWAY	0.436857	0.817369	2	46	c5.go	up	1	13062	416
GOBP_RECEPTOR_RECYCLING	0.437001	0.817357	2	45	c5.go	up	1	13062	416
GOCC_MOTILE_CILIUM	0.437008	0.720222	6	166	c5.go	up	1	13062	416
GOMF_ORGANIC_ANION_TRANSMEMBRANE_TRANSPORTER_ACTIVITY	0.437235	0.720118	6	160	c5.go	up	1	13062	416
GOMF_L_AMINO_ACID_TRANSMEMBRANE_TRANSPORTER_ACTIVITY	0.437375	0.817182	2	44	c5.go	up	1	13062	416
GOBP_POST_EMBRYONIC_ANIMAL_ORGAN_DEVELOPMENT	0.437402	0.891953	1	17	c5.go	up	1	13062	416
GOBP_METANEPHRIC_EPITHELIUM_DEVELOPMENT	0.437406	0.891951	1	17	c5.go	up	1	13062	416
GOBP_METANEPHRIC_NEPHRON_EPITHELIUM_DEVELOPMENT	0.437406	0.891951	1	17	c5.go	up	1	13062	416
GOBP_INFLAMMATORY_RESPONSE_TO_WOUNDING	0.437619	0.891523	1	18	c5.go	up	1	13062	416
GOBP_REGULATION_OF_BROWN_FAT_CELL_DIFFERENTIATION	0.437746	0.891764	1	17	c5.go	up	1	13062	416
GOBP_CELLULAR_RESPONSE_TO_VITAMIN_D	0.437948	0.891342	1	18	c5.go	up	1	13062	416
GOCC_ENDOPEPTIDASE_COMPLEX	0.438859	0.775845	3	77	c5.go	up	1	13062	416
GOMF_FLAVIN_ADENINE_DINUCLEOTIDE_BINDING	0.439198	0.775814	3	72	c5.go	up	1	13062	416
GOMF_ASPARTIC_TYPE_PEPTIDASE_ACTIVITY	0.439215	0.890641	1	18	c5.go	up	1	13062	416
GOBP_SCF_DEPENDENT_PROTEASOMAL_UBIQUITIN_DEPENDENT_PROTEIN_CATABOLIC_PROCESS	0.439322	0.815663	2	45	c5.go	up	1	13062	416
GOBP_LYMPHOID_PROGENITOR_CELL_DIFFERENTIATION	0.440103	0.890462	1	17	c5.go	up	1	13062	416
GOBP_POSITIVE_REGULATION_OF_ANTIGEN_RECEPTOR_MEDIATED_SIGNALING_PATHWAY	0.440601	0.890186	1	17	c5.go	up	1	13062	416
GOBP_RETINA_VASCULATURE_DEVELOPMENT_IN_CAMERA_TYPE_EYE	0.44096	0.889986	1	17	c5.go	up	1	13062	416
GOBP_TOOTH_MINERALIZATION	0.442025	0.889393	1	17	c5.go	up	1	13062	416
GOBP_GLIOGENESIS	0.442331	0.688573	9	252	c5.go	up	1	13062	416
GOBP_CALCIUM_MEDIATED_SIGNALING	0.442341	0.729286	5	134	c5.go	up	1	13062	416
GOBP_LIGAND_GATED_ION_CHANNEL_SIGNALING_PATHWAY	0.442561	0.889094	1	17	c5.go	up	1	13062	416
GOCC_PROTEIN_COMPLEX_INVOLVED_IN_CELL_ADHESION	0.44271	0.813275	2	44	c5.go	up	1	13062	416
GOCC_CYTOPLASMIC_SIDE_OF_PLASMA_MEMBRANE	0.44276	0.728966	5	132	c5.go	up	1	13062	416
GOCC_HETEROCHROMATIN	0.442978	0.772727	3	73	c5.go	up	1	13062	416
GOBP_POSITIVE_REGULATION_OF_UBIQUITIN_PROTEIN_TRANSFERASE_ACTIVITY	0.443224	0.888405	1	18	c5.go	up	1	13062	416
GOCC_PML_BODY	0.443625	0.746485	4	101	c5.go	up	1	13062	416
GOBP_FOREBRAIN_DEVELOPMENT	0.443745	0.675623	11	305	c5.go	up	1	13062	416
GOBP_CEREBRAL_CORTEX_DEVELOPMENT	0.443975	0.746189	4	101	c5.go	up	1	13062	416
GOBP_ACID_SECRETION	0.444526	0.887993	1	17	c5.go	up	1	13062	416
GOBP_IRE1_MEDIATED_UNFOLDED_PROTEIN_RESPONSE	0.444896	0.887464	1	18	c5.go	up	1	13062	416
GOBP_DIOL_BIOSYNTHETIC_PROCESS	0.445117	0.887053	1	19	c5.go	up	1	13062	416
GOBP_PROTEIN_DNA_COMPLEX_DISASSEMBLY	0.445419	0.887491	1	17	c5.go	up	1	13062	416
GOBP_INTRACELLULAR_LIPID_TRANSPORT	0.445485	0.811031	2	46	c5.go	up	1	13062	416
GOBP_REGULATION_OF_FATTY_ACID_TRANSPORT	0.445971	0.886569	1	19	c5.go	up	1	13062	416
GOBP_FERTILIZATION	0.446152	0.744193	4	106	c5.go	up	1	13062	416
GOBP_CAMERA_TYPE_EYE_PHOTORECEPTOR_CELL_DIFFERENTIATION	0.446158	0.886751	1	18	c5.go	up	1	13062	416
GOBP_PHOSPHATIDYLSERINE_METABOLIC_PROCESS	0.446318	0.886983	1	17	c5.go	up	1	13062	416
GOBP_REGULATION_OF_ENDOCYTIC_RECYCLING	0.446707	0.886763	1	17	c5.go	up	1	13062	416
GOBP_POSITIVE_REGULATION_OF_ADENYLATE_CYCLASE_ACTIVITY	0.446833	0.886368	1	18	c5.go	up	1	13062	416
GOBP_ADAPTIVE_THERMOGENESIS	0.446911	0.725317	5	134	c5.go	up	1	13062	416
GOMF_SUMO_BINDING	0.446995	0.8866	1	17	c5.go	up	1	13062	416
GOBP_G_PROTEIN_COUPLED_RECEPTOR_SIGNALING_PATHWAY_COUPLED_TO_CYCLIC_NUCLEOTIDE_SECOND_MESSENGER	0.447043	0.88596	1	19	c5.go	up	1	13062	416
GOBP_RUFFLE_ORGANIZATION	0.44735	0.809743	2	45	c5.go	up	1	13062	416
GOBP_PEPTIDYL_SERINE_MODIFICATION	0.447517	0.683871	9	248	c5.go	up	1	13062	416
GOMF_REGULATORY_RNA_BINDING	0.448553	0.808847	2	45	c5.go	up	1	13062	416
GOBP_REGULATION_OF_FIBROBLAST_APOPTOTIC_PROCESS	0.448743	0.885608	1	17	c5.go	up	1	13062	416
GOBP_NEUROTRANSMITTER_RECEPTOR_TRANSPORT	0.449168	0.885365	1	17	c5.go	up	1	13062	416
GOBP_INFLAMMATORY_CELL_APOPTOTIC_PROCESS	0.449344	0.884938	1	18	c5.go	up	1	13062	416
GOBP_CAMP_METABOLIC_PROCESS	0.449818	0.884994	1	17	c5.go	up	1	13062	416
GOMF_STEROL_BINDING	0.44997	0.807789	2	45	c5.go	up	1	13062	416
GOBP_STEM_CELL_DEVELOPMENT	0.450153	0.766861	3	74	c5.go	up	1	13062	416
GOBP_PROTEIN_LOCALIZATION_TO_NUCLEOLUS	0.450403	0.884331	1	18	c5.go	up	1	13062	416
GOBP_RRNA_CATABOLIC_PROCESS	0.450522	0.88397	1	19	c5.go	up	1	13062	416
GOBP_POSITIVE_REGULATION_OF_MACROPHAGE_MIGRATION	0.450771	0.883826	1	19	c5.go	up	1	13062	416
GOBP_POSITIVE_REGULATION_OF_AUTOPHAGOSOME_ASSEMBLY	0.450876	0.884059	1	18	c5.go	up	1	13062	416
GOBP_NEGATIVE_REGULATION_OF_ORGANELLE_ASSEMBLY	0.451075	0.806962	2	45	c5.go	up	1	13062	416
GOBP_POSITIVE_REGULATION_OF_NEURON_APOPTOTIC_PROCESS	0.451417	0.806342	2	49	c5.go	up	1	13062	416
GOBP_NEGATIVE_REGULATION_OF_STRIATED_MUSCLE_CELL_APOPTOTIC_PROCESS	0.45145	0.883729	1	18	c5.go	up	1	13062	416
GOMF_TRANSCRIPTION_REGULATOR_INHIBITOR_ACTIVITY	0.451589	0.883089	1	20	c5.go	up	1	13062	416
GOBP_SINGLE_FERTILIZATION	0.452343	0.764882	3	78	c5.go	up	1	13062	416
GOBP_DNA_DAMAGE_RESPONSE_SIGNAL_TRANSDUCTION_RESULTING_IN_TRANSCRIPTION	0.452406	0.883178	1	18	c5.go	up	1	13062	416
GOBP_SOMITOGENESIS	0.452957	0.805359	2	47	c5.go	up	1	13062	416
GOMF_FIBROBLAST_GROWTH_FACTOR_BINDING	0.453012	0.882828	1	18	c5.go	up	1	13062	416
GOBP_MUSCLE_ORGAN_DEVELOPMENT	0.453062	0.672354	10	290	c5.go	up	1	13062	416
GOBP_POSITIVE_REGULATION_OF_CHONDROCYTE_DIFFERENTIATION	0.453884	0.882323	1	18	c5.go	up	1	13062	416
GOMF_TRANSCRIPTION_COREPRESSOR_BINDING	0.453917	0.80473	2	46	c5.go	up	1	13062	416
GOBP_RESPONSE_TO_CALCIUM_ION	0.454628	0.737034	4	104	c5.go	up	1	13062	416
GOBP_REGULATION_OF_CELL_MATRIX_ADHESION	0.454757	0.736924	4	104	c5.go	up	1	13062	416
GOBP_NEGATIVE_REGULATION_OF_SIGNALING_RECEPTOR_ACTIVITY	0.455108	0.881612	1	18	c5.go	up	1	13062	416
GOBP_NEGATIVE_REGULATION_OF_SMALL_MOLECULE_METABOLIC_PROCESS	0.455953	0.761829	3	80	c5.go	up	1	13062	416
GOBP_CALCIUM_ION_REGULATED_EXOCYTOSIS	0.456421	0.802838	2	46	c5.go	up	1	13062	416
GOMF_TRANSFERASE_ACTIVITY_TRANSFERRING_NITROGENOUS_GROUPS	0.457137	0.880124	1	19	c5.go	up	1	13062	416
GOMF_TRANSLATION_ELONGATION_FACTOR_ACTIVITY	0.457473	0.879927	1	19	c5.go	up	1	13062	416
GOMF_TRANSCRIPTION_COREGULATOR_BINDING	0.457531	0.734542	4	104	c5.go	up	1	13062	416
GOBP_NEGATIVE_REGULATION_OF_STEM_CELL_PROLIFERATION	0.457631	0.879562	1	20	c5.go	up	1	13062	416
GOCC_PEPTIDASE_COMPLEX	0.457671	0.734272	4	109	c5.go	up	1	13062	416
GOBP_PROTEIN_LOCALIZATION_TO_MICROTUBULE	0.458556	0.879593	1	18	c5.go	up	1	13062	416
GOBP_PROSTANOID_BIOSYNTHETIC_PROCESS	0.459109	0.87869	1	20	c5.go	up	1	13062	416
GOBP_HEPATOCYTE_APOPTOTIC_PROCESS	0.459406	0.879093	1	18	c5.go	up	1	13062	416
GOBP_POSITIVE_REGULATION_OF_BLOOD_PRESSURE	0.459565	0.878694	1	19	c5.go	up	1	13062	416
GOBP_POSITIVE_REGULATION_OF_POTASSIUM_ION_TRANSMEMBRANE_TRANSPORT	0.459693	0.878923	1	18	c5.go	up	1	13062	416
GOBP_3_UTR_MEDIATED_MRNA_STABILIZATION	0.459725	0.878905	1	18	c5.go	up	1	13062	416
GOMF_5_3_EXONUCLEASE_ACTIVITY	0.459983	0.878446	1	19	c5.go	up	1	13062	416
GOBP_TRANSPORT_OF_VIRUS	0.460069	0.878395	1	19	c5.go	up	1	13062	416
GOBP_ORGANELLE_FUSION	0.460151	0.713609	5	138	c5.go	up	1	13062	416
GOBP_CELL_CELL_JUNCTION_ASSEMBLY	0.460312	0.732115	4	105	c5.go	up	1	13062	416
GOBP_PHOTOTRANSDUCTION	0.460492	0.878451	1	18	c5.go	up	1	13062	416
GOBP_AMYLOID_PRECURSOR_PROTEIN_CATABOLIC_PROCESS	0.460776	0.799166	2	50	c5.go	up	1	13062	416
GOBP_REGULATION_OF_HORMONE_BIOSYNTHETIC_PROCESS	0.460905	0.878206	1	18	c5.go	up	1	13062	416
GOBP_CELLULAR_RESPONSE_TO_ALCOHOL	0.461089	0.757868	3	74	c5.go	up	1	13062	416
GOBP_SENSORY_PERCEPTION_OF_TEMPERATURE_STIMULUS	0.461307	0.877968	1	18	c5.go	up	1	13062	416
GOBP_REGULATION_OF_OXIDATIVE_PHOSPHORYLATION	0.461563	0.877231	1	20	c5.go	up	1	13062	416
GOBP_RECEPTOR_CLUSTERING	0.46223	0.798316	2	47	c5.go	up	1	13062	416
GOBP_VASOCONSTRICTION	0.462299	0.798171	2	48	c5.go	up	1	13062	416
GOBP_REGULATION_OF_SYNAPTIC_VESICLE_ENDOCYTOSIS	0.462414	0.87731	1	18	c5.go	up	1	13062	416
GOBP_BONE_RESORPTION	0.46252	0.798093	2	47	c5.go	up	1	13062	416
GOBP_REGULATION_OF_MICROTUBULE_NUCLEATION	0.462957	0.876677	1	19	c5.go	up	1	13062	416
GOBP_SYNAPTIC_VESICLE_EXOCYTOSIS	0.463461	0.755846	3	75	c5.go	up	1	13062	416
GOBP_NEGATIVE_REGULATION_OF_NEURON_DIFFERENTIATION	0.463735	0.79716	2	47	c5.go	up	1	13062	416
GOBP_EMBRYONIC_HEMOPOIESIS	0.464174	0.875948	1	19	c5.go	up	1	13062	416
GOBP_LATE_ENDOSOME_TO_LYSOSOME_TRANSPORT	0.464795	0.875294	1	20	c5.go	up	1	13062	416
GOBP_BINDING_OF_SPERM_TO_ZONA_PELLUCIDA	0.464939	0.875489	1	19	c5.go	up	1	13062	416
GOBP_PROTEIN_AUTOPROCESSING	0.465028	0.875435	1	19	c5.go	up	1	13062	416
GOBP_MAINTENANCE_OF_PROTEIN_LOCATION	0.465079	0.754216	3	81	c5.go	up	1	13062	416
GOBP_DECIDUALIZATION	0.465174	0.875066	1	20	c5.go	up	1	13062	416
GOBP_UTERUS_DEVELOPMENT	0.465217	0.875321	1	19	c5.go	up	1	13062	416
GOBP_ETHER_METABOLIC_PROCESS	0.465279	0.875284	1	19	c5.go	up	1	13062	416
GOMF_CYCLIC_NUCLEOTIDE_PHOSPHODIESTERASE_ACTIVITY	0.465667	0.875363	1	18	c5.go	up	1	13062	416
GOBP_ACROSOME_REACTION	0.465816	0.874961	1	19	c5.go	up	1	13062	416
GOBP_ACTIVATION_OF_PROTEIN_KINASE_B_ACTIVITY	0.466496	0.874267	1	20	c5.go	up	1	13062	416
GOBP_POSITIVE_REGULATION_OF_SYNAPTIC_TRANSMISSION_GLUTAMATERGIC	0.466899	0.874621	1	18	c5.go	up	1	13062	416
GOBP_EMBRYONIC_ORGAN_DEVELOPMENT	0.467078	0.648917	12	353	c5.go	up	1	13062	416
GOMF_INSULIN_RECEPTOR_BINDING	0.467115	0.874491	1	18	c5.go	up	1	13062	416
GOBP_CHOLESTEROL_STORAGE	0.467147	0.874471	1	18	c5.go	up	1	13062	416
GOBP_NEGATIVE_REGULATION_OF_SECRETION	0.467578	0.725661	4	110	c5.go	up	1	13062	416
GOBP_POSITIVE_REGULATION_OF_AMYLOID_PRECURSOR_PROTEIN_CATABOLIC_PROCESS	0.467774	0.873493	1	20	c5.go	up	1	13062	416
GOBP_NEGATIVE_REGULATION_OF_STEROID_METABOLIC_PROCESS	0.467802	0.873219	1	21	c5.go	up	1	13062	416
GOBP_SYNCYTIUM_FORMATION	0.468239	0.793499	2	49	c5.go	up	1	13062	416
GOBP_NEUROMUSCULAR_SYNAPTIC_TRANSMISSION	0.468478	0.873349	1	19	c5.go	up	1	13062	416
GOBP_POSITIVE_REGULATION_OF_MYELOID_CELL_DIFFERENTIATION	0.468664	0.751212	3	81	c5.go	up	1	13062	416
GOBP_GERM_CELL_DEVELOPMENT	0.468691	0.671732	8	230	c5.go	up	1	13062	416
GOBP_NEGATIVE_REGULATION_OF_T_CELL_RECEPTOR_SIGNALING_PATHWAY	0.469354	0.872816	1	19	c5.go	up	1	13062	416
GOBP_PYRIMIDINE_NUCLEOBASE_METABOLIC_PROCESS	0.46952	0.872715	1	19	c5.go	up	1	13062	416
GOBP_COLLAGEN_METABOLIC_PROCESS	0.469815	0.750244	3	81	c5.go	up	1	13062	416
GOBP_SMOOTH_MUSCLE_CELL_APOPTOTIC_PROCESS	0.469822	0.871985	1	21	c5.go	up	1	13062	416
GOCC_CATENIN_COMPLEX	0.469927	0.872785	1	18	c5.go	up	1	13062	416
GOCC_9PLUS2_MOTILE_CILIUM	0.470208	0.723392	4	109	c5.go	up	1	13062	416
GOBP_CELLULAR_RESPONSE_TO_RETINOIC_ACID	0.4704	0.791907	2	48	c5.go	up	1	13062	416
GOCC_BASAL_PART_OF_CELL	0.470449	0.670195	8	221	c5.go	up	1	13062	416
GOBP_POSITIVE_REGULATION_OF_COLD_INDUCED_THERMOGENESIS	0.471828	0.748683	3	78	c5.go	up	1	13062	416
GOBP_RESPONSE_TO_METAL_ION	0.471852	0.661217	9	263	c5.go	up	1	13062	416
GOBP_FEEDING_BEHAVIOR	0.472423	0.790237	2	49	c5.go	up	1	13062	416
GOBP_MONOATOMIC_ANION_TRANSPORT	0.472444	0.721523	4	106	c5.go	up	1	13062	416
GOBP_PYRIMIDINE_RIBONUCLEOTIDE_BIOSYNTHETIC_PROCESS	0.47254	0.870575	1	20	c5.go	up	1	13062	416
GOBP_NEGATIVE_REGULATION_OF_INTRINSIC_APOPTOTIC_SIGNALING_PATHWAY_BY_P53_CLASS_MEDIATOR	0.47255	0.870569	1	20	c5.go	up	1	13062	416
GOMF_CAMP_BINDING	0.473102	0.870519	1	19	c5.go	up	1	13062	416
GOBP_IMMUNOGLOBULIN_PRODUCTION	0.474069	0.746741	3	79	c5.go	up	1	13062	416
GOBP_NEGATIVE_REGULATION_OF_SMALL_GTPASE_MEDIATED_SIGNAL_TRANSDUCTION	0.47426	0.789081	2	46	c5.go	up	1	13062	416
GOBP_RNA_5_END_PROCESSING	0.475042	0.868523	1	22	c5.go	up	1	13062	416
GOMF_CARGO_RECEPTOR_ACTIVITY	0.475081	0.788337	2	47	c5.go	up	1	13062	416
GOBP_GLANDULAR_EPITHELIAL_CELL_DIFFERENTIATION	0.475237	0.788028	2	49	c5.go	up	1	13062	416
GOBP_LEUKOCYTE_DEGRANULATION	0.475724	0.787644	2	49	c5.go	up	1	13062	416
GOMF_PHOSPHATIDYLINOSITOL_3_KINASE_BINDING	0.475872	0.868804	1	19	c5.go	up	1	13062	416
GOBP_MITOCHONDRIAL_CYTOCHROME_C_OXIDASE_ASSEMBLY	0.475906	0.867764	1	23	c5.go	up	1	13062	416
GOBP_NEGATIVE_REGULATION_OF_VASCULAR_ASSOCIATED_SMOOTH_MUSCLE_CELL_PROLIFERATION	0.47615	0.868338	1	20	c5.go	up	1	13062	416
GOBP_REGULATION_OF_POTASSIUM_ION_TRANSMEMBRANE_TRANSPORT	0.476158	0.787394	2	48	c5.go	up	1	13062	416
GOBP_PULMONARY_VALVE_DEVELOPMENT	0.47688	0.868177	1	19	c5.go	up	1	13062	416
GOMF_DIOXYGENASE_ACTIVITY	0.477309	0.743989	3	79	c5.go	up	1	13062	416
GOBP_SENSORY_PERCEPTION_OF_CHEMICAL_STIMULUS	0.477317	0.785707	2	58	c5.go	up	1	13062	416
GOBP_BLOOD_VESSEL_ENDOTHELIAL_CELL_PROLIFERATION_INVOLVED_IN_SPROUTING_ANGIOGENESIS	0.477642	0.866286	1	25	c5.go	up	1	13062	416
GOBP_NATURAL_KILLER_CELL_DIFFERENTIATION	0.477681	0.867677	1	19	c5.go	up	1	13062	416
GOBP_NADPH_REGENERATION	0.477699	0.86737	1	20	c5.go	up	1	13062	416
GOBP_EYE_PHOTORECEPTOR_CELL_DEVELOPMENT	0.477821	0.867589	1	19	c5.go	up	1	13062	416
GOBP_PROTEIN_LOCALIZATION_TO_EXTRACELLULAR_REGION	0.478244	0.655227	9	262	c5.go	up	1	13062	416
GOBP_REGULATION_OF_MITOTIC_SPINDLE_ASSEMBLY	0.479007	0.866281	1	21	c5.go	up	1	13062	416
GOBP_GLYCOSAMINOGLYCAN_CATABOLIC_PROCESS	0.479706	0.866109	1	20	c5.go	up	1	13062	416
GOBP_GLYCOLYTIC_PROCESS_THROUGH_FRUCTOSE_6_PHOSPHATE	0.479788	0.866058	1	20	c5.go	up	1	13062	416
GOMF_RNA_CAP_BINDING	0.47979	0.866355	1	19	c5.go	up	1	13062	416
GOBP_REGULATION_OF_PROTEIN_LOCALIZATION_TO_SYNAPSE	0.480291	0.86604	1	19	c5.go	up	1	13062	416
GOBP_GLYCOPROTEIN_METABOLIC_PROCESS	0.480788	0.646379	10	290	c5.go	up	1	13062	416
GOBP_REGULATORY_NCRNA_MEDIATED_GENE_SILENCING	0.48112	0.693955	5	195	c5.go	up	1	13062	416
GOBP_RESPONSE_TO_AUDITORY_STIMULUS	0.481217	0.864884	1	21	c5.go	up	1	13062	416
GOBP_NEGATIVE_REGULATION_OF_TELOMERE_MAINTENANCE_VIA_TELOMERASE	0.481271	0.865422	1	19	c5.go	up	1	13062	416
GOBP_SIGNAL_RELEASE	0.481445	0.640157	11	322	c5.go	up	1	13062	416
GOCC_MYOSIN_FILAMENT	0.481752	0.865117	1	19	c5.go	up	1	13062	416
GOMF_ZINC_ION_TRANSMEMBRANE_TRANSPORTER_ACTIVITY	0.481797	0.865089	1	19	c5.go	up	1	13062	416
GOBP_POSITIVE_REGULATION_OF_GLIOGENESIS	0.481833	0.782466	2	53	c5.go	up	1	13062	416
GOBP_RESPONSE_TO_PROSTAGLANDIN_E	0.481853	0.865053	1	19	c5.go	up	1	13062	416
GOBP_PHOSPHATE_ION_TRANSPORT	0.48212	0.864583	1	20	c5.go	up	1	13062	416
GOBP_RESPONSE_TO_MITOCHONDRIAL_DEPOLARISATION	0.482349	0.864438	1	20	c5.go	up	1	13062	416
GOBP_PLATELET_AGGREGATION	0.482868	0.781976	2	49	c5.go	up	1	13062	416
GOBP_ESTABLISHMENT_OF_SKIN_BARRIER	0.482965	0.864047	1	20	c5.go	up	1	13062	416
GOCC_FICOLIN_1_RICH_GRANULE_LUMEN	0.483152	0.711848	4	113	c5.go	up	1	13062	416
GOBP_DNA_REPAIR_DEPENDENT_CHROMATIN_REMODELING	0.483267	0.863855	1	20	c5.go	up	1	13062	416
GOCC_CONTRACTILE_FIBER	0.483542	0.666984	7	203	c5.go	up	1	13062	416
GOBP_RESPONSE_TO_OXYGEN_RADICAL	0.483632	0.8631	1	22	c5.go	up	1	13062	416
GOBP_MITOCHONDRION_MORPHOGENESIS	0.483834	0.863493	1	20	c5.go	up	1	13062	416
GOBP_EMBRYONIC_HINDLIMB_MORPHOGENESIS	0.484042	0.86336	1	20	c5.go	up	1	13062	416
GOMF_PHOSPHATIDIC_ACID_BINDING	0.48436	0.863157	1	20	c5.go	up	1	13062	416
GOCC_TERTIARY_GRANULE_MEMBRANE	0.48438	0.780676	2	50	c5.go	up	1	13062	416
GOBP_ROOF_OF_MOUTH_DEVELOPMENT	0.484517	0.737816	3	79	c5.go	up	1	13062	416
GOBP_REGULATION_OF_LIPID_LOCALIZATION	0.484933	0.710177	4	116	c5.go	up	1	13062	416
GOCC_NEURON_PROJECTION_CYTOPLASM	0.485417	0.737041	3	79	c5.go	up	1	13062	416
GOBP_VASCULAR_ENDOTHELIAL_CELL_PROLIFERATION	0.485512	0.861457	1	24	c5.go	up	1	13062	416
GOBP_NEGATIVE_REGULATION_OF_CELLULAR_SENESCENCE	0.485703	0.862022	1	21	c5.go	up	1	13062	416
GOBP_AMIDE_TRANSPORT	0.485738	0.655796	8	231	c5.go	up	1	13062	416
GOBP_MOTOR_NEURON_AXON_GUIDANCE	0.486279	0.861929	1	20	c5.go	up	1	13062	416
GOBP_PROTEIN_MODIFICATION_BY_SMALL_PROTEIN_REMOVAL	0.486338	0.709151	4	108	c5.go	up	1	13062	416
GOBP_REGULATION_OF_MEIOTIC_NUCLEAR_DIVISION	0.486529	0.861491	1	21	c5.go	up	1	13062	416
GOBP_TETRAPYRROLE_METABOLIC_PROCESS	0.487159	0.778356	2	51	c5.go	up	1	13062	416
GOBP_PYRIMIDINE_NUCLEOSIDE_TRIPHOSPHATE_METABOLIC_PROCESS	0.488503	0.860216	1	21	c5.go	up	1	13062	416
GOBP_GTP_METABOLIC_PROCESS	0.488623	0.860418	1	20	c5.go	up	1	13062	416
GOBP_REGULATION_OF_CILIUM_MOVEMENT	0.488957	0.859922	1	21	c5.go	up	1	13062	416
GOBP_FOREBRAIN_NEURON_DEVELOPMENT	0.489108	0.860103	1	20	c5.go	up	1	13062	416
GOBP_CELLULAR_RESPONSE_TO_TOXIC_SUBSTANCE	0.489137	0.733475	3	87	c5.go	up	1	13062	416
GOBP_REGULATION_OF_INTEGRIN_MEDIATED_SIGNALING_PATHWAY	0.489439	0.859889	1	20	c5.go	up	1	13062	416
GOMF_NUCLEOSIDE_MONOPHOSPHATE_KINASE_ACTIVITY	0.489498	0.859851	1	20	c5.go	up	1	13062	416
GOBP_REGULATION_OF_CALCIUM_ION_IMPORT	0.489562	0.859529	1	21	c5.go	up	1	13062	416
GOBP_CELLULAR_RESPONSE_TO_UV	0.489903	0.733019	3	82	c5.go	up	1	13062	416
GOBP_NEUTROPHIL_MEDIATED_IMMUNITY	0.490063	0.859203	1	21	c5.go	up	1	13062	416
GOBP_REGULATION_OF_CENTROSOME_CYCLE	0.490118	0.77605	2	50	c5.go	up	1	13062	416
GOBP_OUTFLOW_TRACT_SEPTUM_MORPHOGENESIS	0.491083	0.858821	1	20	c5.go	up	1	13062	416
GOBP_POSITIVE_REGULATION_OF_ERBB_SIGNALING_PATHWAY	0.491119	0.858515	1	21	c5.go	up	1	13062	416
GOBP_HEMATOPOIETIC_STEM_CELL_HOMEOSTASIS	0.492175	0.858108	1	20	c5.go	up	1	13062	416
GOCC_NEUROTRANSMITTER_RECEPTOR_COMPLEX	0.492644	0.857801	1	20	c5.go	up	1	13062	416
GOBP_EMBRYONIC_CAMERA_TYPE_EYE_MORPHOGENESIS	0.492881	0.857646	1	20	c5.go	up	1	13062	416
GOBP_SMOOTH_MUSCLE_CELL_DIFFERENTIATION	0.494128	0.772532	2	53	c5.go	up	1	13062	416
GOBP_SODIUM_ION_TRANSMEMBRANE_TRANSPORT	0.494181	0.702101	4	108	c5.go	up	1	13062	416
GOBP_INTEGRIN_ACTIVATION	0.495027	0.856235	1	20	c5.go	up	1	13062	416
GOBP_NEGATIVE_REGULATION_OF_PROTEIN_SECRETION	0.495087	0.771829	2	52	c5.go	up	1	13062	416
GOBP_ESTABLISHMENT_OF_PIGMENT_GRANULE_LOCALIZATION	0.495227	0.856103	1	20	c5.go	up	1	13062	416
GOBP_STEROL_BIOSYNTHETIC_PROCESS	0.495281	0.77167	2	52	c5.go	up	1	13062	416
GOBP_REGULATION_OF_TRANSLATION_IN_RESPONSE_TO_STRESS	0.495785	0.855735	1	20	c5.go	up	1	13062	416
GOBP_PHOSPHATIDYLETHANOLAMINE_METABOLIC_PROCESS	0.496082	0.855251	1	21	c5.go	up	1	13062	416
GOBP_REGULATION_OF_MUSCLE_HYPERTROPHY	0.496181	0.771017	2	51	c5.go	up	1	13062	416
GOBP_REGULATION_OF_MEMBRANE_LIPID_DISTRIBUTION	0.49657	0.770786	2	50	c5.go	up	1	13062	416
GOBP_REGULATION_OF_MACROPHAGE_DERIVED_FOAM_CELL_DIFFERENTIATION	0.496716	0.854831	1	21	c5.go	up	1	13062	416
GOBP_MITOCHONDRIAL_RNA_PROCESSING	0.496976	0.854658	1	21	c5.go	up	1	13062	416
GOBP_NEGATIVE_REGULATION_OF_B_CELL_ACTIVATION	0.497672	0.854195	1	21	c5.go	up	1	13062	416
GOCC_MAIN_AXON	0.497768	0.769895	2	49	c5.go	up	1	13062	416
GOBP_SUPEROXIDE_ANION_GENERATION	0.497953	0.853746	1	22	c5.go	up	1	13062	416
GOBP_POSITIVE_REGULATION_OF_LYASE_ACTIVITY	0.498133	0.853888	1	21	c5.go	up	1	13062	416
GOMF_NAD_BINDING	0.498249	0.769317	2	51	c5.go	up	1	13062	416
GOBP_REGULATION_OF_PROTEIN_MATURATION	0.498374	0.769045	2	53	c5.go	up	1	13062	416
GOBP_POSITIVE_REGULATION_OF_COLLAGEN_METABOLIC_PROCESS	0.498443	0.853419	1	22	c5.go	up	1	13062	416
GOBP_FIBROBLAST_MIGRATION	0.499345	0.768503	2	50	c5.go	up	1	13062	416
GOBP_REGULATION_OF_ANOIKIS	0.499931	0.852979	1	20	c5.go	up	1	13062	416
GOBP_POSTSYNAPTIC_MODULATION_OF_CHEMICAL_SYNAPTIC_TRANSMISSION	0.499968	0.852954	1	20	c5.go	up	1	13062	416
GOMF_ALDO_KETO_REDUCTASE_NADP_ACTIVITY	0.499971	0.852154	1	23	c5.go	up	1	13062	416
GOBP_REGULATION_OF_EXOCYTOSIS	0.500464	0.676972	5	142	c5.go	up	1	13062	416
GOBP_CHEMICAL_SYNAPTIC_TRANSMISSION_POSTSYNAPTIC	0.500522	0.723859	3	79	c5.go	up	1	13062	416
GOBP_MEMBRANE_PROTEIN_PROTEOLYSIS	0.500983	0.767059	2	51	c5.go	up	1	13062	416
GOBP_VIRAL_TRANSLATION	0.501143	0.852167	1	20	c5.go	up	1	13062	416
GOMF_UBIQUITINATION_LIKE_MODIFICATION_DEPENDENT_PROTEIN_BINDING	0.501347	0.85203	1	20	c5.go	up	1	13062	416
GOBP_POSITIVE_REGULATION_OF_CYCLASE_ACTIVITY	0.501502	0.851632	1	21	c5.go	up	1	13062	416
GOBP_CELLULAR_RESPONSE_TO_GROWTH_HORMONE_STIMULUS	0.501598	0.851861	1	20	c5.go	up	1	13062	416
GOBP_GLUCOSE_CATABOLIC_PROCESS	0.501768	0.851186	1	22	c5.go	up	1	13062	416
GOBP_SENSORY_PERCEPTION_OF_TASTE	0.50198	0.850007	1	27	c5.go	up	1	13062	416
GOMF_PROTEIN_SEQUESTERING_ACTIVITY	0.50221	0.851156	1	21	c5.go	up	1	13062	416
GOBP_LOCOMOTORY_BEHAVIOR	0.502426	0.675147	5	142	c5.go	up	1	13062	416
GOCC_CLUSTER_OF_ACTIN_BASED_CELL_PROJECTIONS	0.502808	0.694197	4	110	c5.go	up	1	13062	416
GOBP_NEUROTRANSMITTER_REUPTAKE	0.503228	0.850468	1	21	c5.go	up	1	13062	416
GOBP_POSITIVE_REGULATION_OF_NERVOUS_SYSTEM_PROCESS	0.503314	0.850705	1	20	c5.go	up	1	13062	416
GOBP_CARDIAC_MUSCLE_CELL_CONTRACTION	0.503362	0.765174	2	50	c5.go	up	1	13062	416
GOBP_PROTEIN_O_LINKED_GLYCOSYLATION	0.503405	0.721166	3	82	c5.go	up	1	13062	416
GOBP_REGULATION_OF_RESPONSE_TO_EXTRACELLULAR_STIMULUS	0.503513	0.850006	1	22	c5.go	up	1	13062	416
GOCC_COMPLEX_OF_COLLAGEN_TRIMERS	0.503729	0.850424	1	20	c5.go	up	1	13062	416
GOBP_CELLULAR_MODIFIED_AMINO_ACID_BIOSYNTHETIC_PROCESS	0.503737	0.849854	1	22	c5.go	up	1	13062	416
GOBP_CELLULAR_ALDEHYDE_METABOLIC_PROCESS	0.503981	0.764481	2	52	c5.go	up	1	13062	416
GOBP_REGULATION_OF_CELLULAR_RESPONSE_TO_OXIDATIVE_STRESS	0.504147	0.849845	1	21	c5.go	up	1	13062	416
GOBP_REGULATION_OF_MAST_CELL_ACTIVATION_INVOLVED_IN_IMMUNE_RESPONSE	0.504651	0.849503	1	21	c5.go	up	1	13062	416
GOBP_ACTIN_FILAMENT_ORGANIZATION	0.504718	0.608441	13	387	c5.go	up	1	13062	416
GOBP_REGULATION_OF_MULTICELLULAR_ORGANISM_GROWTH	0.50484	0.763852	2	51	c5.go	up	1	13062	416
GOMF_TELOMERASE_RNA_BINDING	0.50491	0.849057	1	22	c5.go	up	1	13062	416
GOBP_SYNAPTIC_VESICLE_MEMBRANE_ORGANIZATION	0.50505	0.849232	1	21	c5.go	up	1	13062	416
GOMF_SPECTRIN_BINDING	0.505066	0.849519	1	20	c5.go	up	1	13062	416
GOBP_RESPONSE_TO_ACETYLCHOLINE	0.505267	0.849084	1	21	c5.go	up	1	13062	416
GOMF_BICARBONATE_TRANSMEMBRANE_TRANSPORTER_ACTIVITY	0.505448	0.849259	1	20	c5.go	up	1	13062	416
GOBP_DOPAMINERGIC_NEURON_DIFFERENTIATION	0.506063	0.84827	1	22	c5.go	up	1	13062	416
GOBP_PURINE_CONTAINING_COMPOUND_CATABOLIC_PROCESS	0.506081	0.762563	2	54	c5.go	up	1	13062	416
GOBP_CERAMIDE_BIOSYNTHETIC_PROCESS	0.507315	0.761782	2	51	c5.go	up	1	13062	416
GOBP_REGULATION_OF_CARDIOCYTE_DIFFERENTIATION	0.507423	0.847091	1	23	c5.go	up	1	13062	416
GOBP_CELL_COMMUNICATION_BY_ELECTRICAL_COUPLING_INVOLVED_IN_CARDIAC_CONDUCTION	0.508096	0.847151	1	21	c5.go	up	1	13062	416
GOBP_RESPONSE_TO_THYROID_HORMONE	0.508134	0.847125	1	21	c5.go	up	1	13062	416
GOBP_NEGATIVE_REGULATION_OF_STEM_CELL_POPULATION_MAINTENANCE	0.508154	0.847112	1	21	c5.go	up	1	13062	416
GOBP_SIGNAL_TRANSDUCTION_IN_ABSENCE_OF_LIGAND	0.508351	0.760658	2	54	c5.go	up	1	13062	416
GOBP_POSITIVE_REGULATION_OF_TRANSMEMBRANE_RECEPTOR_PROTEIN_SERINE_THREONINE_KINASE_SIGNALING_PATHWAY	0.508356	0.716756	3	82	c5.go	up	1	13062	416
GOBP_POSITIVE_REGULATION_BY_HOST_OF_VIRAL_PROCESS	0.508739	0.846709	1	21	c5.go	up	1	13062	416
GOBP_MITOCHONDRIAL_DEPOLARIZATION	0.508774	0.846412	1	22	c5.go	up	1	13062	416
GOMF_CYTOKINE_RECEPTOR_ACTIVITY	0.509193	0.760116	2	52	c5.go	up	1	13062	416
GOBP_NEUTRAL_LIPID_CATABOLIC_PROCESS	0.509693	0.846053	1	21	c5.go	up	1	13062	416
GOBP_CELLULAR_RESPONSE_TO_DEXAMETHASONE_STIMULUS	0.510108	0.845767	1	21	c5.go	up	1	13062	416
GOBP_REGULATION_OF_ENDOCRINE_PROCESS	0.510428	0.845018	1	23	c5.go	up	1	13062	416
GOBP_RESPONSE_TO_TRANSFORMING_GROWTH_FACTOR_BETA	0.510467	0.632179	8	237	c5.go	up	1	13062	416
GOBP_ZINC_ION_TRANSPORT	0.510581	0.84544	1	21	c5.go	up	1	13062	416
GOMF_NUCLEAR_STEROID_RECEPTOR_ACTIVITY	0.510886	0.845229	1	21	c5.go	up	1	13062	416
GOBP_POSITIVE_REGULATION_OF_MUSCLE_CELL_APOPTOTIC_PROCESS	0.511028	0.845131	1	21	c5.go	up	1	13062	416
GOMF_DICARBOXYLIC_ACID_TRANSMEMBRANE_TRANSPORTER_ACTIVITY	0.511074	0.845099	1	21	c5.go	up	1	13062	416
GOBP_POTASSIUM_ION_IMPORT_ACROSS_PLASMA_MEMBRANE	0.511776	0.844612	1	21	c5.go	up	1	13062	416
GOBP_REGULATION_OF_POSTSYNAPSE_ORGANIZATION	0.512003	0.713535	3	81	c5.go	up	1	13062	416
GOBP_RESPONSE_TO_DIETARY_EXCESS	0.512434	0.843878	1	22	c5.go	up	1	13062	416
GOBP_EXCITATORY_SYNAPSE_ASSEMBLY	0.513992	0.84307	1	21	c5.go	up	1	13062	416
GOBP_NEGATIVE_REGULATION_OF_ACTIN_FILAMENT_POLYMERIZATION	0.514479	0.755558	2	53	c5.go	up	1	13062	416
GOBP_MORPHOGENESIS_OF_A_POLARIZED_EPITHELIUM	0.514775	0.711037	3	81	c5.go	up	1	13062	416
GOBP_REGULATION_OF_IMMUNOGLOBULIN_PRODUCTION	0.514777	0.755222	2	54	c5.go	up	1	13062	416
GOCC_CELL_BODY_MEMBRANE	0.514962	0.842392	1	21	c5.go	up	1	13062	416
GOBP_HORMONE_TRANSPORT	0.515221	0.636895	7	209	c5.go	up	1	13062	416
GOCC_CELL_CORTEX	0.515279	0.619823	9	260	c5.go	up	1	13062	416
GOMF_FATTY_ACID_BINDING	0.51599	0.840682	1	25	c5.go	up	1	13062	416
GOBP_INTRACELLULAR_ZINC_ION_HOMEOSTASIS	0.516336	0.840239	1	26	c5.go	up	1	13062	416
GOBP_SKELETAL_SYSTEM_DEVELOPMENT	0.516351	0.59311	14	424	c5.go	up	1	13062	416
GOBP_NEUROTROPHIN_TRK_RECEPTOR_SIGNALING_PATHWAY	0.516385	0.841112	1	22	c5.go	up	1	13062	416
GOBP_POSTSYNAPTIC_NEUROTRANSMITTER_RECEPTOR_INTERNALIZATION	0.516509	0.841026	1	22	c5.go	up	1	13062	416
GOBP_PROTEOGLYCAN_BIOSYNTHETIC_PROCESS	0.51651	0.754004	2	51	c5.go	up	1	13062	416
GOMF_3_5_EXONUCLEASE_ACTIVITY	0.516651	0.753707	2	53	c5.go	up	1	13062	416
GOBP_REGULATION_OF_INSULIN_SECRETION	0.516867	0.681074	4	115	c5.go	up	1	13062	416
GOBP_REGULATION_OF_INTRACELLULAR_PROTEIN_TRANSPORT	0.517232	0.635006	7	205	c5.go	up	1	13062	416
GOBP_POSITIVE_REGULATION_OF_NEUTROPHIL_MIGRATION	0.517244	0.840249	1	23	c5.go	up	1	13062	416
GOBP_SPERM_EGG_RECOGNITION	0.517443	0.840108	1	23	c5.go	up	1	13062	416
GOMF_TRANSFORMING_GROWTH_FACTOR_BETA_RECEPTOR_BINDING	0.517765	0.840139	1	22	c5.go	up	1	13062	416
GOMF_METALLOEXOPEPTIDASE_ACTIVITY	0.518163	0.752501	2	52	c5.go	up	1	13062	416
GOBP_NEGATIVE_REGULATION_OF_MRNA_METABOLIC_PROCESS	0.518228	0.707864	3	82	c5.go	up	1	13062	416
GOBP_RESPONSE_TO_PAIN	0.518426	0.839672	1	22	c5.go	up	1	13062	416
GOBP_DOPAMINE_METABOLIC_PROCESS	0.518515	0.839608	1	22	c5.go	up	1	13062	416
GOBP_RESPONSE_TO_INCREASED_OXYGEN_LEVELS	0.518557	0.839579	1	22	c5.go	up	1	13062	416
GOMF_CALCIUM_DEPENDENT_PROTEIN_KINASE_ACTIVITY	0.518722	0.839746	1	21	c5.go	up	1	13062	416
GOBP_NEGATIVE_REGULATION_OF_CHONDROCYTE_DIFFERENTIATION	0.518814	0.839397	1	22	c5.go	up	1	13062	416
GOMF_PHOSPHATIDYLINOSITOL_BINDING	0.519156	0.623824	8	232	c5.go	up	1	13062	416
GOBP_PROTEIN_LOCALIZATION_TO_MITOCHONDRION	0.52024	0.677736	4	122	c5.go	up	1	13062	416
GOBP_ENDOCRINE_PROCESS	0.520311	0.750406	2	55	c5.go	up	1	13062	416
GOBP_RESPONSE_TO_ISCHEMIA	0.520338	0.750547	2	53	c5.go	up	1	13062	416
GOMF_PROTEIN_SERINE_THREONINE_KINASE_ACTIVATOR_ACTIVITY	0.520348	0.750626	2	52	c5.go	up	1	13062	416
GOBP_ALCOHOL_CATABOLIC_PROCESS	0.520565	0.838152	1	22	c5.go	up	1	13062	416
GOBP_REGULATION_OF_CELL_DIVISION	0.521125	0.657466	5	146	c5.go	up	1	13062	416
GOBP_POSITIVE_REGULATION_OF_VACUOLE_ORGANIZATION	0.521296	0.837631	1	22	c5.go	up	1	13062	416
GOBP_RESPONSE_TO_PLATELET_DERIVED_GROWTH_FACTOR	0.521455	0.837517	1	22	c5.go	up	1	13062	416
GOBP_PLATELET_DERIVED_GROWTH_FACTOR_RECEPTOR_SIGNALING_PATHWAY	0.521717	0.749447	2	52	c5.go	up	1	13062	416
GOBP_NUCLEAR_TRANSPORT	0.521854	0.606745	10	296	c5.go	up	1	13062	416
GOBP_RENAL_SYSTEM_PROCESS	0.523135	0.703347	3	83	c5.go	up	1	13062	416
GOBP_RETINA_DEVELOPMENT_IN_CAMERA_TYPE_EYE	0.523296	0.675119	4	113	c5.go	up	1	13062	416
GOMF_CADHERIN_BINDING	0.52368	0.604953	10	296	c5.go	up	1	13062	416
GOMF_LOW_DENSITY_LIPOPROTEIN_PARTICLE_RECEPTOR_BINDING	0.523747	0.835875	1	22	c5.go	up	1	13062	416
GOBP_CRANIAL_NERVE_MORPHOGENESIS	0.523845	0.835805	1	22	c5.go	up	1	13062	416
GOBP_PROTEIN_LOCALIZATION_TO_CELL_JUNCTION	0.523948	0.70265	3	82	c5.go	up	1	13062	416
GOCC_SIN3_TYPE_COMPLEX	0.525312	0.834747	1	22	c5.go	up	1	13062	416
GOBP_REGULATION_OF_CALCIUM_ION_TRANSMEMBRANE_TRANSPORTER_ACTIVITY	0.526009	0.745558	2	54	c5.go	up	1	13062	416
GOCC_ROUGH_ENDOPLASMIC_RETICULUM_MEMBRANE	0.526646	0.83327	1	24	c5.go	up	1	13062	416
GOBP_REGULATION_OF_VACUOLE_ORGANIZATION	0.527072	0.744718	2	53	c5.go	up	1	13062	416
GOBP_CELLULAR_RESPONSE_TO_KETONE	0.527857	0.699012	3	83	c5.go	up	1	13062	416
GOBP_PHOTOPERIODISM	0.528573	0.832381	1	22	c5.go	up	1	13062	416
GOBP_REGULATION_OF_PHOSPHOLIPASE_C_ACTIVITY	0.529064	0.831753	1	23	c5.go	up	1	13062	416
GOBP_PIGMENT_GRANULE_LOCALIZATION	0.529106	0.831992	1	22	c5.go	up	1	13062	416
GOBP_CELLULAR_RESPONSE_TO_VITAMIN	0.529298	0.831582	1	23	c5.go	up	1	13062	416
GOBP_SENSORY_PERCEPTION_OF_LIGHT_STIMULUS	0.529432	0.669243	4	116	c5.go	up	1	13062	416
GOBP_POSITIVE_REGULATION_OF_TRANSLATIONAL_INITIATION	0.529559	0.831391	1	23	c5.go	up	1	13062	416
GOBP_GLUCOSE_6_PHOSPHATE_METABOLIC_PROCESS	0.529638	0.831333	1	23	c5.go	up	1	13062	416
GOCC_OUTER_MEMBRANE	0.530251	0.622262	7	214	c5.go	up	1	13062	416
GOBP_NEGATIVE_REGULATION_OF_NERVOUS_SYSTEM_DEVELOPMENT	0.530349	0.668403	4	115	c5.go	up	1	13062	416
GOBP_MORPHOGENESIS_OF_AN_EPITHELIAL_SHEET	0.530479	0.741653	2	54	c5.go	up	1	13062	416
GOBP_HYPEROSMOTIC_RESPONSE	0.530484	0.830983	1	22	c5.go	up	1	13062	416
GOCC_CYTOPLASMIC_STRESS_GRANULE	0.530854	0.696293	3	82	c5.go	up	1	13062	416
GOCC_CILIARY_MEMBRANE	0.530996	0.741286	2	53	c5.go	up	1	13062	416
GOBP_NUCLEAR_MEMBRANE_REASSEMBLY	0.53144	0.829762	1	24	c5.go	up	1	13062	416
GOBP_PROTEIN_REFOLDING	0.531482	0.82973	1	24	c5.go	up	1	13062	416
GOBP_RESPONSE_TO_ATP	0.531601	0.829892	1	23	c5.go	up	1	13062	416
GOBP_VIRAL_BUDDING	0.531638	0.829615	1	24	c5.go	up	1	13062	416
GOCC_PHOSPHATIDYLINOSITOL_3_KINASE_COMPLEX	0.532427	0.829555	1	22	c5.go	up	1	13062	416
GOBP_SENSORY_PERCEPTION_OF_SMELL	0.532671	0.828411	1	26	c5.go	up	1	13062	416
GOMF_DNA_EXONUCLEASE_ACTIVITY	0.533104	0.828782	1	23	c5.go	up	1	13062	416
GOBP_RESPONSE_TO_MUSCLE_ACTIVITY	0.533499	0.82849	1	23	c5.go	up	1	13062	416
GOBP_NEGATIVE_REGULATION_OF_ANTIGEN_RECEPTOR_MEDIATED_SIGNALING_PATHWAY	0.5337	0.828341	1	23	c5.go	up	1	13062	416
GOBP_SECONDARY_PALATE_DEVELOPMENT	0.534534	0.827997	1	22	c5.go	up	1	13062	416
GOMF_MONOATOMIC_ANION_TRANSMEMBRANE_TRANSPORTER_ACTIVITY	0.534893	0.692449	3	84	c5.go	up	1	13062	416
GOMF_PHOSPHATIDYLINOSITOL_KINASE_ACTIVITY	0.534943	0.827694	1	22	c5.go	up	1	13062	416
GOMF_HISTONE_H4_ACETYLTRANSFERASE_ACTIVITY	0.535169	0.827525	1	22	c5.go	up	1	13062	416
GOBP_MITOCHONDRIAL_DNA_METABOLIC_PROCESS	0.53536	0.827108	1	23	c5.go	up	1	13062	416
GOMF_PHOSPHOLIPID_TRANSPORTER_ACTIVITY	0.535381	0.737334	2	54	c5.go	up	1	13062	416
GOMF_ACID_THIOL_LIGASE_ACTIVITY	0.535614	0.827195	1	22	c5.go	up	1	13062	416
GOBP_POSITIVE_REGULATION_OF_LIPID_TRANSPORT	0.535785	0.736733	2	57	c5.go	up	1	13062	416
GOMF_MONOATOMIC_ANION_CHANNEL_ACTIVITY	0.536007	0.736779	2	54	c5.go	up	1	13062	416
GOBP_CELL_MORPHOGENESIS_INVOLVED_IN_NEURON_DIFFERENTIATION	0.53643	0.569695	15	447	c5.go	up	1	13062	416
GOBP_AMINE_BIOSYNTHETIC_PROCESS	0.538275	0.82444	1	25	c5.go	up	1	13062	416
GOBP_HISTONE_MRNA_METABOLIC_PROCESS	0.539024	0.824111	1	24	c5.go	up	1	13062	416
GOBP_POSITIVE_REGULATION_OF_PROTEIN_ACETYLATION	0.539094	0.824592	1	22	c5.go	up	1	13062	416
GOBP_BICARBONATE_TRANSPORT	0.539169	0.824537	1	22	c5.go	up	1	13062	416
GOBP_SPHINGOLIPID_BIOSYNTHETIC_PROCESS	0.539731	0.687836	3	86	c5.go	up	1	13062	416
GOCC_I_BAND	0.540226	0.658889	4	118	c5.go	up	1	13062	416
GOMF_TRANSMEMBRANE_RECEPTOR_PROTEIN_TYROSINE_KINASE_ACTIVITY	0.540294	0.733051	2	53	c5.go	up	1	13062	416
GOBP_POSTSYNAPTIC_SIGNAL_TRANSDUCTION	0.540377	0.823347	1	23	c5.go	up	1	13062	416
GOMF_METHYL_CPG_BINDING	0.540406	0.823325	1	23	c5.go	up	1	13062	416
GOCC_EXTRINSIC_COMPONENT_OF_CYTOPLASMIC_SIDE_OF_PLASMA_MEMBRANE	0.540655	0.732641	2	54	c5.go	up	1	13062	416
GOBP_REGULATION_OF_MYELOID_CELL_APOPTOTIC_PROCESS	0.540696	0.823106	1	23	c5.go	up	1	13062	416
GOMF_MONOSACCHARIDE_BINDING	0.540706	0.732511	2	55	c5.go	up	1	13062	416
GOBP_CORPUS_CALLOSUM_DEVELOPMENT	0.541367	0.822598	1	23	c5.go	up	1	13062	416
GOBP_COLLATERAL_SPROUTING	0.542813	0.821501	1	23	c5.go	up	1	13062	416
GOBP_IMPORT_INTO_NUCLEUS	0.543039	0.636343	5	146	c5.go	up	1	13062	416
GOBP_AMINOGLYCAN_CATABOLIC_PROCESS	0.543434	0.820769	1	24	c5.go	up	1	13062	416
GOBP_DIOL_METABOLIC_PROCESS	0.543462	0.820509	1	25	c5.go	up	1	13062	416
GOBP_RESPONSE_TO_MINERALOCORTICOID	0.543611	0.820634	1	24	c5.go	up	1	13062	416
GOBP_NEGATIVE_REGULATION_OF_OXIDATIVE_STRESS_INDUCED_INTRINSIC_APOPTOTIC_SIGNALING_PATHWAY	0.543631	0.820619	1	24	c5.go	up	1	13062	416
GOMF_SUMO_TRANSFERASE_ACTIVITY	0.543666	0.820851	1	23	c5.go	up	1	13062	416
GOBP_POSITIVE_REGULATION_OF_CELL_CYCLE	0.544036	0.591369	9	278	c5.go	up	1	13062	416
GOMF_NOTCH_BINDING	0.544937	0.819621	1	24	c5.go	up	1	13062	416
GOMF_PROTEIN_LYSINE_DEACETYLASE_ACTIVITY	0.545128	0.819734	1	23	c5.go	up	1	13062	416
GOMF_MYOSIN_BINDING	0.545138	0.728529	2	55	c5.go	up	1	13062	416
GOCC_NUCLEAR_PORE	0.545245	0.68264	3	86	c5.go	up	1	13062	416
GOBP_REGULATION_OF_RECEPTOR_RECYCLING	0.545281	0.819617	1	23	c5.go	up	1	13062	416
GOBP_POSITIVE_REGULATION_OF_POTASSIUM_ION_TRANSPORT	0.546184	0.818925	1	23	c5.go	up	1	13062	416
GOBP_NEGATIVE_REGULATION_OF_CELL_CYCLE	0.546472	0.57651	11	341	c5.go	up	1	13062	416
GOBP_RESPIRATORY_CHAIN_COMPLEX_IV_ASSEMBLY	0.546787	0.817339	1	28	c5.go	up	1	13062	416
GOBP_MITOTIC_CYTOKINETIC_PROCESS	0.54712	0.817702	1	25	c5.go	up	1	13062	416
GOBP_PIGMENT_METABOLIC_PROCESS	0.547168	0.726532	2	57	c5.go	up	1	13062	416
GOBP_POSITIVE_REGULATION_OF_CALCIUM_ION_TRANSMEMBRANE_TRANSPORT	0.54719	0.726591	2	56	c5.go	up	1	13062	416
GOBP_DNA_CATABOLIC_PROCESS	0.547202	0.817638	1	25	c5.go	up	1	13062	416
GOBP_GANGLIOSIDE_METABOLIC_PROCESS	0.547221	0.818128	1	23	c5.go	up	1	13062	416
GOMF_POLYUBIQUITIN_MODIFICATION_DEPENDENT_PROTEIN_BINDING	0.547702	0.72621	2	55	c5.go	up	1	13062	416
GOBP_POSITIVE_REGULATION_OF_AMIDE_METABOLIC_PROCESS	0.54797	0.631414	5	151	c5.go	up	1	13062	416
GOBP_NEGATIVE_REGULATION_OF_PROTEIN_CONTAINING_COMPLEX_ASSEMBLY	0.548053	0.651331	4	118	c5.go	up	1	13062	416
GOBP_NEUROTRANSMITTER_RECEPTOR_INTERNALIZATION	0.548079	0.817203	1	24	c5.go	up	1	13062	416
GOMF_NUCLEOSOMAL_DNA_BINDING	0.548609	0.816793	1	24	c5.go	up	1	13062	416
GOBP_GLYCEROLIPID_METABOLIC_PROCESS	0.549274	0.579494	10	304	c5.go	up	1	13062	416
GOBP_LATE_ENDOSOME_TO_VACUOLE_TRANSPORT_VIA_MULTIVESICULAR_BODY_SORTING_PATHWAY	0.550226	0.815295	1	25	c5.go	up	1	13062	416
GOCC_ACTIN_BASED_CELL_PROJECTION	0.550291	0.614262	6	178	c5.go	up	1	13062	416
GOBP_MODIFICATION_OF_SYNAPTIC_STRUCTURE	0.550559	0.81528	1	24	c5.go	up	1	13062	416
GOBP_REGULATION_OF_GLUCOSE_METABOLIC_PROCESS	0.551692	0.676421	3	88	c5.go	up	1	13062	416
GOBP_FILOPODIUM_ASSEMBLY	0.552142	0.722254	2	54	c5.go	up	1	13062	416
GOBP_TRANSLESION_SYNTHESIS	0.552156	0.814035	1	24	c5.go	up	1	13062	416
GOMF_UBIQUITIN_PROTEIN_TRANSFERASE_REGULATOR_ACTIVITY	0.552331	0.813652	1	25	c5.go	up	1	13062	416
GOCC_CALCIUM_CHANNEL_COMPLEX	0.553192	0.721123	2	56	c5.go	up	1	13062	416
GOCC_BASOLATERAL_PLASMA_MEMBRANE	0.553553	0.611038	6	177	c5.go	up	1	13062	416
GOBP_POSITIVE_REGULATION_OF_ORGANIC_ACID_TRANSPORT	0.553793	0.812505	1	25	c5.go	up	1	13062	416
GOBP_REGULATION_OF_CELL_SUBSTRATE_ADHESION	0.553863	0.610698	6	179	c5.go	up	1	13062	416
GOBP_BRANCHED_CHAIN_AMINO_ACID_METABOLIC_PROCESS	0.554139	0.812232	1	25	c5.go	up	1	13062	416
GOBP_HYDROGEN_PEROXIDE_METABOLIC_PROCESS	0.55497	0.810941	1	28	c5.go	up	1	13062	416
GOBP_NEGATIVE_REGULATION_OF_NEURON_PROJECTION_DEVELOPMENT	0.555365	0.644171	4	119	c5.go	up	1	13062	416
GOCC_MICROVILLUS_MEMBRANE	0.555503	0.811405	1	24	c5.go	up	1	13062	416
GOMF_CARBOXY_LYASE_ACTIVITY	0.555563	0.811358	1	24	c5.go	up	1	13062	416
GOBP_NEGATIVE_REGULATION_OF_STEM_CELL_DIFFERENTIATION	0.555661	0.811281	1	24	c5.go	up	1	13062	416
GOCC_FICOLIN_1_RICH_GRANULE	0.555794	0.623599	5	156	c5.go	up	1	13062	416
GOBP_CARDIAC_CONDUCTION_SYSTEM_DEVELOPMENT	0.556024	0.810745	1	25	c5.go	up	1	13062	416
GOMF_LIPOPROTEIN_PARTICLE_RECEPTOR_BINDING	0.55639	0.810704	1	24	c5.go	up	1	13062	416
GOCC_NUCLEAR_MEMBRANE	0.556433	0.578963	9	276	c5.go	up	1	13062	416
GOBP_APPENDAGE_MORPHOGENESIS	0.556737	0.642826	4	119	c5.go	up	1	13062	416
GOCC_MEMBRANE_COAT	0.556792	0.671572	3	87	c5.go	up	1	13062	416
GOBP_NCRNA_TRANSCRIPTION	0.55744	0.642107	4	120	c5.go	up	1	13062	416
GOBP_RESPONSE_TO_IRON_ION	0.558215	0.809257	1	24	c5.go	up	1	13062	416
GOBP_POSITIVE_REGULATION_OF_DNA_METABOLIC_PROCESS	0.558696	0.576681	9	276	c5.go	up	1	13062	416
GOMF_CALMODULIN_DEPENDENT_PROTEIN_KINASE_ACTIVITY	0.559587	0.808164	1	24	c5.go	up	1	13062	416
GOBP_REGULATION_OF_PROTEIN_LOCALIZATION_TO_MEMBRANE	0.559768	0.619747	5	151	c5.go	up	1	13062	416
GOMF_FRIZZLED_BINDING	0.560061	0.807533	1	25	c5.go	up	1	13062	416
GOBP_NEGATIVE_REGULATION_OF_FATTY_ACID_METABOLIC_PROCESS	0.560469	0.807207	1	25	c5.go	up	1	13062	416
GOMF_CHROMATIN_DNA_BINDING	0.560676	0.667776	3	88	c5.go	up	1	13062	416
GOBP_ENTRAINMENT_OF_CIRCADIAN_CLOCK	0.560885	0.807126	1	24	c5.go	up	1	13062	416
GOCC_CLATHRIN_ADAPTOR_COMPLEX	0.56113	0.806929	1	24	c5.go	up	1	13062	416
GOBP_REGULATION_OF_CARBOHYDRATE_METABOLIC_PROCESS	0.561387	0.618095	5	153	c5.go	up	1	13062	416
GOBP_HEART_FORMATION	0.56142	0.806443	1	25	c5.go	up	1	13062	416
GOCC_CAJAL_BODY	0.561575	0.712733	2	65	c5.go	up	1	13062	416
GOBP_PITUITARY_GLAND_DEVELOPMENT	0.561636	0.80627	1	25	c5.go	up	1	13062	416
GOBP_PALLIUM_DEVELOPMENT	0.561932	0.617651	5	148	c5.go	up	1	13062	416
GOBP_ENERGY_HOMEOSTASIS	0.562786	0.71217	2	57	c5.go	up	1	13062	416
GOBP_TELENCEPHALON_GLIAL_CELL_MIGRATION	0.562924	0.805488	1	24	c5.go	up	1	13062	416
GOMF_PROTEIN_DISULFIDE_REDUCTASE_ACTIVITY	0.563941	0.804175	1	26	c5.go	up	1	13062	416
GOBP_SPHINGOLIPID_CATABOLIC_PROCESS	0.564559	0.803911	1	25	c5.go	up	1	13062	416
GOBP_ARTERY_DEVELOPMENT	0.564668	0.663852	3	89	c5.go	up	1	13062	416
GOBP_HEART_TRABECULA_MORPHOGENESIS	0.565383	0.803243	1	25	c5.go	up	1	13062	416
GOBP_REGULATION_OF_SODIUM_ION_TRANSPORT	0.565457	0.709672	2	57	c5.go	up	1	13062	416
GOBP_PLASMA_MEMBRANE_ORGANIZATION	0.565476	0.634059	4	124	c5.go	up	1	13062	416
GOBP_EMBRYONIC_AXIS_SPECIFICATION	0.565597	0.803068	1	25	c5.go	up	1	13062	416
GOBP_REGULATION_OF_SMOOTH_MUSCLE_CELL_DIFFERENTIATION	0.566123	0.80198	1	28	c5.go	up	1	13062	416
GOBP_REGULATION_OF_NUCLEAR_TRANSCRIBED_MRNA_CATABOLIC_PROCESS_DEADENYLATION_DEPENDENT_DECAY	0.566726	0.802149	1	25	c5.go	up	1	13062	416
GOBP_PYRIMIDINE_RIBONUCLEOTIDE_METABOLIC_PROCESS	0.567091	0.801614	1	26	c5.go	up	1	13062	416
GOBP_DNA_METHYLATION_DEPENDENT_HETEROCHROMATIN_FORMATION	0.567103	0.8021	1	24	c5.go	up	1	13062	416
GOBP_CELLULAR_RESPONSE_TO_HEAT	0.567805	0.707307	2	59	c5.go	up	1	13062	416
GOMF_DYNEIN_LIGHT_INTERMEDIATE_CHAIN_BINDING	0.568043	0.801333	1	24	c5.go	up	1	13062	416
GOBP_GLIAL_CELL_DIFFERENTIATION	0.568535	0.595917	6	183	c5.go	up	1	13062	416
GOBP_BONE_GROWTH	0.568977	0.800308	1	25	c5.go	up	1	13062	416
GOMF_PHOSPHATIDYLINOSITOL_4_PHOSPHATE_BINDING	0.569845	0.799595	1	25	c5.go	up	1	13062	416
GOBP_PROTEIN_K48_LINKED_DEUBIQUITINATION	0.570715	0.798879	1	25	c5.go	up	1	13062	416
GOBP_ASTROCYTE_DIFFERENTIATION	0.57096	0.704402	2	58	c5.go	up	1	13062	416
GOBP_RETINOL_METABOLIC_PROCESS	0.571021	0.798162	1	27	c5.go	up	1	13062	416
GOBP_GLUTAMATE_METABOLIC_PROCESS	0.572929	0.796805	1	26	c5.go	up	1	13062	416
GOCC_SYNAPTONEMAL_STRUCTURE	0.572954	0.796784	1	26	c5.go	up	1	13062	416
GOMF_PROMOTER_SPECIFIC_CHROMATIN_BINDING	0.573467	0.702021	2	58	c5.go	up	1	13062	416
GOBP_NEGATIVE_REGULATION_OF_SIGNAL_TRANSDUCTION_IN_ABSENCE_OF_LIGAND	0.573634	0.795994	1	27	c5.go	up	1	13062	416
GOBP_CRANIAL_SKELETAL_SYSTEM_DEVELOPMENT	0.57376	0.701741	2	58	c5.go	up	1	13062	416
GOBP_REGULATION_OF_REGULATED_SECRETORY_PATHWAY	0.574106	0.654542	3	90	c5.go	up	1	13062	416
GOBP_TELENCEPHALON_DEVELOPMENT	0.574115	0.578485	7	213	c5.go	up	1	13062	416
GOBP_SODIUM_ION_TRANSPORT	0.574217	0.605239	5	151	c5.go	up	1	13062	416
GOCC_DENDRITE_CYTOPLASM	0.574698	0.795576	1	25	c5.go	up	1	13062	416
GOBP_HINDLIMB_MORPHOGENESIS	0.575053	0.795036	1	26	c5.go	up	1	13062	416
GOBP_POSITIVE_REGULATION_OF_CANONICAL_WNT_SIGNALING_PATHWAY	0.575132	0.65357	3	89	c5.go	up	1	13062	416
GOBP_NEGATIVE_REGULATION_OF_PROTEIN_LOCALIZATION_TO_CELL_PERIPHERY	0.575631	0.794797	1	25	c5.go	up	1	13062	416
GOBP_RESPONSE_TO_STEROID_HORMONE	0.575641	0.567317	8	251	c5.go	up	1	13062	416
GOBP_REGULATION_OF_SYNAPTIC_VESICLE_RECYCLING	0.576145	0.794367	1	25	c5.go	up	1	13062	416
GOBP_STEM_CELL_DIVISION	0.577336	0.793123	1	26	c5.go	up	1	13062	416
GOBP_NEGATIVE_REGULATION_OF_TELOMERE_MAINTENANCE_VIA_TELOMERE_LENGTHENING	0.577432	0.793288	1	25	c5.go	up	1	13062	416
GOCC_COLLAGEN_TRIMER	0.577795	0.697964	2	57	c5.go	up	1	13062	416
GOBP_MITOTIC_G1_S_TRANSITION_CHECKPOINT_SIGNALING	0.578556	0.792095	1	26	c5.go	up	1	13062	416
GOCC_CORTICAL_CYTOSKELETON	0.579374	0.6494	3	88	c5.go	up	1	13062	416
GOMF_ALCOHOL_BINDING	0.579746	0.695926	2	59	c5.go	up	1	13062	416
GOBP_CELLULAR_METABOLIC_COMPOUND_SALVAGE	0.579819	0.790586	1	28	c5.go	up	1	13062	416
GOCC_POLYSOMAL_RIBOSOME	0.580011	0.790225	1	29	c5.go	up	1	13062	416
GOBP_POSITIVE_REGULATION_OF_FILOPODIUM_ASSEMBLY	0.580256	0.790906	1	25	c5.go	up	1	13062	416
GOBP_RESPONSE_TO_RADIATION	0.580574	0.541842	11	346	c5.go	up	1	13062	416
GOBP_NEGATIVE_REGULATION_OF_CARTILAGE_DEVELOPMENT	0.580629	0.790111	1	27	c5.go	up	1	13062	416
GOBP_PROXIMAL_DISTAL_PATTERN_FORMATION	0.580631	0.790109	1	27	c5.go	up	1	13062	416
GOBP_CENTRAL_NERVOUS_SYSTEM_PROJECTION_NEURON_AXONOGENESIS	0.580686	0.790541	1	25	c5.go	up	1	13062	416
GOMF_VITAMIN_TRANSMEMBRANE_TRANSPORTER_ACTIVITY	0.580861	0.790145	1	26	c5.go	up	1	13062	416
GOBP_REGULATION_OF_ADENYLATE_CYCLASE_ACTIVITY	0.581234	0.789828	1	26	c5.go	up	1	13062	416
GOBP_REGULATION_OF_NEURON_PROJECTION_REGENERATION	0.58173	0.788761	1	29	c5.go	up	1	13062	416
GOBP_GLYCOSPHINGOLIPID_BIOSYNTHETIC_PROCESS	0.582511	0.78874	1	26	c5.go	up	1	13062	416
GOBP_POSITIVE_REGULATION_OF_PROTEIN_TARGETING_TO_MEMBRANE	0.582904	0.788173	1	27	c5.go	up	1	13062	416
GOBP_EYE_MORPHOGENESIS	0.582986	0.616494	4	123	c5.go	up	1	13062	416
GOBP_CELL_CELL_JUNCTION_ORGANIZATION	0.583025	0.596234	5	153	c5.go	up	1	13062	416
GOBP_GLOMERULUS_DEVELOPMENT	0.583069	0.692713	2	59	c5.go	up	1	13062	416
GOMF_TRANSMITTER_GATED_CHANNEL_ACTIVITY	0.583559	0.787844	1	26	c5.go	up	1	13062	416
GOBP_EAR_DEVELOPMENT	0.58397	0.595208	5	156	c5.go	up	1	13062	416
GOBP_MULTICELLULAR_ORGANISMAL_RESPONSE_TO_STRESS	0.584134	0.691679	2	59	c5.go	up	1	13062	416
GOBP_REGULATION_OF_CYTOSKELETON_ORGANIZATION	0.584854	0.523973	14	442	c5.go	up	1	13062	416
GOBP_COGNITION	0.58493	0.567313	7	220	c5.go	up	1	13062	416
GOCC_TERMINAL_BOUTON	0.585333	0.786323	1	26	c5.go	up	1	13062	416
GOBP_PHOSPHATIDYLINOSITOL_PHOSPHATE_BIOSYNTHETIC_PROCESS	0.585359	0.690567	2	58	c5.go	up	1	13062	416
GOBP_REGULATION_OF_AEROBIC_RESPIRATION	0.585449	0.785773	1	28	c5.go	up	1	13062	416
GOBP_PRIMARY_ALCOHOL_METABOLIC_PROCESS	0.58579	0.689914	2	61	c5.go	up	1	13062	416
GOBP_CENTRAL_NERVOUS_SYSTEM_NEURON_DIFFERENTIATION	0.587203	0.612169	4	124	c5.go	up	1	13062	416
GOMF_RIBONUCLEOPROTEIN_COMPLEX_BINDING	0.587989	0.591006	5	160	c5.go	up	1	13062	416
GOBP_DEVELOPMENTAL_CELL_GROWTH	0.588675	0.575317	6	184	c5.go	up	1	13062	416
GOBP_RESPONSE_TO_PROSTAGLANDIN	0.588785	0.783342	1	26	c5.go	up	1	13062	416
GOBP_REGULATION_OF_ARP2_3_COMPLEX_MEDIATED_ACTIN_NUCLEATION	0.588863	0.783038	1	27	c5.go	up	1	13062	416
GOBP_RESPONSE_TO_X_RAY	0.58889	0.78325	1	26	c5.go	up	1	13062	416
GOBP_REGULATION_OF_GENE_SILENCING_BY_REGULATORY_NCRNA	0.589021	0.7829	1	27	c5.go	up	1	13062	416
GOMF_SODIUM_ION_TRANSMEMBRANE_TRANSPORTER_ACTIVITY	0.589212	0.639475	3	89	c5.go	up	1	13062	416
GOBP_POSITIVE_REGULATION_OF_TOR_SIGNALING	0.589741	0.686122	2	60	c5.go	up	1	13062	416
GOBP_POSITIVE_REGULATION_OF_AMINE_TRANSPORT	0.590135	0.782167	1	26	c5.go	up	1	13062	416
GOMF_DYNEIN_INTERMEDIATE_CHAIN_BINDING	0.590301	0.782022	1	26	c5.go	up	1	13062	416
GOBP_EPIGENETIC_REGULATION_OF_GENE_EXPRESSION	0.590578	0.57335	6	184	c5.go	up	1	13062	416
GOBP_PLASMA_LIPOPROTEIN_PARTICLE_CLEARANCE	0.591005	0.78095	1	28	c5.go	up	1	13062	416
GOBP_REGULATION_OF_EXTENT_OF_CELL_GROWTH	0.591071	0.637546	3	90	c5.go	up	1	13062	416
GOBP_EMBRYONIC_FORELIMB_MORPHOGENESIS	0.591334	0.780663	1	28	c5.go	up	1	13062	416
GOBP_MULTICELLULAR_ORGANISM_GROWTH	0.591515	0.607779	4	123	c5.go	up	1	13062	416
GOBP_REGULATION_OF_SYSTEMIC_ARTERIAL_BLOOD_PRESSURE_MEDIATED_BY_A_CHEMICAL_SIGNAL	0.592178	0.779922	1	28	c5.go	up	1	13062	416
GOBP_POSITIVE_REGULATION_OF_JUN_KINASE_ACTIVITY	0.59228	0.780293	1	26	c5.go	up	1	13062	416
GOBP_PHAGOSOME_MATURATION	0.592943	0.77925	1	28	c5.go	up	1	13062	416
GOMF_CATALYTIC_ACTIVITY_ACTING_ON_RNA	0.593504	0.528417	11	354	c5.go	up	1	13062	416
GOMF_CARBOHYDRATE_TRANSMEMBRANE_TRANSPORTER_ACTIVITY	0.59395	0.778586	1	27	c5.go	up	1	13062	416
GOMF_DISORDERED_DOMAIN_SPECIFIC_BINDING	0.593979	0.778338	1	28	c5.go	up	1	13062	416
GOBP_MATERNAL_PLACENTA_DEVELOPMENT	0.595137	0.777315	1	28	c5.go	up	1	13062	416
GOBP_XENOBIOTIC_METABOLIC_PROCESS	0.595748	0.680037	2	62	c5.go	up	1	13062	416
GOBP_REGULATION_OF_ENDOPLASMIC_RETICULUM_UNFOLDED_PROTEIN_RESPONSE	0.595958	0.776587	1	28	c5.go	up	1	13062	416
GOBP_PROTEIN_LOCALIZATION_TO_ENDOSOME	0.596023	0.776995	1	26	c5.go	up	1	13062	416
GOMF_PROTEIN_TYROSINE_KINASE_ACTIVITY	0.596486	0.602681	4	122	c5.go	up	1	13062	416
GOBP_RNA_STABILIZATION	0.596956	0.678987	2	60	c5.go	up	1	13062	416
GOBP_FATTY_ACID_TRANSPORT	0.596992	0.678728	2	63	c5.go	up	1	13062	416
GOBP_PROTEIN_INSERTION_INTO_MEMBRANE	0.597113	0.67828	2	68	c5.go	up	1	13062	416
GOBP_CELLULAR_PROCESS_INVOLVED_IN_REPRODUCTION_IN_MULTICELLULAR_ORGANISM	0.597131	0.53712	9	290	c5.go	up	1	13062	416
GOMF_NUCLEAR_THYROID_HORMONE_RECEPTOR_BINDING	0.597755	0.774989	1	28	c5.go	up	1	13062	416
GOBP_REGULATION_OF_TRIGLYCERIDE_METABOLIC_PROCESS	0.597803	0.775172	1	27	c5.go	up	1	13062	416
GOMF_CYCLIC_NUCLEOTIDE_BINDING	0.597917	0.77507	1	27	c5.go	up	1	13062	416
GOBP_POSITIVE_REGULATION_OF_CHROMOSOME_SEPARATION	0.599368	0.773548	1	28	c5.go	up	1	13062	416
GOBP_POSITIVE_REGULATION_OF_CARTILAGE_DEVELOPMENT	0.600026	0.772959	1	28	c5.go	up	1	13062	416
GOMF_DEUBIQUITINASE_ACTIVITY	0.600576	0.627744	3	92	c5.go	up	1	13062	416
GOMF_OXIDOREDUCTASE_ACTIVITY_ACTING_ON_THE_CH_CH_GROUP_OF_DONORS_NAD_OR_NADP_AS_ACCEPTOR	0.601835	0.771331	1	28	c5.go	up	1	13062	416
GOMF_INORGANIC_ANION_TRANSMEMBRANE_TRANSPORTER_ACTIVITY	0.60282	0.625387	3	93	c5.go	up	1	13062	416
GOBP_SECOND_MESSENGER_MEDIATED_SIGNALING	0.602937	0.560312	6	195	c5.go	up	1	13062	416
GOBP_PHENOL_CONTAINING_COMPOUND_BIOSYNTHETIC_PROCESS	0.603217	0.770083	1	28	c5.go	up	1	13062	416
GOBP_AMYLOID_PRECURSOR_PROTEIN_METABOLIC_PROCESS	0.603903	0.671727	2	64	c5.go	up	1	13062	416
GOCC_SCF_UBIQUITIN_LIGASE_COMPLEX	0.603934	0.671839	2	62	c5.go	up	1	13062	416
GOBP_ONE_CARBON_COMPOUND_TRANSPORT	0.603952	0.769647	1	27	c5.go	up	1	13062	416
GOCC_FILOPODIUM	0.604003	0.624163	3	93	c5.go	up	1	13062	416
GOMF_MACROMOLECULE_TRANSMEMBRANE_TRANSPORTER_ACTIVITY	0.604138	0.769035	1	29	c5.go	up	1	13062	416
GOBP_ASTROCYTE_DEVELOPMENT	0.604377	0.769032	1	28	c5.go	up	1	13062	416
GOBP_POSITIVE_REGULATION_OF_TRANSLATION	0.604863	0.593806	4	128	c5.go	up	1	13062	416
GOBP_CELLULAR_RESPONSE_TO_LIGHT_STIMULUS	0.605024	0.622984	3	96	c5.go	up	1	13062	416
GOBP_CEREBELLAR_CORTEX_MORPHOGENESIS	0.605127	0.76835	1	28	c5.go	up	1	13062	416
GOBP_NEUROTRANSMITTER_UPTAKE	0.605414	0.768089	1	28	c5.go	up	1	13062	416
GOBP_CYCLIC_NUCLEOTIDE_METABOLIC_PROCESS	0.605452	0.768285	1	27	c5.go	up	1	13062	416
GOBP_PERIPHERAL_NERVOUS_SYSTEM_DEVELOPMENT	0.60669	0.669126	2	61	c5.go	up	1	13062	416
GOCC_PERICENTRIC_HETEROCHROMATIN	0.606882	0.766749	1	28	c5.go	up	1	13062	416
GOBP_PROTEIN_SUMOYLATION	0.60819	0.667527	2	62	c5.go	up	1	13062	416
GOBP_SPERM_FLAGELLUM_ASSEMBLY	0.608198	0.765328	1	29	c5.go	up	1	13062	416
GOMF_ACETYLGALACTOSAMINYLTRANSFERASE_ACTIVITY	0.608333	0.765652	1	27	c5.go	up	1	13062	416
GOBP_CELLULAR_RESPONSE_TO_LIPOPROTEIN_PARTICLE_STIMULUS	0.608351	0.765187	1	29	c5.go	up	1	13062	416
GOCC_TRANSPORTER_COMPLEX	0.608405	0.533084	8	273	c5.go	up	1	13062	416
GOBP_PIGMENT_CELL_DIFFERENTIATION	0.608852	0.764943	1	28	c5.go	up	1	13062	416
GOBP_REGULATION_OF_CALCIUM_ION_DEPENDENT_EXOCYTOSIS	0.609191	0.764631	1	28	c5.go	up	1	13062	416
GOMF_STEROL_TRANSPORTER_ACTIVITY	0.610508	0.763417	1	28	c5.go	up	1	13062	416
GOCC_EXTRINSIC_COMPONENT_OF_PLASMA_MEMBRANE	0.610597	0.617303	3	93	c5.go	up	1	13062	416
GOBP_REGULATION_OF_NUCLEOTIDE_EXCISION_REPAIR	0.610642	0.763527	1	27	c5.go	up	1	13062	416
GOBP_NEGATIVE_REGULATION_OF_PROTEIN_CATABOLIC_PROCESS	0.610942	0.616781	3	97	c5.go	up	1	13062	416
GOBP_RIBONUCLEOSIDE_MONOPHOSPHATE_BIOSYNTHETIC_PROCESS	0.611358	0.76221	1	30	c5.go	up	1	13062	416
GOBP_RETINOIC_ACID_RECEPTOR_SIGNALING_PATHWAY	0.611918	0.762112	1	28	c5.go	up	1	13062	416
GOMF_CALCIUM_CHANNEL_REGULATOR_ACTIVITY	0.612272	0.761362	1	30	c5.go	up	1	13062	416
GOBP_RENAL_SYSTEM_VASCULATURE_DEVELOPMENT	0.612512	0.761343	1	29	c5.go	up	1	13062	416
GOMF_ENZYME_ACTIVATOR_ACTIVITY	0.612701	0.491381	15	478	c5.go	up	1	13062	416
GOBP_REGULATION_OF_GLIAL_CELL_PROLIFERATION	0.612779	0.7607	1	31	c5.go	up	1	13062	416
GOMF_PROTEIN_MEMBRANE_ADAPTOR_ACTIVITY	0.612789	0.761085	1	29	c5.go	up	1	13062	416
GOBP_PHOTORECEPTOR_CELL_DEVELOPMENT	0.613079	0.761034	1	28	c5.go	up	1	13062	416
GOBP_REGULATION_OF_MICROTUBULE_DEPOLYMERIZATION	0.613886	0.760283	1	28	c5.go	up	1	13062	416
GOBP_FC_RECEPTOR_MEDIATED_STIMULATORY_SIGNALING_PATHWAY	0.614215	0.759976	1	28	c5.go	up	1	13062	416
GOBP_NEGATIVE_REGULATION_OF_CATABOLIC_PROCESS	0.614369	0.518983	9	291	c5.go	up	1	13062	416
GOBP_CELL_CELL_ADHESION_MEDIATED_BY_CADHERIN	0.614558	0.759656	1	28	c5.go	up	1	13062	416
GOBP_CIRCADIAN_RHYTHM	0.614844	0.562947	5	159	c5.go	up	1	13062	416
GOMF_MRNA_3_UTR_BINDING	0.61549	0.611444	3	114	c5.go	up	1	13062	416
GOBP_REGULATION_OF_PEPTIDE_TRANSPORT	0.615527	0.582522	4	130	c5.go	up	1	13062	416
GOBP_REGULATION_OF_MITOCHONDRIAL_FISSION	0.61602	0.758288	1	28	c5.go	up	1	13062	416
GOCC_EXTRINSIC_COMPONENT_OF_MEMBRANE	0.616327	0.56139	5	158	c5.go	up	1	13062	416
GOBP_REGULATION_OF_DOUBLE_STRAND_BREAK_REPAIR_VIA_NONHOMOLOGOUS_END_JOINING	0.616756	0.757376	1	29	c5.go	up	1	13062	416
GOBP_B_CELL_ACTIVATION_INVOLVED_IN_IMMUNE_RESPONSE	0.617205	0.658131	2	64	c5.go	up	1	13062	416
GOBP_INNER_EAR_AUDITORY_RECEPTOR_CELL_DIFFERENTIATION	0.618566	0.755891	1	28	c5.go	up	1	13062	416
GOBP_RESPONSE_TO_ANGIOTENSIN	0.619529	0.754981	1	28	c5.go	up	1	13062	416
GOBP_CALCIUM_ION_IMPORT	0.620158	0.753953	1	30	c5.go	up	1	13062	416
GOBP_CELLULAR_RESPONSE_TO_INORGANIC_SUBSTANCE	0.620159	0.55714	5	167	c5.go	up	1	13062	416
GOBP_REGULATION_OF_HORMONE_SECRETION	0.620681	0.556599	5	166	c5.go	up	1	13062	416
GOBP_ERYTHROCYTE_DEVELOPMENT	0.620996	0.753365	1	29	c5.go	up	1	13062	416
GOBP_REGULATION_OF_LIPID_KINASE_ACTIVITY	0.621525	0.753086	1	28	c5.go	up	1	13062	416
GOBP_FACE_MORPHOGENESIS	0.621615	0.752566	1	30	c5.go	up	1	13062	416
GOCC_CYTOPLASMIC_SIDE_OF_MEMBRANE	0.621851	0.5554	5	163	c5.go	up	1	13062	416
GOBP_REGULATED_EXOCYTOSIS	0.622252	0.555008	5	161	c5.go	up	1	13062	416
GOBP_REGULATION_OF_PEPTIDYL_LYSINE_ACETYLATION	0.62233	0.752318	1	28	c5.go	up	1	13062	416
GOMF_NF_KAPPAB_BINDING	0.622441	0.751988	1	29	c5.go	up	1	13062	416
GOBP_EMBRYONIC_EYE_MORPHOGENESIS	0.623014	0.75144	1	29	c5.go	up	1	13062	416
GOMF_HYDROLASE_ACTIVITY_HYDROLYZING_O_GLYCOSYL_COMPOUNDS	0.623245	0.651844	2	64	c5.go	up	1	13062	416
GOBP_SMAD_PROTEIN_SIGNAL_TRANSDUCTION	0.623315	0.65177	2	64	c5.go	up	1	13062	416
GOMF_MODIFIED_AMINO_ACID_TRANSMEMBRANE_TRANSPORTER_ACTIVITY	0.623589	0.750889	1	29	c5.go	up	1	13062	416
GOBP_DNA_INTEGRITY_CHECKPOINT_SIGNALING	0.623699	0.573832	4	129	c5.go	up	1	13062	416
GOBP_REGULATION_OF_REACTIVE_OXYGEN_SPECIES_BIOSYNTHETIC_PROCESS	0.623909	0.750371	1	30	c5.go	up	1	13062	416
GOMF_MOLECULAR_CONDENSATE_SCAFFOLD_ACTIVITY	0.62415	0.750351	1	29	c5.go	up	1	13062	416
GOCC_ENDOPLASMIC_RETICULUM_EXIT_SITE	0.624278	0.750454	1	28	c5.go	up	1	13062	416
GOCC_SWI_SNF_COMPLEX	0.624669	0.75008	1	28	c5.go	up	1	13062	416
GOBP_PROTEIN_LOCALIZATION_TO_GOLGI_APPARATUS	0.624898	0.749859	1	28	c5.go	up	1	13062	416
GOCC_CLATHRIN_VESICLE_COAT	0.625858	0.748708	1	29	c5.go	up	1	13062	416
GOBP_REGULATION_OF_CELL_SUBSTRATE_JUNCTION_ORGANIZATION	0.626892	0.648085	2	63	c5.go	up	1	13062	416
GOMF_KINASE_INHIBITOR_ACTIVITY	0.627329	0.647344	2	67	c5.go	up	1	13062	416
GOBP_NEGATIVE_REGULATION_OF_ERBB_SIGNALING_PATHWAY	0.628258	0.746386	1	29	c5.go	up	1	13062	416
GOBP_PROTEASOMAL_PROTEIN_CATABOLIC_PROCESS	0.628317	0.474825	15	489	c5.go	up	1	13062	416
GOBP_SYNAPTIC_TRANSMISSION_GABAERGIC	0.628575	0.746078	1	29	c5.go	up	1	13062	416
GOBP_MALE_MEIOTIC_NUCLEAR_DIVISION	0.6289	0.745548	1	30	c5.go	up	1	13062	416
GOBP_POSITIVE_REGULATION_OF_B_CELL_ACTIVATION	0.629045	0.64553	2	67	c5.go	up	1	13062	416
GOBP_MULTIVESICULAR_BODY_ORGANIZATION	0.629428	0.744834	1	31	c5.go	up	1	13062	416
GOBP_REGULATION_OF_ACTIN_FILAMENT_BASED_MOVEMENT	0.629493	0.744971	1	30	c5.go	up	1	13062	416
GOBP_AMINO_ACID_BIOSYNTHETIC_PROCESS	0.629773	0.644827	2	66	c5.go	up	1	13062	416
GOBP_POSITIVE_REGULATION_OF_PROTEIN_CONTAINING_COMPLEX_DISASSEMBLY	0.630404	0.744297	1	29	c5.go	up	1	13062	416
GOBP_MYELOID_CELL_APOPTOTIC_PROCESS	0.631002	0.743497	1	30	c5.go	up	1	13062	416
GOMF_SULFOTRANSFERASE_ACTIVITY	0.631145	0.743572	1	29	c5.go	up	1	13062	416
GOBP_REGULATION_OF_SPINDLE_ASSEMBLY	0.632179	0.742141	1	31	c5.go	up	1	13062	416
GOBP_REGULATION_OF_CYCLASE_ACTIVITY	0.632446	0.742081	1	30	c5.go	up	1	13062	416
GOCC_CELL_PROJECTION_MEMBRANE	0.633527	0.506408	8	257	c5.go	up	1	13062	416
GOBP_EYE_PHOTORECEPTOR_CELL_DIFFERENTIATION	0.634201	0.740352	1	30	c5.go	up	1	13062	416
GOMF_METAL_CATION_MONOATOMIC_CATION_ANTIPORTER_ACTIVITY	0.634622	0.740154	1	29	c5.go	up	1	13062	416
GOBP_PHENOL_CONTAINING_COMPOUND_METABOLIC_PROCESS	0.635257	0.639053	2	65	c5.go	up	1	13062	416
GOBP_EMBRYONIC_APPENDAGE_MORPHOGENESIS	0.636337	0.589608	3	99	c5.go	up	1	13062	416
GOBP_DETECTION_OF_LIGHT_STIMULUS	0.636356	0.738218	1	30	c5.go	up	1	13062	416
GOBP_NEGATIVE_REGULATION_OF_ENDOTHELIAL_CELL_PROLIFERATION	0.636759	0.736764	1	36	c5.go	up	1	13062	416
GOMF_PROTEIN_CARRIER_CHAPERONE	0.637678	0.736326	1	33	c5.go	up	1	13062	416
GOBP_PROTEIN_MATURATION	0.638027	0.471815	13	438	c5.go	up	1	13062	416
GOBP_POSITIVE_REGULATION_OF_DNA_BINDING	0.638576	0.735428	1	33	c5.go	up	1	13062	416
GOBP_T_HELPER_1_TYPE_IMMUNE_RESPONSE	0.638677	0.735699	1	31	c5.go	up	1	13062	416
GOMF_TRANSLATION_REPRESSOR_ACTIVITY	0.639626	0.73163	1	63	c5.go	up	1	13062	416
GOBP_DEVELOPMENTAL_GROWTH_INVOLVED_IN_MORPHOGENESIS	0.640208	0.520431	6	194	c5.go	up	1	13062	416
GOCC_PRESYNAPTIC_ACTIVE_ZONE	0.640315	0.633681	2	64	c5.go	up	1	13062	416
GOBP_PROTEIN_K63_LINKED_DEUBIQUITINATION	0.640774	0.733803	1	30	c5.go	up	1	13062	416
GOMF_AMINO_ACID_BINDING	0.640833	0.733537	1	31	c5.go	up	1	13062	416
GOMF_PROTON_TRANSMEMBRANE_TRANSPORTER_ACTIVITY	0.642105	0.582863	3	112	c5.go	up	1	13062	416
GOBP_ERAD_PATHWAY	0.642844	0.582419	3	101	c5.go	up	1	13062	416
GOBP_HEXOSE_CATABOLIC_PROCESS	0.643909	0.730234	1	32	c5.go	up	1	13062	416
GOBP_PEPTIDYL_THREONINE_MODIFICATION	0.643923	0.581386	3	97	c5.go	up	1	13062	416
GOBP_POSITIVE_REGULATION_OF_B_CELL_PROLIFERATION	0.643954	0.730188	1	32	c5.go	up	1	13062	416
GOBP_HEMATOPOIETIC_STEM_CELL_DIFFERENTIATION	0.644024	0.73052	1	30	c5.go	up	1	13062	416
GOBP_TETRAPYRROLE_BIOSYNTHETIC_PROCESS	0.64405	0.73009	1	32	c5.go	up	1	13062	416
GOCC_CLATHRIN_COATED_VESICLE_MEMBRANE	0.644213	0.580912	3	101	c5.go	up	1	13062	416
GOBP_REGULATION_OF_SODIUM_ION_TRANSMEMBRANE_TRANSPORTER_ACTIVITY	0.644379	0.729951	1	31	c5.go	up	1	13062	416
GOBP_ANOIKIS	0.64525	0.729274	1	30	c5.go	up	1	13062	416
GOBP_NEGATIVE_REGULATION_OF_SUPRAMOLECULAR_FIBER_ORGANIZATION	0.645461	0.549983	4	136	c5.go	up	1	13062	416
GOBP_CHROMOSOME_CONDENSATION	0.645724	0.728791	1	30	c5.go	up	1	13062	416
GOMF_STRUCTURAL_CONSTITUENT_OF_MUSCLE	0.646119	0.728179	1	31	c5.go	up	1	13062	416
GOBP_POSITIVE_REGULATION_OF_VASCULAR_ASSOCIATED_SMOOTH_MUSCLE_CELL_PROLIFERATION	0.646209	0.727705	1	33	c5.go	up	1	13062	416
GOCC_AGGRESOME	0.646269	0.728025	1	31	c5.go	up	1	13062	416
GOBP_POSITIVE_REGULATION_OF_GLIAL_CELL_DIFFERENTIATION	0.64697	0.727112	1	32	c5.go	up	1	13062	416
GOBP_ESTABLISHMENT_OF_PROTEIN_LOCALIZATION_TO_MITOCHONDRIAL_MEMBRANE	0.647023	0.72638	1	36	c5.go	up	1	13062	416
GOCC_PODOSOME	0.648104	0.726357	1	30	c5.go	up	1	13062	416
GOMF_PHOSPHOTRANSFERASE_ACTIVITY_PHOSPHATE_GROUP_AS_ACCEPTOR	0.648233	0.725816	1	32	c5.go	up	1	13062	416
GOBP_POSITIVE_REGULATION_OF_PROTEIN_SECRETION	0.648868	0.575767	3	101	c5.go	up	1	13062	416
GOBP_SULFUR_COMPOUND_CATABOLIC_PROCESS	0.648918	0.725111	1	32	c5.go	up	1	13062	416
GOBP_AMINOGLYCAN_BIOSYNTHETIC_PROCESS	0.649432	0.623593	2	66	c5.go	up	1	13062	416
GOBP_MAINTENANCE_OF_BLOOD_BRAIN_BARRIER	0.649467	0.724744	1	31	c5.go	up	1	13062	416
GOBP_REGULATION_OF_MICROTUBULE_BASED_MOVEMENT	0.649709	0.724296	1	32	c5.go	up	1	13062	416
GOBP_REGULATION_OF_PROTEIN_TARGETING_TO_MEMBRANE	0.649826	0.724176	1	32	c5.go	up	1	13062	416
GOCC_TRANSCRIPTION_FACTOR_TFIID_COMPLEX	0.649832	0.723983	1	33	c5.go	up	1	13062	416
GOBP_REGULATION_OF_CYTOPLASMIC_TRANSLATION	0.64984	0.72436	1	31	c5.go	up	1	13062	416
GOBP_MIDBRAIN_DEVELOPMENT	0.649941	0.622896	2	68	c5.go	up	1	13062	416
GOCC_PERIKARYON	0.649947	0.574607	3	100	c5.go	up	1	13062	416
GOBP_HEMATOPOIETIC_STEM_CELL_PROLIFERATION	0.650109	0.723696	1	33	c5.go	up	1	13062	416
GOBP_LONG_TERM_MEMORY	0.650435	0.723745	1	31	c5.go	up	1	13062	416
GOMF_EXTRACELLULAR_LIGAND_GATED_MONOATOMIC_ION_CHANNEL_ACTIVITY	0.650594	0.723581	1	31	c5.go	up	1	13062	416
GOBP_VIRION_ASSEMBLY	0.650968	0.722808	1	33	c5.go	up	1	13062	416
GOMF_DISULFIDE_OXIDOREDUCTASE_ACTIVITY	0.651012	0.722762	1	33	c5.go	up	1	13062	416
GOBP_NEGATIVE_REGULATION_OF_CYTOSKELETON_ORGANIZATION	0.651072	0.543789	4	135	c5.go	up	1	13062	416
GOBP_REGULATION_OF_OLIGODENDROCYTE_DIFFERENTIATION	0.651411	0.722536	1	32	c5.go	up	1	13062	416
GOBP_REGULATION_OF_LYASE_ACTIVITY	0.651439	0.72232	1	33	c5.go	up	1	13062	416
GOBP_SPECIFICATION_OF_SYMMETRY	0.651655	0.572669	3	101	c5.go	up	1	13062	416
GOBP_QUINONE_METABOLIC_PROCESS	0.651788	0.721958	1	33	c5.go	up	1	13062	416
GOBP_CAMERA_TYPE_EYE_MORPHOGENESIS	0.651867	0.572433	3	101	c5.go	up	1	13062	416
GOBP_NEGATIVE_REGULATION_OF_CELL_CYCLE_G1_S_PHASE_TRANSITION	0.65197	0.620656	2	68	c5.go	up	1	13062	416
GOBP_CENTRAL_NERVOUS_SYSTEM_NEURON_DEVELOPMENT	0.652365	0.620287	2	67	c5.go	up	1	13062	416
GOBP_PROTEIN_LIPID_COMPLEX_ORGANIZATION	0.65287	0.72102	1	32	c5.go	up	1	13062	416
GOBP_CALCIUM_DEPENDENT_CELL_CELL_ADHESION_VIA_PLASMA_MEMBRANE_CELL_ADHESION_MOLECULES	0.654102	0.719936	1	31	c5.go	up	1	13062	416
GOBP_NEGATIVE_REGULATION_OF_PROTEIN_LOCALIZATION_TO_MEMBRANE	0.654386	0.719639	1	31	c5.go	up	1	13062	416
GOBP_REGULATION_OF_TELOMERE_MAINTENANCE	0.65525	0.568653	3	101	c5.go	up	1	13062	416
GOBP_SPLEEN_DEVELOPMENT	0.65525	0.718534	1	32	c5.go	up	1	13062	416
GOMF_14_3_3_PROTEIN_BINDING	0.655709	0.718254	1	31	c5.go	up	1	13062	416
GOBP_RESPONSE_TO_UV	0.656503	0.537656	4	138	c5.go	up	1	13062	416
GOBP_POSITIVE_REGULATION_OF_BMP_SIGNALING_PATHWAY	0.65677	0.716749	1	33	c5.go	up	1	13062	416
GOBP_AMYLOID_FIBRIL_FORMATION	0.656878	0.716635	1	33	c5.go	up	1	13062	416
GOBP_RESPONSE_TO_ELECTRICAL_STIMULUS	0.657255	0.716239	1	33	c5.go	up	1	13062	416
GOBP_REGULATION_OF_MUSCLE_ADAPTATION	0.658521	0.6133	2	69	c5.go	up	1	13062	416
GOBP_CEREBRAL_CORTEX_RADIALLY_ORIENTED_CELL_MIGRATION	0.658974	0.714815	1	31	c5.go	up	1	13062	416
GOBP_INORGANIC_ANION_TRANSPORT	0.659623	0.5637	3	102	c5.go	up	1	13062	416
GOMF_VITAMIN_BINDING	0.659657	0.563554	3	105	c5.go	up	1	13062	416
GOBP_CYTOCHROME_COMPLEX_ASSEMBLY	0.661443	0.711135	1	37	c5.go	up	1	13062	416
GOMF_CARBOXYPEPTIDASE_ACTIVITY	0.661734	0.711487	1	33	c5.go	up	1	13062	416
GOBP_RESPONSE_TO_TEMPERATURE_STIMULUS	0.661774	0.531706	4	139	c5.go	up	1	13062	416
GOBP_INSULIN_SECRETION	0.662427	0.530992	4	138	c5.go	up	1	13062	416
GOBP_REGULATION_OF_OXIDATIVE_STRESS_INDUCED_INTRINSIC_APOPTOTIC_SIGNALING_PATHWAY	0.663866	0.709205	1	33	c5.go	up	1	13062	416
GOMF_VOLTAGE_GATED_CALCIUM_CHANNEL_ACTIVITY	0.663971	0.709285	1	32	c5.go	up	1	13062	416
GOBP_MATURATION_OF_SSU_RRNA_FROM_TRICISTRONIC_RRNA_TRANSCRIPT_SSU_RRNA_5_8S_RRNA_LSU_RRNA	0.664843	0.707973	1	34	c5.go	up	1	13062	416
GOBP_LATE_ENDOSOME_TO_VACUOLE_TRANSPORT	0.664892	0.70792	1	34	c5.go	up	1	13062	416
GOBP_VASCULAR_TRANSPORT	0.665083	0.60604	2	67	c5.go	up	1	13062	416
GOBP_MICROTUBULE_ORGANIZING_CENTER_LOCALIZATION	0.665226	0.707936	1	32	c5.go	up	1	13062	416
GOBP_AXON_EXTENSION	0.665395	0.557198	3	101	c5.go	up	1	13062	416
GOBP_REGULATION_OF_INTRACELLULAR_TRANSPORT	0.665627	0.463332	9	301	c5.go	up	1	13062	416
GOBP_CELL_REDOX_HOMEOSTASIS	0.665642	0.706623	1	37	c5.go	up	1	13062	416
GOBP_VITAMIN_TRANSPORT	0.666315	0.706567	1	33	c5.go	up	1	13062	416
GOBP_POSITIVE_REGULATION_OF_MACROAUTOPHAGY	0.666482	0.604383	2	68	c5.go	up	1	13062	416
GOBP_REGULATION_OF_CELL_MORPHOGENESIS	0.667091	0.490579	6	198	c5.go	up	1	13062	416
GOCC_AUTOPHAGOSOME	0.66732	0.554823	3	106	c5.go	up	1	13062	416
GOBP_HOMOLOGOUS_CHROMOSOME_PAIRING_AT_MEIOSIS	0.667413	0.705195	1	34	c5.go	up	1	13062	416
GOBP_FORELIMB_MORPHOGENESIS	0.66744	0.705165	1	34	c5.go	up	1	13062	416
GOMF_PROTEIN_TRANSPORTER_ACTIVITY	0.667474	0.704956	1	35	c5.go	up	1	13062	416
GOBP_REGULATION_OF_ENDOTHELIAL_CELL_DIFFERENTIATION	0.667875	0.704877	1	33	c5.go	up	1	13062	416
GOBP_PROTEIN_DEPHOSPHORYLATION	0.668524	0.50389	5	169	c5.go	up	1	13062	416
GOBP_NUCLEOSIDE_DIPHOSPHATE_METABOLIC_PROCESS	0.668678	0.704003	1	33	c5.go	up	1	13062	416
GOBP_PROTEIN_LOCALIZATION_TO_POSTSYNAPSE	0.669226	0.703603	1	32	c5.go	up	1	13062	416
GOBP_POSITIVE_REGULATION_OF_UBIQUITIN_DEPENDENT_PROTEIN_CATABOLIC_PROCESS	0.66975	0.552079	3	105	c5.go	up	1	13062	416
GOBP_REGULATION_OF_POSTSYNAPTIC_MEMBRANE_NEUROTRANSMITTER_RECEPTOR_LEVELS	0.669898	0.600485	2	68	c5.go	up	1	13062	416
GOBP_NEGATIVE_REGULATION_OF_PLASMA_MEMBRANE_BOUNDED_CELL_PROJECTION_ASSEMBLY	0.670014	0.702744	1	32	c5.go	up	1	13062	416
GOBP_NEGATIVE_REGULATION_OF_MACROAUTOPHAGY	0.670113	0.702635	1	32	c5.go	up	1	13062	416
GOCC_CLATHRIN_COATED_PIT	0.670323	0.600068	2	67	c5.go	up	1	13062	416
GOBP_VENTRICULAR_CARDIAC_MUSCLE_TISSUE_MORPHOGENESIS	0.671564	0.70085	1	33	c5.go	up	1	13062	416
GOMF_GAMMA_TUBULIN_BINDING	0.67172	0.700679	1	33	c5.go	up	1	13062	416
GOMF_DEACETYLASE_ACTIVITY	0.671938	0.70044	1	33	c5.go	up	1	13062	416
GOBP_CHLORIDE_TRANSPORT	0.672239	0.597733	2	69	c5.go	up	1	13062	416
GOBP_POSITIVE_REGULATION_OF_PROTEIN_LOCALIZATION	0.672267	0.438892	12	399	c5.go	up	1	13062	416
GOBP_SOMATIC_DIVERSIFICATION_OF_IMMUNE_RECEPTORS	0.672327	0.597632	2	69	c5.go	up	1	13062	416
GOBP_PROTEIN_LOCALIZATION_TO_PLASMA_MEMBRANE	0.67238	0.472899	7	238	c5.go	up	1	13062	416
GOBP_REGULATION_OF_POTASSIUM_ION_TRANSMEMBRANE_TRANSPORTER_ACTIVITY	0.67241	0.699922	1	33	c5.go	up	1	13062	416
GOBP_POSTREPLICATION_REPAIR	0.673046	0.699221	1	33	c5.go	up	1	13062	416
GOMF_PHOSPHATIDYLINOSITOL_3_4_5_TRISPHOSPHATE_BINDING	0.673535	0.69888	1	32	c5.go	up	1	13062	416
GOBP_NUCLEOSIDE_MONOPHOSPHATE_BIOSYNTHETIC_PROCESS	0.673768	0.697898	1	36	c5.go	up	1	13062	416
GOBP_POSITIVE_REGULATION_OF_GLUCOSE_TRANSMEMBRANE_TRANSPORT	0.674031	0.698135	1	33	c5.go	up	1	13062	416
GOMF_UBIQUITIN_LIKE_PROTEIN_PEPTIDASE_ACTIVITY	0.67502	0.546086	3	103	c5.go	up	1	13062	416
GOBP_PHOSPHOLIPID_METABOLIC_PROCESS	0.675378	0.452437	9	305	c5.go	up	1	13062	416
GOBP_REGULATION_OF_LAMELLIPODIUM_ASSEMBLY	0.676749	0.694935	1	34	c5.go	up	1	13062	416
GOBP_DNA_SYNTHESIS_INVOLVED_IN_DNA_REPAIR	0.676841	0.694832	1	34	c5.go	up	1	13062	416
GOBP_REGULATORY_NCRNA_PROCESSING	0.677385	0.591721	2	70	c5.go	up	1	13062	416
GOBP_CELLULAR_RESPONSE_TO_CAMP	0.677404	0.694393	1	33	c5.go	up	1	13062	416
GOBP_COLLAGEN_BIOSYNTHETIC_PROCESS	0.677441	0.693662	1	37	c5.go	up	1	13062	416
GOBP_UBIQUITIN_DEPENDENT_PROTEIN_CATABOLIC_PROCESS_VIA_THE_MULTIVESICULAR_BODY_SORTING_PATHWAY	0.677497	0.693924	1	35	c5.go	up	1	13062	416
GOBP_REGULATION_OF_AMYLOID_PRECURSOR_PROTEIN_CATABOLIC_PROCESS	0.67844	0.692545	1	37	c5.go	up	1	13062	416
GOBP_HAIR_CELL_DIFFERENTIATION	0.678556	0.693106	1	33	c5.go	up	1	13062	416
GOBP_CELL_CELL_RECOGNITION	0.678807	0.692459	1	35	c5.go	up	1	13062	416
GOMF_LIGAND_GATED_CHANNEL_ACTIVITY	0.679454	0.589313	2	70	c5.go	up	1	13062	416
GOCC_BRUSH_BORDER_MEMBRANE	0.679758	0.691759	1	33	c5.go	up	1	13062	416
GOBP_NEGATIVE_REGULATION_OF_DNA_BIOSYNTHETIC_PROCESS	0.680117	0.691167	1	34	c5.go	up	1	13062	416
GOBP_NUCLEOBASE_METABOLIC_PROCESS	0.680341	0.690737	1	35	c5.go	up	1	13062	416
GOBP_REGULATION_OF_FATTY_ACID_BIOSYNTHETIC_PROCESS	0.680476	0.690585	1	35	c5.go	up	1	13062	416
GOMF_ADP_BINDING	0.680653	0.690754	1	33	c5.go	up	1	13062	416
GOBP_NEGATIVE_REGULATION_OF_TELOMERE_MAINTENANCE	0.680696	0.690705	1	33	c5.go	up	1	13062	416
GOBP_SPERM_MOTILITY	0.681962	0.586134	2	74	c5.go	up	1	13062	416
GOBP_DIGESTIVE_TRACT_MORPHOGENESIS	0.682488	0.688494	1	34	c5.go	up	1	13062	416
GOMF_POTASSIUM_CHANNEL_REGULATOR_ACTIVITY	0.682799	0.688141	1	34	c5.go	up	1	13062	416
GOBP_HEAD_MORPHOGENESIS	0.68282	0.687938	1	35	c5.go	up	1	13062	416
GOMF_SNAP_RECEPTOR_ACTIVITY	0.683059	0.687668	1	35	c5.go	up	1	13062	416
GOBP_POSITIVE_REGULATION_OF_AXON_EXTENSION	0.683154	0.68793	1	33	c5.go	up	1	13062	416
GOCC_ORGANELLE_ENVELOPE_LUMEN	0.683819	0.583631	2	80	c5.go	up	1	13062	416
GOCC_NUCLEOSOME	0.683962	0.686822	1	34	c5.go	up	1	13062	416
GOBP_LEARNING	0.684049	0.535471	3	106	c5.go	up	1	13062	416
GOBP_PEPTIDYL_CYSTEINE_MODIFICATION	0.684534	0.685992	1	35	c5.go	up	1	13062	416
GOCC_POSTSYNAPSE	0.685067	0.413231	15	493	c5.go	up	1	13062	416
GOCC_DYNEIN_COMPLEX	0.685495	0.685077	1	34	c5.go	up	1	13062	416
GOCC_BRUSH_BORDER	0.685858	0.581799	2	70	c5.go	up	1	13062	416
GOBP_HINDBRAIN_MORPHOGENESIS	0.686053	0.684259	1	35	c5.go	up	1	13062	416
GOBP_POSITIVE_REGULATION_OF_PROTEASOMAL_PROTEIN_CATABOLIC_PROCESS	0.686253	0.532848	3	107	c5.go	up	1	13062	416
GOMF_UBIQUITIN_LIKE_PROTEIN_CONJUGATING_ENZYME_ACTIVITY	0.687261	0.682706	1	36	c5.go	up	1	13062	416
GOBP_BASEMENT_MEMBRANE_ORGANIZATION	0.688046	0.682349	1	33	c5.go	up	1	13062	416
GOBP_FATTY_ACID_DERIVATIVE_BIOSYNTHETIC_PROCESS	0.688592	0.681347	1	35	c5.go	up	1	13062	416
GOMF_BETA_TUBULIN_BINDING	0.689683	0.679918	1	36	c5.go	up	1	13062	416
GOBP_O_GLYCAN_PROCESSING	0.690002	0.679721	1	35	c5.go	up	1	13062	416
GOBP_REGULATION_OF_ACTIN_NUCLEATION	0.690106	0.6796	1	35	c5.go	up	1	13062	416
GOBP_CAMP_MEDIATED_SIGNALING	0.690212	0.679143	1	37	c5.go	up	1	13062	416
GOCC_DENDRITIC_SHAFT	0.690552	0.679267	1	34	c5.go	up	1	13062	416
GOBP_ACTIVIN_RECEPTOR_SIGNALING_PATHWAY	0.690986	0.678581	1	35	c5.go	up	1	13062	416
GOMF_PHOSPHOLIPID_BINDING	0.691222	0.422576	11	371	c5.go	up	1	13062	416
GOBP_POSITIVE_REGULATION_OF_NOTCH_SIGNALING_PATHWAY	0.691233	0.678296	1	35	c5.go	up	1	13062	416
GOBP_BLASTOCYST_FORMATION	0.691792	0.677474	1	36	c5.go	up	1	13062	416
GOBP_RESPONSE_TO_ALKALOID	0.691796	0.574558	2	73	c5.go	up	1	13062	416
GOBP_NEUROTRANSMITTER_SECRETION	0.691964	0.526136	3	106	c5.go	up	1	13062	416
GOBP_REACTIVE_OXYGEN_SPECIES_BIOSYNTHETIC_PROCESS	0.692632	0.676496	1	36	c5.go	up	1	13062	416
GOBP_POSITIVE_REGULATION_OF_PROTEIN_IMPORT_INTO_NUCLEUS	0.692691	0.676785	1	34	c5.go	up	1	13062	416
GOCC_INTERCELLULAR_BRIDGE	0.692758	0.573407	2	73	c5.go	up	1	13062	416
GOBP_SYNAPTIC_VESICLE_RECYCLING	0.693585	0.572543	2	71	c5.go	up	1	13062	416
GOBP_CENTRAL_NERVOUS_SYSTEM_NEURON_AXONOGENESIS	0.693641	0.675677	1	34	c5.go	up	1	13062	416
GOBP_POSITIVE_REGULATION_OF_ESTABLISHMENT_OF_PROTEIN_LOCALIZATION_TO_MITOCHONDRION	0.693662	0.675469	1	35	c5.go	up	1	13062	416
GOBP_KETONE_BIOSYNTHETIC_PROCESS	0.69375	0.675028	1	37	c5.go	up	1	13062	416
GOCC_NUCLEAR_PERIPHERY	0.694063	0.494413	4	141	c5.go	up	1	13062	416
GOMF_RNA_POLYMERASE_II_GENERAL_TRANSCRIPTION_INITIATION_FACTOR_ACTIVITY	0.694376	0.67414	1	38	c5.go	up	1	13062	416
GOBP_ESTABLISHMENT_OF_CELL_POLARITY	0.694692	0.493718	4	139	c5.go	up	1	13062	416
GOBP_NADP_METABOLIC_PROCESS	0.69481	0.673787	1	37	c5.go	up	1	13062	416
GOBP_BIOLOGICAL_PROCESS_INVOLVED_IN_INTRASPECIES_INTERACTION_BETWEEN_ORGANISMS	0.694924	0.673993	1	35	c5.go	up	1	13062	416
GOBP_MUSCLE_HYPERTROPHY	0.695035	0.570676	2	73	c5.go	up	1	13062	416
GOBP_PHOSPHOLIPID_DEPHOSPHORYLATION	0.695167	0.673708	1	35	c5.go	up	1	13062	416
GOBP_XENOBIOTIC_TRANSPORT	0.695976	0.672419	1	37	c5.go	up	1	13062	416
GOBP_CELL_COMMUNICATION_INVOLVED_IN_CARDIAC_CONDUCTION	0.696032	0.672691	1	35	c5.go	up	1	13062	416
GOBP_REGULATION_OF_PROTEOLYSIS_INVOLVED_IN_PROTEIN_CATABOLIC_PROCESS	0.697716	0.455312	6	215	c5.go	up	1	13062	416
GOBP_STRIATED_MUSCLE_CELL_APOPTOTIC_PROCESS	0.698048	0.670316	1	35	c5.go	up	1	13062	416
GOBP_POSITIVE_REGULATION_OF_ATP_DEPENDENT_ACTIVITY	0.698071	0.670113	1	36	c5.go	up	1	13062	416
GOBP_REGULATION_OF_SMOOTHENED_SIGNALING_PATHWAY	0.698282	0.566886	2	71	c5.go	up	1	13062	416
GOBP_DEPHOSPHORYLATION	0.698491	0.443045	7	243	c5.go	up	1	13062	416
GOMF_MONOCARBOXYLIC_ACID_TRANSMEMBRANE_TRANSPORTER_ACTIVITY	0.69905	0.668953	1	36	c5.go	up	1	13062	416
GOMF_PROTEIN_MACROMOLECULE_ADAPTOR_ACTIVITY	0.700364	0.412223	11	374	c5.go	up	1	13062	416
GOBP_SUBSTANTIA_NIGRA_DEVELOPMENT	0.700916	0.666567	1	37	c5.go	up	1	13062	416
GOBP_REGULATION_OF_HEMATOPOIETIC_PROGENITOR_CELL_DIFFERENTIATION	0.701477	0.666242	1	35	c5.go	up	1	13062	416
GOBP_POSITIVE_REGULATION_OF_GLUCOSE_METABOLIC_PROCESS	0.701606	0.665911	1	36	c5.go	up	1	13062	416
GOBP_GLYCEROPHOSPHOLIPID_METABOLIC_PROCESS	0.701652	0.43937	7	244	c5.go	up	1	13062	416
GOBP_G0_TO_G1_TRANSITION	0.701885	0.665411	1	37	c5.go	up	1	13062	416
GOBP_REGULATION_OF_MEMBRANE_DEPOLARIZATION	0.704808	0.6619	1	37	c5.go	up	1	13062	416
GOBP_MAST_CELL_MEDIATED_IMMUNITY	0.705843	0.66065	1	37	c5.go	up	1	13062	416
GOBP_MODIFIED_AMINO_ACID_TRANSPORT	0.706456	0.659908	1	37	c5.go	up	1	13062	416
GOMF_N_ACYLTRANSFERASE_ACTIVITY	0.70712	0.555854	2	75	c5.go	up	1	13062	416
GOBP_NEGATIVE_REGULATION_OF_DNA_REPAIR	0.707942	0.657945	1	38	c5.go	up	1	13062	416
GOBP_ACTIN_MEDIATED_CELL_CONTRACTION	0.708274	0.554492	2	74	c5.go	up	1	13062	416
GOBP_REGULATION_OF_FIBROBLAST_MIGRATION	0.708486	0.657612	1	36	c5.go	up	1	13062	416
GOMF_ATP_DEPENDENT_CHROMATIN_REMODELER_ACTIVITY	0.70928	0.656823	1	35	c5.go	up	1	13062	416
GOBP_INORGANIC_ION_IMPORT_ACROSS_PLASMA_MEMBRANE	0.709533	0.552997	2	73	c5.go	up	1	13062	416
GOBP_REGULATION_OF_INSULIN_SECRETION_INVOLVED_IN_CELLULAR_RESPONSE_TO_GLUCOSE_STIMULUS	0.709968	0.655472	1	38	c5.go	up	1	13062	416
GOCC_LEADING_EDGE_MEMBRANE	0.71072	0.474517	4	142	c5.go	up	1	13062	416
GOBP_REGULATION_OF_NEURON_MIGRATION	0.712978	0.652106	1	36	c5.go	up	1	13062	416
GOBP_PROTON_TRANSMEMBRANE_TRANSPORT	0.714354	0.498479	3	126	c5.go	up	1	13062	416
GOBP_NEGATIVE_REGULATION_OF_REACTIVE_OXYGEN_SPECIES_METABOLIC_PROCESS	0.714455	0.649945	1	38	c5.go	up	1	13062	416
GOBP_GLUTATHIONE_METABOLIC_PROCESS	0.714485	0.649467	1	41	c5.go	up	1	13062	416
GOBP_UBIQUITIN_DEPENDENT_ERAD_PATHWAY	0.714692	0.546404	2	76	c5.go	up	1	13062	416
GOBP_GLUCAN_BIOSYNTHETIC_PROCESS	0.714755	0.649736	1	37	c5.go	up	1	13062	416
GOBP_SARCOMERE_ORGANIZATION	0.715153	0.649079	1	38	c5.go	up	1	13062	416
GOBP_AMINO_ACID_METABOLIC_PROCESS	0.715402	0.434437	6	221	c5.go	up	1	13062	416
GOMF_ACYLTRANSFERASE_ACTIVITY_TRANSFERRING_GROUPS_OTHER_THAN_AMINO_ACYL_GROUPS	0.71598	0.448309	5	183	c5.go	up	1	13062	416
GOBP_REGULATION_OF_PROTEIN_CONTAINING_COMPLEX_DISASSEMBLY	0.716324	0.496544	3	109	c5.go	up	1	13062	416
GOBP_REGULATION_OF_DENDRITIC_SPINE_MORPHOGENESIS	0.71666	0.647367	1	37	c5.go	up	1	13062	416
GOBP_HIPPOCAMPUS_DEVELOPMENT	0.716881	0.54378	2	74	c5.go	up	1	13062	416
GOBP_NEGATIVE_CHEMOTAXIS	0.717163	0.646912	1	36	c5.go	up	1	13062	416
GOMF_NUCLEOBASE_CONTAINING_COMPOUND_KINASE_ACTIVITY	0.717872	0.645534	1	39	c5.go	up	1	13062	416
GOBP_VESICLE_MEDIATED_TRANSPORT_IN_SYNAPSE	0.718766	0.445017	5	179	c5.go	up	1	13062	416
GOBP_APPENDAGE_DEVELOPMENT	0.720974	0.461919	4	148	c5.go	up	1	13062	416
GOMF_DNA_SECONDARY_STRUCTURE_BINDING	0.721019	0.641897	1	37	c5.go	up	1	13062	416
GOMF_ATPASE_COUPLED_MONOATOMIC_CATION_TRANSMEMBRANE_TRANSPORTER_ACTIVITY	0.721121	0.641446	1	39	c5.go	up	1	13062	416
GOBP_CEREBELLAR_CORTEX_DEVELOPMENT	0.721925	0.640428	1	39	c5.go	up	1	13062	416
GOBP_REGULATION_OF_PROTEIN_ACETYLATION	0.721965	0.6407	1	37	c5.go	up	1	13062	416
GOBP_ESTABLISHMENT_OF_SPINDLE_ORIENTATION	0.722265	0.640155	1	38	c5.go	up	1	13062	416
GOBP_REGULATION_OF_PROTEIN_DEPOLYMERIZATION	0.722333	0.536838	2	75	c5.go	up	1	13062	416
GOBP_REGULATION_OF_LIPID_CATABOLIC_PROCESS	0.722339	0.639904	1	39	c5.go	up	1	13062	416
GOBP_DEVELOPMENTAL_PIGMENTATION	0.722839	0.639427	1	38	c5.go	up	1	13062	416
GOBP_EMBRYONIC_CRANIAL_SKELETON_MORPHOGENESIS	0.723052	0.639157	1	38	c5.go	up	1	13062	416
GOBP_MITOCHONDRIAL_FISSION	0.723096	0.6391	1	38	c5.go	up	1	13062	416
GOBP_NEURON_FATE_COMMITMENT	0.723498	0.63859	1	38	c5.go	up	1	13062	416
GOMF_PROTEIN_FOLDING_CHAPERONE_BINDING	0.72375	0.487098	3	116	c5.go	up	1	13062	416
GOBP_REGULATION_OF_CELL_SHAPE	0.724334	0.486524	3	111	c5.go	up	1	13062	416
GOMF_NEUROTRANSMITTER_RECEPTOR_ACTIVITY	0.724351	0.637196	1	40	c5.go	up	1	13062	416
GOCC_BASEMENT_MEMBRANE	0.724632	0.533915	2	75	c5.go	up	1	13062	416
GOMF_HSP90_PROTEIN_BINDING	0.724658	0.637111	1	38	c5.go	up	1	13062	416
GOBP_REGULATION_OF_SODIUM_ION_TRANSMEMBRANE_TRANSPORT	0.724973	0.636552	1	39	c5.go	up	1	13062	416
GOMF_MOLECULAR_CARRIER_ACTIVITY	0.724994	0.533174	2	80	c5.go	up	1	13062	416
GOBP_MONOSACCHARIDE_CATABOLIC_PROCESS	0.725201	0.63611	1	40	c5.go	up	1	13062	416
GOBP_ADENYLATE_CYCLASE_INHIBITING_G_PROTEIN_COUPLED_RECEPTOR_SIGNALING_PATHWAY	0.725772	0.635529	1	39	c5.go	up	1	13062	416
GOBP_FACULTATIVE_HETEROCHROMATIN_FORMATION	0.726072	0.63547	1	37	c5.go	up	1	13062	416
GOBP_ESTABLISHMENT_OF_PROTEIN_LOCALIZATION_TO_ENDOPLASMIC_RETICULUM	0.726346	0.634365	1	42	c5.go	up	1	13062	416
GOBP_INTERMEMBRANE_LIPID_TRANSFER	0.726749	0.634127	1	40	c5.go	up	1	13062	416
GOMF_LIPID_TRANSFER_ACTIVITY	0.726749	0.634127	1	40	c5.go	up	1	13062	416
GOBP_TELOMERE_MAINTENANCE	0.728703	0.452338	4	151	c5.go	up	1	13062	416
GOMF_INTRAMOLECULAR_OXIDOREDUCTASE_ACTIVITY	0.728935	0.63103	1	42	c5.go	up	1	13062	416
GOBP_NUCLEAR_TRANSCRIBED_MRNA_CATABOLIC_PROCESS_NONSENSE_MEDIATED_DECAY	0.729587	0.630617	1	39	c5.go	up	1	13062	416
GOBP_ESTABLISHMENT_OF_MITOTIC_SPINDLE_LOCALIZATION	0.731308	0.628383	1	39	c5.go	up	1	13062	416
GOBP_NEURON_PROJECTION_ORGANIZATION	0.731758	0.524704	2	76	c5.go	up	1	13062	416
GOBP_INORGANIC_ANION_TRANSMEMBRANE_TRANSPORT	0.732657	0.523482	2	77	c5.go	up	1	13062	416
GOMF_KINESIN_BINDING	0.732683	0.62675	1	38	c5.go	up	1	13062	416
GOBP_NUCLEAR_MEMBRANE_ORGANIZATION	0.73332	0.625461	1	41	c5.go	up	1	13062	416
GOBP_REGULATION_OF_DENDRITE_DEVELOPMENT	0.733492	0.522457	2	76	c5.go	up	1	13062	416
GOBP_SULFUR_COMPOUND_TRANSPORT	0.73421	0.624592	1	39	c5.go	up	1	13062	416
GOBP_RESPONSE_TO_NERVE_GROWTH_FACTOR	0.734337	0.624425	1	39	c5.go	up	1	13062	416
GOBP_EXTRACELLULAR_MATRIX_ASSEMBLY	0.734399	0.624045	1	41	c5.go	up	1	13062	416
GOBP_MEMBRANE_PROTEIN_ECTODOMAIN_PROTEOLYSIS	0.734973	0.623436	1	40	c5.go	up	1	13062	416
GOBP_HOMOPHILIC_CELL_ADHESION_VIA_PLASMA_MEMBRANE_ADHESION_MOLECULES	0.734977	0.473091	3	111	c5.go	up	1	13062	416
GOBP_REGULATION_OF_AXON_EXTENSION	0.735499	0.519846	2	76	c5.go	up	1	13062	416
GOBP_LONG_CHAIN_FATTY_ACID_TRANSPORT	0.736804	0.620875	1	41	c5.go	up	1	13062	416
GOBP_REGULATION_OF_EMBRYONIC_DEVELOPMENT	0.737327	0.517291	2	79	c5.go	up	1	13062	416
GOBP_GLYCEROPHOSPHOLIPID_BIOSYNTHETIC_PROCESS	0.737457	0.422128	5	184	c5.go	up	1	13062	416
GOCC_MALE_GERM_CELL_NUCLEUS	0.737857	0.619481	1	41	c5.go	up	1	13062	416
GOBP_CYTOKINETIC_PROCESS	0.738265	0.618939	1	41	c5.go	up	1	13062	416
GOBP_PHOTORECEPTOR_CELL_DIFFERENTIATION	0.738459	0.618827	1	40	c5.go	up	1	13062	416
GOBP_RESPONSE_TO_CADMIUM_ION	0.738688	0.617741	1	46	c5.go	up	1	13062	416
GOBP_PHOSPHOLIPID_TRANSPORT	0.738705	0.515485	2	79	c5.go	up	1	13062	416
GOBP_RESPONSE_TO_COLD	0.739555	0.617369	1	40	c5.go	up	1	13062	416
GOBP_MEMBRANE_FISSION	0.740128	0.616457	1	41	c5.go	up	1	13062	416
GOBP_PROTEIN_LOCALIZATION_TO_VACUOLE	0.740487	0.513143	2	79	c5.go	up	1	13062	416
GOCC_MICROBODY_LUMEN	0.741145	0.614958	1	42	c5.go	up	1	13062	416
GOBP_TISSUE_HOMEOSTASIS	0.743781	0.414212	5	189	c5.go	up	1	13062	416
GOBP_ARP2_3_COMPLEX_MEDIATED_ACTIN_NUCLEATION	0.743843	0.61147	1	41	c5.go	up	1	13062	416
GOBP_PROSTATE_GLAND_DEVELOPMENT	0.744171	0.611027	1	41	c5.go	up	1	13062	416
GOBP_NEURAL_CREST_CELL_DIFFERENTIATION	0.744838	0.507387	2	79	c5.go	up	1	13062	416
GOBP_MICROTUBULE_DEPOLYMERIZATION	0.745666	0.609149	1	40	c5.go	up	1	13062	416
GOBP_ENDOCYTIC_RECYCLING	0.745789	0.506122	2	79	c5.go	up	1	13062	416
GOMF_NADP_BINDING	0.746888	0.607064	1	43	c5.go	up	1	13062	416
GOMF_TAU_PROTEIN_BINDING	0.747159	0.60712	1	40	c5.go	up	1	13062	416
GOBP_CERAMIDE_METABOLIC_PROCESS	0.748482	0.502473	2	80	c5.go	up	1	13062	416
GOMF_TRANSLATION_FACTOR_ACTIVITY_RNA_BINDING	0.749089	0.501556	2	82	c5.go	up	1	13062	416
GOCC_HISTONE_DEACETYLASE_COMPLEX	0.749265	0.501478	2	79	c5.go	up	1	13062	416
GOBP_SUPEROXIDE_METABOLIC_PROCESS	0.750007	0.602423	1	46	c5.go	up	1	13062	416
GOBP_REGULATION_OF_NEURONAL_SYNAPTIC_PLASTICITY	0.750068	0.602989	1	41	c5.go	up	1	13062	416
GOCC_SNARE_COMPLEX	0.750544	0.602192	1	42	c5.go	up	1	13062	416
GOCC_PHOTORECEPTOR_INNER_SEGMENT	0.751221	0.601401	1	41	c5.go	up	1	13062	416
GOCC_GOLGI_ASSOCIATED_VESICLE	0.751478	0.498397	2	81	c5.go	up	1	13062	416
GOMF_UBIQUITIN_LIKE_PROTEIN_BINDING	0.751726	0.451273	3	117	c5.go	up	1	13062	416
GOBP_REGULATION_OF_GLYCOLYTIC_PROCESS	0.752475	0.599525	1	42	c5.go	up	1	13062	416
GOBP_TELOMERE_ORGANIZATION	0.753234	0.421305	4	156	c5.go	up	1	13062	416
GOBP_BASE_EXCISION_REPAIR	0.753716	0.597666	1	43	c5.go	up	1	13062	416
GOCC_FICOLIN_1_RICH_GRANULE_MEMBRANE	0.753893	0.597421	1	43	c5.go	up	1	13062	416
GOMF_SIGNALING_RECEPTOR_COMPLEX_ADAPTOR_ACTIVITY	0.753963	0.597602	1	41	c5.go	up	1	13062	416
GOBP_PHOSPHATIDYLINOSITOL_BIOSYNTHETIC_PROCESS	0.754078	0.448185	3	117	c5.go	up	1	13062	416
GOBP_RESPONSE_TO_HEAT	0.754743	0.493832	2	84	c5.go	up	1	13062	416
GOBP_HOMOLOGOUS_CHROMOSOME_SEGREGATION	0.754836	0.596106	1	43	c5.go	up	1	13062	416
GOBP_MEMBRANE_LIPID_BIOSYNTHETIC_PROCESS	0.754967	0.446928	3	120	c5.go	up	1	13062	416
GOMF_O_ACYLTRANSFERASE_ACTIVITY	0.755649	0.595108	1	42	c5.go	up	1	13062	416
GOBP_REGULATION_OF_NUCLEAR_DIVISION	0.75576	0.445829	3	122	c5.go	up	1	13062	416
GOMF_OXIDOREDUCTASE_ACTIVITY_ACTING_ON_NAD_P_H_QUINONE_OR_SIMILAR_COMPOUND_AS_ACCEPTOR	0.756218	0.592922	1	55	c5.go	up	1	13062	416
GOBP_RESPONSE_TO_EPIDERMAL_GROWTH_FACTOR	0.758818	0.590802	1	41	c5.go	up	1	13062	416
GOBP_NEGATIVE_REGULATION_OF_DNA_METABOLIC_PROCESS	0.760271	0.439882	3	121	c5.go	up	1	13062	416
GOBP_REGULATION_OF_B_CELL_PROLIFERATION	0.760991	0.587311	1	44	c5.go	up	1	13062	416
GOCC_EUCHROMATIN	0.762759	0.584925	1	43	c5.go	up	1	13062	416
GOBP_NEGATIVE_REGULATION_OF_REPRODUCTIVE_PROCESS	0.763412	0.583496	1	47	c5.go	up	1	13062	416
GOBP_NEGATIVE_REGULATION_OF_CARBOHYDRATE_METABOLIC_PROCESS	0.763791	0.583449	1	43	c5.go	up	1	13062	416
GOMF_PRIMARY_ACTIVE_TRANSMEMBRANE_TRANSPORTER_ACTIVITY	0.764085	0.434364	3	139	c5.go	up	1	13062	416
GOBP_NUCLEAR_EXPORT	0.764133	0.407176	4	157	c5.go	up	1	13062	416
GOBP_RETINA_MORPHOGENESIS_IN_CAMERA_TYPE_EYE	0.764446	0.582509	1	43	c5.go	up	1	13062	416
GOCC_NUCLEOID	0.765802	0.5803	1	45	c5.go	up	1	13062	416
GOMF_HSP70_PROTEIN_BINDING	0.76588	0.580447	1	43	c5.go	up	1	13062	416
GOBP_REGULATION_OF_FILOPODIUM_ASSEMBLY	0.765915	0.580536	1	42	c5.go	up	1	13062	416
GOCC_AUTOPHAGOSOME_MEMBRANE	0.766025	0.579979	1	45	c5.go	up	1	13062	416
GOBP_CARDIAC_MUSCLE_TISSUE_MORPHOGENESIS	0.766222	0.57982	1	44	c5.go	up	1	13062	416
GOBP_ANTEROGRADE_AXONAL_TRANSPORT	0.766292	0.57972	1	44	c5.go	up	1	13062	416
GOMF_4_IRON_4_SULFUR_CLUSTER_BINDING	0.766712	0.579247	1	43	c5.go	up	1	13062	416
GOMF_ACETYLTRANSFERASE_ACTIVITY	0.767121	0.47682	2	84	c5.go	up	1	13062	416
GOMF_SNRNA_BINDING	0.767212	0.577605	1	51	c5.go	up	1	13062	416
GOMF_PROTEIN_KINASE_A_BINDING	0.767319	0.578508	1	42	c5.go	up	1	13062	416
GOBP_MICROTUBULE_NUCLEATION	0.768249	0.576887	1	44	c5.go	up	1	13062	416
GOBP_REGULATION_OF_SPINDLE_ORGANIZATION	0.769553	0.574861	1	45	c5.go	up	1	13062	416
GOBP_PIGMENT_BIOSYNTHETIC_PROCESS	0.769661	0.574704	1	45	c5.go	up	1	13062	416
GOBP_REGULATION_OF_CARBOHYDRATE_BIOSYNTHETIC_PROCESS	0.76981	0.473115	2	83	c5.go	up	1	13062	416
GOBP_EXOCYTOSIS	0.770476	0.356175	7	263	c5.go	up	1	13062	416
GOBP_REGULATION_OF_MICROTUBULE_POLYMERIZATION_OR_DEPOLYMERIZATION	0.770544	0.471989	2	85	c5.go	up	1	13062	416
GOBP_REGULATION_OF_BEHAVIOR	0.770854	0.572962	1	45	c5.go	up	1	13062	416
GOBP_NEGATIVE_REGULATION_OF_PHOSPHATIDYLINOSITOL_3_KINASE_PROTEIN_KINASE_B_SIGNAL_TRANSDUCTION	0.771288	0.572086	1	47	c5.go	up	1	13062	416
GOBP_REGULATION_OF_GLUCONEOGENESIS	0.771838	0.571647	1	44	c5.go	up	1	13062	416
GOBP_ADHERENS_JUNCTION_ORGANIZATION	0.772214	0.571371	1	42	c5.go	up	1	13062	416
GOBP_METENCEPHALON_DEVELOPMENT	0.772525	0.469204	2	85	c5.go	up	1	13062	416
GOBP_MITOTIC_CYTOKINESIS	0.773028	0.468495	2	85	c5.go	up	1	13062	416
GOBP_REGULATION_OF_LAMELLIPODIUM_ORGANIZATION	0.773424	0.569314	1	44	c5.go	up	1	13062	416
GOMF_SIGNALING_ADAPTOR_ACTIVITY	0.77578	0.4647	2	83	c5.go	up	1	13062	416
GOBP_MECHANORECEPTOR_DIFFERENTIATION	0.775787	0.565816	1	44	c5.go	up	1	13062	416
GOBP_BODY_MORPHOGENESIS	0.776202	0.56507	1	45	c5.go	up	1	13062	416
GOBP_NEGATIVE_REGULATION_OF_CELL_PROJECTION_ORGANIZATION	0.77711	0.390028	4	159	c5.go	up	1	13062	416
GOBP_NEGATIVE_REGULATION_OF_TORC1_SIGNALING	0.778392	0.561933	1	44	c5.go	up	1	13062	416
GOBP_MIRNA_PROCESSING	0.779512	0.560253	1	44	c5.go	up	1	13062	416
GOBP_REGULATION_OF_CHROMOSOME_SEGREGATION	0.779571	0.413728	3	123	c5.go	up	1	13062	416
GOBP_POSITIVE_REGULATION_OF_HORMONE_SECRETION	0.780216	0.45814	2	88	c5.go	up	1	13062	416
GOBP_REGULATION_OF_GTPASE_ACTIVITY	0.780289	0.354135	6	228	c5.go	up	1	13062	416
GOBP_POSITIVE_REGULATION_OF_CELL_MATRIX_ADHESION	0.780378	0.55882	1	45	c5.go	up	1	13062	416
GOBP_CHROMOSOME_ORGANIZATION_INVOLVED_IN_MEIOTIC_CELL_CYCLE	0.781077	0.557641	1	46	c5.go	up	1	13062	416
GOBP_POSITIVE_REGULATION_OF_PROTEASOMAL_UBIQUITIN_DEPENDENT_PROTEIN_CATABOLIC_PROCESS	0.781539	0.456287	2	87	c5.go	up	1	13062	416
GOMF_NUCLEAR_RECEPTOR_ACTIVITY	0.782002	0.556498	1	44	c5.go	up	1	13062	416
GOMF_PEPTIDE_LYSINE_N_ACETYLTRANSFERASE_ACTIVITY	0.782382	0.555921	1	44	c5.go	up	1	13062	416
GOBP_REGULATION_OF_CELL_SIZE	0.782385	0.382972	4	159	c5.go	up	1	13062	416
GOBP_RECEPTOR_LOCALIZATION_TO_SYNAPSE	0.783381	0.554405	1	44	c5.go	up	1	13062	416
GOBP_OLIGOSACCHARIDE_METABOLIC_PROCESS	0.783468	0.554143	1	45	c5.go	up	1	13062	416
GOBP_MUSCLE_ADAPTATION	0.783504	0.45337	2	89	c5.go	up	1	13062	416
GOBP_CILIUM_OR_FLAGELLUM_DEPENDENT_CELL_MOTILITY	0.783728	0.453003	2	90	c5.go	up	1	13062	416
GOBP_REGULATION_OF_DNA_METABOLIC_PROCESS	0.78397	0.305563	13	475	c5.go	up	1	13062	416
GOBP_MITOCHONDRIAL_TRANSPORT	0.785438	0.37862	4	174	c5.go	up	1	13062	416
GOBP_ENDOSOME_ORGANIZATION	0.786056	0.449633	2	90	c5.go	up	1	13062	416
GOMF_CALMODULIN_BINDING	0.786753	0.377068	4	160	c5.go	up	1	13062	416
GOBP_MEMBRANE_LIPID_METABOLIC_PROCESS	0.787098	0.376533	4	164	c5.go	up	1	13062	416
GOBP_INSULIN_SECRETION_INVOLVED_IN_CELLULAR_RESPONSE_TO_GLUCOSE_STIMULUS	0.787153	0.548261	1	47	c5.go	up	1	13062	416
GOMF_CHANNEL_REGULATOR_ACTIVITY	0.787269	0.447914	2	89	c5.go	up	1	13062	416
GOBP_SPHINGOLIPID_METABOLIC_PROCESS	0.787461	0.402719	3	126	c5.go	up	1	13062	416
GOBP_EMBRYONIC_PATTERN_SPECIFICATION	0.787498	0.547849	1	46	c5.go	up	1	13062	416
GOMF_CARBOHYDRATE_DERIVATIVE_TRANSMEMBRANE_TRANSPORTER_ACTIVITY	0.787752	0.547459	1	46	c5.go	up	1	13062	416
GOMF_HORMONE_BINDING	0.788941	0.545502	1	47	c5.go	up	1	13062	416
GOBP_GLYCOPROTEIN_BIOSYNTHETIC_PROCESS	0.789175	0.342561	6	235	c5.go	up	1	13062	416
GOCC_ADHERENS_JUNCTION	0.789468	0.373406	4	159	c5.go	up	1	13062	416
GOBP_CLATHRIN_DEPENDENT_ENDOCYTOSIS	0.789839	0.544357	1	45	c5.go	up	1	13062	416
GOCC_CLATHRIN_COATED_ENDOCYTIC_VESICLE_MEMBRANE	0.790481	0.543113	1	47	c5.go	up	1	13062	416
GOMF_TRANSLATION_REGULATOR_ACTIVITY	0.790589	0.397667	3	160	c5.go	up	1	13062	416
GOMF_LIGASE_ACTIVITY	0.791234	0.397361	3	129	c5.go	up	1	13062	416
GOBP_FACE_DEVELOPMENT	0.791396	0.541689	1	47	c5.go	up	1	13062	416
GOBP_REGULATION_OF_ESTABLISHMENT_OF_PROTEIN_LOCALIZATION_TO_MITOCHONDRION	0.792041	0.540683	1	47	c5.go	up	1	13062	416
GOBP_POSITIVE_REGULATION_OF_STEM_CELL_POPULATION_MAINTENANCE	0.792101	0.540709	1	46	c5.go	up	1	13062	416
GOBP_NEGATIVE_REGULATION_OF_CELL_CYCLE_PROCESS	0.79223	0.328442	7	274	c5.go	up	1	13062	416
GOBP_REGULATION_OF_LIPID_TRANSPORT	0.792329	0.440305	2	94	c5.go	up	1	13062	416
GOBP_REGULATION_OF_CELL_CYCLE_G1_S_PHASE_TRANSITION	0.792641	0.36895	4	167	c5.go	up	1	13062	416
GOCC_RUFFLE	0.792709	0.368958	4	161	c5.go	up	1	13062	416
GOBP_REGULATION_OF_UBIQUITIN_DEPENDENT_PROTEIN_CATABOLIC_PROCESS	0.793318	0.368043	4	166	c5.go	up	1	13062	416
GOBP_REGULATION_OF_PROTEIN_LOCALIZATION_TO_PLASMA_MEMBRANE	0.793557	0.438702	2	89	c5.go	up	1	13062	416
GOMF_TRANSFERASE_ACTIVITY_TRANSFERRING_SULPHUR_CONTAINING_GROUPS	0.794833	0.536301	1	47	c5.go	up	1	13062	416
GOCC_CLATHRIN_COATED_VESICLE	0.795055	0.365681	4	165	c5.go	up	1	13062	416
GOBP_NEURAL_TUBE_FORMATION	0.795581	0.435752	2	88	c5.go	up	1	13062	416
GOMF_GENERAL_TRANSCRIPTION_INITIATION_FACTOR_ACTIVITY	0.795584	0.534782	1	50	c5.go	up	1	13062	416
GOMF_TRANSFERASE_ACTIVITY_TRANSFERRING_ALKYL_OR_ARYL_OTHER_THAN_METHYL_GROUPS	0.796236	0.533648	1	51	c5.go	up	1	13062	416
GOBP_GLIAL_CELL_MIGRATION	0.79669	0.533138	1	49	c5.go	up	1	13062	416
GOMF_NUCLEAR_RECEPTOR_BINDING	0.796718	0.389664	3	127	c5.go	up	1	13062	416
GOCC_MICROTUBULE_ASSOCIATED_COMPLEX	0.796949	0.389361	3	126	c5.go	up	1	13062	416
GOBP_MRNA_TRANSCRIPTION	0.798364	0.530589	1	48	c5.go	up	1	13062	416
GOBP_GLYCOSPHINGOLIPID_METABOLIC_PROCESS	0.799615	0.528592	1	48	c5.go	up	1	13062	416
GOBP_REGULATION_OF_PLASMA_LIPOPROTEIN_PARTICLE_LEVELS	0.799828	0.528138	1	49	c5.go	up	1	13062	416
GOMF_ATP_HYDROLYSIS_ACTIVITY	0.80014	0.298243	10	370	c5.go	up	1	13062	416
GOBP_MOTILE_CILIUM_ASSEMBLY	0.800295	0.527391	1	49	c5.go	up	1	13062	416
GOBP_EMBRYONIC_DIGIT_MORPHOGENESIS	0.800326	0.527454	1	48	c5.go	up	1	13062	416
GOBP_REGULATION_OF_MEIOTIC_CELL_CYCLE	0.80043	0.527066	1	50	c5.go	up	1	13062	416
GOBP_CARBOHYDRATE_CATABOLIC_PROCESS	0.800725	0.383882	3	130	c5.go	up	1	13062	416
GOBP_DENDRITIC_SPINE_MORPHOGENESIS	0.800754	0.526884	1	47	c5.go	up	1	13062	416
GOBP_POSITIVE_REGULATION_OF_EPITHELIAL_TO_MESENCHYMAL_TRANSITION	0.800821	0.526335	1	51	c5.go	up	1	13062	416
GOBP_CYCLIC_NUCLEOTIDE_MEDIATED_SIGNALING	0.80175	0.52484	1	51	c5.go	up	1	13062	416
GOBP_RIBONUCLEOSIDE_MONOPHOSPHATE_METABOLIC_PROCESS	0.801886	0.524724	1	50	c5.go	up	1	13062	416
GOBP_POSITIVE_REGULATION_OF_TORC1_SIGNALING	0.802083	0.524515	1	49	c5.go	up	1	13062	416
GOBP_REGULATION_OF_DOUBLE_STRAND_BREAK_REPAIR	0.80425	0.378847	3	129	c5.go	up	1	13062	416
GOBP_MATURATION_OF_SSU_RRNA	0.804306	0.520704	1	51	c5.go	up	1	13062	416
GOCC_ROUGH_ENDOPLASMIC_RETICULUM	0.804488	0.520409	1	51	c5.go	up	1	13062	416
GOBP_MITOCHONDRIAL_RNA_METABOLIC_PROCESS	0.804538	0.520329	1	51	c5.go	up	1	13062	416
GOMF_SNARE_BINDING	0.805129	0.421404	2	89	c5.go	up	1	13062	416
GOBP_LIMBIC_SYSTEM_DEVELOPMENT	0.805139	0.421388	2	89	c5.go	up	1	13062	416
GOMF_PROTEIN_TYROSINE_KINASE_BINDING	0.805153	0.421367	2	89	c5.go	up	1	13062	416
GOBP_NEUROMUSCULAR_JUNCTION_DEVELOPMENT	0.805401	0.519368	1	47	c5.go	up	1	13062	416
GOBP_MESENCHYMAL_CELL_MIGRATION	0.805946	0.51836	1	48	c5.go	up	1	13062	416
GOBP_NEGATIVE_REGULATION_OF_UBIQUITIN_DEPENDENT_PROTEIN_CATABOLIC_PROCESS	0.806429	0.517349	1	50	c5.go	up	1	13062	416
GOCC_GOLGI_ASSOCIATED_VESICLE_MEMBRANE	0.806526	0.517299	1	49	c5.go	up	1	13062	416
GOCC_GERM_CELL_NUCLEUS	0.806774	0.516785	1	50	c5.go	up	1	13062	416
GOMF_PEPTIDE_N_ACETYLTRANSFERASE_ACTIVITY	0.807403	0.515976	1	48	c5.go	up	1	13062	416
GOBP_SECRETORY_GRANULE_ORGANIZATION	0.807597	0.515436	1	50	c5.go	up	1	13062	416
GOBP_PHOSPHOLIPASE_C_ACTIVATING_G_PROTEIN_COUPLED_RECEPTOR_SIGNALING_PATHWAY	0.807611	0.515413	1	50	c5.go	up	1	13062	416
GOBP_ADIPOSE_TISSUE_DEVELOPMENT	0.808725	0.51369	1	49	c5.go	up	1	13062	416
GOCC_CONDENSED_CHROMOSOME_CENTROMERIC_REGION	0.809603	0.345407	4	171	c5.go	up	1	13062	416
GOBP_DIENCEPHALON_DEVELOPMENT	0.810399	0.510816	1	50	c5.go	up	1	13062	416
GOBP_POSITIVE_REGULATION_OF_PROTEIN_LOCALIZATION_TO_PLASMA_MEMBRANE	0.810903	0.509981	1	50	c5.go	up	1	13062	416
GOCC_PHOTORECEPTOR_OUTER_SEGMENT	0.810917	0.510067	1	49	c5.go	up	1	13062	416
GOBP_RESPIRATORY_ELECTRON_TRANSPORT_CHAIN	0.811299	0.41109	2	116	c5.go	up	1	13062	416
GOBP_SELECTIVE_AUTOPHAGY	0.811463	0.411613	2	92	c5.go	up	1	13062	416
GOBP_NUCLEAR_ENVELOPE_ORGANIZATION	0.812025	0.508011	1	51	c5.go	up	1	13062	416
GOBP_ACTIN_NUCLEATION	0.813452	0.505734	1	50	c5.go	up	1	13062	416
GOBP_NEURAL_RETINA_DEVELOPMENT	0.815555	0.502204	1	50	c5.go	up	1	13062	416
GOBP_REGULATION_OF_CARBOHYDRATE_CATABOLIC_PROCESS	0.818834	0.496444	1	52	c5.go	up	1	13062	416
GOBP_CELLULAR_RESPONSE_TO_STEROID_HORMONE_STIMULUS	0.818913	0.332246	4	170	c5.go	up	1	13062	416
GOBP_PIGMENTATION	0.819673	0.398791	2	94	c5.go	up	1	13062	416
GOBP_ELECTRON_TRANSPORT_CHAIN	0.819892	0.355407	3	159	c5.go	up	1	13062	416
GOBP_ENDOCHONDRAL_BONE_MORPHOGENESIS	0.820364	0.493832	1	52	c5.go	up	1	13062	416
GOBP_ACTIN_FILAMENT_DEPOLYMERIZATION	0.820664	0.493526	1	50	c5.go	up	1	13062	416
GOBP_POSITIVE_REGULATION_OF_PLASMA_MEMBRANE_BOUNDED_CELL_PROJECTION_ASSEMBLY	0.820758	0.39705	2	95	c5.go	up	1	13062	416
GOCC_CLEAVAGE_FURROW	0.821129	0.49273	1	50	c5.go	up	1	13062	416
GOBP_APICAL_JUNCTION_ASSEMBLY	0.821492	0.491899	1	52	c5.go	up	1	13062	416
GOCC_RNA_POLYMERASE_COMPLEX	0.822498	0.394199	2	98	c5.go	up	1	13062	416
GOBP_FATTY_ACID_DERIVATIVE_METABOLIC_PROCESS	0.822678	0.489759	1	53	c5.go	up	1	13062	416
GOBP_LYTIC_VACUOLE_ORGANIZATION	0.823757	0.392283	2	96	c5.go	up	1	13062	416
GOBP_PROTEIN_ACETYLATION	0.825251	0.389991	2	94	c5.go	up	1	13062	416
GOBP_REGULATION_OF_CIRCADIAN_RHYTHM	0.826032	0.388789	2	93	c5.go	up	1	13062	416
GOBP_RNA_POLYMERASE_II_PREINITIATION_COMPLEX_ASSEMBLY	0.826249	0.483378	1	55	c5.go	up	1	13062	416
GOBP_NEURAL_NUCLEUS_DEVELOPMENT	0.82675	0.482689	1	53	c5.go	up	1	13062	416
GOCC_ACTIN_FILAMENT	0.827023	0.38717	2	94	c5.go	up	1	13062	416
GOBP_HOMOLOGOUS_RECOMBINATION	0.827048	0.482167	1	53	c5.go	up	1	13062	416
GOMF_HYDROLASE_ACTIVITY_ACTING_ON_GLYCOSYL_BONDS	0.828914	0.383999	2	98	c5.go	up	1	13062	416
GOMF_OXIDOREDUCTASE_ACTIVITY_ACTING_ON_THE_CH_CH_GROUP_OF_DONORS	0.829738	0.47744	1	53	c5.go	up	1	13062	416
GOBP_REGULATION_OF_DENDRITE_MORPHOGENESIS	0.830079	0.477038	1	51	c5.go	up	1	13062	416
GOBP_REGULATION_OF_CELL_CYCLE_PHASE_TRANSITION	0.830702	0.259071	10	393	c5.go	up	1	13062	416
GOBP_PHOSPHATIDYLINOSITOL_METABOLIC_PROCESS	0.831216	0.338869	3	134	c5.go	up	1	13062	416
GOBP_DNA_TEMPLATED_DNA_REPLICATION_MAINTENANCE_OF_FIDELITY	0.831386	0.474521	1	53	c5.go	up	1	13062	416
GOBP_REGULATION_OF_SUBSTRATE_ADHESION_DEPENDENT_CELL_SPREADING	0.832736	0.472119	1	53	c5.go	up	1	13062	416
GOBP_EPITHELIAL_CELL_DEVELOPMENT	0.833028	0.311815	4	173	c5.go	up	1	13062	416
GOBP_EMBRYONIC_HEART_TUBE_MORPHOGENESIS	0.833229	0.471238	1	53	c5.go	up	1	13062	416
GOBP_SISTER_CHROMATID_COHESION	0.833286	0.471136	1	53	c5.go	up	1	13062	416
GOBP_NEGATIVE_REGULATION_OF_CELLULAR_CATABOLIC_PROCESS	0.833922	0.310477	4	175	c5.go	up	1	13062	416
GOBP_MEMBRANE_BIOGENESIS	0.837598	0.46301	1	57	c5.go	up	1	13062	416
GOBP_NEURAL_TUBE_DEVELOPMENT	0.838093	0.328288	3	137	c5.go	up	1	13062	416
GOBP_PROTEIN_LOCALIZATION_TO_CELL_PERIPHERY	0.838217	0.267311	7	287	c5.go	up	1	13062	416
GOBP_REGULATION_OF_MICROTUBULE_POLYMERIZATION	0.838419	0.461692	1	55	c5.go	up	1	13062	416
GOCC_FIBRILLAR_CENTER	0.838525	0.327582	3	139	c5.go	up	1	13062	416
GOMF_TRANSLATION_REGULATOR_ACTIVITY_NUCLEIC_ACID_BINDING	0.838711	0.368039	2	100	c5.go	up	1	13062	416
GOBP_TIGHT_JUNCTION_ORGANIZATION	0.839262	0.460158	1	55	c5.go	up	1	13062	416
GOMF_UBIQUITIN_BINDING	0.839767	0.366372	2	98	c5.go	up	1	13062	416
GOBP_VESICLE_MEDIATED_TRANSPORT_TO_THE_PLASMA_MEMBRANE	0.839846	0.325583	3	137	c5.go	up	1	13062	416
GOBP_MITOTIC_METAPHASE_CHROMOSOME_ALIGNMENT	0.839963	0.458702	1	57	c5.go	up	1	13062	416
GOBP_UROGENITAL_SYSTEM_DEVELOPMENT	0.840296	0.458267	1	55	c5.go	up	1	13062	416
GOMF_NUCLEOSOME_BINDING	0.840458	0.458063	1	54	c5.go	up	1	13062	416
GOMF_CALCIUM_ION_TRANSMEMBRANE_TRANSPORTER_ACTIVITY	0.840679	0.364869	2	98	c5.go	up	1	13062	416
GOBP_POLYSACCHARIDE_BIOSYNTHETIC_PROCESS	0.841224	0.456658	1	54	c5.go	up	1	13062	416
GOBP_REGULATION_OF_EXTRACELLULAR_MATRIX_ORGANIZATION	0.842321	0.454456	1	56	c5.go	up	1	13062	416
GOCC_LATERAL_PLASMA_MEMBRANE	0.842516	0.454279	1	54	c5.go	up	1	13062	416
GOBP_CELLULAR_COMPONENT_DISASSEMBLY	0.843276	0.238402	11	433	c5.go	up	1	13062	416
GOCC_SARCOPLASMIC_RETICULUM	0.843464	0.452344	1	56	c5.go	up	1	13062	416
GOBP_DOUBLE_STRAND_BREAK_REPAIR	0.844136	0.25916	7	289	c5.go	up	1	13062	416
GOBP_PROTEIN_DEACETYLATION	0.844182	0.451103	1	55	c5.go	up	1	13062	416
GOMF_RNA_POLYMERASE_BINDING	0.844943	0.449688	1	55	c5.go	up	1	13062	416
GOBP_POSITIVE_REGULATION_OF_CELL_SUBSTRATE_ADHESION	0.845159	0.357399	2	99	c5.go	up	1	13062	416
GOCC_AXON_CYTOPLASM	0.845578	0.448416	1	56	c5.go	up	1	13062	416
GOBP_EMBRYONIC_ORGAN_MORPHOGENESIS	0.845712	0.277173	5	223	c5.go	up	1	13062	416
GOBP_POSITIVE_REGULATION_OF_INSULIN_SECRETION	0.846282	0.447101	1	56	c5.go	up	1	13062	416
GOBP_AORTA_DEVELOPMENT	0.846388	0.447085	1	54	c5.go	up	1	13062	416
GOBP_REGULATION_OF_SISTER_CHROMATID_SEGREGATION	0.846448	0.355211	2	100	c5.go	up	1	13062	416
GOBP_POSITIVE_REGULATION_OF_MUSCLE_CELL_DIFFERENTIATION	0.846702	0.445913	1	61	c5.go	up	1	13062	416
GOBP_POST_GOLGI_VESICLE_MEDIATED_TRANSPORT	0.846751	0.354772	2	98	c5.go	up	1	13062	416
GOBP_SPINDLE_LOCALIZATION	0.847196	0.445479	1	55	c5.go	up	1	13062	416
GOBP_REGULATION_OF_MICROTUBULE_BASED_PROCESS	0.847348	0.274844	5	218	c5.go	up	1	13062	416
GOBP_POSITIVE_REGULATION_OF_NUCLEOCYTOPLASMIC_TRANSPORT	0.8475	0.444908	1	55	c5.go	up	1	13062	416
GOBP_AUTOPHAGOSOME_MATURATION	0.847876	0.443942	1	58	c5.go	up	1	13062	416
GOBP_B_CELL_PROLIFERATION	0.848557	0.44258	1	59	c5.go	up	1	13062	416
GOBP_CELLULAR_PIGMENTATION	0.850204	0.439546	1	58	c5.go	up	1	13062	416
GOBP_ADULT_BEHAVIOR	0.85077	0.347898	2	101	c5.go	up	1	13062	416
GOCC_VESICLE_COAT	0.851036	0.438135	1	56	c5.go	up	1	13062	416
GOMF_RNA_ENDONUCLEASE_ACTIVITY	0.851474	0.4369	1	61	c5.go	up	1	13062	416
GOBP_PROTEIN_DEPOLYMERIZATION	0.851953	0.345959	2	99	c5.go	up	1	13062	416
GOBP_ACTIN_FILAMENT_BASED_MOVEMENT	0.852578	0.344864	2	100	c5.go	up	1	13062	416
GOBP_NEURON_PROJECTION_EXTENSION	0.852729	0.305352	3	139	c5.go	up	1	13062	416
GOMF_MICROTUBULE_MOTOR_ACTIVITY	0.85306	0.434361	1	55	c5.go	up	1	13062	416
GOMF_SYNTAXIN_BINDING	0.853676	0.433091	1	56	c5.go	up	1	13062	416
GOCC_CLATHRIN_COATED_ENDOCYTIC_VESICLE	0.854224	0.431867	1	58	c5.go	up	1	13062	416
GOMF_DNA_NUCLEASE_ACTIVITY	0.85509	0.430199	1	58	c5.go	up	1	13062	416
GOBP_MUSCLE_ORGAN_MORPHOGENESIS	0.855246	0.429816	1	59	c5.go	up	1	13062	416
GOMF_HISTONE_DEACETYLASE_BINDING	0.85527	0.3402	2	102	c5.go	up	1	13062	416
GOBP_CELL_CYCLE_CHECKPOINT_SIGNALING	0.85562	0.277937	4	183	c5.go	up	1	13062	416
GOMF_ANTIPORTER_ACTIVITY	0.85662	0.337915	2	101	c5.go	up	1	13062	416
GOBP_POSITIVE_REGULATION_OF_INTRACELLULAR_PROTEIN_TRANSPORT	0.856827	0.298734	3	143	c5.go	up	1	13062	416
GOBP_REGULATION_OF_MITOTIC_NUCLEAR_DIVISION	0.85689	0.337323	2	105	c5.go	up	1	13062	416
GOBP_GLUTAMINE_FAMILY_AMINO_ACID_METABOLIC_PROCESS	0.857437	0.425569	1	59	c5.go	up	1	13062	416
GOBP_REGULATION_OF_CALCIUM_MEDIATED_SIGNALING	0.857522	0.425484	1	58	c5.go	up	1	13062	416
GOBP_NEGATIVE_REGULATION_OF_ENDOCYTOSIS	0.857766	0.425007	1	58	c5.go	up	1	13062	416
GOBP_SOMATIC_DIVERSIFICATION_OF_IMMUNOGLOBULINS	0.857781	0.424979	1	58	c5.go	up	1	13062	416
GOBP_REGULATION_OF_ORGANELLE_ASSEMBLY	0.857786	0.259527	5	219	c5.go	up	1	13062	416
GOBP_ASSOCIATIVE_LEARNING	0.858142	0.424274	1	58	c5.go	up	1	13062	416
GOBP_PROTEIN_LOCALIZATION_TO_CYTOSKELETON	0.859384	0.421929	1	57	c5.go	up	1	13062	416
GOBP_ESTABLISHMENT_OF_PROTEIN_LOCALIZATION_TO_ORGANELLE	0.859433	0.220958	10	411	c5.go	up	1	13062	416
GOBP_PROTEIN_CONTAINING_COMPLEX_DISASSEMBLY	0.859891	0.256388	5	221	c5.go	up	1	13062	416
GOBP_VESICLE_DOCKING	0.859905	0.420822	1	58	c5.go	up	1	13062	416
GOMF_TUBULIN_BINDING	0.86007	0.230181	8	332	c5.go	up	1	13062	416
GOCC_CHROMOSOME_CENTROMERIC_REGION	0.860319	0.255717	5	225	c5.go	up	1	13062	416
GOBP_POSITIVE_REGULATION_OF_INTRACELLULAR_TRANSPORT	0.860852	0.269924	4	182	c5.go	up	1	13062	416
GOBP_STRIATED_MUSCLE_CELL_DEVELOPMENT	0.860973	0.41864	1	59	c5.go	up	1	13062	416
GOCC_POLYSOME	0.861223	0.41792	1	62	c5.go	up	1	13062	416
GOBP_AXONAL_TRANSPORT	0.861236	0.418121	1	59	c5.go	up	1	13062	416
GOMF_HYDROLASE_ACTIVITY_ACTING_ON_CARBON_NITROGEN_BUT_NOT_PEPTIDE_BONDS_IN_LINEAR_AMIDES	0.861743	0.417119	1	59	c5.go	up	1	13062	416
GOBP_ESTABLISHMENT_OF_PROTEIN_LOCALIZATION_TO_VACUOLE	0.86199	0.416711	1	58	c5.go	up	1	13062	416
GOMF_2_OXOGLUTARATE_DEPENDENT_DIOXYGENASE_ACTIVITY	0.862001	0.416689	1	58	c5.go	up	1	13062	416
GOBP_REGULATION_OF_TELOMERE_MAINTENANCE_VIA_TELOMERE_LENGTHENING	0.862534	0.415632	1	58	c5.go	up	1	13062	416
GOBP_GLYCOLIPID_BIOSYNTHETIC_PROCESS	0.86264	0.415264	1	60	c5.go	up	1	13062	416
GOMF_RRNA_BINDING	0.862862	0.414469	1	65	c5.go	up	1	13062	416
GOBP_NEGATIVE_REGULATION_OF_PROTEOLYSIS_INVOLVED_IN_PROTEIN_CATABOLIC_PROCESS	0.863246	0.413983	1	61	c5.go	up	1	13062	416
GOMF_N_ACETYLTRANSFERASE_ACTIVITY	0.863601	0.413431	1	59	c5.go	up	1	13062	416
GOBP_REGULATION_OF_MICROTUBULE_CYTOSKELETON_ORGANIZATION	0.865807	0.284115	3	147	c5.go	up	1	13062	416
GOBP_MEMBRANE_DEPOLARIZATION	0.865841	0.408797	1	61	c5.go	up	1	13062	416
GOBP_PROTEIN_TRANSMEMBRANE_TRANSPORT	0.866509	0.407309	1	63	c5.go	up	1	13062	416
GOMF_LIGAND_GATED_MONOATOMIC_CATION_CHANNEL_ACTIVITY	0.867455	0.405621	1	60	c5.go	up	1	13062	416
GOBP_CILIUM_MOVEMENT	0.867551	0.318592	2	109	c5.go	up	1	13062	416
GOBP_ESTABLISHMENT_OF_RNA_LOCALIZATION	0.868218	0.280173	3	146	c5.go	up	1	13062	416
GOMF_ENZYME_SUBSTRATE_ADAPTOR_ACTIVITY	0.868485	0.403534	1	60	c5.go	up	1	13062	416
GOBP_POSITIVE_REGULATION_OF_PROTEIN_CATABOLIC_PROCESS	0.86884	0.257448	4	187	c5.go	up	1	13062	416
GOBP_PHOSPHOLIPID_BIOSYNTHETIC_PROCESS	0.869198	0.242415	5	224	c5.go	up	1	13062	416
GOCC_CONDENSED_NUCLEAR_CHROMOSOME	0.869424	0.401551	1	61	c5.go	up	1	13062	416
GOBP_HORMONE_MEDIATED_SIGNALING_PATHWAY	0.869511	0.278042	3	146	c5.go	up	1	13062	416
GOCC_MICROBODY_MEMBRANE	0.869517	0.401287	1	62	c5.go	up	1	13062	416
GOBP_TOR_SIGNALING	0.869626	0.277818	3	148	c5.go	up	1	13062	416
GOBP_NUCLEOSIDE_TRIPHOSPHATE_METABOLIC_PROCESS	0.869951	0.276974	3	169	c5.go	up	1	13062	416
GOBP_POSITIVE_REGULATION_OF_PROTEIN_LOCALIZATION_TO_CELL_PERIPHERY	0.869967	0.400443	1	61	c5.go	up	1	13062	416
GOBP_GLUCAN_METABOLIC_PROCESS	0.871899	0.396487	1	61	c5.go	up	1	13062	416
GOBP_ARTERY_MORPHOGENESIS	0.872167	0.395863	1	62	c5.go	up	1	13062	416
GOBP_NUCLEOSIDE_PHOSPHATE_BIOSYNTHETIC_PROCESS	0.872245	0.237617	5	248	c5.go	up	1	13062	416
GOBP_CYTOSKELETON_DEPENDENT_CYTOKINESIS	0.873317	0.308347	2	107	c5.go	up	1	13062	416
GOBP_POSITIVE_REGULATION_OF_MITOTIC_CELL_CYCLE	0.874322	0.306424	2	111	c5.go	up	1	13062	416
GOMF_SH3_DOMAIN_BINDING	0.874369	0.30645	2	107	c5.go	up	1	13062	416
GOBP_REGULATION_OF_MACROAUTOPHAGY	0.874502	0.269718	3	148	c5.go	up	1	13062	416
GOBP_NEGATIVE_REGULATION_OF_CELL_CYCLE_G2_M_PHASE_TRANSITION	0.874933	0.390139	1	62	c5.go	up	1	13062	416
GOBP_POSITIVE_REGULATION_OF_ESTABLISHMENT_OF_PROTEIN_LOCALIZATION	0.875567	0.222465	6	265	c5.go	up	1	13062	416
GOBP_ADULT_LOCOMOTORY_BEHAVIOR	0.875589	0.388702	1	63	c5.go	up	1	13062	416
GOBP_POSITIVE_REGULATION_OF_DNA_TEMPLATED_TRANSCRIPTION_INITIATION	0.876061	0.387582	1	65	c5.go	up	1	13062	416
GOMF_OXIDOREDUCTASE_ACTIVITY_ACTING_ON_NAD_P_H	0.876678	0.385728	1	75	c5.go	up	1	13062	416
GOCC_HISTONE_METHYLTRANSFERASE_COMPLEX	0.876706	0.386511	1	61	c5.go	up	1	13062	416
GOBP_LAMELLIPODIUM_ASSEMBLY	0.877002	0.385818	1	62	c5.go	up	1	13062	416
GOBP_CELLULAR_RESPIRATION	0.87793	0.24274	4	222	c5.go	up	1	13062	416
GOCC_INCLUSION_BODY	0.879259	0.380993	1	63	c5.go	up	1	13062	416
GOBP_PROTEIN_TARGETING_TO_MEMBRANE	0.879313	0.297292	2	113	c5.go	up	1	13062	416
GOBP_CELL_CYCLE_G1_S_PHASE_TRANSITION	0.879458	0.226684	5	233	c5.go	up	1	13062	416
GOCC_SITE_OF_DNA_DAMAGE	0.882199	0.292032	2	111	c5.go	up	1	13062	416
GOBP_ENERGY_RESERVE_METABOLIC_PROCESS	0.882999	0.372949	1	64	c5.go	up	1	13062	416
GOBP_AUTOPHAGOSOME_ORGANIZATION	0.883144	0.290282	2	111	c5.go	up	1	13062	416
GOBP_REGULATION_OF_GENERATION_OF_PRECURSOR_METABOLITES_AND_ENERGY	0.883489	0.289566	2	114	c5.go	up	1	13062	416
GOBP_EXOCYTIC_PROCESS	0.884155	0.370461	1	64	c5.go	up	1	13062	416
GOBP_PROTEIN_LOCALIZATION_TO_ENDOPLASMIC_RETICULUM	0.8842	0.370112	1	68	c5.go	up	1	13062	416
GOBP_VACUOLAR_LOCALIZATION	0.884522	0.369539	1	66	c5.go	up	1	13062	416
GOBP_TRANSCRIPTION_PREINITIATION_COMPLEX_ASSEMBLY	0.884698	0.369095	1	67	c5.go	up	1	13062	416
GOBP_EMBRYONIC_HEART_TUBE_DEVELOPMENT	0.884913	0.368822	1	64	c5.go	up	1	13062	416
GOMF_PDZ_DOMAIN_BINDING	0.886345	0.365712	1	64	c5.go	up	1	13062	416
GOBP_RHO_PROTEIN_SIGNAL_TRANSDUCTION	0.886626	0.283793	2	111	c5.go	up	1	13062	416
GOBP_PEPTIDYL_LYSINE_ACETYLATION	0.8868	0.364721	1	64	c5.go	up	1	13062	416
GOBP_POSITIVE_REGULATION_OF_CARBOHYDRATE_METABOLIC_PROCESS	0.886957	0.364378	1	64	c5.go	up	1	13062	416
GOMF_RECEPTOR_TYROSINE_KINASE_BINDING	0.887157	0.363942	1	64	c5.go	up	1	13062	416
GOBP_MALE_GAMETE_GENERATION	0.889606	0.183342	9	392	c5.go	up	1	13062	416
GOBP_DICARBOXYLIC_ACID_TRANSPORT	0.890694	0.356089	1	65	c5.go	up	1	13062	416
GOBP_MEIOTIC_CHROMOSOME_SEGREGATION	0.891829	0.353441	1	67	c5.go	up	1	13062	416
GOMF_TRNA_BINDING	0.891909	0.353202	1	68	c5.go	up	1	13062	416
GOMF_HEAT_SHOCK_PROTEIN_BINDING	0.892171	0.273241	2	114	c5.go	up	1	13062	416
GOBP_NEGATIVE_REGULATION_OF_TOR_SIGNALING	0.892184	0.352711	1	66	c5.go	up	1	13062	416
GOMF_METAL_CLUSTER_BINDING	0.89263	0.351653	1	67	c5.go	up	1	13062	416
GOBP_POSITIVE_REGULATION_OF_PEPTIDE_SECRETION	0.893038	0.350739	1	67	c5.go	up	1	13062	416
GOBP_REGULATION_OF_RHO_PROTEIN_SIGNAL_TRANSDUCTION	0.893733	0.349306	1	65	c5.go	up	1	13062	416
GOCC_SPECIFIC_GRANULE_MEMBRANE	0.89405	0.348468	1	67	c5.go	up	1	13062	416
GOBP_MACROMOLECULE_DEACYLATION	0.894086	0.348387	1	67	c5.go	up	1	13062	416
GOBP_RNA_TEMPLATED_DNA_BIOSYNTHETIC_PROCESS	0.894722	0.346954	1	67	c5.go	up	1	13062	416
GOBP_REGULATION_OF_CHROMOSOME_ORGANIZATION	0.895796	0.201059	5	235	c5.go	up	1	13062	416
GOCC_SITE_OF_POLARIZED_GROWTH	0.89615	0.232455	3	154	c5.go	up	1	13062	416
GOBP_REGULATION_OF_PROTEIN_LOCALIZATION_TO_CELL_PERIPHERY	0.896187	0.265515	2	115	c5.go	up	1	13062	416
GOCC_RNA_POLYMERASE_II_HOLOENZYME	0.896568	0.342546	1	71	c5.go	up	1	13062	416
GOBP_REGULATION_OF_FATTY_ACID_METABOLIC_PROCESS	0.896855	0.342003	1	69	c5.go	up	1	13062	416
GOBP_DOUBLE_STRAND_BREAK_REPAIR_VIA_NONHOMOLOGOUS_END_JOINING	0.896957	0.341829	1	68	c5.go	up	1	13062	416
GOBP_POSITIVE_REGULATION_OF_TELOMERE_MAINTENANCE	0.89724	0.341184	1	68	c5.go	up	1	13062	416
GOBP_REGULATION_OF_CELL_PROJECTION_ASSEMBLY	0.897651	0.210748	4	197	c5.go	up	1	13062	416
GOBP_MITOTIC_SPINDLE_ASSEMBLY	0.897854	0.339668	1	70	c5.go	up	1	13062	416
GOCC_SMALL_SUBUNIT_PROCESSOME	0.897938	0.339422	1	71	c5.go	up	1	13062	416
GOBP_VESICLE_ORGANIZATION	0.897996	0.181361	7	320	c5.go	up	1	13062	416
GOMF_ATPASE_BINDING	0.89888	0.337316	1	70	c5.go	up	1	13062	416
GOBP_NEGATIVE_REGULATION_OF_ORGANELLE_ORGANIZATION	0.899703	0.178784	7	319	c5.go	up	1	13062	416
GOBP_RNA_MODIFICATION	0.900222	0.225041	3	168	c5.go	up	1	13062	416
GOBP_CARBOHYDRATE_DERIVATIVE_TRANSPORT	0.90023	0.33432	1	68	c5.go	up	1	13062	416
GOMF_STRUCTURAL_CONSTITUENT_OF_CYTOSKELETON	0.900526	0.333578	1	69	c5.go	up	1	13062	416
GOBP_ENSHEATHMENT_OF_NEURONS	0.900965	0.256243	2	114	c5.go	up	1	13062	416
GOCC_CELL_DIVISION_SITE	0.90099	0.33262	1	67	c5.go	up	1	13062	416
GOBP_REGULATION_OF_PROTEIN_CATABOLIC_PROCESS	0.902102	0.175138	7	320	c5.go	up	1	13062	416
GOBP_DENDRITE_MORPHOGENESIS	0.902146	0.253922	2	114	c5.go	up	1	13062	416
GOBP_MRNA_TRANSPORT	0.902208	0.253753	2	116	c5.go	up	1	13062	416
GOMF_PROTEIN_SERINE_THREONINE_KINASE_ACTIVITY	0.903006	0.163995	9	383	c5.go	up	1	13062	416
GOBP_ORGANOPHOSPHATE_ESTER_TRANSPORT	0.903969	0.250254	2	117	c5.go	up	1	13062	416
GOBP_ESTABLISHMENT_OR_MAINTENANCE_OF_CELL_POLARITY	0.904262	0.199582	4	200	c5.go	up	1	13062	416
GOBP_CENTROSOME_DUPLICATION	0.905089	0.322856	1	70	c5.go	up	1	13062	416
GOBP_PROTEIN_CONTAINING_COMPLEX_LOCALIZATION	0.905375	0.215874	3	160	c5.go	up	1	13062	416
GOBP_PEPTIDYL_LYSINE_MODIFICATION	0.905427	0.197565	4	204	c5.go	up	1	13062	416
GOCC_GOLGI_STACK	0.905452	0.247287	2	118	c5.go	up	1	13062	416
GOBP_AXO_DENDRITIC_TRANSPORT	0.905667	0.321489	1	70	c5.go	up	1	13062	416
GOBP_RESPONSE_TO_LIGHT_STIMULUS	0.906153	0.184288	5	245	c5.go	up	1	13062	416
GOBP_NEGATIVE_REGULATION_OF_PROTEIN_CONTAINING_COMPLEX_DISASSEMBLY	0.906187	0.320312	1	69	c5.go	up	1	13062	416
GOCC_MICROBODY	0.906194	0.245705	2	123	c5.go	up	1	13062	416
GOBP_GENERATION_OF_PRECURSOR_METABOLITES_AND_ENERGY	0.909013	0.155039	9	431	c5.go	up	1	13062	416
GOMF_PHOSPHATASE_BINDING	0.910029	0.207359	3	162	c5.go	up	1	13062	416
GOBP_NEGATIVE_REGULATION_OF_MITOTIC_CELL_CYCLE_PHASE_TRANSITION	0.910981	0.20555	3	167	c5.go	up	1	13062	416
GOCC_SARCOPLASM	0.911442	0.307475	1	73	c5.go	up	1	13062	416
GOMF_BETA_CATENIN_BINDING	0.911686	0.307035	1	70	c5.go	up	1	13062	416
GOCC_ORGANELLE_INNER_MEMBRANE	0.911971	0.147144	10	495	c5.go	up	1	13062	416
GOBP_SPINAL_CORD_DEVELOPMENT	0.912084	0.306012	1	71	c5.go	up	1	13062	416
GOBP_REGULATION_OF_DNA_TEMPLATED_TRANSCRIPTION_INITIATION	0.912371	0.305113	1	75	c5.go	up	1	13062	416
GOBP_MICROTUBULE_POLYMERIZATION_OR_DEPOLYMERIZATION	0.913124	0.231728	2	122	c5.go	up	1	13062	416
GOMF_MRNA_BINDING	0.914031	0.162912	6	320	c5.go	up	1	13062	416
GOBP_REGULATION_OF_PROTEIN_TARGETING	0.914259	0.300526	1	74	c5.go	up	1	13062	416
GOMF_MICROTUBULE_BINDING	0.914599	0.170364	5	245	c5.go	up	1	13062	416
GOBP_REGULATION_OF_TRANSLATIONAL_INITIATION	0.915936	0.296283	1	76	c5.go	up	1	13062	416
GOBP_EMBRYONIC_SKELETAL_SYSTEM_MORPHOGENESIS	0.91628	0.295338	1	78	c5.go	up	1	13062	416
GOBP_VACUOLE_ORGANIZATION	0.917127	0.17727	4	211	c5.go	up	1	13062	416
GOMF_PROTEIN_PHOSPHATASE_BINDING	0.917531	0.222646	2	122	c5.go	up	1	13062	416
GOBP_SULFUR_COMPOUND_METABOLIC_PROCESS	0.918216	0.164262	5	254	c5.go	up	1	13062	416
GOBP_REGULATION_OF_CYCLIN_DEPENDENT_PROTEIN_KINASE_ACTIVITY	0.918609	0.289506	1	78	c5.go	up	1	13062	416
GOBP_REGULATION_OF_NOTCH_SIGNALING_PATHWAY	0.919907	0.286315	1	76	c5.go	up	1	13062	416
GOCC_SPINDLE_MICROTUBULE	0.921112	0.283207	1	77	c5.go	up	1	13062	416
GOMF_PHOSPHOPROTEIN_BINDING	0.921348	0.282742	1	74	c5.go	up	1	13062	416
GOBP_OLIGODENDROCYTE_DIFFERENTIATION	0.921581	0.282099	1	75	c5.go	up	1	13062	416
GOBP_REGULATION_OF_SMALL_GTPASE_MEDIATED_SIGNAL_TRANSDUCTION	0.921801	0.158271	5	243	c5.go	up	1	13062	416
GOBP_NUCLEUS_ORGANIZATION	0.921941	0.21335	2	125	c5.go	up	1	13062	416
GOBP_CHROMOSOME_SEPARATION	0.922452	0.279779	1	77	c5.go	up	1	13062	416
GOBP_TELOMERE_MAINTENANCE_VIA_TELOMERE_LENGTHENING	0.924454	0.274612	1	77	c5.go	up	1	13062	416
GOBP_SMOOTHENED_SIGNALING_PATHWAY	0.926787	0.202998	2	126	c5.go	up	1	13062	416
GOBP_SPERMATID_DIFFERENTIATION	0.927391	0.201628	2	130	c5.go	up	1	13062	416
GOBP_THIOESTER_METABOLIC_PROCESS	0.928196	0.264682	1	80	c5.go	up	1	13062	416
GOBP_POSITIVE_REGULATION_OF_CELL_CYCLE_PROCESS	0.92824	0.157373	4	219	c5.go	up	1	13062	416
GOBP_VESICLE_BUDDING_FROM_MEMBRANE	0.928637	0.263513	1	80	c5.go	up	1	13062	416
GOBP_MITOCHONDRIAL_RESPIRATORY_CHAIN_COMPLEX_ASSEMBLY	0.929148	0.261602	1	97	c5.go	up	1	13062	416
GOCC_CYTOPLASMIC_REGION	0.93001	0.154171	4	216	c5.go	up	1	13062	416
GOCC_CYTOPLASMIC_MICROTUBULE	0.93068	0.257987	1	82	c5.go	up	1	13062	416
GOBP_ENERGY_DERIVATION_BY_OXIDATION_OF_ORGANIC_COMPOUNDS	0.931188	0.14193	5	290	c5.go	up	1	13062	416
GOMF_MODIFICATION_DEPENDENT_PROTEIN_BINDING	0.931264	0.166924	3	172	c5.go	up	1	13062	416
GOBP_POSITIVE_REGULATION_OF_ORGANELLE_ASSEMBLY	0.931401	0.256167	1	79	c5.go	up	1	13062	416
GOBP_POSITIVE_REGULATION_OF_GTPASE_ACTIVITY	0.931463	0.166523	3	173	c5.go	up	1	13062	416
GOBP_LAMELLIPODIUM_ORGANIZATION	0.931577	0.255692	1	79	c5.go	up	1	13062	416
GOBP_REGULATION_OF_PROTEASOMAL_PROTEIN_CATABOLIC_PROCESS	0.931595	0.166207	3	179	c5.go	up	1	13062	416
GOBP_PROTEIN_ACYLATION	0.932293	0.190957	2	129	c5.go	up	1	13062	416
GOMF_ISOMERASE_ACTIVITY	0.932626	0.190073	2	139	c5.go	up	1	13062	416
GOCC_9PLUS0_NON_MOTILE_CILIUM	0.933642	0.250015	1	81	c5.go	up	1	13062	416
GOBP_PURINE_CONTAINING_COMPOUND_METABOLIC_PROCESS	0.934428	0.119908	8	403	c5.go	up	1	13062	416
GOBP_REGULATION_OF_PROTEASOMAL_UBIQUITIN_DEPENDENT_PROTEIN_CATABOLIC_PROCESS	0.934924	0.185052	2	134	c5.go	up	1	13062	416
GOBP_POLYSACCHARIDE_METABOLIC_PROCESS	0.935428	0.24512	1	81	c5.go	up	1	13062	416
GOBP_SULFUR_COMPOUND_BIOSYNTHETIC_PROCESS	0.936031	0.182612	2	132	c5.go	up	1	13062	416
GOBP_NEGATIVE_REGULATION_OF_AUTOPHAGY	0.93612	0.243209	1	81	c5.go	up	1	13062	416
GOCC_SITE_OF_DOUBLE_STRAND_BREAK	0.936599	0.24181	1	83	c5.go	up	1	13062	416
GOBP_LIPOSACCHARIDE_METABOLIC_PROCESS	0.937927	0.238077	1	84	c5.go	up	1	13062	416
GOBP_MITOTIC_DNA_INTEGRITY_CHECKPOINT_SIGNALING	0.939523	0.233629	1	83	c5.go	up	1	13062	416
GOBP_NUCLEOTIDE_EXCISION_REPAIR	0.940315	0.23139	1	83	c5.go	up	1	13062	416
GOBP_POSITIVE_REGULATION_OF_DOUBLE_STRAND_BREAK_REPAIR	0.940728	0.230218	1	83	c5.go	up	1	13062	416
GOMF_NUCLEOSIDE_TRIPHOSPHATASE_REGULATOR_ACTIVITY	0.94123	0.105869	9	411	c5.go	up	1	13062	416
GOCC_MITOCHONDRIAL_MATRIX	0.942253	0.104169	9	455	c5.go	up	1	13062	416
GOBP_RNA_LOCALIZATION	0.94251	0.144251	3	182	c5.go	up	1	13062	416
GOCC_LAMELLIPODIUM	0.942934	0.143388	3	181	c5.go	up	1	13062	416
GOBP_DENDRITIC_SPINE_DEVELOPMENT	0.943772	0.221448	1	84	c5.go	up	1	13062	416
GOBP_GLYCOSYLATION	0.944307	0.140519	3	186	c5.go	up	1	13062	416
GOCC_MICROTUBULE	0.944457	0.103763	8	388	c5.go	up	1	13062	416
GOMF_PHOSPHATASE_REGULATOR_ACTIVITY	0.944544	0.21911	1	87	c5.go	up	1	13062	416
GOMF_ACTIN_FILAMENT_BINDING	0.944623	0.139905	3	181	c5.go	up	1	13062	416
GOBP_GLIAL_CELL_DEVELOPMENT	0.944637	0.218903	1	85	c5.go	up	1	13062	416
GOCC_CHROMOSOMAL_REGION	0.94468	0.107125	7	352	c5.go	up	1	13062	416
GOBP_MICROTUBULE_POLYMERIZATION	0.944935	0.21797	1	87	c5.go	up	1	13062	416
GOCC_PLASMA_MEMBRANE_RAFT	0.945427	0.216564	1	86	c5.go	up	1	13062	416
GOMF_ELECTRON_TRANSFER_ACTIVITY	0.9465	0.21286	1	108	c5.go	up	1	13062	416
GOCC_CHROMOSOME_TELOMERIC_REGION	0.947774	0.155499	2	140	c5.go	up	1	13062	416
GOBP_NEGATIVE_REGULATION_OF_CHROMOSOME_ORGANIZATION	0.947923	0.209138	1	88	c5.go	up	1	13062	416
GOBP_MICROTUBULE_ORGANIZING_CENTER_ORGANIZATION	0.948598	0.153548	2	140	c5.go	up	1	13062	416
GOBP_RNA_3_END_PROCESSING	0.949057	0.205694	1	90	c5.go	up	1	13062	416
GOBP_AUTOPHAGY_OF_MITOCHONDRION	0.950811	0.200352	1	92	c5.go	up	1	13062	416
GOBP_SUBSTRATE_ADHESION_DEPENDENT_CELL_SPREADING	0.950978	0.199928	1	89	c5.go	up	1	13062	416
GOBP_METAPHASE_CHROMOSOME_ALIGNMENT	0.951322	0.198773	1	93	c5.go	up	1	13062	416
GOCC_GOLGI_CISTERNA	0.951428	0.198533	1	90	c5.go	up	1	13062	416
GOBP_ENDOSOMAL_TRANSPORT	0.951817	0.112784	4	232	c5.go	up	1	13062	416
GOBP_TRANSCRIPTION_INITIATION_AT_RNA_POLYMERASE_II_PROMOTER	0.952042	0.196551	1	94	c5.go	up	1	13062	416
GOCC_METHYLTRANSFERASE_COMPLEX	0.95263	0.194775	1	93	c5.go	up	1	13062	416
GOCC_SWI_SNF_SUPERFAMILY_TYPE_COMPLEX	0.953078	0.193504	1	89	c5.go	up	1	13062	416
GOBP_DENDRITE_DEVELOPMENT	0.953289	0.121596	3	186	c5.go	up	1	13062	416
GOMF_GTPASE_ACTIVATOR_ACTIVITY	0.953473	0.109527	4	228	c5.go	up	1	13062	416
GOCC_ACETYLTRANSFERASE_COMPLEX	0.954165	0.190061	1	92	c5.go	up	1	13062	416
GOBP_ESTABLISHMENT_OF_PROTEIN_LOCALIZATION_TO_MEMBRANE	0.955316	0.105777	4	246	c5.go	up	1	13062	416
GOCC_CELL_CELL_JUNCTION	0.955416	0.0855502	8	393	c5.go	up	1	13062	416
GOBP_TORC1_SIGNALING	0.955644	0.185444	1	92	c5.go	up	1	13062	416
GOMF_MAGNESIUM_ION_BINDING	0.955903	0.11589	3	194	c5.go	up	1	13062	416
GOBP_MEIOSIS_I_CELL_CYCLE_PROCESS	0.956791	0.181707	1	97	c5.go	up	1	13062	416
GOMF_HEXOSYLTRANSFERASE_ACTIVITY	0.956923	0.133258	2	147	c5.go	up	1	13062	416
GOBP_RETROGRADE_TRANSPORT_ENDOSOME_TO_GOLGI	0.957554	0.17938	1	93	c5.go	up	1	13062	416
GOBP_CELLULAR_COMPONENT_ASSEMBLY_INVOLVED_IN_MORPHOGENESIS	0.958444	0.176514	1	94	c5.go	up	1	13062	416
GOBP_REGULATION_OF_MITOTIC_CELL_CYCLE	0.958775	0.0773465	9	448	c5.go	up	1	13062	416
GOBP_RIBOSOMAL_SMALL_SUBUNIT_BIOGENESIS	0.959161	0.174051	1	101	c5.go	up	1	13062	416
GOCC_RIBOSOME	0.959813	0.107137	3	226	c5.go	up	1	13062	416
GOMF_HISTONE_MODIFYING_ACTIVITY	0.959931	0.107046	3	192	c5.go	up	1	13062	416
GOMF_CYTOSKELETAL_MOTOR_ACTIVITY	0.960124	0.171142	1	92	c5.go	up	1	13062	416
GOBP_REGULATION_OF_PROTEIN_STABILITY	0.960151	0.0891054	5	291	c5.go	up	1	13062	416
GOCC_CELL_LEADING_EDGE	0.961348	0.0783155	7	362	c5.go	up	1	13062	416
GOCC_NUCLEAR_CHROMOSOME	0.961602	0.103279	3	199	c5.go	up	1	13062	416
GOBP_NUCLEOSIDE_TRIPHOSPHATE_BIOSYNTHETIC_PROCESS	0.962019	0.164458	1	117	c5.go	up	1	13062	416
GOBP_NUCLEOBASE_CONTAINING_COMPOUND_TRANSPORT	0.96206	0.102265	3	197	c5.go	up	1	13062	416
GOBP_MEIOTIC_CELL_CYCLE_PROCESS	0.962483	0.11914	2	155	c5.go	up	1	13062	416
GOBP_REGULATION_OF_RAS_PROTEIN_SIGNAL_TRANSDUCTION	0.964507	0.11396	2	149	c5.go	up	1	13062	416
GOCC_CENTRIOLAR_SATELLITE	0.964517	0.1565	1	97	c5.go	up	1	13062	416
GOBP_NUCLEOSIDE_BISPHOSPHATE_METABOLIC_PROCESS	0.964961	0.154919	1	101	c5.go	up	1	13062	416
GOCC_CONDENSED_CHROMOSOME	0.965155	0.0856386	4	251	c5.go	up	1	13062	416
GOCC_CYTOSOLIC_RIBOSOME	0.96541	0.153191	1	113	c5.go	up	1	13062	416
GOCC_PRERIBOSOME	0.965545	0.152866	1	105	c5.go	up	1	13062	416
GOBP_EMBRYONIC_SKELETAL_SYSTEM_DEVELOPMENT	0.966112	0.150918	1	106	c5.go	up	1	13062	416
GOBP_SMALL_GTPASE_MEDIATED_SIGNAL_TRANSDUCTION	0.966524	0.0663956	8	409	c5.go	up	1	13062	416
GOBP_STRESS_FIBER_ASSEMBLY	0.966963	0.148096	1	101	c5.go	up	1	13062	416
GOBP_NEGATIVE_REGULATION_OF_MITOTIC_CELL_CYCLE	0.967006	0.090946	3	208	c5.go	up	1	13062	416
GOMF_ENDONUCLEASE_ACTIVITY	0.967672	0.145556	1	106	c5.go	up	1	13062	416
GOBP_MICROTUBULE_CYTOSKELETON_ORGANIZATION_INVOLVED_IN_MITOSIS	0.968786	0.102559	2	161	c5.go	up	1	13062	416
GOCC_NON_MOTILE_CILIUM	0.968836	0.141558	1	103	c5.go	up	1	13062	416
GOMF_UDP_GLYCOSYLTRANSFERASE_ACTIVITY	0.969062	0.140768	1	103	c5.go	up	1	13062	416
GOBP_POSITIVE_REGULATION_OF_CHROMOSOME_ORGANIZATION	0.969433	0.139465	1	103	c5.go	up	1	13062	416
GOBP_REGULATION_OF_DNA_REPAIR	0.969813	0.0844018	3	209	c5.go	up	1	13062	416
GOCC_CILIARY_PLASM	0.970243	0.136567	1	105	c5.go	up	1	13062	416
GOCC_NUCLEAR_SPECK	0.970733	0.0612744	7	384	c5.go	up	1	13062	416
GOBP_REGULATION_OF_CELL_CYCLE_G2_M_PHASE_TRANSITION	0.970796	0.134601	1	105	c5.go	up	1	13062	416
GOCC_ACTIN_CYTOSKELETON	0.971041	0.0583642	8	420	c5.go	up	1	13062	416
GOBP_CHROMOSOME_LOCALIZATION	0.97117	0.133215	1	108	c5.go	up	1	13062	416
GOBP_OXIDATIVE_PHOSPHORYLATION	0.973448	0.12462	1	137	c5.go	up	1	13062	416
GOBP_REGULATION_OF_MITOTIC_CELL_CYCLE_PHASE_TRANSITION	0.973832	0.061889	5	307	c5.go	up	1	13062	416
GOBP_NEUROMUSCULAR_PROCESS	0.973894	0.123287	1	111	c5.go	up	1	13062	416
GOCC_TRANSFERASE_COMPLEX_TRANSFERRING_PHOSPHORUS_CONTAINING_GROUPS	0.973928	0.0667736	4	265	c5.go	up	1	13062	416
GOCC_CULLIN_RING_UBIQUITIN_LIGASE_COMPLEX	0.974514	0.0868245	2	166	c5.go	up	1	13062	416
GOBP_CYTOKINESIS	0.975475	0.0841188	2	166	c5.go	up	1	13062	416
GOBP_TRANSLATIONAL_INITIATION	0.975605	0.116891	1	114	c5.go	up	1	13062	416
GOBP_SISTER_CHROMATID_SEGREGATION	0.976954	0.0671565	3	220	c5.go	up	1	13062	416
GOCC_MITOTIC_SPINDLE	0.976993	0.0797914	2	167	c5.go	up	1	13062	416
GOBP_MACROAUTOPHAGY	0.977146	0.0549885	5	311	c5.go	up	1	13062	416
GOBP_RECOMBINATIONAL_REPAIR	0.977215	0.0791427	2	169	c5.go	up	1	13062	416
GOBP_REGULATION_OF_DNA_REPLICATION	0.978213	0.106951	1	115	c5.go	up	1	13062	416
GOCC_SARCOLEMMA	0.978386	0.106306	1	113	c5.go	up	1	13062	416
GOMF_SINGLE_STRANDED_DNA_BINDING	0.978402	0.106243	1	113	c5.go	up	1	13062	416
GOBP_STEROID_HORMONE_MEDIATED_SIGNALING_PATHWAY	0.980532	0.0978529	1	115	c5.go	up	1	13062	416
GOCC_TRANS_GOLGI_NETWORK	0.980943	0.0571192	3	223	c5.go	up	1	13062	416
GOBP_CYTOSOLIC_TRANSPORT	0.981464	0.0666639	2	172	c5.go	up	1	13062	416
GOMF_HISTONE_BINDING	0.981648	0.0553061	3	224	c5.go	up	1	13062	416
GOCC_GOLGI_APPARATUS_SUBCOMPARTMENT	0.982084	0.0444194	5	317	c5.go	up	1	13062	416
GOMF_ATP_DEPENDENT_ACTIVITY_ACTING_ON_DNA	0.982157	0.0912793	1	118	c5.go	up	1	13062	416
GOBP_NON_MEMBRANE_BOUNDED_ORGANELLE_ASSEMBLY	0.983279	0.0391934	6	372	c5.go	up	1	13062	416
GOBP_ACTOMYOSIN_STRUCTURE_ORGANIZATION	0.983857	0.0593608	2	180	c5.go	up	1	13062	416
GOBP_NUCLEAR_CHROMOSOME_SEGREGATION	0.983898	0.0439697	4	283	c5.go	up	1	13062	416
GOBP_PROTEIN_STABILIZATION	0.984519	0.0572808	2	188	c5.go	up	1	13062	416
GOBP_TRNA_PROCESSING	0.984905	0.0797543	1	130	c5.go	up	1	13062	416
GOBP_POSITIVE_REGULATION_OF_DNA_REPAIR	0.985371	0.0778119	1	125	c5.go	up	1	13062	416
GOBP_DNA_TEMPLATED_TRANSCRIPTION_INITIATION	0.985468	0.0773565	1	130	c5.go	up	1	13062	416
GOMF_CATALYTIC_ACTIVITY_ACTING_ON_DNA	0.985491	0.0451886	3	236	c5.go	up	1	13062	416
GOBP_MITOTIC_SPINDLE_ORGANIZATION	0.98572	0.0762816	1	129	c5.go	up	1	13062	416
GOMF_ACTIN_BINDING	0.985944	0.0335852	6	374	c5.go	up	1	13062	416
GOBP_RRNA_METABOLIC_PROCESS	0.9862	0.0432505	3	252	c5.go	up	1	13062	416
GOMF_CHROMATIN_BINDING	0.986219	0.0289132	9	496	c5.go	up	1	13062	416
GOBP_RAS_PROTEIN_SIGNAL_TRANSDUCTION	0.986385	0.0379793	4	284	c5.go	up	1	13062	416
GOBP_SPINDLE_ASSEMBLY	0.98658	0.0725521	1	130	c5.go	up	1	13062	416
GOCC_PROTEIN_KINASE_COMPLEX	0.988779	0.06273	1	135	c5.go	up	1	13062	416
GOCC_ATPASE_COMPLEX	0.988872	0.0622957	1	137	c5.go	up	1	13062	416
GOBP_MITOTIC_CELL_CYCLE_CHECKPOINT_SIGNALING	0.989055	0.0614709	1	135	c5.go	up	1	13062	416
GOBP_ORGANELLE_DISASSEMBLY	0.989167	0.0609489	1	137	c5.go	up	1	13062	416
GOBP_PROTEIN_TARGETING	0.989332	0.0306427	4	305	c5.go	up	1	13062	416
GOMF_GUANYL_NUCLEOTIDE_EXCHANGE_FACTOR_ACTIVITY	0.989894	0.0399472	2	191	c5.go	up	1	13062	416
GOBP_MITOTIC_NUCLEAR_DIVISION	0.990759	0.0305567	3	257	c5.go	up	1	13062	416
GOBP_CYTOPLASMIC_TRANSLATION	0.991053	0.0520565	1	151	c5.go	up	1	13062	416
GOBP_MITOCHONDRIAL_GENE_EXPRESSION	0.991482	0.0499612	1	160	c5.go	up	1	13062	416
GOBP_CELL_CYCLE_G2_M_PHASE_TRANSITION	0.991834	0.048332	1	142	c5.go	up	1	13062	416
GOBP_MEIOTIC_CELL_CYCLE	0.992157	0.0321445	2	209	c5.go	up	1	13062	416
GOBP_GOLGI_ORGANIZATION	0.992179	0.0466481	1	141	c5.go	up	1	13062	416
GOBP_RIBOSE_PHOSPHATE_METABOLIC_PROCESS	0.992184	0.0232724	4	331	c5.go	up	1	13062	416
GOBP_PROTEIN_DNA_COMPLEX_ASSEMBLY	0.992842	0.0433149	1	151	c5.go	up	1	13062	416
GOBP_ACTIN_FILAMENT_BUNDLE_ORGANIZATION	0.992916	0.0429665	1	146	c5.go	up	1	13062	416
GOBP_ORGANELLE_FISSION	0.993458	0.0169043	6	416	c5.go	up	1	13062	416
GOBP_MITOTIC_CELL_CYCLE_PHASE_TRANSITION	0.993797	0.016112	6	415	c5.go	up	1	13062	416
GOBP_AEROBIC_RESPIRATION	0.994017	0.0372345	1	183	c5.go	up	1	13062	416
GOBP_DNA_TEMPLATED_DNA_REPLICATION	0.994489	0.0348434	1	156	c5.go	up	1	13062	416
GOBP_TRANSPORT_ALONG_MICROTUBULE	0.994559	0.0344756	1	154	c5.go	up	1	13062	416
GOMF_PROTEIN_SERINE_KINASE_ACTIVITY	0.995554	0.0140977	4	323	c5.go	up	1	13062	416
GOBP_CHROMOSOME_SEGREGATION	0.996185	0.0111645	5	391	c5.go	up	1	13062	416
GOBP_TRNA_METABOLIC_PROCESS	0.996778	0.0221447	1	177	c5.go	up	1	13062	416
GOCC_UBIQUITIN_LIGASE_COMPLEX	0.996794	0.0120283	3	292	c5.go	up	1	13062	416
GOBP_NCRNA_PROCESSING	0.997099	0.00870896	5	412	c5.go	up	1	13062	416
GOBP_MICROTUBULE_BASED_MOVEMENT	0.997487	0.00968288	3	302	c5.go	up	1	13062	416
GOBP_MITOTIC_SISTER_CHROMATID_SEGREGATION	0.997526	0.0176841	1	181	c5.go	up	1	13062	416
GOCC_SPLICEOSOMAL_COMPLEX	0.997807	0.0159385	1	190	c5.go	up	1	13062	416
GOBP_PROTEIN_FOLDING	0.997887	0.0154425	1	191	c5.go	up	1	13062	416
GOBP_MICROTUBULE_BASED_TRANSPORT	0.997925	0.015214	1	183	c5.go	up	1	13062	416
GOBP_RIBOSE_PHOSPHATE_BIOSYNTHETIC_PROCESS	0.997967	0.0149244	1	204	c5.go	up	1	13062	416
GOCC_MIDBODY	0.998426	0.0119851	1	193	c5.go	up	1	13062	416
GOBP_CYTOSKELETON_DEPENDENT_INTRACELLULAR_TRANSPORT	0.998461	0.0117576	1	190	c5.go	up	1	13062	416
GOBP_PROTEIN_RNA_COMPLEX_ORGANIZATION	0.998615	0.0107174	1	218	c5.go	up	1	13062	416
GOBP_SPINDLE_ORGANIZATION	0.998639	0.0105653	1	198	c5.go	up	1	13062	416
GOBP_DNA_REPLICATION	0.998678	0.0067734	2	266	c5.go	up	1	13062	416
GOBP_VESICLE_LOCALIZATION	0.998763	0.00973035	1	196	c5.go	up	1	13062	416
GOBP_GOLGI_VESICLE_TRANSPORT	0.99916	0.00452208	2	279	c5.go	up	1	13062	416
GOBP_DNA_RECOMBINATION	0.999271	0.00398103	2	286	c5.go	up	1	13062	416
GOBP_ESTABLISHMENT_OF_ORGANELLE_LOCALIZATION	0.999466	0.00206291	4	411	c5.go	up	1	13062	416
GOBP_RIBOSOME_BIOGENESIS	0.999531	0.00267767	2	316	c5.go	up	1	13062	416
GOCC_MITOCHONDRIAL_PROTEIN_CONTAINING_COMPLEX	0.999638	0.00329676	1	284	c5.go	up	1	13062	416
GOCC_SPINDLE	0.999818	0.000897125	3	392	c5.go	up	1	13062	416
GOBP_CILIUM_ORGANIZATION	0.999894	0.000695221	2	342	c5.go	up	1	13062	416
GOBP_RIBONUCLEOPROTEIN_COMPLEX_BIOGENESIS	0.999951	0.000268269	3	473	c5.go	up	1	13062	416
GOMF_GTPASE_BINDING	0.999954	0.000519913	1	290	c5.go	up	1	13062	416
GOBP_MRNA_PROCESSING	0.999994	4.99321e-05	2	455	c5.go	up	1	13062	416
GOBP_OPTIC_NERVE_MORPHOGENESIS	1	0.86784	0	4	c5.go	up	1	13062	416
GOBP_SNORNA_LOCALIZATION	1	0.828185	0	6	c5.go	up	1	13062	416
GOBP_CARBOHYDRATE_IMPORT_ACROSS_PLASMA_MEMBRANE	1	0.8392	0	5	c5.go	up	1	13062	416
GOBP_GALACTOLIPID_BIOSYNTHETIC_PROCESS	1	0.907401	0	3	c5.go	up	1	13062	416
GOBP_NEGATIVE_REGULATION_OF_RECEPTOR_RECYCLING	1	0.868229	0	4	c5.go	up	1	13062	416
GOMF_CALCITONIN_FAMILY_RECEPTOR_ACTIVITY	1	0.918051	0	3	c5.go	up	1	13062	416
GOBP_EMBRYONIC_VISCEROCRANIUM_MORPHOGENESIS	1	0.759547	0	8	c5.go	up	1	13062	416
GOBP_FAT_PAD_DEVELOPMENT	1	0.792713	0	7	c5.go	up	1	13062	416
GOBP_PRIMITIVE_ERYTHROCYTE_DIFFERENTIATION	1	0.88182	0	4	c5.go	up	1	13062	416
GOBP_REGULATION_OF_UNSATURATED_FATTY_ACID_BIOSYNTHETIC_PROCESS	1	0.768855	0	8	c5.go	up	1	13062	416
GOMF_PROTEIN_GLUTAMINE_GAMMA_GLUTAMYLTRANSFERASE_ACTIVITY	1	0.870252	0	4	c5.go	up	1	13062	416
GOBP_REGULATION_OF_FOCAL_ADHESION_DISASSEMBLY	1	0.810132	0	6	c5.go	up	1	13062	416
GOBP_SPLICEOSOMAL_CONFORMATIONAL_CHANGES_TO_GENERATE_CATALYTIC_CONFORMATION	1	0.860983	0	5	c5.go	up	1	13062	416
GOCC_LAMELLAR_BODY	1	0.768282	0	8	c5.go	up	1	13062	416
GOBP_DNA_REPLICATION_SYNTHESIS_OF_RNA_PRIMER	1	0.78978	0	7	c5.go	up	1	13062	416
GOBP_GAMMA_AMINOBUTYRIC_ACID_SECRETION	1	0.711106	0	10	c5.go	up	1	13062	416
GOBP_POSITIVE_REGULATION_OF_B_CELL_RECEPTOR_SIGNALING_PATHWAY	1	0.84132	0	5	c5.go	up	1	13062	416
GOBP_REGULATION_OF_SYNAPTIC_VESICLE_MEMBRANE_ORGANIZATION	1	0.820659	0	6	c5.go	up	1	13062	416
GOBP_REGULATION_OF_TYPE_B_PANCREATIC_CELL_DEVELOPMENT	1	0.769781	0	8	c5.go	up	1	13062	416
GOBP_COMMON_BILE_DUCT_DEVELOPMENT	1	0.856566	0	5	c5.go	up	1	13062	416
GOBP_MITOTIC_NUCLEAR_MEMBRANE_DISASSEMBLY	1	0.82057	0	6	c5.go	up	1	13062	416
GOBP_NEGATIVE_REGULATION_OF_HYPOXIA_INDUCED_INTRINSIC_APOPTOTIC_SIGNALING_PATHWAY	1	0.812942	0	6	c5.go	up	1	13062	416
GOBP_POSITIVE_REGULATION_OF_CHEMOKINE_C_C_MOTIF_LIGAND_5_PRODUCTION	1	0.872438	0	4	c5.go	up	1	13062	416
GOBP_REGULATION_OF_ELECTRON_TRANSFER_ACTIVITY	1	0.827085	0	6	c5.go	up	1	13062	416
GOCC_EPSILON_DNA_POLYMERASE_COMPLEX	1	0.860529	0	5	c5.go	up	1	13062	416
GOBP_NEGATIVE_REGULATION_OF_CHOLESTEROL_EFFLUX	1	0.893444	0	6	c5.go	up	1	13062	416
GOBP_REGULATION_OF_HYDROGEN_PEROXIDE_MEDIATED_PROGRAMMED_CELL_DEATH	1	0.733376	0	9	c5.go	up	1	13062	416
GOBP_TETRAHYDROFOLATE_BIOSYNTHETIC_PROCESS	1	0.836079	0	6	c5.go	up	1	13062	416
GOMF_RETINOIC_ACID_RESPONSIVE_ELEMENT_BINDING	1	0.845789	0	5	c5.go	up	1	13062	416
GOBP_INOSITOL_METABOLIC_PROCESS	1	0.76638	0	8	c5.go	up	1	13062	416
GOBP_URATE_METABOLIC_PROCESS	1	0.790793	0	7	c5.go	up	1	13062	416
GOBP_METANEPHRIC_GLOMERULUS_VASCULATURE_DEVELOPMENT	1	0.760561	0	8	c5.go	up	1	13062	416
GOBP_POSITIVE_REGULATION_OF_GONADOTROPIN_SECRETION	1	0.857308	0	5	c5.go	up	1	13062	416
GOBP_RIBOFLAVIN_TRANSPORT	1	0.875574	0	4	c5.go	up	1	13062	416
GOCC_MITOCHONDRIAL_PYRUVATE_DEHYDROGENASE_COMPLEX	1	0.783451	0	7	c5.go	up	1	13062	416
GOMF_RIBOFLAVIN_TRANSMEMBRANE_TRANSPORTER_ACTIVITY	1	0.875574	0	4	c5.go	up	1	13062	416
GOBP_REGULATION_OF_AXON_DIAMETER	1	0.902324	0	3	c5.go	up	1	13062	416
GOMF_RNA_ENDONUCLEASE_ACTIVITY_PRODUCING_3_PHOSPHOMONOESTERS	1	0.915232	0	3	c5.go	up	1	13062	416
GOBP_REGULATION_OF_DNA_DAMAGE_RESPONSE_SIGNAL_TRANSDUCTION_BY_P53_CLASS_MEDIATOR_RESULTING_IN_TRANSCRIPTION_OF_P21_CLASS_MEDIATOR	1	0.857902	0	5	c5.go	up	1	13062	416
GOBP_SOMATIC_MOTOR_NEURON_DIFFERENTIATION	1	0.899142	0	3	c5.go	up	1	13062	416
GOBP_COMPARTMENT_PATTERN_SPECIFICATION	1	0.847989	0	5	c5.go	up	1	13062	416
GOBP_CORPUS_CALLOSUM_MORPHOGENESIS	1	0.820283	0	6	c5.go	up	1	13062	416
GOBP_RECEPTOR_GUANYLYL_CYCLASE_SIGNALING_PATHWAY	1	0.894605	0	4	c5.go	up	1	13062	416
GOBP_REGULATION_OF_RETROGRADE_PROTEIN_TRANSPORT_ER_TO_CYTOSOL	1	0.669893	0	12	c5.go	up	1	13062	416
GOCC_CHOLINERGIC_SYNAPSE	1	0.759841	0	8	c5.go	up	1	13062	416
GOCC_PROTEIN_PHOSPHATASE_4_COMPLEX	1	0.842976	0	5	c5.go	up	1	13062	416
GOMF_DNA_INSERTION_OR_DELETION_BINDING	1	0.821635	0	6	c5.go	up	1	13062	416
GOBP_LATERAL_SPROUTING_FROM_AN_EPITHELIUM	1	0.79703	0	7	c5.go	up	1	13062	416
GOBP_MACROPHAGE_COLONY_STIMULATING_FACTOR_PRODUCTION	1	0.900065	0	3	c5.go	up	1	13062	416
GOBP_ORNITHINE_TRANSPORT	1	0.822081	0	6	c5.go	up	1	13062	416
GOBP_PROSTATIC_BUD_FORMATION	1	0.79703	0	7	c5.go	up	1	13062	416
GOCC_EUKARYOTIC_TRANSLATION_INITIATION_FACTOR_4F_COMPLEX	1	0.69572	0	11	c5.go	up	1	13062	416
GOBP_DETECTION_OF_TEMPERATURE_STIMULUS_INVOLVED_IN_THERMOCEPTION	1	0.899911	0	3	c5.go	up	1	13062	416
GOBP_NEGATIVE_REGULATION_OF_MUSCLE_ORGAN_DEVELOPMENT	1	0.804777	0	7	c5.go	up	1	13062	416
GOBP_PROTEIN_LOCALIZATION_TO_ADHERENS_JUNCTION	1	0.811068	0	6	c5.go	up	1	13062	416
GOBP_XMP_METABOLIC_PROCESS	1	0.786772	0	7	c5.go	up	1	13062	416
GOCC_DENTATE_GYRUS_MOSSY_FIBER	1	0.840106	0	5	c5.go	up	1	13062	416
GOCC_NATA_COMPLEX	1	0.868335	0	4	c5.go	up	1	13062	416
GOBP_POSITIVE_REGULATION_OF_DNA_DAMAGE_RESPONSE_SIGNAL_TRANSDUCTION_BY_P53_CLASS_MEDIATOR_RESULTING_IN_TRANSCRIPTION_OF_P21_CLASS_MEDIATOR	1	0.884307	0	4	c5.go	up	1	13062	416
GOBP_POSITIVE_REGULATION_OF_NUCLEAR_CELL_CYCLE_DNA_REPLICATION	1	0.811025	0	6	c5.go	up	1	13062	416
GOBP_TELOMERE_TETHERING_AT_NUCLEAR_PERIPHERY	1	0.901848	0	3	c5.go	up	1	13062	416
GOCC_MEIOTIC_SPINDLE	1	0.68965	0	11	c5.go	up	1	13062	416
GOMF_RDNA_BINDING	1	0.716182	0	10	c5.go	up	1	13062	416
GOMF_TFIID_CLASS_TRANSCRIPTION_FACTOR_COMPLEX_BINDING	1	0.725877	0	10	c5.go	up	1	13062	416
GOBP_METAPHASE_ANAPHASE_TRANSITION_OF_MEIOTIC_CELL_CYCLE	1	0.882414	0	4	c5.go	up	1	13062	416
GOBP_MITOCHONDRIAL_ELECTRON_TRANSPORT_SUCCINATE_TO_UBIQUINONE	1	0.85605	0	5	c5.go	up	1	13062	416
GOBP_MONOCYTE_EXTRAVASATION	1	0.789603	0	7	c5.go	up	1	13062	416
GOBP_NEGATIVE_REGULATION_OF_BEHAVIOR	1	0.828396	0	6	c5.go	up	1	13062	416
GOBP_POSITIVE_REGULATION_OF_PROTEIN_GLYCOSYLATION	1	0.795771	0	7	c5.go	up	1	13062	416
GOBP_PROTEIN_K27_LINKED_UBIQUITINATION	1	0.800546	0	7	c5.go	up	1	13062	416
GOBP_REGULATION_OF_MONOCYTE_EXTRAVASATION	1	0.847431	0	5	c5.go	up	1	13062	416
GOBP_REGULATION_OF_NODAL_SIGNALING_PATHWAY	1	0.868461	0	4	c5.go	up	1	13062	416
GOBP_REGULATION_OF_PRESYNAPTIC_CYTOSOLIC_CALCIUM_ION_CONCENTRATION	1	0.859062	0	5	c5.go	up	1	13062	416
GOBP_TELENCEPHALON_REGIONALIZATION	1	0.820722	0	6	c5.go	up	1	13062	416
GOBP_VENTRICULAR_CARDIAC_MUSCLE_CELL_DIFFERENTIATION	1	0.704697	0	10	c5.go	up	1	13062	416
GOMF_FERRIC_IRON_BINDING	1	0.86469	0	5	c5.go	up	1	13062	416
GOMF_HISTONE_H3K9_TRIMETHYLTRANSFERASE_ACTIVITY	1	0.873188	0	4	c5.go	up	1	13062	416
GOMF_L_LACTATE_DEHYDROGENASE_ACTIVITY	1	0.913181	0	3	c5.go	up	1	13062	416
GOMF_PATCHED_BINDING	1	0.846392	0	5	c5.go	up	1	13062	416
GOMF_STRUCTURAL_CONSTITUENT_OF_POSTSYNAPTIC_ACTIN_CYTOSKELETON	1	0.906946	0	3	c5.go	up	1	13062	416
GOBP_CELLULAR_RESPONSE_TO_UV_C	1	0.901709	0	3	c5.go	up	1	13062	416
GOBP_GRANULOCYTE_MACROPHAGE_COLONY_STIMULATING_FACTOR_PRODUCTION	1	0.866001	0	5	c5.go	up	1	13062	416
GOBP_MEMBRANE_REPOLARIZATION_DURING_VENTRICULAR_CARDIAC_MUSCLE_CELL_ACTION_POTENTIAL	1	0.81767	0	6	c5.go	up	1	13062	416
GOBP_POSITIVE_REGULATION_OF_GRANULOCYTE_MACROPHAGE_COLONY_STIMULATING_FACTOR_PRODUCTION	1	0.866001	0	5	c5.go	up	1	13062	416
GOBP_POSITIVE_REGULATION_OF_SYNAPTIC_VESICLE_FUSION_TO_PRESYNAPTIC_ACTIVE_ZONE_MEMBRANE	1	0.90108	0	3	c5.go	up	1	13062	416
GOBP_PROTEIN_MATURATION_BY_4FE_4S_CLUSTER_TRANSFER	1	0.823095	0	7	c5.go	up	1	13062	416
GOBP_RIBONUCLEOSIDE_DIPHOSPHATE_CATABOLIC_PROCESS	1	0.794367	0	7	c5.go	up	1	13062	416
GOCC_GRANULAR_COMPONENT	1	0.807248	0	7	c5.go	up	1	13062	416
GOCC_MULTIVESICULAR_BODY_LUMEN	1	0.90647	0	3	c5.go	up	1	13062	416
GOMF_ADENOSINE_RECEPTOR_BINDING	1	0.842378	0	5	c5.go	up	1	13062	416
GOMF_IODIDE_TRANSMEMBRANE_TRANSPORTER_ACTIVITY	1	0.899234	0	3	c5.go	up	1	13062	416
GOMF_SERINE_TYPE_CARBOXYPEPTIDASE_ACTIVITY	1	0.84219	0	5	c5.go	up	1	13062	416
GOMF_TYPE_2_FIBROBLAST_GROWTH_FACTOR_RECEPTOR_BINDING	1	0.913634	0	3	c5.go	up	1	13062	416
GOBP_CARDIOLIPIN_ACYL_CHAIN_REMODELING	1	0.899967	0	3	c5.go	up	1	13062	416
GOBP_CELL_CELL_JUNCTION_DISASSEMBLY	1	0.871373	0	4	c5.go	up	1	13062	416
GOBP_FAT_SOLUBLE_VITAMIN_CATABOLIC_PROCESS	1	0.903519	0	3	c5.go	up	1	13062	416
GOBP_GALACTOSE_METABOLIC_PROCESS	1	0.742779	0	9	c5.go	up	1	13062	416
GOBP_GUANINE_METABOLIC_PROCESS	1	0.887911	0	4	c5.go	up	1	13062	416
GOBP_ISOPRENOID_TRANSPORT	1	0.881131	0	4	c5.go	up	1	13062	416
GOBP_PENILE_ERECTION	1	0.843221	0	5	c5.go	up	1	13062	416
GOBP_POSITIVE_REGULATION_OF_BLOOD_PRESSURE_BY_EPINEPHRINE_NOREPINEPHRINE	1	0.875793	0	4	c5.go	up	1	13062	416
GOBP_POSITIVE_REGULATION_OF_HEART_RATE_BY_EPINEPHRINE_NOREPINEPHRINE	1	0.875793	0	4	c5.go	up	1	13062	416
GOBP_POSITIVE_REGULATION_OF_I_KAPPAB_PHOSPHORYLATION	1	0.880683	0	4	c5.go	up	1	13062	416
GOBP_REGULATION_OF_MICROVILLUS_ORGANIZATION	1	0.742772	0	9	c5.go	up	1	13062	416
GOBP_RESPONSE_TO_HISTAMINE	1	0.8225	0	6	c5.go	up	1	13062	416
GOCC_PTW_PP1_PHOSPHATASE_COMPLEX	1	0.785794	0	7	c5.go	up	1	13062	416
GOMF_ALPHA_2A_ADRENERGIC_RECEPTOR_BINDING	1	0.860236	0	5	c5.go	up	1	13062	416
GOMF_ARYL_HYDROCARBON_RECEPTOR_BINDING	1	0.799141	0	7	c5.go	up	1	13062	416
GOMF_CALCIUM_ACTIVATED_POTASSIUM_CHANNEL_ACTIVITY	1	0.812666	0	6	c5.go	up	1	13062	416
GOBP_LUNG_GROWTH	1	0.847502	0	5	c5.go	up	1	13062	416
GOBP_NADPH_OXIDATION	1	0.903777	0	3	c5.go	up	1	13062	416
GOBP_PROTEIN_SULFATION	1	0.874493	0	4	c5.go	up	1	13062	416
GOBP_TRICUSPID_VALVE_DEVELOPMENT	1	0.847959	0	5	c5.go	up	1	13062	416
GOCC_CONE_PHOTORECEPTOR_OUTER_SEGMENT	1	0.907435	0	3	c5.go	up	1	13062	416
GOMF_EPINEPHRINE_BINDING	1	0.891475	0	4	c5.go	up	1	13062	416
GOMF_TRNA_CYTOSINE_METHYLTRANSFERASE_ACTIVITY	1	0.734698	0	9	c5.go	up	1	13062	416
GOBP_CYCLOOXYGENASE_PATHWAY	1	0.773292	0	8	c5.go	up	1	13062	416
GOBP_NEGATIVE_REGULATION_OF_CHOLESTEROL_METABOLIC_PROCESS	1	0.836569	0	7	c5.go	up	1	13062	416
GOBP_NEGATIVE_REGULATION_OF_CYTOSOLIC_CALCIUM_ION_CONCENTRATION	1	0.754065	0	8	c5.go	up	1	13062	416
GOBP_POSITIVE_REGULATION_OF_EPIDERMAL_GROWTH_FACTOR_ACTIVATED_RECEPTOR_ACTIVITY	1	0.900783	0	3	c5.go	up	1	13062	416
GOBP_POSITIVE_REGULATION_OF_T_CELL_DIFFERENTIATION_IN_THYMUS	1	0.791867	0	7	c5.go	up	1	13062	416
GOBP_PROTEIN_DESUMOYLATION	1	0.764703	0	8	c5.go	up	1	13062	416
GOCC_CIS_GOLGI_NETWORK_MEMBRANE	1	0.751966	0	9	c5.go	up	1	13062	416
GOCC_CUL5_RING_UBIQUITIN_LIGASE_COMPLEX	1	0.778017	0	8	c5.go	up	1	13062	416
GOMF_GUANYLATE_KINASE_ACTIVITY	1	0.753804	0	8	c5.go	up	1	13062	416
GOMF_OXIDOREDUCTASE_ACTIVITY_ACTING_ON_NAD_P_H_HEME_PROTEIN_AS_ACCEPTOR	1	0.736265	0	9	c5.go	up	1	13062	416
GOMF_XMP_5_NUCLEOSIDASE_ACTIVITY	1	0.90257	0	3	c5.go	up	1	13062	416
GOBP_ACINAR_CELL_DIFFERENTIATION	1	0.867847	0	4	c5.go	up	1	13062	416
GOBP_ADENOSINE_TRANSPORT	1	0.874238	0	4	c5.go	up	1	13062	416
GOBP_ANAGEN	1	0.87412	0	4	c5.go	up	1	13062	416
GOBP_ARTERIAL_ENDOTHELIAL_CELL_DIFFERENTIATION	1	0.847231	0	5	c5.go	up	1	13062	416
GOBP_CELLULAR_RESPONSE_TO_GLUCAGON_STIMULUS	1	0.842371	0	5	c5.go	up	1	13062	416
GOBP_CHROMOSOME_ATTACHMENT_TO_THE_NUCLEAR_ENVELOPE	1	0.870584	0	4	c5.go	up	1	13062	416
GOBP_DAMP_METABOLIC_PROCESS	1	0.830974	0	6	c5.go	up	1	13062	416
GOBP_DIPHOSPHOINOSITOL_POLYPHOSPHATE_METABOLIC_PROCESS	1	0.90678	0	3	c5.go	up	1	13062	416
GOBP_ENDOCARDIAL_CUSHION_FUSION	1	0.88163	0	4	c5.go	up	1	13062	416
GOBP_EXTRACELLULAR_MATRIX_CELL_SIGNALING	1	0.849036	0	5	c5.go	up	1	13062	416
GOBP_FIBROBLAST_GROWTH_FACTOR_PRODUCTION	1	0.892181	0	4	c5.go	up	1	13062	416
GOBP_GLYOXYLATE_METABOLIC_PROCESS	1	0.849379	0	5	c5.go	up	1	13062	416
GOBP_MESONEPHRIC_DUCT_DEVELOPMENT	1	0.844947	0	5	c5.go	up	1	13062	416
GOBP_NEGATIVE_REGULATION_OF_VASCULAR_ASSOCIATED_SMOOTH_MUSCLE_CELL_DIFFERENTIATION	1	0.806573	0	8	c5.go	up	1	13062	416
GOBP_POSITIVE_REGULATION_OF_GLOMERULAR_MESANGIAL_CELL_PROLIFERATION	1	0.791825	0	7	c5.go	up	1	13062	416
GOBP_SUCCINATE_METABOLIC_PROCESS	1	0.849034	0	5	c5.go	up	1	13062	416
GOCC_U7_SNRNP	1	0.829672	0	7	c5.go	up	1	13062	416
GOMF_AZOLE_TRANSMEMBRANE_TRANSPORTER_ACTIVITY	1	0.820783	0	6	c5.go	up	1	13062	416
GOMF_BMP_RECEPTOR_BINDING	1	0.796774	0	7	c5.go	up	1	13062	416
GOMF_C3HC4_TYPE_RING_FINGER_DOMAIN_BINDING	1	0.857435	0	5	c5.go	up	1	13062	416
GOMF_ENDOPOLYPHOSPHATASE_ACTIVITY	1	0.90678	0	3	c5.go	up	1	13062	416
GOMF_VOLTAGE_GATED_CHLORIDE_CHANNEL_ACTIVITY	1	0.732927	0	9	c5.go	up	1	13062	416
GOBP_DNA_DEALKYLATION_INVOLVED_IN_DNA_REPAIR	1	0.754225	0	9	c5.go	up	1	13062	416
GOBP_GLYCEROL_TRANSMEMBRANE_TRANSPORT	1	0.916175	0	3	c5.go	up	1	13062	416
GOBP_HIS_PURKINJE_SYSTEM_DEVELOPMENT	1	0.912627	0	3	c5.go	up	1	13062	416
GOBP_INTERLEUKIN_1_ALPHA_PRODUCTION	1	0.825872	0	6	c5.go	up	1	13062	416
GOBP_PATTERN_SPECIFICATION_INVOLVED_IN_KIDNEY_DEVELOPMENT	1	0.877534	0	4	c5.go	up	1	13062	416
GOBP_PERIPHERAL_NERVOUS_SYSTEM_NEURON_DIFFERENTIATION	1	0.719828	0	10	c5.go	up	1	13062	416
GOBP_POSITIVE_REGULATION_OF_GROWTH_HORMONE_SECRETION	1	0.870076	0	4	c5.go	up	1	13062	416
GOBP_PROTEIN_LOCALIZATION_TO_PLASMA_MEMBRANE_RAFT	1	0.878169	0	4	c5.go	up	1	13062	416
GOBP_RECEPTOR_TRANSACTIVATION	1	0.877972	0	4	c5.go	up	1	13062	416
GOBP_REGULATION_OF_MEMBRANE_REPOLARIZATION_DURING_VENTRICULAR_CARDIAC_MUSCLE_CELL_ACTION_POTENTIAL	1	0.901283	0	3	c5.go	up	1	13062	416
GOBP_REGULATION_OF_PROSTATIC_BUD_FORMATION	1	0.871784	0	4	c5.go	up	1	13062	416
GOBP_RENAL_VESICLE_FORMATION	1	0.782542	0	7	c5.go	up	1	13062	416
GOCC_GLYCINERGIC_SYNAPSE	1	0.871799	0	4	c5.go	up	1	13062	416
GOCC_LATE_ENDOSOME_LUMEN	1	0.884896	0	4	c5.go	up	1	13062	416
GOCC_LATERAL_PART_OF_CELL	1	0.901283	0	3	c5.go	up	1	13062	416
GOCC_PERICHROMATIN_FIBRILS	1	0.840154	0	5	c5.go	up	1	13062	416
GOMF_ATP_DEPENDENT_PEPTIDASE_ACTIVITY	1	0.782746	0	7	c5.go	up	1	13062	416
GOMF_CROSSOVER_JUNCTION_DNA_ENDONUCLEASE_ACTIVITY	1	0.767259	0	8	c5.go	up	1	13062	416
GOMF_ENDODEOXYRIBONUCLEASE_ACTIVITY_PRODUCING_5_PHOSPHOMONOESTERS	1	0.681537	0	12	c5.go	up	1	13062	416
GOMF_GAP_JUNCTION_HEMI_CHANNEL_ACTIVITY	1	0.879832	0	4	c5.go	up	1	13062	416
GOMF_GLYCEROL_TRANSMEMBRANE_TRANSPORTER_ACTIVITY	1	0.916175	0	3	c5.go	up	1	13062	416
GOMF_HISTONE_H3K4_MONOMETHYLTRANSFERASE_ACTIVITY	1	0.753082	0	8	c5.go	up	1	13062	416
GOMF_PROTEIN_CYSTEINE_S_STEAROYLTRANSFERASE_ACTIVITY	1	0.783316	0	7	c5.go	up	1	13062	416
GOMF_SECONDARY_ACTIVE_MONOCARBOXYLATE_TRANSMEMBRANE_TRANSPORTER_ACTIVITY	1	0.709116	0	10	c5.go	up	1	13062	416
GOMF_SUPEROXIDE_GENERATING_NADPH_OXIDASE_ACTIVATOR_ACTIVITY	1	0.833277	0	6	c5.go	up	1	13062	416
GOBP_BUNDLE_OF_HIS_CELL_TO_PURKINJE_MYOCYTE_COMMUNICATION	1	0.792723	0	7	c5.go	up	1	13062	416
GOBP_CDP_CHOLINE_PATHWAY	1	0.814676	0	6	c5.go	up	1	13062	416
GOBP_DERMATAN_SULFATE_METABOLIC_PROCESS	1	0.730292	0	9	c5.go	up	1	13062	416
GOBP_DETECTION_OF_CALCIUM_ION	1	0.755969	0	8	c5.go	up	1	13062	416
GOBP_ENDOTHELIAL_CELL_FATE_COMMITMENT	1	0.783177	0	7	c5.go	up	1	13062	416
GOBP_FEMALE_MEIOSIS_CHROMOSOME_SEGREGATION	1	0.841479	0	5	c5.go	up	1	13062	416
GOBP_IRIS_MORPHOGENESIS	1	0.755243	0	8	c5.go	up	1	13062	416
GOBP_MYELOID_PROGENITOR_CELL_DIFFERENTIATION	1	0.81253	0	6	c5.go	up	1	13062	416
GOBP_NEGATIVE_REGULATION_OF_APOPTOTIC_PROCESS_INVOLVED_IN_DEVELOPMENT	1	0.905516	0	3	c5.go	up	1	13062	416
GOBP_NEGATIVE_REGULATION_OF_NUCLEOTIDE_METABOLIC_PROCESS	1	0.798436	0	8	c5.go	up	1	13062	416
GOBP_NEGATIVE_REGULATION_OF_TRANSCRIPTION_BY_RNA_POLYMERASE_I	1	0.713231	0	10	c5.go	up	1	13062	416
GOBP_POSITIVE_REGULATION_OF_SPINDLE_ASSEMBLY	1	0.758304	0	8	c5.go	up	1	13062	416
GOBP_REGULATION_OF_TRANSLATION_INITIATION_IN_RESPONSE_TO_ENDOPLASMIC_RETICULUM_STRESS	1	0.762261	0	8	c5.go	up	1	13062	416
GOBP_RIBONUCLEOPROTEIN_COMPLEX_LOCALIZATION	1	0.732916	0	9	c5.go	up	1	13062	416
GOCC_PAM_COMPLEX_TIM23_ASSOCIATED_IMPORT_MOTOR	1	0.849133	0	5	c5.go	up	1	13062	416
GOMF_G_RICH_STRAND_TELOMERIC_DNA_BINDING	1	0.717095	0	10	c5.go	up	1	13062	416
GOMF_NERVE_GROWTH_FACTOR_BINDING	1	0.810522	0	6	c5.go	up	1	13062	416
GOMF_PHOSPHATIDYLINOSITOL_TRISPHOSPHATE_PHOSPHATASE_ACTIVITY	1	0.755505	0	8	c5.go	up	1	13062	416
GOMF_POLYOL_TRANSMEMBRANE_TRANSPORTER_ACTIVITY	1	0.826433	0	6	c5.go	up	1	13062	416
GOMF_SMALL_PROTEIN_ACTIVATING_ENZYME_BINDING	1	0.855242	0	5	c5.go	up	1	13062	416
GOBP_HIPPOCAMPAL_NEURON_APOPTOTIC_PROCESS	1	0.843573	0	5	c5.go	up	1	13062	416
GOBP_MEIOTIC_CELL_CYCLE_PROCESS_INVOLVED_IN_OOCYTE_MATURATION	1	0.836943	0	6	c5.go	up	1	13062	416
GOBP_NEGATIVE_REGULATION_OF_EXTRACELLULAR_MATRIX_ASSEMBLY	1	0.960067	0	3	c5.go	up	1	13062	416
GOBP_NEGATIVE_REGULATION_OF_RYANODINE_SENSITIVE_CALCIUM_RELEASE_CHANNEL_ACTIVITY	1	0.730984	0	10	c5.go	up	1	13062	416
GOBP_NUCLEAR_TRANSCRIBED_MRNA_CATABOLIC_PROCESS_DEADENYLATION_INDEPENDENT_DECAY	1	0.79475	0	7	c5.go	up	1	13062	416
GOBP_POSITIVE_REGULATION_OF_CHEMOKINE_C_X_C_MOTIF_LIGAND_2_PRODUCTION	1	0.750963	0	9	c5.go	up	1	13062	416
GOBP_REGULATION_OF_EPITHELIAL_TO_MESENCHYMAL_TRANSITION_INVOLVED_IN_ENDOCARDIAL_CUSHION_FORMATION	1	0.813219	0	6	c5.go	up	1	13062	416
GOBP_REGULATION_OF_GLUCOCORTICOID_SECRETION	1	0.881766	0	4	c5.go	up	1	13062	416
GOBP_REGULATION_OF_GLUTAMATE_SECRETION_NEUROTRANSMISSION	1	0.871959	0	4	c5.go	up	1	13062	416
GOBP_REGULATION_OF_MEMBRANE_REPOLARIZATION_DURING_CARDIAC_MUSCLE_CELL_ACTION_POTENTIAL	1	0.869895	0	4	c5.go	up	1	13062	416
GOBP_SERINE_TRANSPORT	1	0.731329	0	9	c5.go	up	1	13062	416
GOBP_SKELETAL_MUSCLE_ATROPHY	1	0.879346	0	4	c5.go	up	1	13062	416
GOMF_ALPHA_N_ACETYLGALACTOSAMINIDE_ALPHA_2_6_SIALYLTRANSFERASE_ACTIVITY	1	0.878349	0	4	c5.go	up	1	13062	416
GOMF_G_PROTEIN_COUPLED_GLUTAMATE_RECEPTOR_BINDING	1	0.788692	0	7	c5.go	up	1	13062	416
GOMF_RNA_POLYMERASE_I_GENERAL_TRANSCRIPTION_INITIATION_FACTOR_ACTIVITY	1	0.838794	0	5	c5.go	up	1	13062	416
GOMF_SERINE_TRANSMEMBRANE_TRANSPORTER_ACTIVITY	1	0.731329	0	9	c5.go	up	1	13062	416
GOBP_BRONCHIOLE_DEVELOPMENT	1	0.864013	0	5	c5.go	up	1	13062	416
GOBP_CELLULAR_RESPONSE_TO_CAFFEINE	1	0.758169	0	8	c5.go	up	1	13062	416
GOBP_ENDOCARDIAL_CELL_DIFFERENTIATION	1	0.846193	0	5	c5.go	up	1	13062	416
GOBP_ENDONUCLEOLYTIC_CLEAVAGE_IN_ITS1_TO_SEPARATE_SSU_RRNA_FROM_5_8S_RRNA_AND_LSU_RRNA_FROM_TRICISTRONIC_RRNA_TRANSCRIPT_SSU_RRNA_5_8S_RRNA_LSU_RRNA	1	0.740591	0	10	c5.go	up	1	13062	416
GOBP_GLYCOSIDE_CATABOLIC_PROCESS	1	0.808108	0	7	c5.go	up	1	13062	416
GOBP_INTERLEUKIN_17_MEDIATED_SIGNALING_PATHWAY	1	0.758047	0	8	c5.go	up	1	13062	416
GOBP_INTERLEUKIN_2_MEDIATED_SIGNALING_PATHWAY	1	0.813496	0	6	c5.go	up	1	13062	416
GOBP_LEUKOTRIENE_TRANSPORT	1	0.780264	0	7	c5.go	up	1	13062	416
GOBP_LIPID_TRANSPORT_ACROSS_BLOOD_BRAIN_BARRIER	1	0.830718	0	6	c5.go	up	1	13062	416
GOBP_LOCOMOTION_INVOLVED_IN_LOCOMOTORY_BEHAVIOR	1	0.705006	0	10	c5.go	up	1	13062	416
GOBP_MALONYL_COA_METABOLIC_PROCESS	1	0.836321	0	6	c5.go	up	1	13062	416
GOBP_METHYLGLYOXAL_METABOLIC_PROCESS	1	0.827906	0	6	c5.go	up	1	13062	416
GOBP_PHARYNGEAL_ARCH_ARTERY_MORPHOGENESIS	1	0.782886	0	8	c5.go	up	1	13062	416
GOBP_POSITIVE_REGULATION_OF_PROTEIN_DEACETYLATION	1	0.696862	0	11	c5.go	up	1	13062	416
GOBP_REGULATION_OF_AMYLOID_BETA_CLEARANCE	1	0.666231	0	12	c5.go	up	1	13062	416
GOBP_REGULATION_OF_CYSTEINE_TYPE_ENDOPEPTIDASE_ACTIVITY_INVOLVED_IN_EXECUTION_PHASE_OF_APOPTOSIS	1	0.868247	0	4	c5.go	up	1	13062	416
GOBP_REGULATION_OF_FEEDING_BEHAVIOR	1	0.700501	0	11	c5.go	up	1	13062	416
GOBP_REGULATION_OF_INFLAMMATORY_RESPONSE_TO_WOUNDING	1	0.818888	0	6	c5.go	up	1	13062	416
GOBP_REGULATION_OF_NITRIC_OXIDE_MEDIATED_SIGNAL_TRANSDUCTION	1	0.780264	0	7	c5.go	up	1	13062	416
GOBP_RIBONUCLEOSIDE_DIPHOSPHATE_BIOSYNTHETIC_PROCESS	1	0.73409	0	9	c5.go	up	1	13062	416
GOBP_SOFT_PALATE_DEVELOPMENT	1	0.870158	0	4	c5.go	up	1	13062	416
GOCC_HAUS_COMPLEX	1	0.768725	0	8	c5.go	up	1	13062	416
GOCC_NUCLEAR_STRESS_GRANULE	1	0.816585	0	6	c5.go	up	1	13062	416
GOCC_SPECTRIN	1	0.780264	0	7	c5.go	up	1	13062	416
GOCC_SPERM_CONNECTING_PIECE	1	0.765094	0	8	c5.go	up	1	13062	416
GOCC_TRANSCRIPTION_EXPORT_COMPLEX	1	0.734357	0	10	c5.go	up	1	13062	416
GOMF_GAMMA_CATENIN_BINDING	1	0.753575	0	8	c5.go	up	1	13062	416
GOMF_HISTONE_H3K9ME2_METHYLTRANSFERASE_ACTIVITY	1	0.780264	0	7	c5.go	up	1	13062	416
GOMF_P_TYPE_CALCIUM_TRANSPORTER_ACTIVITY	1	0.808905	0	6	c5.go	up	1	13062	416
GOMF_QUATERNARY_AMMONIUM_GROUP_TRANSMEMBRANE_TRANSPORTER_ACTIVITY	1	0.703155	0	11	c5.go	up	1	13062	416
GOBP_DETECTION_OF_CELL_DENSITY	1	0.746911	0	9	c5.go	up	1	13062	416
GOBP_FOREBRAIN_NEUROBLAST_DIVISION	1	0.899235	0	3	c5.go	up	1	13062	416
GOBP_GLUCOSE_IMPORT_IN_RESPONSE_TO_INSULIN_STIMULUS	1	0.844194	0	5	c5.go	up	1	13062	416
GOBP_HYDROGEN_SULFIDE_METABOLIC_PROCESS	1	0.856563	0	5	c5.go	up	1	13062	416
GOBP_LEPTIN_MEDIATED_SIGNALING_PATHWAY	1	0.740918	0	9	c5.go	up	1	13062	416
GOBP_MESANGIAL_CELL_DEVELOPMENT	1	0.847966	0	5	c5.go	up	1	13062	416
GOBP_RENAL_TUBULAR_SECRETION	1	0.672044	0	12	c5.go	up	1	13062	416
GOBP_RHODOPSIN_MEDIATED_SIGNALING_PATHWAY	1	0.839344	0	5	c5.go	up	1	13062	416
GOBP_RIBOFLAVIN_METABOLIC_PROCESS	1	0.876333	0	4	c5.go	up	1	13062	416
GOBP_SKELETAL_MUSCLE_SATELLITE_CELL_ACTIVATION	1	0.822948	0	6	c5.go	up	1	13062	416
GOCC_PROTON_TRANSPORTING_ATP_SYNTHASE_COMPLEX_CATALYTIC_CORE_F_1	1	0.834809	0	6	c5.go	up	1	13062	416
GOCC_STEREOCILIA_COUPLING_LINK	1	0.808473	0	6	c5.go	up	1	13062	416
GOCC_SUPER_ELONGATION_COMPLEX	1	0.81904	0	6	c5.go	up	1	13062	416
GOMF_C_ACETYLTRANSFERASE_ACTIVITY	1	0.795609	0	7	c5.go	up	1	13062	416
GOMF_CATECHOLAMINE_BINDING	1	0.834164	0	6	c5.go	up	1	13062	416
GOMF_SODIUM_INDEPENDENT_ORGANIC_ANION_TRANSMEMBRANE_TRANSPORTER_ACTIVITY	1	0.869182	0	4	c5.go	up	1	13062	416
GOBP_ANATOMICAL_STRUCTURE_REGRESSION	1	0.787505	0	7	c5.go	up	1	13062	416
GOBP_ATRIAL_CARDIAC_MUSCLE_CELL_TO_AV_NODE_CELL_COMMUNICATION	1	0.729268	0	9	c5.go	up	1	13062	416
GOBP_AUTOPHAGOSOME_MEMBRANE_DOCKING	1	0.796909	0	7	c5.go	up	1	13062	416
GOBP_CALCIUM_ION_TRANSMEMBRANE_TRANSPORT_VIA_HIGH_VOLTAGE_GATED_CALCIUM_CHANNEL	1	0.687154	0	11	c5.go	up	1	13062	416
GOBP_CELLULAR_RESPONSE_TO_INSULIN_LIKE_GROWTH_FACTOR_STIMULUS	1	0.788202	0	7	c5.go	up	1	13062	416
GOBP_DEDIFFERENTIATION	1	0.836635	0	6	c5.go	up	1	13062	416
GOBP_DNA_METHYLATION_ON_CYTOSINE	1	0.841491	0	5	c5.go	up	1	13062	416
GOBP_EMBRYONIC_SKELETAL_JOINT_DEVELOPMENT	1	0.681051	0	12	c5.go	up	1	13062	416
GOBP_ENDOCARDIAL_CUSHION_TO_MESENCHYMAL_TRANSITION	1	0.857906	0	5	c5.go	up	1	13062	416
GOBP_FATTY_ACID_BETA_OXIDATION_USING_ACYL_COA_OXIDASE	1	0.683519	0	11	c5.go	up	1	13062	416
GOBP_G_QUADRUPLEX_DNA_UNWINDING	1	0.780518	0	7	c5.go	up	1	13062	416
GOBP_GLUTAMATE_REUPTAKE	1	0.867833	0	4	c5.go	up	1	13062	416
GOBP_INNER_DYNEIN_ARM_ASSEMBLY	1	0.712868	0	10	c5.go	up	1	13062	416
GOBP_INTERLEUKIN_18_MEDIATED_SIGNALING_PATHWAY	1	0.818654	0	6	c5.go	up	1	13062	416
GOBP_NEGATIVE_REGULATION_OF_EPINEPHRINE_SECRETION	1	0.90965	0	3	c5.go	up	1	13062	416
GOBP_NEGATIVE_REGULATION_OF_ESTABLISHMENT_OF_PROTEIN_LOCALIZATION_TO_MITOCHONDRION	1	0.815938	0	6	c5.go	up	1	13062	416
GOBP_NEGATIVE_REGULATION_OF_FATTY_ACID_OXIDATION	1	0.747938	0	9	c5.go	up	1	13062	416
GOBP_NEGATIVE_REGULATION_OF_MITOCHONDRIAL_FUSION	1	0.763546	0	8	c5.go	up	1	13062	416
GOBP_POSITIVE_REGULATION_OF_EPITHELIAL_CELL_PROLIFERATION_INVOLVED_IN_WOUND_HEALING	1	0.856246	0	5	c5.go	up	1	13062	416
GOBP_POSITIVE_REGULATION_OF_MEMBRANE_DEPOLARIZATION	1	0.713558	0	10	c5.go	up	1	13062	416
GOBP_POSITIVE_REGULATION_OF_TRANSCRIPTION_FROM_RNA_POLYMERASE_II_PROMOTER_IN_RESPONSE_TO_HYPOXIA	1	0.837824	0	5	c5.go	up	1	13062	416
GOBP_POSITIVE_REGULATION_OF_UTERINE_SMOOTH_MUSCLE_CONTRACTION	1	0.872365	0	4	c5.go	up	1	13062	416
GOBP_PROTEIN_DEMETHYLATION	1	0.660114	0	12	c5.go	up	1	13062	416
GOBP_REGULATION_OF_EPINEPHRINE_SECRETION	1	0.90965	0	3	c5.go	up	1	13062	416
GOBP_REGULATION_OF_PHOSPHOLIPID_CATABOLIC_PROCESS	1	0.854727	0	5	c5.go	up	1	13062	416
GOBP_REGULATION_OF_SENSORY_PERCEPTION	1	0.698374	0	11	c5.go	up	1	13062	416
GOBP_URINARY_BLADDER_SMOOTH_MUSCLE_CONTRACTION	1	0.867927	0	4	c5.go	up	1	13062	416
GOBP_VASCULAR_ENDOTHELIAL_GROWTH_FACTOR_RECEPTOR_2_SIGNALING_PATHWAY	1	0.837758	0	5	c5.go	up	1	13062	416
GOCC_PALMITOYLTRANSFERASE_COMPLEX	1	0.745336	0	9	c5.go	up	1	13062	416
GOMF_3_BETA_HYDROXY_DELTA5_STEROID_DEHYDROGENASE_ACTIVITY	1	0.916243	0	3	c5.go	up	1	13062	416
GOMF_DEOXYRIBONUCLEASE_I_ACTIVITY	1	0.87739	0	4	c5.go	up	1	13062	416
GOMF_INTRACELLULAR_CYCLIC_NUCLEOTIDE_ACTIVATED_MONOATOMIC_CATION_CHANNEL_ACTIVITY	1	0.913575	0	3	c5.go	up	1	13062	416
GOMF_OXIDOREDUCTASE_ACTIVITY_ACTING_ON_METAL_IONS_OXYGEN_AS_ACCEPTOR	1	0.909088	0	3	c5.go	up	1	13062	416
GOMF_OXIDOREDUCTASE_ACTIVITY_ACTING_ON_THE_CH_CH_GROUP_OF_DONORS_OXYGEN_AS_ACCEPTOR	1	0.762102	0	8	c5.go	up	1	13062	416
GOBP_ADP_METABOLIC_PROCESS	1	0.772905	0	8	c5.go	up	1	13062	416
GOBP_ANTEROGRADE_AXONAL_TRANSPORT_OF_MITOCHONDRION	1	0.868084	0	4	c5.go	up	1	13062	416
GOBP_BOX_C_D_SNORNP_ASSEMBLY	1	0.749496	0	9	c5.go	up	1	13062	416
GOBP_MAINTENANCE_OF_DNA_REPEAT_ELEMENTS	1	0.784983	0	7	c5.go	up	1	13062	416
GOBP_PARAXIAL_MESODERM_FORMATION	1	0.821227	0	6	c5.go	up	1	13062	416
GOBP_POSITIVE_REGULATION_OF_3_UTR_MEDIATED_MRNA_STABILIZATION	1	0.87062	0	4	c5.go	up	1	13062	416
GOBP_POSITIVE_REGULATION_OF_DNA_CATABOLIC_PROCESS	1	0.883479	0	4	c5.go	up	1	13062	416
GOBP_POSITIVE_REGULATION_OF_TOOTH_MINERALIZATION	1	0.899159	0	3	c5.go	up	1	13062	416
GOBP_PYRIMIDINE_NUCLEOSIDE_BIOSYNTHETIC_PROCESS	1	0.859206	0	5	c5.go	up	1	13062	416
GOBP_REGULATION_OF_BONE_DEVELOPMENT	1	0.78991	0	7	c5.go	up	1	13062	416
GOBP_REGULATION_OF_DNA_DUPLEX_UNWINDING	1	0.839138	0	5	c5.go	up	1	13062	416
GOBP_SCHWANN_CELL_PROLIFERATION	1	0.804471	0	8	c5.go	up	1	13062	416
GOBP_SKELETAL_MUSCLE_THIN_FILAMENT_ASSEMBLY	1	0.854729	0	5	c5.go	up	1	13062	416
GOCC_ARP2_3_PROTEIN_COMPLEX	1	0.743841	0	9	c5.go	up	1	13062	416
GOCC_FACIT_COLLAGEN_TRIMER	1	0.83884	0	5	c5.go	up	1	13062	416
GOCC_MULTIVESICULAR_BODY_INTERNAL_VESICLE	1	0.827059	0	6	c5.go	up	1	13062	416
GOMF_CALCIUM_INDUCED_CALCIUM_RELEASE_ACTIVITY	1	0.886773	0	4	c5.go	up	1	13062	416
GOMF_MUTSALPHA_COMPLEX_BINDING	1	0.810751	0	6	c5.go	up	1	13062	416
GOMF_PEPTIDYL_PROLINE_DIOXYGENASE_ACTIVITY	1	0.658111	0	12	c5.go	up	1	13062	416
GOMF_PROTEIN_ARGININE_OMEGA_N_MONOMETHYLTRANSFERASE_ACTIVITY	1	0.840151	0	5	c5.go	up	1	13062	416
GOMF_TRANSMEMBRANE_EPHRIN_RECEPTOR_ACTIVITY	1	0.675898	0	12	c5.go	up	1	13062	416
GOBP_ACTIVATION_OF_CYSTEINE_TYPE_ENDOPEPTIDASE_ACTIVITY_INVOLVED_IN_APOPTOTIC_PROCESS_BY_CYTOCHROME_C	1	0.820441	0	6	c5.go	up	1	13062	416
GOBP_B_1_B_CELL_DIFFERENTIATION	1	0.87359	0	4	c5.go	up	1	13062	416
GOBP_CRANIAL_NERVE_STRUCTURAL_ORGANIZATION	1	0.817762	0	6	c5.go	up	1	13062	416
GOBP_FACIAL_NERVE_STRUCTURAL_ORGANIZATION	1	0.817762	0	6	c5.go	up	1	13062	416
GOBP_FATTY_ACID_BETA_OXIDATION_USING_ACYL_COA_DEHYDROGENASE	1	0.68429	0	11	c5.go	up	1	13062	416
GOBP_GLYCEROL_3_PHOSPHATE_METABOLIC_PROCESS	1	0.756913	0	8	c5.go	up	1	13062	416
GOBP_HYPOTHALAMUS_CELL_MIGRATION	1	0.810617	0	6	c5.go	up	1	13062	416
GOBP_INTERLEUKIN_11_MEDIATED_SIGNALING_PATHWAY	1	0.81467	0	6	c5.go	up	1	13062	416
GOBP_KERATINOCYTE_DEVELOPMENT	1	0.734947	0	9	c5.go	up	1	13062	416
GOBP_LEUKOCYTE_AGGREGATION	1	0.75781	0	8	c5.go	up	1	13062	416
GOBP_MEDIUM_CHAIN_FATTY_ACID_BIOSYNTHETIC_PROCESS	1	0.853362	0	5	c5.go	up	1	13062	416
GOBP_MESENCHYMAL_EPITHELIAL_CELL_SIGNALING	1	0.794481	0	7	c5.go	up	1	13062	416
GOBP_NEGATIVE_REGULATION_OF_ENDOPLASMIC_RETICULUM_STRESS_INDUCED_EIF2_ALPHA_PHOSPHORYLATION	1	0.843767	0	5	c5.go	up	1	13062	416
GOBP_NEGATIVE_REGULATION_OF_IMMATURE_T_CELL_PROLIFERATION	1	0.90324	0	3	c5.go	up	1	13062	416
GOBP_NEGATIVE_REGULATION_OF_STEROL_TRANSPORT	1	0.817481	0	9	c5.go	up	1	13062	416
GOBP_NUCLEOTIDE_EXCISION_REPAIR_DNA_GAP_FILLING	1	0.810478	0	6	c5.go	up	1	13062	416
GOBP_POSITIVE_REGULATION_OF_DNA_DAMAGE_CHECKPOINT	1	0.840034	0	5	c5.go	up	1	13062	416
GOBP_POSITIVE_REGULATION_OF_METALLOPEPTIDASE_ACTIVITY	1	0.878949	0	4	c5.go	up	1	13062	416
GOBP_POSITIVE_REGULATION_OF_PROTEIN_MONOUBIQUITINATION	1	0.858351	0	5	c5.go	up	1	13062	416
GOBP_POSITIVE_REGULATION_OF_SUPEROXIDE_ANION_GENERATION	1	0.685077	0	12	c5.go	up	1	13062	416
GOBP_POST_EMBRYONIC_EYE_MORPHOGENESIS	1	0.800125	0	7	c5.go	up	1	13062	416
GOBP_PROLINE_TRANSMEMBRANE_TRANSPORT	1	0.837608	0	5	c5.go	up	1	13062	416
GOBP_PURINE_NUCLEOSIDE_BIOSYNTHETIC_PROCESS	1	0.709052	0	11	c5.go	up	1	13062	416
GOBP_REGULATION_OF_SECONDARY_HEART_FIELD_CARDIOBLAST_PROLIFERATION	1	0.791824	0	7	c5.go	up	1	13062	416
GOBP_RESPONSE_TO_ISOQUINOLINE_ALKALOID	1	0.732603	0	9	c5.go	up	1	13062	416
GOBP_URATE_TRANSPORT	1	0.845301	0	5	c5.go	up	1	13062	416
GOBP_VITAMIN_K_METABOLIC_PROCESS	1	0.798669	0	7	c5.go	up	1	13062	416
GOCC_CLATHRIN_SCULPTED_MONOAMINE_TRANSPORT_VESICLE	1	0.914123	0	3	c5.go	up	1	13062	416
GOCC_TRANSCRIPTION_EXPORT_COMPLEX_2	1	0.851324	0	5	c5.go	up	1	13062	416
GOMF_AXON_GUIDANCE_RECEPTOR_ACTIVITY	1	0.731354	0	9	c5.go	up	1	13062	416
GOMF_CLATHRIN_HEAVY_CHAIN_BINDING	1	0.740357	0	9	c5.go	up	1	13062	416
GOMF_COPPER_ION_TRANSMEMBRANE_TRANSPORTER_ACTIVITY	1	0.788293	0	7	c5.go	up	1	13062	416
GOMF_CYTIDYLYLTRANSFERASE_ACTIVITY	1	0.736009	0	9	c5.go	up	1	13062	416
GOMF_ER_RETENTION_SEQUENCE_BINDING	1	0.859703	0	5	c5.go	up	1	13062	416
GOMF_HISTONE_DEACETYLASE_REGULATOR_ACTIVITY	1	0.861638	0	5	c5.go	up	1	13062	416
GOMF_INTRACILIARY_TRANSPORT_PARTICLE_B_BINDING	1	0.839792	0	5	c5.go	up	1	13062	416
GOMF_LACTATE_DEHYDROGENASE_ACTIVITY	1	0.888998	0	4	c5.go	up	1	13062	416
GOMF_LIPASE_INHIBITOR_ACTIVITY	1	0.718355	0	11	c5.go	up	1	13062	416
GOMF_MICROTUBULE_SEVERING_ATPASE_ACTIVITY	1	0.788282	0	7	c5.go	up	1	13062	416
GOMF_OXIDOREDUCTASE_ACTIVITY_ACTING_ON_THE_ALDEHYDE_OR_OXO_GROUP_OF_DONORS_DISULFIDE_AS_ACCEPTOR	1	0.801247	0	7	c5.go	up	1	13062	416
GOMF_RNA_DNA_HYBRID_RIBONUCLEASE_ACTIVITY	1	0.829125	0	6	c5.go	up	1	13062	416
GOMF_SELENIUM_BINDING	1	0.803374	0	7	c5.go	up	1	13062	416
GOMF_TELOMERASE_INHIBITOR_ACTIVITY	1	0.873491	0	4	c5.go	up	1	13062	416
GOMF_UBIQUITIN_LIKE_PROTEIN_SPECIFIC_ENDOPEPTIDASE_ACTIVITY	1	0.837604	0	5	c5.go	up	1	13062	416
GOMF_URATE_TRANSMEMBRANE_TRANSPORTER_ACTIVITY	1	0.845301	0	5	c5.go	up	1	13062	416
GOBP_ATRIAL_CARDIAC_MUSCLE_TISSUE_DEVELOPMENT	1	0.673023	0	12	c5.go	up	1	13062	416
GOBP_CAP_DEPENDENT_TRANSLATIONAL_INITIATION	1	0.796358	0	7	c5.go	up	1	13062	416
GOBP_CARDIOBLAST_PROLIFERATION	1	0.767962	0	8	c5.go	up	1	13062	416
GOBP_CORTICOSTEROID_RECEPTOR_SIGNALING_PATHWAY	1	0.665756	0	12	c5.go	up	1	13062	416
GOBP_EMBRYONIC_CAMERA_TYPE_EYE_FORMATION	1	0.737754	0	9	c5.go	up	1	13062	416
GOBP_ESTABLISHMENT_OF_BLOOD_RETINAL_BARRIER	1	0.852036	0	5	c5.go	up	1	13062	416
GOBP_GDP_METABOLIC_PROCESS	1	0.711275	0	10	c5.go	up	1	13062	416
GOBP_MRNA_3_SPLICE_SITE_RECOGNITION	1	0.816237	0	6	c5.go	up	1	13062	416
GOBP_NEGATIVE_REGULATION_OF_CELL_VOLUME	1	0.837653	0	5	c5.go	up	1	13062	416
GOBP_NEGATIVE_REGULATION_OF_ENDOTHELIAL_CELL_DIFFERENTIATION	1	0.727839	0	9	c5.go	up	1	13062	416
GOBP_NOTOCHORD_MORPHOGENESIS	1	0.820543	0	7	c5.go	up	1	13062	416
GOBP_PHOSPHATE_ION_HOMEOSTASIS	1	0.690375	0	11	c5.go	up	1	13062	416
GOBP_POSITIVE_REGULATION_OF_ADIPOSE_TISSUE_DEVELOPMENT	1	0.781247	0	7	c5.go	up	1	13062	416
GOBP_POSITIVE_REGULATION_OF_CHOLESTEROL_STORAGE	1	0.808424	0	6	c5.go	up	1	13062	416
GOBP_POSITIVE_REGULATION_OF_MIRNA_PROCESSING	1	0.847954	0	5	c5.go	up	1	13062	416
GOBP_POSITIVE_REGULATION_OF_NK_T_CELL_ACTIVATION	1	0.838201	0	6	c5.go	up	1	13062	416
GOBP_POSITIVE_REGULATION_OF_NON_MOTILE_CILIUM_ASSEMBLY	1	0.780284	0	7	c5.go	up	1	13062	416
GOBP_POSITIVE_REGULATION_OF_VASCULAR_ENDOTHELIAL_GROWTH_FACTOR_SIGNALING_PATHWAY	1	0.808424	0	6	c5.go	up	1	13062	416
GOBP_REGULATION_OF_BRANCHING_MORPHOGENESIS_OF_A_NERVE	1	0.808617	0	6	c5.go	up	1	13062	416
GOBP_REGULATION_OF_ER_ASSOCIATED_UBIQUITIN_DEPENDENT_PROTEIN_CATABOLIC_PROCESS	1	0.73369	0	9	c5.go	up	1	13062	416
GOBP_REGULATION_OF_GTP_BINDING	1	0.678495	0	11	c5.go	up	1	13062	416
GOBP_REGULATION_OF_PROTEIN_LOCALIZATION_TO_CENTROSOME	1	0.665224	0	12	c5.go	up	1	13062	416
GOBP_REGULATION_OF_SKELETAL_MUSCLE_TISSUE_REGENERATION	1	0.850486	0	6	c5.go	up	1	13062	416
GOBP_REGULATION_OF_STEM_CELL_DIVISION	1	0.752227	0	9	c5.go	up	1	13062	416
GOBP_RESPONSE_TO_CELL_CYCLE_CHECKPOINT_SIGNALING	1	0.758348	0	8	c5.go	up	1	13062	416
GOBP_SA_NODE_CELL_TO_ATRIAL_CARDIAC_MUSCLE_CELL_COMMUNICATION	1	0.808424	0	6	c5.go	up	1	13062	416
GOBP_SUCKLING_BEHAVIOR	1	0.705191	0	10	c5.go	up	1	13062	416
GOBP_TETRAPYRROLE_CATABOLIC_PROCESS	1	0.812241	0	7	c5.go	up	1	13062	416
GOBP_THYROID_HORMONE_MEDIATED_SIGNALING_PATHWAY	1	0.808424	0	6	c5.go	up	1	13062	416
GOBP_UTP_BIOSYNTHETIC_PROCESS	1	0.802338	0	7	c5.go	up	1	13062	416
GOCC_COLLAGEN_TYPE_IV_TRIMER	1	0.808424	0	6	c5.go	up	1	13062	416
GOCC_CYTOSKELETON_OF_PRESYNAPTIC_ACTIVE_ZONE	1	0.808424	0	6	c5.go	up	1	13062	416
GOCC_MITOCHONDRIAL_PROTON_TRANSPORTING_ATP_SYNTHASE_COMPLEX_COUPLING_FACTOR_F_O	1	0.755396	0	11	c5.go	up	1	13062	416
GOCC_SMOOTH_ENDOPLASMIC_RETICULUM_MEMBRANE	1	0.881277	0	4	c5.go	up	1	13062	416
GOMF_GLYCERALDEHYDE_3_PHOSPHATE_DEHYDROGENASE_NADPLUS_NON_PHOSPHORYLATING_ACTIVITY	1	0.819754	0	6	c5.go	up	1	13062	416
GOMF_GROWTH_HORMONE_RECEPTOR_BINDING	1	0.837602	0	5	c5.go	up	1	13062	416
GOMF_HISTONE_H3K9_MONOMETHYLTRANSFERASE_ACTIVITY	1	0.808424	0	6	c5.go	up	1	13062	416
GOMF_LONG_CHAIN_FATTY_ACYL_COA_BINDING	1	0.87925	0	4	c5.go	up	1	13062	416
GOMF_NADPLUS_NUCLEOSIDASE_ACTIVITY	1	0.664967	0	12	c5.go	up	1	13062	416
GOMF_O_ACETYLTRANSFERASE_ACTIVITY	1	0.802152	0	7	c5.go	up	1	13062	416
GOMF_P_TYPE_POTASSIUM_TRANSMEMBRANE_TRANSPORTER_ACTIVITY	1	0.899148	0	3	c5.go	up	1	13062	416
GOMF_PYRIMIDINE_NUCLEOTIDE_SUGAR_TRANSMEMBRANE_TRANSPORTER_ACTIVITY	1	0.740124	0	9	c5.go	up	1	13062	416
GOMF_SPHINGOMYELIN_PHOSPHODIESTERASE_ACTIVITY	1	0.859371	0	5	c5.go	up	1	13062	416
GOMF_STEROL_ESTERASE_ACTIVITY	1	0.822377	0	6	c5.go	up	1	13062	416
GOBP_CARNITINE_METABOLIC_PROCESS	1	0.711686	0	10	c5.go	up	1	13062	416
GOBP_CEREBELLAR_GRANULAR_LAYER_FORMATION	1	0.901012	0	3	c5.go	up	1	13062	416
GOBP_CYTOPLASMIC_SEQUESTERING_OF_NF_KAPPAB	1	0.817556	0	7	c5.go	up	1	13062	416
GOBP_DEVELOPMENT_OF_SECONDARY_SEXUAL_CHARACTERISTICS	1	0.776505	0	8	c5.go	up	1	13062	416
GOBP_FOREBRAIN_MORPHOGENESIS	1	0.715646	0	10	c5.go	up	1	13062	416
GOBP_GALACTOSE_TRANSMEMBRANE_TRANSPORT	1	0.904479	0	3	c5.go	up	1	13062	416
GOBP_GANGLIOSIDE_CATABOLIC_PROCESS	1	0.839166	0	5	c5.go	up	1	13062	416
GOBP_HISTIDINE_METABOLIC_PROCESS	1	0.761762	0	8	c5.go	up	1	13062	416
GOBP_INTRACELLULAR_PHOSPHATE_ION_HOMEOSTASIS	1	0.845348	0	5	c5.go	up	1	13062	416
GOBP_MALE_SEX_DETERMINATION	1	0.785343	0	7	c5.go	up	1	13062	416
GOBP_MAST_CELL_PROLIFERATION	1	0.839126	0	5	c5.go	up	1	13062	416
GOBP_MEIOTIC_CHROMOSOME_SEPARATION	1	0.789262	0	7	c5.go	up	1	13062	416
GOBP_MITOCHONDRIAL_FRAGMENTATION_INVOLVED_IN_APOPTOTIC_PROCESS	1	0.715624	0	10	c5.go	up	1	13062	416
GOBP_MITOTIC_NUCLEAR_MEMBRANE_ORGANIZATION	1	0.720295	0	10	c5.go	up	1	13062	416
GOBP_MODULATION_OF_PROCESS_OF_ANOTHER_ORGANISM	1	0.806568	0	7	c5.go	up	1	13062	416
GOBP_POSITIVE_REGULATION_OF_CENTRIOLE_ELONGATION	1	0.853882	0	5	c5.go	up	1	13062	416
GOBP_POSITIVE_REGULATION_OF_DNA_LIGATION	1	0.848603	0	5	c5.go	up	1	13062	416
GOBP_POSITIVE_REGULATION_OF_EPITHELIAL_CELL_DIFFERENTIATION_INVOLVED_IN_KIDNEY_DEVELOPMENT	1	0.87388	0	4	c5.go	up	1	13062	416
GOBP_POSITIVE_REGULATION_OF_INTEGRIN_ACTIVATION	1	0.786866	0	7	c5.go	up	1	13062	416
GOBP_POSITIVE_REGULATION_OF_VOLTAGE_GATED_CALCIUM_CHANNEL_ACTIVITY	1	0.820211	0	6	c5.go	up	1	13062	416
GOBP_PROLACTIN_SECRETION	1	0.900856	0	3	c5.go	up	1	13062	416
GOBP_REGULATION_OF_INTRINSIC_APOPTOTIC_SIGNALING_PATHWAY_IN_RESPONSE_TO_HYDROGEN_PEROXIDE	1	0.875619	0	4	c5.go	up	1	13062	416
GOBP_REGULATION_OF_MAINTENANCE_OF_SISTER_CHROMATID_COHESION	1	0.757317	0	8	c5.go	up	1	13062	416
GOBP_REGULATION_OF_PROTEIN_CATABOLIC_PROCESS_IN_THE_VACUOLE	1	0.732319	0	9	c5.go	up	1	13062	416
GOBP_RESPONSE_TO_PHEROMONE	1	0.909309	0	3	c5.go	up	1	13062	416
GOBP_SEMICIRCULAR_CANAL_DEVELOPMENT	1	0.739989	0	9	c5.go	up	1	13062	416
GOCC_GLYCOSYLPHOSPHATIDYLINOSITOL_N_ACETYLGLUCOSAMINYLTRANSFERASE_GPI_GNT_COMPLEX	1	0.81655	0	6	c5.go	up	1	13062	416
GOCC_NEUROFIBRILLARY_TANGLE	1	0.870008	0	4	c5.go	up	1	13062	416
GOMF_HISTONE_DECROTONYLASE_ACTIVITY	1	0.839956	0	5	c5.go	up	1	13062	416
GOMF_INOSITOL_1_3_4_5_6_PENTAKISPHOSPHATE_KINASE_ACTIVITY	1	0.842859	0	5	c5.go	up	1	13062	416
GOBP_ACETYL_COA_BIOSYNTHETIC_PROCESS_FROM_PYRUVATE	1	0.709723	0	10	c5.go	up	1	13062	416
GOBP_BLOOD_COAGULATION_FIBRIN_CLOT_FORMATION	1	0.78717	0	7	c5.go	up	1	13062	416
GOBP_CELLULAR_RESPONSE_TO_ANTIBIOTIC	1	0.737542	0	9	c5.go	up	1	13062	416
GOBP_ETHANOL_CATABOLIC_PROCESS	1	0.841342	0	5	c5.go	up	1	13062	416
GOBP_G_PROTEIN_COUPLED_OPIOID_RECEPTOR_SIGNALING_PATHWAY	1	0.791931	0	7	c5.go	up	1	13062	416
GOBP_GALACTOSE_CATABOLIC_PROCESS	1	0.85337	0	5	c5.go	up	1	13062	416
GOBP_GLUTAMINE_TRANSPORT	1	0.757053	0	8	c5.go	up	1	13062	416
GOBP_GLYCOSYLCERAMIDE_BIOSYNTHETIC_PROCESS	1	0.84582	0	5	c5.go	up	1	13062	416
GOBP_GTP_BIOSYNTHETIC_PROCESS	1	0.781065	0	8	c5.go	up	1	13062	416
GOBP_L_ASPARTATE_TRANSMEMBRANE_TRANSPORT	1	0.710507	0	10	c5.go	up	1	13062	416
GOBP_MUSCLE_ATROPHY	1	0.747491	0	9	c5.go	up	1	13062	416
GOBP_NEGATIVE_REGULATION_OF_MHC_CLASS_II_BIOSYNTHETIC_PROCESS	1	0.892974	0	4	c5.go	up	1	13062	416
GOBP_POSITIVE_REGULATION_OF_DEOXYRIBONUCLEASE_ACTIVITY	1	0.853042	0	5	c5.go	up	1	13062	416
GOBP_POSITIVE_REGULATION_OF_NEUROTRANSMITTER_UPTAKE	1	0.851284	0	5	c5.go	up	1	13062	416
GOBP_PRESYNAPTIC_MEMBRANE_ORGANIZATION	1	0.838912	0	5	c5.go	up	1	13062	416
GOBP_REGULATION_OF_ENDOSOME_ORGANIZATION	1	0.843076	0	5	c5.go	up	1	13062	416
GOBP_REGULATION_OF_KILLING_OF_CELLS_OF_ANOTHER_ORGANISM	1	0.907299	0	3	c5.go	up	1	13062	416
GOBP_RESPONSE_TO_INSECTICIDE	1	0.902807	0	3	c5.go	up	1	13062	416
GOBP_ZYMOGEN_INHIBITION	1	0.831332	0	6	c5.go	up	1	13062	416
GOCC_GAMMA_TUBULIN_RING_COMPLEX	1	0.798605	0	7	c5.go	up	1	13062	416
GOCC_HOPS_COMPLEX	1	0.733262	0	9	c5.go	up	1	13062	416
GOCC_MICOS_COMPLEX	1	0.79002	0	8	c5.go	up	1	13062	416
GOCC_MMXD_COMPLEX	1	0.866284	0	5	c5.go	up	1	13062	416
GOCC_RNA_POLYMERASE_I_TRANSCRIPTION_REGULATOR_COMPLEX	1	0.851164	0	5	c5.go	up	1	13062	416
GOCC_RNA_POLYMERASE_TRANSCRIPTION_FACTOR_SL1_COMPLEX	1	0.851164	0	5	c5.go	up	1	13062	416
GOCC_UBIQUITIN_CONJUGATING_ENZYME_COMPLEX	1	0.763994	0	8	c5.go	up	1	13062	416
GOCC_ZONULA_ADHERENS	1	0.782212	0	7	c5.go	up	1	13062	416
GOMF_2_ACYLGLYCEROL_3_PHOSPHATE_O_ACYLTRANSFERASE_ACTIVITY	1	0.728404	0	9	c5.go	up	1	13062	416
GOMF_AMINE_BINDING	1	0.899321	0	4	c5.go	up	1	13062	416
GOMF_AMP_ACTIVATED_PROTEIN_KINASE_ACTIVITY	1	0.783113	0	7	c5.go	up	1	13062	416
GOMF_ANDROGEN_BINDING	1	0.865324	0	5	c5.go	up	1	13062	416
GOMF_ARRESTIN_FAMILY_PROTEIN_BINDING	1	0.818707	0	6	c5.go	up	1	13062	416
GOMF_ATP_ADP_ANTIPORTER_ACTIVITY	1	0.912554	0	3	c5.go	up	1	13062	416
GOMF_CHLORIDE_CHANNEL_INHIBITOR_ACTIVITY	1	0.859695	0	5	c5.go	up	1	13062	416
GOMF_D1_DOPAMINE_RECEPTOR_BINDING	1	0.821982	0	6	c5.go	up	1	13062	416
GOMF_GLUTAMATE_SODIUM_SYMPORTER_ACTIVITY	1	0.900579	0	3	c5.go	up	1	13062	416
GOMF_INTRAMOLECULAR_OXIDOREDUCTASE_ACTIVITY_INTERCONVERTING_ALDOSES_AND_KETOSES	1	0.831678	0	6	c5.go	up	1	13062	416
GOMF_L_GLUTAMINE_TRANSMEMBRANE_TRANSPORTER_ACTIVITY	1	0.757053	0	8	c5.go	up	1	13062	416
GOMF_MYOSIN_LIGHT_CHAIN_BINDING	1	0.812588	0	6	c5.go	up	1	13062	416
GOMF_OXIDOREDUCTASE_ACTIVITY_ACTING_ON_THE_CH_CH_GROUP_OF_DONORS_WITH_A_FLAVIN_AS_ACCEPTOR	1	0.684292	0	11	c5.go	up	1	13062	416
GOMF_PHOSPHATIDYLINOSITOL_4_5_BISPHOSPHATE_5_PHOSPHATASE_ACTIVITY	1	0.708249	0	10	c5.go	up	1	13062	416
GOBP_CORNIFIED_ENVELOPE_ASSEMBLY	1	0.815089	0	6	c5.go	up	1	13062	416
GOBP_HEXOSE_PHOSPHATE_TRANSPORT	1	0.838133	0	5	c5.go	up	1	13062	416
GOBP_LUTEINIZING_HORMONE_SECRETION	1	0.846956	0	5	c5.go	up	1	13062	416
GOBP_LYMPHATIC_ENDOTHELIAL_CELL_DIFFERENTIATION	1	0.808619	0	6	c5.go	up	1	13062	416
GOBP_MAINTENANCE_OF_PROTEIN_LOCATION_IN_EXTRACELLULAR_REGION	1	0.844423	0	5	c5.go	up	1	13062	416
GOBP_METANEPHRIC_TUBULE_FORMATION	1	0.901327	0	3	c5.go	up	1	13062	416
GOBP_NEGATIVE_REGULATION_OF_MEGAKARYOCYTE_DIFFERENTIATION	1	0.869688	0	5	c5.go	up	1	13062	416
GOBP_NEGATIVE_REGULATION_OF_METALLOENDOPEPTIDASE_ACTIVITY	1	0.868377	0	4	c5.go	up	1	13062	416
GOBP_PERIPHERAL_NERVOUS_SYSTEM_MYELIN_MAINTENANCE	1	0.788842	0	7	c5.go	up	1	13062	416
GOBP_POSITIVE_REGULATION_OF_BONE_RESORPTION	1	0.660138	0	12	c5.go	up	1	13062	416
GOBP_POSITIVE_REGULATION_OF_CONNECTIVE_TISSUE_REPLACEMENT	1	0.899281	0	3	c5.go	up	1	13062	416
GOBP_POSITIVE_REGULATION_OF_SARCOMERE_ORGANIZATION	1	0.877376	0	4	c5.go	up	1	13062	416
GOBP_POSITIVE_REGULATION_OF_SKELETAL_MUSCLE_TISSUE_GROWTH	1	0.870861	0	4	c5.go	up	1	13062	416
GOBP_PROGESTERONE_RECEPTOR_SIGNALING_PATHWAY	1	0.728129	0	9	c5.go	up	1	13062	416
GOBP_PROTEIN_HETEROTETRAMERIZATION	1	0.678339	0	12	c5.go	up	1	13062	416
GOBP_REGULATION_OF_PODOSOME_ASSEMBLY	1	0.714711	0	10	c5.go	up	1	13062	416
GOBP_RESPONSE_TO_INACTIVITY	1	0.746619	0	9	c5.go	up	1	13062	416
GOBP_RESPONSE_TO_NEMATODE	1	0.910594	0	3	c5.go	up	1	13062	416
GOBP_SINGLE_STRAND_BREAK_REPAIR	1	0.70482	0	10	c5.go	up	1	13062	416
GOBP_TRANS_SYNAPTIC_SIGNALING_BY_LIPID	1	0.851195	0	5	c5.go	up	1	13062	416
GOCC_BOX_C_D_RNP_COMPLEX	1	0.8666	0	5	c5.go	up	1	13062	416
GOCC_DENDRITIC_FILOPODIUM	1	0.83834	0	5	c5.go	up	1	13062	416
GOCC_INTERCELLULAR_CANALICULUS	1	0.870248	0	4	c5.go	up	1	13062	416
GOCC_PRP19_COMPLEX	1	0.678494	0	12	c5.go	up	1	13062	416
GOMF_HYDROLASE_ACTIVITY_ACTING_ON_CARBON_NITROGEN_BUT_NOT_PEPTIDE_BONDS_IN_LINEAR_AMIDINES	1	0.82737	0	6	c5.go	up	1	13062	416
GOMF_LACTATE_TRANSMEMBRANE_TRANSPORTER_ACTIVITY	1	0.899249	0	3	c5.go	up	1	13062	416
GOMF_LIGAND_GATED_MONOATOMIC_ANION_CHANNEL_ACTIVITY	1	0.902146	0	3	c5.go	up	1	13062	416
GOMF_PRE_MRNA_INTRONIC_BINDING	1	0.656712	0	12	c5.go	up	1	13062	416
GOBP_AMINO_ACID_BETAINE_BIOSYNTHETIC_PROCESS	1	0.871572	0	4	c5.go	up	1	13062	416
GOBP_AMINO_ACID_NEUROTRANSMITTER_REUPTAKE	1	0.781211	0	7	c5.go	up	1	13062	416
GOBP_ARGININE_CATABOLIC_PROCESS	1	0.826098	0	6	c5.go	up	1	13062	416
GOBP_CELL_MIGRATION_INVOLVED_IN_KIDNEY_DEVELOPMENT	1	0.841954	0	5	c5.go	up	1	13062	416
GOBP_DEVELOPMENT_OF_SECONDARY_FEMALE_SEXUAL_CHARACTERISTICS	1	0.827314	0	6	c5.go	up	1	13062	416
GOBP_INTESTINAL_EPITHELIAL_STRUCTURE_MAINTENANCE	1	0.847049	0	5	c5.go	up	1	13062	416
GOBP_MAINTENANCE_OF_ANIMAL_ORGAN_IDENTITY	1	0.841595	0	5	c5.go	up	1	13062	416
GOBP_MALE_MATING_BEHAVIOR	1	0.809409	0	6	c5.go	up	1	13062	416
GOBP_MEMBRANE_REPOLARIZATION_DURING_CARDIAC_MUSCLE_CELL_ACTION_POTENTIAL	1	0.668537	0	12	c5.go	up	1	13062	416
GOBP_MITOCHONDRIAL_DNA_REPAIR	1	0.850991	0	5	c5.go	up	1	13062	416
GOBP_MONOUBIQUITINATED_PROTEIN_DEUBIQUITINATION	1	0.754862	0	8	c5.go	up	1	13062	416
GOBP_NEGATIVE_REGULATION_OF_CALCIUM_ION_IMPORT_ACROSS_PLASMA_MEMBRANE	1	0.875942	0	4	c5.go	up	1	13062	416
GOBP_NEGATIVE_REGULATION_OF_GLYCOGEN_METABOLIC_PROCESS	1	0.811353	0	6	c5.go	up	1	13062	416
GOBP_NEGATIVE_REGULATION_OF_OXIDATIVE_STRESS_INDUCED_NEURON_INTRINSIC_APOPTOTIC_SIGNALING_PATHWAY	1	0.717341	0	10	c5.go	up	1	13062	416
GOBP_NEGATIVE_REGULATION_OF_PROTEIN_LOCALIZATION_TO_CHROMATIN	1	0.849753	0	5	c5.go	up	1	13062	416
GOBP_NEGATIVE_REGULATION_OF_PROTEIN_LOCALIZATION_TO_MICROTUBULE	1	0.844124	0	5	c5.go	up	1	13062	416
GOBP_NEGATIVE_REGULATION_OF_PROTEIN_TARGETING_TO_MEMBRANE	1	0.838516	0	5	c5.go	up	1	13062	416
GOBP_NEGATIVE_REGULATION_OF_T_CELL_DIFFERENTIATION_IN_THYMUS	1	0.841422	0	5	c5.go	up	1	13062	416
GOBP_NETRIN_ACTIVATED_SIGNALING_PATHWAY	1	0.784973	0	7	c5.go	up	1	13062	416
GOBP_POLYADENYLATION_DEPENDENT_SNORNA_3_END_PROCESSING	1	0.782238	0	8	c5.go	up	1	13062	416
GOBP_POSITIVE_REGULATION_OF_ACTIVIN_RECEPTOR_SIGNALING_PATHWAY	1	0.814612	0	6	c5.go	up	1	13062	416
GOBP_POSITIVE_REGULATION_OF_AMYLOID_BETA_CLEARANCE	1	0.845989	0	5	c5.go	up	1	13062	416
GOBP_POSITIVE_REGULATION_OF_KERATINOCYTE_PROLIFERATION	1	0.750211	0	9	c5.go	up	1	13062	416
GOBP_POSITIVE_REGULATION_OF_PHOSPHOLIPID_TRANSLOCATION	1	0.899324	0	3	c5.go	up	1	13062	416
GOBP_POSITIVE_REGULATION_OF_PODOSOME_ASSEMBLY	1	0.767225	0	8	c5.go	up	1	13062	416
GOBP_POSITIVE_REGULATION_OF_RNA_EXPORT_FROM_NUCLEUS	1	0.840138	0	5	c5.go	up	1	13062	416
GOBP_POSITIVE_REGULATION_OF_T_HELPER_1_CELL_DIFFERENTIATION	1	0.87263	0	4	c5.go	up	1	13062	416
GOBP_PROTEIN_LOCALIZATION_TO_AXON	1	0.873283	0	4	c5.go	up	1	13062	416
GOBP_PROTEIN_SIALYLATION	1	0.872807	0	4	c5.go	up	1	13062	416
GOBP_REGULATION_OF_BLOOD_VOLUME_BY_RENIN_ANGIOTENSIN	1	0.879403	0	4	c5.go	up	1	13062	416
GOBP_REGULATION_OF_CDC42_PROTEIN_SIGNAL_TRANSDUCTION	1	0.845989	0	5	c5.go	up	1	13062	416
GOBP_REGULATION_OF_CYTOPLASMIC_TRANSLATIONAL_INITIATION	1	0.769239	0	8	c5.go	up	1	13062	416
GOBP_REGULATION_OF_ENDOPLASMIC_RETICULUM_TUBULAR_NETWORK_ORGANIZATION	1	0.810657	0	6	c5.go	up	1	13062	416
GOBP_REGULATION_OF_FLAGELLATED_SPERM_MOTILITY	1	0.866042	0	5	c5.go	up	1	13062	416
GOBP_RESPONSE_TO_IRON_II_ION	1	0.854105	0	5	c5.go	up	1	13062	416
GOBP_RETROGRADE_TRANS_SYNAPTIC_SIGNALING	1	0.820229	0	6	c5.go	up	1	13062	416
GOBP_RETROGRADE_TRANSPORT_VESICLE_RECYCLING_WITHIN_GOLGI	1	0.730865	0	9	c5.go	up	1	13062	416
GOBP_TONGUE_MORPHOGENESIS	1	0.710894	0	10	c5.go	up	1	13062	416
GOBP_TYPE_II_PNEUMOCYTE_DIFFERENTIATION	1	0.855126	0	5	c5.go	up	1	13062	416
GOBP_UBIQUITIN_DEPENDENT_PROTEIN_CATABOLIC_PROCESS_VIA_THE_C_END_DEGRON_RULE_PATHWAY	1	0.67063	0	12	c5.go	up	1	13062	416
GOBP_VIRAL_TRANSLATIONAL_TERMINATION_REINITIATION	1	0.842614	0	5	c5.go	up	1	13062	416
GOCC_GABA_RECEPTOR_COMPLEX	1	0.868065	0	4	c5.go	up	1	13062	416
GOCC_NEUROFILAMENT	1	0.787831	0	7	c5.go	up	1	13062	416
GOCC_OXOGLUTARATE_DEHYDROGENASE_COMPLEX	1	0.881283	0	4	c5.go	up	1	13062	416
GOCC_SCHMIDT_LANTERMAN_INCISURE	1	0.782976	0	7	c5.go	up	1	13062	416
GOCC_SORTING_ENDOSOME	1	0.809605	0	6	c5.go	up	1	13062	416
GOCC_UBIQUINONE_BIOSYNTHESIS_COMPLEX	1	0.829453	0	6	c5.go	up	1	13062	416
GOMF_ADP_RIBOSE_DIPHOSPHATASE_ACTIVITY	1	0.860936	0	5	c5.go	up	1	13062	416
GOMF_ATP_DEPENDENT_PROTEIN_DISAGGREGASE_ACTIVITY	1	0.82196	0	6	c5.go	up	1	13062	416
GOMF_GANGLIOSIDE_BINDING	1	0.910346	0	3	c5.go	up	1	13062	416
GOMF_GLUTATHIONE_TRANSMEMBRANE_TRANSPORTER_ACTIVITY	1	0.840397	0	5	c5.go	up	1	13062	416
GOMF_GLYCEROL_3_PHOSPHATE_O_ACYLTRANSFERASE_ACTIVITY	1	0.843008	0	5	c5.go	up	1	13062	416
GOMF_IGG_BINDING	1	0.941087	0	3	c5.go	up	1	13062	416
GOMF_INTERFERON_RECEPTOR_ACTIVITY	1	0.850646	0	5	c5.go	up	1	13062	416
GOMF_KINETOCHORE_BINDING	1	0.817003	0	6	c5.go	up	1	13062	416
GOMF_N_ACETYLLACTOSAMINE_SYNTHASE_ACTIVITY	1	0.841546	0	5	c5.go	up	1	13062	416
GOMF_N_N_DIMETHYLANILINE_MONOOXYGENASE_ACTIVITY	1	0.908759	0	3	c5.go	up	1	13062	416
GOMF_NITRITE_REDUCTASE_ACTIVITY	1	0.89916	0	3	c5.go	up	1	13062	416
GOMF_OXIDOREDUCTASE_ACTIVITY_ACTING_ON_OTHER_NITROGENOUS_COMPOUNDS_AS_DONORS_CYTOCHROME_AS_ACCEPTOR	1	0.89916	0	3	c5.go	up	1	13062	416
GOMF_PROCOLLAGEN_PROLINE_DIOXYGENASE_ACTIVITY	1	0.758317	0	8	c5.go	up	1	13062	416
GOMF_RETINAL_DEHYDROGENASE_ACTIVITY	1	0.831721	0	6	c5.go	up	1	13062	416
GOBP_BUNDLE_OF_HIS_CELL_TO_PURKINJE_MYOCYTE_SIGNALING	1	0.881415	0	4	c5.go	up	1	13062	416
GOBP_CELLULAR_RESPONSE_TO_PARATHYROID_HORMONE_STIMULUS	1	0.789246	0	7	c5.go	up	1	13062	416
GOBP_CRANIAL_GANGLION_DEVELOPMENT	1	0.837673	0	5	c5.go	up	1	13062	416
GOBP_DEHYDROASCORBIC_ACID_TRANSPORT	1	0.761744	0	8	c5.go	up	1	13062	416
GOBP_GROWTH_HORMONE_RECEPTOR_SIGNALING_PATHWAY_VIA_JAK_STAT	1	0.702567	0	10	c5.go	up	1	13062	416
GOBP_GROWTH_INVOLVED_IN_HEART_MORPHOGENESIS	1	0.875407	0	4	c5.go	up	1	13062	416
GOBP_INTERNEURON_MIGRATION_FROM_THE_SUBPALLIUM_TO_THE_CORTEX	1	0.905431	0	3	c5.go	up	1	13062	416
GOBP_MACROPHAGE_PROLIFERATION	1	0.771794	0	8	c5.go	up	1	13062	416
GOBP_MANCHETTE_ASSEMBLY	1	0.833938	0	6	c5.go	up	1	13062	416
GOBP_NEGATIVE_REGULATION_OF_ADIPOSE_TISSUE_DEVELOPMENT	1	0.929346	0	3	c5.go	up	1	13062	416
GOBP_NEGATIVE_REGULATION_OF_CELL_CELL_ADHESION_MEDIATED_BY_CADHERIN	1	0.827028	0	6	c5.go	up	1	13062	416
GOBP_NEGATIVE_REGULATION_OF_NUCLEASE_ACTIVITY	1	0.808467	0	6	c5.go	up	1	13062	416
GOBP_PROTEIN_HEXAMERIZATION	1	0.729741	0	9	c5.go	up	1	13062	416
GOBP_PROTOPORPHYRINOGEN_IX_METABOLIC_PROCESS	1	0.712026	0	10	c5.go	up	1	13062	416
GOBP_PURINE_NUCLEOBASE_TRANSMEMBRANE_TRANSPORT	1	0.8445	0	5	c5.go	up	1	13062	416
GOBP_REGULATION_OF_BARBED_END_ACTIN_FILAMENT_CAPPING	1	0.869667	0	4	c5.go	up	1	13062	416
GOBP_REGULATION_OF_CARDIAC_MUSCLE_ADAPTATION	1	0.75225	0	9	c5.go	up	1	13062	416
GOBP_REGULATION_OF_FC_GAMMA_RECEPTOR_SIGNALING_PATHWAY_INVOLVED_IN_PHAGOCYTOSIS	1	0.83778	0	5	c5.go	up	1	13062	416
GOBP_REGULATION_OF_OVARIAN_FOLLICLE_DEVELOPMENT	1	0.869996	0	5	c5.go	up	1	13062	416
GOBP_REGULATION_OF_PHOSPHOLIPID_TRANSPORT	1	0.736191	0	10	c5.go	up	1	13062	416
GOBP_REGULATION_OF_PROTEIN_FOLDING	1	0.776016	0	8	c5.go	up	1	13062	416
GOBP_REGULATION_OF_SYNAPTIC_VESICLE_TRANSPORT	1	0.837944	0	5	c5.go	up	1	13062	416
GOBP_URINARY_TRACT_SMOOTH_MUSCLE_CONTRACTION	1	0.808536	0	6	c5.go	up	1	13062	416
GOBP_VENTRICULAR_CARDIAC_MUSCLE_CELL_DEVELOPMENT	1	0.809838	0	6	c5.go	up	1	13062	416
GOCC_CHECKPOINT_CLAMP_COMPLEX	1	0.873567	0	4	c5.go	up	1	13062	416
GOCC_DEATH_INDUCING_SIGNALING_COMPLEX	1	0.748085	0	9	c5.go	up	1	13062	416
GOCC_ESC_E_Z_COMPLEX	1	0.704713	0	10	c5.go	up	1	13062	416
GOCC_LOW_DENSITY_LIPOPROTEIN_PARTICLE	1	0.78642	0	8	c5.go	up	1	13062	416
GOCC_MCRD_MEDIATED_MRNA_STABILITY_COMPLEX	1	0.841469	0	5	c5.go	up	1	13062	416
GOCC_MITOCHONDRIAL_PERMEABILITY_TRANSITION_PORE_COMPLEX	1	0.835954	0	6	c5.go	up	1	13062	416
GOCC_NUCLEAR_PORE_CENTRAL_TRANSPORT_CHANNEL	1	0.832128	0	6	c5.go	up	1	13062	416
GOCC_RNA_N6_METHYLADENOSINE_METHYLTRANSFERASE_COMPLEX	1	0.727368	0	9	c5.go	up	1	13062	416
GOMF_11_CIS_RETINAL_BINDING	1	0.901306	0	3	c5.go	up	1	13062	416
GOMF_3_HYDROXYACYL_COA_DEHYDROGENASE_ACTIVITY	1	0.796645	0	7	c5.go	up	1	13062	416
GOMF_ALL_TRANS_RETINAL_BINDING	1	0.901306	0	3	c5.go	up	1	13062	416
GOMF_CYTOCHROME_B5_REDUCTASE_ACTIVITY_ACTING_ON_NAD_P_H	1	0.842525	0	5	c5.go	up	1	13062	416
GOMF_D_GLUCOSE_TRANSMEMBRANE_TRANSPORTER_ACTIVITY	1	0.732787	0	9	c5.go	up	1	13062	416
GOMF_DOUBLE_STRANDED_METHYLATED_DNA_BINDING	1	0.871625	0	4	c5.go	up	1	13062	416
GOMF_GLUTAMATE_BINDING	1	0.839123	0	5	c5.go	up	1	13062	416
GOMF_GUANINE_NUCLEOTIDE_TRANSMEMBRANE_TRANSPORTER_ACTIVITY	1	0.86803	0	4	c5.go	up	1	13062	416
GOMF_JUN_KINASE_KINASE_KINASE_ACTIVITY	1	0.706034	0	10	c5.go	up	1	13062	416
GOMF_MALATE_DEHYDROGENASE_ACTIVITY	1	0.791088	0	7	c5.go	up	1	13062	416
GOMF_MYRISTOYLTRANSFERASE_ACTIVITY	1	0.678929	0	11	c5.go	up	1	13062	416
GOMF_NFAT_PROTEIN_BINDING	1	0.872698	0	4	c5.go	up	1	13062	416
GOMF_OXIDOREDUCTASE_ACTIVITY_ACTING_ON_A_SULFUR_GROUP_OF_DONORS_OXYGEN_AS_ACCEPTOR	1	0.684367	0	11	c5.go	up	1	13062	416
GOMF_PHOSPHATIDYLINOSITOL_3_4_5_TRISPHOSPHATE_5_PHOSPHATASE_ACTIVITY	1	0.782774	0	7	c5.go	up	1	13062	416
GOBP_ATRIOVENTRICULAR_CANAL_DEVELOPMENT	1	0.690362	0	11	c5.go	up	1	13062	416
GOBP_AZOLE_TRANSMEMBRANE_TRANSPORT	1	0.792193	0	7	c5.go	up	1	13062	416
GOBP_CARNITINE_TRANSPORT	1	0.808805	0	7	c5.go	up	1	13062	416
GOBP_CELLULAR_RESPONSE_TO_MANGANESE_ION	1	0.759522	0	8	c5.go	up	1	13062	416
GOBP_CELLULAR_RESPONSE_TO_NITROGEN_STARVATION	1	0.74867	0	10	c5.go	up	1	13062	416
GOBP_ESTABLISHMENT_OF_GOLGI_LOCALIZATION	1	0.783846	0	7	c5.go	up	1	13062	416
GOBP_ETHANOL_METABOLIC_PROCESS	1	0.756824	0	8	c5.go	up	1	13062	416
GOBP_FORMATE_METABOLIC_PROCESS	1	0.858505	0	5	c5.go	up	1	13062	416
GOBP_GONADOTROPIN_SECRETION	1	0.724947	0	10	c5.go	up	1	13062	416
GOBP_HEMATOPOIETIC_STEM_CELL_MIGRATION_TO_BONE_MARROW	1	0.867954	0	4	c5.go	up	1	13062	416
GOBP_L_GLUTAMINE_IMPORT_ACROSS_PLASMA_MEMBRANE	1	0.872234	0	4	c5.go	up	1	13062	416
GOBP_NEGATIVE_REGULATION_OF_PHOSPHOLIPID_METABOLIC_PROCESS	1	0.824765	0	6	c5.go	up	1	13062	416
GOBP_PHOSPHOLIPID_EFFLUX	1	0.803419	0	7	c5.go	up	1	13062	416
GOBP_POSITIVE_REGULATION_OF_CALCIUM_ION_TRANSPORT_INTO_CYTOSOL	1	0.796179	0	7	c5.go	up	1	13062	416
GOBP_POSITIVE_REGULATION_OF_DOPAMINE_RECEPTOR_SIGNALING_PATHWAY	1	0.871116	0	4	c5.go	up	1	13062	416
GOBP_PROTEIN_IMPORT	1	0.816894	0	6	c5.go	up	1	13062	416
GOBP_PROTEIN_IMPORT_INTO_PEROXISOME_MATRIX_SUBSTRATE_RELEASE	1	0.848932	0	5	c5.go	up	1	13062	416
GOBP_REGULATION_OF_PLASMA_MEMBRANE_REPAIR	1	0.807675	0	7	c5.go	up	1	13062	416
GOBP_RESOLUTION_OF_RECOMBINATION_INTERMEDIATES	1	0.812896	0	6	c5.go	up	1	13062	416
GOBP_SUBSTRATE_DEPENDENT_CELL_MIGRATION_CELL_EXTENSION	1	0.753449	0	8	c5.go	up	1	13062	416
GOCC_G_PROTEIN_COUPLED_RECEPTOR_COMPLEX	1	0.824188	0	6	c5.go	up	1	13062	416
GOCC_KINOCILIUM	1	0.788997	0	7	c5.go	up	1	13062	416
GOCC_MEMBRANE_ATTACK_COMPLEX	1	0.919977	0	3	c5.go	up	1	13062	416
GOCC_MUSCLE_MYOSIN_COMPLEX	1	0.671498	0	12	c5.go	up	1	13062	416
GOCC_NONHOMOLOGOUS_END_JOINING_COMPLEX	1	0.753092	0	9	c5.go	up	1	13062	416
GOCC_NUCLEOCYTOPLASMIC_TRANSPORT_COMPLEX	1	0.683672	0	11	c5.go	up	1	13062	416
GOMF_CALMODULIN_DEPENDENT_PROTEIN_PHOSPHATASE_ACTIVITY	1	0.842529	0	5	c5.go	up	1	13062	416
GOMF_ESTROGEN_RESPONSE_ELEMENT_BINDING	1	0.70479	0	10	c5.go	up	1	13062	416
GOMF_PHOSPHOTRANSFERASE_ACTIVITY_NITROGENOUS_GROUP_AS_ACCEPTOR	1	0.913082	0	3	c5.go	up	1	13062	416
GOMF_RETINAL_BINDING	1	0.78228	0	8	c5.go	up	1	13062	416
GOMF_RNA_POLYMERASE_III_GENERAL_TRANSCRIPTION_INITIATION_FACTOR_ACTIVITY	1	0.685013	0	12	c5.go	up	1	13062	416
GOMF_RRNA_CYTOSINE_METHYLTRANSFERASE_ACTIVITY	1	0.857003	0	5	c5.go	up	1	13062	416
GOMF_TOXIC_SUBSTANCE_BINDING	1	0.818249	0	6	c5.go	up	1	13062	416
GOMF_WD40_REPEAT_DOMAIN_BINDING	1	0.869488	0	4	c5.go	up	1	13062	416
GOBP_ADIPONECTIN_ACTIVATED_SIGNALING_PATHWAY	1	0.78814	0	7	c5.go	up	1	13062	416
GOBP_ASPARAGINE_METABOLIC_PROCESS	1	0.881626	0	4	c5.go	up	1	13062	416
GOBP_CELLULAR_RESPONSE_TO_PEPTIDOGLYCAN	1	0.903467	0	3	c5.go	up	1	13062	416
GOBP_COLUMNAR_CUBOIDAL_EPITHELIAL_CELL_MATURATION	1	0.724061	0	10	c5.go	up	1	13062	416
GOBP_DENDRITIC_TRANSPORT	1	0.680819	0	11	c5.go	up	1	13062	416
GOBP_DOPAMINE_BIOSYNTHETIC_PROCESS	1	0.793546	0	7	c5.go	up	1	13062	416
GOBP_GLYCOSPHINGOLIPID_CATABOLIC_PROCESS	1	0.737082	0	9	c5.go	up	1	13062	416
GOBP_IMP_BIOSYNTHETIC_PROCESS	1	0.721908	0	10	c5.go	up	1	13062	416
GOBP_ISOPENTENYL_DIPHOSPHATE_BIOSYNTHETIC_PROCESS	1	0.886068	0	4	c5.go	up	1	13062	416
GOBP_LUNG_SACCULE_DEVELOPMENT	1	0.760508	0	8	c5.go	up	1	13062	416
GOBP_MALATE_METABOLIC_PROCESS	1	0.771354	0	8	c5.go	up	1	13062	416
GOBP_MEDIUM_CHAIN_FATTY_ACID_METABOLIC_PROCESS	1	0.726583	0	10	c5.go	up	1	13062	416
GOBP_NEGATIVE_REGULATION_OF_ACTIVIN_RECEPTOR_SIGNALING_PATHWAY	1	0.666834	0	12	c5.go	up	1	13062	416
GOBP_NEGATIVE_REGULATION_OF_ENDOTHELIAL_CELL_CHEMOTAXIS	1	0.929375	0	3	c5.go	up	1	13062	416
GOBP_NEGATIVE_REGULATION_OF_PEPTIDYL_LYSINE_ACETYLATION	1	0.821315	0	6	c5.go	up	1	13062	416
GOBP_NEGATIVE_REGULATION_OF_RESPONSE_TO_FOOD	1	0.811972	0	7	c5.go	up	1	13062	416
GOBP_NEGATIVE_REGULATION_OF_RIBOSOME_BIOGENESIS	1	0.79618	0	7	c5.go	up	1	13062	416
GOBP_NEGATIVE_REGULATION_OF_SKELETAL_MUSCLE_CELL_PROLIFERATION	1	0.850433	0	5	c5.go	up	1	13062	416
GOBP_POSITIVE_REGULATION_OF_CILIUM_MOVEMENT	1	0.924132	0	3	c5.go	up	1	13062	416
GOBP_POSITIVE_REGULATION_OF_MITOTIC_CYTOKINESIS	1	0.773825	0	8	c5.go	up	1	13062	416
GOBP_POSITIVE_REGULATION_OF_SKELETAL_MUSCLE_CELL_DIFFERENTIATION	1	0.842773	0	5	c5.go	up	1	13062	416
GOBP_POSITIVE_REGULATION_OF_T_HELPER_1_TYPE_IMMUNE_RESPONSE	1	0.755774	0	9	c5.go	up	1	13062	416
GOBP_POSITIVE_REGULATION_OF_TRANSCRIPTION_OF_NOTCH_RECEPTOR_TARGET	1	0.780672	0	7	c5.go	up	1	13062	416
GOBP_PURINE_NUCLEOSIDE_DIPHOSPHATE_CATABOLIC_PROCESS	1	0.883255	0	4	c5.go	up	1	13062	416
GOBP_REGULATION_OF_EXCRETION	1	0.801306	0	7	c5.go	up	1	13062	416
GOBP_REGULATION_OF_LAMELLIPODIUM_MORPHOGENESIS	1	0.726932	0	9	c5.go	up	1	13062	416
GOBP_REGULATION_OF_MELANOCYTE_DIFFERENTIATION	1	0.808428	0	6	c5.go	up	1	13062	416
GOBP_REGULATION_OF_MEMBRANE_TUBULATION	1	0.838333	0	5	c5.go	up	1	13062	416
GOBP_REGULATION_OF_NUCLEAR_TRANSCRIBED_MRNA_CATABOLIC_PROCESS_NONSENSE_MEDIATED_DECAY	1	0.696319	0	11	c5.go	up	1	13062	416
GOBP_RENAL_RESPONSE_TO_BLOOD_FLOW_INVOLVED_IN_CIRCULATORY_RENIN_ANGIOTENSIN_REGULATION_OF_SYSTEMIC_ARTERIAL_BLOOD_PRESSURE	1	0.873918	0	4	c5.go	up	1	13062	416
GOBP_RESPONSE_TO_OXYGEN_GLUCOSE_DEPRIVATION	1	0.678149	0	12	c5.go	up	1	13062	416
GOBP_RESPONSE_TO_RAPAMYCIN	1	0.84661	0	5	c5.go	up	1	13062	416
GOBP_RHOMBOMERE_DEVELOPMENT	1	0.827431	0	6	c5.go	up	1	13062	416
GOBP_SATELLITE_CELL_ACTIVATION_INVOLVED_IN_SKELETAL_MUSCLE_REGENERATION	1	0.883412	0	4	c5.go	up	1	13062	416
GOBP_SEBACEOUS_GLAND_DEVELOPMENT	1	0.80968	0	6	c5.go	up	1	13062	416
GOBP_SYNAPTIC_VESICLE_BUDDING	1	0.731879	0	9	c5.go	up	1	13062	416
GOBP_TETRAHYDROBIOPTERIN_METABOLIC_PROCESS	1	0.7805	0	9	c5.go	up	1	13062	416
GOBP_TRACHEA_FORMATION	1	0.787525	0	7	c5.go	up	1	13062	416
GOBP_VENOUS_BLOOD_VESSEL_MORPHOGENESIS	1	0.737274	0	9	c5.go	up	1	13062	416
GOBP_VOLUNTARY_SKELETAL_MUSCLE_CONTRACTION	1	0.877254	0	4	c5.go	up	1	13062	416
GOCC_BBSOME	1	0.75504	0	8	c5.go	up	1	13062	416
GOCC_CCR4_NOT_CORE_COMPLEX	1	0.809912	0	6	c5.go	up	1	13062	416
GOCC_CMG_COMPLEX	1	0.687825	0	11	c5.go	up	1	13062	416
GOCC_ENDOPLASMIC_RETICULUM_PLASMA_MEMBRANE_CONTACT_SITE	1	0.705078	0	10	c5.go	up	1	13062	416
GOCC_LEWY_BODY	1	0.77288	0	8	c5.go	up	1	13062	416
GOCC_LSM2_8_COMPLEX	1	0.814262	0	7	c5.go	up	1	13062	416
GOCC_RETROMER_COMPLEX	1	0.670053	0	12	c5.go	up	1	13062	416
GOMF_ANAPHASE_PROMOTING_COMPLEX_BINDING	1	0.767749	0	8	c5.go	up	1	13062	416
GOMF_AP_2_ADAPTOR_COMPLEX_BINDING	1	0.726067	0	10	c5.go	up	1	13062	416
GOMF_BETA_1_3_GALACTOSYLTRANSFERASE_ACTIVITY	1	0.694853	0	12	c5.go	up	1	13062	416
GOMF_CARBOHYDRATE_PROTON_SYMPORTER_ACTIVITY	1	0.817568	0	6	c5.go	up	1	13062	416
GOMF_D_LOOP_DNA_BINDING	1	0.844708	0	5	c5.go	up	1	13062	416
GOMF_DEAD_H_BOX_RNA_HELICASE_BINDING	1	0.780436	0	7	c5.go	up	1	13062	416
GOMF_DESUMOYLASE_ACTIVITY	1	0.79255	0	7	c5.go	up	1	13062	416
GOMF_FRUCTOSE_BINDING	1	0.869525	0	4	c5.go	up	1	13062	416
GOMF_G_PROTEIN_COUPLED_SEROTONIN_RECEPTOR_ACTIVITY	1	0.811132	0	7	c5.go	up	1	13062	416
GOMF_HISTONE_READER_ACTIVITY	1	0.689193	0	11	c5.go	up	1	13062	416
GOMF_LIPOPEPTIDE_BINDING	1	0.876649	0	4	c5.go	up	1	13062	416
GOMF_NEUROTRANSMITTER_BINDING	1	0.688037	0	11	c5.go	up	1	13062	416
GOMF_NUCLEAR_EXPORT_SIGNAL_RECEPTOR_ACTIVITY	1	0.659999	0	12	c5.go	up	1	13062	416
GOMF_PROSTANOID_RECEPTOR_ACTIVITY	1	0.759158	0	9	c5.go	up	1	13062	416
GOMF_RETINOL_BINDING	1	0.85306	0	6	c5.go	up	1	13062	416
GOBP_AMMONIUM_TRANSMEMBRANE_TRANSPORT	1	0.767186	0	8	c5.go	up	1	13062	416
GOBP_AORTA_SMOOTH_MUSCLE_TISSUE_MORPHOGENESIS	1	0.86791	0	4	c5.go	up	1	13062	416
GOBP_AUTOPHAGOSOME_LYSOSOME_FUSION	1	0.755464	0	8	c5.go	up	1	13062	416
GOBP_CELL_MIGRATION_INVOLVED_IN_METANEPHROS_DEVELOPMENT	1	0.872238	0	4	c5.go	up	1	13062	416
GOBP_COLLATERAL_SPROUTING_IN_ABSENCE_OF_INJURY	1	0.868716	0	4	c5.go	up	1	13062	416
GOBP_CRANIAL_NERVE_FORMATION	1	0.818903	0	6	c5.go	up	1	13062	416
GOBP_CUT_CATABOLIC_PROCESS	1	0.843932	0	5	c5.go	up	1	13062	416
GOBP_ENDONUCLEOLYTIC_CLEAVAGE_IN_5_ETS_OF_TRICISTRONIC_RRNA_TRANSCRIPT_SSU_RRNA_5_8S_RRNA_LSU_RRNA	1	0.760561	0	8	c5.go	up	1	13062	416
GOBP_FATTY_ACID_ALPHA_OXIDATION	1	0.845803	0	5	c5.go	up	1	13062	416
GOBP_HAIR_FOLLICLE_PLACODE_FORMATION	1	0.900594	0	3	c5.go	up	1	13062	416
GOBP_LONG_CHAIN_FATTY_ACID_CATABOLIC_PROCESS	1	0.881048	0	4	c5.go	up	1	13062	416
GOBP_LOOP_OF_HENLE_DEVELOPMENT	1	0.788709	0	7	c5.go	up	1	13062	416
GOBP_MEDIUM_CHAIN_FATTY_ACYL_COA_METABOLIC_PROCESS	1	0.867613	0	5	c5.go	up	1	13062	416
GOBP_MEIOTIC_CHROMOSOME_CONDENSATION	1	0.809027	0	6	c5.go	up	1	13062	416
GOBP_NEGATIVE_REGULATION_OF_GENE_EXPRESSION_VIA_CPG_ISLAND_METHYLATION	1	0.781417	0	7	c5.go	up	1	13062	416
GOBP_NEGATIVE_REGULATION_OF_RETINOIC_ACID_RECEPTOR_SIGNALING_PATHWAY	1	0.817492	0	6	c5.go	up	1	13062	416
GOBP_NEGATIVE_REGULATION_OF_SECONDARY_METABOLITE_BIOSYNTHETIC_PROCESS	1	0.869891	0	4	c5.go	up	1	13062	416
GOBP_NEGATIVE_REGULATION_OF_T_HELPER_1_TYPE_IMMUNE_RESPONSE	1	0.869281	0	4	c5.go	up	1	13062	416
GOBP_OXALATE_TRANSPORT	1	0.809526	0	6	c5.go	up	1	13062	416
GOBP_POSITIVE_REGULATION_OF_AUTOPHAGOSOME_MATURATION	1	0.810993	0	6	c5.go	up	1	13062	416
GOBP_POSITIVE_REGULATION_OF_EXTRACELLULAR_MATRIX_DISASSEMBLY	1	0.790373	0	7	c5.go	up	1	13062	416
GOBP_POSITIVE_REGULATION_OF_G0_TO_G1_TRANSITION	1	0.857238	0	5	c5.go	up	1	13062	416
GOBP_POSITIVE_REGULATION_OF_LONG_TERM_SYNAPTIC_DEPRESSION	1	0.868487	0	4	c5.go	up	1	13062	416
GOBP_POSITIVE_REGULATION_OF_TRANSCRIPTION_OF_NUCLEOLAR_LARGE_RRNA_BY_RNA_POLYMERASE_I	1	0.73442	0	9	c5.go	up	1	13062	416
GOBP_PYRUVATE_TRANSPORT	1	0.834936	0	6	c5.go	up	1	13062	416
GOBP_REGULATION_OF_LONG_CHAIN_FATTY_ACID_IMPORT_INTO_CELL	1	0.793492	0	7	c5.go	up	1	13062	416
GOBP_REGULATION_OF_MUCUS_SECRETION	1	0.822064	0	6	c5.go	up	1	13062	416
GOBP_REGULATION_OF_TRANSCRIPTION_BY_GLUCOSE	1	0.737626	0	9	c5.go	up	1	13062	416
GOBP_REGULATION_OF_XENOPHAGY	1	0.759458	0	8	c5.go	up	1	13062	416
GOBP_SPINAL_CORD_ASSOCIATION_NEURON_DIFFERENTIATION	1	0.89922	0	3	c5.go	up	1	13062	416
GOBP_TRANS_SYNAPTIC_SIGNALING_BY_TRANS_SYNAPTIC_COMPLEX	1	0.840983	0	5	c5.go	up	1	13062	416
GOBP_TRANSCRIPTION_COUPLED_NUCLEOTIDE_EXCISION_REPAIR	1	0.714948	0	10	c5.go	up	1	13062	416
GOBP_TRANSLATIONAL_READTHROUGH	1	0.749972	0	9	c5.go	up	1	13062	416
GOBP_VOCALIZATION_BEHAVIOR	1	0.702594	0	10	c5.go	up	1	13062	416
GOCC_CHROMAFFIN_GRANULE_MEMBRANE	1	0.785815	0	7	c5.go	up	1	13062	416
GOCC_ENDOPLASMIC_RETICULUM_TUBULAR_NETWORK_MEMBRANE	1	0.838358	0	5	c5.go	up	1	13062	416
GOCC_SEX_CHROMATIN	1	0.852034	0	5	c5.go	up	1	13062	416
GOMF_AMMONIUM_TRANSMEMBRANE_TRANSPORTER_ACTIVITY	1	0.767186	0	8	c5.go	up	1	13062	416
GOMF_ATPASE_COUPLED_LIPID_TRANSMEMBRANE_TRANSPORTER_ACTIVITY	1	0.781104	0	7	c5.go	up	1	13062	416
GOMF_GALACTOSIDASE_ACTIVITY	1	0.881425	0	4	c5.go	up	1	13062	416
GOMF_INORGANIC_DIPHOSPHATE_PHOSPHATASE_ACTIVITY	1	0.847274	0	5	c5.go	up	1	13062	416
GOMF_LYSINE_N_ACETYLTRANSFERASE_ACTIVITY_ACTING_ON_ACETYL_PHOSPHATE_AS_DONOR	1	0.869238	0	4	c5.go	up	1	13062	416
GOMF_OXIDOREDUCTASE_ACTIVITY_ACTING_ON_DIPHENOLS_AND_RELATED_SUBSTANCES_AS_DONORS	1	0.800177	0	9	c5.go	up	1	13062	416
GOMF_POTASSIUM_ION_BINDING	1	0.734338	0	9	c5.go	up	1	13062	416
GOMF_PROSTAGLANDIN_E_RECEPTOR_ACTIVITY	1	0.891047	0	4	c5.go	up	1	13062	416
GOMF_SMALL_RIBOSOMAL_SUBUNIT_RRNA_BINDING	1	0.77486	0	8	c5.go	up	1	13062	416
GOMF_UBIQUINOL_CYTOCHROME_C_REDUCTASE_ACTIVITY	1	0.858354	0	7	c5.go	up	1	13062	416
GOBP_ADP_TRANSPORT	1	0.739769	0	9	c5.go	up	1	13062	416
GOBP_ANTERIOR_HEAD_DEVELOPMENT	1	0.869438	0	4	c5.go	up	1	13062	416
GOBP_CALCIUM_ACTIVATED_PHOSPHOLIPID_SCRAMBLING	1	0.899409	0	3	c5.go	up	1	13062	416
GOBP_CAMP_BIOSYNTHETIC_PROCESS	1	0.809052	0	6	c5.go	up	1	13062	416
GOBP_CELLULAR_RESPONSE_TO_POTASSIUM_ION	1	0.754987	0	8	c5.go	up	1	13062	416
GOBP_CHOLINE_METABOLIC_PROCESS	1	0.899254	0	3	c5.go	up	1	13062	416
GOBP_CLATHRIN_COATED_VESICLE_CARGO_LOADING	1	0.784459	0	7	c5.go	up	1	13062	416
GOBP_CONSTITUTIVE_SECRETORY_PATHWAY	1	0.798451	0	7	c5.go	up	1	13062	416
GOBP_CONVERGENT_EXTENSION_INVOLVED_IN_ORGANOGENESIS	1	0.852299	0	5	c5.go	up	1	13062	416
GOBP_DERMATAN_SULFATE_BIOSYNTHETIC_PROCESS	1	0.840164	0	5	c5.go	up	1	13062	416
GOBP_DETECTION_OF_LIGHT_STIMULUS_INVOLVED_IN_SENSORY_PERCEPTION	1	0.720432	0	10	c5.go	up	1	13062	416
GOBP_DETERMINATION_OF_LIVER_LEFT_RIGHT_ASYMMETRY	1	0.837655	0	5	c5.go	up	1	13062	416
GOBP_DGMP_METABOLIC_PROCESS	1	0.912528	0	3	c5.go	up	1	13062	416
GOBP_DICARBOXYLIC_ACID_BIOSYNTHETIC_PROCESS	1	0.721577	0	10	c5.go	up	1	13062	416
GOBP_DICHOTOMOUS_SUBDIVISION_OF_AN_EPITHELIAL_TERMINAL_UNIT	1	0.795565	0	7	c5.go	up	1	13062	416
GOBP_DUCTUS_ARTERIOSUS_CLOSURE	1	0.899197	0	3	c5.go	up	1	13062	416
GOBP_EMBRYONIC_BODY_MORPHOGENESIS	1	0.706265	0	10	c5.go	up	1	13062	416
GOBP_ESTABLISHMENT_OF_MITOTIC_SISTER_CHROMATID_COHESION	1	0.781057	0	7	c5.go	up	1	13062	416
GOBP_IRES_DEPENDENT_VIRAL_TRANSLATIONAL_INITIATION	1	0.680556	0	11	c5.go	up	1	13062	416
GOBP_MEIOTIC_CELL_CYCLE_CHECKPOINT_SIGNALING	1	0.791081	0	7	c5.go	up	1	13062	416
GOBP_METANEPHRIC_DISTAL_TUBULE_DEVELOPMENT	1	0.899197	0	3	c5.go	up	1	13062	416
GOBP_MICROTUBULE_NUCLEATION_BY_MICROTUBULE_ORGANIZING_CENTER	1	0.84558	0	5	c5.go	up	1	13062	416
GOBP_MODULATION_OF_MICROTUBULE_CYTOSKELETON_INVOLVED_IN_CEREBRAL_CORTEX_RADIAL_GLIA_GUIDED_MIGRATION	1	0.837599	0	5	c5.go	up	1	13062	416
GOBP_NEGATIVE_REGULATION_OF_ERYTHROCYTE_DIFFERENTIATION	1	0.779062	0	8	c5.go	up	1	13062	416
GOBP_NEGATIVE_REGULATION_OF_INTERLEUKIN_1_MEDIATED_SIGNALING_PATHWAY	1	0.881606	0	4	c5.go	up	1	13062	416
GOBP_NEGATIVE_REGULATION_OF_OXIDATIVE_PHOSPHORYLATION	1	0.849088	0	6	c5.go	up	1	13062	416
GOBP_NEGATIVE_REGULATION_OF_SEQUESTERING_OF_TRIGLYCERIDE	1	0.839774	0	5	c5.go	up	1	13062	416
GOBP_NK_T_CELL_PROLIFERATION	1	0.8014	0	7	c5.go	up	1	13062	416
GOBP_PHASIC_SMOOTH_MUSCLE_CONTRACTION	1	0.717538	0	10	c5.go	up	1	13062	416
GOBP_PHOSPHATIDYLSERINE_ACYL_CHAIN_REMODELING	1	0.78175	0	7	c5.go	up	1	13062	416
GOBP_POSITIVE_REGULATION_OF_ACROSOME_REACTION	1	0.878523	0	4	c5.go	up	1	13062	416
GOBP_POSITIVE_REGULATION_OF_LOW_DENSITY_LIPOPROTEIN_RECEPTOR_ACTIVITY	1	0.872838	0	4	c5.go	up	1	13062	416
GOBP_POSITIVE_REGULATION_OF_MEMORY_T_CELL_DIFFERENTIATION	1	0.885641	0	4	c5.go	up	1	13062	416
GOBP_POSITIVE_REGULATION_OF_STRIATED_MUSCLE_CELL_APOPTOTIC_PROCESS	1	0.656656	0	12	c5.go	up	1	13062	416
GOBP_POSTSYNAPTIC_CYTOSKELETON_ORGANIZATION	1	0.724555	0	10	c5.go	up	1	13062	416
GOBP_PRESYNAPTIC_ACTIVE_ZONE_ORGANIZATION	1	0.818679	0	6	c5.go	up	1	13062	416
GOBP_PROTEIN_FOLDING_IN_ENDOPLASMIC_RETICULUM	1	0.683902	0	11	c5.go	up	1	13062	416
GOBP_REGULATION_OF_ENDODEOXYRIBONUCLEASE_ACTIVITY	1	0.784303	0	7	c5.go	up	1	13062	416
GOBP_REGULATION_OF_GLOMERULAR_FILTRATION	1	0.761582	0	8	c5.go	up	1	13062	416
GOBP_REGULATION_OF_GLYCOGEN_CATABOLIC_PROCESS	1	0.816048	0	6	c5.go	up	1	13062	416
GOBP_REGULATION_OF_GLYCOGEN_STARCH_SYNTHASE_ACTIVITY	1	0.839545	0	5	c5.go	up	1	13062	416
GOBP_REGULATION_OF_INWARD_RECTIFIER_POTASSIUM_CHANNEL_ACTIVITY	1	0.900821	0	3	c5.go	up	1	13062	416
GOBP_REGULATION_OF_MITOCHONDRIAL_MRNA_STABILITY	1	0.790935	0	7	c5.go	up	1	13062	416
GOBP_REGULATION_OF_PHOSPHOLIPASE_A2_ACTIVITY	1	0.82423	0	6	c5.go	up	1	13062	416
GOBP_REGULATION_OF_STRESS_GRANULE_ASSEMBLY	1	0.761458	0	8	c5.go	up	1	13062	416
GOBP_REGULATION_OF_SYNAPSE_STRUCTURAL_PLASTICITY	1	0.786368	0	7	c5.go	up	1	13062	416
GOBP_REGULATION_OF_SYNAPTIC_VESICLE_PRIMING	1	0.782368	0	7	c5.go	up	1	13062	416
GOBP_RENAL_SYSTEM_PROCESS_INVOLVED_IN_REGULATION_OF_BLOOD_VOLUME	1	0.761582	0	8	c5.go	up	1	13062	416
GOBP_RETINOIC_ACID_METABOLIC_PROCESS	1	0.674215	0	12	c5.go	up	1	13062	416
GOBP_SEQUESTERING_OF_METAL_ION	1	0.84006	0	6	c5.go	up	1	13062	416
GOBP_SINOATRIAL_NODE_CELL_DEVELOPMENT	1	0.868065	0	4	c5.go	up	1	13062	416
GOBP_SINOATRIAL_NODE_CELL_DIFFERENTIATION	1	0.84502	0	5	c5.go	up	1	13062	416
GOBP_SUCCINYL_COA_CATABOLIC_PROCESS	1	0.841179	0	6	c5.go	up	1	13062	416
GOBP_SYNAPTIC_VESICLE_ENDOSOMAL_PROCESSING	1	0.727042	0	9	c5.go	up	1	13062	416
GOBP_UBIQUITIN_INDEPENDENT_PROTEIN_CATABOLIC_PROCESS_VIA_THE_MULTIVESICULAR_BODY_SORTING_PATHWAY	1	0.880961	0	4	c5.go	up	1	13062	416
GOCC_AMINOACYL_TRNA_SYNTHETASE_MULTIENZYME_COMPLEX	1	0.919785	0	3	c5.go	up	1	13062	416
GOCC_BASAL_CORTEX	1	0.837655	0	5	c5.go	up	1	13062	416
GOCC_CENTRAL_ELEMENT	1	0.886119	0	4	c5.go	up	1	13062	416
GOCC_CTF18_RFC_LIKE_COMPLEX	1	0.808404	0	7	c5.go	up	1	13062	416
GOCC_DERLIN_1_RETROTRANSLOCATION_COMPLEX	1	0.760039	0	8	c5.go	up	1	13062	416
GOCC_EMC_COMPLEX	1	0.742556	0	10	c5.go	up	1	13062	416
GOCC_EXOCYST	1	0.659153	0	12	c5.go	up	1	13062	416
GOCC_GINS_COMPLEX	1	0.872685	0	4	c5.go	up	1	13062	416
GOCC_METHYLOSOME	1	0.715532	0	12	c5.go	up	1	13062	416
GOCC_PLATELET_DENSE_TUBULAR_NETWORK	1	0.728976	0	9	c5.go	up	1	13062	416
GOCC_SHELTERIN_COMPLEX	1	0.817637	0	6	c5.go	up	1	13062	416
GOCC_TRANSCRIPTION_FACTOR_TFIIA_COMPLEX	1	0.879352	0	4	c5.go	up	1	13062	416
GOMF_ARACHIDONATE_COA_LIGASE_ACTIVITY	1	0.784284	0	7	c5.go	up	1	13062	416
GOMF_BETA_N_ACETYLHEXOSAMINIDASE_ACTIVITY	1	0.839331	0	5	c5.go	up	1	13062	416
GOMF_CHOLINE_TRANSMEMBRANE_TRANSPORTER_ACTIVITY	1	0.904491	0	3	c5.go	up	1	13062	416
GOMF_CYTOSKELETON_NUCLEAR_MEMBRANE_ANCHOR_ACTIVITY	1	0.837599	0	5	c5.go	up	1	13062	416
GOMF_INITIATOR_METHIONYL_AMINOPEPTIDASE_ACTIVITY	1	0.870252	0	4	c5.go	up	1	13062	416
GOMF_INOSITOL_1_4_5_TRISPHOSPHATE_BINDING	1	0.754368	0	8	c5.go	up	1	13062	416
GOMF_NAD_P_H_OXIDASE_H2O2_FORMING_ACTIVITY	1	0.811409	0	6	c5.go	up	1	13062	416
GOMF_OPSONIN_RECEPTOR_ACTIVITY	1	0.918972	0	3	c5.go	up	1	13062	416
GOMF_PYRUVATE_DEHYDROGENASE_ACETYL_TRANSFERRING_KINASE_ACTIVITY	1	0.839752	0	5	c5.go	up	1	13062	416
GOMF_STRUCTURAL_CONSTITUENT_OF_POSTSYNAPSE	1	0.670303	0	12	c5.go	up	1	13062	416
GOMF_STRUCTURAL_MOLECULE_ACTIVITY_CONFERRING_ELASTICITY	1	0.703225	0	10	c5.go	up	1	13062	416
GOMF_VINCULIN_BINDING	1	0.681723	0	11	c5.go	up	1	13062	416
GOBP_BASE_EXCISION_REPAIR_AP_SITE_FORMATION	1	0.68135	0	12	c5.go	up	1	13062	416
GOBP_CHEMOREPULSION_OF_AXON	1	0.837624	0	5	c5.go	up	1	13062	416
GOBP_CIRCADIAN_SLEEP_WAKE_CYCLE_SLEEP	1	0.712078	0	10	c5.go	up	1	13062	416
GOBP_COBALAMIN_METABOLIC_PROCESS	1	0.73472	0	9	c5.go	up	1	13062	416
GOBP_CRD_MEDIATED_MRNA_STABILIZATION	1	0.682792	0	11	c5.go	up	1	13062	416
GOBP_GLUTAMATE_SECRETION_NEUROTRANSMISSION	1	0.818521	0	6	c5.go	up	1	13062	416
GOBP_INTESTINAL_HEXOSE_ABSORPTION	1	0.902588	0	3	c5.go	up	1	13062	416
GOBP_INTRINSIC_APOPTOTIC_SIGNALING_PATHWAY_IN_RESPONSE_TO_HYPOXIA	1	0.731048	0	9	c5.go	up	1	13062	416
GOBP_LATE_ENDOSOME_TO_GOLGI_TRANSPORT	1	0.85606	0	5	c5.go	up	1	13062	416
GOBP_LUNG_SECRETORY_CELL_DIFFERENTIATION	1	0.816568	0	7	c5.go	up	1	13062	416
GOBP_N_ACYLETHANOLAMINE_METABOLIC_PROCESS	1	0.852524	0	5	c5.go	up	1	13062	416
GOBP_NEGATIVE_REGULATION_OF_CYCLASE_ACTIVITY	1	0.730949	0	9	c5.go	up	1	13062	416
GOBP_NEGATIVE_REGULATION_OF_GRANULOCYTE_DIFFERENTIATION	1	0.809924	0	6	c5.go	up	1	13062	416
GOBP_NEGATIVE_REGULATION_OF_INTERLEUKIN_6_MEDIATED_SIGNALING_PATHWAY	1	0.956798	0	5	c5.go	up	1	13062	416
GOBP_NEGATIVE_REGULATION_OF_INTRACELLULAR_ESTROGEN_RECEPTOR_SIGNALING_PATHWAY	1	0.660542	0	12	c5.go	up	1	13062	416
GOBP_NEGATIVE_REGULATION_OF_PROTEIN_SUMOYLATION	1	0.761408	0	8	c5.go	up	1	13062	416
GOBP_NEGATIVE_REGULATION_OF_SMOOTHENED_SIGNALING_PATHWAY_INVOLVED_IN_DORSAL_VENTRAL_NEURAL_TUBE_PATTERNING	1	0.785098	0	7	c5.go	up	1	13062	416
GOBP_OVULATION	1	0.708284	0	10	c5.go	up	1	13062	416
GOBP_PLUS_END_DIRECTED_ORGANELLE_TRANSPORT_ALONG_MICROTUBULE	1	0.780498	0	7	c5.go	up	1	13062	416
GOBP_POSITIVE_REGULATION_OF_AMYLOID_FIBRIL_FORMATION	1	0.845991	0	5	c5.go	up	1	13062	416
GOBP_POSITIVE_REGULATION_OF_INTRACELLULAR_STEROID_HORMONE_RECEPTOR_SIGNALING_PATHWAY	1	0.704248	0	10	c5.go	up	1	13062	416
GOBP_POSITIVE_REGULATION_OF_MITOCHONDRIAL_CALCIUM_ION_CONCENTRATION	1	0.692519	0	11	c5.go	up	1	13062	416
GOBP_POSITIVE_REGULATION_OF_MITOTIC_CELL_CYCLE_SPINDLE_ASSEMBLY_CHECKPOINT	1	0.668881	0	12	c5.go	up	1	13062	416
GOBP_POSITIVE_REGULATION_OF_PROTEIN_NEDDYLATION	1	0.838357	0	5	c5.go	up	1	13062	416
GOBP_POSITIVE_REGULATION_OF_T_HELPER_17_CELL_DIFFERENTIATION	1	0.856934	0	5	c5.go	up	1	13062	416
GOBP_PROTEIN_LOCALIZATION_TO_GOLGI_MEMBRANE	1	0.868115	0	4	c5.go	up	1	13062	416
GOBP_REGULATION_OF_ASYMMETRIC_CELL_DIVISION	1	0.875447	0	4	c5.go	up	1	13062	416
GOBP_REGULATION_OF_CELLULAR_AMINO_ACID_METABOLIC_PROCESS	1	0.802187	0	7	c5.go	up	1	13062	416
GOBP_REGULATION_OF_G2_MI_TRANSITION_OF_MEIOTIC_CELL_CYCLE	1	0.873058	0	4	c5.go	up	1	13062	416
GOBP_REGULATION_OF_GERM_CELL_PROLIFERATION	1	0.811511	0	7	c5.go	up	1	13062	416
GOBP_RENAL_WATER_ABSORPTION	1	0.819653	0	6	c5.go	up	1	13062	416
GOBP_RESPONSE_TO_GONADOTROPIN_RELEASING_HORMONE	1	0.906564	0	3	c5.go	up	1	13062	416
GOBP_RESPONSE_TO_HYDROSTATIC_PRESSURE	1	0.781008	0	7	c5.go	up	1	13062	416
GOBP_SEMICIRCULAR_CANAL_MORPHOGENESIS	1	0.793781	0	7	c5.go	up	1	13062	416
GOCC_BRCA1_C_COMPLEX	1	0.808606	0	6	c5.go	up	1	13062	416
GOCC_CHROMAFFIN_GRANULE	1	0.717516	0	10	c5.go	up	1	13062	416
GOCC_COMMITMENT_COMPLEX	1	0.85523	0	5	c5.go	up	1	13062	416
GOCC_DENDRITIC_SPINE_MEMBRANE	1	0.732335	0	9	c5.go	up	1	13062	416
GOCC_VOLTAGE_GATED_SODIUM_CHANNEL_COMPLEX	1	0.677074	0	11	c5.go	up	1	13062	416
GOMF_ADP_D_RIBOSE_MODIFICATION_DEPENDENT_PROTEIN_BINDING	1	0.84314	0	5	c5.go	up	1	13062	416
GOMF_CHITIN_BINDING	1	0.818876	0	6	c5.go	up	1	13062	416
GOMF_GLUCOSE_SODIUM_SYMPORTER_ACTIVITY	1	0.902728	0	3	c5.go	up	1	13062	416
GOMF_HISTONE_H3_KINASE_ACTIVITY	1	0.716374	0	10	c5.go	up	1	13062	416
GOMF_INOSITOL_1_4_5_TRISPHOSPHATE_5_PHOSPHATASE_ACTIVITY	1	0.782427	0	7	c5.go	up	1	13062	416
GOMF_RNA_POLYMERASE_I_ACTIVITY	1	0.75382	0	9	c5.go	up	1	13062	416
GOMF_TPR_DOMAIN_BINDING	1	0.791526	0	7	c5.go	up	1	13062	416
GOMF_UBIQUINONE_BINDING	1	0.842238	0	6	c5.go	up	1	13062	416
GOBP_7_METHYLGUANOSINE_CAP_HYPERMETHYLATION	1	0.800888	0	8	c5.go	up	1	13062	416
GOBP_ASCENDING_AORTA_DEVELOPMENT	1	0.877457	0	4	c5.go	up	1	13062	416
GOBP_BEHAVIORAL_RESPONSE_TO_COCAINE	1	0.728251	0	10	c5.go	up	1	13062	416
GOBP_BRAINSTEM_DEVELOPMENT	1	0.839357	0	5	c5.go	up	1	13062	416
GOBP_C_TERMINAL_PROTEIN_LIPIDATION	1	0.867869	0	4	c5.go	up	1	13062	416
GOBP_CAMKK_AMPK_SIGNALING_CASCADE	1	0.817222	0	6	c5.go	up	1	13062	416
GOBP_CERAMIDE_1_PHOSPHATE_TRANSPORT	1	0.82694	0	6	c5.go	up	1	13062	416
GOBP_CIRCADIAN_SLEEP_WAKE_CYCLE_NON_REM_SLEEP	1	0.900178	0	3	c5.go	up	1	13062	416
GOBP_DOUBLE_STRAND_BREAK_REPAIR_VIA_BREAK_INDUCED_REPLICATION	1	0.664675	0	12	c5.go	up	1	13062	416
GOBP_ENDOPLASMIC_RETICULUM_MEMBRANE_ORGANIZATION	1	0.687938	0	11	c5.go	up	1	13062	416
GOBP_ENDOPLASMIC_RETICULUM_PLASMA_MEMBRANE_TETHERING	1	0.808703	0	6	c5.go	up	1	13062	416
GOBP_FOREGUT_MORPHOGENESIS	1	0.787076	0	7	c5.go	up	1	13062	416
GOBP_FORMATION_OF_TRANSLATION_PREINITIATION_COMPLEX	1	0.748007	0	9	c5.go	up	1	13062	416
GOBP_FREE_UBIQUITIN_CHAIN_POLYMERIZATION	1	0.753781	0	9	c5.go	up	1	13062	416
GOBP_GLUCOCORTICOID_SECRETION	1	0.854599	0	5	c5.go	up	1	13062	416
GOBP_INTEGRIN_BIOSYNTHETIC_PROCESS	1	0.867848	0	4	c5.go	up	1	13062	416
GOBP_LEUKOTRIENE_D4_BIOSYNTHETIC_PROCESS	1	0.90459	0	3	c5.go	up	1	13062	416
GOBP_MITOCHONDRIAL_PROTEIN_CATABOLIC_PROCESS	1	0.809959	0	6	c5.go	up	1	13062	416
GOBP_NADH_METABOLIC_PROCESS	1	0.702441	0	11	c5.go	up	1	13062	416
GOBP_NEGATIVE_REGULATION_OF_GLUCOCORTICOID_METABOLIC_PROCESS	1	0.870257	0	4	c5.go	up	1	13062	416
GOBP_NEGATIVE_REGULATION_OF_STEROID_HORMONE_BIOSYNTHETIC_PROCESS	1	0.870257	0	4	c5.go	up	1	13062	416
GOBP_NEGATIVE_REGULATION_OF_SYNAPTIC_TRANSMISSION_GLUTAMATERGIC	1	0.819511	0	6	c5.go	up	1	13062	416
GOBP_NUCLEOSIDE_BISPHOSPHATE_CATABOLIC_PROCESS	1	0.68326	0	12	c5.go	up	1	13062	416
GOBP_POSITIVE_REGULATION_OF_INOSITOL_PHOSPHATE_BIOSYNTHETIC_PROCESS	1	0.791884	0	7	c5.go	up	1	13062	416
GOBP_POSITIVE_REGULATION_OF_LIPOPROTEIN_PARTICLE_CLEARANCE	1	0.899226	0	3	c5.go	up	1	13062	416
GOBP_POSITIVE_REGULATION_OF_MYELINATION	1	0.656524	0	12	c5.go	up	1	13062	416
GOBP_POSITIVE_REGULATION_OF_MYELOID_CELL_APOPTOTIC_PROCESS	1	0.754816	0	8	c5.go	up	1	13062	416
GOBP_POSITIVE_REGULATION_OF_PROSTAGLANDIN_BIOSYNTHETIC_PROCESS	1	0.904657	0	3	c5.go	up	1	13062	416
GOBP_POSITIVE_REGULATION_OF_SISTER_CHROMATID_COHESION	1	0.764247	0	8	c5.go	up	1	13062	416
GOBP_POSITIVE_REGULATION_OF_SYNAPTIC_PLASTICITY	1	0.762176	0	8	c5.go	up	1	13062	416
GOBP_PROTEIN_LOCALIZATION_TO_CILIARY_TRANSITION_ZONE	1	0.785747	0	7	c5.go	up	1	13062	416
GOBP_PYRIMIDINE_CONTAINING_COMPOUND_TRANSMEMBRANE_TRANSPORT	1	0.743748	0	9	c5.go	up	1	13062	416
GOBP_REGULATION_OF_COLLAGEN_FIBRIL_ORGANIZATION	1	0.787837	0	7	c5.go	up	1	13062	416
GOBP_REGULATION_OF_SECONDARY_METABOLIC_PROCESS	1	0.669147	0	12	c5.go	up	1	13062	416
GOBP_RESPONSE_TO_VITAMIN_E	1	0.807326	0	7	c5.go	up	1	13062	416
GOBP_RRNA_5_END_PROCESSING	1	0.844358	0	5	c5.go	up	1	13062	416
GOBP_SERTOLI_CELL_PROLIFERATION	1	0.906686	0	3	c5.go	up	1	13062	416
GOBP_SIALYLATION	1	0.842409	0	5	c5.go	up	1	13062	416
GOBP_SKELETAL_MUSCLE_ACETYLCHOLINE_GATED_CHANNEL_CLUSTERING	1	0.709903	0	10	c5.go	up	1	13062	416
GOBP_STRAND_INVASION	1	0.820986	0	6	c5.go	up	1	13062	416
GOBP_TRNA_TRANSCRIPTION	1	0.705577	0	11	c5.go	up	1	13062	416
GOBP_U4_SNRNA_3_END_PROCESSING	1	0.785841	0	8	c5.go	up	1	13062	416
GOBP_VERY_LOW_DENSITY_LIPOPROTEIN_PARTICLE_CLEARANCE	1	0.891736	0	4	c5.go	up	1	13062	416
GOCC_DNA_REPLICATION_PREINITIATION_COMPLEX	1	0.665418	0	12	c5.go	up	1	13062	416
GOCC_G_PROTEIN_COUPLED_RECEPTOR_DIMERIC_COMPLEX	1	0.86783	0	4	c5.go	up	1	13062	416
GOCC_HISTONE_PRE_MRNA_3_END_PROCESSING_COMPLEX	1	0.834706	0	6	c5.go	up	1	13062	416
GOCC_MANNOSYLTRANSFERASE_COMPLEX	1	0.879642	0	5	c5.go	up	1	13062	416
GOCC_MLL3_4_COMPLEX	1	0.661141	0	12	c5.go	up	1	13062	416
GOCC_MULTIMERIC_RIBONUCLEASE_P_COMPLEX	1	0.755083	0	10	c5.go	up	1	13062	416
GOCC_NADPH_OXIDASE_COMPLEX	1	0.822104	0	7	c5.go	up	1	13062	416
GOCC_POLAR_MICROTUBULE	1	0.84506	0	5	c5.go	up	1	13062	416
GOCC_POSTSYNAPTIC_CYTOSOL	1	0.656623	0	12	c5.go	up	1	13062	416
GOCC_RAGULATOR_COMPLEX	1	0.874516	0	5	c5.go	up	1	13062	416
GOMF_3_CHLOROALLYL_ALDEHYDE_DEHYDROGENASE_ACTIVITY	1	0.869415	0	4	c5.go	up	1	13062	416
GOMF_CERAMIDE_1_PHOSPHATE_TRANSFER_ACTIVITY	1	0.82694	0	6	c5.go	up	1	13062	416
GOMF_CYCLIC_NUCLEOTIDE_DEPENDENT_PROTEIN_KINASE_ACTIVITY	1	0.781365	0	7	c5.go	up	1	13062	416
GOMF_CYSTEINE_TYPE_ENDOPEPTIDASE_ACTIVITY_INVOLVED_IN_APOPTOTIC_PROCESS	1	0.741283	0	9	c5.go	up	1	13062	416
GOMF_DEHYDROASCORBIC_ACID_TRANSMEMBRANE_TRANSPORTER_ACTIVITY	1	0.788012	0	7	c5.go	up	1	13062	416
GOMF_DIPEPTIDASE_ACTIVITY	1	0.688662	0	11	c5.go	up	1	13062	416
GOMF_GLUTATHIONE_HYDROLASE_ACTIVITY	1	0.90459	0	3	c5.go	up	1	13062	416
GOMF_LEUKOTRIENE_C4_GAMMA_GLUTAMYL_TRANSFERASE_ACTIVITY	1	0.90459	0	3	c5.go	up	1	13062	416
GOMF_RIBONUCLEASE_P_ACTIVITY	1	0.728776	0	11	c5.go	up	1	13062	416
GOMF_RIBONUCLEASE_P_RNA_BINDING	1	0.755083	0	10	c5.go	up	1	13062	416
GOBP_5S_CLASS_RRNA_TRANSCRIPTION_BY_RNA_POLYMERASE_III	1	0.827196	0	6	c5.go	up	1	13062	416
GOBP_ADENOSINE_METABOLIC_PROCESS	1	0.789379	0	7	c5.go	up	1	13062	416
GOBP_AMINOPHOSPHOLIPID_TRANSLOCATION	1	0.781078	0	7	c5.go	up	1	13062	416
GOBP_ANTEROGRADE_NEURONAL_DENSE_CORE_VESICLE_TRANSPORT	1	0.80897	0	6	c5.go	up	1	13062	416
GOBP_AUTOPHAGIC_CELL_DEATH	1	0.773196	0	8	c5.go	up	1	13062	416
GOBP_BEHAVIORAL_RESPONSE_TO_ETHANOL	1	0.821593	0	6	c5.go	up	1	13062	416
GOBP_CDC42_PROTEIN_SIGNAL_TRANSDUCTION	1	0.667002	0	12	c5.go	up	1	13062	416
GOBP_CELL_FATE_SPECIFICATION_INVOLVED_IN_PATTERN_SPECIFICATION	1	0.899136	0	3	c5.go	up	1	13062	416
GOBP_CELLULAR_RESPONSE_TO_COLD	1	0.684687	0	11	c5.go	up	1	13062	416
GOBP_CELLULAR_RESPONSE_TO_TESTOSTERONE_STIMULUS	1	0.686758	0	11	c5.go	up	1	13062	416
GOBP_CEREBRAL_CORTEX_REGIONALIZATION	1	0.899136	0	3	c5.go	up	1	13062	416
GOBP_CORTISOL_METABOLIC_PROCESS	1	0.81361	0	6	c5.go	up	1	13062	416
GOBP_DEOXYRIBONUCLEOSIDE_MONOPHOSPHATE_BIOSYNTHETIC_PROCESS	1	0.786222	0	8	c5.go	up	1	13062	416
GOBP_DERMATAN_SULFATE_PROTEOGLYCAN_BIOSYNTHETIC_PROCESS	1	0.763312	0	8	c5.go	up	1	13062	416
GOBP_EPITHELIAL_FLUID_TRANSPORT	1	0.820039	0	6	c5.go	up	1	13062	416
GOBP_FOREBRAIN_DORSAL_VENTRAL_PATTERN_FORMATION	1	0.899136	0	3	c5.go	up	1	13062	416
GOBP_GALACTOLIPID_METABOLIC_PROCESS	1	0.875801	0	4	c5.go	up	1	13062	416
GOBP_GLUTATHIONE_TRANSPORT	1	0.757766	0	8	c5.go	up	1	13062	416
GOBP_GLYCOLIPID_TRANSPORT	1	0.777316	0	8	c5.go	up	1	13062	416
GOBP_HISTAMINE_SECRETION	1	0.764572	0	9	c5.go	up	1	13062	416
GOBP_KETONE_BODY_BIOSYNTHETIC_PROCESS	1	0.867866	0	4	c5.go	up	1	13062	416
GOBP_L_SERINE_TRANSPORT	1	0.784646	0	7	c5.go	up	1	13062	416
GOBP_MEMBRANE_DEPOLARIZATION_DURING_SA_NODE_CELL_ACTION_POTENTIAL	1	0.899136	0	3	c5.go	up	1	13062	416
GOBP_MULTI_PASS_TRANSMEMBRANE_PROTEIN_INSERTION_INTO_ER_MEMBRANE	1	0.774902	0	8	c5.go	up	1	13062	416
GOBP_NAD_TRANSPORT	1	0.872131	0	4	c5.go	up	1	13062	416
GOBP_NEGATIVE_REGULATION_OF_B_CELL_DIFFERENTIATION	1	0.857772	0	5	c5.go	up	1	13062	416
GOBP_NEGATIVE_REGULATION_OF_BICELLULAR_TIGHT_JUNCTION_ASSEMBLY	1	0.899136	0	3	c5.go	up	1	13062	416
GOBP_NEGATIVE_REGULATION_OF_CALCIUM_ION_TRANSMEMBRANE_TRANSPORT_VIA_HIGH_VOLTAGE_GATED_CALCIUM_CHANNEL	1	0.899136	0	3	c5.go	up	1	13062	416
GOBP_NEGATIVE_REGULATION_OF_IMMUNOGLOBULIN_PRODUCTION	1	0.787675	0	7	c5.go	up	1	13062	416
GOBP_NEGATIVE_REGULATION_OF_LONG_TERM_SYNAPTIC_POTENTIATION	1	0.733315	0	10	c5.go	up	1	13062	416
GOBP_NEGATIVE_REGULATION_OF_MYOSIN_LIGHT_CHAIN_PHOSPHATASE_ACTIVITY	1	0.899136	0	3	c5.go	up	1	13062	416
GOBP_NEURAL_PLATE_DEVELOPMENT	1	0.79103	0	7	c5.go	up	1	13062	416
GOBP_PEPTIDYL_LYSINE_TRIMETHYLATION	1	0.713143	0	11	c5.go	up	1	13062	416
GOBP_POLYOL_TRANSMEMBRANE_TRANSPORT	1	0.826433	0	6	c5.go	up	1	13062	416
GOBP_POSITIVE_REGULATION_OF_ENDOTHELIAL_CELL_DIFFERENTIATION	1	0.741205	0	10	c5.go	up	1	13062	416
GOBP_POSITIVE_REGULATION_OF_HEPATIC_STELLATE_CELL_ACTIVATION	1	0.872353	0	4	c5.go	up	1	13062	416
GOBP_POSITIVE_REGULATION_OF_HIPPO_SIGNALING	1	0.727632	0	9	c5.go	up	1	13062	416
GOBP_POSITIVE_REGULATION_OF_TOLL_LIKE_RECEPTOR_3_SIGNALING_PATHWAY	1	0.765338	0	8	c5.go	up	1	13062	416
GOBP_PURKINJE_MYOCYTE_TO_VENTRICULAR_CARDIAC_MUSCLE_CELL_COMMUNICATION	1	0.899136	0	3	c5.go	up	1	13062	416
GOBP_RADIAL_GLIAL_CELL_DIFFERENTIATION	1	0.695235	0	11	c5.go	up	1	13062	416
GOBP_REGULATION_OF_DENDRITIC_SPINE_MAINTENANCE	1	0.743147	0	9	c5.go	up	1	13062	416
GOBP_REGULATION_OF_FEMALE_RECEPTIVITY	1	0.899136	0	3	c5.go	up	1	13062	416
GOBP_REGULATION_OF_GASTRULATION	1	0.690879	0	11	c5.go	up	1	13062	416
GOBP_REGULATION_OF_GUANYL_NUCLEOTIDE_EXCHANGE_FACTOR_ACTIVITY	1	0.781901	0	7	c5.go	up	1	13062	416
GOBP_REGULATION_OF_HEPATIC_STELLATE_CELL_ACTIVATION	1	0.817748	0	6	c5.go	up	1	13062	416
GOBP_REGULATION_OF_INTRACELLULAR_LIPID_TRANSPORT	1	0.759591	0	9	c5.go	up	1	13062	416
GOBP_REGULATION_OF_MITOCHONDRIAL_TRANSCRIPTION	1	0.86922	0	5	c5.go	up	1	13062	416
GOBP_REGULATION_OF_SALIVA_SECRETION	1	0.906615	0	3	c5.go	up	1	13062	416
GOBP_REGULATION_OF_SREBP_SIGNALING_PATHWAY	1	0.81416	0	6	c5.go	up	1	13062	416
GOBP_REGULATION_OF_SULFUR_METABOLIC_PROCESS	1	0.655053	0	12	c5.go	up	1	13062	416
GOBP_RESPONSE_TO_HUMAN_CHORIONIC_GONADOTROPIN	1	0.878261	0	4	c5.go	up	1	13062	416
GOBP_RESPONSE_TO_INTERLEUKIN_12	1	0.689942	0	11	c5.go	up	1	13062	416
GOBP_RESPONSE_TO_LIGHT_INTENSITY	1	0.698092	0	11	c5.go	up	1	13062	416
GOBP_SERTOLI_CELL_DEVELOPMENT	1	0.661443	0	12	c5.go	up	1	13062	416
GOBP_SKELETAL_MUSCLE_SATELLITE_CELL_DIFFERENTIATION	1	0.742137	0	9	c5.go	up	1	13062	416
GOBP_SKELETAL_MUSCLE_TISSUE_GROWTH	1	0.73721	0	9	c5.go	up	1	13062	416
GOBP_SNO_S_RNA_PROCESSING	1	0.699277	0	12	c5.go	up	1	13062	416
GOBP_SPHINGOLIPID_TRANSLOCATION	1	0.899136	0	3	c5.go	up	1	13062	416
GOBP_SPHINGOMYELIN_BIOSYNTHETIC_PROCESS	1	0.688691	0	11	c5.go	up	1	13062	416
GOBP_SRP_DEPENDENT_COTRANSLATIONAL_PROTEIN_TARGETING_TO_MEMBRANE_SIGNAL_SEQUENCE_RECOGNITION	1	0.829747	0	7	c5.go	up	1	13062	416
GOBP_TELOMERE_MAINTENANCE_VIA_SEMI_CONSERVATIVE_REPLICATION	1	0.745782	0	9	c5.go	up	1	13062	416
GOBP_VESTIBULOCOCHLEAR_NERVE_MORPHOGENESIS	1	0.899136	0	3	c5.go	up	1	13062	416
GOCC_AXON_HILLOCK	1	0.790476	0	7	c5.go	up	1	13062	416
GOCC_BRISC_COMPLEX	1	0.834086	0	6	c5.go	up	1	13062	416
GOCC_CDC73_PAF1_COMPLEX	1	0.818934	0	6	c5.go	up	1	13062	416
GOCC_DENDRITE_TERMINUS	1	0.666181	0	12	c5.go	up	1	13062	416
GOCC_MULTI_PASS_TRANSLOCON_COMPLEX	1	0.774902	0	8	c5.go	up	1	13062	416
GOCC_NODE_OF_RANVIER	1	0.653481	0	12	c5.go	up	1	13062	416
GOCC_PROTEASOME_CORE_COMPLEX_ALPHA_SUBUNIT_COMPLEX	1	0.796999	0	7	c5.go	up	1	13062	416
GOCC_RADIAL_SPOKE	1	0.917482	0	3	c5.go	up	1	13062	416
GOCC_TRANSCRIPTION_FACTOR_TFIIIC_COMPLEX	1	0.827196	0	6	c5.go	up	1	13062	416
GOMF_AMINOPHOSPHOLIPID_FLIPPASE_ACTIVITY	1	0.781078	0	7	c5.go	up	1	13062	416
GOMF_AP_1_ADAPTOR_COMPLEX_BINDING	1	0.866862	0	5	c5.go	up	1	13062	416
GOMF_ARYL_SULFOTRANSFERASE_ACTIVITY	1	0.899136	0	3	c5.go	up	1	13062	416
GOMF_BH3_DOMAIN_BINDING	1	0.847486	0	5	c5.go	up	1	13062	416
GOMF_CYCLOHYDROLASE_ACTIVITY	1	0.844166	0	5	c5.go	up	1	13062	416
GOMF_CYSTEINE_TYPE_ENDOPEPTIDASE_ACTIVITY_INVOLVED_IN_EXECUTION_PHASE_OF_APOPTOSIS	1	0.854112	0	5	c5.go	up	1	13062	416
GOMF_EXTRACELLULAR_MATRIX_PROTEIN_BINDING	1	0.899136	0	3	c5.go	up	1	13062	416
GOMF_INTERMEDIATE_FILAMENT_BINDING	1	0.709747	0	10	c5.go	up	1	13062	416
GOMF_L_ARGININE_TRANSMEMBRANE_TRANSPORTER_ACTIVITY	1	0.719157	0	10	c5.go	up	1	13062	416
GOMF_L_PROLINE_TRANSMEMBRANE_TRANSPORTER_ACTIVITY	1	0.899136	0	3	c5.go	up	1	13062	416
GOMF_L_SERINE_TRANSMEMBRANE_TRANSPORTER_ACTIVITY	1	0.784646	0	7	c5.go	up	1	13062	416
GOMF_NEUROLIGIN_FAMILY_PROTEIN_BINDING	1	0.899136	0	3	c5.go	up	1	13062	416
GOMF_PHOSPHATIDYLINOSITOL_TRANSFER_ACTIVITY	1	0.712405	0	10	c5.go	up	1	13062	416
GOMF_PROTEASOME_ACTIVATING_ACTIVITY	1	0.82509	0	6	c5.go	up	1	13062	416
GOMF_PROTEIN_CARBOXYL_O_METHYLTRANSFERASE_ACTIVITY	1	0.824078	0	6	c5.go	up	1	13062	416
GOMF_PROTEIN_SERINE_THREONINE_KINASE_BINDING	1	0.780385	0	7	c5.go	up	1	13062	416
GOMF_SINGLE_STRANDED_DNA_5_3_DNA_EXONUCLEASE_ACTIVITY	1	0.850639	0	5	c5.go	up	1	13062	416
GOMF_SODIUM_ION_BINDING	1	0.78092	0	7	c5.go	up	1	13062	416
GOMF_TRANSCRIPTION_ELONGATION_FACTOR_ACTIVITY	1	0.821043	0	6	c5.go	up	1	13062	416
GOMF_TRANSMEMBRANE_RECEPTOR_PROTEIN_TYROSINE_KINASE_ADAPTOR_ACTIVITY	1	0.670303	0	12	c5.go	up	1	13062	416
GOMF_UDP_GLUCOSYLTRANSFERASE_ACTIVITY	1	0.71976	0	10	c5.go	up	1	13062	416
GOMF_VOLTAGE_GATED_CALCIUM_CHANNEL_ACTIVITY_INVOLVED_IN_CARDIAC_MUSCLE_CELL_ACTION_POTENTIAL	1	0.899136	0	3	c5.go	up	1	13062	416
GOMF_VOLTAGE_GATED_SODIUM_CHANNEL_ACTIVITY_INVOLVED_IN_CARDIAC_MUSCLE_CELL_ACTION_POTENTIAL	1	0.899136	0	3	c5.go	up	1	13062	416
GOBP_AGGRESOME_ASSEMBLY	1	0.843311	0	5	c5.go	up	1	13062	416
GOBP_ASYMMETRIC_NEUROBLAST_DIVISION	1	0.814285	0	6	c5.go	up	1	13062	416
GOBP_ATRIOVENTRICULAR_NODE_DEVELOPMENT	1	0.815914	0	6	c5.go	up	1	13062	416
GOBP_CARDIAC_MUSCLE_CELL_CARDIAC_MUSCLE_CELL_ADHESION	1	0.899404	0	3	c5.go	up	1	13062	416
GOBP_CILIARY_BODY_MORPHOGENESIS	1	0.870111	0	4	c5.go	up	1	13062	416
GOBP_DOUBLE_STRAND_BREAK_REPAIR_INVOLVED_IN_MEIOTIC_RECOMBINATION	1	0.854051	0	5	c5.go	up	1	13062	416
GOBP_ENUCLEATE_ERYTHROCYTE_DIFFERENTIATION	1	0.767979	0	8	c5.go	up	1	13062	416
GOBP_ERROR_FREE_TRANSLESION_SYNTHESIS	1	0.845883	0	5	c5.go	up	1	13062	416
GOBP_GLANDULAR_EPITHELIAL_CELL_MATURATION	1	0.784591	0	7	c5.go	up	1	13062	416
GOBP_GROWTH_HORMONE_SECRETION	1	0.757791	0	8	c5.go	up	1	13062	416
GOBP_KETONE_BODY_METABOLIC_PROCESS	1	0.791032	0	7	c5.go	up	1	13062	416
GOBP_MONOACYLGLYCEROL_CATABOLIC_PROCESS	1	0.847114	0	5	c5.go	up	1	13062	416
GOBP_MYOSIN_FILAMENT_ORGANIZATION	1	0.819051	0	6	c5.go	up	1	13062	416
GOBP_NEGATIVE_REGULATION_OF_CIRCADIAN_RHYTHM	1	0.72906	0	9	c5.go	up	1	13062	416
GOBP_NEGATIVE_REGULATION_OF_RUFFLE_ASSEMBLY	1	0.847257	0	5	c5.go	up	1	13062	416
GOBP_NEGATIVE_REGULATION_OF_TRANSFORMING_GROWTH_FACTOR_BETA_PRODUCTION	1	0.766212	0	8	c5.go	up	1	13062	416
GOBP_NEURAL_PLATE_MORPHOGENESIS	1	0.879795	0	4	c5.go	up	1	13062	416
GOBP_PEXOPHAGY	1	0.810543	0	6	c5.go	up	1	13062	416
GOBP_PIGMENT_ACCUMULATION	1	0.685717	0	12	c5.go	up	1	13062	416
GOBP_POSITIVE_REGULATION_OF_CARDIOCYTE_DIFFERENTIATION	1	0.71304	0	10	c5.go	up	1	13062	416
GOBP_POSITIVE_REGULATION_OF_HEAT_GENERATION	1	0.903603	0	3	c5.go	up	1	13062	416
GOBP_POSITIVE_REGULATION_OF_SECONDARY_METABOLITE_BIOSYNTHETIC_PROCESS	1	0.796212	0	7	c5.go	up	1	13062	416
GOBP_POSITIVE_REGULATION_OF_SKELETAL_MUSCLE_FIBER_DEVELOPMENT	1	0.799633	0	8	c5.go	up	1	13062	416
GOBP_POSITIVE_REGULATION_OF_WOUND_HEALING_SPREADING_OF_EPIDERMAL_CELLS	1	0.865556	0	5	c5.go	up	1	13062	416
GOBP_POSTSYNAPTIC_MEMBRANE_ASSEMBLY	1	0.781913	0	7	c5.go	up	1	13062	416
GOBP_PROTEIN_DENEDDYLATION	1	0.692689	0	11	c5.go	up	1	13062	416
GOBP_PROTEIN_K6_LINKED_UBIQUITINATION	1	0.693432	0	11	c5.go	up	1	13062	416
GOBP_PURINE_NUCLEOBASE_BIOSYNTHETIC_PROCESS	1	0.711055	0	11	c5.go	up	1	13062	416
GOBP_PURINE_RIBONUCLEOSIDE_CATABOLIC_PROCESS	1	0.814748	0	6	c5.go	up	1	13062	416
GOBP_PURINE_RIBONUCLEOTIDE_SALVAGE	1	0.806418	0	7	c5.go	up	1	13062	416
GOBP_RECEPTOR_LOCALIZATION_TO_NON_MOTILE_CILIUM	1	0.868872	0	4	c5.go	up	1	13062	416
GOBP_REGULATION_OF_CHAPERONE_MEDIATED_AUTOPHAGY	1	0.81316	0	6	c5.go	up	1	13062	416
GOBP_REGULATION_OF_GLUTAMATE_RECEPTOR_CLUSTERING	1	0.899138	0	3	c5.go	up	1	13062	416
GOBP_REGULATION_OF_MITOCHONDRIAL_DNA_METABOLIC_PROCESS	1	0.768398	0	8	c5.go	up	1	13062	416
GOBP_REGULATION_OF_SNRNA_TRANSCRIPTION_BY_RNA_POLYMERASE_II	1	0.854025	0	5	c5.go	up	1	13062	416
GOBP_RENAL_CONTROL_OF_PERIPHERAL_VASCULAR_RESISTANCE_INVOLVED_IN_REGULATION_OF_SYSTEMIC_ARTERIAL_BLOOD_PRESSURE	1	0.893955	0	4	c5.go	up	1	13062	416
GOBP_RENAL_PROTEIN_ABSORPTION	1	0.784164	0	7	c5.go	up	1	13062	416
GOBP_RESPONSE_TO_INTERLEUKIN_18	1	0.768168	0	8	c5.go	up	1	13062	416
GOBP_RESPONSE_TO_LITHIUM_ION	1	0.73005	0	10	c5.go	up	1	13062	416
GOBP_SEPTUM_PRIMUM_DEVELOPMENT	1	0.869449	0	4	c5.go	up	1	13062	416
GOBP_SUGAR_MEDIATED_SIGNALING_PATHWAY	1	0.768167	0	8	c5.go	up	1	13062	416
GOBP_TELOMERIC_D_LOOP_DISASSEMBLY	1	0.759955	0	8	c5.go	up	1	13062	416
GOBP_UV_PROTECTION	1	0.68996	0	12	c5.go	up	1	13062	416
GOCC_AP_2_ADAPTOR_COMPLEX	1	0.736848	0	9	c5.go	up	1	13062	416
GOCC_ARYL_HYDROCARBON_RECEPTOR_COMPLEX	1	0.823708	0	6	c5.go	up	1	13062	416
GOCC_ASTROCYTE_PROJECTION	1	0.689069	0	11	c5.go	up	1	13062	416
GOCC_ATP_BINDING_CASSETTE_ABC_TRANSPORTER_COMPLEX	1	0.867966	0	4	c5.go	up	1	13062	416
GOCC_CASPASE_COMPLEX	1	0.737912	0	9	c5.go	up	1	13062	416
GOCC_GATOR2_COMPLEX	1	0.839752	0	5	c5.go	up	1	13062	416
GOCC_PINOSOME	1	0.781015	0	7	c5.go	up	1	13062	416
GOCC_PRE_SNORNP_COMPLEX	1	0.79498	0	7	c5.go	up	1	13062	416
GOCC_PREFOLDIN_COMPLEX	1	0.843618	0	7	c5.go	up	1	13062	416
GOCC_PWP2P_CONTAINING_SUBCOMPLEX_OF_90S_PRERIBOSOME	1	0.843092	0	5	c5.go	up	1	13062	416
GOCC_SERINE_TYPE_ENDOPEPTIDASE_COMPLEX	1	0.797026	0	7	c5.go	up	1	13062	416
GOMF_ABC_TYPE_XENOBIOTIC_TRANSPORTER_ACTIVITY	1	0.67711	0	11	c5.go	up	1	13062	416
GOMF_CELL_ADHESIVE_PROTEIN_BINDING_INVOLVED_IN_BUNDLE_OF_HIS_CELL_PURKINJE_MYOCYTE_COMMUNICATION	1	0.899404	0	3	c5.go	up	1	13062	416
GOMF_INOSITOL_POLYPHOSPHATE_5_PHOSPHATASE_ACTIVITY	1	0.782427	0	7	c5.go	up	1	13062	416
GOMF_N6_METHYLADENOSINE_CONTAINING_RNA_BINDING	1	0.68167	0	11	c5.go	up	1	13062	416
GOMF_NEUROTROPHIN_TRK_RECEPTOR_BINDING	1	0.809563	0	6	c5.go	up	1	13062	416
GOMF_OXIDOREDUCTASE_ACTIVITY_ACTING_ON_A_SULFUR_GROUP_OF_DONORS_NAD_P_AS_ACCEPTOR	1	0.678772	0	12	c5.go	up	1	13062	416
GOMF_PROCOLLAGEN_PROLINE_4_DIOXYGENASE_ACTIVITY	1	0.842881	0	5	c5.go	up	1	13062	416
GOMF_PROTEINASE_ACTIVATED_RECEPTOR_ACTIVITY	1	0.908376	0	3	c5.go	up	1	13062	416
GOMF_STORE_OPERATED_CALCIUM_CHANNEL_ACTIVITY	1	0.794162	0	7	c5.go	up	1	13062	416
GOMF_TRANSLATION_TERMINATION_FACTOR_ACTIVITY	1	0.831373	0	6	c5.go	up	1	13062	416
GOMF_WATER_TRANSMEMBRANE_TRANSPORTER_ACTIVITY	1	0.854279	0	5	c5.go	up	1	13062	416
GOBP_ADHERENS_JUNCTION_ASSEMBLY	1	0.658245	0	12	c5.go	up	1	13062	416
GOBP_CARBOHYDRATE_MEDIATED_SIGNALING	1	0.741405	0	9	c5.go	up	1	13062	416
GOBP_CELL_MIGRATION_INVOLVED_IN_GASTRULATION	1	0.766169	0	8	c5.go	up	1	13062	416
GOBP_CELLULAR_RESPONSE_TO_COCAINE	1	0.81461	0	6	c5.go	up	1	13062	416
GOBP_EMBRYONIC_CLEAVAGE	1	0.782462	0	7	c5.go	up	1	13062	416
GOBP_ERROR_PRONE_TRANSLESION_SYNTHESIS	1	0.692112	0	11	c5.go	up	1	13062	416
GOBP_FERROPTOSIS	1	0.851847	0	5	c5.go	up	1	13062	416
GOBP_FOREBRAIN_NEURON_FATE_COMMITMENT	1	0.899806	0	3	c5.go	up	1	13062	416
GOBP_GLUTATHIONE_TRANSMEMBRANE_TRANSPORT	1	0.785116	0	7	c5.go	up	1	13062	416
GOBP_HEAT_ACCLIMATION	1	0.837527	0	6	c5.go	up	1	13062	416
GOBP_INTERKINETIC_NUCLEAR_MIGRATION	1	0.837605	0	5	c5.go	up	1	13062	416
GOBP_INTRACELLULAR_GLUTAMATE_HOMEOSTASIS	1	0.838942	0	5	c5.go	up	1	13062	416
GOBP_L_CYSTINE_TRANSPORT	1	0.902122	0	3	c5.go	up	1	13062	416
GOBP_LYMPH_NODE_DEVELOPMENT	1	0.715835	0	10	c5.go	up	1	13062	416
GOBP_MEMBRANOUS_SEPTUM_MORPHOGENESIS	1	0.794764	0	7	c5.go	up	1	13062	416
GOBP_METANEPHRIC_S_SHAPED_BODY_MORPHOGENESIS	1	0.9033	0	3	c5.go	up	1	13062	416
GOBP_MICTURITION	1	0.8679	0	4	c5.go	up	1	13062	416
GOBP_MITOCHONDRIAL_RESPIRASOME_ASSEMBLY	1	0.851921	0	7	c5.go	up	1	13062	416
GOBP_NEGATIVE_REGULATION_OF_ANDROGEN_RECEPTOR_SIGNALING_PATHWAY	1	0.656563	0	12	c5.go	up	1	13062	416
GOBP_NEGATIVE_REGULATION_OF_CALCIUM_ION_DEPENDENT_EXOCYTOSIS	1	0.782168	0	7	c5.go	up	1	13062	416
GOBP_NEGATIVE_REGULATION_OF_FATTY_ACID_TRANSPORT	1	0.818648	0	6	c5.go	up	1	13062	416
GOBP_NEGATIVE_REGULATION_OF_INCLUSION_BODY_ASSEMBLY	1	0.704549	0	11	c5.go	up	1	13062	416
GOBP_NEGATIVE_REGULATION_OF_PINOCYTOSIS	1	0.83995	0	5	c5.go	up	1	13062	416
GOBP_NK_T_CELL_DIFFERENTIATION	1	0.728576	0	9	c5.go	up	1	13062	416
GOBP_NUCLEAR_PORE_LOCALIZATION	1	0.840185	0	5	c5.go	up	1	13062	416
GOBP_ORNITHINE_METABOLIC_PROCESS	1	0.80637	0	7	c5.go	up	1	13062	416
GOBP_POSITIVE_REGULATION_OF_GLIAL_CELL_MIGRATION	1	0.808723	0	8	c5.go	up	1	13062	416
GOBP_POSITIVE_REGULATION_OF_OPSONIZATION	1	0.875672	0	4	c5.go	up	1	13062	416
GOBP_REGULATION_OF_ANTIFUNGAL_INNATE_IMMUNE_RESPONSE	1	0.900764	0	3	c5.go	up	1	13062	416
GOBP_REGULATION_OF_BASEMENT_MEMBRANE_ORGANIZATION	1	0.677091	0	11	c5.go	up	1	13062	416
GOBP_REGULATION_OF_DEFENSE_RESPONSE_TO_FUNGUS	1	0.900764	0	3	c5.go	up	1	13062	416
GOBP_REGULATION_OF_GLUTAMATE_SECRETION	1	0.659867	0	12	c5.go	up	1	13062	416
GOBP_REGULATION_OF_GONADOTROPIN_SECRETION	1	0.830206	0	6	c5.go	up	1	13062	416
GOBP_REGULATION_OF_OPSONIZATION	1	0.875672	0	4	c5.go	up	1	13062	416
GOBP_REGULATION_OF_PANCREATIC_JUICE_SECRETION	1	0.870503	0	4	c5.go	up	1	13062	416
GOBP_REGULATION_OF_SYSTEMIC_ARTERIAL_BLOOD_PRESSURE_BY_CIRCULATORY_RENIN_ANGIOTENSIN	1	0.723348	0	10	c5.go	up	1	13062	416
GOBP_REGULATION_OF_THE_FORCE_OF_HEART_CONTRACTION_BY_CHEMICAL_SIGNAL	1	0.905159	0	3	c5.go	up	1	13062	416
GOBP_RESPONSE_TO_CORTICOTROPIN_RELEASING_HORMONE	1	0.900602	0	3	c5.go	up	1	13062	416
GOBP_RESPONSE_TO_FUNGICIDE	1	0.780332	0	7	c5.go	up	1	13062	416
GOBP_RESPONSE_TO_GLYCOPROTEIN	1	0.74961	0	9	c5.go	up	1	13062	416
GOBP_RESPONSE_TO_SORBITOL	1	0.815214	0	6	c5.go	up	1	13062	416
GOBP_RESPONSE_TO_UV_C	1	0.664847	0	12	c5.go	up	1	13062	416
GOBP_RETINAL_ROD_CELL_DIFFERENTIATION	1	0.703002	0	11	c5.go	up	1	13062	416
GOBP_RNA_POLYMERASE_I_PREINITIATION_COMPLEX_ASSEMBLY	1	0.761116	0	8	c5.go	up	1	13062	416
GOBP_STRESS_GRANULE_DISASSEMBLY	1	0.838874	0	5	c5.go	up	1	13062	416
GOBP_T_FOLLICULAR_HELPER_CELL_DIFFERENTIATION	1	0.877029	0	4	c5.go	up	1	13062	416
GOBP_TOXIN_TRANSPORT	1	0.788809	0	7	c5.go	up	1	13062	416
GOBP_TRANSEPITHELIAL_CHLORIDE_TRANSPORT	1	0.76069	0	8	c5.go	up	1	13062	416
GOBP_TRNA_SURVEILLANCE	1	0.762301	0	8	c5.go	up	1	13062	416
GOCC_ELONGATOR_HOLOENZYME_COMPLEX	1	0.816716	0	6	c5.go	up	1	13062	416
GOCC_FLOTILLIN_COMPLEX	1	0.786146	0	7	c5.go	up	1	13062	416
GOCC_GOLGI_TRANSPORT_COMPLEX	1	0.72789	0	9	c5.go	up	1	13062	416
GOCC_NUCLEAR_RNA_EXPORT_FACTOR_COMPLEX	1	0.920544	0	3	c5.go	up	1	13062	416
GOCC_PERINEURONAL_NET	1	0.84001	0	5	c5.go	up	1	13062	416
GOCC_POSTSYNAPTIC_ENDOCYTIC_ZONE	1	0.915825	0	3	c5.go	up	1	13062	416
GOMF_C_PALMITOYLTRANSFERASE_ACTIVITY	1	0.873716	0	4	c5.go	up	1	13062	416
GOMF_CALCIUM_DEPENDENT_PROTEIN_SERINE_THREONINE_PHOSPHATASE_REGULATOR_ACTIVITY	1	0.872806	0	4	c5.go	up	1	13062	416
GOMF_DIPHOSPHOTRANSFERASE_ACTIVITY	1	0.849133	0	5	c5.go	up	1	13062	416
GOMF_FIBRINOGEN_BINDING	1	0.868579	0	4	c5.go	up	1	13062	416
GOMF_OXIDOREDUCTASE_ACTIVITY_ACTING_ON_CH_OR_CH2_GROUPS	1	0.790362	0	7	c5.go	up	1	13062	416
GOMF_RAGE_RECEPTOR_BINDING	1	0.876208	0	5	c5.go	up	1	13062	416
GOMF_UDP_XYLOSYLTRANSFERASE_ACTIVITY	1	0.70971	0	10	c5.go	up	1	13062	416
GOMF_UNIPORTER_ACTIVITY	1	0.813998	0	6	c5.go	up	1	13062	416
GOMF_VASCULAR_ENDOTHELIAL_GROWTH_FACTOR_BINDING	1	0.867824	0	4	c5.go	up	1	13062	416
GOMF_VITAMIN_D_BINDING	1	0.905001	0	3	c5.go	up	1	13062	416
GOBP_7_METHYLGUANOSINE_RNA_CAPPING	1	0.746323	0	9	c5.go	up	1	13062	416
GOBP_COBALAMIN_TRANSPORT	1	0.820563	0	6	c5.go	up	1	13062	416
GOBP_FOREBRAIN_VENTRICULAR_ZONE_PROGENITOR_CELL_DIVISION	1	0.899438	0	3	c5.go	up	1	13062	416
GOBP_GLUCOSYLCERAMIDE_METABOLIC_PROCESS	1	0.87093	0	4	c5.go	up	1	13062	416
GOBP_GMP_SALVAGE	1	0.896906	0	4	c5.go	up	1	13062	416
GOBP_LNCRNA_MEDIATED_POST_TRANSCRIPTIONAL_GENE_SILENCING	1	0.766923	0	8	c5.go	up	1	13062	416
GOBP_MESENCHYMAL_CELL_PROLIFERATION_INVOLVED_IN_LUNG_DEVELOPMENT	1	0.867829	0	4	c5.go	up	1	13062	416
GOBP_MITOTIC_SISTER_CHROMATID_COHESION_CENTROMERIC	1	0.847029	0	5	c5.go	up	1	13062	416
GOBP_MITOTIC_SPINDLE_ELONGATION	1	0.701996	0	11	c5.go	up	1	13062	416
GOBP_NEGATIVE_REGULATION_OF_CARDIAC_MUSCLE_ADAPTATION	1	0.807402	0	7	c5.go	up	1	13062	416
GOBP_NEGATIVE_REGULATION_OF_CYSTEINE_TYPE_ENDOPEPTIDASE_ACTIVITY_INVOLVED_IN_APOPTOTIC_SIGNALING_PATHWAY	1	0.882659	0	4	c5.go	up	1	13062	416
GOBP_NEGATIVE_REGULATION_OF_DENDRITE_DEVELOPMENT	1	0.850701	0	5	c5.go	up	1	13062	416
GOBP_NEGATIVE_REGULATION_OF_EPIDERMAL_GROWTH_FACTOR_ACTIVATED_RECEPTOR_ACTIVITY	1	0.671692	0	12	c5.go	up	1	13062	416
GOBP_NEGATIVE_REGULATION_OF_LOW_DENSITY_LIPOPROTEIN_RECEPTOR_ACTIVITY	1	0.80932	0	6	c5.go	up	1	13062	416
GOBP_NEGATIVE_REGULATION_OF_MESENCHYMAL_CELL_PROLIFERATION	1	0.793344	0	7	c5.go	up	1	13062	416
GOBP_NEGATIVE_REGULATION_OF_MYOBLAST_PROLIFERATION	1	0.944609	0	4	c5.go	up	1	13062	416
GOBP_NEURON_PROJECTION_MAINTENANCE	1	0.70676	0	10	c5.go	up	1	13062	416
GOBP_PARANODAL_JUNCTION_ASSEMBLY	1	0.87222	0	4	c5.go	up	1	13062	416
GOBP_PENETRATION_OF_ZONA_PELLUCIDA	1	0.870089	0	5	c5.go	up	1	13062	416
GOBP_POSITIVE_REGULATION_OF_CAMP_MEDIATED_SIGNALING	1	0.862541	0	6	c5.go	up	1	13062	416
GOBP_POSITIVE_REGULATION_OF_CYTOPLASMIC_MRNA_PROCESSING_BODY_ASSEMBLY	1	0.808425	0	6	c5.go	up	1	13062	416
GOBP_POSITIVE_REGULATION_OF_NEUROTROPHIN_TRK_RECEPTOR_SIGNALING_PATHWAY	1	0.843744	0	5	c5.go	up	1	13062	416
GOBP_POSITIVE_REGULATION_OF_RYANODINE_SENSITIVE_CALCIUM_RELEASE_CHANNEL_ACTIVITY	1	0.790869	0	7	c5.go	up	1	13062	416
GOBP_REGULATION_OF_CONNECTIVE_TISSUE_REPLACEMENT	1	0.838271	0	5	c5.go	up	1	13062	416
GOBP_REGULATION_OF_DEFENSE_RESPONSE_TO_BACTERIUM	1	0.669456	0	12	c5.go	up	1	13062	416
GOBP_REGULATION_OF_DNA_LIGATION	1	0.819119	0	6	c5.go	up	1	13062	416
GOBP_REGULATION_OF_GLUTAMINE_FAMILY_AMINO_ACID_METABOLIC_PROCESS	1	0.852382	0	5	c5.go	up	1	13062	416
GOBP_REGULATION_OF_HEXOKINASE_ACTIVITY	1	0.83392	0	6	c5.go	up	1	13062	416
GOBP_REGULATION_OF_METALLOENDOPEPTIDASE_ACTIVITY	1	0.80894	0	6	c5.go	up	1	13062	416
GOBP_REGULATION_OF_MICROVILLUS_LENGTH	1	0.914495	0	3	c5.go	up	1	13062	416
GOBP_REGULATION_OF_MYOFIBROBLAST_DIFFERENTIATION	1	0.805908	0	8	c5.go	up	1	13062	416
GOBP_REGULATION_OF_OOCYTE_MATURATION	1	0.829995	0	6	c5.go	up	1	13062	416
GOBP_REGULATION_OF_RESPONSE_TO_DRUG	1	0.899656	0	5	c5.go	up	1	13062	416
GOBP_REGULATION_OF_WOUND_HEALING_SPREADING_OF_EPIDERMAL_CELLS	1	0.751113	0	9	c5.go	up	1	13062	416
GOBP_RESPONSE_TO_COBALT_ION	1	0.713617	0	10	c5.go	up	1	13062	416
GOBP_RESPONSE_TO_DISACCHARIDE	1	0.849633	0	5	c5.go	up	1	13062	416
GOBP_RETINAL_ROD_CELL_DEVELOPMENT	1	0.817391	0	6	c5.go	up	1	13062	416
GOBP_SPINAL_CORD_MOTOR_NEURON_CELL_FATE_SPECIFICATION	1	0.853217	0	5	c5.go	up	1	13062	416
GOBP_TRNA_TRANSPORT	1	0.843265	0	5	c5.go	up	1	13062	416
GOBP_VAGINA_DEVELOPMENT	1	0.778198	0	8	c5.go	up	1	13062	416
GOCC_AMPA_GLUTAMATE_RECEPTOR_COMPLEX	1	0.690011	0	11	c5.go	up	1	13062	416
GOCC_ASTROCYTE_END_FOOT	1	0.820993	0	6	c5.go	up	1	13062	416
GOCC_B_WICH_COMPLEX	1	0.780483	0	7	c5.go	up	1	13062	416
GOCC_DYNACTIN_COMPLEX	1	0.770099	0	8	c5.go	up	1	13062	416
GOCC_EXTRINSIC_COMPONENT_OF_SYNAPTIC_VESICLE_MEMBRANE	1	0.755884	0	8	c5.go	up	1	13062	416
GOCC_MICROTUBULE_BUNDLE	1	0.815409	0	6	c5.go	up	1	13062	416
GOCC_SCAR_COMPLEX	1	0.701659	0	11	c5.go	up	1	13062	416
GOCC_SERINE_TYPE_PEPTIDASE_COMPLEX	1	0.773551	0	8	c5.go	up	1	13062	416
GOCC_UNCONVENTIONAL_MYOSIN_COMPLEX	1	0.73007	0	9	c5.go	up	1	13062	416
GOMF_ACTIVIN_RECEPTOR_ACTIVITY	1	0.728156	0	9	c5.go	up	1	13062	416
GOMF_ALKALINE_PHOSPHATASE_ACTIVITY	1	0.904561	0	3	c5.go	up	1	13062	416
GOMF_CALCIUM_DEPENDENT_PROTEIN_SERINE_THREONINE_PHOSPHATASE_ACTIVITY	1	0.787564	0	7	c5.go	up	1	13062	416
GOMF_CARBON_NITROGEN_LIGASE_ACTIVITY_WITH_GLUTAMINE_AS_AMIDO_N_DONOR	1	0.707885	0	10	c5.go	up	1	13062	416
GOMF_DYNEIN_HEAVY_CHAIN_BINDING	1	0.711315	0	10	c5.go	up	1	13062	416
GOMF_EFFLUX_TRANSMEMBRANE_TRANSPORTER_ACTIVITY	1	0.679497	0	11	c5.go	up	1	13062	416
GOMF_GUANYLYLTRANSFERASE_ACTIVITY	1	0.785263	0	7	c5.go	up	1	13062	416
GOMF_INOSITOL_TRISPHOSPHATE_PHOSPHATASE_ACTIVITY	1	0.657064	0	12	c5.go	up	1	13062	416
GOMF_MYOSIN_HEAVY_CHAIN_BINDING	1	0.777415	0	8	c5.go	up	1	13062	416
GOMF_PEPTIDOGLYCAN_BINDING	1	0.809507	0	6	c5.go	up	1	13062	416
GOMF_SODIUM_CHANNEL_INHIBITOR_ACTIVITY	1	0.78706	0	7	c5.go	up	1	13062	416
GOBP_AMMONIUM_ION_METABOLIC_PROCESS	1	0.677567	0	11	c5.go	up	1	13062	416
GOBP_ATTACHMENT_OF_GPI_ANCHOR_TO_PROTEIN	1	0.816902	0	6	c5.go	up	1	13062	416
GOBP_B_CELL_PROLIFERATION_INVOLVED_IN_IMMUNE_RESPONSE	1	0.899301	0	3	c5.go	up	1	13062	416
GOBP_CARBON_CATABOLITE_REGULATION_OF_TRANSCRIPTION	1	0.788637	0	7	c5.go	up	1	13062	416
GOBP_CARDIAC_SEPTUM_CELL_DIFFERENTIATION	1	0.906057	0	3	c5.go	up	1	13062	416
GOBP_CELLULAR_RESPONSE_TO_INDOLE_3_METHANOL	1	0.868082	0	4	c5.go	up	1	13062	416
GOBP_CENTRAL_NERVOUS_SYSTEM_MYELIN_FORMATION	1	0.837732	0	5	c5.go	up	1	13062	416
GOBP_CILIARY_NEUROTROPHIC_FACTOR_MEDIATED_SIGNALING_PATHWAY	1	0.878074	0	4	c5.go	up	1	13062	416
GOBP_DENDRITE_SELF_AVOIDANCE	1	0.780986	0	7	c5.go	up	1	13062	416
GOBP_DETECTION_OF_MUSCLE_STRETCH	1	0.826471	0	6	c5.go	up	1	13062	416
GOBP_ESTABLISHMENT_OR_MAINTENANCE_OF_TRANSMEMBRANE_ELECTROCHEMICAL_GRADIENT	1	0.805268	0	7	c5.go	up	1	13062	416
GOBP_GOLGI_RIBBON_FORMATION	1	0.708977	0	10	c5.go	up	1	13062	416
GOBP_INNER_EAR_RECEPTOR_CELL_FATE_COMMITMENT	1	0.899137	0	3	c5.go	up	1	13062	416
GOBP_KERATINOCYTE_APOPTOTIC_PROCESS	1	0.822396	0	6	c5.go	up	1	13062	416
GOBP_LEUKOTRIENE_D4_METABOLIC_PROCESS	1	0.878647	0	4	c5.go	up	1	13062	416
GOBP_LEYDIG_CELL_DIFFERENTIATION	1	0.785913	0	7	c5.go	up	1	13062	416
GOBP_NEGATIVE_REGULATION_OF_CHOLESTEROL_STORAGE	1	0.781949	0	7	c5.go	up	1	13062	416
GOBP_NEGATIVE_REGULATION_OF_FAT_CELL_PROLIFERATION	1	0.875642	0	4	c5.go	up	1	13062	416
GOBP_NEGATIVE_REGULATION_OF_INSULIN_SECRETION_INVOLVED_IN_CELLULAR_RESPONSE_TO_GLUCOSE_STIMULUS	1	0.801267	0	8	c5.go	up	1	13062	416
GOBP_NEGATIVE_REGULATION_OF_IRE1_MEDIATED_UNFOLDED_PROTEIN_RESPONSE	1	0.857191	0	5	c5.go	up	1	13062	416
GOBP_NEGATIVE_REGULATION_OF_MYOFIBROBLAST_DIFFERENTIATION	1	0.865123	0	6	c5.go	up	1	13062	416
GOBP_NEGATIVE_REGULATION_OF_NUCLEAR_TRANSCRIBED_MRNA_CATABOLIC_PROCESS_DEADENYLATION_DEPENDENT_DECAY	1	0.663726	0	12	c5.go	up	1	13062	416
GOBP_NEGATIVE_REGULATION_OF_T_CELL_MEDIATED_CYTOTOXICITY	1	0.819065	0	6	c5.go	up	1	13062	416
GOBP_NEGATIVE_REGULATION_OF_TYPE_B_PANCREATIC_CELL_APOPTOTIC_PROCESS	1	0.868698	0	4	c5.go	up	1	13062	416
GOBP_NEURAL_PLATE_REGIONALIZATION	1	0.8224	0	6	c5.go	up	1	13062	416
GOBP_NEUROBLAST_DIFFERENTIATION	1	0.906227	0	3	c5.go	up	1	13062	416
GOBP_PARALLEL_ACTIN_FILAMENT_BUNDLE_ASSEMBLY	1	0.839544	0	5	c5.go	up	1	13062	416
GOBP_POSITIVE_REGULATION_OF_BEHAVIOR	1	0.676913	0	12	c5.go	up	1	13062	416
GOBP_POSITIVE_REGULATION_OF_DEVELOPMENTAL_PIGMENTATION	1	0.734818	0	9	c5.go	up	1	13062	416
GOBP_POSITIVE_REGULATION_OF_FEAR_RESPONSE	1	0.859419	0	5	c5.go	up	1	13062	416
GOBP_POSITIVE_REGULATION_OF_HISTONE_DEACETYLATION	1	0.840996	0	5	c5.go	up	1	13062	416
GOBP_POSITIVE_REGULATION_OF_RETINOIC_ACID_RECEPTOR_SIGNALING_PATHWAY	1	0.846827	0	5	c5.go	up	1	13062	416
GOBP_POSITIVE_REGULATION_OF_SYNAPSE_MATURATION	1	0.789149	0	7	c5.go	up	1	13062	416
GOBP_REGULATION_OF_BRANCHING_INVOLVED_IN_LUNG_MORPHOGENESIS	1	0.87327	0	4	c5.go	up	1	13062	416
GOBP_REGULATION_OF_CORE_PROMOTER_BINDING	1	0.875808	0	4	c5.go	up	1	13062	416
GOBP_REGULATION_OF_HISTONE_DEACETYLATION	1	0.840996	0	5	c5.go	up	1	13062	416
GOBP_REGULATION_OF_MITOTIC_CYTOKINESIS	1	0.701014	0	11	c5.go	up	1	13062	416
GOBP_REGULATION_OF_ODONTOGENESIS	1	0.679386	0	12	c5.go	up	1	13062	416
GOBP_REGULATION_OF_PHOSPHATIDYLINOSITOL_BIOSYNTHETIC_PROCESS	1	0.878915	0	4	c5.go	up	1	13062	416
GOBP_REGULATION_OF_SEQUESTERING_OF_TRIGLYCERIDE	1	0.720311	0	10	c5.go	up	1	13062	416
GOBP_REGULATION_OF_TESTOSTERONE_BIOSYNTHETIC_PROCESS	1	0.88369	0	4	c5.go	up	1	13062	416
GOBP_REGULATION_OF_TORC2_SIGNALING	1	0.79147	0	7	c5.go	up	1	13062	416
GOBP_REGULATION_OF_TRIGLYCERIDE_CATABOLIC_PROCESS	1	0.869551	0	4	c5.go	up	1	13062	416
GOBP_RIGHTING_REFLEX	1	0.872125	0	4	c5.go	up	1	13062	416
GOBP_RRNA_PSEUDOURIDINE_SYNTHESIS	1	0.818822	0	8	c5.go	up	1	13062	416
GOBP_SECRETION_OF_LYSOSOMAL_ENZYMES	1	0.785562	0	7	c5.go	up	1	13062	416
GOBP_STABILIZATION_OF_MEMBRANE_POTENTIAL	1	0.855471	0	5	c5.go	up	1	13062	416
GOBP_SULFUR_AMINO_ACID_CATABOLIC_PROCESS	1	0.799832	0	7	c5.go	up	1	13062	416
GOBP_TENDON_DEVELOPMENT	1	0.857047	0	5	c5.go	up	1	13062	416
GOBP_THROMBIN_ACTIVATED_RECEPTOR_SIGNALING_PATHWAY	1	0.710109	0	10	c5.go	up	1	13062	416
GOBP_UBIQUITIN_DEPENDENT_GLYCOPROTEIN_ERAD_PATHWAY	1	0.789785	0	7	c5.go	up	1	13062	416
GOBP_UDP_N_ACETYLGLUCOSAMINE_BIOSYNTHETIC_PROCESS	1	0.732544	0	9	c5.go	up	1	13062	416
GOCC_CELL_BODY_FIBER	1	0.815164	0	6	c5.go	up	1	13062	416
GOCC_CONTRACTILE_RING	1	0.714887	0	10	c5.go	up	1	13062	416
GOCC_CORVET_COMPLEX	1	0.785348	0	7	c5.go	up	1	13062	416
GOCC_FEMALE_GERM_CELL_NUCLEUS	1	0.721743	0	10	c5.go	up	1	13062	416
GOCC_NUCLEAR_PORE_OUTER_RING	1	0.729809	0	9	c5.go	up	1	13062	416
GOCC_NUCLEOLAR_EXOSOME_RNASE_COMPLEX	1	0.734023	0	10	c5.go	up	1	13062	416
GOCC_PROTON_TRANSPORTING_V_TYPE_ATPASE_V0_DOMAIN	1	0.710535	0	11	c5.go	up	1	13062	416
GOCC_U4_SNRNP	1	0.747707	0	12	c5.go	up	1	13062	416
GOMF_ADENYLATE_KINASE_ACTIVITY	1	0.745036	0	9	c5.go	up	1	13062	416
GOMF_ADP_TRANSMEMBRANE_TRANSPORTER_ACTIVITY	1	0.766241	0	8	c5.go	up	1	13062	416
GOMF_DENEDDYLASE_ACTIVITY	1	0.822267	0	6	c5.go	up	1	13062	416
GOMF_DNA_DNA_ANNEALING_ACTIVITY	1	0.75737	0	8	c5.go	up	1	13062	416
GOMF_GLYCINE_BINDING	1	0.862836	0	5	c5.go	up	1	13062	416
GOMF_GLYCOSPHINGOLIPID_BINDING	1	0.823748	0	6	c5.go	up	1	13062	416
GOMF_HEPARAN_SULFATE_GLUCOSAMINE_3_SULFOTRANSFERASE_1_ACTIVITY	1	0.869929	0	4	c5.go	up	1	13062	416
GOMF_HISTONE_H3K9_DEMETHYLASE_ACTIVITY	1	0.657149	0	12	c5.go	up	1	13062	416
GOMF_HISTONE_H4K20_MONOMETHYLTRANSFERASE_ACTIVITY	1	0.838458	0	5	c5.go	up	1	13062	416
GOMF_MANNOSYL_OLIGOSACCHARIDE_1_2_ALPHA_MANNOSIDASE_ACTIVITY	1	0.789785	0	7	c5.go	up	1	13062	416
GOMF_NARROW_PORE_CHANNEL_ACTIVITY	1	0.816585	0	6	c5.go	up	1	13062	416
GOMF_NETRIN_RECEPTOR_ACTIVITY	1	0.872377	0	4	c5.go	up	1	13062	416
GOMF_NEUROPEPTIDE_ACTIVITY	1	0.881346	0	5	c5.go	up	1	13062	416
GOMF_NEUROPEPTIDE_RECEPTOR_BINDING	1	0.837333	0	7	c5.go	up	1	13062	416
GOMF_NON_MEMBRANE_SPANNING_PROTEIN_TYROSINE_PHOSPHATASE_ACTIVITY	1	0.67963	0	11	c5.go	up	1	13062	416
GOMF_NUCLEOTIDE_RECEPTOR_ACTIVITY	1	0.767803	0	8	c5.go	up	1	13062	416
GOMF_PHOSPHATIDYLINOSITOL_PHOSPHATE_4_PHOSPHATASE_ACTIVITY	1	0.732454	0	9	c5.go	up	1	13062	416
GOMF_PRE_MRNA_3_SPLICE_SITE_BINDING	1	0.852673	0	5	c5.go	up	1	13062	416
GOMF_PRE_MRNA_5_SPLICE_SITE_BINDING	1	0.8874	0	11	c5.go	up	1	13062	416
GOMF_RNA_POLYMERASE_II_CTD_HEPTAPEPTIDE_REPEAT_KINASE_ACTIVITY	1	0.714085	0	10	c5.go	up	1	13062	416
GOMF_RNA_POLYMERASE_III_ACTIVITY	1	0.736644	0	10	c5.go	up	1	13062	416
GOMF_SECONDARY_ACTIVE_SULFATE_TRANSMEMBRANE_TRANSPORTER_ACTIVITY	1	0.784633	0	7	c5.go	up	1	13062	416
GOMF_SPHINGOSINE_N_ACYLTRANSFERASE_ACTIVITY	1	0.868559	0	4	c5.go	up	1	13062	416
GOMF_UBIQUITIN_LIGASE_COMPLEX_SCAFFOLD_ACTIVITY	1	0.809572	0	6	c5.go	up	1	13062	416
GOBP_ACTIN_FILAMENT_NETWORK_FORMATION	1	0.728119	0	9	c5.go	up	1	13062	416
GOBP_ANTIGEN_PROCESSING_AND_PRESENTATION_OF_LIPID_ANTIGEN_VIA_MHC_CLASS_IB	1	0.907537	0	3	c5.go	up	1	13062	416
GOBP_AUTOCRINE_SIGNALING	1	0.910896	0	3	c5.go	up	1	13062	416
GOBP_CALCIUM_ION_EXPORT_ACROSS_PLASMA_MEMBRANE	1	0.782329	0	7	c5.go	up	1	13062	416
GOBP_CARDIAC_PACEMAKER_CELL_DIFFERENTIATION	1	0.765606	0	8	c5.go	up	1	13062	416
GOBP_CHROMATIN_LOOPING	1	0.694608	0	11	c5.go	up	1	13062	416
GOBP_COMMA_SHAPED_BODY_MORPHOGENESIS	1	0.912883	0	3	c5.go	up	1	13062	416
GOBP_HISTONE_H3_ACETYLATION	1	0.825255	0	6	c5.go	up	1	13062	416
GOBP_HISTONE_H4_ACETYLATION	1	0.661882	0	12	c5.go	up	1	13062	416
GOBP_LEUKOCYTE_MIGRATION_INVOLVED_IN_INFLAMMATORY_RESPONSE	1	0.812142	0	7	c5.go	up	1	13062	416
GOBP_LIMB_JOINT_MORPHOGENESIS	1	0.842198	0	5	c5.go	up	1	13062	416
GOBP_MACROMOLECULE_DEPALMITOYLATION	1	0.701664	0	11	c5.go	up	1	13062	416
GOBP_MICROTUBULE_SEVERING	1	0.790585	0	7	c5.go	up	1	13062	416
GOBP_MODIFICATION_OF_POSTSYNAPTIC_ACTIN_CYTOSKELETON	1	0.753168	0	9	c5.go	up	1	13062	416
GOBP_NEGATIVE_REGULATION_OF_AMYLOID_PRECURSOR_PROTEIN_BIOSYNTHETIC_PROCESS	1	0.814798	0	6	c5.go	up	1	13062	416
GOBP_NEGATIVE_REGULATION_OF_ATP_BIOSYNTHETIC_PROCESS	1	0.875623	0	4	c5.go	up	1	13062	416
GOBP_NEGATIVE_REGULATION_OF_CELLULAR_RESPIRATION	1	0.791105	0	8	c5.go	up	1	13062	416
GOBP_NEGATIVE_REGULATION_OF_HEMATOPOIETIC_STEM_CELL_PROLIFERATION	1	0.904033	0	5	c5.go	up	1	13062	416
GOBP_NEGATIVE_REGULATION_OF_INTERLEUKIN_13_PRODUCTION	1	0.909847	0	3	c5.go	up	1	13062	416
GOBP_NEGATIVE_REGULATION_OF_MACROPHAGE_DIFFERENTIATION	1	0.84984	0	5	c5.go	up	1	13062	416
GOBP_NEGATIVE_REGULATION_OF_NUCLEOTIDE_BIOSYNTHETIC_PROCESS	1	0.875623	0	4	c5.go	up	1	13062	416
GOBP_NK_T_CELL_ACTIVATION	1	0.755068	0	9	c5.go	up	1	13062	416
GOBP_PERICARDIUM_MORPHOGENESIS	1	0.818916	0	6	c5.go	up	1	13062	416
GOBP_PHOTORECEPTOR_CELL_OUTER_SEGMENT_ORGANIZATION	1	0.737468	0	9	c5.go	up	1	13062	416
GOBP_POLAR_BODY_EXTRUSION_AFTER_MEIOTIC_DIVISIONS	1	0.837957	0	5	c5.go	up	1	13062	416
GOBP_POSITIVE_REGULATION_OF_CHROMOSOME_CONDENSATION	1	0.753916	0	8	c5.go	up	1	13062	416
GOBP_POSITIVE_REGULATION_OF_CYTOPLASMIC_TRANSLATIONAL_INITIATION	1	0.848009	0	5	c5.go	up	1	13062	416
GOBP_POSITIVE_REGULATION_OF_INTERLEUKIN_1_ALPHA_PRODUCTION	1	0.851232	0	5	c5.go	up	1	13062	416
GOBP_POSITIVE_REGULATION_OF_MRNA_3_END_PROCESSING	1	0.818883	0	6	c5.go	up	1	13062	416
GOBP_POSITIVE_REGULATION_OF_PHOSPHOLIPID_BIOSYNTHETIC_PROCESS	1	0.814341	0	7	c5.go	up	1	13062	416
GOBP_PROLINE_METABOLIC_PROCESS	1	0.800528	0	7	c5.go	up	1	13062	416
GOBP_PROTEASOME_ASSEMBLY	1	0.696345	0	12	c5.go	up	1	13062	416
GOBP_PROTEIN_DNA_COVALENT_CROSS_LINKING_REPAIR	1	0.785623	0	7	c5.go	up	1	13062	416
GOBP_PROTEIN_LOCALIZATION_TO_BASOLATERAL_PLASMA_MEMBRANE	1	0.80707	0	7	c5.go	up	1	13062	416
GOBP_PYRIMIDINE_DIMER_REPAIR	1	0.731062	0	9	c5.go	up	1	13062	416
GOBP_REGULATION_OF_CARDIOBLAST_DIFFERENTIATION	1	0.899143	0	3	c5.go	up	1	13062	416
GOBP_REGULATION_OF_DNA_DIRECTED_DNA_POLYMERASE_ACTIVITY	1	0.765462	0	9	c5.go	up	1	13062	416
GOBP_REGULATION_OF_NAD_P_H_OXIDASE_ACTIVITY	1	0.861099	0	5	c5.go	up	1	13062	416
GOBP_REGULATION_OF_STORE_OPERATED_CALCIUM_ENTRY	1	0.682825	0	12	c5.go	up	1	13062	416
GOBP_RESPONSE_TO_INTERLEUKIN_2	1	0.785159	0	7	c5.go	up	1	13062	416
GOBP_RESPONSE_TO_LIPOTEICHOIC_ACID	1	0.769287	0	8	c5.go	up	1	13062	416
GOBP_RESPONSE_TO_VITAMIN_A	1	0.762124	0	8	c5.go	up	1	13062	416
GOBP_RNA_SECONDARY_STRUCTURE_UNWINDING	1	0.726857	0	9	c5.go	up	1	13062	416
GOBP_SPERM_MITOCHONDRIAL_SHEATH_ASSEMBLY	1	0.919797	0	3	c5.go	up	1	13062	416
GOBP_T_HELPER_1_CELL_CYTOKINE_PRODUCTION	1	0.880762	0	4	c5.go	up	1	13062	416
GOBP_TAURINE_TRANSPORT	1	0.755337	0	8	c5.go	up	1	13062	416
GOCC_ATG12_ATG5_ATG16_COMPLEX	1	0.837648	0	5	c5.go	up	1	13062	416
GOCC_CCAAT_BINDING_FACTOR_COMPLEX	1	0.847571	0	5	c5.go	up	1	13062	416
GOCC_CLATHRIN_COMPLEX	1	0.852499	0	5	c5.go	up	1	13062	416
GOCC_CONDENSIN_COMPLEX	1	0.753916	0	8	c5.go	up	1	13062	416
GOCC_DYNEIN_AXONEMAL_PARTICLE	1	0.678661	0	12	c5.go	up	1	13062	416
GOCC_FASCIA_ADHERENS	1	0.815343	0	6	c5.go	up	1	13062	416
GOCC_TRANSCRIPTION_FACTOR_TFIIH_HOLO_COMPLEX	1	0.667004	0	12	c5.go	up	1	13062	416
GOCC_TRANSLOCON_COMPLEX	1	0.83744	0	6	c5.go	up	1	13062	416
GOCC_TRNA_METHYLTRANSFERASE_COMPLEX	1	0.832386	0	7	c5.go	up	1	13062	416
GOMF_BH_DOMAIN_BINDING	1	0.775351	0	8	c5.go	up	1	13062	416
GOMF_OXIDATIVE_PHOSPHORYLATION_UNCOUPLER_ACTIVITY	1	0.887626	0	4	c5.go	up	1	13062	416
GOMF_PALMITOYL_HYDROLASE_ACTIVITY	1	0.701664	0	11	c5.go	up	1	13062	416
GOMF_RETINOIC_ACID_BINDING	1	0.750548	0	9	c5.go	up	1	13062	416
GOMF_SERINE_TYPE_EXOPEPTIDASE_ACTIVITY	1	0.735146	0	9	c5.go	up	1	13062	416
GOMF_SULFATE_TRANSMEMBRANE_TRANSPORTER_ACTIVITY	1	0.716046	0	10	c5.go	up	1	13062	416
GOMF_SUPEROXIDE_GENERATING_NAD_P_H_OXIDASE_ACTIVITY	1	0.907477	0	3	c5.go	up	1	13062	416
GOMF_TORC2_COMPLEX_BINDING	1	0.881903	0	4	c5.go	up	1	13062	416
GOMF_U1_SNRNP_BINDING	1	0.840981	0	6	c5.go	up	1	13062	416
GOMF_VOLTAGE_GATED_POTASSIUM_CHANNEL_ACTIVITY_INVOLVED_IN_CARDIAC_MUSCLE_CELL_ACTION_POTENTIAL_REPOLARIZATION	1	0.820437	0	6	c5.go	up	1	13062	416
GOBP_AMINO_SUGAR_BIOSYNTHETIC_PROCESS	1	0.683783	0	11	c5.go	up	1	13062	416
GOBP_BASEMENT_MEMBRANE_ASSEMBLY	1	0.754021	0	8	c5.go	up	1	13062	416
GOBP_CALCIUM_INDEPENDENT_CELL_CELL_ADHESION_VIA_PLASMA_MEMBRANE_CELL_ADHESION_MOLECULES	1	0.735604	0	10	c5.go	up	1	13062	416
GOBP_CELLULAR_RESPONSE_TO_BRAIN_DERIVED_NEUROTROPHIC_FACTOR_STIMULUS	1	0.811567	0	6	c5.go	up	1	13062	416
GOBP_CELLULAR_RESPONSE_TO_FOLLICLE_STIMULATING_HORMONE_STIMULUS	1	0.789676	0	7	c5.go	up	1	13062	416
GOBP_CEREBELLAR_PURKINJE_CELL_LAYER_FORMATION	1	0.699275	0	11	c5.go	up	1	13062	416
GOBP_CHOLINE_TRANSPORT	1	0.842588	0	5	c5.go	up	1	13062	416
GOBP_DETECTION_OF_MECHANICAL_STIMULUS_INVOLVED_IN_SENSORY_PERCEPTION_OF_SOUND	1	0.762875	0	8	c5.go	up	1	13062	416
GOBP_ECTODERMAL_CELL_DIFFERENTIATION	1	0.812859	0	6	c5.go	up	1	13062	416
GOBP_ESTABLISHMENT_OF_SERTOLI_CELL_BARRIER	1	0.873226	0	4	c5.go	up	1	13062	416
GOBP_FORMATION_OF_QUADRUPLE_SL_U4_U5_U6_SNRNP	1	0.976267	0	8	c5.go	up	1	13062	416
GOBP_LATE_NUCLEOPHAGY	1	0.755621	0	8	c5.go	up	1	13062	416
GOBP_LUNG_VASCULATURE_DEVELOPMENT	1	0.788909	0	7	c5.go	up	1	13062	416
GOBP_NEGATIVE_REGULATION_OF_CENTROSOME_DUPLICATION	1	0.688931	0	11	c5.go	up	1	13062	416
GOBP_NEGATIVE_REGULATION_OF_DELAYED_RECTIFIER_POTASSIUM_CHANNEL_ACTIVITY	1	0.819505	0	6	c5.go	up	1	13062	416
GOBP_NEGATIVE_REGULATION_OF_MEIOTIC_NUCLEAR_DIVISION	1	0.79382	0	7	c5.go	up	1	13062	416
GOBP_NEGATIVE_REGULATION_OF_MUSCLE_TISSUE_DEVELOPMENT	1	0.701076	0	11	c5.go	up	1	13062	416
GOBP_NEGATIVE_REGULATION_OF_TRANSFORMING_GROWTH_FACTOR_BETA1_PRODUCTION	1	0.844017	0	5	c5.go	up	1	13062	416
GOBP_NEURAL_CREST_CELL_FATE_COMMITMENT	1	0.880075	0	4	c5.go	up	1	13062	416
GOBP_NEUROTRANSMITTER_RECEPTOR_TRANSPORT_ENDOSOME_TO_POSTSYNAPTIC_MEMBRANE	1	0.727742	0	9	c5.go	up	1	13062	416
GOBP_OUTER_DYNEIN_ARM_ASSEMBLY	1	0.699543	0	11	c5.go	up	1	13062	416
GOBP_PEPTIDYL_ARGININE_METHYLATION	1	0.843956	0	5	c5.go	up	1	13062	416
GOBP_PIECEMEAL_MICROAUTOPHAGY_OF_THE_NUCLEUS	1	0.711037	0	10	c5.go	up	1	13062	416
GOBP_POSITIVE_REGULATION_OF_BLOOD_VESSEL_ENDOTHELIAL_CELL_PROLIFERATION_INVOLVED_IN_SPROUTING_ANGIOGENESIS	1	0.814926	0	9	c5.go	up	1	13062	416
GOBP_POSITIVE_REGULATION_OF_CELL_GROWTH_INVOLVED_IN_CARDIAC_MUSCLE_CELL_DEVELOPMENT	1	0.910107	0	3	c5.go	up	1	13062	416
GOBP_POSITIVE_REGULATION_OF_DEFENSE_RESPONSE_TO_BACTERIUM	1	0.764367	0	8	c5.go	up	1	13062	416
GOBP_POSITIVE_REGULATION_OF_HELICASE_ACTIVITY	1	0.780613	0	7	c5.go	up	1	13062	416
GOBP_POSITIVE_REGULATION_OF_HEMATOPOIETIC_PROGENITOR_CELL_DIFFERENTIATION	1	0.810035	0	6	c5.go	up	1	13062	416
GOBP_POSITIVE_REGULATION_OF_SYNAPTIC_TRANSMISSION_CHOLINERGIC	1	0.900179	0	3	c5.go	up	1	13062	416
GOBP_POSITIVE_REGULATION_OF_SYNAPTIC_VESICLE_RECYCLING	1	0.786217	0	7	c5.go	up	1	13062	416
GOBP_PROSTHETIC_GROUP_METABOLIC_PROCESS	1	0.808757	0	6	c5.go	up	1	13062	416
GOBP_PROTEIN_MATURATION_BY_PROTEIN_FOLDING	1	0.804687	0	8	c5.go	up	1	13062	416
GOBP_PURINE_DEOXYRIBONUCLEOSIDE_METABOLIC_PROCESS	1	0.887539	0	4	c5.go	up	1	13062	416
GOBP_REGULATION_OF_ASPARTIC_TYPE_PEPTIDASE_ACTIVITY	1	0.72631	0	10	c5.go	up	1	13062	416
GOBP_REGULATION_OF_CARDIAC_EPITHELIAL_TO_MESENCHYMAL_TRANSITION	1	0.673557	0	12	c5.go	up	1	13062	416
GOBP_REGULATION_OF_CGMP_MEDIATED_SIGNALING	1	0.801173	0	7	c5.go	up	1	13062	416
GOBP_REGULATION_OF_GRANULOCYTE_DIFFERENTIATION	1	0.692658	0	11	c5.go	up	1	13062	416
GOBP_REGULATION_OF_MODIFICATION_OF_POSTSYNAPTIC_ACTIN_CYTOSKELETON	1	0.874562	0	4	c5.go	up	1	13062	416
GOBP_REGULATION_OF_POLYAMINE_TRANSMEMBRANE_TRANSPORT	1	0.840736	0	5	c5.go	up	1	13062	416
GOBP_RESPONSE_TO_ACTINOMYCIN_D	1	0.843149	0	5	c5.go	up	1	13062	416
GOBP_RESPONSE_TO_ZINC_ION_STARVATION	1	0.851723	0	5	c5.go	up	1	13062	416
GOBP_TELOMERE_LOCALIZATION	1	0.788355	0	7	c5.go	up	1	13062	416
GOBP_TETRAHYDROFOLATE_INTERCONVERSION	1	0.743926	0	9	c5.go	up	1	13062	416
GOBP_URONIC_ACID_METABOLIC_PROCESS	1	0.797754	0	7	c5.go	up	1	13062	416
GOCC_CALCIUM_AND_CALMODULIN_DEPENDENT_PROTEIN_KINASE_COMPLEX	1	0.867827	0	4	c5.go	up	1	13062	416
GOCC_EXTERNAL_SIDE_OF_APICAL_PLASMA_MEMBRANE	1	0.868241	0	4	c5.go	up	1	13062	416
GOCC_U2AF_COMPLEX	1	0.852323	0	5	c5.go	up	1	13062	416
GOMF_ACETYLCHOLINE_RECEPTOR_BINDING	1	0.818371	0	6	c5.go	up	1	13062	416
GOMF_ARGININE_BINDING	1	0.873307	0	4	c5.go	up	1	13062	416
GOMF_CDP_ALCOHOL_PHOSPHATIDYLTRANSFERASE_ACTIVITY	1	0.757998	0	8	c5.go	up	1	13062	416
GOMF_CHONDROITIN_SULFOTRANSFERASE_ACTIVITY	1	0.875118	0	4	c5.go	up	1	13062	416
GOMF_FATTY_ACID_TRANSMEMBRANE_TRANSPORTER_ACTIVITY	1	0.813436	0	6	c5.go	up	1	13062	416
GOMF_N_ACYLSPHINGOSINE_AMIDOHYDROLASE_ACTIVITY	1	0.814066	0	6	c5.go	up	1	13062	416
GOMF_NEUROTROPHIN_RECEPTOR_ACTIVITY	1	0.868593	0	4	c5.go	up	1	13062	416
GOMF_NUCLEOTIDASE_ACTIVITY	1	0.730407	0	10	c5.go	up	1	13062	416
GOMF_ORNITHINE_DECARBOXYLASE_REGULATOR_ACTIVITY	1	0.840736	0	5	c5.go	up	1	13062	416
GOMF_PYRUVATE_DEHYDROGENASE_ACTIVITY	1	0.840952	0	5	c5.go	up	1	13062	416
GOMF_RNA_POLYMERASE_I_TRANSCRIPTION_REGULATORY_REGION_SEQUENCE_SPECIFIC_DNA_BINDING	1	0.757956	0	8	c5.go	up	1	13062	416
GOBP_ACETATE_ESTER_TRANSPORT	1	0.914255	0	3	c5.go	up	1	13062	416
GOBP_AGGREPHAGY	1	0.723134	0	10	c5.go	up	1	13062	416
GOBP_AMINOPHOSPHOLIPID_TRANSPORT	1	0.727603	0	9	c5.go	up	1	13062	416
GOBP_APICAL_PROTEIN_LOCALIZATION	1	0.662981	0	12	c5.go	up	1	13062	416
GOBP_BLOOD_VESSEL_ENDOTHELIAL_CELL_DIFFERENTIATION	1	0.685093	0	11	c5.go	up	1	13062	416
GOBP_CARDIAC_VASCULAR_SMOOTH_MUSCLE_CELL_DIFFERENTIATION	1	0.792545	0	7	c5.go	up	1	13062	416
GOBP_CELLULAR_RESPONSE_TO_HYDROPEROXIDE	1	0.782426	0	7	c5.go	up	1	13062	416
GOBP_CORNEA_DEVELOPMENT_IN_CAMERA_TYPE_EYE	1	0.809667	0	6	c5.go	up	1	13062	416
GOBP_CYCLIC_NUCLEOTIDE_TRANSPORT	1	0.754167	0	8	c5.go	up	1	13062	416
GOBP_DERMATAN_SULFATE_PROTEOGLYCAN_METABOLIC_PROCESS	1	0.663469	0	12	c5.go	up	1	13062	416
GOBP_EPIDERMAL_CELL_FATE_SPECIFICATION	1	0.867926	0	4	c5.go	up	1	13062	416
GOBP_FATTY_ACYL_COA_CATABOLIC_PROCESS	1	0.838758	0	6	c5.go	up	1	13062	416
GOBP_G_PROTEIN_COUPLED_SEROTONIN_RECEPTOR_SIGNALING_PATHWAY	1	0.784747	0	8	c5.go	up	1	13062	416
GOBP_GLOSSOPHARYNGEAL_NERVE_DEVELOPMENT	1	0.871087	0	4	c5.go	up	1	13062	416
GOBP_GLUCURONATE_CATABOLIC_PROCESS_TO_XYLULOSE_5_PHOSPHATE	1	0.852207	0	5	c5.go	up	1	13062	416
GOBP_GOLGI_LOCALIZATION	1	0.659442	0	12	c5.go	up	1	13062	416
GOBP_GROWTH_PLATE_CARTILAGE_CHONDROCYTE_DIFFERENTIATION	1	0.743188	0	9	c5.go	up	1	13062	416
GOBP_L_LYSINE_TRANSPORT	1	0.773623	0	8	c5.go	up	1	13062	416
GOBP_MAINTENANCE_OF_APICAL_BASAL_CELL_POLARITY	1	0.760512	0	9	c5.go	up	1	13062	416
GOBP_MEIOTIC_SPINDLE_ASSEMBLY	1	0.689245	0	11	c5.go	up	1	13062	416
GOBP_MESENCHYMAL_STEM_CELL_DIFFERENTIATION	1	0.679566	0	11	c5.go	up	1	13062	416
GOBP_METANEPHRIC_COLLECTING_DUCT_DEVELOPMENT	1	0.810589	0	6	c5.go	up	1	13062	416
GOBP_NEGATIVE_REGULATION_OF_ATP_METABOLIC_PROCESS	1	0.83893	0	6	c5.go	up	1	13062	416
GOBP_NEGATIVE_REGULATION_OF_EXECUTION_PHASE_OF_APOPTOSIS	1	0.811748	0	6	c5.go	up	1	13062	416
GOBP_NEGATIVE_REGULATION_OF_HORMONE_METABOLIC_PROCESS	1	0.733132	0	9	c5.go	up	1	13062	416
GOBP_NEGATIVE_REGULATION_OF_MACROPHAGE_DERIVED_FOAM_CELL_DIFFERENTIATION	1	0.73471	0	9	c5.go	up	1	13062	416
GOBP_NEGATIVE_REGULATION_OF_MONOATOMIC_ANION_TRANSPORT	1	0.868479	0	4	c5.go	up	1	13062	416
GOBP_NEGATIVE_REGULATION_OF_NEUROTRANSMITTER_TRANSPORT	1	0.754573	0	8	c5.go	up	1	13062	416
GOBP_NEGATIVE_REGULATION_OF_TELOMERASE_ACTIVITY	1	0.735777	0	9	c5.go	up	1	13062	416
GOBP_NEGATIVE_REGULATION_OF_TYPE_2_IMMUNE_RESPONSE	1	0.776893	0	8	c5.go	up	1	13062	416
GOBP_NUCLEOBASE_CONTAINING_SMALL_MOLECULE_INTERCONVERSION	1	0.773856	0	8	c5.go	up	1	13062	416
GOBP_OXIDATIVE_RNA_DEMETHYLATION	1	0.851844	0	5	c5.go	up	1	13062	416
GOBP_PANCREATIC_A_CELL_DIFFERENTIATION	1	0.852719	0	5	c5.go	up	1	13062	416
GOBP_PEPTIDYL_LYSINE_MONOMETHYLATION	1	0.741347	0	9	c5.go	up	1	13062	416
GOBP_PEPTIDYL_PROLINE_HYDROXYLATION_TO_4_HYDROXY_L_PROLINE	1	0.757911	0	8	c5.go	up	1	13062	416
GOBP_PHAGOSOME_ACIDIFICATION	1	0.842899	0	6	c5.go	up	1	13062	416
GOBP_POSITIVE_REGULATION_OF_COA_TRANSFERASE_ACTIVITY	1	0.863876	0	5	c5.go	up	1	13062	416
GOBP_POSITIVE_REGULATION_OF_IMMATURE_T_CELL_PROLIFERATION	1	0.880548	0	4	c5.go	up	1	13062	416
GOBP_POSITIVE_REGULATION_OF_PSEUDOPODIUM_ASSEMBLY	1	0.744927	0	10	c5.go	up	1	13062	416
GOBP_POSITIVE_REGULATION_OF_SEQUESTERING_OF_TRIGLYCERIDE	1	0.8578	0	5	c5.go	up	1	13062	416
GOBP_POSITIVE_REGULATION_OF_T_HELPER_17_TYPE_IMMUNE_RESPONSE	1	0.720274	0	10	c5.go	up	1	13062	416
GOBP_PREPULSE_INHIBITION	1	0.811892	0	6	c5.go	up	1	13062	416
GOBP_PRIMARY_AMINO_COMPOUND_METABOLIC_PROCESS	1	0.730879	0	9	c5.go	up	1	13062	416
GOBP_PROTEIN_O_LINKED_GLYCOSYLATION_VIA_THREONINE	1	0.753837	0	8	c5.go	up	1	13062	416
GOBP_PUTRESCINE_BIOSYNTHETIC_PROCESS	1	0.854476	0	5	c5.go	up	1	13062	416
GOBP_RECEPTOR_MEDIATED_ENDOCYTOSIS_OF_VIRUS_BY_HOST_CELL	1	0.746786	0	9	c5.go	up	1	13062	416
GOBP_RECOGNITION_OF_APOPTOTIC_CELL	1	0.867893	0	4	c5.go	up	1	13062	416
GOBP_REGULATION_OF_ADIPONECTIN_SECRETION	1	0.81516	0	6	c5.go	up	1	13062	416
GOBP_REGULATION_OF_CAVEOLIN_MEDIATED_ENDOCYTOSIS	1	0.817821	0	6	c5.go	up	1	13062	416
GOBP_REGULATION_OF_CELL_PROJECTION_SIZE	1	0.796586	0	7	c5.go	up	1	13062	416
GOBP_REGULATION_OF_CENTROMERE_COMPLEX_ASSEMBLY	1	0.867824	0	4	c5.go	up	1	13062	416
GOBP_REGULATION_OF_HYALURONAN_BIOSYNTHETIC_PROCESS	1	0.758016	0	8	c5.go	up	1	13062	416
GOBP_REGULATION_OF_PRE_MIRNA_PROCESSING	1	0.882368	0	4	c5.go	up	1	13062	416
GOBP_REGULATION_OF_REMOVAL_OF_SUPEROXIDE_RADICALS	1	0.809356	0	7	c5.go	up	1	13062	416
GOBP_REGULATION_OF_SARCOMERE_ORGANIZATION	1	0.79892	0	7	c5.go	up	1	13062	416
GOBP_REGULATION_OF_TRANSCRIPTION_OF_NUCLEOLAR_LARGE_RRNA_BY_RNA_POLYMERASE_I	1	0.664284	0	12	c5.go	up	1	13062	416
GOBP_REGULATION_OF_VENTRICULAR_CARDIAC_MUSCLE_CELL_ACTION_POTENTIAL	1	0.754711	0	8	c5.go	up	1	13062	416
GOBP_RESPONSE_TO_BACTERIAL_LIPOPROTEIN	1	0.793753	0	7	c5.go	up	1	13062	416
GOBP_RESPONSE_TO_PHORBOL_13_ACETATE_12_MYRISTATE	1	0.817057	0	6	c5.go	up	1	13062	416
GOBP_SCHWANN_CELL_MIGRATION	1	0.851642	0	7	c5.go	up	1	13062	416
GOBP_SOMITE_ROSTRAL_CAUDAL_AXIS_SPECIFICATION	1	0.830794	0	6	c5.go	up	1	13062	416
GOBP_SULFATION	1	0.706943	0	10	c5.go	up	1	13062	416
GOBP_SYNAPTIC_VESICLE_CLUSTERING	1	0.664727	0	12	c5.go	up	1	13062	416
GOBP_TELOMERIC_LOOP_DISASSEMBLY	1	0.707923	0	10	c5.go	up	1	13062	416
GOBP_TRANSLOCATION_OF_MOLECULES_INTO_HOST	1	0.785581	0	8	c5.go	up	1	13062	416
GOBP_TRNA_PSEUDOURIDINE_SYNTHESIS	1	0.825685	0	6	c5.go	up	1	13062	416
GOBP_TUBULIN_COMPLEX_ASSEMBLY	1	0.752271	0	9	c5.go	up	1	13062	416
GOBP_VACUOLAR_PROTON_TRANSPORTING_V_TYPE_ATPASE_COMPLEX_ASSEMBLY	1	0.869355	0	4	c5.go	up	1	13062	416
GOCC_BLOC_1_COMPLEX	1	0.772124	0	9	c5.go	up	1	13062	416
GOCC_CHYLOMICRON	1	0.896571	0	4	c5.go	up	1	13062	416
GOCC_KAINATE_SELECTIVE_GLUTAMATE_RECEPTOR_COMPLEX	1	0.899366	0	3	c5.go	up	1	13062	416
GOCC_MITOTIC_COHESIN_COMPLEX	1	0.809246	0	6	c5.go	up	1	13062	416
GOCC_NLS_DEPENDENT_PROTEIN_NUCLEAR_IMPORT_COMPLEX	1	0.73355	0	9	c5.go	up	1	13062	416
GOCC_PROTEASOME_REGULATORY_PARTICLE_LID_SUBCOMPLEX	1	0.792745	0	7	c5.go	up	1	13062	416
GOCC_RIBBON_SYNAPSE	1	0.656014	0	12	c5.go	up	1	13062	416
GOMF_ALCOHOL_DEHYDROGENASE_NAD_P_PLUS_ACTIVITY	1	0.911524	0	3	c5.go	up	1	13062	416
GOMF_BETA_GALACTOSIDE_CMP_ALPHA_2_3_SIALYLTRANSFERASE_ACTIVITY	1	0.809021	0	6	c5.go	up	1	13062	416
GOMF_DOLICHYL_DIPHOSPHOOLIGOSACCHARIDE_PROTEIN_GLYCOTRANSFERASE_ACTIVITY	1	0.856537	0	5	c5.go	up	1	13062	416
GOMF_DOUBLE_STRANDED_DNA_EXODEOXYRIBONUCLEASE_ACTIVITY	1	0.807568	0	7	c5.go	up	1	13062	416
GOMF_DYNACTIN_BINDING	1	0.67884	0	11	c5.go	up	1	13062	416
GOMF_INTRAMOLECULAR_TRANSFERASE_ACTIVITY_PHOSPHOTRANSFERASES	1	0.75664	0	9	c5.go	up	1	13062	416
GOMF_KAINATE_SELECTIVE_GLUTAMATE_RECEPTOR_ACTIVITY	1	0.899366	0	3	c5.go	up	1	13062	416
GOMF_L_LYSINE_TRANSMEMBRANE_TRANSPORTER_ACTIVITY	1	0.773623	0	8	c5.go	up	1	13062	416
GOMF_LEUKOTRIENE_C4_SYNTHASE_ACTIVITY	1	0.867415	0	5	c5.go	up	1	13062	416
GOMF_MDM2_MDM4_FAMILY_PROTEIN_BINDING	1	0.712342	0	10	c5.go	up	1	13062	416
GOMF_N_ACETYLLACTOSAMINIDE_BETA_1_3_N_ACETYLGLUCOSAMINYLTRANSFERASE_ACTIVITY	1	0.885193	0	4	c5.go	up	1	13062	416
GOMF_NUCLEOBASE_TRANSMEMBRANE_TRANSPORTER_ACTIVITY	1	0.773767	0	8	c5.go	up	1	13062	416
GOMF_OXIDATIVE_RNA_DEMETHYLASE_ACTIVITY	1	0.851844	0	5	c5.go	up	1	13062	416
GOMF_PEPTIDYL_PROLINE_4_DIOXYGENASE_ACTIVITY	1	0.757911	0	8	c5.go	up	1	13062	416
GOMF_PEROXIREDOXIN_ACTIVITY	1	0.823177	0	8	c5.go	up	1	13062	416
GOMF_PROTEIN_ANTIGEN_BINDING	1	0.820727	0	6	c5.go	up	1	13062	416
GOMF_THYROID_HORMONE_BINDING	1	0.869649	0	4	c5.go	up	1	13062	416
GOMF_UBIQUITIN_PROTEIN_TRANSFERASE_ACTIVATOR_ACTIVITY	1	0.705025	0	11	c5.go	up	1	13062	416
GOBP_5_PHOSPHORIBOSE_1_DIPHOSPHATE_METABOLIC_PROCESS	1	0.849676	0	5	c5.go	up	1	13062	416
GOBP_CELLULAR_RESPONSE_TO_OXYGEN_GLUCOSE_DEPRIVATION	1	0.793541	0	7	c5.go	up	1	13062	416
GOBP_CITRULLINE_METABOLIC_PROCESS	1	0.793038	0	7	c5.go	up	1	13062	416
GOBP_COPPER_ION_TRANSMEMBRANE_TRANSPORT	1	0.760832	0	8	c5.go	up	1	13062	416
GOBP_EPINEPHRINE_TRANSPORT	1	0.855147	0	5	c5.go	up	1	13062	416
GOBP_FATTY_ACID_ELONGATION_SATURATED_FATTY_ACID	1	0.806163	0	7	c5.go	up	1	13062	416
GOBP_GAMMA_DELTA_T_CELL_ACTIVATION	1	0.687488	0	11	c5.go	up	1	13062	416
GOBP_GLOMERULAR_BASEMENT_MEMBRANE_DEVELOPMENT	1	0.726899	0	9	c5.go	up	1	13062	416
GOBP_GLUTAMATE_CATABOLIC_PROCESS	1	0.798947	0	7	c5.go	up	1	13062	416
GOBP_HIGH_DENSITY_LIPOPROTEIN_PARTICLE_ASSEMBLY	1	0.75221	0	9	c5.go	up	1	13062	416
GOBP_HISTONE_UBIQUITINATION	1	0.734354	0	9	c5.go	up	1	13062	416
GOBP_INTRACELLULAR_SPHINGOLIPID_HOMEOSTASIS	1	0.846284	0	5	c5.go	up	1	13062	416
GOBP_LACTATE_TRANSMEMBRANE_TRANSPORT	1	0.868063	0	4	c5.go	up	1	13062	416
GOBP_LOW_DENSITY_LIPOPROTEIN_RECEPTOR_PARTICLE_METABOLIC_PROCESS	1	0.820936	0	6	c5.go	up	1	13062	416
GOBP_MEIOTIC_CELL_CYCLE_PHASE_TRANSITION	1	0.724136	0	10	c5.go	up	1	13062	416
GOBP_MONOCYTE_AGGREGATION	1	0.87307	0	4	c5.go	up	1	13062	416
GOBP_NEGATIVE_REGULATION_OF_INTERLEUKIN_5_PRODUCTION	1	0.905268	0	3	c5.go	up	1	13062	416
GOBP_NEGATIVE_REGULATION_OF_MUSCLE_ADAPTATION	1	0.779277	0	8	c5.go	up	1	13062	416
GOBP_NEGATIVE_REGULATION_OF_SKELETAL_MUSCLE_CELL_DIFFERENTIATION	1	0.848158	0	5	c5.go	up	1	13062	416
GOBP_NEGATIVE_REGULATION_OF_TRANSCRIPTION_BY_COMPETITIVE_PROMOTER_BINDING	1	0.705955	0	10	c5.go	up	1	13062	416
GOBP_OXYGEN_METABOLIC_PROCESS	1	0.888148	0	4	c5.go	up	1	13062	416
GOBP_OXYGEN_TRANSPORT	1	0.91158	0	3	c5.go	up	1	13062	416
GOBP_PARKIN_MEDIATED_STIMULATION_OF_MITOPHAGY_IN_RESPONSE_TO_MITOCHONDRIAL_DEPOLARIZATION	1	0.812704	0	6	c5.go	up	1	13062	416
GOBP_PEPTIDYL_PROLINE_HYDROXYLATION	1	0.681477	0	11	c5.go	up	1	13062	416
GOBP_POSITIVE_REGULATION_OF_AMINE_METABOLIC_PROCESS	1	0.864525	0	5	c5.go	up	1	13062	416
GOBP_POSITIVE_REGULATION_OF_ANTIGEN_PROCESSING_AND_PRESENTATION	1	0.849398	0	5	c5.go	up	1	13062	416
GOBP_POSITIVE_REGULATION_OF_DENDRITIC_CELL_CYTOKINE_PRODUCTION	1	0.736234	0	9	c5.go	up	1	13062	416
GOBP_POSITIVE_REGULATION_OF_MUCUS_SECRETION	1	0.876205	0	4	c5.go	up	1	13062	416
GOBP_POSITIVE_REGULATION_OF_PLATELET_AGGREGATION	1	0.790648	0	7	c5.go	up	1	13062	416
GOBP_POSITIVE_REGULATION_OF_PROTEIN_KINASE_A_SIGNALING	1	0.817575	0	7	c5.go	up	1	13062	416
GOBP_POSITIVE_REGULATION_OF_PROTEIN_KINASE_C_SIGNALING	1	0.765381	0	8	c5.go	up	1	13062	416
GOBP_PRIMITIVE_STREAK_FORMATION	1	0.869007	0	4	c5.go	up	1	13062	416
GOBP_PROTEIN_LOCALIZATION_TO_NON_MOTILE_CILIUM	1	0.734297	0	9	c5.go	up	1	13062	416
GOBP_RECEPTOR_DIFFUSION_TRAPPING	1	0.868554	0	4	c5.go	up	1	13062	416
GOBP_REGULATION_OF_CARDIAC_MUSCLE_CELL_ACTION_POTENTIAL_INVOLVED_IN_REGULATION_OF_CONTRACTION	1	0.80303	0	7	c5.go	up	1	13062	416
GOBP_REGULATION_OF_HISTAMINE_SECRETION_BY_MAST_CELL	1	0.870679	0	5	c5.go	up	1	13062	416
GOBP_REGULATION_OF_LYSOSOME_ORGANIZATION	1	0.707748	0	10	c5.go	up	1	13062	416
GOBP_REGULATION_OF_NADP_METABOLIC_PROCESS	1	0.762133	0	8	c5.go	up	1	13062	416
GOBP_REGULATION_OF_POSTSYNAPTIC_NEUROTRANSMITTER_RECEPTOR_ACTIVITY	1	0.900442	0	3	c5.go	up	1	13062	416
GOBP_REGULATION_OF_PRIMARY_MIRNA_PROCESSING	1	0.853667	0	5	c5.go	up	1	13062	416
GOBP_REGULATION_OF_PROTEIN_LOCALIZATION_TO_CELL_CORTEX	1	0.732998	0	9	c5.go	up	1	13062	416
GOBP_REGULATION_OF_TRANSLATION_AT_SYNAPSE	1	0.838064	0	5	c5.go	up	1	13062	416
GOBP_RESPONSE_TO_CAFFEINE	1	0.658659	0	12	c5.go	up	1	13062	416
GOBP_RESPONSE_TO_THYROGLOBULIN_TRIIODOTHYRONINE	1	0.842466	0	5	c5.go	up	1	13062	416
GOBP_RNA_GUANINE_N7_METHYLATION	1	0.826074	0	7	c5.go	up	1	13062	416
GOBP_SMOOTH_MUSCLE_ADAPTATION	1	0.915311	0	3	c5.go	up	1	13062	416
GOBP_SPONTANEOUS_NEUROTRANSMITTER_SECRETION	1	0.808595	0	6	c5.go	up	1	13062	416
GOBP_STEM_CELL_FATE_COMMITMENT	1	0.85684	0	5	c5.go	up	1	13062	416
GOBP_VERY_LONG_CHAIN_FATTY_ACID_CATABOLIC_PROCESS	1	0.812521	0	6	c5.go	up	1	13062	416
GOCC_CORTICAL_GRANULE	1	0.905207	0	3	c5.go	up	1	13062	416
GOCC_PHOTORECEPTOR_OUTER_SEGMENT_MEMBRANE	1	0.817192	0	6	c5.go	up	1	13062	416
GOMF_1_PHOSPHATIDYLINOSITOL_3_KINASE_ACTIVITY	1	0.753082	0	8	c5.go	up	1	13062	416
GOMF_1_PHOSPHATIDYLINOSITOL_4_5_BISPHOSPHATE_3_KINASE_ACTIVITY	1	0.837605	0	5	c5.go	up	1	13062	416
GOMF_ADENYLATE_CYCLASE_BINDING	1	0.733282	0	9	c5.go	up	1	13062	416
GOMF_ANKYRIN_REPEAT_BINDING	1	0.837669	0	5	c5.go	up	1	13062	416
GOMF_CHLORIDE_CHANNEL_REGULATOR_ACTIVITY	1	0.746077	0	9	c5.go	up	1	13062	416
GOMF_COMPLEMENT_COMPONENT_C3B_BINDING	1	0.899172	0	3	c5.go	up	1	13062	416
GOMF_CUPRIC_ION_BINDING	1	0.880813	0	4	c5.go	up	1	13062	416
GOMF_FATTY_ACID_ELONGASE_ACTIVITY	1	0.806163	0	7	c5.go	up	1	13062	416
GOMF_HISTONE_H3K4ME_H3K4ME2_H3K4ME3_DEMETHYLASE_ACTIVITY	1	0.84429	0	5	c5.go	up	1	13062	416
GOMF_INTERLEUKIN_1_BINDING	1	0.820818	0	6	c5.go	up	1	13062	416
GOMF_MIRNA_INHIBITOR_ACTIVITY_VIA_BASE_PAIRING	1	0.793537	0	7	c5.go	up	1	13062	416
GOMF_PEPTIDE_ALPHA_N_ACETYLTRANSFERASE_ACTIVITY	1	0.796189	0	7	c5.go	up	1	13062	416
GOMF_POTASSIUM_PROTON_ANTIPORTER_ACTIVITY	1	0.728126	0	9	c5.go	up	1	13062	416
GOMF_PROFILIN_BINDING	1	0.707449	0	10	c5.go	up	1	13062	416
GOMF_RNA_POLYMERASE_III_TRANSCRIPTION_REGULATORY_REGION_SEQUENCE_SPECIFIC_DNA_BINDING	1	0.755413	0	9	c5.go	up	1	13062	416
GOMF_TROPOMYOSIN_BINDING	1	0.690457	0	12	c5.go	up	1	13062	416
GOBP_2_OXOGLUTARATE_METABOLIC_PROCESS	1	0.642326	0	14	c5.go	up	1	13062	416
GOBP_ACETYL_COA_BIOSYNTHETIC_PROCESS	1	0.555654	0	17	c5.go	up	1	13062	416
GOBP_ACETYL_COA_METABOLIC_PROCESS	1	0.370658	0	30	c5.go	up	1	13062	416
GOBP_ACIDIC_AMINO_ACID_TRANSPORT	1	0.228822	0	43	c5.go	up	1	13062	416
GOBP_ACROSOME_ASSEMBLY	1	0.605806	0	15	c5.go	up	1	13062	416
GOBP_ACTIN_FILAMENT_BASED_TRANSPORT	1	0.492801	0	20	c5.go	up	1	13062	416
GOBP_ACTIN_FILAMENT_SEVERING	1	0.603522	0	15	c5.go	up	1	13062	416
GOBP_ACTIN_MYOSIN_FILAMENT_SLIDING	1	0.665085	0	13	c5.go	up	1	13062	416
GOBP_ACTIN_POLYMERIZATION_DEPENDENT_CELL_MOTILITY	1	0.812372	0	6	c5.go	up	1	13062	416
GOBP_ACTIVATION_OF_GTPASE_ACTIVITY	1	0.0545722	0	85	c5.go	up	1	13062	416
GOBP_ACTIVATION_OF_PHOSPHOLIPASE_C_ACTIVITY	1	0.64046	0	14	c5.go	up	1	13062	416
GOBP_ADENYLATE_CYCLASE_ACTIVATING_DOPAMINE_RECEPTOR_SIGNALING_PATHWAY	1	0.881468	0	4	c5.go	up	1	13062	416
GOBP_ALDEHYDE_CATABOLIC_PROCESS	1	0.696208	0	11	c5.go	up	1	13062	416
GOBP_ALDITOL_CATABOLIC_PROCESS	1	0.813835	0	6	c5.go	up	1	13062	416
GOBP_ALPHA_LINOLENIC_ACID_METABOLIC_PROCESS	1	0.722122	0	10	c5.go	up	1	13062	416
GOBP_ALTERNATIVE_MRNA_SPLICING_VIA_SPLICEOSOME	1	0.12652	0	60	c5.go	up	1	13062	416
GOBP_AMACRINE_CELL_DIFFERENTIATION	1	0.824825	0	6	c5.go	up	1	13062	416
GOBP_AMIDE_CATABOLIC_PROCESS	1	0.63805	0	14	c5.go	up	1	13062	416
GOBP_AMINO_ACID_ACTIVATION	1	0.421883	0	26	c5.go	up	1	13062	416
GOBP_AMINO_ACID_BETAINE_METABOLIC_PROCESS	1	0.641351	0	13	c5.go	up	1	13062	416
GOBP_AMINO_ACID_BETAINE_TRANSPORT	1	0.702041	0	11	c5.go	up	1	13062	416
GOBP_AMINOACYL_TRNA_METABOLISM_INVOLVED_IN_TRANSLATIONAL_FIDELITY	1	0.741444	0	9	c5.go	up	1	13062	416
GOBP_AMP_METABOLIC_PROCESS	1	0.542672	0	19	c5.go	up	1	13062	416
GOBP_AMP_SALVAGE	1	0.86567	0	5	c5.go	up	1	13062	416
GOBP_AMYGDALA_DEVELOPMENT	1	0.899137	0	3	c5.go	up	1	13062	416
GOBP_AMYLOID_PRECURSOR_PROTEIN_BIOSYNTHETIC_PROCESS	1	0.683903	0	11	c5.go	up	1	13062	416
GOBP_ANAPHASE_PROMOTING_COMPLEX_DEPENDENT_CATABOLIC_PROCESS	1	0.49313	0	22	c5.go	up	1	13062	416
GOBP_ANDROGEN_RECEPTOR_SIGNALING_PATHWAY	1	0.237232	0	42	c5.go	up	1	13062	416
GOBP_AORTA_MORPHOGENESIS	1	0.354759	0	30	c5.go	up	1	13062	416
GOBP_APOPTOTIC_DNA_FRAGMENTATION	1	0.643791	0	14	c5.go	up	1	13062	416
GOBP_APOPTOTIC_PROCESS_INVOLVED_IN_MORPHOGENESIS	1	0.496074	0	21	c5.go	up	1	13062	416
GOBP_ARF_PROTEIN_SIGNAL_TRANSDUCTION	1	0.495292	0	20	c5.go	up	1	13062	416
GOBP_ARGININE_METABOLIC_PROCESS	1	0.654868	0	13	c5.go	up	1	13062	416
GOBP_ASPARTATE_FAMILY_AMINO_ACID_BIOSYNTHETIC_PROCESS	1	0.52771	0	19	c5.go	up	1	13062	416
GOBP_ASPARTATE_TRANSMEMBRANE_TRANSPORT	1	0.596532	0	15	c5.go	up	1	13062	416
GOBP_ASYMMETRIC_CELL_DIVISION	1	0.541982	0	18	c5.go	up	1	13062	416
GOBP_ATP_BIOSYNTHETIC_PROCESS	1	0.0773264	0	95	c5.go	up	1	13062	416
GOBP_ATP_METABOLIC_PROCESS	1	0.0259968	0	128	c5.go	up	1	13062	416
GOBP_ATP_SYNTHESIS_COUPLED_ELECTRON_TRANSPORT	1	0.0927818	0	95	c5.go	up	1	13062	416
GOBP_ATP_TRANSPORT	1	0.641926	0	13	c5.go	up	1	13062	416
GOBP_ATRIAL_SEPTUM_DEVELOPMENT	1	0.585014	0	16	c5.go	up	1	13062	416
GOBP_ATRIOVENTRICULAR_VALVE_DEVELOPMENT	1	0.452851	0	24	c5.go	up	1	13062	416
GOBP_ATTACHMENT_OF_MITOTIC_SPINDLE_MICROTUBULES_TO_KINETOCHORE	1	0.503177	0	21	c5.go	up	1	13062	416
GOBP_ATTACHMENT_OF_SPINDLE_MICROTUBULES_TO_KINETOCHORE	1	0.207645	0	48	c5.go	up	1	13062	416
GOBP_AUDITORY_RECEPTOR_CELL_DEVELOPMENT	1	0.594671	0	15	c5.go	up	1	13062	416
GOBP_AUDITORY_RECEPTOR_CELL_MORPHOGENESIS	1	0.638398	0	13	c5.go	up	1	13062	416
GOBP_AXON_ENSHEATHMENT_IN_CENTRAL_NERVOUS_SYSTEM	1	0.589811	0	15	c5.go	up	1	13062	416
GOBP_AXONAL_TRANSPORT_OF_MITOCHONDRION	1	0.595526	0	15	c5.go	up	1	13062	416
GOBP_AXONEMAL_DYNEIN_COMPLEX_ASSEMBLY	1	0.51475	0	20	c5.go	up	1	13062	416
GOBP_AXONEME_ASSEMBLY	1	0.152921	0	57	c5.go	up	1	13062	416
GOBP_B_CELL_APOPTOTIC_PROCESS	1	0.472916	0	23	c5.go	up	1	13062	416
GOBP_B_CELL_LINEAGE_COMMITMENT	1	0.841157	0	5	c5.go	up	1	13062	416
GOBP_B_CELL_RECEPTOR_SIGNALING_PATHWAY	1	0.270881	0	39	c5.go	up	1	13062	416
GOBP_BARBED_END_ACTIN_FILAMENT_CAPPING	1	0.490324	0	21	c5.go	up	1	13062	416
GOBP_BASE_EXCISION_REPAIR_GAP_FILLING	1	0.656308	0	13	c5.go	up	1	13062	416
GOBP_BEHAVIORAL_RESPONSE_TO_PAIN	1	0.619582	0	14	c5.go	up	1	13062	416
GOBP_BLASTOCYST_GROWTH	1	0.504711	0	20	c5.go	up	1	13062	416
GOBP_BLEB_ASSEMBLY	1	0.715068	0	10	c5.go	up	1	13062	416
GOBP_BONE_MARROW_DEVELOPMENT	1	0.749293	0	9	c5.go	up	1	13062	416
GOBP_BRAIN_MORPHOGENESIS	1	0.365921	0	29	c5.go	up	1	13062	416
GOBP_BRANCHED_CHAIN_AMINO_ACID_CATABOLIC_PROCESS	1	0.526844	0	20	c5.go	up	1	13062	416
GOBP_BRANCHING_INVOLVED_IN_BLOOD_VESSEL_MORPHOGENESIS	1	0.400985	0	28	c5.go	up	1	13062	416
GOBP_BRANCHING_INVOLVED_IN_SALIVARY_GLAND_MORPHOGENESIS	1	0.573486	0	16	c5.go	up	1	13062	416
GOBP_C_5_METHYLATION_OF_CYTOSINE	1	0.871856	0	4	c5.go	up	1	13062	416
GOBP_C4_DICARBOXYLATE_TRANSPORT	1	0.489438	0	21	c5.go	up	1	13062	416
GOBP_CALCINEURIN_MEDIATED_SIGNALING	1	0.285913	0	37	c5.go	up	1	13062	416
GOBP_CALCIUM_ION_IMPORT_ACROSS_PLASMA_MEMBRANE	1	0.340104	0	31	c5.go	up	1	13062	416
GOBP_CALCIUM_ION_IMPORT_INTO_SARCOPLASMIC_RETICULUM	1	0.902524	0	3	c5.go	up	1	13062	416
GOBP_CALMODULIN_DEPENDENT_KINASE_SIGNALING_PATHWAY	1	0.795362	0	7	c5.go	up	1	13062	416
GOBP_CARDIAC_ATRIUM_DEVELOPMENT	1	0.406129	0	27	c5.go	up	1	13062	416
GOBP_CARDIAC_ATRIUM_MORPHOGENESIS	1	0.498274	0	21	c5.go	up	1	13062	416
GOBP_CARDIAC_MUSCLE_CELL_ACTION_POTENTIAL	1	0.181344	0	50	c5.go	up	1	13062	416
GOBP_CARDIAC_MUSCLE_CELL_ACTION_POTENTIAL_INVOLVED_IN_CONTRACTION	1	0.345593	0	31	c5.go	up	1	13062	416
GOBP_CARDIAC_MUSCLE_CELL_MEMBRANE_REPOLARIZATION	1	0.497206	0	21	c5.go	up	1	13062	416
GOBP_CARDIAC_MYOFIBRIL_ASSEMBLY	1	0.599574	0	15	c5.go	up	1	13062	416
GOBP_CARDIOLIPIN_METABOLIC_PROCESS	1	0.646246	0	13	c5.go	up	1	13062	416
GOBP_CARTILAGE_DEVELOPMENT_INVOLVED_IN_ENDOCHONDRAL_BONE_MORPHOGENESIS	1	0.40074	0	27	c5.go	up	1	13062	416
GOBP_CDP_DIACYLGLYCEROL_BIOSYNTHETIC_PROCESS	1	0.642469	0	13	c5.go	up	1	13062	416
GOBP_CELL_CELL_JUNCTION_MAINTENANCE	1	0.584992	0	16	c5.go	up	1	13062	416
GOBP_CELL_CELL_SIGNALING_INVOLVED_IN_CARDIAC_CONDUCTION	1	0.577833	0	16	c5.go	up	1	13062	416
GOBP_CELL_CYCLE_DNA_REPLICATION	1	0.242991	0	43	c5.go	up	1	13062	416
GOBP_CELL_DIFFERENTIATION_IN_HINDBRAIN	1	0.615659	0	15	c5.go	up	1	13062	416
GOBP_CELL_DIFFERENTIATION_IN_SPINAL_CORD	1	0.400961	0	27	c5.go	up	1	13062	416
GOBP_CELL_FATE_COMMITMENT_INVOLVED_IN_PATTERN_SPECIFICATION	1	0.868201	0	4	c5.go	up	1	13062	416
GOBP_CELL_JUNCTION_MAINTENANCE	1	0.296927	0	37	c5.go	up	1	13062	416
GOBP_CELL_MIGRATION_INVOLVED_IN_HEART_DEVELOPMENT	1	0.572084	0	17	c5.go	up	1	13062	416
GOBP_CELL_PROLIFERATION_IN_FOREBRAIN	1	0.512788	0	19	c5.go	up	1	13062	416
GOBP_CELL_PROLIFERATION_INVOLVED_IN_HEART_MORPHOGENESIS	1	0.580226	0	16	c5.go	up	1	13062	416
GOBP_CELL_VOLUME_HOMEOSTASIS	1	0.358661	0	30	c5.go	up	1	13062	416
GOBP_CELLULAR_COMPONENT_DISASSEMBLY_INVOLVED_IN_EXECUTION_PHASE_OF_APOPTOSIS	1	0.446458	0	25	c5.go	up	1	13062	416
GOBP_CELLULAR_COMPONENT_MAINTENANCE	1	0.145806	0	58	c5.go	up	1	13062	416
GOBP_CELLULAR_HYPEROSMOTIC_RESPONSE	1	0.559162	0	17	c5.go	up	1	13062	416
GOBP_CELLULAR_MODIFIED_AMINO_ACID_CATABOLIC_PROCESS	1	0.610498	0	15	c5.go	up	1	13062	416
GOBP_CELLULAR_RESPONSE_TO_ALDEHYDE	1	0.656774	0	13	c5.go	up	1	13062	416
GOBP_CELLULAR_RESPONSE_TO_ALKALOID	1	0.391203	0	28	c5.go	up	1	13062	416
GOBP_CELLULAR_RESPONSE_TO_ATP	1	0.653894	0	13	c5.go	up	1	13062	416
GOBP_CELLULAR_RESPONSE_TO_CADMIUM_ION	1	0.466731	0	28	c5.go	up	1	13062	416
GOBP_CELLULAR_RESPONSE_TO_CHOLESTEROL	1	0.633568	0	13	c5.go	up	1	13062	416
GOBP_CELLULAR_RESPONSE_TO_COPPER_ION	1	0.632543	0	19	c5.go	up	1	13062	416
GOBP_CELLULAR_RESPONSE_TO_ESTROGEN_STIMULUS	1	0.5785	0	17	c5.go	up	1	13062	416
GOBP_CELLULAR_RESPONSE_TO_GAMMA_RADIATION	1	0.451247	0	24	c5.go	up	1	13062	416
GOBP_CELLULAR_RESPONSE_TO_HYPEROXIA	1	0.869492	0	4	c5.go	up	1	13062	416
GOBP_CELLULAR_RESPONSE_TO_INCREASED_OXYGEN_LEVELS	1	0.688311	0	11	c5.go	up	1	13062	416
GOBP_CELLULAR_RESPONSE_TO_LEAD_ION	1	0.873966	0	4	c5.go	up	1	13062	416
GOBP_CELLULAR_RESPONSE_TO_LEPTIN_STIMULUS	1	0.651688	0	13	c5.go	up	1	13062	416
GOBP_CELLULAR_RESPONSE_TO_PH	1	0.623452	0	14	c5.go	up	1	13062	416
GOBP_CELLULAR_RESPONSE_TO_PROSTAGLANDIN_E_STIMULUS	1	0.596628	0	15	c5.go	up	1	13062	416
GOBP_CELLULAR_RESPONSE_TO_PROSTAGLANDIN_STIMULUS	1	0.502915	0	20	c5.go	up	1	13062	416
GOBP_CELLULAR_RESPONSE_TO_REACTIVE_NITROGEN_SPECIES	1	0.589502	0	16	c5.go	up	1	13062	416
GOBP_CELLULAR_RESPONSE_TO_STEROL	1	0.552014	0	17	c5.go	up	1	13062	416
GOBP_CELLULAR_RESPONSE_TO_STEROL_DEPLETION	1	0.637092	0	13	c5.go	up	1	13062	416
GOBP_CELLULAR_RESPONSE_TO_TEMPERATURE_STIMULUS	1	0.918046	0	3	c5.go	up	1	13062	416
GOBP_CELLULAR_RESPONSE_TO_ZINC_ION	1	0.645373	0	18	c5.go	up	1	13062	416
GOBP_CENTRIOLE_ASSEMBLY	1	0.225477	0	44	c5.go	up	1	13062	416
GOBP_CENTRIOLE_CENTRIOLE_COHESION	1	0.591503	0	15	c5.go	up	1	13062	416
GOBP_CENTROMERE_COMPLEX_ASSEMBLY	1	0.412426	0	28	c5.go	up	1	13062	416
GOBP_CENTROMERIC_SISTER_CHROMATID_COHESION	1	0.710044	0	10	c5.go	up	1	13062	416
GOBP_CENTROSOME_SEPARATION	1	0.615671	0	14	c5.go	up	1	13062	416
GOBP_CERAMIDE_CATABOLIC_PROCESS	1	0.604552	0	15	c5.go	up	1	13062	416
GOBP_CERAMIDE_TRANSPORT	1	0.632325	0	14	c5.go	up	1	13062	416
GOBP_CEREBELLAR_CORTEX_FORMATION	1	0.553863	0	18	c5.go	up	1	13062	416
GOBP_CEREBELLAR_PURKINJE_CELL_LAYER_DEVELOPMENT	1	0.501294	0	21	c5.go	up	1	13062	416
GOBP_CEREBELLAR_PURKINJE_CELL_LAYER_MORPHOGENESIS	1	0.608027	0	15	c5.go	up	1	13062	416
GOBP_CEREBRAL_CORTEX_NEURON_DIFFERENTIATION	1	0.579154	0	17	c5.go	up	1	13062	416
GOBP_CGMP_MEDIATED_SIGNALING	1	0.57675	0	17	c5.go	up	1	13062	416
GOBP_CHAPERONE_COFACTOR_DEPENDENT_PROTEIN_REFOLDING	1	0.365214	0	31	c5.go	up	1	13062	416
GOBP_CHAPERONE_MEDIATED_AUTOPHAGY	1	0.644504	0	13	c5.go	up	1	13062	416
GOBP_CHAPERONE_MEDIATED_PROTEIN_COMPLEX_ASSEMBLY	1	0.540384	0	20	c5.go	up	1	13062	416
GOBP_CHAPERONE_MEDIATED_PROTEIN_FOLDING	1	0.108569	0	70	c5.go	up	1	13062	416
GOBP_CHIASMA_ASSEMBLY	1	0.843564	0	5	c5.go	up	1	13062	416
GOBP_CHOLESTEROL_EFFLUX	1	0.275946	0	42	c5.go	up	1	13062	416
GOBP_CHONDROCYTE_DIFFERENTIATION_INVOLVED_IN_ENDOCHONDRAL_BONE_MORPHOGENESIS	1	0.644992	0	13	c5.go	up	1	13062	416
GOBP_CHONDROITIN_SULFATE_BIOSYNTHETIC_PROCESS	1	0.565566	0	17	c5.go	up	1	13062	416
GOBP_CHONDROITIN_SULFATE_METABOLIC_PROCESS	1	0.461389	0	23	c5.go	up	1	13062	416
GOBP_CHONDROITIN_SULFATE_PROTEOGLYCAN_BIOSYNTHETIC_PROCESS	1	0.51269	0	20	c5.go	up	1	13062	416
GOBP_CHONDROITIN_SULFATE_PROTEOGLYCAN_METABOLIC_PROCESS	1	0.418233	0	26	c5.go	up	1	13062	416
GOBP_CHORIO_ALLANTOIC_FUSION	1	0.844823	0	5	c5.go	up	1	13062	416
GOBP_CHROMOSOME_MOVEMENT_TOWARDS_SPINDLE_POLE	1	0.783499	0	7	c5.go	up	1	13062	416
GOBP_CO_TRANSCRIPTIONAL_MRNA_3_END_PROCESSING_CLEAVAGE_AND_POLYADENYLATION_PATHWAY	1	0.840278	0	5	c5.go	up	1	13062	416
GOBP_COCHLEA_DEVELOPMENT	1	0.354037	0	31	c5.go	up	1	13062	416
GOBP_COCHLEA_MORPHOGENESIS	1	0.58893	0	16	c5.go	up	1	13062	416
GOBP_COENZYME_A_METABOLIC_PROCESS	1	0.536207	0	19	c5.go	up	1	13062	416
GOBP_COLLAGEN_ACTIVATED_TYROSINE_KINASE_RECEPTOR_SIGNALING_PATHWAY	1	0.726844	0	9	c5.go	up	1	13062	416
GOBP_COLUMNAR_CUBOIDAL_EPITHELIAL_CELL_DEVELOPMENT	1	0.262163	0	41	c5.go	up	1	13062	416
GOBP_COMMON_MYELOID_PROGENITOR_CELL_PROLIFERATION	1	0.794027	0	7	c5.go	up	1	13062	416
GOBP_CONNECTIVE_TISSUE_REPLACEMENT_INVOLVED_IN_INFLAMMATORY_RESPONSE_WOUND_HEALING	1	0.855931	0	5	c5.go	up	1	13062	416
GOBP_CONSTITUTIVE_HETEROCHROMATIN_FORMATION	1	0.710487	0	10	c5.go	up	1	13062	416
GOBP_CONVERGENT_EXTENSION	1	0.63204	0	14	c5.go	up	1	13062	416
GOBP_COPII_COATED_VESICLE_BUDDING	1	0.23695	0	43	c5.go	up	1	13062	416
GOBP_COPII_COATED_VESICLE_CARGO_LOADING	1	0.591874	0	15	c5.go	up	1	13062	416
GOBP_COPPER_ION_TRANSPORT	1	0.587709	0	16	c5.go	up	1	13062	416
GOBP_CORTICAL_ACTIN_CYTOSKELETON_ORGANIZATION	1	0.288971	0	36	c5.go	up	1	13062	416
GOBP_CORTICAL_CYTOSKELETON_ORGANIZATION	1	0.2337	0	43	c5.go	up	1	13062	416
GOBP_COTRANSLATIONAL_PROTEIN_TARGETING_TO_MEMBRANE	1	0.465396	0	25	c5.go	up	1	13062	416
GOBP_CRISTAE_FORMATION	1	0.580678	0	17	c5.go	up	1	13062	416
GOBP_CYSTEINE_METABOLIC_PROCESS	1	0.71702	0	10	c5.go	up	1	13062	416
GOBP_CYTOPLASMIC_MICROTUBULE_ORGANIZATION	1	0.155124	0	55	c5.go	up	1	13062	416
GOBP_CYTOPLASMIC_SEQUESTERING_OF_PROTEIN	1	0.506498	0	21	c5.go	up	1	13062	416
GOBP_CYTOPLASMIC_SEQUESTERING_OF_TRANSCRIPTION_FACTOR	1	0.672545	0	13	c5.go	up	1	13062	416
GOBP_CYTOPLASMIC_TRANSLATIONAL_INITIATION	1	0.276139	0	39	c5.go	up	1	13062	416
GOBP_DE_NOVO_PROTEIN_FOLDING	1	0.277612	0	40	c5.go	up	1	13062	416
GOBP_DELAMINATION	1	0.841293	0	5	c5.go	up	1	13062	416
GOBP_DENDRITE_EXTENSION	1	0.418838	0	25	c5.go	up	1	13062	416
GOBP_DENDRITIC_SPINE_MAINTENANCE	1	0.565877	0	17	c5.go	up	1	13062	416
GOBP_DENTATE_GYRUS_DEVELOPMENT	1	0.580237	0	16	c5.go	up	1	13062	416
GOBP_DETECTION_OF_VISIBLE_LIGHT	1	0.475017	0	22	c5.go	up	1	13062	416
GOBP_DETERMINATION_OF_ADULT_LIFESPAN	1	0.371256	0	29	c5.go	up	1	13062	416
GOBP_DETOXIFICATION_OF_INORGANIC_COMPOUND	1	0.67689	0	17	c5.go	up	1	13062	416
GOBP_DIACYLGLYCEROL_METABOLIC_PROCESS	1	0.451311	0	23	c5.go	up	1	13062	416
GOBP_DNA_CONFORMATION_CHANGE	1	0.0486169	0	88	c5.go	up	1	13062	416
GOBP_DNA_DOUBLE_STRAND_BREAK_PROCESSING	1	0.519808	0	19	c5.go	up	1	13062	416
GOBP_DNA_LIGATION	1	0.584041	0	16	c5.go	up	1	13062	416
GOBP_DNA_METHYLATION	1	0.241115	0	42	c5.go	up	1	13062	416
GOBP_DNA_REPLICATION_CHECKPOINT_SIGNALING	1	0.59029	0	16	c5.go	up	1	13062	416
GOBP_DNA_REPLICATION_DEPENDENT_CHROMATIN_ASSEMBLY	1	0.824482	0	6	c5.go	up	1	13062	416
GOBP_DNA_REPLICATION_INITIATION	1	0.301916	0	36	c5.go	up	1	13062	416
GOBP_DNA_STRAND_ELONGATION	1	0.295389	0	37	c5.go	up	1	13062	416
GOBP_DNA_STRAND_ELONGATION_INVOLVED_IN_DNA_REPLICATION	1	0.611988	0	15	c5.go	up	1	13062	416
GOBP_DNA_TEMPLATED_TRANSCRIPTION_ELONGATION	1	0.014336	0	128	c5.go	up	1	13062	416
GOBP_DNA_TEMPLATED_TRANSCRIPTION_TERMINATION	1	0.467461	0	23	c5.go	up	1	13062	416
GOBP_DNA_TOPOLOGICAL_CHANGE	1	0.734568	0	9	c5.go	up	1	13062	416
GOBP_DNA_UNWINDING_INVOLVED_IN_DNA_REPLICATION	1	0.491207	0	21	c5.go	up	1	13062	416
GOBP_DORSAL_AORTA_DEVELOPMENT	1	0.735972	0	9	c5.go	up	1	13062	416
GOBP_DORSAL_VENTRAL_NEURAL_TUBE_PATTERNING	1	0.509435	0	20	c5.go	up	1	13062	416
GOBP_DOSAGE_COMPENSATION	1	0.376507	0	28	c5.go	up	1	13062	416
GOBP_ECTODERM_DEVELOPMENT	1	0.57553	0	16	c5.go	up	1	13062	416
GOBP_EMBRYO_IMPLANTATION	1	0.253793	0	42	c5.go	up	1	13062	416
GOBP_EMBRYONIC_BRAIN_DEVELOPMENT	1	0.569245	0	17	c5.go	up	1	13062	416
GOBP_ENDOCARDIUM_DEVELOPMENT	1	0.708721	0	10	c5.go	up	1	13062	416
GOBP_ENDOCRINE_PANCREAS_DEVELOPMENT	1	0.350429	0	33	c5.go	up	1	13062	416
GOBP_ENDONUCLEOLYTIC_CLEAVAGE_OF_TRICISTRONIC_RRNA_TRANSCRIPT_SSU_RRNA_5_8S_RRNA_LSU_RRNA	1	0.579904	0	17	c5.go	up	1	13062	416
GOBP_ENDOPLASMIC_RETICULUM_ORGANIZATION	1	0.043965	0	94	c5.go	up	1	13062	416
GOBP_ENDOPLASMIC_RETICULUM_TO_CYTOSOL_TRANSPORT	1	0.406144	0	27	c5.go	up	1	13062	416
GOBP_ENDOPLASMIC_RETICULUM_TO_GOLGI_VESICLE_MEDIATED_TRANSPORT	1	0.0145467	0	127	c5.go	up	1	13062	416
GOBP_ENDOPLASMIC_RETICULUM_TUBULAR_NETWORK_ORGANIZATION	1	0.520836	0	19	c5.go	up	1	13062	416
GOBP_ENDOSOMAL_LUMEN_ACIDIFICATION	1	0.675019	0	13	c5.go	up	1	13062	416
GOBP_ENDOSOME_TO_PLASMA_MEMBRANE_PROTEIN_TRANSPORT	1	0.613638	0	14	c5.go	up	1	13062	416
GOBP_ENTEROENDOCRINE_CELL_DIFFERENTIATION	1	0.47739	0	23	c5.go	up	1	13062	416
GOBP_EOSINOPHIL_ACTIVATION	1	0.895372	0	4	c5.go	up	1	13062	416
GOBP_EOSINOPHIL_DIFFERENTIATION	1	0.869659	0	4	c5.go	up	1	13062	416
GOBP_EOSINOPHIL_MEDIATED_IMMUNITY	1	0.86419	0	5	c5.go	up	1	13062	416
GOBP_EPHRIN_RECEPTOR_SIGNALING_PATHWAY	1	0.222573	0	44	c5.go	up	1	13062	416
GOBP_EPITHELIAL_CELL_MATURATION	1	0.535467	0	19	c5.go	up	1	13062	416
GOBP_EPITHELIAL_CELL_MORPHOGENESIS	1	0.428176	0	24	c5.go	up	1	13062	416
GOBP_EPITHELIAL_STRUCTURE_MAINTENANCE	1	0.598365	0	16	c5.go	up	1	13062	416
GOBP_ERK5_CASCADE	1	0.89944	0	3	c5.go	up	1	13062	416
GOBP_ERYTHROCYTE_MATURATION	1	0.641897	0	13	c5.go	up	1	13062	416
GOBP_ESTABLISHMENT_OF_BLOOD_BRAIN_BARRIER	1	0.652833	0	13	c5.go	up	1	13062	416
GOBP_ESTABLISHMENT_OF_EPITHELIAL_CELL_APICAL_BASAL_POLARITY	1	0.601332	0	15	c5.go	up	1	13062	416
GOBP_ESTABLISHMENT_OF_EPITHELIAL_CELL_POLARITY	1	0.360002	0	30	c5.go	up	1	13062	416
GOBP_ESTABLISHMENT_OF_MITOCHONDRION_LOCALIZATION	1	0.416956	0	26	c5.go	up	1	13062	416
GOBP_ESTABLISHMENT_OF_PLANAR_POLARITY_OF_EMBRYONIC_EPITHELIUM	1	0.647064	0	13	c5.go	up	1	13062	416
GOBP_ESTABLISHMENT_OF_PROTEIN_LOCALIZATION_TO_CHROMOSOME	1	0.448388	0	24	c5.go	up	1	13062	416
GOBP_ESTABLISHMENT_OF_PROTEIN_LOCALIZATION_TO_PLASMA_MEMBRANE	1	0.142816	0	57	c5.go	up	1	13062	416
GOBP_ESTABLISHMENT_OF_PROTEIN_LOCALIZATION_TO_TELOMERE	1	0.547564	0	18	c5.go	up	1	13062	416
GOBP_ESTABLISHMENT_OR_MAINTENANCE_OF_BIPOLAR_CELL_POLARITY	1	0.200756	0	48	c5.go	up	1	13062	416
GOBP_ESTABLISHMENT_OR_MAINTENANCE_OF_MONOPOLAR_CELL_POLARITY	1	0.47016	0	22	c5.go	up	1	13062	416
GOBP_EXCITATORY_CHEMICAL_SYNAPTIC_TRANSMISSION	1	0.812034	0	6	c5.go	up	1	13062	416
GOBP_EXCRETION	1	0.548707	0	18	c5.go	up	1	13062	416
GOBP_EXIT_FROM_MITOSIS	1	0.402102	0	29	c5.go	up	1	13062	416
GOBP_EXOCRINE_SYSTEM_DEVELOPMENT	1	0.299095	0	35	c5.go	up	1	13062	416
GOBP_EXONUCLEOLYTIC_CATABOLISM_OF_DEADENYLATED_MRNA	1	0.652532	0	13	c5.go	up	1	13062	416
GOBP_EXPLORATION_BEHAVIOR	1	0.507213	0	21	c5.go	up	1	13062	416
GOBP_EXTRACELLULAR_EXOSOME_ASSEMBLY	1	0.791326	0	7	c5.go	up	1	13062	416
GOBP_EXTRACELLULAR_TRANSPORT	1	0.338376	0	33	c5.go	up	1	13062	416
GOBP_EXTRACELLULAR_VESICLE_BIOGENESIS	1	0.462486	0	23	c5.go	up	1	13062	416
GOBP_FATTY_ACID_DERIVATIVE_CATABOLIC_PROCESS	1	0.675928	0	13	c5.go	up	1	13062	416
GOBP_FATTY_ACID_ELONGATION	1	0.653703	0	13	c5.go	up	1	13062	416
GOBP_FATTY_ACID_TRANSMEMBRANE_TRANSPORT	1	0.536732	0	18	c5.go	up	1	13062	416
GOBP_FATTY_ACYL_COA_BIOSYNTHETIC_PROCESS	1	0.455161	0	24	c5.go	up	1	13062	416
GOBP_FATTY_ACYL_COA_METABOLIC_PROCESS	1	0.31997	0	35	c5.go	up	1	13062	416
GOBP_FC_EPSILON_RECEPTOR_SIGNALING_PATHWAY	1	0.53891	0	18	c5.go	up	1	13062	416
GOBP_FC_GAMMA_RECEPTOR_SIGNALING_PATHWAY	1	0.459997	0	23	c5.go	up	1	13062	416
GOBP_FC_RECEPTOR_SIGNALING_PATHWAY	1	0.279815	0	37	c5.go	up	1	13062	416
GOBP_FEAR_RESPONSE	1	0.358722	0	31	c5.go	up	1	13062	416
GOBP_FEMALE_GENITALIA_DEVELOPMENT	1	0.589962	0	16	c5.go	up	1	13062	416
GOBP_FEMALE_MEIOTIC_NUCLEAR_DIVISION	1	0.364676	0	30	c5.go	up	1	13062	416
GOBP_FIBROBLAST_ACTIVATION	1	0.652281	0	13	c5.go	up	1	13062	416
GOBP_FLOOR_PLATE_DEVELOPMENT	1	0.759855	0	8	c5.go	up	1	13062	416
GOBP_FLUID_TRANSPORT	1	0.547645	0	18	c5.go	up	1	13062	416
GOBP_FOREBRAIN_RADIAL_GLIAL_CELL_DIFFERENTIATION	1	0.82351	0	6	c5.go	up	1	13062	416
GOBP_FORMATION_OF_CYTOPLASMIC_TRANSLATION_INITIATION_COMPLEX	1	0.591037	0	16	c5.go	up	1	13062	416
GOBP_FORMATION_OF_EXTRACHROMOSOMAL_CIRCULAR_DNA	1	0.614802	0	14	c5.go	up	1	13062	416
GOBP_G_PROTEIN_COUPLED_PURINERGIC_RECEPTOR_SIGNALING_PATHWAY	1	0.821212	0	6	c5.go	up	1	13062	416
GOBP_G1_TO_G0_TRANSITION	1	0.555922	0	17	c5.go	up	1	13062	416
GOBP_GAMMA_AMINOBUTYRIC_ACID_SIGNALING_PATHWAY	1	0.682588	0	11	c5.go	up	1	13062	416
GOBP_GAMMA_AMINOBUTYRIC_ACID_TRANSPORT	1	0.596278	0	15	c5.go	up	1	13062	416
GOBP_GAS_TRANSPORT	1	0.858073	0	5	c5.go	up	1	13062	416
GOBP_GASTRULATION_WITH_MOUTH_FORMING_SECOND	1	0.516644	0	19	c5.go	up	1	13062	416
GOBP_GENITALIA_DEVELOPMENT	1	0.350188	0	31	c5.go	up	1	13062	416
GOBP_GLANDULAR_EPITHELIAL_CELL_DEVELOPMENT	1	0.400642	0	28	c5.go	up	1	13062	416
GOBP_GLIAL_CELL_APOPTOTIC_PROCESS	1	0.618126	0	14	c5.go	up	1	13062	416
GOBP_GLOMERULAR_EPITHELIAL_CELL_DIFFERENTIATION	1	0.582627	0	16	c5.go	up	1	13062	416
GOBP_GLOMERULAR_EPITHELIUM_DEVELOPMENT	1	0.524619	0	19	c5.go	up	1	13062	416
GOBP_GLOMERULAR_MESANGIAL_CELL_DEVELOPMENT	1	0.878444	0	4	c5.go	up	1	13062	416
GOBP_GLOMERULAR_MESANGIUM_DEVELOPMENT	1	0.626721	0	15	c5.go	up	1	13062	416
GOBP_GLUCOCORTICOID_METABOLIC_PROCESS	1	0.658989	0	13	c5.go	up	1	13062	416
GOBP_GLUTAMATE_SECRETION	1	0.539689	0	18	c5.go	up	1	13062	416
GOBP_GLUTAMINE_FAMILY_AMINO_ACID_BIOSYNTHETIC_PROCESS	1	0.614851	0	15	c5.go	up	1	13062	416
GOBP_GLUTAMINE_FAMILY_AMINO_ACID_CATABOLIC_PROCESS	1	0.595558	0	16	c5.go	up	1	13062	416
GOBP_GLUTAMINE_METABOLIC_PROCESS	1	0.45747	0	23	c5.go	up	1	13062	416
GOBP_GLYCINE_METABOLIC_PROCESS	1	0.691456	0	12	c5.go	up	1	13062	416
GOBP_GLYCOSYL_COMPOUND_BIOSYNTHETIC_PROCESS	1	0.485379	0	23	c5.go	up	1	13062	416
GOBP_GLYCOSYLCERAMIDE_METABOLIC_PROCESS	1	0.717135	0	10	c5.go	up	1	13062	416
GOBP_GMP_BIOSYNTHETIC_PROCESS	1	0.658896	0	13	c5.go	up	1	13062	416
GOBP_GMP_METABOLIC_PROCESS	1	0.435805	0	25	c5.go	up	1	13062	416
GOBP_GOLGI_LUMEN_ACIDIFICATION	1	0.667032	0	13	c5.go	up	1	13062	416
GOBP_GOLGI_TO_ENDOSOME_TRANSPORT	1	0.550438	0	17	c5.go	up	1	13062	416
GOBP_GOLGI_TO_PLASMA_MEMBRANE_PROTEIN_TRANSPORT	1	0.298859	0	36	c5.go	up	1	13062	416
GOBP_GOLGI_TO_PLASMA_MEMBRANE_TRANSPORT	1	0.155001	0	55	c5.go	up	1	13062	416
GOBP_GOLGI_VESICLE_FUSION_TO_TARGET_MEMBRANE	1	0.880577	0	4	c5.go	up	1	13062	416
GOBP_GPI_ANCHOR_METABOLIC_PROCESS	1	0.401581	0	28	c5.go	up	1	13062	416
GOBP_GROWTH_PLATE_CARTILAGE_DEVELOPMENT	1	0.585391	0	16	c5.go	up	1	13062	416
GOBP_GUANINE_NUCLEOTIDE_TRANSPORT	1	0.754229	0	8	c5.go	up	1	13062	416
GOBP_HARD_PALATE_DEVELOPMENT	1	0.78275	0	7	c5.go	up	1	13062	416
GOBP_HEART_VALVE_FORMATION	1	0.67314	0	13	c5.go	up	1	13062	416
GOBP_HEPARAN_SULFATE_PROTEOGLYCAN_BIOSYNTHETIC_PROCESS	1	0.392758	0	27	c5.go	up	1	13062	416
GOBP_HEPARAN_SULFATE_PROTEOGLYCAN_BIOSYNTHETIC_PROCESS_ENZYMATIC_MODIFICATION	1	0.729195	0	9	c5.go	up	1	13062	416
GOBP_HIPPO_SIGNALING	1	0.231206	0	42	c5.go	up	1	13062	416
GOBP_HISTONE_DEACETYLATION	1	0.469755	0	22	c5.go	up	1	13062	416
GOBP_HISTONE_H3_K4_METHYLATION	1	0.519459	0	19	c5.go	up	1	13062	416
GOBP_HISTONE_METHYLATION	1	0.295915	0	35	c5.go	up	1	13062	416
GOBP_HISTONE_MODIFICATION	1	0.019861	0	114	c5.go	up	1	13062	416
GOBP_HOMEOSTASIS_OF_NUMBER_OF_CELLS_WITHIN_A_TISSUE	1	0.405267	0	27	c5.go	up	1	13062	416
GOBP_HOMOCYSTEINE_METABOLIC_PROCESS	1	0.664569	0	12	c5.go	up	1	13062	416
GOBP_HOMOSERINE_METABOLIC_PROCESS	1	0.875019	0	4	c5.go	up	1	13062	416
GOBP_HYALURONAN_BIOSYNTHETIC_PROCESS	1	0.624539	0	14	c5.go	up	1	13062	416
GOBP_HYDROGEN_PEROXIDE_CATABOLIC_PROCESS	1	0.69746	0	13	c5.go	up	1	13062	416
GOBP_HYPOTHALAMUS_CELL_DIFFERENTIATION	1	0.739578	0	9	c5.go	up	1	13062	416
GOBP_HYPOTHALAMUS_DEVELOPMENT	1	0.607898	0	15	c5.go	up	1	13062	416
GOBP_ICOSANOID_CATABOLIC_PROCESS	1	0.88422	0	4	c5.go	up	1	13062	416
GOBP_IMMUNE_RESPONSE_REGULATING_CELL_SURFACE_RECEPTOR_SIGNALING_PATHWAY_INVOLVED_IN_PHAGOCYTOSIS	1	0.46725	0	22	c5.go	up	1	13062	416
GOBP_IMMUNOGLOBULIN_PRODUCTION_INVOLVED_IN_IMMUNOGLOBULIN_MEDIATED_IMMUNE_RESPONSE	1	0.214916	0	46	c5.go	up	1	13062	416
GOBP_IMMUNOLOGICAL_SYNAPSE_FORMATION	1	0.712223	0	10	c5.go	up	1	13062	416
GOBP_IMP_METABOLIC_PROCESS	1	0.636556	0	14	c5.go	up	1	13062	416
GOBP_INCLUSION_BODY_ASSEMBLY	1	0.503465	0	21	c5.go	up	1	13062	416
GOBP_INHIBITORY_POSTSYNAPTIC_POTENTIAL	1	0.64285	0	13	c5.go	up	1	13062	416
GOBP_INNER_CELL_MASS_CELL_PROLIFERATION	1	0.618578	0	14	c5.go	up	1	13062	416
GOBP_INNER_EAR_RECEPTOR_CELL_DEVELOPMENT	1	0.353184	0	31	c5.go	up	1	13062	416
GOBP_INNER_EAR_RECEPTOR_CELL_STEREOCILIUM_ORGANIZATION	1	0.449514	0	24	c5.go	up	1	13062	416
GOBP_INNER_MITOCHONDRIAL_MEMBRANE_ORGANIZATION	1	0.327726	0	38	c5.go	up	1	13062	416
GOBP_INOSINE_METABOLIC_PROCESS	1	0.843698	0	5	c5.go	up	1	13062	416
GOBP_INSULIN_METABOLIC_PROCESS	1	0.63825	0	13	c5.go	up	1	13062	416
GOBP_INTERLEUKIN_12_MEDIATED_SIGNALING_PATHWAY	1	0.763601	0	8	c5.go	up	1	13062	416
GOBP_INTERLEUKIN_5_MEDIATED_SIGNALING_PATHWAY	1	0.899171	0	3	c5.go	up	1	13062	416
GOBP_INTERLEUKIN_6_MEDIATED_SIGNALING_PATHWAY	1	0.572964	0	20	c5.go	up	1	13062	416
GOBP_INTERNAL_PROTEIN_AMINO_ACID_ACETYLATION	1	0.156713	0	54	c5.go	up	1	13062	416
GOBP_INTERSTRAND_CROSS_LINK_REPAIR	1	0.276558	0	39	c5.go	up	1	13062	416
GOBP_INTESTINAL_EPITHELIAL_CELL_DEVELOPMENT	1	0.617382	0	15	c5.go	up	1	13062	416
GOBP_INTESTINAL_EPITHELIAL_CELL_DIFFERENTIATION	1	0.521449	0	20	c5.go	up	1	13062	416
GOBP_INTESTINAL_EPITHELIAL_CELL_MATURATION	1	0.859895	0	5	c5.go	up	1	13062	416
GOBP_INTRA_GOLGI_VESICLE_MEDIATED_TRANSPORT	1	0.347199	0	31	c5.go	up	1	13062	416
GOBP_INTRACELLULAR_ESTROGEN_RECEPTOR_SIGNALING_PATHWAY	1	0.213729	0	45	c5.go	up	1	13062	416
GOBP_INTRACELLULAR_NITROGEN_HOMEOSTASIS	1	0.905642	0	3	c5.go	up	1	13062	416
GOBP_INTRACELLULAR_PH_REDUCTION	1	0.218818	0	47	c5.go	up	1	13062	416
GOBP_INTRACELLULAR_PROTEIN_TRANSMEMBRANE_TRANSPORT	1	0.186689	0	53	c5.go	up	1	13062	416
GOBP_INTRACELLULAR_SODIUM_ION_HOMEOSTASIS	1	0.664886	0	12	c5.go	up	1	13062	416
GOBP_INTRACILIARY_ANTEROGRADE_TRANSPORT	1	0.578636	0	16	c5.go	up	1	13062	416
GOBP_INTRACILIARY_TRANSPORT	1	0.231611	0	43	c5.go	up	1	13062	416
GOBP_ION_CHANNEL_MODULATING_G_PROTEIN_COUPLED_RECEPTOR_SIGNALING_PATHWAY	1	0.849902	0	5	c5.go	up	1	13062	416
GOBP_IRON_SULFUR_CLUSTER_ASSEMBLY	1	0.427304	0	28	c5.go	up	1	13062	416
GOBP_ISOPRENOID_BIOSYNTHETIC_PROCESS	1	0.484441	0	22	c5.go	up	1	13062	416
GOBP_ISOTYPE_SWITCHING_TO_IGA_ISOTYPES	1	0.792764	0	7	c5.go	up	1	13062	416
GOBP_KERATINOCYTE_MIGRATION	1	0.577174	0	16	c5.go	up	1	13062	416
GOBP_KERATINOCYTE_PROLIFERATION	1	0.251001	0	42	c5.go	up	1	13062	416
GOBP_KINETOCHORE_ASSEMBLY	1	0.584125	0	17	c5.go	up	1	13062	416
GOBP_KINETOCHORE_ORGANIZATION	1	0.509992	0	21	c5.go	up	1	13062	416
GOBP_L_GLUTAMATE_IMPORT	1	0.386403	0	28	c5.go	up	1	13062	416
GOBP_L_GLUTAMATE_IMPORT_ACROSS_PLASMA_MEMBRANE	1	0.638859	0	13	c5.go	up	1	13062	416
GOBP_L_GLUTAMATE_TRANSMEMBRANE_TRANSPORT	1	0.489268	0	21	c5.go	up	1	13062	416
GOBP_L_KYNURENINE_METABOLIC_PROCESS	1	0.829197	0	6	c5.go	up	1	13062	416
GOBP_LABYRINTHINE_LAYER_BLOOD_VESSEL_DEVELOPMENT	1	0.595176	0	16	c5.go	up	1	13062	416
GOBP_LACTATE_METABOLIC_PROCESS	1	0.627547	0	15	c5.go	up	1	13062	416
GOBP_LAMELLIPODIUM_MORPHOGENESIS	1	0.569937	0	16	c5.go	up	1	13062	416
GOBP_LATERAL_VENTRICLE_DEVELOPMENT	1	0.66744	0	12	c5.go	up	1	13062	416
GOBP_LAYER_FORMATION_IN_CEREBRAL_CORTEX	1	0.644409	0	13	c5.go	up	1	13062	416
GOBP_LEUKOTRIENE_BIOSYNTHETIC_PROCESS	1	0.784601	0	8	c5.go	up	1	13062	416
GOBP_LEUKOTRIENE_METABOLIC_PROCESS	1	0.640446	0	14	c5.go	up	1	13062	416
GOBP_LIPID_IMPORT_INTO_CELL	1	0.539927	0	18	c5.go	up	1	13062	416
GOBP_LIPID_PHOSPHORYLATION	1	0.701711	0	10	c5.go	up	1	13062	416
GOBP_LIPOPROTEIN_BIOSYNTHETIC_PROCESS	1	0.0616678	0	83	c5.go	up	1	13062	416
GOBP_LIPOPROTEIN_CATABOLIC_PROCESS	1	0.617566	0	15	c5.go	up	1	13062	416
GOBP_LIPOPROTEIN_LOCALIZATION	1	0.590013	0	15	c5.go	up	1	13062	416
GOBP_LONG_CHAIN_FATTY_ACYL_COA_BIOSYNTHETIC_PROCESS	1	0.567219	0	17	c5.go	up	1	13062	416
GOBP_LONG_CHAIN_FATTY_ACYL_COA_METABOLIC_PROCESS	1	0.47625	0	22	c5.go	up	1	13062	416
GOBP_LOW_DENSITY_LIPOPROTEIN_PARTICLE_CLEARANCE	1	0.519589	0	20	c5.go	up	1	13062	416
GOBP_LUNG_ALVEOLUS_DEVELOPMENT	1	0.247194	0	41	c5.go	up	1	13062	416
GOBP_LUNG_CELL_DIFFERENTIATION	1	0.505355	0	21	c5.go	up	1	13062	416
GOBP_LUNG_EPITHELIUM_DEVELOPMENT	1	0.325695	0	34	c5.go	up	1	13062	416
GOBP_LYSOSOMAL_LUMEN_ACIDIFICATION	1	0.497235	0	22	c5.go	up	1	13062	416
GOBP_LYSOSOMAL_MICROAUTOPHAGY	1	0.639712	0	13	c5.go	up	1	13062	416
GOBP_LYSOSOMAL_PROTEIN_CATABOLIC_PROCESS	1	0.573696	0	16	c5.go	up	1	13062	416
GOBP_MACROMOLECULE_METHYLATION	1	0.001672	0	194	c5.go	up	1	13062	416
GOBP_MACROPHAGE_INFLAMMATORY_PROTEIN_1_ALPHA_PRODUCTION	1	0.850265	0	5	c5.go	up	1	13062	416
GOBP_MACROPINOCYTOSIS	1	0.716073	0	10	c5.go	up	1	13062	416
GOBP_MAINTENANCE_OF_CELL_POLARITY	1	0.620714	0	15	c5.go	up	1	13062	416
GOBP_MAINTENANCE_OF_POSTSYNAPTIC_SPECIALIZATION_STRUCTURE	1	0.791745	0	7	c5.go	up	1	13062	416
GOBP_MAINTENANCE_OF_PRESYNAPTIC_ACTIVE_ZONE_STRUCTURE	1	0.848223	0	5	c5.go	up	1	13062	416
GOBP_MAINTENANCE_OF_SYNAPSE_STRUCTURE	1	0.525038	0	20	c5.go	up	1	13062	416
GOBP_MALE_GENITALIA_DEVELOPMENT	1	0.633998	0	13	c5.go	up	1	13062	416
GOBP_MAMMARY_GLAND_ALVEOLUS_DEVELOPMENT	1	0.614677	0	15	c5.go	up	1	13062	416
GOBP_MAMMARY_GLAND_FORMATION	1	0.84561	0	5	c5.go	up	1	13062	416
GOBP_MANNOSYLATION	1	0.488713	0	22	c5.go	up	1	13062	416
GOBP_MATURATION_OF_5_8S_RRNA	1	0.316171	0	36	c5.go	up	1	13062	416
GOBP_MATURATION_OF_5_8S_RRNA_FROM_TRICISTRONIC_RRNA_TRANSCRIPT_SSU_RRNA_5_8S_RRNA_LSU_RRNA	1	0.443473	0	25	c5.go	up	1	13062	416
GOBP_MATURATION_OF_LSU_RRNA	1	0.412588	0	28	c5.go	up	1	13062	416
GOBP_MATURATION_OF_LSU_RRNA_FROM_TRICISTRONIC_RRNA_TRANSCRIPT_SSU_RRNA_5_8S_RRNA_LSU_RRNA	1	0.589615	0	16	c5.go	up	1	13062	416
GOBP_MEGAKARYOCYTE_DEVELOPMENT	1	0.575587	0	16	c5.go	up	1	13062	416
GOBP_MEGAKARYOCYTE_DIFFERENTIATION	1	0.248292	0	42	c5.go	up	1	13062	416
GOBP_MEIOTIC_SPINDLE_ORGANIZATION	1	0.565151	0	17	c5.go	up	1	13062	416
GOBP_MELANIN_METABOLIC_PROCESS	1	0.543795	0	18	c5.go	up	1	13062	416
GOBP_MELANOCYTE_DIFFERENTIATION	1	0.550816	0	17	c5.go	up	1	13062	416
GOBP_MELANOSOME_ASSEMBLY	1	0.541377	0	19	c5.go	up	1	13062	416
GOBP_MEMBRANE_DEPOLARIZATION_DURING_ACTION_POTENTIAL	1	0.511358	0	20	c5.go	up	1	13062	416
GOBP_MEMBRANE_DEPOLARIZATION_DURING_CARDIAC_MUSCLE_CELL_ACTION_POTENTIAL	1	0.584416	0	16	c5.go	up	1	13062	416
GOBP_MEMBRANE_FUSION_INVOLVED_IN_VIRAL_ENTRY_INTO_HOST_CELL	1	0.861777	0	5	c5.go	up	1	13062	416
GOBP_MEMBRANE_PROTEIN_INTRACELLULAR_DOMAIN_PROTEOLYSIS	1	0.652028	0	13	c5.go	up	1	13062	416
GOBP_MEMBRANE_RAFT_ORGANIZATION	1	0.483371	0	23	c5.go	up	1	13062	416
GOBP_METANEPHRIC_GLOMERULAR_MESANGIUM_DEVELOPMENT	1	0.872987	0	4	c5.go	up	1	13062	416
GOBP_METANEPHRIC_PROXIMAL_TUBULE_DEVELOPMENT	1	0.878545	0	4	c5.go	up	1	13062	416
GOBP_METHIONINE_METABOLIC_PROCESS	1	0.637919	0	14	c5.go	up	1	13062	416
GOBP_METHYLATION	1	0.000244041	0	253	c5.go	up	1	13062	416
GOBP_MICROTUBULE_ANCHORING	1	0.500747	0	20	c5.go	up	1	13062	416
GOBP_MICROTUBULE_ANCHORING_AT_MICROTUBULE_ORGANIZING_CENTER	1	0.638076	0	13	c5.go	up	1	13062	416
GOBP_MICROTUBULE_BUNDLE_FORMATION	1	0.0622425	0	83	c5.go	up	1	13062	416
GOBP_MICROVILLUS_ASSEMBLY	1	0.48407	0	21	c5.go	up	1	13062	416
GOBP_MICROVILLUS_ORGANIZATION	1	0.440974	0	24	c5.go	up	1	13062	416
GOBP_MIRNA_MEDIATED_GENE_SILENCING_BY_INHIBITION_OF_TRANSLATION	1	0.540245	0	34	c5.go	up	1	13062	416
GOBP_MISMATCH_REPAIR	1	0.339119	0	34	c5.go	up	1	13062	416
GOBP_MITOCHONDRIAL_CALCIUM_ION_HOMEOSTASIS	1	0.436721	0	25	c5.go	up	1	13062	416
GOBP_MITOCHONDRIAL_DNA_REPLICATION	1	0.636181	0	14	c5.go	up	1	13062	416
GOBP_MITOCHONDRIAL_ELECTRON_TRANSPORT_CYTOCHROME_C_TO_OXYGEN	1	0.623024	0	20	c5.go	up	1	13062	416
GOBP_MITOCHONDRIAL_ELECTRON_TRANSPORT_NADH_TO_UBIQUINONE	1	0.289017	0	50	c5.go	up	1	13062	416
GOBP_MITOCHONDRIAL_ELECTRON_TRANSPORT_UBIQUINOL_TO_CYTOCHROME_C	1	0.696406	0	14	c5.go	up	1	13062	416
GOBP_MITOCHONDRIAL_FUSION	1	0.354139	0	32	c5.go	up	1	13062	416
GOBP_MITOCHONDRIAL_PROTEIN_PROCESSING	1	0.659094	0	13	c5.go	up	1	13062	416
GOBP_MITOCHONDRIAL_RNA_MODIFICATION	1	0.732266	0	10	c5.go	up	1	13062	416
GOBP_MITOCHONDRIAL_TRANSCRIPTION	1	0.561221	0	19	c5.go	up	1	13062	416
GOBP_MITOCHONDRIAL_TRANSLATION	1	0.0247211	0	127	c5.go	up	1	13062	416
GOBP_MITOCHONDRION_DISTRIBUTION	1	0.613613	0	14	c5.go	up	1	13062	416
GOBP_MITOCHONDRION_LOCALIZATION	1	0.240879	0	42	c5.go	up	1	13062	416
GOBP_MITOPHAGY	1	0.307269	0	35	c5.go	up	1	13062	416
GOBP_MITOTIC_CHROMOSOME_CONDENSATION	1	0.5174	0	19	c5.go	up	1	13062	416
GOBP_MITOTIC_DNA_REPLICATION	1	0.585568	0	16	c5.go	up	1	13062	416
GOBP_MITOTIC_G2_DNA_DAMAGE_CHECKPOINT_SIGNALING	1	0.284488	0	37	c5.go	up	1	13062	416
GOBP_MITOTIC_G2_M_TRANSITION_CHECKPOINT	1	0.177768	0	51	c5.go	up	1	13062	416
GOBP_MITOTIC_INTRA_S_DNA_DAMAGE_CHECKPOINT_SIGNALING	1	0.578022	0	16	c5.go	up	1	13062	416
GOBP_MITOTIC_RECOMBINATION	1	0.425307	0	25	c5.go	up	1	13062	416
GOBP_MITOTIC_SISTER_CHROMATID_COHESION	1	0.361687	0	30	c5.go	up	1	13062	416
GOBP_MITOTIC_SISTER_CHROMATID_SEPARATION	1	0.140488	0	60	c5.go	up	1	13062	416
GOBP_MONOACYLGLYCEROL_METABOLIC_PROCESS	1	0.790132	0	7	c5.go	up	1	13062	416
GOBP_MORPHOGENESIS_OF_AN_EPITHELIAL_FOLD	1	0.622	0	14	c5.go	up	1	13062	416
GOBP_MOTOR_BEHAVIOR	1	0.508632	0	20	c5.go	up	1	13062	416
GOBP_MOTOR_NEURON_APOPTOTIC_PROCESS	1	0.515763	0	20	c5.go	up	1	13062	416
GOBP_MRNA_3_END_PROCESSING	1	0.192773	0	49	c5.go	up	1	13062	416
GOBP_MRNA_5_SPLICE_SITE_RECOGNITION	1	0.797891	0	14	c5.go	up	1	13062	416
GOBP_MRNA_CIS_SPLICING_VIA_SPLICEOSOME	1	0.445663	0	31	c5.go	up	1	13062	416
GOBP_MRNA_EXPORT_FROM_NUCLEUS	1	0.122203	0	62	c5.go	up	1	13062	416
GOBP_MRNA_METHYLATION	1	0.54681	0	18	c5.go	up	1	13062	416
GOBP_MRNA_MODIFICATION	1	0.369988	0	30	c5.go	up	1	13062	416
GOBP_MRNA_POLYADENYLATION	1	0.455348	0	23	c5.go	up	1	13062	416
GOBP_MRNA_SPLICE_SITE_RECOGNITION	1	0.385511	0	35	c5.go	up	1	13062	416
GOBP_MULTI_CILIATED_EPITHELIAL_CELL_DIFFERENTIATION	1	0.794098	0	7	c5.go	up	1	13062	416
GOBP_MULTICELLULAR_ORGANISMAL_LEVEL_WATER_HOMEOSTASIS	1	0.538463	0	18	c5.go	up	1	13062	416
GOBP_MULTICELLULAR_ORGANISMAL_MOVEMENT	1	0.217116	0	48	c5.go	up	1	13062	416
GOBP_MUSCLE_CELL_CELLULAR_HOMEOSTASIS	1	0.508466	0	20	c5.go	up	1	13062	416
GOBP_MUSCLE_HYPERTROPHY_IN_RESPONSE_TO_STRESS	1	0.518724	0	20	c5.go	up	1	13062	416
GOBP_MYELIN_ASSEMBLY	1	0.553876	0	17	c5.go	up	1	13062	416
GOBP_MYELIN_MAINTENANCE	1	0.643496	0	13	c5.go	up	1	13062	416
GOBP_MYOBLAST_FUSION_INVOLVED_IN_SKELETAL_MUSCLE_REGENERATION	1	0.873055	0	5	c5.go	up	1	13062	416
GOBP_MYOBLAST_MIGRATION	1	0.640262	0	13	c5.go	up	1	13062	416
GOBP_MYOBLAST_PROLIFERATION	1	0.47195	0	25	c5.go	up	1	13062	416
GOBP_N_TERMINAL_PROTEIN_AMINO_ACID_ACETYLATION	1	0.621407	0	14	c5.go	up	1	13062	416
GOBP_N_TERMINAL_PROTEIN_AMINO_ACID_MODIFICATION	1	0.44162	0	24	c5.go	up	1	13062	416
GOBP_NADH_DEHYDROGENASE_COMPLEX_ASSEMBLY	1	0.212521	0	59	c5.go	up	1	13062	416
GOBP_NEGATIVE_REGULATION_OF_ACTIN_FILAMENT_BUNDLE_ASSEMBLY	1	0.391863	0	28	c5.go	up	1	13062	416
GOBP_NEGATIVE_REGULATION_OF_ACTIN_FILAMENT_DEPOLYMERIZATION	1	0.279359	0	37	c5.go	up	1	13062	416
GOBP_NEGATIVE_REGULATION_OF_ALCOHOL_BIOSYNTHETIC_PROCESS	1	0.671812	0	13	c5.go	up	1	13062	416
GOBP_NEGATIVE_REGULATION_OF_AMYLOID_PRECURSOR_PROTEIN_CATABOLIC_PROCESS	1	0.579174	0	18	c5.go	up	1	13062	416
GOBP_NEGATIVE_REGULATION_OF_AUTOPHAGY_OF_MITOCHONDRION	1	0.792951	0	7	c5.go	up	1	13062	416
GOBP_NEGATIVE_REGULATION_OF_AXON_EXTENSION	1	0.287677	0	36	c5.go	up	1	13062	416
GOBP_NEGATIVE_REGULATION_OF_AXON_EXTENSION_INVOLVED_IN_AXON_GUIDANCE	1	0.444338	0	23	c5.go	up	1	13062	416
GOBP_NEGATIVE_REGULATION_OF_AXONOGENESIS	1	0.153688	0	54	c5.go	up	1	13062	416
GOBP_NEGATIVE_REGULATION_OF_B_CELL_APOPTOTIC_PROCESS	1	0.637882	0	14	c5.go	up	1	13062	416
GOBP_NEGATIVE_REGULATION_OF_CALCINEURIN_MEDIATED_SIGNALING	1	0.653277	0	13	c5.go	up	1	13062	416
GOBP_NEGATIVE_REGULATION_OF_CALCIUM_ION_TRANSMEMBRANE_TRANSPORT	1	0.359744	0	31	c5.go	up	1	13062	416
GOBP_NEGATIVE_REGULATION_OF_CALCIUM_ION_TRANSMEMBRANE_TRANSPORTER_ACTIVITY	1	0.523631	0	20	c5.go	up	1	13062	416
GOBP_NEGATIVE_REGULATION_OF_CALCIUM_ION_TRANSPORT	1	0.278245	0	40	c5.go	up	1	13062	416
GOBP_NEGATIVE_REGULATION_OF_CALCIUM_MEDIATED_SIGNALING	1	0.608536	0	15	c5.go	up	1	13062	416
GOBP_NEGATIVE_REGULATION_OF_CAMP_DEPENDENT_PROTEIN_KINASE_ACTIVITY	1	0.76446	0	8	c5.go	up	1	13062	416
GOBP_NEGATIVE_REGULATION_OF_CATION_CHANNEL_ACTIVITY	1	0.459486	0	24	c5.go	up	1	13062	416
GOBP_NEGATIVE_REGULATION_OF_CELLULAR_RESPONSE_TO_TRANSFORMING_GROWTH_FACTOR_BETA_STIMULUS	1	0.902161	0	3	c5.go	up	1	13062	416
GOBP_NEGATIVE_REGULATION_OF_CELLULAR_RESPONSE_TO_VASCULAR_ENDOTHELIAL_GROWTH_FACTOR_STIMULUS	1	0.669418	0	13	c5.go	up	1	13062	416
GOBP_NEGATIVE_REGULATION_OF_CHROMOSOME_SEGREGATION	1	0.216758	0	47	c5.go	up	1	13062	416
GOBP_NEGATIVE_REGULATION_OF_CILIUM_ASSEMBLY	1	0.514229	0	19	c5.go	up	1	13062	416
GOBP_NEGATIVE_REGULATION_OF_COLLATERAL_SPROUTING	1	0.70776	0	10	c5.go	up	1	13062	416
GOBP_NEGATIVE_REGULATION_OF_CYCLIN_DEPENDENT_PROTEIN_SERINE_THREONINE_KINASE_ACTIVITY	1	0.520994	0	20	c5.go	up	1	13062	416
GOBP_NEGATIVE_REGULATION_OF_CYTOKINESIS	1	0.84695	0	5	c5.go	up	1	13062	416
GOBP_NEGATIVE_REGULATION_OF_DEPHOSPHORYLATION	1	0.397879	0	28	c5.go	up	1	13062	416
GOBP_NEGATIVE_REGULATION_OF_DNA_RECOMBINATION	1	0.27107	0	39	c5.go	up	1	13062	416
GOBP_NEGATIVE_REGULATION_OF_DNA_REPLICATION	1	0.518866	0	20	c5.go	up	1	13062	416
GOBP_NEGATIVE_REGULATION_OF_DNA_TEMPLATED_TRANSCRIPTION_ELONGATION	1	0.498366	0	21	c5.go	up	1	13062	416
GOBP_NEGATIVE_REGULATION_OF_DOUBLE_STRAND_BREAK_REPAIR_VIA_HOMOLOGOUS_RECOMBINATION	1	0.466569	0	23	c5.go	up	1	13062	416
GOBP_NEGATIVE_REGULATION_OF_ENDOPLASMIC_RETICULUM_UNFOLDED_PROTEIN_RESPONSE	1	0.632218	0	14	c5.go	up	1	13062	416
GOBP_NEGATIVE_REGULATION_OF_EPIDERMAL_GROWTH_FACTOR_RECEPTOR_SIGNALING_PATHWAY	1	0.427654	0	25	c5.go	up	1	13062	416
GOBP_NEGATIVE_REGULATION_OF_FATTY_ACID_BETA_OXIDATION	1	0.86915	0	4	c5.go	up	1	13062	416
GOBP_NEGATIVE_REGULATION_OF_GLIAL_CELL_PROLIFERATION	1	0.648808	0	13	c5.go	up	1	13062	416
GOBP_NEGATIVE_REGULATION_OF_GLUCONEOGENESIS	1	0.60771	0	15	c5.go	up	1	13062	416
GOBP_NEGATIVE_REGULATION_OF_HEMATOPOIETIC_PROGENITOR_CELL_DIFFERENTIATION	1	0.692622	0	11	c5.go	up	1	13062	416
GOBP_NEGATIVE_REGULATION_OF_HIPPO_SIGNALING	1	0.632045	0	13	c5.go	up	1	13062	416
GOBP_NEGATIVE_REGULATION_OF_HORMONE_SECRETION	1	0.230881	0	47	c5.go	up	1	13062	416
GOBP_NEGATIVE_REGULATION_OF_INSULIN_LIKE_GROWTH_FACTOR_RECEPTOR_SIGNALING_PATHWAY	1	0.813795	0	6	c5.go	up	1	13062	416
GOBP_NEGATIVE_REGULATION_OF_INTRACELLULAR_STEROID_HORMONE_RECEPTOR_SIGNALING_PATHWAY	1	0.355479	0	30	c5.go	up	1	13062	416
GOBP_NEGATIVE_REGULATION_OF_KERATINOCYTE_PROLIFERATION	1	0.554755	0	18	c5.go	up	1	13062	416
GOBP_NEGATIVE_REGULATION_OF_LIPID_LOCALIZATION	1	0.354812	0	34	c5.go	up	1	13062	416
GOBP_NEGATIVE_REGULATION_OF_LIPID_STORAGE	1	0.601793	0	15	c5.go	up	1	13062	416
GOBP_NEGATIVE_REGULATION_OF_LIPID_TRANSPORT	1	0.512722	0	23	c5.go	up	1	13062	416
GOBP_NEGATIVE_REGULATION_OF_LOW_DENSITY_LIPOPROTEIN_PARTICLE_CLEARANCE	1	0.840817	0	6	c5.go	up	1	13062	416
GOBP_NEGATIVE_REGULATION_OF_MACROPHAGE_CYTOKINE_PRODUCTION	1	0.750393	0	9	c5.go	up	1	13062	416
GOBP_NEGATIVE_REGULATION_OF_MEIOTIC_CELL_CYCLE	1	0.662808	0	13	c5.go	up	1	13062	416
GOBP_NEGATIVE_REGULATION_OF_MEIOTIC_CELL_CYCLE_PHASE_TRANSITION	1	0.899929	0	3	c5.go	up	1	13062	416
GOBP_NEGATIVE_REGULATION_OF_MEMBRANE_PROTEIN_ECTODOMAIN_PROTEOLYSIS	1	0.806854	0	7	c5.go	up	1	13062	416
GOBP_NEGATIVE_REGULATION_OF_MIRNA_METABOLIC_PROCESS	1	0.425872	0	25	c5.go	up	1	13062	416
GOBP_NEGATIVE_REGULATION_OF_MITOCHONDRION_ORGANIZATION	1	0.2319	0	47	c5.go	up	1	13062	416
GOBP_NEGATIVE_REGULATION_OF_MRNA_PROCESSING	1	0.474292	0	22	c5.go	up	1	13062	416
GOBP_NEGATIVE_REGULATION_OF_NEURAL_PRECURSOR_CELL_PROLIFERATION	1	0.512264	0	20	c5.go	up	1	13062	416
GOBP_NEGATIVE_REGULATION_OF_NITRIC_OXIDE_SYNTHASE_ACTIVITY	1	0.882257	0	6	c5.go	up	1	13062	416
GOBP_NEGATIVE_REGULATION_OF_NOTCH_SIGNALING_PATHWAY	1	0.345569	0	33	c5.go	up	1	13062	416
GOBP_NEGATIVE_REGULATION_OF_NUCLEAR_DIVISION	1	0.151031	0	58	c5.go	up	1	13062	416
GOBP_NEGATIVE_REGULATION_OF_OXIDOREDUCTASE_ACTIVITY	1	0.612182	0	17	c5.go	up	1	13062	416
GOBP_NEGATIVE_REGULATION_OF_PEPTIDE_SECRETION	1	0.356317	0	32	c5.go	up	1	13062	416
GOBP_NEGATIVE_REGULATION_OF_PEPTIDYL_THREONINE_PHOSPHORYLATION	1	0.589113	0	16	c5.go	up	1	13062	416
GOBP_NEGATIVE_REGULATION_OF_PHOSPHATASE_ACTIVITY	1	0.543001	0	19	c5.go	up	1	13062	416
GOBP_NEGATIVE_REGULATION_OF_PHOSPHOPROTEIN_PHOSPHATASE_ACTIVITY	1	0.602929	0	16	c5.go	up	1	13062	416
GOBP_NEGATIVE_REGULATION_OF_PROTEASOMAL_PROTEIN_CATABOLIC_PROCESS	1	0.226776	0	46	c5.go	up	1	13062	416
GOBP_NEGATIVE_REGULATION_OF_PROTEASOMAL_UBIQUITIN_DEPENDENT_PROTEIN_CATABOLIC_PROCESS	1	0.301825	0	37	c5.go	up	1	13062	416
GOBP_NEGATIVE_REGULATION_OF_PROTEIN_AUTOPHOSPHORYLATION	1	0.734345	0	9	c5.go	up	1	13062	416
GOBP_NEGATIVE_REGULATION_OF_PROTEIN_DEPHOSPHORYLATION	1	0.474253	0	23	c5.go	up	1	13062	416
GOBP_NEGATIVE_REGULATION_OF_PROTEIN_TYROSINE_KINASE_ACTIVITY	1	0.508814	0	21	c5.go	up	1	13062	416
GOBP_NEGATIVE_REGULATION_OF_REACTIVE_OXYGEN_SPECIES_BIOSYNTHETIC_PROCESS	1	0.643553	0	14	c5.go	up	1	13062	416
GOBP_NEGATIVE_REGULATION_OF_RECEPTOR_INTERNALIZATION	1	0.613887	0	14	c5.go	up	1	13062	416
GOBP_NEGATIVE_REGULATION_OF_RECEPTOR_MEDIATED_ENDOCYTOSIS	1	0.410043	0	27	c5.go	up	1	13062	416
GOBP_NEGATIVE_REGULATION_OF_RELEASE_OF_CYTOCHROME_C_FROM_MITOCHONDRIA	1	0.582448	0	18	c5.go	up	1	13062	416
GOBP_NEGATIVE_REGULATION_OF_RHO_PROTEIN_SIGNAL_TRANSDUCTION	1	0.493602	0	20	c5.go	up	1	13062	416
GOBP_NEGATIVE_REGULATION_OF_RNA_SPLICING	1	0.435392	0	25	c5.go	up	1	13062	416
GOBP_NEGATIVE_REGULATION_OF_SMAD_PROTEIN_SIGNAL_TRANSDUCTION	1	0.686506	0	13	c5.go	up	1	13062	416
GOBP_NEGATIVE_REGULATION_OF_SMOOTH_MUSCLE_CELL_DIFFERENTIATION	1	0.653352	0	14	c5.go	up	1	13062	416
GOBP_NEGATIVE_REGULATION_OF_SPROUTING_ANGIOGENESIS	1	0.705357	0	13	c5.go	up	1	13062	416
GOBP_NEGATIVE_REGULATION_OF_TRANSLATIONAL_INITIATION	1	0.49842	0	22	c5.go	up	1	13062	416
GOBP_NEGATIVE_REGULATION_OF_TUMOR_NECROSIS_FACTOR_MEDIATED_SIGNALING_PATHWAY	1	0.592527	0	17	c5.go	up	1	13062	416
GOBP_NEURAL_CREST_FORMATION	1	0.652358	0	13	c5.go	up	1	13062	416
GOBP_NEURAL_TUBE_PATTERNING	1	0.321807	0	34	c5.go	up	1	13062	416
GOBP_NEUROMUSCULAR_PROCESS_CONTROLLING_BALANCE	1	0.384468	0	28	c5.go	up	1	13062	416
GOBP_NEUROMUSCULAR_PROCESS_CONTROLLING_POSTURE	1	0.59428	0	15	c5.go	up	1	13062	416
GOBP_NEURON_CELLULAR_HOMEOSTASIS	1	0.228029	0	46	c5.go	up	1	13062	416
GOBP_NEURON_FATE_SPECIFICATION	1	0.583804	0	16	c5.go	up	1	13062	416
GOBP_NEURON_INTRINSIC_APOPTOTIC_SIGNALING_PATHWAY_IN_RESPONSE_TO_OXIDATIVE_STRESS	1	0.583087	0	16	c5.go	up	1	13062	416
GOBP_NEURONAL_STEM_CELL_POPULATION_MAINTENANCE	1	0.482143	0	21	c5.go	up	1	13062	416
GOBP_NEUROTRANSMITTER_RECEPTOR_LOCALIZATION_TO_POSTSYNAPTIC_SPECIALIZATION_MEMBRANE	1	0.58092	0	16	c5.go	up	1	13062	416
GOBP_NITRIC_OXIDE_MEDIATED_SIGNAL_TRANSDUCTION	1	0.560736	0	18	c5.go	up	1	13062	416
GOBP_NLS_BEARING_PROTEIN_IMPORT_INTO_NUCLEUS	1	0.614447	0	14	c5.go	up	1	13062	416
GOBP_NON_MOTILE_CILIUM_ASSEMBLY	1	0.146071	0	56	c5.go	up	1	13062	416
GOBP_NONRIBOSOMAL_PEPTIDE_BIOSYNTHETIC_PROCESS	1	0.590127	0	16	c5.go	up	1	13062	416
GOBP_NOREPINEPHRINE_TRANSPORT	1	0.649775	0	13	c5.go	up	1	13062	416
GOBP_NOSE_DEVELOPMENT	1	0.655311	0	13	c5.go	up	1	13062	416
GOBP_NOTOCHORD_DEVELOPMENT	1	0.631415	0	15	c5.go	up	1	13062	416
GOBP_NUCLEAR_MIGRATION	1	0.430617	0	24	c5.go	up	1	13062	416
GOBP_NUCLEAR_PORE_ORGANIZATION	1	0.589618	0	15	c5.go	up	1	13062	416
GOBP_NUCLEAR_TRANSCRIBED_MRNA_CATABOLIC_PROCESS_EXONUCLEOLYTIC	1	0.582152	0	17	c5.go	up	1	13062	416
GOBP_NUCLEAR_TRANSCRIBED_MRNA_POLY_A_TAIL_SHORTENING	1	0.31753	0	34	c5.go	up	1	13062	416
GOBP_NUCLEIC_ACID_PHOSPHODIESTER_BOND_HYDROLYSIS	1	0.489773	0	22	c5.go	up	1	13062	416
GOBP_NUCLEOBASE_BIOSYNTHETIC_PROCESS	1	0.536424	0	19	c5.go	up	1	13062	416
GOBP_NUCLEOBASE_CONTAINING_SMALL_MOLECULE_BIOSYNTHETIC_PROCESS	1	0.591604	0	17	c5.go	up	1	13062	416
GOBP_NUCLEOBASE_TRANSPORT	1	0.725711	0	10	c5.go	up	1	13062	416
GOBP_NUCLEOLAR_CHROMATIN_ORGANIZATION	1	0.704438	0	10	c5.go	up	1	13062	416
GOBP_NUCLEOLAR_LARGE_RRNA_TRANSCRIPTION_BY_RNA_POLYMERASE_I	1	0.541949	0	18	c5.go	up	1	13062	416
GOBP_NUCLEOLUS_ORGANIZATION	1	0.55391	0	17	c5.go	up	1	13062	416
GOBP_NUCLEOPHAGY	1	0.520369	0	19	c5.go	up	1	13062	416
GOBP_NUCLEOSIDE_BISPHOSPHATE_BIOSYNTHETIC_PROCESS	1	0.162269	0	54	c5.go	up	1	13062	416
GOBP_NUCLEOSIDE_DIPHOSPHATE_CATABOLIC_PROCESS	1	0.739984	0	9	c5.go	up	1	13062	416
GOBP_NUCLEOSOME_ORGANIZATION	1	0.121867	0	62	c5.go	up	1	13062	416
GOBP_NUCLEOTIDE_SUGAR_BIOSYNTHETIC_PROCESS	1	0.533992	0	18	c5.go	up	1	13062	416
GOBP_NUCLEOTIDE_SUGAR_METABOLIC_PROCESS	1	0.289994	0	36	c5.go	up	1	13062	416
GOBP_NUCLEOTIDE_TRANSMEMBRANE_TRANSPORT	1	0.460736	0	23	c5.go	up	1	13062	416
GOBP_NUCLEOTIDE_TRANSPORT	1	0.30238	0	35	c5.go	up	1	13062	416
GOBP_NUCLEUS_LOCALIZATION	1	0.341578	0	31	c5.go	up	1	13062	416
GOBP_OLIGODENDROCYTE_DEVELOPMENT	1	0.338093	0	31	c5.go	up	1	13062	416
GOBP_OLIGOSACCHARIDE_BIOSYNTHETIC_PROCESS	1	0.560035	0	17	c5.go	up	1	13062	416
GOBP_OLIGOSACCHARIDE_LIPID_INTERMEDIATE_BIOSYNTHETIC_PROCESS	1	0.502212	0	21	c5.go	up	1	13062	416
GOBP_ORGANELLE_INHERITANCE	1	0.605567	0	15	c5.go	up	1	13062	416
GOBP_ORGANELLE_TRANSPORT_ALONG_MICROTUBULE	1	0.0681184	0	80	c5.go	up	1	13062	416
GOBP_OUTER_MITOCHONDRIAL_MEMBRANE_ORGANIZATION	1	0.651989	0	14	c5.go	up	1	13062	416
GOBP_PANCREAS_DEVELOPMENT	1	0.157611	0	56	c5.go	up	1	13062	416
GOBP_PARASYMPATHETIC_NERVOUS_SYSTEM_DEVELOPMENT	1	0.64696	0	13	c5.go	up	1	13062	416
GOBP_PARAXIAL_MESODERM_DEVELOPMENT	1	0.604099	0	15	c5.go	up	1	13062	416
GOBP_PARAXIAL_MESODERM_MORPHOGENESIS	1	0.738358	0	9	c5.go	up	1	13062	416
GOBP_PEPTIDYL_ARGININE_MODIFICATION	1	0.76668	0	8	c5.go	up	1	13062	416
GOBP_PEPTIDYL_GLUTAMIC_ACID_MODIFICATION	1	0.578834	0	17	c5.go	up	1	13062	416
GOBP_PEPTIDYL_L_CYSTEINE_S_PALMITOYLATION	1	0.523694	0	19	c5.go	up	1	13062	416
GOBP_PEPTIDYL_LYSINE_METHYLATION	1	0.190313	0	50	c5.go	up	1	13062	416
GOBP_PEPTIDYL_PROLINE_MODIFICATION	1	0.352366	0	33	c5.go	up	1	13062	416
GOBP_PEPTIDYL_SERINE_DEPHOSPHORYLATION	1	0.647312	0	13	c5.go	up	1	13062	416
GOBP_PERICARDIUM_DEVELOPMENT	1	0.61998	0	14	c5.go	up	1	13062	416
GOBP_PERISTALSIS	1	0.809936	0	6	c5.go	up	1	13062	416
GOBP_PEROXISOMAL_TRANSPORT	1	0.447224	0	24	c5.go	up	1	13062	416
GOBP_PEROXISOME_FISSION	1	0.734971	0	10	c5.go	up	1	13062	416
GOBP_PEROXISOME_ORGANIZATION	1	0.297001	0	37	c5.go	up	1	13062	416
GOBP_PHOSPHATE_ION_TRANSMEMBRANE_TRANSPORT	1	0.620568	0	14	c5.go	up	1	13062	416
GOBP_PHOSPHATIDIC_ACID_METABOLIC_PROCESS	1	0.354737	0	30	c5.go	up	1	13062	416
GOBP_PHOSPHATIDYLCHOLINE_BIOSYNTHETIC_PROCESS	1	0.478987	0	23	c5.go	up	1	13062	416
GOBP_PHOSPHATIDYLGLYCEROL_ACYL_CHAIN_REMODELING	1	0.809517	0	6	c5.go	up	1	13062	416
GOBP_PHOSPHATIDYLGLYCEROL_METABOLIC_PROCESS	1	0.454088	0	23	c5.go	up	1	13062	416
GOBP_PHOSPHATIDYLINOSITOL_3_PHOSPHATE_BIOSYNTHETIC_PROCESS	1	0.493458	0	20	c5.go	up	1	13062	416
GOBP_PHOSPHATIDYLINOSITOL_DEPHOSPHORYLATION	1	0.403468	0	26	c5.go	up	1	13062	416
GOBP_PHOSPHATIDYLINOSITOL_MEDIATED_SIGNALING	1	0.475451	0	21	c5.go	up	1	13062	416
GOBP_PHOTORECEPTOR_CELL_MAINTENANCE	1	0.358711	0	30	c5.go	up	1	13062	416
GOBP_PHOTOTRANSDUCTION_VISIBLE_LIGHT	1	0.72836	0	9	c5.go	up	1	13062	416
GOBP_PIGMENT_GRANULE_ORGANIZATION	1	0.307647	0	37	c5.go	up	1	13062	416
GOBP_PINOCYTOSIS	1	0.486165	0	21	c5.go	up	1	13062	416
GOBP_PLACENTA_BLOOD_VESSEL_DEVELOPMENT	1	0.441594	0	25	c5.go	up	1	13062	416
GOBP_PLASMA_MEMBRANE_TUBULATION	1	0.560371	0	17	c5.go	up	1	13062	416
GOBP_PLATELET_DENSE_GRANULE_ORGANIZATION	1	0.474299	0	23	c5.go	up	1	13062	416
GOBP_PLATELET_MORPHOGENESIS	1	0.549299	0	18	c5.go	up	1	13062	416
GOBP_PODOSOME_ASSEMBLY	1	0.620172	0	14	c5.go	up	1	13062	416
GOBP_POLARIZED_EPITHELIAL_CELL_DIFFERENTIATION	1	0.470995	0	22	c5.go	up	1	13062	416
GOBP_POLY_A_PLUS_MRNA_EXPORT_FROM_NUCLEUS	1	0.567366	0	17	c5.go	up	1	13062	416
GOBP_POLYAMINE_BIOSYNTHETIC_PROCESS	1	0.654874	0	14	c5.go	up	1	13062	416
GOBP_POLYAMINE_METABOLIC_PROCESS	1	0.591928	0	17	c5.go	up	1	13062	416
GOBP_POLYPRENOL_METABOLIC_PROCESS	1	0.471162	0	24	c5.go	up	1	13062	416
GOBP_POLYSACCHARIDE_CATABOLIC_PROCESS	1	0.538044	0	18	c5.go	up	1	13062	416
GOBP_PORE_COMPLEX_ASSEMBLY	1	0.525188	0	19	c5.go	up	1	13062	416
GOBP_POSITIVE_REGULATION_BY_HOST_OF_VIRAL_TRANSCRIPTION	1	0.583278	0	16	c5.go	up	1	13062	416
GOBP_POSITIVE_REGULATION_OF_ACTIN_FILAMENT_BUNDLE_ASSEMBLY	1	0.175485	0	52	c5.go	up	1	13062	416
GOBP_POSITIVE_REGULATION_OF_ACTIN_NUCLEATION	1	0.623102	0	14	c5.go	up	1	13062	416
GOBP_POSITIVE_REGULATION_OF_ACTIVATED_T_CELL_PROLIFERATION	1	0.637131	0	15	c5.go	up	1	13062	416
GOBP_POSITIVE_REGULATION_OF_AMINO_ACID_TRANSPORT	1	0.614995	0	14	c5.go	up	1	13062	416
GOBP_POSITIVE_REGULATION_OF_AUTOPHAGY_OF_MITOCHONDRION	1	0.648806	0	13	c5.go	up	1	13062	416
GOBP_POSITIVE_REGULATION_OF_BICELLULAR_TIGHT_JUNCTION_ASSEMBLY	1	0.843472	0	5	c5.go	up	1	13062	416
GOBP_POSITIVE_REGULATION_OF_CALCINEURIN_MEDIATED_SIGNALING	1	0.602066	0	15	c5.go	up	1	13062	416
GOBP_POSITIVE_REGULATION_OF_CALCIUM_ION_TRANSMEMBRANE_TRANSPORTER_ACTIVITY	1	0.427059	0	25	c5.go	up	1	13062	416
GOBP_POSITIVE_REGULATION_OF_CALCIUM_MEDIATED_SIGNALING	1	0.431082	0	25	c5.go	up	1	13062	416
GOBP_POSITIVE_REGULATION_OF_CELL_CYCLE_CHECKPOINT	1	0.542202	0	18	c5.go	up	1	13062	416
GOBP_POSITIVE_REGULATION_OF_CELL_CYCLE_G1_S_PHASE_TRANSITION	1	0.195484	0	52	c5.go	up	1	13062	416
GOBP_POSITIVE_REGULATION_OF_CELL_CYCLE_G2_M_PHASE_TRANSITION	1	0.346458	0	31	c5.go	up	1	13062	416
GOBP_POSITIVE_REGULATION_OF_CELL_CYCLE_PHASE_TRANSITION	1	0.0349226	0	103	c5.go	up	1	13062	416
GOBP_POSITIVE_REGULATION_OF_CELL_MORPHOGENESIS	1	0.33842	0	31	c5.go	up	1	13062	416
GOBP_POSITIVE_REGULATION_OF_CELL_SUBSTRATE_JUNCTION_ORGANIZATION	1	0.385703	0	28	c5.go	up	1	13062	416
GOBP_POSITIVE_REGULATION_OF_CELLULAR_RESPONSE_TO_INSULIN_STIMULUS	1	0.477194	0	22	c5.go	up	1	13062	416
GOBP_POSITIVE_REGULATION_OF_CHOLESTEROL_EFFLUX	1	0.508496	0	21	c5.go	up	1	13062	416
GOBP_POSITIVE_REGULATION_OF_CHROMATIN_ORGANIZATION	1	0.63302	0	13	c5.go	up	1	13062	416
GOBP_POSITIVE_REGULATION_OF_CHROMOSOME_SEGREGATION	1	0.416824	0	26	c5.go	up	1	13062	416
GOBP_POSITIVE_REGULATION_OF_CILIUM_ASSEMBLY	1	0.404398	0	27	c5.go	up	1	13062	416
GOBP_POSITIVE_REGULATION_OF_CREB_TRANSCRIPTION_FACTOR_ACTIVITY	1	0.644751	0	13	c5.go	up	1	13062	416
GOBP_POSITIVE_REGULATION_OF_CYCLIN_DEPENDENT_PROTEIN_KINASE_ACTIVITY	1	0.573121	0	17	c5.go	up	1	13062	416
GOBP_POSITIVE_REGULATION_OF_CYCLIN_DEPENDENT_PROTEIN_SERINE_THREONINE_KINASE_ACTIVITY	1	0.611071	0	15	c5.go	up	1	13062	416
GOBP_POSITIVE_REGULATION_OF_CYTOKINESIS	1	0.296198	0	37	c5.go	up	1	13062	416
GOBP_POSITIVE_REGULATION_OF_CYTOPLASMIC_TRANSLATION	1	0.643142	0	13	c5.go	up	1	13062	416
GOBP_POSITIVE_REGULATION_OF_CYTOPLASMIC_TRANSPORT	1	0.590135	0	15	c5.go	up	1	13062	416
GOBP_POSITIVE_REGULATION_OF_DENDRITIC_SPINE_DEVELOPMENT	1	0.31084	0	34	c5.go	up	1	13062	416
GOBP_POSITIVE_REGULATION_OF_DENDRITIC_SPINE_MORPHOGENESIS	1	0.594394	0	15	c5.go	up	1	13062	416
GOBP_POSITIVE_REGULATION_OF_DEPHOSPHORYLATION	1	0.270215	0	38	c5.go	up	1	13062	416
GOBP_POSITIVE_REGULATION_OF_DNA_DEMETHYLATION	1	0.792597	0	7	c5.go	up	1	13062	416
GOBP_POSITIVE_REGULATION_OF_DNA_RECOMBINATION	1	0.119526	0	64	c5.go	up	1	13062	416
GOBP_POSITIVE_REGULATION_OF_DNA_REPLICATION	1	0.301529	0	36	c5.go	up	1	13062	416
GOBP_POSITIVE_REGULATION_OF_DNA_TEMPLATED_DNA_REPLICATION	1	0.650452	0	13	c5.go	up	1	13062	416
GOBP_POSITIVE_REGULATION_OF_DNA_TEMPLATED_TRANSCRIPTION_ELONGATION	1	0.141411	0	60	c5.go	up	1	13062	416
GOBP_POSITIVE_REGULATION_OF_DOUBLE_STRAND_BREAK_REPAIR_VIA_HOMOLOGOUS_RECOMBINATION	1	0.308554	0	35	c5.go	up	1	13062	416
GOBP_POSITIVE_REGULATION_OF_DOUBLE_STRAND_BREAK_REPAIR_VIA_NONHOMOLOGOUS_END_JOINING	1	0.611689	0	15	c5.go	up	1	13062	416
GOBP_POSITIVE_REGULATION_OF_ENDOTHELIAL_CELL_APOPTOTIC_PROCESS	1	0.685834	0	13	c5.go	up	1	13062	416
GOBP_POSITIVE_REGULATION_OF_EPITHELIAL_CELL_APOPTOTIC_PROCESS	1	0.407586	0	29	c5.go	up	1	13062	416
GOBP_POSITIVE_REGULATION_OF_ERAD_PATHWAY	1	0.598135	0	15	c5.go	up	1	13062	416
GOBP_POSITIVE_REGULATION_OF_EXOSOMAL_SECRETION	1	0.628659	0	14	c5.go	up	1	13062	416
GOBP_POSITIVE_REGULATION_OF_EXTRACELLULAR_MATRIX_ORGANIZATION	1	0.41689	0	26	c5.go	up	1	13062	416
GOBP_POSITIVE_REGULATION_OF_FATTY_ACID_BIOSYNTHETIC_PROCESS	1	0.599799	0	15	c5.go	up	1	13062	416
GOBP_POSITIVE_REGULATION_OF_FATTY_ACID_METABOLIC_PROCESS	1	0.386944	0	28	c5.go	up	1	13062	416
GOBP_POSITIVE_REGULATION_OF_FATTY_ACID_OXIDATION	1	0.645268	0	13	c5.go	up	1	13062	416
GOBP_POSITIVE_REGULATION_OF_FEEDING_BEHAVIOR	1	0.875703	0	4	c5.go	up	1	13062	416
GOBP_POSITIVE_REGULATION_OF_FIBROBLAST_MIGRATION	1	0.6174	0	14	c5.go	up	1	13062	416
GOBP_POSITIVE_REGULATION_OF_FOCAL_ADHESION_ASSEMBLY	1	0.459666	0	23	c5.go	up	1	13062	416
GOBP_POSITIVE_REGULATION_OF_G1_S_TRANSITION_OF_MITOTIC_CELL_CYCLE	1	0.278475	0	41	c5.go	up	1	13062	416
GOBP_POSITIVE_REGULATION_OF_GASTRULATION	1	0.884088	0	4	c5.go	up	1	13062	416
GOBP_POSITIVE_REGULATION_OF_GLUCONEOGENESIS	1	0.537495	0	18	c5.go	up	1	13062	416
GOBP_POSITIVE_REGULATION_OF_GLUCOSE_IMPORT	1	0.393529	0	27	c5.go	up	1	13062	416
GOBP_POSITIVE_REGULATION_OF_GLYCOGEN_METABOLIC_PROCESS	1	0.63095	0	13	c5.go	up	1	13062	416
GOBP_POSITIVE_REGULATION_OF_GLYCOLYTIC_PROCESS	1	0.532555	0	18	c5.go	up	1	13062	416
GOBP_POSITIVE_REGULATION_OF_GLYCOPROTEIN_METABOLIC_PROCESS	1	0.547747	0	18	c5.go	up	1	13062	416
GOBP_POSITIVE_REGULATION_OF_GOLGI_TO_PLASMA_MEMBRANE_PROTEIN_TRANSPORT	1	0.837639	0	5	c5.go	up	1	13062	416
GOBP_POSITIVE_REGULATION_OF_HEMATOPOIETIC_STEM_CELL_PROLIFERATION	1	0.763432	0	8	c5.go	up	1	13062	416
GOBP_POSITIVE_REGULATION_OF_HETEROTYPIC_CELL_CELL_ADHESION	1	0.830126	0	6	c5.go	up	1	13062	416
GOBP_POSITIVE_REGULATION_OF_HISTONE_METHYLATION	1	0.619078	0	14	c5.go	up	1	13062	416
GOBP_POSITIVE_REGULATION_OF_INOSITOL_TRISPHOSPHATE_BIOSYNTHETIC_PROCESS	1	0.873129	0	4	c5.go	up	1	13062	416
GOBP_POSITIVE_REGULATION_OF_INSULIN_SECRETION_INVOLVED_IN_CELLULAR_RESPONSE_TO_GLUCOSE_STIMULUS	1	0.57057	0	17	c5.go	up	1	13062	416
GOBP_POSITIVE_REGULATION_OF_ISOTYPE_SWITCHING	1	0.428596	0	26	c5.go	up	1	13062	416
GOBP_POSITIVE_REGULATION_OF_LAMELLIPODIUM_ASSEMBLY	1	0.449476	0	24	c5.go	up	1	13062	416
GOBP_POSITIVE_REGULATION_OF_LAMELLIPODIUM_ORGANIZATION	1	0.350585	0	31	c5.go	up	1	13062	416
GOBP_POSITIVE_REGULATION_OF_LIPID_CATABOLIC_PROCESS	1	0.586343	0	16	c5.go	up	1	13062	416
GOBP_POSITIVE_REGULATION_OF_LYMPHOCYTE_ANERGY	1	0.902784	0	3	c5.go	up	1	13062	416
GOBP_POSITIVE_REGULATION_OF_MACROPHAGE_DIFFERENTIATION	1	0.625065	0	15	c5.go	up	1	13062	416
GOBP_POSITIVE_REGULATION_OF_MAINTENANCE_OF_SISTER_CHROMATID_COHESION	1	0.841833	0	5	c5.go	up	1	13062	416
GOBP_POSITIVE_REGULATION_OF_MAST_CELL_ACTIVATION	1	0.657685	0	13	c5.go	up	1	13062	416
GOBP_POSITIVE_REGULATION_OF_MEGAKARYOCYTE_DIFFERENTIATION	1	0.721418	0	10	c5.go	up	1	13062	416
GOBP_POSITIVE_REGULATION_OF_MEMBRANE_PROTEIN_ECTODOMAIN_PROTEOLYSIS	1	0.647655	0	13	c5.go	up	1	13062	416
GOBP_POSITIVE_REGULATION_OF_METAPHASE_ANAPHASE_TRANSITION_OF_CELL_CYCLE	1	0.643846	0	14	c5.go	up	1	13062	416
GOBP_POSITIVE_REGULATION_OF_MICROTUBULE_POLYMERIZATION_OR_DEPOLYMERIZATION	1	0.326119	0	34	c5.go	up	1	13062	416
GOBP_POSITIVE_REGULATION_OF_MITOCHONDRIAL_FISSION	1	0.508702	0	20	c5.go	up	1	13062	416
GOBP_POSITIVE_REGULATION_OF_MITOCHONDRIAL_TRANSLATION	1	0.59759	0	16	c5.go	up	1	13062	416
GOBP_POSITIVE_REGULATION_OF_MITOPHAGY	1	0.824399	0	6	c5.go	up	1	13062	416
GOBP_POSITIVE_REGULATION_OF_MITOTIC_CELL_CYCLE_PHASE_TRANSITION	1	0.0663317	0	84	c5.go	up	1	13062	416
GOBP_POSITIVE_REGULATION_OF_MITOTIC_SISTER_CHROMATID_SEGREGATION	1	0.858984	0	5	c5.go	up	1	13062	416
GOBP_POSITIVE_REGULATION_OF_MITOTIC_SISTER_CHROMATID_SEPARATION	1	0.587782	0	17	c5.go	up	1	13062	416
GOBP_POSITIVE_REGULATION_OF_MONOOXYGENASE_ACTIVITY	1	0.493404	0	22	c5.go	up	1	13062	416
GOBP_POSITIVE_REGULATION_OF_MRNA_PROCESSING	1	0.43925	0	25	c5.go	up	1	13062	416
GOBP_POSITIVE_REGULATION_OF_MULTICELLULAR_ORGANISM_GROWTH	1	0.483966	0	21	c5.go	up	1	13062	416
GOBP_POSITIVE_REGULATION_OF_MUSCLE_HYPERTROPHY	1	0.464201	0	23	c5.go	up	1	13062	416
GOBP_POSITIVE_REGULATION_OF_MUSCLE_TISSUE_DEVELOPMENT	1	0.508087	0	21	c5.go	up	1	13062	416
GOBP_POSITIVE_REGULATION_OF_MYELOID_LEUKOCYTE_DIFFERENTIATION	1	0.255243	0	42	c5.go	up	1	13062	416
GOBP_POSITIVE_REGULATION_OF_MYOTUBE_DIFFERENTIATION	1	0.65504	0	15	c5.go	up	1	13062	416
GOBP_POSITIVE_REGULATION_OF_NATURAL_KILLER_CELL_MEDIATED_IMMUNE_RESPONSE_TO_TUMOR_CELL	1	0.879671	0	4	c5.go	up	1	13062	416
GOBP_POSITIVE_REGULATION_OF_NEURON_MIGRATION	1	0.533554	0	18	c5.go	up	1	13062	416
GOBP_POSITIVE_REGULATION_OF_NEURON_PROJECTION_ARBORIZATION	1	0.781784	0	7	c5.go	up	1	13062	416
GOBP_POSITIVE_REGULATION_OF_NEURON_PROJECTION_REGENERATION	1	0.725734	0	13	c5.go	up	1	13062	416
GOBP_POSITIVE_REGULATION_OF_NEUROTRANSMITTER_TRANSPORT	1	0.58464	0	16	c5.go	up	1	13062	416
GOBP_POSITIVE_REGULATION_OF_NITRIC_OXIDE_SYNTHASE_ACTIVITY	1	0.621438	0	15	c5.go	up	1	13062	416
GOBP_POSITIVE_REGULATION_OF_NUCLEASE_ACTIVITY	1	0.808003	0	7	c5.go	up	1	13062	416
GOBP_POSITIVE_REGULATION_OF_NUCLEOTIDE_METABOLIC_PROCESS	1	0.642479	0	13	c5.go	up	1	13062	416
GOBP_POSITIVE_REGULATION_OF_OLIGODENDROCYTE_DIFFERENTIATION	1	0.554295	0	18	c5.go	up	1	13062	416
GOBP_POSITIVE_REGULATION_OF_OSTEOCLAST_DIFFERENTIATION	1	0.587079	0	16	c5.go	up	1	13062	416
GOBP_POSITIVE_REGULATION_OF_OXIDOREDUCTASE_ACTIVITY	1	0.314396	0	36	c5.go	up	1	13062	416
GOBP_POSITIVE_REGULATION_OF_PHOSPHATASE_ACTIVITY	1	0.535061	0	18	c5.go	up	1	13062	416
GOBP_POSITIVE_REGULATION_OF_PHOSPHOPROTEIN_PHOSPHATASE_ACTIVITY	1	0.61493	0	14	c5.go	up	1	13062	416
GOBP_POSITIVE_REGULATION_OF_POST_TRANSCRIPTIONAL_GENE_SILENCING	1	0.623215	0	14	c5.go	up	1	13062	416
GOBP_POSITIVE_REGULATION_OF_PROTEIN_DEPHOSPHORYLATION	1	0.321857	0	33	c5.go	up	1	13062	416
GOBP_POSITIVE_REGULATION_OF_PROTEIN_EXPORT_FROM_NUCLEUS	1	0.556429	0	18	c5.go	up	1	13062	416
GOBP_POSITIVE_REGULATION_OF_PROTEIN_LOCALIZATION_TO_NUCLEOLUS	1	0.818314	0	6	c5.go	up	1	13062	416
GOBP_POSITIVE_REGULATION_OF_PROTEIN_MATURATION	1	0.564792	0	18	c5.go	up	1	13062	416
GOBP_POSITIVE_REGULATION_OF_PROTEIN_TYROSINE_KINASE_ACTIVITY	1	0.445355	0	24	c5.go	up	1	13062	416
GOBP_POSITIVE_REGULATION_OF_RECEPTOR_RECYCLING	1	0.637574	0	13	c5.go	up	1	13062	416
GOBP_POSITIVE_REGULATION_OF_RHO_PROTEIN_SIGNAL_TRANSDUCTION	1	0.488616	0	21	c5.go	up	1	13062	416
GOBP_POSITIVE_REGULATION_OF_RNA_SPLICING	1	0.319355	0	34	c5.go	up	1	13062	416
GOBP_POSITIVE_REGULATION_OF_SEQUESTERING_OF_CALCIUM_ION	1	0.688984	0	12	c5.go	up	1	13062	416
GOBP_POSITIVE_REGULATION_OF_SKELETAL_MUSCLE_TISSUE_DEVELOPMENT	1	0.58558	0	17	c5.go	up	1	13062	416
GOBP_POSITIVE_REGULATION_OF_SMAD_PROTEIN_SIGNAL_TRANSDUCTION	1	0.503548	0	20	c5.go	up	1	13062	416
GOBP_POSITIVE_REGULATION_OF_SMALL_GTPASE_MEDIATED_SIGNAL_TRANSDUCTION	1	0.217632	0	44	c5.go	up	1	13062	416
GOBP_POSITIVE_REGULATION_OF_SMOOTHENED_SIGNALING_PATHWAY	1	0.379339	0	28	c5.go	up	1	13062	416
GOBP_POSITIVE_REGULATION_OF_SODIUM_ION_TRANSMEMBRANE_TRANSPORT	1	0.651426	0	13	c5.go	up	1	13062	416
GOBP_POSITIVE_REGULATION_OF_SODIUM_ION_TRANSPORT	1	0.490748	0	21	c5.go	up	1	13062	416
GOBP_POSITIVE_REGULATION_OF_STEROL_TRANSPORT	1	0.396835	0	28	c5.go	up	1	13062	416
GOBP_POSITIVE_REGULATION_OF_STRESS_FIBER_ASSEMBLY	1	0.214828	0	46	c5.go	up	1	13062	416
GOBP_POSITIVE_REGULATION_OF_STRIATED_MUSCLE_CELL_DIFFERENTIATION	1	0.304749	0	39	c5.go	up	1	13062	416
GOBP_POSITIVE_REGULATION_OF_SUBSTRATE_ADHESION_DEPENDENT_CELL_SPREADING	1	0.305368	0	36	c5.go	up	1	13062	416
GOBP_POSITIVE_REGULATION_OF_SYNAPTIC_TRANSMISSION_GABAERGIC	1	0.759922	0	8	c5.go	up	1	13062	416
GOBP_POSITIVE_REGULATION_OF_SYSTEMIC_ARTERIAL_BLOOD_PRESSURE	1	0.766917	0	8	c5.go	up	1	13062	416
GOBP_POSITIVE_REGULATION_OF_T_HELPER_CELL_DIFFERENTIATION	1	0.588988	0	16	c5.go	up	1	13062	416
GOBP_POSITIVE_REGULATION_OF_TELOMERASE_RNA_LOCALIZATION_TO_CAJAL_BODY	1	0.625025	0	15	c5.go	up	1	13062	416
GOBP_POSITIVE_REGULATION_OF_TELOMERE_CAPPING	1	0.587369	0	16	c5.go	up	1	13062	416
GOBP_POSITIVE_REGULATION_OF_TELOMERE_MAINTENANCE_VIA_TELOMERE_LENGTHENING	1	0.294299	0	36	c5.go	up	1	13062	416
GOBP_POSITIVE_REGULATION_OF_TOLL_LIKE_RECEPTOR_2_SIGNALING_PATHWAY	1	0.818748	0	6	c5.go	up	1	13062	416
GOBP_POSITIVE_REGULATION_OF_TRANSCRIPTION_BY_RNA_POLYMERASE_I	1	0.336404	0	32	c5.go	up	1	13062	416
GOBP_POSITIVE_REGULATION_OF_TRANSCRIPTION_BY_RNA_POLYMERASE_III	1	0.529072	0	18	c5.go	up	1	13062	416
GOBP_POSITIVE_REGULATION_OF_TRANSCRIPTION_ELONGATION_BY_RNA_POLYMERASE_II	1	0.219023	0	47	c5.go	up	1	13062	416
GOBP_POSITIVE_REGULATION_OF_TRIGLYCERIDE_BIOSYNTHETIC_PROCESS	1	0.689769	0	11	c5.go	up	1	13062	416
GOBP_POSITIVE_REGULATION_OF_TRIGLYCERIDE_METABOLIC_PROCESS	1	0.621374	0	14	c5.go	up	1	13062	416
GOBP_POSITIVE_REGULATION_OF_VASCULAR_ASSOCIATED_SMOOTH_MUSCLE_CELL_MIGRATION	1	0.62998	0	14	c5.go	up	1	13062	416
GOBP_POSITIVE_REGULATION_OF_VASOCONSTRICTION	1	0.607698	0	15	c5.go	up	1	13062	416
GOBP_POSITIVE_REGULATION_OF_VESICLE_FUSION	1	0.756422	0	8	c5.go	up	1	13062	416
GOBP_POST_ANAL_TAIL_MORPHOGENESIS	1	0.604155	0	15	c5.go	up	1	13062	416
GOBP_POST_CHAPERONIN_TUBULIN_FOLDING_PATHWAY	1	0.799303	0	7	c5.go	up	1	13062	416
GOBP_POST_EMBRYONIC_ANIMAL_MORPHOGENESIS	1	0.62428	0	14	c5.go	up	1	13062	416
GOBP_POST_TRANSLATIONAL_PROTEIN_TARGETING_TO_ENDOPLASMIC_RETICULUM_MEMBRANE	1	0.63607	0	15	c5.go	up	1	13062	416
GOBP_POSTSYNAPTIC_DENSITY_PROTEIN_95_CLUSTERING	1	0.781357	0	7	c5.go	up	1	13062	416
GOBP_POSTSYNAPTIC_MEMBRANE_ORGANIZATION	1	0.347034	0	31	c5.go	up	1	13062	416
GOBP_POTASSIUM_ION_HOMEOSTASIS	1	0.536653	0	18	c5.go	up	1	13062	416
GOBP_PRESYNAPTIC_MODULATION_OF_CHEMICAL_SYNAPTIC_TRANSMISSION	1	0.459122	0	24	c5.go	up	1	13062	416
GOBP_PRIMARY_MIRNA_PROCESSING	1	0.519886	0	19	c5.go	up	1	13062	416
GOBP_PROGRAMMED_CELL_DEATH_IN_RESPONSE_TO_REACTIVE_OXYGEN_SPECIES	1	0.640139	0	13	c5.go	up	1	13062	416
GOBP_PRONEPHROS_DEVELOPMENT	1	0.838165	0	5	c5.go	up	1	13062	416
GOBP_PROSTATE_GLAND_MORPHOGENESIS	1	0.508509	0	20	c5.go	up	1	13062	416
GOBP_PROTEIN_CATABOLIC_PROCESS_IN_THE_VACUOLE	1	0.506141	0	20	c5.go	up	1	13062	416
GOBP_PROTEIN_DE_ADP_RIBOSYLATION	1	0.87736	0	4	c5.go	up	1	13062	416
GOBP_PROTEIN_DEGLYCOSYLATION	1	0.604017	0	15	c5.go	up	1	13062	416
GOBP_PROTEIN_DEPALMITOYLATION	1	0.775644	0	8	c5.go	up	1	13062	416
GOBP_PROTEIN_EXIT_FROM_ENDOPLASMIC_RETICULUM	1	0.209114	0	47	c5.go	up	1	13062	416
GOBP_PROTEIN_HETEROOLIGOMERIZATION	1	0.504765	0	21	c5.go	up	1	13062	416
GOBP_PROTEIN_HYDROXYLATION	1	0.453806	0	23	c5.go	up	1	13062	416
GOBP_PROTEIN_IMPORT_INTO_MITOCHONDRIAL_MATRIX	1	0.561726	0	19	c5.go	up	1	13062	416
GOBP_PROTEIN_IMPORT_INTO_PEROXISOME_MATRIX	1	0.607702	0	15	c5.go	up	1	13062	416
GOBP_PROTEIN_INSERTION_INTO_ER_MEMBRANE	1	0.39344	0	30	c5.go	up	1	13062	416
GOBP_PROTEIN_INSERTION_INTO_MITOCHONDRIAL_INNER_MEMBRANE	1	0.718643	0	13	c5.go	up	1	13062	416
GOBP_PROTEIN_K11_LINKED_UBIQUITINATION	1	0.390884	0	29	c5.go	up	1	13062	416
GOBP_PROTEIN_KINASE_A_SIGNALING	1	0.44773	0	25	c5.go	up	1	13062	416
GOBP_PROTEIN_KINASE_C_ACTIVATING_G_PROTEIN_COUPLED_RECEPTOR_SIGNALING_PATHWAY	1	0.520182	0	20	c5.go	up	1	13062	416
GOBP_PROTEIN_KINASE_C_SIGNALING	1	0.449235	0	24	c5.go	up	1	13062	416
GOBP_PROTEIN_LIPID_COMPLEX_ASSEMBLY	1	0.484601	0	22	c5.go	up	1	13062	416
GOBP_PROTEIN_LOCALIZATION_TO_CELL_CELL_JUNCTION	1	0.517968	0	19	c5.go	up	1	13062	416
GOBP_PROTEIN_LOCALIZATION_TO_CELL_CORTEX	1	0.693172	0	11	c5.go	up	1	13062	416
GOBP_PROTEIN_LOCALIZATION_TO_CHROMATIN	1	0.292261	0	36	c5.go	up	1	13062	416
GOBP_PROTEIN_LOCALIZATION_TO_CHROMOSOME	1	0.040532	0	95	c5.go	up	1	13062	416
GOBP_PROTEIN_LOCALIZATION_TO_CHROMOSOME_CENTROMERIC_REGION	1	0.469805	0	23	c5.go	up	1	13062	416
GOBP_PROTEIN_LOCALIZATION_TO_CHROMOSOME_TELOMERIC_REGION	1	0.363869	0	30	c5.go	up	1	13062	416
GOBP_PROTEIN_LOCALIZATION_TO_CILIUM	1	0.117695	0	62	c5.go	up	1	13062	416
GOBP_PROTEIN_LOCALIZATION_TO_CONDENSED_CHROMOSOME	1	0.60766	0	15	c5.go	up	1	13062	416
GOBP_PROTEIN_LOCALIZATION_TO_LYSOSOME	1	0.169253	0	53	c5.go	up	1	13062	416
GOBP_PROTEIN_LOCALIZATION_TO_MICROTUBULE_ORGANIZING_CENTER	1	0.310182	0	34	c5.go	up	1	13062	416
GOBP_PROTEIN_LOCALIZATION_TO_NUCLEAR_ENVELOPE	1	0.651943	0	13	c5.go	up	1	13062	416
GOBP_PROTEIN_LOCALIZATION_TO_NUCLEOPLASM	1	0.624181	0	14	c5.go	up	1	13062	416
GOBP_PROTEIN_LOCALIZATION_TO_PHAGOPHORE_ASSEMBLY_SITE	1	0.576527	0	16	c5.go	up	1	13062	416
GOBP_PROTEIN_MATURATION_BY_IRON_SULFUR_CLUSTER_TRANSFER	1	0.631456	0	16	c5.go	up	1	13062	416
GOBP_PROTEIN_METHYLATION	1	0.0891549	0	73	c5.go	up	1	13062	416
GOBP_PROTEIN_N_LINKED_GLYCOSYLATION	1	0.136592	0	61	c5.go	up	1	13062	416
GOBP_PROTEIN_N_LINKED_GLYCOSYLATION_VIA_ASPARAGINE	1	0.501246	0	23	c5.go	up	1	13062	416
GOBP_PROTEIN_NEDDYLATION	1	0.411191	0	27	c5.go	up	1	13062	416
GOBP_PROTEIN_O_LINKED_MANNOSYLATION	1	0.604225	0	16	c5.go	up	1	13062	416
GOBP_PROTEIN_PALMITOYLATION	1	0.402176	0	27	c5.go	up	1	13062	416
GOBP_PROTEIN_PEPTIDYL_PROLYL_ISOMERIZATION	1	0.569479	0	19	c5.go	up	1	13062	416
GOBP_PROTEIN_QUALITY_CONTROL_FOR_MISFOLDED_OR_INCOMPLETELY_SYNTHESIZED_PROTEINS	1	0.36272	0	31	c5.go	up	1	13062	416
GOBP_PROTEIN_REPAIR	1	0.810931	0	7	c5.go	up	1	13062	416
GOBP_PROTEIN_TARGETING_TO_LYSOSOME	1	0.334066	0	32	c5.go	up	1	13062	416
GOBP_PROTEIN_TARGETING_TO_MITOCHONDRION	1	0.0435047	0	100	c5.go	up	1	13062	416
GOBP_PROTEIN_TARGETING_TO_PEROXISOME	1	0.514901	0	20	c5.go	up	1	13062	416
GOBP_PROTEIN_TARGETING_TO_VACUOLE	1	0.206288	0	46	c5.go	up	1	13062	416
GOBP_PROTEIN_TRANSMEMBRANE_IMPORT_INTO_INTRACELLULAR_ORGANELLE	1	0.312112	0	37	c5.go	up	1	13062	416
GOBP_PROTEIN_TRANSPORT_INTO_MEMBRANE_RAFT	1	0.88055	0	4	c5.go	up	1	13062	416
GOBP_PROTEIN_TRANSPORT_TO_VACUOLE_INVOLVED_IN_UBIQUITIN_DEPENDENT_PROTEIN_CATABOLIC_PROCESS_VIA_THE_MULTIVESICULAR_BODY_SORTING_PATHWAY	1	0.611707	0	15	c5.go	up	1	13062	416
GOBP_PROTON_MOTIVE_FORCE_DRIVEN_ATP_SYNTHESIS	1	0.157862	0	73	c5.go	up	1	13062	416
GOBP_PROTON_TRANSPORTING_TWO_SECTOR_ATPASE_COMPLEX_ASSEMBLY	1	0.634341	0	14	c5.go	up	1	13062	416
GOBP_PROTOPORPHYRINOGEN_IX_BIOSYNTHETIC_PROCESS	1	0.764301	0	8	c5.go	up	1	13062	416
GOBP_PSEUDOPODIUM_ORGANIZATION	1	0.674469	0	13	c5.go	up	1	13062	416
GOBP_PSEUDOURIDINE_SYNTHESIS	1	0.588217	0	18	c5.go	up	1	13062	416
GOBP_PTERIDINE_CONTAINING_COMPOUND_BIOSYNTHETIC_PROCESS	1	0.689687	0	13	c5.go	up	1	13062	416
GOBP_PURINE_CONTAINING_COMPOUND_SALVAGE	1	0.653555	0	14	c5.go	up	1	13062	416
GOBP_PURINE_CONTAINING_COMPOUND_TRANSMEMBRANE_TRANSPORT	1	0.404967	0	27	c5.go	up	1	13062	416
GOBP_PURINE_NUCLEOBASE_METABOLIC_PROCESS	1	0.582029	0	17	c5.go	up	1	13062	416
GOBP_PURINE_NUCLEOSIDE_DIPHOSPHATE_METABOLIC_PROCESS	1	0.549632	0	18	c5.go	up	1	13062	416
GOBP_PURINE_NUCLEOSIDE_METABOLIC_PROCESS	1	0.5099	0	22	c5.go	up	1	13062	416
GOBP_PURINE_NUCLEOSIDE_MONOPHOSPHATE_BIOSYNTHETIC_PROCESS	1	0.573466	0	18	c5.go	up	1	13062	416
GOBP_PURINE_NUCLEOSIDE_MONOPHOSPHATE_METABOLIC_PROCESS	1	0.303096	0	37	c5.go	up	1	13062	416
GOBP_PURINE_NUCLEOTIDE_SALVAGE	1	0.743831	0	10	c5.go	up	1	13062	416
GOBP_PURINE_NUCLEOTIDE_TRANSPORT	1	0.371256	0	29	c5.go	up	1	13062	416
GOBP_PURINE_RIBONUCLEOSIDE_METABOLIC_PROCESS	1	0.57559	0	18	c5.go	up	1	13062	416
GOBP_PURINERGIC_NUCLEOTIDE_RECEPTOR_SIGNALING_PATHWAY	1	0.630449	0	14	c5.go	up	1	13062	416
GOBP_PYRIMIDINE_RIBONUCLEOSIDE_TRIPHOSPHATE_METABOLIC_PROCESS	1	0.611253	0	15	c5.go	up	1	13062	416
GOBP_QUATERNARY_AMMONIUM_GROUP_TRANSPORT	1	0.553573	0	18	c5.go	up	1	13062	416
GOBP_RAB_PROTEIN_SIGNAL_TRANSDUCTION	1	0.518096	0	20	c5.go	up	1	13062	416
GOBP_RAC_PROTEIN_SIGNAL_TRANSDUCTION	1	0.282842	0	38	c5.go	up	1	13062	416
GOBP_RAP_PROTEIN_SIGNAL_TRANSDUCTION	1	0.6322	0	13	c5.go	up	1	13062	416
GOBP_REELIN_MEDIATED_SIGNALING_PATHWAY	1	0.781476	0	7	c5.go	up	1	13062	416
GOBP_REFLEX	1	0.771671	0	8	c5.go	up	1	13062	416
GOBP_REGULATION_OF_ACTIN_FILAMENT_BUNDLE_ASSEMBLY	1	0.0462235	0	91	c5.go	up	1	13062	416
GOBP_REGULATION_OF_ACTION_POTENTIAL	1	0.261335	0	39	c5.go	up	1	13062	416
GOBP_REGULATION_OF_ACTIVIN_RECEPTOR_SIGNALING_PATHWAY	1	0.508759	0	20	c5.go	up	1	13062	416
GOBP_REGULATION_OF_ACTOMYOSIN_STRUCTURE_ORGANIZATION	1	0.0456778	0	92	c5.go	up	1	13062	416
GOBP_REGULATION_OF_ALTERNATIVE_MRNA_SPLICING_VIA_SPLICEOSOME	1	0.226444	0	43	c5.go	up	1	13062	416
GOBP_REGULATION_OF_AMINE_METABOLIC_PROCESS	1	0.508771	0	21	c5.go	up	1	13062	416
GOBP_REGULATION_OF_AMYLOID_FIBRIL_FORMATION	1	0.657825	0	14	c5.go	up	1	13062	416
GOBP_REGULATION_OF_ANDROGEN_RECEPTOR_SIGNALING_PATHWAY	1	0.41854	0	25	c5.go	up	1	13062	416
GOBP_REGULATION_OF_ANGIOTENSIN_LEVELS_IN_BLOOD	1	0.827758	0	6	c5.go	up	1	13062	416
GOBP_REGULATION_OF_APOPTOTIC_DNA_FRAGMENTATION	1	0.771356	0	8	c5.go	up	1	13062	416
GOBP_REGULATION_OF_APOPTOTIC_PROCESS_INVOLVED_IN_DEVELOPMENT	1	0.740013	0	9	c5.go	up	1	13062	416
GOBP_REGULATION_OF_APPETITE	1	0.783688	0	8	c5.go	up	1	13062	416
GOBP_REGULATION_OF_ATP_BIOSYNTHETIC_PROCESS	1	0.615209	0	15	c5.go	up	1	13062	416
GOBP_REGULATION_OF_ATP_METABOLIC_PROCESS	1	0.534943	0	20	c5.go	up	1	13062	416
GOBP_REGULATION_OF_ATTACHMENT_OF_SPINDLE_MICROTUBULES_TO_KINETOCHORE	1	0.497233	0	21	c5.go	up	1	13062	416
GOBP_REGULATION_OF_AUTOPHAGOSOME_MATURATION	1	0.574474	0	16	c5.go	up	1	13062	416
GOBP_REGULATION_OF_AUTOPHAGY_OF_MITOCHONDRION	1	0.280443	0	38	c5.go	up	1	13062	416
GOBP_REGULATION_OF_B_CELL_APOPTOTIC_PROCESS	1	0.577628	0	17	c5.go	up	1	13062	416
GOBP_REGULATION_OF_BRANCHING_INVOLVED_IN_SALIVARY_GLAND_MORPHOGENESIS	1	0.789012	0	7	c5.go	up	1	13062	416
GOBP_REGULATION_OF_CALCIDIOL_1_MONOOXYGENASE_ACTIVITY	1	0.845153	0	5	c5.go	up	1	13062	416
GOBP_REGULATION_OF_CALCINEURIN_MEDIATED_SIGNALING	1	0.341505	0	32	c5.go	up	1	13062	416
GOBP_REGULATION_OF_CAMP_DEPENDENT_PROTEIN_KINASE_ACTIVITY	1	0.6424	0	13	c5.go	up	1	13062	416
GOBP_REGULATION_OF_CAMP_MEDIATED_SIGNALING	1	0.55788	0	19	c5.go	up	1	13062	416
GOBP_REGULATION_OF_CARDIAC_MUSCLE_CELL_ACTION_POTENTIAL	1	0.489057	0	21	c5.go	up	1	13062	416
GOBP_REGULATION_OF_CARDIAC_MUSCLE_CELL_MEMBRANE_REPOLARIZATION	1	0.603565	0	15	c5.go	up	1	13062	416
GOBP_REGULATION_OF_CARDIAC_MUSCLE_CONTRACTION_BY_CALCIUM_ION_SIGNALING	1	0.532776	0	19	c5.go	up	1	13062	416
GOBP_REGULATION_OF_CARDIAC_MUSCLE_CONTRACTION_BY_REGULATION_OF_THE_RELEASE_OF_SEQUESTERED_CALCIUM_ION	1	0.589267	0	16	c5.go	up	1	13062	416
GOBP_REGULATION_OF_CATECHOLAMINE_METABOLIC_PROCESS	1	0.633776	0	14	c5.go	up	1	13062	416
GOBP_REGULATION_OF_CELL_CELL_ADHESION_MEDIATED_BY_CADHERIN	1	0.630922	0	14	c5.go	up	1	13062	416
GOBP_REGULATION_OF_CELL_CYCLE_CHECKPOINT	1	0.223768	0	45	c5.go	up	1	13062	416
GOBP_REGULATION_OF_CELLULAR_RESPONSE_TO_HEAT	1	0.570154	0	16	c5.go	up	1	13062	416
GOBP_REGULATION_OF_CELLULAR_RESPONSE_TO_HYPOXIA	1	0.562177	0	18	c5.go	up	1	13062	416
GOBP_REGULATION_OF_CELLULAR_RESPONSE_TO_VASCULAR_ENDOTHELIAL_GROWTH_FACTOR_STIMULUS	1	0.493538	0	22	c5.go	up	1	13062	416
GOBP_REGULATION_OF_CENTRIOLE_REPLICATION	1	0.474298	0	22	c5.go	up	1	13062	416
GOBP_REGULATION_OF_CHOLESTEROL_EFFLUX	1	0.390101	0	31	c5.go	up	1	13062	416
GOBP_REGULATION_OF_CHOLESTEROL_STORAGE	1	0.632067	0	13	c5.go	up	1	13062	416
GOBP_REGULATION_OF_CHROMATIN_ORGANIZATION	1	0.208969	0	45	c5.go	up	1	13062	416
GOBP_REGULATION_OF_CILIUM_ASSEMBLY	1	0.0511378	0	86	c5.go	up	1	13062	416
GOBP_REGULATION_OF_CYTOKINESIS	1	0.0678342	0	80	c5.go	up	1	13062	416
GOBP_REGULATION_OF_CYTOPLASMIC_TRANSPORT	1	0.331554	0	32	c5.go	up	1	13062	416
GOBP_REGULATION_OF_CYTOSOLIC_CALCIUM_ION_CONCENTRATION	1	0.340868	0	33	c5.go	up	1	13062	416
GOBP_REGULATION_OF_DELAYED_RECTIFIER_POTASSIUM_CHANNEL_ACTIVITY	1	0.642024	0	13	c5.go	up	1	13062	416
GOBP_REGULATION_OF_DENDRITE_EXTENSION	1	0.571789	0	16	c5.go	up	1	13062	416
GOBP_REGULATION_OF_DENDRITIC_SPINE_DEVELOPMENT	1	0.179004	0	50	c5.go	up	1	13062	416
GOBP_REGULATION_OF_DEPHOSPHORYLATION	1	0.0612201	0	82	c5.go	up	1	13062	416
GOBP_REGULATION_OF_DNA_DAMAGE_CHECKPOINT	1	0.441252	0	24	c5.go	up	1	13062	416
GOBP_REGULATION_OF_DNA_METHYLATION	1	0.643123	0	14	c5.go	up	1	13062	416
GOBP_REGULATION_OF_DNA_METHYLATION_DEPENDENT_HETEROCHROMATIN_FORMATION	1	0.573397	0	16	c5.go	up	1	13062	416
GOBP_REGULATION_OF_DNA_RECOMBINATION	1	0.0212973	0	115	c5.go	up	1	13062	416
GOBP_REGULATION_OF_DNA_STRAND_ELONGATION	1	0.575804	0	17	c5.go	up	1	13062	416
GOBP_REGULATION_OF_DNA_TEMPLATED_DNA_REPLICATION	1	0.242358	0	43	c5.go	up	1	13062	416
GOBP_REGULATION_OF_DNA_TEMPLATED_DNA_REPLICATION_INITIATION	1	0.622736	0	14	c5.go	up	1	13062	416
GOBP_REGULATION_OF_DNA_TEMPLATED_TRANSCRIPTION_ELONGATION	1	0.0361653	0	100	c5.go	up	1	13062	416
GOBP_REGULATION_OF_DOSAGE_COMPENSATION_BY_INACTIVATION_OF_X_CHROMOSOME	1	0.636964	0	13	c5.go	up	1	13062	416
GOBP_REGULATION_OF_DOUBLE_STRAND_BREAK_REPAIR_VIA_HOMOLOGOUS_RECOMBINATION	1	0.0961517	0	70	c5.go	up	1	13062	416
GOBP_REGULATION_OF_EARLY_ENDOSOME_TO_LATE_ENDOSOME_TRANSPORT	1	0.524194	0	19	c5.go	up	1	13062	416
GOBP_REGULATION_OF_ENDOSOME_SIZE	1	0.675182	0	13	c5.go	up	1	13062	416
GOBP_REGULATION_OF_EPIDERMAL_GROWTH_FACTOR_ACTIVATED_RECEPTOR_ACTIVITY	1	0.5839	0	16	c5.go	up	1	13062	416
GOBP_REGULATION_OF_ERAD_PATHWAY	1	0.492165	0	21	c5.go	up	1	13062	416
GOBP_REGULATION_OF_EXIT_FROM_MITOSIS	1	0.636349	0	15	c5.go	up	1	13062	416
GOBP_REGULATION_OF_EXOSOMAL_SECRETION	1	0.551106	0	18	c5.go	up	1	13062	416
GOBP_REGULATION_OF_EXTRACELLULAR_MATRIX_ASSEMBLY	1	0.567387	0	19	c5.go	up	1	13062	416
GOBP_REGULATION_OF_EXTRACELLULAR_MATRIX_CONSTITUENT_SECRETION	1	0.774392	0	8	c5.go	up	1	13062	416
GOBP_REGULATION_OF_FATTY_ACID_BETA_OXIDATION	1	0.581331	0	16	c5.go	up	1	13062	416
GOBP_REGULATION_OF_FATTY_ACID_OXIDATION	1	0.410903	0	27	c5.go	up	1	13062	416
GOBP_REGULATION_OF_GLIAL_CELL_MIGRATION	1	0.670264	0	14	c5.go	up	1	13062	416
GOBP_REGULATION_OF_GLUCOCORTICOID_BIOSYNTHETIC_PROCESS	1	0.782666	0	7	c5.go	up	1	13062	416
GOBP_REGULATION_OF_GLYCOGEN_BIOSYNTHETIC_PROCESS	1	0.452	0	23	c5.go	up	1	13062	416
GOBP_REGULATION_OF_GLYCOGEN_METABOLIC_PROCESS	1	0.40212	0	27	c5.go	up	1	13062	416
GOBP_REGULATION_OF_GROWTH_RATE	1	0.901327	0	3	c5.go	up	1	13062	416
GOBP_REGULATION_OF_HEART_RATE_BY_CARDIAC_CONDUCTION	1	0.496079	0	20	c5.go	up	1	13062	416
GOBP_REGULATION_OF_HETEROCHROMATIN_ORGANIZATION	1	0.481083	0	21	c5.go	up	1	13062	416
GOBP_REGULATION_OF_HIPPO_SIGNALING	1	0.429981	0	24	c5.go	up	1	13062	416
GOBP_REGULATION_OF_HIPPOCAMPAL_NEURON_APOPTOTIC_PROCESS	1	0.901343	0	3	c5.go	up	1	13062	416
GOBP_REGULATION_OF_HISTONE_ACETYLATION	1	0.530469	0	18	c5.go	up	1	13062	416
GOBP_REGULATION_OF_HISTONE_METHYLATION	1	0.556568	0	17	c5.go	up	1	13062	416
GOBP_REGULATION_OF_HISTONE_MODIFICATION	1	0.275858	0	37	c5.go	up	1	13062	416
GOBP_REGULATION_OF_HUMORAL_IMMUNE_RESPONSE_MEDIATED_BY_CIRCULATING_IMMUNOGLOBULIN	1	0.760239	0	8	c5.go	up	1	13062	416
GOBP_REGULATION_OF_INCLUSION_BODY_ASSEMBLY	1	0.618701	0	15	c5.go	up	1	13062	416
GOBP_REGULATION_OF_INTEGRIN_ACTIVATION	1	0.661538	0	12	c5.go	up	1	13062	416
GOBP_REGULATION_OF_INTRACELLULAR_ESTROGEN_RECEPTOR_SIGNALING_PATHWAY	1	0.359238	0	30	c5.go	up	1	13062	416
GOBP_REGULATION_OF_INTRACELLULAR_STEROID_HORMONE_RECEPTOR_SIGNALING_PATHWAY	1	0.118664	0	62	c5.go	up	1	13062	416
GOBP_REGULATION_OF_INTRINSIC_APOPTOTIC_SIGNALING_PATHWAY_IN_RESPONSE_TO_DNA_DAMAGE_BY_P53_CLASS_MEDIATOR	1	0.631938	0	15	c5.go	up	1	13062	416
GOBP_REGULATION_OF_IRE1_MEDIATED_UNFOLDED_PROTEIN_RESPONSE	1	0.65813	0	13	c5.go	up	1	13062	416
GOBP_REGULATION_OF_IRON_ION_TRANSMEMBRANE_TRANSPORT	1	0.929756	0	3	c5.go	up	1	13062	416
GOBP_REGULATION_OF_ISOTYPE_SWITCHING	1	0.325676	0	34	c5.go	up	1	13062	416
GOBP_REGULATION_OF_KERATINOCYTE_MIGRATION	1	0.638904	0	13	c5.go	up	1	13062	416
GOBP_REGULATION_OF_KERATINOCYTE_PROLIFERATION	1	0.328316	0	34	c5.go	up	1	13062	416
GOBP_REGULATION_OF_LIPOPROTEIN_PARTICLE_CLEARANCE	1	0.670885	0	13	c5.go	up	1	13062	416
GOBP_REGULATION_OF_LONG_CHAIN_FATTY_ACID_IMPORT_ACROSS_PLASMA_MEMBRANE	1	0.809297	0	6	c5.go	up	1	13062	416
GOBP_REGULATION_OF_LONG_TERM_NEURONAL_SYNAPTIC_PLASTICITY	1	0.538351	0	18	c5.go	up	1	13062	416
GOBP_REGULATION_OF_LYSOSOMAL_LUMEN_PH	1	0.405259	0	28	c5.go	up	1	13062	416
GOBP_REGULATION_OF_LYSOSOME_SIZE	1	0.794971	0	8	c5.go	up	1	13062	416
GOBP_REGULATION_OF_MACROPHAGE_DIFFERENTIATION	1	0.531108	0	20	c5.go	up	1	13062	416
GOBP_REGULATION_OF_MEGAKARYOCYTE_DIFFERENTIATION	1	0.496903	0	22	c5.go	up	1	13062	416
GOBP_REGULATION_OF_MEMBRANE_PROTEIN_ECTODOMAIN_PROTEOLYSIS	1	0.522446	0	20	c5.go	up	1	13062	416
GOBP_REGULATION_OF_MEMBRANE_REPOLARIZATION	1	0.472819	0	22	c5.go	up	1	13062	416
GOBP_REGULATION_OF_METAPHASE_PLATE_CONGRESSION	1	0.645375	0	13	c5.go	up	1	13062	416
GOBP_REGULATION_OF_MITOCHONDRIAL_GENE_EXPRESSION	1	0.385678	0	30	c5.go	up	1	13062	416
GOBP_REGULATION_OF_MITOCHONDRIAL_TRANSLATION	1	0.443828	0	25	c5.go	up	1	13062	416
GOBP_REGULATION_OF_MITOPHAGY	1	0.621136	0	14	c5.go	up	1	13062	416
GOBP_REGULATION_OF_MITOTIC_CELL_CYCLE_SPINDLE_ASSEMBLY_CHECKPOINT	1	0.526143	0	20	c5.go	up	1	13062	416
GOBP_REGULATION_OF_MITOTIC_SISTER_CHROMATID_SEGREGATION	1	0.182184	0	52	c5.go	up	1	13062	416
GOBP_REGULATION_OF_MONOOXYGENASE_ACTIVITY	1	0.378242	0	32	c5.go	up	1	13062	416
GOBP_REGULATION_OF_MOTOR_NEURON_APOPTOTIC_PROCESS	1	0.629328	0	14	c5.go	up	1	13062	416
GOBP_REGULATION_OF_MRNA_PROCESSING	1	0.0240244	0	109	c5.go	up	1	13062	416
GOBP_REGULATION_OF_MRNA_SPLICING_VIA_SPLICEOSOME	1	0.051485	0	87	c5.go	up	1	13062	416
GOBP_REGULATION_OF_MUSCLE_ORGAN_DEVELOPMENT	1	0.571449	0	17	c5.go	up	1	13062	416
GOBP_REGULATION_OF_MUSCLE_TISSUE_DEVELOPMENT	1	0.27211	0	40	c5.go	up	1	13062	416
GOBP_REGULATION_OF_MYOBLAST_PROLIFERATION	1	0.610586	0	17	c5.go	up	1	13062	416
GOBP_REGULATION_OF_NEUROTRANSMITTER_SECRETION	1	0.139201	0	58	c5.go	up	1	13062	416
GOBP_REGULATION_OF_NEUROTRANSMITTER_TRANSPORT	1	0.0932435	0	70	c5.go	up	1	13062	416
GOBP_REGULATION_OF_NEUROTRANSMITTER_UPTAKE	1	0.626126	0	14	c5.go	up	1	13062	416
GOBP_REGULATION_OF_NITRIC_OXIDE_SYNTHASE_ACTIVITY	1	0.513167	0	23	c5.go	up	1	13062	416
GOBP_REGULATION_OF_NOREPINEPHRINE_SECRETION	1	0.765078	0	8	c5.go	up	1	13062	416
GOBP_REGULATION_OF_NUCLEAR_CELL_CYCLE_DNA_REPLICATION	1	0.690102	0	11	c5.go	up	1	13062	416
GOBP_REGULATION_OF_NUCLEAR_TRANSCRIBED_MRNA_POLY_A_TAIL_SHORTENING	1	0.610295	0	15	c5.go	up	1	13062	416
GOBP_REGULATION_OF_NUCLEOBASE_CONTAINING_COMPOUND_TRANSPORT	1	0.591598	0	15	c5.go	up	1	13062	416
GOBP_REGULATION_OF_NUCLEOTIDE_BIOSYNTHETIC_PROCESS	1	0.502946	0	21	c5.go	up	1	13062	416
GOBP_REGULATION_OF_NUCLEOTIDE_METABOLIC_PROCESS	1	0.317201	0	36	c5.go	up	1	13062	416
GOBP_REGULATION_OF_OXIDOREDUCTASE_ACTIVITY	1	0.166303	0	58	c5.go	up	1	13062	416
GOBP_REGULATION_OF_PH	1	0.0737126	0	79	c5.go	up	1	13062	416
GOBP_REGULATION_OF_PHOSPHATASE_ACTIVITY	1	0.23359	0	43	c5.go	up	1	13062	416
GOBP_REGULATION_OF_PHOSPHATIDYLCHOLINE_METABOLIC_PROCESS	1	0.737437	0	10	c5.go	up	1	13062	416
GOBP_REGULATION_OF_PHOSPHOLIPID_BIOSYNTHETIC_PROCESS	1	0.660412	0	13	c5.go	up	1	13062	416
GOBP_REGULATION_OF_PHOSPHOLIPID_METABOLIC_PROCESS	1	0.401769	0	28	c5.go	up	1	13062	416
GOBP_REGULATION_OF_PHOSPHOPROTEIN_PHOSPHATASE_ACTIVITY	1	0.29822	0	36	c5.go	up	1	13062	416
GOBP_REGULATION_OF_PIGMENTATION	1	0.638518	0	13	c5.go	up	1	13062	416
GOBP_REGULATION_OF_PLASMA_MEMBRANE_ORGANIZATION	1	0.610253	0	15	c5.go	up	1	13062	416
GOBP_REGULATION_OF_POLYSACCHARIDE_BIOSYNTHETIC_PROCESS	1	0.342442	0	31	c5.go	up	1	13062	416
GOBP_REGULATION_OF_POLYSACCHARIDE_METABOLIC_PROCESS	1	0.304629	0	35	c5.go	up	1	13062	416
GOBP_REGULATION_OF_PROTEIN_DEACETYLATION	1	0.343494	0	32	c5.go	up	1	13062	416
GOBP_REGULATION_OF_PROTEIN_DEPHOSPHORYLATION	1	0.122543	0	62	c5.go	up	1	13062	416
GOBP_REGULATION_OF_PROTEIN_EXIT_FROM_ENDOPLASMIC_RETICULUM	1	0.455068	0	23	c5.go	up	1	13062	416
GOBP_REGULATION_OF_PROTEIN_KINASE_A_SIGNALING	1	0.647086	0	14	c5.go	up	1	13062	416
GOBP_REGULATION_OF_PROTEIN_KINASE_C_SIGNALING	1	0.59871	0	15	c5.go	up	1	13062	416
GOBP_REGULATION_OF_PROTEIN_LOCALIZATION_TO_CHROMOSOME_TELOMERIC_REGION	1	0.645567	0	13	c5.go	up	1	13062	416
GOBP_REGULATION_OF_PROTEIN_LOCALIZATION_TO_CILIUM	1	0.68128	0	11	c5.go	up	1	13062	416
GOBP_REGULATION_OF_PROTEIN_NEDDYLATION	1	0.531635	0	19	c5.go	up	1	13062	416
GOBP_REGULATION_OF_PROTEIN_SUMOYLATION	1	0.497967	0	21	c5.go	up	1	13062	416
GOBP_REGULATION_OF_PROTEIN_TYROSINE_KINASE_ACTIVITY	1	0.203666	0	48	c5.go	up	1	13062	416
GOBP_REGULATION_OF_PROTON_TRANSPORT	1	0.680253	0	13	c5.go	up	1	13062	416
GOBP_REGULATION_OF_RAC_PROTEIN_SIGNAL_TRANSDUCTION	1	0.525143	0	19	c5.go	up	1	13062	416
GOBP_REGULATION_OF_RECEPTOR_LOCALIZATION_TO_SYNAPSE	1	0.555402	0	17	c5.go	up	1	13062	416
GOBP_REGULATION_OF_REGULATORY_NCRNA_PROCESSING	1	0.613466	0	15	c5.go	up	1	13062	416
GOBP_REGULATION_OF_RELEASE_OF_SEQUESTERED_CALCIUM_ION_INTO_CYTOSOL_BY_SARCOPLASMIC_RETICULUM	1	0.511839	0	20	c5.go	up	1	13062	416
GOBP_REGULATION_OF_RENAL_SYSTEM_PROCESS	1	0.589008	0	16	c5.go	up	1	13062	416
GOBP_REGULATION_OF_RESPIRATORY_GASEOUS_EXCHANGE	1	0.581548	0	16	c5.go	up	1	13062	416
GOBP_REGULATION_OF_RESTING_MEMBRANE_POTENTIAL	1	0.808485	0	6	c5.go	up	1	13062	416
GOBP_REGULATION_OF_RETINOIC_ACID_RECEPTOR_SIGNALING_PATHWAY	1	0.65123	0	13	c5.go	up	1	13062	416
GOBP_REGULATION_OF_RNA_EXPORT_FROM_NUCLEUS	1	0.633595	0	13	c5.go	up	1	13062	416
GOBP_REGULATION_OF_RNA_SPLICING	1	0.0048748	0	157	c5.go	up	1	13062	416
GOBP_REGULATION_OF_RRNA_PROCESSING	1	0.588688	0	16	c5.go	up	1	13062	416
GOBP_REGULATION_OF_RYANODINE_SENSITIVE_CALCIUM_RELEASE_CHANNEL_ACTIVITY	1	0.545424	0	19	c5.go	up	1	13062	416
GOBP_REGULATION_OF_SISTER_CHROMATID_COHESION	1	0.57585	0	16	c5.go	up	1	13062	416
GOBP_REGULATION_OF_SKELETAL_MUSCLE_CELL_DIFFERENTIATION	1	0.542278	0	18	c5.go	up	1	13062	416
GOBP_REGULATION_OF_SKELETAL_MUSCLE_CONTRACTION	1	0.655136	0	13	c5.go	up	1	13062	416
GOBP_REGULATION_OF_SKELETAL_MUSCLE_TISSUE_DEVELOPMENT	1	0.483862	0	23	c5.go	up	1	13062	416
GOBP_REGULATION_OF_SMAD_PROTEIN_SIGNAL_TRANSDUCTION	1	0.3149	0	36	c5.go	up	1	13062	416
GOBP_REGULATION_OF_SNARE_COMPLEX_ASSEMBLY	1	0.614012	0	14	c5.go	up	1	13062	416
GOBP_REGULATION_OF_STEROL_TRANSPORT	1	0.239388	0	46	c5.go	up	1	13062	416
GOBP_REGULATION_OF_STRIATED_MUSCLE_TISSUE_DEVELOPMENT	1	0.592065	0	16	c5.go	up	1	13062	416
GOBP_REGULATION_OF_SUPEROXIDE_ANION_GENERATION	1	0.661564	0	13	c5.go	up	1	13062	416
GOBP_REGULATION_OF_SUPEROXIDE_METABOLIC_PROCESS	1	0.518389	0	22	c5.go	up	1	13062	416
GOBP_REGULATION_OF_SYNAPSE_MATURATION	1	0.574041	0	16	c5.go	up	1	13062	416
GOBP_REGULATION_OF_SYNAPTIC_TRANSMISSION_DOPAMINERGIC	1	0.813091	0	6	c5.go	up	1	13062	416
GOBP_REGULATION_OF_SYNAPTIC_TRANSMISSION_GABAERGIC	1	0.503225	0	20	c5.go	up	1	13062	416
GOBP_REGULATION_OF_SYNAPTIC_VESICLE_CYCLE	1	0.640234	0	13	c5.go	up	1	13062	416
GOBP_REGULATION_OF_SYNAPTIC_VESICLE_EXOCYTOSIS	1	0.317141	0	34	c5.go	up	1	13062	416
GOBP_REGULATION_OF_SYSTEMIC_ARTERIAL_BLOOD_PRESSURE_BY_ENDOTHELIN	1	0.915946	0	3	c5.go	up	1	13062	416
GOBP_REGULATION_OF_SYSTEMIC_ARTERIAL_BLOOD_PRESSURE_BY_HORMONE	1	0.516478	0	21	c5.go	up	1	13062	416
GOBP_REGULATION_OF_SYSTEMIC_ARTERIAL_BLOOD_PRESSURE_BY_RENIN_ANGIOTENSIN	1	0.624048	0	15	c5.go	up	1	13062	416
GOBP_REGULATION_OF_T_CELL_DIFFERENTIATION_IN_THYMUS	1	0.526252	0	19	c5.go	up	1	13062	416
GOBP_REGULATION_OF_T_HELPER_1_TYPE_IMMUNE_RESPONSE	1	0.591069	0	16	c5.go	up	1	13062	416
GOBP_REGULATION_OF_TELOMERE_CAPPING	1	0.428124	0	25	c5.go	up	1	13062	416
GOBP_REGULATION_OF_TELOMERE_MAINTENANCE_IN_RESPONSE_TO_DNA_DAMAGE	1	0.538051	0	19	c5.go	up	1	13062	416
GOBP_REGULATION_OF_TERMINATION_OF_DNA_TEMPLATED_TRANSCRIPTION	1	0.840331	0	5	c5.go	up	1	13062	416
GOBP_REGULATION_OF_THYMOCYTE_APOPTOTIC_PROCESS	1	0.645035	0	13	c5.go	up	1	13062	416
GOBP_REGULATION_OF_TRANSCRIPTION_BY_RNA_POLYMERASE_I	1	0.242131	0	43	c5.go	up	1	13062	416
GOBP_REGULATION_OF_TRANSCRIPTION_BY_RNA_POLYMERASE_III	1	0.376589	0	29	c5.go	up	1	13062	416
GOBP_REGULATION_OF_TRANSCRIPTION_ELONGATION_BY_RNA_POLYMERASE_II	1	0.0647796	0	83	c5.go	up	1	13062	416
GOBP_REGULATION_OF_TRANSCRIPTION_INVOLVED_IN_G1_S_TRANSITION_OF_MITOTIC_CELL_CYCLE	1	0.473324	0	22	c5.go	up	1	13062	416
GOBP_REGULATION_OF_TRANSLATIONAL_FIDELITY	1	0.631055	0	14	c5.go	up	1	13062	416
GOBP_REGULATION_OF_TRANSLATIONAL_INITIATION_IN_RESPONSE_TO_STRESS	1	0.621917	0	14	c5.go	up	1	13062	416
GOBP_REGULATION_OF_UBIQUITIN_PROTEIN_LIGASE_ACTIVITY	1	0.554725	0	18	c5.go	up	1	13062	416
GOBP_REGULATION_OF_VENTRICULAR_CARDIAC_MUSCLE_CELL_MEMBRANE_REPOLARIZATION	1	0.625362	0	14	c5.go	up	1	13062	416
GOBP_REGULATION_OF_VESICLE_SIZE	1	0.546194	0	19	c5.go	up	1	13062	416
GOBP_RELEASE_OF_SEQUESTERED_CALCIUM_ION_INTO_CYTOSOL_BY_ENDOPLASMIC_RETICULUM	1	0.479173	0	22	c5.go	up	1	13062	416
GOBP_RENAL_ABSORPTION	1	0.462732	0	23	c5.go	up	1	13062	416
GOBP_RENAL_FILTRATION	1	0.465678	0	22	c5.go	up	1	13062	416
GOBP_RENAL_SYSTEM_PROCESS_INVOLVED_IN_REGULATION_OF_SYSTEMIC_ARTERIAL_BLOOD_PRESSURE	1	0.634181	0	14	c5.go	up	1	13062	416
GOBP_RENAL_WATER_HOMEOSTASIS	1	0.619232	0	14	c5.go	up	1	13062	416
GOBP_REPLACEMENT_OSSIFICATION	1	0.419051	0	27	c5.go	up	1	13062	416
GOBP_RESCUE_OF_STALLED_RIBOSOME	1	0.43259	0	25	c5.go	up	1	13062	416
GOBP_RESOLUTION_OF_MEIOTIC_RECOMBINATION_INTERMEDIATES	1	0.633461	0	14	c5.go	up	1	13062	416
GOBP_RESPIRATORY_GASEOUS_EXCHANGE_BY_RESPIRATORY_SYSTEM	1	0.178627	0	53	c5.go	up	1	13062	416
GOBP_RESPIRATORY_SYSTEM_PROCESS	1	0.370792	0	30	c5.go	up	1	13062	416
GOBP_RESPONSE_TO_ALDOSTERONE	1	0.62301	0	14	c5.go	up	1	13062	416
GOBP_RESPONSE_TO_ANTIBIOTIC	1	0.32804	0	33	c5.go	up	1	13062	416
GOBP_RESPONSE_TO_COPPER_ION	1	0.498074	0	27	c5.go	up	1	13062	416
GOBP_RESPONSE_TO_FOOD	1	0.490461	0	22	c5.go	up	1	13062	416
GOBP_RESPONSE_TO_GLUCAGON	1	0.636814	0	14	c5.go	up	1	13062	416
GOBP_RESPONSE_TO_HYDROPEROXIDE	1	0.605562	0	15	c5.go	up	1	13062	416
GOBP_RESPONSE_TO_INTERLEUKIN_6	1	0.452022	0	27	c5.go	up	1	13062	416
GOBP_RESPONSE_TO_INTERLEUKIN_7	1	0.644946	0	13	c5.go	up	1	13062	416
GOBP_RESPONSE_TO_L_GLUTAMATE	1	0.658885	0	13	c5.go	up	1	13062	416
GOBP_RESPONSE_TO_L_PHENYLALANINE_DERIVATIVE	1	0.838711	0	5	c5.go	up	1	13062	416
GOBP_RESPONSE_TO_LECTIN	1	0.640167	0	13	c5.go	up	1	13062	416
GOBP_RESPONSE_TO_MISFOLDED_PROTEIN	1	0.44539	0	25	c5.go	up	1	13062	416
GOBP_RESPONSE_TO_MUSCLE_STRETCH	1	0.485735	0	22	c5.go	up	1	13062	416
GOBP_RESPONSE_TO_NITRIC_OXIDE	1	0.58006	0	17	c5.go	up	1	13062	416
GOBP_RESPONSE_TO_STEROL	1	0.456674	0	23	c5.go	up	1	13062	416
GOBP_RESPONSE_TO_STEROL_DEPLETION	1	0.594662	0	15	c5.go	up	1	13062	416
GOBP_RETICULOPHAGY	1	0.568727	0	17	c5.go	up	1	13062	416
GOBP_RETINA_LAYER_FORMATION	1	0.581926	0	16	c5.go	up	1	13062	416
GOBP_RETROGRADE_AXONAL_TRANSPORT	1	0.583367	0	16	c5.go	up	1	13062	416
GOBP_RETROGRADE_TRANS_SYNAPTIC_SIGNALING_BY_LIPID	1	0.880494	0	4	c5.go	up	1	13062	416
GOBP_RETROGRADE_VESICLE_MEDIATED_TRANSPORT_GOLGI_TO_ENDOPLASMIC_RETICULUM	1	0.199111	0	49	c5.go	up	1	13062	416
GOBP_RETROTRANSPOSON_SILENCING_BY_HETEROCHROMATIN_FORMATION	1	0.783587	0	7	c5.go	up	1	13062	416
GOBP_RIBONUCLEOSIDE_DIPHOSPHATE_METABOLIC_PROCESS	1	0.386677	0	28	c5.go	up	1	13062	416
GOBP_RIBOSOMAL_LARGE_SUBUNIT_ASSEMBLY	1	0.456964	0	25	c5.go	up	1	13062	416
GOBP_RIBOSOMAL_LARGE_SUBUNIT_BIOGENESIS	1	0.0942988	0	75	c5.go	up	1	13062	416
GOBP_RIBOSOMAL_SMALL_SUBUNIT_ASSEMBLY	1	0.585585	0	17	c5.go	up	1	13062	416
GOBP_RIBOSOMAL_SUBUNIT_EXPORT_FROM_NUCLEUS	1	0.635034	0	14	c5.go	up	1	13062	416
GOBP_RIBOSOME_ASSEMBLY	1	0.152401	0	60	c5.go	up	1	13062	416
GOBP_RIBOSOME_DISASSEMBLY	1	0.648229	0	13	c5.go	up	1	13062	416
GOBP_RNA_CAPPING	1	0.336311	0	37	c5.go	up	1	13062	416
GOBP_RNA_EXPORT_FROM_NUCLEUS	1	0.0608829	0	82	c5.go	up	1	13062	416
GOBP_RNA_METHYLATION	1	0.0543705	0	91	c5.go	up	1	13062	416
GOBP_RNA_SPLICING	1	9.89676e-07	0	428	c5.go	up	1	13062	416
GOBP_RNA_SPLICING_VIA_ENDONUCLEOLYTIC_CLEAVAGE_AND_LIGATION	1	0.63123	0	14	c5.go	up	1	13062	416
GOBP_RNA_SPLICING_VIA_TRANSESTERIFICATION_REACTIONS	1	9.94154e-05	0	294	c5.go	up	1	13062	416
GOBP_RRNA_METHYLATION	1	0.464053	0	25	c5.go	up	1	13062	416
GOBP_RRNA_MODIFICATION	1	0.366638	0	34	c5.go	up	1	13062	416
GOBP_RRNA_TRANSCRIPTION	1	0.343047	0	33	c5.go	up	1	13062	416
GOBP_S_ADENOSYLMETHIONINE_METABOLIC_PROCESS	1	0.654844	0	13	c5.go	up	1	13062	416
GOBP_SALIVARY_GLAND_DEVELOPMENT	1	0.392035	0	27	c5.go	up	1	13062	416
GOBP_SARCOPLASMIC_RETICULUM_CALCIUM_ION_TRANSPORT	1	0.432387	0	25	c5.go	up	1	13062	416
GOBP_SCHWANN_CELL_DEVELOPMENT	1	0.423402	0	25	c5.go	up	1	13062	416
GOBP_SCHWANN_CELL_DIFFERENTIATION	1	0.321931	0	33	c5.go	up	1	13062	416
GOBP_SECONDARY_HEART_FIELD_SPECIFICATION	1	0.769799	0	8	c5.go	up	1	13062	416
GOBP_SECRETION_BY_TISSUE	1	0.458169	0	24	c5.go	up	1	13062	416
GOBP_SEGMENT_SPECIFICATION	1	0.735441	0	9	c5.go	up	1	13062	416
GOBP_SEROTONIN_METABOLIC_PROCESS	1	0.808537	0	6	c5.go	up	1	13062	416
GOBP_SERTOLI_CELL_DIFFERENTIATION	1	0.58524	0	16	c5.go	up	1	13062	416
GOBP_SIRNA_PROCESSING	1	0.762325	0	8	c5.go	up	1	13062	416
GOBP_SKELETAL_MUSCLE_ADAPTATION	1	0.542204	0	20	c5.go	up	1	13062	416
GOBP_SKELETAL_MUSCLE_CONTRACTION	1	0.314045	0	37	c5.go	up	1	13062	416
GOBP_SKELETAL_MUSCLE_TISSUE_REGENERATION	1	0.359497	0	33	c5.go	up	1	13062	416
GOBP_SLEEP	1	0.647848	0	13	c5.go	up	1	13062	416
GOBP_SMOOTH_MUSCLE_TISSUE_DEVELOPMENT	1	0.497992	0	20	c5.go	up	1	13062	416
GOBP_SMOOTHENED_SIGNALING_PATHWAY_INVOLVED_IN_DORSAL_VENTRAL_NEURAL_TUBE_PATTERNING	1	0.645983	0	13	c5.go	up	1	13062	416
GOBP_SNARE_COMPLEX_ASSEMBLY	1	0.480519	0	22	c5.go	up	1	13062	416
GOBP_SNO_S_RNA_METABOLIC_PROCESS	1	0.63636	0	15	c5.go	up	1	13062	416
GOBP_SNRNA_3_END_PROCESSING	1	0.504778	0	21	c5.go	up	1	13062	416
GOBP_SNRNA_METABOLIC_PROCESS	1	0.172974	0	54	c5.go	up	1	13062	416
GOBP_SNRNA_MODIFICATION	1	0.817186	0	7	c5.go	up	1	13062	416
GOBP_SNRNA_PROCESSING	1	0.424685	0	26	c5.go	up	1	13062	416
GOBP_SNRNA_TRANSCRIPTION	1	0.557871	0	18	c5.go	up	1	13062	416
GOBP_SNRNA_TRANSCRIPTION_BY_RNA_POLYMERASE_II	1	0.613494	0	15	c5.go	up	1	13062	416
GOBP_SODIUM_ION_HOMEOSTASIS	1	0.430419	0	25	c5.go	up	1	13062	416
GOBP_SODIUM_ION_IMPORT_ACROSS_PLASMA_MEMBRANE	1	0.613173	0	14	c5.go	up	1	13062	416
GOBP_SPERM_AXONEME_ASSEMBLY	1	0.499427	0	21	c5.go	up	1	13062	416
GOBP_SPERM_CAPACITATION	1	0.651906	0	14	c5.go	up	1	13062	416
GOBP_SPERMATID_NUCLEUS_DIFFERENTIATION	1	0.572448	0	17	c5.go	up	1	13062	416
GOBP_SPHINGOMYELIN_CATABOLIC_PROCESS	1	0.831568	0	6	c5.go	up	1	13062	416
GOBP_SPHINGOMYELIN_METABOLIC_PROCESS	1	0.552636	0	18	c5.go	up	1	13062	416
GOBP_SPINAL_CORD_MOTOR_NEURON_DIFFERENTIATION	1	0.551247	0	18	c5.go	up	1	13062	416
GOBP_SPINDLE_ELONGATION	1	0.654089	0	13	c5.go	up	1	13062	416
GOBP_SPINDLE_MIDZONE_ASSEMBLY	1	0.655983	0	13	c5.go	up	1	13062	416
GOBP_SPLICEOSOMAL_COMPLEX_ASSEMBLY	1	0.102591	0	78	c5.go	up	1	13062	416
GOBP_SPLICEOSOMAL_SNRNP_ASSEMBLY	1	0.306346	0	48	c5.go	up	1	13062	416
GOBP_SPLICEOSOMAL_TRI_SNRNP_COMPLEX_ASSEMBLY	1	0.642861	0	23	c5.go	up	1	13062	416
GOBP_SRP_DEPENDENT_COTRANSLATIONAL_PROTEIN_TARGETING_TO_MEMBRANE	1	0.553354	0	20	c5.go	up	1	13062	416
GOBP_STORE_OPERATED_CALCIUM_ENTRY	1	0.581146	0	17	c5.go	up	1	13062	416
GOBP_STRESS_GRANULE_ASSEMBLY	1	0.351742	0	30	c5.go	up	1	13062	416
GOBP_STRIATED_MUSCLE_ADAPTATION	1	0.295453	0	39	c5.go	up	1	13062	416
GOBP_STRIATUM_DEVELOPMENT	1	0.519574	0	19	c5.go	up	1	13062	416
GOBP_SUBPALLIUM_DEVELOPMENT	1	0.470779	0	22	c5.go	up	1	13062	416
GOBP_SULFUR_AMINO_ACID_BIOSYNTHETIC_PROCESS	1	0.609624	0	15	c5.go	up	1	13062	416
GOBP_SULFUR_AMINO_ACID_METABOLIC_PROCESS	1	0.390792	0	29	c5.go	up	1	13062	416
GOBP_SYNAPSE_MATURATION	1	0.454628	0	23	c5.go	up	1	13062	416
GOBP_SYNAPTIC_TRANSMISSION_CHOLINERGIC	1	0.544618	0	19	c5.go	up	1	13062	416
GOBP_SYNAPTIC_TRANSMISSION_DOPAMINERGIC	1	0.573732	0	17	c5.go	up	1	13062	416
GOBP_SYNAPTIC_VESICLE_CYTOSKELETAL_TRANSPORT	1	0.564492	0	18	c5.go	up	1	13062	416
GOBP_SYNAPTIC_VESICLE_DOCKING	1	0.73563	0	9	c5.go	up	1	13062	416
GOBP_SYNAPTIC_VESICLE_LOCALIZATION	1	0.201553	0	48	c5.go	up	1	13062	416
GOBP_SYNAPTIC_VESICLE_LUMEN_ACIDIFICATION	1	0.618965	0	15	c5.go	up	1	13062	416
GOBP_SYNAPTIC_VESICLE_MATURATION	1	0.446181	0	25	c5.go	up	1	13062	416
GOBP_SYNAPTIC_VESICLE_PRIMING	1	0.592471	0	15	c5.go	up	1	13062	416
GOBP_SYNAPTIC_VESICLE_TRANSPORT	1	0.286334	0	38	c5.go	up	1	13062	416
GOBP_T_CELL_PROLIFERATION_INVOLVED_IN_IMMUNE_RESPONSE	1	0.905103	0	3	c5.go	up	1	13062	416
GOBP_TAIL_ANCHORED_MEMBRANE_PROTEIN_INSERTION_INTO_ER_MEMBRANE	1	0.598902	0	17	c5.go	up	1	13062	416
GOBP_TELOMERASE_RNA_LOCALIZATION	1	0.542448	0	19	c5.go	up	1	13062	416
GOBP_TELOMERE_CAPPING	1	0.284117	0	37	c5.go	up	1	13062	416
GOBP_TELOMERE_MAINTENANCE_IN_RESPONSE_TO_DNA_DAMAGE	1	0.380638	0	30	c5.go	up	1	13062	416
GOBP_TELOMERE_MAINTENANCE_VIA_RECOMBINATION	1	0.616605	0	14	c5.go	up	1	13062	416
GOBP_TETRAHYDROFOLATE_METABOLIC_PROCESS	1	0.600225	0	16	c5.go	up	1	13062	416
GOBP_THIAMINE_CONTAINING_COMPOUND_METABOLIC_PROCESS	1	0.876564	0	4	c5.go	up	1	13062	416
GOBP_THIAMINE_DIPHOSPHATE_METABOLIC_PROCESS	1	0.876564	0	4	c5.go	up	1	13062	416
GOBP_THIOESTER_BIOSYNTHETIC_PROCESS	1	0.236117	0	43	c5.go	up	1	13062	416
GOBP_THYMOCYTE_APOPTOTIC_PROCESS	1	0.530548	0	19	c5.go	up	1	13062	416
GOBP_THYROID_GLAND_DEVELOPMENT	1	0.45352	0	24	c5.go	up	1	13062	416
GOBP_TONGUE_DEVELOPMENT	1	0.601255	0	15	c5.go	up	1	13062	416
GOBP_TRACHEA_DEVELOPMENT	1	0.60307	0	15	c5.go	up	1	13062	416
GOBP_TRANSCRIPTION_BY_RNA_POLYMERASE_I	1	0.117927	0	64	c5.go	up	1	13062	416
GOBP_TRANSCRIPTION_BY_RNA_POLYMERASE_III	1	0.14216	0	60	c5.go	up	1	13062	416
GOBP_TRANSCRIPTION_INITIATION_AT_RNA_POLYMERASE_III_PROMOTER	1	0.763194	0	8	c5.go	up	1	13062	416
GOBP_TRANSCRIPTION_INITIATION_COUPLED_CHROMATIN_REMODELING	1	0.301688	0	35	c5.go	up	1	13062	416
GOBP_TRANSCYTOSIS	1	0.602744	0	15	c5.go	up	1	13062	416
GOBP_TRANSDIFFERENTIATION	1	0.899152	0	3	c5.go	up	1	13062	416
GOBP_TRANSEPITHELIAL_TRANSPORT	1	0.477873	0	22	c5.go	up	1	13062	416
GOBP_TRANSFERRIN_TRANSPORT	1	0.722459	0	10	c5.go	up	1	13062	416
GOBP_TRANSFORMING_GROWTH_FACTOR_BETA_ACTIVATION	1	0.669062	0	12	c5.go	up	1	13062	416
GOBP_TRANSFORMING_GROWTH_FACTOR_BETA2_PRODUCTION	1	0.760887	0	8	c5.go	up	1	13062	416
GOBP_TRICARBOXYLIC_ACID_CYCLE	1	0.366831	0	31	c5.go	up	1	13062	416
GOBP_TRICARBOXYLIC_ACID_METABOLIC_PROCESS	1	0.660465	0	13	c5.go	up	1	13062	416
GOBP_TRIGEMINAL_NERVE_DEVELOPMENT	1	0.838458	0	5	c5.go	up	1	13062	416
GOBP_TRNA_3_END_PROCESSING	1	0.805719	0	7	c5.go	up	1	13062	416
GOBP_TRNA_5_END_PROCESSING	1	0.644216	0	16	c5.go	up	1	13062	416
GOBP_TRNA_5_LEADER_REMOVAL	1	0.691743	0	13	c5.go	up	1	13062	416
GOBP_TRNA_CATABOLIC_PROCESS	1	0.589868	0	16	c5.go	up	1	13062	416
GOBP_TRNA_METHYLATION	1	0.245758	0	43	c5.go	up	1	13062	416
GOBP_TRNA_MODIFICATION	1	0.0496338	0	92	c5.go	up	1	13062	416
GOBP_TRNA_THIO_MODIFICATION	1	0.84945	0	5	c5.go	up	1	13062	416
GOBP_TRNA_THREONYLCARBAMOYLADENOSINE_METABOLIC_PROCESS	1	0.611611	0	17	c5.go	up	1	13062	416
GOBP_TRNA_WOBBLE_BASE_MODIFICATION	1	0.5148	0	20	c5.go	up	1	13062	416
GOBP_TROPHOBLAST_CELL_MIGRATION	1	0.638119	0	14	c5.go	up	1	13062	416
GOBP_TUBULIN_DEACETYLATION	1	0.475983	0	22	c5.go	up	1	13062	416
GOBP_TYPE_B_PANCREATIC_CELL_DEVELOPMENT	1	0.562552	0	18	c5.go	up	1	13062	416
GOBP_TYPE_B_PANCREATIC_CELL_DIFFERENTIATION	1	0.507091	0	21	c5.go	up	1	13062	416
GOBP_U2_TYPE_PRESPLICEOSOME_ASSEMBLY	1	0.5064	0	24	c5.go	up	1	13062	416
GOBP_UBIQUINONE_METABOLIC_PROCESS	1	0.543409	0	19	c5.go	up	1	13062	416
GOBP_UBIQUITIN_RECYCLING	1	0.654224	0	13	c5.go	up	1	13062	416
GOBP_UDP_N_ACETYLGLUCOSAMINE_METABOLIC_PROCESS	1	0.613592	0	14	c5.go	up	1	13062	416
GOBP_V_D_J_RECOMBINATION	1	0.539893	0	18	c5.go	up	1	13062	416
GOBP_VACUOLAR_ACIDIFICATION	1	0.354246	0	32	c5.go	up	1	13062	416
GOBP_VASCULAR_ASSOCIATED_SMOOTH_MUSCLE_CONTRACTION	1	0.541509	0	18	c5.go	up	1	13062	416
GOBP_VENOUS_BLOOD_VESSEL_DEVELOPMENT	1	0.618978	0	14	c5.go	up	1	13062	416
GOBP_VENTRAL_SPINAL_CORD_DEVELOPMENT	1	0.404645	0	27	c5.go	up	1	13062	416
GOBP_VENTRICULAR_CARDIAC_MUSCLE_CELL_ACTION_POTENTIAL	1	0.491265	0	21	c5.go	up	1	13062	416
GOBP_VENTRICULAR_CARDIAC_MUSCLE_CELL_MEMBRANE_REPOLARIZATION	1	0.608207	0	15	c5.go	up	1	13062	416
GOBP_VENTRICULAR_SYSTEM_DEVELOPMENT	1	0.372245	0	30	c5.go	up	1	13062	416
GOBP_VERY_LONG_CHAIN_FATTY_ACID_METABOLIC_PROCESS	1	0.38431	0	29	c5.go	up	1	13062	416
GOBP_VERY_LOW_DENSITY_LIPOPROTEIN_PARTICLE_ASSEMBLY	1	0.74198	0	9	c5.go	up	1	13062	416
GOBP_VESICLE_CARGO_LOADING	1	0.389524	0	27	c5.go	up	1	13062	416
GOBP_VESICLE_COATING	1	0.26503	0	40	c5.go	up	1	13062	416
GOBP_VESICLE_CYTOSKELETAL_TRAFFICKING	1	0.1208	0	62	c5.go	up	1	13062	416
GOBP_VESICLE_DOCKING_INVOLVED_IN_EXOCYTOSIS	1	0.285561	0	37	c5.go	up	1	13062	416
GOBP_VESICLE_MEDIATED_TRANSPORT_BETWEEN_ENDOSOMAL_COMPARTMENTS	1	0.193547	0	48	c5.go	up	1	13062	416
GOBP_VESICLE_TARGETING	1	0.114899	0	64	c5.go	up	1	13062	416
GOBP_VESICLE_TARGETING_ROUGH_ER_TO_CIS_GOLGI	1	0.41529	0	27	c5.go	up	1	13062	416
GOBP_VESICLE_TARGETING_TO_FROM_OR_WITHIN_GOLGI	1	0.33041	0	34	c5.go	up	1	13062	416
GOBP_VESICLE_TETHERING	1	0.341781	0	32	c5.go	up	1	13062	416
GOBP_VESICLE_TETHERING_TO_GOLGI	1	0.837774	0	5	c5.go	up	1	13062	416
GOBP_VESICLE_TRANSPORT_ALONG_MICROTUBULE	1	0.260364	0	40	c5.go	up	1	13062	416
GOBP_VISUAL_BEHAVIOR	1	0.289993	0	37	c5.go	up	1	13062	416
GOBP_WALKING_BEHAVIOR	1	0.417931	0	26	c5.go	up	1	13062	416
GOBP_WHITE_FAT_CELL_DIFFERENTIATION	1	0.623352	0	14	c5.go	up	1	13062	416
GOBP_XENOBIOTIC_CATABOLIC_PROCESS	1	0.662097	0	13	c5.go	up	1	13062	416
GOBP_XENOBIOTIC_TRANSMEMBRANE_TRANSPORT	1	0.642525	0	13	c5.go	up	1	13062	416
GOCC_90S_PRERIBOSOME	1	0.4027	0	27	c5.go	up	1	13062	416
GOCC_9PLUS0_MOTILE_CILIUM	1	0.875098	0	4	c5.go	up	1	13062	416
GOCC_A_BAND	1	0.398719	0	28	c5.go	up	1	13062	416
GOCC_ACETYLCHOLINE_GATED_CHANNEL_COMPLEX	1	0.692448	0	11	c5.go	up	1	13062	416
GOCC_ACROSOMAL_MEMBRANE	1	0.555683	0	18	c5.go	up	1	13062	416
GOCC_ACTIN_FILAMENT_BUNDLE	1	0.0985021	0	68	c5.go	up	1	13062	416
GOCC_ACTOMYOSIN	1	0.101141	0	67	c5.go	up	1	13062	416
GOCC_ANAPHASE_PROMOTING_COMPLEX	1	0.52863	0	20	c5.go	up	1	13062	416
GOCC_APICAL_JUNCTION_COMPLEX	1	0.0194842	0	115	c5.go	up	1	13062	416
GOCC_APICOLATERAL_PLASMA_MEMBRANE	1	0.604197	0	15	c5.go	up	1	13062	416
GOCC_ATAC_COMPLEX	1	0.655473	0	13	c5.go	up	1	13062	416
GOCC_AUTOLYSOSOME	1	0.687977	0	12	c5.go	up	1	13062	416
GOCC_AXONAL_GROWTH_CONE	1	0.417127	0	25	c5.go	up	1	13062	416
GOCC_AXONEMAL_MICROTUBULE	1	0.489105	0	23	c5.go	up	1	13062	416
GOCC_BARR_BODY	1	0.901789	0	3	c5.go	up	1	13062	416
GOCC_BETA_CATENIN_TCF_COMPLEX	1	0.63677	0	13	c5.go	up	1	13062	416
GOCC_BLOC_COMPLEX	1	0.651187	0	14	c5.go	up	1	13062	416
GOCC_BORC_COMPLEX	1	0.794971	0	8	c5.go	up	1	13062	416
GOCC_CARBOXY_TERMINAL_DOMAIN_PROTEIN_KINASE_COMPLEX	1	0.541802	0	18	c5.go	up	1	13062	416
GOCC_CATALYTIC_STEP_2_SPLICEOSOME	1	0.057095	0	89	c5.go	up	1	13062	416
GOCC_CAVEOLA	1	0.103431	0	67	c5.go	up	1	13062	416
GOCC_CBM_COMPLEX	1	0.868633	0	4	c5.go	up	1	13062	416
GOCC_CCR4_NOT_COMPLEX	1	0.618756	0	14	c5.go	up	1	13062	416
GOCC_CELL_CELL_CONTACT_ZONE	1	0.132341	0	60	c5.go	up	1	13062	416
GOCC_CELL_CORTEX_REGION	1	0.318214	0	33	c5.go	up	1	13062	416
GOCC_CELL_TRAILING_EDGE	1	0.697129	0	11	c5.go	up	1	13062	416
GOCC_CENTRIOLE	1	0.00806691	0	143	c5.go	up	1	13062	416
GOCC_CHITOSOME	1	0.600477	0	16	c5.go	up	1	13062	416
GOCC_CHLORIDE_CHANNEL_COMPLEX	1	0.399509	0	28	c5.go	up	1	13062	416
GOCC_CHROMATIN_SILENCING_COMPLEX	1	0.633976	0	13	c5.go	up	1	13062	416
GOCC_CHROMOCENTER	1	0.640172	0	14	c5.go	up	1	13062	416
GOCC_CILIARY_BASAL_BODY	1	0.00676799	0	149	c5.go	up	1	13062	416
GOCC_CILIARY_BASE	1	0.327853	0	33	c5.go	up	1	13062	416
GOCC_CILIARY_TIP	1	0.242813	0	41	c5.go	up	1	13062	416
GOCC_CILIARY_TRANSITION_ZONE	1	0.117004	0	64	c5.go	up	1	13062	416
GOCC_CIS_GOLGI_NETWORK	1	0.142588	0	59	c5.go	up	1	13062	416
GOCC_CLATHRIN_COAT_OF_COATED_PIT	1	0.585513	0	16	c5.go	up	1	13062	416
GOCC_CLATHRIN_SCULPTED_VESICLE	1	0.79366	0	7	c5.go	up	1	13062	416
GOCC_COP9_SIGNALOSOME	1	0.651875	0	13	c5.go	up	1	13062	416
GOCC_COPI_COATED_VESICLE	1	0.469592	0	23	c5.go	up	1	13062	416
GOCC_COPI_COATED_VESICLE_MEMBRANE	1	0.555634	0	18	c5.go	up	1	13062	416
GOCC_COPI_VESICLE_COAT	1	0.646895	0	13	c5.go	up	1	13062	416
GOCC_COPII_VESICLE_COAT	1	0.596464	0	15	c5.go	up	1	13062	416
GOCC_CORE_MEDIATOR_COMPLEX	1	0.442971	0	26	c5.go	up	1	13062	416
GOCC_COSTAMERE	1	0.580479	0	16	c5.go	up	1	13062	416
GOCC_CUL2_RING_UBIQUITIN_LIGASE_COMPLEX	1	0.536219	0	19	c5.go	up	1	13062	416
GOCC_CUL3_RING_UBIQUITIN_LIGASE_COMPLEX	1	0.305531	0	35	c5.go	up	1	13062	416
GOCC_CUL4_RING_E3_UBIQUITIN_LIGASE_COMPLEX	1	0.334919	0	32	c5.go	up	1	13062	416
GOCC_CUL4A_RING_E3_UBIQUITIN_LIGASE_COMPLEX	1	0.645718	0	13	c5.go	up	1	13062	416
GOCC_CYCLIN_DEPENDENT_PROTEIN_KINASE_HOLOENZYME_COMPLEX	1	0.193868	0	52	c5.go	up	1	13062	416
GOCC_CYTOCHROME_COMPLEX	1	0.414864	0	36	c5.go	up	1	13062	416
GOCC_CYTOPLASMIC_DYNEIN_COMPLEX	1	0.584981	0	16	c5.go	up	1	13062	416
GOCC_CYTOPLASMIC_SIDE_OF_ENDOPLASMIC_RETICULUM_MEMBRANE	1	0.633568	0	14	c5.go	up	1	13062	416
GOCC_CYTOSOLIC_LARGE_RIBOSOMAL_SUBUNIT	1	0.187136	0	58	c5.go	up	1	13062	416
GOCC_CYTOSOLIC_REGION	1	0.534828	0	18	c5.go	up	1	13062	416
GOCC_CYTOSOLIC_SMALL_RIBOSOMAL_SUBUNIT	1	0.332358	0	38	c5.go	up	1	13062	416
GOCC_DENDRITE_MEMBRANE	1	0.443109	0	24	c5.go	up	1	13062	416
GOCC_DNA_POLYMERASE_COMPLEX	1	0.535827	0	19	c5.go	up	1	13062	416
GOCC_DNA_REPAIR_COMPLEX	1	0.475135	0	22	c5.go	up	1	13062	416
GOCC_DYSTROPHIN_ASSOCIATED_GLYCOPROTEIN_COMPLEX	1	0.63524	0	14	c5.go	up	1	13062	416
GOCC_ENDONUCLEASE_COMPLEX	1	0.315513	0	37	c5.go	up	1	13062	416
GOCC_ENDOPLASMIC_RETICULUM_TUBULAR_NETWORK	1	0.416483	0	26	c5.go	up	1	13062	416
GOCC_ENZYME_ACTIVATOR_COMPLEX	1	0.620752	0	16	c5.go	up	1	13062	416
GOCC_ER_MEMBRANE_INSERTION_COMPLEX	1	0.655394	0	13	c5.go	up	1	13062	416
GOCC_ESCRT_COMPLEX	1	0.438421	0	26	c5.go	up	1	13062	416
GOCC_EUKARYOTIC_48S_PREINITIATION_COMPLEX	1	0.568206	0	17	c5.go	up	1	13062	416
GOCC_EUKARYOTIC_TRANSLATION_INITIATION_FACTOR_2_COMPLEX	1	0.852041	0	5	c5.go	up	1	13062	416
GOCC_EUKARYOTIC_TRANSLATION_INITIATION_FACTOR_3_COMPLEX	1	0.607874	0	15	c5.go	up	1	13062	416
GOCC_EXON_EXON_JUNCTION_COMPLEX	1	0.698789	0	11	c5.go	up	1	13062	416
GOCC_EXTRINSIC_COMPONENT_OF_ORGANELLE_MEMBRANE	1	0.444082	0	24	c5.go	up	1	13062	416
GOCC_FANCONI_ANAEMIA_NUCLEAR_COMPLEX	1	0.670688	0	13	c5.go	up	1	13062	416
GOCC_FILAMENTOUS_ACTIN	1	0.444655	0	24	c5.go	up	1	13062	416
GOCC_FILOPODIUM_MEMBRANE	1	0.625582	0	14	c5.go	up	1	13062	416
GOCC_FILOPODIUM_TIP	1	0.606384	0	15	c5.go	up	1	13062	416
GOCC_FLEMMING_BODY	1	0.319181	0	33	c5.go	up	1	13062	416
GOCC_GBAF_COMPLEX	1	0.637558	0	13	c5.go	up	1	13062	416
GOCC_GLIAL_CELL_PROJECTION	1	0.393606	0	27	c5.go	up	1	13062	416
GOCC_GLYCOPROTEIN_COMPLEX	1	0.6131	0	15	c5.go	up	1	13062	416
GOCC_GOLGI_CIS_CISTERNA	1	0.573974	0	17	c5.go	up	1	13062	416
GOCC_GOLGI_CISTERNA_MEMBRANE	1	0.100808	0	68	c5.go	up	1	13062	416
GOCC_GTPASE_ACTIVATOR_COMPLEX	1	0.717091	0	11	c5.go	up	1	13062	416
GOCC_GTPASE_COMPLEX	1	0.37711	0	30	c5.go	up	1	13062	416
GOCC_GUANYL_NUCLEOTIDE_EXCHANGE_FACTOR_COMPLEX	1	0.637696	0	14	c5.go	up	1	13062	416
GOCC_H4_H2A_HISTONE_ACETYLTRANSFERASE_COMPLEX	1	0.479755	0	22	c5.go	up	1	13062	416
GOCC_H4_HISTONE_ACETYLTRANSFERASE_COMPLEX	1	0.294692	0	36	c5.go	up	1	13062	416
GOCC_HIPPOCAMPAL_MOSSY_FIBER	1	0.86785	0	4	c5.go	up	1	13062	416
GOCC_INNER_KINETOCHORE	1	0.600466	0	17	c5.go	up	1	13062	416
GOCC_INNER_MITOCHONDRIAL_MEMBRANE_PROTEIN_COMPLEX	1	0.0205621	0	147	c5.go	up	1	13062	416
GOCC_INO80_COMPLEX	1	0.618147	0	15	c5.go	up	1	13062	416
GOCC_INO80_TYPE_COMPLEX	1	0.422919	0	26	c5.go	up	1	13062	416
GOCC_INTEGRATOR_COMPLEX	1	0.573777	0	16	c5.go	up	1	13062	416
GOCC_INTERCALATED_DISC	1	0.261262	0	40	c5.go	up	1	13062	416
GOCC_INTRACILIARY_TRANSPORT_PARTICLE	1	0.436132	0	24	c5.go	up	1	13062	416
GOCC_INTRACILIARY_TRANSPORT_PARTICLE_B	1	0.558482	0	17	c5.go	up	1	13062	416
GOCC_IRON_SULFUR_CLUSTER_ASSEMBLY_COMPLEX	1	0.744691	0	10	c5.go	up	1	13062	416
GOCC_ISWI_TYPE_COMPLEX	1	0.642556	0	13	c5.go	up	1	13062	416
GOCC_KINESIN_COMPLEX	1	0.245965	0	40	c5.go	up	1	13062	416
GOCC_LAMELLIPODIUM_MEMBRANE	1	0.507856	0	20	c5.go	up	1	13062	416
GOCC_LARGE_RIBOSOMAL_SUBUNIT	1	0.0409177	0	114	c5.go	up	1	13062	416
GOCC_M_BAND	1	0.518293	0	20	c5.go	up	1	13062	416
GOCC_MANCHETTE	1	0.624286	0	15	c5.go	up	1	13062	416
GOCC_MEDIATOR_COMPLEX	1	0.311578	0	36	c5.go	up	1	13062	416
GOCC_MIB_COMPLEX	1	0.662361	0	13	c5.go	up	1	13062	416
GOCC_MICROTUBULE_END	1	0.345136	0	31	c5.go	up	1	13062	416
GOCC_MICROTUBULE_PLUS_END	1	0.468332	0	22	c5.go	up	1	13062	416
GOCC_MITOCHONDRIA_ASSOCIATED_ENDOPLASMIC_RETICULUM_MEMBRANE	1	0.538662	0	19	c5.go	up	1	13062	416
GOCC_MITOCHONDRIAL_CRISTA	1	0.79012	0	7	c5.go	up	1	13062	416
GOCC_MITOCHONDRIAL_LARGE_RIBOSOMAL_SUBUNIT	1	0.227519	0	55	c5.go	up	1	13062	416
GOCC_MITOCHONDRIAL_RESPIRATORY_CHAIN_COMPLEX_III	1	0.702561	0	14	c5.go	up	1	13062	416
GOCC_MITOCHONDRIAL_SMALL_RIBOSOMAL_SUBUNIT	1	0.403054	0	32	c5.go	up	1	13062	416
GOCC_MITOTIC_SPINDLE_MICROTUBULE	1	0.62679	0	14	c5.go	up	1	13062	416
GOCC_MITOTIC_SPINDLE_MIDZONE	1	0.640154	0	13	c5.go	up	1	13062	416
GOCC_MITOTIC_SPINDLE_POLE	1	0.283357	0	37	c5.go	up	1	13062	416
GOCC_MKS_COMPLEX	1	0.655251	0	13	c5.go	up	1	13062	416
GOCC_MLL1_2_COMPLEX	1	0.338641	0	32	c5.go	up	1	13062	416
GOCC_MRNA_CLEAVAGE_AND_POLYADENYLATION_SPECIFICITY_FACTOR_COMPLEX	1	0.61904	0	14	c5.go	up	1	13062	416
GOCC_MRNA_CLEAVAGE_FACTOR_COMPLEX	1	0.524058	0	19	c5.go	up	1	13062	416
GOCC_MYELIN_SHEATH	1	0.3095	0	34	c5.go	up	1	13062	416
GOCC_MYELIN_SHEATH_ABAXONAL_REGION	1	0.808432	0	6	c5.go	up	1	13062	416
GOCC_MYOFILAMENT	1	0.56256	0	19	c5.go	up	1	13062	416
GOCC_MYOSIN_COMPLEX	1	0.201218	0	47	c5.go	up	1	13062	416
GOCC_MYOSIN_II_COMPLEX	1	0.485159	0	22	c5.go	up	1	13062	416
GOCC_NADH_DEHYDROGENASE_COMPLEX	1	0.318369	0	47	c5.go	up	1	13062	416
GOCC_NEURON_PROJECTION_MEMBRANE	1	0.252157	0	40	c5.go	up	1	13062	416
GOCC_NEURONAL_DENSE_CORE_VESICLE	1	0.622292	0	14	c5.go	up	1	13062	416
GOCC_NPBAF_COMPLEX	1	0.612497	0	14	c5.go	up	1	13062	416
GOCC_NUCLEAR_CYCLIN_DEPENDENT_PROTEIN_KINASE_HOLOENZYME_COMPLEX	1	0.598566	0	15	c5.go	up	1	13062	416
GOCC_NUCLEAR_INCLUSION_BODY	1	0.66053	0	12	c5.go	up	1	13062	416
GOCC_NUCLEAR_OUTER_MEMBRANE	1	0.466974	0	24	c5.go	up	1	13062	416
GOCC_NUCLEAR_PORE_NUCLEAR_BASKET	1	0.665236	0	12	c5.go	up	1	13062	416
GOCC_NUCLEAR_REPLICATION_FORK	1	0.345389	0	32	c5.go	up	1	13062	416
GOCC_NUCLEAR_UBIQUITIN_LIGASE_COMPLEX	1	0.246767	0	43	c5.go	up	1	13062	416
GOCC_NUCLEOTIDE_ACTIVATED_PROTEIN_KINASE_COMPLEX	1	0.653119	0	13	c5.go	up	1	13062	416
GOCC_NURD_COMPLEX	1	0.574799	0	16	c5.go	up	1	13062	416
GOCC_NURF_COMPLEX	1	0.786413	0	7	c5.go	up	1	13062	416
GOCC_OLIGOSACCHARYLTRANSFERASE_COMPLEX	1	0.684654	0	13	c5.go	up	1	13062	416
GOCC_ORGANELLAR_RIBOSOME	1	0.0881447	0	88	c5.go	up	1	13062	416
GOCC_ORGANELLE_MEMBRANE_CONTACT_SITE	1	0.214508	0	46	c5.go	up	1	13062	416
GOCC_OUTER_KINETOCHORE	1	0.534943	0	20	c5.go	up	1	13062	416
GOCC_OUTER_MITOCHONDRIAL_MEMBRANE_PROTEIN_COMPLEX	1	0.516442	0	21	c5.go	up	1	13062	416
GOCC_OXIDOREDUCTASE_COMPLEX	1	0.0446763	0	111	c5.go	up	1	13062	416
GOCC_PAR_POLARITY_COMPLEX	1	0.821992	0	6	c5.go	up	1	13062	416
GOCC_PCG_PROTEIN_COMPLEX	1	0.294532	0	36	c5.go	up	1	13062	416
GOCC_PERICENTRIOLAR_MATERIAL	1	0.500358	0	20	c5.go	up	1	13062	416
GOCC_PERICILIARY_MEMBRANE_COMPARTMENT	1	0.811164	0	6	c5.go	up	1	13062	416
GOCC_PERINUCLEAR_ENDOPLASMIC_RETICULUM	1	0.530348	0	18	c5.go	up	1	13062	416
GOCC_PHAGOCYTIC_CUP	1	0.479227	0	21	c5.go	up	1	13062	416
GOCC_PHAGOPHORE_ASSEMBLY_SITE	1	0.29268	0	36	c5.go	up	1	13062	416
GOCC_PHAGOPHORE_ASSEMBLY_SITE_MEMBRANE	1	0.48996	0	21	c5.go	up	1	13062	416
GOCC_PHOSPHATASE_COMPLEX	1	0.179689	0	50	c5.go	up	1	13062	416
GOCC_PHOSPHOLIPID_TRANSLOCATING_ATPASE_COMPLEX	1	0.631363	0	13	c5.go	up	1	13062	416
GOCC_PHOTORECEPTOR_CONNECTING_CILIUM	1	0.298426	0	36	c5.go	up	1	13062	416
GOCC_PLATELET_DENSE_TUBULAR_NETWORK_MEMBRANE	1	0.754077	0	8	c5.go	up	1	13062	416
GOCC_PORE_COMPLEX	1	0.542759	0	20	c5.go	up	1	13062	416
GOCC_PRC1_COMPLEX	1	0.591922	0	16	c5.go	up	1	13062	416
GOCC_PRECATALYTIC_SPLICEOSOME	1	0.210037	0	52	c5.go	up	1	13062	416
GOCC_PRERIBOSOME_LARGE_SUBUNIT_PRECURSOR	1	0.546938	0	19	c5.go	up	1	13062	416
GOCC_PRERIBOSOME_SMALL_SUBUNIT_PRECURSOR	1	0.642916	0	14	c5.go	up	1	13062	416
GOCC_PRESPLICEOSOME	1	0.609074	0	16	c5.go	up	1	13062	416
GOCC_PRESYNAPTIC_ACTIVE_ZONE_CYTOPLASMIC_COMPONENT	1	0.58854	0	15	c5.go	up	1	13062	416
GOCC_PROTEASOME_ACCESSORY_COMPLEX	1	0.471797	0	23	c5.go	up	1	13062	416
GOCC_PROTEASOME_REGULATORY_PARTICLE	1	0.53493	0	19	c5.go	up	1	13062	416
GOCC_PROTEIN_COMPLEX_INVOLVED_IN_CELL_MATRIX_ADHESION	1	0.635774	0	13	c5.go	up	1	13062	416
GOCC_PROTEIN_FOLDING_CHAPERONE_COMPLEX	1	0.296948	0	39	c5.go	up	1	13062	416
GOCC_PROTEIN_PHOSPHATASE_TYPE_1_COMPLEX	1	0.541502	0	18	c5.go	up	1	13062	416
GOCC_PROTEIN_PHOSPHATASE_TYPE_2A_COMPLEX	1	0.572596	0	16	c5.go	up	1	13062	416
GOCC_PROTON_TRANSPORTING_ATP_SYNTHASE_COMPLEX	1	0.604385	0	19	c5.go	up	1	13062	416
GOCC_PROTON_TRANSPORTING_ATP_SYNTHASE_COMPLEX_COUPLING_FACTOR_F_O	1	0.701815	0	14	c5.go	up	1	13062	416
GOCC_PROTON_TRANSPORTING_TWO_SECTOR_ATPASE_COMPLEX	1	0.275921	0	44	c5.go	up	1	13062	416
GOCC_PROTON_TRANSPORTING_TWO_SECTOR_ATPASE_COMPLEX_CATALYTIC_DOMAIN	1	0.59626	0	17	c5.go	up	1	13062	416
GOCC_PROTON_TRANSPORTING_TWO_SECTOR_ATPASE_COMPLEX_PROTON_TRANSPORTING_DOMAIN	1	0.498519	0	25	c5.go	up	1	13062	416
GOCC_PROTON_TRANSPORTING_V_TYPE_ATPASE_COMPLEX	1	0.47342	0	24	c5.go	up	1	13062	416
GOCC_REPLICATION_FORK	1	0.116314	0	64	c5.go	up	1	13062	416
GOCC_REPLISOME	1	0.626332	0	15	c5.go	up	1	13062	416
GOCC_RESPIRASOME	1	0.0962526	0	94	c5.go	up	1	13062	416
GOCC_RESPIRATORY_CHAIN_COMPLEX_IV	1	0.580848	0	23	c5.go	up	1	13062	416
GOCC_RIBONUCLEASE_P_COMPLEX	1	0.6997	0	13	c5.go	up	1	13062	416
GOCC_RIBOSOMAL_SUBUNIT	1	0.00572333	0	182	c5.go	up	1	13062	416
GOCC_RISC_LOADING_COMPLEX	1	0.755484	0	8	c5.go	up	1	13062	416
GOCC_RNA_CAP_BINDING_COMPLEX	1	0.518723	0	20	c5.go	up	1	13062	416
GOCC_RNA_POLYMERASE_II_CORE_COMPLEX	1	0.646407	0	15	c5.go	up	1	13062	416
GOCC_RNA_POLYMERASE_III_COMPLEX	1	0.568124	0	18	c5.go	up	1	13062	416
GOCC_RNAI_EFFECTOR_COMPLEX	1	0.387021	0	77	c5.go	up	1	13062	416
GOCC_RSC_TYPE_COMPLEX	1	0.613883	0	14	c5.go	up	1	13062	416
GOCC_SAGA_COMPLEX	1	0.472104	0	23	c5.go	up	1	13062	416
GOCC_SAGA_TYPE_COMPLEX	1	0.310237	0	36	c5.go	up	1	13062	416
GOCC_SARCOPLASMIC_RETICULUM_MEMBRANE	1	0.399804	0	28	c5.go	up	1	13062	416
GOCC_SECONDARY_LYSOSOME	1	0.644577	0	14	c5.go	up	1	13062	416
GOCC_SEPTIN_CYTOSKELETON	1	0.634543	0	13	c5.go	up	1	13062	416
GOCC_SET1C_COMPASS_COMPLEX	1	0.643667	0	13	c5.go	up	1	13062	416
GOCC_SEX_CHROMOSOME	1	0.429051	0	25	c5.go	up	1	13062	416
GOCC_SM_LIKE_PROTEIN_FAMILY_COMPLEX	1	0.0710801	0	101	c5.go	up	1	13062	416
GOCC_SMALL_RIBOSOMAL_SUBUNIT	1	0.125615	0	72	c5.go	up	1	13062	416
GOCC_SMN_SM_PROTEIN_COMPLEX	1	0.609177	0	17	c5.go	up	1	13062	416
GOCC_SMOOTH_ENDOPLASMIC_RETICULUM	1	0.517799	0	20	c5.go	up	1	13062	416
GOCC_SNO_S_RNA_CONTAINING_RIBONUCLEOPROTEIN_COMPLEX	1	0.539956	0	23	c5.go	up	1	13062	416
GOCC_SODIUM_CHANNEL_COMPLEX	1	0.548221	0	17	c5.go	up	1	13062	416
GOCC_SPINDLE_MIDZONE	1	0.301643	0	36	c5.go	up	1	13062	416
GOCC_SPINDLE_POLE	1	0.00390314	0	164	c5.go	up	1	13062	416
GOCC_SPINDLE_POLE_CENTROSOME	1	0.644047	0	14	c5.go	up	1	13062	416
GOCC_SPLICEOSOMAL_SNRNP_COMPLEX	1	0.133187	0	81	c5.go	up	1	13062	416
GOCC_SPLICEOSOMAL_TRI_SNRNP_COMPLEX	1	0.335121	0	44	c5.go	up	1	13062	416
GOCC_STRIATED_MUSCLE_THIN_FILAMENT	1	0.616482	0	16	c5.go	up	1	13062	416
GOCC_SUMO_LIGASE_COMPLEX	1	0.659719	0	13	c5.go	up	1	13062	416
GOCC_SWR1_COMPLEX	1	0.639415	0	13	c5.go	up	1	13062	416
GOCC_T_TUBULE	1	0.254461	0	40	c5.go	up	1	13062	416
GOCC_TELOMERASE_HOLOENZYME_COMPLEX	1	0.519229	0	21	c5.go	up	1	13062	416
GOCC_TIGHT_JUNCTION	1	0.0328866	0	100	c5.go	up	1	13062	416
GOCC_TIM23_MITOCHONDRIAL_IMPORT_INNER_MEMBRANE_TRANSLOCASE_COMPLEX	1	0.644002	0	15	c5.go	up	1	13062	416
GOCC_TRAMP_COMPLEX	1	0.838909	0	5	c5.go	up	1	13062	416
GOCC_TRANS_GOLGI_NETWORK_MEMBRANE	1	0.0498852	0	87	c5.go	up	1	13062	416
GOCC_TRANSCRIPTION_ELONGATION_FACTOR_COMPLEX	1	0.22012	0	45	c5.go	up	1	13062	416
GOCC_TRANSCRIPTION_FACTOR_TFTC_COMPLEX	1	0.548941	0	18	c5.go	up	1	13062	416
GOCC_TRANSCRIPTION_PREINITIATION_COMPLEX	1	0.640714	0	13	c5.go	up	1	13062	416
GOCC_TRANSLATION_PREINITIATION_COMPLEX	1	0.535762	0	19	c5.go	up	1	13062	416
GOCC_TRAPP_COMPLEX	1	0.602465	0	16	c5.go	up	1	13062	416
GOCC_TRICARBOXYLIC_ACID_CYCLE_ENZYME_COMPLEX	1	0.622339	0	15	c5.go	up	1	13062	416
GOCC_U1_SNRNP	1	0.548745	0	25	c5.go	up	1	13062	416
GOCC_U12_TYPE_SPLICEOSOMAL_COMPLEX	1	0.476777	0	26	c5.go	up	1	13062	416
GOCC_U2_SNRNP	1	0.490334	0	25	c5.go	up	1	13062	416
GOCC_U2_TYPE_CATALYTIC_STEP_2_SPLICEOSOME	1	0.39707	0	30	c5.go	up	1	13062	416
GOCC_U2_TYPE_SPLICEOSOMAL_COMPLEX	1	0.0637124	0	89	c5.go	up	1	13062	416
GOCC_U5_SNRNP	1	0.557532	0	23	c5.go	up	1	13062	416
GOCC_VCP_NPL4_UFD1_AAA_ATPASE_COMPLEX	1	0.786477	0	7	c5.go	up	1	13062	416
GOCC_VESICLE_TETHERING_COMPLEX	1	0.1606	0	54	c5.go	up	1	13062	416
GOMF_2_IRON_2_SULFUR_CLUSTER_BINDING	1	0.485603	0	23	c5.go	up	1	13062	416
GOMF_3_5_DNA_HELICASE_ACTIVITY	1	0.591752	0	15	c5.go	up	1	13062	416
GOMF_3_PHOSPHOADENOSINE_5_PHOSPHOSULFATE_BINDING	1	0.812606	0	6	c5.go	up	1	13062	416
GOMF_5S_RRNA_BINDING	1	0.769735	0	9	c5.go	up	1	13062	416
GOMF_ACETYLCHOLINE_BINDING	1	0.78574	0	7	c5.go	up	1	13062	416
GOMF_ACETYLCHOLINE_GATED_MONOATOMIC_CATION_SELECTIVE_CHANNEL_ACTIVITY	1	0.632568	0	14	c5.go	up	1	13062	416
GOMF_ACETYLCHOLINE_RECEPTOR_ACTIVITY	1	0.696865	0	11	c5.go	up	1	13062	416
GOMF_ACETYLGLUCOSAMINYLTRANSFERASE_ACTIVITY	1	0.305676	0	35	c5.go	up	1	13062	416
GOMF_ACID_AMINO_ACID_LIGASE_ACTIVITY	1	0.56083	0	17	c5.go	up	1	13062	416
GOMF_ACIDIC_AMINO_ACID_TRANSMEMBRANE_TRANSPORTER_ACTIVITY	1	0.616646	0	14	c5.go	up	1	13062	416
GOMF_ACTIN_MONOMER_BINDING	1	0.520952	0	22	c5.go	up	1	13062	416
GOMF_ACTININ_BINDING	1	0.436565	0	24	c5.go	up	1	13062	416
GOMF_ACYL_COA_BINDING	1	0.546835	0	18	c5.go	up	1	13062	416
GOMF_ACYLGLYCEROL_LIPASE_ACTIVITY	1	0.687611	0	11	c5.go	up	1	13062	416
GOMF_ACYLGLYCEROL_O_ACYLTRANSFERASE_ACTIVITY	1	0.424951	0	25	c5.go	up	1	13062	416
GOMF_ADENYL_NUCLEOTIDE_EXCHANGE_FACTOR_ACTIVITY	1	0.606536	0	15	c5.go	up	1	13062	416
GOMF_ADRENERGIC_RECEPTOR_BINDING	1	0.588728	0	16	c5.go	up	1	13062	416
GOMF_ALCOHOL_TRANSMEMBRANE_TRANSPORTER_ACTIVITY	1	0.82467	0	6	c5.go	up	1	13062	416
GOMF_ALKALI_METAL_ION_BINDING	1	0.61602	0	14	c5.go	up	1	13062	416
GOMF_ALPHA_ACTININ_BINDING	1	0.521299	0	19	c5.go	up	1	13062	416
GOMF_ALPHA_TUBULIN_BINDING	1	0.311913	0	36	c5.go	up	1	13062	416
GOMF_AMINOACYL_TRNA_EDITING_ACTIVITY	1	0.741444	0	9	c5.go	up	1	13062	416
GOMF_AMP_BINDING	1	0.650911	0	13	c5.go	up	1	13062	416
GOMF_ARP2_3_COMPLEX_BINDING	1	0.646555	0	13	c5.go	up	1	13062	416
GOMF_ATP_DEPENDENT_DIACYLGLYCEROL_KINASE_ACTIVITY	1	0.701711	0	10	c5.go	up	1	13062	416
GOMF_ATP_DEPENDENT_DNA_DAMAGE_SENSOR_ACTIVITY	1	0.540467	0	20	c5.go	up	1	13062	416
GOMF_ATP_DEPENDENT_PROTEIN_FOLDING_CHAPERONE	1	0.332326	0	34	c5.go	up	1	13062	416
GOMF_ATPASE_ACTIVATOR_ACTIVITY	1	0.457087	0	24	c5.go	up	1	13062	416
GOMF_ATPASE_COUPLED_INTRAMEMBRANE_LIPID_TRANSPORTER_ACTIVITY	1	0.443453	0	23	c5.go	up	1	13062	416
GOMF_ATPASE_COUPLED_ION_TRANSMEMBRANE_TRANSPORTER_ACTIVITY	1	0.524093	0	21	c5.go	up	1	13062	416
GOMF_ATPASE_REGULATOR_ACTIVITY	1	0.226047	0	45	c5.go	up	1	13062	416
GOMF_BASAL_TRANSCRIPTION_MACHINERY_BINDING	1	0.139616	0	59	c5.go	up	1	13062	416
GOMF_BASIC_AMINO_ACID_TRANSMEMBRANE_TRANSPORTER_ACTIVITY	1	0.632291	0	14	c5.go	up	1	13062	416
GOMF_BENZODIAZEPINE_RECEPTOR_BINDING	1	0.906067	0	3	c5.go	up	1	13062	416
GOMF_BHLH_TRANSCRIPTION_FACTOR_BINDING	1	0.447194	0	25	c5.go	up	1	13062	416
GOMF_C_METHYLTRANSFERASE_ACTIVITY	1	0.804024	0	7	c5.go	up	1	13062	416
GOMF_CALCIUM_DEPENDENT_PROTEIN_BINDING	1	0.19595	0	54	c5.go	up	1	13062	416
GOMF_CALCIUM_RELEASE_CHANNEL_ACTIVITY	1	0.603526	0	15	c5.go	up	1	13062	416
GOMF_CAMP_DEPENDENT_PROTEIN_KINASE_ACTIVITY	1	0.838611	0	5	c5.go	up	1	13062	416
GOMF_CARBON_SULFUR_LYASE_ACTIVITY	1	0.682374	0	13	c5.go	up	1	13062	416
GOMF_CARNITINE_TRANSMEMBRANE_TRANSPORTER_ACTIVITY	1	0.882086	0	4	c5.go	up	1	13062	416
GOMF_CATALYTIC_ACTIVITY_ACTING_ON_A_GLYCOPROTEIN	1	0.571717	0	17	c5.go	up	1	13062	416
GOMF_CATALYTIC_ACTIVITY_ACTING_ON_A_RRNA	1	0.497531	0	23	c5.go	up	1	13062	416
GOMF_CATALYTIC_ACTIVITY_ACTING_ON_A_TRNA	1	0.0264003	0	111	c5.go	up	1	13062	416
GOMF_CERAMIDE_BINDING	1	0.64471	0	14	c5.go	up	1	13062	416
GOMF_CHANNEL_INHIBITOR_ACTIVITY	1	0.406027	0	28	c5.go	up	1	13062	416
GOMF_CHEMOREPELLENT_ACTIVITY	1	0.460249	0	22	c5.go	up	1	13062	416
GOMF_CHROMATIN_INSULATOR_SEQUENCE_BINDING	1	0.868284	0	4	c5.go	up	1	13062	416
GOMF_CHROMATIN_PROTEIN_ADAPTOR_ACTIVITY	1	0.642056	0	13	c5.go	up	1	13062	416
GOMF_CIS_TRANS_ISOMERASE_ACTIVITY	1	0.320287	0	37	c5.go	up	1	13062	416
GOMF_CO_SMAD_BINDING	1	0.726844	0	9	c5.go	up	1	13062	416
GOMF_COA_HYDROLASE_ACTIVITY	1	0.551725	0	18	c5.go	up	1	13062	416
GOMF_CTPASE_ACTIVITY	1	0.8376	0	5	c5.go	up	1	13062	416
GOMF_CULLIN_FAMILY_PROTEIN_BINDING	1	0.459127	0	23	c5.go	up	1	13062	416
GOMF_CYCLIN_BINDING	1	0.340518	0	33	c5.go	up	1	13062	416
GOMF_CYCLIN_DEPENDENT_PROTEIN_KINASE_ACTIVITY	1	0.394722	0	28	c5.go	up	1	13062	416
GOMF_CYCLIN_DEPENDENT_PROTEIN_SERINE_THREONINE_KINASE_ACTIVATOR_ACTIVITY	1	0.641803	0	14	c5.go	up	1	13062	416
GOMF_CYCLIN_DEPENDENT_PROTEIN_SERINE_THREONINE_KINASE_REGULATOR_ACTIVITY	1	0.239776	0	46	c5.go	up	1	13062	416
GOMF_CYCLOSPORIN_A_BINDING	1	0.590141	0	17	c5.go	up	1	13062	416
GOMF_CYTOSKELETAL_ANCHOR_ACTIVITY	1	0.464404	0	22	c5.go	up	1	13062	416
GOMF_DAMAGED_DNA_BINDING	1	0.0977079	0	70	c5.go	up	1	13062	416
GOMF_DEMETHYLASE_ACTIVITY	1	0.283921	0	37	c5.go	up	1	13062	416
GOMF_DEOXYNUCLEOSIDE_KINASE_ACTIVITY	1	0.865224	0	5	c5.go	up	1	13062	416
GOMF_DINUCLEOTIDE_PHOSPHATASE_ACTIVITY	1	0.771455	0	8	c5.go	up	1	13062	416
GOMF_DNA_DAMAGE_SENSOR_ACTIVITY	1	0.472437	0	24	c5.go	up	1	13062	416
GOMF_DNA_DIRECTED_DNA_POLYMERASE_ACTIVITY	1	0.46201	0	23	c5.go	up	1	13062	416
GOMF_DNA_ENDONUCLEASE_ACTIVITY	1	0.285045	0	38	c5.go	up	1	13062	416
GOMF_DNA_HELICASE_ACTIVITY	1	0.136478	0	58	c5.go	up	1	13062	416
GOMF_DNA_N_GLYCOSYLASE_ACTIVITY	1	0.652439	0	14	c5.go	up	1	13062	416
GOMF_DNA_POLYMERASE_ACTIVITY	1	0.375045	0	29	c5.go	up	1	13062	416
GOMF_DNA_POLYMERASE_BINDING	1	0.527857	0	20	c5.go	up	1	13062	416
GOMF_DNA_REPLICATION_ORIGIN_BINDING	1	0.576289	0	16	c5.go	up	1	13062	416
GOMF_DOPAMINE_RECEPTOR_BINDING	1	0.644028	0	13	c5.go	up	1	13062	416
GOMF_DYNEIN_COMPLEX_BINDING	1	0.521343	0	19	c5.go	up	1	13062	416
GOMF_ENDONUCLEASE_ACTIVITY_ACTIVE_WITH_EITHER_RIBO_OR_DEOXYRIBONUCLEIC_ACIDS_AND_PRODUCING_3_PHOSPHOMONOESTERS	1	0.659626	0	13	c5.go	up	1	13062	416
GOMF_ENDONUCLEASE_ACTIVITY_ACTIVE_WITH_EITHER_RIBO_OR_DEOXYRIBONUCLEIC_ACIDS_AND_PRODUCING_5_PHOSPHOMONOESTERS	1	0.314524	0	37	c5.go	up	1	13062	416
GOMF_EPHRIN_RECEPTOR_ACTIVITY	1	0.608965	0	15	c5.go	up	1	13062	416
GOMF_EPHRIN_RECEPTOR_BINDING	1	0.435673	0	25	c5.go	up	1	13062	416
GOMF_EXCITATORY_EXTRACELLULAR_LIGAND_GATED_MONOATOMIC_ION_CHANNEL_ACTIVITY	1	0.496119	0	21	c5.go	up	1	13062	416
GOMF_EXTRACELLULAR_MATRIX_STRUCTURAL_CONSTITUENT_CONFERRING_TENSILE_STRENGTH	1	0.260973	0	38	c5.go	up	1	13062	416
GOMF_FATTY_ACID_DERIVATIVE_BINDING	1	0.610027	0	15	c5.go	up	1	13062	416
GOMF_FERROUS_IRON_BINDING	1	0.496402	0	22	c5.go	up	1	13062	416
GOMF_FILAMIN_BINDING	1	0.616972	0	14	c5.go	up	1	13062	416
GOMF_FLIPPASE_ACTIVITY	1	0.61029	0	14	c5.go	up	1	13062	416
GOMF_FLOPPASE_ACTIVITY	1	0.630754	0	13	c5.go	up	1	13062	416
GOMF_FOUR_WAY_JUNCTION_DNA_BINDING	1	0.533902	0	18	c5.go	up	1	13062	416
GOMF_FUCOSE_BINDING	1	0.922046	0	3	c5.go	up	1	13062	416
GOMF_G_PROTEIN_BETA_GAMMA_SUBUNIT_COMPLEX_BINDING	1	0.582062	0	16	c5.go	up	1	13062	416
GOMF_G_PROTEIN_BETA_SUBUNIT_BINDING	1	0.647131	0	14	c5.go	up	1	13062	416
GOMF_G_PROTEIN_COUPLED_AMINE_RECEPTOR_ACTIVITY	1	0.671551	0	13	c5.go	up	1	13062	416
GOMF_GALACTOSYLTRANSFERASE_ACTIVITY	1	0.437544	0	26	c5.go	up	1	13062	416
GOMF_GENERAL_TRANSCRIPTION_INITIATION_FACTOR_BINDING	1	0.186334	0	52	c5.go	up	1	13062	416
GOMF_GLUCOSYLTRANSFERASE_ACTIVITY	1	0.5446	0	18	c5.go	up	1	13062	416
GOMF_GLUCURONOSYLTRANSFERASE_ACTIVITY	1	0.651766	0	13	c5.go	up	1	13062	416
GOMF_GLUTAMATE_RECEPTOR_BINDING	1	0.339238	0	32	c5.go	up	1	13062	416
GOMF_GLYCEROPHOSPHOLIPID_FLIPPASE_ACTIVITY	1	0.67811	0	11	c5.go	up	1	13062	416
GOMF_GLYCOLIPID_BINDING	1	0.518357	0	20	c5.go	up	1	13062	416
GOMF_GTP_DEPENDENT_PROTEIN_BINDING	1	0.551527	0	19	c5.go	up	1	13062	416
GOMF_HEPARAN_SULFATE_SULFOTRANSFERASE_ACTIVITY	1	0.729195	0	9	c5.go	up	1	13062	416
GOMF_HEXOSAMINIDASE_ACTIVITY	1	0.647568	0	13	c5.go	up	1	13062	416
GOMF_HEXOSE_TRANSMEMBRANE_TRANSPORTER_ACTIVITY	1	0.576721	0	16	c5.go	up	1	13062	416
GOMF_HIGH_VOLTAGE_GATED_CALCIUM_CHANNEL_ACTIVITY	1	0.547259	0	17	c5.go	up	1	13062	416
GOMF_HISTONE_H3_METHYLTRANSFERASE_ACTIVITY	1	0.240662	0	41	c5.go	up	1	13062	416
GOMF_HISTONE_H3K27_METHYLTRANSFERASE_ACTIVITY	1	0.808966	0	6	c5.go	up	1	13062	416
GOMF_HISTONE_H3K4_METHYLTRANSFERASE_ACTIVITY	1	0.550781	0	17	c5.go	up	1	13062	416
GOMF_HISTONE_H4_METHYLTRANSFERASE_ACTIVITY	1	0.593704	0	15	c5.go	up	1	13062	416
GOMF_HISTONE_H4K20_METHYLTRANSFERASE_ACTIVITY	1	0.730507	0	9	c5.go	up	1	13062	416
GOMF_HISTONE_KINASE_ACTIVITY	1	0.541266	0	18	c5.go	up	1	13062	416
GOMF_HISTONE_METHYLTRANSFERASE_ACTIVITY	1	0.118206	0	63	c5.go	up	1	13062	416
GOMF_HISTONE_METHYLTRANSFERASE_BINDING	1	0.617064	0	14	c5.go	up	1	13062	416
GOMF_HORMONE_RECEPTOR_BINDING	1	0.645253	0	15	c5.go	up	1	13062	416
GOMF_HYDROLASE_ACTIVITY_ACTING_ON_CARBON_NITROGEN_BUT_NOT_PEPTIDE_BONDS_IN_CYCLIC_AMIDES	1	0.645329	0	13	c5.go	up	1	13062	416
GOMF_HYDROLASE_ACTIVITY_HYDROLYZING_N_GLYCOSYL_COMPOUNDS	1	0.335682	0	34	c5.go	up	1	13062	416
GOMF_I_SMAD_BINDING	1	0.571489	0	16	c5.go	up	1	13062	416
GOMF_INOSITOL_PHOSPHATE_PHOSPHATASE_ACTIVITY	1	0.535192	0	18	c5.go	up	1	13062	416
GOMF_INOSITOL_TETRAKISPHOSPHATE_KINASE_ACTIVITY	1	0.849229	0	5	c5.go	up	1	13062	416
GOMF_INSULIN_RECEPTOR_SUBSTRATE_BINDING	1	0.655627	0	12	c5.go	up	1	13062	416
GOMF_INTERLEUKIN_17_RECEPTOR_ACTIVITY	1	0.838566	0	5	c5.go	up	1	13062	416
GOMF_INTRACELLULAR_LIGAND_GATED_MONOATOMIC_ION_CHANNEL_ACTIVITY	1	0.551306	0	18	c5.go	up	1	13062	416
GOMF_INTRAMOLECULAR_TRANSFERASE_ACTIVITY	1	0.449144	0	25	c5.go	up	1	13062	416
GOMF_IONOTROPIC_GLUTAMATE_RECEPTOR_BINDING	1	0.589979	0	16	c5.go	up	1	13062	416
GOMF_ISOPRENOID_BINDING	1	0.590364	0	17	c5.go	up	1	13062	416
GOMF_K48_LINKED_DEUBIQUITINASE_ACTIVITY	1	0.573314	0	16	c5.go	up	1	13062	416
GOMF_L_ASCORBIC_ACID_BINDING	1	0.519811	0	19	c5.go	up	1	13062	416
GOMF_L_ASPARTATE_TRANSMEMBRANE_TRANSPORTER_ACTIVITY	1	0.762727	0	8	c5.go	up	1	13062	416
GOMF_LIGAND_GATED_CALCIUM_CHANNEL_ACTIVITY	1	0.505513	0	20	c5.go	up	1	13062	416
GOMF_LIGASE_ACTIVITY_FORMING_CARBON_CARBON_BONDS	1	0.781016	0	7	c5.go	up	1	13062	416
GOMF_LIGASE_ACTIVITY_FORMING_CARBON_NITROGEN_BONDS	1	0.256565	0	40	c5.go	up	1	13062	416
GOMF_LIGASE_ACTIVITY_FORMING_CARBON_OXYGEN_BONDS	1	0.485572	0	22	c5.go	up	1	13062	416
GOMF_LNCRNA_BINDING	1	0.658043	0	13	c5.go	up	1	13062	416
GOMF_LYSINE_ACETYLATED_HISTONE_BINDING	1	0.467548	0	22	c5.go	up	1	13062	416
GOMF_LYSINE_N_METHYLTRANSFERASE_ACTIVITY	1	0.133956	0	60	c5.go	up	1	13062	416
GOMF_LYSOPHOSPHOLIPID_ACYLTRANSFERASE_ACTIVITY	1	0.486937	0	21	c5.go	up	1	13062	416
GOMF_MANNOSE_BINDING	1	0.685057	0	12	c5.go	up	1	13062	416
GOMF_MANNOSIDASE_ACTIVITY	1	0.597774	0	15	c5.go	up	1	13062	416
GOMF_MANNOSYL_OLIGOSACCHARIDE_MANNOSIDASE_ACTIVITY	1	0.735716	0	9	c5.go	up	1	13062	416
GOMF_MANNOSYLTRANSFERASE_ACTIVITY	1	0.434299	0	25	c5.go	up	1	13062	416
GOMF_MAP_KINASE_ACTIVITY	1	0.596346	0	15	c5.go	up	1	13062	416
GOMF_MAP_KINASE_KINASE_ACTIVITY	1	0.568226	0	17	c5.go	up	1	13062	416
GOMF_MAP_KINASE_KINASE_KINASE_ACTIVITY	1	0.447725	0	23	c5.go	up	1	13062	416
GOMF_MEMBRANE_INSERTASE_ACTIVITY	1	0.616252	0	17	c5.go	up	1	13062	416
GOMF_MEMBRANE_POTENTIAL_DRIVEN_UNIPORTER_ACTIVITY	1	0.903026	0	3	c5.go	up	1	13062	416
GOMF_METAL_CATION_PROTON_ANTIPORTER_ACTIVITY	1	0.520963	0	19	c5.go	up	1	13062	416
GOMF_METALLOCARBOXYPEPTIDASE_ACTIVITY	1	0.542022	0	19	c5.go	up	1	13062	416
GOMF_METHYLATION_DEPENDENT_PROTEIN_BINDING	1	0.0715962	0	77	c5.go	up	1	13062	416
GOMF_MHC_CLASS_II_PROTEIN_BINDING	1	0.842451	0	5	c5.go	up	1	13062	416
GOMF_MICROFILAMENT_MOTOR_ACTIVITY	1	0.313308	0	33	c5.go	up	1	13062	416
GOMF_MICROTUBULE_MINUS_END_BINDING	1	0.636476	0	13	c5.go	up	1	13062	416
GOMF_MICROTUBULE_PLUS_END_BINDING	1	0.484958	0	21	c5.go	up	1	13062	416
GOMF_MISFOLDED_PROTEIN_BINDING	1	0.564061	0	18	c5.go	up	1	13062	416
GOMF_MISMATCHED_DNA_BINDING	1	0.623089	0	14	c5.go	up	1	13062	416
GOMF_MITOCHONDRIAL_RIBOSOME_BINDING	1	0.787855	0	8	c5.go	up	1	13062	416
GOMF_MITOCHONDRION_TARGETING_SEQUENCE_BINDING	1	0.87768	0	4	c5.go	up	1	13062	416
GOMF_MITOGEN_ACTIVATED_PROTEIN_KINASE_KINASE_KINASE_BINDING	1	0.63409	0	13	c5.go	up	1	13062	416
GOMF_MRNA_5_UTR_BINDING	1	0.434827	0	25	c5.go	up	1	13062	416
GOMF_MRNA_METHYLTRANSFERASE_ACTIVITY	1	0.651467	0	13	c5.go	up	1	13062	416
GOMF_MUTLALPHA_COMPLEX_BINDING	1	0.821229	0	6	c5.go	up	1	13062	416
GOMF_MYOSIN_II_BINDING	1	0.76413	0	8	c5.go	up	1	13062	416
GOMF_N_METHYLTRANSFERASE_ACTIVITY	1	0.0447697	0	95	c5.go	up	1	13062	416
GOMF_NAADP_SENSITIVE_CALCIUM_RELEASE_CHANNEL_ACTIVITY	1	0.841625	0	5	c5.go	up	1	13062	416
GOMF_NAD_P_H_DEHYDROGENASE_QUINONE_ACTIVITY	1	0.333447	0	45	c5.go	up	1	13062	416
GOMF_NADPH_BINDING	1	0.606647	0	16	c5.go	up	1	13062	416
GOMF_NADPLUS_PROTEIN_ASPARTATE_ADP_RIBOSYLTRANSFERASE_ACTIVITY	1	0.845139	0	5	c5.go	up	1	13062	416
GOMF_NUCLEAR_ANDROGEN_RECEPTOR_BINDING	1	0.443015	0	24	c5.go	up	1	13062	416
GOMF_NUCLEAR_ESTROGEN_RECEPTOR_BINDING	1	0.285966	0	37	c5.go	up	1	13062	416
GOMF_NUCLEAR_IMPORT_SIGNAL_RECEPTOR_ACTIVITY	1	0.519555	0	19	c5.go	up	1	13062	416
GOMF_NUCLEAR_LOCALIZATION_SEQUENCE_BINDING	1	0.486422	0	21	c5.go	up	1	13062	416
GOMF_NUCLEAR_RETINOIC_ACID_RECEPTOR_BINDING	1	0.454676	0	23	c5.go	up	1	13062	416
GOMF_NUCLEAR_RETINOID_X_RECEPTOR_BINDING	1	0.597292	0	15	c5.go	up	1	13062	416
GOMF_NUCLEAR_VITAMIN_D_RECEPTOR_BINDING	1	0.618226	0	15	c5.go	up	1	13062	416
GOMF_NUCLEOBASE_CONTAINING_COMPOUND_TRANSMEMBRANE_TRANSPORTER_ACTIVITY	1	0.227218	0	44	c5.go	up	1	13062	416
GOMF_NUCLEOCYTOPLASMIC_CARRIER_ACTIVITY	1	0.342682	0	31	c5.go	up	1	13062	416
GOMF_NUCLEOSIDE_BINDING	1	0.771572	0	8	c5.go	up	1	13062	416
GOMF_NUCLEOTIDE_TRANSMEMBRANE_TRANSPORTER_ACTIVITY	1	0.415733	0	26	c5.go	up	1	13062	416
GOMF_O_METHYLTRANSFERASE_ACTIVITY	1	0.523335	0	21	c5.go	up	1	13062	416
GOMF_ORGANIC_CATION_TRANSMEMBRANE_TRANSPORTER_ACTIVITY	1	0.494662	0	21	c5.go	up	1	13062	416
GOMF_ORGANIC_HYDROXY_COMPOUND_TRANSMEMBRANE_TRANSPORTER_ACTIVITY	1	0.440481	0	25	c5.go	up	1	13062	416
GOMF_ORGANOPHOSPHATE_ESTER_TRANSMEMBRANE_TRANSPORTER_ACTIVITY	1	0.348622	0	31	c5.go	up	1	13062	416
GOMF_OXIDOREDUCTASE_ACTIVITY_ACTING_ON_A_HEME_GROUP_OF_DONORS	1	0.717169	0	15	c5.go	up	1	13062	416
GOMF_OXIDOREDUCTASE_ACTIVITY_ACTING_ON_A_SULFUR_GROUP_OF_DONORS_DISULFIDE_AS_ACCEPTOR	1	0.789066	0	8	c5.go	up	1	13062	416
GOMF_OXIDOREDUCTASE_ACTIVITY_ACTING_ON_METAL_IONS	1	0.632734	0	14	c5.go	up	1	13062	416
GOMF_OXIDOREDUCTION_DRIVEN_ACTIVE_TRANSMEMBRANE_TRANSPORTER_ACTIVITY	1	0.202079	0	67	c5.go	up	1	13062	416
GOMF_P_TYPE_TRANSMEMBRANE_TRANSPORTER_ACTIVITY	1	0.587946	0	15	c5.go	up	1	13062	416
GOMF_P53_BINDING	1	0.121376	0	62	c5.go	up	1	13062	416
GOMF_PALMITOYL_COA_HYDROLASE_ACTIVITY	1	0.635171	0	14	c5.go	up	1	13062	416
GOMF_PALMITOYLTRANSFERASE_ACTIVITY	1	0.331818	0	32	c5.go	up	1	13062	416
GOMF_PEPTIDE_HORMONE_BINDING	1	0.506682	0	20	c5.go	up	1	13062	416
GOMF_PHOSPHATASE_ACTIVATOR_ACTIVITY	1	0.544944	0	18	c5.go	up	1	13062	416
GOMF_PHOSPHATASE_INHIBITOR_ACTIVITY	1	0.347157	0	34	c5.go	up	1	13062	416
GOMF_PHOSPHATIDYLCHOLINE_BINDING	1	0.533953	0	19	c5.go	up	1	13062	416
GOMF_PHOSPHATIDYLCHOLINE_TRANSPORTER_ACTIVITY	1	0.613754	0	14	c5.go	up	1	13062	416
GOMF_PHOSPHATIDYLINOSITOL_3_5_BISPHOSPHATE_PHOSPHATASE_ACTIVITY	1	0.611289	0	14	c5.go	up	1	13062	416
GOMF_PHOSPHATIDYLINOSITOL_4_5_BISPHOSPHATE_PHOSPHATASE_ACTIVITY	1	0.664838	0	12	c5.go	up	1	13062	416
GOMF_PHOSPHATIDYLINOSITOL_MONOPHOSPHATE_PHOSPHATASE_ACTIVITY	1	0.631684	0	13	c5.go	up	1	13062	416
GOMF_PHOSPHATIDYLINOSITOL_PHOSPHATE_5_PHOSPHATASE_ACTIVITY	1	0.636756	0	13	c5.go	up	1	13062	416
GOMF_PHOSPHATIDYLINOSITOL_PHOSPHATE_PHOSPHATASE_ACTIVITY	1	0.390998	0	27	c5.go	up	1	13062	416
GOMF_PHOSPHATIDYLSERINE_FLOPPASE_ACTIVITY	1	0.726844	0	9	c5.go	up	1	13062	416
GOMF_PHOSPHOLIPASE_BINDING	1	0.594738	0	15	c5.go	up	1	13062	416
GOMF_PHOSPHOLIPID_TRANSFER_ACTIVITY	1	0.478457	0	23	c5.go	up	1	13062	416
GOMF_PHOSPHORUS_OXYGEN_LYASE_ACTIVITY	1	0.637204	0	13	c5.go	up	1	13062	416
GOMF_PHOSPHOTRANSFERASE_ACTIVITY_FOR_OTHER_SUBSTITUTED_PHOSPHATE_GROUPS	1	0.462081	0	22	c5.go	up	1	13062	416
GOMF_PHOSPHOTYROSINE_RESIDUE_BINDING	1	0.322466	0	33	c5.go	up	1	13062	416
GOMF_PLUS_END_DIRECTED_MICROTUBULE_MOTOR_ACTIVITY	1	0.632062	0	13	c5.go	up	1	13062	416
GOMF_POLY_A_BINDING	1	0.480374	0	21	c5.go	up	1	13062	416
GOMF_POLY_A_SPECIFIC_RIBONUCLEASE_ACTIVITY	1	0.648356	0	13	c5.go	up	1	13062	416
GOMF_POSTSYNAPTIC_NEUROTRANSMITTER_RECEPTOR_ACTIVITY	1	0.36116	0	31	c5.go	up	1	13062	416
GOMF_PRE_MRNA_BINDING	1	0.322573	0	41	c5.go	up	1	13062	416
GOMF_PRENYLTRANSFERASE_ACTIVITY	1	0.563698	0	17	c5.go	up	1	13062	416
GOMF_PROLINE_RICH_REGION_BINDING	1	0.565413	0	17	c5.go	up	1	13062	416
GOMF_PROTEASOME_BINDING	1	0.587296	0	16	c5.go	up	1	13062	416
GOMF_PROTEIN_CONTAINING_COMPLEX_DESTABILIZING_ACTIVITY	1	0.647863	0	13	c5.go	up	1	13062	416
GOMF_PROTEIN_DEMETHYLASE_ACTIVITY	1	0.363171	0	29	c5.go	up	1	13062	416
GOMF_PROTEIN_DISULFIDE_ISOMERASE_ACTIVITY	1	0.559492	0	17	c5.go	up	1	13062	416
GOMF_PROTEIN_FOLDING_CHAPERONE	1	0.182888	0	54	c5.go	up	1	13062	416
GOMF_PROTEIN_GLUTAMIC_ACID_LIGASE_ACTIVITY	1	0.822547	0	6	c5.go	up	1	13062	416
GOMF_PROTEIN_HORMONE_RECEPTOR_ACTIVITY	1	0.6393	0	13	c5.go	up	1	13062	416
GOMF_PROTEIN_KINASE_A_REGULATORY_SUBUNIT_BINDING	1	0.48535	0	21	c5.go	up	1	13062	416
GOMF_PROTEIN_METHYLTRANSFERASE_ACTIVITY	1	0.0526271	0	88	c5.go	up	1	13062	416
GOMF_PROTEIN_PHOSPHATASE_1_BINDING	1	0.546529	0	18	c5.go	up	1	13062	416
GOMF_PROTEIN_PHOSPHATASE_2B_BINDING	1	0.823324	0	6	c5.go	up	1	13062	416
GOMF_PROTEIN_PHOSPHATASE_ACTIVATOR_ACTIVITY	1	0.60107	0	15	c5.go	up	1	13062	416
GOMF_PROTEIN_PHOSPHORYLATED_AMINO_ACID_BINDING	1	0.213981	0	45	c5.go	up	1	13062	416
GOMF_PROTEIN_SERINE_THREONINE_KINASE_INHIBITOR_ACTIVITY	1	0.34879	0	34	c5.go	up	1	13062	416
GOMF_PROTEIN_SERINE_THREONINE_TYROSINE_KINASE_ACTIVITY	1	0.227575	0	44	c5.go	up	1	13062	416
GOMF_PROTEIN_TRANSMEMBRANE_TRANSPORTER_ACTIVITY	1	0.45624	0	25	c5.go	up	1	13062	416
GOMF_PROTEIN_TYROSINE_KINASE_INHIBITOR_ACTIVITY	1	0.874087	0	4	c5.go	up	1	13062	416
GOMF_PROTON_CHANNEL_ACTIVITY	1	0.59061	0	20	c5.go	up	1	13062	416
GOMF_PROTON_TRANSPORTING_ATP_SYNTHASE_ACTIVITY_ROTATIONAL_MECHANISM	1	0.653104	0	17	c5.go	up	1	13062	416
GOMF_PSEUDOURIDINE_SYNTHASE_ACTIVITY	1	0.655795	0	13	c5.go	up	1	13062	416
GOMF_PURINE_NUCLEOTIDE_TRANSMEMBRANE_TRANSPORTER_ACTIVITY	1	0.475374	0	22	c5.go	up	1	13062	416
GOMF_PURINE_RIBONUCLEOTIDE_TRANSMEMBRANE_TRANSPORTER_ACTIVITY	1	0.565798	0	17	c5.go	up	1	13062	416
GOMF_PYRUVATE_DEHYDROGENASE_LIPOAMIDE_PHOSPHATASE_ACTIVITY	1	0.844558	0	5	c5.go	up	1	13062	416
GOMF_PYRUVATE_TRANSMEMBRANE_TRANSPORTER_ACTIVITY	1	0.864957	0	5	c5.go	up	1	13062	416
GOMF_QUATERNARY_AMMONIUM_GROUP_BINDING	1	0.352941	0	31	c5.go	up	1	13062	416
GOMF_R_SMAD_BINDING	1	0.46521	0	23	c5.go	up	1	13062	416
GOMF_RECEPTOR_SERINE_THREONINE_KINASE_BINDING	1	0.575872	0	17	c5.go	up	1	13062	416
GOMF_RNA_2_O_METHYLTRANSFERASE_ACTIVITY	1	0.761547	0	9	c5.go	up	1	13062	416
GOMF_RNA_ENDONUCLEASE_ACTIVITY_PRODUCING_5_PHOSPHOMONOESTERS	1	0.395624	0	30	c5.go	up	1	13062	416
GOMF_RNA_METHYLTRANSFERASE_ACTIVITY	1	0.128155	0	63	c5.go	up	1	13062	416
GOMF_RNA_POLYMERASE_ACTIVITY	1	0.377664	0	31	c5.go	up	1	13062	416
GOMF_RNA_POLYMERASE_CORE_ENZYME_BINDING	1	0.253762	0	40	c5.go	up	1	13062	416
GOMF_RNA_POLYMERASE_II_CTD_HEPTAPEPTIDE_REPEAT_MODIFYING_ACTIVITY	1	0.557379	0	17	c5.go	up	1	13062	416
GOMF_RNA_POLYMERASE_II_GENERAL_TRANSCRIPTION_INITIATION_FACTOR_BINDING	1	0.466031	0	24	c5.go	up	1	13062	416
GOMF_S_ACYLTRANSFERASE_ACTIVITY	1	0.396832	0	27	c5.go	up	1	13062	416
GOMF_S_ADENOSYL_L_METHIONINE_BINDING	1	0.542969	0	19	c5.go	up	1	13062	416
GOMF_S_ADENOSYLMETHIONINE_DEPENDENT_METHYLTRANSFERASE_ACTIVITY	1	0.00352417	0	174	c5.go	up	1	13062	416
GOMF_SCAFFOLD_PROTEIN_BINDING	1	0.183048	0	49	c5.go	up	1	13062	416
GOMF_SEMAPHORIN_RECEPTOR_BINDING	1	0.530264	0	18	c5.go	up	1	13062	416
GOMF_SEQUENCE_SPECIFIC_SINGLE_STRANDED_DNA_BINDING	1	0.630504	0	14	c5.go	up	1	13062	416
GOMF_SEROTONIN_RECEPTOR_ACTIVITY	1	0.788838	0	8	c5.go	up	1	13062	416
GOMF_SH2_DOMAIN_BINDING	1	0.354232	0	30	c5.go	up	1	13062	416
GOMF_SIGNAL_SEQUENCE_BINDING	1	0.247182	0	42	c5.go	up	1	13062	416
GOMF_SINGLE_STRANDED_DNA_HELICASE_ACTIVITY	1	0.464989	0	23	c5.go	up	1	13062	416
GOMF_SMALL_MOLECULE_SENSOR_ACTIVITY	1	0.275402	0	40	c5.go	up	1	13062	416
GOMF_SODIUM_CHANNEL_ACTIVITY	1	0.375382	0	28	c5.go	up	1	13062	416
GOMF_SODIUM_CHANNEL_REGULATOR_ACTIVITY	1	0.452641	0	24	c5.go	up	1	13062	416
GOMF_SOLUTE_INORGANIC_ANION_ANTIPORTER_ACTIVITY	1	0.495716	0	20	c5.go	up	1	13062	416
GOMF_SPHINGOLIPID_BINDING	1	0.530099	0	20	c5.go	up	1	13062	416
GOMF_SPHINGOLIPID_TRANSPORTER_ACTIVITY	1	0.628769	0	14	c5.go	up	1	13062	416
GOMF_SPLICING_FACTOR_BINDING	1	0.868432	0	5	c5.go	up	1	13062	416
GOMF_STRUCTURAL_CONSTITUENT_OF_NUCLEAR_PORE	1	0.464686	0	22	c5.go	up	1	13062	416
GOMF_STRUCTURAL_CONSTITUENT_OF_RIBOSOME	1	0.0110762	0	159	c5.go	up	1	13062	416
GOMF_STRUCTURAL_CONSTITUENT_OF_SYNAPSE	1	0.561349	0	17	c5.go	up	1	13062	416
GOMF_SUGAR_TRANSMEMBRANE_TRANSPORTER_ACTIVITY	1	0.491535	0	21	c5.go	up	1	13062	416
GOMF_SULFATIDE_BINDING	1	0.846258	0	5	c5.go	up	1	13062	416
GOMF_SULFUR_COMPOUND_TRANSMEMBRANE_TRANSPORTER_ACTIVITY	1	0.214827	0	45	c5.go	up	1	13062	416
GOMF_SULFURIC_ESTER_HYDROLASE_ACTIVITY	1	0.612282	0	14	c5.go	up	1	13062	416
GOMF_SYNTAXIN_1_BINDING	1	0.576333	0	16	c5.go	up	1	13062	416
GOMF_TASTE_RECEPTOR_ACTIVITY	1	0.745182	0	14	c5.go	up	1	13062	416
GOMF_TAU_PROTEIN_KINASE_ACTIVITY	1	0.500993	0	20	c5.go	up	1	13062	416
GOMF_TBP_CLASS_PROTEIN_BINDING	1	0.475005	0	23	c5.go	up	1	13062	416
GOMF_TELOMERIC_DNA_BINDING	1	0.277066	0	38	c5.go	up	1	13062	416
GOMF_THIOLESTER_HYDROLASE_ACTIVITY	1	0.33692	0	33	c5.go	up	1	13062	416
GOMF_TRANSFERASE_ACTIVITY_TRANSFERRING_ONE_CARBON_GROUPS	1	0.00116408	0	206	c5.go	up	1	13062	416
GOMF_TRANSLATION_INITIATION_FACTOR_ACTIVITY	1	0.190329	0	50	c5.go	up	1	13062	416
GOMF_TRANSLATION_INITIATION_FACTOR_BINDING	1	0.386491	0	30	c5.go	up	1	13062	416
GOMF_TRANSMEMBRANE_RECEPTOR_PROTEIN_PHOSPHATASE_ACTIVITY	1	0.610235	0	14	c5.go	up	1	13062	416
GOMF_TRANSMEMBRANE_RECEPTOR_PROTEIN_SERINE_THREONINE_KINASE_BINDING	1	0.632778	0	14	c5.go	up	1	13062	416
GOMF_TRNA_METHYLTRANSFERASE_ACTIVITY	1	0.335601	0	33	c5.go	up	1	13062	416
GOMF_TRNA_SPECIFIC_RIBONUCLEASE_ACTIVITY	1	0.635212	0	15	c5.go	up	1	13062	416
GOMF_TUMOR_NECROSIS_FACTOR_BINDING	1	0.84268	0	5	c5.go	up	1	13062	416
GOMF_U6_SNRNA_BINDING	1	0.639745	0	16	c5.go	up	1	13062	416
GOMF_UBIQUITIN_CONJUGATING_ENZYME_BINDING	1	0.395029	0	27	c5.go	up	1	13062	416
GOMF_UBIQUITIN_LIGASE_SUBSTRATE_ADAPTOR_ACTIVITY	1	0.184166	0	50	c5.go	up	1	13062	416
GOMF_UBIQUITIN_LIKE_PROTEIN_CONJUGATING_ENZYME_BINDING	1	0.328977	0	33	c5.go	up	1	13062	416
GOMF_UBIQUITIN_SPECIFIC_PROTEASE_BINDING	1	0.5486	0	18	c5.go	up	1	13062	416
GOMF_UBIQUITIN_UBIQUITIN_LIGASE_ACTIVITY	1	0.622476	0	14	c5.go	up	1	13062	416
GOMF_UNFOLDED_PROTEIN_BINDING	1	0.0375076	0	103	c5.go	up	1	13062	416
GOMF_VERY_LONG_CHAIN_FATTY_ACID_COA_LIGASE_ACTIVITY	1	0.783438	0	7	c5.go	up	1	13062	416
GOMF_VOLTAGE_GATED_MONOATOMIC_ANION_CHANNEL_ACTIVITY	1	0.623123	0	14	c5.go	up	1	13062	416
GOMF_VOLTAGE_GATED_SODIUM_CHANNEL_ACTIVITY	1	0.549655	0	17	c5.go	up	1	13062	416
GOMF_WNT_PROTEIN_BINDING	1	0.38255	0	29	c5.go	up	1	13062	416
GOMF_WNT_RECEPTOR_ACTIVITY	1	0.578052	0	16	c5.go	up	1	13062	416
GOMF_WW_DOMAIN_BINDING	1	0.57481	0	16	c5.go	up	1	13062	416
GOBP_ANTERIOR_COMMISSURE_MORPHOGENESIS	1	0.839543	0	5	c5.go	up	1	13062	416
GOBP_ASTRAL_MICROTUBULE_ORGANIZATION	1	0.704182	0	10	c5.go	up	1	13062	416
GOBP_ATRIOVENTRICULAR_VALVE_FORMATION	1	0.811664	0	6	c5.go	up	1	13062	416
GOBP_AXIAL_MESODERM_DEVELOPMENT	1	0.820616	0	6	c5.go	up	1	13062	416
GOBP_CARDIAC_MUSCLE_MYOBLAST_PROLIFERATION	1	0.867893	0	5	c5.go	up	1	13062	416
GOBP_CHOLANGIOCYTE_PROLIFERATION	1	0.843134	0	5	c5.go	up	1	13062	416
GOBP_CORTISOL_BIOSYNTHETIC_PROCESS	1	0.840177	0	5	c5.go	up	1	13062	416
GOBP_DEPYRIMIDINATION	1	0.770399	0	8	c5.go	up	1	13062	416
GOBP_DISACCHARIDE_METABOLIC_PROCESS	1	0.809957	0	6	c5.go	up	1	13062	416
GOBP_DNA_LIGATION_INVOLVED_IN_DNA_REPAIR	1	0.848275	0	5	c5.go	up	1	13062	416
GOBP_DORSAL_VENTRAL_AXIS_SPECIFICATION	1	0.662881	0	12	c5.go	up	1	13062	416
GOBP_ENDOTHELIAL_CELL_MATRIX_ADHESION	1	0.894941	0	4	c5.go	up	1	13062	416
GOBP_EXOCRINE_PANCREAS_DEVELOPMENT	1	0.87001	0	4	c5.go	up	1	13062	416
GOBP_EYE_PIGMENTATION	1	0.870009	0	4	c5.go	up	1	13062	416
GOBP_FOREBRAIN_REGIONALIZATION	1	0.687529	0	11	c5.go	up	1	13062	416
GOBP_GLYCERALDEHYDE_3_PHOSPHATE_METABOLIC_PROCESS	1	0.848058	0	5	c5.go	up	1	13062	416
GOBP_HINDBRAIN_MATURATION	1	0.858337	0	5	c5.go	up	1	13062	416
GOBP_IMMUNE_RESPONSE_INHIBITING_SIGNAL_TRANSDUCTION	1	0.918084	0	3	c5.go	up	1	13062	416
GOBP_IMP_CATABOLIC_PROCESS	1	0.881856	0	4	c5.go	up	1	13062	416
GOBP_INTERNEURON_MIGRATION	1	0.813103	0	6	c5.go	up	1	13062	416
GOBP_LYMPHOCYTE_AGGREGATION	1	0.868023	0	4	c5.go	up	1	13062	416
GOBP_MAINTENANCE_OF_LENS_TRANSPARENCY	1	0.799002	0	7	c5.go	up	1	13062	416
GOBP_MULTINUCLEAR_OSTEOCLAST_DIFFERENTIATION	1	0.842887	0	5	c5.go	up	1	13062	416
GOBP_NEGATIVE_REGULATION_OF_CELLULAR_RESPONSE_TO_HYPOXIA	1	0.682942	0	11	c5.go	up	1	13062	416
GOBP_NEGATIVE_REGULATION_OF_FIBROBLAST_APOPTOTIC_PROCESS	1	0.812108	0	6	c5.go	up	1	13062	416
GOBP_OSTEOCLAST_FUSION	1	0.842887	0	5	c5.go	up	1	13062	416
GOBP_PIGMENT_CATABOLIC_PROCESS	1	0.840309	0	6	c5.go	up	1	13062	416
GOBP_PLANAR_CELL_POLARITY_PATHWAY_INVOLVED_IN_NEURAL_TUBE_CLOSURE	1	0.730117	0	9	c5.go	up	1	13062	416
GOBP_PLASMA_MEMBRANE_TO_ENDOSOME_TRANSPORT	1	0.765675	0	8	c5.go	up	1	13062	416
GOBP_POSITIVE_REGULATION_OF_INTRINSIC_APOPTOTIC_SIGNALING_PATHWAY_IN_RESPONSE_TO_DNA_DAMAGE	1	0.789569	0	7	c5.go	up	1	13062	416
GOBP_POSITIVE_REGULATION_OF_MAMMARY_GLAND_EPITHELIAL_CELL_PROLIFERATION	1	0.811667	0	6	c5.go	up	1	13062	416
GOBP_POSITIVE_REGULATION_OF_PROTEIN_LOCALIZATION_TO_CENTROSOME	1	0.792039	0	7	c5.go	up	1	13062	416
GOBP_POSITIVE_REGULATION_OF_TISSUE_REMODELING	1	0.798298	0	8	c5.go	up	1	13062	416
GOBP_PRO_B_CELL_DIFFERENTIATION	1	0.709867	0	10	c5.go	up	1	13062	416
GOBP_PROPRIOCEPTION	1	0.870962	0	4	c5.go	up	1	13062	416
GOBP_PROTEIN_LOCALIZATION_TO_CYTOPLASMIC_STRESS_GRANULE	1	0.757261	0	8	c5.go	up	1	13062	416
GOBP_PROTEIN_LOCALIZATION_TO_NUCLEAR_BODY	1	0.669989	0	12	c5.go	up	1	13062	416
GOBP_REGULATION_OF_CALCIUM_ION_EXPORT_ACROSS_PLASMA_MEMBRANE	1	0.87	0	4	c5.go	up	1	13062	416
GOBP_REGULATION_OF_CORTISOL_BIOSYNTHETIC_PROCESS	1	0.840177	0	5	c5.go	up	1	13062	416
GOBP_REGULATION_OF_DEOXYRIBONUCLEASE_ACTIVITY	1	0.742163	0	9	c5.go	up	1	13062	416
GOBP_REGULATION_OF_MEMBRANE_REPOLARIZATION_DURING_ACTION_POTENTIAL	1	0.783585	0	7	c5.go	up	1	13062	416
GOBP_REGULATION_OF_RHODOPSIN_MEDIATED_SIGNALING_PATHWAY	1	0.869567	0	4	c5.go	up	1	13062	416
GOBP_REGULATION_OF_SKELETAL_MUSCLE_ADAPTATION	1	0.710156	0	11	c5.go	up	1	13062	416
GOBP_REGULATION_OF_SKELETAL_MUSCLE_CONTRACTION_BY_CALCIUM_ION_SIGNALING	1	0.848996	0	5	c5.go	up	1	13062	416
GOBP_RIBOSOME_ASSOCIATED_UBIQUITIN_DEPENDENT_PROTEIN_CATABOLIC_PROCESS	1	0.784267	0	7	c5.go	up	1	13062	416
GOBP_SKELETAL_MUSCLE_SATELLITE_CELL_MAINTENANCE_INVOLVED_IN_SKELETAL_MUSCLE_REGENERATION	1	0.902146	0	3	c5.go	up	1	13062	416
GOBP_SPINAL_CORD_PATTERNING	1	0.65932	0	12	c5.go	up	1	13062	416
GOBP_SYNAPTIC_VESICLE_COATING	1	0.842088	0	5	c5.go	up	1	13062	416
GOBP_SYNAPTIC_VESICLE_UNCOATING	1	0.869875	0	4	c5.go	up	1	13062	416
GOBP_VESTIBULOCOCHLEAR_NERVE_DEVELOPMENT	1	0.839178	0	5	c5.go	up	1	13062	416
GOBP_WATER_TRANSPORT	1	0.694277	0	11	c5.go	up	1	13062	416
GOBP_WNT_SIGNALING_PATHWAY_INVOLVED_IN_MIDBRAIN_DOPAMINERGIC_NEURON_DIFFERENTIATION	1	0.753857	0	8	c5.go	up	1	13062	416
GOCC_BRCA1_A_COMPLEX	1	0.772821	0	8	c5.go	up	1	13062	416
GOCC_PHOTORECEPTOR_RIBBON_SYNAPSE	1	0.780548	0	7	c5.go	up	1	13062	416
GOCC_POSTSYNAPTIC_RECYCLING_ENDOSOME	1	0.757412	0	8	c5.go	up	1	13062	416
GOCC_RIBOSE_PHOSPHATE_DIPHOSPHOKINASE_COMPLEX	1	0.879773	0	4	c5.go	up	1	13062	416
GOCC_RIPOPTOSOME	1	0.824833	0	6	c5.go	up	1	13062	416
GOCC_THO_COMPLEX	1	0.831426	0	6	c5.go	up	1	13062	416
GOCC_WNT_SIGNALOSOME	1	0.655386	0	12	c5.go	up	1	13062	416
GOMF_1_PHOSPHATIDYLINOSITOL_BINDING	1	0.653992	0	12	c5.go	up	1	13062	416
GOMF_5_3_DNA_HELICASE_ACTIVITY	1	0.754661	0	8	c5.go	up	1	13062	416
GOMF_APOLIPOPROTEIN_A_I_BINDING	1	0.875026	0	4	c5.go	up	1	13062	416
GOMF_ARMADILLO_REPEAT_DOMAIN_BINDING	1	0.756049	0	8	c5.go	up	1	13062	416
GOMF_ARYLSULFATASE_ACTIVITY	1	0.681032	0	11	c5.go	up	1	13062	416
GOMF_G_PROTEIN_COUPLED_OPIOID_RECEPTOR_ACTIVITY	1	0.910152	0	3	c5.go	up	1	13062	416
GOMF_GAMMA_AMINOBUTYRIC_ACID_SODIUM_CHLORIDE_SYMPORTER_ACTIVITY	1	0.838642	0	5	c5.go	up	1	13062	416
GOMF_GAMMA_AMINOBUTYRIC_ACID_TRANSMEMBRANE_TRANSPORTER_ACTIVITY	1	0.838642	0	5	c5.go	up	1	13062	416
GOMF_LIGAND_GATED_SODIUM_CHANNEL_ACTIVITY	1	0.759112	0	8	c5.go	up	1	13062	416
GOMF_METAL_DEPENDENT_DEUBIQUITINASE_ACTIVITY	1	0.688581	0	11	c5.go	up	1	13062	416
GOMF_NUCLEOSIDE_TRANSMEMBRANE_TRANSPORTER_ACTIVITY	1	0.793375	0	7	c5.go	up	1	13062	416
GOMF_OMEGA_PEPTIDASE_ACTIVITY	1	0.701372	0	11	c5.go	up	1	13062	416
GOMF_PYRIMIDINE_NUCLEOTIDE_BINDING	1	0.834442	0	6	c5.go	up	1	13062	416
GOMF_RIBOSE_PHOSPHATE_DIPHOSPHOKINASE_ACTIVITY	1	0.879773	0	4	c5.go	up	1	13062	416
GOMF_TYPE_I_TRANSFORMING_GROWTH_FACTOR_BETA_RECEPTOR_BINDING	1	0.711966	0	10	c5.go	up	1	13062	416
GOMF_VOLTAGE_GATED_POTASSIUM_CHANNEL_ACTIVITY_INVOLVED_IN_VENTRICULAR_CARDIAC_MUSCLE_CELL_ACTION_POTENTIAL_REPOLARIZATION	1	0.877747	0	4	c5.go	up	1	13062	416
GOBP_ACROSOMAL_VESICLE_EXOCYTOSIS	1	0.804665	0	7	c5.go	up	1	13062	416
GOBP_ASTROCYTE_CELL_MIGRATION	1	0.868705	0	4	c5.go	up	1	13062	416
GOBP_ATRIAL_SEPTUM_MORPHOGENESIS	1	0.717616	0	10	c5.go	up	1	13062	416
GOBP_AUTOPHAGY_OF_PEROXISOME	1	0.70404	0	10	c5.go	up	1	13062	416
GOBP_BRANCHIOMOTOR_NEURON_AXON_GUIDANCE	1	0.868152	0	4	c5.go	up	1	13062	416
GOBP_BRONCHUS_DEVELOPMENT	1	0.754264	0	9	c5.go	up	1	13062	416
GOBP_CARDIOLIPIN_BIOSYNTHETIC_PROCESS	1	0.790095	0	7	c5.go	up	1	13062	416
GOBP_CATECHOLAMINE_UPTAKE_INVOLVED_IN_SYNAPTIC_TRANSMISSION	1	0.774605	0	8	c5.go	up	1	13062	416
GOBP_CAVEOLIN_MEDIATED_ENDOCYTOSIS	1	0.713162	0	10	c5.go	up	1	13062	416
GOBP_CELLULAR_RESPONSE_TO_ALDOSTERONE	1	0.812619	0	6	c5.go	up	1	13062	416
GOBP_CELLULAR_RESPONSE_TO_PURINE_CONTAINING_COMPOUND	1	0.707389	0	10	c5.go	up	1	13062	416
GOBP_CELLULAR_RESPONSE_TO_SALT_STRESS	1	0.667341	0	12	c5.go	up	1	13062	416
GOBP_CENTRIOLE_ELONGATION	1	0.775651	0	8	c5.go	up	1	13062	416
GOBP_CGMP_METABOLIC_PROCESS	1	0.743364	0	9	c5.go	up	1	13062	416
GOBP_CHORIONIC_TROPHOBLAST_CELL_PROLIFERATION	1	0.905148	0	3	c5.go	up	1	13062	416
GOBP_CITRATE_METABOLIC_PROCESS	1	0.83894	0	5	c5.go	up	1	13062	416
GOBP_COPI_COATED_VESICLE_BUDDING	1	0.8157	0	6	c5.go	up	1	13062	416
GOBP_DENSE_CORE_GRANULE_LOCALIZATION	1	0.75359	0	8	c5.go	up	1	13062	416
GOBP_DETERMINATION_OF_DIGESTIVE_TRACT_LEFT_RIGHT_ASYMMETRY	1	0.837599	0	5	c5.go	up	1	13062	416
GOBP_DIADENOSINE_POLYPHOSPHATE_CATABOLIC_PROCESS	1	0.875202	0	4	c5.go	up	1	13062	416
GOBP_DIADENOSINE_POLYPHOSPHATE_METABOLIC_PROCESS	1	0.875202	0	4	c5.go	up	1	13062	416
GOBP_DIAPEDESIS	1	0.785103	0	7	c5.go	up	1	13062	416
GOBP_DIAPHRAGM_DEVELOPMENT	1	0.801482	0	7	c5.go	up	1	13062	416
GOBP_DOLICHYL_DIPHOSPHATE_METABOLIC_PROCESS	1	0.855585	0	5	c5.go	up	1	13062	416
GOBP_EGG_ACTIVATION	1	0.869444	0	4	c5.go	up	1	13062	416
GOBP_EMBRYONIC_NEUROCRANIUM_MORPHOGENESIS	1	0.763918	0	8	c5.go	up	1	13062	416
GOBP_EMBRYONIC_RETINA_MORPHOGENESIS_IN_CAMERA_TYPE_EYE	1	0.850444	0	5	c5.go	up	1	13062	416
GOBP_EMBRYONIC_SKELETAL_JOINT_MORPHOGENESIS	1	0.756065	0	9	c5.go	up	1	13062	416
GOBP_ENDOCARDIUM_MORPHOGENESIS	1	0.875399	0	4	c5.go	up	1	13062	416
GOBP_EPITHELIAL_MESENCHYMAL_CELL_SIGNALING	1	0.904749	0	3	c5.go	up	1	13062	416
GOBP_ER_ASSOCIATED_MISFOLDED_PROTEIN_CATABOLIC_PROCESS	1	0.687177	0	12	c5.go	up	1	13062	416
GOBP_ESTABLISHMENT_OF_LYMPHOCYTE_POLARITY	1	0.655837	0	12	c5.go	up	1	13062	416
GOBP_EXOCYST_LOCALIZATION	1	0.84917	0	5	c5.go	up	1	13062	416
GOBP_EXTRAEMBRYONIC_MEMBRANE_DEVELOPMENT	1	0.736033	0	9	c5.go	up	1	13062	416
GOBP_FLAVIN_CONTAINING_COMPOUND_METABOLIC_PROCESS	1	0.846138	0	5	c5.go	up	1	13062	416
GOBP_GABAERGIC_NEURON_DIFFERENTIATION	1	0.722555	0	10	c5.go	up	1	13062	416
GOBP_GLOMERULUS_MORPHOGENESIS	1	0.730626	0	9	c5.go	up	1	13062	416
GOBP_GLUCOSAMINE_CONTAINING_COMPOUND_CATABOLIC_PROCESS	1	0.791124	0	7	c5.go	up	1	13062	416
GOBP_GLYCOLIPID_CATABOLIC_PROCESS	1	0.695564	0	11	c5.go	up	1	13062	416
GOBP_GLYCOSYLCERAMIDE_CATABOLIC_PROCESS	1	0.878398	0	4	c5.go	up	1	13062	416
GOBP_HEPATIC_STELLATE_CELL_ACTIVATION	1	0.761839	0	8	c5.go	up	1	13062	416
GOBP_HISTONE_H3_K9_METHYLATION	1	0.837599	0	5	c5.go	up	1	13062	416
GOBP_HOST_MEDIATED_REGULATION_OF_INTESTINAL_MICROBIOTA_COMPOSITION	1	0.869953	0	4	c5.go	up	1	13062	416
GOBP_INHIBITORY_SYNAPSE_ASSEMBLY	1	0.72687	0	9	c5.go	up	1	13062	416
GOBP_INTRACILIARY_TRANSPORT_INVOLVED_IN_CILIUM_ASSEMBLY	1	0.78326	0	7	c5.go	up	1	13062	416
GOBP_ISOCITRATE_METABOLIC_PROCESS	1	0.826087	0	6	c5.go	up	1	13062	416
GOBP_KETONE_CATABOLIC_PROCESS	1	0.702743	0	11	c5.go	up	1	13062	416
GOBP_LEARNED_VOCALIZATION_BEHAVIOR_OR_VOCAL_LEARNING	1	0.837599	0	5	c5.go	up	1	13062	416
GOBP_LYSINE_METABOLIC_PROCESS	1	0.760912	0	8	c5.go	up	1	13062	416
GOBP_MEIOTIC_CYTOKINESIS	1	0.7813	0	7	c5.go	up	1	13062	416
GOBP_MEIOTIC_TELOMERE_CLUSTERING	1	0.816807	0	6	c5.go	up	1	13062	416
GOBP_MEMBRANE_RAFT_ASSEMBLY	1	0.726782	0	11	c5.go	up	1	13062	416
GOBP_MITOCHONDRIAL_TRANSLATIONAL_ELONGATION	1	0.861896	0	5	c5.go	up	1	13062	416
GOBP_NCRNA_EXPORT_FROM_NUCLEUS	1	0.730425	0	9	c5.go	up	1	13062	416
GOBP_NEGATIVE_REGULATION_OF_B_CELL_PROLIFERATION	1	0.740622	0	9	c5.go	up	1	13062	416
GOBP_NEGATIVE_REGULATION_OF_BLOOD_VESSEL_ENDOTHELIAL_CELL_PROLIFERATION_INVOLVED_IN_SPROUTING_ANGIOGENESIS	1	0.816828	0	9	c5.go	up	1	13062	416
GOBP_NEGATIVE_REGULATION_OF_CALCIUM_ION_IMPORT	1	0.877105	0	4	c5.go	up	1	13062	416
GOBP_NEGATIVE_REGULATION_OF_CELL_SIZE	1	0.762415	0	9	c5.go	up	1	13062	416
GOBP_NEGATIVE_REGULATION_OF_DIGESTIVE_SYSTEM_PROCESS	1	0.901808	0	3	c5.go	up	1	13062	416
GOBP_NEGATIVE_REGULATION_OF_FILOPODIUM_ASSEMBLY	1	0.84306	0	5	c5.go	up	1	13062	416
GOBP_NEGATIVE_REGULATION_OF_MACROPHAGE_CHEMOTAXIS	1	0.863773	0	5	c5.go	up	1	13062	416
GOBP_NEGATIVE_REGULATION_OF_MONOOXYGENASE_ACTIVITY	1	0.769829	0	10	c5.go	up	1	13062	416
GOBP_NEGATIVE_REGULATION_OF_NEURON_MIGRATION	1	0.791773	0	7	c5.go	up	1	13062	416
GOBP_NEGATIVE_REGULATION_OF_SCHWANN_CELL_PROLIFERATION	1	0.808871	0	6	c5.go	up	1	13062	416
GOBP_NEGATIVE_REGULATION_OF_VOLTAGE_GATED_CALCIUM_CHANNEL_ACTIVITY	1	0.766084	0	8	c5.go	up	1	13062	416
GOBP_NEUROTRANSMITTER_GATED_ION_CHANNEL_CLUSTERING	1	0.710955	0	10	c5.go	up	1	13062	416
GOBP_NEUTROPHIL_EXTRAVASATION	1	0.742664	0	9	c5.go	up	1	13062	416
GOBP_OBSERVATIONAL_LEARNING	1	0.837599	0	5	c5.go	up	1	13062	416
GOBP_PARENTAL_BEHAVIOR	1	0.844368	0	5	c5.go	up	1	13062	416
GOBP_PEPTIDYL_HISTIDINE_MODIFICATION	1	0.772899	0	8	c5.go	up	1	13062	416
GOBP_PEPTIDYL_LYSINE_HYDROXYLATION	1	0.758352	0	8	c5.go	up	1	13062	416
GOBP_PERICENTRIC_HETEROCHROMATIN_FORMATION	1	0.910014	0	3	c5.go	up	1	13062	416
GOBP_PLASMA_MEMBRANE_FUSION	1	0.787779	0	9	c5.go	up	1	13062	416
GOBP_PLASMA_MEMBRANE_RAFT_ASSEMBLY	1	0.821141	0	7	c5.go	up	1	13062	416
GOBP_PLASMA_MEMBRANE_RAFT_ORGANIZATION	1	0.73828	0	10	c5.go	up	1	13062	416
GOBP_PODOCYTE_CELL_MIGRATION	1	0.783032	0	7	c5.go	up	1	13062	416
GOBP_POSITIVE_REGULATION_OF_ANOIKIS	1	0.844647	0	5	c5.go	up	1	13062	416
GOBP_POSITIVE_REGULATION_OF_BASEMENT_MEMBRANE_ASSEMBLY_INVOLVED_IN_EMBRYONIC_BODY_MORPHOGENESIS	1	0.837599	0	5	c5.go	up	1	13062	416
GOBP_POSITIVE_REGULATION_OF_ESTABLISHMENT_OF_PROTEIN_LOCALIZATION_TO_TELOMERE	1	0.715221	0	10	c5.go	up	1	13062	416
GOBP_POSITIVE_REGULATION_OF_GAMMA_DELTA_T_CELL_DIFFERENTIATION	1	0.837981	0	5	c5.go	up	1	13062	416
GOBP_POSITIVE_REGULATION_OF_GAP_JUNCTION_ASSEMBLY	1	0.914919	0	3	c5.go	up	1	13062	416
GOBP_POSITIVE_REGULATION_OF_HUMORAL_IMMUNE_RESPONSE_MEDIATED_BY_CIRCULATING_IMMUNOGLOBULIN	1	0.901409	0	3	c5.go	up	1	13062	416
GOBP_POSITIVE_REGULATION_OF_MONOCYTE_DIFFERENTIATION	1	0.764837	0	8	c5.go	up	1	13062	416
GOBP_POSITIVE_REGULATION_OF_NEUROTRANSMITTER_SECRETION	1	0.686875	0	11	c5.go	up	1	13062	416
GOBP_POSITIVE_REGULATION_OF_NUCLEOBASE_CONTAINING_COMPOUND_TRANSPORT	1	0.811814	0	6	c5.go	up	1	13062	416
GOBP_POSITIVE_REGULATION_OF_PROTEIN_K63_LINKED_UBIQUITINATION	1	0.757972	0	8	c5.go	up	1	13062	416
GOBP_POSITIVE_REGULATION_OF_RNA_BINDING	1	0.78194	0	7	c5.go	up	1	13062	416
GOBP_POSITIVE_REGULATION_OF_TRANSCRIPTION_BY_GLUCOSE	1	0.817099	0	6	c5.go	up	1	13062	416
GOBP_POSITIVE_REGULATION_OF_UNSATURATED_FATTY_ACID_BIOSYNTHETIC_PROCESS	1	0.843649	0	5	c5.go	up	1	13062	416
GOBP_POSITIVE_REGULATION_OF_VESICLE_TRANSPORT_ALONG_MICROTUBULE	1	0.838147	0	5	c5.go	up	1	13062	416
GOBP_POSITIVE_THYMIC_T_CELL_SELECTION	1	0.729091	0	9	c5.go	up	1	13062	416
GOBP_POST_TRANSLATIONAL_PROTEIN_TARGETING_TO_MEMBRANE_TRANSLOCATION	1	0.806938	0	7	c5.go	up	1	13062	416
GOBP_PROSTATE_GLANDULAR_ACINUS_DEVELOPMENT	1	0.788231	0	7	c5.go	up	1	13062	416
GOBP_PROTEIN_LOCALIZATION_TO_SITE_OF_DOUBLE_STRAND_BREAK	1	0.823507	0	6	c5.go	up	1	13062	416
GOBP_PURINE_DEOXYRIBONUCLEOSIDE_MONOPHOSPHATE_METABOLIC_PROCESS	1	0.785619	0	8	c5.go	up	1	13062	416
GOBP_PURINE_NUCLEOSIDE_CATABOLIC_PROCESS	1	0.794578	0	7	c5.go	up	1	13062	416
GOBP_PYRIMIDINE_RIBONUCLEOSIDE_DIPHOSPHATE_METABOLIC_PROCESS	1	0.781763	0	7	c5.go	up	1	13062	416
GOBP_PYRIMIDINE_RIBONUCLEOSIDE_TRIPHOSPHATE_BIOSYNTHETIC_PROCESS	1	0.679325	0	12	c5.go	up	1	13062	416
GOBP_REACTIVE_GLIOSIS	1	0.844047	0	5	c5.go	up	1	13062	416
GOBP_REGULATION_OF_ADIPOSE_TISSUE_DEVELOPMENT	1	0.703857	0	11	c5.go	up	1	13062	416
GOBP_REGULATION_OF_COA_TRANSFERASE_ACTIVITY	1	0.861861	0	6	c5.go	up	1	13062	416
GOBP_REGULATION_OF_EOSINOPHIL_MIGRATION	1	0.902046	0	3	c5.go	up	1	13062	416
GOBP_REGULATION_OF_ER_TO_GOLGI_VESICLE_MEDIATED_TRANSPORT	1	0.712884	0	10	c5.go	up	1	13062	416
GOBP_REGULATION_OF_L_GLUTAMATE_IMPORT_ACROSS_PLASMA_MEMBRANE	1	0.81668	0	6	c5.go	up	1	13062	416
GOBP_REGULATION_OF_MITOTIC_CENTROSOME_SEPARATION	1	0.757542	0	8	c5.go	up	1	13062	416
GOBP_REGULATION_OF_MRNA_EXPORT_FROM_NUCLEUS	1	0.781462	0	7	c5.go	up	1	13062	416
GOBP_REGULATION_OF_MYOSIN_LIGHT_CHAIN_PHOSPHATASE_ACTIVITY	1	0.837599	0	5	c5.go	up	1	13062	416
GOBP_REGULATION_OF_NK_T_CELL_ACTIVATION	1	0.809789	0	7	c5.go	up	1	13062	416
GOBP_REGULATION_OF_NK_T_CELL_DIFFERENTIATION	1	0.837599	0	5	c5.go	up	1	13062	416
GOBP_REGULATION_OF_PINOCYTOSIS	1	0.655725	0	12	c5.go	up	1	13062	416
GOBP_REGULATION_OF_PROTEIN_MONOUBIQUITINATION	1	0.828455	0	6	c5.go	up	1	13062	416
GOBP_REGULATION_OF_RECEPTOR_MEDIATED_ENDOCYTOSIS_INVOLVED_IN_CHOLESTEROL_TRANSPORT	1	0.866123	0	5	c5.go	up	1	13062	416
GOBP_REGULATION_OF_RIBOSOME_BIOGENESIS	1	0.752352	0	9	c5.go	up	1	13062	416
GOBP_REGULATION_OF_RNA_POLYMERASE_II_TRANSCRIPTION_PREINITIATION_COMPLEX_ASSEMBLY	1	0.785871	0	7	c5.go	up	1	13062	416
GOBP_REGULATION_OF_STEROID_HORMONE_BIOSYNTHETIC_PROCESS	1	0.70368	0	10	c5.go	up	1	13062	416
GOBP_REGULATION_OF_T_HELPER_2_CELL_DIFFERENTIATION	1	0.70888	0	10	c5.go	up	1	13062	416
GOBP_REGULATION_OF_TOOTH_MINERALIZATION	1	0.867846	0	4	c5.go	up	1	13062	416
GOBP_REGULATION_OF_TRANSFORMING_GROWTH_FACTOR_BETA_ACTIVATION	1	0.714318	0	10	c5.go	up	1	13062	416
GOBP_REGULATION_OF_TRANSLATIONAL_INITIATION_BY_EIF2_ALPHA_PHOSPHORYLATION	1	0.708186	0	10	c5.go	up	1	13062	416
GOBP_RENAL_SODIUM_ION_ABSORPTION	1	0.745107	0	9	c5.go	up	1	13062	416
GOBP_RENAL_SODIUM_ION_TRANSPORT	1	0.745107	0	9	c5.go	up	1	13062	416
GOBP_RENAL_WATER_TRANSPORT	1	0.791243	0	7	c5.go	up	1	13062	416
GOBP_RESPIRATORY_CHAIN_COMPLEX_III_ASSEMBLY	1	0.740806	0	9	c5.go	up	1	13062	416
GOBP_RESPONSE_TO_2_3_7_8_TETRACHLORODIBENZODIOXINE	1	0.869994	0	4	c5.go	up	1	13062	416
GOBP_RESPONSE_TO_BILE_ACID	1	0.880518	0	4	c5.go	up	1	13062	416
GOBP_RESPONSE_TO_MERCURY_ION	1	0.809423	0	7	c5.go	up	1	13062	416
GOBP_RESPONSE_TO_PROSTAGLANDIN_D	1	0.843106	0	5	c5.go	up	1	13062	416
GOBP_ROSTROCAUDAL_NEURAL_TUBE_PATTERNING	1	0.752472	0	9	c5.go	up	1	13062	416
GOBP_RRNA_3_END_PROCESSING	1	0.727068	0	10	c5.go	up	1	13062	416
GOBP_RRNA_BASE_METHYLATION	1	0.709802	0	11	c5.go	up	1	13062	416
GOBP_SA_NODE_CELL_TO_ATRIAL_CARDIAC_MUSCLE_CELL_SIGNALING	1	0.837599	0	5	c5.go	up	1	13062	416
GOBP_SCARNA_LOCALIZATION_TO_CAJAL_BODY	1	0.845446	0	5	c5.go	up	1	13062	416
GOBP_SECRETORY_GRANULE_LOCALIZATION	1	0.727766	0	9	c5.go	up	1	13062	416
GOBP_SENSORY_PERCEPTION_OF_SOUR_TASTE	1	0.874642	0	4	c5.go	up	1	13062	416
GOBP_SEQUESTERING_OF_TRIGLYCERIDE	1	0.674323	0	12	c5.go	up	1	13062	416
GOBP_SMOOTHENED_SIGNALING_PATHWAY_INVOLVED_IN_VENTRAL_SPINAL_CORD_PATTERNING	1	0.786892	0	7	c5.go	up	1	13062	416
GOBP_SULFATE_TRANSPORT	1	0.691587	0	11	c5.go	up	1	13062	416
GOBP_SYMPATHETIC_NEURON_PROJECTION_EXTENSION	1	0.868152	0	4	c5.go	up	1	13062	416
GOBP_SYNAPTIC_VESICLE_RECYCLING_VIA_ENDOSOME	1	0.837599	0	5	c5.go	up	1	13062	416
GOBP_TRACHEA_CARTILAGE_DEVELOPMENT	1	0.822088	0	6	c5.go	up	1	13062	416
GOBP_TRNA_THREONYLCARBAMOYLADENOSINE_MODIFICATION	1	0.875322	0	5	c5.go	up	1	13062	416
GOBP_TRUNK_SEGMENTATION	1	0.868152	0	4	c5.go	up	1	13062	416
GOBP_UREA_TRANSPORT	1	0.913269	0	3	c5.go	up	1	13062	416
GOBP_UTP_METABOLIC_PROCESS	1	0.748032	0	9	c5.go	up	1	13062	416
GOBP_VENTRAL_SPINAL_CORD_INTERNEURON_DIFFERENTIATION	1	0.809454	0	6	c5.go	up	1	13062	416
GOBP_VESICLE_FUSION_WITH_GOLGI_APPARATUS	1	0.762456	0	8	c5.go	up	1	13062	416
GOBP_VESICLE_UNCOATING	1	0.810661	0	6	c5.go	up	1	13062	416
GOBP_VITAMIN_CATABOLIC_PROCESS	1	0.832008	0	6	c5.go	up	1	13062	416
GOBP_VOLUNTARY_MUSCULOSKELETAL_MOVEMENT	1	0.782683	0	7	c5.go	up	1	13062	416
GOBP_XYLULOSE_5_PHOSPHATE_METABOLIC_PROCESS	1	0.822525	0	6	c5.go	up	1	13062	416
GOCC_AXOLEMMA	1	0.678656	0	11	c5.go	up	1	13062	416
GOCC_BOX_H_ACA_RNP_COMPLEX	1	0.909583	0	5	c5.go	up	1	13062	416
GOCC_CAMP_DEPENDENT_PROTEIN_KINASE_COMPLEX	1	0.809834	0	6	c5.go	up	1	13062	416
GOCC_CHROMOSOME_TELOMERIC_REPEAT_REGION	1	0.663473	0	12	c5.go	up	1	13062	416
GOCC_DNA_RECOMBINASE_MEDIATOR_COMPLEX	1	0.796077	0	7	c5.go	up	1	13062	416
GOCC_ELONGIN_COMPLEX	1	0.887536	0	4	c5.go	up	1	13062	416
GOCC_ENDOPLASMIC_RETICULUM_CHAPERONE_COMPLEX	1	0.732613	0	10	c5.go	up	1	13062	416
GOCC_ENDOPLASMIC_RETICULUM_PALMITOYLTRANSFERASE_COMPLEX	1	0.793709	0	7	c5.go	up	1	13062	416
GOCC_EUKARYOTIC_TRANSLATION_INITIATION_FACTOR_3_COMPLEX_EIF3M	1	0.792113	0	7	c5.go	up	1	13062	416
GOCC_EXTRINSIC_COMPONENT_OF_ENDOSOME_MEMBRANE	1	0.868425	0	4	c5.go	up	1	13062	416
GOCC_EXTRINSIC_COMPONENT_OF_MITOCHONDRIAL_INNER_MEMBRANE	1	0.807482	0	7	c5.go	up	1	13062	416
GOCC_EXTRINSIC_COMPONENT_OF_POSTSYNAPTIC_SPECIALIZATION_MEMBRANE	1	0.867838	0	4	c5.go	up	1	13062	416
GOCC_EXTRINSIC_COMPONENT_OF_SYNAPTIC_MEMBRANE	1	0.658925	0	12	c5.go	up	1	13062	416
GOCC_GID_COMPLEX	1	0.837599	0	5	c5.go	up	1	13062	416
GOCC_HRD1P_UBIQUITIN_LIGASE_ERAD_L_COMPLEX	1	0.844736	0	5	c5.go	up	1	13062	416
GOCC_MITOCHONDRIAL_INTERMEMBRANE_SPACE_PROTEIN_TRANSPORTER_COMPLEX	1	0.874449	0	6	c5.go	up	1	13062	416
GOCC_MSL_COMPLEX	1	0.839573	0	5	c5.go	up	1	13062	416
GOCC_NASCENT_POLYPEPTIDE_ASSOCIATED_COMPLEX	1	0.906543	0	3	c5.go	up	1	13062	416
GOCC_PARASPECKLES	1	0.753531	0	8	c5.go	up	1	13062	416
GOCC_POST_MRNA_RELEASE_SPLICEOSOMAL_COMPLEX	1	0.733745	0	9	c5.go	up	1	13062	416
GOCC_PRESYNAPTIC_CYTOSOL	1	0.684841	0	11	c5.go	up	1	13062	416
GOCC_RIBONUCLEASE_MRP_COMPLEX	1	0.785892	0	9	c5.go	up	1	13062	416
GOCC_SPERM_PLASMA_MEMBRANE	1	0.820485	0	6	c5.go	up	1	13062	416
GOCC_STEREOCILIUM_MEMBRANE	1	0.837599	0	5	c5.go	up	1	13062	416
GOCC_TIM22_MITOCHONDRIAL_IMPORT_INNER_MEMBRANE_INSERTION_COMPLEX	1	0.832647	0	7	c5.go	up	1	13062	416
GOCC_VARICOSITY	1	0.834207	0	6	c5.go	up	1	13062	416
GOCC_XY_BODY	1	0.689891	0	11	c5.go	up	1	13062	416
GOMF_ACTIVIN_RECEPTOR_BINDING	1	0.794275	0	7	c5.go	up	1	13062	416
GOMF_ADENYLATE_CYCLASE_ACTIVITY	1	0.756405	0	8	c5.go	up	1	13062	416
GOMF_AMINO_ACID_PROTON_SYMPORTER_ACTIVITY	1	0.900072	0	3	c5.go	up	1	13062	416
GOMF_ASPARTIC_TYPE_ENDOPEPTIDASE_INHIBITOR_ACTIVITY	1	0.880691	0	4	c5.go	up	1	13062	416
GOMF_BETA_2_ADRENERGIC_RECEPTOR_BINDING	1	0.837599	0	5	c5.go	up	1	13062	416
GOMF_BICARBONATE_MONOATOMIC_ANION_ANTIPORTER_ACTIVITY	1	0.753586	0	8	c5.go	up	1	13062	416
GOMF_CALCIUM_DEPENDENT_CYSTEINE_TYPE_ENDOPEPTIDASE_ACTIVITY	1	0.686363	0	11	c5.go	up	1	13062	416
GOMF_CENTROMERIC_DNA_BINDING	1	0.819353	0	6	c5.go	up	1	13062	416
GOMF_CILIARY_NEUROTROPHIC_FACTOR_RECEPTOR_BINDING	1	0.832321	0	6	c5.go	up	1	13062	416
GOMF_COA_TRANSFERASE_ACTIVITY	1	0.853959	0	5	c5.go	up	1	13062	416
GOMF_COBALAMIN_BINDING	1	0.765706	0	8	c5.go	up	1	13062	416
GOMF_CYCLASE_ACTIVATOR_ACTIVITY	1	0.816079	0	6	c5.go	up	1	13062	416
GOMF_DNA_ENDONUCLEASE_ACTIVITY_PRODUCING_3_PHOSPHOMONOESTERS	1	0.746789	0	9	c5.go	up	1	13062	416
GOMF_DYNEIN_LIGHT_CHAIN_BINDING	1	0.900127	0	3	c5.go	up	1	13062	416
GOMF_FMN_BINDING	1	0.738004	0	9	c5.go	up	1	13062	416
GOMF_FRUCTOSE_6_PHOSPHATE_BINDING	1	0.849622	0	5	c5.go	up	1	13062	416
GOMF_FUCOSYLTRANSFERASE_ACTIVITY	1	0.808793	0	6	c5.go	up	1	13062	416
GOMF_GLUTATHIONE_DISULFIDE_OXIDOREDUCTASE_ACTIVITY	1	0.851068	0	5	c5.go	up	1	13062	416
GOMF_GLYCEROPHOSPHODIESTER_PHOSPHODIESTERASE_ACTIVITY	1	0.903632	0	3	c5.go	up	1	13062	416
GOMF_HISTONE_H3K27ME2_H3K27ME3_DEMETHYLASE_ACTIVITY	1	0.837599	0	5	c5.go	up	1	13062	416
GOMF_HISTONE_H3K4_TRIMETHYLTRANSFERASE_ACTIVITY	1	0.727561	0	9	c5.go	up	1	13062	416
GOMF_HISTONE_H3K9ME_H3K9ME2_DEMETHYLASE_ACTIVITY	1	0.837599	0	5	c5.go	up	1	13062	416
GOMF_ICOSANOID_TRANSMEMBRANE_TRANSPORTER_ACTIVITY	1	0.846564	0	5	c5.go	up	1	13062	416
GOMF_INOSITOL_TETRAKISPHOSPHATE_PHOSPHATASE_ACTIVITY	1	0.758893	0	8	c5.go	up	1	13062	416
GOMF_INSULIN_BINDING	1	0.837599	0	5	c5.go	up	1	13062	416
GOMF_INTERLEUKIN_12_RECEPTOR_BINDING	1	0.910307	0	3	c5.go	up	1	13062	416
GOMF_INTRACELLULAR_CHLORIDE_CHANNEL_ACTIVITY	1	0.680818	0	11	c5.go	up	1	13062	416
GOMF_MAP_KINASE_KINASE_KINASE_KINASE_ACTIVITY	1	0.839057	0	5	c5.go	up	1	13062	416
GOMF_MAP_KINASE_SCAFFOLD_ACTIVITY	1	0.68079	0	11	c5.go	up	1	13062	416
GOMF_MHC_CLASS_II_RECEPTOR_ACTIVITY	1	0.910781	0	3	c5.go	up	1	13062	416
GOMF_MOLYBDOPTERIN_COFACTOR_BINDING	1	0.868146	0	4	c5.go	up	1	13062	416
GOMF_NEUROTROPHIN_BINDING	1	0.755036	0	8	c5.go	up	1	13062	416
GOMF_NITRIC_OXIDE_SYNTHASE_BINDING	1	0.719722	0	10	c5.go	up	1	13062	416
GOMF_O_PALMITOYLTRANSFERASE_ACTIVITY	1	0.868994	0	4	c5.go	up	1	13062	416
GOMF_OLIGOSACCHARYL_TRANSFERASE_ACTIVITY	1	0.834552	0	6	c5.go	up	1	13062	416
GOMF_PHOSPHATE_ION_BINDING	1	0.784218	0	7	c5.go	up	1	13062	416
GOMF_PHOSPHATIDYLCHOLINE_FLOPPASE_ACTIVITY	1	0.837599	0	5	c5.go	up	1	13062	416
GOMF_PHOSPHATIDYLETHANOLAMINE_FLIPPASE_ACTIVITY	1	0.837599	0	5	c5.go	up	1	13062	416
GOMF_PHOSPHATIDYLSERINE_FLIPPASE_ACTIVITY	1	0.837599	0	5	c5.go	up	1	13062	416
GOMF_POLYSOME_BINDING	1	0.867924	0	4	c5.go	up	1	13062	416
GOMF_PORIN_ACTIVITY	1	0.833633	0	6	c5.go	up	1	13062	416
GOMF_POTASSIUM_CHANNEL_INHIBITOR_ACTIVITY	1	0.848933	0	5	c5.go	up	1	13062	416
GOMF_PRERIBOSOME_BINDING	1	0.786108	0	8	c5.go	up	1	13062	416
GOMF_PROTEIN_KINASE_A_CATALYTIC_SUBUNIT_BINDING	1	0.684375	0	11	c5.go	up	1	13062	416
GOMF_RNA_7_METHYLGUANOSINE_CAP_BINDING	1	0.653691	0	12	c5.go	up	1	13062	416
GOMF_RNA_POLYMERASE_II_CTD_HEPTAPEPTIDE_REPEAT_PHOSPHATASE_ACTIVITY	1	0.780707	0	7	c5.go	up	1	13062	416
GOMF_RS_DOMAIN_BINDING	1	0.867827	0	4	c5.go	up	1	13062	416
GOMF_SODIUM_BICARBONATE_SYMPORTER_ACTIVITY	1	0.837599	0	5	c5.go	up	1	13062	416
GOMF_SOLUTE_POTASSIUM_ANTIPORTER_ACTIVITY	1	0.702756	0	10	c5.go	up	1	13062	416
GOMF_SULFUR_AMINO_ACID_TRANSMEMBRANE_TRANSPORTER_ACTIVITY	1	0.732203	0	9	c5.go	up	1	13062	416
GOMF_TRANSFERRIN_RECEPTOR_BINDING	1	0.689127	0	11	c5.go	up	1	13062	416
GOMF_U4_SNRNA_BINDING	1	0.816066	0	8	c5.go	up	1	13062	416
GOMF_VASCULAR_ENDOTHELIAL_GROWTH_FACTOR_RECEPTOR_ACTIVITY	1	0.8376	0	5	c5.go	up	1	13062	416
GOBP_2FE_2S_CLUSTER_ASSEMBLY	1	0.768026	0	9	c5.go	up	1	13062	416
GOBP_BEHAVIORAL_RESPONSE_TO_NICOTINE	1	0.811251	0	6	c5.go	up	1	13062	416
GOBP_C_TERMINAL_PROTEIN_AMINO_ACID_MODIFICATION	1	0.759062	0	8	c5.go	up	1	13062	416
GOBP_CELL_ADHESION_INVOLVED_IN_HEART_MORPHOGENESIS	1	0.850926	0	5	c5.go	up	1	13062	416
GOBP_CONVERGENT_EXTENSION_INVOLVED_IN_AXIS_ELONGATION	1	0.845971	0	5	c5.go	up	1	13062	416
GOBP_CYTOSOLIC_RIBOSOME_ASSEMBLY	1	0.868465	0	5	c5.go	up	1	13062	416
GOBP_DEOXYRIBONUCLEOSIDE_METABOLIC_PROCESS	1	0.737287	0	10	c5.go	up	1	13062	416
GOBP_DNA_INTEGRATION	1	0.797672	0	7	c5.go	up	1	13062	416
GOBP_ESTABLISHMENT_OR_MAINTENANCE_OF_CYTOSKELETON_POLARITY	1	0.82075	0	6	c5.go	up	1	13062	416
GOBP_GOLGI_VESICLE_BUDDING	1	0.714885	0	10	c5.go	up	1	13062	416
GOBP_HEPARAN_SULFATE_PROTEOGLYCAN_METABOLIC_PROCESS	1	0.659088	0	12	c5.go	up	1	13062	416
GOBP_INTESTINAL_STEM_CELL_HOMEOSTASIS	1	0.86847	0	4	c5.go	up	1	13062	416
GOBP_MAINTENANCE_OF_ORGANELLE_LOCATION	1	0.66156	0	12	c5.go	up	1	13062	416
GOBP_MELANOCYTE_PROLIFERATION	1	0.899142	0	3	c5.go	up	1	13062	416
GOBP_MESANGIAL_CELL_DIFFERENTIATION	1	0.818431	0	6	c5.go	up	1	13062	416
GOBP_MYELOID_DENDRITIC_CELL_CYTOKINE_PRODUCTION	1	0.790341	0	7	c5.go	up	1	13062	416
GOBP_NEGATIVE_REGULATION_OF_AMINE_METABOLIC_PROCESS	1	0.869461	0	4	c5.go	up	1	13062	416
GOBP_NEGATIVE_REGULATION_OF_HYDROGEN_PEROXIDE_METABOLIC_PROCESS	1	0.850723	0	5	c5.go	up	1	13062	416
GOBP_NEGATIVE_REGULATION_OF_VASCULAR_ASSOCIATED_SMOOTH_MUSCLE_CELL_APOPTOTIC_PROCESS	1	0.927211	0	4	c5.go	up	1	13062	416
GOBP_OTOLITH_DEVELOPMENT	1	0.811474	0	6	c5.go	up	1	13062	416
GOBP_OXIDATIVE_DEMETHYLATION	1	0.807376	0	7	c5.go	up	1	13062	416
GOBP_PANCREATIC_JUICE_SECRETION	1	0.791826	0	7	c5.go	up	1	13062	416
GOBP_POSITIVE_REGULATION_OF_ATP_METABOLIC_PROCESS	1	0.739758	0	9	c5.go	up	1	13062	416
GOBP_POSITIVE_REGULATION_OF_CENTRIOLE_REPLICATION	1	0.742712	0	9	c5.go	up	1	13062	416
GOBP_POSITIVE_REGULATION_OF_DIGESTIVE_SYSTEM_PROCESS	1	0.840908	0	5	c5.go	up	1	13062	416
GOBP_POSITIVE_REGULATION_OF_DNA_METHYLATION_DEPENDENT_HETEROCHROMATIN_FORMATION	1	0.678331	0	11	c5.go	up	1	13062	416
GOBP_POSITIVE_REGULATION_OF_EPITHELIAL_CELL_PROLIFERATION_INVOLVED_IN_LUNG_MORPHOGENESIS	1	0.899432	0	3	c5.go	up	1	13062	416
GOBP_POSITIVE_REGULATION_OF_MITOPHAGY_IN_RESPONSE_TO_MITOCHONDRIAL_DEPOLARIZATION	1	0.718079	0	10	c5.go	up	1	13062	416
GOBP_POSITIVE_REGULATION_OF_ODONTOGENESIS	1	0.829045	0	6	c5.go	up	1	13062	416
GOBP_PROSTATE_GLANDULAR_ACINUS_MORPHOGENESIS	1	0.870884	0	4	c5.go	up	1	13062	416
GOBP_PROTEIN_LOCALIZATION_TO_BICELLULAR_TIGHT_JUNCTION	1	0.872713	0	4	c5.go	up	1	13062	416
GOBP_PROTEIN_LOCALIZATION_TO_PHOTORECEPTOR_OUTER_SEGMENT	1	0.845164	0	5	c5.go	up	1	13062	416
GOBP_REGULATION_OF_ANAPHASE_PROMOTING_COMPLEX_DEPENDENT_CATABOLIC_PROCESS	1	0.879347	0	4	c5.go	up	1	13062	416
GOBP_REGULATION_OF_CHLORIDE_TRANSPORT	1	0.899319	0	3	c5.go	up	1	13062	416
GOBP_REGULATION_OF_CHROMOSOME_CONDENSATION	1	0.677824	0	11	c5.go	up	1	13062	416
GOBP_REGULATION_OF_EPITHELIAL_CELL_PROLIFERATION_INVOLVED_IN_LUNG_MORPHOGENESIS	1	0.839303	0	5	c5.go	up	1	13062	416
GOBP_REGULATION_OF_LYMPHOID_PROGENITOR_CELL_DIFFERENTIATION	1	0.686454	0	11	c5.go	up	1	13062	416
GOBP_REGULATION_OF_NEUTROPHIL_EXTRAVASATION	1	0.819528	0	6	c5.go	up	1	13062	416
GOBP_REGULATION_OF_RESPIRATORY_SYSTEM_PROCESS	1	0.679338	0	11	c5.go	up	1	13062	416
GOBP_REGULATION_OF_STORE_OPERATED_CALCIUM_CHANNEL_ACTIVITY	1	0.837633	0	5	c5.go	up	1	13062	416
GOBP_RESPONSE_TO_ERYTHROPOIETIN	1	0.90835	0	4	c5.go	up	1	13062	416
GOBP_RESPONSE_TO_MUSCLE_INACTIVITY	1	0.798299	0	7	c5.go	up	1	13062	416
GOBP_SENSORY_PERCEPTION_OF_UMAMI_TASTE	1	0.907481	0	3	c5.go	up	1	13062	416
GOBP_SMALL_NUCLEOLAR_RIBONUCLEOPROTEIN_COMPLEX_ASSEMBLY	1	0.698485	0	11	c5.go	up	1	13062	416
GOBP_SPINDLE_ASSEMBLY_INVOLVED_IN_FEMALE_MEIOSIS	1	0.766288	0	8	c5.go	up	1	13062	416
GOBP_STOMACH_DEVELOPMENT	1	0.908736	0	3	c5.go	up	1	13062	416
GOBP_TRANSITION_BETWEEN_FAST_AND_SLOW_FIBER	1	0.831746	0	6	c5.go	up	1	13062	416
GOBP_VALINE_METABOLIC_PROCESS	1	0.788315	0	7	c5.go	up	1	13062	416
GOCC_CRD_MEDIATED_MRNA_STABILITY_COMPLEX	1	0.811156	0	6	c5.go	up	1	13062	416
GOCC_MON1_CCZ1_COMPLEX	1	0.841388	0	5	c5.go	up	1	13062	416
GOCC_N_TERMINAL_PROTEIN_ACETYLTRANSFERASE_COMPLEX	1	0.742877	0	9	c5.go	up	1	13062	416
GOCC_PICLN_SM_PROTEIN_COMPLEX	1	0.834676	0	6	c5.go	up	1	13062	416
GOCC_PROTON_TRANSPORTING_V_TYPE_ATPASE_V1_DOMAIN	1	0.740045	0	10	c5.go	up	1	13062	416
GOCC_R2TP_COMPLEX	1	0.849759	0	5	c5.go	up	1	13062	416
GOCC_TORC1_COMPLEX	1	0.810622	0	6	c5.go	up	1	13062	416
GOMF_AMINOACYLASE_ACTIVITY	1	0.90199	0	3	c5.go	up	1	13062	416
GOMF_ATP_DEPENDENT_PROTEIN_BINDING	1	0.820057	0	6	c5.go	up	1	13062	416
GOMF_BIOTIN_BINDING	1	0.838399	0	5	c5.go	up	1	13062	416
GOMF_BITTER_TASTE_RECEPTOR_ACTIVITY	1	0.792587	0	12	c5.go	up	1	13062	416
GOMF_GLYCOGEN_BINDING	1	0.791637	0	7	c5.go	up	1	13062	416
GOMF_OXALATE_TRANSMEMBRANE_TRANSPORTER_ACTIVITY	1	0.838469	0	5	c5.go	up	1	13062	416
GOMF_RETINYL_PALMITATE_ESTERASE_ACTIVITY	1	0.849281	0	5	c5.go	up	1	13062	416
GOBP_ACTIN_CROSSLINK_FORMATION	1	0.686222	0	11	c5.go	up	1	13062	416
GOBP_ACTIVATION_INDUCED_CELL_DEATH_OF_T_CELLS	1	0.795432	0	7	c5.go	up	1	13062	416
GOBP_AMP_CATABOLIC_PROCESS	1	0.873588	0	4	c5.go	up	1	13062	416
GOBP_AMPA_GLUTAMATE_RECEPTOR_CLUSTERING	1	0.816524	0	6	c5.go	up	1	13062	416
GOBP_ANDROGEN_CATABOLIC_PROCESS	1	0.860359	0	5	c5.go	up	1	13062	416
GOBP_ANTEROGRADE_DENDRITIC_TRANSPORT_OF_NEUROTRANSMITTER_RECEPTOR_COMPLEX	1	0.86848	0	4	c5.go	up	1	13062	416
GOBP_ANTIBACTERIAL_PEPTIDE_PRODUCTION	1	0.9077	0	3	c5.go	up	1	13062	416
GOBP_ANTIMICROBIAL_PEPTIDE_PRODUCTION	1	0.9077	0	3	c5.go	up	1	13062	416
GOBP_AV_NODE_CELL_TO_BUNDLE_OF_HIS_CELL_SIGNALING	1	0.867824	0	4	c5.go	up	1	13062	416
GOBP_BERGMANN_GLIAL_CELL_DIFFERENTIATION	1	0.75676	0	8	c5.go	up	1	13062	416
GOBP_BILE_ACID_SIGNALING_PATHWAY	1	0.905115	0	3	c5.go	up	1	13062	416
GOBP_BLOOD_COAGULATION_INTRINSIC_PATHWAY	1	0.904704	0	3	c5.go	up	1	13062	416
GOBP_BRANCHING_MORPHOGENESIS_OF_A_NERVE	1	0.68161	0	11	c5.go	up	1	13062	416
GOBP_CARDIAC_MUSCLE_TISSUE_REGENERATION	1	0.845815	0	6	c5.go	up	1	13062	416
GOBP_CARDIAC_NEURAL_CREST_CELL_MIGRATION_INVOLVED_IN_OUTFLOW_TRACT_MORPHOGENESIS	1	0.750353	0	9	c5.go	up	1	13062	416
GOBP_CAVEOLA_ASSEMBLY	1	0.849272	0	5	c5.go	up	1	13062	416
GOBP_CELL_SUBSTRATE_JUNCTION_DISASSEMBLY	1	0.754672	0	8	c5.go	up	1	13062	416
GOBP_CELLULAR_HYPOTONIC_RESPONSE	1	0.769101	0	8	c5.go	up	1	13062	416
GOBP_CELLULAR_RESPONSE_TO_ELECTRICAL_STIMULUS	1	0.767075	0	8	c5.go	up	1	13062	416
GOBP_CELLULAR_RESPONSE_TO_L_GLUTAMATE	1	0.847275	0	5	c5.go	up	1	13062	416
GOBP_CELLULAR_RESPONSE_TO_MACROPHAGE_COLONY_STIMULATING_FACTOR_STIMULUS	1	0.73079	0	9	c5.go	up	1	13062	416
GOBP_CILIARY_BASAL_BODY_ORGANIZATION	1	0.867824	0	4	c5.go	up	1	13062	416
GOBP_CITRATE_TRANSPORT	1	0.909127	0	3	c5.go	up	1	13062	416
GOBP_CITRULLINE_BIOSYNTHETIC_PROCESS	1	0.869689	0	4	c5.go	up	1	13062	416
GOBP_CLEAVAGE_FURROW_FORMATION	1	0.794153	0	7	c5.go	up	1	13062	416
GOBP_CORONARY_ARTERY_MORPHOGENESIS	1	0.757209	0	8	c5.go	up	1	13062	416
GOBP_DENDRITIC_CELL_ANTIGEN_PROCESSING_AND_PRESENTATION	1	0.788811	0	7	c5.go	up	1	13062	416
GOBP_DETERMINATION_OF_PANCREATIC_LEFT_RIGHT_ASYMMETRY	1	0.867824	0	4	c5.go	up	1	13062	416
GOBP_DNA_PROTECTION	1	0.838401	0	6	c5.go	up	1	13062	416
GOBP_DOUBLE_STRAND_BREAK_REPAIR_VIA_CLASSICAL_NONHOMOLOGOUS_END_JOINING	1	0.812206	0	6	c5.go	up	1	13062	416
GOBP_ENDOTHELIAL_CELL_MORPHOGENESIS	1	0.728554	0	9	c5.go	up	1	13062	416
GOBP_EPITHELIAL_CELL_PROLIFERATION_INVOLVED_IN_LUNG_MORPHOGENESIS	1	0.759804	0	8	c5.go	up	1	13062	416
GOBP_EPITHELIAL_CILIUM_MOVEMENT_INVOLVED_IN_DETERMINATION_OF_LEFT_RIGHT_ASYMMETRY	1	0.741134	0	9	c5.go	up	1	13062	416
GOBP_ERBB2_ERBB4_SIGNALING_PATHWAY	1	0.841867	0	5	c5.go	up	1	13062	416
GOBP_ERBB3_SIGNALING_PATHWAY	1	0.867824	0	4	c5.go	up	1	13062	416
GOBP_ESTABLISHMENT_OF_PROTEIN_LOCALIZATION_TO_CHROMATIN	1	0.848673	0	5	c5.go	up	1	13062	416
GOBP_FACIAL_NERVE_MORPHOGENESIS	1	0.761849	0	8	c5.go	up	1	13062	416
GOBP_FRUCTOSE_TRANSMEMBRANE_TRANSPORT	1	0.812123	0	6	c5.go	up	1	13062	416
GOBP_FUNGIFORM_PAPILLA_MORPHOGENESIS	1	0.839032	0	5	c5.go	up	1	13062	416
GOBP_G2_MI_TRANSITION_OF_MEIOTIC_CELL_CYCLE	1	0.82068	0	6	c5.go	up	1	13062	416
GOBP_GAMMA_AMINOBUTYRIC_ACID_BIOSYNTHETIC_PROCESS	1	0.84247	0	5	c5.go	up	1	13062	416
GOBP_GLOMERULAR_MESANGIAL_CELL_PROLIFERATION	1	0.714635	0	11	c5.go	up	1	13062	416
GOBP_GLOMERULUS_VASCULATURE_MORPHOGENESIS	1	0.812629	0	6	c5.go	up	1	13062	416
GOBP_HISTONE_H4_K16_ACETYLATION	1	0.782966	0	7	c5.go	up	1	13062	416
GOBP_IMMUNOGLOBULIN_V_D_J_RECOMBINATION	1	0.763299	0	8	c5.go	up	1	13062	416
GOBP_INSULIN_PROCESSING	1	0.81422	0	6	c5.go	up	1	13062	416
GOBP_INTRACELLULAR_MONOATOMIC_ANION_HOMEOSTASIS	1	0.812233	0	6	c5.go	up	1	13062	416
GOBP_L_CYSTEINE_METABOLIC_PROCESS	1	0.91057	0	3	c5.go	up	1	13062	416
GOBP_LIPID_DROPLET_DISASSEMBLY	1	0.817179	0	6	c5.go	up	1	13062	416
GOBP_LIPID_GLYCOSYLATION	1	0.770255	0	8	c5.go	up	1	13062	416
GOBP_MEMBRANE_DEPOLARIZATION_DURING_AV_NODE_CELL_ACTION_POTENTIAL	1	0.867824	0	4	c5.go	up	1	13062	416
GOBP_METANEPHRIC_LOOP_OF_HENLE_DEVELOPMENT	1	0.870836	0	4	c5.go	up	1	13062	416
GOBP_MINERALOCORTICOID_METABOLIC_PROCESS	1	0.810735	0	6	c5.go	up	1	13062	416
GOBP_MORPHOGENESIS_OF_AN_EPITHELIAL_BUD	1	0.716683	0	10	c5.go	up	1	13062	416
GOBP_MUCUS_SECRETION	1	0.710091	0	11	c5.go	up	1	13062	416
GOBP_N_TERMINAL_PEPTIDYL_METHIONINE_ACETYLATION	1	0.816388	0	6	c5.go	up	1	13062	416
GOBP_NEGATIVE_REGULATION_OF_AMYLOID_BETA_CLEARANCE	1	0.814696	0	6	c5.go	up	1	13062	416
GOBP_NEGATIVE_REGULATION_OF_B_CELL_MEDIATED_IMMUNITY	1	0.713107	0	10	c5.go	up	1	13062	416
GOBP_NEGATIVE_REGULATION_OF_CAMP_MEDIATED_SIGNALING	1	0.71726	0	10	c5.go	up	1	13062	416
GOBP_NEGATIVE_REGULATION_OF_CELL_MATURATION	1	0.828892	0	6	c5.go	up	1	13062	416
GOBP_NEGATIVE_REGULATION_OF_CGMP_MEDIATED_SIGNALING	1	0.867824	0	4	c5.go	up	1	13062	416
GOBP_NEGATIVE_REGULATION_OF_DENDRITE_MORPHOGENESIS	1	0.820244	0	6	c5.go	up	1	13062	416
GOBP_NEGATIVE_REGULATION_OF_HEMATOPOIETIC_STEM_CELL_DIFFERENTIATION	1	0.877642	0	4	c5.go	up	1	13062	416
GOBP_NEGATIVE_REGULATION_OF_METALLOPEPTIDASE_ACTIVITY	1	0.792855	0	7	c5.go	up	1	13062	416
GOBP_NEGATIVE_REGULATION_OF_NEURON_PROJECTION_REGENERATION	1	0.68524	0	11	c5.go	up	1	13062	416
GOBP_NEGATIVE_REGULATION_OF_PERK_MEDIATED_UNFOLDED_PROTEIN_RESPONSE	1	0.817761	0	6	c5.go	up	1	13062	416
GOBP_NEGATIVE_REGULATION_OF_T_HELPER_2_CELL_DIFFERENTIATION	1	0.868532	0	4	c5.go	up	1	13062	416
GOBP_NEGATIVE_REGULATION_OF_TELOMERE_CAPPING	1	0.7555	0	8	c5.go	up	1	13062	416
GOBP_NEGATIVE_REGULATION_OF_TUBULIN_DEACETYLATION	1	0.821871	0	6	c5.go	up	1	13062	416
GOBP_NEURAL_PLATE_ANTERIOR_POSTERIOR_REGIONALIZATION	1	0.852078	0	5	c5.go	up	1	13062	416
GOBP_NEUTROPHIL_DEGRANULATION	1	0.751064	0	9	c5.go	up	1	13062	416
GOBP_NUCLEAR_TRANSCRIBED_MRNA_CATABOLIC_PROCESS_EXONUCLEOLYTIC_3_5	1	0.758465	0	9	c5.go	up	1	13062	416
GOBP_OLIGODENDROCYTE_PROGENITOR_PROLIFERATION	1	0.846392	0	5	c5.go	up	1	13062	416
GOBP_PEPTIDE_MODIFICATION	1	0.838568	0	5	c5.go	up	1	13062	416
GOBP_PHOSPHATIDYLINOSITOL_ACYL_CHAIN_REMODELING	1	0.86794	0	4	c5.go	up	1	13062	416
GOBP_PLANAR_CELL_POLARITY_PATHWAY_INVOLVED_IN_AXIS_ELONGATION	1	0.845158	0	5	c5.go	up	1	13062	416
GOBP_POLYADENYLATION_DEPENDENT_RNA_CATABOLIC_PROCESS	1	0.762281	0	8	c5.go	up	1	13062	416
GOBP_PONS_DEVELOPMENT	1	0.767697	0	8	c5.go	up	1	13062	416
GOBP_POSITIVE_REGULATION_OF_ASPARTIC_TYPE_PEPTIDASE_ACTIVITY	1	0.77969	0	8	c5.go	up	1	13062	416
GOBP_POSITIVE_REGULATION_OF_CELL_PROLIFERATION_INVOLVED_IN_HEART_MORPHOGENESIS	1	0.873534	0	4	c5.go	up	1	13062	416
GOBP_POSITIVE_REGULATION_OF_DENDRITIC_SPINE_MAINTENANCE	1	0.877091	0	4	c5.go	up	1	13062	416
GOBP_POSITIVE_REGULATION_OF_EARLY_ENDOSOME_TO_LATE_ENDOSOME_TRANSPORT	1	0.729571	0	9	c5.go	up	1	13062	416
GOBP_POSITIVE_REGULATION_OF_GRANULOCYTE_DIFFERENTIATION	1	0.826594	0	6	c5.go	up	1	13062	416
GOBP_POSITIVE_REGULATION_OF_LAMELLIPODIUM_MORPHOGENESIS	1	0.808522	0	6	c5.go	up	1	13062	416
GOBP_POSITIVE_REGULATION_OF_MAST_CELL_ACTIVATION_INVOLVED_IN_IMMUNE_RESPONSE	1	0.755484	0	9	c5.go	up	1	13062	416
GOBP_POSITIVE_REGULATION_OF_MEMBRANE_POTENTIAL	1	0.672286	0	12	c5.go	up	1	13062	416
GOBP_POSITIVE_REGULATION_OF_OXIDATIVE_STRESS_INDUCED_INTRINSIC_APOPTOTIC_SIGNALING_PATHWAY	1	0.797648	0	7	c5.go	up	1	13062	416
GOBP_POSITIVE_REGULATION_OF_PHOSPHOLIPASE_A2_ACTIVITY	1	0.916022	0	3	c5.go	up	1	13062	416
GOBP_POSITIVE_REGULATION_OF_RAC_PROTEIN_SIGNAL_TRANSDUCTION	1	0.867824	0	4	c5.go	up	1	13062	416
GOBP_POSITIVE_REGULATION_OF_SPHINGOLIPID_BIOSYNTHETIC_PROCESS	1	0.846618	0	5	c5.go	up	1	13062	416
GOBP_POSITIVE_REGULATION_OF_TORC2_SIGNALING	1	0.871058	0	4	c5.go	up	1	13062	416
GOBP_POSITIVE_REGULATION_OF_TRANSLATION_IN_RESPONSE_TO_STRESS	1	0.784626	0	7	c5.go	up	1	13062	416
GOBP_POSITIVE_REGULATION_OF_TRIGLYCERIDE_CATABOLIC_PROCESS	1	0.900926	0	3	c5.go	up	1	13062	416
GOBP_PREASSEMBLY_OF_GPI_ANCHOR_IN_ER_MEMBRANE	1	0.763679	0	8	c5.go	up	1	13062	416
GOBP_PROTEIN_ACTIVATION_CASCADE	1	0.711573	0	10	c5.go	up	1	13062	416
GOBP_PROTEIN_LOCALIZATION_TO_CELL_LEADING_EDGE	1	0.843821	0	5	c5.go	up	1	13062	416
GOBP_PROTEIN_LOCALIZATION_TO_MEMBRANE_RAFT	1	0.742085	0	9	c5.go	up	1	13062	416
GOBP_PROTEIN_POLYGLUTAMYLATION	1	0.773151	0	8	c5.go	up	1	13062	416
GOBP_PROTEIN_PROCESSING_INVOLVED_IN_PROTEIN_TARGETING_TO_MITOCHONDRION	1	0.800578	0	7	c5.go	up	1	13062	416
GOBP_PURINE_DEOXYRIBONUCLEOTIDE_BIOSYNTHETIC_PROCESS	1	0.855159	0	5	c5.go	up	1	13062	416
GOBP_PURINE_NUCLEOSIDE_DIPHOSPHATE_BIOSYNTHETIC_PROCESS	1	0.81529	0	6	c5.go	up	1	13062	416
GOBP_PYRIDINE_CONTAINING_COMPOUND_CATABOLIC_PROCESS	1	0.780237	0	8	c5.go	up	1	13062	416
GOBP_RECEPTOR_MEDIATED_ENDOCYTOSIS_INVOLVED_IN_CHOLESTEROL_TRANSPORT	1	0.80684	0	7	c5.go	up	1	13062	416
GOBP_REGULATION_OF_ATRIAL_CARDIAC_MUSCLE_CELL_MEMBRANE_DEPOLARIZATION	1	0.867824	0	4	c5.go	up	1	13062	416
GOBP_REGULATION_OF_CELLULAR_PH_REDUCTION	1	0.867824	0	4	c5.go	up	1	13062	416
GOBP_REGULATION_OF_CELLULAR_RESPONSE_TO_MACROPHAGE_COLONY_STIMULATING_FACTOR_STIMULUS	1	0.868093	0	4	c5.go	up	1	13062	416
GOBP_REGULATION_OF_DENDRITIC_CELL_ANTIGEN_PROCESSING_AND_PRESENTATION	1	0.788811	0	7	c5.go	up	1	13062	416
GOBP_REGULATION_OF_LIGASE_ACTIVITY	1	0.760447	0	9	c5.go	up	1	13062	416
GOBP_REGULATION_OF_LOCOMOTION_INVOLVED_IN_LOCOMOTORY_BEHAVIOR	1	0.841581	0	5	c5.go	up	1	13062	416
GOBP_REGULATION_OF_LUNG_BLOOD_PRESSURE	1	0.901864	0	4	c5.go	up	1	13062	416
GOBP_REGULATION_OF_LYSOSOMAL_PROTEIN_CATABOLIC_PROCESS	1	0.783594	0	7	c5.go	up	1	13062	416
GOBP_REGULATION_OF_METALLOPEPTIDASE_ACTIVITY	1	0.683483	0	12	c5.go	up	1	13062	416
GOBP_REGULATION_OF_NEUTROPHIL_DEGRANULATION	1	0.874726	0	4	c5.go	up	1	13062	416
GOBP_REGULATION_OF_NK_T_CELL_PROLIFERATION	1	0.859471	0	5	c5.go	up	1	13062	416
GOBP_REGULATION_OF_PIGMENT_CELL_DIFFERENTIATION	1	0.755879	0	8	c5.go	up	1	13062	416
GOBP_REGULATION_OF_POTASSIUM_ION_EXPORT_ACROSS_PLASMA_MEMBRANE	1	0.872788	0	4	c5.go	up	1	13062	416
GOBP_REGULATION_OF_POTASSIUM_ION_IMPORT	1	0.881618	0	4	c5.go	up	1	13062	416
GOBP_REGULATION_OF_PROTEIN_AUTOUBIQUITINATION	1	0.841437	0	5	c5.go	up	1	13062	416
GOBP_REGULATION_OF_PROTEIN_COMPLEX_STABILITY	1	0.684532	0	11	c5.go	up	1	13062	416
GOBP_REGULATION_OF_RENAL_SODIUM_EXCRETION	1	0.829176	0	6	c5.go	up	1	13062	416
GOBP_REGULATION_OF_RETROGRADE_TRANSPORT_ENDOSOME_TO_GOLGI	1	0.782498	0	7	c5.go	up	1	13062	416
GOBP_REGULATION_OF_SOMITOGENESIS	1	0.90363	0	3	c5.go	up	1	13062	416
GOBP_REGULATION_OF_SYNAPTIC_TRANSMISSION_CHOLINERGIC	1	0.870034	0	4	c5.go	up	1	13062	416
GOBP_REGULATION_OF_SYNAPTIC_VESICLE_CLUSTERING	1	0.839469	0	5	c5.go	up	1	13062	416
GOBP_REGULATION_OF_VOLTAGE_GATED_SODIUM_CHANNEL_ACTIVITY	1	0.867824	0	4	c5.go	up	1	13062	416
GOBP_REGULATION_PROTEIN_CATABOLIC_PROCESS_AT_SYNAPSE	1	0.818479	0	6	c5.go	up	1	13062	416
GOBP_REPLICATION_BORN_DOUBLE_STRAND_BREAK_REPAIR_VIA_SISTER_CHROMATID_EXCHANGE	1	0.816836	0	6	c5.go	up	1	13062	416
GOBP_RESPONSE_TO_FORSKOLIN	1	0.756967	0	8	c5.go	up	1	13062	416
GOBP_RESPONSE_TO_SODIUM_PHOSPHATE	1	0.784291	0	7	c5.go	up	1	13062	416
GOBP_RETROGRADE_NEURONAL_DENSE_CORE_VESICLE_TRANSPORT	1	0.899154	0	3	c5.go	up	1	13062	416
GOBP_RIBOSOMAL_LARGE_SUBUNIT_EXPORT_FROM_NUCLEUS	1	0.784814	0	7	c5.go	up	1	13062	416
GOBP_S_ADENOSYLMETHIONINE_CYCLE	1	0.792629	0	7	c5.go	up	1	13062	416
GOBP_SPONTANEOUS_SYNAPTIC_TRANSMISSION	1	0.684992	0	11	c5.go	up	1	13062	416
GOBP_T_TUBULE_ORGANIZATION	1	0.848392	0	5	c5.go	up	1	13062	416
GOBP_THALAMUS_DEVELOPMENT	1	0.767481	0	8	c5.go	up	1	13062	416
GOBP_THERMOCEPTION	1	0.810604	0	6	c5.go	up	1	13062	416
GOBP_THIAMINE_TRANSPORT	1	0.911433	0	3	c5.go	up	1	13062	416
GOBP_TRANSCRIPTION_ELONGATION_COUPLED_CHROMATIN_REMODELING	1	0.785204	0	7	c5.go	up	1	13062	416
GOBP_TRIF_DEPENDENT_TOLL_LIKE_RECEPTOR_SIGNALING_PATHWAY	1	0.715883	0	10	c5.go	up	1	13062	416
GOBP_UTERUS_MORPHOGENESIS	1	0.867824	0	4	c5.go	up	1	13062	416
GOBP_WOUND_HEALING_INVOLVED_IN_INFLAMMATORY_RESPONSE	1	0.804551	0	7	c5.go	up	1	13062	416
GOCC_ANNULATE_LAMELLAE	1	0.843602	0	5	c5.go	up	1	13062	416
GOCC_BASAL_DENDRITE	1	0.839524	0	5	c5.go	up	1	13062	416
GOCC_CATALYTIC_STEP_1_SPLICEOSOME	1	0.672378	0	12	c5.go	up	1	13062	416
GOCC_CD40_RECEPTOR_COMPLEX	1	0.68793	0	11	c5.go	up	1	13062	416
GOCC_CEREBELLAR_MOSSY_FIBER	1	0.867824	0	4	c5.go	up	1	13062	416
GOCC_CIA_COMPLEX	1	0.861825	0	5	c5.go	up	1	13062	416
GOCC_COMPACT_MYELIN	1	0.706878	0	10	c5.go	up	1	13062	416
GOCC_ER_UBIQUITIN_LIGASE_COMPLEX	1	0.787416	0	7	c5.go	up	1	13062	416
GOCC_GROWTH_CONE_MEMBRANE	1	0.792906	0	7	c5.go	up	1	13062	416
GOCC_INHIBITORY_SYNAPSE	1	0.781622	0	7	c5.go	up	1	13062	416
GOCC_MATRIX_SIDE_OF_MITOCHONDRIAL_INNER_MEMBRANE	1	0.826979	0	6	c5.go	up	1	13062	416
GOCC_MITOCHONDRIAL_TRICARBOXYLIC_ACID_CYCLE_ENZYME_COMPLEX	1	0.709467	0	11	c5.go	up	1	13062	416
GOCC_OUTER_DYNEIN_ARM	1	0.867824	0	4	c5.go	up	1	13062	416
GOCC_PARANODAL_JUNCTION	1	0.808618	0	6	c5.go	up	1	13062	416
GOCC_PHAGOLYSOSOME	1	0.904374	0	3	c5.go	up	1	13062	416
GOCC_SYNAPTOBREVIN_2_SNAP_25_SYNTAXIN_1A_COMPLEX	1	0.845956	0	5	c5.go	up	1	13062	416
GOCC_TRANSCRIPTION_FACTOR_AP_1_COMPLEX	1	0.864699	0	5	c5.go	up	1	13062	416
GOCC_TRAPPIII_PROTEIN_COMPLEX	1	0.689813	0	12	c5.go	up	1	13062	416
GOCC_TRNA_SPLICING_LIGASE_COMPLEX	1	0.76184	0	8	c5.go	up	1	13062	416
GOCC_TUBULAR_ENDOSOME	1	0.838914	0	5	c5.go	up	1	13062	416
GOCC_WASH_COMPLEX	1	0.724277	0	10	c5.go	up	1	13062	416
GOMF_3_5_CYCLIC_GMP_PHOSPHODIESTERASE_ACTIVITY	1	0.726944	0	9	c5.go	up	1	13062	416
GOMF_3_5_RNA_HELICASE_ACTIVITY	1	0.838454	0	5	c5.go	up	1	13062	416
GOMF_ACETYLESTERASE_ACTIVITY	1	0.875986	0	4	c5.go	up	1	13062	416
GOMF_ANNEALING_ACTIVITY	1	0.680931	0	11	c5.go	up	1	13062	416
GOMF_ATP_DEPENDENT_DNA_DNA_ANNEALING_ACTIVITY	1	0.839701	0	5	c5.go	up	1	13062	416
GOMF_CARBONYL_REDUCTASE_NADPH_ACTIVITY	1	0.800605	0	8	c5.go	up	1	13062	416
GOMF_DIACYLGLYCEROL_BINDING	1	0.74461	0	9	c5.go	up	1	13062	416
GOMF_DNA_TOPOISOMERASE_ACTIVITY	1	0.810227	0	6	c5.go	up	1	13062	416
GOMF_DNA_TRANSLOCASE_ACTIVITY	1	0.839614	0	5	c5.go	up	1	13062	416
GOMF_DOUBLE_STRANDED_DNA_3_5_DNA_EXONUCLEASE_ACTIVITY	1	0.857484	0	5	c5.go	up	1	13062	416
GOMF_DOUBLE_STRANDED_TELOMERIC_DNA_BINDING	1	0.738874	0	9	c5.go	up	1	13062	416
GOMF_ENONE_REDUCTASE_ACTIVITY	1	0.901601	0	3	c5.go	up	1	13062	416
GOMF_EUKARYOTIC_INITIATION_FACTOR_4E_BINDING	1	0.801782	0	8	c5.go	up	1	13062	416
GOMF_EXTRACELLULAR_MATRIX_CONSTITUENT_CONFERRING_ELASTICITY	1	0.754913	0	8	c5.go	up	1	13062	416
GOMF_FK506_BINDING	1	0.762243	0	9	c5.go	up	1	13062	416
GOMF_FRUCTOSE_TRANSMEMBRANE_TRANSPORTER_ACTIVITY	1	0.812123	0	6	c5.go	up	1	13062	416
GOMF_GLUCURONOSYL_N_ACETYLGALACTOSAMINYL_PROTEOGLYCAN_4_BETA_N_ACETYLGALACTOSAMINYLTRANSFERASE_ACTIVITY	1	0.815226	0	6	c5.go	up	1	13062	416
GOMF_HISTONE_H3K36_DEMETHYLASE_ACTIVITY	1	0.70828	0	10	c5.go	up	1	13062	416
GOMF_HISTONE_H3K36_TRIMETHYLTRANSFERASE_ACTIVITY	1	0.867824	0	4	c5.go	up	1	13062	416
GOMF_HYDROXYMETHYL_FORMYL_AND_RELATED_TRANSFERASE_ACTIVITY	1	0.762071	0	8	c5.go	up	1	13062	416
GOMF_INORGANIC_PHOSPHATE_TRANSMEMBRANE_TRANSPORTER_ACTIVITY	1	0.753629	0	8	c5.go	up	1	13062	416
GOMF_LIPASE_BINDING	1	0.89915	0	3	c5.go	up	1	13062	416
GOMF_MACROLIDE_BINDING	1	0.762243	0	9	c5.go	up	1	13062	416
GOMF_MRF_BINDING	1	0.8437	0	5	c5.go	up	1	13062	416
GOMF_MRNA_5_PHOSPHATASE_ACTIVITY	1	0.701711	0	11	c5.go	up	1	13062	416
GOMF_NAD_DEPENDENT_HISTONE_DEACETYLASE_ACTIVITY	1	0.843458	0	5	c5.go	up	1	13062	416
GOMF_NAD_DEPENDENT_PROTEIN_DEACETYLASE_ACTIVITY	1	0.799436	0	7	c5.go	up	1	13062	416
GOMF_NADP_RETINOL_DEHYDROGENASE_ACTIVITY	1	0.736033	0	10	c5.go	up	1	13062	416
GOMF_NITRIC_OXIDE_SYNTHASE_REGULATOR_ACTIVITY	1	0.812674	0	6	c5.go	up	1	13062	416
GOMF_OXYGEN_SENSOR_ACTIVITY	1	0.846705	0	5	c5.go	up	1	13062	416
GOMF_PEROXISOME_PROLIFERATOR_ACTIVATED_RECEPTOR_BINDING	1	0.73504	0	9	c5.go	up	1	13062	416
GOMF_PHOSPHATIDYLCHOLINE_FLIPPASE_ACTIVITY	1	0.867824	0	4	c5.go	up	1	13062	416
GOMF_PRE_MIRNA_BINDING	1	0.759617	0	8	c5.go	up	1	13062	416
GOMF_PRIMARY_MIRNA_BINDING	1	0.702751	0	10	c5.go	up	1	13062	416
GOMF_PROTEIN_PRENYLTRANSFERASE_ACTIVITY	1	0.784117	0	7	c5.go	up	1	13062	416
GOMF_PROTEIN_RNA_ADAPTOR_ACTIVITY	1	0.876993	0	4	c5.go	up	1	13062	416
GOMF_RIBOSOMAL_PROTEIN_S6_KINASE_ACTIVITY	1	0.781872	0	7	c5.go	up	1	13062	416
GOMF_RRNA_ADENINE_METHYLTRANSFERASE_ACTIVITY	1	0.80483	0	7	c5.go	up	1	13062	416
GOMF_S_METHYLTRANSFERASE_ACTIVITY	1	0.772706	0	8	c5.go	up	1	13062	416
GOMF_SINGLE_STRANDED_DNA_ENDODEOXYRIBONUCLEASE_ACTIVITY	1	0.7187	0	10	c5.go	up	1	13062	416
GOMF_STRUCTURAL_CONSTITUENT_OF_EYE_LENS	1	0.805857	0	7	c5.go	up	1	13062	416
GOMF_STRUCTURAL_CONSTITUENT_OF_PRESYNAPTIC_ACTIVE_ZONE	1	0.867824	0	4	c5.go	up	1	13062	416
GOMF_SUPERCOILED_DNA_BINDING	1	0.817022	0	6	c5.go	up	1	13062	416
GOMF_TAT_PROTEIN_BINDING	1	0.713983	0	10	c5.go	up	1	13062	416
GOMF_THIAMINE_TRANSMEMBRANE_TRANSPORTER_ACTIVITY	1	0.911433	0	3	c5.go	up	1	13062	416
GOMF_THYROID_HORMONE_TRANSMEMBRANE_TRANSPORTER_ACTIVITY	1	0.870419	0	4	c5.go	up	1	13062	416
GOMF_TRNA_GUANINE_METHYLTRANSFERASE_ACTIVITY	1	0.681139	0	12	c5.go	up	1	13062	416
GOMF_UBIQUITIN_MODIFICATION_DEPENDENT_HISTONE_BINDING	1	0.808769	0	6	c5.go	up	1	13062	416
GOMF_URIDYLYLTRANSFERASE_ACTIVITY	1	0.785698	0	7	c5.go	up	1	13062	416
GOBP_ABSCISSION	1	0.845879	0	5	c5.go	up	1	13062	416
GOBP_ATRIAL_CARDIAC_MUSCLE_TISSUE_MORPHOGENESIS	1	0.91131	0	3	c5.go	up	1	13062	416
GOBP_CARDIAC_VENTRICLE_FORMATION	1	0.847142	0	5	c5.go	up	1	13062	416
GOBP_COENZYME_A_BIOSYNTHETIC_PROCESS	1	0.686803	0	11	c5.go	up	1	13062	416
GOBP_COP9_SIGNALOSOME_ASSEMBLY	1	0.905433	0	3	c5.go	up	1	13062	416
GOBP_ENDOCYTOSIS_INVOLVED_IN_VIRAL_ENTRY_INTO_HOST_CELL	1	0.695948	0	11	c5.go	up	1	13062	416
GOBP_ER_TO_GOLGI_CERAMIDE_TRANSPORT	1	0.853412	0	5	c5.go	up	1	13062	416
GOBP_FUCOSYLATION	1	0.714742	0	10	c5.go	up	1	13062	416
GOBP_GEPHYRIN_CLUSTERING_INVOLVED_IN_POSTSYNAPTIC_DENSITY_ASSEMBLY	1	0.905618	0	3	c5.go	up	1	13062	416
GOBP_GLIAL_CELL_FATE_SPECIFICATION	1	0.869302	0	4	c5.go	up	1	13062	416
GOBP_GLUCOSE_IMPORT_ACROSS_PLASMA_MEMBRANE	1	0.869483	0	4	c5.go	up	1	13062	416
GOBP_IMMATURE_T_CELL_PROLIFERATION	1	0.767616	0	8	c5.go	up	1	13062	416
GOBP_INTERLEUKIN_3_MEDIATED_SIGNALING_PATHWAY	1	0.917173	0	3	c5.go	up	1	13062	416
GOBP_LEUCINE_METABOLIC_PROCESS	1	0.788826	0	7	c5.go	up	1	13062	416
GOBP_MESENCHYMAL_CELL_DEVELOPMENT	1	0.850469	0	5	c5.go	up	1	13062	416
GOBP_MINERALOCORTICOID_BIOSYNTHETIC_PROCESS	1	0.839948	0	5	c5.go	up	1	13062	416
GOBP_NEGATIVE_REGULATION_OF_DENDRITIC_SPINE_MORPHOGENESIS	1	0.850409	0	5	c5.go	up	1	13062	416
GOBP_NEGATIVE_REGULATION_OF_GLIAL_CELL_MIGRATION	1	0.858783	0	5	c5.go	up	1	13062	416
GOBP_NEGATIVE_REGULATION_OF_PHOTORECEPTOR_CELL_DIFFERENTIATION	1	0.826435	0	6	c5.go	up	1	13062	416
GOBP_NEGATIVE_REGULATION_OF_SMOOTH_MUSCLE_CELL_APOPTOTIC_PROCESS	1	0.819901	0	8	c5.go	up	1	13062	416
GOBP_NEGATIVE_REGULATION_OF_VASCULAR_ENDOTHELIAL_CELL_PROLIFERATION	1	0.89055	0	7	c5.go	up	1	13062	416
GOBP_NEGATIVE_REGULATION_OF_VASCULAR_ENDOTHELIAL_GROWTH_FACTOR_RECEPTOR_SIGNALING_PATHWAY	1	0.710897	0	10	c5.go	up	1	13062	416
GOBP_PIGMENT_GRANULE_MATURATION	1	0.736121	0	10	c5.go	up	1	13062	416
GOBP_POSITIVE_REGULATION_OF_CATECHOLAMINE_METABOLIC_PROCESS	1	0.88741	0	4	c5.go	up	1	13062	416
GOBP_POSITIVE_REGULATION_OF_CGMP_MEDIATED_SIGNALING	1	0.923224	0	3	c5.go	up	1	13062	416
GOBP_POSITIVE_REGULATION_OF_IRE1_MEDIATED_UNFOLDED_PROTEIN_RESPONSE	1	0.823298	0	6	c5.go	up	1	13062	416
GOBP_POSITIVE_REGULATION_OF_ISOTYPE_SWITCHING_TO_IGG_ISOTYPES	1	0.761244	0	8	c5.go	up	1	13062	416
GOBP_POSITIVE_REGULATION_OF_MITOCHONDRIAL_DEPOLARIZATION	1	0.766003	0	8	c5.go	up	1	13062	416
GOBP_POSITIVE_REGULATION_OF_MONOCYTE_EXTRAVASATION	1	0.87801	0	4	c5.go	up	1	13062	416
GOBP_POSITIVE_REGULATION_OF_PROTEOGLYCAN_BIOSYNTHETIC_PROCESS	1	0.868144	0	4	c5.go	up	1	13062	416
GOBP_PRIMITIVE_HEMOPOIESIS	1	0.792851	0	7	c5.go	up	1	13062	416
GOBP_PROTEIN_IMPORT_INTO_PEROXISOME_MATRIX_RECEPTOR_RECYCLING	1	0.789042	0	7	c5.go	up	1	13062	416
GOBP_REGULATION_OF_ADHERENS_JUNCTION_ORGANIZATION	1	0.867834	0	4	c5.go	up	1	13062	416
GOBP_REGULATION_OF_ALDOSTERONE_METABOLIC_PROCESS	1	0.839948	0	5	c5.go	up	1	13062	416
GOBP_REGULATION_OF_CARDIAC_MUSCLE_TISSUE_DEVELOPMENT	1	0.899149	0	3	c5.go	up	1	13062	416
GOBP_REGULATION_OF_GENE_EXPRESSION_BY_GENOMIC_IMPRINTING	1	0.735645	0	9	c5.go	up	1	13062	416
GOBP_REGULATION_OF_MITOTIC_RECOMBINATION	1	0.792011	0	7	c5.go	up	1	13062	416
GOBP_REGULATION_OF_RESPIRATORY_GASEOUS_EXCHANGE_BY_NERVOUS_SYSTEM_PROCESS	1	0.75538	0	8	c5.go	up	1	13062	416
GOBP_RENAL_SYSTEM_VASCULATURE_MORPHOGENESIS	1	0.75705	0	8	c5.go	up	1	13062	416
GOBP_SUCCINYL_COA_METABOLIC_PROCESS	1	0.738319	0	10	c5.go	up	1	13062	416
GOBP_TRACHEA_MORPHOGENESIS	1	0.743456	0	9	c5.go	up	1	13062	416
GOBP_UREA_CYCLE	1	0.763141	0	9	c5.go	up	1	13062	416
GOBP_UREA_METABOLIC_PROCESS	1	0.763141	0	9	c5.go	up	1	13062	416
GOBP_VITAMIN_A_METABOLIC_PROCESS	1	0.901023	0	3	c5.go	up	1	13062	416
GOCC_CD95_DEATH_INDUCING_SIGNALING_COMPLEX	1	0.818389	0	6	c5.go	up	1	13062	416
GOCC_CELL_TIP	1	0.900369	0	3	c5.go	up	1	13062	416
GOCC_CLATHRIN_SCULPTED_GAMMA_AMINOBUTYRIC_ACID_TRANSPORT_VESICLE	1	0.822294	0	6	c5.go	up	1	13062	416
GOCC_DENDRITIC_SPINE_HEAD	1	0.821984	0	6	c5.go	up	1	13062	416
GOCC_DENSE_CORE_GRANULE_MEMBRANE	1	0.86834	0	4	c5.go	up	1	13062	416
GOCC_EUKARYOTIC_TRANSLATION_INITIATION_FACTOR_2B_COMPLEX	1	0.842648	0	5	c5.go	up	1	13062	416
GOCC_GLYCOGEN_GRANULE	1	0.787669	0	7	c5.go	up	1	13062	416
GOCC_JUNCTIONAL_SARCOPLASMIC_RETICULUM_MEMBRANE	1	0.899149	0	3	c5.go	up	1	13062	416
GOCC_NETWORK_FORMING_COLLAGEN_TRIMER	1	0.754556	0	8	c5.go	up	1	13062	416
GOCC_PERINUCLEOLAR_COMPARTMENT	1	0.880589	0	4	c5.go	up	1	13062	416
GOCC_PRESYNAPTIC_ENDOCYTIC_ZONE	1	0.795102	0	7	c5.go	up	1	13062	416
GOCC_SIGNAL_RECOGNITION_PARTICLE	1	0.786859	0	9	c5.go	up	1	13062	416
GOCC_X_CHROMOSOME	1	0.783984	0	7	c5.go	up	1	13062	416
GOMF_ADENOSINE_3_5_BISPHOSPHATE_TRANSMEMBRANE_TRANSPORTER_ACTIVITY	1	0.840247	0	5	c5.go	up	1	13062	416
GOMF_ADRENERGIC_RECEPTOR_ACTIVITY	1	0.857876	0	5	c5.go	up	1	13062	416
GOMF_AMIDINE_LYASE_ACTIVITY	1	0.815635	0	7	c5.go	up	1	13062	416
GOMF_BUBBLE_DNA_BINDING	1	0.758294	0	8	c5.go	up	1	13062	416
GOMF_C4_DICARBOXYLATE_TRANSMEMBRANE_TRANSPORTER_ACTIVITY	1	0.671885	0	12	c5.go	up	1	13062	416
GOMF_CAMP_DEPENDENT_PROTEIN_KINASE_INHIBITOR_ACTIVITY	1	0.737693	0	9	c5.go	up	1	13062	416
GOMF_CYSTEINE_TYPE_EXOPEPTIDASE_ACTIVITY	1	0.815338	0	6	c5.go	up	1	13062	416
GOMF_INOSITOL_1_3_4_5_TETRAKISPHOSPHATE_BINDING	1	0.86991	0	4	c5.go	up	1	13062	416
GOMF_MISMATCH_REPAIR_COMPLEX_BINDING	1	0.714666	0	10	c5.go	up	1	13062	416
GOMF_MUSCLE_ALPHA_ACTININ_BINDING	1	0.663092	0	12	c5.go	up	1	13062	416
GOMF_PHOSPHATIDYLINOSITOL_3_5_BISPHOSPHATE_3_PHOSPHATASE_ACTIVITY	1	0.702609	0	10	c5.go	up	1	13062	416
GOMF_PHOSPHATIDYLINOSITOL_3_5_BISPHOSPHATE_5_PHOSPHATASE_ACTIVITY	1	0.810573	0	6	c5.go	up	1	13062	416
GOMF_PHOTORECEPTOR_ACTIVITY	1	0.843988	0	5	c5.go	up	1	13062	416
GOMF_PLATELET_DERIVED_GROWTH_FACTOR_BINDING	1	0.703563	0	10	c5.go	up	1	13062	416
GOMF_RNA_POLYMERASE_III_TYPE_3_PROMOTER_SEQUENCE_SPECIFIC_DNA_BINDING	1	0.792016	0	7	c5.go	up	1	13062	416
GOMF_STRUCTURAL_CONSTITUENT_OF_MYELIN_SHEATH	1	0.829284	0	6	c5.go	up	1	13062	416
GOMF_UDP_GALACTOSE_BETA_N_ACETYLGLUCOSAMINE_BETA_1_3_GALACTOSYLTRANSFERASE_ACTIVITY	1	0.750591	0	9	c5.go	up	1	13062	416
GOBP_ANATOMICAL_STRUCTURE_ARRANGEMENT	1	0.687445	0	11	c5.go	up	1	13062	416
GOBP_ANDROGEN_BIOSYNTHETIC_PROCESS	1	0.876686	0	4	c5.go	up	1	13062	416
GOBP_ANTIFUNGAL_INNATE_IMMUNE_RESPONSE	1	0.765884	0	8	c5.go	up	1	13062	416
GOBP_CELLULAR_RESPONSE_TO_HISTAMINE	1	0.899194	0	3	c5.go	up	1	13062	416
GOBP_CENP_A_CONTAINING_CHROMATIN_ASSEMBLY	1	0.752109	0	10	c5.go	up	1	13062	416
GOBP_CONNECTIVE_TISSUE_REPLACEMENT	1	0.742877	0	9	c5.go	up	1	13062	416
GOBP_CONVERGENT_EXTENSION_INVOLVED_IN_GASTRULATION	1	0.742384	0	9	c5.go	up	1	13062	416
GOBP_COPPER_ION_IMPORT	1	0.787083	0	7	c5.go	up	1	13062	416
GOBP_CORTICOTROPIN_SECRETION	1	0.921951	0	3	c5.go	up	1	13062	416
GOBP_CYCLIC_GMP_AMP_TRANSMEMBRANE_IMPORT_ACROSS_PLASMA_MEMBRANE	1	0.838806	0	5	c5.go	up	1	13062	416
GOBP_DORSAL_AORTA_MORPHOGENESIS	1	0.786097	0	7	c5.go	up	1	13062	416
GOBP_DOUBLE_STRAND_BREAK_REPAIR_VIA_SYNTHESIS_DEPENDENT_STRAND_ANNEALING	1	0.762263	0	8	c5.go	up	1	13062	416
GOBP_ENDOPLASMIC_RETICULUM_LOCALIZATION	1	0.708749	0	10	c5.go	up	1	13062	416
GOBP_EPITHELIAL_CELL_FATE_COMMITMENT	1	0.690965	0	11	c5.go	up	1	13062	416
GOBP_EPOXIDE_METABOLIC_PROCESS	1	0.916864	0	3	c5.go	up	1	13062	416
GOBP_ESTABLISHMENT_OF_CENTROSOME_LOCALIZATION	1	0.707876	0	10	c5.go	up	1	13062	416
GOBP_EYELID_DEVELOPMENT_IN_CAMERA_TYPE_EYE	1	0.666091	0	12	c5.go	up	1	13062	416
GOBP_FERMENTATION	1	0.909727	0	4	c5.go	up	1	13062	416
GOBP_FOLLICLE_STIMULATING_HORMONE_SECRETION	1	0.827459	0	6	c5.go	up	1	13062	416
GOBP_FUCOSE_METABOLIC_PROCESS	1	0.72684	0	10	c5.go	up	1	13062	416
GOBP_G_PROTEIN_COUPLED_PURINERGIC_NUCLEOTIDE_RECEPTOR_SIGNALING_PATHWAY	1	0.883009	0	4	c5.go	up	1	13062	416
GOBP_GDP_MANNOSE_METABOLIC_PROCESS	1	0.823753	0	6	c5.go	up	1	13062	416
GOBP_GENERAL_ADAPTATION_SYNDROME	1	0.907404	0	3	c5.go	up	1	13062	416
GOBP_GERM_CELL_MIGRATION	1	0.900568	0	3	c5.go	up	1	13062	416
GOBP_GLYCINE_BIOSYNTHETIC_PROCESS	1	0.860344	0	5	c5.go	up	1	13062	416
GOBP_GROWTH_PLATE_CARTILAGE_CHONDROCYTE_DEVELOPMENT	1	0.840464	0	5	c5.go	up	1	13062	416
GOBP_HINDBRAIN_RADIAL_GLIA_GUIDED_CELL_MIGRATION	1	0.794623	0	7	c5.go	up	1	13062	416
GOBP_HYPEROSMOTIC_SALINITY_RESPONSE	1	0.766267	0	8	c5.go	up	1	13062	416
GOBP_HYPOTHALAMUS_GONADOTROPHIN_RELEASING_HORMONE_NEURON_DIFFERENTIATION	1	0.766017	0	8	c5.go	up	1	13062	416
GOBP_INTRACELLULAR_PH_ELEVATION	1	0.87341	0	4	c5.go	up	1	13062	416
GOBP_IODIDE_TRANSPORT	1	0.837691	0	5	c5.go	up	1	13062	416
GOBP_L_ARGININE_TRANSMEMBRANE_TRANSPORT	1	0.669911	0	12	c5.go	up	1	13062	416
GOBP_L_ASCORBIC_ACID_METABOLIC_PROCESS	1	0.723668	0	10	c5.go	up	1	13062	416
GOBP_L_ASPARTATE_IMPORT_ACROSS_PLASMA_MEMBRANE	1	0.84194	0	5	c5.go	up	1	13062	416
GOBP_L_HISTIDINE_TRANSMEMBRANE_TRANSPORT	1	0.8692	0	4	c5.go	up	1	13062	416
GOBP_LACRIMAL_GLAND_DEVELOPMENT	1	0.844521	0	5	c5.go	up	1	13062	416
GOBP_LONG_CHAIN_FATTY_ACID_IMPORT_ACROSS_PLASMA_MEMBRANE	1	0.70284	0	10	c5.go	up	1	13062	416
GOBP_LUNG_LOBE_DEVELOPMENT	1	0.900944	0	3	c5.go	up	1	13062	416
GOBP_LUTEINIZATION	1	0.704509	0	10	c5.go	up	1	13062	416
GOBP_MACROPHAGE_COLONY_STIMULATING_FACTOR_SIGNALING_PATHWAY	1	0.84201	0	5	c5.go	up	1	13062	416
GOBP_MICROGLIAL_CELL_PROLIFERATION	1	0.856341	0	5	c5.go	up	1	13062	416
GOBP_MIDBRAIN_HINDBRAIN_BOUNDARY_DEVELOPMENT	1	0.858905	0	5	c5.go	up	1	13062	416
GOBP_MITRAL_VALVE_DEVELOPMENT	1	0.672239	0	12	c5.go	up	1	13062	416
GOBP_MODULATION_BY_VIRUS_OF_HOST_PROCESS	1	0.870985	0	4	c5.go	up	1	13062	416
GOBP_NAD_TRANSMEMBRANE_TRANSPORT	1	0.903541	0	3	c5.go	up	1	13062	416
GOBP_NEGATIVE_REGULATION_OF_AUTOPHAGOSOME_MATURATION	1	0.844501	0	5	c5.go	up	1	13062	416
GOBP_NEGATIVE_REGULATION_OF_G0_TO_G1_TRANSITION	1	0.851231	0	6	c5.go	up	1	13062	416
GOBP_NEGATIVE_REGULATION_OF_HAIR_FOLLICLE_DEVELOPMENT	1	0.900756	0	3	c5.go	up	1	13062	416
GOBP_NEGATIVE_REGULATION_OF_INFLAMMATORY_RESPONSE_TO_WOUNDING	1	0.846007	0	5	c5.go	up	1	13062	416
GOBP_NEGATIVE_REGULATION_OF_MITOCHONDRIAL_OUTER_MEMBRANE_PERMEABILIZATION_INVOLVED_IN_APOPTOTIC_SIGNALING_PATHWAY	1	0.71212	0	12	c5.go	up	1	13062	416
GOBP_NEGATIVE_REGULATION_OF_MORPHOGENESIS_OF_AN_EPITHELIUM	1	0.841427	0	5	c5.go	up	1	13062	416
GOBP_NEGATIVE_REGULATION_OF_NEUROTRANSMITTER_SECRETION	1	0.808777	0	6	c5.go	up	1	13062	416
GOBP_NEGATIVE_REGULATION_OF_NEUTROPHIL_ACTIVATION	1	0.932411	0	3	c5.go	up	1	13062	416
GOBP_NEGATIVE_REGULATION_OF_NOREPINEPHRINE_SECRETION	1	0.909651	0	3	c5.go	up	1	13062	416
GOBP_NEGATIVE_REGULATION_OF_NUCLEAR_TRANSCRIBED_MRNA_CATABOLIC_PROCESS_NONSENSE_MEDIATED_DECAY	1	0.817798	0	6	c5.go	up	1	13062	416
GOBP_NEGATIVE_REGULATION_OF_PROTEIN_TARGETING_TO_MITOCHONDRION	1	0.870011	0	4	c5.go	up	1	13062	416
GOBP_NEGATIVE_REGULATION_OF_SYNAPTIC_VESICLE_EXOCYTOSIS	1	0.867882	0	4	c5.go	up	1	13062	416
GOBP_NEGATIVE_REGULATION_OF_TRIGLYCERIDE_METABOLIC_PROCESS	1	0.797875	0	7	c5.go	up	1	13062	416
GOBP_NEURON_NEURON_SYNAPTIC_TRANSMISSION	1	0.842695	0	5	c5.go	up	1	13062	416
GOBP_NUCLEAR_MIGRATION_ALONG_MICROTUBULE	1	0.837749	0	5	c5.go	up	1	13062	416
GOBP_NUCLEAR_PORE_COMPLEX_ASSEMBLY	1	0.677435	0	11	c5.go	up	1	13062	416
GOBP_NUCLEOSIDE_TRANSPORT	1	0.787111	0	7	c5.go	up	1	13062	416
GOBP_NUCLEOTIDE_SUGAR_TRANSMEMBRANE_TRANSPORT	1	0.689921	0	11	c5.go	up	1	13062	416
GOBP_OVULATION_FROM_OVARIAN_FOLLICLE	1	0.868775	0	4	c5.go	up	1	13062	416
GOBP_PLATELET_DERIVED_GROWTH_FACTOR_RECEPTOR_ALPHA_SIGNALING_PATHWAY	1	0.812654	0	6	c5.go	up	1	13062	416
GOBP_POSITIVE_REGULATION_OF_AXON_GUIDANCE	1	0.876864	0	4	c5.go	up	1	13062	416
GOBP_POSITIVE_REGULATION_OF_CARDIAC_EPITHELIAL_TO_MESENCHYMAL_TRANSITION	1	0.737299	0	9	c5.go	up	1	13062	416
GOBP_POSITIVE_REGULATION_OF_CD8_POSITIVE_ALPHA_BETA_T_CELL_DIFFERENTIATION	1	0.90021	0	3	c5.go	up	1	13062	416
GOBP_POSITIVE_REGULATION_OF_NUCLEOTIDE_BIOSYNTHETIC_PROCESS	1	0.76646	0	8	c5.go	up	1	13062	416
GOBP_POSITIVE_REGULATION_OF_UBIQUITIN_PROTEIN_LIGASE_ACTIVITY	1	0.752074	0	9	c5.go	up	1	13062	416
GOBP_PROTEIN_GERANYLGERANYLATION	1	0.782464	0	7	c5.go	up	1	13062	416
GOBP_PROTEIN_LIPOYLATION	1	0.898297	0	4	c5.go	up	1	13062	416
GOBP_PROTEIN_RETENTION_IN_GOLGI_APPARATUS	1	0.84291	0	5	c5.go	up	1	13062	416
GOBP_PROTON_TRANSPORTING_V_TYPE_ATPASE_COMPLEX_ASSEMBLY	1	0.812901	0	6	c5.go	up	1	13062	416
GOBP_QUINOLINATE_METABOLIC_PROCESS	1	0.907068	0	3	c5.go	up	1	13062	416
GOBP_R_LOOP_PROCESSING	1	0.813649	0	6	c5.go	up	1	13062	416
GOBP_REGULATION_OF_3_UTR_MEDIATED_MRNA_STABILIZATION	1	0.840299	0	5	c5.go	up	1	13062	416
GOBP_REGULATION_OF_ACYL_COA_BIOSYNTHETIC_PROCESS	1	0.839473	0	5	c5.go	up	1	13062	416
GOBP_REGULATION_OF_B_CELL_RECEPTOR_SIGNALING_PATHWAY	1	0.689262	0	11	c5.go	up	1	13062	416
GOBP_REGULATION_OF_BRANCHING_INVOLVED_IN_PROSTATE_GLAND_MORPHOGENESIS	1	0.903648	0	3	c5.go	up	1	13062	416
GOBP_REGULATION_OF_CHONDROCYTE_DEVELOPMENT	1	0.823816	0	6	c5.go	up	1	13062	416
GOBP_REGULATION_OF_GAMMA_DELTA_T_CELL_ACTIVATION	1	0.75361	0	8	c5.go	up	1	13062	416
GOBP_REGULATION_OF_I_KAPPAB_PHOSPHORYLATION	1	0.848221	0	6	c5.go	up	1	13062	416
GOBP_REGULATION_OF_INTEGRIN_BIOSYNTHETIC_PROCESS	1	0.899162	0	3	c5.go	up	1	13062	416
GOBP_REGULATION_OF_LOW_DENSITY_LIPOPROTEIN_PARTICLE_CLEARANCE	1	0.733458	0	10	c5.go	up	1	13062	416
GOBP_REGULATION_OF_MESENCHYMAL_STEM_CELL_DIFFERENTIATION	1	0.755077	0	8	c5.go	up	1	13062	416
GOBP_REGULATION_OF_MESODERM_DEVELOPMENT	1	0.87721	0	4	c5.go	up	1	13062	416
GOBP_REGULATION_OF_MITOCHONDRIAL_ELECTRON_TRANSPORT_NADH_TO_UBIQUINONE	1	0.844574	0	6	c5.go	up	1	13062	416
GOBP_REGULATION_OF_ORGANELLE_TRANSPORT_ALONG_MICROTUBULE	1	0.753734	0	8	c5.go	up	1	13062	416
GOBP_REGULATION_OF_PLATELET_DERIVED_GROWTH_FACTOR_RECEPTOR_ALPHA_SIGNALING_PATHWAY	1	0.87129	0	4	c5.go	up	1	13062	416
GOBP_REGULATION_OF_PROTEIN_KINASE_C_ACTIVITY	1	0.848014	0	5	c5.go	up	1	13062	416
GOBP_REGULATION_OF_SYSTEMIC_ARTERIAL_BLOOD_PRESSURE_BY_NOREPINEPHRINE_EPINEPHRINE	1	0.84796	0	5	c5.go	up	1	13062	416
GOBP_REGULATION_OF_T_CIRCLE_FORMATION	1	0.815037	0	6	c5.go	up	1	13062	416
GOBP_RESPONSE_TO_FOLIC_ACID	1	0.829632	0	6	c5.go	up	1	13062	416
GOBP_RESPONSE_TO_MACROPHAGE_COLONY_STIMULATING_FACTOR	1	0.690316	0	11	c5.go	up	1	13062	416
GOBP_RESPONSE_TO_WATER	1	0.727929	0	9	c5.go	up	1	13062	416
GOBP_RETINAL_PIGMENT_EPITHELIUM_DEVELOPMENT	1	0.849309	0	5	c5.go	up	1	13062	416
GOBP_SALIVA_SECRETION	1	0.877929	0	4	c5.go	up	1	13062	416
GOBP_SEQUESTERING_OF_IRON_ION	1	0.870373	0	5	c5.go	up	1	13062	416
GOBP_SHORT_TERM_MEMORY	1	0.793075	0	7	c5.go	up	1	13062	416
GOBP_SINOATRIAL_NODE_DEVELOPMENT	1	0.76441	0	8	c5.go	up	1	13062	416
GOBP_SNRNA_TRANSPORT	1	0.813386	0	6	c5.go	up	1	13062	416
GOBP_SODIUM_ION_EXPORT_ACROSS_PLASMA_MEMBRANE	1	0.765068	0	8	c5.go	up	1	13062	416
GOBP_SPERM_DNA_CONDENSATION	1	0.77331	0	8	c5.go	up	1	13062	416
GOBP_SYMPATHETIC_GANGLION_DEVELOPMENT	1	0.80873	0	6	c5.go	up	1	13062	416
GOBP_TOLERANCE_INDUCTION_DEPENDENT_UPON_IMMUNE_RESPONSE	1	0.884155	0	4	c5.go	up	1	13062	416
GOBP_TRANSCRIPTION_DEPENDENT_TETHERING_OF_RNA_POLYMERASE_II_GENE_DNA_AT_NUCLEAR_PERIPHERY	1	0.785051	0	7	c5.go	up	1	13062	416
GOBP_TRANSMEMBRANE_RECEPTOR_PROTEIN_TYROSINE_PHOSPHATASE_SIGNALING_PATHWAY	1	0.849302	0	5	c5.go	up	1	13062	416
GOBP_TYPE_I_PNEUMOCYTE_DIFFERENTIATION	1	0.762643	0	8	c5.go	up	1	13062	416
GOBP_VENTRICULAR_TRABECULA_MYOCARDIUM_MORPHOGENESIS	1	0.678523	0	11	c5.go	up	1	13062	416
GOCC_ALVEOLAR_LAMELLAR_BODY	1	0.847062	0	5	c5.go	up	1	13062	416
GOCC_ASTER	1	0.69125	0	11	c5.go	up	1	13062	416
GOCC_BOX_H_ACA_TELOMERASE_RNP_COMPLEX	1	0.914035	0	4	c5.go	up	1	13062	416
GOCC_CARDIAC_MYOFIBRIL	1	0.907097	0	3	c5.go	up	1	13062	416
GOCC_CYTOPLASMIC_SIDE_OF_LYSOSOMAL_MEMBRANE	1	0.715693	0	11	c5.go	up	1	13062	416
GOCC_DENSE_BODY	1	0.875391	0	4	c5.go	up	1	13062	416
GOCC_F_ACTIN_CAPPING_PROTEIN_COMPLEX	1	0.822464	0	6	c5.go	up	1	13062	416
GOCC_GPI_ANCHOR_TRANSAMIDASE_COMPLEX	1	0.846382	0	5	c5.go	up	1	13062	416
GOCC_LSM1_7_PAT1_COMPLEX	1	0.880218	0	5	c5.go	up	1	13062	416
GOCC_MCM_COMPLEX	1	0.7569	0	8	c5.go	up	1	13062	416
GOCC_ORIGIN_RECOGNITION_COMPLEX	1	0.734912	0	9	c5.go	up	1	13062	416
GOCC_PHOTORECEPTOR_DISC_MEMBRANE	1	0.788003	0	7	c5.go	up	1	13062	416
GOCC_SMN_COMPLEX	1	0.734692	0	10	c5.go	up	1	13062	416
GOCC_SPECTRIN_ASSOCIATED_CYTOSKELETON	1	0.780831	0	7	c5.go	up	1	13062	416
GOCC_STEREOCILIUM_BASE	1	0.869738	0	4	c5.go	up	1	13062	416
GOMF_1_PHOSPHATIDYLINOSITOL_4_PHOSPHATE_3_KINASE_ACTIVITY	1	0.8376	0	5	c5.go	up	1	13062	416
GOMF_5_3_DNA_EXONUCLEASE_ACTIVITY	1	0.739981	0	9	c5.go	up	1	13062	416
GOMF_ACETYL_COA_C_ACYLTRANSFERASE_ACTIVITY	1	0.787447	0	7	c5.go	up	1	13062	416
GOMF_AMINO_ACID_MONOATOMIC_CATION_ANTIPORTER_ACTIVITY	1	0.902555	0	3	c5.go	up	1	13062	416
GOMF_ATP_TRANSMEMBRANE_TRANSPORTER_ACTIVITY	1	0.713995	0	10	c5.go	up	1	13062	416
GOMF_CARBOHYDRATE_MONOATOMIC_CATION_SYMPORTER_ACTIVITY	1	0.690288	0	11	c5.go	up	1	13062	416
GOMF_DOLICHYL_PHOSPHATE_MANNOSE_PROTEIN_MANNOSYLTRANSFERASE_ACTIVITY	1	0.76634	0	8	c5.go	up	1	13062	416
GOMF_EPOXIDE_HYDROLASE_ACTIVITY	1	0.837456	0	6	c5.go	up	1	13062	416
GOMF_FLAP_ENDONUCLEASE_ACTIVITY	1	0.795455	0	7	c5.go	up	1	13062	416
GOMF_G_PROTEIN_COUPLED_NEUROTRANSMITTER_RECEPTOR_ACTIVITY	1	0.872033	0	4	c5.go	up	1	13062	416
GOMF_G_PROTEIN_COUPLED_PURINERGIC_NUCLEOTIDE_RECEPTOR_ACTIVITY	1	0.883009	0	4	c5.go	up	1	13062	416
GOMF_GABA_RECEPTOR_ACTIVITY	1	0.837838	0	5	c5.go	up	1	13062	416
GOMF_HETEROTRIMERIC_G_PROTEIN_BINDING	1	0.881844	0	4	c5.go	up	1	13062	416
GOMF_HYDROLASE_ACTIVITY_ACTING_ON_ETHER_BONDS	1	0.786429	0	8	c5.go	up	1	13062	416
GOMF_INTRAMOLECULAR_OXIDOREDUCTASE_ACTIVITY_TRANSPOSING_C_C_BONDS	1	0.734545	0	11	c5.go	up	1	13062	416
GOMF_KERATIN_FILAMENT_BINDING	1	0.846089	0	5	c5.go	up	1	13062	416
GOMF_L_GLUTAMATE_TRANSMEMBRANE_TRANSPORTER_ACTIVITY	1	0.705133	0	10	c5.go	up	1	13062	416
GOMF_LONG_CHAIN_FATTY_ACID_COA_LIGASE_ACTIVITY	1	0.705153	0	10	c5.go	up	1	13062	416
GOMF_MECHANOSENSITIVE_MONOATOMIC_ION_CHANNEL_ACTIVITY	1	0.734633	0	9	c5.go	up	1	13062	416
GOMF_MONOCARBOXYLATE_SODIUM_SYMPORTER_ACTIVITY	1	0.788613	0	7	c5.go	up	1	13062	416
GOMF_NAD_RETINOL_DEHYDROGENASE_ACTIVITY	1	0.752827	0	9	c5.go	up	1	13062	416
GOMF_NAD_TRANSMEMBRANE_TRANSPORTER_ACTIVITY	1	0.903541	0	3	c5.go	up	1	13062	416
GOMF_NUCLEOTIDE_SUGAR_TRANSMEMBRANE_TRANSPORTER_ACTIVITY	1	0.689921	0	11	c5.go	up	1	13062	416
GOMF_OXIDOREDUCTASE_ACTIVITY_ACTING_ON_CH_OR_CH2_GROUPS_DISULFIDE_AS_ACCEPTOR	1	0.846758	0	5	c5.go	up	1	13062	416
GOMF_OXIDOREDUCTASE_ACTIVITY_ACTING_ON_NAD_P_H_OXYGEN_AS_ACCEPTOR	1	0.762872	0	8	c5.go	up	1	13062	416
GOMF_OXIDOREDUCTASE_ACTIVITY_ACTING_ON_PAIRED_DONORS_WITH_INCORPORATION_OR_REDUCTION_OF_MOLECULAR_OXYGEN_ANOTHER_COMPOUND_AS_ONE_DONOR_AND_INCORPORATION_OF_ONE_ATOM_OF_OXYGEN	1	0.884542	0	4	c5.go	up	1	13062	416
GOMF_OXO_ACID_LYASE_ACTIVITY	1	0.814285	0	6	c5.go	up	1	13062	416
GOMF_OXYSTEROL_BINDING	1	0.811928	0	6	c5.go	up	1	13062	416
GOMF_PHOSPHATIDIC_ACID_TRANSFER_ACTIVITY	1	0.818537	0	7	c5.go	up	1	13062	416
GOMF_PHOSPHATIDYLETHANOLAMINE_BINDING	1	0.716321	0	11	c5.go	up	1	13062	416
GOMF_PROTEIN_GERANYLGERANYLTRANSFERASE_ACTIVITY	1	0.839961	0	5	c5.go	up	1	13062	416
GOMF_RNA_POLYMERASE_II_C_TERMINAL_DOMAIN_BINDING	1	0.710013	0	10	c5.go	up	1	13062	416
GOMF_SIRNA_BINDING	1	0.729261	0	9	c5.go	up	1	13062	416
GOMF_SODIUM_PHOSPHATE_SYMPORTER_ACTIVITY	1	0.817223	0	6	c5.go	up	1	13062	416
GOMF_SUMO_POLYMER_BINDING	1	0.810547	0	6	c5.go	up	1	13062	416
GOMF_THIAMINE_PYROPHOSPHATE_BINDING	1	0.841849	0	5	c5.go	up	1	13062	416
GOMF_THIOREDOXIN_DISULFIDE_REDUCTASE_NADP_ACTIVITY	1	0.803139	0	7	c5.go	up	1	13062	416
GOMF_TOXIN_TRANSMEMBRANE_TRANSPORTER_ACTIVITY	1	0.845274	0	5	c5.go	up	1	13062	416
GOMF_TRANSCRIPTION_REGULATOR_ACTIVATOR_ACTIVITY	1	0.837766	0	5	c5.go	up	1	13062	416
GOMF_UBIQUITIN_LIGASE_ACTIVATOR_ACTIVITY	1	0.85792	0	5	c5.go	up	1	13062	416
GOBP_ADHERENS_JUNCTION_MAINTENANCE	1	0.808518	0	6	c5.go	up	1	13062	416
GOBP_ADP_BIOSYNTHETIC_PROCESS	1	0.844324	0	5	c5.go	up	1	13062	416
GOBP_ANTEROGRADE_DENDRITIC_TRANSPORT	1	0.757194	0	8	c5.go	up	1	13062	416
GOBP_APOPTOTIC_CHROMOSOME_CONDENSATION	1	0.843026	0	5	c5.go	up	1	13062	416
GOBP_CELLULAR_DETOXIFICATION_OF_ALDEHYDE	1	0.808305	0	7	c5.go	up	1	13062	416
GOBP_CHONDROCYTE_DEVELOPMENT_INVOLVED_IN_ENDOCHONDRAL_BONE_MORPHOGENESIS	1	0.782934	0	7	c5.go	up	1	13062	416
GOBP_CO_TRANSCRIPTIONAL_RNA_3_END_PROCESSING_CLEAVAGE_AND_POLYADENYLATION_PATHWAY	1	0.811016	0	6	c5.go	up	1	13062	416
GOBP_COMMISSURAL_NEURON_AXON_GUIDANCE	1	0.654127	0	12	c5.go	up	1	13062	416
GOBP_DIET_INDUCED_THERMOGENESIS	1	0.762719	0	8	c5.go	up	1	13062	416
GOBP_DORSAL_SPINAL_CORD_DEVELOPMENT	1	0.733629	0	9	c5.go	up	1	13062	416
GOBP_ESTABLISHMENT_OF_SISTER_CHROMATID_COHESION	1	0.681335	0	11	c5.go	up	1	13062	416
GOBP_FEMALE_MEIOSIS_I	1	0.761713	0	9	c5.go	up	1	13062	416
GOBP_GANGLIOSIDE_BIOSYNTHETIC_PROCESS_VIA_LACTOSYLCERAMIDE	1	0.838093	0	5	c5.go	up	1	13062	416
GOBP_GLOMERULAR_EPITHELIAL_CELL_DEVELOPMENT	1	0.753082	0	8	c5.go	up	1	13062	416
GOBP_INHIBITION_OF_NEUROEPITHELIAL_CELL_DIFFERENTIATION	1	0.878832	0	4	c5.go	up	1	13062	416
GOBP_LOBAR_BRONCHUS_EPITHELIUM_DEVELOPMENT	1	0.92214	0	3	c5.go	up	1	13062	416
GOBP_LOCOMOTORY_EXPLORATION_BEHAVIOR	1	0.686518	0	11	c5.go	up	1	13062	416
GOBP_METANEPHRIC_NEPHRON_TUBULE_MORPHOGENESIS	1	0.819049	0	6	c5.go	up	1	13062	416
GOBP_METANEPHRIC_TUBULE_MORPHOGENESIS	1	0.819049	0	6	c5.go	up	1	13062	416
GOBP_METHIONINE_BIOSYNTHETIC_PROCESS	1	0.688009	0	11	c5.go	up	1	13062	416
GOBP_MODULATION_OF_INHIBITORY_POSTSYNAPTIC_POTENTIAL	1	0.809323	0	6	c5.go	up	1	13062	416
GOBP_MRNA_ALTERNATIVE_POLYADENYLATION	1	0.837618	0	5	c5.go	up	1	13062	416
GOBP_MYOBLAST_FATE_COMMITMENT	1	0.82117	0	6	c5.go	up	1	13062	416
GOBP_N_TERMINAL_PROTEIN_LIPIDATION	1	0.837599	0	5	c5.go	up	1	13062	416
GOBP_NEGATIVE_REGULATION_OF_CELL_CYCLE_CHECKPOINT	1	0.847769	0	5	c5.go	up	1	13062	416
GOBP_NEGATIVE_REGULATION_OF_EPITHELIAL_CELL_PROLIFERATION_INVOLVED_IN_PROSTATE_GLAND_DEVELOPMENT	1	0.837656	0	6	c5.go	up	1	13062	416
GOBP_NEGATIVE_REGULATION_OF_HORMONE_BIOSYNTHETIC_PROCESS	1	0.785574	0	7	c5.go	up	1	13062	416
GOBP_NEGATIVE_REGULATION_OF_ISOTYPE_SWITCHING	1	0.845547	0	5	c5.go	up	1	13062	416
GOBP_NEGATIVE_REGULATION_OF_MOTOR_NEURON_APOPTOTIC_PROCESS	1	0.711373	0	10	c5.go	up	1	13062	416
GOBP_NEGATIVE_REGULATION_OF_UBIQUITIN_PROTEIN_LIGASE_ACTIVITY	1	0.737748	0	9	c5.go	up	1	13062	416
GOBP_NEURAL_PLATE_PATTERN_SPECIFICATION	1	0.766103	0	8	c5.go	up	1	13062	416
GOBP_OPTIC_CUP_MORPHOGENESIS_INVOLVED_IN_CAMERA_TYPE_EYE_DEVELOPMENT	1	0.840817	0	5	c5.go	up	1	13062	416
GOBP_POSITIVE_REGULATION_OF_EXTRACELLULAR_MATRIX_ASSEMBLY	1	0.673469	0	12	c5.go	up	1	13062	416
GOBP_POSITIVE_REGULATION_OF_ISOTYPE_SWITCHING_TO_IGA_ISOTYPES	1	0.821375	0	6	c5.go	up	1	13062	416
GOBP_POSITIVE_REGULATION_OF_PHOSPHOLIPID_METABOLIC_PROCESS	1	0.787991	0	8	c5.go	up	1	13062	416
GOBP_POSITIVE_REGULATION_OF_PROTEIN_LOCALIZATION_TO_CILIUM	1	0.783749	0	7	c5.go	up	1	13062	416
GOBP_POSITIVE_REGULATION_OF_SYNAPTIC_VESICLE_ENDOCYTOSIS	1	0.843884	0	5	c5.go	up	1	13062	416
GOBP_POSITIVE_REGULATION_OF_T_HELPER_2_CELL_DIFFERENTIATION	1	0.816238	0	6	c5.go	up	1	13062	416
GOBP_REGULATION_OF_ARACHIDONIC_ACID_SECRETION	1	0.920522	0	3	c5.go	up	1	13062	416
GOBP_REGULATION_OF_INOSITOL_1_4_5_TRISPHOSPHATE_SENSITIVE_CALCIUM_RELEASE_CHANNEL_ACTIVITY	1	0.900634	0	3	c5.go	up	1	13062	416
GOBP_REGULATION_OF_MEMBRANE_DEPOLARIZATION_DURING_CARDIAC_MUSCLE_CELL_ACTION_POTENTIAL	1	0.891476	0	4	c5.go	up	1	13062	416
GOBP_REGULATION_OF_PHOSPHATIDYLINOSITOL_DEPHOSPHORYLATION	1	0.808449	0	6	c5.go	up	1	13062	416
GOBP_REGULATION_OF_RAB_PROTEIN_SIGNAL_TRANSDUCTION	1	0.780593	0	7	c5.go	up	1	13062	416
GOBP_REGULATION_OF_TRANSCRIPTION_FROM_RNA_POLYMERASE_II_PROMOTER_IN_RESPONSE_TO_OXIDATIVE_STRESS	1	0.82214	0	6	c5.go	up	1	13062	416
GOBP_RESPONSE_TO_POTASSIUM_ION	1	0.678813	0	11	c5.go	up	1	13062	416
GOBP_RIBOSOMAL_SMALL_SUBUNIT_EXPORT_FROM_NUCLEUS	1	0.771961	0	8	c5.go	up	1	13062	416
GOBP_SIRNA_MEDIATED_RETROTRANSPOSON_SILENCING_BY_HETEROCHROMATIN_FORMATION	1	0.809076	0	6	c5.go	up	1	13062	416
GOBP_SNRNA_TRANSCRIPTION_BY_RNA_POLYMERASE_III	1	0.764916	0	8	c5.go	up	1	13062	416
GOBP_TRNA_AMINOACYLATION_FOR_MITOCHONDRIAL_PROTEIN_TRANSLATION	1	0.794007	0	7	c5.go	up	1	13062	416
GOCC_ACTIVIN_RECEPTOR_COMPLEX	1	0.809688	0	6	c5.go	up	1	13062	416
GOCC_BASEMENT_MEMBRANE_COLLAGEN_TRIMER	1	0.753082	0	8	c5.go	up	1	13062	416
GOCC_CILIARY_TRANSITION_FIBER	1	0.753082	0	8	c5.go	up	1	13062	416
GOCC_CYTOPLASMIC_UBIQUITIN_LIGASE_COMPLEX	1	0.696739	0	11	c5.go	up	1	13062	416
GOCC_DIHYDROLIPOYL_DEHYDROGENASE_COMPLEX	1	0.774425	0	8	c5.go	up	1	13062	416
GOCC_DNA_REPLICATION_FACTOR_C_COMPLEX	1	0.85811	0	5	c5.go	up	1	13062	416
GOCC_NUCLEAR_EXOSOME_RNASE_COMPLEX	1	0.6856	0	12	c5.go	up	1	13062	416
GOCC_NUCLEOTIDE_EXCISION_REPAIR_COMPLEX	1	0.69666	0	11	c5.go	up	1	13062	416
GOCC_PHOSPHATIDYLINOSITOL_3_KINASE_COMPLEX_CLASS_I	1	0.80893	0	6	c5.go	up	1	13062	416
GOCC_SMC5_SMC6_COMPLEX	1	0.745661	0	9	c5.go	up	1	13062	416
GOCC_SODIUM_POTASSIUM_EXCHANGING_ATPASE_COMPLEX	1	0.821287	0	6	c5.go	up	1	13062	416
GOCC_SYMMETRIC_SYNAPSE	1	0.757599	0	8	c5.go	up	1	13062	416
GOMF_3_HYDROXYACYL_COA_DEHYDRATASE_ACTIVITY	1	0.76348	0	8	c5.go	up	1	13062	416
GOMF_ABC_TYPE_GLUTATHIONE_S_CONJUGATE_TRANSPORTER_ACTIVITY	1	0.753082	0	8	c5.go	up	1	13062	416
GOMF_CALCIUM_CHANNEL_INHIBITOR_ACTIVITY	1	0.734577	0	10	c5.go	up	1	13062	416
GOMF_ENOYL_COA_HYDRATASE_ACTIVITY	1	0.687374	0	12	c5.go	up	1	13062	416
GOMF_GTPASE_ACTIVATING_PROTEIN_BINDING	1	0.684595	0	11	c5.go	up	1	13062	416
GOMF_ICOSANOID_RECEPTOR_ACTIVITY	1	0.710512	0	11	c5.go	up	1	13062	416
GOMF_LIGAND_GATED_MONOATOMIC_ION_CHANNEL_ACTIVITY_INVOLVED_IN_REGULATION_OF_PRESYNAPTIC_MEMBRANE_POTENTIAL	1	0.811856	0	6	c5.go	up	1	13062	416
GOMF_OLFACTORY_RECEPTOR_ACTIVITY	1	0.833255	0	8	c5.go	up	1	13062	416
GOMF_OPSIN_BINDING	1	0.902846	0	3	c5.go	up	1	13062	416
GOMF_PEPTIDE_HORMONE_RECEPTOR_BINDING	1	0.756166	0	10	c5.go	up	1	13062	416
GOMF_PHOSPHOLIPASE_INHIBITOR_ACTIVITY	1	0.744276	0	10	c5.go	up	1	13062	416
GOMF_SIGNAL_RECOGNITION_PARTICLE_BINDING	1	0.817173	0	6	c5.go	up	1	13062	416
GOMF_SPHINGOLIPID_TRANSFER_ACTIVITY	1	0.776267	0	8	c5.go	up	1	13062	416
GOBP_3_PHOSPHOADENOSINE_5_PHOSPHOSULFATE_METABOLIC_PROCESS	1	0.741489	0	9	c5.go	up	1	13062	416
GOBP_4FE_4S_CLUSTER_ASSEMBLY	1	0.868501	0	4	c5.go	up	1	13062	416
GOBP_ALPHA_KETOGLUTARATE_TRANSPORT	1	0.906667	0	3	c5.go	up	1	13062	416
GOBP_AMINO_ACID_SALVAGE	1	0.821475	0	6	c5.go	up	1	13062	416
GOBP_APOPTOTIC_PROCESS_INVOLVED_IN_HEART_MORPHOGENESIS	1	0.826678	0	6	c5.go	up	1	13062	416
GOBP_BASOLATERAL_PROTEIN_SECRETION	1	0.879416	0	4	c5.go	up	1	13062	416
GOBP_CARDIAC_CHAMBER_FORMATION	1	0.747116	0	9	c5.go	up	1	13062	416
GOBP_CELL_PROLIFERATION_IN_MIDBRAIN	1	0.851847	0	5	c5.go	up	1	13062	416
GOBP_CELLULAR_RESPONSE_TO_ACIDIC_PH	1	0.762345	0	8	c5.go	up	1	13062	416
GOBP_CELLULAR_RESPONSE_TO_AMMONIUM_ION	1	0.873496	0	4	c5.go	up	1	13062	416
GOBP_CEREBRAL_CORTEX_GABAERGIC_INTERNEURON_DIFFERENTIATION	1	0.862003	0	5	c5.go	up	1	13062	416
GOBP_CGMP_BIOSYNTHETIC_PROCESS	1	0.919436	0	3	c5.go	up	1	13062	416
GOBP_CGMP_CATABOLIC_PROCESS	1	0.837713	0	5	c5.go	up	1	13062	416
GOBP_CHEMOSENSORY_BEHAVIOR	1	0.668906	0	12	c5.go	up	1	13062	416
GOBP_CHITIN_METABOLIC_PROCESS	1	0.877696	0	4	c5.go	up	1	13062	416
GOBP_CHORION_DEVELOPMENT	1	0.762583	0	8	c5.go	up	1	13062	416
GOBP_COLLECTING_DUCT_DEVELOPMENT	1	0.782353	0	7	c5.go	up	1	13062	416
GOBP_DENDRITE_ARBORIZATION	1	0.737083	0	9	c5.go	up	1	13062	416
GOBP_DIACYLGLYCEROL_BIOSYNTHETIC_PROCESS	1	0.794573	0	7	c5.go	up	1	13062	416
GOBP_DISTAL_TUBULE_DEVELOPMENT	1	0.808479	0	6	c5.go	up	1	13062	416
GOBP_EARLY_ENDOSOME_TO_RECYCLING_ENDOSOME_TRANSPORT	1	0.808738	0	6	c5.go	up	1	13062	416
GOBP_EPITHELIAL_CELL_DIFFERENTIATION_INVOLVED_IN_PROSTATE_GLAND_DEVELOPMENT	1	0.763587	0	8	c5.go	up	1	13062	416
GOBP_EQUILIBRIOCEPTION	1	0.899719	0	3	c5.go	up	1	13062	416
GOBP_ESTABLISHMENT_OF_LEFT_RIGHT_ASYMMETRY	1	0.87964	0	4	c5.go	up	1	13062	416
GOBP_ETHANOLAMINE_CONTAINING_COMPOUND_METABOLIC_PROCESS	1	0.82296	0	6	c5.go	up	1	13062	416
GOBP_G_PROTEIN_COUPLED_GLUTAMATE_RECEPTOR_SIGNALING_PATHWAY	1	0.811065	0	6	c5.go	up	1	13062	416
GOBP_GENOMIC_IMPRINTING	1	0.667013	0	12	c5.go	up	1	13062	416
GOBP_GERM_CELL_PROLIFERATION	1	0.768917	0	9	c5.go	up	1	13062	416
GOBP_GLUCOCORTICOID_BIOSYNTHETIC_PROCESS	1	0.757913	0	8	c5.go	up	1	13062	416
GOBP_INTERLEUKIN_17A_MEDIATED_SIGNALING_PATHWAY	1	0.83814	0	5	c5.go	up	1	13062	416
GOBP_INTRACILIARY_RETROGRADE_TRANSPORT	1	0.706511	0	10	c5.go	up	1	13062	416
GOBP_IRON_ION_IMPORT_ACROSS_PLASMA_MEMBRANE	1	0.897379	0	4	c5.go	up	1	13062	416
GOBP_LIGHT_ADAPTION	1	0.899203	0	3	c5.go	up	1	13062	416
GOBP_MAINTENANCE_OF_GASTROINTESTINAL_EPITHELIUM	1	0.729522	0	10	c5.go	up	1	13062	416
GOBP_MAMMARY_GLAND_BRANCHING_INVOLVED_IN_PREGNANCY	1	0.86786	0	4	c5.go	up	1	13062	416
GOBP_MAMMARY_GLAND_INVOLUTION	1	0.815821	0	6	c5.go	up	1	13062	416
GOBP_MITOCHONDRIAL_RIBOSOME_ASSEMBLY	1	0.741849	0	10	c5.go	up	1	13062	416
GOBP_NEGATIVE_REGULATION_OF_CATECHOLAMINE_SECRETION	1	0.790553	0	7	c5.go	up	1	13062	416
GOBP_NEGATIVE_REGULATION_OF_CENTRIOLE_REPLICATION	1	0.783416	0	7	c5.go	up	1	13062	416
GOBP_NEGATIVE_REGULATION_OF_ERAD_PATHWAY	1	0.824885	0	6	c5.go	up	1	13062	416
GOBP_NEGATIVE_REGULATION_OF_LYASE_ACTIVITY	1	0.68859	0	12	c5.go	up	1	13062	416
GOBP_NEGATIVE_REGULATION_OF_TRIGLYCERIDE_BIOSYNTHETIC_PROCESS	1	0.899839	0	3	c5.go	up	1	13062	416
GOBP_NEGATIVE_REGULATION_OF_VOLTAGE_GATED_POTASSIUM_CHANNEL_ACTIVITY	1	0.792435	0	7	c5.go	up	1	13062	416
GOBP_NEUROBLAST_DIVISION	1	0.658307	0	12	c5.go	up	1	13062	416
GOBP_NEURONAL_DENSE_CORE_VESICLE_EXOCYTOSIS	1	0.851171	0	5	c5.go	up	1	13062	416
GOBP_NEUTROPHIL_DIFFERENTIATION	1	0.719484	0	10	c5.go	up	1	13062	416
GOBP_NUCLEOBASE_CATABOLIC_PROCESS	1	0.783795	0	7	c5.go	up	1	13062	416
GOBP_OTOLITH_MORPHOGENESIS	1	0.871058	0	4	c5.go	up	1	13062	416
GOBP_OUTER_EAR_MORPHOGENESIS	1	0.802019	0	7	c5.go	up	1	13062	416
GOBP_PHOSPHOLIPID_HOMEOSTASIS	1	0.734031	0	10	c5.go	up	1	13062	416
GOBP_POINTED_END_ACTIN_FILAMENT_CAPPING	1	0.841811	0	5	c5.go	up	1	13062	416
GOBP_POSITIVE_REGULATION_OF_CARDIAC_MUSCLE_CELL_DIFFERENTIATION	1	0.78956	0	7	c5.go	up	1	13062	416
GOBP_POSITIVE_REGULATION_OF_FC_RECEPTOR_MEDIATED_STIMULATORY_SIGNALING_PATHWAY	1	0.837783	0	5	c5.go	up	1	13062	416
GOBP_POSITIVE_REGULATION_OF_PROTEIN_CATABOLIC_PROCESS_IN_THE_VACUOLE	1	0.870642	0	4	c5.go	up	1	13062	416
GOBP_POSITIVE_REGULATION_OF_RESPIRATORY_BURST	1	0.901917	0	3	c5.go	up	1	13062	416
GOBP_POSITIVE_REGULATION_OF_SODIUM_PROTON_ANTIPORTER_ACTIVITY	1	0.91412	0	3	c5.go	up	1	13062	416
GOBP_POSITIVE_REGULATION_OF_STORE_OPERATED_CALCIUM_CHANNEL_ACTIVITY	1	0.867859	0	4	c5.go	up	1	13062	416
GOBP_POSITIVE_REGULATION_OF_TROPHOBLAST_CELL_MIGRATION	1	0.816903	0	6	c5.go	up	1	13062	416
GOBP_POST_EMBRYONIC_ANIMAL_ORGAN_MORPHOGENESIS	1	0.719381	0	10	c5.go	up	1	13062	416
GOBP_PROTEIN_DEGLUTAMYLATION	1	0.899597	0	3	c5.go	up	1	13062	416
GOBP_PROTEIN_LOCALIZATION_TO_ENDOPLASMIC_RETICULUM_EXIT_SITE	1	0.755864	0	8	c5.go	up	1	13062	416
GOBP_PROTEIN_SIDE_CHAIN_DEGLUTAMYLATION	1	0.899597	0	3	c5.go	up	1	13062	416
GOBP_PSYCHOMOTOR_BEHAVIOR	1	0.91086	0	3	c5.go	up	1	13062	416
GOBP_PURINE_RIBONUCLEOSIDE_SALVAGE	1	0.811688	0	7	c5.go	up	1	13062	416
GOBP_PYRIMIDINE_NUCLEOBASE_BIOSYNTHETIC_PROCESS	1	0.754579	0	8	c5.go	up	1	13062	416
GOBP_REGULATION_OF_AMACRINE_CELL_DIFFERENTIATION	1	0.85459	0	5	c5.go	up	1	13062	416
GOBP_REGULATION_OF_ANTIGEN_PROCESSING_AND_PRESENTATION_OF_PEPTIDE_OR_POLYSACCHARIDE_ANTIGEN_VIA_MHC_CLASS_II	1	0.891049	0	4	c5.go	up	1	13062	416
GOBP_REGULATION_OF_ARTERY_MORPHOGENESIS	1	0.874825	0	5	c5.go	up	1	13062	416
GOBP_REGULATION_OF_ATTACHMENT_OF_MITOTIC_SPINDLE_MICROTUBULES_TO_KINETOCHORE	1	0.770469	0	8	c5.go	up	1	13062	416
GOBP_REGULATION_OF_DNA_CATABOLIC_PROCESS	1	0.722834	0	10	c5.go	up	1	13062	416
GOBP_REGULATION_OF_ESTABLISHMENT_OF_PROTEIN_LOCALIZATION_TO_CHROMOSOME	1	0.666245	0	12	c5.go	up	1	13062	416
GOBP_REGULATION_OF_GLUTAMATE_RECEPTOR_SIGNALING_PATHWAY	1	0.904861	0	3	c5.go	up	1	13062	416
GOBP_REGULATION_OF_HISTONE_H3_K4_METHYLATION	1	0.664595	0	12	c5.go	up	1	13062	416
GOBP_REGULATION_OF_ISOTYPE_SWITCHING_TO_IGE_ISOTYPES	1	0.82307	0	6	c5.go	up	1	13062	416
GOBP_REGULATION_OF_MACROPHAGE_PROLIFERATION	1	0.847736	0	5	c5.go	up	1	13062	416
GOBP_REGULATION_OF_MATRIX_METALLOPEPTIDASE_SECRETION	1	0.842044	0	5	c5.go	up	1	13062	416
GOBP_REGULATION_OF_MICROVILLUS_ASSEMBLY	1	0.812257	0	6	c5.go	up	1	13062	416
GOBP_REGULATION_OF_MITOCHONDRIAL_ATP_SYNTHESIS_COUPLED_ELECTRON_TRANSPORT	1	0.838277	0	7	c5.go	up	1	13062	416
GOBP_REGULATION_OF_MITOCHONDRIAL_FUSION	1	0.674915	0	12	c5.go	up	1	13062	416
GOBP_REGULATION_OF_MONOATOMIC_ANION_TRANSMEMBRANE_TRANSPORT	1	0.844422	0	5	c5.go	up	1	13062	416
GOBP_REGULATION_OF_MRNA_3_END_PROCESSING	1	0.665524	0	12	c5.go	up	1	13062	416
GOBP_REGULATION_OF_NON_MOTILE_CILIUM_ASSEMBLY	1	0.703176	0	10	c5.go	up	1	13062	416
GOBP_REGULATION_OF_PHOSPHOLIPID_TRANSLOCATION	1	0.870232	0	4	c5.go	up	1	13062	416
GOBP_REGULATION_OF_PROTEIN_GLYCOSYLATION	1	0.719882	0	10	c5.go	up	1	13062	416
GOBP_REGULATION_OF_PROTEIN_LIPIDATION	1	0.735942	0	9	c5.go	up	1	13062	416
GOBP_REGULATION_OF_RNA_BINDING	1	0.732967	0	9	c5.go	up	1	13062	416
GOBP_REGULATION_OF_SKELETAL_MUSCLE_TISSUE_GROWTH	1	0.816061	0	6	c5.go	up	1	13062	416
GOBP_REGULATION_OF_SUPEROXIDE_DISMUTASE_ACTIVITY	1	0.879998	0	4	c5.go	up	1	13062	416
GOBP_RENAL_ALBUMIN_ABSORPTION	1	0.871696	0	4	c5.go	up	1	13062	416
GOBP_RESPONSE_TO_AMMONIUM_ION	1	0.873496	0	4	c5.go	up	1	13062	416
GOBP_RESPONSE_TO_DIACYL_BACTERIAL_LIPOPEPTIDE	1	0.879915	0	4	c5.go	up	1	13062	416
GOBP_RESPONSE_TO_GRAVITY	1	0.860067	0	5	c5.go	up	1	13062	416
GOBP_RESPONSE_TO_STIMULUS_INVOLVED_IN_REGULATION_OF_MUSCLE_ADAPTATION	1	0.708048	0	11	c5.go	up	1	13062	416
GOBP_RESPONSE_TO_THYROXINE	1	0.868189	0	4	c5.go	up	1	13062	416
GOBP_SEQUESTERING_OF_ACTIN_MONOMERS	1	0.825389	0	8	c5.go	up	1	13062	416
GOBP_SKELETAL_MYOFIBRIL_ASSEMBLY	1	0.768487	0	8	c5.go	up	1	13062	416
GOBP_SNRNA_CATABOLIC_PROCESS	1	0.838917	0	5	c5.go	up	1	13062	416
GOBP_SPERMINE_METABOLIC_PROCESS	1	0.871034	0	5	c5.go	up	1	13062	416
GOBP_SRP_DEPENDENT_COTRANSLATIONAL_PROTEIN_TARGETING_TO_MEMBRANE_TRANSLOCATION	1	0.781419	0	8	c5.go	up	1	13062	416
GOBP_TERMINAL_BUTTON_ORGANIZATION	1	0.880729	0	4	c5.go	up	1	13062	416
GOBP_UTERINE_SMOOTH_MUSCLE_CONTRACTION	1	0.814284	0	6	c5.go	up	1	13062	416
GOBP_UV_DAMAGE_EXCISION_REPAIR	1	0.667508	0	12	c5.go	up	1	13062	416
GOBP_VESICLE_TETHERING_INVOLVED_IN_EXOCYTOSIS	1	0.727272	0	9	c5.go	up	1	13062	416
GOCC_CENTRIOLAR_SUBDISTAL_APPENDAGE	1	0.732492	0	9	c5.go	up	1	13062	416
GOCC_CHROMOSOME_PASSENGER_COMPLEX	1	0.83906	0	6	c5.go	up	1	13062	416
GOCC_CYCLIN_CDK_POSITIVE_TRANSCRIPTION_ELONGATION_FACTOR_COMPLEX	1	0.812456	0	6	c5.go	up	1	13062	416
GOCC_DOPAMINERGIC_SYNAPSE	1	0.713722	0	10	c5.go	up	1	13062	416
GOCC_DYSTROGLYCAN_COMPLEX	1	0.826857	0	6	c5.go	up	1	13062	416
GOCC_ELASTIC_FIBER	1	0.84632	0	5	c5.go	up	1	13062	416
GOCC_FHF_COMPLEX	1	0.867981	0	4	c5.go	up	1	13062	416
GOCC_FILTRATION_DIAPHRAGM	1	0.867963	0	4	c5.go	up	1	13062	416
GOCC_GOLGI_TRANS_CISTERNA	1	0.740794	0	9	c5.go	up	1	13062	416
GOCC_MICROTUBULE_MINUS_END	1	0.812652	0	6	c5.go	up	1	13062	416
GOCC_MISMATCH_REPAIR_COMPLEX	1	0.73491	0	11	c5.go	up	1	13062	416
GOCC_PIP_BODY	1	0.900024	0	3	c5.go	up	1	13062	416
GOCC_RPAP3_R2TP_PREFOLDIN_LIKE_COMPLEX	1	0.748077	0	10	c5.go	up	1	13062	416
GOCC_SPERM_ANNULUS	1	0.867825	0	4	c5.go	up	1	13062	416
GOCC_SYNAPSE_ASSOCIATED_EXTRACELLULAR_MATRIX	1	0.78251	0	7	c5.go	up	1	13062	416
GOCC_U6_SNRNP	1	0.78176	0	10	c5.go	up	1	13062	416
GOCC_VACUOLAR_PROTON_TRANSPORTING_V_TYPE_ATPASE_V0_DOMAIN	1	0.725962	0	10	c5.go	up	1	13062	416
GOCC_WEIBEL_PALADE_BODY	1	0.846731	0	5	c5.go	up	1	13062	416
GOMF_1_ALKYL_2_ACETYLGLYCEROPHOSPHOCHOLINE_ESTERASE_ACTIVITY	1	0.828546	0	6	c5.go	up	1	13062	416
GOMF_7SK_SNRNA_BINDING	1	0.771569	0	8	c5.go	up	1	13062	416
GOMF_ALPHA_1_3_FUCOSYLTRANSFERASE_ACTIVITY	1	0.899528	0	3	c5.go	up	1	13062	416
GOMF_ALPHA_KETOGLUTARATE_TRANSMEMBRANE_TRANSPORTER_ACTIVITY	1	0.906667	0	3	c5.go	up	1	13062	416
GOMF_CARNITINE_O_ACYLTRANSFERASE_ACTIVITY	1	0.81137	0	6	c5.go	up	1	13062	416
GOMF_CERAMIDE_1_PHOSPHATE_BINDING	1	0.856696	0	5	c5.go	up	1	13062	416
GOMF_CHITINASE_ACTIVITY	1	0.877696	0	4	c5.go	up	1	13062	416
GOMF_DEATH_DOMAIN_BINDING	1	0.732807	0	10	c5.go	up	1	13062	416
GOMF_DEUBIQUITINASE_ACTIVATOR_ACTIVITY	1	0.871596	0	4	c5.go	up	1	13062	416
GOMF_ERBB_3_CLASS_RECEPTOR_BINDING	1	0.845152	0	5	c5.go	up	1	13062	416
GOMF_EXTRACELLULARLY_ATP_GATED_MONOATOMIC_CATION_CHANNEL_ACTIVITY	1	0.869566	0	4	c5.go	up	1	13062	416
GOMF_GLYCOLIPID_MANNOSYLTRANSFERASE_ACTIVITY	1	0.845309	0	5	c5.go	up	1	13062	416
GOMF_HISTONE_DEUBIQUITINASE_ACTIVITY	1	0.809491	0	6	c5.go	up	1	13062	416
GOMF_HISTONE_H3K9_METHYLTRANSFERASE_ACTIVITY	1	0.657912	0	12	c5.go	up	1	13062	416
GOMF_HISTONE_H3K9ME2_H3K9ME3_DEMETHYLASE_ACTIVITY	1	0.872529	0	4	c5.go	up	1	13062	416
GOMF_HISTONE_H4_DEMETHYLASE_ACTIVITY	1	0.837694	0	5	c5.go	up	1	13062	416
GOMF_L_ORNITHINE_TRANSMEMBRANE_TRANSPORTER_ACTIVITY	1	0.882481	0	4	c5.go	up	1	13062	416
GOMF_LYSOPHOSPHATIDIC_ACID_RECEPTOR_ACTIVITY	1	0.878045	0	4	c5.go	up	1	13062	416
GOMF_MONOATOMIC_ANION_SODIUM_SYMPORTER_ACTIVITY	1	0.788365	0	7	c5.go	up	1	13062	416
GOMF_NEUREGULIN_BINDING	1	0.838296	0	5	c5.go	up	1	13062	416
GOMF_NUCLEOSIDE_KINASE_ACTIVITY	1	0.760443	0	9	c5.go	up	1	13062	416
GOMF_OXIDOREDUCTASE_ACTIVITY_ACTING_ON_OTHER_NITROGENOUS_COMPOUNDS_AS_DONORS	1	0.762191	0	8	c5.go	up	1	13062	416
GOMF_PHOSPHOLIPASE_A2_INHIBITOR_ACTIVITY	1	0.866943	0	5	c5.go	up	1	13062	416
GOMF_PHOSPHOSERINE_RESIDUE_BINDING	1	0.713152	0	10	c5.go	up	1	13062	416
GOMF_PYRIMIDINE_NUCLEOSIDE_TRANSMEMBRANE_TRANSPORTER_ACTIVITY	1	0.851632	0	5	c5.go	up	1	13062	416
GOMF_SHORT_CHAIN_CARBOXYLESTERASE_ACTIVITY	1	0.848001	0	5	c5.go	up	1	13062	416
GOMF_SODIUM_PROTON_ANTIPORTER_ACTIVITY	1	0.683967	0	11	c5.go	up	1	13062	416
GOMF_THIOL_OXIDASE_ACTIVITY	1	0.814418	0	6	c5.go	up	1	13062	416
GOMF_TRANSKETOLASE_OR_TRANSALDOLASE_ACTIVITY	1	0.904099	0	3	c5.go	up	1	13062	416
GOMF_TRIPLET_CODON_AMINO_ACID_ADAPTOR_ACTIVITY	1	0.907464	0	4	c5.go	up	1	13062	416
GOMF_UNMETHYLATED_CPG_BINDING	1	0.728193	0	9	c5.go	up	1	13062	416
GOBP_ADENINE_TRANSPORT	1	0.83047	0	6	c5.go	up	1	13062	416
GOBP_AGGRESSIVE_BEHAVIOR	1	0.902148	0	3	c5.go	up	1	13062	416
GOBP_CARDIAC_PACEMAKER_CELL_DEVELOPMENT	1	0.808659	0	6	c5.go	up	1	13062	416
GOBP_ESTABLISHMENT_OF_PLANAR_POLARITY_INVOLVED_IN_NEURAL_TUBE_CLOSURE	1	0.689078	0	11	c5.go	up	1	13062	416
GOBP_MRNA_PSEUDOURIDINE_SYNTHESIS	1	0.745044	0	9	c5.go	up	1	13062	416
GOBP_NEGATIVE_REGULATION_OF_AMYLOID_FIBRIL_FORMATION	1	0.758087	0	10	c5.go	up	1	13062	416
GOBP_NEGATIVE_REGULATION_OF_GONADOTROPIN_SECRETION	1	0.886386	0	4	c5.go	up	1	13062	416
GOBP_NEGATIVE_REGULATION_OF_MESENCHYMAL_CELL_APOPTOTIC_PROCESS	1	0.817793	0	6	c5.go	up	1	13062	416
GOBP_NUCLEOSIDE_TRANSMEMBRANE_TRANSPORT	1	0.814575	0	6	c5.go	up	1	13062	416
GOBP_PHOSPHATIDYLGLYCEROL_BIOSYNTHETIC_PROCESS	1	0.736004	0	9	c5.go	up	1	13062	416
GOBP_PLATELET_DEGRANULATION	1	0.86787	0	4	c5.go	up	1	13062	416
GOBP_POSITIVE_REGULATION_OF_INSULIN_LIKE_GROWTH_FACTOR_RECEPTOR_SIGNALING_PATHWAY	1	0.81674	0	6	c5.go	up	1	13062	416
GOBP_POSITIVE_REGULATION_OF_PROTEIN_SUMOYLATION	1	0.675119	0	12	c5.go	up	1	13062	416
GOBP_POSITIVE_REGULATION_OF_SODIUM_ION_TRANSMEMBRANE_TRANSPORTER_ACTIVITY	1	0.692282	0	11	c5.go	up	1	13062	416
GOBP_PYRIMIDINE_NUCLEOBASE_CATABOLIC_PROCESS	1	0.812077	0	6	c5.go	up	1	13062	416
GOBP_REGULATION_OF_GLUCOCORTICOID_RECEPTOR_SIGNALING_PATHWAY	1	0.837946	0	5	c5.go	up	1	13062	416
GOBP_REGULATION_OF_MICROTUBULE_BINDING	1	0.780882	0	7	c5.go	up	1	13062	416
GOBP_REGULATION_OF_PHOSPHATIDYLCHOLINE_BIOSYNTHETIC_PROCESS	1	0.864117	0	5	c5.go	up	1	13062	416
GOBP_REGULATION_OF_RESPONSE_TO_FOOD	1	0.768237	0	9	c5.go	up	1	13062	416
GOBP_RESPONSE_TO_VASOPRESSIN	1	0.809838	0	6	c5.go	up	1	13062	416
GOBP_SUCCINATE_TRANSMEMBRANE_TRANSPORT	1	0.880971	0	4	c5.go	up	1	13062	416
GOBP_TERPENOID_BIOSYNTHETIC_PROCESS	1	0.711195	0	10	c5.go	up	1	13062	416
GOBP_THROMBOPOIETIN_MEDIATED_SIGNALING_PATHWAY	1	0.887283	0	4	c5.go	up	1	13062	416
GOBP_VENTRAL_MIDLINE_DEVELOPMENT	1	0.838518	0	5	c5.go	up	1	13062	416
GOCC_EQUATORIAL_MICROTUBULE_ORGANIZING_CENTER	1	0.837599	0	5	c5.go	up	1	13062	416
GOCC_INTRACILIARY_TRANSPORT_PARTICLE_A	1	0.75398	0	8	c5.go	up	1	13062	416
GOCC_NUCLEOLAR_RIBONUCLEASE_P_COMPLEX	1	0.835028	0	7	c5.go	up	1	13062	416
GOCC_RNA_POLYMERASE_I_COMPLEX	1	0.733205	0	10	c5.go	up	1	13062	416
GOMF_ALKANESULFONATE_TRANSMEMBRANE_TRANSPORTER_ACTIVITY	1	0.839677	0	5	c5.go	up	1	13062	416
GOMF_AMINOACYL_TRNA_HYDROLASE_ACTIVITY	1	0.865267	0	5	c5.go	up	1	13062	416
GOMF_APOLIPOPROTEIN_RECEPTOR_BINDING	1	0.837926	0	5	c5.go	up	1	13062	416
GOMF_CYCLIN_DEPENDENT_PROTEIN_SERINE_THREONINE_KINASE_INHIBITOR_ACTIVITY	1	0.704854	0	12	c5.go	up	1	13062	416
GOMF_LONG_CHAIN_FATTY_ACID_TRANSPORTER_ACTIVITY	1	0.666149	0	12	c5.go	up	1	13062	416
GOMF_METAL_ION_SENSOR_ACTIVITY	1	0.874923	0	4	c5.go	up	1	13062	416
GOMF_PEROXISOME_TARGETING_SEQUENCE_BINDING	1	0.851462	0	5	c5.go	up	1	13062	416
GOMF_SUCCINATE_TRANSMEMBRANE_TRANSPORTER_ACTIVITY	1	0.880971	0	4	c5.go	up	1	13062	416
GOMF_SUMO_LIGASE_ACTIVITY	1	0.667073	0	12	c5.go	up	1	13062	416
GOBP_ALDEHYDE_BIOSYNTHETIC_PROCESS	1	0.708225	0	10	c5.go	up	1	13062	416
GOBP_ALDITOL_PHOSPHATE_METABOLIC_PROCESS	1	0.683658	0	11	c5.go	up	1	13062	416
GOBP_AMYLOID_BETA_CLEARANCE_BY_TRANSCYTOSIS	1	0.788974	0	7	c5.go	up	1	13062	416
GOBP_ANTERIOR_POSTERIOR_AXON_GUIDANCE	1	0.838391	0	5	c5.go	up	1	13062	416
GOBP_APOLIPOPROTEIN_A_I_MEDIATED_SIGNALING_PATHWAY	1	0.844806	0	5	c5.go	up	1	13062	416
GOBP_CANONICAL_WNT_SIGNALING_PATHWAY_INVOLVED_IN_OSTEOBLAST_DIFFERENTIATION	1	0.868716	0	4	c5.go	up	1	13062	416
GOBP_CARDIAC_LEFT_VENTRICLE_MORPHOGENESIS	1	0.762272	0	8	c5.go	up	1	13062	416
GOBP_CELL_CYCLE_DNA_REPLICATION_INITIATION	1	0.840249	0	5	c5.go	up	1	13062	416
GOBP_CYCLIC_NUCLEOTIDE_BIOSYNTHETIC_PROCESS	1	0.74384	0	9	c5.go	up	1	13062	416
GOBP_DE_NOVO_PYRIMIDINE_NUCLEOBASE_BIOSYNTHETIC_PROCESS	1	0.809977	0	6	c5.go	up	1	13062	416
GOBP_DITERPENOID_BIOSYNTHETIC_PROCESS	1	0.816074	0	6	c5.go	up	1	13062	416
GOBP_ECTODERMAL_PLACODE_DEVELOPMENT	1	0.702733	0	10	c5.go	up	1	13062	416
GOBP_EPITHELIAL_CELL_PROLIFERATION_INVOLVED_IN_PROSTATE_GLAND_DEVELOPMENT	1	0.728133	0	10	c5.go	up	1	13062	416
GOBP_ESTABLISHMENT_OF_MEIOTIC_SPINDLE_LOCALIZATION	1	0.837599	0	5	c5.go	up	1	13062	416
GOBP_EXTRACELLULAR_MATRIX_CONSTITUENT_SECRETION	1	0.674565	0	12	c5.go	up	1	13062	416
GOBP_FAT_CELL_PROLIFERATION	1	0.690753	0	11	c5.go	up	1	13062	416
GOBP_FUCOSE_CATABOLIC_PROCESS	1	0.89925	0	3	c5.go	up	1	13062	416
GOBP_GLIAL_CELL_FATE_COMMITMENT	1	0.810394	0	6	c5.go	up	1	13062	416
GOBP_HISTIDINE_CATABOLIC_PROCESS	1	0.817741	0	6	c5.go	up	1	13062	416
GOBP_IMMATURE_B_CELL_DIFFERENTIATION	1	0.727346	0	9	c5.go	up	1	13062	416
GOBP_IMMUNOLOGICAL_MEMORY_FORMATION_PROCESS	1	0.769001	0	8	c5.go	up	1	13062	416
GOBP_INTERLEUKIN_21_PRODUCTION	1	0.936336	0	4	c5.go	up	1	13062	416
GOBP_INTERMEDIATE_FILAMENT_BUNDLE_ASSEMBLY	1	0.818782	0	6	c5.go	up	1	13062	416
GOBP_MANNOSE_METABOLIC_PROCESS	1	0.727091	0	9	c5.go	up	1	13062	416
GOBP_MATERNAL_PROCESS_INVOLVED_IN_PARTURITION	1	0.909752	0	3	c5.go	up	1	13062	416
GOBP_MEIOTIC_DNA_DOUBLE_STRAND_BREAK_FORMATION	1	0.876898	0	4	c5.go	up	1	13062	416
GOBP_MITOCHONDRIAL_ATP_TRANSMEMBRANE_TRANSPORT	1	0.850377	0	5	c5.go	up	1	13062	416
GOBP_MITOCHONDRIAL_PROTON_TRANSPORTING_ATP_SYNTHASE_COMPLEX_ASSEMBLY	1	0.780438	0	8	c5.go	up	1	13062	416
GOBP_MODULATION_BY_HOST_OF_VIRAL_RNA_GENOME_REPLICATION	1	0.869913	0	4	c5.go	up	1	13062	416
GOBP_MYOTUBE_DIFFERENTIATION_INVOLVED_IN_SKELETAL_MUSCLE_REGENERATION	1	0.768969	0	9	c5.go	up	1	13062	416
GOBP_NEGATIVE_REGULATION_OF_BROWN_FAT_CELL_DIFFERENTIATION	1	0.90174	0	3	c5.go	up	1	13062	416
GOBP_NEGATIVE_REGULATION_OF_CHROMATIN_ORGANIZATION	1	0.867911	0	4	c5.go	up	1	13062	416
GOBP_NEGATIVE_REGULATION_OF_DOPAMINE_SECRETION	1	0.869101	0	4	c5.go	up	1	13062	416
GOBP_NEGATIVE_REGULATION_OF_HUMORAL_IMMUNE_RESPONSE_MEDIATED_BY_CIRCULATING_IMMUNOGLOBULIN	1	0.843425	0	5	c5.go	up	1	13062	416
GOBP_NEURAL_CREST_CELL_MIGRATION_INVOLVED_IN_AUTONOMIC_NERVOUS_SYSTEM_DEVELOPMENT	1	0.837915	0	5	c5.go	up	1	13062	416
GOBP_NEUROFILAMENT_CYTOSKELETON_ORGANIZATION	1	0.73845	0	9	c5.go	up	1	13062	416
GOBP_NEUTROPHIL_APOPTOTIC_PROCESS	1	0.817616	0	6	c5.go	up	1	13062	416
GOBP_PENTOSE_METABOLIC_PROCESS	1	0.714616	0	11	c5.go	up	1	13062	416
GOBP_PENTOSE_PHOSPHATE_SHUNT_NON_OXIDATIVE_BRANCH	1	0.856943	0	5	c5.go	up	1	13062	416
GOBP_PHOSPHOLIPASE_C_ACTIVATING_DOPAMINE_RECEPTOR_SIGNALING_PATHWAY	1	0.874489	0	4	c5.go	up	1	13062	416
GOBP_POSITIVE_REGULATION_OF_APOPTOTIC_PROCESS_INVOLVED_IN_DEVELOPMENT	1	0.846754	0	5	c5.go	up	1	13062	416
GOBP_POSITIVE_REGULATION_OF_APOPTOTIC_PROCESS_INVOLVED_IN_MORPHOGENESIS	1	0.846754	0	5	c5.go	up	1	13062	416
GOBP_POSITIVE_REGULATION_OF_ARP2_3_COMPLEX_MEDIATED_ACTIN_NUCLEATION	1	0.769984	0	8	c5.go	up	1	13062	416
GOBP_POSITIVE_REGULATION_OF_DENDRITIC_CELL_ANTIGEN_PROCESSING_AND_PRESENTATION	1	0.868183	0	4	c5.go	up	1	13062	416
GOBP_POSITIVE_REGULATION_OF_MELANOCYTE_DIFFERENTIATION	1	0.837601	0	5	c5.go	up	1	13062	416
GOBP_POSITIVE_REGULATION_OF_MITOCHONDRIAL_MEMBRANE_POTENTIAL	1	0.747756	0	9	c5.go	up	1	13062	416
GOBP_POSITIVE_REGULATION_OF_MUSCLE_ADAPTATION	1	0.838328	0	6	c5.go	up	1	13062	416
GOBP_POSITIVE_REGULATION_OF_PLASMINOGEN_ACTIVATION	1	0.828354	0	7	c5.go	up	1	13062	416
GOBP_PRIMARY_AMINO_COMPOUND_BIOSYNTHETIC_PROCESS	1	0.871831	0	4	c5.go	up	1	13062	416
GOBP_PROTECTION_FROM_NON_HOMOLOGOUS_END_JOINING_AT_TELOMERE	1	0.76061	0	8	c5.go	up	1	13062	416
GOBP_PROTEIN_K29_LINKED_UBIQUITINATION	1	0.824888	0	6	c5.go	up	1	13062	416
GOBP_PROTEIN_LOCALIZATION_TO_CILIARY_MEMBRANE	1	0.680441	0	11	c5.go	up	1	13062	416
GOBP_PROTEIN_TRANSPORT_WITHIN_LIPID_BILAYER	1	0.820286	0	6	c5.go	up	1	13062	416
GOBP_PYRIMIDINE_DEOXYRIBONUCLEOSIDE_METABOLIC_PROCESS	1	0.855636	0	5	c5.go	up	1	13062	416
GOBP_REGULATION_OF_ACROSOME_REACTION	1	0.848202	0	5	c5.go	up	1	13062	416
GOBP_REGULATION_OF_CALCIUM_ION_IMPORT_ACROSS_PLASMA_MEMBRANE	1	0.792581	0	7	c5.go	up	1	13062	416
GOBP_REGULATION_OF_GAMMA_DELTA_T_CELL_DIFFERENTIATION	1	0.780811	0	7	c5.go	up	1	13062	416
GOBP_REGULATION_OF_GAP_JUNCTION_ASSEMBLY	1	0.828532	0	6	c5.go	up	1	13062	416
GOBP_REGULATION_OF_GLIAL_CELL_APOPTOTIC_PROCESS	1	0.731958	0	9	c5.go	up	1	13062	416
GOBP_REGULATION_OF_GLUCOCORTICOID_METABOLIC_PROCESS	1	0.762135	0	8	c5.go	up	1	13062	416
GOBP_REGULATION_OF_HEART_RATE_BY_CHEMICAL_SIGNAL	1	0.839571	0	5	c5.go	up	1	13062	416
GOBP_REGULATION_OF_INTERLEUKIN_6_MEDIATED_SIGNALING_PATHWAY	1	0.892606	0	7	c5.go	up	1	13062	416
GOBP_REGULATION_OF_MONOATOMIC_ANION_TRANSPORT	1	0.671106	0	12	c5.go	up	1	13062	416
GOBP_REGULATION_OF_NEUROTRANSMITTER_RECEPTOR_LOCALIZATION_TO_POSTSYNAPTIC_SPECIALIZATION_MEMBRANE	1	0.710175	0	10	c5.go	up	1	13062	416
GOBP_REGULATION_OF_PHOSPHATIDYLINOSITOL_3_KINASE_ACTIVITY	1	0.735287	0	9	c5.go	up	1	13062	416
GOBP_REGULATION_OF_VASCULAR_ASSOCIATED_SMOOTH_MUSCLE_CONTRACTION	1	0.814703	0	6	c5.go	up	1	13062	416
GOBP_REGULATION_OF_VENTRICULAR_CARDIAC_MUSCLE_CELL_MEMBRANE_DEPOLARIZATION	1	0.847704	0	5	c5.go	up	1	13062	416
GOBP_RESPONSE_TO_HYDROXYUREA	1	0.706031	0	10	c5.go	up	1	13062	416
GOBP_STRIATED_MUSCLE_ATROPHY	1	0.831382	0	6	c5.go	up	1	13062	416
GOBP_TERMINATION_OF_RNA_POLYMERASE_II_TRANSCRIPTION	1	0.713693	0	10	c5.go	up	1	13062	416
GOBP_TESTOSTERONE_BIOSYNTHETIC_PROCESS	1	0.823243	0	6	c5.go	up	1	13062	416
GOBP_THYMOCYTE_MIGRATION	1	0.881268	0	4	c5.go	up	1	13062	416
GOBP_UDP_GLUCOSE_METABOLIC_PROCESS	1	0.810125	0	6	c5.go	up	1	13062	416
GOCC_BLEB	1	0.731517	0	9	c5.go	up	1	13062	416
GOCC_CKM_COMPLEX	1	0.840011	0	5	c5.go	up	1	13062	416
GOCC_CUL4B_RING_E3_UBIQUITIN_LIGASE_COMPLEX	1	0.818058	0	6	c5.go	up	1	13062	416
GOCC_ESCRT_I_COMPLEX	1	0.698024	0	11	c5.go	up	1	13062	416
GOCC_FIBRINOGEN_COMPLEX	1	0.87589	0	4	c5.go	up	1	13062	416
GOCC_INSULIN_RESPONSIVE_COMPARTMENT	1	0.792501	0	7	c5.go	up	1	13062	416
GOCC_L_TYPE_VOLTAGE_GATED_CALCIUM_CHANNEL_COMPLEX	1	0.789772	0	7	c5.go	up	1	13062	416
GOCC_MITOTIC_SPINDLE_ASTRAL_MICROTUBULE	1	0.768734	0	8	c5.go	up	1	13062	416
GOCC_PROTEASOME_REGULATORY_PARTICLE_BASE_SUBCOMPLEX	1	0.745797	0	9	c5.go	up	1	13062	416
GOCC_PROXIMAL_DENDRITE	1	0.810764	0	6	c5.go	up	1	13062	416
GOCC_SEC61_TRANSLOCON_COMPLEX	1	0.857152	0	5	c5.go	up	1	13062	416
GOCC_TRAPPII_PROTEIN_COMPLEX	1	0.700892	0	11	c5.go	up	1	13062	416
GOCC_UNIPLEX_COMPLEX	1	0.825998	0	6	c5.go	up	1	13062	416
GOMF_2_ACYLGLYCEROL_O_ACYLTRANSFERASE_ACTIVITY	1	0.900279	0	3	c5.go	up	1	13062	416
GOMF_ALPHA_GLUCOSIDASE_ACTIVITY	1	0.837933	0	5	c5.go	up	1	13062	416
GOMF_ATPASE_INHIBITOR_ACTIVITY	1	0.876096	0	4	c5.go	up	1	13062	416
GOMF_BILE_ACID_TRANSMEMBRANE_TRANSPORTER_ACTIVITY	1	0.787646	0	7	c5.go	up	1	13062	416
GOMF_C_X3_C_CHEMOKINE_BINDING	1	0.840361	0	5	c5.go	up	1	13062	416
GOMF_DNA_DEMETHYLASE_ACTIVITY	1	0.865083	0	5	c5.go	up	1	13062	416
GOMF_G_PROTEIN_COUPLED_ADENOSINE_RECEPTOR_ACTIVITY	1	0.907928	0	3	c5.go	up	1	13062	416
GOMF_GPI_ANCHOR_BINDING	1	0.822103	0	6	c5.go	up	1	13062	416
GOMF_HISTONE_H3K36_METHYLTRANSFERASE_ACTIVITY	1	0.679281	0	11	c5.go	up	1	13062	416
GOMF_HYALURONONGLUCOSAMINIDASE_ACTIVITY	1	0.822015	0	6	c5.go	up	1	13062	416
GOMF_IMMUNOGLOBULIN_BINDING	1	0.824613	0	7	c5.go	up	1	13062	416
GOMF_LIGASE_ACTIVITY_FORMING_PHOSPHORIC_ESTER_BONDS	1	0.817327	0	6	c5.go	up	1	13062	416
GOMF_MICROFIBRIL_BINDING	1	0.840165	0	5	c5.go	up	1	13062	416
GOMF_NEDD8_TRANSFERASE_ACTIVITY	1	0.799692	0	7	c5.go	up	1	13062	416
GOMF_NUCLEAR_GLUCOCORTICOID_RECEPTOR_BINDING	1	0.684213	0	11	c5.go	up	1	13062	416
GOMF_NUCLEOSIDE_TRIPHOSPHATE_DIPHOSPHATASE_ACTIVITY	1	0.765715	0	9	c5.go	up	1	13062	416
GOMF_OLEATE_TRANSMEMBRANE_TRANSPORTER_ACTIVITY	1	0.872615	0	4	c5.go	up	1	13062	416
GOMF_PHOSPHATIDYLINOSITOL_3_4_5_TRISPHOSPHATE_3_PHOSPHATASE_ACTIVITY	1	0.899136	0	3	c5.go	up	1	13062	416
GOMF_PHOSPHOLIPASE_D_ACTIVITY	1	0.868297	0	4	c5.go	up	1	13062	416
GOMF_PHOSPHORYLATION_DEPENDENT_PROTEIN_BINDING	1	0.84252	0	5	c5.go	up	1	13062	416
GOMF_POLY_ADP_D_RIBOSE_BINDING	1	0.830178	0	6	c5.go	up	1	13062	416
GOMF_RNA_DIRECTED_DNA_POLYMERASE_ACTIVITY	1	0.812082	0	6	c5.go	up	1	13062	416
GOMF_RNA_POLYMERASE_II_ACTIVITY	1	0.72291	0	11	c5.go	up	1	13062	416
GOMF_SNRNP_BINDING	1	0.773981	0	9	c5.go	up	1	13062	416
GOMF_STEROID_HORMONE_BINDING	1	0.841331	0	5	c5.go	up	1	13062	416
GOMF_SULFURTRANSFERASE_ACTIVITY	1	0.699494	0	11	c5.go	up	1	13062	416
GOMF_TELOMERASE_ACTIVITY	1	0.812082	0	6	c5.go	up	1	13062	416
GOMF_TRANSLATION_ACTIVATOR_ACTIVITY	1	0.788973	0	7	c5.go	up	1	13062	416
GOMF_VOLUME_SENSITIVE_ANION_CHANNEL_ACTIVITY	1	0.754264	0	8	c5.go	up	1	13062	416
GOBP_ACTOMYOSIN_CONTRACTILE_RING_ORGANIZATION	1	0.702225	0	10	c5.go	up	1	13062	416
GOBP_AMELOBLAST_DIFFERENTIATION	1	0.879746	0	4	c5.go	up	1	13062	416
GOBP_APOPTOTIC_PROCESS_INVOLVED_IN_BLOOD_VESSEL_MORPHOGENESIS	1	0.882604	0	4	c5.go	up	1	13062	416
GOBP_CHONDROCYTE_HYPERTROPHY	1	0.81016	0	6	c5.go	up	1	13062	416
GOBP_D_AMINO_ACID_TRANSPORT	1	0.870151	0	4	c5.go	up	1	13062	416
GOBP_D_ASPARTATE_IMPORT_ACROSS_PLASMA_MEMBRANE	1	0.870151	0	4	c5.go	up	1	13062	416
GOBP_DENDRITIC_TRANSPORT_OF_RIBONUCLEOPROTEIN_COMPLEX	1	0.838725	0	5	c5.go	up	1	13062	416
GOBP_G1_TO_G0_TRANSITION_INVOLVED_IN_CELL_DIFFERENTIATION	1	0.846033	0	5	c5.go	up	1	13062	416
GOBP_GENITALIA_MORPHOGENESIS	1	0.76986	0	8	c5.go	up	1	13062	416
GOBP_HISTAMINE_TRANSPORT	1	0.737954	0	10	c5.go	up	1	13062	416
GOBP_IMP_SALVAGE	1	0.891112	0	4	c5.go	up	1	13062	416
GOBP_ISOTYPE_SWITCHING_TO_IGG_ISOTYPES	1	0.664175	0	12	c5.go	up	1	13062	416
GOBP_MECHANOSENSORY_BEHAVIOR	1	0.754061	0	8	c5.go	up	1	13062	416
GOBP_MRNA_3_END_PROCESSING_BY_STEM_LOOP_BINDING_AND_CLEAVAGE	1	0.832255	0	6	c5.go	up	1	13062	416
GOBP_NEGATIVE_REGULATION_OF_B_CELL_RECEPTOR_SIGNALING_PATHWAY	1	0.878912	0	4	c5.go	up	1	13062	416
GOBP_NEGATIVE_REGULATION_OF_DNA_CATABOLIC_PROCESS	1	0.875119	0	4	c5.go	up	1	13062	416
GOBP_NEGATIVE_REGULATION_OF_INTERLEUKIN_12_PRODUCTION	1	0.709564	0	10	c5.go	up	1	13062	416
GOBP_NEGATIVE_REGULATION_OF_THYMOCYTE_APOPTOTIC_PROCESS	1	0.743007	0	9	c5.go	up	1	13062	416
GOBP_NEGATIVE_REGULATION_OF_TROPHOBLAST_CELL_MIGRATION	1	0.868182	0	5	c5.go	up	1	13062	416
GOBP_NORADRENERGIC_NEURON_DIFFERENTIATION	1	0.792063	0	7	c5.go	up	1	13062	416
GOBP_OLFACTORY_BEHAVIOR	1	0.808982	0	6	c5.go	up	1	13062	416
GOBP_PEPTIDYL_SERINE_AUTOPHOSPHORYLATION	1	0.754391	0	8	c5.go	up	1	13062	416
GOBP_POSITIVE_REGULATION_OF_CIRCADIAN_RHYTHM	1	0.72969	0	9	c5.go	up	1	13062	416
GOBP_POSITIVE_REGULATION_OF_FATTY_ACID_BETA_OXIDATION	1	0.743621	0	9	c5.go	up	1	13062	416
GOBP_PROTEIN_LINEAR_POLYUBIQUITINATION	1	0.844209	0	5	c5.go	up	1	13062	416
GOBP_PROTEIN_RNA_COMPLEX_DISASSEMBLY	1	0.754333	0	8	c5.go	up	1	13062	416
GOBP_REGULATION_OF_HOMOPHILIC_CELL_ADHESION	1	0.837875	0	5	c5.go	up	1	13062	416
GOBP_REGULATION_OF_ODONTOGENESIS_OF_DENTIN_CONTAINING_TOOTH	1	0.793184	0	7	c5.go	up	1	13062	416
GOBP_REGULATION_OF_PERK_MEDIATED_UNFOLDED_PROTEIN_RESPONSE	1	0.715606	0	10	c5.go	up	1	13062	416
GOBP_REGULATION_OF_PROTEIN_LOCALIZATION_TO_CHROMATIN	1	0.742404	0	9	c5.go	up	1	13062	416
GOBP_REGULATION_OF_SHORT_TERM_NEURONAL_SYNAPTIC_PLASTICITY	1	0.661972	0	12	c5.go	up	1	13062	416
GOBP_REGULATION_OF_T_HELPER_1_CELL_DIFFERENTIATION	1	0.785878	0	7	c5.go	up	1	13062	416
GOBP_RESPONSE_TO_BLUE_LIGHT	1	0.840947	0	5	c5.go	up	1	13062	416
GOBP_S_SHAPED_BODY_MORPHOGENESIS	1	0.881152	0	4	c5.go	up	1	13062	416
GOBP_SKELETAL_MUSCLE_FIBER_DIFFERENTIATION	1	0.791177	0	7	c5.go	up	1	13062	416
GOBP_TRICUSPID_VALVE_MORPHOGENESIS	1	0.867827	0	4	c5.go	up	1	13062	416
GOCC_BBAF_COMPLEX	1	0.730994	0	9	c5.go	up	1	13062	416
GOCC_CHAPERONIN_CONTAINING_T_COMPLEX	1	0.740776	0	9	c5.go	up	1	13062	416
GOCC_EKC_KEOPS_COMPLEX	1	0.88353	0	5	c5.go	up	1	13062	416
GOCC_MRNA_CAP_BINDING_COMPLEX	1	0.67051	0	12	c5.go	up	1	13062	416
GOCC_PHOSPHORYLASE_KINASE_COMPLEX	1	0.842818	0	5	c5.go	up	1	13062	416
GOCC_PRESYNAPTIC_CYTOSKELETON	1	0.757262	0	8	c5.go	up	1	13062	416
GOMF_ACTIVIN_RECEPTOR_ACTIVITY_TYPE_I	1	0.83911	0	5	c5.go	up	1	13062	416
GOMF_K48_LINKED_POLYUBIQUITIN_MODIFICATION_DEPENDENT_PROTEIN_BINDING	1	0.713835	0	10	c5.go	up	1	13062	416
GOMF_OXIDOREDUCTASE_ACTIVITY_ACTING_ON_METAL_IONS_NAD_OR_NADP_AS_ACCEPTOR	1	0.820941	0	6	c5.go	up	1	13062	416
GOMF_THIOREDOXIN_DEPENDENT_PEROXIREDOXIN_ACTIVITY	1	0.868517	0	6	c5.go	up	1	13062	416
GOMF_UBIQUITIN_LIGASE_INHIBITOR_ACTIVITY	1	0.773065	0	8	c5.go	up	1	13062	416
GOBP_ADULT_HEART_DEVELOPMENT	1	0.793524	0	7	c5.go	up	1	13062	416
GOBP_ALLANTOIN_METABOLIC_PROCESS	1	0.856231	0	5	c5.go	up	1	13062	416
GOBP_AMP_BIOSYNTHETIC_PROCESS	1	0.714547	0	11	c5.go	up	1	13062	416
GOBP_APOPTOTIC_PROCESS_IN_BONE_MARROW_CELL	1	0.902991	0	3	c5.go	up	1	13062	416
GOBP_AXONEMAL_CENTRAL_APPARATUS_ASSEMBLY	1	0.908099	0	3	c5.go	up	1	13062	416
GOBP_CATECHOLAMINE_UPTAKE	1	0.684026	0	12	c5.go	up	1	13062	416
GOBP_CENTRAL_NERVOUS_SYSTEM_MATURATION	1	0.801548	0	7	c5.go	up	1	13062	416
GOBP_CEREBRAL_CORTEX_GABAERGIC_INTERNEURON_DEVELOPMENT	1	0.918089	0	3	c5.go	up	1	13062	416
GOBP_CHORIONIC_TROPHOBLAST_CELL_DIFFERENTIATION	1	0.846513	0	5	c5.go	up	1	13062	416
GOBP_DE_NOVO_AMP_BIOSYNTHETIC_PROCESS	1	0.810167	0	6	c5.go	up	1	13062	416
GOBP_DEOXYRIBONUCLEOSIDE_CATABOLIC_PROCESS	1	0.848695	0	5	c5.go	up	1	13062	416
GOBP_DETOXIFICATION_OF_COPPER_ION	1	0.818965	0	11	c5.go	up	1	13062	416
GOBP_FORMATION_OF_ANATOMICAL_BOUNDARY	1	0.899276	0	3	c5.go	up	1	13062	416
GOBP_GASTRO_INTESTINAL_SYSTEM_SMOOTH_MUSCLE_CONTRACTION	1	0.845897	0	5	c5.go	up	1	13062	416
GOBP_GERMINAL_CENTER_B_CELL_DIFFERENTIATION	1	0.882272	0	4	c5.go	up	1	13062	416
GOBP_GLUTATHIONE_CATABOLIC_PROCESS	1	0.841069	0	6	c5.go	up	1	13062	416
GOBP_GRANZYME_MEDIATED_PROGRAMMED_CELL_DEATH_SIGNALING_PATHWAY	1	0.883143	0	4	c5.go	up	1	13062	416
GOBP_INTRINSIC_APOPTOTIC_SIGNALING_PATHWAY_IN_RESPONSE_TO_HYDROGEN_PEROXIDE	1	0.790294	0	7	c5.go	up	1	13062	416
GOBP_NATURAL_KILLER_CELL_MEDIATED_IMMUNE_RESPONSE_TO_TUMOR_CELL	1	0.822723	0	6	c5.go	up	1	13062	416
GOBP_NEGATIVE_REGULATION_OF_DNA_TEMPLATED_DNA_REPLICATION	1	0.770118	0	8	c5.go	up	1	13062	416
GOBP_NEGATIVE_REGULATION_OF_ENDOPLASMIC_RETICULUM_CALCIUM_ION_CONCENTRATION	1	0.778911	0	8	c5.go	up	1	13062	416
GOBP_NEGATIVE_REGULATION_OF_LIPOPROTEIN_PARTICLE_CLEARANCE	1	0.796866	0	8	c5.go	up	1	13062	416
GOBP_NEGATIVE_REGULATION_OF_PROTEIN_CATABOLIC_PROCESS_IN_THE_VACUOLE	1	0.871526	0	4	c5.go	up	1	13062	416
GOBP_NEGATIVE_REGULATION_OF_SISTER_CHROMATID_COHESION	1	0.838071	0	5	c5.go	up	1	13062	416
GOBP_NEGATIVE_T_CELL_SELECTION	1	0.754214	0	8	c5.go	up	1	13062	416
GOBP_NON_CANONICAL_WNT_SIGNALING_PATHWAY_VIA_JNK_CASCADE	1	0.869458	0	4	c5.go	up	1	13062	416
GOBP_NOREPINEPHRINE_UPTAKE	1	0.879953	0	4	c5.go	up	1	13062	416
GOBP_OLIGOSACCHARIDE_CATABOLIC_PROCESS	1	0.665309	0	12	c5.go	up	1	13062	416
GOBP_PEPTIDYL_METHIONINE_MODIFICATION	1	0.714477	0	10	c5.go	up	1	13062	416
GOBP_PERICYTE_CELL_DIFFERENTIATION	1	0.766844	0	8	c5.go	up	1	13062	416
GOBP_POLY_N_ACETYLLACTOSAMINE_METABOLIC_PROCESS	1	0.862873	0	5	c5.go	up	1	13062	416
GOBP_POSITIVE_REGULATION_OF_ATTACHMENT_OF_SPINDLE_MICROTUBULES_TO_KINETOCHORE	1	0.699336	0	11	c5.go	up	1	13062	416
GOBP_POSITIVE_REGULATION_OF_CAMP_DEPENDENT_PROTEIN_KINASE_ACTIVITY	1	0.871103	0	4	c5.go	up	1	13062	416
GOBP_POSITIVE_REGULATION_OF_CHEMOKINE_C_X_C_MOTIF_LIGAND_1_PRODUCTION	1	0.903461	0	3	c5.go	up	1	13062	416
GOBP_POSITIVE_REGULATION_OF_GAMMA_DELTA_T_CELL_ACTIVATION	1	0.808793	0	6	c5.go	up	1	13062	416
GOBP_POSITIVE_REGULATION_OF_PROTEIN_EXIT_FROM_ENDOPLASMIC_RETICULUM	1	0.664536	0	12	c5.go	up	1	13062	416
GOBP_POSITIVE_REGULATION_OF_RRNA_PROCESSING	1	0.716265	0	10	c5.go	up	1	13062	416
GOBP_POSTSYNAPSE_TO_NUCLEUS_SIGNALING_PATHWAY	1	0.848524	0	5	c5.go	up	1	13062	416
GOBP_PRIMARY_ALCOHOL_BIOSYNTHETIC_PROCESS	1	0.761747	0	8	c5.go	up	1	13062	416
GOBP_PROTEIN_HISTIDYL_MODIFICATION_TO_DIPHTHAMIDE	1	0.817812	0	6	c5.go	up	1	13062	416
GOBP_PROTEIN_TARGETING_TO_VACUOLE_INVOLVED_IN_AUTOPHAGY	1	0.837961	0	5	c5.go	up	1	13062	416
GOBP_PROXIMAL_TUBULE_DEVELOPMENT	1	0.748331	0	9	c5.go	up	1	13062	416
GOBP_PURINE_NUCLEOSIDE_TRANSMEMBRANE_TRANSPORT	1	0.874326	0	4	c5.go	up	1	13062	416
GOBP_PYRIMIDINE_NUCLEOSIDE_TRANSPORT	1	0.874385	0	4	c5.go	up	1	13062	416
GOBP_REGULATION_OF_ENDOSOME_TO_PLASMA_MEMBRANE_PROTEIN_TRANSPORT	1	0.867825	0	4	c5.go	up	1	13062	416
GOBP_REGULATION_OF_ESTABLISHMENT_OF_T_CELL_POLARITY	1	0.811134	0	6	c5.go	up	1	13062	416
GOBP_REGULATION_OF_GAMMA_AMINOBUTYRIC_ACID_SECRETION	1	0.818542	0	6	c5.go	up	1	13062	416
GOBP_REGULATION_OF_GOLGI_TO_PLASMA_MEMBRANE_PROTEIN_TRANSPORT	1	0.755265	0	8	c5.go	up	1	13062	416
GOBP_REGULATION_OF_MEMBRANE_DEPOLARIZATION_DURING_ACTION_POTENTIAL	1	0.86043	0	5	c5.go	up	1	13062	416
GOBP_REGULATION_OF_NATURAL_KILLER_CELL_MEDIATED_IMMUNE_RESPONSE_TO_TUMOR_CELL	1	0.822723	0	6	c5.go	up	1	13062	416
GOBP_REGULATION_OF_PENTOSE_PHOSPHATE_SHUNT	1	0.815245	0	6	c5.go	up	1	13062	416
GOBP_REGULATION_OF_POSTSYNAPTIC_CYTOSOLIC_CALCIUM_ION_CONCENTRATION	1	0.815611	0	6	c5.go	up	1	13062	416
GOBP_REGULATION_OF_PROTEIN_LOCALIZATION_TO_NUCLEOLUS	1	0.718718	0	10	c5.go	up	1	13062	416
GOBP_REGULATION_OF_SMOOTHENED_SIGNALING_PATHWAY_INVOLVED_IN_DORSAL_VENTRAL_NEURAL_TUBE_PATTERNING	1	0.693474	0	11	c5.go	up	1	13062	416
GOBP_REGULATION_OF_SPONTANEOUS_SYNAPTIC_TRANSMISSION	1	0.817142	0	6	c5.go	up	1	13062	416
GOBP_SEROTONIN_RECEPTOR_SIGNALING_PATHWAY	1	0.763176	0	9	c5.go	up	1	13062	416
GOBP_TONIC_SMOOTH_MUSCLE_CONTRACTION	1	0.76211	0	8	c5.go	up	1	13062	416
GOBP_XENOBIOTIC_TRANSPORT_ACROSS_BLOOD_BRAIN_BARRIER	1	0.875788	0	4	c5.go	up	1	13062	416
GOCC_APICAL_CORTEX	1	0.812622	0	6	c5.go	up	1	13062	416
GOCC_BETA_CATENIN_DESTRUCTION_COMPLEX	1	0.680845	0	11	c5.go	up	1	13062	416
GOCC_CORTICAL_ENDOPLASMIC_RETICULUM	1	0.825666	0	6	c5.go	up	1	13062	416
GOCC_CYTOLYTIC_GRANULE	1	0.758977	0	9	c5.go	up	1	13062	416
GOCC_CYTOPLASMIC_SIDE_OF_ENDOSOME_MEMBRANE	1	0.811163	0	6	c5.go	up	1	13062	416
GOCC_INTERSTITIAL_MATRIX	1	0.705329	0	10	c5.go	up	1	13062	416
GOCC_MPP7_DLG1_LIN7_COMPLEX	1	0.848749	0	5	c5.go	up	1	13062	416
GOCC_PI_BODY	1	0.870126	0	4	c5.go	up	1	13062	416
GOCC_ZONA_PELLUCIDA_RECEPTOR_COMPLEX	1	0.824413	0	6	c5.go	up	1	13062	416
GOMF_ACYLTRANSFERASE_ACTIVITY_ACYL_GROUPS_CONVERTED_INTO_ALKYL_ON_TRANSFER	1	0.867965	0	4	c5.go	up	1	13062	416
GOMF_ADP_PHOSPHATASE_ACTIVITY	1	0.846571	0	5	c5.go	up	1	13062	416
GOMF_ALPHA_ADRENERGIC_RECEPTOR_ACTIVITY	1	0.913594	0	3	c5.go	up	1	13062	416
GOMF_CYSTEINE_TYPE_ENDOPEPTIDASE_ACTIVITY_INVOLVED_IN_APOPTOTIC_SIGNALING_PATHWAY	1	0.842331	0	5	c5.go	up	1	13062	416
GOMF_DIHYDROPYRIMIDINASE_ACTIVITY	1	0.871744	0	4	c5.go	up	1	13062	416
GOMF_DNA_CLAMP_LOADER_ACTIVITY	1	0.75398	0	9	c5.go	up	1	13062	416
GOMF_HISTONE_H2A_UBIQUITIN_LIGASE_ACTIVITY	1	0.839238	0	5	c5.go	up	1	13062	416
GOMF_IMPORTIN_ALPHA_FAMILY_PROTEIN_BINDING	1	0.732907	0	9	c5.go	up	1	13062	416
GOMF_ISOCITRATE_DEHYDROGENASE_NAD_P_PLUS_ACTIVITY	1	0.854669	0	5	c5.go	up	1	13062	416
GOMF_PHOSPHATIDYLCHOLINE_TRANSFER_ACTIVITY	1	0.844496	0	5	c5.go	up	1	13062	416
GOMF_POTASSIUM_ION_LEAK_CHANNEL_ACTIVITY	1	0.871571	0	4	c5.go	up	1	13062	416
GOMF_PROTEIN_ARGININE_N_METHYLTRANSFERASE_ACTIVITY	1	0.691932	0	11	c5.go	up	1	13062	416
GOMF_PYRIMIDINE_NUCLEOBASE_TRANSMEMBRANE_TRANSPORTER_ACTIVITY	1	0.874385	0	4	c5.go	up	1	13062	416
GOMF_TYPE_5_METABOTROPIC_GLUTAMATE_RECEPTOR_BINDING	1	0.843916	0	5	c5.go	up	1	13062	416
GOBP_DRINKING_BEHAVIOR	1	0.8456	0	6	c5.go	up	1	13062	416
GOBP_HEPARAN_SULFATE_PROTEOGLYCAN_BIOSYNTHETIC_PROCESS_POLYSACCHARIDE_CHAIN_BIOSYNTHETIC_PROCESS	1	0.808849	0	6	c5.go	up	1	13062	416
GOBP_INTRACELLULAR_AMINO_ACID_HOMEOSTASIS	1	0.786716	0	7	c5.go	up	1	13062	416
GOBP_INTRACELLULAR_MRNA_LOCALIZATION	1	0.668471	0	12	c5.go	up	1	13062	416
GOBP_L_PROLINE_BIOSYNTHETIC_PROCESS	1	0.827329	0	6	c5.go	up	1	13062	416
GOBP_MAINTENANCE_OF_PROTEIN_LOCALIZATION_IN_ENDOPLASMIC_RETICULUM	1	0.724789	0	10	c5.go	up	1	13062	416
GOBP_NEGATIVE_REGULATION_OF_DENDRITIC_SPINE_DEVELOPMENT	1	0.687435	0	11	c5.go	up	1	13062	416
GOBP_NEGATIVE_REGULATION_OF_PROTEIN_EXIT_FROM_ENDOPLASMIC_RETICULUM	1	0.7354	0	9	c5.go	up	1	13062	416
GOBP_NUCLEOSIDE_SALVAGE	1	0.737425	0	10	c5.go	up	1	13062	416
GOBP_PEPTIDYL_LYSINE_DIMETHYLATION	1	0.704803	0	10	c5.go	up	1	13062	416
GOBP_PHOSPHATIDYLETHANOLAMINE_BIOSYNTHETIC_PROCESS	1	0.732445	0	9	c5.go	up	1	13062	416
GOBP_POSITIVE_REGULATION_OF_CELL_CELL_ADHESION_MEDIATED_BY_CADHERIN	1	0.762972	0	8	c5.go	up	1	13062	416
GOBP_POSITIVE_REGULATION_OF_ER_ASSOCIATED_UBIQUITIN_DEPENDENT_PROTEIN_CATABOLIC_PROCESS	1	0.787472	0	7	c5.go	up	1	13062	416
GOBP_POSITIVE_REGULATION_OF_HISTONE_ACETYLATION	1	0.701717	0	10	c5.go	up	1	13062	416
GOBP_POSITIVE_REGULATION_OF_PINOCYTOSIS	1	0.780753	0	7	c5.go	up	1	13062	416
GOBP_PROTEIN_O_LINKED_GLYCOSYLATION_VIA_SERINE	1	0.734115	0	9	c5.go	up	1	13062	416
GOBP_REGULATION_OF_FAT_CELL_PROLIFERATION	1	0.766844	0	8	c5.go	up	1	13062	416
GOBP_REGULATION_OF_PRO_B_CELL_DIFFERENTIATION	1	0.788609	0	7	c5.go	up	1	13062	416
GOBP_RENAL_SODIUM_EXCRETION	1	0.772456	0	8	c5.go	up	1	13062	416
GOBP_RESPONSE_TO_INTERLEUKIN_3	1	0.855965	0	5	c5.go	up	1	13062	416
GOBP_TAURINE_METABOLIC_PROCESS	1	0.792721	0	7	c5.go	up	1	13062	416
GOCC_AP_3_ADAPTOR_COMPLEX	1	0.731836	0	9	c5.go	up	1	13062	416
GOCC_DEUTEROSOME	1	0.870923	0	4	c5.go	up	1	13062	416
GOCC_EXTRINSIC_COMPONENT_OF_POSTSYNAPTIC_MEMBRANE	1	0.783697	0	7	c5.go	up	1	13062	416
GOCC_KATANIN_COMPLEX	1	0.846275	0	5	c5.go	up	1	13062	416
GOCC_NSL_COMPLEX	1	0.683727	0	11	c5.go	up	1	13062	416
GOMF_1_ACYLGLYCEROPHOSPHOCHOLINE_O_ACYLTRANSFERASE_ACTIVITY	1	0.788754	0	7	c5.go	up	1	13062	416
GOMF_ACID_PHOSPHATASE_ACTIVITY	1	0.875792	0	4	c5.go	up	1	13062	416
GOMF_OXIDOREDUCTASE_ACTIVITY_ACTING_ON_PAIRED_DONORS_WITH_INCORPORATION_OR_REDUCTION_OF_MOLECULAR_OXYGEN_REDUCED_PTERIDINE_AS_ONE_DONOR_AND_INCORPORATION_OF_ONE_ATOM_OF_OXYGEN	1	0.913458	0	3	c5.go	up	1	13062	416
GOMF_PROTEIN_SERINE_THREONINE_PHOSPHATASE_INHIBITOR_ACTIVITY	1	0.858272	0	6	c5.go	up	1	13062	416
GOMF_UBIQUITIN_PROTEIN_TRANSFERASE_INHIBITOR_ACTIVITY	1	0.701754	0	11	c5.go	up	1	13062	416
GOBP_AXONOGENESIS_INVOLVED_IN_INNERVATION	1	0.73755	0	9	c5.go	up	1	13062	416
GOBP_BRANCHING_INVOLVED_IN_PROSTATE_GLAND_MORPHOGENESIS	1	0.762234	0	8	c5.go	up	1	13062	416
GOBP_CARNITINE_TRANSMEMBRANE_TRANSPORT	1	0.861447	0	5	c5.go	up	1	13062	416
GOBP_ECTOPIC_GERM_CELL_PROGRAMMED_CELL_DEATH	1	0.674173	0	12	c5.go	up	1	13062	416
GOBP_ETHANOL_OXIDATION	1	0.899582	0	3	c5.go	up	1	13062	416
GOBP_FUNGIFORM_PAPILLA_DEVELOPMENT	1	0.815594	0	6	c5.go	up	1	13062	416
GOBP_GAMMA_AMINOBUTYRIC_ACID_METABOLIC_PROCESS	1	0.784808	0	7	c5.go	up	1	13062	416
GOBP_GLYCOSIDE_TRANSPORT	1	0.876075	0	4	c5.go	up	1	13062	416
GOBP_HINDGUT_DEVELOPMENT	1	0.809177	0	6	c5.go	up	1	13062	416
GOBP_LENS_FIBER_CELL_MORPHOGENESIS	1	0.845098	0	5	c5.go	up	1	13062	416
GOBP_LOBAR_BRONCHUS_DEVELOPMENT	1	0.890224	0	4	c5.go	up	1	13062	416
GOBP_MEMBRANE_RAFT_LOCALIZATION	1	0.824265	0	6	c5.go	up	1	13062	416
GOBP_MESODERMAL_CELL_MIGRATION	1	0.906853	0	3	c5.go	up	1	13062	416
GOBP_MONOCYTE_ACTIVATION	1	0.756644	0	9	c5.go	up	1	13062	416
GOBP_MOTOR_NEURON_MIGRATION	1	0.789913	0	7	c5.go	up	1	13062	416
GOBP_NEGATIVE_REGULATION_OF_ACTION_POTENTIAL	1	0.876661	0	4	c5.go	up	1	13062	416
GOBP_NEGATIVE_REGULATION_OF_ACUTE_INFLAMMATORY_RESPONSE	1	0.827643	0	6	c5.go	up	1	13062	416
GOBP_NEGATIVE_REGULATION_OF_MIRNA_PROCESSING	1	0.774282	0	8	c5.go	up	1	13062	416
GOBP_NEGATIVE_REGULATION_OF_PROTEIN_ACETYLATION	1	0.744642	0	9	c5.go	up	1	13062	416
GOBP_OTIC_VESICLE_MORPHOGENESIS	1	0.778741	0	8	c5.go	up	1	13062	416
GOBP_POSITIVE_REGULATION_OF_MICROTUBULE_NUCLEATION	1	0.765223	0	8	c5.go	up	1	13062	416
GOBP_POSITIVE_REGULATION_OF_MYOBLAST_PROLIFERATION	1	0.689088	0	11	c5.go	up	1	13062	416
GOBP_POSITIVE_REGULATION_OF_PLATELET_ACTIVATION	1	0.89914	0	3	c5.go	up	1	13062	416
GOBP_POSITIVE_REGULATION_OF_VOLTAGE_GATED_POTASSIUM_CHANNEL_ACTIVITY	1	0.840384	0	5	c5.go	up	1	13062	416
GOBP_PRIMARY_ALCOHOL_CATABOLIC_PROCESS	1	0.795164	0	7	c5.go	up	1	13062	416
GOBP_PROTEIN_IMPORT_INTO_PEROXISOME_MEMBRANE	1	0.818009	0	6	c5.go	up	1	13062	416
GOBP_PROTEIN_POLYUFMYLATION	1	0.858023	0	5	c5.go	up	1	13062	416
GOBP_PURINE_DEOXYRIBONUCLEOSIDE_MONOPHOSPHATE_CATABOLIC_PROCESS	1	0.886963	0	4	c5.go	up	1	13062	416
GOBP_PUTRESCINE_METABOLIC_PROCESS	1	0.813244	0	7	c5.go	up	1	13062	416
GOBP_REGULATION_OF_CATECHOLAMINE_UPTAKE_INVOLVED_IN_SYNAPTIC_TRANSMISSION	1	0.824566	0	6	c5.go	up	1	13062	416
GOBP_REGULATION_OF_FEAR_RESPONSE	1	0.780447	0	8	c5.go	up	1	13062	416
GOBP_REGULATION_OF_PROTEIN_ADP_RIBOSYLATION	1	0.795225	0	8	c5.go	up	1	13062	416
GOBP_SENSORY_PERCEPTION_OF_SWEET_TASTE	1	0.905411	0	3	c5.go	up	1	13062	416
GOBP_SODIUM_INDEPENDENT_ORGANIC_ANION_TRANSPORT	1	0.842596	0	5	c5.go	up	1	13062	416
GOBP_TRANS_SYNAPTIC_SIGNALING_MODULATING_SYNAPTIC_TRANSMISSION	1	0.84382	0	5	c5.go	up	1	13062	416
GOBP_TRANSCRIPTION_INITIATION_AT_RNA_POLYMERASE_I_PROMOTER	1	0.686263	0	11	c5.go	up	1	13062	416
GOCC_H3_HISTONE_ACETYLTRANSFERASE_COMPLEX	1	0.755363	0	8	c5.go	up	1	13062	416
GOCC_SEH1_ASSOCIATED_COMPLEX	1	0.757488	0	8	c5.go	up	1	13062	416
GOCC_T_CELL_RECEPTOR_COMPLEX	1	0.867234	0	5	c5.go	up	1	13062	416
GOMF_ATP_GATED_ION_CHANNEL_ACTIVITY	1	0.846261	0	5	c5.go	up	1	13062	416
GOMF_CGMP_BINDING	1	0.760442	0	8	c5.go	up	1	13062	416
GOMF_CORTICOTROPIN_RELEASING_HORMONE_RECEPTOR_BINDING	1	0.900134	0	4	c5.go	up	1	13062	416
GOMF_CUPROUS_ION_BINDING	1	0.814662	0	7	c5.go	up	1	13062	416
GOMF_FOUR_WAY_JUNCTION_HELICASE_ACTIVITY	1	0.810992	0	6	c5.go	up	1	13062	416
GOMF_GABA_RECEPTOR_BINDING	1	0.689528	0	11	c5.go	up	1	13062	416
GOMF_INTERLEUKIN_1_RECEPTOR_ACTIVITY	1	0.821578	0	6	c5.go	up	1	13062	416
GOMF_OXIDOREDUCTASE_ACTIVITY_ACTING_ON_PAIRED_DONORS_WITH_OXIDATION_OF_A_PAIR_OF_DONORS_RESULTING_IN_THE_REDUCTION_OF_MOLECULAR_OXYGEN_TO_TWO_MOLECULES_OF_WATER	1	0.761379	0	8	c5.go	up	1	13062	416
GOMF_PHOSPHODIESTERASE_I_ACTIVITY	1	0.849132	0	5	c5.go	up	1	13062	416
GOMF_POTASSIUM_CHLORIDE_SYMPORTER_ACTIVITY	1	0.780316	0	7	c5.go	up	1	13062	416
GOMF_TELETHONIN_BINDING	1	0.857762	0	5	c5.go	up	1	13062	416
GOBP_CARDIAC_NEURAL_CREST_CELL_DEVELOPMENT_INVOLVED_IN_OUTFLOW_TRACT_MORPHOGENESIS	1	0.706444	0	11	c5.go	up	1	13062	416
GOBP_CELLULAR_RESPONSE_TO_MINERALOCORTICOID_STIMULUS	1	0.742208	0	9	c5.go	up	1	13062	416
GOBP_CEREBROSPINAL_FLUID_CIRCULATION	1	0.790312	0	7	c5.go	up	1	13062	416
GOBP_DE_NOVO_CENTRIOLE_ASSEMBLY	1	0.869525	0	4	c5.go	up	1	13062	416
GOBP_DE_NOVO_CENTRIOLE_ASSEMBLY_INVOLVED_IN_MULTI_CILIATED_EPITHELIAL_CELL_DIFFERENTIATION	1	0.869525	0	4	c5.go	up	1	13062	416
GOBP_DIACYLGLYCEROL_CATABOLIC_PROCESS	1	0.868036	0	4	c5.go	up	1	13062	416
GOBP_MEMBRANE_DISASSEMBLY	1	0.715407	0	10	c5.go	up	1	13062	416
GOBP_NEUROTRANSMITTER_BIOSYNTHETIC_PROCESS	1	0.840854	0	5	c5.go	up	1	13062	416
GOBP_POSITIVE_REGULATION_OF_GLUTAMATE_SECRETION	1	0.785787	0	7	c5.go	up	1	13062	416
GOBP_POSITIVE_REGULATION_OF_LONG_TERM_NEURONAL_SYNAPTIC_PLASTICITY	1	0.869352	0	4	c5.go	up	1	13062	416
GOBP_PROTEIN_C_LINKED_GLYCOSYLATION	1	0.827967	0	6	c5.go	up	1	13062	416
GOBP_PROTEIN_LOCALIZATION_TO_PERINUCLEAR_REGION_OF_CYTOPLASM	1	0.813517	0	6	c5.go	up	1	13062	416
GOBP_PROTEIN_RETENTION_IN_ER_LUMEN	1	0.801436	0	7	c5.go	up	1	13062	416
GOBP_REGULATION_OF_PROTEIN_LOCALIZATION_TO_LYSOSOME	1	0.850738	0	5	c5.go	up	1	13062	416
GOCC_IKAPPAB_KINASE_COMPLEX	1	0.851474	0	5	c5.go	up	1	13062	416
GOCC_PROCENTRIOLE_REPLICATION_COMPLEX	1	0.810327	0	6	c5.go	up	1	13062	416
GOCC_RNA_POLYMERASE_III_TRANSCRIPTION_REGULATOR_COMPLEX	1	0.748546	0	9	c5.go	up	1	13062	416
GOCC_SPERM_HEAD	1	0.852225	0	5	c5.go	up	1	13062	416
GOMF_INOSITOL_BISPHOSPHATE_PHOSPHATASE_ACTIVITY	1	0.840012	0	5	c5.go	up	1	13062	416
GOMF_INTERLEUKIN_6_RECEPTOR_BINDING	1	0.808764	0	7	c5.go	up	1	13062	416
GOMF_LYSOPHOSPHATIDIC_ACID_BINDING	1	0.816582	0	6	c5.go	up	1	13062	416
GOMF_METALLODIPEPTIDASE_ACTIVITY	1	0.845597	0	5	c5.go	up	1	13062	416
GOMF_PHOSPHATE_ION_TRANSMEMBRANE_TRANSPORTER_ACTIVITY	1	0.735063	0	9	c5.go	up	1	13062	416
GOBP_HEMATOPOIETIC_STEM_CELL_MIGRATION	1	0.808546	0	6	c5.go	up	1	13062	416
GOBP_HISTONE_H2A_ACETYLATION	1	0.873833	0	4	c5.go	up	1	13062	416
GOBP_INTRACELLULAR_POTASSIUM_ION_HOMEOSTASIS	1	0.712726	0	10	c5.go	up	1	13062	416
GOBP_INTRACELLULAR_WATER_HOMEOSTASIS	1	0.911211	0	3	c5.go	up	1	13062	416
GOBP_LENS_FIBER_CELL_DEVELOPMENT	1	0.688127	0	11	c5.go	up	1	13062	416
GOBP_MAINTENANCE_OF_CENTROSOME_LOCATION	1	0.811611	0	6	c5.go	up	1	13062	416
GOBP_MAINTENANCE_OF_SISTER_CHROMATID_COHESION	1	0.662306	0	12	c5.go	up	1	13062	416
GOBP_MAST_CELL_CYTOKINE_PRODUCTION	1	0.868678	0	4	c5.go	up	1	13062	416
GOBP_MICROGLIAL_CELL_MIGRATION	1	0.901479	0	3	c5.go	up	1	13062	416
GOBP_MUCOCILIARY_CLEARANCE	1	0.847704	0	5	c5.go	up	1	13062	416
GOBP_NEGATIVE_REGULATION_OF_DNA_TEMPLATED_TRANSCRIPTION_INITIATION	1	0.84057	0	5	c5.go	up	1	13062	416
GOBP_NEGATIVE_REGULATION_OF_NEUROBLAST_PROLIFERATION	1	0.742404	0	9	c5.go	up	1	13062	416
GOBP_POLYOL_CATABOLIC_PROCESS	1	0.758938	0	8	c5.go	up	1	13062	416
GOBP_POSITIVE_REGULATION_OF_BROWN_FAT_CELL_DIFFERENTIATION	1	0.689127	0	11	c5.go	up	1	13062	416
GOBP_POSITIVE_REGULATION_OF_SULFUR_METABOLIC_PROCESS	1	0.83769	0	5	c5.go	up	1	13062	416
GOBP_POSITIVE_REGULATION_OF_TRANSLATION_IN_RESPONSE_TO_ENDOPLASMIC_RETICULUM_STRESS	1	0.842005	0	5	c5.go	up	1	13062	416
GOBP_PROTEIN_DELIPIDATION	1	0.859005	0	5	c5.go	up	1	13062	416
GOBP_PROTEIN_INSERTION_INTO_ER_MEMBRANE_BY_STOP_TRANSFER_MEMBRANE_ANCHOR_SEQUENCE	1	0.716684	0	11	c5.go	up	1	13062	416
GOBP_PROTEIN_UFMYLATION	1	0.828144	0	6	c5.go	up	1	13062	416
GOBP_PURINE_NUCLEOSIDE_MONOPHOSPHATE_CATABOLIC_PROCESS	1	0.760648	0	9	c5.go	up	1	13062	416
GOBP_REGULATION_OF_COMPLEMENT_ACTIVATION_CLASSICAL_PATHWAY	1	0.873635	0	4	c5.go	up	1	13062	416
GOBP_REGULATION_OF_CYTOCHROME_C_OXIDASE_ACTIVITY	1	0.856931	0	5	c5.go	up	1	13062	416
GOBP_TYPE_B_PANCREATIC_CELL_APOPTOTIC_PROCESS	1	0.789433	0	7	c5.go	up	1	13062	416
GOBP_WYBUTOSINE_METABOLIC_PROCESS	1	0.820652	0	6	c5.go	up	1	13062	416
GOCC_ANKYRIN_1_COMPLEX	1	0.909366	0	3	c5.go	up	1	13062	416
GOCC_DENDRITIC_GROWTH_CONE	1	0.730666	0	9	c5.go	up	1	13062	416
GOCC_EXTRINSIC_COMPONENT_OF_PRESYNAPTIC_MEMBRANE	1	0.840875	0	5	c5.go	up	1	13062	416
GOCC_GEMINI_OF_COILED_BODIES	1	0.678794	0	12	c5.go	up	1	13062	416
GOCC_MITOCHONDRIAL_ALPHA_KETOGLUTARATE_DEHYDROGENASE_COMPLEX	1	0.830668	0	6	c5.go	up	1	13062	416
GOCC_SEROTONIN_RECEPTOR_COMPLEX	1	0.892803	0	4	c5.go	up	1	13062	416
GOMF_7S_RNA_BINDING	1	0.798478	0	7	c5.go	up	1	13062	416
GOMF_CONNEXIN_BINDING	1	0.909413	0	3	c5.go	up	1	13062	416
GOMF_DNA_METHYLTRANSFERASE_ACTIVITY	1	0.80918	0	6	c5.go	up	1	13062	416
GOMF_HISTONE_H3K4_DEMETHYLASE_ACTIVITY	1	0.759205	0	8	c5.go	up	1	13062	416
GOMF_OXIDIZED_DNA_BINDING	1	0.680021	0	11	c5.go	up	1	13062	416
GOMF_PROTEIN_ARGININE_OMEGA_N_ASYMMETRIC_METHYLTRANSFERASE_ACTIVITY	1	0.819654	0	6	c5.go	up	1	13062	416
GOMF_PROTEIN_KINASE_B_BINDING	1	0.755175	0	8	c5.go	up	1	13062	416
GOBP_ACYLGLYCEROL_TRANSPORT	1	0.868334	0	4	c5.go	up	1	13062	416
GOBP_ARGININE_BIOSYNTHETIC_PROCESS	1	0.877591	0	4	c5.go	up	1	13062	416
GOBP_MESENDODERM_DEVELOPMENT	1	0.868117	0	4	c5.go	up	1	13062	416
GOBP_REGULATION_OF_MEIOTIC_CELL_CYCLE_PHASE_TRANSITION	1	0.789476	0	7	c5.go	up	1	13062	416
GOBP_RETINAL_CELL_APOPTOTIC_PROCESS	1	0.869806	0	4	c5.go	up	1	13062	416
GOBP_STRESS_INDUCED_PREMATURE_SENESCENCE	1	0.787522	0	7	c5.go	up	1	13062	416
GOBP_UBIQUITIN_DEPENDENT_ENDOCYTOSIS	1	0.800713	0	7	c5.go	up	1	13062	416
GOCC_ALPHA_DNA_POLYMERASE_PRIMASE_COMPLEX	1	0.844585	0	5	c5.go	up	1	13062	416
GOBP_ADENYLATE_CYCLASE_INHIBITING_DOPAMINE_RECEPTOR_SIGNALING_PATHWAY	1	0.885303	0	4	c5.go	up	1	13062	416
GOBP_CANONICAL_WNT_SIGNALING_PATHWAY_INVOLVED_IN_REGULATION_OF_CELL_PROLIFERATION	1	0.838942	0	5	c5.go	up	1	13062	416
GOBP_CELLULAR_RESPONSE_TO_WATER_STIMULUS	1	0.86834	0	4	c5.go	up	1	13062	416
GOBP_CENTRAL_NERVOUS_SYSTEM_MYELIN_MAINTENANCE	1	0.899138	0	3	c5.go	up	1	13062	416
GOBP_DOUBLE_STRAND_BREAK_REPAIR_VIA_SINGLE_STRAND_ANNEALING	1	0.790673	0	7	c5.go	up	1	13062	416
GOBP_GOLGI_DISASSEMBLY	1	0.825854	0	6	c5.go	up	1	13062	416
GOBP_INTRACELLULAR_DISTRIBUTION_OF_MITOCHONDRIA	1	0.812755	0	6	c5.go	up	1	13062	416
GOBP_L_METHIONINE_SALVAGE_FROM_METHYLTHIOADENOSINE	1	0.849236	0	5	c5.go	up	1	13062	416
GOBP_LEUCINE_CATABOLIC_PROCESS	1	0.846254	0	5	c5.go	up	1	13062	416
GOBP_MEDIUM_CHAIN_FATTY_ACID_CATABOLIC_PROCESS	1	0.880183	0	4	c5.go	up	1	13062	416
GOBP_MITOTIC_DNA_REPLICATION_CHECKPOINT_SIGNALING	1	0.739159	0	9	c5.go	up	1	13062	416
GOBP_NEGATIVE_REGULATION_OF_INFLAMMASOME_MEDIATED_SIGNALING_PATHWAY	1	0.738044	0	9	c5.go	up	1	13062	416
GOBP_NEGATIVE_REGULATION_OF_MACROPHAGE_MIGRATION	1	0.756573	0	9	c5.go	up	1	13062	416
GOBP_OLFACTORY_NERVE_DEVELOPMENT	1	0.838379	0	5	c5.go	up	1	13062	416
GOBP_OTIC_VESICLE_FORMATION	1	0.834508	0	6	c5.go	up	1	13062	416
GOBP_PHOSPHOLIPASE_C_ACTIVATING_G_PROTEIN_COUPLED_ACETYLCHOLINE_RECEPTOR_SIGNALING_PATHWAY	1	0.899138	0	3	c5.go	up	1	13062	416
GOBP_POSITIVE_REGULATION_OF_CALCIUM_ION_IMPORT_ACROSS_PLASMA_MEMBRANE	1	0.845435	0	5	c5.go	up	1	13062	416
GOBP_POSITIVE_REGULATION_OF_PROTEIN_LOCALIZATION_TO_CELL_CORTEX	1	0.809157	0	6	c5.go	up	1	13062	416
GOBP_RNA_3_URIDYLATION	1	0.867824	0	4	c5.go	up	1	13062	416
GOBP_SPERMIDINE_METABOLIC_PROCESS	1	0.790067	0	8	c5.go	up	1	13062	416
GOBP_SUBTELOMERIC_HETEROCHROMATIN_FORMATION	1	0.785708	0	7	c5.go	up	1	13062	416
GOBP_TELOMERASE_HOLOENZYME_COMPLEX_ASSEMBLY	1	0.81571	0	6	c5.go	up	1	13062	416
GOCC_CALCINEURIN_COMPLEX	1	0.845435	0	5	c5.go	up	1	13062	416
GOCC_PHOSPHATIDYLINOSITOL_3_KINASE_COMPLEX_CLASS_III	1	0.808699	0	6	c5.go	up	1	13062	416
GOCC_SARCOPLASMIC_RETICULUM_LUMEN	1	0.882729	0	4	c5.go	up	1	13062	416
GOCC_TROPONIN_COMPLEX	1	0.840512	0	7	c5.go	up	1	13062	416
GOMF_ADENINE_TRANSMEMBRANE_TRANSPORTER_ACTIVITY	1	0.856849	0	5	c5.go	up	1	13062	416
GOMF_CLASS_I_DNA_APURINIC_OR_APYRIMIDINIC_SITE_ENDONUCLEASE_ACTIVITY	1	0.771464	0	8	c5.go	up	1	13062	416
GOMF_GPI_LINKED_EPHRIN_RECEPTOR_ACTIVITY	1	0.838342	0	5	c5.go	up	1	13062	416
GOMF_LARGE_RIBOSOMAL_SUBUNIT_RRNA_BINDING	1	0.840066	0	6	c5.go	up	1	13062	416
GOMF_VASOPRESSIN_RECEPTOR_ACTIVITY	1	0.908318	0	3	c5.go	up	1	13062	416
GOBP_CELL_MOTILITY_INVOLVED_IN_CEREBRAL_CORTEX_RADIAL_GLIA_GUIDED_MIGRATION	1	0.78255	0	7	c5.go	up	1	13062	416
GOCC_SPERM_MITOCHONDRIAL_SHEATH	1	0.899298	0	3	c5.go	up	1	13062	416
GOBP_CELLULAR_RESPONSE_TO_CGMP	1	0.841882	0	5	c5.go	up	1	13062	416
GOBP_CILIUM_DISASSEMBLY	1	0.842123	0	5	c5.go	up	1	13062	416
GOBP_GAMMA_DELTA_T_CELL_DIFFERENTIATION	1	0.75361	0	8	c5.go	up	1	13062	416
GOBP_HYPOXIA_INDUCIBLE_FACTOR_1ALPHA_SIGNALING_PATHWAY	1	0.846134	0	6	c5.go	up	1	13062	416
GOBP_INNER_CELL_MASS_CELL_DIFFERENTIATION	1	0.815613	0	6	c5.go	up	1	13062	416
GOBP_NEGATIVE_REGULATION_OF_SYNAPTIC_TRANSMISSION_GABAERGIC	1	0.910031	0	3	c5.go	up	1	13062	416
GOBP_POSITIVE_REGULATION_OF_ACTION_POTENTIAL	1	0.899139	0	3	c5.go	up	1	13062	416
GOBP_POSITIVE_REGULATION_OF_SKELETAL_MUSCLE_TISSUE_REGENERATION	1	0.893043	0	4	c5.go	up	1	13062	416
GOBP_REGULATION_OF_ANTIMICROBIAL_HUMORAL_RESPONSE	1	0.870799	0	4	c5.go	up	1	13062	416
GOBP_RESPONSE_TO_CGMP	1	0.841882	0	5	c5.go	up	1	13062	416
GOBP_ZINC_ION_IMPORT_INTO_ORGANELLE	1	0.811042	0	6	c5.go	up	1	13062	416
GOCC_MYELIN_SHEATH_ADAXONAL_REGION	1	0.86906	0	4	c5.go	up	1	13062	416
GOMF_DELTA_CATENIN_BINDING	1	0.796553	0	7	c5.go	up	1	13062	416
GOMF_FIBROBLAST_GROWTH_FACTOR_RECEPTOR_ACTIVITY	1	0.869264	0	4	c5.go	up	1	13062	416
GOMF_OPIOID_RECEPTOR_BINDING	1	0.902143	0	3	c5.go	up	1	13062	416
GOMF_RETROMER_COMPLEX_BINDING	1	0.742748	0	9	c5.go	up	1	13062	416
GOBP_FOLIC_ACID_CONTAINING_COMPOUND_BIOSYNTHETIC_PROCESS	1	0.791009	0	8	c5.go	up	1	13062	416
GOBP_HIGH_DENSITY_LIPOPROTEIN_PARTICLE_CLEARANCE	1	0.860632	0	5	c5.go	up	1	13062	416
GOBP_PROSTATE_GLAND_GROWTH	1	0.7575	0	8	c5.go	up	1	13062	416
GOBP_REGULATION_OF_CENTROMERIC_SISTER_CHROMATID_COHESION	1	0.838202	0	5	c5.go	up	1	13062	416
GOMF_SULFATE_BINDING	1	0.869395	0	4	c5.go	up	1	13062	416
GOBP_COMPLEMENT_RECEPTOR_MEDIATED_SIGNALING_PATHWAY	1	0.852729	0	5	c5.go	up	1	13062	416
GOBP_ENDOPLASMIC_RETICULUM_TUBULAR_NETWORK_FORMATION	1	0.841439	0	5	c5.go	up	1	13062	416
GOBP_NEGATIVE_REGULATION_OF_VASCULAR_ASSOCIATED_SMOOTH_MUSCLE_CELL_MIGRATION	1	0.728471	0	10	c5.go	up	1	13062	416
GOMF_ACYL_COA_OXIDASE_ACTIVITY	1	0.842557	0	5	c5.go	up	1	13062	416
GOMF_COMPLEMENT_RECEPTOR_ACTIVITY	1	0.852729	0	5	c5.go	up	1	13062	416
GOBP_LUNG_ASSOCIATED_MESENCHYME_DEVELOPMENT	1	0.886805	0	4	c5.go	up	1	13062	416
GOCC_KNL1_SPC105_COMPLEX	1	0.83538	0	6	c5.go	up	1	13062	416
GOBP_LEUKOCYTE_CHEMOTAXIS_INVOLVED_IN_INFLAMMATORY_RESPONSE	1	0.8986	0	4	c5.go	up	1	13062	416
GOBP_PROTEIN_TO_MEMBRANE_DOCKING	1	0.857664	0	5	c5.go	up	1	13062	416
GOBP_CHROMOSOME_SEGREGATION	5.75151e-59	1	99	391	c5.go	down	5.67732e-55	13062	445	ASPM,SPC24,TACC3,TOP2A,CDK1,KIF11,DLGAP5,MKI67,CENPF,PLK1,FANCD2,KIF23,CEP55,NDC80,KIF2C,BUB1,BUB1B,KIF14,KIFC1,CDCA8,KIF18B,CCNB1,NCAPD2,CDCA2,TPX2,TTK,KNL1,FAM83D,KIF4A,AURKB,HJURP,RACGAP1,SMC4,NCAPG,NCAPG2,CCNB2,SPAG5,MYBL2,SKA1,ZWINT,BIRC5,CDCA5,SGO2,ESPL1,CENPU,UBE2C,SMC2,NUF2,STIL,CENPE,MAD2L1,AURKA,INCENP,SPC25,ECT2,CDC20,NCAPH,KIF22,ESCO2,TUBB,CENPO,BRCA1,NEK2,SKA3,PSRC1,FBXO5,CENPI,CENPN,CDK5RAP2,KNTC1,SLC25A5,TRIP13,ZWILCH,SGO1,KIF18A,SMC1A,PTTG1,BRIP1,KNSTRN,CCNE2,CDT1,CENPH,MAP3K20,CENPK,NCAPD3,CDC6,DSN1,CENPM,TTL,CEP85,CENPJ,HASPIN,KMT5A,TUBG1,PSMC3IP,CENPL,C1orf112,NDE1,NDC1
GOCC_CHROMOSOMAL_REGION	1.96344e-50	1	87	352	c5.go	down	9.69057e-47	13062	445	SPC24,TOP2A,CDK1,CENPF,PLK1,NDC80,KIF2C,BUB1,BUB1B,CDCA8,CCNB1,NCAPD2,TTK,KNL1,AURKB,HJURP,SMC4,NCAPG,SPAG5,SKA1,ZWINT,BIRC5,CDCA5,SGO2,CENPU,EZH2,MCM7,MCM4,NUF2,CENPE,MAD2L1,AURKA,INCENP,SPC25,MCM6,CBX5,CDC20,MCM2,KIF22,ESCO2,CENPA,MCM3,MCM5,PCNA,FEN1,CENPO,RECQL4,NEK2,SKA3,CENPI,CDK2,CENPN,KNTC1,RAD51AP1,HELLS,ZWILCH,DNMT1,RAD51,RPA1,SGO1,PARP1,KIF18A,TERT,SMC1A,CBX1,PRKDC,KNSTRN,BLM,CKAP5,CDT1,CENPH,CENPK,NCAPD3,DSN1,CENPM,MIS18BP1,ERCC6L,SUN2,CHEK1,HAT1,DNA2,ORC1,NUP107,CENPL,C1orf112,MSH2,NDE1
GOBP_NUCLEAR_CHROMOSOME_SEGREGATION	5.1125e-49	1	78	283	c5.go	down	1.68218e-45	13062	445	ASPM,SPC24,TACC3,TOP2A,CDK1,KIF11,DLGAP5,CENPF,PLK1,FANCD2,KIF23,CEP55,NDC80,KIF2C,BUB1,BUB1B,KIF14,KIFC1,CDCA8,KIF18B,CCNB1,NCAPD2,TPX2,TTK,KNL1,FAM83D,KIF4A,AURKB,RACGAP1,SMC4,NCAPG,NCAPG2,CCNB2,SPAG5,MYBL2,ZWINT,BIRC5,CDCA5,ESPL1,UBE2C,SMC2,NUF2,CENPE,MAD2L1,AURKA,INCENP,SPC25,ECT2,CDC20,NCAPH,KIF22,NEK2,PSRC1,FBXO5,CENPI,CDK5RAP2,KNTC1,TRIP13,ZWILCH,SGO1,KIF18A,SMC1A,PTTG1,BRIP1,KNSTRN,CCNE2,CDT1,MAP3K20,CENPK,NCAPD3,CDC6,DSN1,TTL,HASPIN,KMT5A,TUBG1,PSMC3IP,NDC1
GOBP_ORGANELLE_FISSION	3.07774e-48	1	91	416	c5.go	down	7.59508e-45	13062	445	ASPM,SPC24,TOP2A,CDK1,KIF11,DLGAP5,MKI67,CENPF,PLK1,ANLN,FANCD2,KIF23,CEP55,NDC80,KIF2C,BUB1,BUB1B,KIF14,KIFC1,CDCA8,KIF18B,CCNB1,NCAPD2,CDCA2,TPX2,TTK,KNL1,KIF4A,AURKB,RACGAP1,SMC4,NCAPG,NCAPG2,CCNB2,SPAG5,MYBL2,ZWINT,BIRC5,CDCA5,ESPL1,UBE2C,SMC2,NUF2,CENPE,MAD2L1,AURKA,INCENP,SPC25,KIF20B,CDC20,NCAPH,KIF22,PKMYT1,NEK2,PSRC1,FBXO5,FANCA,CENPI,CDK5RAP2,RAD54L,KNTC1,RAD51AP1,UBE2S,TRIP13,ZWILCH,RAD51,SGO1,KIF18A,SMC1A,PTTG1,BRIP1,KNSTRN,CCNE2,CDC25C,CDT1,CENPK,NCAPD3,DSN1,CKS2,EME1,CDC25B,CHEK1,CEP85,RMI1,HASPIN,KMT5A,TUBG1,PSMC3IP,REEP4,NDE1,NDC1
GOBP_MITOTIC_NUCLEAR_DIVISION	5.92091e-47	1	73	257	c5.go	down	1.16891e-43	13062	445	SPC24,CDK1,KIF11,DLGAP5,MKI67,CENPF,PLK1,ANLN,KIF23,CEP55,NDC80,KIF2C,BUB1,BUB1B,KIF14,KIFC1,CDCA8,KIF18B,CCNB1,NCAPD2,CDCA2,TPX2,TTK,KNL1,KIF4A,AURKB,RACGAP1,SMC4,NCAPG,NCAPG2,SPAG5,MYBL2,ZWINT,BIRC5,CDCA5,ESPL1,UBE2C,SMC2,NUF2,CENPE,MAD2L1,AURKA,INCENP,SPC25,KIF20B,CDC20,NCAPH,KIF22,PKMYT1,NEK2,PSRC1,FBXO5,CENPI,CDK5RAP2,KNTC1,UBE2S,TRIP13,ZWILCH,KIF18A,SMC1A,KNSTRN,CDC25C,CDT1,CENPK,NCAPD3,DSN1,CHEK1,CEP85,HASPIN,KMT5A,TUBG1,REEP4,NDE1
GOCC_CONDENSED_CHROMOSOME	1.34846e-46	1	72	251	c5.go	down	2.21844e-43	13062	445	SPC24,TOP2A,MKI67,CENPF,PLK1,FANCD2,HMGB2,NDC80,KIF2C,BUB1,BUB1B,CCNB1,NCAPD2,TTK,KNL1,AURKB,HJURP,SMC4,NCAPG,NCAPG2,SPAG5,SKA1,ZWINT,BIRC5,SGO2,CENPU,SMC2,NUF2,CENPE,MAD2L1,AURKA,INCENP,SPC25,HMGB1,CBX5,CDC20,NCAPH,KIF22,CENPA,CENPO,BRCA1,NEK2,SKA3,CENPI,CDK2,CENPN,KNTC1,ZWILCH,RAD51,SGO1,KIF18A,SMC1A,KNSTRN,BLM,CKAP5,CDT1,CENPH,TUBA1A,CENPK,NCAPD3,DSN1,CENPM,ERCC6L,SUN2,TOPBP1,CHEK1,TUBG1,NUP107,PSMC3IP,CENPL,C1orf112,NDE1
GOBP_MITOTIC_SISTER_CHROMATID_SEGREGATION	3.46467e-44	1	61	181	c5.go	down	4.88568e-41	13062	445	SPC24,CDK1,KIF11,DLGAP5,CENPF,PLK1,KIF23,CEP55,NDC80,KIF2C,BUB1,BUB1B,KIF14,KIFC1,CDCA8,KIF18B,CCNB1,NCAPD2,TPX2,TTK,KNL1,KIF4A,AURKB,RACGAP1,SMC4,NCAPG,NCAPG2,SPAG5,MYBL2,ZWINT,BIRC5,CDCA5,ESPL1,UBE2C,SMC2,NUF2,CENPE,MAD2L1,INCENP,SPC25,CDC20,NCAPH,KIF22,NEK2,PSRC1,FBXO5,CENPI,CDK5RAP2,KNTC1,TRIP13,ZWILCH,KIF18A,SMC1A,KNSTRN,CDT1,CENPK,NCAPD3,DSN1,HASPIN,KMT5A,TUBG1
GOBP_SISTER_CHROMATID_SEGREGATION	9.90837e-43	1	65	220	c5.go	down	1.22257e-39	13062	445	SPC24,TACC3,TOP2A,CDK1,KIF11,DLGAP5,CENPF,PLK1,KIF23,CEP55,NDC80,KIF2C,BUB1,BUB1B,KIF14,KIFC1,CDCA8,KIF18B,CCNB1,NCAPD2,TPX2,TTK,KNL1,KIF4A,AURKB,RACGAP1,SMC4,NCAPG,NCAPG2,SPAG5,MYBL2,ZWINT,BIRC5,CDCA5,ESPL1,UBE2C,SMC2,NUF2,CENPE,MAD2L1,INCENP,SPC25,CDC20,NCAPH,KIF22,NEK2,PSRC1,FBXO5,CENPI,CDK5RAP2,KNTC1,TRIP13,ZWILCH,KIF18A,SMC1A,KNSTRN,CDT1,MAP3K20,CENPK,NCAPD3,CDC6,DSN1,HASPIN,KMT5A,TUBG1
GOBP_MITOTIC_CELL_CYCLE_PHASE_TRANSITION	2.61216e-42	1	85	415	c5.go	down	2.86496e-39	13062	445	SPC24,CCNA2,TACC3,IQGAP3,CDK1,RRM2,DLGAP5,CENPF,PLK1,ANLN,FOXM1,NDC80,BUB1,BUB1B,KIF14,CDCA8,CCNB1,TTK,KNL1,AURKB,CCNF,CCNB2,RRM1,ZWINT,BIRC5,CDCA5,GTSE1,ESPL1,EZH2,UBE2C,NUF2,CDKN2C,STIL,CENPE,MAD2L1,AURKA,INCENP,SPC25,CLSPN,CDC20,PKMYT1,POLE,MELK,BRCA1,CCNG2,FBXO5,CDK2,CDK5RAP2,KNTC1,BARD1,CDK4,E2F1,CKS1B,UBE2S,CDKN3,TRIP13,ZWILCH,SKP2,TICRR,TERT,ATAD5,PRKDC,BLM,RBL1,CCNE2,DBF4,CDC25C,RPS6,MAP3K20,E2F2,DONSON,E2F7,CDC6,DTL,RBBP8,CKS2,CALM3,CDC25B,TOPBP1,NES,CHEK1,CENPJ,HASPIN,ORC1,RFWD3
GOCC_CHROMOSOME_CENTROMERIC_REGION	5.19897e-40	1	63	225	c5.go	down	5.1319e-37	13062	445	SPC24,TOP2A,CENPF,PLK1,NDC80,KIF2C,BUB1,BUB1B,CDCA8,CCNB1,NCAPD2,TTK,KNL1,AURKB,HJURP,SMC4,NCAPG,SPAG5,SKA1,ZWINT,BIRC5,CDCA5,SGO2,CENPU,EZH2,NUF2,CENPE,MAD2L1,AURKA,INCENP,SPC25,CBX5,CDC20,KIF22,ESCO2,CENPA,CENPO,NEK2,SKA3,CENPI,CENPN,KNTC1,HELLS,ZWILCH,DNMT1,SGO1,KIF18A,SMC1A,CBX1,KNSTRN,CKAP5,CDT1,CENPH,CENPK,NCAPD3,DSN1,CENPM,MIS18BP1,ERCC6L,NUP107,CENPL,C1orf112,NDE1
GOBP_DNA_TEMPLATED_DNA_REPLICATION	1.04151e-39	1	54	156	c5.go	down	9.34612e-37	13062	445	RRM1,MCM7,MCM4,TK1,MCM6,POLA1,MCM2,TIMELESS,MCM3,POLE,MCM5,GINS4,NUCKS1,PCNA,FEN1,BRCA1,RECQL4,FBXO5,CDK2,LIG1,BARD1,RAD51,TICRR,POLQ,RPA1,PARP1,CDC45,ATAD5,DDX11,BLM,WDHD1,CCNE2,DBF4,CHTF18,CDT1,MMS22L,FAM111A,MCM10,GINS1,DONSON,TONSL,RFC3,E2F7,CDC6,RBBP8,EME1,RFC2,TOPBP1,E2F8,ORC6,DNA2,ORC1,RFWD3,RFC5
GOBP_REGULATION_OF_CELL_CYCLE_PHASE_TRANSITION	1.01061e-37	1	78	393	c5.go	down	8.31311e-35	13062	445	SPC24,CDK1,RRM2,DLGAP5,CENPF,PLK1,ANLN,FANCD2,NDC80,BUB1,BUB1B,KIF14,CDCA8,CCNB1,TTK,KNL1,FAM83D,AURKB,RRM1,ZWINT,BIRC5,CDCA5,GTSE1,ESPL1,EZH2,UBE2C,NUF2,CDKN2C,STIL,CENPE,MAD2L1,AURKA,INCENP,SPC25,CLSPN,CDC20,TIMELESS,PKMYT1,BRCA1,FBXO5,CDK2,CDK5RAP2,KNTC1,BARD1,WDR76,CDK4,E2F1,TRIP13,ZWILCH,RAD51,TICRR,CDC45,TERT,ATAD5,PRKDC,BRIP1,BLM,RBL1,DBF4,CDC25C,CDT1,MAP3K20,DONSON,E2F7,CDC6,DTL,RBBP8,EME1,CDC25B,TOPBP1,CHEK1,CENPJ,HASPIN,STXBP4,DNA2,ORC1,RFWD3,MSH2
GOBP_DNA_REPLICATION	4.25975e-37	1	65	266	c5.go	down	3.23446e-34	13062	445	CCNA2,CDK1,RRM2,RRM1,MCM7,MCM4,TK1,MCM6,POLA1,MCM2,ESCO2,TIMELESS,MCM3,POLE,MCM5,PCLAF,GINS4,NUCKS1,PCNA,FEN1,BRCA1,RECQL4,FBXO5,CDK2,LIG1,BARD1,RAD51,TICRR,POLQ,RPA1,PARP1,FAM111B,CDC45,CHAF1A,ATAD5,NASP,DDX11,BLM,WDHD1,CCNE2,DBF4,CHTF18,CDT1,MMS22L,FAM111A,MCM10,GINS1,DONSON,TONSL,RFC3,E2F7,CDC6,DTL,RBBP8,EME1,RFC2,TOPBP1,E2F8,CHEK1,RMI1,ORC6,DNA2,ORC1,RFWD3,RFC5
GOCC_CONDENSED_CHROMOSOME_CENTROMERIC_REGION	2.84245e-36	1	53	171	c5.go	down	2.00413e-33	13062	445	SPC24,CENPF,PLK1,NDC80,KIF2C,BUB1,BUB1B,CCNB1,NCAPD2,TTK,KNL1,AURKB,HJURP,NCAPG,SPAG5,SKA1,ZWINT,BIRC5,SGO2,CENPU,NUF2,CENPE,MAD2L1,AURKA,INCENP,SPC25,CBX5,CDC20,KIF22,CENPA,CENPO,NEK2,SKA3,CENPI,CENPN,KNTC1,ZWILCH,SGO1,KIF18A,SMC1A,KNSTRN,CKAP5,CDT1,CENPH,CENPK,NCAPD3,DSN1,CENPM,ERCC6L,NUP107,CENPL,C1orf112,NDE1
GOBP_NEGATIVE_REGULATION_OF_CELL_CYCLE_PROCESS	1.76514e-33	1	62	274	c5.go	down	1.16158e-30	13062	445	SPC24,CDK1,CENPF,PLK1,FANCD2,NDC80,BUB1,BUB1B,CDCA8,CCNB1,TTK,KNL1,AURKB,CCNF,ZWINT,BIRC5,GTSE1,ESPL1,EZH2,NUF2,MAD2L1,INCENP,SPC25,CLSPN,CDC20,TIMELESS,PKMYT1,BRCA1,NEK2,FBXO5,CDK2,CDK5RAP2,KNTC1,BARD1,WDR76,E2F1,TRIP13,ZWILCH,RAD51,TICRR,CDC45,PRKDC,BRIP1,BLM,RBL1,CDT1,MAP3K20,DONSON,E2F7,CDC6,DTL,RBBP8,EME1,TOPBP1,E2F8,CHEK1,HASPIN,CCP110,DNA2,ORC1,RFWD3,MSH2
GOBP_CELL_CYCLE_CHECKPOINT_SIGNALING	3.14071e-33	1	52	183	c5.go	down	1.93762e-30	13062	445	SPC24,CDK1,CENPF,PLK1,FANCD2,NDC80,BUB1,BUB1B,CDCA8,CCNB1,TTK,KNL1,AURKB,ZWINT,BIRC5,GTSE1,NUF2,MAD2L1,INCENP,SPC25,CLSPN,CDC20,TIMELESS,BRCA1,CDK2,CDK5RAP2,KNTC1,BARD1,WDR76,E2F1,TRIP13,ZWILCH,RAD51,TICRR,CDC45,PRKDC,BRIP1,BLM,CDT1,MAP3K20,DONSON,CDC6,DTL,RBBP8,EME1,TOPBP1,CHEK1,HASPIN,DNA2,ORC1,RFWD3,MSH2
GOBP_REGULATION_OF_MITOTIC_CELL_CYCLE_PHASE_TRANSITION	2.79942e-32	1	64	307	c5.go	down	1.62548e-29	13062	445	SPC24,CDK1,RRM2,DLGAP5,CENPF,PLK1,ANLN,NDC80,BUB1,BUB1B,KIF14,CDCA8,CCNB1,TTK,KNL1,AURKB,RRM1,ZWINT,BIRC5,CDCA5,GTSE1,ESPL1,EZH2,UBE2C,NUF2,CDKN2C,STIL,CENPE,MAD2L1,AURKA,INCENP,SPC25,CLSPN,CDC20,BRCA1,FBXO5,CDK2,CDK5RAP2,KNTC1,BARD1,CDK4,E2F1,TRIP13,ZWILCH,TICRR,TERT,ATAD5,PRKDC,BLM,RBL1,CDC25C,MAP3K20,DONSON,E2F7,CDC6,DTL,RBBP8,CDC25B,TOPBP1,CHEK1,CENPJ,HASPIN,ORC1,RFWD3
GOCC_SPINDLE	1.84958e-31	1	71	392	c5.go	down	1.01429e-28	13062	445	ASPM,TACC3,CDK1,KIF11,DLGAP5,CENPF,PLK1,SHCBP1,KIF23,KIF2C,BUB1B,KIF20A,KIF14,KIFC1,CKAP2,CDCA8,KIF18B,CCNB1,TPX2,TTK,FAM83D,KIF4A,AURKB,RACGAP1,SPAG5,SKA1,BIRC5,KIF15,ESPL1,CKAP2L,TUBB4B,CENPE,MAD2L1,AURKA,INCENP,ECT2,WDR62,KIF20B,CDC20,KIF22,TUBB,HMMR,NEK2,SKA3,PSRC1,FBXO5,CDK5RAP2,KNTC1,SLC25A5,ZWILCH,SGO1,KIF18A,TUBB6,SMC1A,CBX1,DDX11,KNSTRN,CKAP5,CDC6,DSN1,TTL,CALM3,CDC25B,TOPBP1,CEP85,HASPIN,CEP128,TUBG1,C1orf112,NDE1,POC1A
GOBP_REGULATION_OF_MITOTIC_CELL_CYCLE	3.97042e-31	1	75	448	c5.go	down	2.03012e-28	13062	445	SPC24,CDK1,RRM2,DLGAP5,MKI67,CENPF,PLK1,ANLN,FANCD2,NDC80,BUB1,BUB1B,KIF14,CDCA8,CCNB1,CDCA2,TTK,KNL1,AURKB,RRM1,ZWINT,BIRC5,CDCA5,GTSE1,ESPL1,EZH2,UBE2C,NUF2,CDKN2C,STIL,CENPE,MAD2L1,AURKA,INCENP,SPC25,KIF20B,CLSPN,CDC20,PKMYT1,BRCA1,NEK2,FBXO5,CDK2,CDK5RAP2,KNTC1,BARD1,CDK4,E2F1,CKS1B,TRIP13,ZWILCH,TICRR,TERT,ATAD5,PRKDC,BLM,RBL1,CDC25C,MAP3K20,DONSON,E2F7,CDC6,DTL,RBBP8,CKS2,EME1,TTL,CDC25B,TOPBP1,CHEK1,CENPJ,HASPIN,ORC1,RFWD3,MSH2
GOBP_MITOTIC_CELL_CYCLE_CHECKPOINT_SIGNALING	4.11329e-31	1	44	135	c5.go	down	2.03012e-28	13062	445	SPC24,CDK1,CENPF,PLK1,FANCD2,NDC80,BUB1,BUB1B,CDCA8,CCNB1,TTK,KNL1,AURKB,ZWINT,BIRC5,GTSE1,NUF2,MAD2L1,INCENP,SPC25,CLSPN,CDC20,BRCA1,CDK2,CDK5RAP2,KNTC1,BARD1,TRIP13,ZWILCH,TICRR,PRKDC,BLM,MAP3K20,DONSON,CDC6,DTL,RBBP8,EME1,TOPBP1,CHEK1,HASPIN,ORC1,RFWD3,MSH2
GOBP_REGULATION_OF_CHROMOSOME_SEGREGATION	1.88532e-30	1	42	123	c5.go	down	8.86189e-28	13062	445	SPC24,TACC3,CDK1,DLGAP5,MKI67,CENPF,PLK1,NDC80,KIF2C,BUB1,BUB1B,CDCA8,CCNB1,NCAPD2,CDCA2,TTK,KNL1,AURKB,SMC4,NCAPG,NCAPG2,ZWINT,BIRC5,ESPL1,UBE2C,SMC2,NUF2,CENPE,MAD2L1,INCENP,SPC25,CDC20,NCAPH,FBXO5,CDK5RAP2,KNTC1,TRIP13,ZWILCH,MAP3K20,NCAPD3,CDC6,HASPIN
GOBP_CHROMOSOME_SEPARATION	1.52224e-29	1	34	77	c5.go	down	6.82999e-27	13062	445	SPC24,DLGAP5,CENPF,PLK1,NDC80,BUB1,BUB1B,CDCA8,CCNB1,NCAPD2,TTK,KNL1,AURKB,SMC4,NCAPG,NCAPG2,ZWINT,BIRC5,ESPL1,UBE2C,SMC2,NUF2,MAD2L1,INCENP,SPC25,CDC20,NCAPH,FBXO5,CDK5RAP2,KNTC1,TRIP13,ZWILCH,NCAPD3,HASPIN
GOBP_POSITIVE_REGULATION_OF_CELL_CYCLE_PROCESS	2.70733e-29	1	52	219	c5.go	down	1.16192e-26	13062	445	CDK1,RRM2,DLGAP5,KIF23,NDC80,BUB1,KIF14,CDCA8,CCNB1,NCAPD2,FAM83D,AURKB,RACGAP1,SMC4,NCAPG,NCAPG2,SPAG5,RRM1,BIRC5,CDCA5,ESPL1,EZH2,UBE2C,SMC2,STIL,MAD2L1,AURKA,INCENP,ECT2,KIF20B,CDC20,NCAPH,CIT,FEN1,FBXO5,PLK4,RAD51AP1,CDK4,TERT,ATAD5,DDX11,DBF4,CDC25C,MAP3K20,NCAPD3,E2F7,CDC6,DTL,CDC25B,E2F8,CENPJ,STXBP4
GOBP_NEGATIVE_REGULATION_OF_CELL_CYCLE	6.00694e-28	1	62	341	c5.go	down	2.4706e-25	13062	445	SPC24,CDK1,CENPF,PLK1,FANCD2,NDC80,BUB1,BUB1B,CDCA8,CCNB1,TTK,KNL1,AURKB,CCNF,ZWINT,BIRC5,GTSE1,ESPL1,EZH2,NUF2,MAD2L1,INCENP,SPC25,CLSPN,CDC20,TIMELESS,PKMYT1,BRCA1,NEK2,FBXO5,CDK2,CDK5RAP2,KNTC1,BARD1,WDR76,E2F1,TRIP13,ZWILCH,RAD51,TICRR,CDC45,PRKDC,BRIP1,BLM,RBL1,CDT1,MAP3K20,DONSON,E2F7,CDC6,DTL,RBBP8,EME1,TOPBP1,E2F8,CHEK1,HASPIN,CCP110,DNA2,ORC1,RFWD3,MSH2
GOBP_NEGATIVE_REGULATION_OF_MITOTIC_CELL_CYCLE_PHASE_TRANSITION	6.11745e-27	1	44	167	c5.go	down	2.41541e-24	13062	445	SPC24,CDK1,CENPF,PLK1,NDC80,BUB1,BUB1B,CDCA8,CCNB1,TTK,KNL1,AURKB,ZWINT,BIRC5,GTSE1,EZH2,NUF2,MAD2L1,INCENP,SPC25,CLSPN,CDC20,BRCA1,FBXO5,CDK2,CDK5RAP2,KNTC1,BARD1,TRIP13,ZWILCH,TICRR,PRKDC,BLM,RBL1,DONSON,E2F7,CDC6,DTL,RBBP8,TOPBP1,CHEK1,HASPIN,ORC1,RFWD3
GOBP_POSITIVE_REGULATION_OF_CELL_CYCLE	8.8647e-27	1	55	278	c5.go	down	3.36552e-24	13062	445	CDK1,RRM2,DLGAP5,KIF23,NDC80,BUB1,KIF14,CDCA8,CCNB1,NCAPD2,FAM83D,AURKB,RACGAP1,SMC4,NCAPG,NCAPG2,SPAG5,RRM1,BIRC5,CDCA5,ESPL1,EZH2,UBE2C,SMC2,STIL,MAD2L1,AURKA,INCENP,ECT2,KIF20B,CDC20,NCAPH,CIT,FEN1,PSRC1,FBXO5,PLK4,RAD51AP1,CDK4,TERT,ATAD5,DDX11,DBF4,CDC25C,MAP3K20,NCAPD3,E2F7,CDC6,DTL,TTL,CDC25B,E2F8,CHEK1,CENPJ,STXBP4
GOBP_NEGATIVE_REGULATION_OF_MITOTIC_CELL_CYCLE	1.64732e-26	1	48	208	c5.go	down	6.0225e-24	13062	445	SPC24,CDK1,CENPF,PLK1,FANCD2,NDC80,BUB1,BUB1B,CDCA8,CCNB1,TTK,KNL1,AURKB,ZWINT,BIRC5,GTSE1,EZH2,NUF2,MAD2L1,INCENP,SPC25,CLSPN,CDC20,BRCA1,FBXO5,CDK2,CDK5RAP2,KNTC1,BARD1,TRIP13,ZWILCH,TICRR,PRKDC,BLM,RBL1,MAP3K20,DONSON,E2F7,CDC6,DTL,RBBP8,EME1,TOPBP1,CHEK1,HASPIN,ORC1,RFWD3,MSH2
GOBP_REGULATION_OF_MITOTIC_NUCLEAR_DIVISION	1.55482e-25	1	35	105	c5.go	down	5.4813e-23	13062	445	SPC24,DLGAP5,MKI67,CENPF,PLK1,NDC80,BUB1,BUB1B,CDCA8,CCNB1,CDCA2,TTK,KNL1,AURKB,ZWINT,BIRC5,ESPL1,UBE2C,NUF2,MAD2L1,AURKA,INCENP,SPC25,KIF20B,CDC20,PKMYT1,NEK2,FBXO5,CDK5RAP2,KNTC1,TRIP13,ZWILCH,CDC25C,CHEK1,HASPIN
GOBP_REGULATION_OF_NUCLEAR_DIVISION	3.29557e-24	1	36	122	c5.go	down	1.12174e-21	13062	445	SPC24,DLGAP5,MKI67,CENPF,PLK1,NDC80,BUB1,BUB1B,CDCA8,CCNB1,CDCA2,TTK,KNL1,AURKB,ZWINT,BIRC5,ESPL1,UBE2C,NUF2,MAD2L1,AURKA,INCENP,SPC25,KIF20B,CDC20,PKMYT1,NEK2,FBXO5,CDK5RAP2,KNTC1,RAD51AP1,TRIP13,ZWILCH,CDC25C,CHEK1,HASPIN
GOBP_MITOTIC_SISTER_CHROMATID_SEPARATION	4.01684e-24	1	27	60	c5.go	down	1.32167e-21	13062	445	SPC24,DLGAP5,CENPF,PLK1,NDC80,BUB1,BUB1B,CDCA8,CCNB1,TTK,KNL1,AURKB,ZWINT,BIRC5,ESPL1,UBE2C,NUF2,MAD2L1,INCENP,SPC25,CDC20,FBXO5,CDK5RAP2,KNTC1,TRIP13,ZWILCH,HASPIN
GOBP_METAPHASE_CHROMOSOME_ALIGNMENT	4.416e-24	1	32	93	c5.go	down	1.40614e-21	13062	445	SPC24,CENPF,CEP55,NDC80,KIF2C,KIF14,KIFC1,CDCA8,CCNB1,KNL1,FAM83D,AURKB,RACGAP1,SPAG5,BIRC5,CDCA5,NUF2,CENPE,INCENP,SPC25,ECT2,KIF22,NEK2,PSRC1,KNTC1,ZWILCH,SGO1,KIF18A,KNSTRN,CDT1,DSN1,TTL
GOBP_CHROMOSOME_LOCALIZATION	6.22003e-24	1	34	108	c5.go	down	1.91869e-21	13062	445	SPC24,DLGAP5,CENPF,CEP55,NDC80,KIF2C,KIF14,KIFC1,CDCA8,CCNB1,KNL1,FAM83D,AURKB,RACGAP1,SPAG5,BIRC5,CDCA5,NUF2,CENPE,INCENP,SPC25,ECT2,KIF22,NEK2,PSRC1,KNTC1,ZWILCH,SGO1,KIF18A,KNSTRN,CDT1,DSN1,TTL,NDE1
GOBP_MEIOTIC_CELL_CYCLE	1.44137e-23	1	45	209	c5.go	down	4.31143e-21	13062	445	ASPM,TOP2A,PLK1,FANCD2,NDC80,NCAPD2,TTK,SMC4,CCNB2,SGO2,ESPL1,SMC2,NUF2,AURKA,INCENP,CDC20,NCAPH,PKMYT1,NEK2,EXO1,FBXO5,FANCA,CDK2,RAD54L,RAD51AP1,TRIP13,RAD51,RPA1,SGO1,KIF18A,SMC1A,PTTG1,BRIP1,CCNE2,CDC25C,NCAPD3,RBBP8,CKS2,SUN2,EME1,CDC25B,RMI1,TUBG1,PSMC3IP,NDC1
GOBP_MICROTUBULE_CYTOSKELETON_ORGANIZATION_INVOLVED_IN_MITOSIS	1.5256e-23	1	40	161	c5.go	down	4.42918e-21	13062	445	TACC3,CDK1,KIF11,DLGAP5,PLK1,KIF23,NDC80,KIFC1,CDCA8,CCNB1,TPX2,TTK,KIF4A,AURKB,RACGAP1,MYBL2,BIRC5,ESPL1,NUF2,STMN1,STIL,CENPE,MAD2L1,AURKA,INCENP,SPC25,WDR62,CDC20,CENPA,NEK2,SAPCD2,PSRC1,CDK5RAP2,SMC1A,CKAP5,CENPH,SUN2,CENPJ,TUBG1,NDE1
GOCC_NUCLEAR_CHROMOSOME	2.54819e-23	1	44	199	c5.go	down	7.07127e-21	13062	445	TOP2A,PLK1,NCAPD2,SMC4,NCAPG,NCAPG2,BIRC5,MCM7,MCM4,SMC2,INCENP,MCM6,POLA1,NCAPH,MCM2,TIMELESS,MCM3,POLE,MCM5,GINS4,PCNA,BRCA1,NEK2,RAD51,RPA1,PARP1,CDC45,SMC1A,BLM,WDHD1,MMS22L,MCM10,GINS1,TONSL,NCAPD3,SUN2,EME1,TOPBP1,CHEK1,ORC6,ANP32E,TUBG1,ORC1,PSMC3IP
GOBP_REGULATION_OF_MITOTIC_SISTER_CHROMATID_SEGREGATION	2.59553e-23	1	25	52	c5.go	down	7.07127e-21	13062	445	SPC24,CDK1,CENPF,PLK1,NDC80,BUB1,BUB1B,CDCA8,CCNB1,TTK,KNL1,AURKB,ZWINT,BIRC5,NUF2,MAD2L1,INCENP,SPC25,CDC20,FBXO5,CDK5RAP2,KNTC1,TRIP13,ZWILCH,HASPIN
GOBP_NEGATIVE_REGULATION_OF_CHROMOSOME_SEGREGATION	2.65056e-23	1	24	47	c5.go	down	7.07127e-21	13062	445	SPC24,CENPF,PLK1,NDC80,BUB1,BUB1B,CDCA8,CCNB1,TTK,KNL1,AURKB,ZWINT,BIRC5,NUF2,MAD2L1,INCENP,SPC25,CDC20,FBXO5,CDK5RAP2,KNTC1,TRIP13,ZWILCH,HASPIN
GOBP_REGULATION_OF_SISTER_CHROMATID_SEGREGATION	1.56222e-22	1	32	100	c5.go	down	4.05808e-20	13062	445	SPC24,TACC3,CDK1,DLGAP5,CENPF,PLK1,NDC80,BUB1,BUB1B,CDCA8,CCNB1,TTK,KNL1,AURKB,ZWINT,BIRC5,ESPL1,UBE2C,NUF2,CENPE,MAD2L1,INCENP,SPC25,CDC20,FBXO5,CDK5RAP2,KNTC1,TRIP13,ZWILCH,MAP3K20,CDC6,HASPIN
GOBP_NEGATIVE_REGULATION_OF_NUCLEAR_DIVISION	6.92184e-22	1	25	58	c5.go	down	1.75193e-19	13062	445	SPC24,CENPF,PLK1,NDC80,BUB1,BUB1B,CDCA8,CCNB1,TTK,KNL1,AURKB,ZWINT,BIRC5,NUF2,MAD2L1,INCENP,SPC25,CDC20,FBXO5,CDK5RAP2,KNTC1,TRIP13,ZWILCH,CHEK1,HASPIN
GOBP_MEIOTIC_CELL_CYCLE_PROCESS	2.91095e-21	1	37	155	c5.go	down	7.1835e-19	13062	445	ASPM,TOP2A,PLK1,FANCD2,NDC80,NCAPD2,TTK,SMC4,CCNB2,ESPL1,SMC2,NUF2,AURKA,INCENP,CDC20,NCAPH,PKMYT1,FBXO5,FANCA,RAD54L,RAD51AP1,TRIP13,RAD51,SGO1,KIF18A,PTTG1,BRIP1,CCNE2,CDC25C,NCAPD3,CKS2,EME1,CDC25B,RMI1,TUBG1,PSMC3IP,NDC1
GOBP_REGULATION_OF_CHROMOSOME_ORGANIZATION	6.24881e-21	1	45	235	c5.go	down	1.50444e-18	13062	445	SPC24,TACC3,TOP2A,CDK1,DLGAP5,CENPF,PLK1,NDC80,BUB1,BUB1B,CDCA8,CCNB1,NCAPD2,TTK,KNL1,AURKB,SMC4,NCAPG,NCAPG2,ZWINT,BIRC5,ESPL1,UBE2C,SMC2,NUF2,CENPE,MAD2L1,INCENP,SPC25,CDC20,NCAPH,FEN1,NEK2,FBXO5,CDK2,CDK5RAP2,KNTC1,TRIP13,ZWILCH,PARP1,DDX11,MAP3K20,NCAPD3,CDC6,HASPIN
GOBP_SPINDLE_ORGANIZATION	7.93203e-21	1	41	198	c5.go	down	1.86422e-18	13062	445	ASPM,TACC3,KIF11,DLGAP5,PLK1,KIF23,NDC80,KIFC1,CDCA8,CCNB1,TPX2,TTK,KIF4A,AURKB,RACGAP1,CCNB2,SPAG5,MYBL2,BIRC5,ESPL1,NUF2,STMN1,STIL,CENPE,AURKA,INCENP,SPC25,WDR62,CDC20,TUBB,NEK2,PSRC1,FBXO5,CHD3,SMC1A,KNSTRN,CKAP5,CENPH,SUN2,CENPJ,TUBG1
GOBP_CELL_CYCLE_G2_M_PHASE_TRANSITION	2.62809e-20	1	35	142	c5.go	down	6.033e-18	13062	445	CCNA2,CDK1,CENPF,PLK1,FOXM1,NDC80,KIF14,CCNB1,AURKB,CCNB2,RRM1,AURKA,CLSPN,PKMYT1,MELK,BRCA1,FBXO5,CDK2,BARD1,CDK4,SKP2,TICRR,ATAD5,BLM,CDC25C,DONSON,CDC6,DTL,RBBP8,CALM3,CDC25B,TOPBP1,NES,CHEK1,ORC1
GOBP_MITOTIC_SPINDLE_ORGANIZATION	4.28911e-20	1	33	129	c5.go	down	9.62223e-18	13062	445	TACC3,KIF11,DLGAP5,PLK1,KIF23,NDC80,KIFC1,CDCA8,CCNB1,TPX2,TTK,KIF4A,AURKB,RACGAP1,MYBL2,BIRC5,NUF2,STMN1,STIL,CENPE,AURKA,INCENP,SPC25,WDR62,CDC20,NEK2,PSRC1,SMC1A,CKAP5,CENPH,SUN2,CENPJ,TUBG1
GOBP_ATTACHMENT_OF_SPINDLE_MICROTUBULES_TO_KINETOCHORE	4.40871e-20	1	22	48	c5.go	down	9.67076e-18	13062	445	SPC24,NDC80,KIF2C,CDCA8,CCNB1,KNL1,AURKB,RACGAP1,SPAG5,BIRC5,NUF2,CENPE,INCENP,SPC25,ECT2,NEK2,KNTC1,ZWILCH,SGO1,KNSTRN,CDT1,DSN1
GOCC_SPINDLE_POLE	5.10059e-20	1	37	164	c5.go	down	1.09452e-17	13062	445	ASPM,TACC3,KIF11,DLGAP5,CENPF,PLK1,CKAP2,CCNB1,TPX2,FAM83D,AURKB,SPAG5,CKAP2L,MAD2L1,AURKA,WDR62,KIF20B,CDC20,NEK2,PSRC1,CDK5RAP2,KNTC1,SGO1,SMC1A,DDX11,KNSTRN,CKAP5,CDC6,DSN1,CALM3,CDC25B,TOPBP1,CEP85,CEP128,TUBG1,NDE1,POC1A
GOBP_CELL_CYCLE_DNA_REPLICATION	6.47938e-20	1	21	43	c5.go	down	1.36081e-17	13062	445	MCM4,TK1,MCM6,POLA1,MCM2,MCM3,PCNA,FEN1,FBXO5,LIG1,RAD51,CDC45,ATAD5,BLM,DBF4,CDT1,GINS1,DONSON,E2F7,E2F8,DNA2
GOBP_NEGATIVE_REGULATION_OF_CHROMOSOME_ORGANIZATION	1.1244e-18	1	27	88	c5.go	down	2.31228e-16	13062	445	SPC24,TOP2A,CENPF,PLK1,NDC80,BUB1,BUB1B,CDCA8,CCNB1,TTK,KNL1,AURKB,ZWINT,BIRC5,ESPL1,NUF2,MAD2L1,INCENP,SPC25,CDC20,FBXO5,CDK5RAP2,KNTC1,TRIP13,ZWILCH,PARP1,HASPIN
GOBP_DNA_RECOMBINATION	1.65385e-18	1	46	286	c5.go	down	3.33166e-16	13062	445	KPNA2,TOP2A,FANCD2,HMGB2,UHRF1,HMGB3,NSD2,MCM7,MCM4,MCM6,HMGB1,MCM2,TIMELESS,MCM3,MCM5,GINS4,NUCKS1,FEN1,BRCA1,RECQL4,EXO1,LIG1,RAD54L,BARD1,RAD51AP1,TRIP13,RAD51,POLQ,RPA1,PARP1,CDC45,ATAD5,PRKDC,BRIP1,BLM,MMS22L,TONSL,RBBP8,EME1,TOPBP1,CHEK1,RMI1,KMT5A,PSMC3IP,RFWD3,MSH2
GOBP_REGULATION_OF_DNA_TEMPLATED_DNA_REPLICATION	1.7882e-18	1	20	43	c5.go	down	3.53027e-16	13062	445	MCM7,MCM4,MCM6,MCM2,TIMELESS,MCM3,MCM5,PCNA,FBXO5,CDK2,TICRR,BLM,DBF4,CHTF18,CDT1,RFC3,E2F7,RFC2,E2F8,RFC5
GOCC_MITOTIC_SPINDLE	8.28108e-18	1	35	167	c5.go	down	1.60279e-15	13062	445	ASPM,TACC3,CDK1,KIF11,DLGAP5,PLK1,KIF23,KIFC1,CKAP2,KIF18B,TPX2,FAM83D,AURKB,RACGAP1,SPAG5,SKA1,ESPL1,CKAP2L,TUBB4B,CENPE,MAD2L1,AURKA,ECT2,WDR62,KIF20B,KIF22,TUBB,SKA3,CDK5RAP2,KIF18A,TUBB6,SMC1A,KNSTRN,CDC6,TUBG1
GOBP_DOUBLE_STRAND_BREAK_REPAIR	1.92979e-17	1	45	289	c5.go	down	3.66325e-15	13062	445	FOXM1,FANCD2,HMGB2,UHRF1,NSD2,CDCA5,MCM7,MCM4,MCM6,HMGB1,POLA1,MCM2,ESCO2,TIMELESS,MCM3,MCM5,GINS4,NUCKS1,FEN1,BRCA1,RECQL4,RAD54L,RAD51AP1,TRIP13,RAD51,POLQ,RPA1,PARP1,CDC45,DEK,PRKDC,DDX11,BRIP1,BLM,MMS22L,TONSL,RBBP8,EME1,CHEK1,TDP1,RMI1,KMT5A,DNA2,RFWD3,MSH2
GOCC_OUTER_KINETOCHORE	4.58637e-17	1	14	20	c5.go	down	8.5419e-15	13062	445	SPC24,CENPF,PLK1,NDC80,BUB1,BUB1B,CCNB1,KNL1,SKA1,ZWINT,NUF2,SPC25,SKA3,DSN1
GOBP_REGULATION_OF_CELL_CYCLE_G2_M_PHASE_TRANSITION	1.7097e-16	1	27	105	c5.go	down	3.11686e-14	13062	445	CDK1,CENPF,PLK1,KIF14,CCNB1,AURKB,RRM1,AURKA,CLSPN,PKMYT1,BRCA1,FBXO5,CDK2,BARD1,CDK4,TICRR,ATAD5,BLM,CDC25C,DONSON,CDC6,DTL,RBBP8,CDC25B,TOPBP1,CHEK1,ORC1
GOCC_MICROTUBULE	1.73668e-16	1	51	388	c5.go	down	3.11686e-14	13062	445	ASPM,CDK1,KIF11,PLK1,KIF23,KIF2C,KIF20A,KIF14,KIFC1,CKAP2,KIF18B,TPX2,KIF4A,AURKB,RACGAP1,SPAG5,SKA1,BIRC5,KIF15,GTSE1,TUBB4B,STMN1,CENPE,TUBA1B,AURKA,INCENP,KIF20B,KIF22,TUBB,NEK2,SKA3,PSRC1,TUBA1C,CDK5RAP2,KNTC1,ZWILCH,KIF1C,KIF18A,TUBB6,KNSTRN,CKAP5,GAS2L3,TUBA1A,TTL,CALM3,KIF24,CENPJ,TBCD,TUBG1,REEP4,NDE1
GOBP_DNA_REPLICATION_INITIATION	5.76587e-16	1	17	36	c5.go	down	1.01634e-13	13062	445	MCM7,MCM4,MCM6,POLA1,MCM2,MCM3,MCM5,CDK2,TICRR,CDC45,CCNE2,CDT1,MCM10,CDC6,TOPBP1,ORC6,ORC1
GOBP_DNA_INTEGRITY_CHECKPOINT_SIGNALING	7.22825e-16	1	29	129	c5.go	down	1.25176e-13	13062	445	CDK1,PLK1,FANCD2,GTSE1,CLSPN,TIMELESS,BRCA1,CDK2,BARD1,WDR76,E2F1,RAD51,TICRR,CDC45,PRKDC,BRIP1,BLM,CDT1,MAP3K20,DONSON,CDC6,DTL,EME1,TOPBP1,CHEK1,DNA2,ORC1,RFWD3,MSH2
GOMF_SINGLE_STRANDED_DNA_BINDING	1.52319e-15	1	27	113	c5.go	down	2.55381e-13	13062	445	HMGB2,SMC4,MCM7,MCM4,SMC2,MCM6,HMGB1,POLA1,MCM2,MCM3,MCM5,NUCKS1,RECQL4,RAD54L,RAD51AP1,PURB,RAD51,RPA1,CDC45,DDX11,BLM,NEIL3,MMS22L,FAM111A,MCM10,TDP1,MSH2
GOBP_REGULATION_OF_DNA_REPLICATION	1.52644e-15	1	27	115	c5.go	down	2.55381e-13	13062	445	CCNA2,CDK1,MCM7,MCM4,MCM6,MCM2,ESCO2,TIMELESS,MCM3,MCM5,NUCKS1,PCNA,FBXO5,CDK2,TICRR,ATAD5,BLM,DBF4,CHTF18,CDT1,RFC3,E2F7,CDC6,RFC2,E2F8,DNA2,RFC5
GOBP_POSITIVE_REGULATION_OF_CHROMOSOME_SEPARATION	2.09106e-15	1	15	28	c5.go	down	3.44014e-13	13062	445	DLGAP5,CDCA8,NCAPD2,AURKB,SMC4,NCAPG,NCAPG2,BIRC5,ESPL1,UBE2C,SMC2,INCENP,CDC20,NCAPH,NCAPD3
GOBP_DNA_CONFORMATION_CHANGE	3.10809e-15	1	24	88	c5.go	down	5.02951e-13	13062	445	TOP2A,HMGB2,HMGB3,MCM7,MCM4,MCM6,HMGB1,MCM2,MCM3,MCM5,GINS4,RECQL4,RAD51,POLQ,CDC45,DDX11,BRIP1,BLM,CHTF18,GINS1,RFC3,RFC2,DNA2,RFC5
GOBP_NON_MEMBRANE_BOUNDED_ORGANELLE_ASSEMBLY	8.3615e-15	1	47	372	c5.go	down	1.33123e-12	13062	445	ASPM,KIF11,DLGAP5,CENPF,PLK1,ANLN,KIF23,NDC80,KIFC1,CDCA8,TPX2,KIF4A,AURKB,RACGAP1,CCNB2,SPAG5,MYBL2,BIRC5,STIL,CENPE,AURKA,INCENP,WDR62,CDC20,CENPA,TUBB,BRCA1,NEK2,FBXO5,CDK2,PLK4,CDK5RAP2,KNTC1,TNNT2,SMC1A,PRKDC,RPL6,FLNC,SYNPO2L,CENPH,CENPK,NEB,ACTG1,CEP85,CENPJ,CCP110,CNTROB
GOBP_MEIOSIS_I_CELL_CYCLE_PROCESS	9.54751e-15	1	24	97	c5.go	down	1.49593e-12	13062	445	TOP2A,PLK1,FANCD2,NDC80,CCNB2,ESPL1,AURKA,CDC20,PKMYT1,FBXO5,RAD54L,RAD51AP1,TRIP13,RAD51,PTTG1,BRIP1,CCNE2,CDC25C,CKS2,EME1,CDC25B,RMI1,PSMC3IP,NDC1
GOBP_POSITIVE_REGULATION_OF_CHROMOSOME_SEGREGATION	2.49446e-14	1	14	26	c5.go	down	3.84731e-12	13062	445	CDK1,CDCA8,CCNB1,NCAPD2,AURKB,SMC4,NCAPG,NCAPG2,BIRC5,SMC2,INCENP,NCAPH,NCAPD3,CDC6
GOBP_MEIOTIC_CHROMOSOME_SEGREGATION	5.355e-14	1	20	67	c5.go	down	8.13218e-12	13062	445	ASPM,PLK1,FANCD2,NDC80,TTK,SMC4,CCNB2,ESPL1,SMC2,NUF2,AURKA,NCAPH,FBXO5,TRIP13,SGO1,PTTG1,BRIP1,CCNE2,PSMC3IP,NDC1
GOMF_CATALYTIC_ACTIVITY_ACTING_ON_DNA	6.74863e-14	1	36	236	c5.go	down	1.00933e-11	13062	445	TOP2A,MCM7,MCM4,MCM6,POLA1,MCM2,MCM3,POLE,MCM5,PCNA,FEN1,RECQL4,EXO1,LIG1,CHD3,RAD54L,HELLS,DNMT1,RAD51,POLQ,TERT,ATAD5,DDX11,BRIP1,BLM,CHTF18,NEIL3,RFC3,RBBP8,ERCC6L,EME1,RFC2,TDP1,DNA2,RFC5,MSH2
GOMF_SINGLE_STRANDED_DNA_HELICASE_ACTIVITY	8.05946e-14	1	13	23	c5.go	down	1.18739e-11	13062	445	MCM7,MCM4,MCM6,MCM2,MCM3,MCM5,RAD51,POLQ,CHTF18,RFC3,RFC2,DNA2,RFC5
GOBP_DNA_TEMPLATED_DNA_REPLICATION_MAINTENANCE_OF_FIDELITY	9.7834e-14	1	18	53	c5.go	down	1.42018e-11	13062	445	TIMELESS,POLE,NUCKS1,PCNA,BRCA1,BARD1,RAD51,PARP1,DDX11,BLM,MMS22L,FAM111A,DONSON,TONSL,RBBP8,EME1,DNA2,RFWD3
GOCC_CONDENSED_NUCLEAR_CHROMOSOME	1.06917e-13	1	19	61	c5.go	down	1.52953e-11	13062	445	PLK1,NCAPD2,SMC4,NCAPG,NCAPG2,SMC2,INCENP,NCAPH,BRCA1,NEK2,RAD51,SMC1A,BLM,NCAPD3,SUN2,TOPBP1,CHEK1,TUBG1,PSMC3IP
GOCC_REPLICATION_FORK	3.19968e-13	1	19	64	c5.go	down	4.47583e-11	13062	445	UHRF1,POLA1,TIMELESS,MCM3,PCNA,DNMT1,RPA1,PARP1,BLM,WDHD1,MMS22L,MCM10,DONSON,TONSL,RFC3,EME1,RFC2,CHEK1,RFC5
GOCC_CHROMOSOME_TELOMERIC_REGION	3.21937e-13	1	27	140	c5.go	down	4.47583e-11	13062	445	CDK1,EZH2,MCM7,MCM4,MCM6,CBX5,MCM2,MCM3,MCM5,PCNA,FEN1,RECQL4,CDK2,RAD51AP1,RAD51,RPA1,PARP1,TERT,CBX1,PRKDC,BLM,SUN2,CHEK1,HAT1,DNA2,ORC1,MSH2
GOBP_REGULATION_OF_ATTACHMENT_OF_SPINDLE_MICROTUBULES_TO_KINETOCHORE	6.24282e-13	1	12	21	c5.go	down	8.55873e-11	13062	445	CDCA8,CCNB1,AURKB,RACGAP1,SPAG5,BIRC5,INCENP,ECT2,NEK2,KNTC1,ZWILCH,KNSTRN
GOBP_CYTOKINESIS	6.44089e-13	1	29	166	c5.go	down	8.70932e-11	13062	445	IQGAP3,PLK1,ANLN,KIF23,CEP55,KIF20A,KIF14,CKAP2,CDCA8,KIF4A,AURKB,RACGAP1,BIRC5,ESPL1,STMN1,AURKA,INCENP,ECT2,KIF20B,CIT,CENPA,MYH10,E2F7,CDC6,CALM3,CDC25B,E2F8,CCP110,CNTROB
GOBP_DNA_UNWINDING_INVOLVED_IN_DNA_REPLICATION	7.61345e-13	1	12	21	c5.go	down	1.01557e-10	13062	445	MCM7,MCM4,MCM6,MCM2,MCM3,MCM5,GINS4,RECQL4,RAD51,CDC45,BLM,GINS1
GOBP_MITOTIC_CYTOKINESIS	8.64075e-13	1	21	85	c5.go	down	1.13724e-10	13062	445	IQGAP3,PLK1,ANLN,KIF23,CEP55,KIF20A,CKAP2,CDCA8,KIF4A,AURKB,RACGAP1,BIRC5,ESPL1,STMN1,INCENP,ECT2,KIF20B,CIT,CENPA,MYH10,CNTROB
GOBP_NEGATIVE_REGULATION_OF_ORGANELLE_ORGANIZATION	1.26936e-12	1	40	319	c5.go	down	1.64867e-10	13062	445	SPC24,TOP2A,CENPF,PLK1,NDC80,BUB1,BUB1B,CKAP2,CDCA8,CCNB1,TPX2,TTK,KNL1,AURKB,CCNF,ZWINT,BIRC5,ESPL1,NUF2,STMN1,MAD2L1,INCENP,SPC25,CDC20,BRCA1,FBXO5,CDK5RAP2,KNTC1,SLC25A5,TRIP13,ZWILCH,PARP1,KANK1,KIF24,CHEK1,HASPIN,TBCD,CCP110,MPHOSPH9,TMEFF2
GOBP_ESTABLISHMENT_OF_ORGANELLE_LOCALIZATION	1.91398e-12	1	46	411	c5.go	down	2.45363e-10	13062	445	LMNB1,SPC24,CENPF,PLK1,CEP55,NDC80,KIF2C,KIF14,KIFC1,CDCA8,CCNB1,KNL1,FAM83D,AURKB,RACGAP1,SPAG5,BIRC5,CDCA5,ESPL1,NUF2,CENPE,MAD2L1,INCENP,SPC25,ECT2,LMNB2,KIF22,CENPA,NEK2,SAPCD2,PSRC1,CDK5RAP2,KNTC1,ZWILCH,KIF1C,SGO1,KIF18A,ITGA4,KNSTRN,ATP13A2,CDT1,TUBA1A,DSN1,SUN2,TTL,NDE1
GOBP_MITOTIC_METAPHASE_CHROMOSOME_ALIGNMENT	2.65878e-12	1	17	57	c5.go	down	3.36472e-10	13062	445	CEP55,NDC80,KIF2C,KIF14,KIFC1,CDCA8,CCNB1,AURKB,BIRC5,CDCA5,NUF2,CENPE,INCENP,KIF22,PSRC1,KIF18A,CDT1
GOMF_ATP_DEPENDENT_ACTIVITY_ACTING_ON_DNA	2.7143e-12	1	24	118	c5.go	down	3.3915e-10	13062	445	TOP2A,MCM7,MCM4,MCM6,MCM2,MCM3,MCM5,RECQL4,CHD3,RAD54L,HELLS,RAD51,POLQ,ATAD5,DDX11,BRIP1,BLM,CHTF18,RFC3,ERCC6L,RFC2,DNA2,RFC5,MSH2
GOBP_POSITIVE_REGULATION_OF_CELL_CYCLE_PHASE_TRANSITION	3.36452e-12	1	22	103	c5.go	down	4.1514e-10	13062	445	CDK1,RRM2,DLGAP5,CCNB1,FAM83D,RRM1,CDCA5,ESPL1,EZH2,UBE2C,STIL,CDC20,FBXO5,CDK4,TERT,ATAD5,CDC25C,CDC6,DTL,CDC25B,CENPJ,STXBP4
GOCC_CMG_COMPLEX	4.53143e-12	1	9	11	c5.go	down	5.52219e-10	13062	445	MCM7,MCM4,MCM6,MCM2,MCM3,MCM5,GINS4,CDC45,GINS1
GOBP_DNA_STRAND_ELONGATION_INVOLVED_IN_DNA_REPLICATION	5.37139e-12	1	10	15	c5.go	down	6.46597e-10	13062	445	MCM7,MCM4,POLA1,MCM3,POLE,PCNA,LIG1,GINS1,RFC3,DNA2
GOBP_RECOMBINATIONAL_REPAIR	5.7137e-12	1	28	169	c5.go	down	6.79517e-10	13062	445	UHRF1,MCM7,MCM4,MCM6,MCM2,TIMELESS,MCM3,MCM5,GINS4,NUCKS1,FEN1,BRCA1,RECQL4,RAD54L,RAD51AP1,RAD51,POLQ,RPA1,PARP1,CDC45,BLM,MMS22L,TONSL,RBBP8,CHEK1,RMI1,KMT5A,RFWD3
GOBP_MITOTIC_DNA_INTEGRITY_CHECKPOINT_SIGNALING	5.94565e-12	1	20	83	c5.go	down	6.98685e-10	13062	445	CDK1,PLK1,FANCD2,GTSE1,CLSPN,BRCA1,CDK2,TICRR,PRKDC,BLM,MAP3K20,DONSON,CDC6,DTL,EME1,TOPBP1,CHEK1,ORC1,RFWD3,MSH2
GOMF_MICROTUBULE_BINDING	6.69306e-12	1	34	245	c5.go	down	7.77261e-10	13062	445	SPC24,KIF11,DLGAP5,CENPF,PLK1,KIF23,KIF2C,KIF20A,KIF14,KIFC1,KIF18B,FAM83D,KIF4A,RACGAP1,SPAG5,SKA1,BIRC5,KIF15,GTSE1,CENPE,KIF20B,KIF22,PSRC1,CDK5RAP2,KIF1C,KIF18A,VASH2,KNSTRN,CKAP5,GAS2L3,SUN2,KIF24,REEP4,NDE1
GOMF_DNA_HELICASE_ACTIVITY	9.95961e-12	1	17	58	c5.go	down	1.14315e-09	13062	445	MCM7,MCM4,MCM6,MCM2,MCM3,MCM5,RECQL4,RAD51,POLQ,DDX11,BRIP1,BLM,CHTF18,RFC3,RFC2,DNA2,RFC5
GOBP_SPINDLE_ASSEMBLY	1.31729e-11	1	24	130	c5.go	down	1.49459e-09	13062	445	ASPM,KIF11,PLK1,KIF23,NDC80,KIFC1,CDCA8,TPX2,KIF4A,AURKB,RACGAP1,CCNB2,SPAG5,MYBL2,BIRC5,STIL,AURKA,INCENP,CDC20,TUBB,NEK2,FBXO5,SMC1A,CENPJ
GOBP_REGULATION_OF_CELL_CYCLE_CHECKPOINT	1.37847e-11	1	15	45	c5.go	down	1.54624e-09	13062	445	NDC80,CDCA8,CCNB1,KNL1,AURKB,BIRC5,MAD2L1,INCENP,BRCA1,CDK5RAP2,BARD1,WDR76,RAD51,MAP3K20,RFWD3
GOBP_KINETOCHORE_ORGANIZATION	1.43866e-11	1	11	21	c5.go	down	1.59562e-09	13062	445	DLGAP5,CENPF,NDC80,SMC4,SMC2,NUF2,CENPE,CENPA,KNTC1,CENPH,CENPK
GOBP_HOMOLOGOUS_RECOMBINATION	1.46625e-11	1	16	53	c5.go	down	1.60815e-09	13062	445	TOP2A,FANCD2,UHRF1,NUCKS1,BRCA1,RAD54L,BARD1,RAD51AP1,TRIP13,RAD51,BRIP1,RBBP8,EME1,TOPBP1,RMI1,PSMC3IP
GOBP_MITOTIC_DNA_REPLICATION	1.70168e-11	1	10	16	c5.go	down	1.84004e-09	13062	445	MCM4,TK1,MCM6,POLA1,MCM2,MCM3,LIG1,RAD51,CDC45,GINS1
GOCC_DNA_REPLICATION_PREINITIATION_COMPLEX	1.71496e-11	1	9	12	c5.go	down	1.84004e-09	13062	445	MCM7,MCM4,MCM6,MCM2,MCM3,MCM5,GINS4,CDC45,GINS1
GOBP_REGULATION_OF_DNA_METABOLIC_PROCESS	2.09386e-11	1	48	475	c5.go	down	2.22242e-09	13062	445	CCNA2,KPNA2,CDK1,FOXM1,AURKB,NSD2,MCM7,MCM4,MCM6,HMGB1,MCM2,ESCO2,TIMELESS,MCM3,MCM5,NUCKS1,PCNA,BRCA1,NEK2,FBXO5,CDK2,BARD1,RAD51AP1,RAD51,TICRR,POLQ,PARP1,USP1,ATAD5,DEK,PDGFA,PRKDC,DDX11,BLM,DBF4,CHTF18,CDT1,HNRNPAB,RFC3,E2F7,CDC6,RFC2,E2F8,CHEK1,KMT5A,DNA2,RFC5,MSH2
GOBP_REGULATION_OF_CYTOKINESIS	2.44132e-11	1	19	80	c5.go	down	2.56364e-09	13062	445	PLK1,KIF23,KIF20A,KIF14,CDCA8,AURKB,RACGAP1,BIRC5,AURKA,INCENP,ECT2,KIF20B,CIT,E2F7,CDC6,CALM3,CDC25B,E2F8,CCP110
GOMF_TUBULIN_BINDING	2.46808e-11	1	39	332	c5.go	down	2.56447e-09	13062	445	SPC24,KIF11,DLGAP5,CENPF,PLK1,KIF23,KIF2C,KIF20A,KIF14,KIFC1,KIF18B,FAM83D,KIF4A,RACGAP1,SPAG5,SKA1,BIRC5,KIF15,GTSE1,STMN1,CENPE,KIF20B,KIF22,BRCA1,PSRC1,CDK5RAP2,KIF1C,KIF18A,VASH2,KNSTRN,CKAP5,GAS2L3,SUN2,KIF24,DAG1,CENPJ,TBCD,REEP4,NDE1
GOBP_CENTROMERE_COMPLEX_ASSEMBLY	2.86192e-11	1	12	28	c5.go	down	2.94271e-09	13062	445	DLGAP5,CENPF,HJURP,CENPE,CENPA,CENPO,CENPI,CENPN,KNTC1,NASP,CENPH,CENPK
GOBP_MICROTUBULE_ORGANIZING_CENTER_ORGANIZATION	9.5639e-11	1	24	140	c5.go	down	9.7325e-09	13062	445	CDK1,KIF11,PLK1,NDC80,CCNF,STIL,AURKA,WDR62,PCLAF,BRCA1,NEK2,CDK2,PLK4,CDK5RAP2,CHD3,SGO1,CKAP5,TUBA1A,CHEK1,CEP85,CENPJ,CCP110,NDE1,CNTROB
GOCC_SPINDLE_MIDZONE	1.09037e-10	1	13	36	c5.go	down	1.09827e-08	13062	445	PLK1,KIF14,CDCA8,KIF18B,AURKB,RACGAP1,CENPE,AURKA,INCENP,KIF20B,KIF18A,CDC6,C1orf112
GOBP_CYTOSKELETON_DEPENDENT_CYTOKINESIS	1.20523e-10	1	21	107	c5.go	down	1.2017e-08	13062	445	IQGAP3,PLK1,ANLN,KIF23,CEP55,KIF20A,CKAP2,CDCA8,KIF4A,AURKB,RACGAP1,BIRC5,ESPL1,STMN1,INCENP,ECT2,KIF20B,CIT,CENPA,MYH10,CNTROB
GOBP_REGULATION_OF_DNA_TEMPLATED_DNA_REPLICATION_INITIATION	1.43603e-10	1	9	14	c5.go	down	1.4175e-08	13062	445	MCM7,MCM4,MCM6,MCM2,MCM3,MCM5,CDK2,TICRR,CDT1
GOBP_SIGNAL_TRANSDUCTION_IN_RESPONSE_TO_DNA_DAMAGE	1.47779e-10	1	27	180	c5.go	down	1.44429e-08	13062	445
GOBP_REGULATION_OF_CELL_DIVISION	2.14668e-10	1	24	146	c5.go	down	2.07743e-08	13062	445
GOBP_CHROMOSOME_CONDENSATION	2.1693e-10	1	12	30	c5.go	down	2.07895e-08	13062	445
GOBP_NEGATIVE_REGULATION_OF_CELL_CYCLE_G2_M_PHASE_TRANSITION	2.58593e-10	1	16	62	c5.go	down	2.45439e-08	13062	445
GOMF_ATP_HYDROLYSIS_ACTIVITY	2.9012e-10	1	40	370	c5.go	down	2.7274e-08	13062	445
GOBP_POSITIVE_REGULATION_OF_MITOTIC_CELL_CYCLE_PHASE_TRANSITION	2.95317e-10	1	18	84	c5.go	down	2.75007e-08	13062	445
GOBP_CELL_CYCLE_G1_S_PHASE_TRANSITION	4.23471e-10	1	30	233	c5.go	down	3.90662e-08	13062	445
GOBP_DNA_REPLICATION_CHECKPOINT_SIGNALING	6.12163e-10	1	9	16	c5.go	down	5.59506e-08	13062	445
GOMF_MICROTUBULE_MOTOR_ACTIVITY	6.83017e-10	1	15	55	c5.go	down	6.18538e-08	13062	445
GOBP_POSITIVE_REGULATION_OF_CHROMOSOME_CONDENSATION	7.151e-10	1	7	8	c5.go	down	6.35923e-08	13062	445
GOCC_CONDENSIN_COMPLEX	7.151e-10	1	7	8	c5.go	down	6.35923e-08	13062	445
GOCC_SPINDLE_MICROTUBULE	7.73163e-10	1	17	77	c5.go	down	6.81419e-08	13062	445
GOCC_KINESIN_COMPLEX	9.21511e-10	1	13	40	c5.go	down	8.04976e-08	13062	445
GOBP_POSITIVE_REGULATION_OF_MITOTIC_CELL_CYCLE	9.40279e-10	1	20	111	c5.go	down	8.14166e-08	13062	445
GOCC_KNL1_SPC105_COMPLEX	9.60664e-10	1	6	6	c5.go	down	8.24584e-08	13062	445
GOBP_DOUBLE_STRAND_BREAK_REPAIR_VIA_BREAK_INDUCED_REPLICATION	1.10178e-09	1	8	12	c5.go	down	9.37556e-08	13062	445
GOBP_MITOTIC_G2_M_TRANSITION_CHECKPOINT	1.62863e-09	1	14	51	c5.go	down	1.37403e-07	13062	445
GOBP_SPINDLE_ELONGATION	2.01515e-09	1	8	13	c5.go	down	1.68572e-07	13062	445
GOBP_POSITIVE_REGULATION_OF_CYTOKINESIS	2.11392e-09	1	12	37	c5.go	down	1.75349e-07	13062	445
GOBP_DNA_STRAND_ELONGATION	2.1667e-09	1	12	37	c5.go	down	1.78229e-07	13062	445
GOBP_SISTER_CHROMATID_COHESION	2.76557e-09	1	14	53	c5.go	down	2.25611e-07	13062	445
GOCC_MIDBODY	3.27904e-09	1	26	193	c5.go	down	2.65307e-07	13062	445
GOBP_PROTEIN_LOCALIZATION_TO_CHROMOSOME	4.77548e-09	1	18	95	c5.go	down	3.83242e-07	13062	445
GOBP_MEIOTIC_CELL_CYCLE_PHASE_TRANSITION	5.4664e-09	1	7	10	c5.go	down	4.35152e-07	13062	445
GOCC_NUCLEAR_REPLICATION_FORK	5.5195e-09	1	11	32	c5.go	down	4.35864e-07	13062	445
GOBP_REGULATION_OF_MITOTIC_CELL_CYCLE_SPINDLE_ASSEMBLY_CHECKPOINT	6.37274e-09	1	9	20	c5.go	down	4.99248e-07	13062	445
GOBP_MITOTIC_CHROMOSOME_CONDENSATION	6.97047e-09	1	9	19	c5.go	down	5.41776e-07	13062	445
GOBP_PROTEIN_DNA_COMPLEX_ASSEMBLY	8.87032e-09	1	22	151	c5.go	down	6.84054e-07	13062	445
GOBP_MITOTIC_SPINDLE_ASSEMBLY	1.04406e-08	1	15	70	c5.go	down	7.98907e-07	13062	445
GOBP_ATTACHMENT_OF_MITOTIC_SPINDLE_MICROTUBULES_TO_KINETOCHORE	1.26435e-08	1	9	21	c5.go	down	9.60031e-07	13062	445
GOBP_MITOTIC_SPINDLE_ELONGATION	1.42537e-08	1	7	11	c5.go	down	1.07403e-06	13062	445
GOCC_INNER_KINETOCHORE	1.76843e-08	1	8	17	c5.go	down	1.32244e-06	13062	445
GOBP_POSITIVE_REGULATION_OF_MITOTIC_SISTER_CHROMATID_SEPARATION	2.41639e-08	1	8	17	c5.go	down	1.7934e-06	13062	445
GOBP_REGULATION_OF_CHROMOSOME_CONDENSATION	2.69658e-08	1	7	11	c5.go	down	1.98641e-06	13062	445
GOMF_DNA_REPLICATION_ORIGIN_BINDING	2.76006e-08	1	8	16	c5.go	down	2.01811e-06	13062	445
GOBP_PROTEIN_LOCALIZATION_TO_CHROMOSOME_CENTROMERIC_REGION	3.42404e-08	1	9	23	c5.go	down	2.4852e-06	13062	445
GOBP_CHROMOSOME_ORGANIZATION_INVOLVED_IN_MEIOTIC_CELL_CYCLE	3.48665e-08	1	12	46	c5.go	down	2.51217e-06	13062	445
GOBP_FEMALE_MEIOTIC_NUCLEAR_DIVISION	4.3619e-08	1	10	30	c5.go	down	3.12002e-06	13062	445
GOMF_ANAPHASE_PROMOTING_COMPLEX_BINDING	4.49709e-08	1	6	8	c5.go	down	3.18391e-06	13062	445
GOBP_MICROTUBULE_POLYMERIZATION_OR_DEPOLYMERIZATION	4.51572e-08	1	19	122	c5.go	down	3.18391e-06	13062	445
GOBP_DNA_BIOSYNTHETIC_PROCESS	4.72111e-08	1	23	176	c5.go	down	3.30511e-06	13062	445
GOCC_MCM_COMPLEX	6.10609e-08	1	6	8	c5.go	down	4.22232e-06	13062	445
GOBP_POSITIVE_REGULATION_OF_CELL_DIVISION	6.11682e-08	1	14	68	c5.go	down	4.22232e-06	13062	445
GOBP_SPINDLE_MIDZONE_ASSEMBLY	7.38054e-08	1	7	13	c5.go	down	5.05926e-06	13062	445
GOBP_FEMALE_MEIOSIS_I	7.83253e-08	1	6	9	c5.go	down	5.33206e-06	13062	445
GOMF_HELICASE_ACTIVITY	8.9885e-08	1	21	148	c5.go	down	6.07709e-06	13062	445
GOCC_CYCLIN_DEPENDENT_PROTEIN_KINASE_HOLOENZYME_COMPLEX	9.43356e-08	1	12	52	c5.go	down	6.3346e-06	13062	445
GOCC_MICROTUBULE_ASSOCIATED_COMPLEX	1.01303e-07	1	19	126	c5.go	down	6.75653e-06	13062	445
GOMF_DAMAGED_DNA_BINDING	1.03433e-07	1	14	70	c5.go	down	6.85225e-06	13062	445
GOBP_CENTROSOME_DUPLICATION	1.19948e-07	1	14	70	c5.go	down	7.89337e-06	13062	445
GOBP_POSITIVE_REGULATION_OF_DNA_METABOLIC_PROCESS	1.38713e-07	1	29	276	c5.go	down	9.0678e-06	13062	445
GOCC_CHROMOSOME_PASSENGER_COMPLEX	1.59319e-07	1	5	6	c5.go	down	1.03463e-05	13062	445
GOCC_INTERCELLULAR_BRIDGE	1.79336e-07	1	14	73	c5.go	down	1.15701e-05	13062	445
GOMF_CYTOSKELETAL_MOTOR_ACTIVITY	1.98673e-07	1	16	92	c5.go	down	1.27345e-05	13062	445
GOBP_CENTROSOME_SEPARATION	2.2235e-07	1	7	14	c5.go	down	1.41601e-05	13062	445
GOCC_PERICENTRIC_HETEROCHROMATIN	2.80518e-07	1	9	28	c5.go	down	1.775e-05	13062	445
GOBP_G2_MI_TRANSITION_OF_MEIOTIC_CELL_CYCLE	2.84931e-07	1	5	6	c5.go	down	1.79143e-05	13062	445
GOBP_REGULATION_OF_CYCLIN_DEPENDENT_PROTEIN_KINASE_ACTIVITY	2.88625e-07	1	14	78	c5.go	down	1.80318e-05	13062	445
GOBP_MEIOTIC_CHROMOSOME_CONDENSATION	4.00697e-07	1	5	6	c5.go	down	2.4876e-05	13062	445
GOMF_CHROMATIN_BINDING	4.12153e-07	1	41	496	c5.go	down	2.54273e-05	13062	445
GOBP_MITOTIC_G2_DNA_DAMAGE_CHECKPOINT_SIGNALING	4.43065e-07	1	10	37	c5.go	down	2.71646e-05	13062	445
GOBP_RESPONSE_TO_RADIATION	5.03749e-07	1	32	346	c5.go	down	3.06945e-05	13062	445
GOBP_INTERSTRAND_CROSS_LINK_REPAIR	5.78194e-07	1	10	39	c5.go	down	3.50145e-05	13062	445
GOBP_KINETOCHORE_ASSEMBLY	6.28478e-07	1	7	17	c5.go	down	3.78275e-05	13062	445
GOBP_RESPONSE_TO_IONIZING_RADIATION	6.80509e-07	1	18	130	c5.go	down	4.07109e-05	13062	445
GOBP_POSITIVE_REGULATION_OF_CELL_CYCLE_G2_M_PHASE_TRANSITION	9.13919e-07	1	9	31	c5.go	down	5.43451e-05	13062	445
GOBP_MEIOTIC_SPINDLE_ORGANIZATION	9.30304e-07	1	7	17	c5.go	down	5.49882e-05	13062	445
GOMF_EXTRACELLULAR_MATRIX_STRUCTURAL_CONSTITUENT	1.09971e-06	1	17	118	c5.go	down	6.46146e-05	13062	445
GOBP_REGULATION_OF_UBIQUITIN_PROTEIN_LIGASE_ACTIVITY	1.25274e-06	1	7	18	c5.go	down	7.31705e-05	13062	445
GOBP_POSITIVE_REGULATION_OF_MITOTIC_CELL_CYCLE_SPINDLE_ASSEMBLY_CHECKPOINT	1.42827e-06	1	6	12	c5.go	down	8.29321e-05	13062	445
GOBP_POSITIVE_REGULATION_OF_CELL_CYCLE_CHECKPOINT	1.60629e-06	1	7	18	c5.go	down	9.27235e-05	13062	445
GOMF_HISTONE_KINASE_ACTIVITY	1.63615e-06	1	7	18	c5.go	down	9.38976e-05	13062	445
GOMF_CYCLIN_DEPENDENT_PROTEIN_SERINE_THREONINE_KINASE_REGULATOR_ACTIVITY	1.76481e-06	1	10	46	c5.go	down	0.000100696	13062	445
GOBP_POSITIVE_REGULATION_OF_MITOTIC_CYTOKINESIS	2.1994e-06	1	5	8	c5.go	down	0.000124772	13062	445
GOBP_CENTRIOLE_ASSEMBLY	2.4384e-06	1	10	44	c5.go	down	0.00013754	13062	445
GOMF_EXTRACELLULAR_MATRIX_BINDING	2.5069e-06	1	10	44	c5.go	down	0.0001406	13062	445
GOBP_REGULATION_OF_METAPHASE_PLATE_CONGRESSION	2.64997e-06	1	6	13	c5.go	down	0.000147784	13062	445
GOBP_POSITIVE_REGULATION_OF_DNA_REPLICATION	2.94111e-06	1	9	36	c5.go	down	0.0001631	13062	445
GOCC_COLLAGEN_CONTAINING_EXTRACELLULAR_MATRIX	3.23283e-06	0.999999	27	290	c5.go	down	0.000178275	13062	445
GOCC_CHROMOCENTER	3.28013e-06	1	6	14	c5.go	down	0.000179879	13062	445
GOBP_REGULATION_OF_DNA_DIRECTED_DNA_POLYMERASE_ACTIVITY	3.33311e-06	1	5	9	c5.go	down	0.000181774	13062	445
GOMF_PLUS_END_DIRECTED_MICROTUBULE_MOTOR_ACTIVITY	3.44984e-06	1	6	13	c5.go	down	0.000187106	13062	445
GOCC_MITOTIC_SPINDLE_POLE	4.5274e-06	1	9	37	c5.go	down	0.000244207	13062	445
GOMF_DNA_SECONDARY_STRUCTURE_BINDING	4.99016e-06	0.999999	9	37	c5.go	down	0.000267706	13062	445
GOBP_CENP_A_CONTAINING_CHROMATIN_ASSEMBLY	5.3195e-06	1	5	10	c5.go	down	0.000283831	13062	445
GOCC_EXTERNAL_ENCAPSULATING_STRUCTURE	5.71286e-06	0.999998	31	372	c5.go	down	0.000303181	13062	445
GOBP_MITOTIC_DNA_REPLICATION_CHECKPOINT_SIGNALING	6.01773e-06	1	5	9	c5.go	down	0.000317652	13062	445
GOCC_GERM_CELL_NUCLEUS	6.47924e-06	0.999999	10	50	c5.go	down	0.000340195	13062	445
GOBP_PROTEIN_LOCALIZATION_TO_CONDENSED_CHROMOSOME	6.71114e-06	1	6	15	c5.go	down	0.000350506	13062	445
GOBP_CYTOKINETIC_PROCESS	8.09159e-06	0.999999	9	41	c5.go	down	0.00042038	13062	445
GOBP_CELL_CYCLE_DNA_REPLICATION_INITIATION	8.58844e-06	1	4	5	c5.go	down	0.000443856	13062	445
GOBP_MICROTUBULE_DEPOLYMERIZATION	9.34306e-06	0.999999	9	40	c5.go	down	0.00048034	13062	445
GOCC_HETEROCHROMATIN	9.54863e-06	0.999998	12	73	c5.go	down	0.000488366	13062	445
GOCC_CENTRIOLE	1.13295e-05	0.999997	17	143	c5.go	down	0.00057646	13062	445
GOBP_BASE_EXCISION_REPAIR	1.1941e-05	0.999999	9	43	c5.go	down	0.000604461	13062	445
GOBP_HOMOLOGOUS_CHROMOSOME_SEGREGATION	1.22474e-05	0.999999	9	43	c5.go	down	0.000616808	13062	445
GOMF_PLATELET_DERIVED_GROWTH_FACTOR_BINDING	1.45358e-05	1	5	10	c5.go	down	0.000728339	13062	445
GOBP_POSITIVE_REGULATION_OF_CHROMOSOME_ORGANIZATION	1.56087e-05	0.999997	14	103	c5.go	down	0.000778148	13062	445
GOBP_DNA_SYNTHESIS_INVOLVED_IN_DNA_REPAIR	1.69021e-05	0.999998	8	34	c5.go	down	0.000838393	13062	445
GOBP_REGULATION_OF_MITOTIC_CYTOKINESIS	1.72745e-05	0.999999	5	11	c5.go	down	0.000852583	13062	445
GOBP_POSITIVE_REGULATION_OF_ATTACHMENT_OF_SPINDLE_MICROTUBULES_TO_KINETOCHORE	1.78345e-05	0.999999	5	11	c5.go	down	0.000875845	13062	445
GOBP_REGULATION_OF_CELL_CYCLE_G1_S_PHASE_TRANSITION	1.88189e-05	0.999995	18	167	c5.go	down	0.000919609	13062	445
GOBP_MEIOTIC_SPINDLE_ASSEMBLY	2.1539e-05	0.999999	5	11	c5.go	down	0.00104491	13062	445
GOBP_REGULATION_OF_UBIQUITIN_PROTEIN_TRANSFERASE_ACTIVITY	2.15947e-05	0.999998	8	35	c5.go	down	0.00104491	13062	445
GOBP_SPINDLE_LOCALIZATION	2.17394e-05	0.999997	10	55	c5.go	down	0.00104678	13062	445
GOCC_PROTEIN_COMPLEX_INVOLVED_IN_CELL_ADHESION	2.29653e-05	0.999997	9	44	c5.go	down	0.00110044	13062	445
GOCC_FIBRILLAR_COLLAGEN_TRIMER	2.47491e-05	0.999999	5	11	c5.go	down	0.00118019	13062	445
GOMF_STRUCTURAL_CONSTITUENT_OF_CYTOSKELETON	2.54974e-05	0.999996	11	69	c5.go	down	0.00121002	13062	445
GOCC_PRONUCLEUS	2.69652e-05	0.999999	5	12	c5.go	down	0.00127356	13062	445
GOBP_PROTEIN_LOCALIZATION_TO_CHROMATIN	3.22122e-05	0.999996	8	36	c5.go	down	0.00151413	13062	445
GOCC_CTF18_RFC_LIKE_COMPLEX	3.35751e-05	0.999999	4	7	c5.go	down	0.00157071	13062	445
GOMF_DNA_POLYMERASE_BINDING	3.61603e-05	0.999998	6	20	c5.go	down	0.00168367	13062	445
GOBP_NEGATIVE_REGULATION_OF_CELL_DIVISION	3.79188e-05	0.999998	5	12	c5.go	down	0.00175726	13062	445
GOBP_REGULATION_OF_MEIOTIC_CELL_CYCLE	3.93769e-05	0.999995	9	50	c5.go	down	0.00181631	13062	445
GOBP_ESTABLISHMENT_OF_SPINDLE_ORIENTATION	4.45103e-05	0.999995	8	38	c5.go	down	0.00203572	13062	445
GOBP_POSITIVE_REGULATION_OF_CELL_CYCLE_G1_S_PHASE_TRANSITION	4.45462e-05	0.999994	9	52	c5.go	down	0.00203572	13062	445
GOBP_REGULATION_OF_MEIOTIC_CELL_CYCLE_PHASE_TRANSITION	5.04256e-05	0.999999	4	7	c5.go	down	0.00229378	13062	445
GOBP_POSITIVE_REGULATION_OF_DNA_TEMPLATED_DNA_REPLICATION	5.09121e-05	0.999998	5	13	c5.go	down	0.00230529	13062	445
GOMF_HISTONE_BINDING	5.32289e-05	0.999983	21	224	c5.go	down	0.00239919	13062	445
GOBP_ESTABLISHMENT_OF_MITOTIC_SPINDLE_LOCALIZATION	5.4095e-05	0.999993	8	39	c5.go	down	0.00242715	13062	445
GOCC_MITOTIC_SPINDLE_MIDZONE	6.03654e-05	0.999997	5	13	c5.go	down	0.00269623	13062	445
GOBP_FIBROBLAST_PROLIFERATION	6.15992e-05	0.999987	12	93	c5.go	down	0.00273263	13062	445
GOMF_EXTRACELLULAR_MATRIX_STRUCTURAL_CONSTITUENT_CONFERRING_TENSILE_STRENGTH	6.17339e-05	0.999992	8	38	c5.go	down	0.00273263	13062	445
GOBP_NEGATIVE_REGULATION_OF_GENE_EXPRESSION_EPIGENETIC	6.84364e-05	0.999985	13	100	c5.go	down	0.00301578	13062	445
GOBP_MITOTIC_SISTER_CHROMATID_COHESION	6.92254e-05	0.999993	7	30	c5.go	down	0.00303699	13062	445
GOCC_PROTEIN_KINASE_COMPLEX	7.0632e-05	0.999982	15	135	c5.go	down	0.00308499	13062	445
GOBP_REGULATION_OF_MICROTUBULE_BASED_PROCESS	8.47272e-05	0.999972	20	218	c5.go	down	0.00368432	13062	445
GOCC_REPLISOME	8.53159e-05	0.999995	5	15	c5.go	down	0.00369028	13062	445
GOBP_REGULATION_OF_ATTACHMENT_OF_MITOTIC_SPINDLE_MICROTUBULES_TO_KINETOCHORE	8.56117e-05	0.999998	4	8	c5.go	down	0.00369028	13062	445
GOBP_SPINDLE_ASSEMBLY_INVOLVED_IN_FEMALE_MEIOSIS	9.26387e-05	0.999997	4	8	c5.go	down	0.00397581	13062	445
GOCC_MICROTUBULE_END	9.34292e-05	0.99999	7	31	c5.go	down	0.00399238	13062	445
GOCC_MICROTUBULE_PLUS_END	9.93711e-05	0.999992	6	22	c5.go	down	0.00422798	13062	445
GOMF_BUBBLE_DNA_BINDING	0.000107346	0.999997	4	8	c5.go	down	0.00454767	13062	445
GOMF_GROWTH_FACTOR_BINDING	0.000108265	0.999974	13	108	c5.go	down	0.00456701	13062	445
GOBP_REGULATION_OF_MITOTIC_CENTROSOME_SEPARATION	0.000108821	0.999997	4	8	c5.go	down	0.00457093	13062	445
GOBP_TELOMERE_ORGANIZATION	0.00010973	0.999969	16	156	c5.go	down	0.0045896	13062	445
GOMF_DNA_CLAMP_LOADER_ACTIVITY	0.000129724	0.999996	4	9	c5.go	down	0.005403	13062	445
GOBP_NUCLEUS_ORGANIZATION	0.000131538	0.999966	14	125	c5.go	down	0.00545552	13062	445
GOBP_POSITIVE_REGULATION_OF_UBIQUITIN_PROTEIN_LIGASE_ACTIVITY	0.000134199	0.999995	4	9	c5.go	down	0.00554257	13062	445
GOMF_3_5_DNA_HELICASE_ACTIVITY	0.000144897	0.999991	5	15	c5.go	down	0.00595951	13062	445
GOBP_TELOMERE_MAINTENANCE_VIA_SEMI_CONSERVATIVE_REPLICATION	0.000149852	0.999995	4	9	c5.go	down	0.00612004	13062	445
GOBP_REGULATION_OF_ANAPHASE_PROMOTING_COMPLEX_DEPENDENT_CATABOLIC_PROCESS	0.00015004	0.999999	3	4	c5.go	down	0.00612004	13062	445
GOMF_INTEGRIN_BINDING	0.000155169	0.999959	14	125	c5.go	down	0.00630319	13062	445
GOBP_REGULATION_OF_DNA_DAMAGE_CHECKPOINT	0.000158505	0.999985	6	24	c5.go	down	0.00641232	13062	445
GOBP_REGULATION_OF_G2_MI_TRANSITION_OF_MEIOTIC_CELL_CYCLE	0.000175844	0.999998	3	4	c5.go	down	0.00708472	13062	445
GOCC_LATERAL_ELEMENT	0.00017941	0.999993	4	9	c5.go	down	0.00719901	13062	445
GOCC_COLLAGEN_TRIMER	0.000184552	0.999968	9	57	c5.go	down	0.00737536	13062	445
GOBP_POSITIVE_REGULATION_OF_ORGANELLE_ORGANIZATION	0.000199843	0.999912	31	444	c5.go	down	0.00795424	13062	445
GOBP_REGULATION_OF_MICROTUBULE_CYTOSKELETON_ORGANIZATION	0.000203973	0.999942	15	147	c5.go	down	0.008086	13062	445
GOBP_MICROTUBULE_POLYMERIZATION	0.00021407	0.999953	11	87	c5.go	down	0.00845235	13062	445
GOBP_REGULATION_OF_PROTEIN_SERINE_THREONINE_KINASE_ACTIVITY	0.000243457	0.999914	20	240	c5.go	down	0.00957434	13062	445
GOMF_HISTONE_H3_KINASE_ACTIVITY	0.000265103	0.999989	4	10	c5.go	down	0.0103842	13062	445
GOBP_POSITIVE_REGULATION_OF_UBIQUITIN_PROTEIN_TRANSFERASE_ACTIVITY	0.000271613	0.99998	5	18	c5.go	down	0.0105972	13062	445
GOBP_REGULATION_OF_CENTROSOME_CYCLE	0.000310696	0.999949	8	50	c5.go	down	0.0120461	13062	445
GOBP_RESPONSE_TO_HYDROXYUREA	0.00031119	0.999986	4	10	c5.go	down	0.0120461	13062	445
GOCC_DNA_REPLICATION_FACTOR_C_COMPLEX	0.000317114	0.999995	3	5	c5.go	down	0.0122275	13062	445
GOBP_POSITIVE_REGULATION_OF_TRANSFERASE_ACTIVITY	0.000326671	0.999866	25	338	c5.go	down	0.012547	13062	445
GOBP_ACTOMYOSIN_CONTRACTILE_RING_ORGANIZATION	0.000329692	0.999985	4	10	c5.go	down	0.0126139	13062	445
GOBP_DOUBLE_STRAND_BREAK_REPAIR_INVOLVED_IN_MEIOTIC_RECOMBINATION	0.000346471	0.999994	3	5	c5.go	down	0.0132047	13062	445
GOMF_FOUR_WAY_JUNCTION_DNA_BINDING	0.000371562	0.99997	5	18	c5.go	down	0.0141065	13062	445
GOCC_INTEGRIN_COMPLEX	0.000380173	0.999958	6	27	c5.go	down	0.0143781	13062	445
GOBP_POSITIVE_REGULATION_OF_DNA_BIOSYNTHETIC_PROCESS	0.000390144	0.999924	9	65	c5.go	down	0.0146989	13062	445
GOBP_NEGATIVE_REGULATION_OF_CYTOKINESIS	0.000402303	0.999993	3	5	c5.go	down	0.0150994	13062	445
GOBP_CHORIONIC_TROPHOBLAST_CELL_DIFFERENTIATION	0.00040593	0.999993	3	5	c5.go	down	0.0151778	13062	445
GOBP_CELLULAR_RESPONSE_TO_IONIZING_RADIATION	0.000413674	0.999919	9	65	c5.go	down	0.015409	13062	445
GOMF_D_LOOP_DNA_BINDING	0.000421164	0.999992	3	5	c5.go	down	0.015629	13062	445
GOCC_MEIOTIC_SPINDLE	0.000424556	0.999979	4	11	c5.go	down	0.0156959	13062	445
GOCC_MALE_GERM_CELL_NUCLEUS	0.000436887	0.999936	7	41	c5.go	down	0.0160915	13062	445
GOBP_FEMALE_MEIOSIS_CHROMOSOME_SEGREGATION	0.000449396	0.999992	3	5	c5.go	down	0.0164907	13062	445
GOBP_NUCLEAR_PORE_LOCALIZATION	0.000461071	0.999991	3	5	c5.go	down	0.0168364	13062	445
GOCC_CYTOPLASMIC_MICROTUBULE	0.000462229	0.999898	10	82	c5.go	down	0.0168364	13062	445
GOBP_FEMALE_GAMETE_GENERATION	0.000508148	0.999866	12	113	c5.go	down	0.0184409	13062	445
GOCC_NUCLEAR_UBIQUITIN_LIGASE_COMPLEX	0.000578243	0.999911	7	43	c5.go	down	0.0209078	13062	445
GOBP_MEIOTIC_SISTER_CHROMATID_COHESION	0.00062218	0.999964	4	12	c5.go	down	0.0224144	13062	445
GOCC_COMPLEX_OF_COLLAGEN_TRIMERS	0.000646279	0.99994	5	20	c5.go	down	0.0231979	13062	445
GOBP_RESPONSE_TO_INORGANIC_SUBSTANCE	0.000665992	0.999703	27	400	c5.go	down	0.0238189	13062	445
GOBP_POSITIVE_REGULATION_OF_FIBROBLAST_PROLIFERATION	0.000680708	0.999892	7	45	c5.go	down	0.0242358	13062	445
GOBP_NEGATIVE_REGULATION_OF_MEIOTIC_CELL_CYCLE	0.000682562	0.999959	4	13	c5.go	down	0.0242358	13062	445
GOBP_REGULATION_OF_DNA_RECOMBINATION	0.000696595	0.999809	12	115	c5.go	down	0.0246455	13062	445
GOBP_INTEGRIN_MEDIATED_SIGNALING_PATHWAY	0.000699115	0.999822	11	97	c5.go	down	0.0246463	13062	445
GOBP_SOMATIC_DIVERSIFICATION_OF_IMMUNE_RECEPTORS	0.000703304	0.999851	9	69	c5.go	down	0.0246945	13062	445
GOBP_ANAPHASE_PROMOTING_COMPLEX_DEPENDENT_CATABOLIC_PROCESS	0.000705487	0.999932	5	22	c5.go	down	0.0246945	13062	445
GOBP_DNA_REPLICATION_DEPENDENT_CHROMATIN_ASSEMBLY	0.000714238	0.999982	3	6	c5.go	down	0.0249125	13062	445
GOBP_CELLULAR_RESPONSE_TO_RADIATION	0.00073586	0.999772	14	150	c5.go	down	0.0255763	13062	445
GOBP_BASE_EXCISION_REPAIR_GAP_FILLING	0.000744892	0.999954	4	13	c5.go	down	0.0257994	13062	445
GOBP_REGULATION_OF_SPINDLE_ORGANIZATION	0.00077761	0.999874	7	45	c5.go	down	0.0268384	13062	445
GOBP_TELOMERE_MAINTENANCE	0.000795109	0.999751	14	151	c5.go	down	0.0273468	13062	445
GOMF_SUPERCOILED_DNA_BINDING	0.000815068	0.999978	3	6	c5.go	down	0.0278484	13062	445
GOMF_KINETOCHORE_BINDING	0.000815337	0.999978	3	6	c5.go	down	0.0278484	13062	445
GOBP_MISMATCH_REPAIR	0.000820952	0.99989	6	34	c5.go	down	0.0279435	13062	445
GOBP_MICROTUBULE_ORGANIZING_CENTER_LOCALIZATION	0.000849277	0.999887	6	32	c5.go	down	0.0288083	13062	445
GOBP_HETEROCHROMATIN_ORGANIZATION	0.000855969	0.999794	10	83	c5.go	down	0.0289358	13062	445
GOBP_REGULATION_OF_CENTRIOLE_REPLICATION	0.000894353	0.999909	5	22	c5.go	down	0.0301302	13062	445
GOBP_HOMOLOGOUS_CHROMOSOME_PAIRING_AT_MEIOSIS	0.000899036	0.999878	6	34	c5.go	down	0.030185	13062	445
GOCC_SPINDLE_POLE_CENTROSOME	0.000908147	0.999939	4	14	c5.go	down	0.0303135	13062	445
GOBP_POSITIVE_REGULATION_OF_METAPHASE_ANAPHASE_TRANSITION_OF_CELL_CYCLE	0.000910518	0.999939	4	14	c5.go	down	0.0303135	13062	445
GOCC_PROCENTRIOLE_REPLICATION_COMPLEX	0.000913759	0.999974	3	6	c5.go	down	0.0303135	13062	445
GOBP_COLLAGEN_FIBRIL_ORGANIZATION	0.000915146	0.999822	8	57	c5.go	down	0.0303135	13062	445
GOCC_BRCA1_C_COMPLEX	0.000940421	0.999973	3	6	c5.go	down	0.0310465	13062	445
GOBP_POSTREPLICATION_REPAIR	0.000959883	0.999868	6	33	c5.go	down	0.0315834	13062	445
GOBP_RESPONSE_TO_UV	0.000985958	0.9997	13	138	c5.go	down	0.0323335	13062	445
GOBP_DEOXYRIBONUCLEOTIDE_BIOSYNTHETIC_PROCESS	0.00102122	0.99993	4	14	c5.go	down	0.0333117	13062	445
GOMF_DNA_BINDING_BENDING	0.00102254	0.99993	4	14	c5.go	down	0.0333117	13062	445
GOBP_REGULATION_OF_EXIT_FROM_MITOSIS	0.00103451	0.999927	4	15	c5.go	down	0.0335908	13062	445
GOBP_POSITIVE_REGULATION_OF_NUCLEASE_ACTIVITY	0.00104258	0.999966	3	7	c5.go	down	0.0337419	13062	445
GOBP_REGULATION_OF_DNA_REPAIR	0.00111431	0.999591	17	209	c5.go	down	0.0359456	13062	445
GOBP_MITOTIC_CYTOKINETIC_PROCESS	0.00123047	0.999863	5	25	c5.go	down	0.0395634	13062	445
GOBP_INNER_CELL_MASS_CELL_PROLIFERATION	0.00125151	0.999909	4	14	c5.go	down	0.0401094	13062	445
GOMF_FLAP_ENDONUCLEASE_ACTIVITY	0.00127586	0.999955	3	7	c5.go	down	0.0407574	13062	445
GOBP_REGULATION_OF_KINASE_ACTIVITY	0.00139838	0.999314	30	480	c5.go	down	0.0445271	13062	445
GOBP_MEIOTIC_CHROMOSOME_SEPARATION	0.00140363	0.999949	3	7	c5.go	down	0.0445507	13062	445
GOMF_PROTEIN_SERINE_KINASE_ACTIVITY	0.00149059	0.999344	23	323	c5.go	down	0.0471592	13062	445
GOCC_NUCLEAR_PERIPHERY	0.00153865	0.999508	13	141	c5.go	down	0.0485239	13062	445
GOBP_NEGATIVE_REGULATION_OF_GENE_EXPRESSION_VIA_CPG_ISLAND_METHYLATION	0.00157825	0.999941	3	7	c5.go	down	0.0496145	13062	445
GOBP_G_QUADRUPLEX_DNA_UNWINDING	0.00159922	0.99994	3	7	c5.go	down	0.0501139	13062	445
GOCC_SYNAPTONEMAL_STRUCTURE	0.00170444	0.999795	5	26	c5.go	down	0.0532422	13062	445
GOCC_SITE_OF_DNA_DAMAGE	0.00171607	0.999507	11	111	c5.go	down	0.0534362	13062	445
GOBP_NEGATIVE_REGULATION_OF_DNA_TEMPLATED_DNA_REPLICATION	0.00198231	0.999914	3	8	c5.go	down	0.0615326	13062	445
GOBP_DNA_LIGATION	0.00199547	0.99983	4	16	c5.go	down	0.061747	13062	445
GOBP_REGULATION_OF_DNA_BIOSYNTHETIC_PROCESS	0.00202519	0.999406	11	113	c5.go	down	0.0624709	13062	445
GOBP_REGULATION_OF_DOUBLE_STRAND_BREAK_REPAIR	0.0020405	0.999361	12	129	c5.go	down	0.0625723	13062	445
GOBP_POSITIVE_REGULATION_OF_G1_S_TRANSITION_OF_MITOTIC_CELL_CYCLE	0.00204116	0.999667	6	41	c5.go	down	0.0625723	13062	445
GOBP_CELL_SUBSTRATE_ADHESION	0.00207143	0.999102	21	294	c5.go	down	0.0633038	13062	445
GOBP_POSITIVE_REGULATION_OF_SISTER_CHROMATID_COHESION	0.00215027	0.999904	3	8	c5.go	down	0.0655029	13062	445
GOCC_TRANSFERASE_COMPLEX_TRANSFERRING_PHOSPHORUS_CONTAINING_GROUPS	0.00215667	0.999105	19	265	c5.go	down	0.0655029	13062	445
GOBP_REGULATION_OF_SISTER_CHROMATID_COHESION	0.00218991	0.999808	4	16	c5.go	down	0.0663087	13062	445
GOBP_CHORION_DEVELOPMENT	0.0021997	0.999901	3	8	c5.go	down	0.0664013	13062	445
GOBP_POSITIVE_REGULATION_OF_SPINDLE_ASSEMBLY	0.00233048	0.999893	3	8	c5.go	down	0.0701346	13062	445
GOMF_DNA_DNA_ANNEALING_ACTIVITY	0.00235975	0.999891	3	8	c5.go	down	0.0707996	13062	445
GOBP_EXIT_FROM_MITOSIS	0.00237534	0.999687	5	29	c5.go	down	0.0710516	13062	445
GOMF_5_3_DNA_HELICASE_ACTIVITY	0.00244613	0.999885	3	8	c5.go	down	0.0729478	13062	445
GOBP_DNA_STRAND_RESECTION_INVOLVED_IN_REPLICATION_FORK_PROCESSING	0.00248933	0.999883	3	8	c5.go	down	0.0740126	13062	445
GOCC_KINETOCHORE_MICROTUBULE	0.00250552	0.999767	4	18	c5.go	down	0.0742703	13062	445
GOMF_CORECEPTOR_ACTIVITY	0.00253629	0.999662	5	28	c5.go	down	0.0749572	13062	445
GOCC_CENTRIOLAR_SATELLITE	0.00255805	0.999281	10	97	c5.go	down	0.0753746	13062	445
GOBP_CELLULAR_RESPONSE_TO_ALKALOID	0.00266391	0.999641	5	28	c5.go	down	0.0782602	13062	445
GOBP_POSITIVE_REGULATION_OF_NUCLEAR_DIVISION	0.00272178	0.999529	6	42	c5.go	down	0.0797231	13062	445
GOBP_REGULATION_OF_MICROTUBULE_POLYMERIZATION_OR_DEPOLYMERIZATION	0.00279119	0.999269	9	85	c5.go	down	0.0815144	13062	445
GOBP_PROTEIN_DEPOLYMERIZATION	0.0029923	0.999139	10	99	c5.go	down	0.0870227	13062	445
GOBP_POSITIVE_REGULATION_OF_CENTRIOLE_REPLICATION	0.00299744	0.999842	3	9	c5.go	down	0.0870227	13062	445
GOBP_REGULATION_OF_DEOXYRIBONUCLEASE_ACTIVITY	0.00301831	0.999841	3	9	c5.go	down	0.0873716	13062	445
GOBP_NEGATIVE_REGULATION_OF_UBIQUITIN_PROTEIN_LIGASE_ACTIVITY	0.00318976	0.999828	3	9	c5.go	down	0.0920648	13062	445
GOBP_EXTRAEMBRYONIC_MEMBRANE_DEVELOPMENT	0.00325824	0.999823	3	9	c5.go	down	0.0937671	13062	445
GOCC_ORIGIN_RECOGNITION_COMPLEX	0.00330356	0.99982	3	9	c5.go	down	0.0947948	13062	445
GOBP_DNA_TOPOLOGICAL_CHANGE	0.00331756	0.999819	3	9	c5.go	down	0.0949206	13062	445
GOBP_V_D_J_RECOMBINATION	0.00338716	0.999657	4	18	c5.go	down	0.0966319	13062	445
GOCC_CARDIAC_MYOFIBRIL	0.00342302	0.99996	2	3	c5.go	down	0.0973737	13062	445
GOBP_REGULATION_OF_CYTOSKELETON_ORGANIZATION	0.00345922	0.998261	27	442	c5.go	down	0.0981206	13062	445
GOBP_TROPHOBLAST_GIANT_CELL_DIFFERENTIATION	0.00364475	0.999787	3	10	c5.go	down	0.103087	13062	445
GOCC_GOLGI_LUMEN	0.00391124	0.999138	7	58	c5.go	down	0.110308	13062	445
GOCC_ANAPHASE_PROMOTING_COMPLEX	0.00394319	0.999577	4	20	c5.go	down	0.110892	13062	445
GOBP_CIRCADIAN_SLEEP_WAKE_CYCLE_NON_REM_SLEEP	0.00396384	0.99995	2	3	c5.go	down	0.111156	13062	445
GOBP_NEGATIVE_REGULATION_OF_MEIOTIC_CELL_CYCLE_PHASE_TRANSITION	0.00398405	0.99995	2	3	c5.go	down	0.111407	13062	445
GOCC_FEMALE_GERM_CELL_NUCLEUS	0.0040196	0.999757	3	10	c5.go	down	0.112083	13062	445
GOBP_DNA_DOUBLE_STRAND_BREAK_PROCESSING	0.00425226	0.999537	4	19	c5.go	down	0.118237	13062	445
GOCC_CONTRACTILE_RING	0.00435348	0.999729	3	10	c5.go	down	0.120607	13062	445
GOBP_NEGATIVE_REGULATION_OF_DNA_REPLICATION	0.00436194	0.999518	4	20	c5.go	down	0.120607	13062	445
GOBP_CONSTITUTIVE_HETEROCHROMATIN_FORMATION	0.0045781	0.999709	3	10	c5.go	down	0.12623	13062	445
GOBP_CENTROMERIC_SISTER_CHROMATID_COHESION	0.00460115	0.999707	3	10	c5.go	down	0.126512	13062	445
GOCC_NUCLEAR_ENVELOPE	0.0046298	0.997652	26	428	c5.go	down	0.126947	13062	445
GOBP_REGULATION_OF_MEIOTIC_NUCLEAR_DIVISION	0.00467498	0.999469	4	21	c5.go	down	0.12783	13062	445
GOBP_CELLULAR_RESPONSE_TO_INORGANIC_SUBSTANCE	0.00477947	0.998245	13	167	c5.go	down	0.130326	13062	445
GOBP_POSITIVE_REGULATION_OF_MITOTIC_NUCLEAR_DIVISION	0.00480163	0.999242	5	33	c5.go	down	0.13057	13062	445
GOBP_BLASTOCYST_GROWTH	0.00503682	0.99942	4	20	c5.go	down	0.136589	13062	445
GOBP_POSITIVE_REGULATION_OF_HISTONE_ACETYLATION	0.0050509	0.999668	3	10	c5.go	down	0.136596	13062	445
GOBP_RESPONSE_TO_ACID_CHEMICAL	0.00533327	0.998325	10	111	c5.go	down	0.143838	13062	445
GOBP_MUSCLE_ORGAN_DEVELOPMENT	0.00537433	0.997568	19	290	c5.go	down	0.14455	13062	445
GOBP_REGULATION_OF_REPRODUCTIVE_PROCESS	0.00545508	0.998164	11	133	c5.go	down	0.146147	13062	445
GOCC_BASEMENT_MEMBRANE	0.00546331	0.998554	8	75	c5.go	down	0.146147	13062	445
GOBP_BLASTOCYST_DEVELOPMENT	0.00562078	0.998353	9	96	c5.go	down	0.149953	13062	445
GOBP_REGULATION_OF_NUCLEASE_ACTIVITY	0.00565121	0.999323	4	21	c5.go	down	0.150359	13062	445
GOBP_PROTEIN_K6_LINKED_UBIQUITINATION	0.00569722	0.999598	3	11	c5.go	down	0.151175	13062	445
GOBP_CELLULAR_PROCESS_INVOLVED_IN_REPRODUCTION_IN_MULTICELLULAR_ORGANISM	0.0058272	0.997343	19	290	c5.go	down	0.15421	13062	445
GOCC_XY_BODY	0.00591788	0.999577	3	11	c5.go	down	0.156191	13062	445
GOBP_NEGATIVE_REGULATION_OF_CENTROSOME_DUPLICATION	0.00597878	0.999571	3	11	c5.go	down	0.157377	13062	445
GOBP_ACTIN_CROSSLINK_FORMATION	0.00615314	0.999554	3	11	c5.go	down	0.161536	13062	445
GOBP_METAPHASE_ANAPHASE_TRANSITION_OF_MEIOTIC_CELL_CYCLE	0.00621317	0.999862	2	4	c5.go	down	0.16218	13062	445
GOMF_MICROTUBULE_PLUS_END_BINDING	0.00621523	0.999235	4	21	c5.go	down	0.16218	13062	445
GOBP_REGULATION_OF_BINDING	0.00622697	0.997361	16	230	c5.go	down	0.16218	13062	445
GOBP_NUCLEOSOME_ORGANIZATION	0.00629333	0.998479	7	62	c5.go	down	0.163478	13062	445
GOMF_CUPRIC_ION_BINDING	0.00638762	0.999856	2	4	c5.go	down	0.165491	13062	445
GOMF_ANNEALING_ACTIVITY	0.00650441	0.999519	3	11	c5.go	down	0.167958	13062	445
GOBP_ANIMAL_ORGAN_REGENERATION	0.00651686	0.998634	6	49	c5.go	down	0.167958	13062	445
GOMF_OXIDIZED_DNA_BINDING	0.00656627	0.999512	3	11	c5.go	down	0.168717	13062	445
GOCC_NUCLEAR_LAMINA	0.00658048	0.999501	3	12	c5.go	down	0.168717	13062	445
GOBP_CELLULAR_RESPONSE_TO_ABIOTIC_STIMULUS	0.00660687	0.997022	18	269	c5.go	down	0.168922	13062	445
GOMF_ENDODEOXYRIBONUCLEASE_ACTIVITY_PRODUCING_5_PHOSPHOMONOESTERS	0.00662272	0.999497	3	12	c5.go	down	0.168922	13062	445
GOMF_SEQUENCE_SPECIFIC_MRNA_BINDING	0.00677922	0.99948	3	12	c5.go	down	0.172468	13062	445
GOBP_LIVER_REGENERATION	0.0067997	0.999131	4	23	c5.go	down	0.172544	13062	445
GOCC_DNA_REPAIR_COMPLEX	0.00692617	0.999115	4	22	c5.go	down	0.175303	13062	445
GOBP_REGULATION_OF_CD40_SIGNALING_PATHWAY	0.00723496	0.999825	2	4	c5.go	down	0.18265	13062	445
GOCC_GINS_COMPLEX	0.00731306	0.999823	2	4	c5.go	down	0.184151	13062	445
GOMF_RAGE_RECEPTOR_BINDING	0.00734685	0.999793	2	5	c5.go	down	0.184531	13062	445
GOBP_NUCLEAR_ENVELOPE_ORGANIZATION	0.0078112	0.998294	6	51	c5.go	down	0.195696	13062	445
GOBP_INTEGRIN_BIOSYNTHETIC_PROCESS	0.00789503	0.999801	2	4	c5.go	down	0.197296	13062	445
GOBP_SOMATIC_DIVERSIFICATION_OF_IMMUNE_RECEPTORS_VIA_SOMATIC_MUTATION	0.00808222	0.999339	3	12	c5.go	down	0.201464	13062	445
GOCC_CYTOSOLIC_LARGE_RIBOSOMAL_SUBUNIT	0.00814261	0.998192	6	58	c5.go	down	0.202458	13062	445
GOBP_TRICARBOXYLIC_ACID_METABOLIC_PROCESS	0.00836657	0.999295	3	13	c5.go	down	0.207504	13062	445
GOBP_OOCYTE_MATURATION	0.00843075	0.998847	4	24	c5.go	down	0.208571	13062	445
GOBP_SKIN_MORPHOGENESIS	0.00857044	0.999284	3	12	c5.go	down	0.211497	13062	445
GOBP_DTTP_METABOLIC_PROCESS	0.00876194	0.999729	2	5	c5.go	down	0.215684	13062	445
GOCC_CLEAVAGE_FURROW	0.00888866	0.998007	6	50	c5.go	down	0.218259	13062	445
GOCC_CYTOSOLIC_RIBOSOME	0.00893277	0.997166	9	113	c5.go	down	0.218797	13062	445
GOBP_NEGATIVE_REGULATION_OF_CELL_CYCLE_G1_S_PHASE_TRANSITION	0.00900435	0.99766	7	68	c5.go	down	0.220005	13062	445
GOBP_PROTEIN_LOCALIZATION_TO_NUCLEAR_ENVELOPE	0.00909146	0.999211	3	13	c5.go	down	0.221585	13062	445
GOBP_TRANSLESION_SYNTHESIS	0.00918001	0.998714	4	24	c5.go	down	0.223192	13062	445
GOMF_LAMININ_BINDING	0.00939519	0.998675	4	24	c5.go	down	0.227862	13062	445
GOBP_DOUBLE_STRAND_BREAK_REPAIR_VIA_NONHOMOLOGOUS_END_JOINING	0.00954989	0.99749	7	68	c5.go	down	0.230251	13062	445
GOBP_PYRIMIDINE_NUCLEOSIDE_BIOSYNTHETIC_PROCESS	0.00956751	0.999691	2	5	c5.go	down	0.230251	13062	445
GOBP_PROTEIN_POLYMERIZATION	0.00959546	0.995733	16	241	c5.go	down	0.230251	13062	445
GOBP_POSITIVE_REGULATION_OF_MITOTIC_SISTER_CHROMATID_SEGREGATION	0.00959856	0.999689	2	5	c5.go	down	0.230251	13062	445
GOMF_DNA_ENDONUCLEASE_ACTIVITY	0.00961032	0.998185	5	38	c5.go	down	0.230251	13062	445
GOBP_NEGATIVE_REGULATION_OF_DNA_METABOLIC_PROCESS	0.0097372	0.996649	10	121	c5.go	down	0.232726	13062	445
GOBP_TENDON_DEVELOPMENT	0.00987165	0.999675	2	5	c5.go	down	0.23537	13062	445
GOBP_MICROTUBULE_BASED_MOVEMENT	0.0100653	0.995153	19	302	c5.go	down	0.239018	13062	445
GOBP_PYRIMIDINE_DEOXYRIBONUCLEOSIDE_METABOLIC_PROCESS	0.0100731	0.999665	2	5	c5.go	down	0.239018	13062	445
GOMF_CYCLIN_DEPENDENT_PROTEIN_SERINE_THREONINE_KINASE_ACTIVATOR_ACTIVITY	0.0101846	0.999065	3	14	c5.go	down	0.241071	13062	445
GOCC_CELL_SUBSTRATE_JUNCTION	0.0102085	0.994625	24	407	c5.go	down	0.241071	13062	445
GOBP_SIGNAL_TRANSDUCTION_BY_P53_CLASS_MEDIATOR	0.0103278	0.995996	12	163	c5.go	down	0.243306	13062	445
GOCC_CELL_DIVISION_SITE	0.0103893	0.997227	7	67	c5.go	down	0.244173	13062	445
GOBP_POSITIVE_REGULATION_OF_DEOXYRIBONUCLEASE_ACTIVITY	0.0104492	0.999646	2	5	c5.go	down	0.244998	13062	445
GOCC_PROTEIN_COMPLEX_INVOLVED_IN_CELL_MATRIX_ADHESION	0.0105945	0.999027	3	13	c5.go	down	0.247815	13062	445
GOBP_CELL_ADHESION_MEDIATED_BY_INTEGRIN	0.0107507	0.997107	7	69	c5.go	down	0.249731	13062	445
GOBP_MITOCHONDRIAL_DNA_REPAIR	0.0107517	0.99963	2	5	c5.go	down	0.249731	13062	445
GOBP_CELL_MATRIX_ADHESION	0.0107523	0.995458	14	196	c5.go	down	0.249731	13062	445
GOBP_CYTOPLASMIC_TRANSLATION	0.0108074	0.995984	11	151	c5.go	down	0.250423	13062	445
GOBP_ENDODERMAL_CELL_DIFFERENTIATION	0.0109299	0.997869	5	38	c5.go	down	0.252667	13062	445
GOBP_RESOLUTION_OF_MEIOTIC_RECOMBINATION_INTERMEDIATES	0.0110077	0.99896	3	14	c5.go	down	0.253872	13062	445
GOCC_SEX_CHROMOSOME	0.0110343	0.998361	4	25	c5.go	down	0.253893	13062	445
GOBP_POSITIVE_REGULATION_OF_DNA_LIGATION	0.0111097	0.999611	2	5	c5.go	down	0.255031	13062	445
GOBP_REGULATION_OF_DOUBLE_STRAND_BREAK_REPAIR_VIA_HOMOLOGOUS_RECOMBINATION	0.0111805	0.996966	7	70	c5.go	down	0.256062	13062	445
GOBP_MITOTIC_SISTER_CHROMATID_COHESION_CENTROMERIC	0.0113491	0.999598	2	5	c5.go	down	0.259321	13062	445
GOMF_OXIDOREDUCTASE_ACTIVITY_ACTING_ON_CH_OR_CH2_GROUPS_DISULFIDE_AS_ACCEPTOR	0.0113905	0.999596	2	5	c5.go	down	0.259667	13062	445
GOCC_ELASTIC_FIBER	0.0114577	0.999592	2	5	c5.go	down	0.260596	13062	445
GOMF_PROTEIN_SERINE_THREONINE_KINASE_ACTIVITY	0.0115677	0.993933	23	383	c5.go	down	0.262494	13062	445
GOCC_ALPHA_DNA_POLYMERASE_PRIMASE_COMPLEX	0.0117261	0.999578	2	5	c5.go	down	0.265478	13062	445
GOBP_ACTOMYOSIN_STRUCTURE_ORGANIZATION	0.0117987	0.995142	13	180	c5.go	down	0.26651	13062	445
GOBP_ESTABLISHMENT_OF_CELL_POLARITY	0.0118775	0.995538	11	139	c5.go	down	0.267677	13062	445
GOBP_MITOTIC_G1_S_TRANSITION_CHECKPOINT_SIGNALING	0.0119328	0.998178	4	26	c5.go	down	0.268312	13062	445
GOBP_POSITIVE_REGULATION_OF_SKELETAL_MUSCLE_CELL_DIFFERENTIATION	0.0120099	0.999562	2	5	c5.go	down	0.269431	13062	445
GOMF_CHEMOKINE_BINDING	0.0121653	0.998793	3	15	c5.go	down	0.272298	13062	445
GOBP_TRANS_SYNAPTIC_SIGNALING_BY_TRANS_SYNAPTIC_COMPLEX	0.0122937	0.999546	2	5	c5.go	down	0.274549	13062	445
GOMF_C_X3_C_CHEMOKINE_BINDING	0.0123932	0.999541	2	5	c5.go	down	0.276146	13062	445
GOMF_DNA_TRANSLOCASE_ACTIVITY	0.0125132	0.999534	2	5	c5.go	down	0.278192	13062	445
GOMF_LAMININ_1_BINDING	0.0126725	0.999525	2	5	c5.go	down	0.281102	13062	445
GOMF_NEUREGULIN_BINDING	0.0127265	0.999521	2	5	c5.go	down	0.281667	13062	445
GOMF_FILAMIN_BINDING	0.0127809	0.998724	3	14	c5.go	down	0.282238	13062	445
GOBP_FORMATION_OF_EXTRACHROMOSOMAL_CIRCULAR_DNA	0.0130293	0.998689	3	14	c5.go	down	0.287082	13062	445
GOBP_POSITIVE_REGULATION_OF_DNA_REPAIR	0.0131878	0.995242	10	125	c5.go	down	0.289682	13062	445
GOCC_TROPONIN_COMPLEX	0.0132061	0.99942	2	7	c5.go	down	0.289682	13062	445
GOBP_PYRIMIDINE_DEOXYRIBONUCLEOSIDE_TRIPHOSPHATE_METABOLIC_PROCESS	0.0134529	0.999434	2	6	c5.go	down	0.294442	13062	445
GOBP_REGULATION_OF_MITOCHONDRIAL_ATP_SYNTHESIS_COUPLED_ELECTRON_TRANSPORT	0.0135903	0.999394	2	7	c5.go	down	0.296791	13062	445
GOMF_CELL_ADHESION_MOLECULE_BINDING	0.0137949	0.992342	26	460	c5.go	down	0.300596	13062	445
GOBP_REGULATION_OF_FIBROBLAST_PROLIFERATION	0.0142328	0.995936	7	76	c5.go	down	0.309454	13062	445
GOMF_RNA_DNA_HYBRID_RIBONUCLEASE_ACTIVITY	0.0148254	0.999344	2	6	c5.go	down	0.321088	13062	445
GOBP_NEGATIVE_REGULATION_OF_UBIQUITIN_PROTEIN_TRANSFERASE_ACTIVITY	0.014833	0.998416	3	15	c5.go	down	0.321088	13062	445
GOBP_NEGATIVE_REGULATION_OF_FIBROBLAST_GROWTH_FACTOR_RECEPTOR_SIGNALING_PATHWAY	0.0149687	0.99838	3	16	c5.go	down	0.323317	13062	445
GOBP_NEURAL_PRECURSOR_CELL_PROLIFERATION	0.0150589	0.994452	10	127	c5.go	down	0.324556	13062	445
GOBP_TETRAHYDROFOLATE_METABOLIC_PROCESS	0.0151935	0.998346	3	16	c5.go	down	0.326743	13062	445
GOMF_DNA_NUCLEASE_ACTIVITY	0.0154011	0.996075	6	58	c5.go	down	0.330487	13062	445
GOBP_PYRIMIDINE_DEOXYRIBONUCLEOTIDE_BIOSYNTHETIC_PROCESS	0.0155942	0.999291	2	6	c5.go	down	0.333905	13062	445
GOBP_EPIGENETIC_REGULATION_OF_GENE_EXPRESSION	0.0158815	0.9932	13	184	c5.go	down	0.339321	13062	445
GOBP_POSITIVE_REGULATION_OF_MEIOTIC_CELL_CYCLE	0.0159537	0.998231	3	16	c5.go	down	0.340128	13062	445
GOBP_SOMATIC_DIVERSIFICATION_OF_IMMUNOGLOBULINS	0.0160659	0.995867	6	58	c5.go	down	0.34178	13062	445
GOCC_GAMMA_TUBULIN_COMPLEX	0.0161942	0.998195	3	16	c5.go	down	0.343182	13062	445
GOMF_DNA_INSERTION_OR_DELETION_BINDING	0.0162013	0.999248	2	6	c5.go	down	0.343182	13062	445
GOBP_POSITIVE_REGULATION_OF_ISOTYPE_SWITCHING_TO_IGA_ISOTYPES	0.0162504	0.999245	2	6	c5.go	down	0.343329	13062	445
GOMF_MUTLALPHA_COMPLEX_BINDING	0.0162778	0.999243	2	6	c5.go	down	0.343329	13062	445
GOBP_STRAND_INVASION	0.0163237	0.99924	2	6	c5.go	down	0.343374	13062	445
GOBP_ESTABLISHMENT_OR_MAINTENANCE_OF_CYTOSKELETON_POLARITY	0.0163683	0.999236	2	6	c5.go	down	0.343374	13062	445
GOBP_PYRIMIDINE_NUCLEOSIDE_METABOLIC_PROCESS	0.0163968	0.998134	3	18	c5.go	down	0.343374	13062	445
GOBP_PROTEIN_LOCALIZATION_TO_CYTOSKELETON	0.0164191	0.99576	6	57	c5.go	down	0.343374	13062	445
GOBP_RETROGRADE_TRANS_SYNAPTIC_SIGNALING	0.0164668	0.999229	2	6	c5.go	down	0.343645	13062	445
GOMF_CENTROMERIC_DNA_BINDING	0.0166335	0.999217	2	6	c5.go	down	0.345798	13062	445
GOBP_CELLULAR_RESPONSE_TO_REACTIVE_NITROGEN_SPECIES	0.0166401	0.998126	3	16	c5.go	down	0.345798	13062	445
GOBP_REGULATION_OF_DNA_LIGATION	0.0166782	0.999214	2	6	c5.go	down	0.345862	13062	445
GOBP_EXTERNAL_ENCAPSULATING_STRUCTURE_ORGANIZATION	0.0168437	0.992009	16	251	c5.go	down	0.348562	13062	445
GOMF_KINASE_REGULATOR_ACTIVITY	0.0168905	0.99244	14	214	c5.go	down	0.3488	13062	445
GOBP_CELLULAR_RESPONSE_TO_HYDROGEN_PEROXIDE	0.0170397	0.995552	6	60	c5.go	down	0.351146	13062	445
GOMF_HYALURONIC_ACID_BINDING	0.0171015	0.998054	3	16	c5.go	down	0.351686	13062	445
GOBP_PLACENTA_DEVELOPMENT	0.0173881	0.993842	9	116	c5.go	down	0.356835	13062	445
GOMF_INSULIN_LIKE_GROWTH_FACTOR_BINDING	0.017433	0.997985	3	17	c5.go	down	0.357014	13062	445
GOMF_4_IRON_4_SULFUR_CLUSTER_BINDING	0.0175743	0.996107	5	43	c5.go	down	0.359163	13062	445
GOBP_RESOLUTION_OF_RECOMBINATION_INTERMEDIATES	0.0178896	0.999125	2	6	c5.go	down	0.364852	13062	445
GOBP_MICROTUBULE_NUCLEATION	0.0179586	0.995994	5	44	c5.go	down	0.365503	13062	445
GOMF_FOUR_WAY_JUNCTION_HELICASE_ACTIVITY	0.0182696	0.999096	2	6	c5.go	down	0.370449	13062	445
GOBP_MITOTIC_INTRA_S_DNA_DAMAGE_CHECKPOINT_SIGNALING	0.0183033	0.997863	3	16	c5.go	down	0.370449	13062	445
GOBP_CELLULAR_COMPONENT_ASSEMBLY_INVOLVED_IN_MORPHOGENESIS	0.0183142	0.993948	8	94	c5.go	down	0.370449	13062	445
GOMF_DNA_POLYMERASE_ACTIVITY	0.0184744	0.996754	4	29	c5.go	down	0.372926	13062	445
GOCC_MITOTIC_COHESIN_COMPLEX	0.0186215	0.99907	2	6	c5.go	down	0.375127	13062	445
GOCC_MALE_PRONUCLEUS	0.0192951	0.998964	2	7	c5.go	down	0.387905	13062	445
GOBP_ENDODERM_FORMATION	0.0194349	0.99557	5	45	c5.go	down	0.389834	13062	445
GOMF_DOUBLE_STRANDED_DNA_EXODEOXYRIBONUCLEASE_ACTIVITY	0.01947	0.99895	2	7	c5.go	down	0.389834	13062	445
GOBP_CELL_DIFFERENTIATION_INVOLVED_IN_EMBRYONIC_PLACENTA_DEVELOPMENT	0.0198167	0.997596	3	17	c5.go	down	0.395973	13062	445
GOBP_REGULATION_OF_SPINDLE_ASSEMBLY	0.0199154	0.996401	4	31	c5.go	down	0.397141	13062	445
GOBP_POSITIVE_REGULATION_OF_PEPTIDYL_LYSINE_ACETYLATION	0.0199566	0.997592	3	16	c5.go	down	0.39716	13062	445
GOMF_METHYLATION_DEPENDENT_PROTEIN_BINDING	0.0203456	0.993759	7	77	c5.go	down	0.404087	13062	445
GOMF_EXOGENOUS_PROTEIN_BINDING	0.0206776	0.994359	6	61	c5.go	down	0.409856	13062	445
GOBP_REGULATION_OF_INTRACELLULAR_ESTROGEN_RECEPTOR_SIGNALING_PATHWAY	0.0213433	0.996071	4	30	c5.go	down	0.422203	13062	445
GOBP_NEGATIVE_REGULATION_OF_ORGANELLE_ASSEMBLY	0.0222591	0.994747	5	45	c5.go	down	0.43944	13062	445
GOBP_NEGATIVE_REGULATION_OF_MEIOTIC_NUCLEAR_DIVISION	0.0224721	0.998691	2	7	c5.go	down	0.44276	13062	445
GOBP_CITRULLINE_METABOLIC_PROCESS	0.0226498	0.998675	2	7	c5.go	down	0.445371	13062	445
GOBP_ISOTYPE_SWITCHING_TO_IGA_ISOTYPES	0.0227124	0.99867	2	7	c5.go	down	0.445714	13062	445
GOBP_MEIOTIC_CELL_CYCLE_CHECKPOINT_SIGNALING	0.023098	0.998635	2	7	c5.go	down	0.452382	13062	445
GOCC_AXON_HILLOCK	0.0232375	0.998622	2	7	c5.go	down	0.453833	13062	445
GOMF_OXIDOREDUCTASE_ACTIVITY_ACTING_ON_CH_OR_CH2_GROUPS	0.023264	0.99862	2	7	c5.go	down	0.453833	13062	445
GOBP_POSITIVE_REGULATION_OF_DNA_RECOMBINATION	0.0236207	0.993344	6	64	c5.go	down	0.459882	13062	445
GOMF_FIBROBLAST_GROWTH_FACTOR_BINDING	0.0239152	0.99686	3	18	c5.go	down	0.4647	13062	445
GOBP_BLOOD_COAGULATION_FIBRIN_CLOT_FORMATION	0.0240082	0.998551	2	7	c5.go	down	0.465095	13062	445
GOBP_MYELOID_DENDRITIC_CELL_ACTIVATION	0.0240298	0.996839	3	18	c5.go	down	0.465095	13062	445
GOBP_POSITIVE_REGULATION_OF_PROTEIN_UBIQUITINATION	0.0243028	0.991516	8	101	c5.go	down	0.469458	13062	445
GOBP_SUBTELOMERIC_HETEROCHROMATIN_FORMATION	0.0243532	0.998519	2	7	c5.go	down	0.469513	13062	445
GOBP_REGULATION_OF_ENDODEOXYRIBONUCLEASE_ACTIVITY	0.0246873	0.998488	2	7	c5.go	down	0.474325	13062	445
GOBP_DEOXYRIBONUCLEOSIDE_MONOPHOSPHATE_BIOSYNTHETIC_PROCESS	0.0246989	0.99843	2	8	c5.go	down	0.474325	13062	445
GOBP_REGULATION_OF_SKELETAL_MUSCLE_CELL_DIFFERENTIATION	0.0248011	0.996698	3	18	c5.go	down	0.474408	13062	445
GOBP_IN_UTERO_EMBRYONIC_DEVELOPMENT	0.0248497	0.98683	19	332	c5.go	down	0.474408	13062	445
GOBP_CHROMOSOME_MOVEMENT_TOWARDS_SPINDLE_POLE	0.0248796	0.99847	2	7	c5.go	down	0.474408	13062	445
GOBP_NEGATIVE_REGULATION_OF_CENTRIOLE_REPLICATION	0.0248995	0.998468	2	7	c5.go	down	0.474408	13062	445
GOBP_NEGATIVE_REGULATION_OF_BINDING	0.0249835	0.991225	8	104	c5.go	down	0.474408	13062	445
GOBP_PODOCYTE_CELL_MIGRATION	0.0249916	0.998459	2	7	c5.go	down	0.474408	13062	445
GOBP_HARD_PALATE_DEVELOPMENT	0.0250595	0.998452	2	7	c5.go	down	0.474784	13062	445
GOCC_SYNAPSE_ASSOCIATED_EXTRACELLULAR_MATRIX	0.0251174	0.998447	2	7	c5.go	down	0.474969	13062	445
GOMF_CYCLIN_BINDING	0.0254943	0.995008	4	33	c5.go	down	0.480396	13062	445
GOCC_SITE_OF_DOUBLE_STRAND_BREAK	0.0255017	0.991785	7	83	c5.go	down	0.480396	13062	445
GOCC_ACTIN_CYTOSKELETON	0.0259579	0.985291	23	420	c5.go	down	0.488057	13062	445
GOCC_DNA_POLYMERASE_COMPLEX	0.0262706	0.996401	3	19	c5.go	down	0.492998	13062	445
GOBP_POSITIVE_REGULATION_OF_VIRAL_LIFE_CYCLE	0.0266261	0.996333	3	19	c5.go	down	0.498722	13062	445
GOBP_ESTABLISHMENT_OR_MAINTENANCE_OF_CELL_POLARITY	0.0267951	0.987667	13	200	c5.go	down	0.500937	13062	445
GOBP_REGULATION_OF_CELL_SUBSTRATE_ADHESION	0.0269125	0.988052	12	179	c5.go	down	0.502181	13062	445
GOBP_REGULATION_OF_HISTONE_ACETYLATION	0.0271349	0.99626	3	18	c5.go	down	0.505374	13062	445
GOBP_CENTRIOLE_ELONGATION	0.0273144	0.998167	2	8	c5.go	down	0.507576	13062	445
GOBP_PYRIMIDINE_NUCLEOBASE_METABOLIC_PROCESS	0.027356	0.996193	3	19	c5.go	down	0.507576	13062	445
GOBP_NEGATIVE_REGULATION_OF_PROTEIN_BINDING	0.0274682	0.991971	6	67	c5.go	down	0.508703	13062	445
GOBP_NEGATIVE_REGULATION_OF_PLASMA_MEMBRANE_BOUNDED_CELL_PROJECTION_ASSEMBLY	0.0277731	0.99443	4	32	c5.go	down	0.513386	13062	445
GOMF_UBIQUITIN_LIGASE_INHIBITOR_ACTIVITY	0.0279761	0.998098	2	8	c5.go	down	0.516173	13062	445
GOCC_BRCA1_A_COMPLEX	0.0280391	0.998092	2	8	c5.go	down	0.516369	13062	445
GOBP_REGENERATION	0.0282037	0.988463	10	151	c5.go	down	0.518434	13062	445
GOCC_MITOTIC_SPINDLE_ASTRAL_MICROTUBULE	0.0291038	0.997979	2	8	c5.go	down	0.532677	13062	445
GOBP_DNA_MODIFICATION	0.0291104	0.990346	7	87	c5.go	down	0.532677	13062	445
GOCC_PML_BODY	0.0291594	0.989466	8	101	c5.go	down	0.532677	13062	445
GOBP_CEREBRAL_CORTEX_DEVELOPMENT	0.029228	0.989436	8	101	c5.go	down	0.532677	13062	445
GOMF_METAL_CLUSTER_BINDING	0.0292484	0.991327	6	67	c5.go	down	0.532677	13062	445
GOBP_RESPONSE_TO_ESTRADIOL	0.0297787	0.990082	7	86	c5.go	down	0.541336	13062	445
GOMF_SINGLE_STRANDED_DNA_EXODEOXYRIBONUCLEASE_ACTIVITY	0.0301462	0.997866	2	8	c5.go	down	0.547009	13062	445
GOBP_RESPONSE_TO_HYDROGEN_PEROXIDE	0.0305779	0.989747	7	89	c5.go	down	0.552342	13062	445
GOBP_NEURON_APOPTOTIC_PROCESS	0.0306072	0.985178	14	232	c5.go	down	0.552342	13062	445
GOCC_FLEMMING_BODY	0.0306079	0.993659	4	33	c5.go	down	0.552342	13062	445
GOBP_DOUBLE_STRAND_BREAK_REPAIR_VIA_SYNTHESIS_DEPENDENT_STRAND_ANNEALING	0.030834	0.997791	2	8	c5.go	down	0.55509	13062	445
GOBP_NEGATIVE_REGULATION_OF_CILIUM_ASSEMBLY	0.0308727	0.995498	3	19	c5.go	down	0.55509	13062	445
GOBP_REGULATION_OF_GLOMERULAR_FILTRATION	0.031019	0.99777	2	8	c5.go	down	0.555697	13062	445
GOBP_RENAL_SYSTEM_PROCESS_INVOLVED_IN_REGULATION_OF_BLOOD_VOLUME	0.031019	0.99777	2	8	c5.go	down	0.555697	13062	445
GOBP_POSITIVE_REGULATION_OF_ISOTYPE_SWITCHING_TO_IGG_ISOTYPES	0.0311114	0.99776	2	8	c5.go	down	0.556342	13062	445
GOBP_NEGATIVE_REGULATION_OF_CELLULAR_SENESCENCE	0.0312869	0.995364	3	21	c5.go	down	0.558468	13062	445
GOBP_TELOMERIC_D_LOOP_DISASSEMBLY	0.0314643	0.997721	2	8	c5.go	down	0.560621	13062	445
GOBP_RESPONSE_TO_CELL_CYCLE_CHECKPOINT_SIGNALING	0.0319072	0.997671	2	8	c5.go	down	0.56633	13062	445
GOBP_NEGATIVE_REGULATION_OF_MICROTUBULE_POLYMERIZATION_OR_DEPOLYMERIZATION	0.0319334	0.993282	4	34	c5.go	down	0.56633	13062	445
GOBP_CELLULAR_RESPONSE_TO_CAFFEINE	0.0319568	0.997665	2	8	c5.go	down	0.56633	13062	445
GOBP_BASEMENT_MEMBRANE_ORGANIZATION	0.0325519	0.993126	4	33	c5.go	down	0.575329	13062	445
GOCC_LAMELLIPODIUM_MEMBRANE	0.0325812	0.99512	3	20	c5.go	down	0.575329	13062	445
GOCC_COHESIN_COMPLEX	0.0327581	0.997574	2	8	c5.go	down	0.577421	13062	445
GOBP_DEOXYRIBONUCLEOTIDE_METABOLIC_PROCESS	0.0332447	0.992878	4	37	c5.go	down	0.584953	13062	445
GOCC_FEMALE_PRONUCLEUS	0.033487	0.997422	2	9	c5.go	down	0.588017	13062	445
GOBP_PROTEIN_HETEROOLIGOMERIZATION	0.033538	0.994895	3	21	c5.go	down	0.588017	13062	445
GOBP_FREE_UBIQUITIN_CHAIN_POLYMERIZATION	0.0336655	0.997401	2	9	c5.go	down	0.589207	13062	445
GOBP_REGULATION_OF_DNA_BINDING	0.0338402	0.989583	6	73	c5.go	down	0.591216	13062	445
GOCC_PERICENTRIOLAR_MATERIAL	0.0343971	0.994738	3	20	c5.go	down	0.599883	13062	445
GOBP_HEART_MORPHOGENESIS	0.0346448	0.983455	13	210	c5.go	down	0.603138	13062	445
GOBP_POSITIVE_REGULATION_OF_POST_TRANSLATIONAL_PROTEIN_MODIFICATION	0.0357496	0.984799	10	148	c5.go	down	0.621274	13062	445
GOBP_POSITIVE_REGULATION_OF_ATP_DEPENDENT_ACTIVITY	0.0358932	0.992137	4	36	c5.go	down	0.622675	13062	445
GOBP_TETRAHYDROFOLATE_INTERCONVERSION	0.036556	0.997048	2	9	c5.go	down	0.63306	13062	445
GOMF_PROTEIN_SERINE_THREONINE_KINASE_ACTIVATOR_ACTIVITY	0.0368855	0.98998	5	52	c5.go	down	0.637648	13062	445
GOBP_POSITIVE_REGULATION_OF_CHROMATIN_BINDING	0.0374226	0.996939	2	9	c5.go	down	0.645801	13062	445
GOBP_NUCLEIC_ACID_PHOSPHODIESTER_BOND_HYDROLYSIS	0.0375569	0.993997	3	22	c5.go	down	0.646989	13062	445
GOMF_FOLIC_ACID_BINDING	0.0378653	0.996766	2	11	c5.go	down	0.651165	13062	445
GOCC_ENDOPLASMIC_RETICULUM_LUMEN	0.0379949	0.981048	14	237	c5.go	down	0.652257	13062	445
GOBP_RESPONSE_TO_METAL_ION	0.0383457	0.980331	15	263	c5.go	down	0.657137	13062	445
GOBP_CELLULAR_RESPONSE_TO_ANTIBIOTIC	0.0384991	0.996802	2	9	c5.go	down	0.658622	13062	445
GOBP_DEOXYRIBONUCLEOSIDE_METABOLIC_PROCESS	0.0390138	0.996668	2	10	c5.go	down	0.666272	13062	445
GOMF_ATP_DEPENDENT_CHROMATIN_REMODELER_ACTIVITY	0.0393128	0.991154	4	35	c5.go	down	0.670218	13062	445
GOBP_NEURONAL_STEM_CELL_POPULATION_MAINTENANCE	0.0394004	0.993611	3	21	c5.go	down	0.670553	13062	445
GOBP_REGULATION_OF_PROTEIN_LOCALIZATION_TO_CELL_CORTEX	0.0399159	0.996618	2	9	c5.go	down	0.678158	13062	445
GOBP_CORTICAL_ACTIN_CYTOSKELETON_ORGANIZATION	0.0400539	0.990917	4	36	c5.go	down	0.678797	13062	445
GOBP_PYRIMIDINE_CONTAINING_COMPOUND_METABOLIC_PROCESS	0.040091	0.987143	6	75	c5.go	down	0.678797	13062	445
GOMF_HISTONE_H4K20_METHYLTRANSFERASE_ACTIVITY	0.0407048	0.996514	2	9	c5.go	down	0.688008	13062	445
GOBP_RESPONSE_TO_ALKALOID	0.0412456	0.986697	6	73	c5.go	down	0.695958	13062	445
GOBP_SARCOMERE_ORGANIZATION	0.04177	0.990369	4	38	c5.go	down	0.703066	13062	445
GOBP_REGULATION_OF_MICROTUBULE_POLYMERIZATION	0.0418093	0.988222	5	55	c5.go	down	0.703066	13062	445
GOBP_OOGENESIS	0.0419362	0.986407	6	75	c5.go	down	0.704001	13062	445
GOBP_REGULATION_OF_TRANSCRIPTION_INVOLVED_IN_G1_S_TRANSITION_OF_MITOTIC_CELL_CYCLE	0.0421408	0.992951	3	22	c5.go	down	0.706234	13062	445
GOMF_DNA_DAMAGE_SENSOR_ACTIVITY	0.0428288	0.992734	3	24	c5.go	down	0.716547	13062	445
GOMF_ACTIN_BINDING	0.042953	0.975391	20	374	c5.go	down	0.71741	13062	445
GOBP_POSTSYNAPTIC_CYTOSKELETON_ORGANIZATION	0.0431034	0.996112	2	10	c5.go	down	0.718063	13062	445
