## Supplementary Table 2 for "Sustained efficacy of CRISPR-Cas13b gene therapy for FSHD is challenged by immune response to Cas13b" (part 106 of 110)

### Sheet: gRNA9_vs_Mock (continued)
category	over_rep_pvalue	under_rep_pvalue	numDEInCat	numInCat	collection	direction	adjusted.p.val	nGenes	nDE	genesDEInCat
GOBP_CELLULAR_RESPONSE_TO_VITAMIN	0.0431376	0.992688	3	23	c5.go	down	0.718063	13062	445
GOBP_PROTEIN_LOCALIZATION_TO_NUCLEUS	0.0440108	0.97648	16	282	c5.go	down	0.731365	13062	445
GOMF_DNA_EXONUCLEASE_ACTIVITY	0.0442819	0.992416	3	23	c5.go	down	0.734458	13062	445
GOBP_SEX_DIFFERENTIATION	0.0443458	0.978747	12	199	c5.go	down	0.734458	13062	445
GOBP_MITOCHONDRIAL_DNA_METABOLIC_PROCESS	0.0449719	0.99225	3	23	c5.go	down	0.74358	13062	445
GOMF_DNA_DIRECTED_DNA_POLYMERASE_ACTIVITY	0.0457872	0.992053	3	23	c5.go	down	0.755016	13062	445
GOMF_HISTONE_MODIFYING_ACTIVITY	0.0458857	0.977909	12	192	c5.go	down	0.755016	13062	445
GOBP_POSITIVE_REGULATION_OF_PROTEIN_ACETYLATION	0.045893	0.99206	3	22	c5.go	down	0.755016	13062	445
GOBP_BLEB_ASSEMBLY	0.0462985	0.995656	2	10	c5.go	down	0.76042	13062	445
GOMF_MISMATCH_REPAIR_COMPLEX_BINDING	0.0464367	0.995635	2	10	c5.go	down	0.761424	13062	445
GOBP_REGULATION_OF_TRANSFORMING_GROWTH_FACTOR_BETA_ACTIVATION	0.0465565	0.995618	2	10	c5.go	down	0.762122	13062	445
GOBP_RESPONSE_TO_VITAMIN	0.0467055	0.986408	5	58	c5.go	down	0.763294	13062	445
GOBP_NEGATIVE_REGULATION_OF_DNA_RECOMBINATION	0.0470695	0.988707	4	39	c5.go	down	0.767972	13062	445
GOMF_MRNA_BINDING	0.0472413	0.974476	16	320	c5.go	down	0.769503	13062	445
GOBP_CIRCADIAN_SLEEP_WAKE_CYCLE_SLEEP	0.0473322	0.995504	2	10	c5.go	down	0.769713	13062	445
GOBP_PROTEIN_ACTIVATION_CASCADE	0.047508	0.995478	2	10	c5.go	down	0.771302	13062	445
GOBP_HETEROTYPIC_CELL_CELL_ADHESION	0.047589	0.988526	4	40	c5.go	down	0.771348	13062	445
GOBP_NUCLEOSIDE_METABOLIC_PROCESS	0.0478243	0.988392	4	44	c5.go	down	0.77389	13062	445
GOMF_STRUCTURAL_CONSTITUENT_OF_RIBOSOME	0.0479771	0.979529	9	159	c5.go	down	0.774143	13062	445
GOBP_REGULATION_OF_NEUROTRANSMITTER_RECEPTOR_LOCALIZATION_TO_POSTSYNAPTIC_SPECIALIZATION_MEMBRANE	0.0479967	0.995406	2	10	c5.go	down	0.774143	13062	445
GOBP_NEGATIVE_REGULATION_OF_CYTOSKELETON_ORGANIZATION	0.0481929	0.979495	9	135	c5.go	down	0.775957	13062	445
GOBP_NEGATIVE_REGULATION_OF_MICROTUBULE_POLYMERIZATION	0.0482664	0.995366	2	10	c5.go	down	0.775957	13062	445
GOBP_RESPONSE_TO_LIGHT_STIMULUS	0.0487181	0.974833	14	245	c5.go	down	0.781824	13062	445
GOBP_TELOMERIC_LOOP_DISASSEMBLY	0.0487898	0.995287	2	10	c5.go	down	0.781824	13062	445
GOBP_CELLULAR_RESPONSE_TO_PURINE_CONTAINING_COMPOUND	0.0489787	0.995259	2	10	c5.go	down	0.78358	13062	445
GOCC_CONTRACTILE_FIBER	0.049133	0.97607	12	203	c5.go	down	0.784777	13062	445
GOMF_JUN_KINASE_KINASE_KINASE_ACTIVITY	0.0494605	0.995186	2	10	c5.go	down	0.788731	13062	445
GOBP_EXTRACELLULAR_MATRIX_ASSEMBLY	0.0495834	0.987869	4	41	c5.go	down	0.789415	13062	445
GOBP_SINGLE_STRAND_BREAK_REPAIR	0.0498943	0.99512	2	10	c5.go	down	0.793086	13062	445
GOBP_POSITIVE_REGULATION_OF_INTRACELLULAR_STEROID_HORMONE_RECEPTOR_SIGNALING_PATHWAY	0.0500995	0.995089	2	10	c5.go	down	0.795068	13062	445
GOBP_REGULATION_OF_FIBRINOLYSIS	0.0502593	0.994985	2	11	c5.go	down	0.796323	13062	445
GOBP_REGULATION_OF_CIRCADIAN_RHYTHM	0.0504817	0.981135	7	93	c5.go	down	0.798565	13062	445
GOBP_CELLULAR_RESPONSE_TO_ACID_CHEMICAL	0.0505827	0.982841	6	76	c5.go	down	0.798884	13062	445
GOMF_UBIQUITIN_PROTEIN_TRANSFERASE_REGULATOR_ACTIVITY	0.0509077	0.990718	3	25	c5.go	down	0.802732	13062	445
GOMF_UBIQUITIN_PROTEIN_TRANSFERASE_INHIBITOR_ACTIVITY	0.0514571	0.994798	2	11	c5.go	down	0.80946	13062	445
GOBP_CELLULAR_RESPONSE_TO_ALCOHOL	0.0514984	0.982471	6	74	c5.go	down	0.80946	13062	445
GOCC_FILAMENTOUS_ACTIN	0.0517196	0.990542	3	24	c5.go	down	0.811644	13062	445
GOCC_CALYX_OF_HELD	0.0518758	0.994732	2	11	c5.go	down	0.812803	13062	445
GOBP_RESPONSE_TO_CADMIUM_ION	0.0520515	0.986988	4	46	c5.go	down	0.814264	13062	445
GOBP_FOLIC_ACID_CONTAINING_COMPOUND_METABOLIC_PROCESS	0.052713	0.990254	3	25	c5.go	down	0.822145	13062	445
GOMF_FIBRONECTIN_BINDING	0.0527219	0.990252	3	25	c5.go	down	0.822145	13062	445
GOMF_MRNA_3_UTR_BINDING	0.052822	0.97995	7	114	c5.go	down	0.822406	13062	445
GOMF_HISTONE_CHAPERONE_ACTIVITY	0.0531196	0.994534	2	11	c5.go	down	0.825093	13062	445
GOBP_CD40_SIGNALING_PATHWAY	0.0531617	0.994527	2	11	c5.go	down	0.825093	13062	445
GOBP_TELOMERE_MAINTENANCE_VIA_TELOMERE_LENGTHENING	0.0535833	0.981558	6	77	c5.go	down	0.83033	13062	445
GOBP_NEGATIVE_REGULATION_OF_WOUND_HEALING	0.0540251	0.986411	4	41	c5.go	down	0.835864	13062	445
GOBP_IMMUNE_SYSTEM_DEVELOPMENT	0.0541621	0.975232	10	159	c5.go	down	0.836673	13062	445
GOBP_PROTEIN_LOCALIZATION_TO_CELL_CORTEX	0.0546496	0.994287	2	11	c5.go	down	0.841579	13062	445
GOBP_COLLAGEN_METABOLIC_PROCESS	0.0546502	0.981068	6	81	c5.go	down	0.841579	13062	445
GOBP_CIRCADIAN_SLEEP_WAKE_CYCLE	0.0550704	0.994218	2	11	c5.go	down	0.846729	13062	445
GOBP_POSITIVE_REGULATION_OF_PEPTIDYL_THREONINE_PHOSPHORYLATION	0.0553727	0.989592	3	24	c5.go	down	0.848839	13062	445
GOCC_ASTER	0.0553796	0.994167	2	11	c5.go	down	0.848839	13062	445
GOBP_STRIATED_MUSCLE_CELL_DEVELOPMENT	0.0555154	0.983045	5	59	c5.go	down	0.849447	13062	445
GOBP_REGULATION_OF_CHROMATIN_BINDING	0.0557364	0.994109	2	11	c5.go	down	0.849447	13062	445
GOMF_G_QUADRUPLEX_DNA_BINDING	0.0557599	0.994105	2	11	c5.go	down	0.849447	13062	445
GOBP_REGULATION_OF_NUCLEAR_CELL_CYCLE_DNA_REPLICATION	0.0558179	0.994095	2	11	c5.go	down	0.849447	13062	445
GOBP_HEPATOCYTE_DIFFERENTIATION	0.055916	0.994079	2	11	c5.go	down	0.849447	13062	445
GOBP_IMMUNOGLOBULIN_PRODUCTION	0.0559356	0.980528	6	79	c5.go	down	0.849447	13062	445
GOBP_UV_PROTECTION	0.0562828	0.99394	2	12	c5.go	down	0.853406	13062	445
GOMF_MRNA_3_UTR_AU_RICH_REGION_BINDING	0.0564631	0.989268	3	25	c5.go	down	0.854827	13062	445
GOBP_NUCLEAR_MIGRATION	0.0567574	0.989224	3	24	c5.go	down	0.85743	13062	445
GOBP_REGULATION_OF_FIBROBLAST_GROWTH_FACTOR_RECEPTOR_SIGNALING_PATHWAY	0.0568087	0.989143	3	26	c5.go	down	0.85743	13062	445
GOCC_EXTERNAL_SIDE_OF_PLASMA_MEMBRANE	0.0570756	0.971531	12	208	c5.go	down	0.860143	13062	445
GOBP_POSITIVE_REGULATION_OF_ISOTYPE_SWITCHING	0.0579892	0.988824	3	26	c5.go	down	0.87166	13062	445
GOBP_REGULATION_OF_PROTEIN_UBIQUITINATION	0.0580165	0.97199	11	188	c5.go	down	0.87166	13062	445
GOBP_CIRCADIAN_RHYTHM	0.0581481	0.973075	10	159	c5.go	down	0.872311	13062	445
GOMF_MHC_CLASS_I_PROTEIN_BINDING	0.0586526	0.993538	2	12	c5.go	down	0.877664	13062	445
GOBP_MYELOID_CELL_HOMEOSTASIS	0.0586828	0.974057	9	144	c5.go	down	0.877664	13062	445
GOBP_ESTABLISHMENT_OF_SISTER_CHROMATID_COHESION	0.0592317	0.993523	2	11	c5.go	down	0.884533	13062	445
GOMF_INSULIN_LIKE_GROWTH_FACTOR_I_BINDING	0.0597497	0.993349	2	12	c5.go	down	0.890921	13062	445
GOCC_AXOLEMMA	0.0602982	0.99334	2	11	c5.go	down	0.897744	13062	445
GOBP_NUCLEAR_PORE_COMPLEX_ASSEMBLY	0.0607877	0.993256	2	11	c5.go	down	0.903002	13062	445
GOBP_PROTEIN_HETEROTETRAMERIZATION	0.0608663	0.993154	2	12	c5.go	down	0.903002	13062	445
GOBP_REGULATION_OF_BASEMENT_MEMBRANE_ORGANIZATION	0.0609259	0.993232	2	11	c5.go	down	0.903002	13062	445
GOBP_DNA_METHYLATION	0.0611112	0.983977	4	42	c5.go	down	0.904391	13062	445
GOBP_CELLULAR_RESPONSE_TO_UV	0.0615198	0.978049	6	82	c5.go	down	0.909075	13062	445
GOBP_MALE_SEX_DIFFERENTIATION	0.0623087	0.97372	8	121	c5.go	down	0.918975	13062	445
GOBP_PEPTIDYL_THREONINE_MODIFICATION	0.0623759	0.975541	7	97	c5.go	down	0.918975	13062	445
GOCC_NUCLEAR_MEMBRANE	0.0628751	0.965492	15	276	c5.go	down	0.924948	13062	445
GOBP_NEGATIVE_REGULATION_OF_REPRODUCTIVE_PROCESS	0.0642318	0.982787	4	47	c5.go	down	0.9435	13062	445
GOCC_FANCONI_ANAEMIA_NUCLEAR_COMPLEX	0.0643859	0.992445	2	13	c5.go	down	0.944358	13062	445
GOBP_OOCYTE_DIFFERENTIATION	0.0644972	0.982746	4	44	c5.go	down	0.944587	13062	445
GOBP_TRANSFORMING_GROWTH_FACTOR_BETA_ACTIVATION	0.0646722	0.992474	2	12	c5.go	down	0.945747	13062	445
GOBP_ONE_CARBON_METABOLIC_PROCESS	0.0649264	0.98683	3	28	c5.go	down	0.947074	13062	445
GOBP_RESPONSE_TO_X_RAY	0.0649549	0.986891	3	26	c5.go	down	0.947074	13062	445
GOBP_CORTICAL_CYTOSKELETON_ORGANIZATION	0.0652248	0.982507	4	43	c5.go	down	0.94833	13062	445
GOBP_NEUROBLAST_PROLIFERATION	0.0652331	0.979143	5	60	c5.go	down	0.94833	13062	445
GOBP_POSITIVE_REGULATION_OF_PROTEIN_MODIFICATION_BY_SMALL_PROTEIN_CONJUGATION_OR_REMOVAL	0.0659211	0.971861	8	123	c5.go	down	0.956922	13062	445
GOBP_ISOTYPE_SWITCHING_TO_IGG_ISOTYPES	0.0667301	0.992096	2	12	c5.go	down	0.967244	13062	445
GOBP_DENDRITIC_CELL_DIFFERENTIATION	0.0674619	0.9861	3	28	c5.go	down	0.976417	13062	445
GOBP_NEGATIVE_REGULATION_OF_INTRACELLULAR_ESTROGEN_RECEPTOR_SIGNALING_PATHWAY	0.0682838	0.991806	2	12	c5.go	down	0.986866	13062	445
GOMF_PROTEIN_SERINE_THREONINE_TYROSINE_KINASE_ACTIVITY	0.0688569	0.981177	4	44	c5.go	down	0.993693	13062	445
GOBP_RESPONSE_TO_CAFFEINE	0.0690973	0.991653	2	12	c5.go	down	0.99533	13062	445
GOBP_POSITIVE_REGULATION_OF_INTEGRIN_MEDIATED_SIGNALING_PATHWAY	0.069172	0.991639	2	12	c5.go	down	0.99533	13062	445
GOBP_RESPONSE_TO_L_GLUTAMATE	0.0694176	0.991502	2	13	c5.go	down	0.997358	13062	445
GOBP_POSITIVE_REGULATION_OF_RELEASE_OF_SEQUESTERED_CALCIUM_ION_INTO_CYTOSOL	0.0696582	0.985458	3	28	c5.go	down	0.997358	13062	445
GOBP_DEVELOPMENT_OF_PRIMARY_SEXUAL_CHARACTERISTICS	0.0696747	0.966633	10	170	c5.go	down	0.997358	13062	445
GOMF_PROTEOGLYCAN_BINDING	0.0697171	0.985477	3	27	c5.go	down	0.997358	13062	445
GOCC_POSTSYNAPTIC_CYTOSOL	0.0699827	0.991485	2	12	c5.go	down	0.99971	13062	445
GOBP_REGULATION_OF_STRIATED_MUSCLE_CONTRACTION	0.0702415	0.977009	5	64	c5.go	down	1	13062	445
GOBP_NEGATIVE_REGULATION_OF_APOPTOTIC_SIGNALING_PATHWAY	0.070278	0.964925	11	198	c5.go	down	1	13062	445
GOBP_COMMISSURAL_NEURON_AXON_GUIDANCE	0.0710777	0.991276	2	12	c5.go	down	1	13062	445
GOBP_ARGININE_METABOLIC_PROCESS	0.0711796	0.991162	2	13	c5.go	down	1	13062	445
GOBP_ENTRY_INTO_HOST	0.0714018	0.968994	8	126	c5.go	down	1	13062	445
GOBP_UBIQUITIN_RECYCLING	0.0714645	0.991107	2	13	c5.go	down	1	13062	445
GOMF_CYSTEINE_TYPE_ENDOPEPTIDASE_INHIBITOR_ACTIVITY	0.0716648	0.990987	2	14	c5.go	down	1	13062	445
GOBP_RHYTHMIC_PROCESS	0.0724225	0.961356	13	234	c5.go	down	1	13062	445
GOMF_CYCLIN_DEPENDENT_PROTEIN_KINASE_ACTIVITY	0.0726029	0.984583	3	28	c5.go	down	1	13062	445
GOMF_DNA_N_GLYCOSYLASE_ACTIVITY	0.0726283	0.990797	2	14	c5.go	down	1	13062	445
GOBP_REGULATION_OF_WOUND_HEALING	0.0730075	0.972772	6	86	c5.go	down	1	13062	445
GOBP_RESPONSE_TO_ALCOHOL	0.0735616	0.964419	10	171	c5.go	down	1	13062	445
GOBP_NEURON_PROJECTION_REGENERATION	0.0737527	0.97927	4	49	c5.go	down	1	13062	445
GOBP_REGULATION_OF_PROTEIN_BINDING	0.0739557	0.967648	8	126	c5.go	down	1	13062	445
GOBP_STRIATED_MUSCLE_CONTRACTION	0.0742565	0.967472	8	129	c5.go	down	1	13062	445
GOBP_SLEEP	0.0743197	0.990544	2	13	c5.go	down	1	13062	445
GOBP_ENDODERM_DEVELOPMENT	0.0747541	0.975094	5	64	c5.go	down	1	13062	445
GOBP_RESPONSE_TO_GAMMA_RADIATION	0.0747978	0.978937	4	46	c5.go	down	1	13062	445
GOBP_POSITIVE_REGULATION_OF_SMALL_GTPASE_MEDIATED_SIGNAL_TRANSDUCTION	0.0749106	0.978938	4	44	c5.go	down	1	13062	445
GOBP_HYALURONAN_CATABOLIC_PROCESS	0.0750506	0.990398	2	13	c5.go	down	1	13062	445
GOBP_POSITIVE_REGULATION_OF_NEURAL_PRECURSOR_CELL_PROLIFERATION	0.0751796	0.978815	4	45	c5.go	down	1	13062	445
GOBP_NEGATIVE_REGULATION_OF_ADIPOSE_TISSUE_DEVELOPMENT	0.0754716	0.998039	1	3	c5.go	down	1	13062	445
GOBP_POSITIVE_REGULATION_OF_DOUBLE_STRAND_BREAK_REPAIR	0.0758001	0.971491	6	83	c5.go	down	1	13062	445
GOBP_REGULATION_OF_AMINO_ACID_TRANSPORT	0.0759811	0.983559	3	28	c5.go	down	1	13062	445
GOBP_CELLULAR_RESPONSE_TO_ZINC_ION	0.0769435	0.989671	2	18	c5.go	down	1	13062	445
GOBP_IMMUNOGLOBULIN_PRODUCTION_INVOLVED_IN_IMMUNOGLOBULIN_MEDIATED_IMMUNE_RESPONSE	0.0769984	0.978105	4	46	c5.go	down	1	13062	445
GOBP_SKELETAL_MUSCLE_ORGAN_DEVELOPMENT	0.0770923	0.964042	9	152	c5.go	down	1	13062	445
GOBP_RESPONSE_TO_FIBROBLAST_GROWTH_FACTOR	0.0774852	0.970673	6	85	c5.go	down	1	13062	445
GOBP_INTRACELLULAR_ESTROGEN_RECEPTOR_SIGNALING_PATHWAY	0.0776117	0.977894	4	45	c5.go	down	1	13062	445
GOBP_REGULATION_OF_STEM_CELL_PROLIFERATION	0.0776881	0.9738	5	66	c5.go	down	1	13062	445
GOBP_NEGATIVE_REGULATION_OF_VASCULAR_ASSOCIATED_SMOOTH_MUSCLE_CELL_APOPTOTIC_PROCESS	0.0777458	0.997662	1	4	c5.go	down	1	13062	445
GOBP_REGULATION_OF_DOUBLE_STRAND_BREAK_REPAIR_VIA_NONHOMOLOGOUS_END_JOINING	0.0782717	0.982814	3	29	c5.go	down	1	13062	445
GOBP_COLLAGEN_ACTIVATED_SIGNALING_PATHWAY	0.0791695	0.989558	2	13	c5.go	down	1	13062	445
GOBP_RESPONSE_TO_ANGIOTENSIN	0.0793992	0.982503	3	28	c5.go	down	1	13062	445
GOBP_SKIN_DEVELOPMENT	0.0794577	0.959503	11	196	c5.go	down	1	13062	445
GOCC_NUCLEAR_INNER_MEMBRANE	0.0797144	0.977045	4	47	c5.go	down	1	13062	445
GOBP_RESPONSE_TO_GLUCAGON	0.0798188	0.989329	2	14	c5.go	down	1	13062	445
GOBP_MITOCHONDRIAL_DNA_REPLICATION	0.0801187	0.989266	2	14	c5.go	down	1	13062	445
GOBP_FIBRINOLYSIS	0.0803964	0.989207	2	14	c5.go	down	1	13062	445
GOBP_REGULATION_OF_PEPTIDYL_LYSINE_ACETYLATION	0.0807971	0.982066	3	28	c5.go	down	1	13062	445
GOBP_VIRAL_LIFE_CYCLE	0.0809724	0.954897	14	270	c5.go	down	1	13062	445
GOBP_RENAL_SYSTEM_PROCESS_INVOLVED_IN_REGULATION_OF_SYSTEMIC_ARTERIAL_BLOOD_PRESSURE	0.0810694	0.989065	2	14	c5.go	down	1	13062	445
GOBP_POSITIVE_REGULATION_OF_NEUROBLAST_PROLIFERATION	0.0811487	0.981955	3	28	c5.go	down	1	13062	445
GOBP_NEGATIVE_REGULATION_OF_SUBSTRATE_ADHESION_DEPENDENT_CELL_SPREADING	0.081541	0.989063	2	13	c5.go	down	1	13062	445
GOBP_RESPONSE_TO_INTERLEUKIN_4	0.0816124	0.981767	3	29	c5.go	down	1	13062	445
GOBP_ANATOMICAL_STRUCTURE_MATURATION	0.0816239	0.959746	10	174	c5.go	down	1	13062	445
GOBP_RESPONSE_TO_WOUNDING	0.0817656	0.949416	20	417	c5.go	down	1	13062	445
GOBP_RAS_PROTEIN_SIGNAL_TRANSDUCTION	0.0822028	0.953113	15	284	c5.go	down	1	13062	445
GOBP_POSITIVE_REGULATION_OF_PROTEIN_LOCALIZATION_TO_NUCLEUS	0.0824184	0.968322	6	84	c5.go	down	1	13062	445
GOMF_STRUCTURAL_CONSTITUENT_OF_CHROMATIN	0.082706	0.997637	1	3	c5.go	down	1	13062	445
GOBP_NOTOCHORD_DEVELOPMENT	0.082755	0.98862	2	15	c5.go	down	1	13062	445
GOBP_RESPONSE_TO_NUTRIENT	0.0838493	0.964726	7	108	c5.go	down	1	13062	445
GOBP_PTERIDINE_CONTAINING_COMPOUND_METABOLIC_PROCESS	0.0842311	0.980854	3	31	c5.go	down	1	13062	445
GOBP_MALE_MEIOTIC_NUCLEAR_DIVISION	0.0846473	0.980758	3	30	c5.go	down	1	13062	445
GOBP_RESPONSE_TO_AXON_INJURY	0.0858329	0.97012	5	72	c5.go	down	1	13062	445
GOMF_MISMATCHED_DNA_BINDING	0.0864615	0.9879	2	14	c5.go	down	1	13062	445
GOMF_PROTEASE_BINDING	0.0865495	0.963296	7	111	c5.go	down	1	13062	445
GOBP_TRICARBOXYLIC_ACID_CYCLE	0.0871332	0.979912	3	31	c5.go	down	1	13062	445
GOBP_PALLIUM_DEVELOPMENT	0.087334	0.958272	9	148	c5.go	down	1	13062	445
GOMF_CALCITONIN_FAMILY_RECEPTOR_ACTIVITY	0.0874997	0.997349	1	3	c5.go	down	1	13062	445
GOBP_POSITIVE_REGULATION_OF_NITRIC_OXIDE_SYNTHASE_ACTIVITY	0.0876605	0.987541	2	15	c5.go	down	1	13062	445
GOBP_MYELOID_DENDRITIC_CELL_DIFFERENTIATION	0.0880415	0.98755	2	14	c5.go	down	1	13062	445
GOBP_POSITIVE_REGULATION_OF_VASCULAR_ENDOTHELIAL_CELL_PROLIFERATION	0.0882309	0.987414	2	15	c5.go	down	1	13062	445
GOCC_ENZYME_ACTIVATOR_COMPLEX	0.0883364	0.987307	2	16	c5.go	down	1	13062	445
GOBP_REPRODUCTIVE_SYSTEM_DEVELOPMENT	0.0891505	0.952137	12	224	c5.go	down	1	13062	445
GOBP_COLLAGEN_CATABOLIC_PROCESS	0.089333	0.979188	3	31	c5.go	down	1	13062	445
GOCC_STRIATED_MUSCLE_THIN_FILAMENT	0.0904985	0.986815	2	16	c5.go	down	1	13062	445
GOBP_POSITIVE_REGULATION_OF_AMINO_ACID_TRANSPORT	0.0905242	0.986993	2	14	c5.go	down	1	13062	445
GOMF_AMINO_ACID_BINDING	0.0913323	0.978523	3	31	c5.go	down	1	13062	445
GOBP_ACTIVATION_OF_PROTEIN_KINASE_ACTIVITY	0.0916337	0.96753	5	69	c5.go	down	1	13062	445
GOBP_INTRINSIC_APOPTOTIC_SIGNALING_PATHWAY_IN_RESPONSE_TO_DNA_DAMAGE	0.0918078	0.963634	6	91	c5.go	down	1	13062	445
GOBP_CELLULAR_RESPONSE_TO_ORGANIC_CYCLIC_COMPOUND	0.0921162	0.942172	20	412	c5.go	down	1	13062	445
GOMF_MRNA_REGULATORY_ELEMENT_BINDING_TRANSLATION_REPRESSOR_ACTIVITY	0.0927806	0.986376	2	15	c5.go	down	1	13062	445
GOMF_ATP_ADP_ANTIPORTER_ACTIVITY	0.0933499	0.996975	1	3	c5.go	down	1	13062	445
GOBP_MIDBODY_ABSCISSION	0.0937774	0.986054	2	16	c5.go	down	1	13062	445
GOBP_POSITIVE_REGULATION_OF_PROTEIN_KINASE_ACTIVITY	0.0938087	0.9492	12	225	c5.go	down	1	13062	445
GOCC_RIBOSOMAL_SUBUNIT	0.0939341	0.954291	9	182	c5.go	down	1	13062	445
GOMF_STRUCTURAL_CONSTITUENT_OF_MUSCLE	0.0943304	0.977514	3	31	c5.go	down	1	13062	445
GOBP_NEURON_MIGRATION	0.0947955	0.956248	8	130	c5.go	down	1	13062	445
GOBP_POSITIVE_REGULATION_OF_VASCULAR_ASSOCIATED_SMOOTH_MUSCLE_CELL_PROLIFERATION	0.0948219	0.977267	3	33	c5.go	down	1	13062	445
GOBP_NEGATIVE_REGULATION_OF_COAGULATION	0.0954248	0.9771	3	32	c5.go	down	1	13062	445
GOCC_ACTIN_FILAMENT_BUNDLE	0.0955287	0.965749	5	68	c5.go	down	1	13062	445
GOBP_MITOCHONDRIAL_GENOME_MAINTENANCE	0.0956362	0.97707	3	31	c5.go	down	1	13062	445
GOBP_ORGANELLE_INHERITANCE	0.0958066	0.985669	2	15	c5.go	down	1	13062	445
GOBP_NEGATIVE_REGULATION_OF_SYNAPTIC_TRANSMISSION_GABAERGIC	0.0960343	0.996794	1	3	c5.go	down	1	13062	445
GOBP_POSITIVE_REGULATION_OF_REPRODUCTIVE_PROCESS	0.0960482	0.970428	4	51	c5.go	down	1	13062	445
GOBP_PERICENTRIC_HETEROCHROMATIN_FORMATION	0.0960526	0.996793	1	3	c5.go	down	1	13062	445
GOBP_SEMINIFEROUS_TUBULE_DEVELOPMENT	0.0963441	0.985542	2	15	c5.go	down	1	13062	445
GOBP_SUBSTRATE_ADHESION_DEPENDENT_CELL_SPREADING	0.0964796	0.96131	6	89	c5.go	down	1	13062	445
GOBP_STEM_CELL_PROLIFERATION	0.0968093	0.96112	6	91	c5.go	down	1	13062	445
GOBP_POSITIVE_REGULATION_OF_B_CELL_MEDIATED_IMMUNITY	0.0968996	0.976595	3	32	c5.go	down	1	13062	445
GOBP_NEGATIVE_REGULATION_OF_PHAGOCYTOSIS	0.098255	0.985086	2	15	c5.go	down	1	13062	445
GOMF_G_PROTEIN_COUPLED_ADENOSINE_RECEPTOR_ACTIVITY	0.0982716	0.996639	1	3	c5.go	down	1	13062	445
GOBP_RHO_PROTEIN_SIGNAL_TRANSDUCTION	0.0987996	0.956776	7	111	c5.go	down	1	13062	445
GOBP_RESPONSE_TO_ZINC_ION	0.0989552	0.975735	3	36	c5.go	down	1	13062	445
GOBP_PEPTIDE_CROSS_LINKING	0.0990041	0.984808	2	16	c5.go	down	1	13062	445
GOBP_PYRIMIDINE_NUCLEOSIDE_TRIPHOSPHATE_BIOSYNTHETIC_PROCESS	0.0991133	0.984782	2	16	c5.go	down	1	13062	445
GOMF_STRUCTURAL_CONSTITUENT_OF_POSTSYNAPTIC_ACTIN_CYTOSKELETON	0.0993156	0.996566	1	3	c5.go	down	1	13062	445
GOBP_DETECTION_OF_TEMPERATURE_STIMULUS	0.0993805	0.984816	2	15	c5.go	down	1	13062	445
GOBP_T_CELL_PROLIFERATION_INVOLVED_IN_IMMUNE_RESPONSE	0.101276	0.996425	1	3	c5.go	down	1	13062	445
GOBP_HEART_DEVELOPMENT	0.101585	0.9333	23	490	c5.go	down	1	13062	445
GOBP_NUCLEUS_LOCALIZATION	0.101646	0.97499	3	31	c5.go	down	1	13062	445
GOBP_EPITHELIAL_MESENCHYMAL_CELL_SIGNALING	0.101652	0.996398	1	3	c5.go	down	1	13062	445
GOBP_CELLULAR_RESPONSE_TO_PEPTIDE	0.101947	0.93995	15	293	c5.go	down	1	13062	445
GOMF_HISTONE_H4_METHYLTRANSFERASE_ACTIVITY	0.102175	0.984135	2	15	c5.go	down	1	13062	445
GOBP_REGULATION_OF_CELL_MATURATION	0.102527	0.983946	2	16	c5.go	down	1	13062	445
GOMF_LAMIN_BINDING	0.102633	0.984023	2	15	c5.go	down	1	13062	445
GOBP_NADPH_OXIDATION	0.102685	0.996323	1	3	c5.go	down	1	13062	445
GOBP_ERYTHROCYTE_HOMEOSTASIS	0.102901	0.954489	7	117	c5.go	down	1	13062	445
GOBP_CENTRIOLE_CENTRIOLE_COHESION	0.103383	0.983838	2	15	c5.go	down	1	13062	445
GOMF_PROTEIN_FOLDING_CHAPERONE_BINDING	0.103823	0.953992	7	116	c5.go	down	1	13062	445
GOBP_POSITIVE_REGULATION_OF_CYTOSKELETON_ORGANIZATION	0.103944	0.948485	9	160	c5.go	down	1	13062	445
GOBP_NUCLEOBASE_CONTAINING_SMALL_MOLECULE_BIOSYNTHETIC_PROCESS	0.104049	0.983474	2	17	c5.go	down	1	13062	445
GOBP_HEMOSTASIS	0.104388	0.94822	9	160	c5.go	down	1	13062	445
GOBP_SKELETAL_MUSCLE_SATELLITE_CELL_MAINTENANCE_INVOLVED_IN_SKELETAL_MUSCLE_REGENERATION	0.10442	0.996194	1	3	c5.go	down	1	13062	445
GOBP_NUCLEAR_PORE_ORGANIZATION	0.104425	0.983579	2	15	c5.go	down	1	13062	445
GOBP_CELLULAR_RESPONSE_TO_OXYGEN_RADICAL	0.104956	0.983163	2	18	c5.go	down	1	13062	445
GOBP_NEGATIVE_REGULATION_OF_CELL_SUBSTRATE_ADHESION	0.105136	0.966628	4	50	c5.go	down	1	13062	445
GOBP_REGULATION_OF_RENAL_SYSTEM_PROCESS	0.105151	0.983291	2	16	c5.go	down	1	13062	445
GOBP_REPLICATIVE_SENESCENCE	0.105328	0.983246	2	16	c5.go	down	1	13062	445
GOBP_NEGATIVE_REGULATION_OF_HAIR_FOLLICLE_DEVELOPMENT	0.105898	0.996083	1	3	c5.go	down	1	13062	445
GOBP_REGULATION_OF_NEURAL_PRECURSOR_CELL_PROLIFERATION	0.105942	0.960776	5	71	c5.go	down	1	13062	445
GOBP_POSITIVE_REGULATION_OF_TELOMERE_CAPPING	0.106067	0.98306	2	16	c5.go	down	1	13062	445
GOBP_POSITIVE_REGULATION_OF_CD8_POSITIVE_ALPHA_BETA_T_CELL_DIFFERENTIATION	0.106478	0.996039	1	3	c5.go	down	1	13062	445
GOBP_CELLULAR_MODIFIED_AMINO_ACID_METABOLIC_PROCESS	0.106966	0.955871	6	93	c5.go	down	1	13062	445
GOBP_RESPONSE_TO_TOXIC_SUBSTANCE	0.10743	0.94633	9	172	c5.go	down	1	13062	445
GOBP_FOREBRAIN_NEUROBLAST_DIVISION	0.107514	0.995959	1	3	c5.go	down	1	13062	445
GOBP_SERINE_FAMILY_AMINO_ACID_BIOSYNTHETIC_PROCESS	0.107517	0.982594	2	17	c5.go	down	1	13062	445
GOBP_REGULATION_OF_INTEGRIN_BIOSYNTHETIC_PROCESS	0.107592	0.995953	1	3	c5.go	down	1	13062	445
GOBP_RETROGRADE_NEURONAL_DENSE_CORE_VESICLE_TRANSPORT	0.1076	0.995953	1	3	c5.go	down	1	13062	445
GOBP_TRANSDIFFERENTIATION	0.107603	0.995952	1	3	c5.go	down	1	13062	445
GOCC_JUNCTIONAL_SARCOPLASMIC_RETICULUM_MEMBRANE	0.107606	0.995952	1	3	c5.go	down	1	13062	445
GOBP_MELANOCYTE_PROLIFERATION	0.107613	0.995952	1	3	c5.go	down	1	13062	445
GOMF_EXTRACELLULAR_MATRIX_PROTEIN_BINDING	0.107619	0.995951	1	3	c5.go	down	1	13062	445
GOBP_REGULATION_OF_STEM_CELL_DIFFERENTIATION	0.108101	0.959735	5	71	c5.go	down	1	13062	445
GOMF_OXIDOREDUCTASE_ACTIVITY_ACTING_ON_THE_CH_NH_GROUP_OF_DONORS_NAD_OR_NADP_AS_ACCEPTOR	0.108183	0.982424	2	17	c5.go	down	1	13062	445
GOBP_NEURON_INTRINSIC_APOPTOTIC_SIGNALING_PATHWAY_IN_RESPONSE_TO_OXIDATIVE_STRESS	0.10848	0.982446	2	16	c5.go	down	1	13062	445
GOBP_NUCLEOSIDE_DIPHOSPHATE_METABOLIC_PROCESS	0.108616	0.97241	3	33	c5.go	down	1	13062	445
GOBP_REVERSIBLE_DIFFERENTIATION	0.108732	0.995363	1	4	c5.go	down	1	13062	445
GOCC_CYTOSOLIC_SMALL_RIBOSOMAL_SUBUNIT	0.108944	0.972097	3	38	c5.go	down	1	13062	445
GOBP_HEPATICOBILIARY_SYSTEM_DEVELOPMENT	0.108999	0.95115	7	114	c5.go	down	1	13062	445
GOBP_NEUROTRANSMITTER_RECEPTOR_LOCALIZATION_TO_POSTSYNAPTIC_SPECIALIZATION_MEMBRANE	0.109715	0.982128	2	16	c5.go	down	1	13062	445
GOBP_DEOXYRIBONUCLEOSIDE_MONOPHOSPHATE_METABOLIC_PROCESS	0.109868	0.981899	2	18	c5.go	down	1	13062	445
GOCC_VACUOLAR_LUMEN	0.10991	0.947528	8	139	c5.go	down	1	13062	445
GOCC_COSTAMERE	0.109967	0.982063	2	16	c5.go	down	1	13062	445
GOBP_VENTRICULAR_CARDIAC_MUSCLE_TISSUE_MORPHOGENESIS	0.110511	0.97172	3	33	c5.go	down	1	13062	445
GOBP_RESPONSE_TO_NITRIC_OXIDE	0.110563	0.981807	2	17	c5.go	down	1	13062	445
GOMF_GAMMA_TUBULIN_BINDING	0.110615	0.971682	3	33	c5.go	down	1	13062	445
GOBP_SYNAPTONEMAL_COMPLEX_ORGANIZATION	0.111507	0.98156	2	17	c5.go	down	1	13062	445
GOBP_NEUTROPHIL_HOMEOSTASIS	0.111526	0.981658	2	16	c5.go	down	1	13062	445
GOBP_EPITHELIAL_TO_MESENCHYMAL_TRANSITION	0.111959	0.946308	8	142	c5.go	down	1	13062	445
GOBP_POSITIVE_REGULATION_OF_MICROTUBULE_POLYMERIZATION_OR_DEPOLYMERIZATION	0.112285	0.971023	3	34	c5.go	down	1	13062	445
GOBP_REGULATION_OF_ISOTYPE_SWITCHING	0.112583	0.970913	3	34	c5.go	down	1	13062	445
GOMF_WW_DOMAIN_BINDING	0.113239	0.981209	2	16	c5.go	down	1	13062	445
GOBP_BRANCHING_INVOLVED_IN_SALIVARY_GLAND_MORPHOGENESIS	0.114011	0.981006	2	16	c5.go	down	1	13062	445
GOBP_CELLULAR_RESPONSE_TO_AMYLOID_BETA	0.114237	0.970299	3	34	c5.go	down	1	13062	445
GOBP_SCHWANN_CELL_DIFFERENTIATION	0.114892	0.970102	3	33	c5.go	down	1	13062	445
GOBP_POSITIVE_REGULATION_OF_PROTEIN_DEPHOSPHORYLATION	0.114942	0.970083	3	33	c5.go	down	1	13062	445
GOBP_REGULATION_OF_ATP_DEPENDENT_ACTIVITY	0.115155	0.962154	4	54	c5.go	down	1	13062	445
GOBP_CELLULAR_RESPONSE_TO_LIGHT_STIMULUS	0.115486	0.951334	6	96	c5.go	down	1	13062	445
GOBP_CALCITONIN_FAMILY_RECEPTOR_SIGNALING_PATHWAY	0.115816	0.994722	1	4	c5.go	down	1	13062	445
GOBP_APOPTOTIC_CELL_CLEARANCE	0.115978	0.969697	3	33	c5.go	down	1	13062	445
GOBP_SKELETAL_MUSCLE_SATELLITE_CELL_PROLIFERATION	0.116676	0.980186	2	17	c5.go	down	1	13062	445
GOBP_NUCLEOBASE_METABOLIC_PROCESS	0.116922	0.96925	3	35	c5.go	down	1	13062	445
GOBP_WOUND_HEALING	0.117952	0.928922	15	309	c5.go	down	1	13062	445
GOBP_MORPHOGENESIS_OF_AN_EPITHELIAL_SHEET	0.119136	0.960373	4	54	c5.go	down	1	13062	445
GOMF_CALMODULIN_BINDING	0.119707	0.938917	9	160	c5.go	down	1	13062	445
GOMF_OXIDATIVE_PHOSPHORYLATION_UNCOUPLER_ACTIVITY	0.119848	0.994338	1	4	c5.go	down	1	13062	445
GOBP_REGULATION_OF_NEURON_APOPTOTIC_PROCESS	0.119884	0.936301	10	190	c5.go	down	1	13062	445
GOCC_ACTIN_FILAMENT	0.119991	0.948939	6	94	c5.go	down	1	13062	445
GOCC_LARGE_RIBOSOMAL_SUBUNIT	0.120524	0.948428	6	114	c5.go	down	1	13062	445
GOMF_CALCIUM_INDUCED_CALCIUM_RELEASE_ACTIVITY	0.120753	0.994249	1	4	c5.go	down	1	13062	445
GOMF_ENDONUCLEASE_ACTIVITY_ACTIVE_WITH_EITHER_RIBO_OR_DEOXYRIBONUCLEIC_ACIDS_AND_PRODUCING_5_PHOSPHOMONOESTERS	0.120969	0.967626	3	37	c5.go	down	1	13062	445
GOBP_SKELETAL_MUSCLE_CONTRACTION	0.121313	0.967494	3	37	c5.go	down	1	13062	445
GOCC_CENTRAL_ELEMENT	0.121448	0.994181	1	4	c5.go	down	1	13062	445
GOCC_MYOFILAMENT	0.121539	0.978662	2	19	c5.go	down	1	13062	445
GOBP_REGULATION_OF_SIGNAL_TRANSDUCTION_BY_P53_CLASS_MEDIATOR	0.121604	0.947988	6	100	c5.go	down	1	13062	445
GOBP_NEGATIVE_REGULATION_OF_LIPOPROTEIN_METABOLIC_PROCESS	0.122842	0.994043	1	4	c5.go	down	1	13062	445
GOBP_PROTEIN_LOCALIZATION_TO_MICROTUBULE_ORGANIZING_CENTER	0.123453	0.966806	3	34	c5.go	down	1	13062	445
GOBP_TOOTH_MINERALIZATION	0.12369	0.978259	2	17	c5.go	down	1	13062	445
GOBP_SINGLE_STRANDED_VIRAL_RNA_REPLICATION_VIA_DOUBLE_STRANDED_DNA_INTERMEDIATE	0.1242	0.97801	2	18	c5.go	down	1	13062	445
GOBP_CELLULAR_RESPONSE_TO_LUTEINIZING_HORMONE_STIMULUS	0.124238	0.993903	1	4	c5.go	down	1	13062	445
GOBP_GRANZYME_MEDIATED_PROGRAMMED_CELL_DEATH_SIGNALING_PATHWAY	0.124607	0.993866	1	4	c5.go	down	1	13062	445
GOBP_POSITIVE_REGULATION_OF_DOUBLE_STRAND_BREAK_REPAIR_VIA_HOMOLOGOUS_RECOMBINATION	0.124886	0.966202	3	35	c5.go	down	1	13062	445
GOBP_G1_TO_G0_TRANSITION	0.124955	0.977904	2	17	c5.go	down	1	13062	445
GOCC_SARCOPLASMIC_RETICULUM_LUMEN	0.125047	0.993821	1	4	c5.go	down	1	13062	445
GOBP_REGULATION_OF_RECEPTOR_LOCALIZATION_TO_SYNAPSE	0.125277	0.977814	2	17	c5.go	down	1	13062	445
GOBP_RESPONSE_TO_UV_B	0.125664	0.977596	2	18	c5.go	down	1	13062	445
GOMF_HETEROTRIMERIC_G_PROTEIN_BINDING	0.125987	0.993725	1	4	c5.go	down	1	13062	445
GOBP_NADP_METABOLIC_PROCESS	0.127838	0.964956	3	37	c5.go	down	1	13062	445
GOBP_RESPONSE_TO_AMINE	0.12826	0.964834	3	36	c5.go	down	1	13062	445
GOBP_REGULATION_OF_PHOSPHATIDYLINOSITOL_BIOSYNTHETIC_PROCESS	0.129095	0.993402	1	4	c5.go	down	1	13062	445
GOBP_INTERNAL_PROTEIN_AMINO_ACID_ACETYLATION	0.129161	0.955787	4	54	c5.go	down	1	13062	445
GOBP_PYRIMIDINE_CONTAINING_COMPOUND_BIOSYNTHETIC_PROCESS	0.129307	0.964375	3	37	c5.go	down	1	13062	445
GOCC_CULLIN_RING_UBIQUITIN_LIGASE_COMPLEX	0.129904	0.932521	9	166	c5.go	down	1	13062	445
GOBP_CELLULAR_RESPONSE_TO_OXIDATIVE_STRESS	0.130373	0.927234	11	217	c5.go	down	1	13062	445
GOBP_ARGININE_BIOSYNTHETIC_PROCESS	0.1305	0.993253	1	4	c5.go	down	1	13062	445
GOBP_POSITIVE_REGULATION_OF_HYDROGEN_PEROXIDE_METABOLIC_PROCESS	0.131324	0.993165	1	4	c5.go	down	1	13062	445
GOBP_TRANSFORMING_GROWTH_FACTOR_BETA_PRODUCTION	0.131336	0.963616	3	36	c5.go	down	1	13062	445
GOBP_NEGATIVE_REGULATION_OF_EXTRINSIC_APOPTOTIC_SIGNALING_PATHWAY	0.131867	0.947646	5	80	c5.go	down	1	13062	445
GOCC_SERINE_PROTEASE_INHIBITOR_COMPLEX	0.132179	0.993073	1	4	c5.go	down	1	13062	445
GOBP_NEGATIVE_REGULATION_OF_FAT_CELL_PROLIFERATION	0.132568	0.993031	1	4	c5.go	down	1	13062	445
GOBP_NEGATIVE_REGULATION_OF_ATP_BIOSYNTHETIC_PROCESS	0.132588	0.993029	1	4	c5.go	down	1	13062	445
GOBP_NEGATIVE_REGULATION_OF_NUCLEOTIDE_BIOSYNTHETIC_PROCESS	0.132588	0.993029	1	4	c5.go	down	1	13062	445
GOBP_SYNAPTIC_TRANSMISSION_CHOLINERGIC	0.132764	0.97544	2	19	c5.go	down	1	13062	445
GOBP_REGULATION_OF_ASYMMETRIC_CELL_DIVISION	0.132775	0.993009	1	4	c5.go	down	1	13062	445
GOCC_DENSE_BODY	0.132834	0.993002	1	4	c5.go	down	1	13062	445
GOBP_HOMOSERINE_METABOLIC_PROCESS	0.133229	0.992959	1	4	c5.go	down	1	13062	445
GOBP_CLEARANCE_OF_FOREIGN_INTRACELLULAR_NUCLEIC_ACIDS	0.133516	0.992475	1	5	c5.go	down	1	13062	445
GOBP_NEGATIVE_REGULATION_OF_RESPONSE_TO_WOUNDING	0.133695	0.953606	4	56	c5.go	down	1	13062	445
GOBP_DEFINITIVE_HEMOPOIESIS	0.134005	0.975179	2	18	c5.go	down	1	13062	445
GOBP_NEGATIVE_REGULATION_OF_STEM_CELL_PROLIFERATION	0.134512	0.974826	2	20	c5.go	down	1	13062	445
GOBP_CELLULAR_RESPONSE_TO_AMMONIUM_ION	0.134844	0.992782	1	4	c5.go	down	1	13062	445
GOBP_RESPONSE_TO_AMMONIUM_ION	0.134844	0.992782	1	4	c5.go	down	1	13062	445
GOMF_ARGININE_BINDING	0.135045	0.99276	1	4	c5.go	down	1	13062	445
GOBP_3_UTR_MEDIATED_MRNA_STABILIZATION	0.135235	0.974815	2	18	c5.go	down	1	13062	445
GOBP_PROTEIN_LOCALIZATION_TO_BICELLULAR_TIGHT_JUNCTION	0.135675	0.99269	1	4	c5.go	down	1	13062	445
GOMF_5_3_EXONUCLEASE_ACTIVITY	0.135739	0.974556	2	19	c5.go	down	1	13062	445
GOMF_ATP_DEPENDENT_DNA_DAMAGE_SENSOR_ACTIVITY	0.135748	0.974456	2	20	c5.go	down	1	13062	445
GOBP_CELL_MIGRATION_INVOLVED_IN_METANEPHROS_DEVELOPMENT	0.136178	0.992634	1	4	c5.go	down	1	13062	445
GOBP_C_5_METHYLATION_OF_CYTOSINE	0.136583	0.992589	1	4	c5.go	down	1	13062	445
GOMF_SINGLE_STRANDED_DNA_3_5_DNA_EXONUCLEASE_ACTIVITY	0.136642	0.992582	1	4	c5.go	down	1	13062	445
GOMF_DIHYDROPYRIMIDINASE_ACTIVITY	0.136703	0.992576	1	4	c5.go	down	1	13062	445
GOBP_NEGATIVE_REGULATION_OF_PROTEIN_CATABOLIC_PROCESS_IN_THE_VACUOLE	0.136933	0.99255	1	4	c5.go	down	1	13062	445
GOBP_NEGATIVE_REGULATION_OF_EXTRACELLULAR_MATRIX_DISASSEMBLY	0.13718	0.992043	1	5	c5.go	down	1	13062	445
GOCC_PLASMA_MEMBRANE_SIGNALING_RECEPTOR_COMPLEX	0.137554	0.93466	7	120	c5.go	down	1	13062	445
GOCC_DEUTEROSOME	0.137573	0.992478	1	4	c5.go	down	1	13062	445
GOBP_POSITIVE_REGULATION_OF_3_UTR_MEDIATED_MRNA_STABILIZATION	0.137894	0.992441	1	4	c5.go	down	1	13062	445
GOMF_MHC_PROTEIN_BINDING	0.137984	0.973881	2	19	c5.go	down	1	13062	445
GOBP_NEGATIVE_REGULATION_OF_CD4_POSITIVE_ALPHA_BETA_T_CELL_DIFFERENTIATION	0.138215	0.973922	2	18	c5.go	down	1	13062	445
GOMF_PROTEIN_GLUTAMINE_GAMMA_GLUTAMYLTRANSFERASE_ACTIVITY	0.138285	0.992397	1	4	c5.go	down	1	13062	445
GOBP_PYRIMIDINE_DEOXYRIBONUCLEOTIDE_METABOLIC_PROCESS	0.138331	0.973675	2	20	c5.go	down	1	13062	445
GOBP_SOFT_PALATE_DEVELOPMENT	0.138385	0.992386	1	4	c5.go	down	1	13062	445
GOBP_REGULATION_OF_CALCIUM_ION_EXPORT_ACROSS_PLASMA_MEMBRANE	0.138552	0.992367	1	4	c5.go	down	1	13062	445
GOBP_FIBROBLAST_GROWTH_FACTOR_RECEPTOR_SIGNALING_PATHWAY	0.138729	0.951185	4	57	c5.go	down	1	13062	445
GOCC_CYTOSOLIC_REGION	0.1388	0.973746	2	18	c5.go	down	1	13062	445
GOBP_POSITIVE_REGULATION_OF_VIRAL_PROCESS	0.139043	0.951034	4	57	c5.go	down	1	13062	445
GOBP_PROTEIN_AUTOPROCESSING	0.139048	0.973558	2	19	c5.go	down	1	13062	445
GOBP_DE_NOVO_CENTRIOLE_ASSEMBLY	0.139056	0.992309	1	4	c5.go	down	1	13062	445
GOBP_DE_NOVO_CENTRIOLE_ASSEMBLY_INVOLVED_IN_MULTI_CILIATED_EPITHELIAL_CELL_DIFFERENTIATION	0.139056	0.992309	1	4	c5.go	down	1	13062	445
GOBP_SEPTUM_PRIMUM_DEVELOPMENT	0.139136	0.9923	1	4	c5.go	down	1	13062	445
GOMF_LYSINE_N_ACETYLTRANSFERASE_ACTIVITY_ACTING_ON_ACETYL_PHOSPHATE_AS_DONOR	0.13936	0.992275	1	4	c5.go	down	1	13062	445
GOBP_CELL_MATURATION	0.139431	0.9335	7	124	c5.go	down	1	13062	445
GOBP_POSITIVE_REGULATION_OF_CELL_SUBSTRATE_ADHESION	0.139571	0.938027	6	99	c5.go	down	1	13062	445
GOBP_POSITIVE_REGULATION_OF_NEURON_MIGRATION	0.139642	0.973491	2	18	c5.go	down	1	13062	445
GOMF_FIBRINOGEN_BINDING	0.140058	0.992194	1	4	c5.go	down	1	13062	445
GOBP_CELLULAR_RESPONSE_TO_INDOLE_3_METHANOL	0.140585	0.992134	1	4	c5.go	down	1	13062	445
GOBP_PROTEIN_K29_LINKED_DEUBIQUITINATION	0.14062	0.99213	1	4	c5.go	down	1	13062	445
GOBP_AORTA_SMOOTH_MUSCLE_TISSUE_MORPHOGENESIS	0.140768	0.992113	1	4	c5.go	down	1	13062	445
GOBP_POSITIVE_REGULATION_OF_RAC_PROTEIN_SIGNAL_TRANSDUCTION	0.140859	0.992102	1	4	c5.go	down	1	13062	445
GOBP_CILIARY_BASAL_BODY_ORGANIZATION	0.140859	0.992102	1	4	c5.go	down	1	13062	445
GOMF_HISTONE_H3K36_TRIMETHYLTRANSFERASE_ACTIVITY	0.140859	0.992102	1	4	c5.go	down	1	13062	445
GOBP_REGULATION_OF_POST_TRANSLATIONAL_PROTEIN_MODIFICATION	0.141517	0.915598	13	269	c5.go	down	1	13062	445
GOBP_CELLULAR_RESPONSE_TO_REACTIVE_OXYGEN_SPECIES	0.141636	0.932161	7	126	c5.go	down	1	13062	445
GOBP_REGULATION_OF_NEURON_MIGRATION	0.142006	0.959281	3	36	c5.go	down	1	13062	445
GOBP_RESPONSE_TO_AMYLOID_BETA	0.142074	0.959152	3	38	c5.go	down	1	13062	445
GOCC_MMXD_COMPLEX	0.142492	0.991394	1	5	c5.go	down	1	13062	445
GOBP_STRIATED_MUSCLE_CELL_DIFFERENTIATION	0.143018	0.916523	12	246	c5.go	down	1	13062	445
GOMF_DEOXYNUCLEOSIDE_KINASE_ACTIVITY	0.143615	0.991254	1	5	c5.go	down	1	13062	445
GOMF_FERRIC_IRON_BINDING	0.144181	0.991183	1	5	c5.go	down	1	13062	445
GOBP_REGULATION_OF_PEPTIDYL_THREONINE_PHOSPHORYLATION	0.144487	0.958197	3	37	c5.go	down	1	13062	445
GOBP_MUSCLE_ORGAN_MORPHOGENESIS	0.144638	0.948273	4	59	c5.go	down	1	13062	445
GOMF_MAGNESIUM_ION_BINDING	0.144652	0.920186	10	194	c5.go	down	1	13062	445
GOBP_TELOMERE_CAPPING	0.14468	0.958116	3	37	c5.go	down	1	13062	445
GOBP_BRONCHIOLE_DEVELOPMENT	0.144899	0.991092	1	5	c5.go	down	1	13062	445
GOBP_PORE_COMPLEX_ASSEMBLY	0.145606	0.971535	2	19	c5.go	down	1	13062	445
GOBP_POSITIVE_REGULATION_OF_IMMUNOGLOBULIN_PRODUCTION	0.145772	0.957515	3	40	c5.go	down	1	13062	445
GOBP_SMALL_GTPASE_MEDIATED_SIGNAL_TRANSDUCTION	0.146978	0.90297	19	409	c5.go	down	1	13062	445
GOBP_CELLULAR_RESPONSE_TO_NUTRIENT	0.147185	0.957013	3	38	c5.go	down	1	13062	445
GOBP_ACTIN_FILAMENT_BUNDLE_ORGANIZATION	0.147454	0.924679	8	146	c5.go	down	1	13062	445
GOMF_ALPHA_ACTININ_BINDING	0.148264	0.970699	2	19	c5.go	down	1	13062	445
GOBP_REGULATION_OF_NEUROBLAST_PROLIFERATION	0.148487	0.956514	3	37	c5.go	down	1	13062	445
GOBP_ENDOPLASMIC_RETICULUM_TUBULAR_NETWORK_ORGANIZATION	0.148583	0.970598	2	19	c5.go	down	1	13062	445
GOCC_EPSILON_DNA_POLYMERASE_COMPLEX	0.148591	0.990616	1	5	c5.go	down	1	13062	445
GOBP_GLYCINE_BIOSYNTHETIC_PROCESS	0.148787	0.990591	1	5	c5.go	down	1	13062	445
GOBP_INTESTINAL_EPITHELIAL_CELL_MATURATION	0.149263	0.990529	1	5	c5.go	down	1	13062	445
GOBP_GLYCOSAMINOGLYCAN_CATABOLIC_PROCESS	0.149283	0.970263	2	20	c5.go	down	1	13062	445
GOBP_REGULATION_OF_PROTEIN_LOCALIZATION_TO_SYNAPSE	0.149359	0.970351	2	19	c5.go	down	1	13062	445
GOMF_ER_RETENTION_SEQUENCE_BINDING	0.149466	0.990502	1	5	c5.go	down	1	13062	445
GOBP_POSITIVE_REGULATION_OF_ORGANELLE_ASSEMBLY	0.14975	0.938165	5	79	c5.go	down	1	13062	445
GOBP_REGULATION_OF_PROTEIN_ACETYLATION	0.14991	0.95591	3	37	c5.go	down	1	13062	445
GOBP_ASPARTATE_METABOLIC_PROCESS	0.15011	0.990417	1	5	c5.go	down	1	13062	445
GOBP_HOMEOSTASIS_OF_NUMBER_OF_CELLS	0.150123	0.911594	12	247	c5.go	down	1	13062	445
GOBP_REGULATION_OF_PRESYNAPTIC_CYTOSOLIC_CALCIUM_ION_CONCENTRATION	0.150146	0.990412	1	5	c5.go	down	1	13062	445
GOBP_CEREBELLAR_CORTEX_DEVELOPMENT	0.150329	0.955629	3	39	c5.go	down	1	13062	445
GOCC_MYOSIN_FILAMENT	0.150371	0.970028	2	19	c5.go	down	1	13062	445
GOMF_PROTEIN_SERINE_THREONINE_PHOSPHATASE_INHIBITOR_ACTIVITY	0.150982	0.989916	1	6	c5.go	down	1	13062	445
GOMF_TELOMERIC_DNA_BINDING	0.150994	0.955395	3	38	c5.go	down	1	13062	445
GOBP_MODULATION_BY_SYMBIONT_OF_ENTRY_INTO_HOST	0.151256	0.95514	3	41	c5.go	down	1	13062	445
GOMF_UBIQUITIN_LIGASE_ACTIVATOR_ACTIVITY	0.151355	0.990252	1	5	c5.go	down	1	13062	445
GOMF_TRAIL_BINDING	0.151696	0.990207	1	5	c5.go	down	1	13062	445
GOBP_REGULATION_OF_HISTONE_MODIFICATION	0.151825	0.955093	3	37	c5.go	down	1	13062	445
GOBP_POSITIVE_REGULATION_OF_G0_TO_G1_TRANSITION	0.152078	0.990155	1	5	c5.go	down	1	13062	445
GOCC_SEC61_TRANSLOCON_COMPLEX	0.152169	0.990143	1	5	c5.go	down	1	13062	445
GOMF_COLLAGEN_BINDING	0.152328	0.944514	4	58	c5.go	down	1	13062	445
GOBP_GLYCOSYL_COMPOUND_METABOLIC_PROCESS	0.152429	0.944272	4	65	c5.go	down	1	13062	445
GOMF_ADENINE_TRANSMEMBRANE_TRANSPORTER_ACTIVITY	0.15249	0.9901	1	5	c5.go	down	1	13062	445
GOBP_DEOXYRIBONUCLEOSIDE_DIPHOSPHATE_METABOLIC_PROCESS	0.152576	0.990089	1	5	c5.go	down	1	13062	445
GOBP_RESPONSE_TO_OXYGEN_RADICAL	0.152582	0.969003	2	22	c5.go	down	1	13062	445
GOBP_POSITIVE_REGULATION_OF_KINASE_ACTIVITY	0.152674	0.907729	13	270	c5.go	down	1	13062	445
GOMF_SMALL_MOLECULE_SENSOR_ACTIVITY	0.152901	0.954478	3	40	c5.go	down	1	13062	445
GOCC_CILIARY_BASAL_BODY	0.152987	0.921149	8	149	c5.go	down	1	13062	445
GOCC_POLYSOME	0.153162	0.943983	4	62	c5.go	down	1	13062	445
GOCC_LAMIN_FILAMENT	0.153307	0.98999	1	5	c5.go	down	1	13062	445
GOBP_FACULTATIVE_HETEROCHROMATIN_FORMATION	0.153541	0.954356	3	37	c5.go	down	1	13062	445
GOBP_CELL_PROLIFERATION_IN_FOREBRAIN	0.154186	0.968799	2	19	c5.go	down	1	13062	445
GOBP_VASCULAR_ENDOTHELIAL_CELL_PROLIFERATION	0.154382	0.968246	2	24	c5.go	down	1	13062	445
GOBP_REGULATION_OF_HAIR_CYCLE	0.154452	0.968594	2	20	c5.go	down	1	13062	445
GOMF_CARBON_OXYGEN_LYASE_ACTIVITY	0.154527	0.943327	4	61	c5.go	down	1	13062	445
GOBP_SMOOTH_MUSCLE_CELL_MATRIX_ADHESION	0.154624	0.989811	1	5	c5.go	down	1	13062	445
GOMF_ISOCITRATE_DEHYDROGENASE_NAD_P_PLUS_ACTIVITY	0.154799	0.989787	1	5	c5.go	down	1	13062	445
GOBP_REGULATION_OF_NITRIC_OXIDE_SYNTHASE_ACTIVITY	0.155086	0.968094	2	23	c5.go	down	1	13062	445
GOCC_TRANSCRIPTION_REGULATOR_COMPLEX	0.155227	0.896697	19	424	c5.go	down	1	13062	445
GOBP_RESPONSE_TO_IRON_II_ION	0.155396	0.989706	1	5	c5.go	down	1	13062	445
GOBP_POSITIVE_REGULATION_OF_CENTRIOLE_ELONGATION	0.155632	0.989673	1	5	c5.go	down	1	13062	445
GOBP_PYRIMIDINE_NUCLEOSIDE_TRIPHOSPHATE_METABOLIC_PROCESS	0.155741	0.968065	2	21	c5.go	down	1	13062	445
GOBP_REGULATION_OF_INTEGRIN_MEDIATED_SIGNALING_PATHWAY	0.156099	0.968055	2	20	c5.go	down	1	13062	445
GOBP_POSITIVE_REGULATION_OF_DEPHOSPHORYLATION	0.157138	0.952743	3	38	c5.go	down	1	13062	445
GOBP_REGULATION_OF_ORGANELLE_ASSEMBLY	0.157893	0.908576	11	219	c5.go	down	1	13062	445
GOMF_GLYCOSAMINOGLYCAN_BINDING	0.157894	0.917986	8	152	c5.go	down	1	13062	445
GOBP_POSITIVE_REGULATION_OF_NECROPTOTIC_PROCESS	0.158188	0.989319	1	5	c5.go	down	1	13062	445
GOBP_NEGATIVE_REGULATION_OF_G0_TO_G1_TRANSITION	0.158439	0.988859	1	6	c5.go	down	1	13062	445
GOBP_CELLULAR_RESPONSE_TO_ETHER	0.159057	0.989197	1	5	c5.go	down	1	13062	445
GOMF_SINGLE_STRANDED_DNA_5_3_DNA_EXONUCLEASE_ACTIVITY	0.159066	0.989196	1	5	c5.go	down	1	13062	445
GOBP_SKELETAL_MUSCLE_CELL_DIFFERENTIATION	0.159226	0.940928	4	62	c5.go	down	1	13062	445
GOMF_CCR5_CHEMOKINE_RECEPTOR_BINDING	0.159327	0.989159	1	5	c5.go	down	1	13062	445
GOBP_MITOCHONDRIAL_ATP_TRANSMEMBRANE_TRANSPORT	0.159343	0.989157	1	5	c5.go	down	1	13062	445
GOMF_POLYAMINE_TRANSMEMBRANE_TRANSPORTER_ACTIVITY	0.159466	0.98914	1	5	c5.go	down	1	13062	445
GOBP_REGULATION_OF_VASCULAR_WOUND_HEALING	0.159698	0.989107	1	5	c5.go	down	1	13062	445
GOBP_REGULATION_OF_CELLULAR_SENESCENCE	0.159952	0.951357	3	41	c5.go	down	1	13062	445
GOBP_GLYOXYLATE_METABOLIC_PROCESS	0.1604	0.989007	1	5	c5.go	down	1	13062	445
GOBP_CAVEOLA_ASSEMBLY	0.160513	0.988991	1	5	c5.go	down	1	13062	445
GOBP_PROTEIN_CONTAINING_COMPLEX_DISASSEMBLY	0.160635	0.906664	11	221	c5.go	down	1	13062	445
GOBP_REGULATION_OF_SKELETAL_MUSCLE_CONTRACTION_BY_CALCIUM_ION_SIGNALING	0.160805	0.98895	1	5	c5.go	down	1	13062	445
GOBP_NUCLEAR_MEMBRANE_ORGANIZATION	0.161065	0.950865	3	41	c5.go	down	1	13062	445
GOBP_REGULATION_OF_PROTEIN_KINASE_C_ACTIVITY	0.161845	0.988801	1	5	c5.go	down	1	13062	445
GOBP_MEMBRANE_PROTEIN_ECTODOMAIN_PROTEOLYSIS	0.162406	0.95032	3	40	c5.go	down	1	13062	445
GOBP_NEGATIVE_REGULATION_OF_RUFFLE_ASSEMBLY	0.162646	0.988686	1	5	c5.go	down	1	13062	445
GOBP_RESPONSE_TO_PEPTIDE	0.163375	0.891764	18	395	c5.go	down	1	13062	445
GOBP_REGULATION_OF_BONE_MINERALIZATION_INVOLVED_IN_BONE_MATURATION	0.163429	0.988573	1	5	c5.go	down	1	13062	445
GOMF_COLLAGEN_RECEPTOR_ACTIVITY	0.163558	0.988554	1	5	c5.go	down	1	13062	445
GOMF_PATCHED_BINDING	0.163561	0.988553	1	5	c5.go	down	1	13062	445
GOBP_ABSCISSION	0.164105	0.988474	1	5	c5.go	down	1	13062	445
GOBP_MICROTUBULE_NUCLEATION_BY_MICROTUBULE_ORGANIZING_CENTER	0.164421	0.988428	1	5	c5.go	down	1	13062	445
GOBP_VENTRICULAR_CARDIAC_MUSCLE_TISSUE_DEVELOPMENT	0.164468	0.949402	3	40	c5.go	down	1	13062	445
GOBP_NEGATIVE_REGULATION_OF_LAMELLIPODIUM_ORGANIZATION	0.164697	0.988388	1	5	c5.go	down	1	13062	445
GOMF_PROTEIN_HETERODIMERIZATION_ACTIVITY	0.164782	0.906562	10	202	c5.go	down	1	13062	445
GOMF_NADPLUS_PROTEIN_ASPARTATE_ADP_RIBOSYLTRANSFERASE_ACTIVITY	0.164888	0.98836	1	5	c5.go	down	1	13062	445
GOCC_POLAR_MICROTUBULE	0.164971	0.988348	1	5	c5.go	down	1	13062	445
GOBP_NADH_OXIDATION	0.165127	0.988325	1	5	c5.go	down	1	13062	445
GOBP_NEGATIVE_REGULATION_OF_DNA_TEMPLATED_TRANSCRIPTION_ELONGATION	0.165229	0.96488	2	21	c5.go	down	1	13062	445
GOBP_APOLIPOPROTEIN_A_I_MEDIATED_SIGNALING_PATHWAY	0.16524	0.988308	1	5	c5.go	down	1	13062	445
GOBP_BONE_MATURATION	0.165755	0.9647	2	21	c5.go	down	1	13062	445
GOBP_NEUTROPHIL_CLEARANCE	0.165861	0.988217	1	5	c5.go	down	1	13062	445
GOMF_CYCLOHYDROLASE_ACTIVITY	0.165917	0.988209	1	5	c5.go	down	1	13062	445
GOMF_COPPER_ION_BINDING	0.166393	0.948307	3	45	c5.go	down	1	13062	445
GOBP_CHIASMA_ASSEMBLY	0.166554	0.988115	1	5	c5.go	down	1	13062	445
GOCC_LYSOSOMAL_LUMEN	0.166662	0.928714	5	83	c5.go	down	1	13062	445
GOBP_RESPONSE_TO_ACTINOMYCIN_D	0.166994	0.988049	1	5	c5.go	down	1	13062	445
GOBP_RESPONSE_TO_PROSTAGLANDIN_D	0.167038	0.988043	1	5	c5.go	down	1	13062	445
GOBP_APOPTOTIC_CHROMOSOME_CONDENSATION	0.167123	0.98803	1	5	c5.go	down	1	13062	445
GOBP_MULTINUCLEAR_OSTEOCLAST_DIFFERENTIATION	0.167271	0.988008	1	5	c5.go	down	1	13062	445
GOBP_OSTEOCLAST_FUSION	0.167271	0.988008	1	5	c5.go	down	1	13062	445
GOBP_VIRAL_TRANSLATIONAL_TERMINATION_REINITIATION	0.16756	0.987965	1	5	c5.go	down	1	13062	445
GOMF_CYTOCHROME_B5_REDUCTASE_ACTIVITY_ACTING_ON_NAD_P_H	0.167654	0.987951	1	5	c5.go	down	1	13062	445
GOBP_MAINTENANCE_OF_PROTEIN_LOCATION_IN_NUCLEUS	0.167759	0.963901	2	22	c5.go	down	1	13062	445
GOBP_CELLULAR_RESPONSE_TO_GLUCAGON_STIMULUS	0.167817	0.987927	1	5	c5.go	down	1	13062	445
GOBP_EPITHELIAL_TUBE_BRANCHING_INVOLVED_IN_LUNG_MORPHOGENESIS	0.167919	0.963955	2	21	c5.go	down	1	13062	445
GOBP_LIMB_JOINT_MORPHOGENESIS	0.168	0.987899	1	5	c5.go	down	1	13062	445
GOBP_CILIUM_DISASSEMBLY	0.168078	0.987888	1	5	c5.go	down	1	13062	445
GOBP_ANGIOGENESIS_INVOLVED_IN_WOUND_HEALING	0.168113	0.963887	2	21	c5.go	down	1	13062	445
GOBP_REGULATION_OF_MATRIX_METALLOPEPTIDASE_SECRETION	0.168162	0.987875	1	5	c5.go	down	1	13062	445
GOBP_CELL_MIGRATION_INVOLVED_IN_KIDNEY_DEVELOPMENT	0.168257	0.987861	1	5	c5.go	down	1	13062	445
GOBP_NEGATIVE_REGULATION_OF_MRNA_METABOLIC_PROCESS	0.168336	0.927788	5	82	c5.go	down	1	13062	445
GOBP_POSITIVE_REGULATION_OF_MAINTENANCE_OF_SISTER_CHROMATID_COHESION	0.168385	0.987842	1	5	c5.go	down	1	13062	445
GOBP_NEGATIVE_REGULATION_OF_RHO_PROTEIN_SIGNAL_TRANSDUCTION	0.168432	0.963898	2	20	c5.go	down	1	13062	445
GOMF_CHEMOATTRACTANT_ACTIVITY	0.168692	0.963385	2	24	c5.go	down	1	13062	445
GOBP_DNA_METHYLATION_ON_CYTOSINE	0.168747	0.987787	1	5	c5.go	down	1	13062	445
GOBP_ENDOPLASMIC_RETICULUM_TUBULAR_NETWORK_FORMATION	0.168802	0.987779	1	5	c5.go	down	1	13062	445
GOBP_B_CELL_LINEAGE_COMMITMENT	0.169101	0.987734	1	5	c5.go	down	1	13062	445
GOCC_SCF_UBIQUITIN_LIGASE_COMPLEX	0.169162	0.935818	4	62	c5.go	down	1	13062	445
GOBP_POSITIVE_REGULATION_OF_MONOOXYGENASE_ACTIVITY	0.169203	0.963399	2	22	c5.go	down	1	13062	445
GOBP_REGULATION_OF_DNA_TOPOISOMERASE_ATP_HYDROLYZING_ACTIVITY	0.16944	0.987683	1	5	c5.go	down	1	13062	445
GOBP_OPTIC_CUP_MORPHOGENESIS_INVOLVED_IN_CAMERA_TYPE_EYE_DEVELOPMENT	0.16946	0.98768	1	5	c5.go	down	1	13062	445
GOBP_ORGANISM_EMERGENCE_FROM_PROTECTIVE_STRUCTURE	0.169703	0.963224	2	22	c5.go	down	1	13062	445
GOBP_POSITIVE_REGULATION_OF_DENDRITIC_CELL_DIFFERENTIATION	0.169721	0.987152	1	6	c5.go	down	1	13062	445
GOBP_NEGATIVE_REGULATION_OF_DNA_TEMPLATED_TRANSCRIPTION_INITIATION	0.169722	0.98764	1	5	c5.go	down	1	13062	445
GOBP_REGULATION_OF_3_UTR_MEDIATED_MRNA_STABILIZATION	0.170009	0.987597	1	5	c5.go	down	1	13062	445
GOMF_MICROFIBRIL_BINDING	0.17015	0.987575	1	5	c5.go	down	1	13062	445
GOMF_LARGE_RIBOSOMAL_SUBUNIT_RRNA_BINDING	0.170255	0.987068	1	6	c5.go	down	1	13062	445
GOCC_MEIOTIC_COHESIN_COMPLEX	0.170261	0.987559	1	5	c5.go	down	1	13062	445
GOBP_POSITIVE_REGULATION_OF_DNA_DAMAGE_CHECKPOINT	0.170289	0.987554	1	5	c5.go	down	1	13062	445
GOCC_PERINEURONAL_NET	0.170315	0.98755	1	5	c5.go	down	1	13062	445
GOMF_LIGASE_ACTIVITY_FORMING_CARBON_NITROGEN_BONDS	0.170572	0.946649	3	40	c5.go	down	1	13062	445
GOMF_ATP_DEPENDENT_DNA_DNA_ANNEALING_ACTIVITY	0.170641	0.987501	1	5	c5.go	down	1	13062	445
GOBP_RETINAL_CONE_CELL_DEVELOPMENT	0.171012	0.987444	1	5	c5.go	down	1	13062	445
GOBP_CEREBELLAR_GRANULAR_LAYER_MORPHOGENESIS	0.171016	0.987444	1	5	c5.go	down	1	13062	445
GOBP_POSITIVE_REGULATION_OF_LEUKOCYTE_TETHERING_OR_ROLLING	0.171097	0.987431	1	5	c5.go	down	1	13062	445
GOBP_REGULATION_OF_DNA_DUPLEX_UNWINDING	0.171237	0.98741	1	5	c5.go	down	1	13062	445
GOBP_CITRATE_METABOLIC_PROCESS	0.171446	0.987378	1	5	c5.go	down	1	13062	445
GOBP_NEGATIVE_REGULATION_OF_ATP_METABOLIC_PROCESS	0.171457	0.986878	1	6	c5.go	down	1	13062	445
GOBP_NEGATIVE_REGULATION_OF_PROTEIN_EXPORT_FROM_NUCLEUS	0.171657	0.986846	1	6	c5.go	down	1	13062	445
GOBP_POSITIVE_REGULATION_OF_TOLL_LIKE_RECEPTOR_9_SIGNALING_PATHWAY	0.171764	0.987329	1	5	c5.go	down	1	13062	445
GOMF_HISTONE_H4K20_MONOMETHYLTRANSFERASE_ACTIVITY	0.171956	0.9873	1	5	c5.go	down	1	13062	445
GOMF_SYNDECAN_BINDING	0.17205	0.987285	1	5	c5.go	down	1	13062	445
GOBP_REGULATION_OF_CENTROMERIC_SISTER_CHROMATID_COHESION	0.172226	0.987258	1	5	c5.go	down	1	13062	445
GOBP_ENDOTHELIAL_CELL_APOPTOTIC_PROCESS	0.172284	0.945716	3	43	c5.go	down	1	13062	445
GOBP_NEGATIVE_REGULATION_OF_SISTER_CHROMATID_COHESION	0.172365	0.987237	1	5	c5.go	down	1	13062	445
GOBP_POSITIVE_REGULATION_OF_RHO_PROTEIN_SIGNAL_TRANSDUCTION	0.172503	0.962355	2	21	c5.go	down	1	13062	445
GOBP_REGULATION_OF_HOMOPHILIC_CELL_ADHESION	0.172573	0.987205	1	5	c5.go	down	1	13062	445
GOBP_RESPONSE_TO_INDOLE_3_METHANOL	0.172591	0.987202	1	5	c5.go	down	1	13062	445
GOBP_10_FORMYLTETRAHYDROFOLATE_METABOLIC_PROCESS	0.172633	0.987196	1	5	c5.go	down	1	13062	445
GOBP_NUCLEAR_MIGRATION_ALONG_MICROTUBULE	0.172706	0.987184	1	5	c5.go	down	1	13062	445
GOCC_AXONEMAL_MICROTUBULE	0.17271	0.962064	2	23	c5.go	down	1	13062	445
GOBP_REGULATION_OF_MUSCLE_CONTRACTION	0.172763	0.918374	6	109	c5.go	down	1	13062	445
GOMF_ALPHA_N_ACETYLNEURAMINATE_ALPHA_2_8_SIALYLTRANSFERASE_ACTIVITY	0.172846	0.987163	1	5	c5.go	down	1	13062	445
GOMF_COLLAGEN_BINDING_INVOLVED_IN_CELL_MATRIX_ADHESION	0.172854	0.987162	1	5	c5.go	down	1	13062	445
GOBP_MODULATION_OF_MICROTUBULE_CYTOSKELETON_INVOLVED_IN_CEREBRAL_CORTEX_RADIAL_GLIA_GUIDED_MIGRATION	0.172864	0.98716	1	5	c5.go	down	1	13062	445
GOMF_CYTOSKELETON_NUCLEAR_MEMBRANE_ANCHOR_ACTIVITY	0.172864	0.98716	1	5	c5.go	down	1	13062	445
GOBP_POSITIVE_REGULATION_OF_BASEMENT_MEMBRANE_ASSEMBLY_INVOLVED_IN_EMBRYONIC_BODY_MORPHOGENESIS	0.172864	0.98716	1	5	c5.go	down	1	13062	445
GOCC_TRANSLOCON_COMPLEX	0.173032	0.986626	1	6	c5.go	down	1	13062	445
GOBP_NEGATIVE_REGULATION_OF_ALPHA_BETA_T_CELL_DIFFERENTIATION	0.173209	0.962106	2	21	c5.go	down	1	13062	445
GOBP_PHENOTYPIC_SWITCHING	0.173896	0.986487	1	6	c5.go	down	1	13062	445
GOBP_TETRAHYDROFOLATE_BIOSYNTHETIC_PROCESS	0.174472	0.986394	1	6	c5.go	down	1	13062	445
GOCC_MITOCHONDRIAL_PERMEABILITY_TRANSITION_PORE_COMPLEX	0.174604	0.986372	1	6	c5.go	down	1	13062	445
GOMF_PROTEIN_KINASE_C_BINDING	0.174867	0.944628	3	41	c5.go	down	1	13062	445
GOBP_GERM_CELL_DEVELOPMENT	0.174972	0.896553	11	230	c5.go	down	1	13062	445
GOCC_CELL_BODY_MEMBRANE	0.175223	0.961392	2	21	c5.go	down	1	13062	445
GOBP_DEVELOPMENTAL_MATURATION	0.175509	0.896173	11	230	c5.go	down	1	13062	445
GOBP_GLYCOSYL_COMPOUND_BIOSYNTHETIC_PROCESS	0.175546	0.961054	2	23	c5.go	down	1	13062	445
GOBP_NEGATIVE_REGULATION_OF_EXTRINSIC_APOPTOTIC_SIGNALING_PATHWAY_VIA_DEATH_DOMAIN_RECEPTORS	0.175909	0.960827	2	24	c5.go	down	1	13062	445
GOBP_REGULATION_OF_BIOLOGICAL_PROCESS_INVOLVED_IN_SYMBIOTIC_INTERACTION	0.176845	0.943562	3	44	c5.go	down	1	13062	445
GOMF_SUPEROXIDE_GENERATING_NADPH_OXIDASE_ACTIVATOR_ACTIVITY	0.177434	0.985909	1	6	c5.go	down	1	13062	445
GOBP_PEPTIDYL_SERINE_MODIFICATION	0.177588	0.892087	12	248	c5.go	down	1	13062	445
GOMF_DEOXYCYTIDINE_DEAMINASE_ACTIVITY	0.178167	0.985404	1	7	c5.go	down	1	13062	445
GOBP_SUPEROXIDE_METABOLIC_PROCESS	0.178399	0.942748	3	46	c5.go	down	1	13062	445
GOBP_REGULATION_OF_ENDODERMAL_CELL_DIFFERENTIATION	0.178649	0.985708	1	6	c5.go	down	1	13062	445
GOBP_TRANSITION_BETWEEN_FAST_AND_SLOW_FIBER	0.179052	0.985641	1	6	c5.go	down	1	13062	445
GOBP_DTMP_METABOLIC_PROCESS	0.179064	0.985639	1	6	c5.go	down	1	13062	445
GOBP_B_CELL_ACTIVATION_INVOLVED_IN_IMMUNE_RESPONSE	0.179723	0.930184	4	64	c5.go	down	1	13062	445
GOBP_RELEASE_OF_SEQUESTERED_CALCIUM_ION_INTO_CYTOSOL_BY_ENDOPLASMIC_RETICULUM	0.18005	0.959538	2	22	c5.go	down	1	13062	445
GOBP_ADENINE_TRANSPORT	0.180401	0.985415	1	6	c5.go	down	1	13062	445
GOBP_REGULATION_OF_OOCYTE_MATURATION	0.180903	0.98533	1	6	c5.go	down	1	13062	445
GOBP_TRANSEPITHELIAL_TRANSPORT	0.181063	0.95917	2	22	c5.go	down	1	13062	445
GOBP_RESPONSE_TO_FOLIC_ACID	0.181286	0.985265	1	6	c5.go	down	1	13062	445
GOBP_RESPONSE_TO_KETONE	0.1814	0.902559	8	156	c5.go	down	1	13062	445
GOBP_MUSCLE_CELL_DEVELOPMENT	0.181692	0.902373	8	155	c5.go	down	1	13062	445
GOBP_POSITIVE_REGULATION_OF_ODONTOGENESIS	0.181908	0.98516	1	6	c5.go	down	1	13062	445
GOCC_PROTEASE_INHIBITOR_COMPLEX	0.182012	0.985142	1	6	c5.go	down	1	13062	445
GOBP_NEGATIVE_REGULATION_OF_BEHAVIOR	0.182593	0.985043	1	6	c5.go	down	1	13062	445
GOBP_PROTEIN_C_LINKED_GLYCOSYLATION	0.183046	0.984966	1	6	c5.go	down	1	13062	445
GOBP_CELLULAR_COMPONENT_DISASSEMBLY	0.183312	0.875016	19	433	c5.go	down	1	13062	445
GOBP_NEGATIVE_REGULATION_OF_ACUTE_INFLAMMATORY_RESPONSE	0.183389	0.984907	1	6	c5.go	down	1	13062	445
GOMF_HYDROLASE_ACTIVITY_ACTING_ON_CARBON_NITROGEN_BUT_NOT_PEPTIDE_BONDS_IN_LINEAR_AMIDINES	0.183677	0.984858	1	6	c5.go	down	1	13062	445
GOMF_KINASE_ACTIVATOR_ACTIVITY	0.183743	0.911644	6	108	c5.go	down	1	13062	445
GOCC_DYSTROGLYCAN_COMPLEX	0.184219	0.984765	1	6	c5.go	down	1	13062	445
GOBP_EMBRYONIC_PROCESS_INVOLVED_IN_FEMALE_PREGNANCY	0.184357	0.984741	1	6	c5.go	down	1	13062	445
GOBP_REGULATION_OF_INTRACELLULAR_STEROID_HORMONE_RECEPTOR_SIGNALING_PATHWAY	0.184444	0.927711	4	62	c5.go	down	1	13062	445
GOBP_REGULATION_OF_PROTEIN_LOCALIZATION_TO_NUCLEUS	0.184691	0.905231	7	130	c5.go	down	1	13062	445
GOBP_ARGININE_CATABOLIC_PROCESS	0.185021	0.984626	1	6	c5.go	down	1	13062	445
GOBP_ISOCITRATE_METABOLIC_PROCESS	0.185033	0.984624	1	6	c5.go	down	1	13062	445
GOBP_GOLGI_DISASSEMBLY	0.185279	0.984582	1	6	c5.go	down	1	13062	445
GOBP_PROTEIN_K29_LINKED_UBIQUITINATION	0.186299	0.984404	1	6	c5.go	down	1	13062	445
GOBP_LUNG_MORPHOGENESIS	0.186419	0.939155	3	42	c5.go	down	1	13062	445
GOBP_NEGATIVE_REGULATION_OF_PHOSPHOLIPID_METABOLIC_PROCESS	0.186429	0.984382	1	6	c5.go	down	1	13062	445
GOBP_RESPONSE_TO_LUTEINIZING_HORMONE	0.186648	0.984343	1	6	c5.go	down	1	13062	445
GOCC_GROWTH_FACTOR_COMPLEX	0.186798	0.984317	1	6	c5.go	down	1	13062	445
GOBP_POSITIVE_REGULATION_OF_MITOPHAGY	0.186816	0.984314	1	6	c5.go	down	1	13062	445
GOCC_G_PROTEIN_COUPLED_RECEPTOR_COMPLEX	0.187039	0.984275	1	6	c5.go	down	1	13062	445
GOMF_PROTEIN_CARBOXYL_O_METHYLTRANSFERASE_ACTIVITY	0.187155	0.984255	1	6	c5.go	down	1	13062	445
GOBP_REGULATION_OF_CHONDROCYTE_DEVELOPMENT	0.187432	0.984206	1	6	c5.go	down	1	13062	445
GOBP_NEGATIVE_REGULATION_OF_KERATINOCYTE_DIFFERENTIATION	0.187512	0.984192	1	6	c5.go	down	1	13062	445
GOBP_HYPEROSMOTIC_RESPONSE	0.187656	0.956736	2	22	c5.go	down	1	13062	445
GOBP_PROTEIN_AUTOPHOSPHORYLATION	0.187858	0.894107	9	175	c5.go	down	1	13062	445
GOMF_TRANSCRIPTION_COACTIVATOR_BINDING	0.188071	0.938422	3	41	c5.go	down	1	13062	445
GOBP_CELLULAR_RESPONSE_TO_FATTY_ACID	0.188153	0.956433	2	23	c5.go	down	1	13062	445
GOBP_REGULATION_OF_ENTRY_OF_BACTERIUM_INTO_HOST_CELL	0.188686	0.983985	1	6	c5.go	down	1	13062	445
GOMF_GPI_ANCHOR_BINDING	0.189241	0.983887	1	6	c5.go	down	1	13062	445
GOBP_POSITIVE_REGULATION_OF_WOUND_HEALING	0.189264	0.937636	3	45	c5.go	down	1	13062	445
GOBP_REGULATION_OF_MUCUS_SECRETION	0.189283	0.983879	1	6	c5.go	down	1	13062	445
GOMF_HYALURONONGLUCOSAMINIDASE_ACTIVITY	0.189334	0.98387	1	6	c5.go	down	1	13062	445
GOBP_NEGATIVE_REGULATION_OF_PEPTIDYL_LYSINE_ACETYLATION	0.190074	0.983738	1	6	c5.go	down	1	13062	445
GOBP_G_PROTEIN_COUPLED_PURINERGIC_RECEPTOR_SIGNALING_PATHWAY	0.190183	0.983719	1	6	c5.go	down	1	13062	445
GOBP_PLASMA_MEMBRANE_RAFT_ASSEMBLY	0.190257	0.983268	1	7	c5.go	down	1	13062	445
GOBP_NEGATIVE_REGULATION_OF_DOUBLE_STRAND_BREAK_REPAIR_VIA_HOMOLOGOUS_RECOMBINATION	0.190315	0.955619	2	23	c5.go	down	1	13062	445
GOMF_PROTEIN_ANTIGEN_BINDING	0.190695	0.983627	1	6	c5.go	down	1	13062	445
GOBP_RENAL_FILTRATION	0.190735	0.95558	2	22	c5.go	down	1	13062	445
GOBP_MITOTIC_NUCLEAR_MEMBRANE_DISASSEMBLY	0.19086	0.983598	1	6	c5.go	down	1	13062	445
GOBP_SECONDARY_PALATE_DEVELOPMENT	0.190906	0.955515	2	22	c5.go	down	1	13062	445
GOBP_REGULATION_OF_CD8_POSITIVE_ALPHA_BETA_T_CELL_DIFFERENTIATION	0.191052	0.983563	1	6	c5.go	down	1	13062	445
GOBP_NEGATIVE_REGULATION_OF_DENDRITE_MORPHOGENESIS	0.191204	0.983536	1	6	c5.go	down	1	13062	445
GOMF_STRUCTURAL_CONSTITUENT_OF_NUCLEAR_PORE	0.191536	0.955277	2	22	c5.go	down	1	13062	445
GOBP_NEGATIVE_REGULATION_OF_SMOOTH_MUSCLE_CELL_APOPTOTIC_PROCESS	0.191567	0.982695	1	8	c5.go	down	1	13062	445
GOBP_POSITIVE_REGULATION_OF_CD8_POSITIVE_ALPHA_BETA_T_CELL_ACTIVATION	0.191851	0.98342	1	6	c5.go	down	1	13062	445
GOBP_NEGATIVE_REGULATION_OF_SYNAPTIC_TRANSMISSION_GLUTAMATERGIC	0.191978	0.983397	1	6	c5.go	down	1	13062	445
GOBP_POSITIVE_REGULATION_OF_P38MAPK_CASCADE	0.192973	0.954497	2	24	c5.go	down	1	13062	445
GOBP_POSITIVE_REGULATION_OF_PROTEIN_LOCALIZATION_TO_NUCLEOLUS	0.193243	0.983168	1	6	c5.go	down	1	13062	445
GOMF_TOXIC_SUBSTANCE_BINDING	0.193311	0.983155	1	6	c5.go	down	1	13062	445
GOBP_SKELETAL_MUSCLE_CELL_PROLIFERATION	0.193479	0.954416	2	23	c5.go	down	1	13062	445
GOCC_CUL4B_RING_E3_UBIQUITIN_LIGASE_COMPLEX	0.193512	0.983119	1	6	c5.go	down	1	13062	445
GOBP_NEGATIVE_REGULATION_OF_NUCLEAR_TRANSCRIBED_MRNA_CATABOLIC_PROCESS_NONSENSE_MEDIATED_DECAY	0.193787	0.983068	1	6	c5.go	down	1	13062	445
GOBP_PYRIMIDINE_NUCLEOSIDE_DIPHOSPHATE_BIOSYNTHETIC_PROCESS	0.194035	0.983023	1	6	c5.go	down	1	13062	445
GOBP_NEGATIVE_REGULATION_OF_RETINOIC_ACID_RECEPTOR_SIGNALING_PATHWAY	0.194111	0.983009	1	6	c5.go	down	1	13062	445
GOMF_LIGASE_ACTIVITY_FORMING_PHOSPHORIC_ESTER_BONDS	0.194285	0.982978	1	6	c5.go	down	1	13062	445
GOBP_REGULATION_OF_SPONTANEOUS_SYNAPTIC_TRANSMISSION	0.19448	0.982942	1	6	c5.go	down	1	13062	445
GOBP_RESPONSE_TO_PHORBOL_13_ACETATE_12_MYRISTATE	0.19457	0.982925	1	6	c5.go	down	1	13062	445
GOBP_REPLICATION_BORN_DOUBLE_STRAND_BREAK_REPAIR_VIA_SISTER_CHROMATID_EXCHANGE	0.194803	0.982883	1	6	c5.go	down	1	13062	445
GOBP_NEGATIVE_REGULATION_OF_BLOOD_VESSEL_ENDOTHELIAL_CELL_PROLIFERATION_INVOLVED_IN_SPROUTING_ANGIOGENESIS	0.194811	0.981812	1	9	c5.go	down	1	13062	445
GOBP_REGULATION_OF_L_GLUTAMATE_IMPORT_ACROSS_PLASMA_MEMBRANE	0.194967	0.982852	1	6	c5.go	down	1	13062	445
GOBP_EMBRYONIC_PLACENTA_DEVELOPMENT	0.195031	0.921788	4	66	c5.go	down	1	13062	445
GOCC_NUCLEAR_STRESS_GRANULE	0.195068	0.982834	1	6	c5.go	down	1	13062	445
GOBP_DNA_CYTOSINE_DEAMINATION	0.195171	0.982354	1	7	c5.go	down	1	13062	445
GOCC_NUCLEOID	0.195223	0.934742	3	45	c5.go	down	1	13062	445
GOBP_CARDIAC_MUSCLE_TISSUE_MORPHOGENESIS	0.195495	0.93466	3	44	c5.go	down	1	13062	445
GOMF_CYCLASE_ACTIVATOR_ACTIVITY	0.195602	0.982736	1	6	c5.go	down	1	13062	445
GOBP_REGULATION_OF_VIRAL_PROCESS	0.195833	0.897824	7	139	c5.go	down	1	13062	445
GOMF_METHYL_CPG_BINDING	0.195986	0.953453	2	23	c5.go	down	1	13062	445
GOCC_FASCIA_ADHERENS	0.196379	0.982592	1	6	c5.go	down	1	13062	445
GOBP_RESPONSE_TO_SORBITOL	0.196515	0.982567	1	6	c5.go	down	1	13062	445
GOCC_CELL_BODY_FIBER	0.196568	0.982557	1	6	c5.go	down	1	13062	445
GOBP_PRESYNAPTIC_MODULATION_OF_CHEMICAL_SYNAPTIC_TRANSMISSION	0.196653	0.953081	2	24	c5.go	down	1	13062	445
GOBP_PROTEIN_TETRAMERIZATION	0.196732	0.920843	4	66	c5.go	down	1	13062	445
GOBP_CYTIDINE_TO_URIDINE_EDITING	0.196781	0.982049	1	7	c5.go	down	1	13062	445
GOBP_CELLULAR_RESPONSE_TO_COCAINE	0.197152	0.982449	1	6	c5.go	down	1	13062	445
GOBP_ODONTOGENESIS	0.197862	0.910385	5	88	c5.go	down	1	13062	445
GOBP_REGULATION_OF_CHAPERONE_MEDIATED_AUTOPHAGY	0.198682	0.982163	1	6	c5.go	down	1	13062	445
GOBP_POSITIVE_REGULATION_OF_CELL_MATURATION	0.198758	0.982149	1	6	c5.go	down	1	13062	445
GOBP_AMINOGLYCAN_CATABOLIC_PROCESS	0.198764	0.95226	2	24	c5.go	down	1	13062	445
GOBP_ECTODERMAL_CELL_DIFFERENTIATION	0.199	0.982103	1	6	c5.go	down	1	13062	445
GOMF_5_DEOXYRIBOSE_5_PHOSPHATE_LYASE_ACTIVITY	0.199203	0.982065	1	6	c5.go	down	1	13062	445
GOBP_PLATELET_DERIVED_GROWTH_FACTOR_RECEPTOR_ALPHA_SIGNALING_PATHWAY	0.199216	0.982062	1	6	c5.go	down	1	13062	445
GOCC_MICROTUBULE_MINUS_END	0.199218	0.982062	1	6	c5.go	down	1	13062	445
GOCC_APICAL_CORTEX	0.19925	0.982056	1	6	c5.go	down	1	13062	445
GOMF_MYOSIN_LIGHT_CHAIN_BINDING	0.199287	0.982049	1	6	c5.go	down	1	13062	445
GOBP_INTRACELLULAR_MONOATOMIC_ANION_HOMEOSTASIS	0.199661	0.981979	1	6	c5.go	down	1	13062	445
GOBP_POSITIVE_REGULATION_OF_BINDING	0.199808	0.901447	6	113	c5.go	down	1	13062	445
GOMF_RNA_DIRECTED_DNA_POLYMERASE_ACTIVITY	0.199821	0.981948	1	6	c5.go	down	1	13062	445
GOMF_TELOMERASE_ACTIVITY	0.199821	0.981948	1	6	c5.go	down	1	13062	445
GOBP_PYRIMIDINE_NUCLEOBASE_CATABOLIC_PROCESS	0.199826	0.981947	1	6	c5.go	down	1	13062	445
GOBP_POSITIVE_REGULATION_OF_NUCLEOBASE_CONTAINING_COMPOUND_TRANSPORT	0.200103	0.981895	1	6	c5.go	down	1	13062	445
GOBP_POSITIVE_REGULATION_OF_MAMMARY_GLAND_EPITHELIAL_CELL_PROLIFERATION	0.200258	0.981866	1	6	c5.go	down	1	13062	445
GOBP_MAINTENANCE_OF_CENTROSOME_LOCATION	0.200318	0.981854	1	6	c5.go	down	1	13062	445
GOBP_REGULATION_OF_GERM_CELL_PROLIFERATION	0.200423	0.981348	1	7	c5.go	down	1	13062	445
GOBP_POSITIVE_REGULATION_OF_NUCLEAR_CELL_CYCLE_DNA_REPLICATION	0.200936	0.981737	1	6	c5.go	down	1	13062	445
GOBP_ACIDIC_AMINO_ACID_TRANSPORT	0.200945	0.932029	3	43	c5.go	down	1	13062	445
GOBP_REGULATION_OF_CILIUM_ASSEMBLY	0.200979	0.908547	5	86	c5.go	down	1	13062	445
GOMF_ACTIN_FILAMENT_BINDING	0.201085	0.884814	9	181	c5.go	down	1	13062	445
GOBP_REGULATION_OF_ENDOPLASMIC_RETICULUM_TUBULAR_NETWORK_ORGANIZATION	0.201324	0.981663	1	6	c5.go	down	1	13062	445
GOBP_NEGATIVE_REGULATION_OF_WNT_SIGNALING_PATHWAY_INVOLVED_IN_HEART_DEVELOPMENT	0.201433	0.981151	1	7	c5.go	down	1	13062	445
GOMF_NERVE_GROWTH_FACTOR_BINDING	0.201466	0.981636	1	6	c5.go	down	1	13062	445
GOBP_NUCLEOTIDE_EXCISION_REPAIR_DNA_GAP_FILLING	0.201512	0.981627	1	6	c5.go	down	1	13062	445
GOMF_DNA_TOPOISOMERASE_ACTIVITY	0.201778	0.981577	1	6	c5.go	down	1	13062	445
GOBP_RETINAL_CONE_CELL_DIFFERENTIATION	0.201896	0.981554	1	6	c5.go	down	1	13062	445
GOMF_CHROMO_SHADOW_DOMAIN_BINDING	0.202031	0.981528	1	6	c5.go	down	1	13062	445
GOBP_VENTRICULAR_CARDIAC_MUSCLE_CELL_DEVELOPMENT	0.202188	0.981498	1	6	c5.go	down	1	13062	445
GOBP_RESPONSE_TO_VASOPRESSIN	0.202188	0.981498	1	6	c5.go	down	1	13062	445
GOBP_CORNEA_DEVELOPMENT_IN_CAMERA_TYPE_EYE	0.202368	0.981464	1	6	c5.go	down	1	13062	445
GOBP_REGULATION_OF_REMOVAL_OF_SUPEROXIDE_RADICALS	0.202696	0.980903	1	7	c5.go	down	1	13062	445
GOBP_NEGATIVE_REGULATION_OF_LOW_DENSITY_LIPOPROTEIN_RECEPTOR_ACTIVITY	0.202735	0.981393	1	6	c5.go	down	1	13062	445
GOMF_DNA_METHYLTRANSFERASE_ACTIVITY	0.202883	0.981365	1	6	c5.go	down	1	13062	445
GOBP_DNA_DAMAGE_RESPONSE_SIGNAL_TRANSDUCTION_BY_P53_CLASS_MEDIATOR	0.203049	0.917241	4	68	c5.go	down	1	13062	445
GOBP_ANTEROGRADE_NEURONAL_DENSE_CORE_VESICLE_TRANSPORT	0.203104	0.981322	1	6	c5.go	down	1	13062	445
GOMF_HISTONE_H3K27_METHYLTRANSFERASE_ACTIVITY	0.203109	0.981322	1	6	c5.go	down	1	13062	445
GOMF_OXIDOREDUCTASE_ACTIVITY_ACTING_ON_THE_CH_NH_GROUP_OF_DONORS	0.203491	0.950289	2	25	c5.go	down	1	13062	445
GOBP_REGULATION_OF_ALTERNATIVE_MRNA_SPLICING_VIA_SPLICEOSOME	0.20372	0.930647	3	43	c5.go	down	1	13062	445
GOBP_RESPONSE_TO_REACTIVE_OXYGEN_SPECIES	0.204057	0.887064	8	167	c5.go	down	1	13062	445
GOBP_REGULATION_OF_CELLULAR_EXTRAVASATION	0.204611	0.949956	2	24	c5.go	down	1	13062	445
GOBP_MONONUCLEAR_CELL_DIFFERENTIATION	0.204617	0.865018	15	340	c5.go	down	1	13062	445
GOBP_RESPONSE_TO_VITAMIN_E	0.204838	0.980479	1	7	c5.go	down	1	13062	445
GOBP_NEGATIVE_REGULATION_OF_LIPID_BIOSYNTHETIC_PROCESS	0.20504	0.92977	3	47	c5.go	down	1	13062	445
GOBP_ANIMAL_ORGAN_MATURATION	0.205206	0.949718	2	24	c5.go	down	1	13062	445
GOBP_NEGATIVE_REGULATION_OF_MEMBRANE_PROTEIN_ECTODOMAIN_PROTEOLYSIS	0.205336	0.98038	1	7	c5.go	down	1	13062	445
GOBP_NEGATIVE_REGULATION_OF_VASCULAR_ASSOCIATED_SMOOTH_MUSCLE_CELL_DIFFERENTIATION	0.205632	0.979938	1	8	c5.go	down	1	13062	445
GOMF_MAP_KINASE_KINASE_KINASE_ACTIVITY	0.205886	0.94957	2	23	c5.go	down	1	13062	445
GOBP_REGULATION_OF_MYOFIBROBLAST_DIFFERENTIATION	0.206334	0.979794	1	8	c5.go	down	1	13062	445
GOBP_POSITIVE_REGULATION_OF_PROGRAMMED_NECROTIC_CELL_DEATH	0.206628	0.98012	1	7	c5.go	down	1	13062	445
GOBP_CELLULAR_SENESCENCE	0.206642	0.90498	5	91	c5.go	down	1	13062	445
GOBP_REGULATION_OF_B_CELL_MEDIATED_IMMUNITY	0.206957	0.928908	3	45	c5.go	down	1	13062	445
GOBP_CYTIDINE_METABOLIC_PROCESS	0.207199	0.979617	1	8	c5.go	down	1	13062	445
GOMF_CYTIDINE_DEAMINASE_ACTIVITY	0.207199	0.979617	1	8	c5.go	down	1	13062	445
GOBP_RIBONUCLEOSIDE_METABOLIC_PROCESS	0.207211	0.9486	2	27	c5.go	down	1	13062	445
GOBP_POSITIVE_REGULATION_OF_ORGANIC_ACID_TRANSPORT	0.207734	0.948592	2	25	c5.go	down	1	13062	445
GOBP_REGULATION_OF_ESTABLISHMENT_OR_MAINTENANCE_OF_CELL_POLARITY	0.207833	0.948791	2	23	c5.go	down	1	13062	445
GOBP_REGULATION_OF_RHO_PROTEIN_SIGNAL_TRANSDUCTION	0.208185	0.914427	4	65	c5.go	down	1	13062	445
GOMF_ORGANIC_ACID_BINDING	0.208751	0.895626	6	117	c5.go	down	1	13062	445
GOBP_REGULATION_OF_RESPONSE_TO_WOUNDING	0.208876	0.895529	6	118	c5.go	down	1	13062	445
GOBP_NEGATIVE_REGULATION_OF_STEM_CELL_DIFFERENTIATION	0.20906	0.948171	2	24	c5.go	down	1	13062	445
GOBP_NEGATIVE_REGULATION_OF_PLASMINOGEN_ACTIVATION	0.209343	0.97957	1	7	c5.go	down	1	13062	445
GOBP_REGULATION_OF_ORGANIC_ACID_TRANSPORT	0.209758	0.927435	3	46	c5.go	down	1	13062	445
GOBP_NEGATIVE_REGULATION_OF_FIBRINOLYSIS	0.209894	0.979457	1	7	c5.go	down	1	13062	445
GOBP_RNA_TEMPLATED_DNA_BIOSYNTHETIC_PROCESS	0.210538	0.913013	4	67	c5.go	down	1	13062	445
GOBP_SCF_DEPENDENT_PROTEASOMAL_UBIQUITIN_DEPENDENT_PROTEIN_CATABOLIC_PROCESS	0.210825	0.926946	3	45	c5.go	down	1	13062	445
GOBP_DIAPHRAGM_DEVELOPMENT	0.211001	0.97923	1	7	c5.go	down	1	13062	445
GOBP_NEGATIVE_REGULATION_OF_INTRINSIC_APOPTOTIC_SIGNALING_PATHWAY_IN_RESPONSE_TO_DNA_DAMAGE	0.211118	0.947112	2	26	c5.go	down	1	13062	445
GOBP_POSITIVE_REGULATION_OF_PROTEIN_SERINE_THREONINE_KINASE_ACTIVITY	0.211466	0.893892	6	115	c5.go	down	1	13062	445
GOCC_INTERMEDIATE_FILAMENT_CYTOSKELETON	0.211601	0.901903	5	92	c5.go	down	1	13062	445
GOBP_UBIQUITIN_DEPENDENT_ENDOCYTOSIS	0.211811	0.979062	1	7	c5.go	down	1	13062	445
GOBP_BIOLOGICAL_PROCESS_INVOLVED_IN_INTERACTION_WITH_HOST	0.21185	0.88166	8	166	c5.go	down	1	13062	445
GOMF_CARBONYL_REDUCTASE_NADPH_ACTIVITY	0.211925	0.978632	1	8	c5.go	down	1	13062	445
GOBP_PROTEIN_K27_LINKED_UBIQUITINATION	0.211988	0.979026	1	7	c5.go	down	1	13062	445
GOBP_POSITIVE_REGULATION_OF_CELL_MATRIX_ADHESION	0.212332	0.926177	3	45	c5.go	down	1	13062	445
GOBP_MUSCLE_CELL_PROLIFERATION	0.212349	0.881291	8	168	c5.go	down	1	13062	445
GOBP_REGULATION_OF_MUSCLE_SYSTEM_PROCESS	0.212593	0.88115	8	165	c5.go	down	1	13062	445
GOBP_POST_CHAPERONIN_TUBULIN_FOLDING_PATHWAY	0.213298	0.978753	1	7	c5.go	down	1	13062	445
GOBP_DIRECT_OSSIFICATION	0.213343	0.978743	1	7	c5.go	down	1	13062	445
GOCC_SARCOLEMMA	0.213593	0.892536	6	113	c5.go	down	1	13062	445
GOBP_VITAMIN_K_METABOLIC_PROCESS	0.213966	0.978613	1	7	c5.go	down	1	13062	445
GOCC_GAMMA_TUBULIN_RING_COMPLEX	0.214034	0.978599	1	7	c5.go	down	1	13062	445
GOBP_NEGATIVE_REGULATION_OF_NUCLEOTIDE_METABOLIC_PROCESS	0.214212	0.978146	1	8	c5.go	down	1	13062	445
GOBP_PERIPHERAL_NERVOUS_SYSTEM_AXON_REGENERATION	0.21432	0.9778	1	9	c5.go	down	1	13062	445
GOBP_RESPONSE_TO_MUSCLE_INACTIVITY	0.214356	0.978531	1	7	c5.go	down	1	13062	445
GOBP_MRNA_5_SPLICE_SITE_RECOGNITION	0.214786	0.976777	1	14	c5.go	down	1	13062	445
GOBP_TELENCEPHALON_GLIAL_CELL_MIGRATION	0.215338	0.945609	2	24	c5.go	down	1	13062	445
GOCC_FIBRILLAR_CENTER	0.215417	0.884677	7	139	c5.go	down	1	13062	445
GOCC_SERINE_TYPE_ENDOPEPTIDASE_COMPLEX	0.215697	0.978249	1	7	c5.go	down	1	13062	445
GOMF_ACTININ_BINDING	0.215785	0.945425	2	24	c5.go	down	1	13062	445
GOMF_HYDROLASE_ACTIVITY_ACTING_ON_CARBON_NITROGEN_BUT_NOT_PEPTIDE_BONDS_IN_CYCLIC_AMIDINES	0.215802	0.945185	2	26	c5.go	down	1	13062	445
GOBP_RECEPTOR_LOCALIZATION_TO_SYNAPSE	0.215821	0.924442	3	44	c5.go	down	1	13062	445
GOBP_MULTICELLULAR_ORGANISMAL_MOVEMENT	0.216017	0.924121	3	48	c5.go	down	1	13062	445
GOBP_SUBSTRATE_DEPENDENT_CELL_MIGRATION	0.216301	0.945211	2	24	c5.go	down	1	13062	445
GOBP_POSITIVE_REGULATION_OF_PROTEIN_GLYCOSYLATION	0.21702	0.977968	1	7	c5.go	down	1	13062	445
GOBP_ACTIVATION_INDUCED_CELL_DEATH_OF_T_CELLS	0.217377	0.977892	1	7	c5.go	down	1	13062	445
GOMF_MRNA_5_UTR_BINDING	0.217585	0.944557	2	25	c5.go	down	1	13062	445
GOBP_CELLULAR_RESPONSE_TO_LAMINAR_FLUID_SHEAR_STRESS	0.217831	0.977795	1	7	c5.go	down	1	13062	445
GOBP_MEMBRANOUS_SEPTUM_MORPHOGENESIS	0.218081	0.977742	1	7	c5.go	down	1	13062	445
GOBP_MESENCHYMAL_EPITHELIAL_CELL_SIGNALING	0.218379	0.977678	1	7	c5.go	down	1	13062	445
GOBP_CLEAVAGE_FURROW_FORMATION	0.218725	0.977603	1	7	c5.go	down	1	13062	445
GOBP_MULTI_CILIATED_EPITHELIAL_CELL_DIFFERENTIATION	0.218783	0.977591	1	7	c5.go	down	1	13062	445
GOBP_INTRINSIC_APOPTOTIC_SIGNALING_PATHWAY	0.218962	0.861289	12	271	c5.go	down	1	13062	445
GOBP_DNA_METHYLATION_DEPENDENT_HETEROCHROMATIN_FORMATION	0.219006	0.944088	2	24	c5.go	down	1	13062	445
GOCC_TRANSCRIPTION_REPRESSOR_COMPLEX	0.219212	0.907995	4	67	c5.go	down	1	13062	445
GOBP_POSITIVE_REGULATION_OF_PROTEIN_AUTOPHOSPHORYLATION	0.219642	0.943822	2	24	c5.go	down	1	13062	445
GOCC_NUCLEAR_ENVELOPE_LUMEN	0.219708	0.977392	1	7	c5.go	down	1	13062	445
GOBP_SARCOPLASMIC_RETICULUM_CALCIUM_ION_TRANSPORT	0.219736	0.943658	2	25	c5.go	down	1	13062	445
GOBP_REGULATION_OF_ODONTOGENESIS_OF_DENTIN_CONTAINING_TOOTH	0.219746	0.977383	1	7	c5.go	down	1	13062	445
GOBP_NEGATIVE_REGULATION_OF_METALLOPEPTIDASE_ACTIVITY	0.220092	0.977308	1	7	c5.go	down	1	13062	445
GOBP_POSITIVE_REGULATION_OF_DNA_DEMETHYLATION	0.220364	0.977249	1	7	c5.go	down	1	13062	445
GOBP_NORADRENERGIC_NEURON_DIFFERENTIATION	0.220926	0.977127	1	7	c5.go	down	1	13062	445
GOBP_NEGATIVE_REGULATION_OF_NEURON_MIGRATION	0.221232	0.977061	1	7	c5.go	down	1	13062	445
GOBP_REGULATION_OF_HIPPO_SIGNALING	0.221589	0.943005	2	24	c5.go	down	1	13062	445
GOBP_REGULATION_OF_T_CELL_MEDIATED_IMMUNE_RESPONSE_TO_TUMOR_CELL	0.221722	0.976954	1	7	c5.go	down	1	13062	445
GOBP_SKELETAL_MUSCLE_FIBER_DIFFERENTIATION	0.22186	0.976924	1	7	c5.go	down	1	13062	445
GOBP_FOLIC_ACID_CONTAINING_COMPOUND_BIOSYNTHETIC_PROCESS	0.222037	0.976438	1	8	c5.go	down	1	13062	445
GOBP_POSITIVE_REGULATION_OF_RYANODINE_SENSITIVE_CALCIUM_RELEASE_CHANNEL_ACTIVITY	0.222184	0.976853	1	7	c5.go	down	1	13062	445
GOMF_CCR_CHEMOKINE_RECEPTOR_BINDING	0.222234	0.976047	1	9	c5.go	down	1	13062	445
GOBP_DOUBLE_STRAND_BREAK_REPAIR_VIA_SINGLE_STRAND_ANNEALING	0.222391	0.976808	1	7	c5.go	down	1	13062	445
GOBP_REGULATION_OF_ACTOMYOSIN_STRUCTURE_ORGANIZATION	0.222565	0.895047	5	92	c5.go	down	1	13062	445
GOMF_ADENYLATE_CYCLASE_REGULATOR_ACTIVITY	0.222635	0.976754	1	7	c5.go	down	1	13062	445
GOBP_NEGATIVE_REGULATION_OF_LIPID_METABOLIC_PROCESS	0.223107	0.905516	4	73	c5.go	down	1	13062	445
GOBP_UBIQUITIN_DEPENDENT_GLYCOPROTEIN_ERAD_PATHWAY	0.223325	0.976603	1	7	c5.go	down	1	13062	445
GOMF_MANNOSYL_OLIGOSACCHARIDE_1_2_ALPHA_MANNOSIDASE_ACTIVITY	0.223325	0.976603	1	7	c5.go	down	1	13062	445
GOBP_DNA_REPLICATION_SYNTHESIS_OF_RNA_PRIMER	0.223331	0.976601	1	7	c5.go	down	1	13062	445
GOCC_HOST_CELLULAR_COMPONENT	0.223365	0.976594	1	7	c5.go	down	1	13062	445
GOBP_REGULATION_OF_TELOMERE_CAPPING	0.223528	0.94206	2	25	c5.go	down	1	13062	445
GOBP_POSITIVE_REGULATION_OF_SYNAPSE_MATURATION	0.223995	0.976455	1	7	c5.go	down	1	13062	445
GOBP_REGULATION_OF_BRANCHING_INVOLVED_IN_SALIVARY_GLAND_MORPHOGENESIS	0.22414	0.976423	1	7	c5.go	down	1	13062	445
GOMF_1_ACYLGLYCEROPHOSPHOCHOLINE_O_ACYLTRANSFERASE_ACTIVITY	0.224411	0.976363	1	7	c5.go	down	1	13062	445
GOBP_INTRACELLULAR_OXYGEN_HOMEOSTASIS	0.224532	0.976336	1	7	c5.go	down	1	13062	445
GOMF_MONOATOMIC_ANION_SODIUM_SYMPORTER_ACTIVITY	0.224821	0.976272	1	7	c5.go	down	1	13062	445
GOBP_P38MAPK_CASCADE	0.224835	0.91951	3	48	c5.go	down	1	13062	445
GOBP_CELLULAR_RESPONSE_TO_INSULIN_LIKE_GROWTH_FACTOR_STIMULUS	0.224993	0.976234	1	7	c5.go	down	1	13062	445
GOBP_MITOTIC_RECOMBINATION	0.226058	0.940983	2	25	c5.go	down	1	13062	445
GOBP_NUCLEOSIDE_TRANSPORT	0.226142	0.975978	1	7	c5.go	down	1	13062	445
GOMF_CELL_MATRIX_ADHESION_MEDIATOR_ACTIVITY	0.226253	0.975953	1	7	c5.go	down	1	13062	445
GOBP_REGULATION_OF_SYNAPSE_STRUCTURAL_PLASTICITY	0.226924	0.975803	1	7	c5.go	down	1	13062	445
GOBP_REGULATION_OF_RNA_POLYMERASE_II_TRANSCRIPTION_PREINITIATION_COMPLEX_ASSEMBLY	0.227448	0.975685	1	7	c5.go	down	1	13062	445
GOBP_PROTEIN_DNA_COVALENT_CROSS_LINKING_REPAIR	0.227708	0.975627	1	7	c5.go	down	1	13062	445
GOBP_REGULATION_OF_SOMATIC_STEM_CELL_POPULATION_MAINTENANCE	0.2282	0.975516	1	7	c5.go	down	1	13062	445
GOBP_DIAPEDESIS	0.228256	0.975503	1	7	c5.go	down	1	13062	445
GOBP_TRANSCRIPTION_DEPENDENT_TETHERING_OF_RNA_POLYMERASE_II_GENE_DNA_AT_NUCLEAR_PERIPHERY	0.22831	0.975491	1	7	c5.go	down	1	13062	445
GOBP_MAINTENANCE_OF_DNA_REPEAT_ELEMENTS	0.228382	0.975475	1	7	c5.go	down	1	13062	445
GOCC_PEPTIDASE_INHIBITOR_COMPLEX	0.228718	0.974925	1	8	c5.go	down	1	13062	445
GOCC_X_CHROMOSOME	0.229434	0.975236	1	7	c5.go	down	1	13062	445
GOCC_PLATELET_ALPHA_GRANULE_LUMEN	0.229579	0.916935	3	49	c5.go	down	1	13062	445
GOCC_UBIQUITIN_LIGASE_COMPLEX	0.229592	0.850333	13	292	c5.go	down	1	13062	445
GOBP_NUCLEOBASE_CATABOLIC_PROCESS	0.229633	0.975191	1	7	c5.go	down	1	13062	445
GOCC_EXTRINSIC_COMPONENT_OF_POSTSYNAPTIC_MEMBRANE	0.229735	0.975168	1	7	c5.go	down	1	13062	445
GOBP_PYRIMIDINE_DEOXYRIBONUCLEOSIDE_MONOPHOSPHATE_METABOLIC_PROCESS	0.229817	0.97467	1	8	c5.go	down	1	13062	445
GOBP_REGULATION_OF_LYSOSOMAL_PROTEIN_CATABOLIC_PROCESS	0.229845	0.975143	1	7	c5.go	down	1	13062	445
GOCC_I_BAND	0.230281	0.881388	6	118	c5.go	down	1	13062	445
GOBP_HISTONE_H4_K16_ACETYLATION	0.230506	0.974992	1	7	c5.go	down	1	13062	445
GOBP_HYALURONAN_METABOLIC_PROCESS	0.230581	0.938913	2	26	c5.go	down	1	13062	445
GOBP_CELL_MOTILITY_INVOLVED_IN_CEREBRAL_CORTEX_RADIAL_GLIA_GUIDED_MIGRATION	0.230943	0.974892	1	7	c5.go	down	1	13062	445
GOBP_EMBRYONIC_CLEAVAGE	0.231035	0.974871	1	7	c5.go	down	1	13062	445
GOBP_REGULATION_OF_LEUKOCYTE_TETHERING_OR_ROLLING	0.231158	0.974843	1	7	c5.go	down	1	13062	445
GOBP_CALCIUM_ION_EXPORT_ACROSS_PLASMA_MEMBRANE	0.231175	0.974839	1	7	c5.go	down	1	13062	445
GOBP_REGULATION_OF_WNT_SIGNALING_PATHWAY_INVOLVED_IN_HEART_DEVELOPMENT	0.231186	0.974352	1	8	c5.go	down	1	13062	445
GOBP_MYELOID_CELL_DIFFERENTIATION	0.231546	0.846199	14	325	c5.go	down	1	13062	445
GOBP_REGULATION_OF_GUANYL_NUCLEOTIDE_EXCHANGE_FACTOR_ACTIVITY	0.231626	0.974736	1	7	c5.go	down	1	13062	445
GOBP_PHOSPHATIDYLSERINE_ACYL_CHAIN_REMODELING	0.231785	0.974699	1	7	c5.go	down	1	13062	445
GOCC_POLYSOMAL_RIBOSOME	0.231844	0.938045	2	29	c5.go	down	1	13062	445
GOCC_INHIBITORY_SYNAPSE	0.231919	0.974668	1	7	c5.go	down	1	13062	445
GOBP_ESTABLISHMENT_OF_MITOTIC_SISTER_CHROMATID_COHESION	0.232515	0.974531	1	7	c5.go	down	1	13062	445
GOBP_RESPONSE_TO_HYDROSTATIC_PRESSURE	0.232566	0.974519	1	7	c5.go	down	1	13062	445
GOBP_CELLULAR_RESPONSE_TO_CHEMICAL_STRESS	0.232574	0.850868	12	272	c5.go	down	1	13062	445
GOBP_REGULATION_OF_CYCLIC_NUCLEOTIDE_PHOSPHODIESTERASE_ACTIVITY	0.232974	0.974425	1	7	c5.go	down	1	13062	445
GOBP_POSITIVE_REGULATION_OF_HELICASE_ACTIVITY	0.232982	0.974423	1	7	c5.go	down	1	13062	445
GOCC_PHOTORECEPTOR_RIBBON_SYNAPSE	0.23305	0.974407	1	7	c5.go	down	1	13062	445
GOBP_TETRAHYDROBIOPTERIN_METABOLIC_PROCESS	0.233101	0.973521	1	9	c5.go	down	1	13062	445
GOCC_B_WICH_COMPLEX	0.233118	0.974392	1	7	c5.go	down	1	13062	445
GOBP_REGULATION_OF_APOPTOTIC_CELL_CLEARANCE	0.233291	0.974352	1	7	c5.go	down	1	13062	445
GOMF_POTASSIUM_CHLORIDE_SYMPORTER_ACTIVITY	0.233294	0.974351	1	7	c5.go	down	1	13062	445
GOBP_POSITIVE_REGULATION_OF_NON_MOTILE_CILIUM_ASSEMBLY	0.233328	0.974343	1	7	c5.go	down	1	13062	445
GOBP_GLIAL_CELL_MIGRATION	0.234103	0.914503	3	49	c5.go	down	1	13062	445
GOCC_ENDOPLASMIC_RETICULUM_TUBULAR_NETWORK	0.234374	0.937256	2	26	c5.go	down	1	13062	445
GOBP_REGULATION_OF_DENDRITIC_CELL_DIFFERENTIATION	0.235125	0.973035	1	9	c5.go	down	1	13062	445
GOBP_SYNCYTIUM_FORMATION	0.235277	0.913867	3	49	c5.go	down	1	13062	445
GOBP_VAGINA_DEVELOPMENT	0.235523	0.973329	1	8	c5.go	down	1	13062	445
GOBP_POSITIVE_REGULATION_OF_PLASMA_MEMBRANE_BOUNDED_CELL_PROJECTION_ASSEMBLY	0.236927	0.885791	5	95	c5.go	down	1	13062	445
GOBP_NEGATIVE_REGULATION_OF_INNATE_IMMUNE_RESPONSE	0.237739	0.896798	4	72	c5.go	down	1	13062	445
GOBP_INTRACELLULAR_TRANSPORT_OF_VIRUS	0.237842	0.972772	1	8	c5.go	down	1	13062	445
GOBP_GLYCOSPHINGOLIPID_METABOLIC_PROCESS	0.237891	0.912501	3	48	c5.go	down	1	13062	445
GOBP_MATURATION_OF_LSU_RRNA	0.238477	0.935213	2	28	c5.go	down	1	13062	445
GOMF_SMALL_RIBOSOMAL_SUBUNIT_RRNA_BINDING	0.239034	0.972484	1	8	c5.go	down	1	13062	445
GOBP_VIRAL_RNA_GENOME_REPLICATION	0.239226	0.934989	2	27	c5.go	down	1	13062	445
GOBP_POSITIVE_REGULATION_OF_NITRIC_OXIDE_METABOLIC_PROCESS	0.240014	0.934526	2	28	c5.go	down	1	13062	445
GOBP_POSITIVE_REGULATION_OF_EPITHELIAL_TO_MESENCHYMAL_TRANSITION	0.24012	0.911122	3	51	c5.go	down	1	13062	445
GOMF_NUCLEOBASE_TRANSMEMBRANE_TRANSPORTER_ACTIVITY	0.240183	0.972204	1	8	c5.go	down	1	13062	445
GOCC_SERINE_TYPE_PEPTIDASE_COMPLEX	0.24041	0.972149	1	8	c5.go	down	1	13062	445
GOBP_POSITIVE_REGULATION_OF_AMINE_TRANSPORT	0.240537	0.934524	2	26	c5.go	down	1	13062	445
GOMF_CHONDROITIN_SULFATE_BINDING	0.240896	0.97203	1	8	c5.go	down	1	13062	445
GOBP_BONE_MINERALIZATION_INVOLVED_IN_BONE_MATURATION	0.241472	0.971889	1	8	c5.go	down	1	13062	445
GOBP_RESPONSE_TO_OXIDATIVE_STRESS	0.24156	0.83825	14	332	c5.go	down	1	13062	445
GOBP_NEGATIVE_REGULATION_OF_CD4_POSITIVE_ALPHA_BETA_T_CELL_ACTIVATION	0.242374	0.9337	2	26	c5.go	down	1	13062	445
GOMF_NUCLEOSIDE_BINDING	0.242491	0.971638	1	8	c5.go	down	1	13062	445
GOMF_CLASS_I_DNA_APURINIC_OR_APYRIMIDINIC_SITE_ENDONUCLEASE_ACTIVITY	0.242604	0.97161	1	8	c5.go	down	1	13062	445
GOBP_PYRIMIDINE_NUCLEOTIDE_BIOSYNTHETIC_PROCESS	0.24279	0.933276	2	28	c5.go	down	1	13062	445
GOMF_ENZYME_ACTIVATOR_ACTIVITY	0.242868	0.825516	20	478	c5.go	down	1	13062	445
GOBP_PROTEIN_ACETYLATION	0.243239	0.881705	5	94	c5.go	down	1	13062	445
GOBP_NEUROEPITHELIAL_CELL_DIFFERENTIATION	0.243953	0.932864	2	27	c5.go	down	1	13062	445
GOBP_NEGATIVE_REGULATION_OF_PROTEIN_CATABOLIC_PROCESS	0.244303	0.880937	5	97	c5.go	down	1	13062	445
GOCC_ROUGH_ENDOPLASMIC_RETICULUM	0.245258	0.908286	3	51	c5.go	down	1	13062	445
GOBP_GERM_CELL_PROLIFERATION	0.245283	0.970521	1	9	c5.go	down	1	13062	445
GOBP_T_CELL_MEDIATED_IMMUNE_RESPONSE_TO_TUMOR_CELL	0.245488	0.970893	1	8	c5.go	down	1	13062	445
GOBP_POSITIVE_REGULATION_OF_ERYTHROCYTE_DIFFERENTIATION	0.245881	0.931766	2	29	c5.go	down	1	13062	445
GOBP_POSITIVE_REGULATION_OF_CILIUM_ASSEMBLY	0.245969	0.931949	2	27	c5.go	down	1	13062	445
GOBP_REGULATION_OF_COAGULATION	0.246581	0.907604	3	50	c5.go	down	1	13062	445
GOMF_CROSSOVER_JUNCTION_DNA_ENDONUCLEASE_ACTIVITY	0.247025	0.970507	1	8	c5.go	down	1	13062	445
GOBP_AMMONIUM_TRANSMEMBRANE_TRANSPORT	0.247102	0.970487	1	8	c5.go	down	1	13062	445
GOMF_AMMONIUM_TRANSMEMBRANE_TRANSPORTER_ACTIVITY	0.247102	0.970487	1	8	c5.go	down	1	13062	445
GOBP_POSITIVE_REGULATION_OF_SYSTEMIC_ARTERIAL_BLOOD_PRESSURE	0.247385	0.970416	1	8	c5.go	down	1	13062	445
GOBP_REGULATION_OF_FAT_CELL_PROLIFERATION	0.247461	0.970397	1	8	c5.go	down	1	13062	445
GOBP_ENTRY_OF_BACTERIUM_INTO_HOST_CELL	0.248016	0.970256	1	8	c5.go	down	1	13062	445
GOMF_ADP_TRANSMEMBRANE_TRANSPORTER_ACTIVITY	0.248095	0.970236	1	8	c5.go	down	1	13062	445
GOBP_NEGATIVE_REGULATION_OF_VOLTAGE_GATED_CALCIUM_CHANNEL_ACTIVITY	0.24826	0.970194	1	8	c5.go	down	1	13062	445
GOBP_POSITIVE_REGULATION_OF_MITOCHONDRIAL_DEPOLARIZATION	0.248345	0.970173	1	8	c5.go	down	1	13062	445
GOBP_SOMATIC_STEM_CELL_DIVISION	0.248469	0.970141	1	8	c5.go	down	1	13062	445
GOBP_FORMATION_OF_PRIMARY_GERM_LAYER	0.248768	0.877997	5	97	c5.go	down	1	13062	445
GOCC_MICROTUBULE_ORGANIZING_CENTER_ATTACHMENT_SITE	0.249067	0.969989	1	8	c5.go	down	1	13062	445
GOBP_POSITIVE_REGULATION_OF_MICROTUBULE_NUCLEATION	0.249165	0.969964	1	8	c5.go	down	1	13062	445
GOBP_EMBRYONIC_NEUROCRANIUM_MORPHOGENESIS	0.250536	0.969614	1	8	c5.go	down	1	13062	445
GOCC_SARCOPLASMIC_RETICULUM_MEMBRANE	0.250621	0.929697	2	28	c5.go	down	1	13062	445
GOBP_NEGATIVE_REGULATION_OF_RNA_CATABOLIC_PROCESS	0.25098	0.888665	4	72	c5.go	down	1	13062	445
GOMF_3_HYDROXYACYL_COA_DEHYDRATASE_ACTIVITY	0.250996	0.969496	1	8	c5.go	down	1	13062	445
GOBP_IMMUNOGLOBULIN_V_D_J_RECOMBINATION	0.251187	0.969447	1	8	c5.go	down	1	13062	445
GOBP_UREA_CYCLE	0.251352	0.968959	1	9	c5.go	down	1	13062	445
GOBP_UREA_METABOLIC_PROCESS	0.251352	0.968959	1	9	c5.go	down	1	13062	445
GOBP_POSITIVE_REGULATION_OF_CELL_CELL_ADHESION_MEDIATED_BY_CADHERIN	0.251529	0.969358	1	8	c5.go	down	1	13062	445
GOBP_DETECTION_OF_MECHANICAL_STIMULUS_INVOLVED_IN_SENSORY_PERCEPTION_OF_SOUND	0.251631	0.969332	1	8	c5.go	down	1	13062	445
GOBP_INTRINSIC_APOPTOTIC_SIGNALING_PATHWAY_IN_RESPONSE_TO_OXIDATIVE_STRESS	0.252129	0.904497	3	50	c5.go	down	1	13062	445
GOBP_SIRNA_PROCESSING	0.25221	0.969183	1	8	c5.go	down	1	13062	445
GOBP_POSITIVE_REGULATION_OF_SYNAPTIC_PLASTICITY	0.252366	0.969143	1	8	c5.go	down	1	13062	445
GOBP_RESPONSE_TO_VITAMIN_A	0.252421	0.969128	1	8	c5.go	down	1	13062	445
GOBP_HISTIDINE_METABOLIC_PROCESS	0.252801	0.96903	1	8	c5.go	down	1	13062	445
GOBP_POSITIVE_REGULATION_OF_EXECUTION_PHASE_OF_APOPTOSIS	0.252884	0.969008	1	8	c5.go	down	1	13062	445
GOBP_REGULATION_OF_BODY_FLUID_LEVELS	0.253676	0.837852	11	250	c5.go	down	1	13062	445
GOBP_TRANSEPITHELIAL_CHLORIDE_TRANSPORT	0.253927	0.968737	1	8	c5.go	down	1	13062	445
GOMF_NUCLEOSIDE_KINASE_ACTIVITY	0.254187	0.968215	1	9	c5.go	down	1	13062	445
GOBP_FLOOR_PLATE_DEVELOPMENT	0.254804	0.968508	1	8	c5.go	down	1	13062	445
GOMF_RNA_ENDONUCLEASE_ACTIVITY_PRODUCING_5_PHOSPHOMONOESTERS	0.255124	0.927383	2	30	c5.go	down	1	13062	445
GOBP_EMBRYONIC_VISCEROCRANIUM_MORPHOGENESIS	0.255128	0.968423	1	8	c5.go	down	1	13062	445
GOBP_CELLULAR_RESPONSE_TO_MANGANESE_ION	0.255153	0.968417	1	8	c5.go	down	1	13062	445
GOBP_CEREBELLAR_CORTEX_MORPHOGENESIS	0.255413	0.927466	2	28	c5.go	down	1	13062	445
GOBP_CARDIAC_CHAMBER_MORPHOGENESIS	0.255508	0.873518	5	97	c5.go	down	1	13062	445
GOBP_RESPONSE_TO_ETHANOL	0.255513	0.885696	4	76	c5.go	down	1	13062	445
GOBP_MUSCLE_CELL_DIFFERENTIATION	0.255566	0.827041	14	333	c5.go	down	1	13062	445
GOBP_C_TERMINAL_PROTEIN_AMINO_ACID_MODIFICATION	0.255637	0.96829	1	8	c5.go	down	1	13062	445
GOBP_MIDGUT_DEVELOPMENT	0.255882	0.968225	1	8	c5.go	down	1	13062	445
GOBP_REGULATION_OF_EPITHELIAL_CELL_PROLIFERATION	0.257082	0.83166	12	286	c5.go	down	1	13062	445
GOBP_REGULATION_OF_MAINTENANCE_OF_SISTER_CHROMATID_COHESION	0.25747	0.967807	1	8	c5.go	down	1	13062	445
GOCC_PRESYNAPTIC_CYTOSKELETON	0.257527	0.967791	1	8	c5.go	down	1	13062	445
GOBP_SALIVARY_GLAND_DEVELOPMENT	0.257951	0.926397	2	27	c5.go	down	1	13062	445
GOBP_MONOCYTE_ACTIVATION	0.258175	0.96715	1	9	c5.go	down	1	13062	445
GOBP_NEGATIVE_REGULATION_OF_ACTIN_FILAMENT_BUNDLE_ASSEMBLY	0.258369	0.926075	2	28	c5.go	down	1	13062	445
GOBP_REGULATION_OF_TOLL_LIKE_RECEPTOR_9_SIGNALING_PATHWAY	0.258807	0.967451	1	8	c5.go	down	1	13062	445
GOBP_REGULATION_OF_ISOMERASE_ACTIVITY	0.258828	0.967446	1	8	c5.go	down	1	13062	445
GOBP_DETECTION_OF_CALCIUM_ION	0.258885	0.96743	1	8	c5.go	down	1	13062	445
GOBP_AUTOPHAGOSOME_LYSOSOME_FUSION	0.259414	0.967289	1	8	c5.go	down	1	13062	445
GOBP_REGULATION_OF_RESPIRATORY_GASEOUS_EXCHANGE_BY_NERVOUS_SYSTEM_PROCESS	0.259503	0.967266	1	8	c5.go	down	1	13062	445
GOBP_PROTEIN_K11_LINKED_UBIQUITINATION	0.259569	0.925391	2	29	c5.go	down	1	13062	445
GOBP_B_CELL_DIFFERENTIATION	0.259795	0.870572	5	100	c5.go	down	1	13062	445
GOBP_WNT_SIGNALING_PATHWAY_INVOLVED_IN_HEART_DEVELOPMENT	0.259833	0.966702	1	9	c5.go	down	1	13062	445
GOMF_NEUROTROPHIN_BINDING	0.259864	0.967169	1	8	c5.go	down	1	13062	445
GOBP_CELLULAR_RESPONSE_TO_POTASSIUM_ION	0.259916	0.967155	1	8	c5.go	down	1	13062	445
GOMF_EXTRACELLULAR_MATRIX_CONSTITUENT_CONFERRING_ELASTICITY	0.259993	0.967134	1	8	c5.go	down	1	13062	445
GOBP_MONOUBIQUITINATED_PROTEIN_DEUBIQUITINATION	0.260047	0.96712	1	8	c5.go	down	1	13062	445
GOCC_RIBOSOME	0.26034	0.841012	9	226	c5.go	down	1	13062	445
GOBP_REGULATORY_T_CELL_DIFFERENTIATION	0.260827	0.924792	2	29	c5.go	down	1	13062	445
GOBP_REGULATION_OF_HIGH_VOLTAGE_GATED_CALCIUM_CHANNEL_ACTIVITY	0.260908	0.966889	1	8	c5.go	down	1	13062	445
GOBP_BASEMENT_MEMBRANE_ASSEMBLY	0.26093	0.966883	1	8	c5.go	down	1	13062	445
GOBP_PROTEIN_O_LINKED_GLYCOSYLATION_VIA_THREONINE	0.261123	0.966831	1	8	c5.go	down	1	13062	445
GOCC_MAIN_AXON	0.261152	0.899423	3	49	c5.go	down	1	13062	445
GOBP_DENSE_CORE_GRANULE_LOCALIZATION	0.261382	0.966761	1	8	c5.go	down	1	13062	445
GOBP_CORTICOSPINAL_TRACT_MORPHOGENESIS	0.261437	0.966746	1	8	c5.go	down	1	13062	445
GOBP_NAIL_DEVELOPMENT	0.261515	0.966243	1	9	c5.go	down	1	13062	445
GOMF_NAD_BINDING	0.261783	0.898942	3	51	c5.go	down	1	13062	445
GOCC_NONHOMOLOGOUS_END_JOINING_COMPLEX	0.261905	0.966137	1	9	c5.go	down	1	13062	445
GOCC_BASEMENT_MEMBRANE_COLLAGEN_TRIMER	0.261916	0.966617	1	8	c5.go	down	1	13062	445
GOCC_CILIARY_TRANSITION_FIBER	0.261916	0.966617	1	8	c5.go	down	1	13062	445
GOBP_CHONDROCYTE_DEVELOPMENT	0.262159	0.924274	2	28	c5.go	down	1	13062	445
GOBP_TUBULIN_COMPLEX_ASSEMBLY	0.262766	0.9659	1	9	c5.go	down	1	13062	445
GOBP_REGULATION_OF_STEM_CELL_DIVISION	0.262812	0.965888	1	9	c5.go	down	1	13062	445
GOBP_NEGATIVE_REGULATION_OF_TRANSCRIPTION_REGULATORY_REGION_DNA_BINDING	0.263211	0.965388	1	10	c5.go	down	1	13062	445
GOBP_RIBONUCLEOSIDE_DIPHOSPHATE_METABOLIC_PROCESS	0.263518	0.923624	2	28	c5.go	down	1	13062	445
GOBP_POSITIVE_REGULATION_OF_MEIOTIC_NUCLEAR_DIVISION	0.263519	0.965693	1	9	c5.go	down	1	13062	445
GOBP_REGULATION_OF_MICROTUBULE_DEPOLYMERIZATION	0.26408	0.923354	2	28	c5.go	down	1	13062	445
GOBP_POSITIVE_REGULATION_OF_CHEMOKINE_C_X_C_MOTIF_LIGAND_2_PRODUCTION	0.264139	0.965521	1	9	c5.go	down	1	13062	445
GOBP_MEMBRANE_PROTEIN_PROTEOLYSIS	0.264249	0.897519	3	51	c5.go	down	1	13062	445
GOBP_PYRIMIDINE_NUCLEOSIDE_CATABOLIC_PROCESS	0.264704	0.964971	1	10	c5.go	down	1	13062	445
GOBP_CELL_CELL_ADHESION_MEDIATED_BY_CADHERIN	0.264753	0.923031	2	28	c5.go	down	1	13062	445
GOBP_GLYCOPROTEIN_CATABOLIC_PROCESS	0.264784	0.922896	2	29	c5.go	down	1	13062	445
GOBP_POSITIVE_REGULATION_OF_KERATINOCYTE_PROLIFERATION	0.264929	0.965302	1	9	c5.go	down	1	13062	445
GOBP_NEGATIVE_REGULATION_OF_EPIDERMIS_DEVELOPMENT	0.265132	0.965246	1	9	c5.go	down	1	13062	445
GOBP_RESPIRATORY_SYSTEM_DEVELOPMENT	0.265371	0.842824	8	173	c5.go	down	1	13062	445
GOBP_RESPONSE_TO_GLYCOPROTEIN	0.265559	0.965127	1	9	c5.go	down	1	13062	445
GOBP_CARDIAC_VENTRICLE_MORPHOGENESIS	0.266335	0.896309	3	51	c5.go	down	1	13062	445
GOBP_POSITIVE_REGULATION_OF_MITOCHONDRIAL_MEMBRANE_POTENTIAL	0.267504	0.964583	1	9	c5.go	down	1	13062	445
GOBP_DETECTION_OF_CELL_DENSITY	0.268391	0.964333	1	9	c5.go	down	1	13062	445
GOMF_OPSONIN_BINDING	0.268448	0.964317	1	9	c5.go	down	1	13062	445
GOMF_DNA_ENDONUCLEASE_ACTIVITY_PRODUCING_3_PHOSPHOMONOESTERS	0.268518	0.964297	1	9	c5.go	down	1	13062	445
GOBP_MACROPHAGE_ACTIVATION_INVOLVED_IN_IMMUNE_RESPONSE	0.268658	0.964258	1	9	c5.go	down	1	13062	445
GOBP_RESPONSE_TO_INACTIVITY	0.268697	0.964247	1	9	c5.go	down	1	13062	445
GOBP_GLIOGENESIS	0.268806	0.825973	11	252	c5.go	down	1	13062	445
GOBP_REGULATION_OF_CELL_PROJECTION_ASSEMBLY	0.26886	0.83474	9	197	c5.go	down	1	13062	445
GOBP_NEGATIVE_REGULATION_OF_DNA_BINDING	0.269149	0.92056	2	31	c5.go	down	1	13062	445
GOBP_CEREBELLAR_GRANULAR_LAYER_DEVELOPMENT	0.269662	0.963974	1	9	c5.go	down	1	13062	445
GOBP_GASTRULATION	0.270029	0.845832	7	149	c5.go	down	1	13062	445
GOCC_ASYMMETRIC_GLUTAMATERGIC_EXCITATORY_SYNAPSE	0.27046	0.963747	1	9	c5.go	down	1	13062	445
GOBP_NEGATIVE_REGULATION_OF_PROTEIN_ACETYLATION	0.270771	0.963658	1	9	c5.go	down	1	13062	445
GOBP_RESPONSE_TO_XENOBIOTIC_STIMULUS	0.270923	0.820669	12	281	c5.go	down	1	13062	445
GOMF_SMAD_BINDING	0.27222	0.875118	4	74	c5.go	down	1	13062	445
GOMF_CYCLASE_REGULATOR_ACTIVITY	0.272296	0.963222	1	9	c5.go	down	1	13062	445
GOMF_RETROMER_COMPLEX_BINDING	0.272757	0.963089	1	9	c5.go	down	1	13062	445
GOBP_REGULATION_OF_MONOOXYGENASE_ACTIVITY	0.272911	0.91861	2	32	c5.go	down	1	13062	445
GOBP_EMBRYONIC_EYE_MORPHOGENESIS	0.273565	0.918614	2	29	c5.go	down	1	13062	445
GOBP_FOREBRAIN_CELL_MIGRATION	0.273782	0.892006	3	50	c5.go	down	1	13062	445
GOBP_REGULATION_OF_DNA_DEMETHYLATION	0.274057	0.962714	1	9	c5.go	down	1	13062	445
GOBP_RESPONSE_TO_ETHER	0.274156	0.962686	1	9	c5.go	down	1	13062	445
GOBP_PEPTIDYL_LYSINE_MONOMETHYLATION	0.274226	0.962666	1	9	c5.go	down	1	13062	445
GOBP_POSITIVE_REGULATION_OF_PROGRAMMED_CELL_DEATH	0.274484	0.80245	18	456	c5.go	down	1	13062	445
GOBP_VASCULAR_ASSOCIATED_SMOOTH_MUSCLE_CELL_PROLIFERATION	0.274703	0.891179	3	55	c5.go	down	1	13062	445
GOBP_DNA_DEALKYLATION	0.27498	0.917687	2	31	c5.go	down	1	13062	445
GOBP_REGULATION_OF_SMALL_GTPASE_MEDIATED_SIGNAL_TRANSDUCTION	0.275258	0.820921	11	243	c5.go	down	1	13062	445
GOMF_CLATHRIN_HEAVY_CHAIN_BINDING	0.275263	0.962365	1	9	c5.go	down	1	13062	445
GOBP_BONE_TRABECULA_FORMATION	0.275507	0.962294	1	9	c5.go	down	1	13062	445
GOMF_5_3_DNA_EXONUCLEASE_ACTIVITY	0.275658	0.96225	1	9	c5.go	down	1	13062	445
GOBP_ENDOTHELIAL_CELL_PROLIFERATION	0.275823	0.849432	6	134	c5.go	down	1	13062	445
GOBP_ADP_TRANSPORT	0.27588	0.962185	1	9	c5.go	down	1	13062	445
GOBP_INTRINSIC_APOPTOTIC_SIGNALING_PATHWAY_BY_P53_CLASS_MEDIATOR	0.27667	0.872054	4	79	c5.go	down	1	13062	445
GOBP_CD8_POSITIVE_ALPHA_BETA_T_CELL_DIFFERENTIATION	0.277081	0.961834	1	9	c5.go	down	1	13062	445
GOBP_REGULATION_OF_IMMUNOGLOBULIN_PRODUCTION	0.277153	0.889776	3	54	c5.go	down	1	13062	445
GOBP_POSITIVE_REGULATION_OF_ENDOTHELIAL_CELL_PROLIFERATION	0.277346	0.871549	4	81	c5.go	down	1	13062	445
GOBP_PLASMA_MEMBRANE_RAFT_ORGANIZATION	0.27744	0.961296	1	10	c5.go	down	1	13062	445
GOBP_AORTIC_VALVE_MORPHOGENESIS	0.277485	0.91655	2	30	c5.go	down	1	13062	445
GOBP_SEQUESTERING_OF_CALCIUM_ION	0.277909	0.858178	5	101	c5.go	down	1	13062	445
GOBP_EMBRYONIC_CAMERA_TYPE_EYE_FORMATION	0.277992	0.961566	1	9	c5.go	down	1	13062	445
GOBP_POSITIVE_REGULATION_OF_EPITHELIAL_CELL_PROLIFERATION	0.278154	0.839729	7	156	c5.go	down	1	13062	445
GOBP_AXONOGENESIS_INVOLVED_IN_INNERVATION	0.278206	0.961503	1	9	c5.go	down	1	13062	445
GOBP_POSITIVE_REGULATION_OF_CARDIAC_EPITHELIAL_TO_MESENCHYMAL_TRANSITION	0.278469	0.961426	1	9	c5.go	down	1	13062	445
GOBP_CARDIAC_VENTRICLE_DEVELOPMENT	0.278522	0.857803	5	99	c5.go	down	1	13062	445
GOBP_SYNAPTIC_TRANSMISSION_GABAERGIC	0.279308	0.915758	2	29	c5.go	down	1	13062	445
GOBP_DETERMINATION_OF_ADULT_LIFESPAN	0.279484	0.91567	2	29	c5.go	down	1	13062	445
GOMF_OXIDOREDUCTASE_ACTIVITY_ACTING_ON_NAD_P_H_HEME_PROTEIN_AS_ACCEPTOR	0.279553	0.961105	1	9	c5.go	down	1	13062	445
GOBP_MAINTENANCE_OF_LOCATION_IN_CELL	0.279713	0.831895	8	181	c5.go	down	1	13062	445
GOBP_DORSAL_AORTA_DEVELOPMENT	0.279859	0.961015	1	9	c5.go	down	1	13062	445
GOMF_MANNOSYL_OLIGOSACCHARIDE_MANNOSIDASE_ACTIVITY	0.280128	0.960935	1	9	c5.go	down	1	13062	445
GOBP_DNA_DEAMINATION	0.280713	0.959956	1	11	c5.go	down	1	13062	445
GOBP_PYRIMIDINE_NUCLEOSIDE_DIPHOSPHATE_METABOLIC_PROCESS	0.280812	0.960731	1	9	c5.go	down	1	13062	445
GOBP_PHOSPHATIDYLETHANOLAMINE_ACYL_CHAIN_REMODELING	0.280812	0.960288	1	10	c5.go	down	1	13062	445
GOCC_MISMATCH_REPAIR_COMPLEX	0.280972	0.959878	1	11	c5.go	down	1	13062	445
GOBP_NEGATIVE_REGULATION_OF_MACROPHAGE_DERIVED_FOAM_CELL_DIFFERENTIATION	0.281182	0.960621	1	9	c5.go	down	1	13062	445
GOBP_RESPONSE_TO_PURINE_CONTAINING_COMPOUND	0.281298	0.855824	5	101	c5.go	down	1	13062	445
GOBP_DICARBOXYLIC_ACID_METABOLIC_PROCESS	0.281345	0.869024	4	78	c5.go	down	1	13062	445
GOBP_POSITIVE_REGULATION_OF_TRANSCRIPTION_OF_NUCLEOLAR_LARGE_RRNA_BY_RNA_POLYMERASE_I	0.281486	0.96053	1	9	c5.go	down	1	13062	445
GOBP_HISTONE_UBIQUITINATION	0.281555	0.96051	1	9	c5.go	down	1	13062	445
GOBP_PROTEIN_O_LINKED_GLYCOSYLATION_VIA_SERINE	0.281805	0.960435	1	9	c5.go	down	1	13062	445
GOBP_HEPARAN_SULFATE_PROTEOGLYCAN_CATABOLIC_PROCESS	0.281813	0.960433	1	9	c5.go	down	1	13062	445
GOBP_PHOSPHOLIPID_HOMEOSTASIS	0.281893	0.959962	1	10	c5.go	down	1	13062	445
GOBP_REGULATION_OF_CELL_COMMUNICATION_BY_ELECTRICAL_COUPLING_INVOLVED_IN_CARDIAC_CONDUCTION	0.281947	0.960392	1	9	c5.go	down	1	13062	445
GOCC_NLS_DEPENDENT_PROTEIN_NUCLEAR_IMPORT_COMPLEX	0.282397	0.960258	1	9	c5.go	down	1	13062	445
GOBP_NEGATIVE_REGULATION_OF_LONG_TERM_SYNAPTIC_POTENTIATION	0.282644	0.959735	1	10	c5.go	down	1	13062	445
GOMF_ADENYLATE_CYCLASE_BINDING	0.282678	0.960173	1	9	c5.go	down	1	13062	445
GOBP_REGULATION_OF_RNA_BINDING	0.283008	0.960074	1	9	c5.go	down	1	13062	445
GOMF_IMPORTIN_ALPHA_FAMILY_PROTEIN_BINDING	0.283071	0.960055	1	9	c5.go	down	1	13062	445
GOMF_DIPEPTIDYL_PEPTIDASE_ACTIVITY	0.283316	0.959981	1	9	c5.go	down	1	13062	445
GOCC_CENTRIOLAR_SUBDISTAL_APPENDAGE	0.283505	0.959925	1	9	c5.go	down	1	13062	445
GOBP_CELLULAR_RESPONSE_TO_X_RAY	0.283613	0.959892	1	9	c5.go	down	1	13062	445
GOBP_REGULATION_OF_PROTEIN_CATABOLIC_PROCESS_IN_THE_VACUOLE	0.283687	0.95987	1	9	c5.go	down	1	13062	445
GOBP_PROTEIN_POLY_ADP_RIBOSYLATION	0.284302	0.959684	1	9	c5.go	down	1	13062	445
GOBP_ACTIN_FILAMENT_ORGANIZATION	0.284426	0.798374	16	387	c5.go	down	1	13062	445
GOCC_BLEB	0.284527	0.959616	1	9	c5.go	down	1	13062	445
GOBP_BRAIN_MORPHOGENESIS	0.285074	0.912846	2	29	c5.go	down	1	13062	445
GOBP_NEGATIVE_REGULATION_OF_RYANODINE_SENSITIVE_CALCIUM_RELEASE_CHANNEL_ACTIVITY	0.285085	0.95899	1	10	c5.go	down	1	13062	445
GOBP_NEGATIVE_REGULATION_OF_CYTOPLASMIC_TRANSLATION	0.285178	0.959419	1	9	c5.go	down	1	13062	445
GOMF_NUCLEOTIDASE_ACTIVITY	0.285689	0.958804	1	10	c5.go	down	1	13062	445
GOBP_REGULATION_OF_RESPONSE_TO_REACTIVE_OXYGEN_SPECIES	0.286034	0.958698	1	10	c5.go	down	1	13062	445
GOBP_DETECTION_OF_ABIOTIC_STIMULUS	0.286166	0.865912	4	76	c5.go	down	1	13062	445
GOCC_NUCLEAR_PORE_OUTER_RING	0.286315	0.959073	1	9	c5.go	down	1	13062	445
GOMF_MOLECULAR_CARRIER_ACTIVITY	0.286317	0.865672	4	80	c5.go	down	1	13062	445
GOBP_STRESS_FIBER_ASSEMBLY	0.286451	0.852223	5	101	c5.go	down	1	13062	445
GOBP_EPITHELIAL_CELL_APOPTOTIC_PROCESS	0.286653	0.852008	5	104	c5.go	down	1	13062	445
GOMF_SIRNA_BINDING	0.286889	0.958897	1	9	c5.go	down	1	13062	445
GOBP_NEGATIVE_REGULATION_OF_CIRCADIAN_RHYTHM	0.2871	0.958833	1	9	c5.go	down	1	13062	445
GOBP_ACTIN_FILAMENT_BASED_MOVEMENT	0.287528	0.851492	5	100	c5.go	down	1	13062	445
GOBP_ENDOTHELIAL_CELL_MORPHOGENESIS	0.287629	0.958671	1	9	c5.go	down	1	13062	445
GOMF_2_ACYLGLYCEROL_3_PHOSPHATE_O_ACYLTRANSFERASE_ACTIVITY	0.287787	0.958622	1	9	c5.go	down	1	13062	445
GOBP_RESPONSE_TO_WATER	0.288285	0.95847	1	9	c5.go	down	1	13062	445
GOBP_SECRETORY_GRANULE_LOCALIZATION	0.288455	0.958417	1	9	c5.go	down	1	13062	445
GOMF_METALLOENDOPEPTIDASE_ACTIVITY	0.288586	0.864304	4	76	c5.go	down	1	13062	445
GOBP_POSITIVE_REGULATION_OF_HIPPO_SIGNALING	0.288595	0.958374	1	9	c5.go	down	1	13062	445
GOBP_IMMATURE_B_CELL_DIFFERENTIATION	0.288895	0.958282	1	9	c5.go	down	1	13062	445
GOBP_NEGATIVE_REGULATION_OF_ENDOTHELIAL_CELL_PROLIFERATION	0.289272	0.909963	2	36	c5.go	down	1	13062	445
GOMF_DYSTROGLYCAN_BINDING	0.289284	0.958162	1	9	c5.go	down	1	13062	445
GOBP_POSITIVE_REGULATION_OF_RECEPTOR_SIGNALING_PATHWAY_VIA_STAT	0.289314	0.910321	2	32	c5.go	down	1	13062	445
GOBP_REGULATION_OF_LAMELLIPODIUM_MORPHOGENESIS	0.289328	0.958148	1	9	c5.go	down	1	13062	445
GOBP_GLOMERULAR_BASEMENT_MEMBRANE_DEVELOPMENT	0.289363	0.958137	1	9	c5.go	down	1	13062	445
GOBP_COLLAGEN_ACTIVATED_TYROSINE_KINASE_RECEPTOR_SIGNALING_PATHWAY	0.28942	0.95812	1	9	c5.go	down	1	13062	445
GOBP_SERINE_FAMILY_AMINO_ACID_METABOLIC_PROCESS	0.289453	0.910249	2	32	c5.go	down	1	13062	445
GOBP_MEMBRANE_RAFT_ASSEMBLY	0.289486	0.957244	1	11	c5.go	down	1	13062	445
GOMF_PROTEIN_CARRIER_CHAPERONE	0.289739	0.909997	2	33	c5.go	down	1	13062	445
GOBP_VIRAL_PROCESS	0.289802	0.796299	15	367	c5.go	down	1	13062	445
GOBP_MAMMALIAN_OOGENESIS_STAGE	0.290186	0.957023	1	11	c5.go	down	1	13062	445
GOBP_NUCLEOBASE_TRANSPORT	0.290607	0.957277	1	10	c5.go	down	1	13062	445
GOBP_POSITIVE_REGULATION_OF_DNA_BINDING	0.290699	0.9095	2	33	c5.go	down	1	13062	445
GOBP_NEGATIVE_REGULATION_OF_AMINO_ACID_TRANSPORT	0.291213	0.957087	1	10	c5.go	down	1	13062	445
GOBP_AEROBIC_RESPIRATION	0.291259	0.829591	7	183	c5.go	down	1	13062	445
GOMF_ENDONUCLEASE_ACTIVITY	0.291437	0.848591	5	106	c5.go	down	1	13062	445
GOCC_WASH_COMPLEX	0.292108	0.956805	1	10	c5.go	down	1	13062	445
GOBP_NATURAL_KILLER_CELL_PROLIFERATION	0.292168	0.956786	1	10	c5.go	down	1	13062	445
GOBP_COLUMNAR_CUBOIDAL_EPITHELIAL_CELL_MATURATION	0.292334	0.956733	1	10	c5.go	down	1	13062	445
GOBP_SKELETAL_MUSCLE_TISSUE_REGENERATION	0.292765	0.908426	2	33	c5.go	down	1	13062	445
GOBP_ODONTOBLAST_DIFFERENTIATION	0.29279	0.956589	1	10	c5.go	down	1	13062	445
GOMF_TRANSLATION_REPRESSOR_ACTIVITY	0.294756	0.905781	2	63	c5.go	down	1	13062	445
GOBP_REGULATION_OF_TYPE_B_PANCREATIC_CELL_PROLIFERATION	0.294804	0.955949	1	10	c5.go	down	1	13062	445
GOBP_DICARBOXYLIC_ACID_BIOSYNTHETIC_PROCESS	0.294933	0.955907	1	10	c5.go	down	1	13062	445
GOBP_POSITIVE_REGULATION_OF_MEGAKARYOCYTE_DIFFERENTIATION	0.2951	0.955854	1	10	c5.go	down	1	13062	445
GOMF_METALLOENDOPEPTIDASE_INHIBITOR_ACTIVITY	0.295266	0.955401	1	11	c5.go	down	1	13062	445
GOBP_CELLULAR_RESPONSE_TO_ESTRADIOL_STIMULUS	0.295446	0.907244	2	31	c5.go	down	1	13062	445
GOBP_MITOTIC_NUCLEAR_MEMBRANE_ORGANIZATION	0.296275	0.955477	1	10	c5.go	down	1	13062	445
GOBP_POSITIVE_REGULATION_OF_RESPONSE_TO_WOUNDING	0.296319	0.877867	3	59	c5.go	down	1	13062	445
GOBP_NEGATIVE_REGULATION_OF_INTRACELLULAR_STEROID_HORMONE_RECEPTOR_SIGNALING_PATHWAY	0.296479	0.906824	2	30	c5.go	down	1	13062	445
GOBP_REGULATION_OF_PROTEIN_GLYCOSYLATION	0.296707	0.955339	1	10	c5.go	down	1	13062	445
GOBP_RESPONSE_TO_DEXAMETHASONE	0.296774	0.906547	2	31	c5.go	down	1	13062	445
GOBP_EMBRYONIC_DIGESTIVE_TRACT_MORPHOGENESIS	0.297294	0.95515	1	10	c5.go	down	1	13062	445
GOMF_SH2_DOMAIN_BINDING	0.297833	0.906112	2	30	c5.go	down	1	13062	445
GOBP_NEGATIVE_REGULATION_OF_CELLULAR_RESPONSE_TO_GROWTH_FACTOR_STIMULUS	0.297851	0.857842	4	83	c5.go	down	1	13062	445
GOBP_REGULATION_OF_RAS_PROTEIN_SIGNAL_TRANSDUCTION	0.297887	0.824975	7	149	c5.go	down	1	13062	445
GOBP_REGULATION_OF_PROTEIN_LOCALIZATION_TO_NUCLEOLUS	0.297925	0.954946	1	10	c5.go	down	1	13062	445
GOMF_SINGLE_STRANDED_DNA_ENDODEOXYRIBONUCLEASE_ACTIVITY	0.297944	0.95494	1	10	c5.go	down	1	13062	445
GOBP_REACTIVE_NITROGEN_SPECIES_METABOLIC_PROCESS	0.298224	0.876786	3	57	c5.go	down	1	13062	445
GOBP_COCHLEA_DEVELOPMENT	0.298268	0.905759	2	31	c5.go	down	1	13062	445
GOBP_FOREBRAIN_DEVELOPMENT	0.298829	0.794598	13	305	c5.go	down	1	13062	445
GOBP_ATRIAL_SEPTUM_MORPHOGENESIS	0.299078	0.954572	1	10	c5.go	down	1	13062	445
GOMF_OXIDOREDUCTASE_ACTIVITY_ACTING_ON_A_HEME_GROUP_OF_DONORS	0.299546	0.952914	1	15	c5.go	down	1	13062	445
GOBP_PROTEIN_OXIDATION	0.299601	0.954402	1	10	c5.go	down	1	13062	445
GOMF_G_RICH_STRAND_TELOMERIC_DNA_BINDING	0.299622	0.954395	1	10	c5.go	down	1	13062	445
GOBP_CYSTEINE_METABOLIC_PROCESS	0.299701	0.954369	1	10	c5.go	down	1	13062	445
GOBP_TIGHT_JUNCTION_ORGANIZATION	0.30096	0.87519	3	55	c5.go	down	1	13062	445
GOMF_U3_SNORNA_BINDING	0.301069	0.953922	1	10	c5.go	down	1	13062	445
GOBP_FOREBRAIN_MORPHOGENESIS	0.301138	0.9539	1	10	c5.go	down	1	13062	445
GOBP_MEMBRANE_DISASSEMBLY	0.301388	0.953818	1	10	c5.go	down	1	13062	445
GOBP_RHYTHMIC_BEHAVIOR	0.301615	0.903985	2	31	c5.go	down	1	13062	445
GOBP_MAINTENANCE_OF_BLOOD_BRAIN_BARRIER	0.302101	0.903726	2	31	c5.go	down	1	13062	445
GOBP_MUSCLE_TISSUE_DEVELOPMENT	0.302165	0.788685	14	342	c5.go	down	1	13062	445
GOBP_GLOMERULAR_MESANGIAL_CELL_PROLIFERATION	0.302195	0.953133	1	11	c5.go	down	1	13062	445
GOMF_RNA_POLYMERASE_II_CTD_HEPTAPEPTIDE_REPEAT_KINASE_ACTIVITY	0.302771	0.953363	1	10	c5.go	down	1	13062	445
GOMF_ATP_TRANSMEMBRANE_TRANSPORTER_ACTIVITY	0.302865	0.953332	1	10	c5.go	down	1	13062	445
GOBP_TERMINATION_OF_RNA_POLYMERASE_II_TRANSCRIPTION	0.30318	0.953228	1	10	c5.go	down	1	13062	445
GOBP_RESPONSE_TO_TUMOR_CELL	0.30321	0.903016	2	32	c5.go	down	1	13062	445
GOBP_DENDRITIC_CELL_CHEMOTAXIS	0.303221	0.952792	1	11	c5.go	down	1	13062	445
GOBP_POSITIVE_REGULATION_OF_MEMBRANE_DEPOLARIZATION	0.303321	0.953181	1	10	c5.go	down	1	13062	445
GOBP_POSITIVE_REGULATION_BY_HOST_OF_VIRAL_GENOME_REPLICATION	0.303774	0.953031	1	10	c5.go	down	1	13062	445
GOBP_INTRACELLULAR_POTASSIUM_ION_HOMEOSTASIS	0.304192	0.952893	1	10	c5.go	down	1	13062	445
GOMF_MDM2_MDM4_FAMILY_PROTEIN_BINDING	0.304593	0.95276	1	10	c5.go	down	1	13062	445
GOMF_PROTEIN_SERINE_THREONINE_KINASE_INHIBITOR_ACTIVITY	0.304619	0.902044	2	34	c5.go	down	1	13062	445
GOBP_NEGATIVE_REGULATION_OF_MITOCHONDRIAL_OUTER_MEMBRANE_PERMEABILIZATION_INVOLVED_IN_APOPTOTIC_SIGNALING_PATHWAY	0.304825	0.951901	1	12	c5.go	down	1	13062	445
GOBP_MESENCHYMAL_CELL_DIFFERENTIATION	0.304964	0.806352	9	210	c5.go	down	1	13062	445
GOBP_EMBRYONIC_CAMERA_TYPE_EYE_DEVELOPMENT	0.306359	0.901445	2	31	c5.go	down	1	13062	445
GOMF_PHOSPHATASE_INHIBITOR_ACTIVITY	0.306429	0.901069	2	34	c5.go	down	1	13062	445
GOCC_LATERAL_PLASMA_MEMBRANE	0.306576	0.87172	3	54	c5.go	down	1	13062	445
GOBP_REGULATION_OF_EXTRACELLULAR_MATRIX_ORGANIZATION	0.306585	0.871596	3	56	c5.go	down	1	13062	445
GOBP_REGULATION_OF_SKELETAL_MUSCLE_ADAPTATION	0.306878	0.951564	1	11	c5.go	down	1	13062	445
GOBP_ELASTIC_FIBER_ASSEMBLY	0.30691	0.951986	1	10	c5.go	down	1	13062	445
GOBP_THROMBIN_ACTIVATED_RECEPTOR_SIGNALING_PATHWAY	0.306927	0.95198	1	10	c5.go	down	1	13062	445
GOBP_MUCUS_SECRETION	0.306946	0.951541	1	11	c5.go	down	1	13062	445
GOBP_PRO_B_CELL_DIFFERENTIATION	0.30718	0.951895	1	10	c5.go	down	1	13062	445
GOBP_CALCIUM_DEPENDENT_CELL_CELL_ADHESION_VIA_PLASMA_MEMBRANE_CELL_ADHESION_MOLECULES	0.307225	0.900978	2	31	c5.go	down	1	13062	445
GOMF_INTERMEDIATE_FILAMENT_BINDING	0.307305	0.951853	1	10	c5.go	down	1	13062	445
GOMF_UDP_XYLOSYLTRANSFERASE_ACTIVITY	0.307344	0.95184	1	10	c5.go	down	1	13062	445
GOBP_POSITIVE_REGULATION_OF_CALCIUM_ION_TRANSMEMBRANE_TRANSPORT	0.308194	0.870578	3	56	c5.go	down	1	13062	445
GOBP_PROTEOGLYCAN_CATABOLIC_PROCESS	0.308578	0.951425	1	10	c5.go	down	1	13062	445
GOCC_SARCOPLASMIC_RETICULUM	0.308649	0.870289	3	56	c5.go	down	1	13062	445
GOBP_RESPONSE_TO_STIMULUS_INVOLVED_IN_REGULATION_OF_MUSCLE_ADAPTATION	0.309081	0.950816	1	11	c5.go	down	1	13062	445
GOBP_LYMPHOCYTE_MEDIATED_IMMUNITY	0.309152	0.808962	8	190	c5.go	down	1	13062	445
GOBP_ESTABLISHMENT_OF_CENTROSOME_LOCALIZATION	0.30926	0.951194	1	10	c5.go	down	1	13062	445
GOBP_RESPONSE_TO_CALCIUM_ION	0.309577	0.835636	5	104	c5.go	down	1	13062	445
GOBP_PYRIMIDINE_CONTAINING_COMPOUND_CATABOLIC_PROCESS	0.309582	0.899358	2	34	c5.go	down	1	13062	445
GOBP_REGULATION_OF_CELL_MATRIX_ADHESION	0.309699	0.835547	5	104	c5.go	down	1	13062	445
GOMF_PROFILIN_BINDING	0.309707	0.951043	1	10	c5.go	down	1	13062	445
GOBP_BASE_CONVERSION_OR_SUBSTITUTION_EDITING	0.309959	0.950516	1	11	c5.go	down	1	13062	445
GOBP_VASCULAR_ASSOCIATED_SMOOTH_MUSCLE_CELL_APOPTOTIC_PROCESS	0.310383	0.950003	1	12	c5.go	down	1	13062	445
GOMF_NUCLEOCYTOPLASMIC_CARRIER_ACTIVITY	0.310816	0.89903	2	31	c5.go	down	1	13062	445
GOBP_EMBRYONIC_BODY_MORPHOGENESIS	0.310945	0.950622	1	10	c5.go	down	1	13062	445
GOBP_ORGANELLE_TRANSPORT_ALONG_MICROTUBULE	0.310956	0.848976	4	80	c5.go	down	1	13062	445
GOBP_NEGATIVE_REGULATION_OF_SPROUTING_ANGIOGENESIS	0.311893	0.949166	1	13	c5.go	down	1	13062	445
GOCC_INTERSTITIAL_MATRIX	0.311922	0.950288	1	10	c5.go	down	1	13062	445
GOMF_UBIQUITIN_PROTEIN_TRANSFERASE_ACTIVATOR_ACTIVITY	0.31224	0.949731	1	11	c5.go	down	1	13062	445
GOBP_NEGATIVE_REGULATION_OF_NEURON_APOPTOTIC_PROCESS	0.312266	0.822587	6	132	c5.go	down	1	13062	445
GOMF_CYCLIN_DEPENDENT_PROTEIN_SERINE_THREONINE_KINASE_INHIBITOR_ACTIVITY	0.312418	0.949297	1	12	c5.go	down	1	13062	445
GOCC_ESC_E_Z_COMPLEX	0.312566	0.950067	1	10	c5.go	down	1	13062	445
GOBP_VENTRICULAR_CARDIAC_MUSCLE_CELL_DIFFERENTIATION	0.312583	0.950061	1	10	c5.go	down	1	13062	445
GOBP_CEREBRAL_CORTEX_RADIALLY_ORIENTED_CELL_MIGRATION	0.312676	0.898015	2	31	c5.go	down	1	13062	445
GOBP_NUCLEOLAR_CHROMATIN_ORGANIZATION	0.312853	0.949969	1	10	c5.go	down	1	13062	445
GOBP_ASTRAL_MICROTUBULE_ORGANIZATION	0.313121	0.949877	1	10	c5.go	down	1	13062	445
GOBP_REGULATION_OF_CYTOSOLIC_CALCIUM_ION_CONCENTRATION	0.313273	0.897448	2	33	c5.go	down	1	13062	445
GOBP_REGULATION_OF_ADIPOSE_TISSUE_DEVELOPMENT	0.313459	0.949309	1	11	c5.go	down	1	13062	445
GOBP_POSITIVE_REGULATION_BY_SYMBIONT_OF_ENTRY_INTO_HOST	0.313812	0.949186	1	11	c5.go	down	1	13062	445
GOBP_REGULATION_OF_EPITHELIAL_TO_MESENCHYMAL_TRANSITION	0.313894	0.8468	4	84	c5.go	down	1	13062	445
GOBP_REGULATION_OF_RELEASE_OF_SEQUESTERED_CALCIUM_ION_INTO_CYTOSOL	0.313927	0.866864	3	57	c5.go	down	1	13062	445
GOMF_EXONUCLEASE_ACTIVITY	0.314001	0.846829	4	81	c5.go	down	1	13062	445
GOBP_CELLULAR_RESPONSE_TO_UV_B	0.314005	0.949119	1	11	c5.go	down	1	13062	445
GOMF_STRUCTURAL_MOLECULE_ACTIVITY_CONFERRING_ELASTICITY	0.31412	0.949532	1	10	c5.go	down	1	13062	445
GOBP_REGULATION_OF_NON_MOTILE_CILIUM_ASSEMBLY	0.314171	0.949515	1	10	c5.go	down	1	13062	445
GOMF_PRIMARY_MIRNA_BINDING	0.314615	0.949361	1	10	c5.go	down	1	13062	445
GOMF_CARBON_NITROGEN_LYASE_ACTIVITY	0.315091	0.948362	1	12	c5.go	down	1	13062	445
GOBP_MYOFIBROBLAST_DIFFERENTIATION	0.315302	0.948288	1	12	c5.go	down	1	13062	445
GOBP_POSITIVE_REGULATION_OF_TELOMERASE_ACTIVITY	0.315882	0.896128	2	32	c5.go	down	1	13062	445
GOBP_MUSCLE_SYSTEM_PROCESS	0.316079	0.780098	13	319	c5.go	down	1	13062	445
GOBP_NUCLEOSIDE_MONOPHOSPHATE_PHOSPHORYLATION	0.316143	0.948373	1	11	c5.go	down	1	13062	445
GOBP_REGULATION_OF_INTRINSIC_APOPTOTIC_SIGNALING_PATHWAY_IN_RESPONSE_TO_DNA_DAMAGE	0.317687	0.894899	2	34	c5.go	down	1	13062	445
GOBP_POSITIVE_REGULATION_OF_TRANSCRIPTION_BY_RNA_POLYMERASE_I	0.31813	0.894883	2	32	c5.go	down	1	13062	445
GOMF_VOLTAGE_GATED_CALCIUM_CHANNEL_ACTIVITY	0.318559	0.894646	2	32	c5.go	down	1	13062	445
GOBP_REGULATION_OF_SENSORY_PERCEPTION	0.319186	0.947298	1	11	c5.go	down	1	13062	445
GOMF_HYDROLASE_ACTIVITY_HYDROLYZING_N_GLYCOSYL_COMPOUNDS	0.319353	0.893972	2	34	c5.go	down	1	13062	445
GOMF_TITIN_BINDING	0.319593	0.947154	1	11	c5.go	down	1	13062	445
GOBP_HYDROGEN_PEROXIDE_CATABOLIC_PROCESS	0.32014	0.946237	1	13	c5.go	down	1	13062	445
GOBP_REGULATION_OF_APOPTOTIC_SIGNALING_PATHWAY	0.320284	0.776483	13	332	c5.go	down	1	13062	445
GOMF_ACETYLCHOLINE_RECEPTOR_ACTIVITY	0.320761	0.946737	1	11	c5.go	down	1	13062	445
GOBP_REGULATION_OF_NUCLEAR_TRANSCRIBED_MRNA_CATABOLIC_PROCESS_NONSENSE_MEDIATED_DECAY	0.32133	0.946534	1	11	c5.go	down	1	13062	445
GOBP_CELL_REDOX_HOMEOSTASIS	0.321388	0.892531	2	37	c5.go	down	1	13062	445
GOCC_EUKARYOTIC_TRANSLATION_INITIATION_FACTOR_4F_COMPLEX	0.321956	0.94631	1	11	c5.go	down	1	13062	445
GOBP_RESPONSE_TO_SALT	0.322307	0.78248	11	263	c5.go	down	1	13062	445
GOBP_DETECTION_OF_STIMULUS	0.322365	0.814766	6	140	c5.go	down	1	13062	445
GOBP_REGULATION_OF_TOLERANCE_INDUCTION	0.322869	0.945981	1	11	c5.go	down	1	13062	445
GOBP_POLYAMINE_TRANSPORT	0.323239	0.945848	1	11	c5.go	down	1	13062	445
GOBP_CARTILAGE_CONDENSATION	0.323531	0.945743	1	11	c5.go	down	1	13062	445
GOBP_PROTEIN_LOCALIZATION_TO_POSTSYNAPSE	0.324595	0.891266	2	32	c5.go	down	1	13062	445
GOMF_ENZYME_INHIBITOR_ACTIVITY	0.324995	0.784765	10	249	c5.go	down	1	13062	445
GOBP_ERROR_PRONE_TRANSLESION_SYNTHESIS	0.325721	0.944949	1	11	c5.go	down	1	13062	445
GOBP_REGULATION_OF_SYSTEMIC_ARTERIAL_BLOOD_PRESSURE	0.32594	0.859011	3	58	c5.go	down	1	13062	445
GOBP_SULFATE_TRANSPORT	0.326269	0.944749	1	11	c5.go	down	1	13062	445
GOBP_GLYCINE_METABOLIC_PROCESS	0.326406	0.944292	1	12	c5.go	down	1	13062	445
GOBP_SMOOTH_MUSCLE_CELL_PROLIFERATION	0.326516	0.822985	5	112	c5.go	down	1	13062	445
GOMF_EXTRACELLULAR_MATRIX_STRUCTURAL_CONSTITUENT_CONFERRING_COMPRESSION_RESISTANCE	0.326705	0.94459	1	11	c5.go	down	1	13062	445
GOBP_REGULATION_OF_GASTRULATION	0.327008	0.944479	1	11	c5.go	down	1	13062	445
GOBP_REGULATION_OF_PROTEIN_CATABOLIC_PROCESS	0.327113	0.770753	13	320	c5.go	down	1	13062	445
GOBP_FAT_CELL_PROLIFERATION	0.327139	0.944431	1	11	c5.go	down	1	13062	445
GOMF_TROPOMYOSIN_BINDING	0.327448	0.943908	1	12	c5.go	down	1	13062	445
GOBP_RESPONSE_TO_ANTIBIOTIC	0.327978	0.889227	2	33	c5.go	down	1	13062	445
GOBP_NEGATIVE_REGULATION_OF_ALPHA_BETA_T_CELL_ACTIVATION	0.328195	0.889103	2	33	c5.go	down	1	13062	445
GOBP_PTERIDINE_CONTAINING_COMPOUND_BIOSYNTHETIC_PROCESS	0.328252	0.943264	1	13	c5.go	down	1	13062	445
GOBP_BONE_TRABECULA_MORPHOGENESIS	0.328501	0.943931	1	11	c5.go	down	1	13062	445
GOBP_REGULATION_OF_HEART_CONTRACTION	0.328682	0.810016	6	134	c5.go	down	1	13062	445
GOMF_HISTONE_READER_ACTIVITY	0.328766	0.943834	1	11	c5.go	down	1	13062	445
GOBP_REGULATION_OF_LONG_TERM_SYNAPTIC_DEPRESSION	0.328918	0.943778	1	11	c5.go	down	1	13062	445
GOBP_POSITIVE_REGULATION_OF_SEQUESTERING_OF_CALCIUM_ION	0.328984	0.94334	1	12	c5.go	down	1	13062	445
GOMF_EXONUCLEASE_ACTIVITY_ACTIVE_WITH_EITHER_RIBO_OR_DEOXYRIBONUCLEIC_ACIDS_AND_PRODUCING_5_PHOSPHOMONOESTERS	0.329518	0.856654	3	58	c5.go	down	1	13062	445
GOMF_SH3_DOMAIN_BINDING	0.329913	0.820572	5	107	c5.go	down	1	13062	445
GOBP_METHIONINE_BIOSYNTHETIC_PROCESS	0.330001	0.943377	1	11	c5.go	down	1	13062	445
GOBP_ENDOPLASMIC_RETICULUM_MEMBRANE_ORGANIZATION	0.330076	0.94335	1	11	c5.go	down	1	13062	445
GOBP_NEGATIVE_REGULATION_OF_EXTRACELLULAR_MATRIX_ORGANIZATION	0.330419	0.942454	1	13	c5.go	down	1	13062	445
GOBP_ANATOMICAL_STRUCTURE_ARRANGEMENT	0.330589	0.94316	1	11	c5.go	down	1	13062	445
GOBP_NUCLEOSIDE_MONOPHOSPHATE_BIOSYNTHETIC_PROCESS	0.330649	0.887367	2	36	c5.go	down	1	13062	445
GOMF_ENOYL_COA_HYDRATASE_ACTIVITY	0.330663	0.942715	1	12	c5.go	down	1	13062	445
GOMF_SULFUR_COMPOUND_BINDING	0.330854	0.791648	8	189	c5.go	down	1	13062	445
GOBP_POSITIVE_REGULATION_OF_DENDRITE_DEVELOPMENT	0.331056	0.942986	1	11	c5.go	down	1	13062	445
GOBP_NEGATIVE_REGULATION_OF_SUPRAMOLECULAR_FIBER_ORGANIZATION	0.33106	0.808142	6	136	c5.go	down	1	13062	445
GOCC_CILIARY_ROOTLET	0.331386	0.942863	1	11	c5.go	down	1	13062	445
GOBP_ENAMEL_MINERALIZATION	0.331773	0.942719	1	11	c5.go	down	1	13062	445
GOBP_POSITIVE_REGULATION_OF_ENDOTHELIAL_CELL_APOPTOTIC_PROCESS	0.33227	0.941757	1	13	c5.go	down	1	13062	445
GOBP_MUSCLE_CELL_APOPTOTIC_PROCESS	0.332324	0.854737	3	59	c5.go	down	1	13062	445
GOBP_MICROTUBULE_BUNDLE_FORMATION	0.3325	0.833703	4	83	c5.go	down	1	13062	445
GOBP_NEGATIVE_REGULATION_OF_NEURON_PROJECTION_REGENERATION	0.332889	0.942303	1	11	c5.go	down	1	13062	445
GOMF_ANKYRIN_BINDING	0.333002	0.94226	1	11	c5.go	down	1	13062	445
GOBP_SPONTANEOUS_SYNAPTIC_TRANSMISSION	0.333147	0.942206	1	11	c5.go	down	1	13062	445
GOBP_MAINTENANCE_OF_CELL_NUMBER	0.333465	0.797145	7	158	c5.go	down	1	13062	445
GOMF_GTPASE_ACTIVATING_PROTEIN_BINDING	0.333561	0.942051	1	11	c5.go	down	1	13062	445
GOBP_NEGATIVE_REGULATION_OF_CELL_PROJECTION_ORGANIZATION	0.3337	0.796942	7	159	c5.go	down	1	13062	445
GOMF_OXIDOREDUCTASE_ACTIVITY_ACTING_ON_A_SULFUR_GROUP_OF_DONORS_OXYGEN_AS_ACCEPTOR	0.333798	0.941962	1	11	c5.go	down	1	13062	445
GOMF_NUCLEAR_GLUCOCORTICOID_RECEPTOR_BINDING	0.333959	0.941902	1	11	c5.go	down	1	13062	445
GOBP_POSITIVE_REGULATION_OF_MONOCYTE_CHEMOTAXIS	0.334186	0.94103	1	13	c5.go	down	1	13062	445
GOBP_LYMPHOCYTE_ACTIVATION_INVOLVED_IN_IMMUNE_RESPONSE	0.334363	0.805581	6	136	c5.go	down	1	13062	445
GOBP_REGULATION_OF_CELL_COMMUNICATION_BY_ELECTRICAL_COUPLING	0.334471	0.941709	1	11	c5.go	down	1	13062	445
GOCC_NUCLEOCYTOPLASMIC_TRANSPORT_COMPLEX	0.334523	0.941689	1	11	c5.go	down	1	13062	445
GOMF_PROMOTER_SPECIFIC_CHROMATIN_BINDING	0.334645	0.853249	3	58	c5.go	down	1	13062	445
GOBP_REGULATION_OF_METALLOPEPTIDASE_ACTIVITY	0.33472	0.941188	1	12	c5.go	down	1	13062	445
GOBP_PROTEIN_AUTO_ADP_RIBOSYLATION	0.335034	0.941497	1	11	c5.go	down	1	13062	445
GOBP_COLLAGEN_BIOSYNTHETIC_PROCESS	0.335141	0.884674	2	37	c5.go	down	1	13062	445
GOMF_DEATH_RECEPTOR_ACTIVITY	0.335146	0.941026	1	12	c5.go	down	1	13062	445
GOBP_NEUROMUSCULAR_PROCESS	0.33522	0.816489	5	111	c5.go	down	1	13062	445
GOBP_GAMMA_AMINOBUTYRIC_ACID_SIGNALING_PATHWAY	0.335653	0.941263	1	11	c5.go	down	1	13062	445
GOBP_REGULATION_OF_VASCULAR_ASSOCIATED_SMOOTH_MUSCLE_CELL_DIFFERENTIATION	0.335885	0.9398	1	15	c5.go	down	1	13062	445
GOBP_NEGATIVE_REGULATION_OF_ENDOCYTOSIS	0.336207	0.852205	3	58	c5.go	down	1	13062	445
GOBP_MUSCLE_CONTRACTION	0.336374	0.775365	10	243	c5.go	down	1	13062	445
GOMF_VINCULIN_BINDING	0.336555	0.940921	1	11	c5.go	down	1	13062	445
GOBP_BASE_EXCISION_REPAIR_AP_SITE_FORMATION	0.336943	0.940341	1	12	c5.go	down	1	13062	445
GOMF_ADP_BINDING	0.338222	0.883325	2	33	c5.go	down	1	13062	445
GOBP_REGULATION_OF_HELICASE_ACTIVITY	0.338919	0.940021	1	11	c5.go	down	1	13062	445
GOBP_REGULATION_OF_ODONTOGENESIS	0.33899	0.939555	1	12	c5.go	down	1	13062	445
GOBP_REGULATION_OF_RESPIRATORY_SYSTEM_PROCESS	0.33904	0.939974	1	11	c5.go	down	1	13062	445
GOBP_NEGATIVE_REGULATION_BY_HOST_OF_VIRAL_PROCESS	0.339041	0.938848	1	14	c5.go	down	1	13062	445
GOMF_HISTONE_H3K36_METHYLTRANSFERASE_ACTIVITY	0.339099	0.939952	1	11	c5.go	down	1	13062	445
GOMF_HISTONE_UBIQUITIN_LIGASE_ACTIVITY	0.3394	0.939836	1	11	c5.go	down	1	13062	445
GOBP_NEGATIVE_REGULATION_OF_LOCOMOTION	0.33947	0.768003	11	274	c5.go	down	1	13062	445
GOBP_RESPONSE_TO_POTASSIUM_ION	0.339588	0.939765	1	11	c5.go	down	1	13062	445
GOBP_REGULATION_OF_GTP_BINDING	0.339918	0.939638	1	11	c5.go	down	1	13062	445
GOBP_LEUKOCYTE_HOMEOSTASIS	0.340363	0.828	4	84	c5.go	down	1	13062	445
GOBP_NUCLEOTIDE_EXCISION_REPAIR	0.342341	0.826601	4	83	c5.go	down	1	13062	445
GOMF_MODIFIED_AMINO_ACID_BINDING	0.34286	0.847609	3	60	c5.go	down	1	13062	445
GOMF_ENDOPEPTIDASE_REGULATOR_ACTIVITY	0.343244	0.825703	4	90	c5.go	down	1	13062	445
GOBP_T_CELL_HOMEOSTASIS	0.34328	0.880117	2	35	c5.go	down	1	13062	445
GOBP_PROTEIN_CONTAINING_COMPLEX_LOCALIZATION	0.343484	0.789103	7	160	c5.go	down	1	13062	445
GOBP_POSITIVE_REGULATION_OF_OSTEOBLAST_PROLIFERATION	0.344119	0.937559	1	12	c5.go	down	1	13062	445
GOBP_AMINE_TRANSPORT	0.344215	0.846748	3	59	c5.go	down	1	13062	445
GOBP_ECTOPIC_GERM_CELL_PROGRAMMED_CELL_DEATH	0.344421	0.937441	1	12	c5.go	down	1	13062	445
GOBP_EPIBOLY	0.344556	0.879362	2	35	c5.go	down	1	13062	445
GOBP_REGULATION_OF_NEURON_DIFFERENTIATION	0.344714	0.797504	6	135	c5.go	down	1	13062	445
GOBP_POSITIVE_REGULATION_OF_OXIDOREDUCTASE_ACTIVITY	0.344733	0.879145	2	36	c5.go	down	1	13062	445
GOBP_REGULATION_OF_CARDIAC_EPITHELIAL_TO_MESENCHYMAL_TRANSITION	0.345062	0.937188	1	12	c5.go	down	1	13062	445
GOCC_MICROFIBRIL	0.345085	0.937179	1	12	c5.go	down	1	13062	445
GOBP_HINDBRAIN_MORPHOGENESIS	0.345096	0.879041	2	35	c5.go	down	1	13062	445
GOBP_POSITIVE_REGULATION_OF_EXTRACELLULAR_MATRIX_ASSEMBLY	0.345154	0.937152	1	12	c5.go	down	1	13062	445
GOBP_NEGATIVE_REGULATION_BY_HOST_OF_VIRAL_TRANSCRIPTION	0.345449	0.937035	1	12	c5.go	down	1	13062	445
GOBP_HEART_VALVE_FORMATION	0.345496	0.936632	1	13	c5.go	down	1	13062	445
GOBP_REGULATION_OF_TELOMERE_MAINTENANCE_VIA_TELOMERE_LENGTHENING	0.345885	0.845671	3	58	c5.go	down	1	13062	445
GOBP_POSITIVE_REGULATION_OF_MEMBRANE_POTENTIAL	0.346385	0.936665	1	12	c5.go	down	1	13062	445
GOMF_UBIQUITIN_LIKE_PROTEIN_CONJUGATING_ENZYME_ACTIVITY	0.34674	0.877952	2	36	c5.go	down	1	13062	445
GOBP_NEGATIVE_REGULATION_OF_SYSTEMIC_ARTERIAL_BLOOD_PRESSURE	0.346875	0.936471	1	12	c5.go	down	1	13062	445
GOMF_ENDOPEPTIDASE_ACTIVITY	0.347208	0.766267	10	244	c5.go	down	1	13062	445
GOBP_ODONTOGENESIS_OF_DENTIN_CONTAINING_TOOTH	0.347576	0.844458	3	59	c5.go	down	1	13062	445
GOMF_PROTEIN_TYROSINE_PHOSPHATASE_ACTIVITY	0.348182	0.822296	4	84	c5.go	down	1	13062	445
GOMF_INSULIN_LIKE_GROWTH_FACTOR_RECEPTOR_BINDING	0.348354	0.935883	1	12	c5.go	down	1	13062	445
GOMF_STRUCTURAL_CONSTITUENT_OF_POSTSYNAPSE	0.34845	0.935845	1	12	c5.go	down	1	13062	445
GOBP_RESPONSE_TO_LEUKEMIA_INHIBITORY_FACTOR	0.348675	0.821826	4	87	c5.go	down	1	13062	445
GOBP_REGULATION_OF_AMINO_ACID_TRANSMEMBRANE_TRANSPORT	0.349262	0.93552	1	12	c5.go	down	1	13062	445
GOBP_NEGATIVE_REGULATION_OF_POST_TRANSLATIONAL_PROTEIN_MODIFICATION	0.349314	0.82129	4	89	c5.go	down	1	13062	445
GOMF_BETA_TUBULIN_BINDING	0.349687	0.876188	2	36	c5.go	down	1	13062	445
GOBP_CELLULAR_OXIDANT_DETOXIFICATION	0.350278	0.842186	3	67	c5.go	down	1	13062	445
GOBP_INTRACELLULAR_MRNA_LOCALIZATION	0.350357	0.935081	1	12	c5.go	down	1	13062	445
GOBP_REGULATION_OF_CELL_PROLIFERATION_INVOLVED_IN_KIDNEY_DEVELOPMENT	0.350518	0.93462	1	13	c5.go	down	1	13062	445
GOBP_UV_DAMAGE_EXCISION_REPAIR	0.351359	0.934677	1	12	c5.go	down	1	13062	445
GOBP_CELLULAR_RESPONSE_TO_GONADOTROPIN_STIMULUS	0.352291	0.934301	1	12	c5.go	down	1	13062	445
GOBP_NUCLEOSIDE_DIPHOSPHATE_BIOSYNTHETIC_PROCESS	0.352423	0.934248	1	12	c5.go	down	1	13062	445
GOBP_INFLAMMATORY_RESPONSE_TO_ANTIGENIC_STIMULUS	0.35256	0.874458	2	36	c5.go	down	1	13062	445
GOBP_EYELID_DEVELOPMENT_IN_CAMERA_TYPE_EYE	0.352833	0.934081	1	12	c5.go	down	1	13062	445
GOBP_POSITIVE_REGULATION_OF_PROTEIN_IMPORT_INTO_NUCLEUS	0.352998	0.874431	2	34	c5.go	down	1	13062	445
GOBP_CORTICOSTEROID_RECEPTOR_SIGNALING_PATHWAY	0.353182	0.93394	1	12	c5.go	down	1	13062	445
GOBP_REGULATION_OF_MRNA_3_END_PROCESSING	0.353423	0.933842	1	12	c5.go	down	1	13062	445
GOMF_LYSINE_N_METHYLTRANSFERASE_ACTIVITY	0.353557	0.840289	3	60	c5.go	down	1	13062	445
GOCC_NUCLEAR_PORE_NUCLEAR_BASKET	0.353723	0.93372	1	12	c5.go	down	1	13062	445
GOBP_ACTIN_MYOSIN_FILAMENT_SLIDING	0.35388	0.933253	1	13	c5.go	down	1	13062	445
GOBP_INTRACELLULAR_SODIUM_ION_HOMEOSTASIS	0.354087	0.933572	1	12	c5.go	down	1	13062	445
GOBP_DETECTION_OF_TEMPERATURE_STIMULUS_INVOLVED_IN_SENSORY_PERCEPTION_OF_PAIN	0.354238	0.93351	1	12	c5.go	down	1	13062	445
GOBP_REGULATION_OF_HISTONE_H3_K4_METHYLATION	0.354389	0.933448	1	12	c5.go	down	1	13062	445
GOBP_HOMOCYSTEINE_METABOLIC_PROCESS	0.354417	0.933437	1	12	c5.go	down	1	13062	445
GOBP_PROTEIN_COMPLEX_OLIGOMERIZATION	0.354426	0.772321	8	193	c5.go	down	1	13062	445
GOBP_TELENCEPHALON_DEVELOPMENT	0.354437	0.765808	9	213	c5.go	down	1	13062	445
GOBP_PHOSPHATIDYLCHOLINE_ACYL_CHAIN_REMODELING	0.354628	0.933351	1	12	c5.go	down	1	13062	445
GOBP_REGULATION_OF_TRANSCRIPTION_OF_NUCLEOLAR_LARGE_RRNA_BY_RNA_POLYMERASE_I	0.354713	0.933316	1	12	c5.go	down	1	13062	445
GOCC_CHROMOSOME_TELOMERIC_REPEAT_REGION	0.355557	0.932971	1	12	c5.go	down	1	13062	445
GOMF_UBIQUITIN_LIKE_PROTEIN_LIGASE_BINDING	0.355639	0.749955	12	301	c5.go	down	1	13062	445
GOMF_MUSCLE_ALPHA_ACTININ_BINDING	0.355953	0.932809	1	12	c5.go	down	1	13062	445
GOBP_B_CELL_ACTIVATION	0.356317	0.77073	8	195	c5.go	down	1	13062	445
GOBP_MAINTENANCE_OF_SISTER_CHROMATID_COHESION	0.356771	0.932473	1	12	c5.go	down	1	13062	445
GOBP_HISTONE_H4_ACETYLATION	0.357212	0.932292	1	12	c5.go	down	1	13062	445
GOBP_HEPATOCYTE_GROWTH_FACTOR_RECEPTOR_SIGNALING_PATHWAY	0.357335	0.932241	1	12	c5.go	down	1	13062	445
GOBP_MAINTENANCE_OF_ORGANELLE_LOCATION	0.357546	0.932154	1	12	c5.go	down	1	13062	445
GOBP_REGULATION_OF_INTEGRIN_ACTIVATION	0.357569	0.932144	1	12	c5.go	down	1	13062	445
GOMF_HISTONE_H4K12_ACETYLTRANSFERASE_ACTIVITY	0.357882	0.932016	1	12	c5.go	down	1	13062	445
GOBP_CELLULAR_RESPONSE_TO_MECHANICAL_STIMULUS	0.358457	0.836829	3	61	c5.go	down	1	13062	445
GOBP_MESENCHYME_DEVELOPMENT	0.358655	0.756523	10	249	c5.go	down	1	13062	445
GOMF_DNA_APURINIC_OR_APYRIMIDINIC_SITE_ENDONUCLEASE_ACTIVITY	0.358735	0.931248	1	13	c5.go	down	1	13062	445
GOBP_REGULATION_OF_PHOSPHOLIPID_BIOSYNTHETIC_PROCESS	0.35874	0.931246	1	13	c5.go	down	1	13062	445
GOMF_NUCLEAR_EXPORT_SIGNAL_RECEPTOR_ACTIVITY	0.359171	0.931482	1	12	c5.go	down	1	13062	445
GOBP_RNA_STABILIZATION	0.359287	0.836309	3	60	c5.go	down	1	13062	445
GOBP_REGULATION_OF_GLUTAMATE_SECRETION	0.359307	0.931425	1	12	c5.go	down	1	13062	445
GOMF_ENDONUCLEASE_ACTIVITY_ACTIVE_WITH_EITHER_RIBO_OR_DEOXYRIBONUCLEIC_ACIDS_AND_PRODUCING_3_PHOSPHOMONOESTERS	0.359557	0.930905	1	13	c5.go	down	1	13062	445
GOMF_PHOSPHATASE_REGULATOR_ACTIVITY	0.360174	0.813303	4	87	c5.go	down	1	13062	445
GOBP_GLUCOCORTICOID_METABOLIC_PROCESS	0.36022	0.930628	1	13	c5.go	down	1	13062	445
GOCC_EXTRINSIC_COMPONENT_OF_SYNAPTIC_MEMBRANE	0.360287	0.931018	1	12	c5.go	down	1	13062	445
GOBP_REGULATION_OF_P38MAPK_CASCADE	0.360297	0.86963	2	37	c5.go	down	1	13062	445
GOBP_NEUROBLAST_DIVISION	0.36093	0.93075	1	12	c5.go	down	1	13062	445
GOBP_ADHERENS_JUNCTION_ASSEMBLY	0.360994	0.930723	1	12	c5.go	down	1	13062	445
GOMF_LNCRNA_BINDING	0.361204	0.930215	1	13	c5.go	down	1	13062	445
GOMF_CADHERIN_BINDING	0.361235	0.745137	12	296	c5.go	down	1	13062	445
GOBP_VIRAL_GENOME_REPLICATION	0.361417	0.796247	5	117	c5.go	down	1	13062	445
GOBP_NEGATIVE_REGULATION_OF_ATP_DEPENDENT_ACTIVITY	0.362113	0.929833	1	13	c5.go	down	1	13062	445
GOBP_CELLULAR_RESPONSE_TO_PEPTIDE_HORMONE_STIMULUS	0.362125	0.753629	10	241	c5.go	down	1	13062	445
GOBP_POSITIVE_REGULATION_OF_CELLULAR_EXTRAVASATION	0.362404	0.92971	1	13	c5.go	down	1	13062	445
GOMF_PRE_MRNA_INTRONIC_BINDING	0.362587	0.930056	1	12	c5.go	down	1	13062	445
GOBP_POSITIVE_REGULATION_OF_STRIATED_MUSCLE_CELL_APOPTOTIC_PROCESS	0.362646	0.930031	1	12	c5.go	down	1	13062	445
GOBP_POSITIVE_REGULATION_OF_MYELINATION	0.362783	0.929974	1	12	c5.go	down	1	13062	445
GOBP_CELLULAR_RESPONSE_TO_BIOTIC_STIMULUS	0.362908	0.773123	7	173	c5.go	down	1	13062	445
GOBP_CELLULAR_RESPONSE_TO_CALCIUM_ION	0.363072	0.833599	3	61	c5.go	down	1	13062	445
GOBP_RESPONSE_TO_TESTOSTERONE	0.363163	0.867861	2	37	c5.go	down	1	13062	445
GOCC_RIBBON_SYNAPSE	0.363313	0.929751	1	12	c5.go	down	1	13062	445
GOBP_EXOCRINE_SYSTEM_DEVELOPMENT	0.363403	0.867945	2	35	c5.go	down	1	13062	445
GOBP_SUBSTANTIA_NIGRA_DEVELOPMENT	0.36378	0.867479	2	37	c5.go	down	1	13062	445
GOBP_MUSCLE_ADAPTATION	0.364182	0.810227	4	89	c5.go	down	1	13062	445
GOBP_REGULATION_OF_SKELETAL_MUSCLE_CONTRACTION	0.364225	0.928939	1	13	c5.go	down	1	13062	445
GOBP_POSITIVE_REGULATION_OF_MYOTUBE_DIFFERENTIATION	0.364326	0.928214	1	15	c5.go	down	1	13062	445
GOBP_CYTOSKELETON_DEPENDENT_INTRACELLULAR_TRANSPORT	0.364524	0.76395	8	190	c5.go	down	1	13062	445
GOBP_LEUKOCYTE_DIFFERENTIATION	0.364535	0.72646	17	441	c5.go	down	1	13062	445
GOBP_REGULATION_OF_VASCULOGENESIS	0.364985	0.928616	1	13	c5.go	down	1	13062	445
GOBP_G0_TO_G1_TRANSITION	0.364999	0.866721	2	37	c5.go	down	1	13062	445
GOBP_CELL_AGGREGATION	0.365221	0.928515	1	13	c5.go	down	1	13062	445
GOBP_FATTY_ACID_ELONGATION	0.365715	0.928305	1	13	c5.go	down	1	13062	445
GOBP_NEGATIVE_REGULATION_OF_BONE_MINERALIZATION	0.365726	0.9283	1	13	c5.go	down	1	13062	445
GOCC_NODE_OF_RANVIER	0.365945	0.928637	1	12	c5.go	down	1	13062	445
GOBP_NEGATIVE_REGULATION_OF_SMOOTH_MUSCLE_CELL_DIFFERENTIATION	0.366079	0.92778	1	14	c5.go	down	1	13062	445
GOBP_RUFFLE_ASSEMBLY	0.366924	0.865636	2	36	c5.go	down	1	13062	445
GOBP_CELLULAR_RESPONSE_TO_LEPTIN_STIMULUS	0.367808	0.927408	1	13	c5.go	down	1	13062	445
GOBP_VENTRICULAR_SEPTUM_MORPHOGENESIS	0.368172	0.864856	2	36	c5.go	down	1	13062	445
GOBP_CELLULAR_RESPONSE_TO_SALT	0.368244	0.778637	6	139	c5.go	down	1	13062	445
GOBP_REGULATION_OF_RETINOIC_ACID_RECEPTOR_SIGNALING_PATHWAY	0.368284	0.927203	1	13	c5.go	down	1	13062	445
GOBP_STRIATED_MUSCLE_ADAPTATION	0.368693	0.864201	2	39	c5.go	down	1	13062	445
GOBP_MAINTENANCE_OF_PROTEIN_LOCALIZATION_IN_ORGANELLE	0.368899	0.864176	2	38	c5.go	down	1	13062	445
GOMF_3_5_DNA_EXONUCLEASE_ACTIVITY	0.368914	0.926931	1	13	c5.go	down	1	13062	445
GOBP_POSITIVE_REGULATION_OF_STEM_CELL_PROLIFERATION	0.369234	0.86419	2	36	c5.go	down	1	13062	445
GOBP_POSITIVE_REGULATION_OF_TELOMERE_MAINTENANCE_VIA_TELOMERE_LENGTHENING	0.369655	0.863926	2	36	c5.go	down	1	13062	445
GOBP_ALTERNATIVE_MRNA_SPLICING_VIA_SPLICEOSOME	0.369716	0.828961	3	60	c5.go	down	1	13062	445
GOBP_PERIPHERAL_NERVOUS_SYSTEM_DEVELOPMENT	0.369791	0.828847	3	61	c5.go	down	1	13062	445
GOBP_REGULATION_OF_HYDROGEN_PEROXIDE_METABOLIC_PROCESS	0.369994	0.926087	1	14	c5.go	down	1	13062	445
GOBP_NEGATIVE_REGULATION_OF_GLIAL_CELL_PROLIFERATION	0.370799	0.926114	1	13	c5.go	down	1	13062	445
GOBP_POSITIVE_REGULATION_OF_AUTOPHAGY_OF_MITOCHONDRION	0.370801	0.926114	1	13	c5.go	down	1	13062	445
GOBP_REGULATION_OF_SYNAPSE_STRUCTURE_OR_ACTIVITY	0.371066	0.758457	8	190	c5.go	down	1	13062	445
GOBP_FATTY_ACID_HOMEOSTASIS	0.371099	0.925984	1	13	c5.go	down	1	13062	445
GOBP_PROTEIN_TRIMERIZATION	0.371814	0.925292	1	14	c5.go	down	1	13062	445
GOMF_HEXOSAMINIDASE_ACTIVITY	0.372087	0.925553	1	13	c5.go	down	1	13062	445
GOMF_PROTEIN_METHYLTRANSFERASE_ACTIVITY	0.372608	0.803883	4	88	c5.go	down	1	13062	445
GOBP_NEGATIVE_REGULATION_OF_DNA_REPAIR	0.372862	0.861677	2	38	c5.go	down	1	13062	445
GOBP_BIOMINERAL_TISSUE_DEVELOPMENT	0.372992	0.787162	5	116	c5.go	down	1	13062	445
GOBP_ENDOLYSOSOMAL_TOLL_LIKE_RECEPTOR_SIGNALING_PATHWAY	0.373196	0.861693	2	36	c5.go	down	1	13062	445
GOCC_SMALL_RIBOSOMAL_SUBUNIT	0.37342	0.825698	3	72	c5.go	down	1	13062	445
GOBP_REGULATION_OF_LIPOPROTEIN_METABOLIC_PROCESS	0.37358	0.9249	1	13	c5.go	down	1	13062	445
GOBP_POST_FERTILIZATION_EPIGENETIC_REGULATION_OF_GENE_EXPRESSION	0.373859	0.924777	1	13	c5.go	down	1	13062	445
GOCC_CUL4A_RING_E3_UBIQUITIN_LIGASE_COMPLEX	0.374008	0.924712	1	13	c5.go	down	1	13062	445
GOMF_HYDROLASE_ACTIVITY_ACTING_ON_CARBON_NITROGEN_BUT_NOT_PEPTIDE_BONDS_IN_CYCLIC_AMIDES	0.374413	0.924534	1	13	c5.go	down	1	13062	445
GOBP_NEGATIVE_REGULATION_OF_TOLL_LIKE_RECEPTOR_SIGNALING_PATHWAY	0.374647	0.924431	1	13	c5.go	down	1	13062	445
GOBP_POSITIVE_REGULATION_OF_CREB_TRANSCRIPTION_FACTOR_ACTIVITY	0.375012	0.92427	1	13	c5.go	down	1	13062	445
GOBP_CHAPERONE_MEDIATED_AUTOPHAGY	0.375269	0.924157	1	13	c5.go	down	1	13062	445
GOBP_REGULATION_OF_PROTEIN_POLYMERIZATION	0.375306	0.762902	7	170	c5.go	down	1	13062	445
GOBP_LAYER_FORMATION_IN_CEREBRAL_CORTEX	0.375368	0.924113	1	13	c5.go	down	1	13062	445
GOBP_STRIATED_MUSCLE_CELL_PROLIFERATION	0.376225	0.824071	3	64	c5.go	down	1	13062	445
GOBP_B_CELL_MEDIATED_IMMUNITY	0.376484	0.800782	4	92	c5.go	down	1	13062	445
GOBP_REGULATION_OF_DNA_METHYLATION	0.376702	0.923132	1	14	c5.go	down	1	13062	445
GOBP_SURFACTANT_HOMEOSTASIS	0.376775	0.92349	1	13	c5.go	down	1	13062	445
GOBP_RESPONSE_TO_LAMINAR_FLUID_SHEAR_STRESS	0.376847	0.923458	1	13	c5.go	down	1	13062	445
GOBP_EPITHELIAL_CELL_PROLIFERATION	0.37695	0.727375	13	342	c5.go	down	1	13062	445
GOBP_RESPONSE_TO_PEPTIDE_HORMONE	0.377009	0.727405	13	327	c5.go	down	1	13062	445
GOBP_REGULATION_OF_MYELINATION	0.377373	0.859037	2	36	c5.go	down	1	13062	445
GOBP_NEGATIVE_REGULATION_OF_PLATELET_ACTIVATION	0.377434	0.923198	1	13	c5.go	down	1	13062	445
GOBP_2_OXOGLUTARATE_METABOLIC_PROCESS	0.377529	0.922763	1	14	c5.go	down	1	13062	445
GOMF_CHROMATIN_PROTEIN_ADAPTOR_ACTIVITY	0.37781	0.92303	1	13	c5.go	down	1	13062	445
GOBP_NUCLEOSIDE_MONOPHOSPHATE_METABOLIC_PROCESS	0.377874	0.822775	3	66	c5.go	down	1	13062	445
GOBP_ATP_TRANSPORT	0.377944	0.92297	1	13	c5.go	down	1	13062	445
GOBP_RESPONSE_TO_STEROID_HORMONE	0.378215	0.739687	10	251	c5.go	down	1	13062	445
GOBP_PYRIMIDINE_NUCLEOSIDE_MONOPHOSPHATE_BIOSYNTHETIC_PROCESS	0.37853	0.922314	1	14	c5.go	down	1	13062	445
GOBP_REGULATION_OF_PROTEIN_DEPHOSPHORYLATION	0.379049	0.822148	3	62	c5.go	down	1	13062	445
GOBP_T_CELL_CHEMOTAXIS	0.37934	0.921608	1	15	c5.go	down	1	13062	445
GOBP_AMELOGENESIS	0.379898	0.922097	1	13	c5.go	down	1	13062	445
GOCC_SWR1_COMPLEX	0.38055	0.921804	1	13	c5.go	down	1	13062	445
GOMF_NUCLEAR_ESTROGEN_RECEPTOR_BINDING	0.380555	0.856877	2	37	c5.go	down	1	13062	445
GOBP_L_GLUTAMATE_IMPORT_ACROSS_PLASMA_MEMBRANE	0.381127	0.921545	1	13	c5.go	down	1	13062	445
GOBP_FEMALE_SEX_DIFFERENTIATION	0.381236	0.797161	4	91	c5.go	down	1	13062	445
GOMF_P53_BINDING	0.381745	0.820194	3	62	c5.go	down	1	13062	445
GOBP_METHIONINE_METABOLIC_PROCESS	0.382102	0.920703	1	14	c5.go	down	1	13062	445
GOBP_NEGATIVE_REGULATION_OF_B_CELL_APOPTOTIC_PROCESS	0.38214	0.920685	1	14	c5.go	down	1	13062	445
GOBP_REGULATION_OF_CD4_POSITIVE_ALPHA_BETA_T_CELL_DIFFERENTIATION	0.382207	0.855696	2	38	c5.go	down	1	13062	445
GOCC_MRNA_EDITING_COMPLEX	0.382213	0.921054	1	13	c5.go	down	1	13062	445
GOBP_POSITIVE_REGULATION_OF_ACTIVATED_T_CELL_PROLIFERATION	0.382919	0.919982	1	15	c5.go	down	1	13062	445
GOBP_NEGATIVE_REGULATION_OF_SINGLE_STRANDED_VIRAL_RNA_REPLICATION_VIA_DOUBLE_STRANDED_DNA_INTERMEDIATE	0.383329	0.920144	1	14	c5.go	down	1	13062	445
GOBP_NEGATIVE_CHEMOTAXIS	0.38446	0.854475	2	36	c5.go	down	1	13062	445
GOMF_POLYPEPTIDE_N_ACETYLGALACTOSAMINYLTRANSFERASE_ACTIVITY	0.384539	0.919998	1	13	c5.go	down	1	13062	445
GOBP_NEGATIVE_REGULATION_OF_PROTEIN_POLYMERIZATION	0.384674	0.817944	3	64	c5.go	down	1	13062	445
GOBP_SEMI_LUNAR_VALVE_DEVELOPMENT	0.38482	0.854003	2	38	c5.go	down	1	13062	445
GOCC_DYSTROPHIN_ASSOCIATED_GLYCOPROTEIN_COMPLEX	0.38488	0.919435	1	14	c5.go	down	1	13062	445
GOBP_RESPONSE_TO_ORGANOPHOSPHORUS	0.385183	0.794141	4	90	c5.go	down	1	13062	445
GOBP_TRANSFORMING_GROWTH_FACTOR_BETA1_PRODUCTION	0.385651	0.919081	1	14	c5.go	down	1	13062	445
GOMF_NUCLEOBASE_CONTAINING_COMPOUND_KINASE_ACTIVITY	0.385907	0.853184	2	39	c5.go	down	1	13062	445
GOMF_PEPTIDASE_REGULATOR_ACTIVITY	0.385933	0.776647	5	123	c5.go	down	1	13062	445
GOBP_CARDIAC_MUSCLE_CONTRACTION	0.386031	0.793447	4	91	c5.go	down	1	13062	445
GOCC_CHROMATIN_SILENCING_COMPLEX	0.386191	0.919243	1	13	c5.go	down	1	13062	445
GOBP_MONOATOMIC_ANION_HOMEOSTASIS	0.386457	0.919122	1	13	c5.go	down	1	13062	445
GOMF_PLATELET_DERIVED_GROWTH_FACTOR_RECEPTOR_BINDING	0.38652	0.919093	1	13	c5.go	down	1	13062	445
GOBP_REGULATION_OF_HAIR_FOLLICLE_DEVELOPMENT	0.386576	0.918656	1	14	c5.go	down	1	13062	445
GOBP_CELLULAR_RESPONSE_TO_CHOLESTEROL	0.386615	0.919049	1	13	c5.go	down	1	13062	445
GOBP_MAMMARY_GLAND_EPITHELIAL_CELL_DIFFERENTIATION	0.386737	0.918581	1	14	c5.go	down	1	13062	445
GOBP_RIBONUCLEOSIDE_CATABOLIC_PROCESS	0.386792	0.918199	1	15	c5.go	down	1	13062	445
GOBP_POSITIVE_REGULATION_OF_CHROMATIN_ORGANIZATION	0.387182	0.918789	1	13	c5.go	down	1	13062	445
GOBP_NEGATIVE_REGULATION_OF_INTRINSIC_APOPTOTIC_SIGNALING_PATHWAY	0.387592	0.792198	4	92	c5.go	down	1	13062	445
GOMF_ACETYLCHOLINE_GATED_MONOATOMIC_CATION_SELECTIVE_CHANNEL_ACTIVITY	0.387651	0.918159	1	14	c5.go	down	1	13062	445
GOBP_REGULATION_OF_AUTOPHAGY_OF_MITOCHONDRION	0.387963	0.851952	2	38	c5.go	down	1	13062	445
GOBP_RAP_PROTEIN_SIGNAL_TRANSDUCTION	0.388033	0.918397	1	13	c5.go	down	1	13062	445
GOBP_NEGATIVE_REGULATION_OF_LYMPHOCYTE_DIFFERENTIATION	0.388172	0.851704	2	39	c5.go	down	1	13062	445
GOBP_NEGATIVE_REGULATION_OF_HIPPO_SIGNALING	0.388194	0.918323	1	13	c5.go	down	1	13062	445
GOBP_REGULATION_OF_INTRINSIC_APOPTOTIC_SIGNALING_PATHWAY_IN_RESPONSE_TO_DNA_DAMAGE_BY_P53_CLASS_MEDIATOR	0.388304	0.917498	1	15	c5.go	down	1	13062	445
GOBP_POSITIVE_REGULATION_OF_CELLULAR_COMPONENT_BIOGENESIS	0.388328	0.707657	16	414	c5.go	down	1	13062	445
GOMF_HISTONE_METHYLTRANSFERASE_ACTIVITY	0.389339	0.814582	3	63	c5.go	down	1	13062	445
GOBP_REGULATION_OF_CELL_CELL_ADHESION_MEDIATED_BY_CADHERIN	0.389358	0.917367	1	14	c5.go	down	1	13062	445
GOCC_ENDOCYTIC_VESICLE_LUMEN	0.389667	0.916862	1	15	c5.go	down	1	13062	445
GOMF_SEQUENCE_SPECIFIC_SINGLE_STRANDED_DNA_BINDING	0.38979	0.917166	1	14	c5.go	down	1	13062	445
GOBP_PURINERGIC_NUCLEOTIDE_RECEPTOR_SIGNALING_PATHWAY	0.389847	0.917139	1	14	c5.go	down	1	13062	445
GOBP_POSITIVE_REGULATION_OF_VASCULAR_ASSOCIATED_SMOOTH_MUSCLE_CELL_MIGRATION	0.390334	0.916912	1	14	c5.go	down	1	13062	445
GOBP_SMOOTH_MUSCLE_CELL_MIGRATION	0.390617	0.813525	3	65	c5.go	down	1	13062	445
GOBP_HISTONE_MODIFICATION	0.391462	0.772391	5	114	c5.go	down	1	13062	445
GOBP_POSITIVE_REGULATION_OF_EXOSOMAL_SECRETION	0.391703	0.916271	1	14	c5.go	down	1	13062	445
GOBP_POSITIVE_REGULATION_OF_LEUKOCYTE_ADHESION_TO_VASCULAR_ENDOTHELIAL_CELL	0.391978	0.916142	1	14	c5.go	down	1	13062	445
GOBP_REGULATION_OF_PROTEIN_AUTOPHOSPHORYLATION	0.393561	0.848385	2	37	c5.go	down	1	13062	445
GOCC_MITOTIC_SPINDLE_MICROTUBULE	0.393639	0.91536	1	14	c5.go	down	1	13062	445
GOBP_GLOMERULAR_MESANGIUM_DEVELOPMENT	0.393711	0.914957	1	15	c5.go	down	1	13062	445
GOBP_POSITIVE_REGULATION_OF_B_CELL_ACTIVATION	0.394816	0.810305	3	67	c5.go	down	1	13062	445
GOCC_FILOPODIUM_MEMBRANE	0.39489	0.914768	1	14	c5.go	down	1	13062	445
GOBP_TRANSCRIPTION_INITIATION_AT_RNA_POLYMERASE_II_PROMOTER	0.395167	0.786195	4	94	c5.go	down	1	13062	445
GOCC_APICAL_JUNCTION_COMPLEX	0.395501	0.769077	5	115	c5.go	down	1	13062	445
GOBP_AMINO_ACID_BIOSYNTHETIC_PROCESS	0.395559	0.809806	3	66	c5.go	down	1	13062	445
GOBP_STEROID_HORMONE_MEDIATED_SIGNALING_PATHWAY	0.395672	0.768937	5	115	c5.go	down	1	13062	445
GOBP_HEART_PROCESS	0.39591	0.745496	7	173	c5.go	down	1	13062	445
GOBP_HYALURONAN_BIOSYNTHETIC_PROCESS	0.395971	0.914255	1	14	c5.go	down	1	13062	445
GOBP_POSITIVE_REGULATION_OF_LOCOMOTION	0.39631	0.697682	17	457	c5.go	down	1	13062	445
GOBP_MITOCHONDRIAL_ELECTRON_TRANSPORT_CYTOCHROME_C_TO_OXYGEN	0.39754	0.911818	1	20	c5.go	down	1	13062	445
GOBP_RESPONSE_TO_ALDOSTERONE	0.397554	0.9135	1	14	c5.go	down	1	13062	445
GOBP_REGULATION_OF_ERYTHROCYTE_DIFFERENTIATION	0.39762	0.845236	2	41	c5.go	down	1	13062	445
GOMF_UBIQUITIN_UBIQUITIN_LIGASE_ACTIVITY	0.398108	0.913234	1	14	c5.go	down	1	13062	445
GOBP_REGULATION_OF_EXTRINSIC_APOPTOTIC_SIGNALING_PATHWAY_VIA_DEATH_DOMAIN_RECEPTORS	0.398147	0.844883	2	41	c5.go	down	1	13062	445
GOBP_REGULATION_OF_MAMMARY_GLAND_EPITHELIAL_CELL_PROLIFERATION	0.398834	0.912508	1	15	c5.go	down	1	13062	445
GOBP_NEGATIVE_REGULATION_OF_LIPID_CATABOLIC_PROCESS	0.399111	0.912374	1	15	c5.go	down	1	13062	445
GOBP_POSITIVE_REGULATION_OF_PROTEIN_DEPOLYMERIZATION	0.39921	0.912705	1	14	c5.go	down	1	13062	445
GOBP_VASCULAR_WOUND_HEALING	0.399232	0.912695	1	14	c5.go	down	1	13062	445
GOBP_REGULATION_OF_MITOPHAGY	0.399495	0.912568	1	14	c5.go	down	1	13062	445
GOBP_REGULATION_OF_MYOTUBE_DIFFERENTIATION	0.400039	0.843513	2	42	c5.go	down	1	13062	445
GOBP_STEROID_CATABOLIC_PROCESS	0.400488	0.911374	1	16	c5.go	down	1	13062	445
GOBP_REGULATION_OF_PLASMINOGEN_ACTIVATION	0.400614	0.911313	1	16	c5.go	down	1	13062	445
GOMF_NUCLEOSIDE_DIPHOSPHATE_KINASE_ACTIVITY	0.401211	0.911356	1	15	c5.go	down	1	13062	445
GOBP_OUTFLOW_TRACT_MORPHOGENESIS	0.401267	0.805593	3	65	c5.go	down	1	13062	445
GOBP_REGULATION_OF_EXTRACELLULAR_MATRIX_DISASSEMBLY	0.401373	0.911278	1	15	c5.go	down	1	13062	445
GOBP_DENDRITIC_CELL_MIGRATION	0.401442	0.911244	1	15	c5.go	down	1	13062	445
GOBP_PEPTIDYL_LYSINE_ACETYLATION	0.401607	0.805396	3	64	c5.go	down	1	13062	445
GOBP_POSITIVE_REGULATION_OF_HISTONE_METHYLATION	0.401625	0.911539	1	14	c5.go	down	1	13062	445
GOBP_REGULATION_OF_MRNA_CATABOLIC_PROCESS	0.401843	0.74034	7	179	c5.go	down	1	13062	445
GOBP_REGULATION_OF_PHAGOCYTOSIS	0.402188	0.804844	3	66	c5.go	down	1	13062	445
GOBP_REGULATION_OF_EXECUTION_PHASE_OF_APOPTOSIS	0.402523	0.911103	1	14	c5.go	down	1	13062	445
GOBP_TOLL_LIKE_RECEPTOR_9_SIGNALING_PATHWAY	0.402558	0.911086	1	14	c5.go	down	1	13062	445
GOBP_NEGATIVE_REGULATION_OF_PROTEIN_CONTAINING_COMPLEX_ASSEMBLY	0.402716	0.763083	5	118	c5.go	down	1	13062	445
GOBP_INTESTINAL_EPITHELIAL_CELL_DEVELOPMENT	0.403381	0.910298	1	15	c5.go	down	1	13062	445
GOBP_REGULATION_OF_ACTIN_FILAMENT_BUNDLE_ASSEMBLY	0.403385	0.779788	4	91	c5.go	down	1	13062	445
GOMF_HISTONE_METHYLTRANSFERASE_BINDING	0.403711	0.910524	1	14	c5.go	down	1	13062	445
GOBP_ESTROUS_CYCLE	0.403983	0.910003	1	15	c5.go	down	1	13062	445
GOBP_TELOMERE_MAINTENANCE_VIA_RECOMBINATION	0.404185	0.910292	1	14	c5.go	down	1	13062	445
GOBP_PLATELET_DERIVED_GROWTH_FACTOR_RECEPTOR_BETA_SIGNALING_PATHWAY	0.404306	0.910233	1	14	c5.go	down	1	13062	445
GOMF_KINESIN_BINDING	0.40559	0.840192	2	38	c5.go	down	1	13062	445
GOBP_REGULATION_OF_ATP_BIOSYNTHETIC_PROCESS	0.405629	0.909193	1	15	c5.go	down	1	13062	445
GOBP_PLATELET_ACTIVATION	0.405691	0.777875	4	93	c5.go	down	1	13062	445
GOMF_MONOATOMIC_ANION_MONOATOMIC_CATION_SYMPORTER_ACTIVITY	0.405756	0.909522	1	14	c5.go	down	1	13062	445
GOBP_ASPARTATE_FAMILY_AMINO_ACID_METABOLIC_PROCESS	0.405819	0.839699	2	41	c5.go	down	1	13062	445
GOBP_SKELETAL_SYSTEM_DEVELOPMENT	0.405861	0.691644	16	424	c5.go	down	1	13062	445
GOBP_FOLIC_ACID_METABOLIC_PROCESS	0.405913	0.909053	1	15	c5.go	down	1	13062	445
GOBP_POSITIVE_REGULATION_OF_PHOSPHOPROTEIN_PHOSPHATASE_ACTIVITY	0.405918	0.909442	1	14	c5.go	down	1	13062	445
GOBP_GLUTAMINE_FAMILY_AMINO_ACID_BIOSYNTHETIC_PROCESS	0.406	0.90901	1	15	c5.go	down	1	13062	445
GOBP_NLS_BEARING_PROTEIN_IMPORT_INTO_NUCLEUS	0.406418	0.909197	1	14	c5.go	down	1	13062	445
GOCC_LEADING_EDGE_MEMBRANE	0.406468	0.74691	6	142	c5.go	down	1	13062	445
GOBP_POSITIVE_REGULATION_OF_MYOBLAST_DIFFERENTIATION	0.407071	0.838952	2	40	c5.go	down	1	13062	445
GOBP_SIGNAL_TRANSDUCTION_INVOLVED_IN_REGULATION_OF_GENE_EXPRESSION	0.407105	0.908463	1	15	c5.go	down	1	13062	445
GOBP_SODIUM_ION_IMPORT_ACROSS_PLASMA_MEMBRANE	0.407735	0.908546	1	14	c5.go	down	1	13062	445
GOBP_REGULATION_OF_MUSCLE_CELL_DIFFERENTIATION	0.407751	0.758707	5	127	c5.go	down	1	13062	445
GOCC_GLYCOPROTEIN_COMPLEX	0.407812	0.908113	1	15	c5.go	down	1	13062	445
GOBP_POSITIVE_REGULATION_OF_SMOOTH_MUSCLE_CELL_PROLIFERATION	0.408254	0.800144	3	68	c5.go	down	1	13062	445
GOBP_POSITIVE_REGULATION_OF_DOUBLE_STRAND_BREAK_REPAIR_VIA_NONHOMOLOGOUS_END_JOINING	0.409271	0.907386	1	15	c5.go	down	1	13062	445
GOBP_POSITIVE_REGULATION_OF_CYCLIN_DEPENDENT_PROTEIN_SERINE_THREONINE_KINASE_ACTIVITY	0.40991	0.907067	1	15	c5.go	down	1	13062	445
GOBP_SULFUR_AMINO_ACID_BIOSYNTHETIC_PROCESS	0.411407	0.906316	1	15	c5.go	down	1	13062	445
GOBP_DICARBOXYLIC_ACID_TRANSPORT	0.41151	0.79783	3	65	c5.go	down	1	13062	445
GOBP_DEMETHYLATION	0.411746	0.835635	2	41	c5.go	down	1	13062	445
GOBP_RESPONSE_TO_HYPEROXIA	0.412781	0.905623	1	15	c5.go	down	1	13062	445
GOMF_LYASE_ACTIVITY	0.412895	0.741276	6	151	c5.go	down	1	13062	445
GOBP_CEREBELLAR_PURKINJE_CELL_LAYER_MORPHOGENESIS	0.413057	0.905484	1	15	c5.go	down	1	13062	445
GOCC_EUKARYOTIC_TRANSLATION_INITIATION_FACTOR_3_COMPLEX	0.413216	0.905404	1	15	c5.go	down	1	13062	445
GOBP_NEGATIVE_REGULATION_OF_GLUCONEOGENESIS	0.413385	0.905319	1	15	c5.go	down	1	13062	445
GOBP_CELL_CELL_ADHESION_MEDIATED_BY_INTEGRIN	0.413856	0.90508	1	15	c5.go	down	1	13062	445
GOCC_INTERCALATED_DISC	0.414256	0.834009	2	40	c5.go	down	1	13062	445
GOMF_NADPH_BINDING	0.414484	0.904405	1	16	c5.go	down	1	13062	445
GOMF_SERINE_HYDROLASE_ACTIVITY	0.414603	0.770633	4	95	c5.go	down	1	13062	445
GOBP_NEGATIVE_REGULATION_OF_VIRAL_ENTRY_INTO_HOST_CELL	0.414686	0.903987	1	17	c5.go	down	1	13062	445
GOBP_NEGATIVE_REGULATION_OF_FATTY_ACID_BIOSYNTHETIC_PROCESS	0.414852	0.904575	1	15	c5.go	down	1	13062	445
GOBP_BRANCH_ELONGATION_OF_AN_EPITHELIUM	0.415089	0.904454	1	15	c5.go	down	1	13062	445
GOBP_ACROSOME_ASSEMBLY	0.415354	0.904319	1	15	c5.go	down	1	13062	445
GOBP_VESICLE_TRANSPORT_ALONG_MICROTUBULE	0.415506	0.833141	2	40	c5.go	down	1	13062	445
GOBP_RESPONSE_TO_FATTY_ACID	0.416017	0.832786	2	40	c5.go	down	1	13062	445
GOBP_RESPONSE_TO_MANGANESE_ION	0.416203	0.903886	1	15	c5.go	down	1	13062	445
GOBP_PROTEIN_DEGLYCOSYLATION	0.417202	0.903375	1	15	c5.go	down	1	13062	445
GOMF_CALCIUM_RELEASE_CHANNEL_ACTIVITY	0.417709	0.903115	1	15	c5.go	down	1	13062	445
GOCC_POLE_PLASM	0.418475	0.902722	1	15	c5.go	down	1	13062	445
GOBP_NEGATIVE_REGULATION_OF_LIPID_STORAGE	0.4195	0.902194	1	15	c5.go	down	1	13062	445
GOCC_AZUROPHIL_GRANULE_LUMEN	0.419668	0.791324	3	69	c5.go	down	1	13062	445
GOMF_PROTEIN_PHOSPHATASE_ACTIVATOR_ACTIVITY	0.420246	0.901808	1	15	c5.go	down	1	13062	445
GOBP_INTRINSIC_APOPTOTIC_SIGNALING_PATHWAY_IN_RESPONSE_TO_DNA_DAMAGE_BY_P53_CLASS_MEDIATOR	0.420306	0.82957	2	42	c5.go	down	1	13062	445
GOBP_POSITIVE_REGULATION_OF_STEM_CELL_DIFFERENTIATION	0.420429	0.901347	1	16	c5.go	down	1	13062	445
GOMF_MODIFICATION_DEPENDENT_PROTEIN_BINDING	0.420894	0.723941	7	172	c5.go	down	1	13062	445
GOCC_PLATELET_ALPHA_GRANULE	0.421212	0.79018	3	68	c5.go	down	1	13062	445
GOBP_CARDIAC_MYOFIBRIL_ASSEMBLY	0.421791	0.901007	1	15	c5.go	down	1	13062	445
GOBP_REGULATION_OF_HEMATOPOIETIC_STEM_CELL_DIFFERENTIATION	0.423174	0.900286	1	15	c5.go	down	1	13062	445
GOBP_POSITIVE_REGULATION_OF_ERAD_PATHWAY	0.423278	0.900232	1	15	c5.go	down	1	13062	445
GOBP_NEGATIVE_REGULATION_OF_MEMBRANE_PERMEABILITY	0.423391	0.899473	1	17	c5.go	down	1	13062	445
GOMF_MANNOSIDASE_ACTIVITY	0.423651	0.900037	1	15	c5.go	down	1	13062	445
GOBP_IMPORT_INTO_NUCLEUS	0.424727	0.731203	6	146	c5.go	down	1	13062	445
GOBP_RESPONSE_TO_LEPTIN	0.42485	0.899034	1	16	c5.go	down	1	13062	445
GOCC_FILOPODIUM	0.42494	0.762271	4	93	c5.go	down	1	13062	445
GOBP_EMBRYO_IMPLANTATION	0.425033	0.826233	2	42	c5.go	down	1	13062	445
GOBP_GLAND_DEVELOPMENT	0.425433	0.683632	13	341	c5.go	down	1	13062	445
GOBP_NEGATIVE_REGULATION_OF_STRESS_ACTIVATED_PROTEIN_KINASE_SIGNALING_CASCADE	0.425897	0.825727	2	41	c5.go	down	1	13062	445
GOBP_GLUTAMINE_FAMILY_AMINO_ACID_CATABOLIC_PROCESS	0.425938	0.89846	1	16	c5.go	down	1	13062	445
GOMF_NADP_BINDING	0.426139	0.825343	2	43	c5.go	down	1	13062	445
GOBP_LABYRINTHINE_LAYER_BLOOD_VESSEL_DEVELOPMENT	0.426332	0.898252	1	16	c5.go	down	1	13062	445
GOBP_REGULATION_OF_CD8_POSITIVE_ALPHA_BETA_T_CELL_ACTIVATION	0.426457	0.898186	1	16	c5.go	down	1	13062	445
GOBP_REGULATION_OF_NITRIC_OXIDE_METABOLIC_PROCESS	0.426547	0.825054	2	43	c5.go	down	1	13062	445
GOBP_NEGATIVE_REGULATION_OF_AMINE_TRANSPORT	0.426771	0.89802	1	16	c5.go	down	1	13062	445
GOMF_PHOSPHOLIPASE_BINDING	0.426785	0.89839	1	15	c5.go	down	1	13062	445
GOCC_NEURON_PROJECTION_MEMBRANE	0.427054	0.825019	2	40	c5.go	down	1	13062	445
GOMF_RNA_POLYMERASE_II_CORE_PROMOTER_SEQUENCE_SPECIFIC_DNA_BINDING	0.427162	0.897812	1	16	c5.go	down	1	13062	445
GOBP_CONNECTIVE_TISSUE_DEVELOPMENT	0.427482	0.702099	9	234	c5.go	down	1	13062	445
GOBP_STARTLE_RESPONSE	0.427645	0.897555	1	16	c5.go	down	1	13062	445
GOBP_NEGATIVE_REGULATION_OF_ORGANIC_ACID_TRANSPORT	0.428026	0.897353	1	16	c5.go	down	1	13062	445
GOBP_POSITIVE_REGULATION_OF_VASCULATURE_DEVELOPMENT	0.428341	0.741359	5	129	c5.go	down	1	13062	445
GOBP_SYMPATHETIC_NERVOUS_SYSTEM_DEVELOPMENT	0.428656	0.897399	1	15	c5.go	down	1	13062	445
GOBP_REGULATION_OF_MUSCLE_ADAPTATION	0.428747	0.784232	3	69	c5.go	down	1	13062	445
GOMF_RNA_STEM_LOOP_BINDING	0.428853	0.897294	1	15	c5.go	down	1	13062	445
GOBP_NEGATIVE_REGULATION_OF_TUMOR_NECROSIS_FACTOR_MEDIATED_SIGNALING_PATHWAY	0.429067	0.896462	1	17	c5.go	down	1	13062	445
GOBP_PROGRAMMED_CELL_DEATH_INVOLVED_IN_CELL_DEVELOPMENT	0.429172	0.896742	1	16	c5.go	down	1	13062	445
GOBP_DNA_DAMAGE_RESPONSE_SIGNAL_TRANSDUCTION_BY_P53_CLASS_MEDIATOR_RESULTING_IN_CELL_CYCLE_ARREST	0.429502	0.896566	1	16	c5.go	down	1	13062	445
GOBP_REGULATION_OF_STRIATED_MUSCLE_TISSUE_DEVELOPMENT	0.429544	0.896543	1	16	c5.go	down	1	13062	445
GOBP_CHEMOKINE_C_X_C_MOTIF_LIGAND_2_PRODUCTION	0.429949	0.896326	1	16	c5.go	down	1	13062	445
GOBP_REGULATION_OF_NUCLEOBASE_CONTAINING_COMPOUND_TRANSPORT	0.430025	0.896669	1	15	c5.go	down	1	13062	445
GOBP_FORMATION_OF_CYTOPLASMIC_TRANSLATION_INITIATION_COMPLEX	0.430604	0.895976	1	16	c5.go	down	1	13062	445
GOCC_SMALL_SUBUNIT_PROCESSOME	0.4313	0.782112	3	71	c5.go	down	1	13062	445
GOCC_PLATELET_ALPHA_GRANULE_MEMBRANE	0.431315	0.895979	1	15	c5.go	down	1	13062	445
GOMF_IONOTROPIC_GLUTAMATE_RECEPTOR_BINDING	0.431695	0.895389	1	16	c5.go	down	1	13062	445
GOBP_FEMALE_GENITALIA_DEVELOPMENT	0.431713	0.895379	1	16	c5.go	down	1	13062	445
GOBP_MATURATION_OF_LSU_RRNA_FROM_TRICISTRONIC_RRNA_TRANSCRIPT_SSU_RRNA_5_8S_RRNA_LSU_RRNA	0.432071	0.895187	1	16	c5.go	down	1	13062	445
GOBP_POSITIVE_REGULATION_OF_MAP_KINASE_ACTIVITY	0.432072	0.781664	3	68	c5.go	down	1	13062	445
GOBP_REGULATION_OF_CARDIAC_MUSCLE_CONTRACTION_BY_REGULATION_OF_THE_RELEASE_OF_SEQUESTERED_CALCIUM_ION	0.43243	0.894993	1	16	c5.go	down	1	13062	445
GOBP_NEGATIVE_REGULATION_OF_PEPTIDYL_THREONINE_PHOSPHORYLATION	0.432589	0.894907	1	16	c5.go	down	1	13062	445
GOBP_N_GLYCAN_PROCESSING	0.433116	0.895011	1	15	c5.go	down	1	13062	445
GOCC_ACTOMYOSIN	0.433246	0.780792	3	67	c5.go	down	1	13062	445
GOMF_P_TYPE_TRANSMEMBRANE_TRANSPORTER_ACTIVITY	0.433793	0.894646	1	15	c5.go	down	1	13062	445
GOBP_LUNG_ALVEOLUS_DEVELOPMENT	0.434315	0.819694	2	41	c5.go	down	1	13062	445
GOMF_PROTEASOME_BINDING	0.434463	0.893893	1	16	c5.go	down	1	13062	445
GOMF_SIGNAL_SEQUENCE_BINDING	0.434481	0.819463	2	42	c5.go	down	1	13062	445
GOBP_POSITIVE_REGULATION_OF_PROTEIN_POLYUBIQUITINATION	0.435442	0.89336	1	16	c5.go	down	1	13062	445
GOBP_POSITIVE_REGULATION_OF_LIPID_CATABOLIC_PROCESS	0.435445	0.893358	1	16	c5.go	down	1	13062	445
GOBP_REGULATION_OF_RESPONSE_TO_TUMOR_CELL	0.435795	0.893168	1	16	c5.go	down	1	13062	445
GOBP_RIBOSOMAL_SMALL_SUBUNIT_ASSEMBLY	0.436227	0.892584	1	17	c5.go	down	1	13062	445
GOBP_CARDIAC_CELL_DEVELOPMENT	0.436685	0.77806	3	67	c5.go	down	1	13062	445
GOBP_PROTEIN_MONOUBIQUITINATION	0.436785	0.817792	2	42	c5.go	down	1	13062	445
GOBP_ATRIAL_SEPTUM_DEVELOPMENT	0.436816	0.89261	1	16	c5.go	down	1	13062	445
GOBP_PYRIDINE_CONTAINING_COMPOUND_METABOLIC_PROCESS	0.437084	0.777517	3	71	c5.go	down	1	13062	445
GOBP_EATING_BEHAVIOR	0.437248	0.892373	1	16	c5.go	down	1	13062	445
GOBP_NATURAL_KILLER_CELL_MEDIATED_IMMUNITY	0.437865	0.816699	2	45	c5.go	down	1	13062	445
GOMF_HYDROLASE_ACTIVITY_ACTING_ON_GLYCOSYL_BONDS	0.438358	0.750963	4	98	c5.go	down	1	13062	445
GOMF_PHOSPHATIDYLINOSITOL_5_PHOSPHATE_BINDING	0.438461	0.891707	1	16	c5.go	down	1	13062	445
GOBP_RETROGRADE_AXONAL_TRANSPORT	0.438514	0.891678	1	16	c5.go	down	1	13062	445
GOBP_POSITIVE_REGULATION_BY_HOST_OF_VIRAL_TRANSCRIPTION	0.438605	0.891628	1	16	c5.go	down	1	13062	445
GOBP_NEGATIVE_REGULATION_OF_CATABOLIC_PROCESS	0.438832	0.680155	11	291	c5.go	down	1	13062	445
GOBP_EYE_MORPHOGENESIS	0.439744	0.731728	5	123	c5.go	down	1	13062	445
GOMF_G_PROTEIN_BETA_GAMMA_SUBUNIT_COMPLEX_BINDING	0.439859	0.890937	1	16	c5.go	down	1	13062	445
GOBP_MALE_MEIOSIS_I	0.440369	0.890301	1	17	c5.go	down	1	13062	445
GOBP_REGULATION_OF_RESPIRATORY_GASEOUS_EXCHANGE	0.440388	0.890644	1	16	c5.go	down	1	13062	445
GOCC_RESPIRATORY_CHAIN_COMPLEX_IV	0.44111	0.888412	1	23	c5.go	down	1	13062	445
GOBP_PROTEIN_POLYUBIQUITINATION	0.441256	0.697014	8	206	c5.go	down	1	13062	445
GOBP_DENTATE_GYRUS_DEVELOPMENT	0.441739	0.889895	1	16	c5.go	down	1	13062	445
GOBP_CEREBRAL_CORTEX_CELL_MIGRATION	0.441878	0.814185	2	41	c5.go	down	1	13062	445
GOBP_REGULATION_OF_TRANSCRIPTION_BY_RNA_POLYMERASE_I	0.441957	0.813904	2	43	c5.go	down	1	13062	445
GOBP_REGULATION_OF_POSTSYNAPTIC_MEMBRANE_NEUROTRANSMITTER_RECEPTOR_LEVELS	0.442157	0.77362	3	68	c5.go	down	1	13062	445
GOBP_PROTEIN_HOMOTETRAMERIZATION	0.442843	0.813253	2	43	c5.go	down	1	13062	445
GOBP_RESPONSE_TO_EPIDERMAL_GROWTH_FACTOR	0.443052	0.813322	2	41	c5.go	down	1	13062	445
GOMF_HISTONE_H3_METHYLTRANSFERASE_ACTIVITY	0.443814	0.812761	2	41	c5.go	down	1	13062	445
GOMF_WNT_RECEPTOR_ACTIVITY	0.44399	0.88864	1	16	c5.go	down	1	13062	445
GOBP_EMBRYONIC_ORGAN_DEVELOPMENT	0.444144	0.666247	13	353	c5.go	down	1	13062	445
GOBP_REGULATION_OF_B_CELL_APOPTOTIC_PROCESS	0.444427	0.888035	1	17	c5.go	down	1	13062	445
GOBP_REGULATION_OF_DNA_STRAND_ELONGATION	0.446306	0.886976	1	17	c5.go	down	1	13062	445
GOMF_GTPASE_ACTIVATOR_ACTIVITY	0.446391	0.685013	9	228	c5.go	down	1	13062	445
GOBP_PURINE_RIBONUCLEOSIDE_METABOLIC_PROCESS	0.446527	0.886528	1	18	c5.go	down	1	13062	445
GOBP_ECTODERM_DEVELOPMENT	0.446588	0.88718	1	16	c5.go	down	1	13062	445
GOCC_NURD_COMPLEX	0.447341	0.886755	1	16	c5.go	down	1	13062	445
GOBP_NEGATIVE_REGULATION_OF_PROTEIN_UBIQUITINATION	0.447596	0.768902	3	74	c5.go	down	1	13062	445
GOCC_SCHAFFER_COLLATERAL_CA1_SYNAPSE	0.447663	0.769114	3	69	c5.go	down	1	13062	445
GOBP_BIOLOGICAL_PROCESS_INVOLVED_IN_SYMBIOTIC_INTERACTION	0.447709	0.683648	9	244	c5.go	down	1	13062	445
GOBP_T_HELPER_1_CELL_DIFFERENTIATION	0.447723	0.886539	1	16	c5.go	down	1	13062	445
GOMF_SIALYLTRANSFERASE_ACTIVITY	0.44781	0.886489	1	16	c5.go	down	1	13062	445
GOBP_REGULATION_OF_SYNAPSE_MATURATION	0.448121	0.886313	1	16	c5.go	down	1	13062	445
GOBP_LYSOSOMAL_PROTEIN_CATABOLIC_PROCESS	0.448477	0.886111	1	16	c5.go	down	1	13062	445
GOBP_POSITIVE_REGULATION_OF_WNT_SIGNALING_PATHWAY	0.448719	0.723942	5	123	c5.go	down	1	13062	445
GOMF_K48_LINKED_DEUBIQUITINASE_ACTIVITY	0.448869	0.885889	1	16	c5.go	down	1	13062	445
GOBP_POSITIVE_REGULATION_OF_CYCLIN_DEPENDENT_PROTEIN_KINASE_ACTIVITY	0.449069	0.885407	1	17	c5.go	down	1	13062	445
GOCC_EUCHROMATIN	0.44915	0.808579	2	43	c5.go	down	1	13062	445
GOBP_CELL_KILLING	0.449573	0.74127	4	105	c5.go	down	1	13062	445
GOBP_PYRIMIDINE_NUCLEOSIDE_MONOPHOSPHATE_METABOLIC_PROCESS	0.449576	0.88479	1	18	c5.go	down	1	13062	445
GOBP_REGULATION_OF_MRNA_METABOLIC_PROCESS	0.449739	0.675495	10	269	c5.go	down	1	13062	445
GOBP_SPERMATID_NUCLEUS_DIFFERENTIATION	0.449761	0.885012	1	17	c5.go	down	1	13062	445
GOBP_NEGATIVE_REGULATION_OF_CYTOKINE_PRODUCTION_INVOLVED_IN_INFLAMMATORY_RESPONSE	0.45067	0.883366	1	21	c5.go	down	1	13062	445
GOBP_REGULATION_OF_MUSCLE_ORGAN_DEVELOPMENT	0.45079	0.884424	1	17	c5.go	down	1	13062	445
GOBP_REGULATION_OF_VASCULATURE_DEVELOPMENT	0.450881	0.688103	8	222	c5.go	down	1	13062	445
GOBP_LEUKOCYTE_MEDIATED_CYTOTOXICITY	0.451407	0.765748	3	75	c5.go	down	1	13062	445
GOBP_LAMELLIPODIUM_MORPHOGENESIS	0.452346	0.883903	1	16	c5.go	down	1	13062	445
GOBP_NEGATIVE_REGULATION_OF_CELL_ADHESION	0.452699	0.686556	8	212	c5.go	down	1	13062	445
GOBP_EXTRACELLULAR_MATRIX_DISASSEMBLY	0.4527	0.805714	2	45	c5.go	down	1	13062	445
GOBP_RIBOSOMAL_LARGE_SUBUNIT_BIOGENESIS	0.453391	0.764124	3	75	c5.go	down	1	13062	445
GOBP_CELL_SUBSTRATE_JUNCTION_ORGANIZATION	0.453545	0.738183	4	96	c5.go	down	1	13062	445
GOBP_TOLERANCE_INDUCTION	0.45363	0.882788	1	17	c5.go	down	1	13062	445
GOMF_MAP_KINASE_KINASE_ACTIVITY	0.454106	0.882513	1	17	c5.go	down	1	13062	445
GOCC_EUKARYOTIC_48S_PREINITIATION_COMPLEX	0.454126	0.882501	1	17	c5.go	down	1	13062	445
GOMF_HYDRO_LYASE_ACTIVITY	0.454294	0.804513	2	45	c5.go	down	1	13062	445
GOMF_PROTEIN_TYROSINE_KINASE_ACTIVITY	0.454296	0.719086	5	122	c5.go	down	1	13062	445
GOBP_ANTEROGRADE_AXONAL_TRANSPORT	0.454545	0.804426	2	44	c5.go	down	1	13062	445
GOBP_REGULATION_OF_EXTRACELLULAR_MATRIX_ASSEMBLY	0.454969	0.881378	1	19	c5.go	down	1	13062	445
GOBP_LONG_CHAIN_FATTY_ACYL_COA_BIOSYNTHETIC_PROCESS	0.455142	0.881912	1	17	c5.go	down	1	13062	445
GOMF_TRANSLATION_REGULATOR_ACTIVITY_NUCLEIC_ACID_BINDING	0.456301	0.73568	4	100	c5.go	down	1	13062	445
GOMF_PURINE_RIBONUCLEOTIDE_TRANSMEMBRANE_TRANSPORTER_ACTIVITY	0.456604	0.881061	1	17	c5.go	down	1	13062	445
GOBP_HIPPO_SIGNALING	0.458015	0.802023	2	42	c5.go	down	1	13062	445
GOBP_NEGATIVE_REGULATION_OF_FAT_CELL_DIFFERENTIATION	0.458029	0.801493	2	47	c5.go	down	1	13062	445
GOMF_UBIQUITIN_BINDING	0.458106	0.734198	4	98	c5.go	down	1	13062	445
GOMF_CYSTEINE_TYPE_ENDOPEPTIDASE_ACTIVITY	0.459102	0.759633	3	71	c5.go	down	1	13062	445
GOBP_ATP_SYNTHESIS_COUPLED_ELECTRON_TRANSPORT	0.459624	0.758206	3	95	c5.go	down	1	13062	445
GOBP_RESPONSE_TO_CORTICOSTEROID	0.460274	0.73216	4	103	c5.go	down	1	13062	445
GOBP_REGULATION_OF_EXTRINSIC_APOPTOTIC_SIGNALING_PATHWAY	0.460347	0.713507	5	132	c5.go	down	1	13062	445
GOBP_CELLULAR_RESPONSE_TO_VITAMIN_D	0.460456	0.878457	1	18	c5.go	down	1	13062	445
GOMF_STRUCTURAL_CONSTITUENT_OF_SYNAPSE	0.461178	0.878373	1	17	c5.go	down	1	13062	445
GOBP_CELL_PROLIFERATION_INVOLVED_IN_KIDNEY_DEVELOPMENT	0.461191	0.878021	1	18	c5.go	down	1	13062	445
GOBP_REGULATION_OF_BEHAVIOR	0.461542	0.799008	2	45	c5.go	down	1	13062	445
GOBP_REACTIVE_OXYGEN_SPECIES_METABOLIC_PROCESS	0.46169	0.698205	6	166	c5.go	down	1	13062	445
GOMF_ACID_AMINO_ACID_LIGASE_ACTIVITY	0.461712	0.878057	1	17	c5.go	down	1	13062	445
GOBP_NITRIC_OXIDE_MEDIATED_SIGNAL_TRANSDUCTION	0.461809	0.877654	1	18	c5.go	down	1	13062	445
GOBP_PLASMINOGEN_ACTIVATION	0.462024	0.877218	1	19	c5.go	down	1	13062	445
GOBP_TRANSFORMING_GROWTH_FACTOR_BETA_RECEPTOR_SIGNALING_PATHWAY	0.462183	0.686867	7	184	c5.go	down	1	13062	445
GOBP_LYMPHOID_PROGENITOR_CELL_DIFFERENTIATION	0.462671	0.877487	1	17	c5.go	down	1	13062	445
GOBP_ADHERENS_JUNCTION_ORGANIZATION	0.463187	0.798078	2	42	c5.go	down	1	13062	445
GOBP_NEURON_CELLULAR_HOMEOSTASIS	0.463363	0.797512	2	46	c5.go	down	1	13062	445
GOBP_CELLULAR_HYPEROSMOTIC_RESPONSE	0.463426	0.877038	1	17	c5.go	down	1	13062	445
GOCC_INTRACILIARY_TRANSPORT_PARTICLE_B	0.464125	0.876621	1	17	c5.go	down	1	13062	445
GOMF_RNA_POLYMERASE_II_CTD_HEPTAPEPTIDE_REPEAT_MODIFYING_ACTIVITY	0.465258	0.875943	1	17	c5.go	down	1	13062	445
GOBP_REGULATION_OF_LAMELLIPODIUM_ORGANIZATION	0.465313	0.796218	2	44	c5.go	down	1	13062	445
GOBP_POSITIVE_REGULATION_OF_CARDIAC_MUSCLE_CELL_PROLIFERATION	0.465395	0.875198	1	19	c5.go	down	1	13062	445
GOBP_NEGATIVE_REGULATION_OF_VASCULATURE_DEVELOPMENT	0.465801	0.753614	3	80	c5.go	down	1	13062	445
GOBP_REGULATION_OF_HISTONE_METHYLATION	0.466092	0.875443	1	17	c5.go	down	1	13062	445
GOMF_NUCLEASE_ACTIVITY	0.466597	0.682786	7	187	c5.go	down	1	13062	445
GOBP_INTERMEDIATE_FILAMENT_BASED_PROCESS	0.466886	0.794898	2	45	c5.go	down	1	13062	445
GOBP_CD8_POSITIVE_ALPHA_BETA_T_CELL_ACTIVATION	0.467644	0.874156	1	18	c5.go	down	1	13062	445
GOBP_DIOL_BIOSYNTHETIC_PROCESS	0.467823	0.873731	1	19	c5.go	down	1	13062	445
GOBP_PROTEIN_DNA_COMPLEX_DISASSEMBLY	0.468132	0.874214	1	17	c5.go	down	1	13062	445
GOBP_PROTEIN_METHYLATION	0.468258	0.751898	3	73	c5.go	down	1	13062	445
GOBP_POSITIVE_REGULATION_OF_OLIGODENDROCYTE_DIFFERENTIATION	0.468426	0.873682	1	18	c5.go	down	1	13062	445
GOBP_IMMUNE_RESPONSE_TO_TUMOR_CELL	0.468591	0.873582	1	18	c5.go	down	1	13062	445
GOBP_NUCLEOLUS_ORGANIZATION	0.468822	0.873796	1	17	c5.go	down	1	13062	445
GOBP_MYELIN_ASSEMBLY	0.468857	0.873775	1	17	c5.go	down	1	13062	445
GOBP_CAMERA_TYPE_EYE_PHOTORECEPTOR_CELL_DIFFERENTIATION	0.468891	0.873399	1	18	c5.go	down	1	13062	445
GOBP_PHOSPHATIDYLSERINE_METABOLIC_PROCESS	0.469056	0.873655	1	17	c5.go	down	1	13062	445
GOBP_BODY_MORPHOGENESIS	0.469698	0.792717	2	45	c5.go	down	1	13062	445
GOCC_RIBONUCLEOPROTEIN_GRANULE	0.469883	0.663188	9	239	c5.go	down	1	13062	445
GOCC_NEUROMUSCULAR_JUNCTION	0.469984	0.750559	3	71	c5.go	down	1	13062	445
GOCC_SARCOPLASM	0.470053	0.75039	3	73	c5.go	down	1	13062	445
GOMF_NUCLEOTIDYLTRANSFERASE_ACTIVITY	0.470087	0.704906	5	129	c5.go	down	1	13062	445
GOBP_CELLULAR_RESPONSE_TO_STEROL	0.470769	0.872614	1	17	c5.go	down	1	13062	445
GOBP_PYRIMIDINE_NUCLEOTIDE_METABOLIC_PROCESS	0.470981	0.791517	2	47	c5.go	down	1	13062	445
GOMF_GTP_DEPENDENT_PROTEIN_BINDING	0.471269	0.87163	1	19	c5.go	down	1	13062	445
GOMF_INTRACELLULAR_LIGAND_GATED_MONOATOMIC_ION_CHANNEL_ACTIVITY	0.471495	0.871811	1	18	c5.go	down	1	13062	445
GOBP_REGULATION_OF_EXOSOMAL_SECRETION	0.471701	0.871686	1	18	c5.go	down	1	13062	445
GOBP_MELANOCYTE_DIFFERENTIATION	0.471999	0.871863	1	17	c5.go	down	1	13062	445
GOBP_SPERMATID_DIFFERENTIATION	0.472346	0.702856	5	130	c5.go	down	1	13062	445
GOBP_GLIAL_CELL_DIFFERENTIATION	0.473156	0.676811	7	183	c5.go	down	1	13062	445
GOBP_REGULATION_OF_STRIATED_MUSCLE_CELL_DIFFERENTIATION	0.47324	0.747448	3	78	c5.go	down	1	13062	445
GOBP_PROTEIN_LOCALIZATION_TO_NUCLEOLUS	0.47325	0.870735	1	18	c5.go	down	1	13062	445
GOBP_3_UTR_MEDIATED_MRNA_DESTABILIZATION	0.47345	0.870612	1	18	c5.go	down	1	13062	445
GOBP_PLATELET_MORPHOGENESIS	0.473555	0.870547	1	18	c5.go	down	1	13062	445
GOBP_REGULATION_OF_GLIOGENESIS	0.474795	0.746178	3	77	c5.go	down	1	13062	445
GOBP_POSITIVE_REGULATION_OF_GLYCOPROTEIN_METABOLIC_PROCESS	0.475148	0.869563	1	18	c5.go	down	1	13062	445
GOBP_DNA_DAMAGE_RESPONSE_SIGNAL_TRANSDUCTION_RESULTING_IN_TRANSCRIPTION	0.475306	0.869466	1	18	c5.go	down	1	13062	445
GOBP_ESTABLISHMENT_OF_PROTEIN_LOCALIZATION_TO_TELOMERE	0.475336	0.869447	1	18	c5.go	down	1	13062	445
GOMF_LIPOPOLYSACCHARIDE_BINDING	0.475867	0.868791	1	19	c5.go	down	1	13062	445
GOBP_REGULATION_OF_MONOCYTE_CHEMOTAXIS	0.475916	0.868467	1	20	c5.go	down	1	13062	445
GOBP_POSITIVE_CHEMOTAXIS	0.476441	0.787139	2	48	c5.go	down	1	13062	445
GOBP_EMBRYONIC_SKELETAL_SYSTEM_DEVELOPMENT	0.476445	0.717949	4	106	c5.go	down	1	13062	445
GOBP_REGULATION_OF_RYANODINE_SENSITIVE_CALCIUM_RELEASE_CHANNEL_ACTIVITY	0.477532	0.867754	1	19	c5.go	down	1	13062	445
GOMF_PHOSPHATASE_ACTIVATOR_ACTIVITY	0.478025	0.867775	1	18	c5.go	down	1	13062	445
GOBP_OSTEOBLAST_DIFFERENTIATION	0.478299	0.671899	7	194	c5.go	down	1	13062	445
GOBP_OSSIFICATION	0.479003	0.637572	12	339	c5.go	down	1	13062	445
GOBP_CHONDROCYTE_DIFFERENTIATION	0.479132	0.715739	4	101	c5.go	down	1	13062	445
GOMF_PEPTIDE_LYSINE_N_ACETYLTRANSFERASE_ACTIVITY	0.479138	0.785417	2	44	c5.go	down	1	13062	445
GOBP_NEGATIVE_REGULATION_OF_LYMPHOCYTE_ACTIVATION	0.47916	0.715646	4	103	c5.go	down	1	13062	445
GOBP_CELLULAR_RESPONSE_TO_FLUID_SHEAR_STRESS	0.479288	0.866985	1	18	c5.go	down	1	13062	445
GOBP_UBIQUINONE_METABOLIC_PROCESS	0.479599	0.866459	1	19	c5.go	down	1	13062	445
GOBP_CELLULAR_EXTRAVASATION	0.479821	0.78466	2	46	c5.go	down	1	13062	445
GOCC_PORE_COMPLEX	0.480266	0.86574	1	20	c5.go	down	1	13062	445
GOBP_T_CELL_MIGRATION	0.480383	0.784017	2	48	c5.go	down	1	13062	445
GOBP_NEGATIVE_REGULATION_OF_VIRAL_PROCESS	0.480608	0.741177	3	78	c5.go	down	1	13062	445
GOBP_SKELETAL_MUSCLE_ADAPTATION	0.480835	0.865381	1	20	c5.go	down	1	13062	445
GOBP_PROGRAMMED_NECROTIC_CELL_DEATH	0.480904	0.7837	2	47	c5.go	down	1	13062	445
GOMF_METALLOCARBOXYPEPTIDASE_ACTIVITY	0.481021	0.865563	1	19	c5.go	down	1	13062	445
GOBP_RESPONSE_TO_GONADOTROPIN	0.481036	0.865887	1	18	c5.go	down	1	13062	445
GOBP_ASYMMETRIC_CELL_DIVISION	0.481062	0.86587	1	18	c5.go	down	1	13062	445
GOBP_PROTEIN_DESTABILIZATION	0.481087	0.783655	2	46	c5.go	down	1	13062	445
GOBP_REGULATION_OF_LEUKOCYTE_ADHESION_TO_VASCULAR_ENDOTHELIAL_CELL	0.481094	0.8647	1	22	c5.go	down	1	13062	445
GOBP_NUCLEOLAR_LARGE_RRNA_TRANSCRIPTION_BY_RNA_POLYMERASE_I	0.481096	0.865849	1	18	c5.go	down	1	13062	445
GOBP_PROTEIN_LOCALIZATION_TO_MICROTUBULE	0.481614	0.865522	1	18	c5.go	down	1	13062	445
GOBP_WOUND_HEALING_SPREADING_OF_EPIDERMAL_CELLS	0.48176	0.865096	1	19	c5.go	down	1	13062	445
GOBP_POSITIVE_REGULATION_OF_MONONUCLEAR_CELL_MIGRATION	0.481996	0.78264	2	49	c5.go	down	1	13062	445
GOBP_NERVE_DEVELOPMENT	0.482386	0.739912	3	73	c5.go	down	1	13062	445
GOBP_RUFFLE_ORGANIZATION	0.482508	0.782629	2	45	c5.go	down	1	13062	445
GOCC_TIGHT_JUNCTION	0.48251	0.712778	4	100	c5.go	down	1	13062	445
GOCC_SITE_OF_POLARIZED_GROWTH	0.482553	0.679396	6	154	c5.go	down	1	13062	445
GOBP_POSITIVE_REGULATION_OF_BLOOD_PRESSURE	0.482648	0.864533	1	19	c5.go	down	1	13062	445
GOBP_TRANSPORT_OF_VIRUS	0.483165	0.864205	1	19	c5.go	down	1	13062	445
GOBP_GLUTAMATE_SECRETION	0.483413	0.864384	1	18	c5.go	down	1	13062	445
GOBP_REGULATION_OF_SUPRAMOLECULAR_FIBER_ORGANIZATION	0.483468	0.633349	12	332	c5.go	down	1	13062	445
GOBP_NEGATIVE_REGULATION_OF_VIRAL_LIFE_CYCLE	0.483815	0.863215	1	21	c5.go	down	1	13062	445
GOBP_MALE_GAMETE_GENERATION	0.484418	0.624219	14	392	c5.go	down	1	13062	445
GOBP_SENSORY_PERCEPTION_OF_TEMPERATURE_STIMULUS	0.484434	0.863736	1	18	c5.go	down	1	13062	445
GOBP_POSITIVE_REGULATION_OF_CALCIUM_ION_TRANSPORT	0.485293	0.737252	3	76	c5.go	down	1	13062	445
GOBP_EMBRYONIC_SKELETAL_SYSTEM_MORPHOGENESIS	0.485559	0.736923	3	78	c5.go	down	1	13062	445
GOBP_REGULATION_OF_SYNAPTIC_VESICLE_ENDOCYTOSIS	0.485568	0.863012	1	18	c5.go	down	1	13062	445
GOBP_POSITIVE_REGULATION_OF_MIRNA_TRANSCRIPTION	0.485723	0.780056	2	45	c5.go	down	1	13062	445
GOBP_REGULATION_OF_MICROTUBULE_NUCLEATION	0.486125	0.862316	1	19	c5.go	down	1	13062	445
GOBP_POTASSIUM_ION_HOMEOSTASIS	0.486525	0.862401	1	18	c5.go	down	1	13062	445
GOBP_POSITIVE_REGULATION_OF_NEURON_APOPTOTIC_PROCESS	0.486695	0.778873	2	49	c5.go	down	1	13062	445
GOCC_TRANSLATION_PREINITIATION_COMPLEX	0.487438	0.861473	1	19	c5.go	down	1	13062	445
GOBP_EPITHELIAL_CELL_MATURATION	0.48774	0.861278	1	19	c5.go	down	1	13062	445
GOBP_POSITIVE_REGULATION_OF_PHOSPHATASE_ACTIVITY	0.488156	0.861354	1	18	c5.go	down	1	13062	445
GOBP_REGULATION_OF_ATP_METABOLIC_PROCESS	0.488277	0.860624	1	20	c5.go	down	1	13062	445
GOBP_DECIDUALIZATION	0.488397	0.860546	1	20	c5.go	down	1	13062	445
GOBP_PRODUCTION_OF_MOLECULAR_MEDIATOR_OF_IMMUNE_RESPONSE	0.48843	0.673813	6	162	c5.go	down	1	13062	445
GOBP_NEGATIVE_REGULATION_OF_VIRAL_GENOME_REPLICATION	0.488896	0.777007	2	50	c5.go	down	1	13062	445
GOBP_PROTEIN_ACYLATION	0.489354	0.687454	5	129	c5.go	down	1	13062	445
GOBP_REGULATION_OF_VIRAL_GENOME_REPLICATION	0.489571	0.733451	3	78	c5.go	down	1	13062	445
GOBP_ACTIN_MEDIATED_CELL_CONTRACTION	0.489909	0.733365	3	74	c5.go	down	1	13062	445
GOBP_REGULATION_OF_CARDIAC_MUSCLE_CONTRACTION_BY_CALCIUM_ION_SIGNALING	0.490497	0.859496	1	19	c5.go	down	1	13062	445
GOBP_NEGATIVE_REGULATION_OF_BIOMINERAL_TISSUE_DEVELOPMENT	0.490739	0.859338	1	19	c5.go	down	1	13062	445
GOBP_REGULATION_OF_TELOMERASE_ACTIVITY	0.490987	0.775701	2	46	c5.go	down	1	13062	445
GOBP_LEUKOCYTE_TETHERING_OR_ROLLING	0.4911	0.859104	1	19	c5.go	down	1	13062	445
GOBP_NEGATIVE_REGULATION_OF_T_CELL_RECEPTOR_SIGNALING_PATHWAY	0.492677	0.858075	1	19	c5.go	down	1	13062	445
GOBP_REGULATION_OF_CHROMATIN_ORGANIZATION	0.492948	0.774217	2	45	c5.go	down	1	13062	445
GOBP_SMOOTH_MUSCLE_CELL_APOPTOTIC_PROCESS	0.493156	0.857163	1	21	c5.go	down	1	13062	445
GOCC_CATENIN_COMPLEX	0.493264	0.858042	1	18	c5.go	down	1	13062	445
GOBP_POSITIVE_REGULATION_OF_TRANSCRIPTION_BY_RNA_POLYMERASE_III	0.494289	0.857371	1	18	c5.go	down	1	13062	445
GOMF_PENTOSYLTRANSFERASE_ACTIVITY	0.494643	0.77262	2	47	c5.go	down	1	13062	445
GOBP_POSITIVE_REGULATION_OF_PROTEIN_POLYMERIZATION	0.494861	0.728891	3	77	c5.go	down	1	13062	445
GOBP_RESPONSE_TO_MECHANICAL_STIMULUS	0.495197	0.667528	6	161	c5.go	down	1	13062	445
GOBP_ASPARTATE_FAMILY_AMINO_ACID_BIOSYNTHETIC_PROCESS	0.495683	0.856102	1	19	c5.go	down	1	13062	445
GOBP_NEGATIVE_REGULATION_OF_INTRINSIC_APOPTOTIC_SIGNALING_PATHWAY_BY_P53_CLASS_MEDIATOR	0.495949	0.855609	1	20	c5.go	down	1	13062	445
GOBP_REGULATION_OF_BLOOD_CIRCULATION	0.49693	0.665907	6	161	c5.go	down	1	13062	445
GOBP_DIGESTIVE_SYSTEM_DEVELOPMENT	0.496931	0.699687	4	104	c5.go	down	1	13062	445
GOBP_RECEPTOR_CLUSTERING	0.49781	0.770025	2	47	c5.go	down	1	13062	445
GOBP_MYOTUBE_DIFFERENTIATION	0.497911	0.698699	4	107	c5.go	down	1	13062	445
GOBP_REGULATION_OF_RAC_PROTEIN_SIGNAL_TRANSDUCTION	0.49831	0.854364	1	19	c5.go	down	1	13062	445
GOBP_CELL_ACTIVATION_INVOLVED_IN_IMMUNE_RESPONSE	0.499085	0.652442	7	192	c5.go	down	1	13062	445
GOBP_DETECTION_OF_STIMULUS_INVOLVED_IN_SENSORY_PERCEPTION_OF_PAIN	0.499163	0.853796	1	19	c5.go	down	1	13062	445
GOBP_REGULATION_OF_PROTEASOMAL_UBIQUITIN_DEPENDENT_PROTEIN_CATABOLIC_PROCESS	0.499313	0.678154	5	134	c5.go	down	1	13062	445
GOMF_PHOSPHATIDYLINOSITOL_3_KINASE_BINDING	0.499348	0.853673	1	19	c5.go	down	1	13062	445
GOBP_NEGATIVE_REGULATION_OF_NEURON_DIFFERENTIATION	0.499356	0.768752	2	47	c5.go	down	1	13062	445
GOBP_NEGATIVE_REGULATION_OF_CALCIUM_ION_TRANSMEMBRANE_TRANSPORTER_ACTIVITY	0.499857	0.853011	1	20	c5.go	down	1	13062	445
GOMF_O_METHYLTRANSFERASE_ACTIVITY	0.50016	0.852516	1	21	c5.go	down	1	13062	445
GOBP_NEGATIVE_REGULATION_OF_SMALL_MOLECULE_METABOLIC_PROCESS	0.500671	0.723634	3	80	c5.go	down	1	13062	445
GOBP_HIPPOCAMPUS_DEVELOPMENT	0.500945	0.723703	3	74	c5.go	down	1	13062	445
GOBP_REGULATION_OF_MEMBRANE_PROTEIN_ECTODOMAIN_PROTEOLYSIS	0.501069	0.852199	1	20	c5.go	down	1	13062	445
GOBP_BLOOD_VESSEL_ENDOTHELIAL_CELL_PROLIFERATION_INVOLVED_IN_SPROUTING_ANGIOGENESIS	0.501158	0.85091	1	25	c5.go	down	1	13062	445
GOBP_NATURAL_KILLER_CELL_DIFFERENTIATION	0.501198	0.852436	1	19	c5.go	down	1	13062	445
GOBP_NADPH_REGENERATION	0.501217	0.852099	1	20	c5.go	down	1	13062	445
GOBP_EYE_PHOTORECEPTOR_CELL_DEVELOPMENT	0.501342	0.85234	1	19	c5.go	down	1	13062	445
GOBP_CALCIUM_ION_TRANSMEMBRANE_IMPORT_INTO_CYTOSOL	0.501931	0.675771	5	132	c5.go	down	1	13062	445
GOBP_INTESTINAL_EPITHELIAL_CELL_DIFFERENTIATION	0.502089	0.851513	1	20	c5.go	down	1	13062	445
GOMF_DYNEIN_COMPLEX_BINDING	0.502197	0.851766	1	19	c5.go	down	1	13062	445
GOBP_OLIGODENDROCYTE_DIFFERENTIATION	0.502325	0.722427	3	75	c5.go	down	1	13062	445
GOBP_METHYLATION	0.502333	0.632308	9	253	c5.go	down	1	13062	445
GOBP_NEGATIVE_REGULATION_OF_CYCLIN_DEPENDENT_PROTEIN_SERINE_THREONINE_KINASE_ACTIVITY	0.502553	0.8512	1	20	c5.go	down	1	13062	445
GOBP_REGULATION_OF_MITOTIC_SPINDLE_ASSEMBLY	0.502555	0.850905	1	21	c5.go	down	1	13062	445
GOBP_PRIMARY_MIRNA_PROCESSING	0.503686	0.850763	1	19	c5.go	down	1	13062	445
GOBP_MACROMOLECULE_METHYLATION	0.503836	0.647904	7	194	c5.go	down	1	13062	445
GOMF_NUCLEAR_IMPORT_SIGNAL_RECEPTOR_ACTIVITY	0.504025	0.850534	1	19	c5.go	down	1	13062	445
GOBP_HISTONE_H3_K4_METHYLATION	0.504123	0.850468	1	19	c5.go	down	1	13062	445
GOBP_REGULATION_OF_NEUROGENESIS	0.504144	0.618384	11	302	c5.go	down	1	13062	445
GOCC_TELOMERASE_HOLOENZYME_COMPLEX	0.504358	0.849684	1	21	c5.go	down	1	13062	445
GOBP_MUSCLE_HYPERTROPHY_IN_RESPONSE_TO_STRESS	0.504874	0.84963	1	20	c5.go	down	1	13062	445
GOCC_RNA_CAP_BINDING_COMPLEX	0.504876	0.84963	1	20	c5.go	down	1	13062	445
GOBP_REGULATION_OF_SUPEROXIDE_METABOLIC_PROCESS	0.505217	0.84883	1	22	c5.go	down	1	13062	445
GOMF_GLYCOLIPID_BINDING	0.50525	0.849375	1	20	c5.go	down	1	13062	445
GOBP_REGULATION_OF_CHONDROCYTE_DIFFERENTIATION	0.505454	0.76359	2	48	c5.go	down	1	13062	445
GOBP_RAB_PROTEIN_SIGNAL_TRANSDUCTION	0.505516	0.849194	1	20	c5.go	down	1	13062	445
GOBP_NEGATIVE_REGULATION_OF_CELL_ACTIVATION	0.505548	0.672305	5	136	c5.go	down	1	13062	445
GOBP_PROTEIN_LOCALIZATION_TO_CELL_CELL_JUNCTION	0.505647	0.849435	1	19	c5.go	down	1	13062	445
GOCC_SMOOTH_ENDOPLASMIC_RETICULUM	0.50582	0.848988	1	20	c5.go	down	1	13062	445
GOBP_CELLULAR_RESPONSE_TO_RETINOIC_ACID	0.506192	0.762973	2	48	c5.go	down	1	13062	445
GOBP_ESTABLISHMENT_OF_SKIN_BARRIER	0.506601	0.848456	1	20	c5.go	down	1	13062	445
GOMF_PHOSPHATIDIC_ACID_BINDING	0.508026	0.847481	1	20	c5.go	down	1	13062	445
GOBP_REGULATION_OF_PROTEIN_DEPOLYMERIZATION	0.508079	0.717312	3	75	c5.go	down	1	13062	445
GOBP_ANTIMICROBIAL_HUMORAL_IMMUNE_RESPONSE_MEDIATED_BY_ANTIMICROBIAL_PEPTIDE	0.508629	0.84561	1	26	c5.go	down	1	13062	445
GOMF_HYDROLASE_ACTIVITY_ACTING_ON_CARBON_NITROGEN_BUT_NOT_PEPTIDE_BONDS	0.509377	0.688206	4	107	c5.go	down	1	13062	445
GOMF_TRANSCRIPTION_COREGULATOR_BINDING	0.510064	0.687673	4	104	c5.go	down	1	13062	445
GOBP_NEGATIVE_REGULATION_OF_SMALL_GTPASE_MEDIATED_SIGNAL_TRANSDUCTION	0.510146	0.759868	2	46	c5.go	down	1	13062	445
GOBP_POSITIVE_REGULATION_OF_MESENCHYMAL_CELL_PROLIFERATION	0.510377	0.846202	1	19	c5.go	down	1	13062	445
GOBP_INSULIN_RECEPTOR_SIGNALING_PATHWAY	0.510645	0.687136	4	104	c5.go	down	1	13062	445
GOCC_DISTAL_AXON	0.510816	0.631987	8	216	c5.go	down	1	13062	445
GOBP_CELLULAR_RESPIRATION	0.510822	0.640897	7	222	c5.go	down	1	13062	445
GOMF_CARGO_RECEPTOR_ACTIVITY	0.510986	0.759051	2	47	c5.go	down	1	13062	445
GOBP_NEGATIVE_REGULATION_OF_LIPID_TRANSPORT	0.511007	0.844598	1	23	c5.go	down	1	13062	445
GOBP_LENS_MORPHOGENESIS_IN_CAMERA_TYPE_EYE	0.511473	0.845108	1	20	c5.go	down	1	13062	445
GOBP_AXON_DEVELOPMENT	0.511529	0.59789	14	389	c5.go	down	1	13062	445
GOBP_REGULATION_OF_RELEASE_OF_SEQUESTERED_CALCIUM_ION_INTO_CYTOSOL_BY_SARCOPLASMIC_RETICULUM	0.511909	0.844807	1	20	c5.go	down	1	13062	445
GOBP_DEVELOPMENT_OF_PRIMARY_FEMALE_SEXUAL_CHARACTERISTICS	0.512218	0.713392	3	79	c5.go	down	1	13062	445
GOBP_MEMBRANE_DEPOLARIZATION_DURING_ACTION_POTENTIAL	0.5124	0.844467	1	20	c5.go	down	1	13062	445
GOBP_CARTILAGE_DEVELOPMENT	0.512859	0.65079	6	165	c5.go	down	1	13062	445
GOBP_REGULATION_OF_MITOCHONDRIAL_OUTER_MEMBRANE_PERMEABILIZATION_INVOLVED_IN_APOPTOTIC_SIGNALING_PATHWAY	0.512911	0.843273	1	23	c5.go	down	1	13062	445
GOBP_CELL_CELL_JUNCTION_ASSEMBLY	0.512922	0.684996	4	105	c5.go	down	1	13062	445
GOMF_NUCLEOSIDE_MONOPHOSPHATE_KINASE_ACTIVITY	0.513274	0.843859	1	20	c5.go	down	1	13062	445
GOBP_CALCIUM_ION_HOMEOSTASIS	0.51351	0.629295	8	224	c5.go	down	1	13062	445
GOBP_PURINE_NUCLEOSIDE_METABOLIC_PROCESS	0.513888	0.842845	1	22	c5.go	down	1	13062	445
GOBP_NEGATIVE_REGULATION_OF_IMMUNE_RESPONSE	0.514553	0.663849	5	136	c5.go	down	1	13062	445
GOCC_ADHERENS_JUNCTION	0.514882	0.64897	6	159	c5.go	down	1	13062	445
GOBP_POSITIVE_REGULATION_OF_MITOCHONDRIAL_FISSION	0.515111	0.842578	1	20	c5.go	down	1	13062	445
GOBP_MOTOR_BEHAVIOR	0.515183	0.842528	1	20	c5.go	down	1	13062	445
GOBP_PROSTATE_GLAND_MORPHOGENESIS	0.515309	0.84244	1	20	c5.go	down	1	13062	445
GOMF_CHEMOKINE_RECEPTOR_BINDING	0.515409	0.840874	1	26	c5.go	down	1	13062	445
GOBP_REGULATION_OF_ACUTE_INFLAMMATORY_RESPONSE	0.516557	0.840972	1	22	c5.go	down	1	13062	445
GOBP_EMBRYONIC_CAMERA_TYPE_EYE_MORPHOGENESIS	0.516727	0.841445	1	20	c5.go	down	1	13062	445
GOBP_T_CELL_LINEAGE_COMMITMENT	0.517121	0.840858	1	21	c5.go	down	1	13062	445
GOMF_PEPTIDE_HORMONE_BINDING	0.517173	0.841132	1	20	c5.go	down	1	13062	445
GOBP_PROTEIN_CATABOLIC_PROCESS_IN_THE_VACUOLE	0.517725	0.840744	1	20	c5.go	down	1	13062	445
GOBP_REGULATION_OF_NERVOUS_SYSTEM_PROCESS	0.517947	0.708433	3	75	c5.go	down	1	13062	445
GOMF_LIGAND_GATED_CALCIUM_CHANNEL_ACTIVITY	0.518367	0.840291	1	20	c5.go	down	1	13062	445
GOBP_NEGATIVE_REGULATION_OF_UBIQUITIN_DEPENDENT_PROTEIN_CATABOLIC_PROCESS	0.518731	0.752163	2	50	c5.go	down	1	13062	445
GOBP_INTEGRIN_ACTIVATION	0.518918	0.839902	1	20	c5.go	down	1	13062	445
GOBP_PLATELET_AGGREGATION	0.518953	0.752071	2	49	c5.go	down	1	13062	445
GOMF_SCAVENGER_RECEPTOR_ACTIVITY	0.519365	0.839585	1	20	c5.go	down	1	13062	445
GOCC_RUFFLE	0.519866	0.644162	6	161	c5.go	down	1	13062	445
GOBP_POSITIVE_REGULATION_OF_PROTEASOMAL_PROTEIN_CATABOLIC_PROCESS	0.51994	0.678397	4	107	c5.go	down	1	13062	445
GOMF_PEPTIDE_N_ACETYLTRANSFERASE_ACTIVITY	0.520134	0.75116	2	48	c5.go	down	1	13062	445
GOBP_CELLULAR_RESPONSE_TO_TYPE_II_INTERFERON	0.520263	0.706114	3	79	c5.go	down	1	13062	445
GOBP_POSITIVE_REGULATION_OF_SMAD_PROTEIN_SIGNAL_TRANSDUCTION	0.520372	0.838872	1	20	c5.go	down	1	13062	445
GOBP_TRABECULA_FORMATION	0.520489	0.838473	1	21	c5.go	down	1	13062	445
GOBP_ACUTE_PHASE_RESPONSE	0.520608	0.838102	1	22	c5.go	down	1	13062	445
GOBP_REGULATION_OF_MACROPHAGE_DERIVED_FOAM_CELL_DIFFERENTIATION	0.52064	0.838366	1	21	c5.go	down	1	13062	445
GOBP_REGULATION_OF_SYNAPTIC_TRANSMISSION_GABAERGIC	0.5207	0.838639	1	20	c5.go	down	1	13062	445
GOBP_REGULATION_OF_UBIQUITIN_DEPENDENT_PROTEIN_CATABOLIC_PROCESS	0.520979	0.643003	6	166	c5.go	down	1	13062	445
GOBP_REGULATION_OF_NUCLEOTIDE_BIOSYNTHETIC_PROCESS	0.520985	0.83812	1	21	c5.go	down	1	13062	445
GOBP_CELLULAR_RESPONSE_TO_PROSTAGLANDIN_STIMULUS	0.521017	0.838413	1	20	c5.go	down	1	13062	445
GOBP_SUPEROXIDE_ANION_GENERATION	0.521902	0.837178	1	22	c5.go	down	1	13062	445
GOBP_CELLULAR_RESPONSE_TO_XENOBIOTIC_STIMULUS	0.522244	0.676174	4	109	c5.go	down	1	13062	445
GOBP_MUSCLE_CELL_MIGRATION	0.522528	0.704049	3	79	c5.go	down	1	13062	445
GOBP_SPROUTING_ANGIOGENESIS	0.522533	0.67572	4	115	c5.go	down	1	13062	445
GOBP_CEREBELLAR_PURKINJE_CELL_LAYER_DEVELOPMENT	0.52267	0.836917	1	21	c5.go	down	1	13062	445
GOBP_MICROTUBULE_ANCHORING	0.523227	0.836836	1	20	c5.go	down	1	13062	445
GOMF_TRANSLATION_INITIATION_FACTOR_ACTIVITY	0.524175	0.747474	2	50	c5.go	down	1	13062	445
GOBP_PEPTIDYL_LYSINE_METHYLATION	0.524202	0.74745	2	50	c5.go	down	1	13062	445
GOBP_NEGATIVE_REGULATION_OF_PHOSPHORUS_METABOLIC_PROCESS	0.524465	0.598437	11	315	c5.go	down	1	13062	445
GOBP_REGULATION_OF_CD4_POSITIVE_ALPHA_BETA_T_CELL_ACTIVATION	0.524576	0.747126	2	50	c5.go	down	1	13062	445
GOBP_VIRAL_TRANSLATION	0.525155	0.835452	1	20	c5.go	down	1	13062	445
GOBP_CELL_SURFACE_RECEPTOR_SIGNALING_PATHWAY_INVOLVED_IN_HEART_DEVELOPMENT	0.525261	0.834764	1	22	c5.go	down	1	13062	445
GOBP_CARDIAC_ATRIUM_MORPHOGENESIS	0.525749	0.834703	1	21	c5.go	down	1	13062	445
GOBP_RESPONSE_TO_COPPER_ION	0.525953	0.833131	1	27	c5.go	down	1	13062	445
GOBP_SMOOTH_MUSCLE_TISSUE_DEVELOPMENT	0.526037	0.834817	1	20	c5.go	down	1	13062	445
GOBP_MOLTING_CYCLE	0.526465	0.700442	3	79	c5.go	down	1	13062	445
GOBP_T_CELL_DIFFERENTIATION	0.52651	0.61667	8	223	c5.go	down	1	13062	445
GOBP_NEGATIVE_REGULATION_OF_TYPE_II_INTERFERON_PRODUCTION	0.526865	0.833603	1	22	c5.go	down	1	13062	445
GOBP_C21_STEROID_HORMONE_METABOLIC_PROCESS	0.526869	0.8336	1	22	c5.go	down	1	13062	445
GOBP_REGULATION_OF_MEGAKARYOCYTE_DIFFERENTIATION	0.527147	0.833399	1	22	c5.go	down	1	13062	445
GOBP_ACYLGLYCEROL_HOMEOSTASIS	0.527262	0.833315	1	22	c5.go	down	1	13062	445
GOBP_POSITIVE_REGULATION_OF_NERVOUS_SYSTEM_PROCESS	0.527367	0.833855	1	20	c5.go	down	1	13062	445
GOBP_CELLULAR_MODIFIED_AMINO_ACID_BIOSYNTHETIC_PROCESS	0.527799	0.832924	1	22	c5.go	down	1	13062	445
GOMF_EXCITATORY_EXTRACELLULAR_LIGAND_GATED_MONOATOMIC_ION_CHANNEL_ACTIVITY	0.527945	0.833112	1	21	c5.go	down	1	13062	445
GOBP_REGULATION_OF_EMBRYONIC_DEVELOPMENT	0.528094	0.698943	3	79	c5.go	down	1	13062	445
GOBP_REGULATION_OF_CELLULAR_RESPONSE_TO_OXIDATIVE_STRESS	0.528216	0.832915	1	21	c5.go	down	1	13062	445
GOBP_CARDIAC_CHAMBER_DEVELOPMENT	0.528423	0.650672	5	135	c5.go	down	1	13062	445
GOMF_TELOMERASE_RNA_BINDING	0.528994	0.832054	1	22	c5.go	down	1	13062	445
GOBP_NEGATIVE_REGULATION_OF_NUCLEOCYTOPLASMIC_TRANSPORT	0.52939	0.831764	1	22	c5.go	down	1	13062	445
GOBP_RESPONSE_TO_ESTROGEN	0.530209	0.742122	2	51	c5.go	down	1	13062	445
GOMF_CALCIUM_ION_BINDING	0.530309	0.572561	16	452	c5.go	down	1	13062	445
GOBP_STRIATED_MUSCLE_TISSUE_DEVELOPMENT	0.530619	0.622037	7	197	c5.go	down	1	13062	445
GOBP_ACTIN_FILAMENT_BASED_TRANSPORT	0.531325	0.830971	1	20	c5.go	down	1	13062	445
GOBP_NEGATIVE_REGULATION_OF_PROTEIN_MATURATION	0.531374	0.830038	1	23	c5.go	down	1	13062	445
GOBP_REGULATION_OF_CARDIAC_MUSCLE_CONTRACTION	0.531524	0.740969	2	51	c5.go	down	1	13062	445
GOBP_REGULATION_OF_ERAD_PATHWAY	0.531973	0.830168	1	21	c5.go	down	1	13062	445
GOBP_CELL_COMMUNICATION_BY_ELECTRICAL_COUPLING_INVOLVED_IN_CARDIAC_CONDUCTION	0.532239	0.829972	1	21	c5.go	down	1	13062	445
GOBP_OXIDATIVE_PHOSPHORYLATION	0.53264	0.66563	4	137	c5.go	down	1	13062	445
GOBP_POSITIVE_REGULATION_BY_HOST_OF_VIRAL_PROCESS	0.532894	0.829489	1	21	c5.go	down	1	13062	445
GOBP_MITOCHONDRIAL_DEPOLARIZATION	0.532929	0.829164	1	22	c5.go	down	1	13062	445
GOMF_HEPARIN_BINDING	0.532962	0.665984	4	111	c5.go	down	1	13062	445
GOCC_SIDE_OF_MEMBRANE	0.533286	0.572764	15	433	c5.go	down	1	13062	445
GOBP_CELLULAR_RESPONSE_TO_DEXAMETHASONE_STIMULUS	0.534287	0.82846	1	21	c5.go	down	1	13062	445
GOMF_PHOSPHATIDYLINOSITOL_3_4_BISPHOSPHATE_BINDING	0.534349	0.828414	1	21	c5.go	down	1	13062	445
GOBP_CELLULAR_RESPONSE_TO_TOXIC_SUBSTANCE	0.534653	0.692491	3	87	c5.go	down	1	13062	445
GOBP_C4_DICARBOXYLATE_TRANSPORT	0.534749	0.828118	1	21	c5.go	down	1	13062	445
GOBP_L_GLUTAMATE_TRANSMEMBRANE_TRANSPORT	0.534922	0.82799	1	21	c5.go	down	1	13062	445
GOBP_REGULATION_OF_CARDIAC_MUSCLE_CELL_ACTION_POTENTIAL	0.535138	0.82783	1	21	c5.go	down	1	13062	445
GOBP_POSITIVE_REGULATION_OF_MUSCLE_CELL_APOPTOTIC_PROCESS	0.535224	0.827766	1	21	c5.go	down	1	13062	445
GOBP_HEART_VALVE_MORPHOGENESIS	0.535483	0.737478	2	51	c5.go	down	1	13062	445
GOBP_MANNOSYLATION	0.535487	0.827268	1	22	c5.go	down	1	13062	445
GOBP_POTASSIUM_ION_IMPORT_ACROSS_PLASMA_MEMBRANE	0.535986	0.8272	1	21	c5.go	down	1	13062	445
GOBP_RESPONSE_TO_DIETARY_EXCESS	0.536655	0.826398	1	22	c5.go	down	1	13062	445
GOBP_HEMATOPOIETIC_PROGENITOR_CELL_DIFFERENTIATION	0.537062	0.662205	4	107	c5.go	down	1	13062	445
GOMF_LYSOPHOSPHOLIPID_ACYLTRANSFERASE_ACTIVITY	0.537295	0.826224	1	21	c5.go	down	1	13062	445
GOBP_REGULATION_OF_PRESYNAPSE_ORGANIZATION	0.537657	0.82565	1	22	c5.go	down	1	13062	445
GOMF_NUCLEAR_LOCALIZATION_SEQUENCE_BINDING	0.537819	0.825833	1	21	c5.go	down	1	13062	445
GOBP_REGULATION_OF_ALPHA_BETA_T_CELL_DIFFERENTIATION	0.538257	0.735016	2	51	c5.go	down	1	13062	445
GOBP_NUCLEOBASE_CONTAINING_SMALL_MOLECULE_CATABOLIC_PROCESS	0.538926	0.824419	1	23	c5.go	down	1	13062	445
GOCC_MYOSIN_II_COMPLEX	0.539104	0.824564	1	22	c5.go	down	1	13062	445
GOBP_PROTEIN_TARGETING_TO_MEMBRANE	0.540175	0.659026	4	113	c5.go	down	1	13062	445
GOBP_INTRACELLULAR_ZINC_ION_HOMEOSTASIS	0.540625	0.822428	1	26	c5.go	down	1	13062	445
GOBP_MEMBRANE_RAFT_ORGANIZATION	0.540924	0.822913	1	23	c5.go	down	1	13062	445
GOBP_FOCAL_ADHESION_ASSEMBLY	0.542018	0.685977	3	79	c5.go	down	1	13062	445
GOMF_S_ADENOSYLMETHIONINE_DEPENDENT_METHYLTRANSFERASE_ACTIVITY	0.542554	0.621892	6	174	c5.go	down	1	13062	445
GOBP_REGULATION_OF_REACTIVE_OXYGEN_SPECIES_METABOLIC_PROCESS	0.54266	0.656546	4	116	c5.go	down	1	13062	445
GOBP_ENDOCHONDRAL_BONE_MORPHOGENESIS	0.542706	0.730945	2	52	c5.go	down	1	13062	445
GOBP_RESPONSE_TO_INCREASED_OXYGEN_LEVELS	0.542884	0.821709	1	22	c5.go	down	1	13062	445
GOBP_NEGATIVE_REGULATION_OF_CHONDROCYTE_DIFFERENTIATION	0.543145	0.82151	1	22	c5.go	down	1	13062	445
GOBP_REGULATION_OF_HETEROCHROMATIN_ORGANIZATION	0.54325	0.82174	1	21	c5.go	down	1	13062	445
GOMF_POLY_A_BINDING	0.543971	0.821193	1	21	c5.go	down	1	13062	445
GOCC_HISTONE_DEACETYLASE_COMPLEX	0.544204	0.683917	3	79	c5.go	down	1	13062	445
GOBP_RESPIRATORY_GASEOUS_EXCHANGE_BY_RESPIRATORY_SYSTEM	0.544565	0.729182	2	53	c5.go	down	1	13062	445
GOCC_H4_H2A_HISTONE_ACETYLTRANSFERASE_COMPLEX	0.5446	0.820402	1	22	c5.go	down	1	13062	445
GOBP_APICAL_JUNCTION_ASSEMBLY	0.544671	0.729178	2	52	c5.go	down	1	13062	445
GOBP_SIGNAL_TRANSDUCTION_IN_ABSENCE_OF_LIGAND	0.544925	0.728768	2	54	c5.go	down	1	13062	445
GOBP_CARBOHYDRATE_DERIVATIVE_CATABOLIC_PROCESS	0.544993	0.634388	5	145	c5.go	down	1	13062	445
GOBP_POSITIVE_REGULATION_OF_VASCULAR_ENDOTHELIAL_GROWTH_FACTOR_PRODUCTION	0.545723	0.819543	1	22	c5.go	down	1	13062	445
GOBP_RESPONSE_TO_PLATELET_DERIVED_GROWTH_FACTOR	0.54583	0.819461	1	22	c5.go	down	1	13062	445
GOBP_CHEMICAL_SYNAPTIC_TRANSMISSION_POSTSYNAPTIC	0.546237	0.681995	3	79	c5.go	down	1	13062	445
GOMF_METALLOPEPTIDASE_ACTIVITY	0.546285	0.633279	5	138	c5.go	down	1	13062	445
GOBP_POSITIVE_REGULATION_OF_CELLULAR_RESPONSE_TO_INSULIN_STIMULUS	0.547204	0.818407	1	22	c5.go	down	1	13062	445
GOCC_CELL_CELL_JUNCTION	0.547286	0.562354	14	393	c5.go	down	1	13062	445
GOBP_REGULATION_OF_GLIAL_CELL_DIFFERENTIATION	0.548134	0.725956	2	53	c5.go	down	1	13062	445
GOBP_LONG_CHAIN_FATTY_ACYL_COA_METABOLIC_PROCESS	0.548163	0.817668	1	22	c5.go	down	1	13062	445
GOBP_TYPE_B_PANCREATIC_CELL_PROLIFERATION	0.548394	0.817202	1	23	c5.go	down	1	13062	445
GOBP_POSITIVE_REGULATION_OF_COAGULATION	0.548916	0.816798	1	23	c5.go	down	1	13062	445
GOBP_PHOSPHATIDYLINOSITOL_MEDIATED_SIGNALING	0.548975	0.817358	1	21	c5.go	down	1	13062	445
GOBP_RESPONSE_TO_ACTIVITY	0.548996	0.725266	2	52	c5.go	down	1	13062	445
GOMF_PURINE_NUCLEOTIDE_TRANSMEMBRANE_TRANSPORTER_ACTIVITY	0.549052	0.816982	1	22	c5.go	down	1	13062	445
GOBP_MODULATION_BY_HOST_OF_VIRAL_GENOME_REPLICATION	0.549231	0.81629	1	24	c5.go	down	1	13062	445
GOBP_REGULATION_OF_PROTEIN_IMPORT_INTO_NUCLEUS	0.549366	0.725027	2	51	c5.go	down	1	13062	445
GOBP_NUCLEOSIDE_PHOSPHATE_BIOSYNTHETIC_PROCESS	0.549991	0.593196	8	248	c5.go	down	1	13062	445
GOBP_NEGATIVE_REGULATION_OF_MRNA_PROCESSING	0.550151	0.816131	1	22	c5.go	down	1	13062	445
GOMF_TRANSFORMING_GROWTH_FACTOR_BETA_BINDING	0.550277	0.816033	1	22	c5.go	down	1	13062	445
GOBP_FAT_SOLUBLE_VITAMIN_METABOLIC_PROCESS	0.550704	0.815412	1	23	c5.go	down	1	13062	445
GOMF_DEAMINASE_ACTIVITY	0.55102	0.814899	1	24	c5.go	down	1	13062	445
GOCC_ROUGH_ENDOPLASMIC_RETICULUM_MEMBRANE	0.551104	0.814834	1	24	c5.go	down	1	13062	445
GOBP_PROTEIN_HOMOOLIGOMERIZATION	0.551105	0.628451	5	142	c5.go	down	1	13062	445
GOBP_B_CELL_APOPTOTIC_PROCESS	0.551549	0.814754	1	23	c5.go	down	1	13062	445
GOBP_REGULATION_OF_MRNA_PROCESSING	0.551611	0.648089	4	109	c5.go	down	1	13062	445
GOBP_STEM_CELL_DIFFERENTIATION	0.551731	0.601192	7	197	c5.go	down	1	13062	445
GOBP_REGULATION_OF_TOLL_LIKE_RECEPTOR_SIGNALING_PATHWAY	0.552	0.814694	1	22	c5.go	down	1	13062	445
GOBP_SOMATIC_STEM_CELL_POPULATION_MAINTENANCE	0.552293	0.722263	2	52	c5.go	down	1	13062	445
GOBP_EMBRYONIC_DIGESTIVE_TRACT_DEVELOPMENT	0.55248	0.814027	1	23	c5.go	down	1	13062	445
GOBP_POSITIVE_REGULATION_OF_TRANSMEMBRANE_TRANSPORT	0.553652	0.625937	5	142	c5.go	down	1	13062	445
GOBP_NEURAL_NUCLEUS_DEVELOPMENT	0.554022	0.720586	2	53	c5.go	down	1	13062	445
GOBP_NUCLEAR_MEMBRANE_REASSEMBLY	0.555971	0.811014	1	24	c5.go	down	1	13062	445
GOBP_LYMPHOCYTE_CHEMOTAXIS	0.556608	0.810031	1	26	c5.go	down	1	13062	445
GOBP_NEGATIVE_REGULATION_OF_MUSCLE_CELL_DIFFERENTIATION	0.556886	0.717688	2	56	c5.go	down	1	13062	445
GOBP_DNA_TEMPLATED_TRANSCRIPTION_TERMINATION	0.557086	0.810403	1	23	c5.go	down	1	13062	445
GOBP_RESPONSE_TO_ISCHEMIA	0.55709	0.717763	2	53	c5.go	down	1	13062	445
GOCC_NUCLEAR_OUTER_MEMBRANE	0.557581	0.809739	1	24	c5.go	down	1	13062	445
GOBP_RESPONSE_TO_MUSCLE_ACTIVITY	0.558061	0.80963	1	23	c5.go	down	1	13062	445
GOBP_NEGATIVE_REGULATION_OF_ANTIGEN_RECEPTOR_MEDIATED_SIGNALING_PATHWAY	0.558265	0.809468	1	23	c5.go	down	1	13062	445
GOBP_PLATELET_DERIVED_GROWTH_FACTOR_RECEPTOR_SIGNALING_PATHWAY	0.558487	0.716568	2	52	c5.go	down	1	13062	445
GOBP_INTESTINAL_ABSORPTION	0.559152	0.809061	1	22	c5.go	down	1	13062	445
GOBP_COTRANSLATIONAL_PROTEIN_TARGETING_TO_MEMBRANE	0.559182	0.808214	1	25	c5.go	down	1	13062	445
GOMF_R_SMAD_BINDING	0.55937	0.808589	1	23	c5.go	down	1	13062	445
GOBP_ACUTE_INFLAMMATORY_RESPONSE	0.559441	0.71541	2	55	c5.go	down	1	13062	445
GOMF_HISTONE_H4_ACETYLTRANSFERASE_ACTIVITY	0.559755	0.808581	1	22	c5.go	down	1	13062	445
GOMF_CYTOSKELETAL_ANCHOR_ACTIVITY	0.560188	0.808236	1	22	c5.go	down	1	13062	445
GOBP_POSITIVE_REGULATION_OF_MUSCLE_HYPERTROPHY	0.560394	0.807772	1	23	c5.go	down	1	13062	445
GOBP_TRANSPOSITION	0.560788	0.807457	1	23	c5.go	down	1	13062	445
GOBP_OVULATION_CYCLE	0.561086	0.713971	2	54	c5.go	down	1	13062	445
GOCC_MULTIVESICULAR_BODY_MEMBRANE	0.561371	0.806713	1	24	c5.go	down	1	13062	445
GOBP_CELLULAR_RESPONSE_TO_STEROID_HORMONE_STIMULUS	0.561466	0.603173	6	170	c5.go	down	1	13062	445
GOBP_REGULATION_OF_VOLTAGE_GATED_CALCIUM_CHANNEL_ACTIVITY	0.561466	0.806913	1	23	c5.go	down	1	13062	445
GOBP_LIPOSACCHARIDE_METABOLIC_PROCESS	0.561907	0.666716	3	84	c5.go	down	1	13062	445
GOBP_EXTRACELLULAR_VESICLE_BIOGENESIS	0.562132	0.806379	1	23	c5.go	down	1	13062	445
GOMF_TRANSFERASE_ACTIVITY_TRANSFERRING_ONE_CARBON_GROUPS	0.562146	0.590627	7	206	c5.go	down	1	13062	445
GOBP_MAINTENANCE_OF_LOCATION	0.562507	0.572827	9	265	c5.go	down	1	13062	445
GOBP_AXIS_ELONGATION	0.563816	0.805023	1	23	c5.go	down	1	13062	445
GOBP_NUCLEOTIDE_TRANSMEMBRANE_TRANSPORT	0.563907	0.804949	1	23	c5.go	down	1	13062	445
GOMF_NADPLUS_PROTEIN_ADP_RIBOSYLTRANSFERASE_ACTIVITY	0.563918	0.804941	1	23	c5.go	down	1	13062	445
GOMF_PHOSPHOLIPASE_C_ACTIVITY	0.564101	0.804793	1	23	c5.go	down	1	13062	445
GOBP_POSITIVE_REGULATION_OF_HEART_GROWTH	0.564188	0.804189	1	25	c5.go	down	1	13062	445
GOBP_REGULATION_OF_CELL_FATE_SPECIFICATION	0.564336	0.804603	1	23	c5.go	down	1	13062	445
GOBP_REGULATION_OF_INSULIN_RECEPTOR_SIGNALING_PATHWAY	0.564565	0.710819	2	53	c5.go	down	1	13062	445
GOBP_CELLULAR_RESPONSE_TO_INSULIN_STIMULUS	0.564668	0.599972	6	169	c5.go	down	1	13062	445
GOBP_REGULATION_OF_SUBSTRATE_ADHESION_DEPENDENT_CELL_SPREADING	0.564728	0.710666	2	53	c5.go	down	1	13062	445
GOBP_POSITIVE_REGULATION_OF_FOCAL_ADHESION_ASSEMBLY	0.564991	0.804073	1	23	c5.go	down	1	13062	445
GOBP_REGULATION_OF_DEPHOSPHORYLATION	0.565042	0.663766	3	82	c5.go	down	1	13062	445
GOBP_TOLL_LIKE_RECEPTOR_3_SIGNALING_PATHWAY	0.565097	0.803987	1	23	c5.go	down	1	13062	445
GOBP_REGULATION_OF_BLOOD_PRESSURE	0.565174	0.634524	4	116	c5.go	down	1	13062	445
GOBP_NEGATIVE_REGULATION_OF_CATION_CHANNEL_ACTIVITY	0.565174	0.803646	1	24	c5.go	down	1	13062	445
GOBP_SECRETION_BY_TISSUE	0.566508	0.802562	1	24	c5.go	down	1	13062	445
GOBP_REGULATION_OF_NCRNA_TRANSCRIPTION	0.566719	0.662129	3	82	c5.go	down	1	13062	445
GOBP_REGULATION_OF_OXIDOREDUCTASE_ACTIVITY	0.566915	0.708182	2	58	c5.go	down	1	13062	445
GOMF_HISTONE_ACETYLTRANSFERASE_BINDING	0.567211	0.801989	1	24	c5.go	down	1	13062	445
GOBP_BONE_DEVELOPMENT	0.567311	0.597255	6	172	c5.go	down	1	13062	445
GOBP_POSITIVE_REGULATION_OF_T_CELL_MIGRATION	0.56733	0.801634	1	25	c5.go	down	1	13062	445
GOBP_RIBOSOMAL_LARGE_SUBUNIT_ASSEMBLY	0.567729	0.801308	1	25	c5.go	down	1	13062	445
GOBP_TISSUE_REGENERATION	0.567858	0.707217	2	59	c5.go	down	1	13062	445
GOBP_RESPONSE_TO_STEROL	0.568023	0.801608	1	23	c5.go	down	1	13062	445
GOBP_DIOL_METABOLIC_PROCESS	0.568161	0.800954	1	25	c5.go	down	1	13062	445
GOBP_RESPONSE_TO_MINERALOCORTICOID	0.568312	0.801089	1	24	c5.go	down	1	13062	445
GOBP_DETECTION_OF_MECHANICAL_STIMULUS_INVOLVED_IN_SENSORY_PERCEPTION	0.568393	0.801306	1	23	c5.go	down	1	13062	445
GOBP_POSITIVE_REGULATION_OF_LYMPHOCYTE_MEDIATED_IMMUNITY	0.568618	0.659983	3	88	c5.go	down	1	13062	445
GOBP_FATTY_ACYL_COA_BIOSYNTHETIC_PROCESS	0.569555	0.800071	1	24	c5.go	down	1	13062	445
GOBP_PROTEIN_LOCALIZATION_TO_CELL_JUNCTION	0.569954	0.658959	3	82	c5.go	down	1	13062	445
GOBP_SYNAPSE_MATURATION	0.570096	0.79991	1	23	c5.go	down	1	13062	445
GOMF_HEAT_SHOCK_PROTEIN_BINDING	0.570218	0.629562	4	114	c5.go	down	1	13062	445
GOBP_POSITIVE_REGULATION_OF_POTASSIUM_ION_TRANSPORT	0.570918	0.799234	1	23	c5.go	down	1	13062	445
GOBP_RESPIRATORY_CHAIN_COMPLEX_IV_ASSEMBLY	0.571528	0.797512	1	28	c5.go	down	1	13062	445
GOBP_POSITIVE_REGULATION_OF_OSTEOBLAST_DIFFERENTIATION	0.571579	0.703857	2	57	c5.go	down	1	13062	445
GOBP_EPIDERMIS_MORPHOGENESIS	0.571851	0.798179	1	24	c5.go	down	1	13062	445
GOBP_MAMMARY_GLAND_EPITHELIUM_DEVELOPMENT	0.571889	0.703734	2	55	c5.go	down	1	13062	445
GOMF_SODIUM_CHANNEL_REGULATOR_ACTIVITY	0.572107	0.797968	1	24	c5.go	down	1	13062	445
GOBP_INTERMEDIATE_FILAMENT_ORGANIZATION	0.572314	0.797534	1	25	c5.go	down	1	13062	445
GOBP_MAMMARY_GLAND_EPITHELIAL_CELL_PROLIFERATION	0.572398	0.797464	1	25	c5.go	down	1	13062	445
GOBP_MAINTENANCE_OF_PROTEIN_LOCATION_IN_CELL	0.572659	0.702749	2	58	c5.go	down	1	13062	445
GOBP_COLUMNAR_CUBOIDAL_EPITHELIAL_CELL_DIFFERENTIATION	0.572722	0.656086	3	85	c5.go	down	1	13062	445
GOMF_NUCLEOSOMAL_DNA_BINDING	0.573372	0.79692	1	24	c5.go	down	1	13062	445
GOBP_GLYCOSYL_COMPOUND_CATABOLIC_PROCESS	0.573454	0.796345	1	26	c5.go	down	1	13062	445
GOBP_CELLULAR_RESPONSE_TO_GAMMA_RADIATION	0.573518	0.796798	1	24	c5.go	down	1	13062	445
GOBP_REGULATION_OF_LYMPHOCYTE_MEDIATED_IMMUNITY	0.573716	0.625908	4	119	c5.go	down	1	13062	445
GOBP_CELLULAR_RESPONSE_TO_KETONE	0.573896	0.655024	3	83	c5.go	down	1	13062	445
GOBP_MEMBRANE_BIOGENESIS	0.573934	0.701617	2	57	c5.go	down	1	13062	445
GOBP_INNERVATION	0.574178	0.796537	1	23	c5.go	down	1	13062	445
GOCC_CELL_BODY	0.574301	0.534863	14	406	c5.go	down	1	13062	445
GOBP_NATURAL_KILLER_CELL_ACTIVATION	0.574508	0.701069	2	57	c5.go	down	1	13062	445
GOBP_POSITIVE_REGULATION_OF_LAMELLIPODIUM_ASSEMBLY	0.57531	0.795307	1	24	c5.go	down	1	13062	445
GOBP_ESTABLISHMENT_OF_PROTEIN_LOCALIZATION_TO_CHROMOSOME	0.576412	0.794386	1	24	c5.go	down	1	13062	445
GOBP_REGULATION_OF_OSTEOBLAST_PROLIFERATION	0.576736	0.793848	1	25	c5.go	down	1	13062	445
GOBP_METENCEPHALON_DEVELOPMENT	0.576857	0.651993	3	85	c5.go	down	1	13062	445
GOMF_BHLH_TRANSCRIPTION_FACTOR_BINDING	0.57762	0.793106	1	25	c5.go	down	1	13062	445
GOBP_CELLULAR_COMPONENT_DISASSEMBLY_INVOLVED_IN_EXECUTION_PHASE_OF_APOPTOSIS	0.578364	0.79248	1	25	c5.go	down	1	13062	445
GOBP_UROGENITAL_SYSTEM_DEVELOPMENT	0.578718	0.69721	2	55	c5.go	down	1	13062	445
GOBP_NEGATIVE_REGULATION_OF_RESPONSE_TO_BIOTIC_STIMULUS	0.578811	0.620805	4	118	c5.go	down	1	13062	445
GOMF_NUCLEOSOME_BINDING	0.578924	0.697104	2	54	c5.go	down	1	13062	445
GOBP_MRNA_CIS_SPLICING_VIA_SPLICEOSOME	0.579168	0.790559	1	31	c5.go	down	1	13062	445
GOBP_VASCULAR_ASSOCIATED_SMOOTH_MUSCLE_CELL_DIFFERENTIATION	0.579496	0.790835	1	28	c5.go	down	1	13062	445
GOBP_NEGATIVE_REGULATION_OF_ENDOTHELIAL_CELL_APOPTOTIC_PROCESS	0.579616	0.791424	1	25	c5.go	down	1	13062	445
GOBP_HYDROGEN_PEROXIDE_METABOLIC_PROCESS	0.579808	0.790571	1	28	c5.go	down	1	13062	445
GOBP_REGULATION_OF_PROTEIN_LOCALIZATION_TO_CELL_PERIPHERY	0.580078	0.619616	4	115	c5.go	down	1	13062	445
GOCC_MICROVILLUS_MEMBRANE	0.580347	0.791074	1	24	c5.go	down	1	13062	445
GOBP_DETOXIFICATION	0.580395	0.647887	3	99	c5.go	down	1	13062	445
GOBP_POSITIVE_REGULATION_OF_MIRNA_METABOLIC_PROCESS	0.581177	0.694933	2	54	c5.go	down	1	13062	445
GOBP_DETECTION_OF_BIOTIC_STIMULUS	0.581364	0.789942	1	25	c5.go	down	1	13062	445
GOCC_DENDRITE_MEMBRANE	0.58175	0.789885	1	24	c5.go	down	1	13062	445
GOMF_MANGANESE_ION_BINDING	0.582298	0.693757	2	55	c5.go	down	1	13062	445
GOBP_RESPONSE_TO_IRON_ION	0.583088	0.788746	1	24	c5.go	down	1	13062	445
GOBP_PLACENTA_BLOOD_VESSEL_DEVELOPMENT	0.583281	0.788309	1	25	c5.go	down	1	13062	445
GOBP_NEGATIVE_REGULATION_OF_FATTY_ACID_METABOLIC_PROCESS	0.585366	0.786523	1	25	c5.go	down	1	13062	445
GOBP_HEART_FORMATION	0.586327	0.785697	1	25	c5.go	down	1	13062	445
GOBP_REGULATION_OF_PROTEASOMAL_PROTEIN_CATABOLIC_PROCESS	0.586562	0.577499	6	179	c5.go	down	1	13062	445
GOBP_CYTOPLASMIC_MICROTUBULE_ORGANIZATION	0.587234	0.688958	2	55	c5.go	down	1	13062	445
GOBP_RESPONSE_TO_TRANSFORMING_GROWTH_FACTOR_BETA	0.587499	0.555166	8	237	c5.go	down	1	13062	445
GOCC_AXON_CYTOPLASM	0.58864	0.687492	2	56	c5.go	down	1	13062	445
GOCC_INTRACILIARY_TRANSPORT_PARTICLE	0.588798	0.783837	1	24	c5.go	down	1	13062	445
GOBP_POSITIVE_REGULATION_OF_PROTEASOMAL_UBIQUITIN_DEPENDENT_PROTEIN_CATABOLIC_PROCESS	0.589839	0.638879	3	87	c5.go	down	1	13062	445
GOBP_AORTA_DEVELOPMENT	0.589978	0.686363	2	54	c5.go	down	1	13062	445
GOCC_CALCIUM_CHANNEL_COMPLEX	0.590257	0.685905	2	56	c5.go	down	1	13062	445
GOBP_VASCULAR_ASSOCIATED_SMOOTH_MUSCLE_CELL_MIGRATION	0.5905	0.781824	1	26	c5.go	down	1	13062	445
GOBP_EMBRYONIC_AXIS_SPECIFICATION	0.590544	0.782042	1	25	c5.go	down	1	13062	445
GOMF_MANNOSYLTRANSFERASE_ACTIVITY	0.590649	0.781951	1	25	c5.go	down	1	13062	445
GOBP_CELLULAR_RESPONSE_TO_HORMONE_STIMULUS	0.59098	0.510874	16	467	c5.go	down	1	13062	445
GOBP_REGULATION_OF_SMOOTH_MUSCLE_CELL_DIFFERENTIATION	0.591076	0.780864	1	28	c5.go	down	1	13062	445
GOBP_POSITIVE_REGULATION_OF_MUSCLE_CELL_DIFFERENTIATION	0.591157	0.684612	2	61	c5.go	down	1	13062	445
GOMF_POLY_PYRIMIDINE_TRACT_BINDING	0.591372	0.781599	1	24	c5.go	down	1	13062	445
GOCC_NUCLEAR_PORE	0.591375	0.63737	3	86	c5.go	down	1	13062	445
GOCC_BLOOD_MICROPARTICLE	0.591561	0.68445	2	58	c5.go	down	1	13062	445
GOBP_LEUKOCYTE_MIGRATION	0.591831	0.550563	8	248	c5.go	down	1	13062	445
GOBP_POSITIVE_REGULATION_OF_NUCLEOCYTOPLASMIC_TRANSPORT	0.592167	0.684116	2	55	c5.go	down	1	13062	445
GOBP_NEGATIVE_REGULATION_OF_RESPONSE_TO_EXTERNAL_STIMULUS	0.59233	0.535424	10	305	c5.go	down	1	13062	445
GOCC_PLASMA_MEMBRANE_RAFT	0.59253	0.636196	3	86	c5.go	down	1	13062	445
GOBP_RIBOSOME_ASSEMBLY	0.592773	0.683094	2	60	c5.go	down	1	13062	445
GOBP_TISSUE_MORPHOGENESIS	0.593236	0.505592	17	500	c5.go	down	1	13062	445
GOBP_CELL_COMMUNICATION_BY_ELECTRICAL_COUPLING	0.593858	0.779141	1	25	c5.go	down	1	13062	445
GOBP_RESPONSE_TO_VITAMIN_D	0.594281	0.778269	1	27	c5.go	down	1	13062	445
GOBP_SODIUM_ION_HOMEOSTASIS	0.594565	0.778518	1	25	c5.go	down	1	13062	445
GOMF_PHOSPHATIDYLINOSITOL_4_PHOSPHATE_BINDING	0.59483	0.778284	1	25	c5.go	down	1	13062	445
GOBP_REGULATION_OF_CELLULAR_RESPONSE_TO_INSULIN_STIMULUS	0.595612	0.680616	2	56	c5.go	down	1	13062	445
GOBP_VASCULAR_ENDOTHELIAL_GROWTH_FACTOR_PRODUCTION	0.596204	0.776568	1	27	c5.go	down	1	13062	445
GOBP_REGULATION_OF_KIDNEY_DEVELOPMENT	0.596408	0.776628	1	26	c5.go	down	1	13062	445
GOCC_RUFFLE_MEMBRANE	0.596427	0.632271	3	85	c5.go	down	1	13062	445
GOBP_REGULATION_OF_INTRINSIC_APOPTOTIC_SIGNALING_PATHWAY	0.596786	0.581951	5	154	c5.go	down	1	13062	445
GOBP_EPITHELIAL_CELL_MORPHOGENESIS	0.596826	0.776802	1	24	c5.go	down	1	13062	445
GOBP_ALPHA_BETA_T_CELL_DIFFERENTIATION	0.597079	0.631506	3	87	c5.go	down	1	13062	445
GOCC_CELL_CORTEX	0.597121	0.537287	9	260	c5.go	down	1	13062	445
GOBP_POSITIVE_REGULATION_OF_CALCIUM_ION_TRANSMEMBRANE_TRANSPORTER_ACTIVITY	0.597953	0.775518	1	25	c5.go	down	1	13062	445
GOBP_SENSORY_PERCEPTION_OF_MECHANICAL_STIMULUS	0.598311	0.600815	4	119	c5.go	down	1	13062	445
GOBP_NEGATIVE_REGULATION_OF_SIGNAL_TRANSDUCTION_IN_ABSENCE_OF_LIGAND	0.598652	0.774389	1	27	c5.go	down	1	13062	445
GOCC_CAJAL_BODY	0.598678	0.676866	2	65	c5.go	down	1	13062	445
GOBP_HORMONE_MEDIATED_SIGNALING_PATHWAY	0.59957	0.57922	5	146	c5.go	down	1	13062	445
GOMF_ACYLGLYCEROL_O_ACYLTRANSFERASE_ACTIVITY	0.600078	0.773622	1	25	c5.go	down	1	13062	445
GOBP_LONG_TERM_SYNAPTIC_DEPRESSION	0.600107	0.773595	1	25	c5.go	down	1	13062	445
GOMF_RNA_ENDONUCLEASE_ACTIVITY	0.600208	0.675619	2	61	c5.go	down	1	13062	445
GOBP_NEGATIVE_REGULATION_OF_PROTEIN_LOCALIZATION_TO_CELL_PERIPHERY	0.600665	0.773096	1	25	c5.go	down	1	13062	445
GOBP_REGULATION_OF_PROTEIN_POLYUBIQUITINATION	0.60114	0.772159	1	27	c5.go	down	1	13062	445
GOBP_REGULATION_OF_SYNAPTIC_VESICLE_RECYCLING	0.601182	0.772631	1	25	c5.go	down	1	13062	445
GOBP_SCHWANN_CELL_DEVELOPMENT	0.601639	0.772221	1	25	c5.go	down	1	13062	445
GOBP_REGULATION_OF_GLUCOSE_TRANSMEMBRANE_TRANSPORT	0.601708	0.674441	2	57	c5.go	down	1	13062	445
GOBP_MONOCYTE_CHEMOTAXIS	0.601995	0.77095	1	29	c5.go	down	1	13062	445
GOCC_INO80_TYPE_COMPLEX	0.602126	0.771517	1	26	c5.go	down	1	13062	445
GOBP_NEGATIVE_REGULATION_OF_LEUKOCYTE_CELL_CELL_ADHESION	0.602345	0.625824	3	93	c5.go	down	1	13062	445
GOBP_STEM_CELL_DIVISION	0.602382	0.771286	1	26	c5.go	down	1	13062	445
GOMF_UBIQUITIN_LIKE_PROTEIN_BINDING	0.602411	0.596614	4	117	c5.go	down	1	13062	445
GOBP_NEGATIVE_REGULATION_OF_TELOMERE_MAINTENANCE_VIA_TELOMERE_LENGTHENING	0.602479	0.771465	1	25	c5.go	down	1	13062	445
GOBP_REGULATION_OF_SODIUM_ION_TRANSPORT	0.602571	0.673573	2	57	c5.go	down	1	13062	445
GOBP_PROTEIN_LOCALIZATION_TO_SYNAPSE	0.603498	0.672729	2	56	c5.go	down	1	13062	445
GOBP_CARDIAC_SEPTUM_MORPHOGENESIS	0.605109	0.671014	2	57	c5.go	down	1	13062	445
GOBP_REGULATION_OF_RUFFLE_ASSEMBLY	0.605319	0.768628	1	26	c5.go	down	1	13062	445
GOBP_POSITIVE_REGULATION_OF_FILOPODIUM_ASSEMBLY	0.605323	0.768892	1	25	c5.go	down	1	13062	445
GOBP_NEGATIVE_REGULATION_OF_CARTILAGE_DEVELOPMENT	0.605699	0.768034	1	27	c5.go	down	1	13062	445
GOBP_CENTRAL_NERVOUS_SYSTEM_PROJECTION_NEURON_AXONOGENESIS	0.605757	0.768498	1	25	c5.go	down	1	13062	445
GOBP_REGULATION_OF_MRNA_SPLICING_VIA_SPLICEOSOME	0.605926	0.622385	3	87	c5.go	down	1	13062	445
GOBP_REPLACEMENT_OSSIFICATION	0.606022	0.76774	1	27	c5.go	down	1	13062	445
GOBP_DENDRITE_EXTENSION	0.606236	0.768062	1	25	c5.go	down	1	13062	445
GOBP_REGULATION_OF_NEURON_PROJECTION_REGENERATION	0.606808	0.766576	1	29	c5.go	down	1	13062	445
GOBP_GLYCOSPHINGOLIPID_BIOSYNTHETIC_PROCESS	0.607594	0.766553	1	26	c5.go	down	1	13062	445
GOBP_DETECTION_OF_STIMULUS_INVOLVED_IN_SENSORY_PERCEPTION	0.607736	0.667666	2	66	c5.go	down	1	13062	445
GOBP_POSITIVE_REGULATION_OF_PROTEIN_TARGETING_TO_MEMBRANE	0.607989	0.765941	1	27	c5.go	down	1	13062	445
GOMF_PHOSPHATIDYLINOSITOL_3_5_BISPHOSPHATE_BINDING	0.608066	0.766121	1	26	c5.go	down	1	13062	445
GOBP_POSITIVE_REGULATION_OF_EXTRACELLULAR_MATRIX_ORGANIZATION	0.608197	0.766002	1	26	c5.go	down	1	13062	445
GOMF_TRANSMITTER_GATED_CHANNEL_ACTIVITY	0.608649	0.765587	1	26	c5.go	down	1	13062	445
GOBP_NEGATIVE_REGULATION_OF_BLOOD_PRESSURE	0.608801	0.765196	1	27	c5.go	down	1	13062	445
GOMF_NUCLEOTIDE_TRANSMEMBRANE_TRANSPORTER_ACTIVITY	0.609361	0.764933	1	26	c5.go	down	1	13062	445
GOCC_VESICLE_LUMEN	0.609541	0.531997	8	250	c5.go	down	1	13062	445
GOBP_REGULATION_OF_NERVOUS_SYSTEM_DEVELOPMENT	0.609917	0.50626	12	355	c5.go	down	1	13062	445
GOCC_CYTOCHROME_COMPLEX	0.610236	0.762245	1	36	c5.go	down	1	13062	445
GOBP_NEURAL_TUBE_FORMATION	0.610371	0.617709	3	88	c5.go	down	1	13062	445
GOCC_TERMINAL_BOUTON	0.610434	0.763945	1	26	c5.go	down	1	13062	445
GOBP_CRANIAL_SKELETAL_SYSTEM_DEVELOPMENT	0.610887	0.665055	2	58	c5.go	down	1	13062	445
GOBP_SKIN_EPIDERMIS_DEVELOPMENT	0.610913	0.61705	3	90	c5.go	down	1	13062	445
GOBP_NEURON_PROJECTION_ARBORIZATION	0.611501	0.76296	1	26	c5.go	down	1	13062	445
GOBP_GLUTAMINE_FAMILY_AMINO_ACID_METABOLIC_PROCESS	0.611558	0.664284	2	59	c5.go	down	1	13062	445
GOBP_INTRACELLULAR_IRON_ION_HOMEOSTASIS	0.611608	0.664151	2	60	c5.go	down	1	13062	445
GOBP_DISRUPTION_OF_ANATOMICAL_STRUCTURE_IN_ANOTHER_ORGANISM	0.612615	0.761016	1	30	c5.go	down	1	13062	445
GOBP_RESPONSE_TO_PROSTAGLANDIN	0.613905	0.760729	1	26	c5.go	down	1	13062	445
GOBP_POSITIVE_REGULATION_OF_SIGNAL_TRANSDUCTION_BY_P53_CLASS_MEDIATOR	0.614028	0.759904	1	29	c5.go	down	1	13062	445
GOBP_NEGATIVE_REGULATION_OF_PHOSPHORYLATION	0.614166	0.519228	9	275	c5.go	down	1	13062	445
GOBP_RESPONSE_TO_TUMOR_NECROSIS_FACTOR	0.614288	0.548352	6	188	c5.go	down	1	13062	445
GOBP_POSITIVE_REGULATION_OF_HYDROLASE_ACTIVITY	0.614915	0.500943	12	363	c5.go	down	1	13062	445
GOBP_NEGATIVE_REGULATION_OF_RECEPTOR_MEDIATED_ENDOCYTOSIS	0.615085	0.759374	1	27	c5.go	down	1	13062	445
GOBP_REGULATION_OF_PROTEOLYSIS_INVOLVED_IN_PROTEIN_CATABOLIC_PROCESS	0.616352	0.534381	7	215	c5.go	down	1	13062	445
GOBP_RESPONSE_TO_CAMP	0.617119	0.658563	2	59	c5.go	down	1	13062	445
GOBP_POSITIVE_REGULATION_OF_JUN_KINASE_ACTIVITY	0.617419	0.757443	1	26	c5.go	down	1	13062	445
GOBP_POSITIVE_REGULATION_OF_EPITHELIAL_CELL_APOPTOTIC_PROCESS	0.617554	0.756598	1	29	c5.go	down	1	13062	445
GOBP_REGULATION_OF_MESENCHYMAL_CELL_PROLIFERATION	0.618038	0.75686	1	26	c5.go	down	1	13062	445
GOBP_PROTEIN_EXPORT_FROM_NUCLEUS	0.618832	0.656705	2	60	c5.go	down	1	13062	445
GOBP_AXONAL_TRANSPORT	0.619	0.656613	2	59	c5.go	down	1	13062	445
GOBP_CARDIAC_ATRIUM_DEVELOPMENT	0.619018	0.755678	1	27	c5.go	down	1	13062	445
GOBP_NEGATIVE_REGULATION_OF_MUSCLE_CELL_APOPTOTIC_PROCESS	0.619097	0.75514	1	29	c5.go	down	1	13062	445
GOMF_DISORDERED_DOMAIN_SPECIFIC_BINDING	0.619126	0.755336	1	28	c5.go	down	1	13062	445
GOBP_EXECUTION_PHASE_OF_APOPTOSIS	0.619366	0.656151	2	60	c5.go	down	1	13062	445
GOBP_HOMEOSTASIS_OF_NUMBER_OF_CELLS_WITHIN_A_TISSUE	0.619884	0.754859	1	27	c5.go	down	1	13062	445
GOBP_MORPHOGENESIS_OF_EMBRYONIC_EPITHELIUM	0.61991	0.578101	4	119	c5.go	down	1	13062	445
GOBP_PURINE_CONTAINING_COMPOUND_TRANSMEMBRANE_TRANSPORT	0.620185	0.754573	1	27	c5.go	down	1	13062	445
GOBP_GLOMERULUS_DEVELOPMENT	0.620188	0.655379	2	59	c5.go	down	1	13062	445
GOBP_MATERNAL_PLACENTA_DEVELOPMENT	0.620289	0.754234	1	28	c5.go	down	1	13062	445
GOBP_PROTEIN_LOCALIZATION_TO_ENDOSOME	0.621179	0.753889	1	26	c5.go	down	1	13062	445
GOBP_POSITIVE_REGULATION_OF_CANONICAL_WNT_SIGNALING_PATHWAY	0.621201	0.60625	3	89	c5.go	down	1	13062	445
GOBP_POSITIVE_REGULATION_OF_INTERLEUKIN_12_PRODUCTION	0.621549	0.753036	1	28	c5.go	down	1	13062	445
GOBP_LEUKOCYTE_MEDIATED_IMMUNITY	0.622569	0.518136	8	252	c5.go	down	1	13062	445
GOMF_RRNA_BINDING	0.622645	0.652357	2	65	c5.go	down	1	13062	445
GOMF_CYTOKINE_BINDING	0.622882	0.604326	3	92	c5.go	down	1	13062	445
GOBP_NEGATIVE_REGULATION_OF_PROTEOLYSIS_INVOLVED_IN_PROTEIN_CATABOLIC_PROCESS	0.623129	0.652147	2	61	c5.go	down	1	13062	445
GOBP_REGULATION_OF_PHOSPHOLIPID_METABOLIC_PROCESS	0.623396	0.751272	1	28	c5.go	down	1	13062	445
GOBP_FOAM_CELL_DIFFERENTIATION	0.623465	0.751207	1	28	c5.go	down	1	13062	445
GOMF_N_ACETYLTRANSFERASE_ACTIVITY	0.623679	0.651735	2	59	c5.go	down	1	13062	445
GOBP_CARTILAGE_DEVELOPMENT_INVOLVED_IN_ENDOCHONDRAL_BONE_MORPHOGENESIS	0.62443	0.750525	1	27	c5.go	down	1	13062	445
GOBP_LIMBIC_SYSTEM_DEVELOPMENT	0.624656	0.60257	3	89	c5.go	down	1	13062	445
GOBP_DEFENSE_RESPONSE_TO_GRAM_NEGATIVE_BACTERIUM	0.625258	0.748849	1	31	c5.go	down	1	13062	445
GOBP_POSITIVE_REGULATION_OF_LYMPHOCYTE_MIGRATION	0.625645	0.748886	1	29	c5.go	down	1	13062	445
GOBP_SKELETAL_SYSTEM_MORPHOGENESIS	0.625826	0.536039	6	187	c5.go	down	1	13062	445
GOBP_RNA_CATABOLIC_PROCESS	0.62594	0.50663	9	282	c5.go	down	1	13062	445
GOBP_PYROPTOSIS	0.626346	0.748438	1	28	c5.go	down	1	13062	445
GOCC_SWI_SNF_SUPERFAMILY_TYPE_COMPLEX	0.626698	0.600385	3	89	c5.go	down	1	13062	445
GOCC_LAMELLIPODIUM	0.626813	0.535071	6	181	c5.go	down	1	13062	445
GOBP_REGULATION_OF_POSTSYNAPTIC_MEMBRANE_POTENTIAL	0.628003	0.598985	3	89	c5.go	down	1	13062	445
GOBP_REGULATION_OF_LYMPHOCYTE_DIFFERENTIATION	0.628176	0.548702	5	154	c5.go	down	1	13062	445
GOBP_MEMBRANE_DEPOLARIZATION	0.628298	0.646712	2	61	c5.go	down	1	13062	445
GOBP_POSITIVE_REGULATION_OF_INTERLEUKIN_10_PRODUCTION	0.628311	0.746307	1	29	c5.go	down	1	13062	445
GOBP_LYMPHOCYTE_HOMEOSTASIS	0.628967	0.646005	2	61	c5.go	down	1	13062	445
GOCC_RNA_POLYMERASE_II_TRANSCRIPTION_REGULATOR_COMPLEX	0.628985	0.520823	7	218	c5.go	down	1	13062	445
GOBP_POSITIVE_REGULATION_OF_EXOCYTOSIS	0.629041	0.645848	2	62	c5.go	down	1	13062	445
GOBP_NEGATIVE_REGULATION_OF_OSSIFICATION	0.62906	0.745809	1	28	c5.go	down	1	13062	445
GOBP_INTERLEUKIN_1_MEDIATED_SIGNALING_PATHWAY	0.631332	0.743593	1	28	c5.go	down	1	13062	445
GOMF_LIGAND_GATED_MONOATOMIC_CATION_CHANNEL_ACTIVITY	0.631459	0.643444	2	60	c5.go	down	1	13062	445
GOBP_REGULATION_OF_CARDIAC_MUSCLE_CELL_PROLIFERATION	0.6316	0.742883	1	30	c5.go	down	1	13062	445
GOBP_POSITIVE_REGULATION_OF_GLUCOSE_IMPORT	0.631662	0.743518	1	27	c5.go	down	1	13062	445
GOCC_CELL_CELL_CONTACT_ZONE	0.631871	0.643006	2	60	c5.go	down	1	13062	445
GOBP_HUMORAL_IMMUNE_RESPONSE_MEDIATED_BY_CIRCULATING_IMMUNOGLOBULIN	0.633105	0.741853	1	28	c5.go	down	1	13062	445
GOMF_ACETYLGALACTOSAMINYLTRANSFERASE_ACTIVITY	0.633528	0.741687	1	27	c5.go	down	1	13062	445
GOBP_PIGMENT_CELL_DIFFERENTIATION	0.634048	0.740925	1	28	c5.go	down	1	13062	445
GOBP_REGULATION_OF_RESPONSE_TO_OXIDATIVE_STRESS	0.634175	0.7408	1	28	c5.go	down	1	13062	445
GOBP_SULFUR_AMINO_ACID_METABOLIC_PROCESS	0.634405	0.74034	1	29	c5.go	down	1	13062	445
GOMF_DNA_BINDING_TRANSCRIPTION_FACTOR_BINDING	0.634581	0.47167	14	423	c5.go	down	1	13062	445
GOBP_RESPIRATORY_ELECTRON_TRANSPORT_CHAIN	0.634859	0.590605	3	116	c5.go	down	1	13062	445
GOMF_POLY_PURINE_TRACT_BINDING	0.635088	0.740149	1	27	c5.go	down	1	13062	445
GOBP_NEGATIVE_REGULATION_OF_PROTEIN_MODIFICATION_PROCESS	0.635326	0.479151	12	372	c5.go	down	1	13062	445
GOBP_PROTEIN_AUTOUBIQUITINATION	0.635556	0.63899	2	61	c5.go	down	1	13062	445
GOBP_MYOBLAST_DIFFERENTIATION	0.635889	0.590199	3	95	c5.go	down	1	13062	445
GOBP_NEUROPEPTIDE_SIGNALING_PATHWAY	0.636045	0.738104	1	32	c5.go	down	1	13062	445
GOBP_SOMITE_DEVELOPMENT	0.636095	0.638333	2	62	c5.go	down	1	13062	445
GOBP_NEGATIVE_REGULATION_OF_SIGNAL_TRANSDUCTION_BY_P53_CLASS_MEDIATOR	0.63617	0.738375	1	30	c5.go	down	1	13062	445
GOBP_REGULATION_OF_CELL_FATE_COMMITMENT	0.636368	0.738178	1	30	c5.go	down	1	13062	445
GOBP_POSITIVE_REGULATION_OF_ANIMAL_ORGAN_MORPHOGENESIS	0.636384	0.738381	1	29	c5.go	down	1	13062	445
GOBP_NEGATIVE_REGULATION_OF_GLIOGENESIS	0.636823	0.737945	1	29	c5.go	down	1	13062	445
GOBP_RETINOIC_ACID_RECEPTOR_SIGNALING_PATHWAY	0.63712	0.737884	1	28	c5.go	down	1	13062	445
GOBP_NEGATIVE_REGULATION_OF_PROTEOLYSIS	0.637237	0.538735	5	161	c5.go	down	1	13062	445
GOMF_N_METHYLTRANSFERASE_ACTIVITY	0.637309	0.588654	3	95	c5.go	down	1	13062	445
GOBP_RENAL_SYSTEM_VASCULATURE_DEVELOPMENT	0.637714	0.737058	1	29	c5.go	down	1	13062	445
GOBP_REGULATION_OF_GLIAL_CELL_PROLIFERATION	0.637981	0.736367	1	31	c5.go	down	1	13062	445
GOMF_PROTEIN_MEMBRANE_ADAPTOR_ACTIVITY	0.637992	0.736781	1	29	c5.go	down	1	13062	445
GOBP_PHOTORECEPTOR_CELL_DEVELOPMENT	0.638282	0.736726	1	28	c5.go	down	1	13062	445
GOBP_REGULATION_OF_INTRINSIC_APOPTOTIC_SIGNALING_PATHWAY_BY_P53_CLASS_MEDIATOR	0.638433	0.735915	1	31	c5.go	down	1	13062	445
GOBP_L_GLUTAMATE_IMPORT	0.6388	0.736209	1	28	c5.go	down	1	13062	445
GOBP_POSITIVE_REGULATION_OF_CELL_SUBSTRATE_JUNCTION_ORGANIZATION	0.639501	0.735508	1	28	c5.go	down	1	13062	445
GOBP_MRNA_SPLICE_SITE_RECOGNITION	0.639693	0.733949	1	35	c5.go	down	1	13062	445
GOBP_REGULATION_OF_KERATINOCYTE_DIFFERENTIATION	0.639882	0.73467	1	30	c5.go	down	1	13062	445
GOBP_RESPONSE_TO_INSULIN	0.640142	0.508786	7	214	c5.go	down	1	13062	445
GOBP_TRANSPORT_ALONG_MICROTUBULE	0.640225	0.535608	5	154	c5.go	down	1	13062	445
GOBP_NEUROMUSCULAR_PROCESS_CONTROLLING_BALANCE	0.640737	0.734269	1	28	c5.go	down	1	13062	445
GOBP_VERY_LONG_CHAIN_FATTY_ACID_METABOLIC_PROCESS	0.640895	0.733873	1	29	c5.go	down	1	13062	445
GOBP_REGULATION_OF_MITOCHONDRIAL_FISSION	0.641226	0.733778	1	28	c5.go	down	1	13062	445
GOBP_AXIS_SPECIFICATION	0.641266	0.63276	2	62	c5.go	down	1	13062	445
GOBP_POSITIVE_REGULATION_OF_NEURON_DIFFERENTIATION	0.641782	0.632282	2	61	c5.go	down	1	13062	445
GOBP_CELL_MORPHOGENESIS_INVOLVED_IN_NEURON_DIFFERENTIATION	0.642098	0.460126	15	447	c5.go	down	1	13062	445
GOMF_WNT_PROTEIN_BINDING	0.642656	0.732099	1	29	c5.go	down	1	13062	445
GOBP_REGULATION_OF_CARTILAGE_DEVELOPMENT	0.643144	0.630644	2	63	c5.go	down	1	13062	445
GOBP_POSITIVE_REGULATION_OF_ADAPTIVE_IMMUNE_RESPONSE	0.643731	0.5815	3	98	c5.go	down	1	13062	445
GOBP_REGULATION_OF_PROGRAMMED_NECROTIC_CELL_DEATH	0.644178	0.730334	1	30	c5.go	down	1	13062	445
GOBP_REGULATION_OF_MYOBLAST_DIFFERENTIATION	0.64455	0.629038	2	64	c5.go	down	1	13062	445
GOBP_NEGATIVE_REGULATION_OF_BLOOD_VESSEL_ENDOTHELIAL_CELL_MIGRATION	0.645529	0.728198	1	34	c5.go	down	1	13062	445
GOBP_POSITIVE_REGULATION_OF_VIRAL_GENOME_REPLICATION	0.646024	0.72868	1	29	c5.go	down	1	13062	445
GOBP_ERYTHROCYTE_DEVELOPMENT	0.646203	0.728498	1	29	c5.go	down	1	13062	445
GOBP_REGULATION_OF_LIPID_KINASE_ACTIVITY	0.646731	0.728199	1	28	c5.go	down	1	13062	445
GOBP_FACE_MORPHOGENESIS	0.646821	0.727642	1	30	c5.go	down	1	13062	445
GOBP_HETEROPHILIC_CELL_CELL_ADHESION_VIA_PLASMA_MEMBRANE_CELL_ADHESION_MOLECULES	0.646855	0.728073	1	28	c5.go	down	1	13062	445
GOBP_REGULATION_OF_ACTIN_FILAMENT_BASED_PROCESS	0.647056	0.477181	10	311	c5.go	down	1	13062	445
GOBP_NEGATIVE_REGULATION_OF_TRANSFERASE_ACTIVITY	0.647195	0.512734	6	191	c5.go	down	1	13062	445
GOMF_RNA_POLYMERASE_ACTIVITY	0.647542	0.726694	1	31	c5.go	down	1	13062	445
GOBP_RESPONSE_TO_GROWTH_HORMONE	0.648127	0.726771	1	28	c5.go	down	1	13062	445
GOBP_VASODILATION	0.648216	0.726002	1	31	c5.go	down	1	13062	445
GOCC_CELL_LEADING_EDGE	0.648298	0.465209	12	362	c5.go	down	1	13062	445
GOBP_POSITIVE_REGULATION_OF_MITOCHONDRION_ORGANIZATION	0.648473	0.624673	2	65	c5.go	down	1	13062	445
GOBP_REGULATION_OF_STRESS_ACTIVATED_PROTEIN_KINASE_SIGNALING_CASCADE	0.648508	0.526437	5	157	c5.go	down	1	13062	445
GOBP_REGULATION_OF_TRANSCRIPTION_BY_RNA_POLYMERASE_III	0.648616	0.726027	1	29	c5.go	down	1	13062	445
GOBP_DOSAGE_COMPENSATION	0.648698	0.726185	1	28	c5.go	down	1	13062	445
GOBP_POSITIVE_REGULATION_OF_PROTEIN_CATABOLIC_PROCESS	0.649713	0.51002	6	187	c5.go	down	1	13062	445
GOBP_OLFACTORY_LOBE_DEVELOPMENT	0.649748	0.724863	1	29	c5.go	down	1	13062	445
GOBP_SPHINGOLIPID_METABOLIC_PROCESS	0.650382	0.544723	4	126	c5.go	down	1	13062	445
GOCC_HISTONE_METHYLTRANSFERASE_COMPLEX	0.650428	0.622832	2	61	c5.go	down	1	13062	445
GOMF_OXIDOREDUCTASE_ACTIVITY_ACTING_ON_NAD_P_H	0.651203	0.621037	2	75	c5.go	down	1	13062	445
GOBP_VENTRICULAR_SEPTUM_DEVELOPMENT	0.651349	0.621815	2	61	c5.go	down	1	13062	445
GOCC_RNA_POLYMERASE_COMPLEX	0.651515	0.572884	3	98	c5.go	down	1	13062	445
GOBP_DNA_TEMPLATED_TRANSCRIPTION_INITIATION	0.65152	0.54335	4	130	c5.go	down	1	13062	445
GOBP_POSITIVE_REGULATION_OF_PROTEOLYSIS_INVOLVED_IN_PROTEIN_CATABOLIC_PROCESS	0.65168	0.543252	4	127	c5.go	down	1	13062	445
GOBP_VENTRICULAR_SYSTEM_DEVELOPMENT	0.652955	0.721315	1	30	c5.go	down	1	13062	445
GOBP_HEART_VALVE_DEVELOPMENT	0.653437	0.619345	2	63	c5.go	down	1	13062	445
GOBP_ACTIVATED_T_CELL_PROLIFERATION	0.653438	0.7206	1	31	c5.go	down	1	13062	445
GOBP_RESPONSE_TO_TYPE_II_INTERFERON	0.653539	0.570627	3	98	c5.go	down	1	13062	445
GOBP_PROTEIN_K48_LINKED_UBIQUITINATION	0.653743	0.619006	2	63	c5.go	down	1	13062	445
GOBP_PURINE_NUCLEOTIDE_TRANSPORT	0.653942	0.720516	1	29	c5.go	down	1	13062	445
GOBP_RESPONSE_TO_FLUID_SHEAR_STRESS	0.654326	0.720116	1	29	c5.go	down	1	13062	445
GOBP_OSTEOBLAST_PROLIFERATION	0.654377	0.719619	1	31	c5.go	down	1	13062	445
GOBP_RESPIRATORY_SYSTEM_PROCESS	0.654405	0.719804	1	30	c5.go	down	1	13062	445
GOBP_REGULATION_OF_ACTIN_FILAMENT_BASED_MOVEMENT	0.65469	0.719506	1	30	c5.go	down	1	13062	445
GOBP_MRNA_MODIFICATION	0.655208	0.718965	1	30	c5.go	down	1	13062	445
GOMF_TRANSLATION_REGULATOR_ACTIVITY	0.655326	0.538468	4	160	c5.go	down	1	13062	445
GOBP_POSITIVE_REGULATION_OF_PROTEIN_CONTAINING_COMPLEX_DISASSEMBLY	0.655599	0.718785	1	29	c5.go	down	1	13062	445
GOMF_LIGASE_ACTIVITY	0.655623	0.538798	4	129	c5.go	down	1	13062	445
GOBP_VESICLE_CYTOSKELETAL_TRAFFICKING	0.655695	0.616917	2	62	c5.go	down	1	13062	445
GOMF_SNORNA_BINDING	0.655801	0.717927	1	32	c5.go	down	1	13062	445
GOBP_REGULATION_OF_COLLAGEN_METABOLIC_PROCESS	0.655961	0.71757	1	33	c5.go	down	1	13062	445
GOBP_LABYRINTHINE_LAYER_DEVELOPMENT	0.656188	0.717937	1	30	c5.go	down	1	13062	445
GOBP_REGULATION_OF_SPROUTING_ANGIOGENESIS	0.656478	0.717026	1	33	c5.go	down	1	13062	445
GOCC_SPERM_MIDPIECE	0.656813	0.717066	1	31	c5.go	down	1	13062	445
GOBP_HOMOTYPIC_CELL_CELL_ADHESION	0.65692	0.615471	2	63	c5.go	down	1	13062	445
GOBP_ERK1_AND_ERK2_CASCADE	0.656986	0.490136	7	226	c5.go	down	1	13062	445
GOBP_RIBOSOMAL_SMALL_SUBUNIT_BIOGENESIS	0.656989	0.566645	3	101	c5.go	down	1	13062	445
GOBP_ANTERIOR_POSTERIOR_AXIS_SPECIFICATION	0.657239	0.716617	1	31	c5.go	down	1	13062	445
GOBP_POSITIVE_REGULATION_OF_LEUKOCYTE_MIGRATION	0.65866	0.564729	3	102	c5.go	down	1	13062	445
GOBP_REGULATION_OF_TRANSCRIPTION_REGULATORY_REGION_DNA_BINDING	0.658667	0.714907	1	32	c5.go	down	1	13062	445
GOCC_PLASMA_MEMBRANE_PROTEIN_COMPLEX	0.659063	0.453434	12	371	c5.go	down	1	13062	445
GOBP_EYE_PHOTORECEPTOR_CELL_DIFFERENTIATION	0.659387	0.714565	1	30	c5.go	down	1	13062	445
GOBP_REGULATION_OF_B_CELL_ACTIVATION	0.659444	0.563959	3	99	c5.go	down	1	13062	445
GOBP_MYELOID_CELL_DEVELOPMENT	0.659543	0.612537	2	63	c5.go	down	1	13062	445
GOBP_REGULATION_OF_PLATELET_ACTIVATION	0.659778	0.71415	1	30	c5.go	down	1	13062	445
GOMF_HYDROLASE_ACTIVITY_HYDROLYZING_O_GLYCOSYL_COMPOUNDS	0.660073	0.611865	2	64	c5.go	down	1	13062	445
GOBP_SMAD_PROTEIN_SIGNAL_TRANSDUCTION	0.660142	0.611787	2	64	c5.go	down	1	13062	445
GOBP_PROTEIN_LOCALIZATION_TO_CHROMOSOME_TELOMERIC_REGION	0.661312	0.712522	1	30	c5.go	down	1	13062	445
GOBP_APOPTOTIC_PROCESS_INVOLVED_IN_DEVELOPMENT	0.661678	0.712131	1	30	c5.go	down	1	13062	445
GOBP_TRANSCRIPTION_BY_RNA_POLYMERASE_I	0.661869	0.609844	2	64	c5.go	down	1	13062	445
GOBP_ALPHA_AMINO_ACID_METABOLIC_PROCESS	0.662856	0.510284	5	165	c5.go	down	1	13062	445
GOBP_REGULATION_OF_CELL_SUBSTRATE_JUNCTION_ORGANIZATION	0.663673	0.607887	2	63	c5.go	down	1	13062	445
GOBP_T_HELPER_1_TYPE_IMMUNE_RESPONSE	0.663849	0.709591	1	31	c5.go	down	1	13062	445
GOMF_PEPTIDASE_ACTIVITY	0.663933	0.443745	13	404	c5.go	down	1	13062	445
GOMF_POSTSYNAPTIC_NEUROTRANSMITTER_RECEPTOR_ACTIVITY	0.66401	0.709418	1	31	c5.go	down	1	13062	445
GOMF_KINASE_INHIBITOR_ACTIVITY	0.664104	0.607102	2	67	c5.go	down	1	13062	445
GOBP_NEGATIVE_REGULATION_OF_CALCIUM_ION_TRANSMEMBRANE_TRANSPORT	0.665421	0.707901	1	31	c5.go	down	1	13062	445
GOBP_POSITIVE_REGULATION_OF_MONOATOMIC_ION_TRANSMEMBRANE_TRANSPORT	0.665875	0.556671	3	99	c5.go	down	1	13062	445
GOBP_PROTEIN_K63_LINKED_DEUBIQUITINATION	0.665937	0.707566	1	30	c5.go	down	1	13062	445
GOBP_POSITIVE_REGULATION_OF_LEUKOCYTE_MEDIATED_IMMUNITY	0.665943	0.556517	3	101	c5.go	down	1	13062	445
GOBP_CELL_VOLUME_HOMEOSTASIS	0.6665	0.706958	1	30	c5.go	down	1	13062	445
GOBP_REGULATION_OF_MIRNA_TRANSCRIPTION	0.667078	0.604024	2	63	c5.go	down	1	13062	445
GOBP_POSITIVE_REGULATION_OF_NEUROGENESIS	0.668104	0.489472	6	190	c5.go	down	1	13062	445
GOBP_MITOCHONDRIAL_OUTER_MEMBRANE_PERMEABILIZATION	0.668605	0.703869	1	34	c5.go	down	1	13062	445
GOBP_RESPONSE_TO_ARSENIC_CONTAINING_SUBSTANCE	0.66865	0.704407	1	31	c5.go	down	1	13062	445
GOBP_GLAND_MORPHOGENESIS	0.66898	0.553249	3	96	c5.go	down	1	13062	445
GOBP_LYMPHOCYTE_APOPTOTIC_PROCESS	0.669035	0.601495	2	67	c5.go	down	1	13062	445
GOBP_POSITIVE_REGULATION_OF_B_CELL_PROLIFERATION	0.669103	0.703706	1	32	c5.go	down	1	13062	445
GOBP_HEMATOPOIETIC_STEM_CELL_DIFFERENTIATION	0.669173	0.70406	1	30	c5.go	down	1	13062	445
GOBP_LEUKOCYTE_ADHESION_TO_VASCULAR_ENDOTHELIAL_CELL	0.669476	0.702746	1	35	c5.go	down	1	13062	445
GOBP_REGULATION_OF_SODIUM_ION_TRANSMEMBRANE_TRANSPORTER_ACTIVITY	0.669526	0.703453	1	31	c5.go	down	1	13062	445
GOBP_POSITIVE_REGULATION_OF_STRESS_ACTIVATED_PROTEIN_KINASE_SIGNALING_CASCADE	0.669569	0.552492	3	98	c5.go	down	1	13062	445
GOBP_POSITIVE_REGULATION_OF_MONOATOMIC_ION_TRANSPORT	0.669691	0.522829	4	132	c5.go	down	1	13062	445
GOBP_NEGATIVE_REGULATION_OF_LIPID_LOCALIZATION	0.670331	0.701985	1	34	c5.go	down	1	13062	445
GOBP_AORTA_MORPHOGENESIS	0.670384	0.70274	1	30	c5.go	down	1	13062	445
GOBP_ANOIKIS	0.670393	0.702731	1	30	c5.go	down	1	13062	445
GOMF_PDZ_DOMAIN_BINDING	0.67096	0.599512	2	64	c5.go	down	1	13062	445
GOCC_AGGRESOME	0.671407	0.701398	1	31	c5.go	down	1	13062	445
GOMF_MOLECULAR_FUNCTION_INHIBITOR_ACTIVITY	0.672039	0.44956	10	332	c5.go	down	1	13062	445
GOBP_RESPONSE_TO_PROGESTERONE	0.672081	0.700659	1	31	c5.go	down	1	13062	445
GOBP_POSITIVE_REGULATION_OF_GLIAL_CELL_DIFFERENTIATION	0.672104	0.700424	1	32	c5.go	down	1	13062	445
GOBP_NUCLEOSIDE_TRIPHOSPHATE_BIOSYNTHETIC_PROCESS	0.67256	0.548415	3	117	c5.go	down	1	13062	445
GOCC_PODOSOME	0.673232	0.699619	1	30	c5.go	down	1	13062	445
GOMF_PHOSPHOTRANSFERASE_ACTIVITY_PHOSPHATE_GROUP_AS_ACCEPTOR	0.67336	0.699042	1	32	c5.go	down	1	13062	445
GOCC_MEMBRANE_MICRODOMAIN	0.673466	0.471774	7	221	c5.go	down	1	13062	445
GOBP_SULFUR_COMPOUND_CATABOLIC_PROCESS	0.674042	0.69829	1	32	c5.go	down	1	13062	445
GOBP_POSITIVE_REGULATION_OF_LAMELLIPODIUM_ORGANIZATION	0.674535	0.697956	1	31	c5.go	down	1	13062	445
GOBP_GENITALIA_DEVELOPMENT	0.67493	0.69752	1	31	c5.go	down	1	13062	445
GOBP_REGULATION_OF_PROTEIN_TARGETING_TO_MEMBRANE	0.674944	0.697293	1	32	c5.go	down	1	13062	445
GOBP_REGULATION_OF_CYTOPLASMIC_TRANSLATION	0.674958	0.697489	1	31	c5.go	down	1	13062	445
GOBP_POSITIVE_REGULATION_OF_ORGAN_GROWTH	0.675629	0.696335	1	33	c5.go	down	1	13062	445
GOMF_EXTRACELLULAR_LIGAND_GATED_MONOATOMIC_ION_CHANNEL_ACTIVITY	0.675708	0.696659	1	31	c5.go	down	1	13062	445
GOBP_LYMPHOCYTE_MIGRATION	0.675865	0.593502	2	69	c5.go	down	1	13062	445
GOBP_RESPONSE_TO_CARBOHYDRATE	0.676366	0.494999	5	163	c5.go	down	1	13062	445
GOMF_ORGANOPHOSPHATE_ESTER_TRANSMEMBRANE_TRANSPORTER_ACTIVITY	0.676487	0.695794	1	31	c5.go	down	1	13062	445
GOBP_REGULATION_OF_OLIGODENDROCYTE_DIFFERENTIATION	0.676519	0.695545	1	32	c5.go	down	1	13062	445
GOBP_QUINONE_METABOLIC_PROCESS	0.676894	0.694929	1	33	c5.go	down	1	13062	445
GOBP_REGULATION_OF_MITOCHONDRIAL_MEMBRANE_POTENTIAL	0.677216	0.591935	2	69	c5.go	down	1	13062	445
GOMF_DOUBLE_STRANDED_RNA_BINDING	0.677339	0.592153	2	64	c5.go	down	1	13062	445
GOBP_REGULATION_OF_RECEPTOR_SIGNALING_PATHWAY_VIA_STAT	0.67792	0.590987	2	71	c5.go	down	1	13062	445
GOBP_REGULATION_OF_ANIMAL_ORGAN_MORPHOGENESIS	0.678009	0.542719	3	99	c5.go	down	1	13062	445
GOBP_CARDIAC_MUSCLE_CELL_DIFFERENTIATION	0.67802	0.542707	3	99	c5.go	down	1	13062	445
GOBP_NEGATIVE_REGULATION_OF_LYMPHOCYTE_APOPTOTIC_PROCESS	0.6784	0.693061	1	34	c5.go	down	1	13062	445
GOBP_CD4_POSITIVE_ALPHA_BETA_T_CELL_DIFFERENTIATION	0.679041	0.590022	2	66	c5.go	down	1	13062	445
GOBP_REGULATION_OF_PROTEIN_EXPORT_FROM_NUCLEUS	0.680121	0.69132	1	33	c5.go	down	1	13062	445
GOBP_MRNA_CATABOLIC_PROCESS	0.681271	0.462806	7	233	c5.go	down	1	13062	445
GOBP_POSITIVE_REGULATION_OF_NEURON_PROJECTION_DEVELOPMENT	0.681556	0.509161	4	133	c5.go	down	1	13062	445
GOBP_POSITIVE_REGULATION_OF_BMP_SIGNALING_PATHWAY	0.681843	0.689381	1	33	c5.go	down	1	13062	445
GOBP_RRNA_TRANSCRIPTION	0.682025	0.689176	1	33	c5.go	down	1	13062	445
GOMF_PHOSPHORIC_DIESTER_HYDROLASE_ACTIVITY	0.682157	0.586382	2	66	c5.go	down	1	13062	445
GOBP_RESPONSE_TO_ELECTRICAL_STIMULUS	0.682324	0.688838	1	33	c5.go	down	1	13062	445
GOBP_VASCULOGENESIS	0.683398	0.584926	2	66	c5.go	down	1	13062	445
GOBP_REGULATION_OF_LYMPHOCYTE_ACTIVATION	0.683403	0.431337	11	354	c5.go	down	1	13062	445
GOBP_REGULATION_OF_CYSTEINE_TYPE_ENDOPEPTIDASE_ACTIVITY_INVOLVED_IN_APOPTOTIC_PROCESS	0.683607	0.506706	4	136	c5.go	down	1	13062	445
GOBP_POSITIVE_REGULATION_OF_PRODUCTION_OF_MOLECULAR_MEDIATOR_OF_IMMUNE_RESPONSE	0.683843	0.5358	3	102	c5.go	down	1	13062	445
GOBP_NEGATIVE_REGULATION_OF_MAPK_CASCADE	0.683895	0.506396	4	135	c5.go	down	1	13062	445
GOBP_CELLULAR_RESPONSE_TO_LIPID	0.684167	0.417564	14	445	c5.go	down	1	13062	445
GOBP_REGULATION_OF_T_CELL_MIGRATION	0.685139	0.685451	1	34	c5.go	down	1	13062	445
GOMF_GLUTAMATE_RECEPTOR_BINDING	0.685804	0.685088	1	32	c5.go	down	1	13062	445
GOBP_MIDBRAIN_DEVELOPMENT	0.686333	0.581326	2	68	c5.go	down	1	13062	445
GOBP_CYTOCHROME_COMPLEX_ASSEMBLY	0.686479	0.683408	1	37	c5.go	down	1	13062	445
GOBP_POSITIVE_REGULATION_OF_CELL_MORPHOGENESIS	0.686615	0.684379	1	31	c5.go	down	1	13062	445
GOMF_CARBOXYPEPTIDASE_ACTIVITY	0.686768	0.683783	1	33	c5.go	down	1	13062	445
GOBP_OLIGODENDROCYTE_DEVELOPMENT	0.686939	0.684008	1	31	c5.go	down	1	13062	445
GOMF_PROTON_TRANSMEMBRANE_TRANSPORTER_ACTIVITY	0.687002	0.531745	3	112	c5.go	down	1	13062	445
GOBP_POSITIVE_REGULATION_OF_REGULATED_SECRETORY_PATHWAY	0.687357	0.682915	1	34	c5.go	down	1	13062	445
GOBP_ERAD_PATHWAY	0.687718	0.531283	3	101	c5.go	down	1	13062	445
GOCC_SPECIFIC_GRANULE_MEMBRANE	0.687891	0.579552	2	67	c5.go	down	1	13062	445
GOBP_REGULATION_OF_OXIDATIVE_STRESS_INDUCED_INTRINSIC_APOPTOTIC_SIGNALING_PATHWAY	0.688882	0.681356	1	33	c5.go	down	1	13062	445
GOBP_T_CELL_DIFFERENTIATION_IN_THYMUS	0.688917	0.578408	2	66	c5.go	down	1	13062	445
GOBP_POSITIVE_REGULATION_OF_RESPONSE_TO_ENDOPLASMIC_RETICULUM_STRESS	0.689089	0.681118	1	33	c5.go	down	1	13062	445
GOBP_REGULATION_OF_SYSTEM_PROCESS	0.689331	0.42471	11	350	c5.go	down	1	13062	445
GOCC_CUL4_RING_E3_UBIQUITIN_LIGASE_COMPLEX	0.690085	0.680174	1	32	c5.go	down	1	13062	445
GOBP_NEGATIVE_REGULATION_OF_STRIATED_MUSCLE_CELL_DIFFERENTIATION	0.690549	0.679056	1	35	c5.go	down	1	13062	445
GOCC_PRERIBOSOME	0.69088	0.527398	3	105	c5.go	down	1	13062	445
GOBP_NEGATIVE_REGULATION_OF_INFLAMMATORY_RESPONSE	0.691034	0.527144	3	107	c5.go	down	1	13062	445
GOMF_NAD_P_H_DEHYDROGENASE_QUINONE_ACTIVITY	0.691544	0.676523	1	45	c5.go	down	1	13062	445
GOBP_POSITIVE_REGULATION_OF_CELL_ADHESION	0.691814	0.421903	11	352	c5.go	down	1	13062	445
GOBP_NEGATIVE_REGULATION_OF_DEFENSE_RESPONSE	0.693092	0.460723	6	205	c5.go	down	1	13062	445
GOBP_CARDIAC_EPITHELIAL_TO_MESENCHYMAL_TRANSITION	0.693395	0.675931	1	34	c5.go	down	1	13062	445
GOCC_CAVEOLA	0.693466	0.57291	2	67	c5.go	down	1	13062	445
GOBP_POSITIVE_REGULATION_OF_TELOMERE_MAINTENANCE	0.695018	0.570976	2	68	c5.go	down	1	13062	445
GOBP_ELECTRON_TRANSPORT_CHAIN	0.696284	0.491362	4	159	c5.go	down	1	13062	445
GOBP_REGULATION_OF_T_CELL_RECEPTOR_SIGNALING_PATHWAY	0.696462	0.672535	1	33	c5.go	down	1	13062	445
GOBP_CAMERA_TYPE_EYE_MORPHOGENESIS	0.696466	0.520898	3	101	c5.go	down	1	13062	445
GOBP_REGULATION_OF_KERATINOCYTE_PROLIFERATION	0.696624	0.672147	1	34	c5.go	down	1	13062	445
GOBP_POSITIVE_REGULATION_OF_SMOOTH_MUSCLE_CELL_MIGRATION	0.696882	0.671844	1	34	c5.go	down	1	13062	445
GOBP_NEGATIVE_REGULATION_OF_CELLULAR_RESPONSE_TO_INSULIN_STIMULUS	0.696907	0.672011	1	33	c5.go	down	1	13062	445
GOBP_REGULATION_OF_NUCLEOCYTOPLASMIC_TRANSPORT	0.697711	0.519409	3	101	c5.go	down	1	13062	445
GOMF_PHOSPHATIDYLINOSITOL_3_4_5_TRISPHOSPHATE_BINDING	0.698456	0.670392	1	32	c5.go	down	1	13062	445
GOBP_POSITIVE_REGULATION_OF_GLUCOSE_TRANSMEMBRANE_TRANSPORT	0.698947	0.669602	1	33	c5.go	down	1	13062	445
GOBP_AUTONOMIC_NERVOUS_SYSTEM_DEVELOPMENT	0.699171	0.669337	1	33	c5.go	down	1	13062	445
GOBP_REGULATION_OF_TELOMERE_MAINTENANCE	0.699739	0.516976	3	101	c5.go	down	1	13062	445
GOBP_STRESS_ACTIVATED_PROTEIN_KINASE_SIGNALING_CASCADE	0.700266	0.452471	6	198	c5.go	down	1	13062	445
GOBP_NEGATIVE_REGULATION_OF_LEUKOCYTE_MIGRATION	0.700391	0.667503	1	35	c5.go	down	1	13062	445
GOBP_REGULATION_OF_DNA_DAMAGE_RESPONSE_SIGNAL_TRANSDUCTION_BY_P53_CLASS_MEDIATOR	0.701601	0.665883	1	36	c5.go	down	1	13062	445
GOBP_REGULATION_OF_LAMELLIPODIUM_ASSEMBLY	0.701634	0.666208	1	34	c5.go	down	1	13062	445
GOBP_CARBOHYDRATE_DERIVATIVE_TRANSPORT	0.701719	0.562869	2	68	c5.go	down	1	13062	445
GOBP_POSITIVE_REGULATION_OF_INTERFERON_BETA_PRODUCTION	0.701886	0.665907	1	34	c5.go	down	1	13062	445
GOBP_ORGANELLE_DISASSEMBLY	0.702157	0.48484	4	137	c5.go	down	1	13062	445
GOBP_EXTRINSIC_APOPTOTIC_SIGNALING_PATHWAY_VIA_DEATH_DOMAIN_RECEPTORS	0.702164	0.561997	2	73	c5.go	down	1	13062	445
GOBP_CELLULAR_RESPONSE_TO_CAMP	0.702281	0.665634	1	33	c5.go	down	1	13062	445
GOMF_PRE_MRNA_BINDING	0.702305	0.664288	1	41	c5.go	down	1	13062	445
GOMF_PHOSPHOTYROSINE_RESIDUE_BINDING	0.70241	0.66548	1	33	c5.go	down	1	13062	445
GOBP_REGULATION_OF_GLYCOPROTEIN_METABOLIC_PROCESS	0.70334	0.664167	1	34	c5.go	down	1	13062	445
GOBP_ANTIMICROBIAL_HUMORAL_RESPONSE	0.703981	0.662144	1	42	c5.go	down	1	13062	445
GOBP_RESPONSE_TO_OSMOTIC_STRESS	0.70405	0.560024	2	68	c5.go	down	1	13062	445
GOMF_HISTONE_DEACETYLASE_BINDING	0.704133	0.511637	3	102	c5.go	down	1	13062	445
GOBP_MORPHOGENESIS_OF_AN_EPITHELIUM	0.704769	0.398255	13	414	c5.go	down	1	13062	445
GOBP_FATTY_ACYL_COA_METABOLIC_PROCESS	0.704876	0.662131	1	35	c5.go	down	1	13062	445
GOBP_NEGATIVE_REGULATION_OF_DNA_BIOSYNTHETIC_PROCESS	0.704962	0.662216	1	34	c5.go	down	1	13062	445
GOBP_REGULATION_OF_FATTY_ACID_BIOSYNTHETIC_PROCESS	0.705317	0.661599	1	35	c5.go	down	1	13062	445
GOBP_POSITIVE_REGULATION_OF_JNK_CASCADE	0.705526	0.558078	2	70	c5.go	down	1	13062	445
GOBP_NEGATIVE_REGULATION_OF_TELOMERE_MAINTENANCE	0.705534	0.661726	1	33	c5.go	down	1	13062	445
GOBP_POSITIVE_REGULATION_OF_CYSTEINE_TYPE_ENDOPEPTIDASE_ACTIVITY	0.705592	0.509723	3	106	c5.go	down	1	13062	445
GOCC_CELL_CORTEX_REGION	0.706611	0.660426	1	33	c5.go	down	1	13062	445
GOBP_MOLTING_CYCLE_PROCESS	0.707122	0.556117	2	70	c5.go	down	1	13062	445
GOBP_DIGESTIVE_TRACT_MORPHOGENESIS	0.707303	0.659385	1	34	c5.go	down	1	13062	445
GOBP_NUCLEOBASE_CONTAINING_COMPOUND_TRANSPORT	0.707508	0.443992	6	197	c5.go	down	1	13062	445
GOBP_REGULATION_OF_NUCLEOTIDE_METABOLIC_PROCESS	0.707611	0.658643	1	36	c5.go	down	1	13062	445
GOBP_HEAD_MORPHOGENESIS	0.707632	0.658797	1	35	c5.go	down	1	13062	445
GOBP_MATURATION_OF_5_8S_RRNA	0.708628	0.657406	1	36	c5.go	down	1	13062	445
GOCC_NUCLEOSOME	0.708759	0.657616	1	34	c5.go	down	1	13062	445
GOCC_ENDONUCLEASE_COMPLEX	0.709277	0.656444	1	37	c5.go	down	1	13062	445
GOBP_REGULATION_OF_SMAD_PROTEIN_SIGNAL_TRANSDUCTION	0.709881	0.655875	1	36	c5.go	down	1	13062	445
GOBP_MESENCHYMAL_CELL_PROLIFERATION	0.710487	0.655505	1	34	c5.go	down	1	13062	445
GOCC_RESPIRASOME	0.710761	0.55042	2	94	c5.go	down	1	13062	445
GOMF_MICROFILAMENT_MOTOR_ACTIVITY	0.711452	0.654525	1	33	c5.go	down	1	13062	445
GOBP_REGULATION_OF_LONG_TERM_SYNAPTIC_POTENTIATION	0.711754	0.653759	1	35	c5.go	down	1	13062	445
GOBP_REGULATION_OF_CELL_ADHESION_MEDIATED_BY_INTEGRIN	0.71246	0.65271	1	36	c5.go	down	1	13062	445
GOMF_ALPHA_TUBULIN_BINDING	0.712828	0.652257	1	36	c5.go	down	1	13062	445
GOBP_REGULATORY_NCRNA_PROCESSING	0.713113	0.548698	2	70	c5.go	down	1	13062	445
GOBP_FATTY_ACID_DERIVATIVE_BIOSYNTHETIC_PROCESS	0.713325	0.651824	1	35	c5.go	down	1	13062	445
GOBP_POSITIVE_REGULATION_OF_CATION_CHANNEL_ACTIVITY	0.71343	0.651694	1	35	c5.go	down	1	13062	445
GOMF_SINGLE_STRANDED_RNA_BINDING	0.713512	0.54827	2	69	c5.go	down	1	13062	445
GOBP_POSITIVE_REGULATION_OF_UBIQUITIN_DEPENDENT_PROTEIN_CATABOLIC_PROCESS	0.713719	0.499833	3	105	c5.go	down	1	13062	445
GOBP_AXO_DENDRITIC_TRANSPORT	0.714208	0.547332	2	70	c5.go	down	1	13062	445
GOBP_SENSORY_ORGAN_MORPHOGENESIS	0.714354	0.435829	6	202	c5.go	down	1	13062	445
GOBP_O_GLYCAN_PROCESSING	0.714715	0.650105	1	35	c5.go	down	1	13062	445
GOBP_REGULATION_OF_BIOMINERAL_TISSUE_DEVELOPMENT	0.714817	0.54644	2	72	c5.go	down	1	13062	445
GOMF_LIGAND_GATED_CHANNEL_ACTIVITY	0.715124	0.546189	2	70	c5.go	down	1	13062	445
GOCC_MYELIN_SHEATH	0.715206	0.649689	1	34	c5.go	down	1	13062	445
GOBP_NEGATIVE_REGULATION_OF_PROTEIN_CONTAINING_COMPLEX_DISASSEMBLY	0.715351	0.545973	2	69	c5.go	down	1	13062	445
GOCC_RECEPTOR_COMPLEX	0.715526	0.414135	8	260	c5.go	down	1	13062	445
GOBP_MITOPHAGY	0.717405	0.646759	1	35	c5.go	down	1	13062	445
GOMF_CALCIUM_DEPENDENT_PHOSPHOLIPID_BINDING	0.717765	0.646308	1	35	c5.go	down	1	13062	445
GOCC_CILIARY_PLASM	0.717838	0.494752	3	105	c5.go	down	1	13062	445
GOBP_CENTRAL_NERVOUS_SYSTEM_NEURON_AXONOGENESIS	0.7183	0.645832	1	34	c5.go	down	1	13062	445
GOBP_REGULATION_OF_EXTRINSIC_APOPTOTIC_SIGNALING_PATHWAY_IN_ABSENCE_OF_LIGAND	0.718703	0.644776	1	37	c5.go	down	1	13062	445
GOCC_ORGANELLE_ENVELOPE_LUMEN	0.71936	0.540274	2	80	c5.go	down	1	13062	445
GOBP_POSITIVE_REGULATION_OF_STRIATED_MUSCLE_CELL_DIFFERENTIATION	0.719885	0.64297	1	39	c5.go	down	1	13062	445
GOBP_PRESYNAPSE_ORGANIZATION	0.720512	0.642676	1	36	c5.go	down	1	13062	445
GOBP_CELL_COMMUNICATION_INVOLVED_IN_CARDIAC_CONDUCTION	0.720654	0.64268	1	35	c5.go	down	1	13062	445
GOMF_G_PROTEIN_ACTIVITY	0.720795	0.642144	1	37	c5.go	down	1	13062	445
GOBP_PHAGOCYTOSIS	0.720928	0.442478	5	170	c5.go	down	1	13062	445
GOBP_NEURAL_TUBE_DEVELOPMENT	0.722194	0.460601	4	137	c5.go	down	1	13062	445
GOBP_NUCLEOTIDE_TRANSPORT	0.722217	0.640707	1	35	c5.go	down	1	13062	445
GOCC_MICROVILLUS	0.722279	0.537176	2	70	c5.go	down	1	13062	445
GOBP_STRIATED_MUSCLE_CELL_APOPTOTIC_PROCESS	0.722637	0.640174	1	35	c5.go	down	1	13062	445
GOBP_NEGATIVE_REGULATION_OF_PROTEASOMAL_UBIQUITIN_DEPENDENT_PROTEIN_CATABOLIC_PROCESS	0.722763	0.639654	1	37	c5.go	down	1	13062	445
GOBP_INTEGRATED_STRESS_RESPONSE_SIGNALING	0.722795	0.639448	1	38	c5.go	down	1	13062	445
GOBP_AMINO_ACID_IMPORT_ACROSS_PLASMA_MEMBRANE	0.723354	0.639264	1	35	c5.go	down	1	13062	445
GOBP_RENAL_SYSTEM_DEVELOPMENT	0.724035	0.404108	8	263	c5.go	down	1	13062	445
GOBP_PROTEOGLYCAN_METABOLIC_PROCESS	0.724118	0.534838	2	70	c5.go	down	1	13062	445
GOBP_T_CELL_ACTIVATION_INVOLVED_IN_IMMUNE_RESPONSE	0.724276	0.53444	2	73	c5.go	down	1	13062	445
GOBP_MYOTUBE_CELL_DEVELOPMENT	0.724493	0.637453	1	37	c5.go	down	1	13062	445
GOBP_NEGATIVE_REGULATION_OF_CELL_DEVELOPMENT	0.725384	0.422572	6	208	c5.go	down	1	13062	445
GOBP_REGULATION_OF_HEMATOPOIETIC_PROGENITOR_CELL_DIFFERENTIATION	0.726009	0.635878	1	35	c5.go	down	1	13062	445
GOBP_REGULATION_OF_PHOSPHOPROTEIN_PHOSPHATASE_ACTIVITY	0.726307	0.63531	1	36	c5.go	down	1	13062	445
GOBP_CARBOHYDRATE_HOMEOSTASIS	0.726427	0.435754	5	173	c5.go	down	1	13062	445
GOMF_PROTEIN_TYROSINE_SERINE_THREONINE_PHOSPHATASE_ACTIVITY	0.727211	0.633806	1	38	c5.go	down	1	13062	445
GOCC_PROTEIN_FOLDING_CHAPERONE_COMPLEX	0.727557	0.633202	1	39	c5.go	down	1	13062	445
GOBP_HISTONE_METHYLATION	0.728572	0.632585	1	35	c5.go	down	1	13062	445
GOBP_AMINO_ACID_TRANSPORT	0.728659	0.481239	3	105	c5.go	down	1	13062	445
GOBP_REGULATION_OF_CELL_MORPHOGENESIS	0.728703	0.418704	6	198	c5.go	down	1	13062	445
GOBP_POSITIVE_REGULATION_OF_LYMPHOCYTE_ACTIVATION	0.728848	0.407265	7	241	c5.go	down	1	13062	445
GOBP_NEGATIVE_REGULATION_OF_SYNAPTIC_TRANSMISSION	0.729075	0.631748	1	36	c5.go	down	1	13062	445
GOBP_NECROPTOTIC_PROCESS	0.72926	0.631332	1	37	c5.go	down	1	13062	445
GOBP_REGULATION_OF_MEMBRANE_DEPOLARIZATION	0.729282	0.631303	1	37	c5.go	down	1	13062	445
GOMF_SERINE_TYPE_ENDOPEPTIDASE_INHIBITOR_ACTIVITY	0.729728	0.630399	1	39	c5.go	down	1	13062	445
GOCC_H4_HISTONE_ACETYLTRANSFERASE_COMPLEX	0.729774	0.630845	1	36	c5.go	down	1	13062	445
GOCC_TERTIARY_GRANULE_LUMEN	0.729788	0.630321	1	39	c5.go	down	1	13062	445
GOCC_PCG_PROTEIN_COMPLEX	0.729931	0.630641	1	36	c5.go	down	1	13062	445
GOBP_REGULATION_OF_JUN_KINASE_ACTIVITY	0.730031	0.630511	1	36	c5.go	down	1	13062	445
GOBP_REGULATION_OF_DNA_TEMPLATED_TRANSCRIPTION_INITIATION	0.730074	0.526888	2	75	c5.go	down	1	13062	445
GOBP_DETECTION_OF_MECHANICAL_STIMULUS	0.730214	0.630275	1	36	c5.go	down	1	13062	445
GOBP_MUSCLE_HYPERTROPHY	0.730217	0.526826	2	73	c5.go	down	1	13062	445
GOMF_CORE_PROMOTER_SEQUENCE_SPECIFIC_DNA_BINDING	0.730277	0.630015	1	37	c5.go	down	1	13062	445
GOBP_MYOBLAST_FUSION	0.73029	0.62983	1	38	c5.go	down	1	13062	445
GOCC_POSTSYNAPTIC_MEMBRANE	0.73071	0.43061	5	168	c5.go	down	1	13062	445
GOMF_LIPID_KINASE_ACTIVITY	0.73097	0.629482	1	35	c5.go	down	1	13062	445
GOBP_POSITIVE_REGULATION_OF_ALPHA_BETA_T_CELL_DIFFERENTIATION	0.731091	0.628959	1	37	c5.go	down	1	13062	445
GOBP_POSITIVE_REGULATION_OF_INTERLEUKIN_8_PRODUCTION	0.731185	0.628508	1	39	c5.go	down	1	13062	445
GOBP_REGULATION_OF_FAT_CELL_DIFFERENTIATION	0.731275	0.477665	3	113	c5.go	down	1	13062	445
GOBP_MODULATION_OF_EXCITATORY_POSTSYNAPTIC_POTENTIAL	0.731836	0.628356	1	35	c5.go	down	1	13062	445
GOBP_REGULATION_OF_INSULIN_SECRETION_INVOLVED_IN_CELLULAR_RESPONSE_TO_GLUCOSE_STIMULUS	0.734347	0.624537	1	38	c5.go	down	1	13062	445
GOBP_VISUAL_BEHAVIOR	0.734385	0.624656	1	37	c5.go	down	1	13062	445
GOBP_RESPONSE_TO_COCAINE	0.734637	0.624156	1	38	c5.go	down	1	13062	445
GOBP_REGULATION_OF_INTRACELLULAR_PROTEIN_TRANSPORT	0.735074	0.41089	6	205	c5.go	down	1	13062	445
GOBP_NEGATIVE_REGULATION_OF_EPITHELIAL_CELL_DIFFERENTIATION	0.735612	0.623043	1	37	c5.go	down	1	13062	445
GOMF_NON_MEMBRANE_SPANNING_PROTEIN_TYROSINE_KINASE_ACTIVITY	0.735763	0.623023	1	36	c5.go	down	1	13062	445
GOBP_INTERLEUKIN_10_PRODUCTION	0.738156	0.619193	1	40	c5.go	down	1	13062	445
GOBP_T_CELL_MEDIATED_CYTOTOXICITY	0.738611	0.618443	1	41	c5.go	down	1	13062	445
GOBP_NEGATIVE_REGULATION_OF_REACTIVE_OXYGEN_SPECIES_METABOLIC_PROCESS	0.738746	0.618726	1	38	c5.go	down	1	13062	445
GOMF_ATP_DEPENDENT_ACTIVITY_ACTING_ON_RNA	0.73929	0.515149	2	71	c5.go	down	1	13062	445
GOBP_NEGATIVE_REGULATION_OF_INTRACELLULAR_PROTEIN_TRANSPORT	0.739702	0.617454	1	38	c5.go	down	1	13062	445
GOBP_NEGATIVE_REGULATION_OF_IMMUNE_SYSTEM_PROCESS	0.740455	0.371037	10	343	c5.go	down	1	13062	445
GOBP_REGULATION_OF_DENDRITIC_SPINE_MORPHOGENESIS	0.740906	0.616018	1	37	c5.go	down	1	13062	445
GOBP_CELLULAR_RESPONSE_TO_GLUCOCORTICOID_STIMULUS	0.741159	0.615345	1	39	c5.go	down	1	13062	445
GOBP_RAC_PROTEIN_SIGNAL_TRANSDUCTION	0.741393	0.615193	1	38	c5.go	down	1	13062	445
GOBP_INTRACELLULAR_GLUCOSE_HOMEOSTASIS	0.741711	0.464474	3	109	c5.go	down	1	13062	445
GOMF_N_ACYLTRANSFERASE_ACTIVITY	0.74187	0.511497	2	75	c5.go	down	1	13062	445
GOBP_REGULATION_OF_ADAPTIVE_IMMUNE_RESPONSE	0.742282	0.435364	4	147	c5.go	down	1	13062	445
GOBP_REGULATION_OF_LIPID_STORAGE	0.742556	0.61347	1	39	c5.go	down	1	13062	445
GOBP_TRABECULA_MORPHOGENESIS	0.742894	0.613179	1	38	c5.go	down	1	13062	445
GOBP_NEURON_PROJECTION_EXTENSION	0.743874	0.433528	4	139	c5.go	down	1	13062	445
GOBP_POSITIVE_REGULATION_OF_GTPASE_ACTIVITY	0.74395	0.414169	5	173	c5.go	down	1	13062	445
GOMF_VOLTAGE_GATED_MONOATOMIC_CATION_CHANNEL_ACTIVITY	0.743994	0.50881	2	73	c5.go	down	1	13062	445
GOBP_POSITIVE_REGULATION_OF_MITOCHONDRIAL_MEMBRANE_PERMEABILITY	0.744558	0.610326	1	42	c5.go	down	1	13062	445
GOBP_NEGATIVE_REGULATION_OF_CELLULAR_CATABOLIC_PROCESS	0.744584	0.413345	5	175	c5.go	down	1	13062	445
GOMF_ABC_TYPE_TRANSPORTER_ACTIVITY	0.74464	0.611179	1	36	c5.go	down	1	13062	445
GOMF_ATPASE_COUPLED_MONOATOMIC_CATION_TRANSMEMBRANE_TRANSPORTER_ACTIVITY	0.745272	0.609804	1	39	c5.go	down	1	13062	445
GOMF_ANTIGEN_BINDING	0.745345	0.60926	1	42	c5.go	down	1	13062	445
GOBP_REGULATION_OF_MITOCHONDRIAL_MEMBRANE_PERMEABILITY_INVOLVED_IN_APOPTOTIC_PROCESS	0.745695	0.608784	1	42	c5.go	down	1	13062	445
GOBP_NEGATIVE_REGULATION_OF_CALCIUM_ION_TRANSPORT	0.745892	0.608806	1	40	c5.go	down	1	13062	445
GOCC_VOLTAGE_GATED_CALCIUM_CHANNEL_COMPLEX	0.746006	0.608973	1	38	c5.go	down	1	13062	445
GOMF_PHOSPHATIDYLINOSITOL_3_PHOSPHATE_BINDING	0.746256	0.608632	1	38	c5.go	down	1	13062	445
GOBP_MATERNAL_PROCESS_INVOLVED_IN_FEMALE_PREGNANCY	0.746446	0.60821	1	39	c5.go	down	1	13062	445
GOBP_REGULATION_OF_LIPID_CATABOLIC_PROCESS	0.746464	0.608186	1	39	c5.go	down	1	13062	445
GOBP_NEGATIVE_REGULATION_OF_PEPTIDASE_ACTIVITY	0.746897	0.504595	2	79	c5.go	down	1	13062	445
GOBP_DEVELOPMENTAL_PIGMENTATION	0.746952	0.607686	1	38	c5.go	down	1	13062	445
GOBP_EMBRYONIC_CRANIAL_SKELETON_MORPHOGENESIS	0.74716	0.607403	1	38	c5.go	down	1	13062	445
GOBP_MITOCHONDRIAL_FISSION	0.747204	0.607343	1	38	c5.go	down	1	13062	445
GOBP_POSITIVE_REGULATION_OF_SECRETION	0.747627	0.395402	6	213	c5.go	down	1	13062	445
GOBP_CYTOPLASMIC_TRANSLATIONAL_INITIATION	0.747951	0.606159	1	39	c5.go	down	1	13062	445
GOBP_NEGATIVE_REGULATION_OF_G_PROTEIN_COUPLED_RECEPTOR_SIGNALING_PATHWAY	0.748427	0.605509	1	39	c5.go	down	1	13062	445
GOMF_NEUROTRANSMITTER_RECEPTOR_ACTIVITY	0.74843	0.605347	1	40	c5.go	down	1	13062	445
GOMF_HSP90_PROTEIN_BINDING	0.74873	0.605259	1	38	c5.go	down	1	13062	445
GOBP_REGULATION_OF_SODIUM_ION_TRANSMEMBRANE_TRANSPORT	0.749038	0.604672	1	39	c5.go	down	1	13062	445
GOBP_UBIQUITIN_DEPENDENT_ERAD_PATHWAY	0.749147	0.501755	2	76	c5.go	down	1	13062	445
GOBP_ADAPTIVE_IMMUNE_RESPONSE_BASED_ON_SOMATIC_RECOMBINATION_OF_IMMUNE_RECEPTORS_BUILT_FROM_IMMUNOGLOBULIN_SUPERFAMILY_DOMAINS	0.749443	0.393121	6	216	c5.go	down	1	13062	445
GOBP_ADENYLATE_CYCLASE_INHIBITING_G_PROTEIN_COUPLED_RECEPTOR_SIGNALING_PATHWAY	0.749819	0.6036	1	39	c5.go	down	1	13062	445
GOBP_POSITIVE_REGULATION_OF_INTRACELLULAR_PROTEIN_TRANSPORT	0.750088	0.425531	4	143	c5.go	down	1	13062	445
GOBP_ESTABLISHMENT_OF_PROTEIN_LOCALIZATION_TO_ENDOPLASMIC_RETICULUM	0.75038	0.60238	1	42	c5.go	down	1	13062	445
GOBP_TRANSLATIONAL_INITIATION	0.751864	0.451121	3	114	c5.go	down	1	13062	445
GOBP_REGULATION_OF_MUSCLE_TISSUE_DEVELOPMENT	0.751888	0.600593	1	40	c5.go	down	1	13062	445
GOBP_REGULATION_OF_ALPHA_BETA_T_CELL_ACTIVATION	0.752157	0.497648	2	77	c5.go	down	1	13062	445
GOCC_EXCITATORY_SYNAPSE	0.752219	0.600459	1	38	c5.go	down	1	13062	445
GOMF_SOLUTE_SODIUM_SYMPORTER_ACTIVITY	0.753056	0.599301	1	38	c5.go	down	1	13062	445
GOBP_NUCLEAR_TRANSCRIBED_MRNA_CATABOLIC_PROCESS_NONSENSE_MEDIATED_DECAY	0.753544	0.598457	1	39	c5.go	down	1	13062	445
GOBP_DEFENSE_RESPONSE_TO_GRAM_POSITIVE_BACTERIUM	0.753744	0.59746	1	44	c5.go	down	1	13062	445
GOBP_REGULATION_OF_EPITHELIAL_CELL_APOPTOTIC_PROCESS	0.753814	0.495297	2	79	c5.go	down	1	13062	445
GOBP_REGULATION_OF_MAP_KINASE_ACTIVITY	0.75444	0.447802	3	112	c5.go	down	1	13062	445
GOBP_CIRCULATORY_SYSTEM_PROCESS	0.755923	0.343018	12	403	c5.go	down	1	13062	445
GOBP_PROTON_TRANSMEMBRANE_TRANSPORT	0.756238	0.445032	3	126	c5.go	down	1	13062	445
GOCC_ENDOPLASMIC_RETICULUM_PROTEIN_CONTAINING_COMPLEX	0.75625	0.445293	3	116	c5.go	down	1	13062	445
GOBP_FOREBRAIN_GENERATION_OF_NEURONS	0.756502	0.594331	1	39	c5.go	down	1	13062	445
GOBP_NEGATIVE_REGULATION_OF_CANONICAL_NF_KAPPAB_SIGNAL_TRANSDUCTION	0.75688	0.593802	1	39	c5.go	down	1	13062	445
GOBP_LEUKOCYTE_PROLIFERATION	0.7572	0.383437	6	219	c5.go	down	1	13062	445
GOBP_MAINTENANCE_OF_PROTEIN_LOCATION	0.757668	0.489952	2	81	c5.go	down	1	13062	445
GOCC_NEURON_SPINE	0.757769	0.415679	4	142	c5.go	down	1	13062	445
GOBP_SULFUR_COMPOUND_TRANSPORT	0.758054	0.592153	1	39	c5.go	down	1	13062	445
GOBP_REGULATION_OF_PROTEIN_CONTAINING_COMPLEX_DISASSEMBLY	0.758097	0.443073	3	109	c5.go	down	1	13062	445
GOBP_RESPONSE_TO_NERVE_GROWTH_FACTOR	0.758178	0.591979	1	39	c5.go	down	1	13062	445
GOBP_REGULATION_OF_CALCIUM_ION_TRANSMEMBRANE_TRANSPORT	0.758803	0.441975	3	114	c5.go	down	1	13062	445
GOBP_SYNAPSE_ORGANIZATION	0.759012	0.343826	11	364	c5.go	down	1	13062	445
GOBP_EPITHELIAL_TUBE_FORMATION	0.7599	0.440615	3	111	c5.go	down	1	13062	445
GOBP_MYELOID_LEUKOCYTE_ACTIVATION	0.760213	0.412344	4	150	c5.go	down	1	13062	445
GOBP_POSITIVE_REGULATION_OF_MYELOID_CELL_DIFFERENTIATION	0.760354	0.486275	2	81	c5.go	down	1	13062	445
GOCC_APICAL_PART_OF_CELL	0.7607	0.352847	9	303	c5.go	down	1	13062	445
GOBP_POSITIVE_REGULATION_OF_BIOMINERAL_TISSUE_DEVELOPMENT	0.761044	0.587614	1	41	c5.go	down	1	13062	445
GOBP_COLUMNAR_CUBOIDAL_EPITHELIAL_CELL_DEVELOPMENT	0.761588	0.58684	1	41	c5.go	down	1	13062	445
GOBP_PHOTORECEPTOR_CELL_DIFFERENTIATION	0.762194	0.58613	1	40	c5.go	down	1	13062	445
GOBP_POSITIVE_REGULATION_OF_MEMBRANE_PERMEABILITY	0.762237	0.585499	1	44	c5.go	down	1	13062	445
GOBP_REGULATION_OF_ACTION_POTENTIAL	0.762394	0.586005	1	39	c5.go	down	1	13062	445
GOBP_REGULATION_OF_MIRNA_METABOLIC_PROCESS	0.762708	0.483315	2	76	c5.go	down	1	13062	445
GOCC_ACROSOMAL_VESICLE	0.763459	0.482052	2	80	c5.go	down	1	13062	445
GOBP_REGULATION_OF_SYNAPTIC_PLASTICITY	0.763632	0.407915	4	149	c5.go	down	1	13062	445
GOBP_MUCOPOLYSACCHARIDE_METABOLIC_PROCESS	0.764003	0.481468	2	77	c5.go	down	1	13062	445
GOBP_CARDIAC_MUSCLE_CELL_PROLIFERATION	0.764567	0.582438	1	42	c5.go	down	1	13062	445
GOBP_INTERLEUKIN_12_PRODUCTION	0.765197	0.581678	1	41	c5.go	down	1	13062	445
GOBP_REGULATION_OF_PEPTIDASE_ACTIVITY	0.765421	0.373065	6	223	c5.go	down	1	13062	445
GOBP_REGULATION_OF_CELL_SHAPE	0.765644	0.432944	3	111	c5.go	down	1	13062	445
GOBP_SEMAPHORIN_PLEXIN_SIGNALING_PATHWAY	0.765709	0.581257	1	39	c5.go	down	1	13062	445
GOBP_ZYMOGEN_ACTIVATION	0.766573	0.57941	1	43	c5.go	down	1	13062	445
GOMF_GUANYL_NUCLEOTIDE_BINDING	0.766578	0.345585	9	317	c5.go	down	1	13062	445
GOBP_REGULATION_OF_DENDRITE_DEVELOPMENT	0.767131	0.477185	2	76	c5.go	down	1	13062	445
GOBP_ESTABLISHMENT_OF_RNA_LOCALIZATION	0.767413	0.403031	4	146	c5.go	down	1	13062	445
GOBP_PROSTATE_GLAND_DEVELOPMENT	0.767751	0.577991	1	41	c5.go	down	1	13062	445
GOCC_ACTIN_BASED_CELL_PROJECTION	0.768067	0.383543	5	178	c5.go	down	1	13062	445
GOBP_NEGATIVE_REGULATION_OF_CYSTEINE_TYPE_ENDOPEPTIDASE_ACTIVITY_INVOLVED_IN_APOPTOTIC_PROCESS	0.768265	0.57696	1	43	c5.go	down	1	13062	445
GOBP_NEGATIVE_REGULATION_OF_HEMOPOIESIS	0.768363	0.475087	2	83	c5.go	down	1	13062	445
GOCC_T_TUBULE	0.769081	0.576215	1	40	c5.go	down	1	13062	445
GOBP_RESPONSE_TO_RETINOIC_ACID	0.769461	0.473707	2	80	c5.go	down	1	13062	445
GOBP_REGULATION_OF_MORPHOGENESIS_OF_A_BRANCHING_STRUCTURE	0.770087	0.574447	1	42	c5.go	down	1	13062	445
GOCC_BASOLATERAL_PLASMA_MEMBRANE	0.770573	0.380325	5	177	c5.go	down	1	13062	445
GOBP_REGULATION_OF_LEUKOCYTE_MIGRATION	0.771019	0.398088	4	156	c5.go	down	1	13062	445
GOBP_RESPONSE_TO_CHEMOKINE	0.771663	0.571498	1	47	c5.go	down	1	13062	445
GOBP_ROOF_OF_MOUTH_DEVELOPMENT	0.772098	0.47006	2	79	c5.go	down	1	13062	445
GOBP_KERATINOCYTE_PROLIFERATION	0.772442	0.570997	1	42	c5.go	down	1	13062	445
GOCC_NEURON_PROJECTION_CYTOPLASM	0.77275	0.469142	2	79	c5.go	down	1	13062	445
GOBP_ENDOCARDIAL_CUSHION_DEVELOPMENT	0.773854	0.568776	1	43	c5.go	down	1	13062	445
GOMF_PHOSPHATIDYLINOSITOL_PHOSPHATE_BINDING	0.774734	0.39335	4	147	c5.go	down	1	13062	445
GOBP_RNA_LOCALIZATION	0.774833	0.374728	5	182	c5.go	down	1	13062	445
GOCC_SPECIFIC_GRANULE_LUMEN	0.774999	0.567082	1	43	c5.go	down	1	13062	445
GOBP_MEGAKARYOCYTE_DIFFERENTIATION	0.775072	0.567117	1	42	c5.go	down	1	13062	445
GOBP_HOMOPHILIC_CELL_ADHESION_VIA_PLASMA_MEMBRANE_ADHESION_MOLECULES	0.775633	0.419421	3	111	c5.go	down	1	13062	445
GOBP_BONE_MORPHOGENESIS	0.777131	0.46283	2	81	c5.go	down	1	13062	445
GOBP_SENSORY_PERCEPTION_OF_LIGHT_STIMULUS	0.77737	0.416887	3	116	c5.go	down	1	13062	445
GOBP_LAMELLIPODIUM_ORGANIZATION	0.777422	0.462525	2	79	c5.go	down	1	13062	445
GOBP_CYTOKINE_PRODUCTION_INVOLVED_IN_INFLAMMATORY_RESPONSE	0.777576	0.562741	1	47	c5.go	down	1	13062	445
GOBP_GLIAL_CELL_PROLIFERATION	0.777581	0.562977	1	45	c5.go	down	1	13062	445
GOBP_THYMUS_DEVELOPMENT	0.777703	0.563202	1	42	c5.go	down	1	13062	445
GOBP_MICROTUBULE_BASED_TRANSPORT	0.777791	0.370861	5	183	c5.go	down	1	13062	445
GOBP_REGULATION_OF_PROTEIN_CONTAINING_COMPLEX_ASSEMBLY	0.778026	0.325731	10	347	c5.go	down	1	13062	445
GOBP_NEGATIVE_REGULATION_OF_NERVOUS_SYSTEM_DEVELOPMENT	0.778063	0.415967	3	115	c5.go	down	1	13062	445
GOBP_NEGATIVE_REGULATION_OF_BMP_SIGNALING_PATHWAY	0.778116	0.562053	1	46	c5.go	down	1	13062	445
GOBP_LIPID_HOMEOSTASIS	0.77812	0.415743	3	120	c5.go	down	1	13062	445
GOBP_HINDBRAIN_DEVELOPMENT	0.778468	0.415382	3	116	c5.go	down	1	13062	445
GOMF_O_ACYLTRANSFERASE_ACTIVITY	0.778893	0.561421	1	42	c5.go	down	1	13062	445
GOMF_OXIDOREDUCTASE_ACTIVITY_ACTING_ON_NAD_P_H_QUINONE_OR_SIMILAR_COMPOUND_AS_ACCEPTOR	0.779445	0.559148	1	55	c5.go	down	1	13062	445
GOCC_SPECIFIC_GRANULE	0.77959	0.413809	3	117	c5.go	down	1	13062	445
GOMF_EXOPEPTIDASE_ACTIVITY	0.77989	0.458947	2	80	c5.go	down	1	13062	445
GOCC_CYTOPLASMIC_REGION	0.780062	0.354475	6	216	c5.go	down	1	13062	445
GOBP_GLYCOSYLATION	0.780108	0.367789	5	186	c5.go	down	1	13062	445
GOBP_POSITIVE_REGULATION_OF_CELL_DEVELOPMENT	0.781077	0.321973	10	348	c5.go	down	1	13062	445
GOBP_REGULATION_OF_CYSTEINE_TYPE_ENDOPEPTIDASE_ACTIVITY	0.781422	0.384251	4	156	c5.go	down	1	13062	445
GOMF_TRANSCRIPTION_COACTIVATOR_ACTIVITY	0.781602	0.342159	7	249	c5.go	down	1	13062	445
GOBP_CD4_POSITIVE_ALPHA_BETA_T_CELL_ACTIVATION	0.781733	0.456251	2	81	c5.go	down	1	13062	445
GOMF_AMINOACYLTRANSFERASE_ACTIVITY	0.781744	0.312004	12	408	c5.go	down	1	13062	445
GOMF_TRANSLATION_FACTOR_ACTIVITY_RNA_BINDING	0.781958	0.455875	2	82	c5.go	down	1	13062	445
GOBP_POSITIVE_REGULATION_OF_INTRACELLULAR_TRANSPORT	0.781991	0.365377	5	182	c5.go	down	1	13062	445
GOCC_GABA_ERGIC_SYNAPSE	0.7825	0.556134	1	41	c5.go	down	1	13062	445
GOMF_PEPTIDASE_ACTIVATOR_ACTIVITY	0.783824	0.553561	1	45	c5.go	down	1	13062	445
GOBP_ENSHEATHMENT_OF_NEURONS	0.783838	0.408034	3	114	c5.go	down	1	13062	445
GOBP_REGULATION_OF_B_CELL_PROLIFERATION	0.784065	0.553325	1	44	c5.go	down	1	13062	445
GOMF_PHOSPHATIDYLSERINE_BINDING	0.784354	0.553166	1	42	c5.go	down	1	13062	445
GOBP_MONONUCLEAR_CELL_MIGRATION	0.784498	0.406859	3	123	c5.go	down	1	13062	445
GOBP_NEGATIVE_REGULATION_OF_ION_TRANSMEMBRANE_TRANSPORTER_ACTIVITY	0.784597	0.552652	1	43	c5.go	down	1	13062	445
GOBP_REGULATION_OF_PROTEIN_LOCALIZATION_TO_MEMBRANE	0.784601	0.380072	4	151	c5.go	down	1	13062	445
GOBP_VITAMIN_METABOLIC_PROCESS	0.784681	0.451898	2	83	c5.go	down	1	13062	445
GOBP_PROTEIN_O_LINKED_GLYCOSYLATION	0.785449	0.450835	2	82	c5.go	down	1	13062	445
GOBP_ALPHA_BETA_T_CELL_ACTIVATION	0.785784	0.405211	3	118	c5.go	down	1	13062	445
GOBP_DENDRITE_MORPHOGENESIS	0.786001	0.405029	3	114	c5.go	down	1	13062	445
GOBP_NEGATIVE_REGULATION_OF_CARBOHYDRATE_METABOLIC_PROCESS	0.786773	0.549319	1	43	c5.go	down	1	13062	445
GOBP_THIOESTER_BIOSYNTHETIC_PROCESS	0.786863	0.549182	1	43	c5.go	down	1	13062	445
GOBP_REGULATION_OF_TRANSCRIPTION_ELONGATION_BY_RNA_POLYMERASE_II	0.786969	0.448579	2	83	c5.go	down	1	13062	445
GOBP_RETINA_MORPHOGENESIS_IN_CAMERA_TYPE_EYE	0.787407	0.548345	1	43	c5.go	down	1	13062	445
GOBP_MODULATION_BY_HOST_OF_VIRAL_PROCESS	0.787441	0.548024	1	45	c5.go	down	1	13062	445
GOBP_EXTRINSIC_APOPTOTIC_SIGNALING_PATHWAY	0.788221	0.356996	5	194	c5.go	down	1	13062	445
GOBP_EXPORT_ACROSS_PLASMA_MEMBRANE	0.788449	0.5466	1	44	c5.go	down	1	13062	445
GOBP_REGULATION_OF_ANTIGEN_RECEPTOR_MEDIATED_SIGNALING_PATHWAY	0.788708	0.546339	1	43	c5.go	down	1	13062	445
GOMF_HSP70_PROTEIN_BINDING	0.788793	0.546208	1	43	c5.go	down	1	13062	445
GOBP_REGULATION_OF_FILOPODIUM_ASSEMBLY	0.788826	0.546301	1	42	c5.go	down	1	13062	445
GOBP_POSITIVE_REGULATION_OF_TRANSMEMBRANE_RECEPTOR_PROTEIN_SERINE_THREONINE_KINASE_SIGNALING_PATHWAY	0.788902	0.445813	2	82	c5.go	down	1	13062	445
GOCC_AUTOPHAGOSOME_MEMBRANE	0.788932	0.545722	1	45	c5.go	down	1	13062	445
GOBP_REGULATION_OF_PROTEIN_STABILITY	0.789207	0.324221	8	291	c5.go	down	1	13062	445
GOBP_REGULATION_OF_PHOSPHATASE_ACTIVITY	0.789305	0.545416	1	43	c5.go	down	1	13062	445
GOBP_REGULATION_OF_PROTEOLYSIS	0.789535	0.295496	14	490	c5.go	down	1	13062	445
GOBP_REGULATION_OF_LEUKOCYTE_MEDIATED_IMMUNITY	0.79007	0.372538	4	158	c5.go	down	1	13062	445
GOBP_REGULATION_OF_BMP_SIGNALING_PATHWAY	0.790159	0.443733	2	87	c5.go	down	1	13062	445
GOBP_POSITIVE_REGULATION_OF_NERVOUS_SYSTEM_DEVELOPMENT	0.790602	0.340793	6	218	c5.go	down	1	13062	445
GOBP_NEGATIVE_REGULATION_OF_MITOCHONDRION_ORGANIZATION	0.790936	0.542366	1	47	c5.go	down	1	13062	445
GOBP_POSTSYNAPSE_ORGANIZATION	0.791383	0.370901	4	150	c5.go	down	1	13062	445
GOBP_REGULATION_OF_POSTSYNAPSE_ORGANIZATION	0.791461	0.44212	2	81	c5.go	down	1	13062	445
GOBP_POSITIVE_REGULATION_OF_OSSIFICATION	0.791558	0.541776	1	44	c5.go	down	1	13062	445
GOBP_NEGATIVE_REGULATION_OF_HORMONE_SECRETION	0.791921	0.540831	1	47	c5.go	down	1	13062	445
GOMF_PHOSPHOPROTEIN_PHOSPHATASE_ACTIVITY	0.792217	0.369725	4	152	c5.go	down	1	13062	445
GOBP_NEGATIVE_REGULATION_OF_LEUKOCYTE_APOPTOTIC_PROCESS	0.793266	0.538847	1	46	c5.go	down	1	13062	445
GOBP_MORPHOGENESIS_OF_A_POLARIZED_EPITHELIUM	0.793368	0.439313	2	81	c5.go	down	1	13062	445
GOBP_REGULATION_OF_GLUCOSE_IMPORT	0.793734	0.538511	1	43	c5.go	down	1	13062	445
GOBP_OVARIAN_FOLLICLE_DEVELOPMENT	0.793915	0.537707	1	47	c5.go	down	1	13062	445
GOBP_NEGATIVE_REGULATION_OF_PHOSPHATIDYLINOSITOL_3_KINASE_PROTEIN_KINASE_B_SIGNAL_TRANSDUCTION	0.794013	0.537552	1	47	c5.go	down	1	13062	445
GOBP_TISSUE_HOMEOSTASIS	0.794449	0.348774	5	189	c5.go	down	1	13062	445
GOBP_REGULATION_OF_GLUCONEOGENESIS	0.794544	0.537099	1	44	c5.go	down	1	13062	445
GOBP_REGULATION_OF_EPIDERMIS_DEVELOPMENT	0.794627	0.536709	1	46	c5.go	down	1	13062	445
GOMF_NUCLEOBASE_CONTAINING_COMPOUND_TRANSMEMBRANE_TRANSPORTER_ACTIVITY	0.795454	0.535664	1	44	c5.go	down	1	13062	445
GOBP_NEGATIVE_REGULATION_OF_PROTEASOMAL_PROTEIN_CATABOLIC_PROCESS	0.79588	0.534731	1	46	c5.go	down	1	13062	445
GOBP_NEGATIVE_REGULATION_OF_NEURON_PROJECTION_DEVELOPMENT	0.795897	0.390981	3	119	c5.go	down	1	13062	445
GOBP_REGULATION_OF_HEART_GROWTH	0.796807	0.533025	1	48	c5.go	down	1	13062	445
GOBP_RETINA_HOMEOSTASIS	0.796901	0.533114	1	46	c5.go	down	1	13062	445
GOBP_NEGATIVE_REGULATION_OF_INTRACELLULAR_SIGNAL_TRANSDUCTION	0.797276	0.289312	13	457	c5.go	down	1	13062	445
GOBP_NCRNA_TRANSCRIPTION	0.79733	0.388918	3	120	c5.go	down	1	13062	445
GOBP_SENSORY_SYSTEM_DEVELOPMENT	0.797761	0.313368	8	285	c5.go	down	1	13062	445
GOMF_PEPTIDE_RECEPTOR_ACTIVITY	0.798201	0.531049	1	46	c5.go	down	1	13062	445
GOBP_REGULATION_OF_LYMPHOCYTE_MIGRATION	0.798667	0.530305	1	46	c5.go	down	1	13062	445
GOMF_ACETYLTRANSFERASE_ACTIVITY	0.798987	0.430821	2	84	c5.go	down	1	13062	445
GOBP_RENAL_SYSTEM_PROCESS	0.79899	0.430866	2	83	c5.go	down	1	13062	445
GOCC_PHAGOCYTIC_VESICLE	0.79902	0.386458	3	122	c5.go	down	1	13062	445
GOBP_NEGATIVE_REGULATION_OF_TORC1_SIGNALING	0.800857	0.527063	1	44	c5.go	down	1	13062	445
GOBP_CELL_CELL_JUNCTION_ORGANIZATION	0.80131	0.357207	4	153	c5.go	down	1	13062	445
GOBP_MIRNA_PROCESSING	0.801935	0.52533	1	44	c5.go	down	1	13062	445
GOBP_GLYCOPROTEIN_METABOLIC_PROCESS	0.802511	0.307235	8	290	c5.go	down	1	13062	445
GOCC_AZUROPHIL_GRANULE	0.802604	0.381253	3	125	c5.go	down	1	13062	445
GOBP_PLASMA_MEMBRANE_ORGANIZATION	0.802837	0.380944	3	124	c5.go	down	1	13062	445
GOCC_CYTOPLASMIC_STRESS_GRANULE	0.804203	0.423085	2	82	c5.go	down	1	13062	445
GOCC_POTASSIUM_CHANNEL_COMPLEX	0.804465	0.521235	1	44	c5.go	down	1	13062	445
GOMF_RIBONUCLEOPROTEIN_COMPLEX_BINDING	0.804713	0.352354	4	160	c5.go	down	1	13062	445
GOBP_REGULATION_OF_LYMPHOCYTE_APOPTOTIC_PROCESS	0.804865	0.520082	1	48	c5.go	down	1	13062	445
GOBP_NEGATIVE_REGULATION_OF_EPITHELIAL_CELL_APOPTOTIC_PROCESS	0.805289	0.519633	1	46	c5.go	down	1	13062	445
GOBP_REGULATION_OF_MONONUCLEAR_CELL_MIGRATION	0.805474	0.420829	2	89	c5.go	down	1	13062	445
GOBP_OLIGOSACCHARIDE_METABOLIC_PROCESS	0.805738	0.519029	1	45	c5.go	down	1	13062	445
GOBP_BRANCHING_MORPHOGENESIS_OF_AN_EPITHELIAL_TUBE	0.805806	0.376721	3	122	c5.go	down	1	13062	445
GOBP_REGULATION_OF_TUMOR_NECROSIS_FACTOR_MEDIATED_SIGNALING_PATHWAY	0.805871	0.518561	1	47	c5.go	down	1	13062	445
GOBP_CELLULAR_RESPONSE_TO_CORTICOSTEROID_STIMULUS	0.806679	0.51724	1	47	c5.go	down	1	13062	445
GOBP_T_CELL_APOPTOTIC_PROCESS	0.806911	0.516742	1	48	c5.go	down	1	13062	445
GOBP_REGULATION_OF_ESTABLISHMENT_OF_PLANAR_POLARITY	0.807249	0.516559	1	45	c5.go	down	1	13062	445
GOBP_POSITIVE_REGULATION_OF_STRESS_FIBER_ASSEMBLY	0.807375	0.516224	1	46	c5.go	down	1	13062	445
GOMF_REGULATORY_RNA_BINDING	0.807436	0.516253	1	45	c5.go	down	1	13062	445
GOCC_NEURON_PROJECTION_TERMINUS	0.807993	0.417182	2	85	c5.go	down	1	13062	445
GOMF_PROTEIN_PHOSPHORYLATED_AMINO_ACID_BINDING	0.808188	0.515018	1	45	c5.go	down	1	13062	445
GOBP_VIRAL_TRANSCRIPTION	0.808424	0.514376	1	47	c5.go	down	1	13062	445
GOBP_PROTEASOMAL_PROTEIN_CATABOLIC_PROCESS	0.808495	0.272376	14	489	c5.go	down	1	13062	445
GOBP_INSULIN_SECRETION_INVOLVED_IN_CELLULAR_RESPONSE_TO_GLUCOSE_STIMULUS	0.809276	0.512973	1	47	c5.go	down	1	13062	445
GOBP_T_CELL_MEDIATED_IMMUNITY	0.809519	0.414625	2	90	c5.go	down	1	13062	445
GOBP_EMBRYONIC_PATTERN_SPECIFICATION	0.809608	0.512549	1	46	c5.go	down	1	13062	445
GOMF_CARBOHYDRATE_DERIVATIVE_TRANSMEMBRANE_TRANSPORTER_ACTIVITY	0.809851	0.512147	1	46	c5.go	down	1	13062	445
GOBP_SPHINGOLIPID_BIOSYNTHETIC_PROCESS	0.809941	0.414158	2	86	c5.go	down	1	13062	445
GOBP_SOMITOGENESIS	0.810035	0.51172	1	47	c5.go	down	1	13062	445
GOBP_ENERGY_DERIVATION_BY_OXIDATION_OF_ORGANIC_COMPOUNDS	0.810105	0.304966	7	290	c5.go	down	1	13062	445
GOBP_TUBE_FORMATION	0.810221	0.370318	3	122	c5.go	down	1	13062	445
GOMF_TRANSCRIPTION_COREPRESSOR_BINDING	0.810706	0.510732	1	46	c5.go	down	1	13062	445
GOMF_HORMONE_BINDING	0.810992	0.510134	1	47	c5.go	down	1	13062	445
GOBP_CLATHRIN_DEPENDENT_ENDOCYTOSIS	0.811853	0.508957	1	45	c5.go	down	1	13062	445
GOBP_GLIAL_CELL_DEVELOPMENT	0.812099	0.410892	2	85	c5.go	down	1	13062	445
GOBP_FACE_DEVELOPMENT	0.813345	0.506215	1	47	c5.go	down	1	13062	445
GOMF_CELL_ADHESION_MEDIATOR_ACTIVITY	0.813737	0.50556	1	47	c5.go	down	1	13062	445
GOCC_BASAL_PART_OF_CELL	0.813867	0.309913	6	221	c5.go	down	1	13062	445
GOBP_POSITIVE_REGULATION_OF_STEM_CELL_POPULATION_MAINTENANCE	0.814021	0.505208	1	46	c5.go	down	1	13062	445
GOBP_POTASSIUM_ION_TRANSPORT	0.814186	0.364548	3	121	c5.go	down	1	13062	445
GOBP_MEMBRANE_INVAGINATION	0.814369	0.5045	1	47	c5.go	down	1	13062	445
GOBP_REGULATION_OF_ACTIN_FILAMENT_ORGANIZATION	0.814414	0.309096	6	229	c5.go	down	1	13062	445
GOBP_AMYLOID_PRECURSOR_PROTEIN_CATABOLIC_PROCESS	0.814652	0.503682	1	50	c5.go	down	1	13062	445
GOBP_NEGATIVE_REGULATION_OF_CYSTEINE_TYPE_ENDOPEPTIDASE_ACTIVITY	0.814753	0.503622	1	49	c5.go	down	1	13062	445
GOBP_INTRACELLULAR_RECEPTOR_SIGNALING_PATHWAY	0.815004	0.291033	8	289	c5.go	down	1	13062	445
GOBP_CELLULAR_RESPONSE_TO_OSMOTIC_STRESS	0.816368	0.501136	1	47	c5.go	down	1	13062	445
GOCC_MULTIVESICULAR_BODY	0.816905	0.499994	1	49	c5.go	down	1	13062	445
GOBP_POLYOL_BIOSYNTHETIC_PROCESS	0.817704	0.498641	1	49	c5.go	down	1	13062	445
GOBP_RESPONSE_TO_MOLECULE_OF_BACTERIAL_ORIGIN	0.817728	0.304534	6	238	c5.go	down	1	13062	445
GOBP_POSITIVE_REGULATION_OF_CYTOSOLIC_CALCIUM_ION_CONCENTRATION	0.817819	0.4018	2	90	c5.go	down	1	13062	445
GOBP_CARDIOCYTE_DIFFERENTIATION	0.81849	0.358099	3	125	c5.go	down	1	13062	445
GOBP_NEPHRON_DEVELOPMENT	0.818799	0.357666	3	124	c5.go	down	1	13062	445
GOMF_PHOSPHATIDYLINOSITOL_BISPHOSPHATE_BINDING	0.818944	0.400176	2	87	c5.go	down	1	13062	445
GOCC_CELL_PROJECTION_MEMBRANE	0.819011	0.293395	7	257	c5.go	down	1	13062	445
GOMF_OXIDOREDUCTION_DRIVEN_ACTIVE_TRANSMEMBRANE_TRANSPORTER_ACTIVITY	0.819592	0.493953	1	67	c5.go	down	1	13062	445
GOBP_BONE_MINERALIZATION	0.819676	0.398897	2	90	c5.go	down	1	13062	445
GOMF_GTPASE_BINDING	0.819872	0.284643	8	290	c5.go	down	1	13062	445
GOBP_POSITIVE_REGULATION_OF_INTERLEUKIN_1_PRODUCTION	0.820137	0.494387	1	50	c5.go	down	1	13062	445
GOCC_MYOSIN_COMPLEX	0.820414	0.494259	1	47	c5.go	down	1	13062	445
GOBP_MULTICELLULAR_ORGANISM_GROWTH	0.820432	0.35527	3	123	c5.go	down	1	13062	445
GOBP_MACROPHAGE_DIFFERENTIATION	0.820624	0.493664	1	49	c5.go	down	1	13062	445
GOBP_MEMORY	0.821736	0.395749	2	88	c5.go	down	1	13062	445
GOBP_FEEDING_BEHAVIOR	0.821749	0.491735	1	49	c5.go	down	1	13062	445
GOBP_MOTILE_CILIUM_ASSEMBLY	0.82186	0.491544	1	49	c5.go	down	1	13062	445
GOBP_EMBRYONIC_DIGIT_MORPHOGENESIS	0.821889	0.491609	1	48	c5.go	down	1	13062	445
GOBP_POSITIVE_REGULATION_OF_ALPHA_BETA_T_CELL_ACTIVATION	0.822004	0.491297	1	49	c5.go	down	1	13062	445
GOBP_DENDRITIC_SPINE_MORPHOGENESIS	0.822298	0.491026	1	47	c5.go	down	1	13062	445
GOBP_RETROGRADE_VESICLE_MEDIATED_TRANSPORT_GOLGI_TO_ENDOPLASMIC_RETICULUM	0.822427	0.490567	1	49	c5.go	down	1	13062	445
GOBP_POSITIVE_REGULATION_OF_BLOOD_VESSEL_ENDOTHELIAL_CELL_MIGRATION	0.822461	0.489997	1	54	c5.go	down	1	13062	445
GOMF_ANTIOXIDANT_ACTIVITY	0.822648	0.489584	1	55	c5.go	down	1	13062	445
GOBP_REGULATION_OF_MITOCHONDRIAL_MEMBRANE_PERMEABILITY	0.822989	0.489182	1	53	c5.go	down	1	13062	445
GOBP_POSITIVE_REGULATION_OF_CHEMOKINE_PRODUCTION	0.823356	0.488854	1	50	c5.go	down	1	13062	445
GOMF_CHROMATIN_DNA_BINDING	0.823356	0.393191	2	88	c5.go	down	1	13062	445
GOBP_SENSORY_PERCEPTION_OF_PAIN	0.82412	0.487533	1	50	c5.go	down	1	13062	445
GOBP_NEGATIVE_REGULATION_OF_INTRACELLULAR_TRANSPORT	0.825204	0.485651	1	50	c5.go	down	1	13062	445
GOMF_CALCIUM_DEPENDENT_PROTEIN_BINDING	0.825445	0.484829	1	54	c5.go	down	1	13062	445
GOBP_MORPHOGENESIS_OF_A_BRANCHING_STRUCTURE	0.825597	0.322731	4	161	c5.go	down	1	13062	445
GOBP_ARTERY_DEVELOPMENT	0.825839	0.38921	2	89	c5.go	down	1	13062	445
GOBP_NEUROMUSCULAR_JUNCTION_DEVELOPMENT	0.826733	0.483333	1	47	c5.go	down	1	13062	445
GOBP_POSITIVE_REGULATION_OF_GLIOGENESIS	0.827061	0.482104	1	53	c5.go	down	1	13062	445
GOBP_INORGANIC_ION_HOMEOSTASIS	0.827328	0.263441	10	373	c5.go	down	1	13062	445
GOBP_REGULATION_OF_ACTIN_FILAMENT_LENGTH	0.827492	0.344557	3	129	c5.go	down	1	13062	445
GOBP_VESICLE_MEDIATED_TRANSPORT_BETWEEN_ENDOSOMAL_COMPARTMENTS	0.827737	0.481455	1	48	c5.go	down	1	13062	445
GOBP_NEGATIVE_REGULATION_OF_TRANSPORTER_ACTIVITY	0.827947	0.480753	1	51	c5.go	down	1	13062	445
GOBP_POSITIVE_REGULATION_OF_NON_CANONICAL_NF_KAPPAB_SIGNAL_TRANSDUCTION	0.827965	0.480721	1	51	c5.go	down	1	13062	445
GOBP_NEGATIVE_REGULATION_OF_CELL_CELL_ADHESION	0.828058	0.343657	3	131	c5.go	down	1	13062	445
GOBP_MRNA_3_END_PROCESSING	0.828474	0.480045	1	49	c5.go	down	1	13062	445
GOCC_TERTIARY_GRANULE_MEMBRANE	0.828719	0.479502	1	50	c5.go	down	1	13062	445
GOBP_SECRETORY_GRANULE_ORGANIZATION	0.828826	0.479314	1	50	c5.go	down	1	13062	445
GOBP_MEMBRANE_LIPID_METABOLIC_PROCESS	0.828848	0.317977	4	164	c5.go	down	1	13062	445
GOBP_REGULATION_OF_TRANS_SYNAPTIC_SIGNALING	0.829151	0.266227	9	331	c5.go	down	1	13062	445
GOBP_AUTOPHAGY_OF_MITOCHONDRION	0.829379	0.383429	2	92	c5.go	down	1	13062	445
GOBP_NUCLEAR_TRANSPORT	0.829517	0.271838	8	296	c5.go	down	1	13062	445
GOBP_ADIPOSE_TISSUE_DEVELOPMENT	0.829901	0.47753	1	49	c5.go	down	1	13062	445
GOBP_CELLULAR_RESPONSE_TO_DECREASED_OXYGEN_LEVELS	0.830018	0.34074	3	129	c5.go	down	1	13062	445
GOBP_ANIMAL_ORGAN_FORMATION	0.830389	0.476556	1	50	c5.go	down	1	13062	445
GOBP_REGULATION_OF_GTPASE_ACTIVITY	0.831069	0.286372	6	228	c5.go	down	1	13062	445
GOBP_REGULATION_OF_SYNAPTIC_TRANSMISSION_GLUTAMATERGIC	0.831223	0.475189	1	49	c5.go	down	1	13062	445
GOBP_POSITIVE_REGULATION_OF_ENDOTHELIAL_CELL_MIGRATION	0.831384	0.380012	2	97	c5.go	down	1	13062	445
GOCC_PHOTORECEPTOR_OUTER_SEGMENT	0.831987	0.473831	1	49	c5.go	down	1	13062	445
GOBP_CALCIUM_ION_TRANSMEMBRANE_TRANSPORT	0.832031	0.284987	6	234	c5.go	down	1	13062	445
GOBP_POSITIVE_REGULATION_OF_ESTABLISHMENT_OF_PROTEIN_LOCALIZATION	0.832252	0.275514	7	265	c5.go	down	1	13062	445
GOBP_DEVELOPMENTAL_GROWTH_INVOLVED_IN_MORPHOGENESIS	0.832338	0.296573	5	194	c5.go	down	1	13062	445
GOMF_NUCLEAR_RECEPTOR_BINDING	0.832599	0.336868	3	127	c5.go	down	1	13062	445
GOBP_SMOOTHENED_SIGNALING_PATHWAY	0.832856	0.3365	3	126	c5.go	down	1	13062	445
GOBP_INTERFERON_BETA_PRODUCTION	0.833064	0.471694	1	51	c5.go	down	1	13062	445
GOBP_PHOSPHATIDYLCHOLINE_METABOLIC_PROCESS	0.833171	0.471399	1	52	c5.go	down	1	13062	445
GOBP_DIGESTIVE_SYSTEM_PROCESS	0.833261	0.471448	1	50	c5.go	down	1	13062	445
GOBP_REGULATION_OF_LIPID_BIOSYNTHETIC_PROCESS	0.833337	0.335626	3	132	c5.go	down	1	13062	445
GOBP_SMOOTH_MUSCLE_CELL_DIFFERENTIATION	0.834148	0.469552	1	53	c5.go	down	1	13062	445
GOBP_ORGANIC_CYCLIC_COMPOUND_CATABOLIC_PROCESS	0.834488	0.246073	12	449	c5.go	down	1	13062	445
GOCC_METHYLTRANSFERASE_COMPLEX	0.834544	0.375049	2	93	c5.go	down	1	13062	445
GOBP_POSITIVE_REGULATION_OF_CELL_PROJECTION_ORGANIZATION	0.835001	0.264484	8	300	c5.go	down	1	13062	445
GOBP_REGULATION_OF_MUSCLE_HYPERTROPHY	0.835425	0.46746	1	51	c5.go	down	1	13062	445
GOBP_POSITIVE_REGULATION_OF_CELL_ACTIVATION	0.836288	0.269955	7	274	c5.go	down	1	13062	445
GOBP_NEURAL_RETINA_DEVELOPMENT	0.836397	0.465814	1	50	c5.go	down	1	13062	445
GOBP_REGULATION_OF_PROTEIN_MATURATION	0.836552	0.465225	1	53	c5.go	down	1	13062	445
GOBP_POSITIVE_REGULATION_OF_REACTIVE_OXYGEN_SPECIES_METABOLIC_PROCESS	0.837271	0.463923	1	53	c5.go	down	1	13062	445
GOMF_SCAFFOLD_PROTEIN_BINDING	0.837724	0.463524	1	49	c5.go	down	1	13062	445
GOMF_PROTEIN_FOLDING_CHAPERONE	0.837876	0.46273	1	54	c5.go	down	1	13062	445
GOMF_OXIDOREDUCTASE_ACTIVITY_ACTING_ON_A_SULFUR_GROUP_OF_DONORS	0.838267	0.462116	1	53	c5.go	down	1	13062	445
GOBP_REGULATION_OF_G_PROTEIN_COUPLED_RECEPTOR_SIGNALING_PATHWAY	0.838452	0.368709	2	92	c5.go	down	1	13062	445
GOBP_CARDIAC_SEPTUM_DEVELOPMENT	0.83904	0.367826	2	90	c5.go	down	1	13062	445
GOBP_CARDIAC_MUSCLE_CELL_ACTION_POTENTIAL	0.839342	0.460469	1	50	c5.go	down	1	13062	445
GOBP_CARDIAC_MUSCLE_CELL_CONTRACTION	0.839518	0.460148	1	50	c5.go	down	1	13062	445
GOBP_CELLULAR_ALDEHYDE_METABOLIC_PROCESS	0.839747	0.459518	1	52	c5.go	down	1	13062	445
GOBP_REGULATION_OF_INFLAMMATORY_RESPONSE	0.839833	0.274019	6	247	c5.go	down	1	13062	445
GOBP_POSITIVE_REGULATION_OF_PROTEIN_LOCALIZATION	0.839901	0.242828	11	399	c5.go	down	1	13062	445
GOBP_MULTICELLULAR_ORGANISMAL_LEVEL_CHEMICAL_HOMEOSTASIS	0.840113	0.459059	1	50	c5.go	down	1	13062	445
GOCC_P_BODY	0.840791	0.364819	2	93	c5.go	down	1	13062	445
GOBP_HUMORAL_IMMUNE_RESPONSE	0.840813	0.364428	2	103	c5.go	down	1	13062	445
GOBP_POSITIVE_REGULATION_OF_PEPTIDASE_ACTIVITY	0.842388	0.321606	3	136	c5.go	down	1	13062	445
GOCC_OXIDOREDUCTASE_COMPLEX	0.842609	0.361219	2	111	c5.go	down	1	13062	445
GOBP_REGULATION_OF_CELL_ACTIVATION	0.842724	0.235484	12	443	c5.go	down	1	13062	445
GOBP_FATTY_ACID_DERIVATIVE_METABOLIC_PROCESS	0.843154	0.453154	1	53	c5.go	down	1	13062	445
GOBP_RESPONSE_TO_AMINO_ACID_STARVATION	0.84364	0.452355	1	52	c5.go	down	1	13062	445
GOMF_PHOSPHATIDYLINOSITOL_BINDING	0.844053	0.268217	6	232	c5.go	down	1	13062	445
GOBP_INTERLEUKIN_8_PRODUCTION	0.844063	0.451194	1	56	c5.go	down	1	13062	445
GOBP_REGULATION_OF_MITOCHONDRION_ORGANIZATION	0.84433	0.318581	3	136	c5.go	down	1	13062	445
GOBP_ENDOPLASMIC_RETICULUM_ORGANIZATION	0.844334	0.358906	2	94	c5.go	down	1	13062	445
GOBP_POSITIVE_REGULATION_OF_ACTIN_FILAMENT_BUNDLE_ASSEMBLY	0.844893	0.450028	1	52	c5.go	down	1	13062	445
GOBP_VIRAL_GENE_EXPRESSION	0.845003	0.357829	2	93	c5.go	down	1	13062	445
GOBP_NEGATIVE_REGULATION_OF_ACTIN_FILAMENT_POLYMERIZATION	0.845471	0.448851	1	53	c5.go	down	1	13062	445
GOBP_RNA_POLYMERASE_II_PREINITIATION_COMPLEX_ASSEMBLY	0.846535	0.446677	1	55	c5.go	down	1	13062	445
GOMF_3_5_EXONUCLEASE_ACTIVITY	0.846651	0.446647	1	53	c5.go	down	1	13062	445
GOBP_REGULATION_OF_OSSIFICATION	0.846793	0.354759	2	95	c5.go	down	1	13062	445
GOBP_NEGATIVE_REGULATION_OF_LEUKOCYTE_PROLIFERATION	0.847019	0.445958	1	53	c5.go	down	1	13062	445
GOBP_REGULATION_OF_PRODUCTION_OF_MOLECULAR_MEDIATOR_OF_IMMUNE_RESPONSE	0.847393	0.313807	3	135	c5.go	down	1	13062	445
GOMF_METALLOEXOPEPTIDASE_ACTIVITY	0.847522	0.445114	1	52	c5.go	down	1	13062	445
GOMF_DEUBIQUITINASE_ACTIVITY	0.847537	0.353628	2	92	c5.go	down	1	13062	445
GOBP_MIRNA_METABOLIC_PROCESS	0.847563	0.353583	2	92	c5.go	down	1	13062	445
GOBP_L_ALPHA_AMINO_ACID_TRANSMEMBRANE_TRANSPORT	0.847742	0.444701	1	52	c5.go	down	1	13062	445
GOBP_LEUKOCYTE_APOPTOTIC_PROCESS	0.847746	0.353123	2	96	c5.go	down	1	13062	445
GOBP_REGULATION_OF_MORPHOGENESIS_OF_AN_EPITHELIUM	0.848298	0.443459	1	54	c5.go	down	1	13062	445
GOBP_POSITIVE_REGULATION_OF_FAT_CELL_DIFFERENTIATION	0.848559	0.442873	1	55	c5.go	down	1	13062	445
GOBP_CARBOHYDRATE_TRANSMEMBRANE_TRANSPORT	0.848876	0.351297	2	94	c5.go	down	1	13062	445
GOBP_RESPONSE_TO_OXYGEN_LEVELS	0.849971	0.251063	7	277	c5.go	down	1	13062	445
GOBP_REGULATION_OF_DENDRITE_MORPHOGENESIS	0.850154	0.440251	1	51	c5.go	down	1	13062	445
GOBP_HETEROCYCLE_CATABOLIC_PROCESS	0.850372	0.229033	11	422	c5.go	down	1	13062	445
GOBP_PROTEIN_LOCALIZATION_TO_LYSOSOME	0.850785	0.43885	1	53	c5.go	down	1	13062	445
GOBP_REGULATION_OF_CALCIUM_ION_TRANSMEMBRANE_TRANSPORTER_ACTIVITY	0.851619	0.437166	1	54	c5.go	down	1	13062	445
GOBP_EMBRYONIC_HEART_TUBE_MORPHOGENESIS	0.853127	0.434381	1	53	c5.go	down	1	13062	445
GOBP_NEGATIVE_REGULATION_OF_ERK1_AND_ERK2_CASCADE	0.85329	0.433789	1	56	c5.go	down	1	13062	445
GOCC_EXTRINSIC_COMPONENT_OF_PLASMA_MEMBRANE	0.853338	0.343771	2	93	c5.go	down	1	13062	445
GOBP_POSITIVE_REGULATION_OF_LIPID_METABOLIC_PROCESS	0.853512	0.343398	2	95	c5.go	down	1	13062	445
GOBP_ACTION_POTENTIAL	0.853723	0.343076	2	94	c5.go	down	1	13062	445
GOBP_NEGATIVE_REGULATION_OF_CATALYTIC_ACTIVITY	0.853932	0.233051	9	353	c5.go	down	1	13062	445
GOCC_ATPASE_COMPLEX	0.854695	0.302204	3	137	c5.go	down	1	13062	445
GOBP_SENSORY_ORGAN_DEVELOPMENT	0.855488	0.22232	11	406	c5.go	down	1	13062	445
GOMF_OXIDOREDUCTASE_ACTIVITY_ACTING_ON_CH_OH_GROUP_OF_DONORS	0.856026	0.338852	2	102	c5.go	down	1	13062	445
GOBP_AMINOGLYCAN_METABOLIC_PROCESS	0.856261	0.338655	2	96	c5.go	down	1	13062	445
GOBP_EMBRYONIC_MORPHOGENESIS	0.856785	0.214119	13	477	c5.go	down	1	13062	445
GOBP_NUCLEOSIDE_BISPHOSPHATE_BIOSYNTHETIC_PROCESS	0.857369	0.426092	1	54	c5.go	down	1	13062	445
GOBP_NEGATIVE_REGULATION_OF_EPITHELIAL_CELL_MIGRATION	0.85788	0.424663	1	59	c5.go	down	1	13062	445
GOBP_MULTI_MULTICELLULAR_ORGANISM_PROCESS	0.858027	0.296844	3	138	c5.go	down	1	13062	445
GOMF_TRANSMEMBRANE_RECEPTOR_PROTEIN_TYROSINE_KINASE_ACTIVITY	0.859139	0.422732	1	53	c5.go	down	1	13062	445
GOMF_PROTEIN_MACROMOLECULE_ADAPTOR_ACTIVITY	0.859174	0.221354	10	374	c5.go	down	1	13062	445
GOBP_MYELOID_LEUKOCYTE_DIFFERENTIATION	0.859514	0.272012	4	175	c5.go	down	1	13062	445
GOMF_NUCLEAR_RECEPTOR_COACTIVATOR_ACTIVITY	0.860439	0.420084	1	54	c5.go	down	1	13062	445
GOBP_REGULATION_OF_WNT_SIGNALING_PATHWAY	0.860489	0.236292	7	277	c5.go	down	1	13062	445
GOBP_WATER_SOLUBLE_VITAMIN_METABOLIC_PROCESS	0.860817	0.419156	1	56	c5.go	down	1	13062	445
GOBP_PROTEIN_K63_LINKED_UBIQUITINATION	0.861299	0.418205	1	56	c5.go	down	1	13062	445
GOMF_MYOSIN_BINDING	0.861525	0.417849	1	55	c5.go	down	1	13062	445
GOBP_JNK_CASCADE	0.861763	0.29087	3	135	c5.go	down	1	13062	445
GOBP_TYPE_I_INTERFERON_PRODUCTION	0.862486	0.327728	2	100	c5.go	down	1	13062	445
GOBP_REGULATION_OF_MEMBRANE_POTENTIAL	0.862956	0.232786	7	278	c5.go	down	1	13062	445
GOBP_CILIUM_ORGANIZATION	0.863356	0.220231	9	342	c5.go	down	1	13062	445
GOBP_REGULATION_OF_POTASSIUM_ION_TRANSPORT	0.863485	0.413961	1	55	c5.go	down	1	13062	445
GOMF_UNFOLDED_PROTEIN_BINDING	0.863577	0.325721	2	103	c5.go	down	1	13062	445
GOBP_RESPONSE_TO_TEMPERATURE_STIMULUS	0.863931	0.287267	3	139	c5.go	down	1	13062	445
GOBP_ACTIVATION_OF_CYSTEINE_TYPE_ENDOPEPTIDASE_ACTIVITY_INVOLVED_IN_APOPTOTIC_PROCESS	0.863968	0.412909	1	56	c5.go	down	1	13062	445
GOMF_RNA_POLYMERASE_BINDING	0.864148	0.41264	1	55	c5.go	down	1	13062	445
GOMF_CLATHRIN_BINDING	0.864573	0.411884	1	54	c5.go	down	1	13062	445
GOBP_FILOPODIUM_ASSEMBLY	0.865115	0.410798	1	54	c5.go	down	1	13062	445
GOBP_NEGATIVE_REGULATION_OF_AXONOGENESIS	0.865431	0.410165	1	54	c5.go	down	1	13062	445
GOBP_INTRINSIC_APOPTOTIC_SIGNALING_PATHWAY_IN_RESPONSE_TO_ENDOPLASMIC_RETICULUM_STRESS	0.866396	0.407873	1	58	c5.go	down	1	13062	445
GOBP_TOLL_LIKE_RECEPTOR_SIGNALING_PATHWAY	0.866764	0.407302	1	56	c5.go	down	1	13062	445
GOBP_POSITIVE_REGULATION_OF_PATTERN_RECOGNITION_RECEPTOR_SIGNALING_PATHWAY	0.866811	0.407208	1	56	c5.go	down	1	13062	445
GOMF_CALCIUM_ION_TRANSMEMBRANE_TRANSPORTER_ACTIVITY	0.867043	0.319781	2	98	c5.go	down	1	13062	445
GOBP_AXON_GUIDANCE	0.867183	0.260165	4	172	c5.go	down	1	13062	445
GOBP_GLUCOSE_IMPORT	0.86752	0.405866	1	55	c5.go	down	1	13062	445
GOBP_B_CELL_PROLIFERATION	0.867535	0.405494	1	59	c5.go	down	1	13062	445
GOBP_REGULATION_OF_DNA_TEMPLATED_TRANSCRIPTION_ELONGATION	0.867582	0.31876	2	100	c5.go	down	1	13062	445
GOMF_TRANSMEMBRANE_TRANSPORTER_BINDING	0.867826	0.318327	2	100	c5.go	down	1	13062	445
GOMF_GLYCOSYLTRANSFERASE_ACTIVITY	0.868012	0.244267	5	210	c5.go	down	1	13062	445
GOMF_TRANSCRIPTION_COREPRESSOR_ACTIVITY	0.868084	0.25873	4	174	c5.go	down	1	13062	445
GOBP_MYELOID_CELL_ACTIVATION_INVOLVED_IN_IMMUNE_RESPONSE	0.868328	0.40397	1	58	c5.go	down	1	13062	445
GOBP_POSITIVE_REGULATION_OF_PROTEIN_BINDING	0.868966	0.402846	1	56	c5.go	down	1	13062	445
GOMF_G_PROTEIN_COUPLED_RECEPTOR_ACTIVITY	0.86922	0.256781	4	188	c5.go	down	1	13062	445
GOBP_REGULATORY_NCRNA_MEDIATED_GENE_SILENCING	0.869555	0.277285	3	195	c5.go	down	1	13062	445
GOBP_ENERGY_HOMEOSTASIS	0.870267	0.400107	1	57	c5.go	down	1	13062	445
GOBP_T_CELL_DIFFERENTIATION_INVOLVED_IN_IMMUNE_RESPONSE	0.870579	0.399469	1	57	c5.go	down	1	13062	445
GOBP_REGULATION_OF_METAL_ION_TRANSPORT	0.872289	0.227345	6	251	c5.go	down	1	13062	445
GOMF_SYNTAXIN_BINDING	0.872325	0.395973	1	56	c5.go	down	1	13062	445
GOBP_NON_MOTILE_CILIUM_ASSEMBLY	0.872561	0.395486	1	56	c5.go	down	1	13062	445
GOBP_POSITIVE_REGULATION_OF_LEUKOCYTE_PROLIFERATION	0.872752	0.309343	2	106	c5.go	down	1	13062	445
GOCC_CLATHRIN_COATED_ENDOCYTIC_VESICLE	0.872837	0.394747	1	58	c5.go	down	1	13062	445
GOBP_REGULATION_OF_MEMBRANE_PERMEABILITY	0.873041	0.394018	1	62	c5.go	down	1	13062	445
GOBP_POSITIVE_REGULATION_OF_LYMPHOCYTE_DIFFERENTIATION	0.873611	0.307949	2	101	c5.go	down	1	13062	445
GOBP_POSITIVE_REGULATION_OF_MAPK_CASCADE	0.874359	0.210083	8	323	c5.go	down	1	13062	445
GOBP_POSITIVE_REGULATION_OF_PROTEIN_SECRETION	0.874449	0.306438	2	101	c5.go	down	1	13062	445
GOBP_REGULATION_OF_OSTEOBLAST_DIFFERENTIATION	0.874466	0.306168	2	109	c5.go	down	1	13062	445
GOCC_PERIKARYON	0.875044	0.305393	2	100	c5.go	down	1	13062	445
GOBP_NEGATIVE_REGULATION_OF_RESPONSE_TO_CYTOKINE_STIMULUS	0.875512	0.388686	1	65	c5.go	down	1	13062	445
GOBP_BLOOD_VESSEL_ENDOTHELIAL_CELL_MIGRATION	0.875637	0.303996	2	111	c5.go	down	1	13062	445
GOBP_REGULATION_OF_CALCIUM_MEDIATED_SIGNALING	0.875915	0.388357	1	58	c5.go	down	1	13062	445
GOBP_TRANSCRIPTION_BY_RNA_POLYMERASE_III	0.876211	0.387579	1	60	c5.go	down	1	13062	445
GOBP_PROTEIN_PROCESSING	0.876376	0.245542	4	182	c5.go	down	1	13062	445
GOBP_ASSOCIATIVE_LEARNING	0.876494	0.387147	1	58	c5.go	down	1	13062	445
GOBP_DIGESTION	0.876534	0.386983	1	59	c5.go	down	1	13062	445
GOBP_POSITIVE_REGULATION_OF_DNA_TEMPLATED_TRANSCRIPTION_ELONGATION	0.876911	0.386116	1	60	c5.go	down	1	13062	445
GOBP_CELLULAR_RESPONSE_TO_OXYGEN_LEVELS	0.878092	0.263724	3	143	c5.go	down	1	13062	445
GOBP_REGULATION_OF_ENDOTHELIAL_CELL_MIGRATION	0.878118	0.26353	3	152	c5.go	down	1	13062	445
GOBP_REGULATION_OF_NEUROTRANSMITTER_SECRETION	0.878969	0.381941	1	58	c5.go	down	1	13062	445
GOBP_AMINO_ACID_METABOLIC_PROCESS	0.879424	0.226769	5	221	c5.go	down	1	13062	445
GOMF_VITAMIN_BINDING	0.880107	0.296004	2	105	c5.go	down	1	13062	445
GOBP_INORGANIC_ANION_TRANSPORT	0.880139	0.296037	2	102	c5.go	down	1	13062	445
GOBP_POSITIVE_REGULATION_OF_HEMOPOIESIS	0.880154	0.26022	3	144	c5.go	down	1	13062	445
GOBP_RNA_DESTABILIZATION	0.880331	0.295426	2	111	c5.go	down	1	13062	445
GOBP_GLYCOLIPID_BIOSYNTHETIC_PROCESS	0.880683	0.378148	1	60	c5.go	down	1	13062	445
GOBP_PRODUCTION_OF_MOLECULAR_MEDIATOR_INVOLVED_IN_INFLAMMATORY_RESPONSE	0.881704	0.375554	1	66	c5.go	down	1	13062	445
GOBP_RESPONSE_TO_MONOSACCHARIDE	0.881893	0.257268	3	144	c5.go	down	1	13062	445
GOBP_REGULATION_OF_BONE_MINERALIZATION	0.882718	0.373723	1	61	c5.go	down	1	13062	445
GOCC_NON_MOTILE_CILIUM	0.883083	0.290572	2	103	c5.go	down	1	13062	445
GOBP_AXON_EXTENSION	0.88317	0.290472	2	101	c5.go	down	1	13062	445
GOBP_CALCIUM_ION_TRANSPORT	0.883255	0.203383	7	291	c5.go	down	1	13062	445
GOBP_POSITIVE_REGULATION_OF_TYPE_I_INTERFERON_PRODUCTION	0.883488	0.372068	1	61	c5.go	down	1	13062	445
GOBP_EMBRYONIC_ORGAN_MORPHOGENESIS	0.883765	0.220032	5	223	c5.go	down	1	13062	445
GOMF_UDP_GLYCOSYLTRANSFERASE_ACTIVITY	0.883792	0.289256	2	103	c5.go	down	1	13062	445
GOBP_POSITIVE_REGULATION_OF_CELL_CELL_ADHESION	0.884279	0.219265	5	219	c5.go	down	1	13062	445
GOBP_POSITIVE_REGULATION_OF_LEUKOCYTE_CHEMOTAXIS	0.884359	0.369913	1	65	c5.go	down	1	13062	445
GOBP_PROTEIN_LOCALIZATION_TO_CELL_SURFACE	0.884518	0.369922	1	60	c5.go	down	1	13062	445
GOBP_TRANSMEMBRANE_RECEPTOR_PROTEIN_TYROSINE_KINASE_SIGNALING_PATHWAY	0.884705	0.177068	13	487	c5.go	down	1	13062	445
GOBP_NEGATIVE_REGULATION_OF_EPITHELIAL_CELL_PROLIFERATION	0.884905	0.286986	2	110	c5.go	down	1	13062	445
GOBP_IMMUNE_EFFECTOR_PROCESS	0.885441	0.185189	10	403	c5.go	down	1	13062	445
GOBP_XENOBIOTIC_METABOLIC_PROCESS	0.885716	0.367178	1	62	c5.go	down	1	13062	445
GOBP_BODY_FLUID_SECRETION	0.886258	0.365998	1	62	c5.go	down	1	13062	445
GOBP_POSITIVE_REGULATION_OF_PROTEOLYSIS	0.886335	0.198817	7	296	c5.go	down	1	13062	445
GOBP_RESPONSE_TO_EXTRACELLULAR_STIMULUS	0.887306	0.182601	10	395	c5.go	down	1	13062	445
GOBP_CELLULAR_RESPONSE_TO_EXTERNAL_STIMULUS	0.887413	0.197248	7	291	c5.go	down	1	13062	445
GOMF_UBIQUITIN_LIKE_PROTEIN_PEPTIDASE_ACTIVITY	0.888091	0.281219	2	103	c5.go	down	1	13062	445
GOMF_RNA_NUCLEASE_ACTIVITY	0.888552	0.280178	2	109	c5.go	down	1	13062	445
GOBP_AMYLOID_PRECURSOR_PROTEIN_METABOLIC_PROCESS	0.889355	0.359075	1	64	c5.go	down	1	13062	445
GOBP_POSITIVE_REGULATION_OF_LIPID_BIOSYNTHETIC_PROCESS	0.889461	0.35898	1	62	c5.go	down	1	13062	445
GOBP_ARTERY_MORPHOGENESIS	0.889523	0.358843	1	62	c5.go	down	1	13062	445
GOCC_PEPTIDASE_COMPLEX	0.889558	0.27828	2	109	c5.go	down	1	13062	445
GOBP_ENDOTHELIAL_CELL_DEVELOPMENT	0.889712	0.358571	1	60	c5.go	down	1	13062	445
GOBP_CARDIAC_CONDUCTION	0.889732	0.358529	1	60	c5.go	down	1	13062	445
GOMF_VOLTAGE_GATED_CHANNEL_ACTIVITY	0.88986	0.277849	2	104	c5.go	down	1	13062	445
GOCC_NEURON_TO_NEURON_SYNAPSE	0.890287	0.193013	7	285	c5.go	down	1	13062	445
GOMF_CYSTEINE_TYPE_PEPTIDASE_ACTIVITY	0.890573	0.242316	3	145	c5.go	down	1	13062	445
GOMF_GDP_BINDING	0.890971	0.355499	1	64	c5.go	down	1	13062	445
GOBP_REGULATION_OF_PROTEIN_SECRETION	0.890987	0.221851	4	186	c5.go	down	1	13062	445
GOBP_POSITIVE_REGULATION_OF_T_CELL_PROLIFERATION	0.891277	0.354754	1	65	c5.go	down	1	13062	445
GOBP_CIRCADIAN_REGULATION_OF_GENE_EXPRESSION	0.891421	0.354636	1	62	c5.go	down	1	13062	445
GOBP_REGULATION_OF_ESTABLISHMENT_OF_PROTEIN_LOCALIZATION	0.891833	0.172854	11	429	c5.go	down	1	13062	445
GOBP_ADULT_LOCOMOTORY_BEHAVIOR	0.892687	0.351743	1	63	c5.go	down	1	13062	445
GOBP_TYPE_II_INTERFERON_PRODUCTION	0.89365	0.349389	1	66	c5.go	down	1	13062	445
GOBP_ENDOTHELIAL_CELL_MIGRATION	0.893758	0.217178	4	196	c5.go	down	1	13062	445
GOBP_LAMELLIPODIUM_ASSEMBLY	0.893992	0.348887	1	62	c5.go	down	1	13062	445
GOBP_MRNA_EXPORT_FROM_NUCLEUS	0.894726	0.347233	1	62	c5.go	down	1	13062	445
GOBP_NEGATIVE_REGULATION_OF_MONOATOMIC_ION_TRANSMEMBRANE_TRANSPORT	0.895023	0.346491	1	63	c5.go	down	1	13062	445
GOMF_PHOSPHORIC_ESTER_HYDROLASE_ACTIVITY	0.896015	0.184402	7	293	c5.go	down	1	13062	445
GOCC_INCLUSION_BODY	0.896073	0.344114	1	63	c5.go	down	1	13062	445
GOBP_APPENDAGE_DEVELOPMENT	0.896699	0.231521	3	148	c5.go	down	1	13062	445
GOBP_ESTABLISHMENT_OF_TISSUE_POLARITY	0.897103	0.341842	1	62	c5.go	down	1	13062	445
GOBP_TOR_SIGNALING	0.897334	0.230399	3	148	c5.go	down	1	13062	445
GOBP_LENS_DEVELOPMENT_IN_CAMERA_TYPE_EYE	0.897391	0.341116	1	63	c5.go	down	1	13062	445
GOBP_NUCLEOSIDE_TRIPHOSPHATE_METABOLIC_PROCESS	0.897616	0.229615	3	169	c5.go	down	1	13062	445
GOBP_TISSUE_MIGRATION	0.898148	0.188115	6	270	c5.go	down	1	13062	445
GOBP_MACROPHAGE_ACTIVATION	0.898275	0.338961	1	65	c5.go	down	1	13062	445
GOCC_CATION_CHANNEL_COMPLEX	0.898478	0.261231	2	107	c5.go	down	1	13062	445
GOBP_REGULATION_OF_T_CELL_MEDIATED_IMMUNITY	0.898481	0.338304	1	68	c5.go	down	1	13062	445
GOBP_NEUTROPHIL_MIGRATION	0.899685	0.335315	1	72	c5.go	down	1	13062	445
GOCC_FICOLIN_1_RICH_GRANULE_LUMEN	0.900162	0.257793	2	113	c5.go	down	1	13062	445
GOBP_PROTEIN_LOCALIZATION_TO_ENDOPLASMIC_RETICULUM	0.900621	0.333374	1	68	c5.go	down	1	13062	445
GOBP_MAMMARY_GLAND_DEVELOPMENT	0.900667	0.256878	2	110	c5.go	down	1	13062	445
GOBP_POSITIVE_REGULATION_OF_TUMOR_NECROSIS_FACTOR_SUPERFAMILY_CYTOKINE_PRODUCTION	0.900686	0.333166	1	69	c5.go	down	1	13062	445
GOBP_TRANSCRIPTION_PREINITIATION_COMPLEX_ASSEMBLY	0.90108	0.332371	1	67	c5.go	down	1	13062	445
GOBP_EMBRYONIC_HEART_TUBE_DEVELOPMENT	0.901277	0.332103	1	64	c5.go	down	1	13062	445
GOBP_CHEMOKINE_PRODUCTION	0.901439	0.331421	1	69	c5.go	down	1	13062	445
GOBP_PROTEIN_MODIFICATION_BY_SMALL_PROTEIN_REMOVAL	0.901573	0.255152	2	108	c5.go	down	1	13062	445
GOCC_POSTSYNAPTIC_DENSITY_MEMBRANE	0.901626	0.331359	1	63	c5.go	down	1	13062	445
GOBP_CELL_GROWTH	0.901856	0.161941	10	398	c5.go	down	1	13062	445
GOBP_REGULATION_OF_MYELOID_CELL_DIFFERENTIATION	0.901901	0.222139	3	156	c5.go	down	1	13062	445
GOBP_L_AMINO_ACID_TRANSPORT	0.901937	0.330569	1	64	c5.go	down	1	13062	445
GOBP_DEVELOPMENTAL_CELL_GROWTH	0.902064	0.203406	4	184	c5.go	down	1	13062	445
GOBP_PROTEIN_TARGETING	0.902202	0.174986	7	305	c5.go	down	1	13062	445
GOBP_POSITIVE_REGULATION_OF_LEUKOCYTE_CELL_CELL_ADHESION	0.902383	0.202796	4	191	c5.go	down	1	13062	445
GOBP_REGULATION_OF_HEART_RATE	0.902482	0.329231	1	65	c5.go	down	1	13062	445
GOMF_RECEPTOR_TYROSINE_KINASE_BINDING	0.903337	0.327298	1	64	c5.go	down	1	13062	445
GOBP_ANTERIOR_POSTERIOR_PATTERN_SPECIFICATION	0.903767	0.218743	3	159	c5.go	down	1	13062	445
GOCC_CORTICAL_ACTIN_CYTOSKELETON	0.903997	0.325815	1	63	c5.go	down	1	13062	445
GOBP_REGULATION_OF_STEM_CELL_POPULATION_MAINTENANCE	0.904019	0.325696	1	64	c5.go	down	1	13062	445
GOMF_PHOSPHATASE_ACTIVITY	0.904059	0.187767	5	226	c5.go	down	1	13062	445
GOMF_PHOSPHATIDYLINOSITOL_4_5_BISPHOSPHATE_BINDING	0.904502	0.324495	1	65	c5.go	down	1	13062	445
GOBP_SODIUM_ION_TRANSMEMBRANE_TRANSPORT	0.904676	0.249023	2	108	c5.go	down	1	13062	445
GOBP_REGULATION_OF_JNK_CASCADE	0.904882	0.248562	2	110	c5.go	down	1	13062	445
GOCC_PRESYNAPTIC_ACTIVE_ZONE	0.905116	0.323112	1	64	c5.go	down	1	13062	445
GOBP_RECEPTOR_SIGNALING_PATHWAY_VIA_STAT	0.905354	0.247458	2	117	c5.go	down	1	13062	445
GOBP_REGULATION_OF_GENERATION_OF_PRECURSOR_METABOLITES_AND_ENERGY	0.905383	0.247469	2	114	c5.go	down	1	13062	445
GOBP_REGULATION_OF_LEUKOCYTE_DIFFERENTIATION	0.906478	0.183785	5	232	c5.go	down	1	13062	445
GOBP_HEART_GROWTH	0.907058	0.3182	1	69	c5.go	down	1	13062	445
GOMF_TRNA_BINDING	0.90769	0.316748	1	68	c5.go	down	1	13062	445
GOBP_NEGATIVE_REGULATION_OF_TOR_SIGNALING	0.907941	0.316267	1	66	c5.go	down	1	13062	445
GOBP_REGULATION_OF_HEMOPOIESIS	0.908151	0.165863	7	309	c5.go	down	1	13062	445
GOBP_DENDRITE_DEVELOPMENT	0.908154	0.193016	4	186	c5.go	down	1	13062	445
GOBP_POSITIVE_REGULATION_OF_TRANSPORTER_ACTIVITY	0.908318	0.315304	1	67	c5.go	down	1	13062	445
GOBP_ALPHA_AMINO_ACID_CATABOLIC_PROCESS	0.908446	0.314881	1	69	c5.go	down	1	13062	445
GOBP_FATTY_ACID_BIOSYNTHETIC_PROCESS	0.908691	0.240802	2	116	c5.go	down	1	13062	445
GOMF_MYOSIN_PHOSPHATASE_ACTIVITY	0.908693	0.314346	1	68	c5.go	down	1	13062	445
GOMF_UBIQUITIN_LIKE_PROTEIN_LIGASE_ACTIVITY	0.90871	0.165039	7	300	c5.go	down	1	13062	445
GOBP_POSITIVE_REGULATION_OF_PEPTIDE_SECRETION	0.908722	0.314334	1	67	c5.go	down	1	13062	445
GOBP_AMINOGLYCAN_BIOSYNTHETIC_PROCESS	0.908817	0.314166	1	66	c5.go	down	1	13062	445
GOBP_METANEPHROS_DEVELOPMENT	0.909099	0.313428	1	67	c5.go	down	1	13062	445
GOMF_GTPASE_ACTIVITY	0.909296	0.170601	6	275	c5.go	down	1	13062	445
GOMF_AMYLOID_BETA_BINDING	0.909391	0.312724	1	67	c5.go	down	1	13062	445
GOBP_REGULATION_OF_ORGAN_GROWTH	0.909635	0.311967	1	70	c5.go	down	1	13062	445
GOBP_CENTRAL_NERVOUS_SYSTEM_NEURON_DEVELOPMENT	0.909985	0.311293	1	67	c5.go	down	1	13062	445
GOBP_CELL_FATE_SPECIFICATION	0.910385	0.310325	1	67	c5.go	down	1	13062	445
GOBP_NEGATIVE_REGULATION_OF_CELL_GROWTH	0.910874	0.205861	3	154	c5.go	down	1	13062	445
GOBP_REGULATION_OF_INTRACELLULAR_TRANSPORT	0.911093	0.161351	7	301	c5.go	down	1	13062	445
GOBP_SODIUM_ION_TRANSPORT	0.911402	0.204929	3	151	c5.go	down	1	13062	445
GOCC_TERTIARY_GRANULE	0.91163	0.234834	2	117	c5.go	down	1	13062	445
GOBP_REGULATION_OF_PATTERN_RECOGNITION_RECEPTOR_SIGNALING_PATHWAY	0.911769	0.234665	2	112	c5.go	down	1	13062	445
GOBP_REGULATION_OF_FATTY_ACID_METABOLIC_PROCESS	0.912206	0.305782	1	69	c5.go	down	1	13062	445
GOBP_SPLICEOSOMAL_COMPLEX_ASSEMBLY	0.912711	0.304106	1	78	c5.go	down	1	13062	445
GOBP_REGULATION_OF_SIGNALING_RECEPTOR_ACTIVITY	0.913061	0.303747	1	68	c5.go	down	1	13062	445
GOBP_POSITIVE_REGULATION_OF_INTERLEUKIN_6_PRODUCTION	0.913414	0.302825	1	69	c5.go	down	1	13062	445
GOBP_LONG_TERM_SYNAPTIC_POTENTIATION	0.913462	0.302547	1	72	c5.go	down	1	13062	445
GOMF_AMIDE_BINDING	0.913674	0.163612	6	276	c5.go	down	1	13062	445
GOBP_RESPONSE_TO_ENDOPLASMIC_RETICULUM_STRESS	0.914731	0.170152	5	235	c5.go	down	1	13062	445
GOBP_EPITHELIAL_TUBE_MORPHOGENESIS	0.914815	0.161819	6	268	c5.go	down	1	13062	445
GOMF_RNA_POLYMERASE_II_SPECIFIC_DNA_BINDING_TRANSCRIPTION_FACTOR_BINDING	0.914936	0.155358	7	304	c5.go	down	1	13062	445
GOBP_TRANSMEMBRANE_RECEPTOR_PROTEIN_SERINE_THREONINE_KINASE_SIGNALING_PATHWAY	0.915046	0.155159	7	311	c5.go	down	1	13062	445
GOBP_VASCULAR_TRANSPORT	0.915067	0.298863	1	67	c5.go	down	1	13062	445
GOBP_EAR_DEVELOPMENT	0.915067	0.198063	3	156	c5.go	down	1	13062	445
GOBP_REGULATION_OF_MONOATOMIC_CATION_TRANSMEMBRANE_TRANSPORT	0.9151	0.180876	4	198	c5.go	down	1	13062	445
GOBP_RETINA_DEVELOPMENT_IN_CAMERA_TYPE_EYE	0.91546	0.22708	2	113	c5.go	down	1	13062	445
GOBP_POSITIVE_REGULATION_OF_MACROAUTOPHAGY	0.915594	0.2975	1	68	c5.go	down	1	13062	445
GOBP_T_CELL_ACTIVATION	0.915642	0.145243	9	380	c5.go	down	1	13062	445
GOCC_ENDOCYTIC_VESICLE	0.916113	0.159725	6	269	c5.go	down	1	13062	445
GOMF_SOLUTE_MONOATOMIC_CATION_SYMPORTER_ACTIVITY	0.916595	0.295067	1	67	c5.go	down	1	13062	445
GOBP_PROTEIN_RNA_COMPLEX_ORGANIZATION	0.916969	0.177448	4	218	c5.go	down	1	13062	445
GOCC_CLATHRIN_COATED_PIT	0.917119	0.293757	1	67	c5.go	down	1	13062	445
GOBP_SEGMENTATION	0.917297	0.293145	1	70	c5.go	down	1	13062	445
GOBP_REGULATION_OF_LEUKOCYTE_APOPTOTIC_PROCESS	0.917384	0.292874	1	71	c5.go	down	1	13062	445
GOBP_CHLORIDE_TRANSPORT	0.917819	0.291891	1	69	c5.go	down	1	13062	445
GOBP_CARBOHYDRATE_TRANSPORT	0.918057	0.221652	2	115	c5.go	down	1	13062	445
GOMF_PHOSPHOLIPASE_ACTIVITY	0.918215	0.290789	1	71	c5.go	down	1	13062	445
GOBP_NUCLEAR_EXPORT	0.918363	0.191873	3	157	c5.go	down	1	13062	445
GOBP_NEGATIVE_REGULATION_OF_KINASE_ACTIVITY	0.918767	0.191074	3	160	c5.go	down	1	13062	445
GOBP_INNER_EAR_MORPHOGENESIS	0.918967	0.288947	1	70	c5.go	down	1	13062	445
GOBP_ORGANIC_ACID_BIOSYNTHETIC_PROCESS	0.919343	0.162386	5	241	c5.go	down	1	13062	445
GOBP_LIPID_STORAGE	0.919693	0.287059	1	71	c5.go	down	1	13062	445
GOBP_REGULATION_OF_CELLULAR_COMPONENT_SIZE	0.919704	0.147851	7	309	c5.go	down	1	13062	445
GOBP_POSITIVE_REGULATION_OF_CELL_JUNCTION_ASSEMBLY	0.919837	0.286802	1	69	c5.go	down	1	13062	445
GOBP_CELLULAR_RESPONSE_TO_INTERLEUKIN_1	0.919929	0.286361	1	73	c5.go	down	1	13062	445
GOBP_GLYCOPROTEIN_BIOSYNTHETIC_PROCESS	0.920067	0.161201	5	235	c5.go	down	1	13062	445
GOBP_INTERLEUKIN_1_PRODUCTION	0.920273	0.285392	1	75	c5.go	down	1	13062	445
GOBP_POSITIVE_REGULATION_OF_CATABOLIC_PROCESS	0.920513	0.129486	12	488	c5.go	down	1	13062	445
GOBP_REGULATION_OF_RNA_SPLICING	0.92057	0.187701	3	157	c5.go	down	1	13062	445
GOBP_REGULATION_OF_NEUROTRANSMITTER_TRANSPORT	0.9212	0.283281	1	70	c5.go	down	1	13062	445
GOBP_EPITHELIAL_CELL_DIFFERENTIATION	0.921561	0.127973	12	488	c5.go	down	1	13062	445
GOBP_MRNA_TRANSPORT	0.921772	0.213842	2	116	c5.go	down	1	13062	445
GOBP_AMINO_ACID_TRANSMEMBRANE_TRANSPORT	0.921799	0.281751	1	70	c5.go	down	1	13062	445
GOBP_POSITIVE_REGULATION_OF_NF_KAPPAB_TRANSCRIPTION_FACTOR_ACTIVITY	0.92272	0.211774	2	119	c5.go	down	1	13062	445
GOBP_VESICLE_LOCALIZATION	0.922831	0.167233	4	196	c5.go	down	1	13062	445
GOBP_CELLULAR_RESPONSE_TO_EXTRACELLULAR_STIMULUS	0.923068	0.156101	5	237	c5.go	down	1	13062	445
GOBP_SYNAPTIC_TRANSMISSION_GLUTAMATERGIC	0.923241	0.278044	1	70	c5.go	down	1	13062	445
GOBP_MODULATION_BY_HOST_OF_SYMBIONT_PROCESS	0.923804	0.276391	1	74	c5.go	down	1	13062	445
GOBP_REGULATION_OF_NON_CANONICAL_NF_KAPPAB_SIGNAL_TRANSDUCTION	0.924084	0.275574	1	76	c5.go	down	1	13062	445
GOBP_REGULATION_OF_CALCIUM_ION_TRANSPORT	0.924084	0.18091	3	164	c5.go	down	1	13062	445
GOMF_TRANSMEMBRANE_RECEPTOR_PROTEIN_KINASE_ACTIVITY	0.924222	0.275509	1	70	c5.go	down	1	13062	445
GOMF_ACTIVE_MONOATOMIC_ION_TRANSMEMBRANE_TRANSPORTER_ACTIVITY	0.924424	0.180247	3	165	c5.go	down	1	13062	445
GOBP_NEGATIVE_REGULATION_OF_AMIDE_METABOLIC_PROCESS	0.924518	0.164023	4	222	c5.go	down	1	13062	445
GOBP_ACTIN_POLYMERIZATION_OR_DEPOLYMERIZATION	0.925247	0.178686	3	163	c5.go	down	1	13062	445
GOBP_MEMBRANE_LIPID_BIOSYNTHETIC_PROCESS	0.925545	0.205735	2	120	c5.go	down	1	13062	445
GOBP_REGULATION_OF_LEUKOCYTE_PROLIFERATION	0.925603	0.177955	3	167	c5.go	down	1	13062	445
GOMF_BETA_CATENIN_BINDING	0.925653	0.271785	1	70	c5.go	down	1	13062	445
GOBP_SYNAPTIC_VESICLE_RECYCLING	0.925863	0.271185	1	71	c5.go	down	1	13062	445
GOBP_SPINAL_CORD_DEVELOPMENT	0.926012	0.270796	1	71	c5.go	down	1	13062	445
GOBP_RRNA_METABOLIC_PROCESS	0.926094	0.150847	5	252	c5.go	down	1	13062	445
GOCC_ENDOPLASMIC_RETICULUM_GOLGI_INTERMEDIATE_COMPARTMENT	0.92664	0.203401	2	119	c5.go	down	1	13062	445
GOBP_APPENDAGE_MORPHOGENESIS	0.926761	0.203142	2	119	c5.go	down	1	13062	445
GOMF_TRANSCRIPTION_COREGULATOR_ACTIVITY	0.926819	0.12261	11	451	c5.go	down	1	13062	445
GOBP_REGULATION_OF_CELL_SIZE	0.926981	0.175382	3	159	c5.go	down	1	13062	445
GOMF_ATPASE_COUPLED_TRANSMEMBRANE_TRANSPORTER_ACTIVITY	0.927128	0.267816	1	72	c5.go	down	1	13062	445
GOBP_REGULATION_OF_CATION_CHANNEL_ACTIVITY	0.927521	0.266685	1	74	c5.go	down	1	13062	445
GOBP_REGULATION_OF_RESPONSE_TO_ENDOPLASMIC_RETICULUM_STRESS	0.927644	0.266315	1	75	c5.go	down	1	13062	445
GOBP_REGULATION_OF_PROTEIN_TARGETING	0.92797	0.265498	1	74	c5.go	down	1	13062	445
GOBP_REGULATION_OF_HORMONE_SECRETION	0.928155	0.173023	3	166	c5.go	down	1	13062	445
GOBP_CYTOSOLIC_PATTERN_RECOGNITION_RECEPTOR_SIGNALING_PATHWAY	0.928557	0.199259	2	119	c5.go	down	1	13062	445
GOMF_POTASSIUM_ION_TRANSMEMBRANE_TRANSPORTER_ACTIVITY	0.92861	0.263949	1	71	c5.go	down	1	13062	445
GOBP_MONOATOMIC_ION_HOMEOSTASIS	0.929095	0.121772	10	431	c5.go	down	1	13062	445
GOCC_ENDOPEPTIDASE_COMPLEX	0.929099	0.262372	1	77	c5.go	down	1	13062	445
GOBP_ADENYLATE_CYCLASE_MODULATING_G_PROTEIN_COUPLED_RECEPTOR_SIGNALING_PATHWAY	0.929112	0.19796	2	124	c5.go	down	1	13062	445
GOMF_PRIMARY_ACTIVE_TRANSMEMBRANE_TRANSPORTER_ACTIVITY	0.929309	0.197294	2	139	c5.go	down	1	13062	445
GOBP_OSTEOCLAST_DIFFERENTIATION	0.929357	0.261818	1	74	c5.go	down	1	13062	445
GOBP_REGULATION_OF_TRANSLATIONAL_INITIATION	0.929478	0.261407	1	76	c5.go	down	1	13062	445
GOBP_PEPTIDYL_LYSINE_MODIFICATION	0.93046	0.153386	4	204	c5.go	down	1	13062	445
GOBP_INORGANIC_ION_IMPORT_ACROSS_PLASMA_MEMBRANE	0.931616	0.255809	1	73	c5.go	down	1	13062	445
GOMF_PHOSPHATASE_BINDING	0.931666	0.166193	3	162	c5.go	down	1	13062	445
GOBP_STEM_CELL_DEVELOPMENT	0.932485	0.253415	1	74	c5.go	down	1	13062	445
GOBP_ADAPTIVE_IMMUNE_RESPONSE	0.932502	0.132676	6	290	c5.go	down	1	13062	445
GOBP_POSITIVE_REGULATION_OF_PROTEIN_CONTAINING_COMPLEX_ASSEMBLY	0.93251	0.164473	3	167	c5.go	down	1	13062	445
GOMF_NUCLEOSIDE_TRIPHOSPHATASE_REGULATOR_ACTIVITY	0.932857	0.116108	10	411	c5.go	down	1	13062	445
GOBP_REGULATION_OF_INNATE_IMMUNE_RESPONSE	0.932876	0.126693	7	321	c5.go	down	1	13062	445
GOBP_SINGLE_FERTILIZATION	0.932978	0.251902	1	78	c5.go	down	1	13062	445
GOMF_PEPTIDE_BINDING	0.933558	0.147653	4	210	c5.go	down	1	13062	445
GOCC_MITOCHONDRIAL_MATRIX	0.934095	0.114134	10	455	c5.go	down	1	13062	445
GOMF_PHOSPHOPROTEIN_BINDING	0.934329	0.248391	1	74	c5.go	down	1	13062	445
GOBP_POSITIVE_REGULATION_OF_PHOSPHATIDYLINOSITOL_3_KINASE_PROTEIN_KINASE_B_SIGNAL_TRANSDUCTION	0.934973	0.184995	2	128	c5.go	down	1	13062	445
GOMF_PROTEIN_PHOSPHATASE_BINDING	0.934982	0.185079	2	122	c5.go	down	1	13062	445
GOBP_REGULATION_OF_VIRAL_INDUCED_CYTOPLASMIC_PATTERN_RECOGNITION_RECEPTOR_SIGNALING_PATHWAY	0.935477	0.245193	1	75	c5.go	down	1	13062	445
GOBP_ATP_BIOSYNTHETIC_PROCESS	0.935514	0.244397	1	95	c5.go	down	1	13062	445
GOBP_RECEPTOR_MEDIATED_ENDOCYTOSIS	0.935759	0.143605	4	206	c5.go	down	1	13062	445
GOBP_REGULATION_OF_CELLULAR_RESPONSE_TO_TRANSFORMING_GROWTH_FACTOR_BETA_STIMULUS	0.936965	0.180572	2	126	c5.go	down	1	13062	445
GOBP_TAXIS	0.937537	0.124133	6	298	c5.go	down	1	13062	445
GOBP_REGULATION_OF_CELL_JUNCTION_ASSEMBLY	0.937841	0.153858	3	165	c5.go	down	1	13062	445
GOBP_NEGATIVE_REGULATION_OF_MONOATOMIC_ION_TRANSPORT	0.938516	0.236574	1	79	c5.go	down	1	13062	445
GOBP_RESPONSE_TO_BMP	0.938572	0.176883	2	130	c5.go	down	1	13062	445
GOBP_NEURON_PROJECTION_ORGANIZATION	0.939289	0.234522	1	76	c5.go	down	1	13062	445
GOBP_POSITIVE_REGULATION_OF_ERK1_AND_ERK2_CASCADE	0.939421	0.174942	2	131	c5.go	down	1	13062	445
GOBP_NEGATIVE_REGULATION_OF_PROTEIN_SERINE_THREONINE_KINASE_ACTIVITY	0.939423	0.233986	1	80	c5.go	down	1	13062	445
GOBP_INORGANIC_ANION_TRANSMEMBRANE_TRANSPORT	0.939579	0.233664	1	77	c5.go	down	1	13062	445
GOBP_DNA_TEMPLATED_TRANSCRIPTION_ELONGATION	0.940044	0.17357	2	128	c5.go	down	1	13062	445
GOBP_THIOESTER_METABOLIC_PROCESS	0.940433	0.231128	1	80	c5.go	down	1	13062	445
GOBP_REGULATION_OF_AXON_EXTENSION	0.94055	0.230956	1	76	c5.go	down	1	13062	445
GOCC_POSTSYNAPTIC_SPECIALIZATION_MEMBRANE	0.940779	0.230262	1	77	c5.go	down	1	13062	445
GOBP_REGULATION_OF_BLOOD_VESSEL_ENDOTHELIAL_CELL_MIGRATION	0.941283	0.228404	1	89	c5.go	down	1	13062	445
GOBP_ACTIVATION_OF_INNATE_IMMUNE_RESPONSE	0.941691	0.13243	4	211	c5.go	down	1	13062	445
GOBP_POSITIVE_REGULATION_OF_MRNA_METABOLIC_PROCESS	0.941852	0.169316	2	136	c5.go	down	1	13062	445
GOBP_POLYOL_METABOLIC_PROCESS	0.941861	0.22702	1	81	c5.go	down	1	13062	445
GOBP_PROTEIN_LOCALIZATION_TO_CELL_PERIPHERY	0.941917	0.116664	6	287	c5.go	down	1	13062	445
GOBP_PROTEIN_LOCALIZATION_TO_VACUOLE	0.942171	0.226208	1	79	c5.go	down	1	13062	445
GOMF_GATED_CHANNEL_ACTIVITY	0.942354	0.144643	3	169	c5.go	down	1	13062	445
GOBP_PHOSPHATIDYLINOSITOL_3_KINASE_PROTEIN_KINASE_B_SIGNAL_TRANSDUCTION	0.942413	0.131016	4	218	c5.go	down	1	13062	445
GOBP_HEMATOPOIETIC_OR_LYMPHOID_ORGAN_DEVELOPMENT	0.942716	0.224604	1	80	c5.go	down	1	13062	445
GOBP_PROTEIN_DEPHOSPHORYLATION	0.943427	0.142439	3	169	c5.go	down	1	13062	445
GOCC_GLUTAMATERGIC_SYNAPSE	0.943476	0.109192	7	318	c5.go	down	1	13062	445
GOBP_NEURAL_CREST_CELL_DIFFERENTIATION	0.943606	0.222074	1	79	c5.go	down	1	13062	445
GOBP_POSITIVE_REGULATION_OF_IMMUNE_EFFECTOR_PROCESS	0.94381	0.141577	3	177	c5.go	down	1	13062	445
GOBP_REGULATION_OF_LEUKOCYTE_CHEMOTAXIS	0.943931	0.220887	1	86	c5.go	down	1	13062	445
GOBP_REGULATION_OF_PEPTIDE_TRANSPORT	0.944129	0.164141	2	130	c5.go	down	1	13062	445
GOBP_ADENYLATE_CYCLASE_ACTIVATING_G_PROTEIN_COUPLED_RECEPTOR_SIGNALING_PATHWAY	0.94421	0.220178	1	83	c5.go	down	1	13062	445
GOBP_CERAMIDE_METABOLIC_PROCESS	0.944783	0.218618	1	80	c5.go	down	1	13062	445
GOCC_9PLUS0_NON_MOTILE_CILIUM	0.945258	0.217193	1	81	c5.go	down	1	13062	445
GOBP_NEGATIVE_REGULATION_OF_TRANSFORMING_GROWTH_FACTOR_BETA_RECEPTOR_SIGNALING_PATHWAY	0.945785	0.215579	1	83	c5.go	down	1	13062	445
GOBP_REGULATION_OF_CELLULAR_RESPONSE_TO_GROWTH_FACTOR_STIMULUS	0.945876	0.115868	5	260	c5.go	down	1	13062	445
GOBP_POST_EMBRYONIC_DEVELOPMENT	0.946643	0.213159	1	80	c5.go	down	1	13062	445
GOBP_RESPONSE_TO_HEAT	0.946755	0.212689	1	84	c5.go	down	1	13062	445
GOBP_POSITIVE_REGULATION_OF_EPITHELIAL_CELL_MIGRATION	0.947124	0.157037	2	137	c5.go	down	1	13062	445
GOBP_REGULATION_OF_T_CELL_ACTIVATION	0.947217	0.113428	5	258	c5.go	down	1	13062	445
GOBP_LEUKOCYTE_CHEMOTAXIS	0.947443	0.156221	2	142	c5.go	down	1	13062	445
GOBP_GRANULOCYTE_MIGRATION	0.947805	0.209368	1	91	c5.go	down	1	13062	445
GOBP_BIOLOGICAL_PROCESS_INVOLVED_IN_INTERACTION_WITH_SYMBIONT	0.947969	0.208997	1	87	c5.go	down	1	13062	445
GOBP_NEGATIVE_REGULATION_OF_HYDROLASE_ACTIVITY	0.94908	0.152366	2	140	c5.go	down	1	13062	445
GOBP_REGULATION_OF_CELL_CELL_ADHESION	0.949097	0.0996419	7	336	c5.go	down	1	13062	445
GOBP_ESTABLISHMENT_OF_PROTEIN_LOCALIZATION_TO_ORGANELLE	0.949205	0.0930577	9	411	c5.go	down	1	13062	445
GOMF_PROTEIN_SERINE_THREONINE_PHOSPHATASE_ACTIVITY	0.949489	0.204546	1	84	c5.go	down	1	13062	445
GOBP_CELL_RECOGNITION	0.949866	0.203443	1	83	c5.go	down	1	13062	445
GOBP_RNA_EXPORT_FROM_NUCLEUS	0.95008	0.202831	1	82	c5.go	down	1	13062	445
GOBP_CALCIUM_MEDIATED_SIGNALING	0.950144	0.149901	2	134	c5.go	down	1	13062	445
GOMF_LIPASE_ACTIVITY	0.950236	0.202263	1	85	c5.go	down	1	13062	445
GOCC_CYTOPLASMIC_SIDE_OF_PLASMA_MEMBRANE	0.950276	0.149613	2	132	c5.go	down	1	13062	445
GOBP_IMPORT_ACROSS_PLASMA_MEMBRANE	0.950338	0.149506	2	129	c5.go	down	1	13062	445
GOBP_SULFUR_COMPOUND_BIOSYNTHETIC_PROCESS	0.95064	0.14874	2	132	c5.go	down	1	13062	445
GOBP_CELL_CELL_ADHESION_VIA_PLASMA_MEMBRANE_ADHESION_MOLECULES	0.950655	0.127285	3	173	c5.go	down	1	13062	445
GOBP_REGULATION_OF_SYNAPSE_ASSEMBLY	0.950733	0.200857	1	82	c5.go	down	1	13062	445
GOBP_CYTOSOLIC_TRANSPORT	0.950795	0.126996	3	172	c5.go	down	1	13062	445
GOBP_TUMOR_NECROSIS_FACTOR_MEDIATED_SIGNALING_PATHWAY	0.951139	0.199462	1	87	c5.go	down	1	13062	445
GOBP_MONOSACCHARIDE_BIOSYNTHETIC_PROCESS	0.95147	0.198485	1	86	c5.go	down	1	13062	445
GOBP_REGULATION_OF_CARBOHYDRATE_BIOSYNTHETIC_PROCESS	0.951502	0.198484	1	83	c5.go	down	1	13062	445
GOBP_AMINO_ACID_CATABOLIC_PROCESS	0.95186	0.197266	1	87	c5.go	down	1	13062	445
GOBP_PROTEIN_LOCALIZATION_TO_EXTRACELLULAR_REGION	0.95241	0.103817	5	262	c5.go	down	1	13062	445
GOMF_MONOATOMIC_ANION_TRANSMEMBRANE_TRANSPORTER_ACTIVITY	0.95322	0.193182	1	84	c5.go	down	1	13062	445
GOBP_POSITIVE_REGULATION_OF_AUTOPHAGY	0.953285	0.142319	2	134	c5.go	down	1	13062	445
GOBP_EAR_MORPHOGENESIS	0.953817	0.191245	1	87	c5.go	down	1	13062	445
GOBP_REGULATION_OF_CELL_GROWTH	0.954055	0.0911272	7	335	c5.go	down	1	13062	445
GOBP_ORGANELLE_FUSION	0.954085	0.140317	2	138	c5.go	down	1	13062	445
GOBP_DENDRITIC_SPINE_DEVELOPMENT	0.954157	0.190283	1	84	c5.go	down	1	13062	445
GOBP_RIBOSOME_BIOGENESIS	0.954294	0.0947995	6	316	c5.go	down	1	13062	445
GOBP_POSITIVE_REGULATION_OF_HORMONE_SECRETION	0.954619	0.188725	1	88	c5.go	down	1	13062	445
GOBP_T_CELL_PROLIFERATION	0.954728	0.138717	2	140	c5.go	down	1	13062	445
GOBP_NEGATIVE_REGULATION_OF_WNT_SIGNALING_PATHWAY	0.954921	0.138268	2	138	c5.go	down	1	13062	445
GOMF_PHOSPHOLIPID_BINDING	0.955516	0.0853797	8	371	c5.go	down	1	13062	445
GOBP_ACTIVATION_OF_GTPASE_ACTIVITY	0.955601	0.185743	1	85	c5.go	down	1	13062	445
GOBP_PHOSPHATIDYLINOSITOL_METABOLIC_PROCESS	0.955706	0.136385	2	134	c5.go	down	1	13062	445
GOMF_MONOATOMIC_CATION_TRANSMEMBRANE_TRANSPORTER_ACTIVITY	0.955781	0.0849104	8	382	c5.go	down	1	13062	445
GOBP_REGULATION_OF_TUBE_SIZE	0.956014	0.184274	1	91	c5.go	down	1	13062	445
GOMF_ELECTRON_TRANSFER_ACTIVITY	0.956535	0.182255	1	108	c5.go	down	1	13062	445
GOMF_ACYLTRANSFERASE_ACTIVITY_TRANSFERRING_GROUPS_OTHER_THAN_AMINO_ACYL_GROUPS	0.956539	0.11454	3	183	c5.go	down	1	13062	445
GOBP_REGULATION_OF_GLUCOSE_METABOLIC_PROCESS	0.956647	0.18236	1	88	c5.go	down	1	13062	445
GOBP_REGULATION_OF_NEURON_PROJECTION_DEVELOPMENT	0.956667	0.083428	8	373	c5.go	down	1	13062	445
GOMF_CHANNEL_REGULATOR_ACTIVITY	0.956709	0.182136	1	89	c5.go	down	1	13062	445
GOBP_NEGATIVE_REGULATION_OF_TRANSMEMBRANE_TRANSPORT	0.957086	0.180912	1	90	c5.go	down	1	13062	445
GOCC_SYNAPTIC_MEMBRANE	0.957117	0.0949765	5	257	c5.go	down	1	13062	445
GOBP_KERATINOCYTE_DIFFERENTIATION	0.957644	0.179114	1	91	c5.go	down	1	13062	445
GOBP_REGULATION_OF_LIPID_TRANSPORT	0.95815	0.177421	1	94	c5.go	down	1	13062	445
GOBP_POSITIVE_REGULATION_OF_PROTEIN_LOCALIZATION_TO_MEMBRANE	0.958186	0.177436	1	89	c5.go	down	1	13062	445
GOBP_PROTEIN_STABILIZATION	0.95832	0.1106	3	188	c5.go	down	1	13062	445
GOBP_APOPTOTIC_MITOCHONDRIAL_CHANGES	0.958626	0.17585	1	96	c5.go	down	1	13062	445
GOBP_RNA_3_END_PROCESSING	0.958756	0.175582	1	90	c5.go	down	1	13062	445
GOMF_IRON_ION_BINDING	0.95884	0.17531	1	90	c5.go	down	1	13062	445
GOBP_CELL_CHEMOTAXIS	0.95903	0.108985	3	196	c5.go	down	1	13062	445
GOMF_GROWTH_FACTOR_ACTIVITY	0.959055	0.174471	1	96	c5.go	down	1	13062	445
GOBP_MYELOID_LEUKOCYTE_MIGRATION	0.959093	0.127781	2	149	c5.go	down	1	13062	445
GOBP_CELL_JUNCTION_ASSEMBLY	0.959151	0.0822216	7	335	c5.go	down	1	13062	445
GOMF_MONOATOMIC_CATION_CHANNEL_ACTIVITY	0.959639	0.107692	3	187	c5.go	down	1	13062	445
GOBP_RIBOSE_PHOSPHATE_BIOSYNTHETIC_PROCESS	0.959739	0.107371	3	204	c5.go	down	1	13062	445
GOBP_EPIDERMIS_DEVELOPMENT	0.959826	0.0966943	4	231	c5.go	down	1	13062	445
GOMF_GROWTH_FACTOR_RECEPTOR_BINDING	0.959832	0.172083	1	91	c5.go	down	1	13062	445
GOBP_SENSORY_PERCEPTION	0.960138	0.0841834	6	319	c5.go	down	1	13062	445
GOBP_REGULATION_OF_REGULATED_SECRETORY_PATHWAY	0.960994	0.168325	1	90	c5.go	down	1	13062	445
GOBP_RESPONSE_TO_INTERLEUKIN_1	0.961018	0.16817	1	93	c5.go	down	1	13062	445
GOBP_CELL_CELL_SIGNALING_BY_WNT	0.961161	0.0757326	8	381	c5.go	down	1	13062	445
GOCC_SYNAPTIC_VESICLE_MEMBRANE	0.961345	0.167148	1	91	c5.go	down	1	13062	445
GOMF_SNARE_BINDING	0.961849	0.165544	1	89	c5.go	down	1	13062	445
GOMF_PROTEIN_TYROSINE_KINASE_BINDING	0.961856	0.165522	1	89	c5.go	down	1	13062	445
GOCC_CORTICAL_CYTOSKELETON	0.962009	0.165043	1	88	c5.go	down	1	13062	445
GOBP_NEGATIVE_REGULATION_OF_TRANSPORT	0.962062	0.0806463	6	315	c5.go	down	1	13062	445
GOBP_REGULATION_OF_EXOCYTOSIS	0.96212	0.120165	2	142	c5.go	down	1	13062	445
GOBP_POSITIVE_REGULATION_OF_RESPONSE_TO_BIOTIC_STIMULUS	0.962357	0.0848609	5	272	c5.go	down	1	13062	445
GOMF_CYTOKINE_ACTIVITY	0.962812	0.16199	1	106	c5.go	down	1	13062	445
GOBP_REGULATION_OF_ENDOCYTOSIS	0.963012	0.0901509	4	229	c5.go	down	1	13062	445
GOCC_ACETYLTRANSFERASE_COMPLEX	0.963168	0.1611	1	92	c5.go	down	1	13062	445
GOMF_SYMPORTER_ACTIVITY	0.963494	0.160063	1	90	c5.go	down	1	13062	445
GOBP_SELECTIVE_AUTOPHAGY	0.963589	0.159694	1	92	c5.go	down	1	13062	445
GOMF_SODIUM_ION_TRANSMEMBRANE_TRANSPORTER_ACTIVITY	0.963782	0.159124	1	89	c5.go	down	1	13062	445
GOMF_CARBOXYLIC_ESTER_HYDROLASE_ACTIVITY	0.963907	0.158538	1	96	c5.go	down	1	13062	445
GOBP_REGULATION_OF_EXTENT_OF_CELL_GROWTH	0.964099	0.158038	1	90	c5.go	down	1	13062	445
GOBP_REGULATION_OF_RECEPTOR_MEDIATED_ENDOCYTOSIS	0.964405	0.156959	1	92	c5.go	down	1	13062	445
GOBP_TORC1_SIGNALING	0.964439	0.156844	1	92	c5.go	down	1	13062	445
GOBP_GOLGI_ORGANIZATION	0.964945	0.112865	2	141	c5.go	down	1	13062	445
GOBP_REGULATION_OF_ANATOMICAL_STRUCTURE_SIZE	0.965115	0.0688556	8	391	c5.go	down	1	13062	445
GOBP_PIGMENTATION	0.965815	0.152139	1	94	c5.go	down	1	13062	445
GOBP_RETROGRADE_TRANSPORT_ENDOSOME_TO_GOLGI	0.966077	0.151269	1	93	c5.go	down	1	13062	445
GOMF_INORGANIC_ANION_TRANSMEMBRANE_TRANSPORTER_ACTIVITY	0.966105	0.151173	1	93	c5.go	down	1	13062	445
GOBP_REGULATION_OF_TRANSMEMBRANE_TRANSPORT	0.966326	0.069356	7	355	c5.go	down	1	13062	445
GOBP_SECOND_MESSENGER_MEDIATED_SIGNALING	0.966535	0.092066	3	195	c5.go	down	1	13062	445
GOBP_LEUKOCYTE_CELL_CELL_ADHESION	0.966962	0.0757935	5	282	c5.go	down	1	13062	445
GOBP_REGULATION_OF_LIPID_METABOLIC_PROCESS	0.967694	0.0802902	4	240	c5.go	down	1	13062	445
GOMF_DNA_BINDING_TRANSCRIPTION_REPRESSOR_ACTIVITY	0.967737	0.0742779	5	273	c5.go	down	1	13062	445
GOMF_HEXOSYLTRANSFERASE_ACTIVITY	0.967842	0.105165	2	147	c5.go	down	1	13062	445
GOMF_G_PROTEIN_COUPLED_RECEPTOR_BINDING	0.968755	0.102636	2	158	c5.go	down	1	13062	445
GOCC_POSTSYNAPSE	0.968763	0.0573056	11	493	c5.go	down	1	13062	445
GOBP_REGULATION_OF_EPITHELIAL_CELL_MIGRATION	0.969008	0.0862812	3	204	c5.go	down	1	13062	445
GOBP_FAT_CELL_DIFFERENTIATION	0.969309	0.085592	3	201	c5.go	down	1	13062	445
GOBP_ESTABLISHMENT_OF_PROTEIN_LOCALIZATION_TO_MEMBRANE	0.969586	0.0762326	4	246	c5.go	down	1	13062	445
GOBP_REGULATION_OF_CELLULAR_KETONE_METABOLIC_PROCESS	0.96998	0.13758	1	99	c5.go	down	1	13062	445
GOBP_NEGATIVE_REGULATION_OF_GROWTH	0.970024	0.0839118	3	201	c5.go	down	1	13062	445
GOBP_REGULATION_OF_MACROAUTOPHAGY	0.970334	0.0984559	2	148	c5.go	down	1	13062	445
GOCC_POSTSYNAPTIC_SPECIALIZATION	0.970393	0.0689469	5	274	c5.go	down	1	13062	445
GOBP_NEGATIVE_REGULATION_OF_CYTOKINE_PRODUCTION	0.970483	0.0827766	3	213	c5.go	down	1	13062	445
GOBP_POSITIVE_REGULATION_OF_CHEMOTAXIS	0.970586	0.135336	1	104	c5.go	down	1	13062	445
GOBP_AMEBOIDAL_TYPE_CELL_MIGRATION	0.971035	0.0607065	7	368	c5.go	down	1	13062	445
GOBP_MONOCARBOXYLIC_ACID_BIOSYNTHETIC_PROCESS	0.971156	0.0961646	2	155	c5.go	down	1	13062	445
GOCC_FICOLIN_1_RICH_GRANULE	0.971208	0.0960155	2	156	c5.go	down	1	13062	445
GOBP_INTERLEUKIN_6_PRODUCTION	0.971315	0.132768	1	102	c5.go	down	1	13062	445
GOBP_GENERATION_OF_PRECURSOR_METABOLITES_AND_ENERGY	0.971341	0.0577815	8	431	c5.go	down	1	13062	445
GOBP_EMBRYONIC_APPENDAGE_MORPHOGENESIS	0.971457	0.132313	1	99	c5.go	down	1	13062	445
GOMF_CARBOHYDRATE_BINDING	0.971735	0.0945938	2	153	c5.go	down	1	13062	445
GOBP_REGULATION_OF_IMMUNE_EFFECTOR_PROCESS	0.971845	0.0713515	4	247	c5.go	down	1	13062	445
GOBP_MITOCHONDRIAL_MEMBRANE_ORGANIZATION	0.971968	0.130304	1	109	c5.go	down	1	13062	445
GOBP_NUCLEOSIDE_BISPHOSPHATE_METABOLIC_PROCESS	0.972375	0.128966	1	101	c5.go	down	1	13062	445
GOCC_CLATHRIN_COATED_VESICLE_MEMBRANE	0.972625	0.128058	1	101	c5.go	down	1	13062	445
GOBP_ORGANELLE_MEMBRANE_FUSION	0.972991	0.126707	1	102	c5.go	down	1	13062	445
GOBP_RECEPTOR_INTERNALIZATION	0.973093	0.126354	1	101	c5.go	down	1	13062	445
GOBP_NEGATIVE_REGULATION_OF_ESTABLISHMENT_OF_PROTEIN_LOCALIZATION	0.973096	0.126309	1	103	c5.go	down	1	13062	445
GOBP_NON_CANONICAL_NF_KAPPAB_SIGNAL_TRANSDUCTION	0.973284	0.125589	1	105	c5.go	down	1	13062	445
GOBP_T_CELL_RECEPTOR_SIGNALING_PATHWAY	0.973694	0.124172	1	100	c5.go	down	1	13062	445
GOBP_SPECIFICATION_OF_SYMMETRY	0.973719	0.124061	1	101	c5.go	down	1	13062	445
GOMF_RIBOSOME_BINDING	0.973772	0.123832	1	103	c5.go	down	1	13062	445
GOBP_ADULT_BEHAVIOR	0.973784	0.123823	1	101	c5.go	down	1	13062	445
GOCC_PIGMENT_GRANULE	0.974687	0.120436	1	104	c5.go	down	1	13062	445
GOBP_DEPHOSPHORYLATION	0.974905	0.0646469	4	243	c5.go	down	1	13062	445
GOMF_ANTIPORTER_ACTIVITY	0.975205	0.118554	1	101	c5.go	down	1	13062	445
GOCC_AUTOPHAGOSOME	0.975888	0.115912	1	106	c5.go	down	1	13062	445
GOBP_REGULATION_OF_TRANSPORTER_ACTIVITY	0.975971	0.0827325	2	159	c5.go	down	1	13062	445
GOBP_CELLULAR_RESPONSE_TO_CARBOHYDRATE_STIMULUS	0.975975	0.115616	1	104	c5.go	down	1	13062	445
GOBP_FERTILIZATION	0.976006	0.115471	1	106	c5.go	down	1	13062	445
GOBP_TUMOR_NECROSIS_FACTOR_SUPERFAMILY_CYTOKINE_PRODUCTION	0.976024	0.115329	1	111	c5.go	down	1	13062	445
GOBP_CELLULAR_KETONE_METABOLIC_PROCESS	0.976065	0.0824529	2	161	c5.go	down	1	13062	445
GOBP_ALCOHOL_BIOSYNTHETIC_PROCESS	0.977388	0.110192	1	108	c5.go	down	1	13062	445
GOBP_HORMONE_TRANSPORT	0.977391	0.0660881	3	209	c5.go	down	1	13062	445
GOBP_RNA_MODIFICATION	0.978109	0.0765434	2	168	c5.go	down	1	13062	445
GOBP_LEARNING	0.978123	0.107392	1	106	c5.go	down	1	13062	445
GOBP_REGULATION_OF_CANONICAL_WNT_SIGNALING_PATHWAY	0.97819	0.0641049	3	207	c5.go	down	1	13062	445
GOBP_SULFUR_COMPOUND_METABOLIC_PROCESS	0.978195	0.0572392	4	254	c5.go	down	1	13062	445
GOBP_NEGATIVE_REGULATION_OF_SECRETION	0.978415	0.106208	1	110	c5.go	down	1	13062	445
GOBP_CANONICAL_WNT_SIGNALING_PATHWAY	0.978483	0.0565933	4	251	c5.go	down	1	13062	445
GOCC_9PLUS2_MOTILE_CILIUM	0.978711	0.105071	1	109	c5.go	down	1	13062	445
GOBP_MONOATOMIC_ANION_TRANSPORT	0.978984	0.10405	1	106	c5.go	down	1	13062	445
GOBP_NEUROTRANSMITTER_SECRETION	0.979135	0.103458	1	106	c5.go	down	1	13062	445
GOCC_EXTRINSIC_COMPONENT_OF_MEMBRANE	0.97926	0.0732491	2	158	c5.go	down	1	13062	445
GOBP_REGULATION_OF_MONOATOMIC_ION_TRANSPORT	0.97931	0.0473451	6	339	c5.go	down	1	13062	445
GOBP_REGULATION_OF_SECRETION	0.979838	0.0422216	8	419	c5.go	down	1	13062	445
GOCC_CYTOPLASMIC_SIDE_OF_MEMBRANE	0.979875	0.0714119	2	163	c5.go	down	1	13062	445
GOBP_ATP_METABOLIC_PROCESS	0.979933	0.100066	1	128	c5.go	down	1	13062	445
GOBP_G_PROTEIN_COUPLED_RECEPTOR_SIGNALING_PATHWAY	0.980172	0.0415831	8	432	c5.go	down	1	13062	445
GOBP_REGULATION_OF_LIPID_LOCALIZATION	0.980186	0.099192	1	116	c5.go	down	1	13062	445
GOBP_POSITIVE_REGULATION_OF_SYNAPTIC_TRANSMISSION	0.980338	0.0986384	1	112	c5.go	down	1	13062	445
GOBP_REGULATION_OF_TRANSMEMBRANE_RECEPTOR_PROTEIN_SERINE_THREONINE_KINASE_SIGNALING_PATHWAY	0.980692	0.0577565	3	217	c5.go	down	1	13062	445
GOBP_REGULATION_OF_RESPONSE_TO_BIOTIC_STIMULUS	0.981228	0.0412887	7	384	c5.go	down	1	13062	445
GOBP_AUTOPHAGOSOME_ORGANIZATION	0.981271	0.0949215	1	111	c5.go	down	1	13062	445
GOBP_LIPOPROTEIN_METABOLIC_PROCESS	0.981358	0.0945594	1	112	c5.go	down	1	13062	445
GOBP_PURINE_CONTAINING_COMPOUND_METABOLIC_PROCESS	0.981426	0.0408828	7	403	c5.go	down	1	13062	445
GOBP_REGULATION_OF_PEPTIDYL_TYROSINE_PHOSPHORYLATION	0.9815	0.0665493	2	169	c5.go	down	1	13062	445
GOBP_REGULATION_OF_EPITHELIAL_CELL_DIFFERENTIATION	0.9818	0.0927494	1	114	c5.go	down	1	13062	445
GOCC_MONOATOMIC_ION_CHANNEL_COMPLEX	0.982646	0.0631064	2	166	c5.go	down	1	13062	445
GOBP_POSITIVE_REGULATION_OF_CELLULAR_CATABOLIC_PROCESS	0.982751	0.0429536	5	308	c5.go	down	1	13062	445
GOCC_PRESYNAPTIC_MEMBRANE	0.98282	0.0886351	1	110	c5.go	down	1	13062	445
GOBP_POSITIVE_REGULATION_OF_CANONICAL_NF_KAPPAB_SIGNAL_TRANSDUCTION	0.982922	0.0622502	2	169	c5.go	down	1	13062	445
GOCC_NUCLEAR_SPECK	0.982961	0.0378702	7	384	c5.go	down	1	13062	445
GOBP_REGULATION_OF_INSULIN_SECRETION	0.983224	0.0869128	1	115	c5.go	down	1	13062	445
GOBP_PROTEIN_MATURATION	0.983442	0.0353692	8	438	c5.go	down	1	13062	445
GOBP_POSITIVE_REGULATION_OF_PEPTIDYL_TYROSINE_PHOSPHORYLATION	0.983464	0.0858972	1	117	c5.go	down	1	13062	445
GOBP_REGULATION_OF_MONOATOMIC_ION_TRANSMEMBRANE_TRANSPORT	0.98348	0.0449739	4	264	c5.go	down	1	13062	445
GOBP_ORGANIC_ACID_TRANSPORT	0.983508	0.0504684	3	218	c5.go	down	1	13062	445
GOBP_CARBOHYDRATE_BIOSYNTHETIC_PROCESS	0.983516	0.0604341	2	169	c5.go	down	1	13062	445
GOBP_PEPTIDE_TRANSPORT	0.984082	0.0586824	2	171	c5.go	down	1	13062	445
GOCC_INNER_MITOCHONDRIAL_MEMBRANE_PROTEIN_COMPLEX	0.98439	0.0817842	1	147	c5.go	down	1	13062	445
GOBP_NEGATIVE_REGULATION_OF_DNA_BINDING_TRANSCRIPTION_FACTOR_ACTIVITY	0.984548	0.08131	1	122	c5.go	down	1	13062	445
GOBP_COGNITION	0.984684	0.047361	3	220	c5.go	down	1	13062	445
GOBP_POSITIVE_REGULATION_OF_DEVELOPMENTAL_GROWTH	0.985245	0.0784022	1	117	c5.go	down	1	13062	445
GOBP_NEGATIVE_REGULATION_OF_TRANSMEMBRANE_RECEPTOR_PROTEIN_SERINE_THREONINE_KINASE_SIGNALING_PATHWAY	0.985503	0.0772341	1	124	c5.go	down	1	13062	445
GOBP_ORGANOPHOSPHATE_ESTER_TRANSPORT	0.985643	0.0767003	1	117	c5.go	down	1	13062	445
GOBP_ORGANIC_ACID_TRANSMEMBRANE_TRANSPORT	0.98571	0.0764092	1	117	c5.go	down	1	13062	445
GOCC_MICROBODY	0.986077	0.0747732	1	123	c5.go	down	1	13062	445
GOBP_PHOSPHATIDYLINOSITOL_BIOSYNTHETIC_PROCESS	0.98608	0.0748128	1	117	c5.go	down	1	13062	445
GOBP_ENDOTHELIUM_DEVELOPMENT	0.98631	0.0737881	1	120	c5.go	down	1	13062	445
GOBP_EPITHELIAL_CELL_DEVELOPMENT	0.986558	0.0509056	2	173	c5.go	down	1	13062	445
GOBP_POSITIVE_REGULATION_OF_APOPTOTIC_SIGNALING_PATHWAY	0.986847	0.0713746	1	129	c5.go	down	1	13062	445
GOMF_SIGNALING_RECEPTOR_REGULATOR_ACTIVITY	0.987031	0.0409839	3	249	c5.go	down	1	13062	445
GOMF_PASSIVE_TRANSMEMBRANE_TRANSPORTER_ACTIVITY	0.987054	0.0363393	4	274	c5.go	down	1	13062	445
GOBP_NEGATIVE_REGULATION_OF_PROTEIN_LOCALIZATION	0.987189	0.0488631	2	178	c5.go	down	1	13062	445
GOCC_ORGANELLE_INNER_MEMBRANE	0.98732	0.0277801	8	495	c5.go	down	1	13062	445
GOBP_RIBONUCLEOPROTEIN_COMPLEX_BIOGENESIS	0.98742	0.0275923	8	473	c5.go	down	1	13062	445
GOBP_LYSOSOMAL_TRANSPORT	0.987483	0.0686316	1	121	c5.go	down	1	13062	445
GOBP_NUCLEAR_TRANSCRIBED_MRNA_CATABOLIC_PROCESS	0.987643	0.0679071	1	123	c5.go	down	1	13062	445
GOCC_SECRETORY_GRANULE_MEMBRANE	0.987797	0.0389191	3	230	c5.go	down	1	13062	445
GOBP_RNA_SPLICING_VIA_TRANSESTERIFICATION_REACTIONS	0.987915	0.0341857	4	294	c5.go	down	1	13062	445
GOCC_EXOCYTIC_VESICLE	0.988258	0.045395	2	178	c5.go	down	1	13062	445
GOBP_REGULATION_OF_GROWTH	0.988402	0.0247143	9	484	c5.go	down	1	13062	445
GOBP_CENTRAL_NERVOUS_SYSTEM_NEURON_DIFFERENTIATION	0.988544	0.0638543	1	124	c5.go	down	1	13062	445
GOBP_ORGANIC_ANION_TRANSPORT	0.988588	0.0325317	4	276	c5.go	down	1	13062	445
GOCC_DENDRITIC_TREE	0.988634	0.0242727	9	468	c5.go	down	1	13062	445
GOBP_VASCULAR_PROCESS_IN_CIRCULATORY_SYSTEM	0.988673	0.0440199	2	182	c5.go	down	1	13062	445
GOBP_LIPID_CATABOLIC_PROCESS	0.988678	0.0364666	3	236	c5.go	down	1	13062	445
GOBP_AMIDE_TRANSPORT	0.988691	0.0364405	3	231	c5.go	down	1	13062	445
GOCC_RECYCLING_ENDOSOME	0.988809	0.0435787	2	180	c5.go	down	1	13062	445
GOBP_CELL_FATE_COMMITMENT	0.989064	0.0427234	2	184	c5.go	down	1	13062	445
GOBP_PROTEIN_FOLDING	0.989403	0.0415768	2	191	c5.go	down	1	13062	445
GOBP_ANTIGEN_RECEPTOR_MEDIATED_SIGNALING_PATHWAY	0.98964	0.0588212	1	126	c5.go	down	1	13062	445
GOBP_POSITIVE_REGULATION_OF_TRANSLATION	0.989641	0.0588025	1	128	c5.go	down	1	13062	445
GOBP_REGULATION_OF_AUTOPHAGY	0.989886	0.0267792	5	323	c5.go	down	1	13062	445
GOBP_SMALL_MOLECULE_BIOSYNTHETIC_PROCESS	0.989951	0.0225243	8	459	c5.go	down	1	13062	445
GOBP_POSITIVE_REGULATION_OF_DEFENSE_RESPONSE	0.99056	0.025177	5	333	c5.go	down	1	13062	445
GOMF_MONOATOMIC_ION_TRANSMEMBRANE_TRANSPORTER_ACTIVITY	0.990636	0.0211301	8	457	c5.go	down	1	13062	445
GOBP_ORGAN_GROWTH	0.990886	0.0529373	1	132	c5.go	down	1	13062	445
GOMF_ISOMERASE_ACTIVITY	0.991029	0.0522153	1	139	c5.go	down	1	13062	445
GOBP_EPIDERMAL_CELL_DIFFERENTIATION	0.991064	0.0520822	1	133	c5.go	down	1	13062	445
GOBP_TISSUE_REMODELING	0.991169	0.0515753	1	133	c5.go	down	1	13062	445
GOBP_DEFENSE_RESPONSE_TO_BACTERIUM	0.991287	0.0509664	1	141	c5.go	down	1	13062	445
GOBP_POSITIVE_REGULATION_OF_DNA_BINDING_TRANSCRIPTION_FACTOR_ACTIVITY	0.991437	0.0346758	2	191	c5.go	down	1	13062	445
GOBP_ADAPTIVE_THERMOGENESIS	0.991743	0.0488014	1	134	c5.go	down	1	13062	445
GOBP_REGULATION_OF_RESPONSE_TO_CYTOKINE_STIMULUS	0.992181	0.0466174	1	142	c5.go	down	1	13062	445
GOBP_MEMBRANE_FUSION	0.992184	0.0466222	1	138	c5.go	down	1	13062	445
GOBP_REGULATION_OF_AXONOGENESIS	0.992436	0.0454145	1	131	c5.go	down	1	13062	445
GOBP_HORMONE_METABOLIC_PROCESS	0.992562	0.0447461	1	140	c5.go	down	1	13062	445
GOBP_REGULATION_OF_SMALL_MOLECULE_METABOLIC_PROCESS	0.992668	0.0249674	3	252	c5.go	down	1	13062	445
GOBP_INSULIN_SECRETION	0.992708	0.0440265	1	138	c5.go	down	1	13062	445
GOBP_GLYCEROPHOSPHOLIPID_METABOLIC_PROCESS	0.992795	0.024598	3	244	c5.go	down	1	13062	445
GOCC_PRESYNAPSE	0.992905	0.0172006	7	416	c5.go	down	1	13062	445
GOMF_SECONDARY_ACTIVE_TRANSMEMBRANE_TRANSPORTER_ACTIVITY	0.992995	0.0291975	2	192	c5.go	down	1	13062	445
GOMF_CYTOKINE_RECEPTOR_BINDING	0.993029	0.0423701	1	150	c5.go	down	1	13062	445
GOBP_RESPONSE_TO_BACTERIUM	0.993222	0.0174485	6	400	c5.go	down	1	13062	445
GOBP_NOTCH_SIGNALING_PATHWAY	0.993287	0.0411032	1	141	c5.go	down	1	13062	445
GOMF_GUANYL_NUCLEOTIDE_EXCHANGE_FACTOR_ACTIVITY	0.993298	0.0281095	2	191	c5.go	down	1	13062	445
GOBP_CANONICAL_NF_KAPPAB_SIGNAL_TRANSDUCTION	0.993754	0.0216953	3	254	c5.go	down	1	13062	445
GOBP_TEMPERATURE_HOMEOSTASIS	0.993836	0.0382863	1	142	c5.go	down	1	13062	445
GOBP_LOCOMOTORY_BEHAVIOR	0.993985	0.0375181	1	142	c5.go	down	1	13062	445
GOBP_REGULATION_OF_AMIDE_METABOLIC_PROCESS	0.993987	0.0147914	7	451	c5.go	down	1	13062	445
GOBP_RESPONSE_TO_TOPOLOGICALLY_INCORRECT_PROTEIN	0.994113	0.0368287	1	147	c5.go	down	1	13062	445
GOBP_STEROID_METABOLIC_PROCESS	0.994303	0.0244163	2	207	c5.go	down	1	13062	445
GOBP_NEUROTRANSMITTER_TRANSPORT	0.994334	0.0356942	1	142	c5.go	down	1	13062	445
GOCC_LATE_ENDOSOME_MEMBRANE	0.994386	0.0354006	1	147	c5.go	down	1	13062	445
GOBP_MRNA_PROCESSING	0.994908	0.012715	7	455	c5.go	down	1	13062	445
GOBP_PEPTIDYL_TYROSINE_MODIFICATION	0.994988	0.0218523	2	209	c5.go	down	1	13062	445
GOCC_OUTER_MEMBRANE	0.995249	0.0208576	2	214	c5.go	down	1	13062	445
GOBP_NCRNA_PROCESSING	0.995391	0.0123108	6	412	c5.go	down	1	13062	445
GOBP_POSITIVE_REGULATION_OF_AMIDE_METABOLIC_PROCESS	0.995404	0.0299376	1	151	c5.go	down	1	13062	445
GOBP_SYNAPSE_ASSEMBLY	0.995464	0.0296214	1	146	c5.go	down	1	13062	445
GOBP_LIPID_MODIFICATION	0.995619	0.0287539	1	151	c5.go	down	1	13062	445
GOBP_REGULATION_OF_CARBOHYDRATE_METABOLIC_PROCESS	0.995765	0.0279397	1	153	c5.go	down	1	13062	445
GOBP_CELLULAR_RESPONSE_TO_STARVATION	0.995889	0.0272516	1	152	c5.go	down	1	13062	445
GOBP_REGULATION_OF_CHEMOTAXIS	0.996213	0.0254082	1	161	c5.go	down	1	13062	445
GOMF_METAL_ION_TRANSMEMBRANE_TRANSPORTER_ACTIVITY	0.996247	0.0138432	3	262	c5.go	down	1	13062	445
GOBP_VACUOLAR_TRANSPORT	0.996294	0.0249653	1	154	c5.go	down	1	13062	445
GOBP_GLUCOSE_METABOLIC_PROCESS	0.996433	0.0241649	1	159	c5.go	down	1	13062	445
GOMF_ACTIVE_TRANSMEMBRANE_TRANSPORTER_ACTIVITY	0.996559	0.0111989	4	333	c5.go	down	1	13062	445
GOBP_SIGNAL_RELEASE	0.996612	0.0110485	4	322	c5.go	down	1	13062	445
GOCC_MOTILE_CILIUM	0.996978	0.0209828	1	166	c5.go	down	1	13062	445
GOMF_ORGANIC_ANION_TRANSMEMBRANE_TRANSPORTER_ACTIVITY	0.996992	0.0209096	1	160	c5.go	down	1	13062	445
GOBP_ACTIVATION_OF_IMMUNE_RESPONSE	0.997101	0.00870848	5	372	c5.go	down	1	13062	445
GOBP_MITOCHONDRIAL_TRANSPORT	0.997101	0.0202389	1	174	c5.go	down	1	13062	445
GOBP_REGULATED_EXOCYTOSIS	0.997134	0.020067	1	161	c5.go	down	1	13062	445
GOBP_POSITIVE_REGULATION_OF_RESPONSE_TO_EXTERNAL_STIMULUS	0.997212	0.00779082	6	431	c5.go	down	1	13062	445
GOBP_REGULATION_OF_VESICLE_MEDIATED_TRANSPORT	0.997215	0.00778719	6	415	c5.go	down	1	13062	445
GOBP_PHOSPHOLIPID_BIOSYNTHETIC_PROCESS	0.997325	0.0126373	2	224	c5.go	down	1	13062	445
GOCC_CLATHRIN_COATED_VESICLE	0.997356	0.0187301	1	165	c5.go	down	1	13062	445
GOCC_COATED_VESICLE_MEMBRANE	0.99736	0.0187027	1	166	c5.go	down	1	13062	445
GOMF_INORGANIC_MOLECULAR_ENTITY_TRANSMEMBRANE_TRANSPORTER_ACTIVITY	0.99749	0.007079	6	428	c5.go	down	1	13062	445
GOBP_REGULATION_OF_HORMONE_LEVELS	0.997523	0.00833521	4	337	c5.go	down	1	13062	445
GOBP_RESPONSE_TO_VIRUS	0.997541	0.00827898	4	342	c5.go	down	1	13062	445
GOBP_PATTERN_SPECIFICATION_PROCESS	0.99756	0.00822243	4	338	c5.go	down	1	13062	445
GOBP_ORGANIC_HYDROXY_COMPOUND_BIOSYNTHETIC_PROCESS	0.997811	0.015931	1	174	c5.go	down	1	13062	445
GOBP_IMMUNE_RESPONSE_REGULATING_SIGNALING_PATHWAY	0.997827	0.00740575	4	336	c5.go	down	1	13062	445
GOCC_MITOCHONDRIAL_PROTEIN_CONTAINING_COMPLEX	0.998001	0.00975377	2	284	c5.go	down	1	13062	445
GOBP_PROTEIN_LOCALIZATION_TO_PLASMA_MEMBRANE	0.998214	0.00885131	2	238	c5.go	down	1	13062	445
GOCC_TRANSPORT_VESICLE_MEMBRANE	0.998349	0.0124976	1	177	c5.go	down	1	13062	445
GOMF_SALT_TRANSMEMBRANE_TRANSPORTER_ACTIVITY	0.998388	0.00565541	4	342	c5.go	down	1	13062	445
GOMF_CATALYTIC_ACTIVITY_ACTING_ON_RNA	0.998452	0.00544766	4	354	c5.go	down	1	13062	445
GOBP_REGULATION_OF_DNA_BINDING_TRANSCRIPTION_FACTOR_ACTIVITY	0.998571	0.00583866	3	306	c5.go	down	1	13062	445
GOBP_RESPONSE_TO_STARVATION	0.998579	0.0109813	1	182	c5.go	down	1	13062	445
GOBP_VESICLE_MEDIATED_TRANSPORT_IN_SYNAPSE	0.998587	0.0109296	1	179	c5.go	down	1	13062	445
GOBP_POSITIVE_REGULATION_OF_GROWTH	0.998615	0.0107394	1	183	c5.go	down	1	13062	445
GOBP_REGULATION_OF_DEVELOPMENTAL_GROWTH	0.998761	0.00639947	2	250	c5.go	down	1	13062	445
GOBP_PHOSPHOLIPID_METABOLIC_PROCESS	0.998768	0.00511158	3	305	c5.go	down	1	13062	445
GOBP_GLYCEROLIPID_METABOLIC_PROCESS	0.998783	0.00505287	3	304	c5.go	down	1	13062	445
GOBP_GLYCEROPHOSPHOLIPID_BIOSYNTHETIC_PROCESS	0.99879	0.00955194	1	184	c5.go	down	1	13062	445
GOMF_DNA_BINDING_TRANSCRIPTION_ACTIVATOR_ACTIVITY	0.998814	0.00427673	4	359	c5.go	down	1	13062	445
GOBP_DEFENSE_RESPONSE_TO_SYMBIONT	0.99893	0.00561504	2	262	c5.go	down	1	13062	445
GOBP_RIBOSE_PHOSPHATE_METABOLIC_PROCESS	0.99893	0.00449527	3	331	c5.go	down	1	13062	445
GOCC_TRANSPORTER_COMPLEX	0.998991	0.00532327	2	273	c5.go	down	1	13062	445
GOCC_LATE_ENDOSOME	0.999046	0.00506786	2	260	c5.go	down	1	13062	445
GOBP_ALCOHOL_METABOLIC_PROCESS	0.999061	0.00499621	2	264	c5.go	down	1	13062	445
GOBP_VESICLE_ORGANIZATION	0.999109	0.00381415	3	320	c5.go	down	1	13062	445
GOBP_ORGANIC_ACID_CATABOLIC_PROCESS	0.999169	0.00687595	1	201	c5.go	down	1	13062	445
GOBP_EXOCYTOSIS	0.999236	0.00415598	2	263	c5.go	down	1	13062	445
GOCC_EARLY_ENDOSOME	0.999289	0.00268274	4	371	c5.go	down	1	13062	445
GOBP_POSITIVE_REGULATION_OF_CYTOKINE_PRODUCTION	0.999356	0.00284001	3	339	c5.go	down	1	13062	445
GOBP_VACUOLE_ORGANIZATION	0.999477	0.00458284	1	211	c5.go	down	1	13062	445
GOBP_IMMUNE_RESPONSE_REGULATING_CELL_SURFACE_RECEPTOR_SIGNALING_PATHWAY	0.99951	0.00432336	1	213	c5.go	down	1	13062	445
GOCC_TRANSPORT_VESICLE	0.999523	0.00216489	3	335	c5.go	down	1	13062	445
GOBP_GLYCEROLIPID_BIOSYNTHETIC_PROCESS	0.999554	0.00398152	1	211	c5.go	down	1	13062	445
GOBP_SMALL_MOLECULE_CATABOLIC_PROCESS	0.999574	0.00245992	2	290	c5.go	down	1	13062	445
GOBP_BEHAVIOR	0.999581	0.00147943	5	441	c5.go	down	1	13062	445
GOBP_MONOSACCHARIDE_METABOLIC_PROCESS	0.999594	0.0036607	1	219	c5.go	down	1	13062	445
GOBP_FATTY_ACID_METABOLIC_PROCESS	0.999606	0.0022932	2	291	c5.go	down	1	13062	445
GOBP_CARBOHYDRATE_METABOLIC_PROCESS	0.999659	0.00122461	5	453	c5.go	down	1	13062	445
GOCC_TRANS_GOLGI_NETWORK	0.999718	0.00265118	1	223	c5.go	down	1	13062	445
GOBP_RNA_SPLICING	0.999731	0.00109769	4	428	c5.go	down	1	13062	445
GOBP_ENDOSOMAL_TRANSPORT	0.999786	0.00207474	1	232	c5.go	down	1	13062	445
GOBP_MACROAUTOPHAGY	0.999835	0.00104164	2	311	c5.go	down	1	13062	445
GOBP_ORGANIC_HYDROXY_COMPOUND_METABOLIC_PROCESS	0.999852	0.000742398	3	381	c5.go	down	1	13062	445
GOBP_CYTOKINE_MEDIATED_SIGNALING_PATHWAY	0.999885	0.000747022	2	338	c5.go	down	1	13062	445
GOCC_COATED_VESICLE	0.99991	0.000948694	1	259	c5.go	down	1	13062	445
GOBP_GOLGI_VESICLE_TRANSPORT	0.99996	0.000457564	1	279	c5.go	down	1	13062	445
GOBP_MONOCARBOXYLIC_ACID_METABOLIC_PROCESS	0.999987	7.93707e-05	3	457	c5.go	down	1	13062	445
GOCC_GOLGI_APPARATUS_SUBCOMPARTMENT	0.999991	0.000114778	1	317	c5.go	down	1	13062	445
GOBP_LIPID_LOCALIZATION	0.999995	7.40628e-05	1	339	c5.go	down	1	13062	445
GOCC_ENDOSOME_MEMBRANE	0.999995	3.23366e-05	3	480	c5.go	down	1	13062	445
GOCC_VACUOLAR_MEMBRANE	1	5.38082e-06	1	415	c5.go	down	1	13062	445
GOBP_OPTIC_NERVE_MORPHOGENESIS	1	0.859157	0	4	c5.go	down	1	13062	445
GOBP_GALACTOLIPID_BIOSYNTHETIC_PROCESS	1	0.901168	0	3	c5.go	down	1	13062	445
GOBP_NEGATIVE_REGULATION_OF_RECEPTOR_RECYCLING	1	0.85957	0	4	c5.go	down	1	13062	445
GOBP_SNORNA_LOCALIZATION	1	0.817184	0	6	c5.go	down	1	13062	445
GOBP_CARBOHYDRATE_IMPORT_ACROSS_PLASMA_MEMBRANE	1	0.828829	0	5	c5.go	down	1	13062	445
GOBP_GAMMA_AMINOBUTYRIC_ACID_SECRETION	1	0.694115	0	10	c5.go	down	1	13062	445
GOBP_REGULATION_OF_SYNAPTIC_VESICLE_MEMBRANE_ORGANIZATION	1	0.809233	0	6	c5.go	down	1	13062	445
GOBP_POSITIVE_REGULATION_OF_GONADOTROPIN_SECRETION	1	0.847996	0	5	c5.go	down	1	13062	445
GOCC_LAMELLAR_BODY	1	0.75405	0	8	c5.go	down	1	13062	445
GOBP_FAT_PAD_DEVELOPMENT	1	0.779758	0	7	c5.go	down	1	13062	445
GOBP_PRIMITIVE_ERYTHROCYTE_DIFFERENTIATION	1	0.873988	0	4	c5.go	down	1	13062	445
GOBP_NEGATIVE_REGULATION_OF_CHOLESTEROL_EFFLUX	1	0.886332	0	6	c5.go	down	1	13062	445
GOBP_RIBOFLAVIN_TRANSPORT	1	0.86736	0	4	c5.go	down	1	13062	445
GOMF_RETINOIC_ACID_RESPONSIVE_ELEMENT_BINDING	1	0.8358	0	5	c5.go	down	1	13062	445
GOMF_RIBOFLAVIN_TRANSMEMBRANE_TRANSPORTER_ACTIVITY	1	0.86736	0	4	c5.go	down	1	13062	445
GOBP_REGULATION_OF_LIPOPHAGY	1	0.832679	0	5	c5.go	down	1	13062	445
GOMF_SPHINGOSINE_1_PHOSPHATE_RECEPTOR_ACTIVITY	1	0.830203	0	5	c5.go	down	1	13062	445
GOBP_INOSITOL_METABOLIC_PROCESS	1	0.752051	0	8	c5.go	down	1	13062	445
GOBP_POSITIVE_REGULATION_OF_B_CELL_RECEPTOR_SIGNALING_PATHWAY	1	0.831072	0	5	c5.go	down	1	13062	445
GOBP_XMP_METABOLIC_PROCESS	1	0.773502	0	7	c5.go	down	1	13062	445
GOCC_MULTIVESICULAR_BODY_LUMEN	1	0.900178	0	3	c5.go	down	1	13062	445
GOBP_NEGATIVE_REGULATION_OF_HYPOXIA_INDUCED_INTRINSIC_APOPTOTIC_SIGNALING_PATHWAY	1	0.801087	0	6	c5.go	down	1	13062	445
GOBP_REGULATION_OF_FOCAL_ADHESION_DISASSEMBLY	1	0.798122	0	6	c5.go	down	1	13062	445
GOBP_REGULATION_OF_UNSATURATED_FATTY_ACID_BIOSYNTHETIC_PROCESS	1	0.754653	0	8	c5.go	down	1	13062	445
GOMF_L_ALANINE_TRANSMEMBRANE_TRANSPORTER_ACTIVITY	1	0.796479	0	6	c5.go	down	1	13062	445
GOBP_POSITIVE_REGULATION_OF_CHEMOKINE_C_C_MOTIF_LIGAND_5_PRODUCTION	1	0.864034	0	4	c5.go	down	1	13062	445
GOMF_MHC_CLASS_IB_PROTEIN_BINDING	1	0.892758	0	3	c5.go	down	1	13062	445
GOBP_COMMON_BILE_DUCT_DEVELOPMENT	1	0.84721	0	5	c5.go	down	1	13062	445
GOBP_DETECTION_OF_TEMPERATURE_STIMULUS_INVOLVED_IN_THERMOCEPTION	1	0.893205	0	3	c5.go	down	1	13062	445
GOBP_REGULATION_OF_AXON_DIAMETER	1	0.895769	0	3	c5.go	down	1	13062	445
GOBP_SPLICEOSOMAL_CONFORMATIONAL_CHANGES_TO_GENERATE_CATALYTIC_CONFORMATION	1	0.85189	0	5	c5.go	down	1	13062	445
GOMF_GLUCOSE_BINDING	1	0.716083	0	9	c5.go	down	1	13062	445
GOBP_FOLIC_ACID_TRANSPORT	1	0.812757	0	6	c5.go	down	1	13062	445
GOBP_METANEPHRIC_GLOMERULUS_VASCULATURE_DEVELOPMENT	1	0.745937	0	8	c5.go	down	1	13062	445
GOBP_NECROPTOTIC_SIGNALING_PATHWAY	1	0.839183	0	5	c5.go	down	1	13062	445
GOBP_REGULATION_OF_HYDROGEN_PEROXIDE_MEDIATED_PROGRAMMED_CELL_DEATH	1	0.717421	0	9	c5.go	down	1	13062	445
GOBP_REGULATION_OF_NODAL_SIGNALING_PATHWAY	1	0.859816	0	4	c5.go	down	1	13062	445
GOMF_RNA_ENDONUCLEASE_ACTIVITY_PRODUCING_3_PHOSPHOMONOESTERS	1	0.9095	0	3	c5.go	down	1	13062	445
GOBP_MEMBRANE_HYPERPOLARIZATION	1	0.803487	0	6	c5.go	down	1	13062	445
GOBP_POSITIVE_REGULATION_OF_RECEPTOR_BINDING	1	0.827179	0	5	c5.go	down	1	13062	445
GOBP_CARDIOLIPIN_ACYL_CHAIN_REMODELING	1	0.893264	0	3	c5.go	down	1	13062	445
GOBP_CELL_CELL_JUNCTION_DISASSEMBLY	1	0.862904	0	4	c5.go	down	1	13062	445
GOBP_POSITIVE_REGULATION_OF_I_KAPPAB_PHOSPHORYLATION	1	0.872781	0	4	c5.go	down	1	13062	445
GOBP_PROTEIN_DESUMOYLATION	1	0.750288	0	8	c5.go	down	1	13062	445
GOBP_PROTEIN_LOCALIZATION_TO_ADHERENS_JUNCTION	1	0.79911	0	6	c5.go	down	1	13062	445
GOBP_REGULATION_OF_TYPE_B_PANCREATIC_CELL_DEVELOPMENT	1	0.755626	0	8	c5.go	down	1	13062	445
GOCC_MITOCHONDRIAL_PYRUVATE_DEHYDROGENASE_COMPLEX	1	0.770005	0	7	c5.go	down	1	13062	445
GOBP_MACROPHAGE_COLONY_STIMULATING_FACTOR_PRODUCTION	1	0.893368	0	3	c5.go	down	1	13062	445
GOBP_MEMBRANE_REPOLARIZATION_DURING_VENTRICULAR_CARDIAC_MUSCLE_CELL_ACTION_POTENTIAL	1	0.806078	0	6	c5.go	down	1	13062	445
GOCC_CIS_GOLGI_NETWORK_MEMBRANE	1	0.736914	0	9	c5.go	down	1	13062	445
GOBP_COMPARTMENT_PATTERN_SPECIFICATION	1	0.838128	0	5	c5.go	down	1	13062	445
GOBP_NEGATIVE_REGULATION_OF_MICROGLIAL_CELL_ACTIVATION	1	0.836037	0	5	c5.go	down	1	13062	445
GOBP_REGULATION_OF_DNA_DAMAGE_RESPONSE_SIGNAL_TRANSDUCTION_BY_P53_CLASS_MEDIATOR_RESULTING_IN_TRANSCRIPTION_OF_P21_CLASS_MEDIATOR	1	0.848626	0	5	c5.go	down	1	13062	445
GOBP_REGULATION_OF_PROSTAGLANDIN_SECRETION	1	0.808886	0	7	c5.go	down	1	13062	445
GOBP_T_CELL_ANTIGEN_PROCESSING_AND_PRESENTATION	1	0.840399	0	5	c5.go	down	1	13062	445
GOMF_ADENOSINE_RECEPTOR_BINDING	1	0.832191	0	5	c5.go	down	1	13062	445
GOMF_CALCIUM_ACTIVATED_POTASSIUM_CHANNEL_ACTIVITY	1	0.800796	0	6	c5.go	down	1	13062	445
GOBP_CORPUS_CALLOSUM_MORPHOGENESIS	1	0.808837	0	6	c5.go	down	1	13062	445
GOBP_ENDOCARDIAL_CELL_DIFFERENTIATION	1	0.836228	0	5	c5.go	down	1	13062	445
GOMF_CASPASE_BINDING	1	0.799337	0	7	c5.go	down	1	13062	445
GOMF_THREONINE_TYPE_ENDOPEPTIDASE_ACTIVITY	1	0.824815	0	7	c5.go	down	1	13062	445
GOBP_EPOXYGENASE_P450_PATHWAY	1	0.897305	0	3	c5.go	down	1	13062	445
GOBP_HIS_PURKINJE_SYSTEM_DEVELOPMENT	1	0.906727	0	3	c5.go	down	1	13062	445
GOBP_SOMATIC_MOTOR_NEURON_DIFFERENTIATION	1	0.892387	0	3	c5.go	down	1	13062	445
GOCC_DENTATE_GYRUS_MOSSY_FIBER	1	0.829788	0	5	c5.go	down	1	13062	445
GOCC_PTW_PP1_PHOSPHATASE_COMPLEX	1	0.772472	0	7	c5.go	down	1	13062	445
GOMF_IODIDE_TRANSMEMBRANE_TRANSPORTER_ACTIVITY	1	0.892485	0	3	c5.go	down	1	13062	445
GOMF_L_LACTATE_DEHYDROGENASE_ACTIVITY	1	0.907317	0	3	c5.go	down	1	13062	445
GOMF_TFIID_CLASS_TRANSCRIPTION_FACTOR_COMPLEX_BINDING	1	0.709567	0	10	c5.go	down	1	13062	445
GOBP_ISOPRENOID_TRANSPORT	1	0.873257	0	4	c5.go	down	1	13062	445
GOBP_MONOCYTE_EXTRAVASATION	1	0.776482	0	7	c5.go	down	1	13062	445
GOBP_PROTEIN_LOCALIZATION_TO_PLASMA_MEMBRANE_RAFT	1	0.870113	0	4	c5.go	down	1	13062	445
GOBP_URATE_METABOLIC_PROCESS	1	0.777735	0	7	c5.go	down	1	13062	445
GOCC_CUL5_RING_UBIQUITIN_LIGASE_COMPLEX	1	0.764287	0	8	c5.go	down	1	13062	445
GOBP_ARTERIAL_ENDOTHELIAL_CELL_DIFFERENTIATION	1	0.837327	0	5	c5.go	down	1	13062	445
GOBP_DIPHOSPHOINOSITOL_POLYPHOSPHATE_METABOLIC_PROCESS	1	0.900508	0	3	c5.go	down	1	13062	445
GOBP_NEGATIVE_REGULATION_OF_CHOLESTEROL_METABOLIC_PROCESS	1	0.826047	0	7	c5.go	down	1	13062	445
GOBP_NEGATIVE_REGULATION_OF_JUN_KINASE_ACTIVITY	1	0.67994	0	11	c5.go	down	1	13062	445
GOBP_NEGATIVE_REGULATION_OF_VITAMIN_METABOLIC_PROCESS	1	0.785604	0	7	c5.go	down	1	13062	445
GOBP_POSITIVE_REGULATION_OF_DNA_DAMAGE_RESPONSE_SIGNAL_TRANSDUCTION_BY_P53_CLASS_MEDIATOR_RESULTING_IN_TRANSCRIPTION_OF_P21_CLASS_MEDIATOR	1	0.876629	0	4	c5.go	down	1	13062	445
GOBP_RENAL_VESICLE_FORMATION	1	0.769049	0	7	c5.go	down	1	13062	445
GOBP_TELOMERE_TETHERING_AT_NUCLEAR_PERIPHERY	1	0.895263	0	3	c5.go	down	1	13062	445
GOBP_XENOBIOTIC_EXPORT_FROM_CELL	1	0.717553	0	11	c5.go	down	1	13062	445
GOCC_PROTEIN_PHOSPHATASE_4_COMPLEX	1	0.832824	0	5	c5.go	down	1	13062	445
GOMF_ENDOPOLYPHOSPHATASE_ACTIVITY	1	0.900508	0	3	c5.go	down	1	13062	445
GOMF_GAMMA_CATENIN_BINDING	1	0.738603	0	8	c5.go	down	1	13062	445
GOMF_HISTONE_H3K9_TRIMETHYLTRANSFERASE_ACTIVITY	1	0.864829	0	4	c5.go	down	1	13062	445
GOMF_TYPE_2_FIBROBLAST_GROWTH_FACTOR_RECEPTOR_BINDING	1	0.907799	0	3	c5.go	down	1	13062	445
GOBP_CYCLOOXYGENASE_PATHWAY	1	0.759317	0	8	c5.go	down	1	13062	445
GOBP_DUMP_METABOLIC_PROCESS	1	0.853141	0	5	c5.go	down	1	13062	445
GOBP_FAT_SOLUBLE_VITAMIN_CATABOLIC_PROCESS	1	0.89704	0	3	c5.go	down	1	13062	445
GOBP_INTERLEUKIN_1_ALPHA_PRODUCTION	1	0.81474	0	6	c5.go	down	1	13062	445
GOBP_KILLING_BY_HOST_OF_SYMBIONT_CELLS	1	0.827392	0	7	c5.go	down	1	13062	445
GOBP_LATERAL_SPROUTING_FROM_AN_EPITHELIUM	1	0.784307	0	7	c5.go	down	1	13062	445
GOBP_NEGATIVE_REGULATION_OF_MUSCLE_ORGAN_DEVELOPMENT	1	0.792473	0	7	c5.go	down	1	13062	445
GOBP_PROSTATIC_BUD_FORMATION	1	0.784307	0	7	c5.go	down	1	13062	445
GOBP_PROTEIN_SULFATION	1	0.866213	0	4	c5.go	down	1	13062	445
GOBP_REGULATION_OF_CELL_PROLIFERATION_IN_BONE_MARROW	1	0.857101	0	5	c5.go	down	1	13062	445
GOBP_REGULATION_OF_MEMBRANE_REPOLARIZATION_DURING_VENTRICULAR_CARDIAC_MUSCLE_CELL_ACTION_POTENTIAL	1	0.894662	0	3	c5.go	down	1	13062	445
GOBP_REGULATION_OF_MICROVILLUS_ORGANIZATION	1	0.727268	0	9	c5.go	down	1	13062	445
GOBP_RESPONSE_TO_L_ASCORBIC_ACID	1	0.861618	0	4	c5.go	down	1	13062	445
GOBP_RIBONUCLEOSIDE_DIPHOSPHATE_CATABOLIC_PROCESS	1	0.781501	0	7	c5.go	down	1	13062	445
GOBP_SERINE_TRANSPORT	1	0.715276	0	9	c5.go	down	1	13062	445
GOCC_CHOLINERGIC_SYNAPSE	1	0.745181	0	8	c5.go	down	1	13062	445
GOCC_CONE_PHOTORECEPTOR_OUTER_SEGMENT	1	0.901204	0	3	c5.go	down	1	13062	445
GOCC_LATERAL_PART_OF_CELL	1	0.894662	0	3	c5.go	down	1	13062	445
GOMF_BMP_RECEPTOR_BINDING	1	0.784036	0	7	c5.go	down	1	13062	445
GOMF_GAP_JUNCTION_CHANNEL_ACTIVITY_INVOLVED_IN_CELL_COMMUNICATION_BY_ELECTRICAL_COUPLING	1	0.872658	0	4	c5.go	down	1	13062	445
GOMF_RDNA_BINDING	1	0.699423	0	10	c5.go	down	1	13062	445
GOMF_SERINE_TRANSMEMBRANE_TRANSPORTER_ACTIVITY	1	0.715276	0	9	c5.go	down	1	13062	445
GOMF_XMP_5_NUCLEOSIDASE_ACTIVITY	1	0.896031	0	3	c5.go	down	1	13062	445
GOBP_CDP_CHOLINE_PATHWAY	1	0.802917	0	6	c5.go	down	1	13062	445
GOBP_MITOCHONDRIAL_ELECTRON_TRANSPORT_SUCCINATE_TO_UBIQUINONE	1	0.846664	0	5	c5.go	down	1	13062	445
GOBP_NEGATIVE_REGULATION_OF_OLIGODENDROCYTE_DIFFERENTIATION	1	0.680814	0	11	c5.go	down	1	13062	445
GOBP_NEGATIVE_REGULATION_OF_STEROL_TRANSPORT	1	0.805878	0	9	c5.go	down	1	13062	445
GOBP_PENILE_ERECTION	1	0.833083	0	5	c5.go	down	1	13062	445
GOBP_REGULATION_OF_SYNAPSE_PRUNING	1	0.840219	0	5	c5.go	down	1	13062	445
GOBP_RESPONSE_TO_HISTAMINE	1	0.811178	0	6	c5.go	down	1	13062	445
GOBP_RIBONUCLEOPROTEIN_COMPLEX_LOCALIZATION	1	0.716938	0	9	c5.go	down	1	13062	445
GOCC_CEREBELLAR_CLIMBING_FIBER_TO_PURKINJE_CELL_SYNAPSE	1	0.840219	0	5	c5.go	down	1	13062	445
GOCC_NATA_COMPLEX	1	0.859683	0	4	c5.go	down	1	13062	445
GOCC_U7_SNRNP	1	0.818756	0	7	c5.go	down	1	13062	445
GOMF_SECONDARY_ACTIVE_MONOCARBOXYLATE_TRANSMEMBRANE_TRANSPORTER_ACTIVITY	1	0.692035	0	10	c5.go	down	1	13062	445
GOBP_BUNDLE_OF_HIS_CELL_TO_PURKINJE_MYOCYTE_COMMUNICATION	1	0.779768	0	7	c5.go	down	1	13062	445
GOBP_EMBRYONIC_HEART_TUBE_LEFT_RIGHT_PATTERN_FORMATION	1	0.835174	0	5	c5.go	down	1	13062	445
GOBP_EXTRACELLULAR_MATRIX_CELL_SIGNALING	1	0.839237	0	5	c5.go	down	1	13062	445
GOBP_NEGATIVE_REGULATION_OF_APOPTOTIC_PROCESS_INVOLVED_IN_DEVELOPMENT	1	0.899163	0	3	c5.go	down	1	13062	445
GOBP_NEGATIVE_REGULATION_OF_EXTRACELLULAR_MATRIX_ASSEMBLY	1	0.957295	0	3	c5.go	down	1	13062	445
GOBP_PATTERN_SPECIFICATION_INVOLVED_IN_KIDNEY_DEVELOPMENT	1	0.86944	0	4	c5.go	down	1	13062	445
GOBP_POSITIVE_REGULATION_OF_NEUROINFLAMMATORY_RESPONSE	1	0.783814	0	8	c5.go	down	1	13062	445
GOBP_POSITIVE_REGULATION_OF_SYNAPTIC_VESICLE_FUSION_TO_PRESYNAPTIC_ACTIVE_ZONE_MEMBRANE	1	0.894447	0	3	c5.go	down	1	13062	445
GOBP_RECEPTOR_TRANSACTIVATION	1	0.869904	0	4	c5.go	down	1	13062	445
GOBP_REGULATION_OF_KILLING_OF_CELLS_OF_ANOTHER_ORGANISM	1	0.90106	0	3	c5.go	down	1	13062	445
GOBP_REGULATION_OF_TRANSLATION_INITIATION_IN_RESPONSE_TO_ENDOPLASMIC_RETICULUM_STRESS	1	0.747724	0	8	c5.go	down	1	13062	445
GOCC_SPERM_CONNECTING_PIECE	1	0.7507	0	8	c5.go	down	1	13062	445
GOMF_ADENOSINE_DEAMINASE_ACTIVITY	1	0.696723	0	10	c5.go	down	1	13062	445
GOMF_GAP_JUNCTION_HEMI_CHANNEL_ACTIVITY	1	0.871879	0	4	c5.go	down	1	13062	445
GOMF_PROTEIN_CYSTEINE_S_STEAROYLTRANSFERASE_ACTIVITY	1	0.769863	0	7	c5.go	down	1	13062	445
GOMF_VOLTAGE_GATED_CHLORIDE_CHANNEL_ACTIVITY	1	0.71695	0	9	c5.go	down	1	13062	445
GOBP_ENDONUCLEOLYTIC_CLEAVAGE_IN_ITS1_TO_SEPARATE_SSU_RRNA_FROM_5_8S_RRNA_AND_LSU_RRNA_FROM_TRICISTRONIC_RRNA_TRANSCRIPT_SSU_RRNA_5_8S_RRNA_LSU_RRNA	1	0.724982	0	10	c5.go	down	1	13062	445
GOBP_GALACTOSE_METABOLIC_PROCESS	1	0.727276	0	9	c5.go	down	1	13062	445
GOBP_ORNITHINE_TRANSPORT	1	0.810736	0	6	c5.go	down	1	13062	445
GOBP_POSITIVE_REGULATION_OF_GLOMERULAR_MESANGIAL_CELL_PROLIFERATION	1	0.778823	0	7	c5.go	down	1	13062	445
GOBP_POSITIVE_REGULATION_OF_MITOCHONDRIAL_OUTER_MEMBRANE_PERMEABILIZATION_INVOLVED_IN_APOPTOTIC_SIGNALING_PATHWAY	1	0.699367	0	11	c5.go	down	1	13062	445
GOBP_PROLINE_TRANSMEMBRANE_TRANSPORT	1	0.827145	0	5	c5.go	down	1	13062	445
GOBP_PROTEIN_MATURATION_BY_4FE_4S_CLUSTER_TRANSFER	1	0.811806	0	7	c5.go	down	1	13062	445
GOBP_RECEPTOR_GUANYLYL_CYCLASE_SIGNALING_PATHWAY	1	0.887565	0	4	c5.go	down	1	13062	445
GOBP_REGULATION_OF_DENDRITIC_CELL_CHEMOTAXIS	1	0.823058	0	6	c5.go	down	1	13062	445
GOBP_REGULATION_OF_ELECTRON_TRANSFER_ACTIVITY	1	0.816021	0	6	c5.go	down	1	13062	445
GOBP_REGULATION_OF_GLUTAMATE_SECRETION_NEUROTRANSMISSION	1	0.863526	0	4	c5.go	down	1	13062	445
GOBP_REGULATION_OF_TRANSLATIONAL_ELONGATION	1	0.686809	0	11	c5.go	down	1	13062	445
GOBP_RESPONSE_TO_FRUCTOSE	1	0.839584	0	5	c5.go	down	1	13062	445
GOBP_SEMICIRCULAR_CANAL_DEVELOPMENT	1	0.724351	0	9	c5.go	down	1	13062	445
GOBP_WNT_SIGNALING_PATHWAY_CALCIUM_MODULATING_PATHWAY	1	0.843657	0	5	c5.go	down	1	13062	445
GOMF_C3HC4_TYPE_RING_FINGER_DOMAIN_BINDING	1	0.848131	0	5	c5.go	down	1	13062	445
GOMF_GUANYLATE_KINASE_ACTIVITY	1	0.738842	0	8	c5.go	down	1	13062	445
GOBP_ANATOMICAL_STRUCTURE_REGRESSION	1	0.774273	0	7	c5.go	down	1	13062	445
GOBP_CELLULAR_RESPONSE_TO_UV_C	1	0.895115	0	3	c5.go	down	1	13062	445
GOBP_GLYCEROL_TRANSMEMBRANE_TRANSPORT	1	0.910503	0	3	c5.go	down	1	13062	445
GOBP_NEGATIVE_REGULATION_OF_MONOCYTE_CHEMOTACTIC_PROTEIN_1_PRODUCTION	1	0.849814	0	5	c5.go	down	1	13062	445
GOBP_POSITIVE_REGULATION_OF_BLOOD_PRESSURE_BY_EPINEPHRINE_NOREPINEPHRINE	1	0.867592	0	4	c5.go	down	1	13062	445
GOBP_POSITIVE_REGULATION_OF_DNA_CATABOLIC_PROCESS	1	0.87575	0	4	c5.go	down	1	13062	445
GOBP_POSITIVE_REGULATION_OF_HEART_RATE_BY_EPINEPHRINE_NOREPINEPHRINE	1	0.867592	0	4	c5.go	down	1	13062	445
GOBP_POSITIVE_REGULATION_OF_PLATELET_DERIVED_GROWTH_FACTOR_RECEPTOR_SIGNALING_PATHWAY	1	0.864271	0	4	c5.go	down	1	13062	445
GOBP_POSITIVE_REGULATION_OF_T_CELL_DIFFERENTIATION_IN_THYMUS	1	0.778867	0	7	c5.go	down	1	13062	445
GOBP_REGULATION_OF_INFLAMMATORY_RESPONSE_TO_WOUNDING	1	0.807363	0	6	c5.go	down	1	13062	445
GOBP_REGULATION_OF_MONOCYTE_EXTRAVASATION	1	0.837538	0	5	c5.go	down	1	13062	445
GOBP_SKELETAL_MUSCLE_ATROPHY	1	0.871362	0	4	c5.go	down	1	13062	445
GOBP_TELENCEPHALON_REGIONALIZATION	1	0.8093	0	6	c5.go	down	1	13062	445
GOMF_AZOLE_TRANSMEMBRANE_TRANSPORTER_ACTIVITY	1	0.809364	0	6	c5.go	down	1	13062	445
GOMF_CALCIUM_SODIUM_ANTIPORTER_ACTIVITY	1	0.796589	0	6	c5.go	down	1	13062	445
GOMF_GLYCEROL_TRANSMEMBRANE_TRANSPORTER_ACTIVITY	1	0.910503	0	3	c5.go	down	1	13062	445
GOMF_HISTONE_H3K4_MONOMETHYLTRANSFERASE_ACTIVITY	1	0.738085	0	8	c5.go	down	1	13062	445
GOMF_OUTWARD_RECTIFIER_POTASSIUM_CHANNEL_ACTIVITY	1	0.714519	0	9	c5.go	down	1	13062	445
GOMF_TYPE_II_TRANSFORMING_GROWTH_FACTOR_BETA_RECEPTOR_BINDING	1	0.712461	0	10	c5.go	down	1	13062	445
GOBP_ACINAR_CELL_DIFFERENTIATION	1	0.859165	0	4	c5.go	down	1	13062	445
GOBP_GUANINE_METABOLIC_PROCESS	1	0.880455	0	4	c5.go	down	1	13062	445
GOBP_NEGATIVE_REGULATION_OF_CYTOSOLIC_CALCIUM_ION_CONCENTRATION	1	0.739116	0	8	c5.go	down	1	13062	445
GOBP_PERIPHERAL_NERVOUS_SYSTEM_NEURON_DIFFERENTIATION	1	0.703236	0	10	c5.go	down	1	13062	445
GOBP_POSITIVE_REGULATION_OF_GROWTH_HORMONE_SECRETION	1	0.861529	0	4	c5.go	down	1	13062	445
GOBP_REGULATION_BY_VIRUS_OF_VIRAL_PROTEIN_LEVELS_IN_HOST_CELL	1	0.772559	0	7	c5.go	down	1	13062	445
GOBP_REGULATION_OF_EPITHELIAL_CELL_DIFFERENTIATION_INVOLVED_IN_KIDNEY_DEVELOPMENT	1	0.665998	0	11	c5.go	down	1	13062	445
GOBP_REGULATION_OF_GLUCOCORTICOID_SECRETION	1	0.87393	0	4	c5.go	down	1	13062	445
GOBP_REGULATION_OF_POSTSYNAPTIC_DENSITY_ORGANIZATION	1	0.721565	0	9	c5.go	down	1	13062	445
GOBP_REGULATION_OF_PROSTATIC_BUD_FORMATION	1	0.86334	0	4	c5.go	down	1	13062	445
GOBP_REGULATION_OF_SECONDARY_HEART_FIELD_CARDIOBLAST_PROLIFERATION	1	0.778822	0	7	c5.go	down	1	13062	445
GOBP_RESPONSE_TO_STILBENOID	1	0.911426	0	3	c5.go	down	1	13062	445
GOBP_RIBONUCLEOSIDE_DIPHOSPHATE_BIOSYNTHETIC_PROCESS	1	0.718168	0	9	c5.go	down	1	13062	445
GOBP_VACUOLE_FUSION	1	0.709177	0	11	c5.go	down	1	13062	445
GOMF_ANGIOTENSIN_RECEPTOR_BINDING	1	0.719243	0	9	c5.go	down	1	13062	445
GOMF_EPINEPHRINE_BINDING	1	0.88424	0	4	c5.go	down	1	13062	445
GOMF_GLUTATHIONE_BINDING	1	0.728858	0	9	c5.go	down	1	13062	445
GOMF_INOSITOL_1_3_4_5_6_PENTAKISPHOSPHATE_KINASE_ACTIVITY	1	0.8327	0	5	c5.go	down	1	13062	445
GOMF_PHOSPHATIDYLINOSITOL_TRISPHOSPHATE_PHOSPHATASE_ACTIVITY	1	0.740628	0	8	c5.go	down	1	13062	445
GOMF_SERINE_TYPE_CARBOXYPEPTIDASE_ACTIVITY	1	0.831992	0	5	c5.go	down	1	13062	445
GOMF_TRNA_CYTOSINE_METHYLTRANSFERASE_ACTIVITY	1	0.718806	0	9	c5.go	down	1	13062	445
GOBP_ACTIVATION_OF_CYSTEINE_TYPE_ENDOPEPTIDASE_ACTIVITY_INVOLVED_IN_APOPTOTIC_PROCESS_BY_CYTOCHROME_C	1	0.809004	0	6	c5.go	down	1	13062	445
GOBP_DAMP_METABOLIC_PROCESS	1	0.820131	0	6	c5.go	down	1	13062	445
GOBP_FIBROBLAST_GROWTH_FACTOR_PRODUCTION	1	0.884991	0	4	c5.go	down	1	13062	445
GOBP_HEMATOPOIETIC_STEM_CELL_MIGRATION_TO_BONE_MARROW	1	0.859279	0	4	c5.go	down	1	13062	445
GOBP_INTERLEUKIN_11_MEDIATED_SIGNALING_PATHWAY	1	0.802911	0	6	c5.go	down	1	13062	445
GOBP_METHYLGLYOXAL_METABOLIC_PROCESS	1	0.81689	0	6	c5.go	down	1	13062	445
GOBP_POSITIVE_REGULATION_OF_EPIDERMAL_GROWTH_FACTOR_ACTIVATED_RECEPTOR_ACTIVITY	1	0.894131	0	3	c5.go	down	1	13062	445
GOBP_POSITIVE_REGULATION_OF_MIRNA_PROCESSING	1	0.838092	0	5	c5.go	down	1	13062	445
GOBP_REGULATION_OF_EPITHELIAL_TO_MESENCHYMAL_TRANSITION_INVOLVED_IN_ENDOCARDIAL_CUSHION_FORMATION	1	0.801379	0	6	c5.go	down	1	13062	445
GOBP_REGULATION_OF_RESPONSE_TO_OSMOTIC_STRESS	1	0.675958	0	11	c5.go	down	1	13062	445
GOBP_RESPONSE_TO_PHEROMONE	1	0.903198	0	3	c5.go	down	1	13062	445
GOCC_GLYCOSYLPHOSPHATIDYLINOSITOL_N_ACETYLGLUCOSAMINYLTRANSFERASE_GPI_GNT_COMPLEX	1	0.804895	0	6	c5.go	down	1	13062	445
GOCC_LATE_ENDOSOME_LUMEN	1	0.877253	0	4	c5.go	down	1	13062	445
GOCC_STEREOCILIA_COUPLING_LINK	1	0.796372	0	6	c5.go	down	1	13062	445
GOCC_TRANSCRIPTION_EXPORT_COMPLEX	1	0.718449	0	10	c5.go	down	1	13062	445
GOMF_ALPHA_2A_ADRENERGIC_RECEPTOR_BINDING	1	0.851098	0	5	c5.go	down	1	13062	445
GOMF_G_PROTEIN_COUPLED_GLUTAMATE_RECEPTOR_BINDING	1	0.775523	0	7	c5.go	down	1	13062	445
GOMF_NMDA_GLUTAMATE_RECEPTOR_ACTIVITY	1	0.86281	0	4	c5.go	down	1	13062	445
GOMF_SMALL_PROTEIN_ACTIVATING_ENZYME_BINDING	1	0.845808	0	5	c5.go	down	1	13062	445
GOMF_TOLL_LIKE_RECEPTOR_BINDING	1	0.708325	0	10	c5.go	down	1	13062	445
GOMF_UBIQUITIN_LIKE_PROTEIN_SPECIFIC_ENDOPEPTIDASE_ACTIVITY	1	0.827141	0	5	c5.go	down	1	13062	445
GOBP_ADENOSINE_TRANSPORT	1	0.865943	0	4	c5.go	down	1	13062	445
GOBP_COMPLEMENT_ACTIVATION_LECTIN_PATHWAY	1	0.869847	0	4	c5.go	down	1	13062	445
GOBP_GRANULOCYTE_MACROPHAGE_COLONY_STIMULATING_FACTOR_PRODUCTION	1	0.857208	0	5	c5.go	down	1	13062	445
GOBP_LUNG_GROWTH	1	0.837613	0	5	c5.go	down	1	13062	445
GOBP_MEDIUM_CHAIN_FATTY_ACID_BIOSYNTHETIC_PROCESS	1	0.843817	0	5	c5.go	down	1	13062	445
GOBP_MEIOTIC_CELL_CYCLE_PROCESS_INVOLVED_IN_OOCYTE_MATURATION	1	0.826442	0	6	c5.go	down	1	13062	445
GOBP_MESENCHYMAL_CELL_DIFFERENTIATION_INVOLVED_IN_KIDNEY_DEVELOPMENT	1	0.836393	0	5	c5.go	down	1	13062	445
GOBP_MESONEPHRIC_DUCT_DEVELOPMENT	1	0.834909	0	5	c5.go	down	1	13062	445
GOBP_NEGATIVE_REGULATION_OF_EPINEPHRINE_SECRETION	1	0.90356	0	3	c5.go	down	1	13062	445
GOBP_NEPHRIC_DUCT_MORPHOGENESIS	1	0.803408	0	6	c5.go	down	1	13062	445
GOBP_NUCLEAR_TRANSCRIBED_MRNA_CATABOLIC_PROCESS_DEADENYLATION_INDEPENDENT_DECAY	1	0.781904	0	7	c5.go	down	1	13062	445
GOBP_PHARYNGEAL_ARCH_ARTERY_MORPHOGENESIS	1	0.769411	0	8	c5.go	down	1	13062	445
GOBP_PHOSPHOLIPID_EFFLUX	1	0.791042	0	7	c5.go	down	1	13062	445
GOBP_PHOTORECEPTOR_CELL_MORPHOGENESIS	1	0.895833	0	3	c5.go	down	1	13062	445
GOBP_POSITIVE_REGULATION_OF_GRANULOCYTE_MACROPHAGE_COLONY_STIMULATING_FACTOR_PRODUCTION	1	0.857208	0	5	c5.go	down	1	13062	445
GOBP_POSITIVE_REGULATION_OF_THYROID_HORMONE_GENERATION	1	0.898748	0	3	c5.go	down	1	13062	445
GOBP_POSITIVE_REGULATION_OF_VOLTAGE_GATED_CALCIUM_CHANNEL_ACTIVITY	1	0.80876	0	6	c5.go	down	1	13062	445
GOBP_REGULATION_OF_CYSTEINE_TYPE_ENDOPEPTIDASE_ACTIVITY_INVOLVED_IN_EXECUTION_PHASE_OF_APOPTOSIS	1	0.859589	0	4	c5.go	down	1	13062	445
GOBP_REGULATION_OF_EPINEPHRINE_SECRETION	1	0.90356	0	3	c5.go	down	1	13062	445
GOBP_REGULATION_OF_INTRINSIC_APOPTOTIC_SIGNALING_PATHWAY_IN_RESPONSE_TO_HYDROGEN_PEROXIDE	1	0.867408	0	4	c5.go	down	1	13062	445
GOBP_REGULATION_OF_MESENCHYMAL_TO_EPITHELIAL_TRANSITION_INVOLVED_IN_METANEPHROS_MORPHOGENESIS	1	0.829273	0	5	c5.go	down	1	13062	445
GOBP_REGULATION_OF_RESPIRATORY_BURST	1	0.717056	0	10	c5.go	down	1	13062	445
GOBP_REGULATION_OF_SMOOTH_MUSCLE_CELL_CHEMOTAXIS	1	0.83788	0	5	c5.go	down	1	13062	445
GOBP_REGULATION_OF_THYROID_HORMONE_GENERATION	1	0.898748	0	3	c5.go	down	1	13062	445
GOBP_SKELETAL_MUSCLE_SATELLITE_CELL_ACTIVATION	1	0.811651	0	6	c5.go	down	1	13062	445
GOBP_TETRAPYRROLE_CATABOLIC_PROCESS	1	0.800347	0	7	c5.go	down	1	13062	445
GOBP_TRANS_SYNAPTIC_SIGNALING_BY_LIPID	1	0.841523	0	5	c5.go	down	1	13062	445
GOCC_GRANULAR_COMPONENT	1	0.79508	0	7	c5.go	down	1	13062	445
GOCC_HAUS_COMPLEX	1	0.754516	0	8	c5.go	down	1	13062	445
GOCC_PAM_COMPLEX_TIM23_ASSOCIATED_IMPORT_MOTOR	1	0.83934	0	5	c5.go	down	1	13062	445
GOMF_AMINE_BINDING	1	0.892577	0	4	c5.go	down	1	13062	445
GOMF_DEOXYRIBONUCLEASE_I_ACTIVITY	1	0.869287	0	4	c5.go	down	1	13062	445
GOMF_DEOXYRIBONUCLEOTIDE_BINDING	1	0.874998	0	4	c5.go	down	1	13062	445
GOMF_EUKARYOTIC_TRANSLATION_INITIATION_FACTOR_2ALPHA_KINASE_ACTIVITY	1	0.796986	0	6	c5.go	down	1	13062	445
GOMF_G_PROTEIN_COUPLED_RECEPTOR_KINASE_ACTIVITY	1	0.828319	0	5	c5.go	down	1	13062	445
GOMF_GLYCERALDEHYDE_3_PHOSPHATE_DEHYDROGENASE_NADPLUS_NON_PHOSPHORYLATING_ACTIVITY	1	0.808278	0	6	c5.go	down	1	13062	445
GOMF_MAP_KINASE_TYROSINE_SERINE_THREONINE_PHOSPHATASE_ACTIVITY	1	0.692567	0	11	c5.go	down	1	13062	445
GOMF_NADPLUS_PROTEIN_LYSINE_ADP_RIBOSYLTRANSFERASE_ACTIVITY	1	0.839555	0	5	c5.go	down	1	13062	445
GOMF_P_TYPE_POTASSIUM_TRANSMEMBRANE_TRANSPORTER_ACTIVITY	1	0.892393	0	3	c5.go	down	1	13062	445
GOMF_RNA_POLYMERASE_I_GENERAL_TRANSCRIPTION_INITIATION_FACTOR_ACTIVITY	1	0.8284	0	5	c5.go	down	1	13062	445
GOMF_SELENIUM_BINDING	1	0.790995	0	7	c5.go	down	1	13062	445
GOBP_CALCIUM_ION_TRANSMEMBRANE_TRANSPORT_VIA_HIGH_VOLTAGE_GATED_CALCIUM_CHANNEL	1	0.669107	0	11	c5.go	down	1	13062	445
GOBP_DEDIFFERENTIATION	1	0.826117	0	6	c5.go	down	1	13062	445
GOBP_DEVELOPMENT_OF_SECONDARY_SEXUAL_CHARACTERISTICS	1	0.762696	0	8	c5.go	down	1	13062	445
GOBP_ENDOCARDIAL_CUSHION_TO_MESENCHYMAL_TRANSITION	1	0.84863	0	5	c5.go	down	1	13062	445
GOBP_ESTABLISHMENT_OF_BLOOD_RETINAL_BARRIER	1	0.842413	0	5	c5.go	down	1	13062	445
GOBP_ETHANOL_CATABOLIC_PROCESS	1	0.831095	0	5	c5.go	down	1	13062	445
GOBP_GLUCOSE_IMPORT_IN_RESPONSE_TO_INSULIN_STIMULUS	1	0.834112	0	5	c5.go	down	1	13062	445
GOBP_LOCOMOTION_INVOLVED_IN_LOCOMOTORY_BEHAVIOR	1	0.687741	0	10	c5.go	down	1	13062	445
GOBP_NEGATIVE_REGULATION_OF_ENDOPLASMIC_RETICULUM_STRESS_INDUCED_EIF2_ALPHA_PHOSPHORYLATION	1	0.833661	0	5	c5.go	down	1	13062	445
GOBP_NEGATIVE_REGULATION_OF_NUCLEASE_ACTIVITY	1	0.796366	0	6	c5.go	down	1	13062	445
GOBP_NEGATIVE_REGULATION_OF_TRANSCRIPTION_BY_RNA_POLYMERASE_I	1	0.696337	0	10	c5.go	down	1	13062	445
GOBP_OLIGOPEPTIDE_TRANSMEMBRANE_TRANSPORT	1	0.827208	0	5	c5.go	down	1	13062	445
GOBP_POSITIVE_REGULATION_OF_PHOSPHOLIPID_TRANSLOCATION	1	0.892581	0	3	c5.go	down	1	13062	445
GOBP_PROSTAGLANDIN_TRANSPORT	1	0.702868	0	11	c5.go	down	1	13062	445
GOBP_REGULATION_OF_ER_ASSOCIATED_UBIQUITIN_DEPENDENT_PROTEIN_CATABOLIC_PROCESS	1	0.717749	0	9	c5.go	down	1	13062	445
GOBP_REGULATION_OF_MEMBRANE_INVAGINATION	1	0.68879	0	10	c5.go	down	1	13062	445
GOBP_REGULATION_OF_NEUTROPHIL_ACTIVATION	1	0.808322	0	7	c5.go	down	1	13062	445
GOBP_SKELETAL_MUSCLE_THIN_FILAMENT_ASSEMBLY	1	0.845265	0	5	c5.go	down	1	13062	445
GOBP_TRICUSPID_VALVE_DEVELOPMENT	1	0.838097	0	5	c5.go	down	1	13062	445
GOCC_ARP2_3_PROTEIN_COMPLEX	1	0.72839	0	9	c5.go	down	1	13062	445
GOCC_FACIT_COLLAGEN_TRIMER	1	0.828449	0	5	c5.go	down	1	13062	445
GOCC_PLATELET_DENSE_GRANULE_LUMEN	1	0.744992	0	9	c5.go	down	1	13062	445
GOCC_ZONULA_ADHERENS	1	0.768701	0	7	c5.go	down	1	13062	445
GOMF_CATECHOLAMINE_BINDING	1	0.823504	0	6	c5.go	down	1	13062	445
GOMF_LEUCINE_BINDING	1	0.777559	0	7	c5.go	down	1	13062	445
GOMF_OXIDOREDUCTASE_ACTIVITY_ACTING_ON_THE_ALDEHYDE_OR_OXO_GROUP_OF_DONORS_DISULFIDE_AS_ACCEPTOR	1	0.788752	0	7	c5.go	down	1	13062	445
GOBP_ER_OVERLOAD_RESPONSE	1	0.674585	0	11	c5.go	down	1	13062	445
GOBP_HIPPOCAMPAL_NEURON_APOPTOTIC_PROCESS	1	0.833455	0	5	c5.go	down	1	13062	445
GOBP_IRIS_MORPHOGENESIS	1	0.740353	0	8	c5.go	down	1	13062	445
GOBP_MYELOID_PROGENITOR_CELL_DIFFERENTIATION	1	0.800652	0	6	c5.go	down	1	13062	445
GOBP_NATURAL_KILLER_CELL_CYTOKINE_PRODUCTION	1	0.85789	0	5	c5.go	down	1	13062	445
GOBP_NEGATIVE_REGULATION_OF_METALLOENDOPEPTIDASE_ACTIVITY	1	0.859727	0	4	c5.go	down	1	13062	445
GOBP_NEGATIVE_REGULATION_OF_OSTEOCLAST_DEVELOPMENT	1	0.893881	0	3	c5.go	down	1	13062	445
GOBP_POSITIVE_REGULATION_OF_CELL_FATE_COMMITMENT	1	0.852658	0	6	c5.go	down	1	13062	445
GOBP_POSITIVE_REGULATION_OF_INTERLEUKIN_23_PRODUCTION	1	0.893881	0	3	c5.go	down	1	13062	445
GOBP_POSITIVE_REGULATION_OF_METALLOPEPTIDASE_ACTIVITY	1	0.870941	0	4	c5.go	down	1	13062	445
GOBP_POSITIVE_REGULATION_OF_RNA_EXPORT_FROM_NUCLEUS	1	0.829821	0	5	c5.go	down	1	13062	445
GOBP_PRESYNAPTIC_MEMBRANE_ORGANIZATION	1	0.828524	0	5	c5.go	down	1	13062	445
GOBP_REGULATION_OF_ENDOSOME_ORGANIZATION	1	0.832929	0	5	c5.go	down	1	13062	445
GOBP_REGULATION_OF_FEEDING_BEHAVIOR	1	0.683035	0	11	c5.go	down	1	13062	445
GOBP_REGULATION_OF_FOREBRAIN_NEURON_DIFFERENTIATION	1	0.869668	0	4	c5.go	down	1	13062	445
GOBP_REGULATION_OF_PROTEIN_FOLDING	1	0.762182	0	8	c5.go	down	1	13062	445
GOBP_REGULATION_OF_WNT_PROTEIN_SECRETION	1	0.859837	0	4	c5.go	down	1	13062	445
GOBP_RESPONSE_TO_INSECTICIDE	1	0.896283	0	3	c5.go	down	1	13062	445
GOBP_SUCKLING_BEHAVIOR	1	0.687934	0	10	c5.go	down	1	13062	445
GOCC_PERICHROMATIN_FIBRILS	1	0.829838	0	5	c5.go	down	1	13062	445
GOCC_RNA_POLYMERASE_I_TRANSCRIPTION_REGULATOR_COMPLEX	1	0.84149	0	5	c5.go	down	1	13062	445
GOCC_RNA_POLYMERASE_TRANSCRIPTION_FACTOR_SL1_COMPLEX	1	0.84149	0	5	c5.go	down	1	13062	445
GOMF_ARRESTIN_FAMILY_PROTEIN_BINDING	1	0.807173	0	6	c5.go	down	1	13062	445
GOMF_GANGLIOSIDE_BINDING	1	0.9043	0	3	c5.go	down	1	13062	445
GOMF_INTERLEUKIN_2_RECEPTOR_BINDING	1	0.898885	0	3	c5.go	down	1	13062	445
GOMF_OXIDOREDUCTASE_ACTIVITY_ACTING_ON_METAL_IONS_OXYGEN_AS_ACCEPTOR	1	0.902962	0	3	c5.go	down	1	13062	445
GOMF_QUATERNARY_AMMONIUM_GROUP_TRANSMEMBRANE_TRANSPORTER_ACTIVITY	1	0.685806	0	11	c5.go	down	1	13062	445
GOMF_RETINAL_DEHYDROGENASE_ACTIVITY	1	0.820921	0	6	c5.go	down	1	13062	445
GOBP_ANTEROGRADE_AXONAL_TRANSPORT_OF_MITOCHONDRION	1	0.859416	0	4	c5.go	down	1	13062	445
GOBP_CRANIAL_SUTURE_MORPHOGENESIS	1	0.791301	0	7	c5.go	down	1	13062	445
GOBP_FATTY_ACID_BETA_OXIDATION_USING_ACYL_COA_OXIDASE	1	0.665318	0	11	c5.go	down	1	13062	445
GOBP_GALACTOSE_TRANSMEMBRANE_TRANSPORT	1	0.898061	0	3	c5.go	down	1	13062	445
GOBP_KERATINOCYTE_DEVELOPMENT	1	0.719066	0	9	c5.go	down	1	13062	445
GOBP_L_ASPARTATE_TRANSMEMBRANE_TRANSPORT	1	0.693489	0	10	c5.go	down	1	13062	445
GOBP_LEUKOCYTE_AGGREGATION	1	0.743048	0	8	c5.go	down	1	13062	445
GOBP_LIPID_TRANSPORT_ACROSS_BLOOD_BRAIN_BARRIER	1	0.81986	0	6	c5.go	down	1	13062	445
GOBP_MACROPHAGE_APOPTOTIC_PROCESS	1	0.678055	0	11	c5.go	down	1	13062	445
GOBP_NEGATIVE_REGULATION_OF_ACTIVATED_T_CELL_PROLIFERATION	1	0.677302	0	11	c5.go	down	1	13062	445
GOBP_ORGAN_OR_TISSUE_SPECIFIC_IMMUNE_RESPONSE	1	0.761397	0	9	c5.go	down	1	13062	445
GOBP_POSITIVE_REGULATION_OF_CD4_POSITIVE_ALPHA_BETA_T_CELL_PROLIFERATION	1	0.800691	0	6	c5.go	down	1	13062	445
GOBP_POSITIVE_REGULATION_OF_CYSTEINE_TYPE_ENDOPEPTIDASE_ACTIVITY_INVOLVED_IN_APOPTOTIC_SIGNALING_PATHWAY	1	0.78153	0	7	c5.go	down	1	13062	445
GOBP_SUCCINATE_METABOLIC_PROCESS	1	0.839235	0	5	c5.go	down	1	13062	445
GOBP_T_HELPER_2_CELL_CYTOKINE_PRODUCTION	1	0.76706	0	8	c5.go	down	1	13062	445
GOCC_GLYCINERGIC_SYNAPSE	1	0.863356	0	4	c5.go	down	1	13062	445
GOCC_PARALLEL_FIBER_TO_PURKINJE_CELL_SYNAPSE	1	0.723901	0	9	c5.go	down	1	13062	445
GOCC_TRIGLYCERIDE_RICH_PLASMA_LIPOPROTEIN_PARTICLE	1	0.732204	0	10	c5.go	down	1	13062	445
GOMF_ATP_DEPENDENT_PEPTIDASE_ACTIVITY	1	0.769263	0	7	c5.go	down	1	13062	445
GOMF_CAMP_DEPENDENT_PROTEIN_KINASE_REGULATOR_ACTIVITY	1	0.682856	0	11	c5.go	down	1	13062	445
GOMF_COPPER_ION_TRANSMEMBRANE_TRANSPORTER_ACTIVITY	1	0.775103	0	7	c5.go	down	1	13062	445
GOMF_HISTONE_DECROTONYLASE_ACTIVITY	1	0.829628	0	5	c5.go	down	1	13062	445
GOMF_OXIDOREDUCTASE_ACTIVITY_ACTING_ON_THE_CH_CH_GROUP_OF_DONORS_WITH_A_FLAVIN_AS_ACCEPTOR	1	0.666123	0	11	c5.go	down	1	13062	445
GOMF_P_TYPE_CALCIUM_TRANSPORTER_ACTIVITY	1	0.796828	0	6	c5.go	down	1	13062	445
GOMF_PYRIMIDINE_NUCLEOTIDE_SUGAR_TRANSMEMBRANE_TRANSPORTER_ACTIVITY	1	0.724492	0	9	c5.go	down	1	13062	445
GOMF_THIOESTERASE_BINDING	1	0.69412	0	10	c5.go	down	1	13062	445
GOBP_ACETYL_COA_BIOSYNTHETIC_PROCESS_FROM_PYRUVATE	1	0.69267	0	10	c5.go	down	1	13062	445
GOBP_ANAGEN	1	0.865818	0	4	c5.go	down	1	13062	445
GOBP_CYTOPLASMIC_SEQUESTERING_OF_NF_KAPPAB	1	0.805957	0	7	c5.go	down	1	13062	445
GOBP_DNA_DEALKYLATION_INVOLVED_IN_DNA_REPAIR	1	0.739285	0	9	c5.go	down	1	13062	445
GOBP_GLUTAMATE_REUPTAKE	1	0.859151	0	4	c5.go	down	1	13062	445
GOBP_NEGATIVE_REGULATION_OF_LAMELLIPODIUM_ASSEMBLY	1	0.901191	0	3	c5.go	down	1	13062	445
GOBP_NEGATIVE_REGULATION_OF_PROTEIN_LOCALIZATION_TO_MICROTUBULE	1	0.834038	0	5	c5.go	down	1	13062	445
GOBP_NOTOCHORD_MORPHOGENESIS	1	0.809111	0	7	c5.go	down	1	13062	445
GOBP_POSITIVE_REGULATION_OF_EPITHELIAL_CELL_PROLIFERATION_INVOLVED_IN_WOUND_HEALING	1	0.846872	0	5	c5.go	down	1	13062	445
GOBP_POSITIVE_REGULATION_OF_INTEGRIN_ACTIVATION	1	0.773601	0	7	c5.go	down	1	13062	445
GOBP_POSITIVE_REGULATION_OF_PROTEIN_DEACETYLATION	1	0.679236	0	11	c5.go	down	1	13062	445
GOBP_POSITIVE_REGULATION_OF_PROTEIN_LOCALIZATION_TO_EARLY_ENDOSOME	1	0.741047	0	8	c5.go	down	1	13062	445
GOBP_POSITIVE_REGULATION_OF_SARCOMERE_ORGANIZATION	1	0.869272	0	4	c5.go	down	1	13062	445
GOBP_PRENYLATION	1	0.66932	0	11	c5.go	down	1	13062	445
GOBP_PROLACTIN_SECRETION	1	0.894209	0	3	c5.go	down	1	13062	445
GOBP_ZYMOGEN_INHIBITION	1	0.82051	0	6	c5.go	down	1	13062	445
GOCC_PALMITOYLTRANSFERASE_COMPLEX	1	0.729958	0	9	c5.go	down	1	13062	445
GOCC_PLATELET_DENSE_GRANULE_MEMBRANE	1	0.833361	0	5	c5.go	down	1	13062	445
GOMF_CARBOHYDRATE_PROTON_SYMPORTER_ACTIVITY	1	0.80597	0	6	c5.go	down	1	13062	445
GOMF_GLYCEROL_3_PHOSPHATE_O_ACYLTRANSFERASE_ACTIVITY	1	0.832858	0	5	c5.go	down	1	13062	445
GOMF_MUTSALPHA_COMPLEX_BINDING	1	0.798775	0	6	c5.go	down	1	13062	445
GOMF_NEUROTRANSMITTER_BINDING	1	0.670028	0	11	c5.go	down	1	13062	445
GOBP_AMYLOID_BETA_CLEARANCE_BY_CELLULAR_CATABOLIC_PROCESS	1	0.766651	0	7	c5.go	down	1	13062	445
GOBP_CARDIAC_MUSCLE_CELL_CARDIAC_MUSCLE_CELL_ADHESION	1	0.892665	0	3	c5.go	down	1	13062	445
GOBP_CEREBELLAR_GRANULAR_LAYER_FORMATION	1	0.894375	0	3	c5.go	down	1	13062	445
GOBP_CHROMOSOME_ATTACHMENT_TO_THE_NUCLEAR_ENVELOPE	1	0.862068	0	4	c5.go	down	1	13062	445
GOBP_ENDOTHELIAL_CELL_FATE_COMMITMENT	1	0.769717	0	7	c5.go	down	1	13062	445
GOBP_GLUTAMINE_TRANSPORT	1	0.742253	0	8	c5.go	down	1	13062	445
GOBP_GLYCINE_TRANSPORT	1	0.72539	0	9	c5.go	down	1	13062	445
GOBP_GLYCOSIDE_CATABOLIC_PROCESS	1	0.795987	0	7	c5.go	down	1	13062	445
GOBP_HEMIDESMOSOME_ASSEMBLY	1	0.796321	0	6	c5.go	down	1	13062	445
GOBP_INNER_DYNEIN_ARM_ASSEMBLY	1	0.695957	0	10	c5.go	down	1	13062	445
GOBP_INTERLEUKIN_18_MEDIATED_SIGNALING_PATHWAY	1	0.807117	0	6	c5.go	down	1	13062	445
GOBP_INTERLEUKIN_2_MEDIATED_SIGNALING_PATHWAY	1	0.801672	0	6	c5.go	down	1	13062	445
GOBP_L_GLUTAMINE_IMPORT_ACROSS_PLASMA_MEMBRANE	1	0.863817	0	4	c5.go	down	1	13062	445
GOBP_LEUKOTRIENE_TRANSPORT	1	0.766651	0	7	c5.go	down	1	13062	445
GOBP_MALE_SEX_DETERMINATION	1	0.771997	0	7	c5.go	down	1	13062	445
GOBP_MALONYL_COA_METABOLIC_PROCESS	1	0.825784	0	6	c5.go	down	1	13062	445
GOBP_MESODERMAL_CELL_FATE_SPECIFICATION	1	0.773334	0	8	c5.go	down	1	13062	445
GOBP_NEGATIVE_REGULATION_OF_CELL_VOLUME	1	0.827193	0	5	c5.go	down	1	13062	445
GOBP_NEGATIVE_REGULATION_OF_RIBOSOME_BIOGENESIS	1	0.78341	0	7	c5.go	down	1	13062	445
GOBP_NEGATIVE_REGULATION_OF_STRIATED_MUSCLE_CONTRACTION	1	0.771311	0	7	c5.go	down	1	13062	445
GOBP_NEURONAL_ACTION_POTENTIAL_PROPAGATION	1	0.807869	0	6	c5.go	down	1	13062	445
GOBP_OPSONIZATION	1	0.783998	0	7	c5.go	down	1	13062	445
GOBP_PARAXIAL_MESODERM_FORMATION	1	0.809834	0	6	c5.go	down	1	13062	445
GOBP_PHENOL_CONTAINING_COMPOUND_CATABOLIC_PROCESS	1	0.859502	0	4	c5.go	down	1	13062	445
GOBP_POSITIVE_REGULATION_OF_AMPA_RECEPTOR_ACTIVITY	1	0.835786	0	5	c5.go	down	1	13062	445
GOBP_POSITIVE_REGULATION_OF_CHOLESTEROL_STORAGE	1	0.796321	0	6	c5.go	down	1	13062	445
GOBP_POSITIVE_REGULATION_OF_PEROXISOME_PROLIFERATOR_ACTIVATED_RECEPTOR_SIGNALING_PATHWAY	1	0.763384	0	8	c5.go	down	1	13062	445
GOBP_POSITIVE_REGULATION_OF_PODOSOME_ASSEMBLY	1	0.752939	0	8	c5.go	down	1	13062	445
GOBP_POSITIVE_REGULATION_OF_PROTEIN_MONOUBIQUITINATION	1	0.849101	0	5	c5.go	down	1	13062	445
GOBP_POSITIVE_REGULATION_OF_TOOTH_MINERALIZATION	1	0.892405	0	3	c5.go	down	1	13062	445
GOBP_POSITIVE_REGULATION_OF_UTERINE_SMOOTH_MUSCLE_CONTRACTION	1	0.863956	0	4	c5.go	down	1	13062	445
GOBP_POSITIVE_REGULATION_OF_VASCULAR_ENDOTHELIAL_GROWTH_FACTOR_SIGNALING_PATHWAY	1	0.796321	0	6	c5.go	down	1	13062	445
GOBP_POST_EMBRYONIC_EYE_MORPHOGENESIS	1	0.787569	0	7	c5.go	down	1	13062	445
GOBP_PROTEIN_HEXAMERIZATION	1	0.713613	0	9	c5.go	down	1	13062	445
GOBP_REGULATION_OF_ACTIVATION_OF_JANUS_KINASE_ACTIVITY	1	0.899445	0	4	c5.go	down	1	13062	445
GOBP_REGULATION_OF_BILE_ACID_BIOSYNTHETIC_PROCESS	1	0.834253	0	5	c5.go	down	1	13062	445
GOBP_REGULATION_OF_BLOOD_BRAIN_BARRIER_PERMEABILITY	1	0.796321	0	6	c5.go	down	1	13062	445
GOBP_REGULATION_OF_MEMBRANE_REPOLARIZATION_DURING_CARDIAC_MUSCLE_CELL_ACTION_POTENTIAL	1	0.861337	0	4	c5.go	down	1	13062	445
GOBP_REGULATION_OF_NITRIC_OXIDE_MEDIATED_SIGNAL_TRANSDUCTION	1	0.766651	0	7	c5.go	down	1	13062	445
GOBP_REGULATION_OF_NMDA_RECEPTOR_ACTIVITY	1	0.684253	0	10	c5.go	down	1	13062	445
GOBP_REGULATION_OF_OVARIAN_FOLLICLE_DEVELOPMENT	1	0.861443	0	5	c5.go	down	1	13062	445
GOBP_REGULATION_OF_SYNAPTIC_VESICLE_TRANSPORT	1	0.827501	0	5	c5.go	down	1	13062	445
GOBP_RIBOFLAVIN_METABOLIC_PROCESS	1	0.868165	0	4	c5.go	down	1	13062	445
GOBP_SA_NODE_CELL_TO_ATRIAL_CARDIAC_MUSCLE_CELL_COMMUNICATION	1	0.796321	0	6	c5.go	down	1	13062	445
GOBP_SCHWANN_CELL_PROLIFERATION	1	0.792151	0	8	c5.go	down	1	13062	445
GOBP_THYROID_HORMONE_MEDIATED_SIGNALING_PATHWAY	1	0.796321	0	6	c5.go	down	1	13062	445
GOBP_UTP_BIOSYNTHETIC_PROCESS	1	0.789902	0	7	c5.go	down	1	13062	445
GOCC_COLLAGEN_TYPE_IV_TRIMER	1	0.796321	0	6	c5.go	down	1	13062	445
GOCC_CYTOSKELETON_OF_PRESYNAPTIC_ACTIVE_ZONE	1	0.796321	0	6	c5.go	down	1	13062	445
GOCC_NLRP3_INFLAMMASOME_COMPLEX	1	0.762132	0	8	c5.go	down	1	13062	445
GOCC_SIGNAL_PEPTIDASE_COMPLEX	1	0.833045	0	5	c5.go	down	1	13062	445
GOCC_SMOOTH_ENDOPLASMIC_RETICULUM_MEMBRANE	1	0.873412	0	4	c5.go	down	1	13062	445
GOCC_SPECTRIN	1	0.766651	0	7	c5.go	down	1	13062	445
GOCC_SUPER_ELONGATION_COMPLEX	1	0.807524	0	6	c5.go	down	1	13062	445
GOMF_11_CIS_RETINAL_BINDING	1	0.894688	0	3	c5.go	down	1	13062	445
GOMF_ALL_TRANS_RETINAL_BINDING	1	0.894688	0	3	c5.go	down	1	13062	445
GOMF_CALMODULIN_DEPENDENT_PROTEIN_PHOSPHATASE_ACTIVITY	1	0.83235	0	5	c5.go	down	1	13062	445
GOMF_CELL_ADHESIVE_PROTEIN_BINDING_INVOLVED_IN_BUNDLE_OF_HIS_CELL_PURKINJE_MYOCYTE_COMMUNICATION	1	0.892665	0	3	c5.go	down	1	13062	445
GOMF_GROWTH_HORMONE_RECEPTOR_BINDING	1	0.827139	0	5	c5.go	down	1	13062	445
GOMF_HISTONE_H3K9_MONOMETHYLTRANSFERASE_ACTIVITY	1	0.796321	0	6	c5.go	down	1	13062	445
GOMF_HISTONE_H3K9ME2_METHYLTRANSFERASE_ACTIVITY	1	0.766651	0	7	c5.go	down	1	13062	445
GOMF_L_GLUTAMINE_TRANSMEMBRANE_TRANSPORTER_ACTIVITY	1	0.742253	0	8	c5.go	down	1	13062	445
GOMF_LACTATE_TRANSMEMBRANE_TRANSPORTER_ACTIVITY	1	0.892501	0	3	c5.go	down	1	13062	445
GOMF_MALATE_DEHYDROGENASE_ACTIVITY	1	0.778046	0	7	c5.go	down	1	13062	445
GOMF_MANGANESE_ION_TRANSMEMBRANE_TRANSPORTER_ACTIVITY	1	0.796321	0	6	c5.go	down	1	13062	445
GOMF_MONOATOMIC_CATION_BICARBONATE_SYMPORTER_ACTIVITY	1	0.686015	0	10	c5.go	down	1	13062	445
GOMF_NFAT_PROTEIN_BINDING	1	0.864309	0	4	c5.go	down	1	13062	445
GOMF_POLYOL_TRANSMEMBRANE_TRANSPORTER_ACTIVITY	1	0.815333	0	6	c5.go	down	1	13062	445
GOMF_RRNA_CYTOSINE_METHYLTRANSFERASE_ACTIVITY	1	0.847673	0	5	c5.go	down	1	13062	445
GOMF_SODIUM_INDEPENDENT_ORGANIC_ANION_TRANSMEMBRANE_TRANSPORTER_ACTIVITY	1	0.86058	0	4	c5.go	down	1	13062	445
GOBP_AUTOPHAGOSOME_MEMBRANE_DOCKING	1	0.784179	0	7	c5.go	down	1	13062	445
GOBP_CARDIOBLAST_PROLIFERATION	1	0.753714	0	8	c5.go	down	1	13062	445
GOBP_CHOLESTEROL_CATABOLIC_PROCESS	1	0.811352	0	6	c5.go	down	1	13062	445
GOBP_DENTINOGENESIS	1	0.86397	0	4	c5.go	down	1	13062	445
GOBP_HYPOTHALAMUS_CELL_MIGRATION	1	0.798634	0	6	c5.go	down	1	13062	445
GOBP_ISOLEUCINE_TRANSPORT	1	0.862335	0	4	c5.go	down	1	13062	445
GOBP_MAST_CELL_PROLIFERATION	1	0.828751	0	5	c5.go	down	1	13062	445
GOBP_NEGATIVE_REGULATION_OF_COMPLEMENT_ACTIVATION	1	0.745477	0	8	c5.go	down	1	13062	445
GOBP_NEGATIVE_REGULATION_OF_ESTABLISHMENT_OF_PROTEIN_LOCALIZATION_TO_MITOCHONDRION	1	0.80425	0	6	c5.go	down	1	13062	445
GOBP_NEGATIVE_REGULATION_OF_MEGAKARYOCYTE_DIFFERENTIATION	1	0.861117	0	5	c5.go	down	1	13062	445
GOBP_NEGATIVE_REGULATION_OF_PROTEIN_POLYUBIQUITINATION	1	0.785323	0	8	c5.go	down	1	13062	445
GOBP_PRESYNAPTIC_ACTIVE_ZONE_ORGANIZATION	1	0.807143	0	6	c5.go	down	1	13062	445
GOBP_REGULATION_OF_BARBED_END_ACTIN_FILAMENT_CAPPING	1	0.861095	0	4	c5.go	down	1	13062	445
GOBP_REGULATION_OF_MACROPHAGE_APOPTOTIC_PROCESS	1	0.746634	0	8	c5.go	down	1	13062	445
GOBP_REGULATION_OF_PHOSPHOLIPID_CATABOLIC_PROCESS	1	0.845263	0	5	c5.go	down	1	13062	445
GOBP_TRANSLATIONAL_READTHROUGH	1	0.73482	0	9	c5.go	down	1	13062	445
GOBP_TYPE_II_PNEUMOCYTE_DIFFERENTIATION	1	0.845685	0	5	c5.go	down	1	13062	445
GOCC_MULTIVESICULAR_BODY_INTERNAL_VESICLE	1	0.815995	0	6	c5.go	down	1	13062	445
GOCC_PROTON_TRANSPORTING_ATP_SYNTHASE_COMPLEX_CATALYTIC_CORE_F_1	1	0.824185	0	6	c5.go	down	1	13062	445
GOMF_ARYL_HYDROCARBON_RECEPTOR_BINDING	1	0.786531	0	7	c5.go	down	1	13062	445
GOMF_C_ACETYLTRANSFERASE_ACTIVITY	1	0.782809	0	7	c5.go	down	1	13062	445
GOMF_CYTIDYLYLTRANSFERASE_ACTIVITY	1	0.72018	0	9	c5.go	down	1	13062	445
GOMF_DOUBLE_STRANDED_METHYLATED_DNA_BINDING	1	0.863171	0	4	c5.go	down	1	13062	445
GOMF_LIPASE_INHIBITOR_ACTIVITY	1	0.701696	0	11	c5.go	down	1	13062	445
GOMF_MYRISTOYLTRANSFERASE_ACTIVITY	1	0.660534	0	11	c5.go	down	1	13062	445
GOMF_O_ACETYLTRANSFERASE_ACTIVITY	1	0.789706	0	7	c5.go	down	1	13062	445
GOMF_VOLTAGE_GATED_MONOATOMIC_ION_CHANNEL_ACTIVITY_INVOLVED_IN_REGULATION_OF_PRESYNAPTIC_MEMBRANE_POTENTIAL	1	0.803181	0	6	c5.go	down	1	13062	445
GOBP_ADHESION_OF_SYMBIONT_TO_HOST	1	0.697328	0	10	c5.go	down	1	13062	445
GOBP_AZOLE_TRANSMEMBRANE_TRANSPORT	1	0.77921	0	7	c5.go	down	1	13062	445
GOBP_CELLULAR_RESPONSE_TO_EPINEPHRINE_STIMULUS	1	0.767901	0	7	c5.go	down	1	13062	445
GOBP_CRANIAL_NERVE_STRUCTURAL_ORGANIZATION	1	0.806174	0	6	c5.go	down	1	13062	445
GOBP_DERMATAN_SULFATE_METABOLIC_PROCESS	1	0.71419	0	9	c5.go	down	1	13062	445
GOBP_ENDOCARDIAL_CUSHION_FUSION	1	0.873787	0	4	c5.go	down	1	13062	445
GOBP_FACIAL_NERVE_STRUCTURAL_ORGANIZATION	1	0.806174	0	6	c5.go	down	1	13062	445
GOBP_MAINTENANCE_OF_ANIMAL_ORGAN_IDENTITY	1	0.831362	0	5	c5.go	down	1	13062	445
GOBP_MESANGIAL_CELL_DEVELOPMENT	1	0.838104	0	5	c5.go	down	1	13062	445
GOBP_MODULATION_OF_PROCESS_OF_ANOTHER_ORGANISM	1	0.794362	0	7	c5.go	down	1	13062	445
GOBP_MRNA_3_SPLICE_SITE_RECOGNITION	1	0.804565	0	6	c5.go	down	1	13062	445
GOBP_NEGATIVE_REGULATION_OF_CELL_FATE_COMMITMENT	1	0.833749	0	6	c5.go	down	1	13062	445
GOBP_NEGATIVE_REGULATION_OF_MITOCHONDRIAL_FUSION	1	0.749073	0	8	c5.go	down	1	13062	445
GOBP_NEGATIVE_REGULATION_OF_REGULATORY_T_CELL_DIFFERENTIATION	1	0.850588	0	5	c5.go	down	1	13062	445
GOBP_POSITIVE_REGULATION_OF_ADIPOSE_TISSUE_DEVELOPMENT	1	0.767686	0	7	c5.go	down	1	13062	445
GOBP_REGULATION_OF_HYDROGEN_PEROXIDE_BIOSYNTHETIC_PROCESS	1	0.837942	0	5	c5.go	down	1	13062	445
GOBP_REGULATION_OF_PLASMA_MEMBRANE_REPAIR	1	0.795531	0	7	c5.go	down	1	13062	445
GOBP_REGULATION_OF_PODOSOME_ASSEMBLY	1	0.697884	0	10	c5.go	down	1	13062	445
GOBP_RESPONSE_TO_ISOQUINOLINE_ALKALOID	1	0.716611	0	9	c5.go	down	1	13062	445
GOBP_RHODOPSIN_MEDIATED_SIGNALING_PATHWAY	1	0.828982	0	5	c5.go	down	1	13062	445
GOBP_URATE_TRANSPORT	1	0.835284	0	5	c5.go	down	1	13062	445
GOBP_URINARY_BLADDER_SMOOTH_MUSCLE_CONTRACTION	1	0.859251	0	4	c5.go	down	1	13062	445
GOCC_G_PROTEIN_COUPLED_RECEPTOR_DIMERIC_COMPLEX	1	0.859147	0	4	c5.go	down	1	13062	445
GOCC_HOPS_COMPLEX	1	0.717301	0	9	c5.go	down	1	13062	445
GOCC_MITOCHONDRIAL_PROTON_TRANSPORTING_ATP_SYNTHASE_COMPLEX_COUPLING_FACTOR_F_O	1	0.740514	0	11	c5.go	down	1	13062	445
GOCC_SEMAPHORIN_RECEPTOR_COMPLEX	1	0.684098	0	10	c5.go	down	1	13062	445
GOCC_UBIQUITIN_CONJUGATING_ENZYME_COMPLEX	1	0.749544	0	8	c5.go	down	1	13062	445
GOMF_ALPHA_N_ACETYLGALACTOSAMINIDE_ALPHA_2_6_SIALYLTRANSFERASE_ACTIVITY	1	0.870305	0	4	c5.go	down	1	13062	445
GOMF_LACTATE_DEHYDROGENASE_ACTIVITY	1	0.88161	0	4	c5.go	down	1	13062	445
GOMF_TELOMERASE_INHIBITOR_ACTIVITY	1	0.865151	0	4	c5.go	down	1	13062	445
GOMF_URATE_TRANSMEMBRANE_TRANSPORTER_ACTIVITY	1	0.835284	0	5	c5.go	down	1	13062	445
GOBP_ANTERIOR_HEAD_DEVELOPMENT	1	0.860852	0	4	c5.go	down	1	13062	445
GOBP_ATRIAL_CARDIAC_MUSCLE_CELL_TO_AV_NODE_CELL_COMMUNICATION	1	0.713117	0	9	c5.go	down	1	13062	445
GOBP_CAP_DEPENDENT_TRANSLATIONAL_INITIATION	1	0.783599	0	7	c5.go	down	1	13062	445
GOBP_CARDIAC_MUSCLE_CELL_FATE_COMMITMENT	1	0.836976	0	5	c5.go	down	1	13062	445
GOBP_CELLULAR_RESPONSE_TO_SODIUM_ARSENITE	1	0.835616	0	5	c5.go	down	1	13062	445
GOBP_CHONDROBLAST_DIFFERENTIATION	1	0.873487	0	4	c5.go	down	1	13062	445
GOBP_CUT_CATABOLIC_PROCESS	1	0.833835	0	5	c5.go	down	1	13062	445
GOBP_DESMOSOME_ORGANIZATION	1	0.716126	0	9	c5.go	down	1	13062	445
GOBP_ETHER_BIOSYNTHETIC_PROCESS	1	0.723005	0	9	c5.go	down	1	13062	445
GOBP_GANGLIOSIDE_CATABOLIC_PROCESS	1	0.828794	0	5	c5.go	down	1	13062	445
GOBP_GLANDULAR_EPITHELIAL_CELL_MATURATION	1	0.771206	0	7	c5.go	down	1	13062	445
GOBP_LEPTIN_MEDIATED_SIGNALING_PATHWAY	1	0.725325	0	9	c5.go	down	1	13062	445
GOBP_LUTEINIZING_HORMONE_SECRETION	1	0.837035	0	5	c5.go	down	1	13062	445
GOBP_LYMPHATIC_ENDOTHELIAL_CELL_DIFFERENTIATION	1	0.796526	0	6	c5.go	down	1	13062	445
GOBP_MEDIUM_CHAIN_FATTY_ACYL_COA_METABOLIC_PROCESS	1	0.858917	0	5	c5.go	down	1	13062	445
GOBP_NEGATIVE_REGULATION_OF_CHEMOKINE_C_X_C_MOTIF_LIGAND_2_PRODUCTION	1	0.861881	0	4	c5.go	down	1	13062	445
GOBP_NEGATIVE_REGULATION_OF_GLYCOGEN_METABOLIC_PROCESS	1	0.79941	0	6	c5.go	down	1	13062	445
GOBP_NEGATIVE_REGULATION_OF_INTERLEUKIN_6_MEDIATED_SIGNALING_PATHWAY	1	0.953806	0	5	c5.go	down	1	13062	445
GOBP_NEGATIVE_REGULATION_OF_LIPOPROTEIN_LIPASE_ACTIVITY	1	0.878079	0	6	c5.go	down	1	13062	445
GOBP_NEGATIVE_REGULATION_OF_NERVOUS_SYSTEM_PROCESS	1	0.693556	0	10	c5.go	down	1	13062	445
GOBP_PHOSPHATE_ION_HOMEOSTASIS	1	0.672467	0	11	c5.go	down	1	13062	445
GOBP_POSITIVE_REGULATION_OF_MITOCHONDRIAL_CALCIUM_ION_CONCENTRATION	1	0.674703	0	11	c5.go	down	1	13062	445
GOBP_POSITIVE_REGULATION_OF_T_HELPER_1_TYPE_IMMUNE_RESPONSE	1	0.74091	0	9	c5.go	down	1	13062	445
GOBP_POSITIVE_REGULATION_OF_TRANSCRIPTION_FROM_RNA_POLYMERASE_II_PROMOTER_IN_RESPONSE_TO_HYPOXIA	1	0.827374	0	5	c5.go	down	1	13062	445
GOBP_PROTEIN_IMPORT_INTO_PEROXISOME_MATRIX_SUBSTRATE_RELEASE	1	0.839127	0	5	c5.go	down	1	13062	445
GOBP_PROTOPORPHYRINOGEN_IX_METABOLIC_PROCESS	1	0.695077	0	10	c5.go	down	1	13062	445
GOBP_PURINE_NUCLEOSIDE_BIOSYNTHETIC_PROCESS	1	0.691968	0	11	c5.go	down	1	13062	445
GOBP_REGULATION_OF_MELANOCYTE_DIFFERENTIATION	1	0.796324	0	6	c5.go	down	1	13062	445
GOBP_REGULATION_OF_PHOSPHATE_TRANSPORT	1	0.880349	0	4	c5.go	down	1	13062	445
GOBP_REGULATION_OF_SODIUM_DEPENDENT_PHOSPHATE_TRANSPORT	1	0.880349	0	4	c5.go	down	1	13062	445
GOBP_TYROSINE_CATABOLIC_PROCESS	1	0.875162	0	4	c5.go	down	1	13062	445
GOBP_URINARY_TRACT_SMOOTH_MUSCLE_CONTRACTION	1	0.796439	0	6	c5.go	down	1	13062	445
GOBP_VASCULAR_ENDOTHELIAL_GROWTH_FACTOR_RECEPTOR_2_SIGNALING_PATHWAY	1	0.827304	0	5	c5.go	down	1	13062	445
GOCC_MULTIMERIC_RIBONUCLEASE_P_COMPLEX	1	0.740185	0	10	c5.go	down	1	13062	445
GOCC_SEX_CHROMATIN	1	0.842411	0	5	c5.go	down	1	13062	445
GOCC_SORTING_ENDOSOME	1	0.797566	0	6	c5.go	down	1	13062	445
GOMF_ATPASE_COUPLED_LIPID_TRANSMEMBRANE_TRANSPORTER_ACTIVITY	1	0.767536	0	7	c5.go	down	1	13062	445
GOMF_G_PROTEIN_COUPLED_SEROTONIN_RECEPTOR_ACTIVITY	1	0.799177	0	7	c5.go	down	1	13062	445
GOMF_HYDROPEROXY_ICOSATETRAENOATE_DEHYDRATASE_ACTIVITY	1	0.89245	0	3	c5.go	down	1	13062	445
GOMF_IGG_BINDING	1	0.937042	0	3	c5.go	down	1	13062	445
GOMF_INORGANIC_DIPHOSPHATE_PHOSPHATASE_ACTIVITY	1	0.837372	0	5	c5.go	down	1	13062	445
GOMF_INTRAMOLECULAR_OXIDOREDUCTASE_ACTIVITY_INTERCONVERTING_ALDOSES_AND_KETOSES	1	0.820875	0	6	c5.go	down	1	13062	445
GOMF_LONG_CHAIN_FATTY_ACYL_COA_BINDING	1	0.87126	0	4	c5.go	down	1	13062	445
GOMF_PROTEINASE_ACTIVATED_RECEPTOR_ACTIVITY	1	0.902205	0	3	c5.go	down	1	13062	445
GOMF_RIBONUCLEASE_P_RNA_BINDING	1	0.740185	0	10	c5.go	down	1	13062	445
GOBP_ADP_METABOLIC_PROCESS	1	0.75891	0	8	c5.go	down	1	13062	445
GOBP_ANTIGEN_PROCESSING_AND_PRESENTATION_OF_EXOGENOUS_PEPTIDE_ANTIGEN_VIA_MHC_CLASS_I	1	0.826772	0	6	c5.go	down	1	13062	445
GOBP_ASPARAGINE_METABOLIC_PROCESS	1	0.873782	0	4	c5.go	down	1	13062	445
GOBP_CAMP_CATABOLIC_PROCESS	1	0.738095	0	8	c5.go	down	1	13062	445
GOBP_CANONICAL_WNT_SIGNALING_PATHWAY_INVOLVED_IN_HEART_DEVELOPMENT	1	0.901518	0	3	c5.go	down	1	13062	445
GOBP_GLYCOSYLCERAMIDE_BIOSYNTHETIC_PROCESS	1	0.835833	0	5	c5.go	down	1	13062	445
GOBP_GROWTH_HORMONE_RECEPTOR_SIGNALING_PATHWAY_VIA_JAK_STAT	1	0.685193	0	10	c5.go	down	1	13062	445
GOBP_ISOPENTENYL_DIPHOSPHATE_BIOSYNTHETIC_PROCESS	1	0.878498	0	4	c5.go	down	1	13062	445
GOBP_LOOP_OF_HENLE_DEVELOPMENT	1	0.775541	0	7	c5.go	down	1	13062	445
GOBP_METANEPHRIC_TUBULE_FORMATION	1	0.894709	0	3	c5.go	down	1	13062	445
GOBP_NEGATIVE_REGULATION_OF_CHONDROCYTE_PROLIFERATION	1	0.865872	0	4	c5.go	down	1	13062	445
GOBP_NEGATIVE_REGULATION_OF_RIG_I_SIGNALING_PATHWAY	1	0.783534	0	7	c5.go	down	1	13062	445
GOBP_POSITIVE_REGULATION_OF_CALCIUM_ION_TRANSPORT_INTO_CYTOSOL	1	0.78341	0	7	c5.go	down	1	13062	445
GOBP_POSITIVE_REGULATION_OF_MEMORY_T_CELL_DIFFERENTIATION	1	0.878044	0	4	c5.go	down	1	13062	445
GOBP_POSITIVE_REGULATION_OF_SKELETAL_MUSCLE_TISSUE_GROWTH	1	0.862361	0	4	c5.go	down	1	13062	445
GOBP_PROGESTERONE_RECEPTOR_SIGNALING_PATHWAY	1	0.711925	0	9	c5.go	down	1	13062	445
GOBP_REGULATION_OF_ADENYLATE_CYCLASE_ACTIVATING_G_PROTEIN_COUPLED_RECEPTOR_SIGNALING_PATHWAY	1	0.688882	0	10	c5.go	down	1	13062	445
GOBP_REGULATION_OF_MEMBRANE_TUBULATION	1	0.827912	0	5	c5.go	down	1	13062	445
GOBP_SPHINGOSINE_BIOSYNTHETIC_PROCESS	1	0.668362	0	11	c5.go	down	1	13062	445
GOBP_VOLUNTARY_SKELETAL_MUSCLE_CONTRACTION	1	0.869143	0	4	c5.go	down	1	13062	445
GOCC_LSM2_8_COMPLEX	1	0.80248	0	7	c5.go	down	1	13062	445
GOCC_MANNOSYLTRANSFERASE_COMPLEX	1	0.871676	0	5	c5.go	down	1	13062	445
GOCC_MCRD_MEDIATED_MRNA_STABILITY_COMPLEX	1	0.831229	0	5	c5.go	down	1	13062	445
GOCC_NUCLEAR_PORE_CENTRAL_TRANSPORT_CHANNEL	1	0.821352	0	6	c5.go	down	1	13062	445
GOMF_INTRACILIARY_TRANSPORT_PARTICLE_B_BINDING	1	0.829455	0	5	c5.go	down	1	13062	445
GOMF_N_N_DIMETHYLANILINE_MONOOXYGENASE_ACTIVITY	1	0.902613	0	3	c5.go	down	1	13062	445
GOMF_PHOSPHATIDYLINOSITOL_3_4_5_TRISPHOSPHATE_5_PHOSPHATASE_ACTIVITY	1	0.769293	0	7	c5.go	down	1	13062	445
GOMF_PROSTANOID_RECEPTOR_ACTIVITY	1	0.744464	0	9	c5.go	down	1	13062	445
GOBP_ATRIOVENTRICULAR_CANAL_DEVELOPMENT	1	0.672453	0	11	c5.go	down	1	13062	445
GOBP_B_1_B_CELL_DIFFERENTIATION	1	0.865255	0	4	c5.go	down	1	13062	445
GOBP_B_CELL_PROLIFERATION_INVOLVED_IN_IMMUNE_RESPONSE	1	0.892556	0	3	c5.go	down	1	13062	445
GOBP_CELLULAR_RESPONSE_TO_PEPTIDOGLYCAN	1	0.896984	0	3	c5.go	down	1	13062	445
GOBP_DEOXYRIBONUCLEOSIDE_TRIPHOSPHATE_METABOLIC_PROCESS	1	0.774303	0	8	c5.go	down	1	13062	445
GOBP_DETECTION_OF_BACTERIUM	1	0.699945	0	10	c5.go	down	1	13062	445
GOBP_DETECTION_OF_MUSCLE_STRETCH	1	0.815373	0	6	c5.go	down	1	13062	445
GOBP_DETERMINATION_OF_LEFT_RIGHT_ASYMMETRY_IN_LATERAL_MESODERM	1	0.899848	0	3	c5.go	down	1	13062	445
GOBP_FATTY_ACID_ALPHA_OXIDATION	1	0.835815	0	5	c5.go	down	1	13062	445
GOBP_G_PROTEIN_COUPLED_OPIOID_RECEPTOR_SIGNALING_PATHWAY	1	0.778935	0	7	c5.go	down	1	13062	445
GOBP_GALACTOSE_CATABOLIC_PROCESS	1	0.843826	0	5	c5.go	down	1	13062	445
GOBP_GTP_BIOSYNTHETIC_PROCESS	1	0.767494	0	8	c5.go	down	1	13062	445
GOBP_HYDROGEN_SULFIDE_METABOLIC_PROCESS	1	0.847208	0	5	c5.go	down	1	13062	445
GOBP_LONG_CHAIN_FATTY_ACID_CATABOLIC_PROCESS	1	0.873169	0	4	c5.go	down	1	13062	445
GOBP_LUTEOLYSIS	1	0.86421	0	4	c5.go	down	1	13062	445
GOBP_MACROPHAGE_PROLIFERATION	1	0.757742	0	8	c5.go	down	1	13062	445
GOBP_MAINTENANCE_OF_PROTEIN_LOCATION_IN_EXTRACELLULAR_REGION	1	0.834354	0	5	c5.go	down	1	13062	445
GOBP_MANCHETTE_ASSEMBLY	1	0.823265	0	6	c5.go	down	1	13062	445
GOBP_MESENCHYME_MIGRATION	1	0.907972	0	3	c5.go	down	1	13062	445
GOBP_MINERALOCORTICOID_SECRETION	1	0.871828	0	4	c5.go	down	1	13062	445
GOBP_MITOCHONDRIAL_FRAGMENTATION_INVOLVED_IN_APOPTOTIC_PROCESS	1	0.698839	0	10	c5.go	down	1	13062	445
GOBP_MUSCLE_ATROPHY	1	0.732218	0	9	c5.go	down	1	13062	445
GOBP_NEGATIVE_REGULATION_BY_HOST_OF_VIRAL_GENOME_REPLICATION	1	0.751	0	10	c5.go	down	1	13062	445
GOBP_NEGATIVE_REGULATION_OF_CELL_CELL_ADHESION_MEDIATED_BY_CADHERIN	1	0.815961	0	6	c5.go	down	1	13062	445
GOBP_NEGATIVE_REGULATION_OF_CELL_PROLIFERATION_INVOLVED_IN_KIDNEY_DEVELOPMENT	1	0.898038	0	4	c5.go	down	1	13062	445
GOBP_NEGATIVE_REGULATION_OF_ENDOTHELIAL_CELL_CHEMOTAXIS	1	0.924559	0	3	c5.go	down	1	13062	445
GOBP_NEGATIVE_REGULATION_OF_NEUROINFLAMMATORY_RESPONSE	1	0.780849	0	7	c5.go	down	1	13062	445
GOBP_NEGATIVE_REGULATION_OF_SKELETAL_MUSCLE_CELL_PROLIFERATION	1	0.840716	0	5	c5.go	down	1	13062	445
GOBP_NEGATIVE_REGULATION_OF_T_CELL_DIFFERENTIATION_IN_THYMUS	1	0.831179	0	5	c5.go	down	1	13062	445
GOBP_NERVOUS_SYSTEM_PROCESS_INVOLVED_IN_REGULATION_OF_SYSTEMIC_ARTERIAL_BLOOD_PRESSURE	1	0.797428	0	6	c5.go	down	1	13062	445
GOBP_NOTCH_RECEPTOR_PROCESSING	1	0.729471	0	9	c5.go	down	1	13062	445
GOBP_OVULATION	1	0.691166	0	10	c5.go	down	1	13062	445
GOBP_OXALATE_TRANSPORT	1	0.797482	0	6	c5.go	down	1	13062	445
GOBP_PERIPHERAL_NERVOUS_SYSTEM_MYELIN_MAINTENANCE	1	0.775681	0	7	c5.go	down	1	13062	445
GOBP_POSITIVE_REGULATION_OF_APOPTOTIC_CELL_CLEARANCE	1	0.827198	0	5	c5.go	down	1	13062	445
GOBP_POSITIVE_REGULATION_OF_B_CELL_DIFFERENTIATION	1	0.718558	0	10	c5.go	down	1	13062	445
GOBP_POSITIVE_REGULATION_OF_CELL_CELL_ADHESION_MEDIATED_BY_INTEGRIN	1	0.879371	0	4	c5.go	down	1	13062	445
GOBP_POSITIVE_REGULATION_OF_CYTOPLASMIC_TRANSLATIONAL_INITIATION	1	0.83815	0	5	c5.go	down	1	13062	445
GOBP_POSITIVE_REGULATION_OF_DOPAMINE_RECEPTOR_SIGNALING_PATHWAY	1	0.862631	0	4	c5.go	down	1	13062	445
GOBP_POSITIVE_REGULATION_OF_EPITHELIAL_CELL_DIFFERENTIATION_INVOLVED_IN_KIDNEY_DEVELOPMENT	1	0.865563	0	4	c5.go	down	1	13062	445
GOBP_POSITIVE_REGULATION_OF_INTRINSIC_APOPTOTIC_SIGNALING_PATHWAY_BY_P53_CLASS_MEDIATOR	1	0.80407	0	8	c5.go	down	1	13062	445
GOBP_POSITIVE_REGULATION_OF_LOW_DENSITY_LIPOPROTEIN_RECEPTOR_ACTIVITY	1	0.864458	0	4	c5.go	down	1	13062	445
GOBP_POSITIVE_REGULATION_OF_NK_T_CELL_ACTIVATION	1	0.827773	0	6	c5.go	down	1	13062	445
GOBP_POSITIVE_REGULATION_OF_TRANSCRIPTION_OF_NOTCH_RECEPTOR_TARGET	1	0.76708	0	7	c5.go	down	1	13062	445
GOBP_PROTEIN_LOCALIZATION_TO_AXON	1	0.86493	0	4	c5.go	down	1	13062	445
GOBP_PURINE_NUCLEOBASE_TRANSMEMBRANE_TRANSPORT	1	0.834436	0	5	c5.go	down	1	13062	445
GOBP_PYRAMIDAL_NEURON_DIFFERENTIATION	1	0.667037	0	11	c5.go	down	1	13062	445
GOBP_REGULATION_OF_CELLULAR_AMINO_ACID_METABOLIC_PROCESS	1	0.789743	0	7	c5.go	down	1	13062	445
GOBP_REGULATION_OF_CELLULAR_RESPONSE_TO_OSMOTIC_STRESS	1	0.700512	0	10	c5.go	down	1	13062	445
GOBP_REGULATION_OF_INWARD_RECTIFIER_POTASSIUM_CHANNEL_ACTIVITY	1	0.894172	0	3	c5.go	down	1	13062	445
GOBP_REGULATION_OF_MITOCHONDRIAL_MRNA_STABILITY	1	0.777886	0	7	c5.go	down	1	13062	445
GOBP_REGULATION_OF_PROTEIN_DEUBIQUITINATION	1	0.708387	0	10	c5.go	down	1	13062	445
GOBP_REGULATION_OF_SKELETAL_MUSCLE_FIBER_DEVELOPMENT	1	0.72949	0	10	c5.go	down	1	13062	445
GOBP_RESPONSE_TO_CORTISOL	1	0.837589	0	5	c5.go	down	1	13062	445
GOBP_RESPONSE_TO_PEPTIDOGLYCAN	1	0.701057	0	10	c5.go	down	1	13062	445
GOBP_RESPONSE_TO_RAPAMYCIN	1	0.836669	0	5	c5.go	down	1	13062	445
GOBP_TANGENTIAL_MIGRATION_FROM_THE_SUBVENTRICULAR_ZONE_TO_THE_OLFACTORY_BULB	1	0.771364	0	7	c5.go	down	1	13062	445
GOBP_TRIGLYCERIDE_RICH_LIPOPROTEIN_PARTICLE_REMODELING	1	0.908982	0	3	c5.go	down	1	13062	445
GOBP_URETER_MORPHOGENESIS	1	0.836319	0	5	c5.go	down	1	13062	445
GOCC_BOX_C_D_RNP_COMPLEX	1	0.857843	0	5	c5.go	down	1	13062	445
GOCC_CHROMATOID_BODY	1	0.797425	0	6	c5.go	down	1	13062	445
GOCC_CLATHRIN_SCULPTED_MONOAMINE_TRANSPORT_VESICLE	1	0.908319	0	3	c5.go	down	1	13062	445
GOCC_DEATH_INDUCING_SIGNALING_COMPLEX	1	0.732841	0	9	c5.go	down	1	13062	445
GOCC_ENDOPLASMIC_RETICULUM_TUBULAR_NETWORK_MEMBRANE	1	0.827938	0	5	c5.go	down	1	13062	445
GOCC_HEMIDESMOSOME	1	0.73832	0	8	c5.go	down	1	13062	445
GOCC_LEWY_BODY	1	0.758884	0	8	c5.go	down	1	13062	445
GOCC_SPERM_FIBROUS_SHEATH	1	0.86458	0	4	c5.go	down	1	13062	445
GOCC_TRANSCRIPTION_EXPORT_COMPLEX_2	1	0.841659	0	5	c5.go	down	1	13062	445
GOCC_TRANSCRIPTION_FACTOR_TFIIA_COMPLEX	1	0.871368	0	4	c5.go	down	1	13062	445
GOMF_AMP_ACTIVATED_PROTEIN_KINASE_ACTIVITY	1	0.76965	0	7	c5.go	down	1	13062	445
GOMF_ATP_DEPENDENT_PROTEIN_DISAGGREGASE_ACTIVITY	1	0.810607	0	6	c5.go	down	1	13062	445
GOMF_CHLORIDE_CHANNEL_INHIBITOR_ACTIVITY	1	0.850525	0	5	c5.go	down	1	13062	445
GOMF_CLATHRIN_LIGHT_CHAIN_BINDING	1	0.827923	0	5	c5.go	down	1	13062	445
GOMF_DEAD_H_BOX_RNA_HELICASE_BINDING	1	0.766832	0	7	c5.go	down	1	13062	445
GOMF_ESTROGEN_RESPONSE_ELEMENT_BINDING	1	0.687515	0	10	c5.go	down	1	13062	445
GOMF_GLUTAMATE_BINDING	1	0.828747	0	5	c5.go	down	1	13062	445
GOMF_GLUTATHIONE_TRANSMEMBRANE_TRANSPORTER_ACTIVITY	1	0.830095	0	5	c5.go	down	1	13062	445
GOMF_INTERFERON_RECEPTOR_ACTIVITY	1	0.840942	0	5	c5.go	down	1	13062	445
GOMF_INTRACELLULAR_CYCLIC_NUCLEOTIDE_ACTIVATED_MONOATOMIC_CATION_CHANNEL_ACTIVITY	1	0.907736	0	3	c5.go	down	1	13062	445
GOMF_LIM_DOMAIN_BINDING	1	0.837693	0	5	c5.go	down	1	13062	445
GOMF_MITOGEN_ACTIVATED_PROTEIN_KINASE_KINASE_BINDING	1	0.716232	0	9	c5.go	down	1	13062	445
GOMF_MITOGEN_ACTIVATED_PROTEIN_KINASE_P38_BINDING	1	0.772473	0	7	c5.go	down	1	13062	445
GOMF_NITRITE_REDUCTASE_ACTIVITY	1	0.892406	0	3	c5.go	down	1	13062	445
GOMF_OXIDOREDUCTASE_ACTIVITY_ACTING_ON_DIPHENOLS_AND_RELATED_SUBSTANCES_AS_DONORS	1	0.787623	0	9	c5.go	down	1	13062	445
GOMF_OXIDOREDUCTASE_ACTIVITY_ACTING_ON_OTHER_NITROGENOUS_COMPOUNDS_AS_DONORS_CYTOCHROME_AS_ACCEPTOR	1	0.892406	0	3	c5.go	down	1	13062	445
GOMF_OXIDOREDUCTASE_ACTIVITY_ACTING_ON_THE_CH_CH_GROUP_OF_DONORS_OXYGEN_AS_ACCEPTOR	1	0.747556	0	8	c5.go	down	1	13062	445
GOMF_PHOSPHATIDYLINOSITOL_3_KINASE_REGULATORY_SUBUNIT_BINDING	1	0.767197	0	7	c5.go	down	1	13062	445
GOMF_PHOSPHATIDYLINOSITOL_4_5_BISPHOSPHATE_5_PHOSPHATASE_ACTIVITY	1	0.691128	0	10	c5.go	down	1	13062	445
GOMF_PHOSPHOTRANSFERASE_ACTIVITY_NITROGENOUS_GROUP_AS_ACCEPTOR	1	0.907211	0	3	c5.go	down	1	13062	445
GOMF_POTASSIUM_ION_BINDING	1	0.718429	0	9	c5.go	down	1	13062	445
GOMF_PRIMARY_AMINE_OXIDASE_ACTIVITY	1	0.818121	0	6	c5.go	down	1	13062	445
GOMF_STEROL_ESTERASE_ACTIVITY	1	0.811048	0	6	c5.go	down	1	13062	445
GOMF_WATER_TRANSMEMBRANE_TRANSPORTER_ACTIVITY	1	0.844788	0	5	c5.go	down	1	13062	445
GOBP_BOX_C_D_SNORNP_ASSEMBLY	1	0.734321	0	9	c5.go	down	1	13062	445
GOBP_CARNITINE_TRANSPORT	1	0.796722	0	7	c5.go	down	1	13062	445
GOBP_EPITHELIAL_FLUID_TRANSPORT	1	0.808579	0	6	c5.go	down	1	13062	445
GOBP_FARNESYL_DIPHOSPHATE_METABOLIC_PROCESS	1	0.835675	0	5	c5.go	down	1	13062	445
GOBP_FAS_SIGNALING_PATHWAY	1	0.797974	0	6	c5.go	down	1	13062	445
GOBP_FATTY_ACID_BETA_OXIDATION_USING_ACYL_COA_DEHYDROGENASE	1	0.666122	0	11	c5.go	down	1	13062	445
GOBP_FRUCTOSE_METABOLIC_PROCESS	1	0.677585	0	11	c5.go	down	1	13062	445
GOBP_GDP_METABOLIC_PROCESS	1	0.694292	0	10	c5.go	down	1	13062	445
GOBP_HEPOXILIN_METABOLIC_PROCESS	1	0.908407	0	3	c5.go	down	1	13062	445
GOBP_INTERLEUKIN_17_MEDIATED_SIGNALING_PATHWAY	1	0.743297	0	8	c5.go	down	1	13062	445
GOBP_INTRACELLULAR_PHOSPHATE_ION_HOMEOSTASIS	1	0.835334	0	5	c5.go	down	1	13062	445
GOBP_MEDIUM_CHAIN_FATTY_ACID_METABOLIC_PROCESS	1	0.710307	0	10	c5.go	down	1	13062	445
GOBP_MITOCHONDRIAL_RNA_CATABOLIC_PROCESS	1	0.803242	0	6	c5.go	down	1	13062	445
GOBP_NEGATIVE_REGULATION_OF_DENDRITIC_CELL_APOPTOTIC_PROCESS	1	0.83055	0	5	c5.go	down	1	13062	445
GOBP_NEGATIVE_REGULATION_OF_GLUCOCORTICOID_METABOLIC_PROCESS	1	0.861721	0	4	c5.go	down	1	13062	445
GOBP_NEGATIVE_REGULATION_OF_OXIDATIVE_STRESS_INDUCED_NEURON_INTRINSIC_APOPTOTIC_SIGNALING_PATHWAY	1	0.700635	0	10	c5.go	down	1	13062	445
GOBP_NEGATIVE_REGULATION_OF_SECONDARY_METABOLITE_BIOSYNTHETIC_PROCESS	1	0.861332	0	4	c5.go	down	1	13062	445
GOBP_NEGATIVE_REGULATION_OF_STEROID_HORMONE_BIOSYNTHETIC_PROCESS	1	0.861721	0	4	c5.go	down	1	13062	445
GOBP_POSITIVE_REGULATION_OF_POTASSIUM_ION_TRANSMEMBRANE_TRANSPORTER_ACTIVITY	1	0.672217	0	11	c5.go	down	1	13062	445
GOBP_POSITIVE_REGULATION_OF_PROTEIN_LOCALIZATION_TO_SYNAPSE	1	0.828784	0	5	c5.go	down	1	13062	445
GOBP_RECEPTOR_LOCALIZATION_TO_NON_MOTILE_CILIUM	1	0.860252	0	4	c5.go	down	1	13062	445
GOBP_REGULATION_OF_BONE_DEVELOPMENT	1	0.776805	0	7	c5.go	down	1	13062	445
GOBP_REGULATION_OF_BRANCHING_MORPHOGENESIS_OF_A_NERVE	1	0.796524	0	6	c5.go	down	1	13062	445
GOBP_REGULATION_OF_CYTOPLASMIC_TRANSLATIONAL_INITIATION	1	0.755057	0	8	c5.go	down	1	13062	445
GOBP_TRANSCRIPTION_COUPLED_NUCLEOTIDE_EXCISION_REPAIR	1	0.698132	0	10	c5.go	down	1	13062	445
GOBP_VASCULAR_ASSOCIATED_SMOOTH_MUSCLE_CELL_DEVELOPMENT	1	0.728276	0	9	c5.go	down	1	13062	445
GOCC_CHECKPOINT_CLAMP_COMPLEX	1	0.865231	0	4	c5.go	down	1	13062	445
GOCC_DENDRITIC_FILOPODIUM	1	0.82792	0	5	c5.go	down	1	13062	445
GOCC_HISTONE_PRE_MRNA_3_END_PROCESSING_COMPLEX	1	0.824077	0	6	c5.go	down	1	13062	445
GOCC_KINOCILIUM	1	0.775844	0	7	c5.go	down	1	13062	445
GOCC_SCHMIDT_LANTERMAN_INCISURE	1	0.769505	0	7	c5.go	down	1	13062	445
GOMF_3_HYDROXYACYL_COA_DEHYDROGENASE_ACTIVITY	1	0.783901	0	7	c5.go	down	1	13062	445
GOMF_AP_2_ADAPTOR_COMPLEX_BINDING	1	0.709766	0	10	c5.go	down	1	13062	445
GOMF_AXON_GUIDANCE_RECEPTOR_ACTIVITY	1	0.715302	0	9	c5.go	down	1	13062	445
GOMF_IMMUNOGLOBULIN_RECEPTOR_BINDING	1	0.863303	0	4	c5.go	down	1	13062	445
GOMF_NF_KAPPAB_INDUCING_KINASE_ACTIVITY	1	0.836228	0	5	c5.go	down	1	13062	445
GOMF_PROTEIN_ARGININE_OMEGA_N_MONOMETHYLTRANSFERASE_ACTIVITY	1	0.829835	0	5	c5.go	down	1	13062	445
GOMF_RETINAL_BINDING	1	0.768772	0	8	c5.go	down	1	13062	445
GOMF_UBIQUINOL_CYTOCHROME_C_REDUCTASE_ACTIVITY	1	0.849105	0	7	c5.go	down	1	13062	445
GOBP_5_PHOSPHORIBOSE_1_DIPHOSPHATE_METABOLIC_PROCESS	1	0.839915	0	5	c5.go	down	1	13062	445
GOBP_AXON_CHOICE_POINT_RECOGNITION	1	0.831932	0	5	c5.go	down	1	13062	445
GOBP_CARDIAC_CELL_FATE_COMMITMENT	1	0.732443	0	9	c5.go	down	1	13062	445
GOBP_CARNITINE_METABOLIC_PROCESS	1	0.694721	0	10	c5.go	down	1	13062	445
GOBP_DEHYDROASCORBIC_ACID_TRANSPORT	1	0.74718	0	8	c5.go	down	1	13062	445
GOBP_FOLATE_TRANSMEMBRANE_TRANSPORT	1	0.861401	0	4	c5.go	down	1	13062	445
GOBP_FORMATION_OF_TRANSLATION_PREINITIATION_COMPLEX	1	0.73276	0	9	c5.go	down	1	13062	445
GOBP_GASTRIC_ACID_SECRETION	1	0.859165	0	4	c5.go	down	1	13062	445
GOBP_GLUTAMATE_SECRETION_NEUROTRANSMISSION	1	0.806976	0	6	c5.go	down	1	13062	445
GOBP_GLYCEROL_3_PHOSPHATE_METABOLIC_PROCESS	1	0.742107	0	8	c5.go	down	1	13062	445
GOBP_GROWTH_INVOLVED_IN_HEART_MORPHOGENESIS	1	0.867183	0	4	c5.go	down	1	13062	445
GOBP_HEXOSE_PHOSPHATE_TRANSPORT	1	0.827701	0	5	c5.go	down	1	13062	445
GOBP_INTESTINAL_EPITHELIAL_STRUCTURE_MAINTENANCE	1	0.837134	0	5	c5.go	down	1	13062	445
GOBP_INTRACELLULAR_GLUTAMATE_HOMEOSTASIS	1	0.828556	0	5	c5.go	down	1	13062	445
GOBP_MALATE_METABOLIC_PROCESS	1	0.757279	0	8	c5.go	down	1	13062	445
GOBP_MITOCHONDRIAL_RESPIRASOME_ASSEMBLY	1	0.842291	0	7	c5.go	down	1	13062	445
GOBP_MONOACYLGLYCEROL_CATABOLIC_PROCESS	1	0.837202	0	5	c5.go	down	1	13062	445
GOBP_NEGATIVE_REGULATION_OF_DENDRITE_DEVELOPMENT	1	0.840999	0	5	c5.go	down	1	13062	445
GOBP_NEGATIVE_REGULATION_OF_FATTY_ACID_OXIDATION	1	0.732687	0	9	c5.go	down	1	13062	445
GOBP_NEGATIVE_REGULATION_OF_IMMATURE_T_CELL_PROLIFERATION	1	0.896743	0	3	c5.go	down	1	13062	445
GOBP_NEGATIVE_REGULATION_OF_MHC_CLASS_II_BIOSYNTHETIC_PROCESS	1	0.885833	0	4	c5.go	down	1	13062	445
GOBP_NEGATIVE_REGULATION_OF_RESPONSE_TO_FOOD	1	0.800063	0	7	c5.go	down	1	13062	445
GOBP_POSITIVE_REGULATION_OF_ACTIVIN_RECEPTOR_SIGNALING_PATHWAY	1	0.80285	0	6	c5.go	down	1	13062	445
GOBP_POSITIVE_REGULATION_OF_AMYLOID_BETA_CLEARANCE	1	0.836012	0	5	c5.go	down	1	13062	445
GOBP_POSITIVE_REGULATION_OF_CATECHOLAMINE_SECRETION	1	0.713603	0	9	c5.go	down	1	13062	445
GOBP_POSITIVE_REGULATION_OF_CONNECTIVE_TISSUE_REPLACEMENT	1	0.892535	0	3	c5.go	down	1	13062	445
GOBP_POSITIVE_REGULATION_OF_SMOOTH_MUSCLE_CELL_DIFFERENTIATION	1	0.718895	0	11	c5.go	down	1	13062	445
GOBP_POSITIVE_REGULATION_OF_T_HELPER_1_CELL_DIFFERENTIATION	1	0.864237	0	4	c5.go	down	1	13062	445
GOBP_POSITIVE_REGULATION_OF_VITAMIN_D_RECEPTOR_SIGNALING_PATHWAY	1	0.808065	0	6	c5.go	down	1	13062	445
GOBP_PROGESTERONE_BIOSYNTHETIC_PROCESS	1	0.86073	0	5	c5.go	down	1	13062	445
GOBP_PROGESTERONE_METABOLIC_PROCESS	1	0.686651	0	11	c5.go	down	1	13062	445
GOBP_REGULATION_OF_CDC42_PROTEIN_SIGNAL_TRANSDUCTION	1	0.836012	0	5	c5.go	down	1	13062	445
GOBP_REGULATION_OF_DOPAMINERGIC_NEURON_DIFFERENTIATION	1	0.804869	0	6	c5.go	down	1	13062	445
GOBP_REGULATION_OF_EXCRETION	1	0.788814	0	7	c5.go	down	1	13062	445
GOBP_REGULATION_OF_FC_GAMMA_RECEPTOR_SIGNALING_PATHWAY_INVOLVED_IN_PHAGOCYTOSIS	1	0.827327	0	5	c5.go	down	1	13062	445
GOBP_REGULATION_OF_FLAGELLATED_SPERM_MOTILITY	1	0.857252	0	5	c5.go	down	1	13062	445
GOBP_REGULATION_OF_MESODERMAL_CELL_DIFFERENTIATION	1	0.850434	0	5	c5.go	down	1	13062	445
GOBP_REGULATION_OF_SKELETAL_MUSCLE_TISSUE_REGENERATION	1	0.840772	0	6	c5.go	down	1	13062	445
GOBP_RESPONSE_TO_INTERLEUKIN_12	1	0.672015	0	11	c5.go	down	1	13062	445
GOBP_RESPONSE_TO_TYPE_III_INTERFERON	1	0.805365	0	6	c5.go	down	1	13062	445
GOBP_SINOATRIAL_NODE_CELL_DIFFERENTIATION	1	0.834987	0	5	c5.go	down	1	13062	445
GOBP_SOMATOSTATIN_RECEPTOR_SIGNALING_PATHWAY	1	0.908656	0	3	c5.go	down	1	13062	445
GOCC_APOLIPOPROTEIN_B_MRNA_EDITING_ENZYME_COMPLEX	1	0.892635	0	3	c5.go	down	1	13062	445
GOCC_MICOS_COMPLEX	1	0.776921	0	8	c5.go	down	1	13062	445
GOCC_SHELTERIN_COMPLEX	1	0.806043	0	6	c5.go	down	1	13062	445
GOMF_ALDEHYDE_LYASE_ACTIVITY	1	0.788988	0	7	c5.go	down	1	13062	445
GOMF_D_GLUCOSE_TRANSMEMBRANE_TRANSPORTER_ACTIVITY	1	0.716803	0	9	c5.go	down	1	13062	445
GOMF_D1_DOPAMINE_RECEPTOR_BINDING	1	0.810631	0	6	c5.go	down	1	13062	445
GOMF_G_QUADRUPLEX_RNA_BINDING	1	0.799608	0	6	c5.go	down	1	13062	445
GOMF_HISTONE_DEACETYLASE_REGULATOR_ACTIVITY	1	0.852584	0	5	c5.go	down	1	13062	445
GOMF_INOSITOL_1_4_5_TRISPHOSPHATE_BINDING	1	0.739435	0	8	c5.go	down	1	13062	445
GOMF_L_ARGININE_TRANSMEMBRANE_TRANSPORTER_ACTIVITY	1	0.702534	0	10	c5.go	down	1	13062	445
GOMF_SOMATOSTATIN_RECEPTOR_ACTIVITY	1	0.908656	0	3	c5.go	down	1	13062	445
GOBP_BEHAVIORAL_RESPONSE_TO_COCAINE	1	0.712053	0	10	c5.go	down	1	13062	445
GOBP_BUNDLE_OF_HIS_CELL_TO_PURKINJE_MYOCYTE_SIGNALING	1	0.873558	0	4	c5.go	down	1	13062	445
GOBP_DETECTION_OF_LIGHT_STIMULUS_INVOLVED_IN_SENSORY_PERCEPTION	1	0.703868	0	10	c5.go	down	1	13062	445
GOBP_ETHANOL_METABOLIC_PROCESS	1	0.742013	0	8	c5.go	down	1	13062	445
GOBP_FORMATE_METABOLIC_PROCESS	1	0.849264	0	5	c5.go	down	1	13062	445
GOBP_G_PROTEIN_COUPLED_ACETYLCHOLINE_RECEPTOR_SIGNALING_PATHWAY	1	0.671796	0	11	c5.go	down	1	13062	445
GOBP_GLYCOSPHINGOLIPID_CATABOLIC_PROCESS	1	0.721304	0	9	c5.go	down	1	13062	445
GOBP_IMP_BIOSYNTHETIC_PROCESS	1	0.705413	0	10	c5.go	down	1	13062	445
GOBP_KYNURENINE_METABOLIC_PROCESS	1	0.733743	0	9	c5.go	down	1	13062	445
GOBP_LEUKOCYTE_ADHESION_TO_ARTERIAL_ENDOTHELIAL_CELL	1	0.894706	0	3	c5.go	down	1	13062	445
GOBP_NEGATIVE_REGULATION_OF_LENS_FIBER_CELL_DIFFERENTIATION	1	0.832258	0	5	c5.go	down	1	13062	445
GOBP_NEGATIVE_REGULATION_OF_POST_TRANSCRIPTIONAL_GENE_SILENCING	1	0.688803	0	11	c5.go	down	1	13062	445
GOBP_NEGATIVE_REGULATION_OF_PROTEIN_TARGETING_TO_MEMBRANE	1	0.828106	0	5	c5.go	down	1	13062	445
GOBP_NEGATIVE_REGULATION_OF_RESPONSE_TO_TYPE_II_INTERFERON	1	0.828385	0	5	c5.go	down	1	13062	445
GOBP_NETRIN_ACTIVATED_SIGNALING_PATHWAY	1	0.771607	0	7	c5.go	down	1	13062	445
GOBP_NEUROTRANSMITTER_RECEPTOR_TRANSPORT_ENDOSOME_TO_POSTSYNAPTIC_MEMBRANE	1	0.71152	0	9	c5.go	down	1	13062	445
GOBP_PEPTIDYL_LYSINE_TRIMETHYLATION	1	0.696245	0	11	c5.go	down	1	13062	445
GOBP_PHASIC_SMOOTH_MUSCLE_CONTRACTION	1	0.700841	0	10	c5.go	down	1	13062	445
GOBP_POSITIVE_REGULATION_OF_CALCIUM_ION_DEPENDENT_EXOCYTOSIS	1	0.68572	0	11	c5.go	down	1	13062	445
GOBP_POSITIVE_REGULATION_OF_MHC_CLASS_II_BIOSYNTHETIC_PROCESS	1	0.730209	0	9	c5.go	down	1	13062	445
GOBP_POSTSYNAPTIC_MEMBRANE_ASSEMBLY	1	0.768387	0	7	c5.go	down	1	13062	445
GOBP_PROTEIN_FOLDING_IN_ENDOPLASMIC_RETICULUM	1	0.665717	0	11	c5.go	down	1	13062	445
GOBP_PROTEIN_K11_LINKED_DEUBIQUITINATION	1	0.71173	0	9	c5.go	down	1	13062	445
GOBP_PYRIMIDINE_CONTAINING_COMPOUND_TRANSMEMBRANE_TRANSPORT	1	0.728292	0	9	c5.go	down	1	13062	445
GOBP_PYRUVATE_TRANSPORT	1	0.82432	0	6	c5.go	down	1	13062	445
GOBP_REGULATION_OF_CD4_POSITIVE_CD25_POSITIVE_ALPHA_BETA_REGULATORY_T_CELL_DIFFERENTIATION	1	0.868676	0	4	c5.go	down	1	13062	445
GOBP_REGULATION_OF_CONNECTIVE_TISSUE_REPLACEMENT	1	0.827846	0	5	c5.go	down	1	13062	445
GOBP_REGULATION_OF_FAS_SIGNALING_PATHWAY	1	0.860871	0	4	c5.go	down	1	13062	445
GOBP_REGULATION_OF_INTRINSIC_APOPTOTIC_SIGNALING_PATHWAY_IN_RESPONSE_TO_OSMOTIC_STRESS	1	0.838912	0	5	c5.go	down	1	13062	445
GOBP_REGULATION_OF_PHOSPHOLIPASE_A2_ACTIVITY	1	0.813006	0	6	c5.go	down	1	13062	445
GOBP_REGULATION_OF_STRESS_GRANULE_ASSEMBLY	1	0.746879	0	8	c5.go	down	1	13062	445
GOBP_REGULATION_OF_TRANSCRIPTION_BY_GLUCOSE	1	0.721874	0	9	c5.go	down	1	13062	445
GOBP_REGULATION_OF_XENOPHAGY	1	0.744779	0	8	c5.go	down	1	13062	445
GOBP_RESPONSE_TO_GONADOTROPIN_RELEASING_HORMONE	1	0.900278	0	3	c5.go	down	1	13062	445
GOBP_RESPONSE_TO_INTERLEUKIN_15	1	0.665268	0	11	c5.go	down	1	13062	445
GOBP_RNA_POLYMERASE_I_PREINITIATION_COMPLEX_ASSEMBLY	1	0.746521	0	8	c5.go	down	1	13062	445
GOBP_SEQUESTERING_OF_EXTRACELLULAR_LIGAND_FROM_RECEPTOR	1	0.745473	0	8	c5.go	down	1	13062	445
GOBP_SEQUESTERING_OF_METAL_ION	1	0.829739	0	6	c5.go	down	1	13062	445
GOBP_SYNAPTIC_VESICLE_ENDOSOMAL_PROCESSING	1	0.710786	0	9	c5.go	down	1	13062	445
GOCC_CCR4_NOT_CORE_COMPLEX	1	0.79789	0	6	c5.go	down	1	13062	445
GOCC_DERLIN_1_RETROTRANSLOCATION_COMPLEX	1	0.745389	0	8	c5.go	down	1	13062	445
GOCC_EXTERNAL_SIDE_OF_APICAL_PLASMA_MEMBRANE	1	0.859583	0	4	c5.go	down	1	13062	445
GOCC_LIPOPOLYSACCHARIDE_RECEPTOR_COMPLEX	1	0.863188	0	5	c5.go	down	1	13062	445
GOCC_MEMBRANE_ATTACK_COMPLEX	1	0.91455	0	3	c5.go	down	1	13062	445
GOCC_OXOGLUTARATE_DEHYDROGENASE_COMPLEX	1	0.873418	0	4	c5.go	down	1	13062	445
GOCC_RADIAL_SPOKE	1	0.911894	0	3	c5.go	down	1	13062	445
GOCC_VOLTAGE_GATED_SODIUM_CHANNEL_COMPLEX	1	0.658601	0	11	c5.go	down	1	13062	445
GOMF_ANDROGEN_BINDING	1	0.85649	0	5	c5.go	down	1	13062	445
GOMF_CYCLIC_NUCLEOTIDE_DEPENDENT_PROTEIN_KINASE_ACTIVITY	1	0.76781	0	7	c5.go	down	1	13062	445
GOMF_GLUCOSE_SODIUM_SYMPORTER_ACTIVITY	1	0.896198	0	3	c5.go	down	1	13062	445
GOMF_HMG_BOX_DOMAIN_BINDING	1	0.703254	0	10	c5.go	down	1	13062	445
GOMF_LIGAND_GATED_MONOATOMIC_ANION_CHANNEL_ACTIVITY	1	0.89558	0	3	c5.go	down	1	13062	445
GOMF_MONOAMINE_TRANSMEMBRANE_TRANSPORTER_ACTIVITY	1	0.873026	0	4	c5.go	down	1	13062	445
GOMF_N_ACETYLLACTOSAMINE_SYNTHASE_ACTIVITY	1	0.831311	0	5	c5.go	down	1	13062	445
GOMF_PROCOLLAGEN_PROLINE_DIOXYGENASE_ACTIVITY	1	0.743581	0	8	c5.go	down	1	13062	445
GOMF_PROSTAGLANDIN_E_RECEPTOR_ACTIVITY	1	0.883785	0	4	c5.go	down	1	13062	445
GOMF_SEMAPHORIN_RECEPTOR_ACTIVITY	1	0.658601	0	11	c5.go	down	1	13062	445
GOMF_TPR_DOMAIN_BINDING	1	0.778508	0	7	c5.go	down	1	13062	445
GOBP_AMINO_ACID_BETAINE_BIOSYNTHETIC_PROCESS	1	0.863115	0	4	c5.go	down	1	13062	445
GOBP_CALCIUM_ACTIVATED_PHOSPHOLIPID_SCRAMBLING	1	0.892671	0	3	c5.go	down	1	13062	445
GOBP_CARBOHYDRATE_MEDIATED_SIGNALING	1	0.725836	0	9	c5.go	down	1	13062	445
GOBP_CELLULAR_RESPONSE_TO_COLD	1	0.666535	0	11	c5.go	down	1	13062	445
GOBP_CELLULAR_RESPONSE_TO_NITROGEN_STARVATION	1	0.733454	0	10	c5.go	down	1	13062	445
GOBP_CELLULAR_RESPONSE_TO_PARATHYROID_HORMONE_STIMULUS	1	0.776106	0	7	c5.go	down	1	13062	445
GOBP_CLATHRIN_COATED_VESICLE_CARGO_LOADING	1	0.771066	0	7	c5.go	down	1	13062	445
GOBP_CONSTITUTIVE_SECRETORY_PATHWAY	1	0.785805	0	7	c5.go	down	1	13062	445
GOBP_DEVELOPMENT_OF_SECONDARY_FEMALE_SEXUAL_CHARACTERISTICS	1	0.816264	0	6	c5.go	down	1	13062	445
GOBP_DGMP_METABOLIC_PROCESS	1	0.906622	0	3	c5.go	down	1	13062	445
GOBP_MALE_MATING_BEHAVIOR	1	0.797359	0	6	c5.go	down	1	13062	445
GOBP_MANGANESE_ION_TRANSPORT	1	0.738232	0	8	c5.go	down	1	13062	445
GOBP_MAST_CELL_MIGRATION	1	0.700137	0	10	c5.go	down	1	13062	445
GOBP_NEGATIVE_REGULATION_OF_ENDOTHELIAL_CELL_DIFFERENTIATION	1	0.711622	0	9	c5.go	down	1	13062	445
GOBP_NEGATIVE_REGULATION_OF_PINOCYTOSIS	1	0.829622	0	5	c5.go	down	1	13062	445
GOBP_NEGATIVE_REGULATION_OF_PROTEIN_LOCALIZATION_TO_CHROMATIN	1	0.839996	0	5	c5.go	down	1	13062	445
GOBP_NEGATIVE_REGULATION_OF_SMOOTHENED_SIGNALING_PATHWAY_INVOLVED_IN_DORSAL_VENTRAL_NEURAL_TUBE_PATTERNING	1	0.771739	0	7	c5.go	down	1	13062	445
GOBP_NEGATIVE_REGULATION_OF_TRANSFORMING_GROWTH_FACTOR_BETA_PRODUCTION	1	0.751875	0	8	c5.go	down	1	13062	445
GOBP_PLUS_END_DIRECTED_ORGANELLE_TRANSPORT_ALONG_MICROTUBULE	1	0.766898	0	7	c5.go	down	1	13062	445
GOBP_POLYADENYLATION_DEPENDENT_SNORNA_3_END_PROCESSING	1	0.768728	0	8	c5.go	down	1	13062	445
GOBP_POSITIVE_REGULATION_OF_LONG_TERM_SYNAPTIC_DEPRESSION	1	0.859844	0	4	c5.go	down	1	13062	445
GOBP_POSITIVE_REGULATION_OF_SMOOTH_MUSCLE_CELL_APOPTOTIC_PROCESS	1	0.70228	0	10	c5.go	down	1	13062	445
GOBP_PROTEIN_IMPORT	1	0.805258	0	6	c5.go	down	1	13062	445
GOBP_PROTEIN_LOCALIZATION_TO_PRESYNAPSE	1	0.751381	0	8	c5.go	down	1	13062	445
GOBP_PURINE_DEOXYRIBONUCLEOTIDE_CATABOLIC_PROCESS	1	0.775484	0	8	c5.go	down	1	13062	445
GOBP_REGULATION_OF_ANTIFUNGAL_INNATE_IMMUNE_RESPONSE	1	0.894111	0	3	c5.go	down	1	13062	445
GOBP_REGULATION_OF_DEFENSE_RESPONSE_TO_FUNGUS	1	0.894111	0	3	c5.go	down	1	13062	445
GOBP_REGULATION_OF_GLYCOGEN_CATABOLIC_PROCESS	1	0.804366	0	6	c5.go	down	1	13062	445
GOBP_REGULATION_OF_INTERLEUKIN_1_MEDIATED_SIGNALING_PATHWAY	1	0.782164	0	7	c5.go	down	1	13062	445
GOBP_REGULATION_OF_THE_FORCE_OF_HEART_CONTRACTION_BY_CHEMICAL_SIGNAL	1	0.898784	0	3	c5.go	down	1	13062	445
GOBP_RENAL_WATER_ABSORPTION	1	0.808172	0	6	c5.go	down	1	13062	445
GOBP_RESPONSE_TO_PARATHYROID_HORMONE	1	0.747188	0	8	c5.go	down	1	13062	445
GOBP_RETINAL_BIPOLAR_NEURON_DIFFERENTIATION	1	0.845492	0	5	c5.go	down	1	13062	445
GOBP_RETINAL_BLOOD_VESSEL_MORPHOGENESIS	1	0.806941	0	6	c5.go	down	1	13062	445
GOBP_RETROGRADE_TRANSPORT_VESICLE_RECYCLING_WITHIN_GOLGI	1	0.714791	0	9	c5.go	down	1	13062	445
GOBP_TRYPTOPHAN_CATABOLIC_PROCESS_TO_KYNURENINE	1	0.86336	0	4	c5.go	down	1	13062	445
GOBP_VENOUS_BLOOD_VESSEL_MORPHOGENESIS	1	0.721505	0	9	c5.go	down	1	13062	445
GOBP_VERY_LOW_DENSITY_LIPOPROTEIN_PARTICLE_CLEARANCE	1	0.884517	0	4	c5.go	down	1	13062	445
GOBP_VOCALIZATION_BEHAVIOR	1	0.685221	0	10	c5.go	down	1	13062	445
GOCC_BBSOME	1	0.74014	0	8	c5.go	down	1	13062	445
GOCC_DENDRITIC_SPINE_MEMBRANE	1	0.71633	0	9	c5.go	down	1	13062	445
GOCC_EXTRINSIC_COMPONENT_OF_SYNAPTIC_VESICLE_MEMBRANE	1	0.741026	0	8	c5.go	down	1	13062	445
GOCC_IMMUNOGLOBULIN_COMPLEX	1	0.885519	0	6	c5.go	down	1	13062	445
GOCC_NMDA_SELECTIVE_GLUTAMATE_RECEPTOR_COMPLEX	1	0.830669	0	5	c5.go	down	1	13062	445
GOMF_DIPHOSPHOTRANSFERASE_ACTIVITY	1	0.83934	0	5	c5.go	down	1	13062	445
GOMF_GAP_JUNCTION_CHANNEL_ACTIVITY_INVOLVED_IN_CARDIAC_CONDUCTION_ELECTRICAL_COUPLING	1	0.896871	0	3	c5.go	down	1	13062	445
GOMF_GLYCINE_BINDING	1	0.853854	0	5	c5.go	down	1	13062	445
GOMF_GLYCINE_TRANSMEMBRANE_TRANSPORTER_ACTIVITY	1	0.803573	0	6	c5.go	down	1	13062	445
GOMF_LIPOPEPTIDE_BINDING	1	0.8685	0	4	c5.go	down	1	13062	445
GOMF_TESTOSTERONE_DEHYDROGENASE_NAD_P_ACTIVITY	1	0.80639	0	7	c5.go	down	1	13062	445
GOBP_ADIPONECTIN_ACTIVATED_SIGNALING_PATHWAY	1	0.774942	0	7	c5.go	down	1	13062	445
GOBP_AMINO_ACID_NEUROTRANSMITTER_REUPTAKE	1	0.767647	0	7	c5.go	down	1	13062	445
GOBP_AV_NODE_CELL_TO_BUNDLE_OF_HIS_CELL_COMMUNICATION	1	0.797481	0	6	c5.go	down	1	13062	445
GOBP_CELLULAR_RESPONSE_TO_TESTOSTERONE_STIMULUS	1	0.668694	0	11	c5.go	down	1	13062	445
GOBP_COLLATERAL_SPROUTING_IN_ABSENCE_OF_INJURY	1	0.860087	0	4	c5.go	down	1	13062	445
GOBP_CORNIFIED_ENVELOPE_ASSEMBLY	1	0.803353	0	6	c5.go	down	1	13062	445
GOBP_CRANIAL_GANGLION_DEVELOPMENT	1	0.827214	0	5	c5.go	down	1	13062	445
GOBP_DETERMINATION_OF_LIVER_LEFT_RIGHT_ASYMMETRY	1	0.827195	0	5	c5.go	down	1	13062	445
GOBP_FOREBRAIN_VENTRICULAR_ZONE_PROGENITOR_CELL_DIVISION	1	0.892701	0	3	c5.go	down	1	13062	445
GOBP_GALACTOLIPID_METABOLIC_PROCESS	1	0.867601	0	4	c5.go	down	1	13062	445
GOBP_GERMINAL_CENTER_FORMATION	1	0.670385	0	11	c5.go	down	1	13062	445
GOBP_GLUTATHIONE_TRANSMEMBRANE_TRANSPORT	1	0.771758	0	7	c5.go	down	1	13062	445
GOBP_GONADOTROPIN_SECRETION	1	0.708594	0	10	c5.go	down	1	13062	445
GOBP_MAST_CELL_CHEMOTAXIS	1	0.784562	0	7	c5.go	down	1	13062	445
GOBP_NEGATIVE_REGULATION_OF_CYCLASE_ACTIVITY	1	0.714878	0	9	c5.go	down	1	13062	445
GOBP_NEGATIVE_REGULATION_OF_GRANULOCYTE_DIFFERENTIATION	1	0.797902	0	6	c5.go	down	1	13062	445
GOBP_NEGATIVE_REGULATION_OF_IRE1_MEDIATED_UNFOLDED_PROTEIN_RESPONSE	1	0.847873	0	5	c5.go	down	1	13062	445
GOBP_NEGATIVE_REGULATION_OF_MAST_CELL_ACTIVATION	1	0.808832	0	6	c5.go	down	1	13062	445
GOBP_NEGATIVE_REGULATION_OF_MYOBLAST_PROLIFERATION	1	0.940798	0	4	c5.go	down	1	13062	445
GOBP_NEGATIVE_REGULATION_OF_T_HELPER_1_TYPE_IMMUNE_RESPONSE	1	0.860686	0	4	c5.go	down	1	13062	445
GOBP_NEGATIVE_REGULATION_OF_TOLL_LIKE_RECEPTOR_4_SIGNALING_PATHWAY	1	0.804517	0	6	c5.go	down	1	13062	445
GOBP_NEGATIVE_REGULATION_OF_TRANSLATIONAL_ELONGATION	1	0.836451	0	5	c5.go	down	1	13062	445
GOBP_NEUROTRANSMITTER_CATABOLIC_PROCESS	1	0.769323	0	7	c5.go	down	1	13062	445
GOBP_ORNITHINE_METABOLIC_PROCESS	1	0.794154	0	7	c5.go	down	1	13062	445
GOBP_OXALOACETATE_METABOLIC_PROCESS	1	0.754074	0	8	c5.go	down	1	13062	445
GOBP_PARTURITION	1	0.693818	0	10	c5.go	down	1	13062	445
GOBP_PEPTIDYL_TYROSINE_DEPHOSPHORYLATION_INVOLVED_IN_INACTIVATION_OF_PROTEIN_KINASE_ACTIVITY	1	0.802815	0	6	c5.go	down	1	13062	445
GOBP_POSITIVE_REGULATION_OF_CILIUM_MOVEMENT	1	0.918974	0	3	c5.go	down	1	13062	445
GOBP_POSITIVE_REGULATION_OF_EXTRACELLULAR_MATRIX_DISASSEMBLY	1	0.777294	0	7	c5.go	down	1	13062	445
GOBP_POSITIVE_REGULATION_OF_HEAT_GENERATION	1	0.897129	0	3	c5.go	down	1	13062	445
GOBP_POSITIVE_REGULATION_OF_HORMONE_METABOLIC_PROCESS	1	0.699023	0	10	c5.go	down	1	13062	445
GOBP_POSITIVE_REGULATION_OF_INTERLEUKIN_18_PRODUCTION	1	0.839815	0	5	c5.go	down	1	13062	445
GOBP_POSITIVE_REGULATION_OF_T_HELPER_17_CELL_DIFFERENTIATION	1	0.847601	0	5	c5.go	down	1	13062	445
GOBP_POST_EMBRYONIC_CAMERA_TYPE_EYE_DEVELOPMENT	1	0.75362	0	8	c5.go	down	1	13062	445
GOBP_PYRIMIDINE_RIBONUCLEOTIDE_CATABOLIC_PROCESS	1	0.809388	0	6	c5.go	down	1	13062	445
GOBP_REGULATION_OF_BILE_ACID_METABOLIC_PROCESS	1	0.803173	0	6	c5.go	down	1	13062	445
GOBP_REGULATION_OF_BLOOD_VESSEL_REMODELING	1	0.800103	0	7	c5.go	down	1	13062	445
GOBP_REGULATION_OF_BLOOD_VOLUME_BY_RENIN_ANGIOTENSIN	1	0.871423	0	4	c5.go	down	1	13062	445
GOBP_REGULATION_OF_CARDIAC_MUSCLE_ADAPTATION	1	0.737212	0	9	c5.go	down	1	13062	445
GOBP_REGULATION_OF_HISTAMINE_SECRETION_BY_MAST_CELL	1	0.862168	0	5	c5.go	down	1	13062	445
GOBP_REGULATION_OF_MICROVILLUS_LENGTH	1	0.908715	0	3	c5.go	down	1	13062	445
GOBP_REGULATION_OF_NUCLEOTIDE_BINDING_OLIGOMERIZATION_DOMAIN_CONTAINING_2_SIGNALING_PATHWAY	1	0.723614	0	9	c5.go	down	1	13062	445
GOBP_REGULATION_OF_TRAIL_ACTIVATED_APOPTOTIC_SIGNALING_PATHWAY	1	0.863701	0	6	c5.go	down	1	13062	445
GOBP_RENAL_CONTROL_OF_PERIPHERAL_VASCULAR_RESISTANCE_INVOLVED_IN_REGULATION_OF_SYSTEMIC_ARTERIAL_BLOOD_PRESSURE	1	0.886874	0	4	c5.go	down	1	13062	445
GOBP_RRNA_5_END_PROCESSING	1	0.834286	0	5	c5.go	down	1	13062	445
GOBP_SEBACEOUS_GLAND_DEVELOPMENT	1	0.797646	0	6	c5.go	down	1	13062	445
GOBP_SKELETAL_MUSCLE_TISSUE_GROWTH	1	0.721438	0	9	c5.go	down	1	13062	445
GOBP_SPINAL_CORD_ASSOCIATION_NEURON_DIFFERENTIATION	1	0.89247	0	3	c5.go	down	1	13062	445
GOCC_BASAL_CORTEX	1	0.827195	0	5	c5.go	down	1	13062	445
GOCC_CUTICULAR_PLATE	1	0.805425	0	6	c5.go	down	1	13062	445
GOCC_ENDOPLASMIC_RETICULUM_PLASMA_MEMBRANE_CONTACT_SITE	1	0.687815	0	10	c5.go	down	1	13062	445
GOCC_GABA_RECEPTOR_COMPLEX	1	0.859397	0	4	c5.go	down	1	13062	445
GOCC_NEUROFIBRILLARY_TANGLE	1	0.861457	0	4	c5.go	down	1	13062	445
GOCC_POSTSYNAPTIC_ENDOCYTIC_ZONE	1	0.910131	0	3	c5.go	down	1	13062	445
GOMF_CALCIUM_DEPENDENT_PROTEIN_SERINE_THREONINE_PHOSPHATASE_REGULATOR_ACTIVITY	1	0.864424	0	4	c5.go	down	1	13062	445
GOMF_CALCIUM_INDEPENDENT_PHOSPHOLIPASE_A2_ACTIVITY	1	0.80464	0	6	c5.go	down	1	13062	445
GOMF_CYSTEINE_TYPE_ENDOPEPTIDASE_ACTIVITY_INVOLVED_IN_APOPTOTIC_PROCESS	1	0.725707	0	9	c5.go	down	1	13062	445
GOMF_DEHYDROASCORBIC_ACID_TRANSMEMBRANE_TRANSPORTER_ACTIVITY	1	0.774807	0	7	c5.go	down	1	13062	445
GOMF_DESUMOYLASE_ACTIVITY	1	0.779587	0	7	c5.go	down	1	13062	445
GOMF_GALACTOSIDE_BINDING	1	0.877354	0	4	c5.go	down	1	13062	445
GOMF_GLUTAMATE_SODIUM_SYMPORTER_ACTIVITY	1	0.893915	0	3	c5.go	down	1	13062	445
GOMF_GUANINE_NUCLEOTIDE_TRANSMEMBRANE_TRANSPORTER_ACTIVITY	1	0.859359	0	4	c5.go	down	1	13062	445
GOMF_INOSITOL_POLYPHOSPHATE_5_PHOSPHATASE_ACTIVITY	1	0.768927	0	7	c5.go	down	1	13062	445
GOMF_INTRONIC_TRANSCRIPTION_REGULATORY_REGION_SEQUENCE_SPECIFIC_DNA_BINDING	1	0.748029	0	8	c5.go	down	1	13062	445
GOMF_L_LEUCINE_TRANSMEMBRANE_TRANSPORTER_ACTIVITY	1	0.799292	0	6	c5.go	down	1	13062	445
GOMF_PHOSPHOLIPASE_ACTIVATOR_ACTIVITY	1	0.701231	0	10	c5.go	down	1	13062	445
GOMF_RIBONUCLEASE_P_ACTIVITY	1	0.712602	0	11	c5.go	down	1	13062	445
GOMF_SPHINGOMYELIN_PHOSPHODIESTERASE_ACTIVITY	1	0.850182	0	5	c5.go	down	1	13062	445
GOMF_SUPEROXIDE_GENERATING_NAD_P_H_OXIDASE_ACTIVITY	1	0.901248	0	3	c5.go	down	1	13062	445
GOMF_U2_SNRNA_BINDING	1	0.802606	0	6	c5.go	down	1	13062	445
GOBP_5S_CLASS_RRNA_TRANSCRIPTION_BY_RNA_POLYMERASE_III	1	0.816139	0	6	c5.go	down	1	13062	445
GOBP_ADENOHYPOPHYSIS_DEVELOPMENT	1	0.809644	0	6	c5.go	down	1	13062	445
GOBP_AGGRESOME_ASSEMBLY	1	0.833178	0	5	c5.go	down	1	13062	445
GOBP_ATRIOVENTRICULAR_NODE_DEVELOPMENT	1	0.804224	0	6	c5.go	down	1	13062	445
GOBP_BRANCHING_INVOLVED_IN_LABYRINTHINE_LAYER_MORPHOGENESIS	1	0.781671	0	7	c5.go	down	1	13062	445
GOBP_CAMP_BIOSYNTHETIC_PROCESS	1	0.796983	0	6	c5.go	down	1	13062	445
GOBP_CARDIAC_PACEMAKER_CELL_DIFFERENTIATION	1	0.751238	0	8	c5.go	down	1	13062	445
GOBP_CARDIAC_VASCULAR_SMOOTH_MUSCLE_CELL_DIFFERENTIATION	1	0.779581	0	7	c5.go	down	1	13062	445
GOBP_CELLULAR_RESPONSE_TO_BRAIN_DERIVED_NEUROTROPHIC_FACTOR_STIMULUS	1	0.799636	0	6	c5.go	down	1	13062	445
GOBP_CELLULAR_RESPONSE_TO_OXIDISED_LOW_DENSITY_LIPOPROTEIN_PARTICLE_STIMULUS	1	0.67432	0	11	c5.go	down	1	13062	445
GOBP_CERAMIDE_1_PHOSPHATE_TRANSPORT	1	0.815869	0	6	c5.go	down	1	13062	445
GOBP_CEREBELLAR_PURKINJE_CELL_LAYER_FORMATION	1	0.681755	0	11	c5.go	down	1	13062	445
GOBP_CHEMOREPULSION_OF_AXON	1	0.827162	0	5	c5.go	down	1	13062	445
GOBP_DENDRITE_SELF_AVOIDANCE	1	0.767411	0	7	c5.go	down	1	13062	445
GOBP_DOPAMINE_BIOSYNTHETIC_PROCESS	1	0.780635	0	7	c5.go	down	1	13062	445
GOBP_DUCTUS_ARTERIOSUS_CLOSURE	1	0.892445	0	3	c5.go	down	1	13062	445
GOBP_ENDOPLASMIC_RETICULUM_PLASMA_MEMBRANE_TETHERING	1	0.796614	0	6	c5.go	down	1	13062	445
GOBP_GOLGI_RIBBON_FORMATION	1	0.69189	0	10	c5.go	down	1	13062	445
GOBP_HAIR_FOLLICLE_PLACODE_FORMATION	1	0.893931	0	3	c5.go	down	1	13062	445
GOBP_INTERNEURON_MIGRATION_FROM_THE_SUBPALLIUM_TO_THE_CORTEX	1	0.899073	0	3	c5.go	down	1	13062	445
GOBP_L_CYSTINE_TRANSPORT	1	0.895555	0	3	c5.go	down	1	13062	445
GOBP_LUNG_SACCULE_DEVELOPMENT	1	0.745882	0	8	c5.go	down	1	13062	445
GOBP_LUNG_SECRETORY_CELL_DIFFERENTIATION	1	0.804914	0	7	c5.go	down	1	13062	445
GOBP_METANEPHRIC_DISTAL_TUBULE_DEVELOPMENT	1	0.892445	0	3	c5.go	down	1	13062	445
GOBP_N_ACYLETHANOLAMINE_METABOLIC_PROCESS	1	0.84293	0	5	c5.go	down	1	13062	445
GOBP_NEGATIVE_REGULATION_OF_CD4_POSITIVE_ALPHA_BETA_T_CELL_PROLIFERATION	1	0.72247	0	9	c5.go	down	1	13062	445
GOBP_NEGATIVE_REGULATION_OF_CD8_POSITIVE_ALPHA_BETA_T_CELL_ACTIVATION	1	0.79288	0	7	c5.go	down	1	13062	445
GOBP_NEGATIVE_REGULATION_OF_CERAMIDE_BIOSYNTHETIC_PROCESS	1	0.837042	0	5	c5.go	down	1	13062	445
GOBP_PHAGOSOME_ACIDIFICATION	1	0.832743	0	6	c5.go	down	1	13062	445
GOBP_POSITIVE_REGULATION_OF_AMINE_METABOLIC_PROCESS	1	0.855643	0	5	c5.go	down	1	13062	445
GOBP_POSITIVE_REGULATION_OF_PROTEIN_KINASE_C_SIGNALING	1	0.751001	0	8	c5.go	down	1	13062	445
GOBP_PROTEIN_DENEDDYLATION	1	0.674881	0	11	c5.go	down	1	13062	445
GOBP_PURINE_NUCLEOSIDE_DIPHOSPHATE_CATABOLIC_PROCESS	1	0.875511	0	4	c5.go	down	1	13062	445
GOBP_PYRIMIDINE_RIBONUCLEOSIDE_MONOPHOSPHATE_BIOSYNTHETIC_PROCESS	1	0.688612	0	11	c5.go	down	1	13062	445
GOBP_REGULATION_OF_COLLAGEN_FIBRIL_ORGANIZATION	1	0.774623	0	7	c5.go	down	1	13062	445
GOBP_REGULATION_OF_CYSTEINE_TYPE_ENDOPEPTIDASE_ACTIVITY_INVOLVED_IN_APOPTOTIC_SIGNALING_PATHWAY	1	0.683694	0	11	c5.go	down	1	13062	445
GOBP_REGULATION_OF_HEPATIC_STELLATE_CELL_ACTIVATION	1	0.80616	0	6	c5.go	down	1	13062	445
GOBP_REGULATION_OF_INTRACELLULAR_LIPID_TRANSPORT	1	0.744919	0	9	c5.go	down	1	13062	445
GOBP_REGULATION_OF_MITOCHONDRIAL_DNA_METABOLIC_PROCESS	1	0.754173	0	8	c5.go	down	1	13062	445
GOBP_REGULATION_OF_PHOSPHOLIPID_TRANSPORT	1	0.72037	0	10	c5.go	down	1	13062	445
GOBP_REGULATION_OF_SNRNA_TRANSCRIPTION_BY_RNA_POLYMERASE_II	1	0.844519	0	5	c5.go	down	1	13062	445
GOBP_REGULATION_OF_SYNAPTIC_VESICLE_PRIMING	1	0.768866	0	7	c5.go	down	1	13062	445
GOBP_RESPONSE_TO_GRANULOCYTE_MACROPHAGE_COLONY_STIMULATING_FACTOR	1	0.779934	0	7	c5.go	down	1	13062	445
GOBP_RESPONSE_TO_LITHIUM_ION	1	0.713936	0	10	c5.go	down	1	13062	445
GOBP_SATELLITE_CELL_ACTIVATION_INVOLVED_IN_SKELETAL_MUSCLE_REGENERATION	1	0.875678	0	4	c5.go	down	1	13062	445
GOBP_SIALYLATION	1	0.832223	0	5	c5.go	down	1	13062	445
GOBP_SPHINGOSINE_1_PHOSPHATE_RECEPTOR_SIGNALING_PATHWAY	1	0.668379	0	11	c5.go	down	1	13062	445
GOBP_SUCCINYL_COA_CATABOLIC_PROCESS	1	0.830922	0	6	c5.go	down	1	13062	445
GOCC_ATG1_ULK1_KINASE_COMPLEX	1	0.802475	0	6	c5.go	down	1	13062	445
GOCC_GOLGI_TRANSPORT_COMPLEX	1	0.711674	0	9	c5.go	down	1	13062	445
GOCC_PREFOLDIN_COMPLEX	1	0.833502	0	7	c5.go	down	1	13062	445
GOCC_RNA_N6_METHYLADENOSINE_METHYLTRANSFERASE_COMPLEX	1	0.711129	0	9	c5.go	down	1	13062	445
GOCC_TRANSCRIPTION_FACTOR_TFIIIC_COMPLEX	1	0.816139	0	6	c5.go	down	1	13062	445
GOMF_3_BETA_HYDROXY_DELTA5_STEROID_DEHYDROGENASE_ACTIVITY	1	0.910576	0	3	c5.go	down	1	13062	445
GOMF_ALKALINE_PHOSPHATASE_ACTIVITY	1	0.898148	0	3	c5.go	down	1	13062	445
GOMF_ANDROSTAN_3_ALPHA_17_BETA_DIOL_DEHYDROGENASE_ACTIVITY	1	0.797982	0	7	c5.go	down	1	13062	445
GOMF_ARACHIDONATE_COA_LIGASE_ACTIVITY	1	0.770882	0	7	c5.go	down	1	13062	445
GOMF_AROMATASE_ACTIVITY	1	0.829608	0	5	c5.go	down	1	13062	445
GOMF_BH_DOMAIN_BINDING	1	0.761483	0	8	c5.go	down	1	13062	445
GOMF_CERAMIDE_1_PHOSPHATE_TRANSFER_ACTIVITY	1	0.815869	0	6	c5.go	down	1	13062	445
GOMF_CHONDROITIN_SULFOTRANSFERASE_ACTIVITY	1	0.866877	0	4	c5.go	down	1	13062	445
GOMF_PHOSPHATIDYLINOSITOL_TRANSFER_ACTIVITY	1	0.695473	0	10	c5.go	down	1	13062	445
GOMF_RNA_POLYMERASE_I_ACTIVITY	1	0.73886	0	9	c5.go	down	1	13062	445
GOMF_RNA_POLYMERASE_I_TRANSCRIPTION_REGULATORY_REGION_SEQUENCE_SPECIFIC_DNA_BINDING	1	0.743201	0	8	c5.go	down	1	13062	445
GOMF_STORE_OPERATED_CALCIUM_CHANNEL_ACTIVITY	1	0.781284	0	7	c5.go	down	1	13062	445
GOMF_THYROID_HORMONE_BINDING	1	0.861076	0	4	c5.go	down	1	13062	445
GOMF_WD40_REPEAT_DOMAIN_BINDING	1	0.860905	0	4	c5.go	down	1	13062	445
GOBP_AMINOPHOSPHOLIPID_TRANSLOCATION	1	0.767508	0	7	c5.go	down	1	13062	445
GOBP_ASCENDING_AORTA_DEVELOPMENT	1	0.869358	0	4	c5.go	down	1	13062	445
GOBP_BRAINSTEM_DEVELOPMENT	1	0.828995	0	5	c5.go	down	1	13062	445
GOBP_CD4_POSITIVE_CD25_POSITIVE_ALPHA_BETA_REGULATORY_T_CELL_DIFFERENTIATION	1	0.837554	0	5	c5.go	down	1	13062	445
GOBP_CELL_MIGRATION_INVOLVED_IN_GASTRULATION	1	0.75183	0	8	c5.go	down	1	13062	445
GOBP_CHEMOKINE_C_X_C_MOTIF_LIGAND_1_PRODUCTION	1	0.865018	0	4	c5.go	down	1	13062	445
GOBP_CONVERGENT_EXTENSION_INVOLVED_IN_ORGANOGENESIS	1	0.842692	0	5	c5.go	down	1	13062	445
GOBP_ENDONUCLEOLYTIC_CLEAVAGE_IN_5_ETS_OF_TRICISTRONIC_RRNA_TRANSCRIPT_SSU_RRNA_5_8S_RRNA_LSU_RRNA	1	0.745938	0	8	c5.go	down	1	13062	445
GOBP_ESTABLISHMENT_OF_GOLGI_LOCALIZATION	1	0.770421	0	7	c5.go	down	1	13062	445
GOBP_G_PROTEIN_COUPLED_RECEPTOR_INTERNALIZATION	1	0.739301	0	9	c5.go	down	1	13062	445
GOBP_GASTRIC_MOTILITY	1	0.914818	0	3	c5.go	down	1	13062	445
GOBP_GLUCOSYLCERAMIDE_METABOLIC_PROCESS	1	0.862434	0	4	c5.go	down	1	13062	445
GOBP_GROOMING_BEHAVIOR	1	0.722731	0	10	c5.go	down	1	13062	445
GOBP_HYDROGEN_PEROXIDE_BIOSYNTHETIC_PROCESS	1	0.759664	0	8	c5.go	down	1	13062	445
GOBP_HYPOTONIC_RESPONSE	1	0.699697	0	10	c5.go	down	1	13062	445
GOBP_INOSITOL_TRISPHOSPHATE_BIOSYNTHETIC_PROCESS	1	0.801536	0	6	c5.go	down	1	13062	445
GOBP_INTERLEUKIN_23_PRODUCTION	1	0.83256	0	5	c5.go	down	1	13062	445
GOBP_INTESTINAL_HEXOSE_ABSORPTION	1	0.89605	0	3	c5.go	down	1	13062	445
GOBP_IRON_COORDINATION_ENTITY_TRANSPORT	1	0.666611	0	11	c5.go	down	1	13062	445
GOBP_LEUCINE_TRANSPORT	1	0.713381	0	9	c5.go	down	1	13062	445
GOBP_LEUKOCYTE_MIGRATION_INVOLVED_IN_INFLAMMATORY_RESPONSE	1	0.800243	0	7	c5.go	down	1	13062	445
GOBP_LEUKOTRIENE_D4_BIOSYNTHETIC_PROCESS	1	0.898179	0	3	c5.go	down	1	13062	445
GOBP_MAINTENANCE_OF_APICAL_BASAL_CELL_POLARITY	1	0.745886	0	9	c5.go	down	1	13062	445
GOBP_MAINTENANCE_OF_POSTSYNAPTIC_SPECIALIZATION_STRUCTURE	1	0.778738	0	7	c5.go	down	1	13062	445
GOBP_MESENCHYMAL_CELL_PROLIFERATION_INVOLVED_IN_LUNG_DEVELOPMENT	1	0.859147	0	4	c5.go	down	1	13062	445
GOBP_MULTI_PASS_TRANSMEMBRANE_PROTEIN_INSERTION_INTO_ER_MEMBRANE	1	0.761011	0	8	c5.go	down	1	13062	445
GOBP_NEGATIVE_REGULATION_OF_CALCIUM_ION_IMPORT_ACROSS_PLASMA_MEMBRANE	1	0.86775	0	4	c5.go	down	1	13062	445
GOBP_NEGATIVE_REGULATION_OF_INTERLEUKIN_4_PRODUCTION	1	0.821592	0	6	c5.go	down	1	13062	445
GOBP_NEGATIVE_REGULATION_OF_MACROPHAGE_DIFFERENTIATION	1	0.840088	0	5	c5.go	down	1	13062	445
GOBP_NEGATIVE_REGULATION_OF_MULTICELLULAR_ORGANISM_GROWTH	1	0.674406	0	11	c5.go	down	1	13062	445
GOBP_NEGATIVE_REGULATION_OF_OXIDATIVE_PHOSPHORYLATION	1	0.839291	0	6	c5.go	down	1	13062	445
GOBP_NEGATIVE_REGULATION_OF_PHOSPHOLIPASE_ACTIVITY	1	0.837092	0	5	c5.go	down	1	13062	445
GOBP_NEURAL_PLATE_MORPHOGENESIS	1	0.871839	0	4	c5.go	down	1	13062	445
GOBP_NK_T_CELL_PROLIFERATION	1	0.788913	0	7	c5.go	down	1	13062	445
GOBP_POSITIVE_REGULATION_OF_AUTOPHAGOSOME_MATURATION	1	0.79903	0	6	c5.go	down	1	13062	445
GOBP_POSITIVE_REGULATION_OF_CAMP_MEDIATED_SIGNALING	1	0.853541	0	6	c5.go	down	1	13062	445
GOBP_POSITIVE_REGULATION_OF_CELL_MIGRATION_BY_VASCULAR_ENDOTHELIAL_GROWTH_FACTOR_SIGNALING_PATHWAY	1	0.750097	0	8	c5.go	down	1	13062	445
GOBP_POSITIVE_REGULATION_OF_FEAR_RESPONSE	1	0.850233	0	5	c5.go	down	1	13062	445
GOBP_POSITIVE_REGULATION_OF_FEEDING_BEHAVIOR	1	0.867497	0	4	c5.go	down	1	13062	445
GOBP_POSITIVE_REGULATION_OF_NEUROTRANSMITTER_UPTAKE	1	0.841616	0	5	c5.go	down	1	13062	445
GOBP_POSITIVE_REGULATION_OF_PYROPTOSIS	1	0.83322	0	5	c5.go	down	1	13062	445
GOBP_POSITIVE_REGULATION_OF_SKELETAL_MUSCLE_FIBER_DEVELOPMENT	1	0.78705	0	8	c5.go	down	1	13062	445
GOBP_POSITIVE_REGULATION_OF_SYNAPTIC_TRANSMISSION_CHOLINERGIC	1	0.893489	0	3	c5.go	down	1	13062	445
GOBP_POSITIVE_REGULATION_OF_TRANSCRIPTION_FROM_RNA_POLYMERASE_II_PROMOTER_IN_RESPONSE_TO_ENDOPLASMIC_RETICULUM_STRESS	1	0.716826	0	10	c5.go	down	1	13062	445
GOBP_PROTEIN_SIALYLATION	1	0.864425	0	4	c5.go	down	1	13062	445
GOBP_PULMONARY_ARTERY_MORPHOGENESIS	1	0.86607	0	4	c5.go	down	1	13062	445
GOBP_REGULATION_OF_FEVER_GENERATION	1	0.908609	0	3	c5.go	down	1	13062	445
GOBP_REGULATION_OF_LONG_CHAIN_FATTY_ACID_IMPORT_INTO_CELL	1	0.780579	0	7	c5.go	down	1	13062	445
GOBP_REGULATION_OF_MITOCHONDRIAL_TRANSCRIPTION	1	0.860621	0	5	c5.go	down	1	13062	445
GOBP_RESPONSE_TO_LIGHT_INTENSITY	1	0.68052	0	11	c5.go	down	1	13062	445
GOBP_RETINAL_CELL_PROGRAMMED_CELL_DEATH	1	0.876747	0	4	c5.go	down	1	13062	445
GOBP_STRESS_GRANULE_DISASSEMBLY	1	0.828484	0	5	c5.go	down	1	13062	445
GOBP_SUBSTRATE_DEPENDENT_CELL_MIGRATION_CELL_EXTENSION	1	0.73847	0	8	c5.go	down	1	13062	445
GOBP_SYNAPTIC_VESICLE_BUDDING	1	0.715853	0	9	c5.go	down	1	13062	445
GOBP_TONGUE_MORPHOGENESIS	1	0.693894	0	10	c5.go	down	1	13062	445
GOBP_TRIGLYCERIDE_RICH_LIPOPROTEIN_PARTICLE_CLEARANCE	1	0.885084	0	4	c5.go	down	1	13062	445
GOBP_U4_SNRNA_3_END_PROCESSING	1	0.772521	0	8	c5.go	down	1	13062	445
GOCC_ATP_BINDING_CASSETTE_ABC_TRANSPORTER_COMPLEX	1	0.859292	0	4	c5.go	down	1	13062	445
GOCC_CORVET_COMPLEX	1	0.772002	0	7	c5.go	down	1	13062	445
GOCC_KAINATE_SELECTIVE_GLUTAMATE_RECEPTOR_COMPLEX	1	0.892625	0	3	c5.go	down	1	13062	445
GOCC_MULTI_PASS_TRANSLOCON_COMPLEX	1	0.761011	0	8	c5.go	down	1	13062	445
GOCC_PROTON_TRANSPORTING_V_TYPE_ATPASE_V0_DOMAIN	1	0.693519	0	11	c5.go	down	1	13062	445
GOCC_UBIQUINONE_BIOSYNTHESIS_COMPLEX	1	0.818523	0	6	c5.go	down	1	13062	445
GOMF_ADP_D_RIBOSE_MODIFICATION_DEPENDENT_PROTEIN_BINDING	1	0.832997	0	5	c5.go	down	1	13062	445
GOMF_AMINOPHOSPHOLIPID_FLIPPASE_ACTIVITY	1	0.767508	0	7	c5.go	down	1	13062	445
GOMF_FATTY_ACID_TRANSMEMBRANE_TRANSPORTER_ACTIVITY	1	0.801608	0	6	c5.go	down	1	13062	445
GOMF_GLUTATHIONE_HYDROLASE_ACTIVITY	1	0.898179	0	3	c5.go	down	1	13062	445
GOMF_KAINATE_SELECTIVE_GLUTAMATE_RECEPTOR_ACTIVITY	1	0.892625	0	3	c5.go	down	1	13062	445
GOMF_LEUKOTRIENE_C4_GAMMA_GLUTAMYL_TRANSFERASE_ACTIVITY	1	0.898179	0	3	c5.go	down	1	13062	445
GOMF_MICROTUBULE_SEVERING_ATPASE_ACTIVITY	1	0.775091	0	7	c5.go	down	1	13062	445
GOMF_OPSONIN_RECEPTOR_ACTIVITY	1	0.913481	0	3	c5.go	down	1	13062	445
GOMF_PROCOLLAGEN_PROLINE_4_DIOXYGENASE_ACTIVITY	1	0.832723	0	5	c5.go	down	1	13062	445
GOMF_SODIUM_ION_BINDING	1	0.767341	0	7	c5.go	down	1	13062	445
GOMF_TAP_BINDING	1	0.783681	0	7	c5.go	down	1	13062	445
GOMF_UBIQUINONE_BINDING	1	0.832043	0	6	c5.go	down	1	13062	445
GOBP_7_METHYLGUANOSINE_CAP_HYPERMETHYLATION	1	0.788373	0	8	c5.go	down	1	13062	445
GOBP_ACTIVATION_OF_JANUS_KINASE_ACTIVITY	1	0.773701	0	8	c5.go	down	1	13062	445
GOBP_BIOLOGICAL_PHASE	1	0.780514	0	7	c5.go	down	1	13062	445
GOBP_BRANCHED_CHAIN_AMINO_ACID_TRANSPORT	1	0.661198	0	11	c5.go	down	1	13062	445
GOBP_CELL_PROLIFERATION_IN_BONE_MARROW	1	0.794712	0	7	c5.go	down	1	13062	445
GOBP_CRD_MEDIATED_MRNA_STABILIZATION	1	0.66456	0	11	c5.go	down	1	13062	445
GOBP_DEADENYLATION_DEPENDENT_DECAPPING_OF_NUCLEAR_TRANSCRIBED_MRNA	1	0.675048	0	11	c5.go	down	1	13062	445
GOBP_ELASTIN_METABOLIC_PROCESS	1	0.824307	0	6	c5.go	down	1	13062	445
GOBP_FOREBRAIN_NEURON_FATE_COMMITMENT	1	0.893093	0	3	c5.go	down	1	13062	445
GOBP_FOREGUT_MORPHOGENESIS	1	0.773821	0	7	c5.go	down	1	13062	445
GOBP_FRUCTOSE_2_6_BISPHOSPHATE_METABOLIC_PROCESS	1	0.835936	0	5	c5.go	down	1	13062	445
GOBP_GROWTH_HORMONE_SECRETION	1	0.743028	0	8	c5.go	down	1	13062	445
GOBP_HISTAMINE_SECRETION	1	0.750151	0	9	c5.go	down	1	13062	445
GOBP_HYPERSENSITIVITY	1	0.845187	0	5	c5.go	down	1	13062	445
GOBP_IRON_IMPORT_INTO_CELL	1	0.736859	0	9	c5.go	down	1	13062	445
GOBP_KERATINOCYTE_APOPTOTIC_PROCESS	1	0.811068	0	6	c5.go	down	1	13062	445
GOBP_METANEPHRIC_RENAL_VESICLE_MORPHOGENESIS	1	0.667486	0	11	c5.go	down	1	13062	445
GOBP_METANEPHRIC_S_SHAPED_BODY_MORPHOGENESIS	1	0.896807	0	3	c5.go	down	1	13062	445
GOBP_NADH_METABOLIC_PROCESS	1	0.685061	0	11	c5.go	down	1	13062	445
GOBP_NEGATIVE_REGULATION_OF_ADENYLATE_CYCLASE_ACTIVATING_G_PROTEIN_COUPLED_RECEPTOR_SIGNALING_PATHWAY	1	0.770947	0	7	c5.go	down	1	13062	445
GOBP_NEGATIVE_REGULATION_OF_DELAYED_RECTIFIER_POTASSIUM_CHANNEL_ACTIVITY	1	0.808016	0	6	c5.go	down	1	13062	445
GOBP_NEGATIVE_REGULATION_OF_INTERLEUKIN_1_MEDIATED_SIGNALING_PATHWAY	1	0.873761	0	4	c5.go	down	1	13062	445
GOBP_NEGATIVE_REGULATION_OF_MYOFIBROBLAST_DIFFERENTIATION	1	0.856277	0	6	c5.go	down	1	13062	445
GOBP_NEGATIVE_REGULATION_OF_TYPE_2_IMMUNE_RESPONSE	1	0.763104	0	8	c5.go	down	1	13062	445
GOBP_NEGATIVE_REGULATION_OF_TYROSINE_PHOSPHORYLATION_OF_STAT_PROTEIN	1	0.674303	0	11	c5.go	down	1	13062	445
GOBP_NK_T_CELL_DIFFERENTIATION	1	0.712393	0	9	c5.go	down	1	13062	445
GOBP_PEPTIDYL_LYSINE_DEACETYLATION	1	0.781289	0	7	c5.go	down	1	13062	445
GOBP_POSITIVE_REGULATION_OF_ENDOTHELIAL_CELL_DIFFERENTIATION	1	0.725626	0	10	c5.go	down	1	13062	445
GOBP_POSITIVE_REGULATION_OF_HEPATIC_STELLATE_CELL_ACTIVATION	1	0.863943	0	4	c5.go	down	1	13062	445
GOBP_POSITIVE_REGULATION_OF_HISTONE_DEACETYLATION	1	0.830729	0	5	c5.go	down	1	13062	445
GOBP_POSITIVE_REGULATION_OF_MONOCYTE_CHEMOTACTIC_PROTEIN_1_PRODUCTION	1	0.715798	0	10	c5.go	down	1	13062	445
GOBP_POSITIVE_REGULATION_OF_NEUROTROPHIN_TRK_RECEPTOR_SIGNALING_PATHWAY	1	0.833636	0	5	c5.go	down	1	13062	445
GOBP_POSITIVE_REGULATION_OF_PROSTAGLANDIN_BIOSYNTHETIC_PROCESS	1	0.89825	0	3	c5.go	down	1	13062	445
GOBP_POSITIVE_REGULATION_OF_RIG_I_SIGNALING_PATHWAY	1	0.746938	0	8	c5.go	down	1	13062	445
GOBP_POSITIVE_REGULATION_OF_TOLL_LIKE_RECEPTOR_3_SIGNALING_PATHWAY	1	0.750956	0	8	c5.go	down	1	13062	445
GOBP_PURINE_RIBONUCLEOTIDE_SALVAGE	1	0.794204	0	7	c5.go	down	1	13062	445
GOBP_PYRAMIDAL_NEURON_DEVELOPMENT	1	0.692849	0	10	c5.go	down	1	13062	445
GOBP_PYRIMIDINE_DIMER_REPAIR	1	0.714996	0	9	c5.go	down	1	13062	445
GOBP_REGULATION_OF_HISTONE_DEACETYLATION	1	0.830729	0	5	c5.go	down	1	13062	445
GOBP_REGULATION_OF_NATURAL_KILLER_CELL_PROLIFERATION	1	0.762912	0	8	c5.go	down	1	13062	445
GOBP_REGULATION_OF_TRIGLYCERIDE_CATABOLIC_PROCESS	1	0.860973	0	4	c5.go	down	1	13062	445
GOBP_RESPONSE_TO_EPINEPHRINE	1	0.687968	0	10	c5.go	down	1	13062	445
GOBP_RESPONSE_TO_INTERLEUKIN_18	1	0.75393	0	8	c5.go	down	1	13062	445
GOBP_RESPONSE_TO_INTERLEUKIN_2	1	0.771804	0	7	c5.go	down	1	13062	445
GOBP_SEMICIRCULAR_CANAL_MORPHOGENESIS	1	0.780883	0	7	c5.go	down	1	13062	445
GOBP_SYNAPSE_PRUNING	1	0.731166	0	9	c5.go	down	1	13062	445
GOBP_TRNA_TRANSCRIPTION	1	0.688337	0	11	c5.go	down	1	13062	445
GOBP_UBIQUITIN_INDEPENDENT_PROTEIN_CATABOLIC_PROCESS_VIA_THE_MULTIVESICULAR_BODY_SORTING_PATHWAY	1	0.873076	0	4	c5.go	down	1	13062	445
GOBP_VITAMIN_B6_METABOLIC_PROCESS	1	0.849113	0	5	c5.go	down	1	13062	445
GOCC_CATSPER_COMPLEX	1	0.713013	0	10	c5.go	down	1	13062	445
GOCC_EMC_COMPLEX	1	0.727042	0	10	c5.go	down	1	13062	445
GOCC_ENDOPLASMIC_RETICULUM_CHAPERONE_COMPLEX	1	0.716622	0	10	c5.go	down	1	13062	445
GOCC_LOW_DENSITY_LIPOPROTEIN_PARTICLE	1	0.773131	0	8	c5.go	down	1	13062	445
GOCC_NADPH_OXIDASE_COMPLEX	1	0.81076	0	7	c5.go	down	1	13062	445
GOCC_PHOTORECEPTOR_OUTER_SEGMENT_MEMBRANE	1	0.805573	0	6	c5.go	down	1	13062	445
GOCC_PLATELET_DENSE_TUBULAR_NETWORK	1	0.712812	0	9	c5.go	down	1	13062	445
GOCC_PRE_SNORNP_COMPLEX	1	0.782146	0	7	c5.go	down	1	13062	445
GOMF_ACTIVIN_RECEPTOR_ACTIVITY	1	0.711953	0	9	c5.go	down	1	13062	445
GOMF_AP_1_ADAPTOR_COMPLEX_BINDING	1	0.858121	0	5	c5.go	down	1	13062	445
GOMF_BIOACTIVE_LIPID_RECEPTOR_ACTIVITY	1	0.72222	0	9	c5.go	down	1	13062	445
GOMF_C_PALMITOYLTRANSFERASE_ACTIVITY	1	0.865389	0	4	c5.go	down	1	13062	445
GOMF_FRUCTOSE_2_6_BISPHOSPHATE_2_PHOSPHATASE_ACTIVITY	1	0.835936	0	5	c5.go	down	1	13062	445
GOMF_LONG_CHAIN_FATTY_ACID_BINDING	1	0.756381	0	9	c5.go	down	1	13062	445
GOMF_NEUROTROPHIN_TRK_RECEPTOR_BINDING	1	0.797522	0	6	c5.go	down	1	13062	445
GOMF_OLIGOSACCHARIDE_BINDING	1	0.83843	0	5	c5.go	down	1	13062	445
GOMF_PROTEIN_SERINE_THREONINE_KINASE_BINDING	1	0.766778	0	7	c5.go	down	1	13062	445
GOMF_SPLICING_FACTOR_BINDING	1	0.859786	0	5	c5.go	down	1	13062	445
GOMF_TRANSCRIPTION_ELONGATION_FACTOR_ACTIVITY	1	0.80964	0	6	c5.go	down	1	13062	445
GOMF_VOLTAGE_GATED_POTASSIUM_CHANNEL_ACTIVITY_INVOLVED_IN_CARDIAC_MUSCLE_CELL_ACTION_POTENTIAL_REPOLARIZATION	1	0.808999	0	6	c5.go	down	1	13062	445
GOBP_ADENOSINE_METABOLIC_PROCESS	1	0.776246	0	7	c5.go	down	1	13062	445
GOBP_BEHAVIORAL_RESPONSE_TO_ETHANOL	1	0.81022	0	6	c5.go	down	1	13062	445
GOBP_C_TERMINAL_PROTEIN_LIPIDATION	1	0.859189	0	4	c5.go	down	1	13062	445
GOBP_CELL_FATE_SPECIFICATION_INVOLVED_IN_PATTERN_SPECIFICATION	1	0.892381	0	3	c5.go	down	1	13062	445
GOBP_CELLULAR_RESPONSE_TO_PROGESTERONE_STIMULUS	1	0.827222	0	5	c5.go	down	1	13062	445
GOBP_CEREBRAL_CORTEX_REGIONALIZATION	1	0.892381	0	3	c5.go	down	1	13062	445
GOBP_COBALAMIN_TRANSPORT	1	0.809133	0	6	c5.go	down	1	13062	445
GOBP_COMMA_SHAPED_BODY_MORPHOGENESIS	1	0.907	0	3	c5.go	down	1	13062	445
GOBP_CRANIAL_NERVE_FORMATION	1	0.807379	0	6	c5.go	down	1	13062	445
GOBP_CYTOPLASMIC_TRANSLATIONAL_ELONGATION	1	0.87189	0	4	c5.go	down	1	13062	445
GOBP_DERMATAN_SULFATE_PROTEOGLYCAN_BIOSYNTHETIC_PROCESS	1	0.748828	0	8	c5.go	down	1	13062	445
GOBP_DIPEPTIDE_TRANSMEMBRANE_TRANSPORT	1	0.859216	0	4	c5.go	down	1	13062	445
GOBP_EOSINOPHIL_MIGRATION	1	0.815572	0	7	c5.go	down	1	13062	445
GOBP_ERROR_FREE_TRANSLESION_SYNTHESIS	1	0.8359	0	5	c5.go	down	1	13062	445
GOBP_FERROPTOSIS	1	0.842213	0	5	c5.go	down	1	13062	445
GOBP_FOREBRAIN_DORSAL_VENTRAL_PATTERN_FORMATION	1	0.892381	0	3	c5.go	down	1	13062	445
GOBP_ISOLEUCINE_METABOLIC_PROCESS	1	0.821918	0	6	c5.go	down	1	13062	445
GOBP_L_ALANINE_TRANSPORT	1	0.740407	0	8	c5.go	down	1	13062	445
GOBP_LNCRNA_MEDIATED_POST_TRANSCRIPTIONAL_GENE_SILENCING	1	0.752622	0	8	c5.go	down	1	13062	445
GOBP_MEMBRANE_DEPOLARIZATION_DURING_SA_NODE_CELL_ACTION_POTENTIAL	1	0.892381	0	3	c5.go	down	1	13062	445
GOBP_MYOSIN_FILAMENT_ORGANIZATION	1	0.807536	0	6	c5.go	down	1	13062	445
GOBP_NEGATIVE_REGULATION_OF_BICELLULAR_TIGHT_JUNCTION_ASSEMBLY	1	0.892381	0	3	c5.go	down	1	13062	445
GOBP_NEGATIVE_REGULATION_OF_CALCIUM_ION_TRANSMEMBRANE_TRANSPORT_VIA_HIGH_VOLTAGE_GATED_CALCIUM_CHANNEL	1	0.892381	0	3	c5.go	down	1	13062	445
GOBP_NEGATIVE_REGULATION_OF_CARDIAC_MUSCLE_CONTRACTION	1	0.832162	0	5	c5.go	down	1	13062	445
GOBP_NEGATIVE_REGULATION_OF_CELLULAR_RESPONSE_TO_OXIDATIVE_STRESS	1	0.832026	0	5	c5.go	down	1	13062	445
GOBP_NEGATIVE_REGULATION_OF_CHEMOKINE_MEDIATED_SIGNALING_PATHWAY	1	0.823986	0	6	c5.go	down	1	13062	445
GOBP_NEGATIVE_REGULATION_OF_HEPATOCYTE_APOPTOTIC_PROCESS	1	0.766651	0	7	c5.go	down	1	13062	445
GOBP_NEGATIVE_REGULATION_OF_INTRINSIC_APOPTOTIC_SIGNALING_PATHWAY_IN_RESPONSE_TO_OSMOTIC_STRESS	1	0.892381	0	3	c5.go	down	1	13062	445
GOBP_NEGATIVE_REGULATION_OF_MEMBRANE_POTENTIAL	1	0.699106	0	11	c5.go	down	1	13062	445
GOBP_NEGATIVE_REGULATION_OF_MYOSIN_LIGHT_CHAIN_PHOSPHATASE_ACTIVITY	1	0.892381	0	3	c5.go	down	1	13062	445
GOBP_NEGATIVE_REGULATION_OF_RELAXATION_OF_MUSCLE	1	0.892381	0	3	c5.go	down	1	13062	445
GOBP_NEGATIVE_REGULATION_OF_SEQUESTERING_OF_TRIGLYCERIDE	1	0.829436	0	5	c5.go	down	1	13062	445
GOBP_PENETRATION_OF_ZONA_PELLUCIDA	1	0.861542	0	5	c5.go	down	1	13062	445
GOBP_POSITIVE_REGULATION_OF_CELL_PROLIFERATION_INVOLVED_IN_KIDNEY_DEVELOPMENT	1	0.750284	0	8	c5.go	down	1	13062	445
GOBP_POSITIVE_REGULATION_OF_CHOLESTEROL_BIOSYNTHETIC_PROCESS	1	0.796558	0	6	c5.go	down	1	13062	445
GOBP_POSITIVE_REGULATION_OF_MHC_CLASS_I_BIOSYNTHETIC_PROCESS	1	0.892381	0	3	c5.go	down	1	13062	445
GOBP_POSITIVE_REGULATION_OF_SECONDARY_METABOLITE_BIOSYNTHETIC_PROCESS	1	0.783445	0	7	c5.go	down	1	13062	445
GOBP_PURKINJE_MYOCYTE_TO_VENTRICULAR_CARDIAC_MUSCLE_CELL_COMMUNICATION	1	0.892381	0	3	c5.go	down	1	13062	445
GOBP_REGULATION_OF_CELL_PROJECTION_SIZE	1	0.783839	0	7	c5.go	down	1	13062	445
GOBP_REGULATION_OF_CYTOPLASMIC_MRNA_PROCESSING_BODY_ASSEMBLY	1	0.744523	0	8	c5.go	down	1	13062	445
GOBP_REGULATION_OF_FEMALE_RECEPTIVITY	1	0.892381	0	3	c5.go	down	1	13062	445
GOBP_REGULATION_OF_LIPOPROTEIN_LIPASE_ACTIVITY	1	0.814548	0	8	c5.go	down	1	13062	445
GOBP_REGULATION_OF_NEURON_MATURATION	1	0.753677	0	8	c5.go	down	1	13062	445
GOBP_REGULATION_OF_RELAXATION_OF_CARDIAC_MUSCLE	1	0.892381	0	3	c5.go	down	1	13062	445
GOBP_RESPIRATORY_BURST_INVOLVED_IN_DEFENSE_RESPONSE	1	0.739519	0	9	c5.go	down	1	13062	445
GOBP_SPHINGOLIPID_TRANSLOCATION	1	0.892381	0	3	c5.go	down	1	13062	445
GOBP_SPINAL_CORD_MOTOR_NEURON_CELL_FATE_SPECIFICATION	1	0.843664	0	5	c5.go	down	1	13062	445
GOBP_SUGAR_MEDIATED_SIGNALING_PATHWAY	1	0.753929	0	8	c5.go	down	1	13062	445
GOBP_SULFATION	1	0.689765	0	10	c5.go	down	1	13062	445
GOBP_TELOMERE_LOCALIZATION	1	0.775168	0	7	c5.go	down	1	13062	445
GOBP_TRACHEA_FORMATION	1	0.774294	0	7	c5.go	down	1	13062	445
GOBP_VASCULOGENESIS_INVOLVED_IN_CORONARY_VASCULAR_MORPHOGENESIS	1	0.892381	0	3	c5.go	down	1	13062	445
GOBP_VESTIBULOCOCHLEAR_NERVE_MORPHOGENESIS	1	0.892381	0	3	c5.go	down	1	13062	445
GOCC_AMINOACYL_TRNA_SYNTHETASE_MULTIENZYME_COMPLEX	1	0.914345	0	3	c5.go	down	1	13062	445
GOCC_AP_1_ADAPTOR_COMPLEX	1	0.69411	0	10	c5.go	down	1	13062	445
GOCC_BARR_BODY	1	0.8952	0	3	c5.go	down	1	13062	445
GOCC_CLATHRIN_COMPLEX	1	0.842903	0	5	c5.go	down	1	13062	445
GOCC_FLOTILLIN_COMPLEX	1	0.772842	0	7	c5.go	down	1	13062	445
GOCC_INTERCELLULAR_CANALICULUS	1	0.861711	0	4	c5.go	down	1	13062	445
GOCC_MICROTUBULE_BUNDLE	1	0.803691	0	6	c5.go	down	1	13062	445
GOCC_NEUROFILAMENT	1	0.774617	0	7	c5.go	down	1	13062	445
GOCC_OTHER_ORGANISM_PART	1	0.831854	0	5	c5.go	down	1	13062	445
GOMF_ARYL_SULFOTRANSFERASE_ACTIVITY	1	0.892381	0	3	c5.go	down	1	13062	445
GOMF_CARBONATE_DEHYDRATASE_ACTIVITY	1	0.825635	0	6	c5.go	down	1	13062	445
GOMF_CARBOXYLESTERASE_ACTIVITY	1	0.872733	0	4	c5.go	down	1	13062	445
GOMF_CHITIN_BINDING	1	0.807351	0	6	c5.go	down	1	13062	445
GOMF_CHOLINE_TRANSMEMBRANE_TRANSPORTER_ACTIVITY	1	0.898073	0	3	c5.go	down	1	13062	445
GOMF_EFFLUX_TRANSMEMBRANE_TRANSPORTER_ACTIVITY	1	0.661126	0	11	c5.go	down	1	13062	445
GOMF_FIBROBLAST_GROWTH_FACTOR_RECEPTOR_BINDING	1	0.675489	0	11	c5.go	down	1	13062	445
GOMF_G_PROTEIN_COUPLED_OPIOID_RECEPTOR_ACTIVITY	1	0.904094	0	3	c5.go	down	1	13062	445
GOMF_GLUCURONOSYL_N_ACETYLGALACTOSAMINYL_PROTEOGLYCAN_4_BETA_N_ACETYLGALACTOSAMINYLTRANSFERASE_ACTIVITY	1	0.803498	0	6	c5.go	down	1	13062	445
GOMF_HEPARAN_SULFATE_GLUCOSAMINE_3_SULFOTRANSFERASE_1_ACTIVITY	1	0.861373	0	4	c5.go	down	1	13062	445
GOMF_L_PROLINE_TRANSMEMBRANE_TRANSPORTER_ACTIVITY	1	0.892381	0	3	c5.go	down	1	13062	445
GOMF_LEUCINE_ZIPPER_DOMAIN_BINDING	1	0.713754	0	10	c5.go	down	1	13062	445
GOMF_NEUROLIGIN_FAMILY_PROTEIN_BINDING	1	0.892381	0	3	c5.go	down	1	13062	445
GOMF_OXYGEN_BINDING	1	0.670862	0	11	c5.go	down	1	13062	445
GOMF_PEPTIDOGLYCAN_BINDING	1	0.797462	0	6	c5.go	down	1	13062	445
GOMF_PROTEIN_TYROSINE_KINASE_INHIBITOR_ACTIVITY	1	0.865783	0	4	c5.go	down	1	13062	445
GOMF_TRANSLATION_TERMINATION_FACTOR_ACTIVITY	1	0.820553	0	6	c5.go	down	1	13062	445
GOMF_VOLTAGE_GATED_CALCIUM_CHANNEL_ACTIVITY_INVOLVED_IN_CARDIAC_MUSCLE_CELL_ACTION_POTENTIAL	1	0.892381	0	3	c5.go	down	1	13062	445
GOMF_VOLTAGE_GATED_SODIUM_CHANNEL_ACTIVITY_INVOLVED_IN_CARDIAC_MUSCLE_CELL_ACTION_POTENTIAL	1	0.892381	0	3	c5.go	down	1	13062	445
GOBP_CILIARY_NEUROTROPHIC_FACTOR_MEDIATED_SIGNALING_PATHWAY	1	0.870012	0	4	c5.go	down	1	13062	445
GOBP_DICHOTOMOUS_SUBDIVISION_OF_AN_EPITHELIAL_TERMINAL_UNIT	1	0.782763	0	7	c5.go	down	1	13062	445
GOBP_EYE_PIGMENTATION	1	0.861457	0	4	c5.go	down	1	13062	445
GOBP_GLUCOCORTICOID_SECRETION	1	0.845128	0	5	c5.go	down	1	13062	445
GOBP_HORMONE_CATABOLIC_PROCESS	1	0.731285	0	9	c5.go	down	1	13062	445
GOBP_INTERLEUKIN_18_PRODUCTION	1	0.808528	0	6	c5.go	down	1	13062	445
GOBP_ION_CHANNEL_MODULATING_G_PROTEIN_COUPLED_RECEPTOR_SIGNALING_PATHWAY	1	0.840154	0	5	c5.go	down	1	13062	445
GOBP_MONOCYTE_AGGREGATION	1	0.864704	0	4	c5.go	down	1	13062	445
GOBP_NEGATIVE_REGULATION_OF_HORMONE_METABOLIC_PROCESS	1	0.717165	0	9	c5.go	down	1	13062	445
GOBP_NEGATIVE_REGULATION_OF_INTERLEUKIN_13_PRODUCTION	1	0.90377	0	3	c5.go	down	1	13062	445
GOBP_NEGATIVE_REGULATION_OF_NON_CANONICAL_WNT_SIGNALING_PATHWAY	1	0.830134	0	5	c5.go	down	1	13062	445
GOBP_NEUROENDOCRINE_CELL_DIFFERENTIATION	1	0.728877	0	9	c5.go	down	1	13062	445
GOBP_NEURON_PROJECTION_MAINTENANCE	1	0.689573	0	10	c5.go	down	1	13062	445
GOBP_NUCLEOSIDE_TRIPHOSPHATE_CATABOLIC_PROCESS	1	0.69956	0	11	c5.go	down	1	13062	445
GOBP_POSITIVE_REGULATION_OF_ACROSOME_REACTION	1	0.870489	0	4	c5.go	down	1	13062	445
GOBP_POSITIVE_REGULATION_OF_CELL_GROWTH_INVOLVED_IN_CARDIAC_MUSCLE_CELL_DEVELOPMENT	1	0.904046	0	3	c5.go	down	1	13062	445
GOBP_POSITIVE_REGULATION_OF_CELL_SIZE	1	0.699283	0	10	c5.go	down	1	13062	445
GOBP_POSITIVE_REGULATION_OF_ENDOCYTIC_RECYCLING	1	0.768259	0	7	c5.go	down	1	13062	445
GOBP_POSITIVE_REGULATION_OF_KIDNEY_DEVELOPMENT	1	0.783777	0	7	c5.go	down	1	13062	445
GOBP_POSITIVE_REGULATION_OF_STEROID_HORMONE_SECRETION	1	0.838791	0	5	c5.go	down	1	13062	445
GOBP_PREPULSE_INHIBITION	1	0.799979	0	6	c5.go	down	1	13062	445
GOBP_PRIMARY_AMINO_COMPOUND_METABOLIC_PROCESS	1	0.714805	0	9	c5.go	down	1	13062	445
GOBP_PROTEIN_LOCALIZATION_TO_CILIARY_TRANSITION_ZONE	1	0.772423	0	7	c5.go	down	1	13062	445
GOBP_PURINE_NUCLEOBASE_BIOSYNTHETIC_PROCESS	1	0.694062	0	11	c5.go	down	1	13062	445
GOBP_RADIAL_GLIAL_CELL_DIFFERENTIATION	1	0.677537	0	11	c5.go	down	1	13062	445
GOBP_REGULATION_OF_AXON_GUIDANCE	1	0.749589	0	8	c5.go	down	1	13062	445
GOBP_REGULATION_OF_CARDIAC_MUSCLE_CELL_ACTION_POTENTIAL_INVOLVED_IN_REGULATION_OF_CONTRACTION	1	0.790631	0	7	c5.go	down	1	13062	445
GOBP_REGULATION_OF_GONADOTROPIN_SECRETION	1	0.81932	0	6	c5.go	down	1	13062	445
GOBP_REGULATION_OF_ODONTOBLAST_DIFFERENTIATION	1	0.874314	0	4	c5.go	down	1	13062	445
GOBP_REGULATION_OF_SREBP_SIGNALING_PATHWAY	1	0.802372	0	6	c5.go	down	1	13062	445
GOBP_RESPONSE_TO_CORTICOSTERONE	1	0.815101	0	6	c5.go	down	1	13062	445
GOBP_RESPONSE_TO_DISACCHARIDE	1	0.839869	0	5	c5.go	down	1	13062	445
GOBP_RESPONSE_TO_THYROGLOBULIN_TRIIODOTHYRONINE	1	0.832284	0	5	c5.go	down	1	13062	445
GOBP_RHOMBOMERE_DEVELOPMENT	1	0.816387	0	6	c5.go	down	1	13062	445
GOBP_SELF_PROTEOLYSIS	1	0.739793	0	8	c5.go	down	1	13062	445
GOBP_SEROTONIN_UPTAKE	1	0.811176	0	6	c5.go	down	1	13062	445
GOBP_SERTOLI_CELL_PROLIFERATION	1	0.900408	0	3	c5.go	down	1	13062	445
GOBP_SKELETAL_MUSCLE_ACETYLCHOLINE_GATED_CHANNEL_CLUSTERING	1	0.692858	0	10	c5.go	down	1	13062	445
GOBP_SKELETAL_MUSCLE_SATELLITE_CELL_DIFFERENTIATION	1	0.726602	0	9	c5.go	down	1	13062	445
GOBP_SPHINGOMYELIN_BIOSYNTHETIC_PROCESS	1	0.67071	0	11	c5.go	down	1	13062	445
GOBP_TRNA_SURVEILLANCE	1	0.747765	0	8	c5.go	down	1	13062	445
GOCC_BRISC_COMPLEX	1	0.823421	0	6	c5.go	down	1	13062	445
GOCC_CHROMAFFIN_GRANULE_MEMBRANE	1	0.772494	0	7	c5.go	down	1	13062	445
GOCC_POSTSYNAPTIC_ACTIN_CYTOSKELETON	1	0.8814	0	4	c5.go	down	1	13062	445
GOCC_RAGULATOR_COMPLEX	1	0.866238	0	5	c5.go	down	1	13062	445
GOMF_ADENYLATE_KINASE_ACTIVITY	1	0.729643	0	9	c5.go	down	1	13062	445
GOMF_ADP_RIBOSE_DIPHOSPHATASE_ACTIVITY	1	0.85184	0	5	c5.go	down	1	13062	445
GOMF_BH3_DOMAIN_BINDING	1	0.837596	0	5	c5.go	down	1	13062	445
GOMF_CD4_RECEPTOR_BINDING	1	0.799746	0	6	c5.go	down	1	13062	445
GOMF_INITIATOR_METHIONYL_AMINOPEPTIDASE_ACTIVITY	1	0.861715	0	4	c5.go	down	1	13062	445
GOMF_INOSITOL_1_4_5_TRISPHOSPHATE_5_PHOSPHATASE_ACTIVITY	1	0.768927	0	7	c5.go	down	1	13062	445
GOMF_NAD_P_H_OXIDASE_H2O2_FORMING_ACTIVITY	1	0.799469	0	6	c5.go	down	1	13062	445
GOMF_NON_MEMBRANE_SPANNING_PROTEIN_TYROSINE_PHOSPHATASE_ACTIVITY	1	0.661264	0	11	c5.go	down	1	13062	445
GOMF_PHOSPHATIDYL_PHOSPHOLIPASE_B_ACTIVITY	1	0.685433	0	10	c5.go	down	1	13062	445
GOMF_PROTEIN_BINDING_INVOLVED_IN_HETEROTYPIC_CELL_CELL_ADHESION	1	0.771235	0	7	c5.go	down	1	13062	445
GOMF_RETINOL_BINDING	1	0.843497	0	6	c5.go	down	1	13062	445
GOMF_SODIUM_CHANNEL_INHIBITOR_ACTIVITY	1	0.773804	0	7	c5.go	down	1	13062	445
GOMF_TUMOR_NECROSIS_FACTOR_RECEPTOR_ACTIVITY	1	0.739633	0	9	c5.go	down	1	13062	445
GOBP_ADENOSINE_TO_INOSINE_EDITING	1	0.859159	0	4	c5.go	down	1	13062	445
GOBP_AMYLOID_PRECURSOR_PROTEIN_BIOSYNTHETIC_PROCESS	1	0.665717	0	11	c5.go	down	1	13062	445
GOBP_BRANCHIOMOTOR_NEURON_AXON_GUIDANCE	1	0.859488	0	4	c5.go	down	1	13062	445
GOBP_CELL_FATE_COMMITMENT_INVOLVED_IN_PATTERN_SPECIFICATION	1	0.859541	0	4	c5.go	down	1	13062	445
GOBP_CYCLIC_NUCLEOTIDE_TRANSPORT	1	0.739224	0	8	c5.go	down	1	13062	445
GOBP_ESCRT_COMPLEX_DISASSEMBLY	1	0.709546	0	10	c5.go	down	1	13062	445
GOBP_FATTY_ACYL_COA_CATABOLIC_PROCESS	1	0.828362	0	6	c5.go	down	1	13062	445
GOBP_GAMMA_DELTA_T_CELL_ACTIVATION	1	0.669456	0	11	c5.go	down	1	13062	445
GOBP_KETONE_BODY_BIOSYNTHETIC_PROCESS	1	0.859186	0	4	c5.go	down	1	13062	445
GOBP_NEGATIVE_REGULATION_OF_AMINE_METABOLIC_PROCESS	1	0.860876	0	4	c5.go	down	1	13062	445
GOBP_NUCLEOSIDE_DIPHOSPHATE_CATABOLIC_PROCESS	1	0.724346	0	9	c5.go	down	1	13062	445
GOBP_POLYOL_TRANSMEMBRANE_TRANSPORT	1	0.815333	0	6	c5.go	down	1	13062	445
GOBP_POSITIVE_REGULATION_OF_CARDIOCYTE_DIFFERENTIATION	1	0.696137	0	10	c5.go	down	1	13062	445
GOBP_POSITIVE_REGULATION_OF_GLIAL_CELL_MIGRATION	1	0.796636	0	8	c5.go	down	1	13062	445
GOBP_POSITIVE_REGULATION_OF_INTERLEUKIN_5_PRODUCTION	1	0.741915	0	8	c5.go	down	1	13062	445
GOBP_POSITIVE_REGULATION_OF_MESENCHYMAL_STEM_CELL_PROLIFERATION	1	0.812601	0	6	c5.go	down	1	13062	445
GOBP_POSITIVE_REGULATION_OF_MYELOID_CELL_APOPTOTIC_PROCESS	1	0.739905	0	8	c5.go	down	1	13062	445
GOBP_POSITIVE_REGULATION_OF_PROTEIN_KINASE_A_SIGNALING	1	0.805978	0	7	c5.go	down	1	13062	445
GOBP_POTASSIUM_ION_EXPORT_ACROSS_PLASMA_MEMBRANE	1	0.743667	0	8	c5.go	down	1	13062	445
GOBP_RADIAL_GLIA_GUIDED_PYRAMIDAL_NEURON_MIGRATION	1	0.828347	0	5	c5.go	down	1	13062	445
GOBP_REGULATION_OF_CAVEOLIN_MEDIATED_ENDOCYTOSIS	1	0.806238	0	6	c5.go	down	1	13062	445
GOBP_REGULATION_OF_DENDRITIC_SPINE_MAINTENANCE	1	0.727662	0	9	c5.go	down	1	13062	445
GOBP_REGULATION_OF_GLYCOGEN_STARCH_SYNTHASE_ACTIVITY	1	0.829194	0	5	c5.go	down	1	13062	445
GOBP_REGULATION_OF_HYALURONAN_BIOSYNTHETIC_PROCESS	1	0.743264	0	8	c5.go	down	1	13062	445
GOBP_REGULATION_OF_HYPERSENSITIVITY	1	0.877888	0	4	c5.go	down	1	13062	445
GOBP_REGULATION_OF_INNER_EAR_AUDITORY_RECEPTOR_CELL_DIFFERENTIATION	1	0.838584	0	5	c5.go	down	1	13062	445
GOBP_REGULATION_OF_METALLOENDOPEPTIDASE_ACTIVITY	1	0.796865	0	6	c5.go	down	1	13062	445
GOBP_REGULATION_OF_MODIFICATION_OF_POSTSYNAPTIC_ACTIN_CYTOSKELETON	1	0.866287	0	4	c5.go	down	1	13062	445
GOBP_REGULATION_OF_PEROXISOME_PROLIFERATOR_ACTIVATED_RECEPTOR_SIGNALING_PATHWAY	1	0.689758	0	11	c5.go	down	1	13062	445
GOBP_REGULATION_OF_SALIVA_SECRETION	1	0.900332	0	3	c5.go	down	1	13062	445
GOBP_RENAL_RESPONSE_TO_BLOOD_FLOW_INVOLVED_IN_CIRCULATORY_RENIN_ANGIOTENSIN_REGULATION_OF_SYSTEMIC_ARTERIAL_BLOOD_PRESSURE	1	0.865603	0	4	c5.go	down	1	13062	445
GOBP_RESPONSE_TO_SELENIUM_ION	1	0.804391	0	7	c5.go	down	1	13062	445
GOBP_ROUNDABOUT_SIGNALING_PATHWAY	1	0.866287	0	4	c5.go	down	1	13062	445
GOBP_SECRETION_OF_LYSOSOMAL_ENZYMES	1	0.772228	0	7	c5.go	down	1	13062	445
GOBP_SMOOTH_MUSCLE_CELL_CHEMOTAXIS	1	0.776611	0	7	c5.go	down	1	13062	445
GOBP_SYMPATHETIC_NEURON_PROJECTION_EXTENSION	1	0.859488	0	4	c5.go	down	1	13062	445
GOBP_SYNAPTIC_VESICLE_COATING	1	0.831884	0	5	c5.go	down	1	13062	445
GOBP_T_HELPER_1_CELL_CYTOKINE_PRODUCTION	1	0.872865	0	4	c5.go	down	1	13062	445
GOBP_THYROID_HORMONE_TRANSPORT	1	0.800807	0	6	c5.go	down	1	13062	445
GOBP_TRANSLOCATION_OF_MOLECULES_INTO_HOST	1	0.772248	0	8	c5.go	down	1	13062	445
GOBP_TRUNK_SEGMENTATION	1	0.859488	0	4	c5.go	down	1	13062	445
GOBP_VITAMIN_D_METABOLIC_PROCESS	1	0.709969	0	10	c5.go	down	1	13062	445
GOCC_AMPHISOME_MEMBRANE	1	0.733916	0	10	c5.go	down	1	13062	445
GOCC_CAMP_DEPENDENT_PROTEIN_KINASE_COMPLEX	1	0.797808	0	6	c5.go	down	1	13062	445
GOCC_CASPASE_COMPLEX	1	0.722173	0	9	c5.go	down	1	13062	445
GOCC_ELONGATOR_HOLOENZYME_COMPLEX	1	0.805071	0	6	c5.go	down	1	13062	445
GOCC_GATOR2_COMPLEX	1	0.829413	0	5	c5.go	down	1	13062	445
GOCC_PWP2P_CONTAINING_SUBCOMPLEX_OF_90S_PRERIBOSOME	1	0.832946	0	5	c5.go	down	1	13062	445
GOCC_TRNA_METHYLTRANSFERASE_COMPLEX	1	0.821624	0	7	c5.go	down	1	13062	445
GOMF_BETA_2_MICROGLOBULIN_BINDING	1	0.750186	0	9	c5.go	down	1	13062	445
GOMF_BETA_GALACTOSIDE_CMP_ALPHA_2_3_SIALYLTRANSFERASE_ACTIVITY	1	0.79695	0	6	c5.go	down	1	13062	445
GOMF_CALCIUM_DEPENDENT_PROTEIN_SERINE_THREONINE_PHOSPHATASE_ACTIVITY	1	0.774336	0	7	c5.go	down	1	13062	445
GOMF_DOLICHYL_DIPHOSPHOOLIGOSACCHARIDE_PROTEIN_GLYCOTRANSFERASE_ACTIVITY	1	0.84718	0	5	c5.go	down	1	13062	445
GOMF_GALACTOSIDASE_ACTIVITY	1	0.873569	0	4	c5.go	down	1	13062	445
GOMF_MYOSIN_HEAVY_CHAIN_BINDING	1	0.763654	0	8	c5.go	down	1	13062	445
GOMF_PRE_MRNA_5_SPLICE_SITE_BINDING	1	0.879912	0	11	c5.go	down	1	13062	445
GOMF_PROTEASOME_ACTIVATING_ACTIVITY	1	0.813914	0	6	c5.go	down	1	13062	445
GOMF_TYPE_1_ANGIOTENSIN_RECEPTOR_BINDING	1	0.805139	0	6	c5.go	down	1	13062	445
GOMF_VASCULAR_ENDOTHELIAL_GROWTH_FACTOR_BINDING	1	0.859141	0	4	c5.go	down	1	13062	445
GOBP_ACETATE_ESTER_TRANSPORT	1	0.90846	0	3	c5.go	down	1	13062	445
GOBP_ACTIN_FILAMENT_NETWORK_FORMATION	1	0.711915	0	9	c5.go	down	1	13062	445
GOBP_ATTACHMENT_OF_GPI_ANCHOR_TO_PROTEIN	1	0.805267	0	6	c5.go	down	1	13062	445
GOBP_CELLULAR_RESPONSE_TO_FOLLICLE_STIMULATING_HORMONE_STIMULUS	1	0.776559	0	7	c5.go	down	1	13062	445
GOBP_CELLULAR_RESPONSE_TO_LEAD_ION	1	0.865654	0	4	c5.go	down	1	13062	445
GOBP_CELLULAR_RESPONSE_TO_MURAMYL_DIPEPTIDE	1	0.721527	0	9	c5.go	down	1	13062	445
GOBP_CENTRAL_NERVOUS_SYSTEM_MYELIN_FORMATION	1	0.827277	0	5	c5.go	down	1	13062	445
GOBP_COMMON_MYELOID_PROGENITOR_CELL_PROLIFERATION	1	0.781142	0	7	c5.go	down	1	13062	445
GOBP_COPPER_ION_TRANSMEMBRANE_TRANSPORT	1	0.746222	0	8	c5.go	down	1	13062	445
GOBP_DEFENSE_RESPONSE_TO_TUMOR_CELL	1	0.707501	0	10	c5.go	down	1	13062	445
GOBP_DENDRITIC_TRANSPORT	1	0.662503	0	11	c5.go	down	1	13062	445
GOBP_ERBB2_EGFR_SIGNALING_PATHWAY	1	0.787979	0	7	c5.go	down	1	13062	445
GOBP_ESTABLISHMENT_OR_MAINTENANCE_OF_TRANSMEMBRANE_ELECTROCHEMICAL_GRADIENT	1	0.792991	0	7	c5.go	down	1	13062	445
GOBP_FUSED_ANTRUM_STAGE	1	0.837176	0	6	c5.go	down	1	13062	445
GOBP_GUANINE_NUCLEOTIDE_TRANSPORT	1	0.739289	0	8	c5.go	down	1	13062	445
GOBP_HIGH_DENSITY_LIPOPROTEIN_PARTICLE_ASSEMBLY	1	0.73717	0	9	c5.go	down	1	13062	445
GOBP_INOSINE_METABOLIC_PROCESS	1	0.833587	0	5	c5.go	down	1	13062	445
GOBP_LEUKOTRIENE_D4_METABOLIC_PROCESS	1	0.870621	0	4	c5.go	down	1	13062	445
GOBP_LIPID_DIGESTION	1	0.696364	0	10	c5.go	down	1	13062	445
GOBP_MAST_CELL_DIFFERENTIATION	1	0.895567	0	3	c5.go	down	1	13062	445
GOBP_MEMBRANE_FUSION_INVOLVED_IN_VIRAL_ENTRY_INTO_HOST_CELL	1	0.852732	0	5	c5.go	down	1	13062	445
GOBP_MITOCHONDRIAL_PROTEIN_CATABOLIC_PROCESS	1	0.797939	0	6	c5.go	down	1	13062	445
GOBP_MODIFICATION_OF_POSTSYNAPTIC_ACTIN_CYTOSKELETON	1	0.738176	0	9	c5.go	down	1	13062	445
GOBP_NEGATIVE_REGULATION_OF_ARP2_3_COMPLEX_MEDIATED_ACTIN_NUCLEATION	1	0.842153	0	5	c5.go	down	1	13062	445
GOBP_NEGATIVE_REGULATION_OF_ASTROCYTE_DIFFERENTIATION	1	0.754654	0	8	c5.go	down	1	13062	445
GOBP_NEGATIVE_REGULATION_OF_CARDIAC_MUSCLE_ADAPTATION	1	0.795242	0	7	c5.go	down	1	13062	445
GOBP_NEGATIVE_REGULATION_OF_CYSTEINE_TYPE_ENDOPEPTIDASE_ACTIVITY_INVOLVED_IN_APOPTOTIC_SIGNALING_PATHWAY	1	0.874879	0	4	c5.go	down	1	13062	445
GOBP_NEGATIVE_REGULATION_OF_ERYTHROCYTE_DIFFERENTIATION	1	0.765387	0	8	c5.go	down	1	13062	445
GOBP_NEGATIVE_REGULATION_OF_HEART_RATE	1	0.780198	0	7	c5.go	down	1	13062	445
GOBP_NEGATIVE_REGULATION_OF_HEMATOPOIETIC_PROGENITOR_CELL_DIFFERENTIATION	1	0.674811	0	11	c5.go	down	1	13062	445
GOBP_NEGATIVE_REGULATION_OF_HEMATOPOIETIC_STEM_CELL_PROLIFERATION	1	0.897586	0	5	c5.go	down	1	13062	445
GOBP_NEGATIVE_REGULATION_OF_LIPASE_ACTIVITY	1	0.734994	0	11	c5.go	down	1	13062	445
GOBP_NEGATIVE_REGULATION_OF_MUSCLE_TISSUE_DEVELOPMENT	1	0.683635	0	11	c5.go	down	1	13062	445
GOBP_NEGATIVE_REGULATION_OF_NITRIC_OXIDE_SYNTHASE_ACTIVITY	1	0.874452	0	6	c5.go	down	1	13062	445
GOBP_NEGATIVE_REGULATION_OF_PROTEIN_SUMOYLATION	1	0.746827	0	8	c5.go	down	1	13062	445
GOBP_NEGATIVE_REGULATION_OF_SKELETAL_MUSCLE_CELL_DIFFERENTIATION	1	0.838307	0	5	c5.go	down	1	13062	445
GOBP_NEGATIVE_REGULATION_OF_T_CELL_CYTOKINE_PRODUCTION	1	0.850911	0	5	c5.go	down	1	13062	445
GOBP_NEURAL_PLATE_REGIONALIZATION	1	0.811073	0	6	c5.go	down	1	13062	445
GOBP_OLIGOPEPTIDE_IMPORT_ACROSS_PLASMA_MEMBRANE	1	0.892459	0	3	c5.go	down	1	13062	445
GOBP_ONCOGENE_INDUCED_CELL_SENESCENCE	1	0.850018	0	5	c5.go	down	1	13062	445
GOBP_OOCYTE_CONSTRUCTION	1	0.873327	0	4	c5.go	down	1	13062	445
GOBP_PARALLEL_ACTIN_FILAMENT_BUNDLE_ASSEMBLY	1	0.829193	0	5	c5.go	down	1	13062	445
GOBP_PEPTIDYL_ARGININE_METHYLATION	1	0.83386	0	5	c5.go	down	1	13062	445
GOBP_POSITIVE_REGULATION_OF_DOPAMINERGIC_NEURON_DIFFERENTIATION	1	0.90152	0	3	c5.go	down	1	13062	445
GOBP_POSITIVE_REGULATION_OF_HEMATOPOIETIC_PROGENITOR_CELL_DIFFERENTIATION	1	0.798019	0	6	c5.go	down	1	13062	445
GOBP_POSITIVE_REGULATION_OF_INOSITOL_PHOSPHATE_BIOSYNTHETIC_PROCESS	1	0.778885	0	7	c5.go	down	1	13062	445
GOBP_POSITIVE_REGULATION_OF_PHOSPHOLIPASE_A2_ACTIVITY	1	0.91034	0	3	c5.go	down	1	13062	445
GOBP_POSITIVE_REGULATION_OF_PHOSPHOLIPID_BIOSYNTHETIC_PROCESS	1	0.802563	0	7	c5.go	down	1	13062	445
GOBP_POSITIVE_REGULATION_OF_PROTEIN_NEDDYLATION	1	0.827938	0	5	c5.go	down	1	13062	445
GOBP_POSITIVE_REGULATION_OF_T_HELPER_17_TYPE_IMMUNE_RESPONSE	1	0.703703	0	10	c5.go	down	1	13062	445
GOBP_PROTEIN_LOCALIZATION_TO_GOLGI_MEMBRANE	1	0.859449	0	4	c5.go	down	1	13062	445
GOBP_REACTIVE_GLIOSIS	1	0.833957	0	5	c5.go	down	1	13062	445
GOBP_REGULATION_OF_ANGIOTENSIN_LEVELS_IN_BLOOD	1	0.816732	0	6	c5.go	down	1	13062	445
GOBP_REGULATION_OF_CGMP_MEDIATED_SIGNALING	1	0.788674	0	7	c5.go	down	1	13062	445
GOBP_REGULATION_OF_DOPAMINE_RECEPTOR_SIGNALING_PATHWAY	1	0.718638	0	9	c5.go	down	1	13062	445
GOBP_REGULATION_OF_MDA_5_SIGNALING_PATHWAY	1	0.805835	0	6	c5.go	down	1	13062	445
GOBP_REGULATION_OF_PANCREATIC_JUICE_SECRETION	1	0.861981	0	4	c5.go	down	1	13062	445
GOBP_REGULATION_OF_RECEPTOR_CLUSTERING	1	0.67508	0	11	c5.go	down	1	13062	445
GOBP_REGULATION_OF_RESPONSE_TO_DRUG	1	0.892933	0	5	c5.go	down	1	13062	445
GOBP_REGULATION_OF_SEQUESTERING_OF_TRIGLYCERIDE	1	0.703742	0	10	c5.go	down	1	13062	445
GOBP_REGULATION_OF_SYSTEMIC_ARTERIAL_BLOOD_PRESSURE_BY_CIRCULATORY_RENIN_ANGIOTENSIN	1	0.70692	0	10	c5.go	down	1	13062	445
GOBP_RESPONSE_TO_UV_A	1	0.721266	0	10	c5.go	down	1	13062	445
GOBP_RETINA_VASCULATURE_MORPHOGENESIS_IN_CAMERA_TYPE_EYE	1	0.748519	0	8	c5.go	down	1	13062	445
GOBP_SIGNAL_COMPLEX_ASSEMBLY	1	0.770947	0	7	c5.go	down	1	13062	445
GOBP_SRP_DEPENDENT_COTRANSLATIONAL_PROTEIN_TARGETING_TO_MEMBRANE_SIGNAL_SEQUENCE_RECOGNITION	1	0.818834	0	7	c5.go	down	1	13062	445
GOBP_TOXIN_TRANSPORT	1	0.775646	0	7	c5.go	down	1	13062	445
GOBP_VALINE_METABOLIC_PROCESS	1	0.775126	0	7	c5.go	down	1	13062	445
GOCC_ARYL_HYDROCARBON_RECEPTOR_COMPLEX	1	0.812454	0	6	c5.go	down	1	13062	445
GOCC_ASTROCYTE_PROJECTION	1	0.671105	0	11	c5.go	down	1	13062	445
GOCC_CCAAT_BINDING_FACTOR_COMPLEX	1	0.837686	0	5	c5.go	down	1	13062	445
GOCC_OMEGASOME	1	0.847319	0	5	c5.go	down	1	13062	445
GOCC_PARANODE_REGION_OF_AXON	1	0.749181	0	8	c5.go	down	1	13062	445
GOMF_1_4_ALPHA_OLIGOGLUCAN_PHOSPHORYLASE_ACTIVITY	1	0.83116	0	5	c5.go	down	1	13062	445
GOMF_ABC_TYPE_XENOBIOTIC_TRANSPORTER_ACTIVITY	1	0.658639	0	11	c5.go	down	1	13062	445
GOMF_CALCIUM_DEPENDENT_PHOSPHOLIPASE_A2_ACTIVITY	1	0.89326	0	3	c5.go	down	1	13062	445
GOMF_CARBON_NITROGEN_LIGASE_ACTIVITY_WITH_GLUTAMINE_AS_AMIDO_N_DONOR	1	0.690748	0	10	c5.go	down	1	13062	445
GOMF_CO_RECEPTOR_BINDING	1	0.709799	0	10	c5.go	down	1	13062	445
GOMF_DIPEPTIDASE_ACTIVITY	1	0.67068	0	11	c5.go	down	1	13062	445
GOMF_FRUCTOSE_BINDING	1	0.860944	0	4	c5.go	down	1	13062	445
GOMF_FUCOSYLTRANSFERASE_ACTIVITY	1	0.796709	0	6	c5.go	down	1	13062	445
GOMF_GLUTATHIONE_DISULFIDE_OXIDOREDUCTASE_ACTIVITY	1	0.841389	0	5	c5.go	down	1	13062	445
GOMF_HISTONE_H3K4ME_H3K4ME2_H3K4ME3_DEMETHYLASE_ACTIVITY	1	0.834214	0	5	c5.go	down	1	13062	445
GOMF_IONOTROPIC_GLUTAMATE_RECEPTOR_ACTIVITY	1	0.741441	0	8	c5.go	down	1	13062	445
GOMF_LIPOPOLYSACCHARIDE_IMMUNE_RECEPTOR_ACTIVITY	1	0.86189	0	5	c5.go	down	1	13062	445
GOMF_N6_METHYLADENOSINE_CONTAINING_RNA_BINDING	1	0.66339	0	11	c5.go	down	1	13062	445
GOMF_NETRIN_RECEPTOR_ACTIVITY	1	0.863969	0	4	c5.go	down	1	13062	445
GOMF_NEUROPEPTIDE_RECEPTOR_ACTIVITY	1	0.753834	0	8	c5.go	down	1	13062	445
GOMF_OLIGOPEPTIDE_TRANSMEMBRANE_TRANSPORTER_ACTIVITY	1	0.892459	0	3	c5.go	down	1	13062	445
GOMF_PHOSPHATIDYLINOSITOL_PHOSPHATE_4_PHOSPHATASE_ACTIVITY	1	0.716455	0	9	c5.go	down	1	13062	445
GOMF_PHOSPHATIDYLSERINE_1_ACYLHYDROLASE_ACTIVITY	1	0.777975	0	8	c5.go	down	1	13062	445
GOMF_PYRUVATE_DEHYDROGENASE_ACETYL_TRANSFERRING_KINASE_ACTIVITY	1	0.829413	0	5	c5.go	down	1	13062	445
GOMF_PYRUVATE_DEHYDROGENASE_ACTIVITY	1	0.830682	0	5	c5.go	down	1	13062	445
GOMF_RECEPTOR_ANTAGONIST_ACTIVITY	1	0.694349	0	11	c5.go	down	1	13062	445
GOMF_SULFATIDE_BINDING	1	0.836297	0	5	c5.go	down	1	13062	445
GOMF_UDP_GLUCOSYLTRANSFERASE_ACTIVITY	1	0.703166	0	10	c5.go	down	1	13062	445
GOMF_VASCULAR_ENDOTHELIAL_GROWTH_FACTOR_RECEPTOR_BINDING	1	0.692074	0	11	c5.go	down	1	13062	445
GOBP_AMP_SALVAGE	1	0.856858	0	5	c5.go	down	1	13062	445
GOBP_AMYGDALA_DEVELOPMENT	1	0.892382	0	3	c5.go	down	1	13062	445
GOBP_CHROMATIN_LOOPING	1	0.676883	0	11	c5.go	down	1	13062	445
GOBP_COBALAMIN_METABOLIC_PROCESS	1	0.718828	0	9	c5.go	down	1	13062	445
GOBP_CORTICOSTEROID_HORMONE_SECRETION	1	0.736768	0	9	c5.go	down	1	13062	445
GOBP_DETECTION_OF_MOLECULE_OF_BACTERIAL_ORIGIN	1	0.702987	0	10	c5.go	down	1	13062	445
GOBP_ENDODERMAL_CELL_FATE_SPECIFICATION	1	0.88939	0	4	c5.go	down	1	13062	445
GOBP_ENUCLEATE_ERYTHROCYTE_DIFFERENTIATION	1	0.753732	0	8	c5.go	down	1	13062	445
GOBP_EOSINOPHIL_DIFFERENTIATION	1	0.861087	0	4	c5.go	down	1	13062	445
GOBP_GAS_TRANSPORT	1	0.848807	0	5	c5.go	down	1	13062	445
GOBP_GLYCOLIPID_TRANSPORT	1	0.76355	0	8	c5.go	down	1	13062	445
GOBP_GMP_SALVAGE	1	0.89001	0	4	c5.go	down	1	13062	445
GOBP_IMMUNE_RESPONSE_INHIBITING_SIGNAL_TRANSDUCTION	1	0.912535	0	3	c5.go	down	1	13062	445
GOBP_INTRINSIC_APOPTOTIC_SIGNALING_PATHWAY_IN_RESPONSE_TO_HYPOXIA	1	0.714982	0	9	c5.go	down	1	13062	445
GOBP_IRES_DEPENDENT_VIRAL_TRANSLATIONAL_INITIATION	1	0.662229	0	11	c5.go	down	1	13062	445
GOBP_KETONE_BODY_METABOLIC_PROCESS	1	0.777987	0	7	c5.go	down	1	13062	445
GOBP_LIPOPHAGY	1	0.783836	0	7	c5.go	down	1	13062	445
GOBP_MACROMOLECULE_DEPALMITOYLATION	1	0.684249	0	11	c5.go	down	1	13062	445
GOBP_MAMMARY_GLAND_FORMATION	1	0.835611	0	5	c5.go	down	1	13062	445
GOBP_MARGINAL_ZONE_B_CELL_DIFFERENTIATION	1	0.774532	0	7	c5.go	down	1	13062	445
GOBP_MESONEPHRIC_TUBULE_FORMATION	1	0.750729	0	8	c5.go	down	1	13062	445
GOBP_MIDBRAIN_DOPAMINERGIC_NEURON_DIFFERENTIATION	1	0.66757	0	11	c5.go	down	1	13062	445
GOBP_NEGATIVE_REGULATION_OF_B_CELL_DIFFERENTIATION	1	0.848488	0	5	c5.go	down	1	13062	445
GOBP_NEGATIVE_REGULATION_OF_FATTY_ACID_TRANSPORT	1	0.807111	0	6	c5.go	down	1	13062	445
GOBP_NEGATIVE_REGULATION_OF_INSULIN_SECRETION_INVOLVED_IN_CELLULAR_RESPONSE_TO_GLUCOSE_STIMULUS	1	0.788772	0	8	c5.go	down	1	13062	445
GOBP_NEGATIVE_REGULATION_OF_LYMPHOCYTE_MIGRATION	1	0.724449	0	9	c5.go	down	1	13062	445
GOBP_NEGATIVE_REGULATION_OF_MEMBRANE_DEPOLARIZATION	1	0.809857	0	7	c5.go	down	1	13062	445
GOBP_NEGATIVE_REGULATION_OF_SODIUM_ION_TRANSPORT	1	0.666497	0	11	c5.go	down	1	13062	445
GOBP_NEURAL_CREST_CELL_FATE_COMMITMENT	1	0.872137	0	4	c5.go	down	1	13062	445
GOBP_NEURAL_PLATE_DEVELOPMENT	1	0.777986	0	7	c5.go	down	1	13062	445
GOBP_NEUROBLAST_DIFFERENTIATION	1	0.89992	0	3	c5.go	down	1	13062	445
GOBP_NK_T_CELL_ACTIVATION	1	0.740169	0	9	c5.go	down	1	13062	445
GOBP_OUTER_DYNEIN_ARM_ASSEMBLY	1	0.682035	0	11	c5.go	down	1	13062	445
GOBP_PHOSPHATIDYLCHOLINE_CATABOLIC_PROCESS	1	0.681974	0	11	c5.go	down	1	13062	445
GOBP_PHOTORECEPTOR_CELL_OUTER_SEGMENT_ORGANIZATION	1	0.721708	0	9	c5.go	down	1	13062	445
GOBP_POSITIVE_REGULATION_OF_CALCIUM_ION_IMPORT	1	0.712187	0	10	c5.go	down	1	13062	445
GOBP_POSITIVE_REGULATION_OF_CARDIAC_MUSCLE_CONTRACTION	1	0.923727	0	3	c5.go	down	1	13062	445
GOBP_POSITIVE_REGULATION_OF_EXTRINSIC_APOPTOTIC_SIGNALING_PATHWAY_IN_ABSENCE_OF_LIGAND	1	0.70139	0	10	c5.go	down	1	13062	445
GOBP_POSITIVE_REGULATION_OF_FIBROBLAST_APOPTOTIC_PROCESS	1	0.711869	0	9	c5.go	down	1	13062	445
GOBP_POSITIVE_REGULATION_OF_INTERLEUKIN_1_ALPHA_PRODUCTION	1	0.841561	0	5	c5.go	down	1	13062	445
GOBP_POSITIVE_REGULATION_OF_MRNA_3_END_PROCESSING	1	0.807358	0	6	c5.go	down	1	13062	445
GOBP_POSITIVE_REGULATION_OF_SYNAPTIC_VESICLE_RECYCLING	1	0.772917	0	7	c5.go	down	1	13062	445
GOBP_PROTEIN_DEPALMITOYLATION	1	0.761791	0	8	c5.go	down	1	13062	445
GOBP_PROTEIN_LOCALIZATION_TO_CELL_LEADING_EDGE	1	0.833718	0	5	c5.go	down	1	13062	445
GOBP_REGULATION_OF_ICOSANOID_SECRETION	1	0.750597	0	9	c5.go	down	1	13062	445
GOBP_REGULATION_OF_LYSOSOME_SIZE	1	0.782137	0	8	c5.go	down	1	13062	445
GOBP_REGULATION_OF_MODIFICATION_OF_SYNAPTIC_STRUCTURE	1	0.673494	0	11	c5.go	down	1	13062	445
GOBP_REGULATION_OF_POLYAMINE_TRANSMEMBRANE_TRANSPORT	1	0.830454	0	5	c5.go	down	1	13062	445
GOBP_REGULATION_OF_RELAXATION_OF_MUSCLE	1	0.82809	0	5	c5.go	down	1	13062	445
GOBP_REGULATION_OF_SARCOMERE_ORGANIZATION	1	0.786298	0	7	c5.go	down	1	13062	445
GOBP_T_CELL_ACTIVATION_VIA_T_CELL_RECEPTOR_CONTACT_WITH_ANTIGEN_BOUND_TO_MHC_MOLECULE_ON_ANTIGEN_PRESENTING_CELL	1	0.839097	0	5	c5.go	down	1	13062	445
GOBP_T_FOLLICULAR_HELPER_CELL_DIFFERENTIATION	1	0.868904	0	4	c5.go	down	1	13062	445
GOBP_TRANSCRIPTION_INITIATION_AT_RNA_POLYMERASE_III_PROMOTER	1	0.748704	0	8	c5.go	down	1	13062	445
GOBP_TRNA_TRANSPORT	1	0.833129	0	5	c5.go	down	1	13062	445
GOCC_BORC_COMPLEX	1	0.782137	0	8	c5.go	down	1	13062	445
GOCC_CDC73_PAF1_COMPLEX	1	0.807412	0	6	c5.go	down	1	13062	445
GOCC_CHROMAFFIN_GRANULE	1	0.700818	0	10	c5.go	down	1	13062	445
GOCC_PROTEASOME_CORE_COMPLEX_ALPHA_SUBUNIT_COMPLEX	1	0.784274	0	7	c5.go	down	1	13062	445
GOCC_TOR_COMPLEX	1	0.660626	0	11	c5.go	down	1	13062	445
GOMF_3_CHLOROALLYL_ALDEHYDE_DEHYDROGENASE_ACTIVITY	1	0.860828	0	4	c5.go	down	1	13062	445
GOMF_5S_RRNA_BINDING	1	0.755577	0	9	c5.go	down	1	13062	445
GOMF_ALPHA_CATENIN_BINDING	1	0.712823	0	9	c5.go	down	1	13062	445
GOMF_AMMONIA_LYASE_ACTIVITY	1	0.876047	0	4	c5.go	down	1	13062	445
GOMF_BETA_N_ACETYLHEXOSAMINIDASE_ACTIVITY	1	0.828968	0	5	c5.go	down	1	13062	445
GOMF_CDP_ALCOHOL_PHOSPHATIDYLTRANSFERASE_ACTIVITY	1	0.743246	0	8	c5.go	down	1	13062	445
GOMF_FERROUS_IRON_TRANSMEMBRANE_TRANSPORTER_ACTIVITY	1	0.809569	0	6	c5.go	down	1	13062	445
GOMF_IRON_ION_TRANSMEMBRANE_TRANSPORTER_ACTIVITY	1	0.751685	0	8	c5.go	down	1	13062	445
GOMF_JUN_KINASE_BINDING	1	0.685425	0	11	c5.go	down	1	13062	445
GOMF_ORNITHINE_DECARBOXYLASE_REGULATOR_ACTIVITY	1	0.830454	0	5	c5.go	down	1	13062	445
GOMF_PALMITOYL_HYDROLASE_ACTIVITY	1	0.684249	0	11	c5.go	down	1	13062	445
GOMF_PYRIMIDINE_NUCLEOTIDE_BINDING	1	0.823797	0	6	c5.go	down	1	13062	445
GOMF_SERINE_TYPE_EXOPEPTIDASE_ACTIVITY	1	0.719275	0	9	c5.go	down	1	13062	445
GOMF_SPHINGOSINE_N_ACYLTRANSFERASE_ACTIVITY	1	0.85992	0	4	c5.go	down	1	13062	445
GOMF_VITAMIN_D_BINDING	1	0.898616	0	3	c5.go	down	1	13062	445
GOMF_VOLTAGE_GATED_POTASSIUM_CHANNEL_ACTIVITY_INVOLVED_IN_VENTRICULAR_CARDIAC_MUSCLE_CELL_ACTION_POTENTIAL_REPOLARIZATION	1	0.869665	0	4	c5.go	down	1	13062	445
GOBP_ASYMMETRIC_NEUROBLAST_DIVISION	1	0.802504	0	6	c5.go	down	1	13062	445
GOBP_CELLULAR_RESPONSE_TO_TEMPERATURE_STIMULUS	1	0.912494	0	3	c5.go	down	1	13062	445
GOBP_CORTISOL_METABOLIC_PROCESS	1	0.801792	0	6	c5.go	down	1	13062	445
GOBP_EPIDERMAL_CELL_FATE_SPECIFICATION	1	0.859249	0	4	c5.go	down	1	13062	445
GOBP_EXCITATORY_CHEMICAL_SYNAPTIC_TRANSMISSION	1	0.800129	0	6	c5.go	down	1	13062	445
GOBP_FAT_SOLUBLE_VITAMIN_BIOSYNTHETIC_PROCESS	1	0.73727	0	9	c5.go	down	1	13062	445
GOBP_FOREBRAIN_REGIONALIZATION	1	0.669499	0	11	c5.go	down	1	13062	445
GOBP_FRUCTOSE_1_6_BISPHOSPHATE_METABOLIC_PROCESS	1	0.835214	0	5	c5.go	down	1	13062	445
GOBP_GLUCOSAMINE_CONTAINING_COMPOUND_CATABOLIC_PROCESS	1	0.778085	0	7	c5.go	down	1	13062	445
GOBP_GOLGI_TO_LYSOSOME_TRANSPORT	1	0.662037	0	11	c5.go	down	1	13062	445
GOBP_HEAT_ACCLIMATION	1	0.827059	0	6	c5.go	down	1	13062	445
GOBP_INTRACELLULAR_SPHINGOLIPID_HOMEOSTASIS	1	0.836324	0	5	c5.go	down	1	13062	445
GOBP_L_SERINE_TRANSPORT	1	0.771263	0	7	c5.go	down	1	13062	445
GOBP_MESENCHYMAL_CELL_APOPTOTIC_PROCESS	1	0.681944	0	11	c5.go	down	1	13062	445
GOBP_MICROTUBULE_SEVERING	1	0.777516	0	7	c5.go	down	1	13062	445
GOBP_MICTURITION	1	0.859222	0	4	c5.go	down	1	13062	445
GOBP_MONOACYLGLYCEROL_METABOLIC_PROCESS	1	0.77704	0	7	c5.go	down	1	13062	445
GOBP_NAD_TRANSPORT	1	0.863709	0	4	c5.go	down	1	13062	445
GOBP_NATURAL_KILLER_CELL_DEGRANULATION	1	0.754216	0	8	c5.go	down	1	13062	445
GOBP_NEGATIVE_REGULATION_OF_ANTIGEN_PROCESSING_AND_PRESENTATION	1	0.789577	0	7	c5.go	down	1	13062	445
GOBP_NEGATIVE_REGULATION_OF_CHOLESTEROL_STORAGE	1	0.768424	0	7	c5.go	down	1	13062	445
GOBP_NEGATIVE_REGULATION_OF_CREB_TRANSCRIPTION_FACTOR_ACTIVITY	1	0.878434	0	4	c5.go	down	1	13062	445
GOBP_NEGATIVE_REGULATION_OF_MESENCHYMAL_CELL_PROLIFERATION	1	0.780423	0	7	c5.go	down	1	13062	445
GOBP_NEGATIVE_REGULATION_OF_MONOCYTE_CHEMOTAXIS	1	0.81777	0	6	c5.go	down	1	13062	445
GOBP_NEGATIVE_REGULATION_OF_RESPONSE_TO_OXIDATIVE_STRESS	1	0.775477	0	7	c5.go	down	1	13062	445
GOBP_NEGATIVE_REGULATION_OF_VASOCONSTRICTION	1	0.804296	0	6	c5.go	down	1	13062	445
GOBP_OXYGEN_TRANSPORT	1	0.905614	0	3	c5.go	down	1	13062	445
GOBP_PARAXIAL_MESODERM_MORPHOGENESIS	1	0.722641	0	9	c5.go	down	1	13062	445
GOBP_PEPTIDE_ANTIGEN_ASSEMBLY_WITH_MHC_PROTEIN_COMPLEX	1	0.708411	0	10	c5.go	down	1	13062	445
GOBP_PHOTOTRANSDUCTION_VISIBLE_LIGHT	1	0.712167	0	9	c5.go	down	1	13062	445
GOBP_POLAR_BODY_EXTRUSION_AFTER_MEIOTIC_DIVISIONS	1	0.827515	0	5	c5.go	down	1	13062	445
GOBP_POSITIVE_REGULATION_OF_BICELLULAR_TIGHT_JUNCTION_ASSEMBLY	1	0.833349	0	5	c5.go	down	1	13062	445
GOBP_POSITIVE_REGULATION_OF_CYTOPLASMIC_MRNA_PROCESSING_BODY_ASSEMBLY	1	0.796321	0	6	c5.go	down	1	13062	445
GOBP_POSITIVE_REGULATION_OF_DEFENSE_RESPONSE_TO_BACTERIUM	1	0.749936	0	8	c5.go	down	1	13062	445
GOBP_POSITIVE_REGULATION_OF_LIPOPROTEIN_PARTICLE_CLEARANCE	1	0.892476	0	3	c5.go	down	1	13062	445
GOBP_POSITIVE_REGULATION_OF_NATURAL_KILLER_CELL_MEDIATED_IMMUNE_RESPONSE_TO_TUMOR_CELL	1	0.871707	0	4	c5.go	down	1	13062	445
GOBP_POSITIVE_REGULATION_OF_OPSONIZATION	1	0.867464	0	4	c5.go	down	1	13062	445
GOBP_PROTEIN_LOCALIZATION_TO_BASOLATERAL_PLASMA_MEMBRANE	1	0.794891	0	7	c5.go	down	1	13062	445
GOBP_PROTEIN_MATURATION_BY_PROTEIN_FOLDING	1	0.792379	0	8	c5.go	down	1	13062	445
GOBP_PURINE_DEOXYRIBONUCLEOSIDE_MONOPHOSPHATE_METABOLIC_PROCESS	1	0.772287	0	8	c5.go	down	1	13062	445
GOBP_REELIN_MEDIATED_SIGNALING_PATHWAY	1	0.767927	0	7	c5.go	down	1	13062	445
GOBP_REGULATION_OF_APOPTOTIC_DNA_FRAGMENTATION	1	0.757282	0	8	c5.go	down	1	13062	445
GOBP_REGULATION_OF_CARDIOBLAST_DIFFERENTIATION	1	0.892388	0	3	c5.go	down	1	13062	445
GOBP_REGULATION_OF_FC_RECEPTOR_MEDIATED_STIMULATORY_SIGNALING_PATHWAY	1	0.685435	0	10	c5.go	down	1	13062	445
GOBP_REGULATION_OF_GRANULOCYTE_DIFFERENTIATION	1	0.674848	0	11	c5.go	down	1	13062	445
GOBP_REGULATION_OF_OPSONIZATION	1	0.867464	0	4	c5.go	down	1	13062	445
GOBP_REGULATION_OF_POSTSYNAPTIC_NEUROTRANSMITTER_RECEPTOR_ACTIVITY	1	0.893769	0	3	c5.go	down	1	13062	445
GOBP_REGULATION_OF_WOUND_HEALING_SPREADING_OF_EPIDERMAL_CELLS	1	0.736018	0	9	c5.go	down	1	13062	445
GOBP_RESPONSE_TO_NEMATODE	1	0.904564	0	3	c5.go	down	1	13062	445
GOBP_RETROGRADE_TRANS_SYNAPTIC_SIGNALING_BY_LIPID	1	0.872581	0	4	c5.go	down	1	13062	445
GOBP_RIBOSOME_ASSOCIATED_UBIQUITIN_DEPENDENT_PROTEIN_CATABOLIC_PROCESS	1	0.770864	0	7	c5.go	down	1	13062	445
GOBP_RIGHTING_REFLEX	1	0.863701	0	4	c5.go	down	1	13062	445
GOBP_SEROTONIN_METABOLIC_PROCESS	1	0.796439	0	6	c5.go	down	1	13062	445
GOBP_SEROTONIN_TRANSPORT	1	0.760748	0	8	c5.go	down	1	13062	445
GOBP_SPERM_MITOCHONDRIAL_SHEATH_ASSEMBLY	1	0.914358	0	3	c5.go	down	1	13062	445
GOBP_TAURINE_TRANSPORT	1	0.740452	0	8	c5.go	down	1	13062	445
GOBP_TRANSFORMING_GROWTH_FACTOR_BETA2_PRODUCTION	1	0.74628	0	8	c5.go	down	1	13062	445
GOBP_TYPE_III_INTERFERON_PRODUCTION	1	0.900402	0	3	c5.go	down	1	13062	445
GOCC_AP_2_ADAPTOR_COMPLEX	1	0.721059	0	9	c5.go	down	1	13062	445
GOCC_ASTROCYTE_END_FOOT	1	0.809587	0	6	c5.go	down	1	13062	445
GOCC_CALCIUM_AND_CALMODULIN_DEPENDENT_PROTEIN_KINASE_COMPLEX	1	0.859144	0	4	c5.go	down	1	13062	445
GOCC_CELL_TRAILING_EDGE	1	0.679514	0	11	c5.go	down	1	13062	445
GOCC_DNA_RECOMBINASE_MEDIATOR_COMPLEX	1	0.783303	0	7	c5.go	down	1	13062	445
GOCC_DYNACTIN_COMPLEX	1	0.75596	0	8	c5.go	down	1	13062	445
GOCC_MYELIN_SHEATH_ABAXONAL_REGION	1	0.796329	0	6	c5.go	down	1	13062	445
GOMF_1_PHOSPHATIDYLINOSITOL_4_5_BISPHOSPHATE_3_KINASE_ACTIVITY	1	0.827142	0	5	c5.go	down	1	13062	445
GOMF_3_PHOSPHOADENOSINE_5_PHOSPHOSULFATE_BINDING	1	0.800732	0	6	c5.go	down	1	13062	445
GOMF_ARMADILLO_REPEAT_DOMAIN_BINDING	1	0.7412	0	8	c5.go	down	1	13062	445
GOMF_CHLORIDE_CHANNEL_REGULATOR_ACTIVITY	1	0.730735	0	9	c5.go	down	1	13062	445
GOMF_DYNACTIN_BINDING	1	0.660441	0	11	c5.go	down	1	13062	445
GOMF_GUANYLYLTRANSFERASE_ACTIVITY	1	0.771913	0	7	c5.go	down	1	13062	445
GOMF_L_ASPARTATE_TRANSMEMBRANE_TRANSPORTER_ACTIVITY	1	0.748213	0	8	c5.go	down	1	13062	445
GOMF_L_SERINE_TRANSMEMBRANE_TRANSPORTER_ACTIVITY	1	0.771263	0	7	c5.go	down	1	13062	445
GOMF_LBD_DOMAIN_BINDING	1	0.834238	0	5	c5.go	down	1	13062	445
GOMF_LEUKOTRIENE_C4_SYNTHASE_ACTIVITY	1	0.858708	0	5	c5.go	down	1	13062	445
GOMF_PROLINE_SODIUM_SYMPORTER_ACTIVITY	1	0.892381	0	3	c5.go	down	1	13062	445
GOMF_RETINOIC_ACID_BINDING	1	0.735425	0	9	c5.go	down	1	13062	445
GOMF_RNA_POLYMERASE_II_CTD_HEPTAPEPTIDE_REPEAT_PHOSPHATASE_ACTIVITY	1	0.767117	0	7	c5.go	down	1	13062	445
GOMF_TUMOR_NECROSIS_FACTOR_BINDING	1	0.832511	0	5	c5.go	down	1	13062	445
GOMF_TYPE_I_TRANSFORMING_GROWTH_FACTOR_BETA_RECEPTOR_BINDING	1	0.695014	0	10	c5.go	down	1	13062	445
GOMF_VASCULAR_ENDOTHELIAL_GROWTH_FACTOR_RECEPTOR_ACTIVITY	1	0.827136	0	5	c5.go	down	1	13062	445
GOBP_AMMONIUM_ION_METABOLIC_PROCESS	1	0.659115	0	11	c5.go	down	1	13062	445
GOBP_ANTIGEN_PROCESSING_AND_PRESENTATION_OF_LIPID_ANTIGEN_VIA_MHC_CLASS_IB	1	0.901312	0	3	c5.go	down	1	13062	445
GOBP_AXON_MIDLINE_CHOICE_POINT_RECOGNITION	1	0.860399	0	4	c5.go	down	1	13062	445
GOBP_CELLULAR_RESPONSE_TO_UV_A	1	0.807969	0	7	c5.go	down	1	13062	445
GOBP_CHOLINE_METABOLIC_PROCESS	1	0.892506	0	3	c5.go	down	1	13062	445
GOBP_CHORIO_ALLANTOIC_FUSION	1	0.834778	0	5	c5.go	down	1	13062	445
GOBP_COPI_COATED_VESICLE_BUDDING	1	0.803998	0	6	c5.go	down	1	13062	445
GOBP_DELAMINATION	1	0.831043	0	5	c5.go	down	1	13062	445
GOBP_DERMATAN_SULFATE_BIOSYNTHETIC_PROCESS	1	0.829849	0	5	c5.go	down	1	13062	445
GOBP_EPIGENETIC_PROGRAMMING_IN_THE_ZYGOTIC_PRONUCLEI	1	0.755608	0	8	c5.go	down	1	13062	445
GOBP_ERK5_CASCADE	1	0.892704	0	3	c5.go	down	1	13062	445
GOBP_ESTABLISHMENT_OF_SERTOLI_CELL_BARRIER	1	0.864869	0	4	c5.go	down	1	13062	445
GOBP_EXTRACELLULAR_EXOSOME_ASSEMBLY	1	0.778297	0	7	c5.go	down	1	13062	445
GOBP_GABAERGIC_NEURON_DIFFERENTIATION	1	0.70609	0	10	c5.go	down	1	13062	445
GOBP_HEPARAN_SULFATE_PROTEOGLYCAN_BIOSYNTHETIC_PROCESS_ENZYMATIC_MODIFICATION	1	0.713041	0	9	c5.go	down	1	13062	445
GOBP_L_KYNURENINE_METABOLIC_PROCESS	1	0.818253	0	6	c5.go	down	1	13062	445
GOBP_MESENCHYMAL_STEM_CELL_DIFFERENTIATION	1	0.661198	0	11	c5.go	down	1	13062	445
GOBP_METANEPHRIC_GLOMERULAR_MESANGIUM_DEVELOPMENT	1	0.864616	0	4	c5.go	down	1	13062	445
GOBP_MITOCHONDRIAL_RNA_3_END_PROCESSING	1	0.823523	0	6	c5.go	down	1	13062	445
GOBP_NEGATIVE_REGULATION_OF_CELLULAR_RESPIRATION	1	0.778064	0	8	c5.go	down	1	13062	445
GOBP_NEGATIVE_REGULATION_OF_P38MAPK_CASCADE	1	0.814613	0	6	c5.go	down	1	13062	445
GOBP_PANCREATIC_A_CELL_DIFFERENTIATION	1	0.843136	0	5	c5.go	down	1	13062	445
GOBP_PEPTIDYL_LYSINE_OXIDATION	1	0.832364	0	5	c5.go	down	1	13062	445
GOBP_PERISTALSIS	1	0.797916	0	6	c5.go	down	1	13062	445
GOBP_POSITIVE_REGULATION_OF_AMYLOID_FIBRIL_FORMATION	1	0.836014	0	5	c5.go	down	1	13062	445
GOBP_POSITIVE_REGULATION_OF_ANOIKIS	1	0.834592	0	5	c5.go	down	1	13062	445
GOBP_POSITIVE_REGULATION_OF_HETEROTYPIC_CELL_CELL_ADHESION	1	0.819235	0	6	c5.go	down	1	13062	445
GOBP_POSITIVE_REGULATION_OF_PSEUDOPODIUM_ASSEMBLY	1	0.729529	0	10	c5.go	down	1	13062	445
GOBP_POSITIVE_REGULATION_OF_SEQUESTERING_OF_TRIGLYCERIDE	1	0.848517	0	5	c5.go	down	1	13062	445
GOBP_POST_TRANSLATIONAL_PROTEIN_TARGETING_TO_MEMBRANE_TRANSLOCATION	1	0.794753	0	7	c5.go	down	1	13062	445
GOBP_PROTEIN_DE_ADP_RIBOSYLATION	1	0.869255	0	4	c5.go	down	1	13062	445
GOBP_PURINE_NUCLEOSIDE_CATABOLIC_PROCESS	1	0.781723	0	7	c5.go	down	1	13062	445
GOBP_PURINE_RIBONUCLEOSIDE_CATABOLIC_PROCESS	1	0.802993	0	6	c5.go	down	1	13062	445
GOBP_PUTRESCINE_BIOSYNTHETIC_PROCESS	1	0.844996	0	5	c5.go	down	1	13062	445
GOBP_RECEPTOR_MEDIATED_ENDOCYTOSIS_OF_VIRUS_BY_HOST_CELL	1	0.731478	0	9	c5.go	down	1	13062	445
GOBP_REGULATION_OF_CARDIAC_MUSCLE_CELL_MEMBRANE_POTENTIAL	1	0.859492	0	4	c5.go	down	1	13062	445
GOBP_REGULATION_OF_ER_TO_GOLGI_VESICLE_MEDIATED_TRANSPORT	1	0.695974	0	10	c5.go	down	1	13062	445
GOBP_REGULATION_OF_GLUTAMINE_FAMILY_AMINO_ACID_METABOLIC_PROCESS	1	0.84278	0	5	c5.go	down	1	13062	445
GOBP_REGULATION_OF_HIPPOCAMPAL_NEURON_APOPTOTIC_PROCESS	1	0.894726	0	3	c5.go	down	1	13062	445
GOBP_REGULATION_OF_LONG_CHAIN_FATTY_ACID_IMPORT_ACROSS_PLASMA_MEMBRANE	1	0.797242	0	6	c5.go	down	1	13062	445
GOBP_REGULATION_OF_OSTEOCLAST_PROLIFERATION	1	0.911193	0	3	c5.go	down	1	13062	445
GOBP_REGULATION_OF_RECEPTOR_CATABOLIC_PROCESS	1	0.673464	0	11	c5.go	down	1	13062	445
GOBP_REGULATION_OF_RESTING_MEMBRANE_POTENTIAL	1	0.796385	0	6	c5.go	down	1	13062	445
GOBP_RESPONSE_TO_FUNGICIDE	1	0.766723	0	7	c5.go	down	1	13062	445
GOBP_RETINAL_ROD_CELL_DEVELOPMENT	1	0.805783	0	6	c5.go	down	1	13062	445
GOBP_TRYPTOPHAN_TRANSPORT	1	0.859705	0	4	c5.go	down	1	13062	445
GOCC_AXONEMAL_DYNEIN_COMPLEX	1	0.690365	0	10	c5.go	down	1	13062	445
GOCC_EUKARYOTIC_TRANSLATION_INITIATION_FACTOR_2_COMPLEX	1	0.842418	0	5	c5.go	down	1	13062	445
GOCC_HFE_TRANSFERRIN_RECEPTOR_COMPLEX	1	0.744842	0	8	c5.go	down	1	13062	445
GOCC_UNCONVENTIONAL_MYOSIN_COMPLEX	1	0.713957	0	9	c5.go	down	1	13062	445
GOMF_ADENYLATE_CYCLASE_ACTIVITY	1	0.741573	0	8	c5.go	down	1	13062	445
GOMF_APOLIPOPROTEIN_A_I_BINDING	1	0.866779	0	4	c5.go	down	1	13062	445
GOMF_CHROMATIN_INSULATOR_SEQUENCE_BINDING	1	0.859629	0	4	c5.go	down	1	13062	445
GOMF_DENEDDYLASE_ACTIVITY	1	0.810932	0	6	c5.go	down	1	13062	445
GOMF_HEPARAN_SULFATE_SULFOTRANSFERASE_ACTIVITY	1	0.713041	0	9	c5.go	down	1	13062	445
GOMF_INTERLEUKIN_1_BINDING	1	0.809402	0	6	c5.go	down	1	13062	445
GOMF_INTERLEUKIN_17_RECEPTOR_ACTIVITY	1	0.828158	0	5	c5.go	down	1	13062	445
GOMF_MYOSIN_II_BINDING	1	0.749687	0	8	c5.go	down	1	13062	445
GOMF_NEUROPEPTIDE_ACTIVITY	1	0.873485	0	5	c5.go	down	1	13062	445
GOMF_PH_DOMAIN_BINDING	1	0.746349	0	8	c5.go	down	1	13062	445
GOMF_PROTEIN_LYSINE_6_OXIDASE_ACTIVITY	1	0.832364	0	5	c5.go	down	1	13062	445
GOMF_RNA_2_O_METHYLTRANSFERASE_ACTIVITY	1	0.746973	0	9	c5.go	down	1	13062	445
GOMF_UBIQUITIN_LIGASE_COMPLEX_SCAFFOLD_ACTIVITY	1	0.797531	0	6	c5.go	down	1	13062	445
GOMF_UNIPORTER_ACTIVITY	1	0.802201	0	6	c5.go	down	1	13062	445
GOBP_ALDEHYDE_CATABOLIC_PROCESS	1	0.678553	0	11	c5.go	down	1	13062	445
GOBP_AMACRINE_CELL_DIFFERENTIATION	1	0.813634	0	6	c5.go	down	1	13062	445
GOBP_AMINO_ACID_BETAINE_TRANSPORT	1	0.684643	0	11	c5.go	down	1	13062	445
GOBP_AUTOPHAGY_OF_PEROXISOME	1	0.686732	0	10	c5.go	down	1	13062	445
GOBP_BEHAVIORAL_RESPONSE_TO_NICOTINE	1	0.799303	0	6	c5.go	down	1	13062	445
GOBP_BRADYKININ_CATABOLIC_PROCESS	1	0.796336	0	6	c5.go	down	1	13062	445
GOBP_CAMKK_AMPK_SIGNALING_CASCADE	1	0.805605	0	6	c5.go	down	1	13062	445
GOBP_CARDIAC_NEURAL_CREST_CELL_MIGRATION_INVOLVED_IN_OUTFLOW_TRACT_MORPHOGENESIS	1	0.735221	0	9	c5.go	down	1	13062	445
GOBP_CARDIAC_SEPTUM_CELL_DIFFERENTIATION	1	0.899739	0	3	c5.go	down	1	13062	445
GOBP_CELLULAR_LIPID_BIOSYNTHETIC_PROCESS	1	0.696308	0	10	c5.go	down	1	13062	445
GOBP_CELLULAR_RESPONSE_TO_INTERFERON_ALPHA	1	0.769553	0	7	c5.go	down	1	13062	445
GOBP_CELLULAR_RESPONSE_TO_LEUCINE	1	0.661481	0	11	c5.go	down	1	13062	445
GOBP_CELLULAR_RESPONSE_TO_NITROSATIVE_STRESS	1	0.825334	0	6	c5.go	down	1	13062	445
GOBP_CYTOPLASM_ORGANIZATION	1	0.677981	0	11	c5.go	down	1	13062	445
GOBP_DUMP_CATABOLIC_PROCESS	1	0.883881	0	4	c5.go	down	1	13062	445
GOBP_GLOSSOPHARYNGEAL_NERVE_DEVELOPMENT	1	0.862601	0	4	c5.go	down	1	13062	445
GOBP_LUNG_VASCULATURE_DEVELOPMENT	1	0.775752	0	7	c5.go	down	1	13062	445
GOBP_MAINTENANCE_OF_LENS_TRANSPARENCY	1	0.786385	0	7	c5.go	down	1	13062	445
GOBP_MEIOTIC_TELOMERE_CLUSTERING	1	0.805167	0	6	c5.go	down	1	13062	445
GOBP_METANEPHRIC_COLLECTING_DUCT_DEVELOPMENT	1	0.798605	0	6	c5.go	down	1	13062	445
GOBP_MITOCHONDRIAL_RNA_MODIFICATION	1	0.716258	0	10	c5.go	down	1	13062	445
GOBP_NEGATIVE_REGULATION_OF_CELLULAR_RESPONSE_TO_HYPOXIA	1	0.664716	0	11	c5.go	down	1	13062	445
GOBP_NEGATIVE_REGULATION_OF_GLUCOSE_IMPORT	1	0.698446	0	10	c5.go	down	1	13062	445
GOBP_NEGATIVE_REGULATION_OF_GRANULOCYTE_CHEMOTAXIS	1	0.906576	0	3	c5.go	down	1	13062	445
GOBP_NEGATIVE_REGULATION_OF_INSULIN_LIKE_GROWTH_FACTOR_RECEPTOR_SIGNALING_PATHWAY	1	0.801987	0	6	c5.go	down	1	13062	445
GOBP_NEGATIVE_REGULATION_OF_LOW_DENSITY_LIPOPROTEIN_PARTICLE_CLEARANCE	1	0.830539	0	6	c5.go	down	1	13062	445
GOBP_OLFACTORY_BULB_INTERNEURON_DIFFERENTIATION	1	0.728282	0	9	c5.go	down	1	13062	445
GOBP_PARATHYROID_GLAND_DEVELOPMENT	1	0.833438	0	5	c5.go	down	1	13062	445
GOBP_PERICARDIUM_MORPHOGENESIS	1	0.807394	0	6	c5.go	down	1	13062	445
GOBP_PEXOPHAGY	1	0.798555	0	6	c5.go	down	1	13062	445
GOBP_POSITIVE_REGULATION_OF_BLOOD_VESSEL_ENDOTHELIAL_CELL_PROLIFERATION_INVOLVED_IN_SPROUTING_ANGIOGENESIS	1	0.803181	0	9	c5.go	down	1	13062	445
GOBP_POSITIVE_REGULATION_OF_IMMATURE_T_CELL_PROLIFERATION	1	0.872638	0	4	c5.go	down	1	13062	445
GOBP_POSITIVE_REGULATION_OF_TAU_PROTEIN_KINASE_ACTIVITY	1	0.814537	0	8	c5.go	down	1	13062	445
GOBP_POSTSYNAPTIC_DENSITY_PROTEIN_95_CLUSTERING	1	0.767802	0	7	c5.go	down	1	13062	445
GOBP_PROTEIN_LOCALIZATION_TO_EARLY_ENDOSOME	1	0.661245	0	11	c5.go	down	1	13062	445
GOBP_REGULATION_OF_ASPARTIC_TYPE_PEPTIDASE_ACTIVITY	1	0.710021	0	10	c5.go	down	1	13062	445
GOBP_REGULATION_OF_CELL_CHEMOTAXIS_TO_FIBROBLAST_GROWTH_FACTOR	1	0.867424	0	5	c5.go	down	1	13062	445
GOBP_REGULATION_OF_NAD_P_H_OXIDASE_ACTIVITY	1	0.852013	0	5	c5.go	down	1	13062	445
GOBP_REGULATION_OF_NADP_METABOLIC_PROCESS	1	0.747588	0	8	c5.go	down	1	13062	445
GOBP_REGULATION_OF_PROTEIN_LOCALIZATION_TO_CILIUM	1	0.662984	0	11	c5.go	down	1	13062	445
GOBP_REGULATION_OF_RNA_POLYMERASE_II_REGULATORY_REGION_SEQUENCE_SPECIFIC_DNA_BINDING	1	0.798105	0	8	c5.go	down	1	13062	445
GOBP_RENAL_PROTEIN_ABSORPTION	1	0.770756	0	7	c5.go	down	1	13062	445
GOBP_RESPONSE_TO_L_PHENYLALANINE_DERIVATIVE	1	0.828312	0	5	c5.go	down	1	13062	445
GOBP_RETROTRANSPOSON_SILENCING_BY_HETEROCHROMATIN_FORMATION	1	0.770148	0	7	c5.go	down	1	13062	445
GOBP_RNA_GUANINE_N7_METHYLATION	1	0.814953	0	7	c5.go	down	1	13062	445
GOBP_RRNA_PSEUDOURIDINE_SYNTHESIS	1	0.807294	0	8	c5.go	down	1	13062	445
GOBP_SENSORY_PERCEPTION_OF_SOUR_TASTE	1	0.866372	0	4	c5.go	down	1	13062	445
GOBP_STABILIZATION_OF_MEMBRANE_POTENTIAL	1	0.846051	0	5	c5.go	down	1	13062	445
GOBP_SULFUR_AMINO_ACID_CATABOLIC_PROCESS	1	0.78726	0	7	c5.go	down	1	13062	445
GOBP_TRNA_3_END_PROCESSING	1	0.793467	0	7	c5.go	down	1	13062	445
GOBP_VERY_LOW_DENSITY_LIPOPROTEIN_PARTICLE_ASSEMBLY	1	0.726438	0	9	c5.go	down	1	13062	445
GOCC_9PLUS0_MOTILE_CILIUM	1	0.866856	0	4	c5.go	down	1	13062	445
GOCC_AMPA_GLUTAMATE_RECEPTOR_COMPLEX	1	0.672087	0	11	c5.go	down	1	13062	445
GOCC_BOX_H_ACA_RNP_COMPLEX	1	0.903489	0	5	c5.go	down	1	13062	445
GOCC_COMMITMENT_COMPLEX	1	0.845795	0	5	c5.go	down	1	13062	445
GOCC_NEURONAL_RIBONUCLEOPROTEIN_GRANULE	1	0.836807	0	5	c5.go	down	1	13062	445
GOCC_NURF_COMPLEX	1	0.773123	0	7	c5.go	down	1	13062	445
GOCC_PLATELET_DENSE_TUBULAR_NETWORK_MEMBRANE	1	0.73913	0	8	c5.go	down	1	13062	445
GOCC_POSTSYNAPTIC_CYTOSKELETON	1	0.76318	0	8	c5.go	down	1	13062	445
GOCC_RISC_LOADING_COMPLEX	1	0.740606	0	8	c5.go	down	1	13062	445
GOCC_SYNAPTOBREVIN_2_SNAP_25_SYNTAXIN_1A_COMPLEX	1	0.835977	0	5	c5.go	down	1	13062	445
GOMF_ACETYLCHOLINE_RECEPTOR_BINDING	1	0.806817	0	6	c5.go	down	1	13062	445
GOMF_MEMBRANE_POTENTIAL_DRIVEN_UNIPORTER_ACTIVITY	1	0.896516	0	3	c5.go	down	1	13062	445
GOMF_NEUROTROPHIN_RECEPTOR_BINDING	1	0.703665	0	10	c5.go	down	1	13062	445
GOMF_PROTEIN_GLUTAMIC_ACID_LIGASE_ACTIVITY	1	0.811227	0	6	c5.go	down	1	13062	445
GOMF_RNA_POLYMERASE_III_ACTIVITY	1	0.720844	0	10	c5.go	down	1	13062	445
GOBP_ACETYL_COA_BIOSYNTHETIC_PROCESS	1	0.532969	0	17	c5.go	down	1	13062	445
GOBP_ACETYL_COA_METABOLIC_PROCESS	1	0.345461	0	30	c5.go	down	1	13062	445
GOBP_ACID_SECRETION	1	0.532784	0	17	c5.go	down	1	13062	445
GOBP_ACROSOME_REACTION	1	0.510946	0	19	c5.go	down	1	13062	445
GOBP_ACTIN_FILAMENT_DEPOLYMERIZATION	1	0.158754	0	50	c5.go	down	1	13062	445
GOBP_ACTIN_FILAMENT_SEVERING	1	0.582286	0	15	c5.go	down	1	13062	445
GOBP_ACTIN_NUCLEATION	1	0.165601	0	50	c5.go	down	1	13062	445
GOBP_ACTIN_POLYMERIZATION_DEPENDENT_CELL_MOTILITY	1	0.800486	0	6	c5.go	down	1	13062	445
GOBP_ACTIVATION_OF_ADENYLATE_CYCLASE_ACTIVITY	1	0.635069	0	13	c5.go	down	1	13062	445
GOBP_ACTIVATION_OF_NF_KAPPAB_INDUCING_KINASE_ACTIVITY	1	0.596329	0	14	c5.go	down	1	13062	445
GOBP_ACTIVATION_OF_PHOSPHOLIPASE_C_ACTIVITY	1	0.620534	0	14	c5.go	down	1	13062	445
GOBP_ACTIVATION_OF_PROTEIN_KINASE_B_ACTIVITY	1	0.510249	0	20	c5.go	down	1	13062	445
GOBP_ACTIVATION_OF_TRANSMEMBRANE_RECEPTOR_PROTEIN_TYROSINE_KINASE_ACTIVITY	1	0.82996	0	5	c5.go	down	1	13062	445
GOBP_ACTIVIN_RECEPTOR_SIGNALING_PATHWAY	1	0.284315	0	35	c5.go	down	1	13062	445
GOBP_ADAPTATION_OF_SIGNALING_PATHWAY	1	0.592211	0	15	c5.go	down	1	13062	445
GOBP_ADENYLATE_CYCLASE_ACTIVATING_ADRENERGIC_RECEPTOR_SIGNALING_PATHWAY	1	0.581421	0	15	c5.go	down	1	13062	445
GOBP_ADHESION_OF_SYMBIONT_TO_HOST_CELL	1	0.779089	0	7	c5.go	down	1	13062	445
GOBP_ADRENAL_GLAND_DEVELOPMENT	1	0.51221	0	19	c5.go	down	1	13062	445
GOBP_ADRENERGIC_RECEPTOR_SIGNALING_PATHWAY	1	0.505738	0	19	c5.go	down	1	13062	445
GOBP_ALANINE_TRANSPORT	1	0.612619	0	13	c5.go	down	1	13062	445
GOBP_ALCOHOL_CATABOLIC_PROCESS	1	0.455074	0	22	c5.go	down	1	13062	445
GOBP_ALDITOL_METABOLIC_PROCESS	1	0.621405	0	14	c5.go	down	1	13062	445
GOBP_ALPHA_BETA_T_CELL_PROLIFERATION	1	0.299867	0	34	c5.go	down	1	13062	445
GOBP_AMIDE_CATABOLIC_PROCESS	1	0.618034	0	14	c5.go	down	1	13062	445
GOBP_AMINE_BIOSYNTHETIC_PROCESS	1	0.437096	0	25	c5.go	down	1	13062	445
GOBP_AMINE_CATABOLIC_PROCESS	1	0.653609	0	12	c5.go	down	1	13062	445
GOBP_AMINE_METABOLIC_PROCESS	1	0.0653501	0	78	c5.go	down	1	13062	445
GOBP_AMINO_ACID_ACTIVATION	1	0.396831	0	26	c5.go	down	1	13062	445
GOBP_AMINO_ACID_BETAINE_METABOLIC_PROCESS	1	0.621459	0	13	c5.go	down	1	13062	445
GOBP_AMINO_SUGAR_BIOSYNTHETIC_PROCESS	1	0.665592	0	11	c5.go	down	1	13062	445
GOBP_AMINO_SUGAR_CATABOLIC_PROCESS	1	0.631603	0	13	c5.go	down	1	13062	445
GOBP_AMINO_SUGAR_METABOLIC_PROCESS	1	0.26251	0	37	c5.go	down	1	13062	445
GOBP_AMINOGLYCOSIDE_ANTIBIOTIC_METABOLIC_PROCESS	1	0.765622	0	8	c5.go	down	1	13062	445
GOBP_AMINOPHOSPHOLIPID_TRANSPORT	1	0.711375	0	9	c5.go	down	1	13062	445
GOBP_AMP_METABOLIC_PROCESS	1	0.519645	0	19	c5.go	down	1	13062	445
GOBP_AMYLOID_BETA_CLEARANCE	1	0.345191	0	29	c5.go	down	1	13062	445
GOBP_AMYLOID_BETA_METABOLIC_PROCESS	1	0.216108	0	45	c5.go	down	1	13062	445
GOBP_AMYLOID_FIBRIL_FORMATION	1	0.31805	0	33	c5.go	down	1	13062	445
GOBP_ANDROGEN_METABOLIC_PROCESS	1	0.54667	0	18	c5.go	down	1	13062	445
GOBP_ANDROGEN_RECEPTOR_SIGNALING_PATHWAY	1	0.214216	0	42	c5.go	down	1	13062	445
GOBP_ANGIOTENSIN_ACTIVATED_SIGNALING_PATHWAY	1	0.626153	0	13	c5.go	down	1	13062	445
GOBP_ANTIBACTERIAL_HUMORAL_RESPONSE	1	0.591236	0	18	c5.go	down	1	13062	445
GOBP_ANTIGEN_PROCESSING_AND_PRESENTATION	1	0.0605124	0	83	c5.go	down	1	13062	445
GOBP_ANTIGEN_PROCESSING_AND_PRESENTATION_OF_ENDOGENOUS_ANTIGEN	1	0.442967	0	25	c5.go	down	1	13062	445
GOBP_ANTIGEN_PROCESSING_AND_PRESENTATION_OF_ENDOGENOUS_PEPTIDE_ANTIGEN	1	0.491309	0	22	c5.go	down	1	13062	445
GOBP_ANTIGEN_PROCESSING_AND_PRESENTATION_OF_EXOGENOUS_ANTIGEN	1	0.347713	0	31	c5.go	down	1	13062	445
GOBP_ANTIGEN_PROCESSING_AND_PRESENTATION_OF_EXOGENOUS_PEPTIDE_ANTIGEN	1	0.410739	0	26	c5.go	down	1	13062	445
GOBP_ANTIGEN_PROCESSING_AND_PRESENTATION_OF_EXOGENOUS_PEPTIDE_ANTIGEN_VIA_MHC_CLASS_II	1	0.528635	0	19	c5.go	down	1	13062	445
GOBP_ANTIGEN_PROCESSING_AND_PRESENTATION_OF_PEPTIDE_ANTIGEN	1	0.175368	0	52	c5.go	down	1	13062	445
GOBP_ANTIGEN_PROCESSING_AND_PRESENTATION_OF_PEPTIDE_ANTIGEN_VIA_MHC_CLASS_I	1	0.325038	0	34	c5.go	down	1	13062	445
GOBP_ANTIGEN_PROCESSING_AND_PRESENTATION_OF_PEPTIDE_ANTIGEN_VIA_MHC_CLASS_IB	1	0.593722	0	17	c5.go	down	1	13062	445
GOBP_ANTIGEN_PROCESSING_AND_PRESENTATION_OF_PEPTIDE_OR_POLYSACCHARIDE_ANTIGEN_VIA_MHC_CLASS_II	1	0.480012	0	22	c5.go	down	1	13062	445
GOBP_ANTIGEN_PROCESSING_AND_PRESENTATION_VIA_MHC_CLASS_IB	1	0.535064	0	20	c5.go	down	1	13062	445
GOBP_ANTIVIRAL_INNATE_IMMUNE_RESPONSE	1	0.250517	0	39	c5.go	down	1	13062	445
GOBP_APICAL_PROTEIN_LOCALIZATION	1	0.643931	0	12	c5.go	down	1	13062	445
GOBP_APOPTOTIC_DNA_FRAGMENTATION	1	0.623991	0	14	c5.go	down	1	13062	445
GOBP_APOPTOTIC_PROCESS_INVOLVED_IN_MORPHOGENESIS	1	0.472009	0	21	c5.go	down	1	13062	445
GOBP_ARACHIDONIC_ACID_METABOLIC_PROCESS	1	0.371714	0	29	c5.go	down	1	13062	445
GOBP_ARACHIDONIC_ACID_SECRETION	1	0.67632	0	12	c5.go	down	1	13062	445
GOBP_ARF_PROTEIN_SIGNAL_TRANSDUCTION	1	0.471212	0	20	c5.go	down	1	13062	445
GOBP_AROMATIC_AMINO_ACID_METABOLIC_PROCESS	1	0.513983	0	20	c5.go	down	1	13062	445
GOBP_ARP2_3_COMPLEX_MEDIATED_ACTIN_NUCLEATION	1	0.232567	0	41	c5.go	down	1	13062	445
GOBP_ASPARTATE_FAMILY_AMINO_ACID_CATABOLIC_PROCESS	1	0.63106	0	14	c5.go	down	1	13062	445
GOBP_ASPARTATE_TRANSMEMBRANE_TRANSPORT	1	0.575068	0	15	c5.go	down	1	13062	445
GOBP_ASTROCYTE_ACTIVATION	1	0.56125	0	17	c5.go	down	1	13062	445
GOBP_ASTROCYTE_DEVELOPMENT	1	0.370438	0	28	c5.go	down	1	13062	445
GOBP_ASTROCYTE_DIFFERENTIATION	1	0.125795	0	58	c5.go	down	1	13062	445
GOBP_ATRIAL_CARDIAC_MUSCLE_TISSUE_DEVELOPMENT	1	0.654382	0	12	c5.go	down	1	13062	445
GOBP_ATRIOVENTRICULAR_VALVE_DEVELOPMENT	1	0.428105	0	24	c5.go	down	1	13062	445
GOBP_AUDITORY_RECEPTOR_CELL_DEVELOPMENT	1	0.573146	0	15	c5.go	down	1	13062	445
GOBP_AUDITORY_RECEPTOR_CELL_MORPHOGENESIS	1	0.618395	0	13	c5.go	down	1	13062	445
GOBP_AUTOPHAGIC_CELL_DEATH	1	0.759216	0	8	c5.go	down	1	13062	445
GOBP_AUTOPHAGOSOME_MATURATION	1	0.133102	0	58	c5.go	down	1	13062	445
GOBP_AXON_ENSHEATHMENT_IN_CENTRAL_NERVOUS_SYSTEM	1	0.568132	0	15	c5.go	down	1	13062	445
GOBP_AXONAL_FASCICULATION	1	0.557866	0	16	c5.go	down	1	13062	445
GOBP_AXONAL_TRANSPORT_OF_MITOCHONDRION	1	0.574029	0	15	c5.go	down	1	13062	445
GOBP_AXONEMAL_DYNEIN_COMPLEX_ASSEMBLY	1	0.491065	0	20	c5.go	down	1	13062	445
GOBP_AXONEME_ASSEMBLY	1	0.133849	0	57	c5.go	down	1	13062	445
GOBP_B_CELL_HOMEOSTASIS	1	0.350554	0	30	c5.go	down	1	13062	445
GOBP_B_CELL_RECEPTOR_SIGNALING_PATHWAY	1	0.246912	0	39	c5.go	down	1	13062	445
GOBP_BARBED_END_ACTIN_FILAMENT_CAPPING	1	0.466152	0	21	c5.go	down	1	13062	445
GOBP_BASIC_AMINO_ACID_TRANSPORT	1	0.564591	0	16	c5.go	down	1	13062	445
GOBP_BEHAVIORAL_RESPONSE_TO_PAIN	1	0.598896	0	14	c5.go	down	1	13062	445
GOBP_BENZENE_CONTAINING_COMPOUND_METABOLIC_PROCESS	1	0.525783	0	18	c5.go	down	1	13062	445
GOBP_BICARBONATE_TRANSPORT	1	0.43619	0	22	c5.go	down	1	13062	445
GOBP_BILE_ACID_AND_BILE_SALT_TRANSPORT	1	0.616607	0	13	c5.go	down	1	13062	445
GOBP_BILE_ACID_BIOSYNTHETIC_PROCESS	1	0.453856	0	22	c5.go	down	1	13062	445
GOBP_BILE_ACID_METABOLIC_PROCESS	1	0.351748	0	29	c5.go	down	1	13062	445
GOBP_BINDING_OF_SPERM_TO_ZONA_PELLUCIDA	1	0.511844	0	19	c5.go	down	1	13062	445
GOBP_BIOGENIC_AMINE_METABOLIC_PROCESS	1	0.10464	0	65	c5.go	down	1	13062	445
GOBP_BIOLOGICAL_PROCESS_INVOLVED_IN_INTRASPECIES_INTERACTION_BETWEEN_ORGANISMS	1	0.280437	0	35	c5.go	down	1	13062	445
GOBP_BLASTOCYST_FORMATION	1	0.283521	0	36	c5.go	down	1	13062	445
GOBP_BLASTODERM_SEGMENTATION	1	0.581754	0	15	c5.go	down	1	13062	445
GOBP_BLOOD_VESSEL_ENDOTHELIAL_CELL_DIFFERENTIATION	1	0.666958	0	11	c5.go	down	1	13062	445
GOBP_BLOOD_VESSEL_MATURATION	1	0.784858	0	7	c5.go	down	1	13062	445
GOBP_BLOOD_VESSEL_REMODELING	1	0.247834	0	40	c5.go	down	1	13062	445
GOBP_BONE_CELL_DEVELOPMENT	1	0.592924	0	14	c5.go	down	1	13062	445
GOBP_BONE_GROWTH	1	0.406045	0	25	c5.go	down	1	13062	445
GOBP_BONE_MARROW_DEVELOPMENT	1	0.734109	0	9	c5.go	down	1	13062	445
GOBP_BONE_REMODELING	1	0.0921535	0	67	c5.go	down	1	13062	445
GOBP_BONE_RESORPTION	1	0.18408	0	47	c5.go	down	1	13062	445
GOBP_BRANCHED_CHAIN_AMINO_ACID_CATABOLIC_PROCESS	1	0.503431	0	20	c5.go	down	1	13062	445
GOBP_BRANCHED_CHAIN_AMINO_ACID_METABOLIC_PROCESS	1	0.421032	0	25	c5.go	down	1	13062	445
GOBP_BRANCHING_INVOLVED_IN_BLOOD_VESSEL_MORPHOGENESIS	1	0.375817	0	28	c5.go	down	1	13062	445
GOBP_BRANCHING_INVOLVED_IN_MAMMARY_GLAND_DUCT_MORPHOGENESIS	1	0.529286	0	18	c5.go	down	1	13062	445
GOBP_BROWN_FAT_CELL_DIFFERENTIATION	1	0.256733	0	39	c5.go	down	1	13062	445
GOBP_C21_STEROID_HORMONE_BIOSYNTHETIC_PROCESS	1	0.651843	0	13	c5.go	down	1	13062	445
GOBP_CALCINEURIN_MEDIATED_SIGNALING	1	0.261615	0	37	c5.go	down	1	13062	445
GOBP_CALCIUM_IMPORT_INTO_THE_MITOCHONDRION	1	0.663806	0	12	c5.go	down	1	13062	445
GOBP_CALCIUM_INDEPENDENT_CELL_CELL_ADHESION_VIA_PLASMA_MEMBRANE_CELL_ADHESION_MOLECULES	1	0.719755	0	10	c5.go	down	1	13062	445
GOBP_CALCIUM_ION_IMPORT	1	0.354636	0	30	c5.go	down	1	13062	445
GOBP_CALCIUM_ION_IMPORT_ACROSS_PLASMA_MEMBRANE	1	0.315055	0	31	c5.go	down	1	13062	445
GOBP_CALCIUM_ION_IMPORT_INTO_SARCOPLASMIC_RETICULUM	1	0.895982	0	3	c5.go	down	1	13062	445
GOBP_CALCIUM_ION_REGULATED_EXOCYTOSIS	1	0.187744	0	46	c5.go	down	1	13062	445
GOBP_CALCIUM_ION_REGULATED_EXOCYTOSIS_OF_NEUROTRANSMITTER	1	0.554714	0	16	c5.go	down	1	13062	445
GOBP_CALCIUM_ION_TRANSPORT_INTO_CYTOSOL	1	0.578137	0	15	c5.go	down	1	13062	445
GOBP_CALCIUM_MEDIATED_SIGNALING_USING_INTRACELLULAR_CALCIUM_SOURCE	1	0.592318	0	16	c5.go	down	1	13062	445
GOBP_CAMP_MEDIATED_SIGNALING	1	0.285077	0	37	c5.go	down	1	13062	445
GOBP_CAMP_METABOLIC_PROCESS	1	0.527351	0	17	c5.go	down	1	13062	445
GOBP_CARBOHYDRATE_CATABOLIC_PROCESS	1	0.00969817	0	130	c5.go	down	1	13062	445
GOBP_CARBOHYDRATE_PHOSPHORYLATION	1	0.470929	0	21	c5.go	down	1	13062	445
GOBP_CARDIAC_CONDUCTION_SYSTEM_DEVELOPMENT	1	0.419127	0	25	c5.go	down	1	13062	445
GOBP_CARDIAC_MUSCLE_CELL_ACTION_POTENTIAL_INVOLVED_IN_CONTRACTION	1	0.320504	0	31	c5.go	down	1	13062	445
GOBP_CARDIAC_MUSCLE_CELL_MEMBRANE_REPOLARIZATION	1	0.473163	0	21	c5.go	down	1	13062	445
GOBP_CARDIAC_MUSCLE_MYOBLAST_PROLIFERATION	1	0.859214	0	5	c5.go	down	1	13062	445
GOBP_CARDIAC_NEURAL_CREST_CELL_DIFFERENTIATION_INVOLVED_IN_HEART_DEVELOPMENT	1	0.62147	0	14	c5.go	down	1	13062	445
GOBP_CARDIAC_RIGHT_VENTRICLE_MORPHOGENESIS	1	0.581529	0	15	c5.go	down	1	13062	445
GOBP_CARDIOBLAST_DIFFERENTIATION	1	0.634808	0	12	c5.go	down	1	13062	445
GOBP_CARDIOLIPIN_METABOLIC_PROCESS	1	0.62654	0	13	c5.go	down	1	13062	445
GOBP_CATECHOL_CONTAINING_COMPOUND_METABOLIC_PROCESS	1	0.324444	0	32	c5.go	down	1	13062	445
GOBP_CATECHOLAMINE_SECRETION	1	0.284045	0	35	c5.go	down	1	13062	445
GOBP_CATECHOLAMINE_UPTAKE	1	0.665846	0	12	c5.go	down	1	13062	445
GOBP_CD4_POSITIVE_ALPHA_BETA_T_CELL_CYTOKINE_PRODUCTION	1	0.669485	0	12	c5.go	down	1	13062	445
GOBP_CD4_POSITIVE_ALPHA_BETA_T_CELL_PROLIFERATION	1	0.600756	0	14	c5.go	down	1	13062	445
GOBP_CD4_POSITIVE_OR_CD8_POSITIVE_ALPHA_BETA_T_CELL_LINEAGE_COMMITMENT	1	0.555503	0	17	c5.go	down	1	13062	445
GOBP_CDC42_PROTEIN_SIGNAL_TRANSDUCTION	1	0.648115	0	12	c5.go	down	1	13062	445
GOBP_CDP_DIACYLGLYCEROL_BIOSYNTHETIC_PROCESS	1	0.622619	0	13	c5.go	down	1	13062	445
GOBP_CELL_ADHESION_MOLECULE_PRODUCTION	1	0.720968	0	13	c5.go	down	1	13062	445
GOBP_CELL_CELL_JUNCTION_MAINTENANCE	1	0.563162	0	16	c5.go	down	1	13062	445
GOBP_CELL_CELL_RECOGNITION	1	0.296332	0	35	c5.go	down	1	13062	445
GOBP_CELL_CELL_SIGNALING_INVOLVED_IN_CARDIAC_CONDUCTION	1	0.555784	0	16	c5.go	down	1	13062	445
GOBP_CELL_DIFFERENTIATION_IN_HINDBRAIN	1	0.594836	0	15	c5.go	down	1	13062	445
GOBP_CELL_DIFFERENTIATION_IN_SPINAL_CORD	1	0.375793	0	27	c5.go	down	1	13062	445
GOBP_CELL_DIFFERENTIATION_INVOLVED_IN_KIDNEY_DEVELOPMENT	1	0.208365	0	43	c5.go	down	1	13062	445
GOBP_CELL_DIFFERENTIATION_INVOLVED_IN_METANEPHROS_DEVELOPMENT	1	0.532754	0	17	c5.go	down	1	13062	445
GOBP_CELL_FATE_COMMITMENT_INVOLVED_IN_FORMATION_OF_PRIMARY_GERM_LAYER	1	0.458046	0	23	c5.go	down	1	13062	445
GOBP_CELL_FATE_DETERMINATION	1	0.355488	0	29	c5.go	down	1	13062	445
GOBP_CELL_JUNCTION_DISASSEMBLY	1	0.466536	0	21	c5.go	down	1	13062	445
GOBP_CELL_JUNCTION_MAINTENANCE	1	0.272422	0	37	c5.go	down	1	13062	445
GOBP_CELL_MIGRATION_IN_HINDBRAIN	1	0.599674	0	14	c5.go	down	1	13062	445
GOBP_CELL_MIGRATION_INVOLVED_IN_HEART_DEVELOPMENT	1	0.549864	0	17	c5.go	down	1	13062	445
GOBP_CELL_MIGRATION_INVOLVED_IN_SPROUTING_ANGIOGENESIS	1	0.181517	0	53	c5.go	down	1	13062	445
GOBP_CELL_PROLIFERATION_INVOLVED_IN_HEART_MORPHOGENESIS	1	0.55825	0	16	c5.go	down	1	13062	445
GOBP_CELL_SURFACE_PATTERN_RECOGNITION_RECEPTOR_SIGNALING_PATHWAY	1	0.150124	0	55	c5.go	down	1	13062	445
GOBP_CELLULAR_COMPONENT_MAINTENANCE	1	0.127191	0	58	c5.go	down	1	13062	445
GOBP_CELLULAR_DEFENSE_RESPONSE	1	0.436577	0	25	c5.go	down	1	13062	445
GOBP_CELLULAR_LIPID_CATABOLIC_PROCESS	1	0.00233125	0	170	c5.go	down	1	13062	445
GOBP_CELLULAR_METABOLIC_COMPOUND_SALVAGE	1	0.395117	0	28	c5.go	down	1	13062	445
GOBP_CELLULAR_MODIFIED_AMINO_ACID_CATABOLIC_PROCESS	1	0.589498	0	15	c5.go	down	1	13062	445
GOBP_CELLULAR_PIGMENTATION	1	0.130922	0	58	c5.go	down	1	13062	445
GOBP_CELLULAR_RESPONSE_TO_ALDEHYDE	1	0.637477	0	13	c5.go	down	1	13062	445
GOBP_CELLULAR_RESPONSE_TO_ALDOSTERONE	1	0.800746	0	6	c5.go	down	1	13062	445
GOBP_CELLULAR_RESPONSE_TO_ARSENIC_CONTAINING_SUBSTANCE	1	0.532215	0	18	c5.go	down	1	13062	445
GOBP_CELLULAR_RESPONSE_TO_ATP	1	0.634483	0	13	c5.go	down	1	13062	445
GOBP_CELLULAR_RESPONSE_TO_CADMIUM_ION	1	0.442172	0	28	c5.go	down	1	13062	445
GOBP_CELLULAR_RESPONSE_TO_COPPER_ION	1	0.612322	0	19	c5.go	down	1	13062	445
GOBP_CELLULAR_RESPONSE_TO_DSRNA	1	0.480084	0	21	c5.go	down	1	13062	445
GOBP_CELLULAR_RESPONSE_TO_ESTROGEN_STIMULUS	1	0.556471	0	17	c5.go	down	1	13062	445
GOBP_CELLULAR_RESPONSE_TO_EXOGENOUS_DSRNA	1	0.601497	0	15	c5.go	down	1	13062	445
GOBP_CELLULAR_RESPONSE_TO_GLUCOSE_STARVATION	1	0.191765	0	46	c5.go	down	1	13062	445
GOBP_CELLULAR_RESPONSE_TO_GROWTH_HORMONE_STIMULUS	1	0.474381	0	20	c5.go	down	1	13062	445
GOBP_CELLULAR_RESPONSE_TO_HEAT	1	0.127362	0	59	c5.go	down	1	13062	445
GOBP_CELLULAR_RESPONSE_TO_HYPEROXIA	1	0.86091	0	4	c5.go	down	1	13062	445
GOBP_CELLULAR_RESPONSE_TO_INTERFERON_BETA	1	0.506406	0	20	c5.go	down	1	13062	445
GOBP_CELLULAR_RESPONSE_TO_IRON_ION	1	0.746192	0	8	c5.go	down	1	13062	445
GOBP_CELLULAR_RESPONSE_TO_LEUCINE_STARVATION	1	0.650723	0	12	c5.go	down	1	13062	445
GOBP_CELLULAR_RESPONSE_TO_LIPOPROTEIN_PARTICLE_STIMULUS	1	0.366453	0	29	c5.go	down	1	13062	445
GOBP_CELLULAR_RESPONSE_TO_PH	1	0.602903	0	14	c5.go	down	1	13062	445
GOBP_CELLULAR_RESPONSE_TO_PROSTAGLANDIN_E_STIMULUS	1	0.575166	0	15	c5.go	down	1	13062	445
GOBP_CELLULAR_RESPONSE_TO_SALT_STRESS	1	0.648468	0	12	c5.go	down	1	13062	445
GOBP_CELLULAR_RESPONSE_TO_STEROL_DEPLETION	1	0.61704	0	13	c5.go	down	1	13062	445
GOBP_CELLULAR_RESPONSE_TO_THYROID_HORMONE_STIMULUS	1	0.603029	0	14	c5.go	down	1	13062	445
GOBP_CELLULAR_RESPONSE_TO_TOPOLOGICALLY_INCORRECT_PROTEIN	1	0.0277575	0	102	c5.go	down	1	13062	445
GOBP_CELLULAR_RESPONSE_TO_UNFOLDED_PROTEIN	1	0.0557383	0	82	c5.go	down	1	13062	445
GOBP_CELLULAR_RESPONSE_TO_VASCULAR_ENDOTHELIAL_GROWTH_FACTOR_STIMULUS	1	0.143857	0	56	c5.go	down	1	13062	445
GOBP_CELLULAR_RESPONSE_TO_VIRUS	1	0.168883	0	53	c5.go	down	1	13062	445
GOBP_CERAMIDE_BIOSYNTHETIC_PROCESS	1	0.158348	0	51	c5.go	down	1	13062	445
GOBP_CERAMIDE_CATABOLIC_PROCESS	1	0.58335	0	15	c5.go	down	1	13062	445
GOBP_CERAMIDE_TRANSPORT	1	0.612097	0	14	c5.go	down	1	13062	445
GOBP_CEREBELLAR_CORTEX_FORMATION	1	0.53113	0	18	c5.go	down	1	13062	445
GOBP_CEREBRAL_CORTEX_NEURON_DIFFERENTIATION	1	0.557145	0	17	c5.go	down	1	13062	445
GOBP_CGMP_MEDIATED_SIGNALING	1	0.554669	0	17	c5.go	down	1	13062	445
GOBP_CHAPERONE_COFACTOR_DEPENDENT_PROTEIN_REFOLDING	1	0.34003	0	31	c5.go	down	1	13062	445
GOBP_CHAPERONE_MEDIATED_PROTEIN_COMPLEX_ASSEMBLY	1	0.517299	0	20	c5.go	down	1	13062	445
GOBP_CHAPERONE_MEDIATED_PROTEIN_FOLDING	1	0.0927474	0	70	c5.go	down	1	13062	445
GOBP_CHEMOSENSORY_BEHAVIOR	1	0.650097	0	12	c5.go	down	1	13062	445
GOBP_CHOLANGIOCYTE_PROLIFERATION	1	0.832991	0	5	c5.go	down	1	13062	445
GOBP_CHOLESTEROL_EFFLUX	1	0.25186	0	42	c5.go	down	1	13062	445
GOBP_CHOLESTEROL_STORAGE	1	0.509583	0	18	c5.go	down	1	13062	445
GOBP_CHONDROCYTE_DIFFERENTIATION_INVOLVED_IN_ENDOCHONDRAL_BONE_MORPHOGENESIS	1	0.625238	0	13	c5.go	down	1	13062	445
GOBP_CHONDROCYTE_PROLIFERATION	1	0.470857	0	21	c5.go	down	1	13062	445
GOBP_CHONDROITIN_SULFATE_BIOSYNTHETIC_PROCESS	1	0.543157	0	17	c5.go	down	1	13062	445
GOBP_CHONDROITIN_SULFATE_METABOLIC_PROCESS	1	0.436755	0	23	c5.go	down	1	13062	445
GOBP_CHONDROITIN_SULFATE_PROTEOGLYCAN_BIOSYNTHETIC_PROCESS	1	0.48896	0	20	c5.go	down	1	13062	445
GOBP_CHONDROITIN_SULFATE_PROTEOGLYCAN_METABOLIC_PROCESS	1	0.393155	0	26	c5.go	down	1	13062	445
GOBP_CHRONIC_INFLAMMATORY_RESPONSE	1	0.655822	0	12	c5.go	down	1	13062	445
GOBP_CILIARY_BODY_MORPHOGENESIS	1	0.861566	0	4	c5.go	down	1	13062	445
GOBP_CILIUM_MOVEMENT	1	0.0222431	0	109	c5.go	down	1	13062	445
GOBP_CILIUM_OR_FLAGELLUM_DEPENDENT_CELL_MOTILITY	1	0.0443489	0	90	c5.go	down	1	13062	445
GOBP_CLATHRIN_COAT_ASSEMBLY	1	0.601551	0	14	c5.go	down	1	13062	445
GOBP_COCHLEA_MORPHOGENESIS	1	0.567223	0	16	c5.go	down	1	13062	445
GOBP_COENZYME_A_METABOLIC_PROCESS	1	0.513018	0	19	c5.go	down	1	13062	445
GOBP_COLLATERAL_SPROUTING	1	0.432497	0	23	c5.go	down	1	13062	445
GOBP_COMPLEMENT_ACTIVATION	1	0.343018	0	31	c5.go	down	1	13062	445
GOBP_COMPLEMENT_ACTIVATION_ALTERNATIVE_PATHWAY	1	0.742582	0	9	c5.go	down	1	13062	445
GOBP_COMPLEMENT_ACTIVATION_CLASSICAL_PATHWAY	1	0.489232	0	20	c5.go	down	1	13062	445
GOBP_CONVERGENT_EXTENSION	1	0.611801	0	14	c5.go	down	1	13062	445
GOBP_COPII_COATED_VESICLE_BUDDING	1	0.213943	0	43	c5.go	down	1	13062	445
GOBP_COPII_COATED_VESICLE_CARGO_LOADING	1	0.570259	0	15	c5.go	down	1	13062	445
GOBP_COPPER_ION_HOMEOSTASIS	1	0.55198	0	18	c5.go	down	1	13062	445
GOBP_COPPER_ION_TRANSPORT	1	0.565963	0	16	c5.go	down	1	13062	445
GOBP_CORONARY_VASCULATURE_DEVELOPMENT	1	0.215618	0	42	c5.go	down	1	13062	445
GOBP_CORONARY_VASCULATURE_MORPHOGENESIS	1	0.569074	0	15	c5.go	down	1	13062	445
GOBP_CORPUS_CALLOSUM_DEVELOPMENT	1	0.433962	0	23	c5.go	down	1	13062	445
GOBP_CRANIAL_NERVE_DEVELOPMENT	1	0.215598	0	43	c5.go	down	1	13062	445
GOBP_CRANIAL_NERVE_MORPHOGENESIS	1	0.451742	0	22	c5.go	down	1	13062	445
GOBP_CRANIOFACIAL_SUTURE_MORPHOGENESIS	1	0.608345	0	14	c5.go	down	1	13062	445
GOBP_CRISTAE_FORMATION	1	0.558715	0	17	c5.go	down	1	13062	445
GOBP_CYCLIC_NUCLEOTIDE_CATABOLIC_PROCESS	1	0.610516	0	13	c5.go	down	1	13062	445
GOBP_CYCLIC_NUCLEOTIDE_MEDIATED_SIGNALING	1	0.17675	0	51	c5.go	down	1	13062	445
GOBP_CYCLIC_NUCLEOTIDE_METABOLIC_PROCESS	1	0.36936	0	27	c5.go	down	1	13062	445
GOBP_CYTOKINE_PRODUCTION_INVOLVED_IN_IMMUNE_RESPONSE	1	0.0458919	0	88	c5.go	down	1	13062	445
GOBP_CYTOPLASMIC_SEQUESTERING_OF_PROTEIN	1	0.482639	0	21	c5.go	down	1	13062	445
GOBP_CYTOPLASMIC_SEQUESTERING_OF_TRANSCRIPTION_FACTOR	1	0.653885	0	13	c5.go	down	1	13062	445
GOBP_DE_NOVO_PROTEIN_FOLDING	1	0.253489	0	40	c5.go	down	1	13062	445
GOBP_DEFENSE_RESPONSE_TO_FUNGUS	1	0.530174	0	18	c5.go	down	1	13062	445
GOBP_DENDRITIC_CELL_CYTOKINE_PRODUCTION	1	0.619585	0	14	c5.go	down	1	13062	445
GOBP_DENDRITIC_SPINE_MAINTENANCE	1	0.543477	0	17	c5.go	down	1	13062	445
GOBP_DEOXYRIBONUCLEOTIDE_CATABOLIC_PROCESS	1	0.467805	0	23	c5.go	down	1	13062	445
GOBP_DERMATAN_SULFATE_PROTEOGLYCAN_METABOLIC_PROCESS	1	0.644439	0	12	c5.go	down	1	13062	445
GOBP_DETECTION_OF_CHEMICAL_STIMULUS_INVOLVED_IN_SENSORY_PERCEPTION_OF_TASTE	1	0.679143	0	17	c5.go	down	1	13062	445
GOBP_DETECTION_OF_EXTERNAL_BIOTIC_STIMULUS	1	0.594329	0	15	c5.go	down	1	13062	445
GOBP_DETECTION_OF_LIGHT_STIMULUS	1	0.338465	0	30	c5.go	down	1	13062	445
GOBP_DETECTION_OF_MECHANICAL_STIMULUS_INVOLVED_IN_SENSORY_PERCEPTION_OF_PAIN	1	0.646587	0	12	c5.go	down	1	13062	445
GOBP_DETECTION_OF_VISIBLE_LIGHT	1	0.450585	0	22	c5.go	down	1	13062	445
GOBP_DETOXIFICATION_OF_INORGANIC_COMPOUND	1	0.658409	0	17	c5.go	down	1	13062	445
GOBP_DEVELOPMENTAL_INDUCTION	1	0.381408	0	27	c5.go	down	1	13062	445
GOBP_DIACYLGLYCEROL_METABOLIC_PROCESS	1	0.426547	0	23	c5.go	down	1	13062	445
GOBP_DIADENOSINE_POLYPHOSPHATE_CATABOLIC_PROCESS	1	0.866965	0	4	c5.go	down	1	13062	445
GOBP_DIADENOSINE_POLYPHOSPHATE_METABOLIC_PROCESS	1	0.866965	0	4	c5.go	down	1	13062	445
GOBP_DICARBOXYLIC_ACID_CATABOLIC_PROCESS	1	0.559091	0	17	c5.go	down	1	13062	445
GOBP_DIENCEPHALON_DEVELOPMENT	1	0.168505	0	50	c5.go	down	1	13062	445
GOBP_DNA_CATABOLIC_PROCESS	1	0.428051	0	25	c5.go	down	1	13062	445
GOBP_DNA_REPAIR_DEPENDENT_CHROMATIN_REMODELING	1	0.493091	0	20	c5.go	down	1	13062	445
GOBP_DOPAMINE_METABOLIC_PROCESS	1	0.457158	0	22	c5.go	down	1	13062	445
GOBP_DOPAMINE_RECEPTOR_SIGNALING_PATHWAY	1	0.353798	0	29	c5.go	down	1	13062	445
GOBP_DOPAMINE_SECRETION	1	0.421623	0	24	c5.go	down	1	13062	445
GOBP_DOPAMINE_TRANSPORT	1	0.312234	0	33	c5.go	down	1	13062	445
GOBP_DOPAMINERGIC_NEURON_DIFFERENTIATION	1	0.469831	0	22	c5.go	down	1	13062	445
GOBP_DORSAL_VENTRAL_AXIS_SPECIFICATION	1	0.643827	0	12	c5.go	down	1	13062	445
GOBP_DORSAL_VENTRAL_NEURAL_TUBE_PATTERNING	1	0.485636	0	20	c5.go	down	1	13062	445
GOBP_DORSAL_VENTRAL_PATTERN_FORMATION	1	0.0964113	0	66	c5.go	down	1	13062	445
GOBP_EARLY_ENDOSOME_TO_GOLGI_TRANSPORT	1	0.653786	0	12	c5.go	down	1	13062	445
GOBP_EMBRYONIC_BRAIN_DEVELOPMENT	1	0.546942	0	17	c5.go	down	1	13062	445
GOBP_EMBRYONIC_FORELIMB_MORPHOGENESIS	1	0.383532	0	28	c5.go	down	1	13062	445
GOBP_EMBRYONIC_HEMOPOIESIS	1	0.512628	0	19	c5.go	down	1	13062	445
GOBP_EMBRYONIC_HINDLIMB_MORPHOGENESIS	1	0.492299	0	20	c5.go	down	1	13062	445
GOBP_EMBRYONIC_PLACENTA_MORPHOGENESIS	1	0.524387	0	18	c5.go	down	1	13062	445
GOBP_EMBRYONIC_SKELETAL_JOINT_DEVELOPMENT	1	0.662745	0	12	c5.go	down	1	13062	445
GOBP_ENDOCARDIAL_CUSHION_FORMATION	1	0.40777	0	26	c5.go	down	1	13062	445
GOBP_ENDOCARDIAL_CUSHION_MORPHOGENESIS	1	0.288252	0	36	c5.go	down	1	13062	445
GOBP_ENDOCARDIUM_DEVELOPMENT	1	0.691622	0	10	c5.go	down	1	13062	445
GOBP_ENDOCRINE_HORMONE_SECRETION	1	0.300684	0	35	c5.go	down	1	13062	445
GOBP_ENDOCRINE_PANCREAS_DEVELOPMENT	1	0.325309	0	33	c5.go	down	1	13062	445
GOBP_ENDOCRINE_PROCESS	1	0.151474	0	55	c5.go	down	1	13062	445
GOBP_ENDOCRINE_SYSTEM_DEVELOPMENT	1	0.0342074	0	96	c5.go	down	1	13062	445
GOBP_ENDOCYTIC_RECYCLING	1	0.0560829	0	79	c5.go	down	1	13062	445
GOBP_ENDONUCLEOLYTIC_CLEAVAGE_OF_TRICISTRONIC_RRNA_TRANSCRIPT_SSU_RRNA_5_8S_RRNA_LSU_RRNA	1	0.557917	0	17	c5.go	down	1	13062	445
GOBP_ENDOPLASMIC_RETICULUM_CALCIUM_ION_HOMEOSTASIS	1	0.412257	0	25	c5.go	down	1	13062	445
GOBP_ENDOPLASMIC_RETICULUM_TO_CYTOSOL_TRANSPORT	1	0.380997	0	27	c5.go	down	1	13062	445
GOBP_ENDOPLASMIC_RETICULUM_TO_GOLGI_VESICLE_MEDIATED_TRANSPORT	1	0.0107754	0	127	c5.go	down	1	13062	445
GOBP_ENDOPLASMIC_RETICULUM_UNFOLDED_PROTEIN_RESPONSE	1	0.0881973	0	69	c5.go	down	1	13062	445
GOBP_ENDOSOMAL_LUMEN_ACIDIFICATION	1	0.656461	0	13	c5.go	down	1	13062	445
GOBP_ENDOSOMAL_VESICLE_FUSION	1	0.638019	0	12	c5.go	down	1	13062	445
GOBP_ENDOSOME_ORGANIZATION	1	0.0436581	0	90	c5.go	down	1	13062	445
GOBP_ENDOSOME_TO_LYSOSOME_TRANSPORT	1	0.103966	0	64	c5.go	down	1	13062	445
GOBP_ENDOSOME_TO_LYSOSOME_TRANSPORT_VIA_MULTIVESICULAR_BODY_SORTING_PATHWAY	1	0.587664	0	16	c5.go	down	1	13062	445
GOBP_ENDOSOME_TO_PLASMA_MEMBRANE_PROTEIN_TRANSPORT	1	0.592745	0	14	c5.go	down	1	13062	445
GOBP_ENDOTHELIAL_CELL_ACTIVATION	1	0.713616	0	10	c5.go	down	1	13062	445
GOBP_ENDOTHELIAL_CELL_CHEMOTAXIS	1	0.441692	0	24	c5.go	down	1	13062	445
GOBP_ENERGY_RESERVE_METABOLIC_PROCESS	1	0.100482	0	64	c5.go	down	1	13062	445
GOBP_ENTEROENDOCRINE_CELL_DIFFERENTIATION	1	0.452996	0	23	c5.go	down	1	13062	445
GOBP_ENTRAINMENT_OF_CIRCADIAN_CLOCK	1	0.414214	0	24	c5.go	down	1	13062	445
GOBP_EOSINOPHIL_ACTIVATION	1	0.888381	0	4	c5.go	down	1	13062	445
GOBP_EPHRIN_RECEPTOR_SIGNALING_PATHWAY	1	0.200072	0	44	c5.go	down	1	13062	445
GOBP_EPINEPHRINE_TRANSPORT	1	0.845708	0	5	c5.go	down	1	13062	445
GOBP_EPITHELIAL_CELL_CELL_ADHESION	1	0.61638	0	13	c5.go	down	1	13062	445
GOBP_EPITHELIAL_CELL_DIFFERENTIATION_INVOLVED_IN_KIDNEY_DEVELOPMENT	1	0.268519	0	36	c5.go	down	1	13062	445
GOBP_EPITHELIAL_STRUCTURE_MAINTENANCE	1	0.576959	0	16	c5.go	down	1	13062	445
GOBP_EPITHELIAL_TO_MESENCHYMAL_TRANSITION_INVOLVED_IN_ENDOCARDIAL_CUSHION_FORMATION	1	0.577099	0	16	c5.go	down	1	13062	445
GOBP_ER_ASSOCIATED_MISFOLDED_PROTEIN_CATABOLIC_PROCESS	1	0.669131	0	12	c5.go	down	1	13062	445
GOBP_ER_NUCLEUS_SIGNALING_PATHWAY	1	0.209279	0	43	c5.go	down	1	13062	445
GOBP_ERBB_SIGNALING_PATHWAY	1	0.0264113	0	101	c5.go	down	1	13062	445
GOBP_ERBB2_SIGNALING_PATHWAY	1	0.568492	0	16	c5.go	down	1	13062	445
GOBP_ERYTHROCYTE_MATURATION	1	0.622026	0	13	c5.go	down	1	13062	445
GOBP_ESTABLISHMENT_OF_BLOOD_BRAIN_BARRIER	1	0.633382	0	13	c5.go	down	1	13062	445
GOBP_ESTABLISHMENT_OF_ENDOTHELIAL_BARRIER	1	0.177024	0	47	c5.go	down	1	13062	445
GOBP_ESTABLISHMENT_OF_ENDOTHELIAL_INTESTINAL_BARRIER	1	0.600819	0	14	c5.go	down	1	13062	445
GOBP_ESTABLISHMENT_OF_EPITHELIAL_CELL_APICAL_BASAL_POLARITY	1	0.580024	0	15	c5.go	down	1	13062	445
GOBP_ESTABLISHMENT_OF_EPITHELIAL_CELL_POLARITY	1	0.334836	0	30	c5.go	down	1	13062	445
GOBP_ESTABLISHMENT_OF_LYMPHOCYTE_POLARITY	1	0.636504	0	12	c5.go	down	1	13062	445
GOBP_ESTABLISHMENT_OF_MITOCHONDRION_LOCALIZATION	1	0.391869	0	26	c5.go	down	1	13062	445
GOBP_ESTABLISHMENT_OF_PIGMENT_GRANULE_LOCALIZATION	1	0.480878	0	20	c5.go	down	1	13062	445
GOBP_ESTABLISHMENT_OF_PLANAR_POLARITY_OF_EMBRYONIC_EPITHELIUM	1	0.627389	0	13	c5.go	down	1	13062	445
GOBP_ESTABLISHMENT_OF_PROTEIN_LOCALIZATION_TO_MITOCHONDRIAL_MEMBRANE	1	0.327843	0	36	c5.go	down	1	13062	445
GOBP_ESTABLISHMENT_OF_PROTEIN_LOCALIZATION_TO_PLASMA_MEMBRANE	1	0.1244	0	57	c5.go	down	1	13062	445
GOBP_ESTABLISHMENT_OF_PROTEIN_LOCALIZATION_TO_VACUOLE	1	0.119922	0	58	c5.go	down	1	13062	445
GOBP_ESTABLISHMENT_OR_MAINTENANCE_OF_BIPOLAR_CELL_POLARITY	1	0.179144	0	48	c5.go	down	1	13062	445
GOBP_ESTABLISHMENT_OR_MAINTENANCE_OF_MONOPOLAR_CELL_POLARITY	1	0.445653	0	22	c5.go	down	1	13062	445
GOBP_ESTROGEN_METABOLIC_PROCESS	1	0.53539	0	18	c5.go	down	1	13062	445
GOBP_ETHER_METABOLIC_PROCESS	1	0.511495	0	19	c5.go	down	1	13062	445
GOBP_EXCITATORY_SYNAPSE_ASSEMBLY	1	0.461759	0	21	c5.go	down	1	13062	445
GOBP_EXCRETION	1	0.525836	0	18	c5.go	down	1	13062	445
GOBP_EXOCYST_LOCALIZATION	1	0.839379	0	5	c5.go	down	1	13062	445
GOBP_EXOCYTIC_PROCESS	1	0.0994199	0	64	c5.go	down	1	13062	445
GOBP_EXONUCLEOLYTIC_CATABOLISM_OF_DEADENYLATED_MRNA	1	0.633069	0	13	c5.go	down	1	13062	445
GOBP_EXPLORATION_BEHAVIOR	1	0.483368	0	21	c5.go	down	1	13062	445
GOBP_EXTRACELLULAR_MATRIX_CONSTITUENT_SECRETION	1	0.655988	0	12	c5.go	down	1	13062	445
GOBP_EXTRACELLULAR_TRANSPORT	1	0.313341	0	33	c5.go	down	1	13062	445
GOBP_FATTY_ACID_BETA_OXIDATION	1	0.0908298	0	67	c5.go	down	1	13062	445
GOBP_FATTY_ACID_CATABOLIC_PROCESS	1	0.0429151	0	89	c5.go	down	1	13062	445
GOBP_FATTY_ACID_DERIVATIVE_CATABOLIC_PROCESS	1	0.657407	0	13	c5.go	down	1	13062	445
GOBP_FATTY_ACID_TRANSMEMBRANE_TRANSPORT	1	0.513556	0	18	c5.go	down	1	13062	445
GOBP_FATTY_ACID_TRANSPORT	1	0.113748	0	63	c5.go	down	1	13062	445
GOBP_FC_EPSILON_RECEPTOR_SIGNALING_PATHWAY	1	0.515788	0	18	c5.go	down	1	13062	445
GOBP_FC_GAMMA_RECEPTOR_SIGNALING_PATHWAY	1	0.435344	0	23	c5.go	down	1	13062	445
GOBP_FC_RECEPTOR_MEDIATED_STIMULATORY_SIGNALING_PATHWAY	1	0.360581	0	28	c5.go	down	1	13062	445
GOBP_FC_RECEPTOR_SIGNALING_PATHWAY	1	0.255643	0	37	c5.go	down	1	13062	445
GOBP_FEAR_RESPONSE	1	0.333561	0	31	c5.go	down	1	13062	445
GOBP_FIBROBLAST_ACTIVATION	1	0.632807	0	13	c5.go	down	1	13062	445
GOBP_FIBROBLAST_APOPTOTIC_PROCESS	1	0.429062	0	23	c5.go	down	1	13062	445
GOBP_FIBROBLAST_MIGRATION	1	0.162731	0	50	c5.go	down	1	13062	445
GOBP_FLUID_TRANSPORT	1	0.524747	0	18	c5.go	down	1	13062	445
GOBP_FOREBRAIN_NEURON_DEVELOPMENT	1	0.487124	0	20	c5.go	down	1	13062	445
GOBP_FOREBRAIN_NEURON_DIFFERENTIATION	1	0.315158	0	32	c5.go	down	1	13062	445
GOBP_FORELIMB_MORPHOGENESIS	1	0.307577	0	34	c5.go	down	1	13062	445
GOBP_FORMATION_OF_QUADRUPLE_SL_U4_U5_U6_SNRNP	1	0.974605	0	8	c5.go	down	1	13062	445
GOBP_G_PROTEIN_COUPLED_RECEPTOR_SIGNALING_PATHWAY_COUPLED_TO_CYCLIC_NUCLEOTIDE_SECOND_MESSENGER	1	0.5302	0	19	c5.go	down	1	13062	445
GOBP_G_PROTEIN_COUPLED_RECEPTOR_SIGNALING_PATHWAY_INVOLVED_IN_HEART_PROCESS	1	0.650737	0	12	c5.go	down	1	13062	445
GOBP_G_PROTEIN_COUPLED_SEROTONIN_RECEPTOR_SIGNALING_PATHWAY	1	0.771369	0	8	c5.go	down	1	13062	445
GOBP_GAMMA_AMINOBUTYRIC_ACID_TRANSPORT	1	0.574805	0	15	c5.go	down	1	13062	445
GOBP_GANGLION_DEVELOPMENT	1	0.614235	0	13	c5.go	down	1	13062	445
GOBP_GANGLIOSIDE_BIOSYNTHETIC_PROCESS	1	0.597983	0	14	c5.go	down	1	13062	445
GOBP_GANGLIOSIDE_METABOLIC_PROCESS	1	0.428033	0	23	c5.go	down	1	13062	445
GOBP_GASTRULATION_WITH_MOUTH_FORMING_SECOND	1	0.493	0	19	c5.go	down	1	13062	445
GOBP_GENOMIC_IMPRINTING	1	0.648126	0	12	c5.go	down	1	13062	445
GOBP_GLANDULAR_EPITHELIAL_CELL_DEVELOPMENT	1	0.375472	0	28	c5.go	down	1	13062	445
GOBP_GLANDULAR_EPITHELIAL_CELL_DIFFERENTIATION	1	0.176579	0	49	c5.go	down	1	13062	445
GOBP_GLIAL_CELL_ACTIVATION	1	0.288607	0	35	c5.go	down	1	13062	445
GOBP_GLIAL_CELL_APOPTOTIC_PROCESS	1	0.597389	0	14	c5.go	down	1	13062	445
GOBP_GLOMERULAR_EPITHELIAL_CELL_DIFFERENTIATION	1	0.560724	0	16	c5.go	down	1	13062	445
GOBP_GLOMERULAR_EPITHELIUM_DEVELOPMENT	1	0.501154	0	19	c5.go	down	1	13062	445
GOBP_GLUCAN_BIOSYNTHETIC_PROCESS	1	0.26096	0	37	c5.go	down	1	13062	445
GOBP_GLUCAN_METABOLIC_PROCESS	1	0.110725	0	61	c5.go	down	1	13062	445
GOBP_GLUCOSAMINE_CONTAINING_COMPOUND_METABOLIC_PROCESS	1	0.487409	0	20	c5.go	down	1	13062	445
GOBP_GLUCOSE_6_PHOSPHATE_METABOLIC_PROCESS	1	0.445858	0	23	c5.go	down	1	13062	445
GOBP_GLUCOSE_CATABOLIC_PROCESS	1	0.474208	0	22	c5.go	down	1	13062	445
GOBP_GLUTAMATE_METABOLIC_PROCESS	1	0.402059	0	26	c5.go	down	1	13062	445
GOBP_GLUTAMATE_RECEPTOR_SIGNALING_PATHWAY	1	0.352317	0	28	c5.go	down	1	13062	445
GOBP_GLUTAMINE_METABOLIC_PROCESS	1	0.432783	0	23	c5.go	down	1	13062	445
GOBP_GLUTATHIONE_METABOLIC_PROCESS	1	0.261224	0	41	c5.go	down	1	13062	445
GOBP_GLUTATHIONE_TRANSPORT	1	0.743002	0	8	c5.go	down	1	13062	445
GOBP_GLYCEROL_ETHER_METABOLIC_PROCESS	1	0.561388	0	16	c5.go	down	1	13062	445
GOBP_GLYCEROLIPID_CATABOLIC_PROCESS	1	0.237331	0	40	c5.go	down	1	13062	445
GOBP_GLYCEROPHOSPHOLIPID_CATABOLIC_PROCESS	1	0.438964	0	23	c5.go	down	1	13062	445
GOBP_GLYCOLYTIC_PROCESS	1	0.0747999	0	73	c5.go	down	1	13062	445
GOBP_GLYCOLYTIC_PROCESS_THROUGH_FRUCTOSE_6_PHOSPHATE	1	0.496647	0	20	c5.go	down	1	13062	445
GOBP_GLYCOLYTIC_PROCESS_THROUGH_GLUCOSE_6_PHOSPHATE	1	0.550732	0	17	c5.go	down	1	13062	445
GOBP_GLYCOSIDE_METABOLIC_PROCESS	1	0.609342	0	15	c5.go	down	1	13062	445
GOBP_GMP_BIOSYNTHETIC_PROCESS	1	0.639683	0	13	c5.go	down	1	13062	445
GOBP_GMP_METABOLIC_PROCESS	1	0.410871	0	25	c5.go	down	1	13062	445
GOBP_GOLGI_LOCALIZATION	1	0.640251	0	12	c5.go	down	1	13062	445
GOBP_GOLGI_LUMEN_ACIDIFICATION	1	0.648146	0	13	c5.go	down	1	13062	445
GOBP_GOLGI_TO_ENDOSOME_TRANSPORT	1	0.527613	0	17	c5.go	down	1	13062	445
GOBP_GOLGI_TO_PLASMA_MEMBRANE_PROTEIN_TRANSPORT	1	0.274321	0	36	c5.go	down	1	13062	445
GOBP_GOLGI_TO_PLASMA_MEMBRANE_TRANSPORT	1	0.1358	0	55	c5.go	down	1	13062	445
GOBP_GOLGI_TO_VACUOLE_TRANSPORT	1	0.49174	0	19	c5.go	down	1	13062	445
GOBP_GPI_ANCHOR_METABOLIC_PROCESS	1	0.376415	0	28	c5.go	down	1	13062	445
GOBP_GRANULOCYTE_ACTIVATION	1	0.41612	0	27	c5.go	down	1	13062	445
GOBP_GRANULOCYTE_CHEMOTAXIS	1	0.093484	0	74	c5.go	down	1	13062	445
GOBP_GRANULOCYTE_DIFFERENTIATION	1	0.342106	0	30	c5.go	down	1	13062	445
GOBP_GROWTH_PLATE_CARTILAGE_CHONDROCYTE_DIFFERENTIATION	1	0.727705	0	9	c5.go	down	1	13062	445
GOBP_GROWTH_PLATE_CARTILAGE_DEVELOPMENT	1	0.563573	0	16	c5.go	down	1	13062	445
GOBP_GTP_METABOLIC_PROCESS	1	0.48762	0	20	c5.go	down	1	13062	445
GOBP_HAIR_CELL_DIFFERENTIATION	1	0.29658	0	33	c5.go	down	1	13062	445
GOBP_HAIR_FOLLICLE_MATURATION	1	0.648528	0	12	c5.go	down	1	13062	445
GOBP_HEART_FIELD_SPECIFICATION	1	0.657765	0	12	c5.go	down	1	13062	445
GOBP_HEART_TRABECULA_FORMATION	1	0.687004	0	11	c5.go	down	1	13062	445
GOBP_HEART_TRABECULA_MORPHOGENESIS	1	0.409672	0	25	c5.go	down	1	13062	445
GOBP_HEMATOPOIETIC_STEM_CELL_HOMEOSTASIS	1	0.483993	0	20	c5.go	down	1	13062	445
GOBP_HEMATOPOIETIC_STEM_CELL_PROLIFERATION	1	0.324774	0	33	c5.go	down	1	13062	445
GOBP_HEMOGLOBIN_BIOSYNTHETIC_PROCESS	1	0.655911	0	12	c5.go	down	1	13062	445
GOBP_HEMOGLOBIN_METABOLIC_PROCESS	1	0.61133	0	14	c5.go	down	1	13062	445
GOBP_HEPARAN_SULFATE_PROTEOGLYCAN_BIOSYNTHETIC_PROCESS	1	0.367565	0	27	c5.go	down	1	13062	445
GOBP_HEPARAN_SULFATE_PROTEOGLYCAN_METABOLIC_PROCESS	1	0.639883	0	12	c5.go	down	1	13062	445
GOBP_HEPARIN_METABOLIC_PROCESS	1	0.57121	0	15	c5.go	down	1	13062	445
GOBP_HEPATOCYTE_APOPTOTIC_PROCESS	1	0.517515	0	18	c5.go	down	1	13062	445
GOBP_HEXOSE_CATABOLIC_PROCESS	1	0.330942	0	32	c5.go	down	1	13062	445
GOBP_HINDBRAIN_MATURATION	1	0.849087	0	5	c5.go	down	1	13062	445
GOBP_HINDLIMB_MORPHOGENESIS	1	0.399918	0	26	c5.go	down	1	13062	445
GOBP_HISTONE_DEACETYLATION	1	0.445242	0	22	c5.go	down	1	13062	445
GOBP_HISTONE_H3_ACETYLATION	1	0.814088	0	6	c5.go	down	1	13062	445
GOBP_HISTONE_MRNA_CATABOLIC_PROCESS	1	0.585749	0	15	c5.go	down	1	13062	445
GOBP_HISTONE_MRNA_METABOLIC_PROCESS	1	0.436336	0	24	c5.go	down	1	13062	445
GOBP_HORMONE_BIOSYNTHETIC_PROCESS	1	0.254789	0	39	c5.go	down	1	13062	445
GOBP_HYPOTHALAMUS_DEVELOPMENT	1	0.586809	0	15	c5.go	down	1	13062	445
GOBP_I_KAPPAB_PHOSPHORYLATION	1	0.62689	0	14	c5.go	down	1	13062	445
GOBP_ICOSANOID_BIOSYNTHETIC_PROCESS	1	0.348757	0	32	c5.go	down	1	13062	445
GOBP_ICOSANOID_CATABOLIC_PROCESS	1	0.876536	0	4	c5.go	down	1	13062	445
GOBP_ICOSANOID_METABOLIC_PROCESS	1	0.10679	0	66	c5.go	down	1	13062	445
GOBP_ICOSANOID_SECRETION	1	0.533966	0	19	c5.go	down	1	13062	445
GOBP_ICOSANOID_TRANSPORT	1	0.383599	0	28	c5.go	down	1	13062	445
GOBP_IMMUNE_RESPONSE_REGULATING_CELL_SURFACE_RECEPTOR_SIGNALING_PATHWAY_INVOLVED_IN_PHAGOCYTOSIS	1	0.442699	0	22	c5.go	down	1	13062	445
GOBP_IMMUNOLOGICAL_SYNAPSE_FORMATION	1	0.695283	0	10	c5.go	down	1	13062	445
GOBP_IMP_CATABOLIC_PROCESS	1	0.874026	0	4	c5.go	down	1	13062	445
GOBP_IMP_METABOLIC_PROCESS	1	0.616484	0	14	c5.go	down	1	13062	445
GOBP_INCLUSION_BODY_ASSEMBLY	1	0.479544	0	21	c5.go	down	1	13062	445
GOBP_INDOLE_CONTAINING_COMPOUND_METABOLIC_PROCESS	1	0.623918	0	13	c5.go	down	1	13062	445
GOBP_INDUCTION_OF_POSITIVE_CHEMOTAXIS	1	0.680404	0	12	c5.go	down	1	13062	445
GOBP_INFLAMMASOME_MEDIATED_SIGNALING_PATHWAY	1	0.292077	0	34	c5.go	down	1	13062	445
GOBP_INFLAMMATORY_CELL_APOPTOTIC_PROCESS	1	0.527837	0	18	c5.go	down	1	13062	445
GOBP_INFLAMMATORY_RESPONSE_TO_WOUNDING	1	0.539882	0	18	c5.go	down	1	13062	445
GOBP_INHIBITORY_POSTSYNAPTIC_POTENTIAL	1	0.623015	0	13	c5.go	down	1	13062	445
GOBP_INNATE_IMMUNE_RESPONSE_ACTIVATING_CELL_SURFACE_RECEPTOR_SIGNALING_PATHWAY	1	0.104188	0	65	c5.go	down	1	13062	445
GOBP_INNER_EAR_AUDITORY_RECEPTOR_CELL_DIFFERENTIATION	1	0.356227	0	28	c5.go	down	1	13062	445
GOBP_INNER_EAR_RECEPTOR_CELL_DEVELOPMENT	1	0.328049	0	31	c5.go	down	1	13062	445
GOBP_INNER_EAR_RECEPTOR_CELL_STEREOCILIUM_ORGANIZATION	1	0.424728	0	24	c5.go	down	1	13062	445
GOBP_INNER_MITOCHONDRIAL_MEMBRANE_ORGANIZATION	1	0.302791	0	38	c5.go	down	1	13062	445
GOBP_INOSITOL_PHOSPHATE_BIOSYNTHETIC_PROCESS	1	0.467651	0	21	c5.go	down	1	13062	445
GOBP_INOSITOL_PHOSPHATE_METABOLIC_PROCESS	1	0.290155	0	34	c5.go	down	1	13062	445
GOBP_INSULIN_LIKE_GROWTH_FACTOR_RECEPTOR_SIGNALING_PATHWAY	1	0.215347	0	42	c5.go	down	1	13062	445
GOBP_INSULIN_METABOLIC_PROCESS	1	0.618241	0	13	c5.go	down	1	13062	445
GOBP_INTERFERON_ALPHA_PRODUCTION	1	0.476718	0	21	c5.go	down	1	13062	445
GOBP_INTERFERON_MEDIATED_SIGNALING_PATHWAY	1	0.066857	0	77	c5.go	down	1	13062	445
GOBP_INTERKINETIC_NUCLEAR_MIGRATION	1	0.827142	0	5	c5.go	down	1	13062	445
GOBP_INTERLEUKIN_13_PRODUCTION	1	0.584745	0	15	c5.go	down	1	13062	445
GOBP_INTERLEUKIN_17_PRODUCTION	1	0.449111	0	24	c5.go	down	1	13062	445
GOBP_INTERLEUKIN_2_PRODUCTION	1	0.215478	0	43	c5.go	down	1	13062	445
GOBP_INTERLEUKIN_4_PRODUCTION	1	0.494962	0	21	c5.go	down	1	13062	445
GOBP_INTERLEUKIN_5_MEDIATED_SIGNALING_PATHWAY	1	0.892418	0	3	c5.go	down	1	13062	445
GOBP_INTERLEUKIN_5_PRODUCTION	1	0.642028	0	12	c5.go	down	1	13062	445
GOBP_INTERLEUKIN_6_MEDIATED_SIGNALING_PATHWAY	1	0.550769	0	20	c5.go	down	1	13062	445
GOBP_INTERMEMBRANE_LIPID_TRANSFER	1	0.249227	0	40	c5.go	down	1	13062	445
GOBP_INTESTINAL_LIPID_ABSORPTION	1	0.71789	0	9	c5.go	down	1	13062	445
GOBP_INTRA_GOLGI_VESICLE_MEDIATED_TRANSPORT	1	0.322099	0	31	c5.go	down	1	13062	445
GOBP_INTRACELLULAR_LIPID_TRANSPORT	1	0.194576	0	46	c5.go	down	1	13062	445
GOBP_INTRACELLULAR_PH_REDUCTION	1	0.196459	0	47	c5.go	down	1	13062	445
GOBP_INTRACELLULAR_PROTEIN_TRANSMEMBRANE_TRANSPORT	1	0.165735	0	53	c5.go	down	1	13062	445
GOBP_INTRACELLULAR_STEROL_TRANSPORT	1	0.3392	0	30	c5.go	down	1	13062	445
GOBP_INTRACILIARY_ANTEROGRADE_TRANSPORT	1	0.556611	0	16	c5.go	down	1	13062	445
GOBP_INTRACILIARY_TRANSPORT	1	0.208784	0	43	c5.go	down	1	13062	445
GOBP_INTRACILIARY_TRANSPORT_INVOLVED_IN_CILIUM_ASSEMBLY	1	0.769804	0	7	c5.go	down	1	13062	445
GOBP_IONOTROPIC_GLUTAMATE_RECEPTOR_SIGNALING_PATHWAY	1	0.638073	0	12	c5.go	down	1	13062	445
GOBP_IRE1_MEDIATED_UNFOLDED_PROTEIN_RESPONSE	1	0.532404	0	18	c5.go	down	1	13062	445
GOBP_IRON_ION_TRANSMEMBRANE_TRANSPORT	1	0.400825	0	26	c5.go	down	1	13062	445
GOBP_IRON_ION_TRANSPORT	1	0.186916	0	48	c5.go	down	1	13062	445
GOBP_IRON_SULFUR_CLUSTER_ASSEMBLY	1	0.402294	0	28	c5.go	down	1	13062	445
GOBP_ISOPRENOID_BIOSYNTHETIC_PROCESS	1	0.460166	0	22	c5.go	down	1	13062	445
GOBP_ISOPRENOID_METABOLIC_PROCESS	1	0.0472437	0	89	c5.go	down	1	13062	445
GOBP_KERATAN_SULFATE_METABOLIC_PROCESS	1	0.55957	0	16	c5.go	down	1	13062	445
GOBP_KERATINIZATION	1	0.579598	0	17	c5.go	down	1	13062	445
GOBP_KERATINOCYTE_MIGRATION	1	0.555105	0	16	c5.go	down	1	13062	445
GOBP_KETONE_BIOSYNTHETIC_PROCESS	1	0.281593	0	37	c5.go	down	1	13062	445
GOBP_KETONE_CATABOLIC_PROCESS	1	0.685377	0	11	c5.go	down	1	13062	445
GOBP_KIDNEY_EPITHELIUM_DEVELOPMENT	1	0.016201	0	114	c5.go	down	1	13062	445
GOBP_KIDNEY_MESENCHYME_DEVELOPMENT	1	0.652556	0	12	c5.go	down	1	13062	445
GOBP_KIDNEY_MORPHOGENESIS	1	0.0669095	0	75	c5.go	down	1	13062	445
GOBP_L_ARGININE_TRANSMEMBRANE_TRANSPORT	1	0.651143	0	12	c5.go	down	1	13062	445
GOBP_L_LYSINE_TRANSPORT	1	0.759666	0	8	c5.go	down	1	13062	445
GOBP_L_PHENYLALANINE_METABOLIC_PROCESS	1	0.846939	0	5	c5.go	down	1	13062	445
GOBP_LABYRINTHINE_LAYER_MORPHOGENESIS	1	0.628136	0	13	c5.go	down	1	13062	445
GOBP_LACTATE_METABOLIC_PROCESS	1	0.607145	0	15	c5.go	down	1	13062	445
GOBP_LACTATE_TRANSMEMBRANE_TRANSPORT	1	0.859394	0	4	c5.go	down	1	13062	445
GOBP_LACTATION	1	0.277827	0	36	c5.go	down	1	13062	445
GOBP_LATE_ENDOSOME_TO_GOLGI_TRANSPORT	1	0.846674	0	5	c5.go	down	1	13062	445
GOBP_LATE_ENDOSOME_TO_LYSOSOME_TRANSPORT	1	0.511991	0	20	c5.go	down	1	13062	445
GOBP_LATE_ENDOSOME_TO_VACUOLE_TRANSPORT	1	0.310102	0	34	c5.go	down	1	13062	445
GOBP_LATE_ENDOSOME_TO_VACUOLE_TRANSPORT_VIA_MULTIVESICULAR_BODY_SORTING_PATHWAY	1	0.424991	0	25	c5.go	down	1	13062	445
GOBP_LATE_NUCLEOPHAGY	1	0.740751	0	8	c5.go	down	1	13062	445
GOBP_LATERAL_VENTRICLE_DEVELOPMENT	1	0.64857	0	12	c5.go	down	1	13062	445
GOBP_LEFT_RIGHT_AXIS_SPECIFICATION	1	0.646857	0	12	c5.go	down	1	13062	445
GOBP_LENS_FIBER_CELL_DIFFERENTIATION	1	0.341717	0	30	c5.go	down	1	13062	445
GOBP_LEUKOCYTE_ACTIVATION_INVOLVED_IN_INFLAMMATORY_RESPONSE	1	0.34287	0	30	c5.go	down	1	13062	445
GOBP_LEUKOCYTE_DEGRANULATION	1	0.176291	0	49	c5.go	down	1	13062	445
GOBP_LEUKOTRIENE_METABOLIC_PROCESS	1	0.620519	0	14	c5.go	down	1	13062	445
GOBP_LEYDIG_CELL_DIFFERENTIATION	1	0.772597	0	7	c5.go	down	1	13062	445
GOBP_LIGAND_GATED_ION_CHANNEL_SIGNALING_PATHWAY	1	0.534803	0	17	c5.go	down	1	13062	445
GOBP_LIMB_BUD_FORMATION	1	0.802899	0	6	c5.go	down	1	13062	445
GOBP_LINOLEIC_ACID_METABOLIC_PROCESS	1	0.668833	0	12	c5.go	down	1	13062	445
GOBP_LIPID_DROPLET_FORMATION	1	0.653827	0	12	c5.go	down	1	13062	445
GOBP_LIPID_DROPLET_ORGANIZATION	1	0.3557	0	29	c5.go	down	1	13062	445
GOBP_LIPID_EXPORT_FROM_CELL	1	0.407571	0	27	c5.go	down	1	13062	445
GOBP_LIPID_IMPORT_INTO_CELL	1	0.516831	0	18	c5.go	down	1	13062	445
GOBP_LIPID_OXIDATION	1	0.0399	0	91	c5.go	down	1	13062	445
GOBP_LIPID_PHOSPHORYLATION	1	0.684298	0	10	c5.go	down	1	13062	445
GOBP_LIPOPOLYSACCHARIDE_MEDIATED_SIGNALING_PATHWAY	1	0.246747	0	41	c5.go	down	1	13062	445
GOBP_LIPOPROTEIN_BIOSYNTHETIC_PROCESS	1	0.0506091	0	83	c5.go	down	1	13062	445
GOBP_LIPOPROTEIN_CATABOLIC_PROCESS	1	0.596809	0	15	c5.go	down	1	13062	445
GOBP_LIPOPROTEIN_LOCALIZATION	1	0.56834	0	15	c5.go	down	1	13062	445
GOBP_LIPOXYGENASE_PATHWAY	1	0.869578	0	5	c5.go	down	1	13062	445
GOBP_LIVER_MORPHOGENESIS	1	0.514244	0	19	c5.go	down	1	13062	445
GOBP_LOCOMOTOR_RHYTHM	1	0.629128	0	13	c5.go	down	1	13062	445
GOBP_LONG_CHAIN_FATTY_ACID_BIOSYNTHETIC_PROCESS	1	0.62311	0	14	c5.go	down	1	13062	445
GOBP_LONG_CHAIN_FATTY_ACID_METABOLIC_PROCESS	1	0.0887856	0	70	c5.go	down	1	13062	445
GOBP_LONG_CHAIN_FATTY_ACID_TRANSPORT	1	0.239418	0	41	c5.go	down	1	13062	445
GOBP_LONG_TERM_MEMORY	1	0.324451	0	31	c5.go	down	1	13062	445
GOBP_LOW_DENSITY_LIPOPROTEIN_PARTICLE_CLEARANCE	1	0.49601	0	20	c5.go	down	1	13062	445
GOBP_LOW_DENSITY_LIPOPROTEIN_PARTICLE_REMODELING	1	0.816695	0	6	c5.go	down	1	13062	445
GOBP_LOW_DENSITY_LIPOPROTEIN_RECEPTOR_PARTICLE_METABOLIC_PROCESS	1	0.809526	0	6	c5.go	down	1	13062	445
GOBP_LUNG_CELL_DIFFERENTIATION	1	0.481472	0	21	c5.go	down	1	13062	445
GOBP_LUNG_EPITHELIUM_DEVELOPMENT	1	0.300783	0	34	c5.go	down	1	13062	445
GOBP_LYMPH_VESSEL_DEVELOPMENT	1	0.395496	0	25	c5.go	down	1	13062	445
GOBP_LYMPH_VESSEL_MORPHOGENESIS	1	0.494275	0	19	c5.go	down	1	13062	445
GOBP_LYMPHANGIOGENESIS	1	0.597705	0	14	c5.go	down	1	13062	445
GOBP_LYMPHOCYTE_COSTIMULATION	1	0.369896	0	28	c5.go	down	1	13062	445
GOBP_LYSOSOMAL_LUMEN_ACIDIFICATION	1	0.473192	0	22	c5.go	down	1	13062	445
GOBP_LYSOSOMAL_MEMBRANE_ORGANIZATION	1	0.686159	0	12	c5.go	down	1	13062	445
GOBP_LYSOSOMAL_MICROAUTOPHAGY	1	0.619758	0	13	c5.go	down	1	13062	445
GOBP_LYTIC_VACUOLE_ORGANIZATION	1	0.0331027	0	96	c5.go	down	1	13062	445
GOBP_MACROMOLECULE_DEACYLATION	1	0.0903205	0	67	c5.go	down	1	13062	445
GOBP_MACROPHAGE_CHEMOTAXIS	1	0.380368	0	30	c5.go	down	1	13062	445
GOBP_MACROPHAGE_CYTOKINE_PRODUCTION	1	0.325294	0	32	c5.go	down	1	13062	445
GOBP_MACROPHAGE_INFLAMMATORY_PROTEIN_1_ALPHA_PRODUCTION	1	0.840538	0	5	c5.go	down	1	13062	445
GOBP_MACROPHAGE_MIGRATION	1	0.237437	0	43	c5.go	down	1	13062	445
GOBP_MAGNESIUM_ION_TRANSPORT	1	0.549052	0	16	c5.go	down	1	13062	445
GOBP_MAINTENANCE_OF_CELL_POLARITY	1	0.600068	0	15	c5.go	down	1	13062	445
GOBP_MAINTENANCE_OF_PRESYNAPTIC_ACTIVE_ZONE_STRUCTURE	1	0.838376	0	5	c5.go	down	1	13062	445
GOBP_MAINTENANCE_OF_SYNAPSE_STRUCTURE	1	0.501583	0	20	c5.go	down	1	13062	445
GOBP_MALE_GENITALIA_DEVELOPMENT	1	0.613832	0	13	c5.go	down	1	13062	445
GOBP_MAMMARY_GLAND_ALVEOLUS_DEVELOPMENT	1	0.59382	0	15	c5.go	down	1	13062	445
GOBP_MAMMARY_GLAND_DUCT_MORPHOGENESIS	1	0.42367	0	24	c5.go	down	1	13062	445
GOBP_MAMMARY_GLAND_MORPHOGENESIS	1	0.282925	0	35	c5.go	down	1	13062	445
GOBP_MAST_CELL_ACTIVATION	1	0.22402	0	42	c5.go	down	1	13062	445
GOBP_MAST_CELL_MEDIATED_IMMUNITY	1	0.269701	0	37	c5.go	down	1	13062	445
GOBP_MATING_BEHAVIOR	1	0.49036	0	20	c5.go	down	1	13062	445
GOBP_MATURATION_OF_5_8S_RRNA_FROM_TRICISTRONIC_RRNA_TRANSCRIPT_SSU_RRNA_5_8S_RRNA_LSU_RRNA	1	0.418618	0	25	c5.go	down	1	13062	445
GOBP_MATURATION_OF_SSU_RRNA	1	0.174311	0	51	c5.go	down	1	13062	445
GOBP_MATURATION_OF_SSU_RRNA_FROM_TRICISTRONIC_RRNA_TRANSCRIPT_SSU_RRNA_5_8S_RRNA_LSU_RRNA	1	0.31015	0	34	c5.go	down	1	13062	445
GOBP_MATURE_B_CELL_DIFFERENTIATION	1	0.463686	0	22	c5.go	down	1	13062	445
GOBP_MATURE_B_CELL_DIFFERENTIATION_INVOLVED_IN_IMMUNE_RESPONSE	1	0.553064	0	17	c5.go	down	1	13062	445
GOBP_MECHANORECEPTOR_DIFFERENTIATION	1	0.20165	0	44	c5.go	down	1	13062	445
GOBP_MEGAKARYOCYTE_DEVELOPMENT	1	0.553471	0	16	c5.go	down	1	13062	445
GOBP_MELANIN_METABOLIC_PROCESS	1	0.520797	0	18	c5.go	down	1	13062	445
GOBP_MELANOSOME_ASSEMBLY	1	0.518317	0	19	c5.go	down	1	13062	445
GOBP_MEMBRANE_DEPOLARIZATION_DURING_CARDIAC_MUSCLE_CELL_ACTION_POTENTIAL	1	0.562568	0	16	c5.go	down	1	13062	445
GOBP_MEMBRANE_DOCKING	1	0.0444595	0	86	c5.go	down	1	13062	445
GOBP_MEMBRANE_FISSION	1	0.236181	0	41	c5.go	down	1	13062	445
GOBP_MEMBRANE_LIPID_CATABOLIC_PROCESS	1	0.359132	0	29	c5.go	down	1	13062	445
GOBP_MEMBRANE_PROTEIN_INTRACELLULAR_DOMAIN_PROTEOLYSIS	1	0.632545	0	13	c5.go	down	1	13062	445
GOBP_MEMBRANE_REPOLARIZATION	1	0.327669	0	31	c5.go	down	1	13062	445
GOBP_MEMBRANE_REPOLARIZATION_DURING_ACTION_POTENTIAL	1	0.559227	0	16	c5.go	down	1	13062	445
GOBP_MEMBRANE_REPOLARIZATION_DURING_CARDIAC_MUSCLE_CELL_ACTION_POTENTIAL	1	0.649712	0	12	c5.go	down	1	13062	445
GOBP_MEMBRANE_TO_MEMBRANE_DOCKING	1	0.833228	0	5	c5.go	down	1	13062	445
GOBP_MESANGIAL_CELL_DIFFERENTIATION	1	0.806881	0	6	c5.go	down	1	13062	445
GOBP_MESENCHYMAL_CELL_MIGRATION	1	0.172747	0	48	c5.go	down	1	13062	445
GOBP_MESENCHYMAL_TO_EPITHELIAL_TRANSITION	1	0.629413	0	13	c5.go	down	1	13062	445
GOBP_MESENCHYME_MORPHOGENESIS	1	0.181984	0	49	c5.go	down	1	13062	445
GOBP_MESODERM_DEVELOPMENT	1	0.0372664	0	93	c5.go	down	1	13062	445
GOBP_MESODERM_MORPHOGENESIS	1	0.136275	0	57	c5.go	down	1	13062	445
GOBP_MESODERMAL_CELL_DIFFERENTIATION	1	0.46251	0	22	c5.go	down	1	13062	445
GOBP_MESODERMAL_CELL_FATE_COMMITMENT	1	0.673282	0	12	c5.go	down	1	13062	445
GOBP_MESONEPHRIC_TUBULE_MORPHOGENESIS	1	0.155877	0	52	c5.go	down	1	13062	445
GOBP_MESONEPHROS_DEVELOPMENT	1	0.0592981	0	79	c5.go	down	1	13062	445
GOBP_METANEPHRIC_EPITHELIUM_DEVELOPMENT	1	0.540102	0	17	c5.go	down	1	13062	445
GOBP_METANEPHRIC_LOOP_OF_HENLE_DEVELOPMENT	1	0.862334	0	4	c5.go	down	1	13062	445
GOBP_METANEPHRIC_NEPHRON_DEVELOPMENT	1	0.348958	0	29	c5.go	down	1	13062	445
GOBP_METANEPHRIC_NEPHRON_EPITHELIUM_DEVELOPMENT	1	0.540102	0	17	c5.go	down	1	13062	445
GOBP_METANEPHRIC_NEPHRON_MORPHOGENESIS	1	0.521393	0	18	c5.go	down	1	13062	445
GOBP_METANEPHRIC_PROXIMAL_TUBULE_DEVELOPMENT	1	0.870512	0	4	c5.go	down	1	13062	445
GOBP_METANEPHROS_MORPHOGENESIS	1	0.455204	0	22	c5.go	down	1	13062	445
GOBP_METHYLGUANOSINE_CAP_DECAPPING	1	0.569507	0	16	c5.go	down	1	13062	445
GOBP_MHC_CLASS_I_BIOSYNTHETIC_PROCESS	1	0.85215	0	5	c5.go	down	1	13062	445
GOBP_MHC_CLASS_II_BIOSYNTHETIC_PROCESS	1	0.622678	0	14	c5.go	down	1	13062	445
GOBP_MICROTUBULE_ANCHORING_AT_MICROTUBULE_ORGANIZING_CENTER	1	0.618061	0	13	c5.go	down	1	13062	445
GOBP_MICROVILLUS_ASSEMBLY	1	0.459788	0	21	c5.go	down	1	13062	445
GOBP_MICROVILLUS_ORGANIZATION	1	0.416092	0	24	c5.go	down	1	13062	445
GOBP_MIDDLE_EAR_MORPHOGENESIS	1	0.546557	0	18	c5.go	down	1	13062	445
GOBP_MIRNA_CATABOLIC_PROCESS	1	0.561104	0	16	c5.go	down	1	13062	445
GOBP_MIRNA_MEDIATED_GENE_SILENCING_BY_INHIBITION_OF_TRANSLATION	1	0.517157	0	34	c5.go	down	1	13062	445
GOBP_MIRNA_MEDIATED_GENE_SILENCING_BY_MRNA_DESTABILIZATION	1	0.810313	0	14	c5.go	down	1	13062	445
GOBP_MITOCHONDRIAL_CALCIUM_ION_HOMEOSTASIS	1	0.411796	0	25	c5.go	down	1	13062	445
GOBP_MITOCHONDRIAL_CALCIUM_ION_TRANSMEMBRANE_TRANSPORT	1	0.553964	0	17	c5.go	down	1	13062	445
GOBP_MITOCHONDRIAL_CYTOCHROME_C_OXIDASE_ASSEMBLY	1	0.500617	0	23	c5.go	down	1	13062	445
GOBP_MITOCHONDRIAL_ELECTRON_TRANSPORT_NADH_TO_UBIQUINONE	1	0.264657	0	50	c5.go	down	1	13062	445
GOBP_MITOCHONDRIAL_ELECTRON_TRANSPORT_UBIQUINOL_TO_CYTOCHROME_C	1	0.67876	0	14	c5.go	down	1	13062	445
GOBP_MITOCHONDRIAL_FUSION	1	0.328999	0	32	c5.go	down	1	13062	445
GOBP_MITOCHONDRIAL_GENE_EXPRESSION	1	0.0060745	0	160	c5.go	down	1	13062	445
GOBP_MITOCHONDRIAL_PROTEIN_PROCESSING	1	0.639889	0	13	c5.go	down	1	13062	445
GOBP_MITOCHONDRIAL_RESPIRATORY_CHAIN_COMPLEX_ASSEMBLY	1	0.0587211	0	97	c5.go	down	1	13062	445
GOBP_MITOCHONDRIAL_RNA_METABOLIC_PROCESS	1	0.17409	0	51	c5.go	down	1	13062	445
GOBP_MITOCHONDRIAL_RNA_PROCESSING	1	0.479095	0	21	c5.go	down	1	13062	445
GOBP_MITOCHONDRIAL_TRANSCRIPTION	1	0.538691	0	19	c5.go	down	1	13062	445
GOBP_MITOCHONDRIAL_TRANSLATION	1	0.0190139	0	127	c5.go	down	1	13062	445
GOBP_MITOCHONDRIAL_TRANSMEMBRANE_TRANSPORT	1	0.141527	0	58	c5.go	down	1	13062	445
GOBP_MITOCHONDRIAL_TRNA_PROCESSING	1	0.6154	0	14	c5.go	down	1	13062	445
GOBP_MITOCHONDRION_DISTRIBUTION	1	0.592719	0	14	c5.go	down	1	13062	445
GOBP_MITOCHONDRION_LOCALIZATION	1	0.217744	0	42	c5.go	down	1	13062	445
GOBP_MITOCHONDRION_MORPHOGENESIS	1	0.492511	0	20	c5.go	down	1	13062	445
GOBP_MITRAL_VALVE_DEVELOPMENT	1	0.653566	0	12	c5.go	down	1	13062	445
GOBP_MODIFICATION_OF_POSTSYNAPTIC_STRUCTURE	1	0.553242	0	17	c5.go	down	1	13062	445
GOBP_MODIFICATION_OF_SYNAPTIC_STRUCTURE	1	0.424654	0	24	c5.go	down	1	13062	445
GOBP_MODIFIED_AMINO_ACID_TRANSPORT	1	0.269099	0	37	c5.go	down	1	13062	445
GOBP_MONOAMINE_TRANSPORT	1	0.175849	0	49	c5.go	down	1	13062	445
GOBP_MONOCARBOXYLIC_ACID_CATABOLIC_PROCESS	1	0.0220517	0	108	c5.go	down	1	13062	445
GOBP_MONOCARBOXYLIC_ACID_TRANSPORT	1	0.0336186	0	97	c5.go	down	1	13062	445
GOBP_MONOCYTE_CHEMOTACTIC_PROTEIN_1_PRODUCTION	1	0.608221	0	15	c5.go	down	1	13062	445
GOBP_MONOCYTE_DIFFERENTIATION	1	0.357306	0	30	c5.go	down	1	13062	445
GOBP_MONOSACCHARIDE_CATABOLIC_PROCESS	1	0.250739	0	40	c5.go	down	1	13062	445
GOBP_MORPHOGENESIS_OF_AN_ENDOTHELIUM	1	0.590781	0	15	c5.go	down	1	13062	445
GOBP_MORPHOGENESIS_OF_AN_EPITHELIAL_FOLD	1	0.601399	0	14	c5.go	down	1	13062	445
GOBP_MOTOR_NEURON_APOPTOTIC_PROCESS	1	0.4921	0	20	c5.go	down	1	13062	445
GOBP_MOTOR_NEURON_AXON_GUIDANCE	1	0.490014	0	20	c5.go	down	1	13062	445
GOBP_MRNA_METHYLATION	1	0.52389	0	18	c5.go	down	1	13062	445
GOBP_MRNA_POLYADENYLATION	1	0.430634	0	23	c5.go	down	1	13062	445
GOBP_MRNA_TRANSCRIPTION	1	0.179985	0	48	c5.go	down	1	13062	445
GOBP_MULTICELLULAR_ORGANISMAL_LEVEL_IRON_ION_HOMEOSTASIS	1	0.480692	0	20	c5.go	down	1	13062	445
GOBP_MULTICELLULAR_ORGANISMAL_LEVEL_WATER_HOMEOSTASIS	1	0.51533	0	18	c5.go	down	1	13062	445
GOBP_MULTICELLULAR_ORGANISMAL_RESPONSE_TO_STRESS	1	0.119564	0	59	c5.go	down	1	13062	445
GOBP_MULTIVESICULAR_BODY_ORGANIZATION	1	0.345375	0	31	c5.go	down	1	13062	445
GOBP_MULTIVESICULAR_BODY_SORTING_PATHWAY	1	0.200085	0	46	c5.go	down	1	13062	445
GOBP_MUSCLE_CELL_CELLULAR_HOMEOSTASIS	1	0.484647	0	20	c5.go	down	1	13062	445
GOBP_MUSCLE_CELL_FATE_COMMITMENT	1	0.662804	0	13	c5.go	down	1	13062	445
GOBP_MYD88_DEPENDENT_TOLL_LIKE_RECEPTOR_SIGNALING_PATHWAY	1	0.576509	0	15	c5.go	down	1	13062	445
GOBP_MYD88_INDEPENDENT_TOLL_LIKE_RECEPTOR_SIGNALING_PATHWAY	1	0.605118	0	14	c5.go	down	1	13062	445
GOBP_MYELIN_MAINTENANCE	1	0.623685	0	13	c5.go	down	1	13062	445
GOBP_MYELOID_CELL_APOPTOTIC_PROCESS	1	0.343804	0	30	c5.go	down	1	13062	445
GOBP_MYELOID_DENDRITIC_CELL_CYTOKINE_PRODUCTION	1	0.77726	0	7	c5.go	down	1	13062	445
GOBP_MYELOID_LEUKOCYTE_CYTOKINE_PRODUCTION	1	0.220918	0	43	c5.go	down	1	13062	445
GOBP_MYELOID_LEUKOCYTE_MEDIATED_IMMUNITY	1	0.0925833	0	67	c5.go	down	1	13062	445
GOBP_MYOBLAST_FUSION_INVOLVED_IN_SKELETAL_MUSCLE_REGENERATION	1	0.864688	0	5	c5.go	down	1	13062	445
GOBP_MYOBLAST_MIGRATION	1	0.620329	0	13	c5.go	down	1	13062	445
GOBP_MYOBLAST_PROLIFERATION	1	0.44747	0	25	c5.go	down	1	13062	445
GOBP_N_ACETYLGLUCOSAMINE_METABOLIC_PROCESS	1	0.582303	0	15	c5.go	down	1	13062	445
GOBP_N_ACETYLNEURAMINATE_METABOLIC_PROCESS	1	0.653363	0	12	c5.go	down	1	13062	445
GOBP_N_TERMINAL_PROTEIN_AMINO_ACID_ACETYLATION	1	0.600786	0	14	c5.go	down	1	13062	445
GOBP_N_TERMINAL_PROTEIN_AMINO_ACID_MODIFICATION	1	0.416745	0	24	c5.go	down	1	13062	445
GOBP_NAD_METABOLIC_PROCESS	1	0.299998	0	34	c5.go	down	1	13062	445
GOBP_NADH_DEHYDROGENASE_COMPLEX_ASSEMBLY	1	0.19041	0	59	c5.go	down	1	13062	445
GOBP_NCRNA_CATABOLIC_PROCESS	1	0.173713	0	50	c5.go	down	1	13062	445
GOBP_NEGATIVE_ADAPTATION_OF_SIGNALING_PATHWAY	1	0.615094	0	14	c5.go	down	1	13062	445
GOBP_NEGATIVE_REGULATION_OF_ACTIN_FILAMENT_DEPOLYMERIZATION	1	0.255197	0	37	c5.go	down	1	13062	445
GOBP_NEGATIVE_REGULATION_OF_ACTIVIN_RECEPTOR_SIGNALING_PATHWAY	1	0.647939	0	12	c5.go	down	1	13062	445
GOBP_NEGATIVE_REGULATION_OF_ADAPTIVE_IMMUNE_RESPONSE	1	0.276079	0	36	c5.go	down	1	13062	445
GOBP_NEGATIVE_REGULATION_OF_ALCOHOL_BIOSYNTHETIC_PROCESS	1	0.653122	0	13	c5.go	down	1	13062	445
GOBP_NEGATIVE_REGULATION_OF_ALPHA_BETA_T_CELL_PROLIFERATION	1	0.645335	0	12	c5.go	down	1	13062	445
GOBP_NEGATIVE_REGULATION_OF_AMYLOID_PRECURSOR_PROTEIN_BIOSYNTHETIC_PROCESS	1	0.803046	0	6	c5.go	down	1	13062	445
GOBP_NEGATIVE_REGULATION_OF_AMYLOID_PRECURSOR_PROTEIN_CATABOLIC_PROCESS	1	0.557165	0	18	c5.go	down	1	13062	445
GOBP_NEGATIVE_REGULATION_OF_ANDROGEN_RECEPTOR_SIGNALING_PATHWAY	1	0.637257	0	12	c5.go	down	1	13062	445
GOBP_NEGATIVE_REGULATION_OF_ANOIKIS	1	0.570838	0	15	c5.go	down	1	13062	445
GOBP_NEGATIVE_REGULATION_OF_AUTOPHAGOSOME_ASSEMBLY	1	0.615879	0	13	c5.go	down	1	13062	445
GOBP_NEGATIVE_REGULATION_OF_AUTOPHAGY	1	0.0525556	0	81	c5.go	down	1	13062	445
GOBP_NEGATIVE_REGULATION_OF_AUTOPHAGY_OF_MITOCHONDRION	1	0.780009	0	7	c5.go	down	1	13062	445
GOBP_NEGATIVE_REGULATION_OF_AXON_EXTENSION	1	0.263343	0	36	c5.go	down	1	13062	445
GOBP_NEGATIVE_REGULATION_OF_AXON_EXTENSION_INVOLVED_IN_AXON_GUIDANCE	1	0.419493	0	23	c5.go	down	1	13062	445
GOBP_NEGATIVE_REGULATION_OF_B_CELL_ACTIVATION	1	0.478384	0	21	c5.go	down	1	13062	445
GOBP_NEGATIVE_REGULATION_OF_BLOOD_CIRCULATION	1	0.542322	0	17	c5.go	down	1	13062	445
GOBP_NEGATIVE_REGULATION_OF_BONE_REMODELING	1	0.633182	0	13	c5.go	down	1	13062	445
GOBP_NEGATIVE_REGULATION_OF_CALCINEURIN_MEDIATED_SIGNALING	1	0.633843	0	13	c5.go	down	1	13062	445
GOBP_NEGATIVE_REGULATION_OF_CALCIUM_ION_DEPENDENT_EXOCYTOSIS	1	0.768655	0	7	c5.go	down	1	13062	445
GOBP_NEGATIVE_REGULATION_OF_CALCIUM_ION_IMPORT	1	0.868985	0	4	c5.go	down	1	13062	445
GOBP_NEGATIVE_REGULATION_OF_CALCIUM_MEDIATED_SIGNALING	1	0.587469	0	15	c5.go	down	1	13062	445
GOBP_NEGATIVE_REGULATION_OF_CAMP_DEPENDENT_PROTEIN_KINASE_ACTIVITY	1	0.750033	0	8	c5.go	down	1	13062	445
GOBP_NEGATIVE_REGULATION_OF_CANONICAL_WNT_SIGNALING_PATHWAY	1	0.0205916	0	110	c5.go	down	1	13062	445
GOBP_NEGATIVE_REGULATION_OF_CARDIAC_MUSCLE_TISSUE_GROWTH	1	0.503907	0	21	c5.go	down	1	13062	445
GOBP_NEGATIVE_REGULATION_OF_CARDIOCYTE_DIFFERENTIATION	1	0.692718	0	12	c5.go	down	1	13062	445
GOBP_NEGATIVE_REGULATION_OF_CELL_JUNCTION_ASSEMBLY	1	0.384025	0	26	c5.go	down	1	13062	445
GOBP_NEGATIVE_REGULATION_OF_CELL_KILLING	1	0.535914	0	18	c5.go	down	1	13062	445
GOBP_NEGATIVE_REGULATION_OF_CELL_MATRIX_ADHESION	1	0.323513	0	31	c5.go	down	1	13062	445
GOBP_NEGATIVE_REGULATION_OF_CELL_MIGRATION_INVOLVED_IN_SPROUTING_ANGIOGENESIS	1	0.595421	0	18	c5.go	down	1	13062	445
GOBP_NEGATIVE_REGULATION_OF_CELL_SUBSTRATE_JUNCTION_ORGANIZATION	1	0.57431	0	15	c5.go	down	1	13062	445
GOBP_NEGATIVE_REGULATION_OF_CELLULAR_RESPONSE_TO_TRANSFORMING_GROWTH_FACTOR_BETA_STIMULUS	1	0.895596	0	3	c5.go	down	1	13062	445
GOBP_NEGATIVE_REGULATION_OF_CELLULAR_RESPONSE_TO_VASCULAR_ENDOTHELIAL_GROWTH_FACTOR_STIMULUS	1	0.650629	0	13	c5.go	down	1	13062	445
GOBP_NEGATIVE_REGULATION_OF_CHEMOKINE_PRODUCTION	1	0.539634	0	20	c5.go	down	1	13062	445
GOBP_NEGATIVE_REGULATION_OF_CHEMOTAXIS	1	0.187279	0	47	c5.go	down	1	13062	445
GOBP_NEGATIVE_REGULATION_OF_CHRONIC_INFLAMMATORY_RESPONSE	1	0.896497	0	3	c5.go	down	1	13062	445
GOBP_NEGATIVE_REGULATION_OF_COLD_INDUCED_THERMOGENESIS	1	0.230752	0	41	c5.go	down	1	13062	445
GOBP_NEGATIVE_REGULATION_OF_CYTOKINE_PRODUCTION_INVOLVED_IN_IMMUNE_RESPONSE	1	0.52771	0	19	c5.go	down	1	13062	445
GOBP_NEGATIVE_REGULATION_OF_DEFENSE_RESPONSE_TO_VIRUS	1	0.218761	0	43	c5.go	down	1	13062	445
GOBP_NEGATIVE_REGULATION_OF_DEPHOSPHORYLATION	1	0.3727	0	28	c5.go	down	1	13062	445
GOBP_NEGATIVE_REGULATION_OF_DEVELOPMENTAL_GROWTH	1	0.036197	0	93	c5.go	down	1	13062	445
GOBP_NEGATIVE_REGULATION_OF_DNA_DAMAGE_RESPONSE_SIGNAL_TRANSDUCTION_BY_P53_CLASS_MEDIATOR	1	0.637769	0	14	c5.go	down	1	13062	445
GOBP_NEGATIVE_REGULATION_OF_ENDOPLASMIC_RETICULUM_STRESS_INDUCED_INTRINSIC_APOPTOTIC_SIGNALING_PATHWAY	1	0.535191	0	18	c5.go	down	1	13062	445
GOBP_NEGATIVE_REGULATION_OF_ENDOPLASMIC_RETICULUM_UNFOLDED_PROTEIN_RESPONSE	1	0.611986	0	14	c5.go	down	1	13062	445
GOBP_NEGATIVE_REGULATION_OF_EPIDERMAL_GROWTH_FACTOR_ACTIVATED_RECEPTOR_ACTIVITY	1	0.652996	0	12	c5.go	down	1	13062	445
GOBP_NEGATIVE_REGULATION_OF_EPIDERMAL_GROWTH_FACTOR_RECEPTOR_SIGNALING_PATHWAY	1	0.402646	0	25	c5.go	down	1	13062	445
GOBP_NEGATIVE_REGULATION_OF_EPITHELIAL_TO_MESENCHYMAL_TRANSITION	1	0.427553	0	25	c5.go	down	1	13062	445
GOBP_NEGATIVE_REGULATION_OF_ERBB_SIGNALING_PATHWAY	1	0.346543	0	29	c5.go	down	1	13062	445
GOBP_NEGATIVE_REGULATION_OF_EXOCYTOSIS	1	0.392616	0	25	c5.go	down	1	13062	445
GOBP_NEGATIVE_REGULATION_OF_FATTY_ACID_BETA_OXIDATION	1	0.860547	0	4	c5.go	down	1	13062	445
GOBP_NEGATIVE_REGULATION_OF_FIBROBLAST_PROLIFERATION	1	0.350386	0	30	c5.go	down	1	13062	445
GOBP_NEGATIVE_REGULATION_OF_GLIAL_CELL_DIFFERENTIATION	1	0.553121	0	17	c5.go	down	1	13062	445
GOBP_NEGATIVE_REGULATION_OF_GLUCOSE_TRANSMEMBRANE_TRANSPORT	1	0.634585	0	13	c5.go	down	1	13062	445
GOBP_NEGATIVE_REGULATION_OF_GLYCOLYTIC_PROCESS	1	0.615446	0	14	c5.go	down	1	13062	445
GOBP_NEGATIVE_REGULATION_OF_GLYCOPROTEIN_METABOLIC_PROCESS	1	0.653789	0	12	c5.go	down	1	13062	445
GOBP_NEGATIVE_REGULATION_OF_GTPASE_ACTIVITY	1	0.541275	0	17	c5.go	down	1	13062	445
GOBP_NEGATIVE_REGULATION_OF_HUMORAL_IMMUNE_RESPONSE	1	0.717896	0	9	c5.go	down	1	13062	445
GOBP_NEGATIVE_REGULATION_OF_IMMUNE_EFFECTOR_PROCESS	1	0.0737771	0	74	c5.go	down	1	13062	445
GOBP_NEGATIVE_REGULATION_OF_IMMUNOGLOBULIN_PRODUCTION	1	0.774452	0	7	c5.go	down	1	13062	445
GOBP_NEGATIVE_REGULATION_OF_INCLUSION_BODY_ASSEMBLY	1	0.687263	0	11	c5.go	down	1	13062	445
GOBP_NEGATIVE_REGULATION_OF_INFLAMMATORY_RESPONSE_TO_ANTIGENIC_STIMULUS	1	0.554677	0	17	c5.go	down	1	13062	445
GOBP_NEGATIVE_REGULATION_OF_INTERFERON_BETA_PRODUCTION	1	0.651055	0	13	c5.go	down	1	13062	445
GOBP_NEGATIVE_REGULATION_OF_INTERLEUKIN_1_PRODUCTION	1	0.511241	0	21	c5.go	down	1	13062	445
GOBP_NEGATIVE_REGULATION_OF_INTERLEUKIN_10_PRODUCTION	1	0.692722	0	12	c5.go	down	1	13062	445
GOBP_NEGATIVE_REGULATION_OF_INTERLEUKIN_2_PRODUCTION	1	0.513538	0	19	c5.go	down	1	13062	445
GOBP_NEGATIVE_REGULATION_OF_INTERLEUKIN_5_PRODUCTION	1	0.898899	0	3	c5.go	down	1	13062	445
GOBP_NEGATIVE_REGULATION_OF_INTERLEUKIN_6_PRODUCTION	1	0.380605	0	29	c5.go	down	1	13062	445
GOBP_NEGATIVE_REGULATION_OF_INTERLEUKIN_8_PRODUCTION	1	0.603526	0	16	c5.go	down	1	13062	445
GOBP_NEGATIVE_REGULATION_OF_JNK_CASCADE	1	0.310316	0	32	c5.go	down	1	13062	445
GOBP_NEGATIVE_REGULATION_OF_KERATINOCYTE_PROLIFERATION	1	0.532047	0	18	c5.go	down	1	13062	445
GOBP_NEGATIVE_REGULATION_OF_LEUKOCYTE_CHEMOTAXIS	1	0.630829	0	14	c5.go	down	1	13062	445
GOBP_NEGATIVE_REGULATION_OF_LEUKOCYTE_DEGRANULATION	1	0.828135	0	5	c5.go	down	1	13062	445
GOBP_NEGATIVE_REGULATION_OF_LEUKOCYTE_MEDIATED_IMMUNITY	1	0.250811	0	40	c5.go	down	1	13062	445
GOBP_NEGATIVE_REGULATION_OF_LIPOPOLYSACCHARIDE_MEDIATED_SIGNALING_PATHWAY	1	0.744194	0	9	c5.go	down	1	13062	445
GOBP_NEGATIVE_REGULATION_OF_LYASE_ACTIVITY	1	0.670605	0	12	c5.go	down	1	13062	445
GOBP_NEGATIVE_REGULATION_OF_LYMPHOCYTE_MEDIATED_IMMUNITY	1	0.296631	0	35	c5.go	down	1	13062	445
GOBP_NEGATIVE_REGULATION_OF_MACROAUTOPHAGY	1	0.30493	0	32	c5.go	down	1	13062	445
GOBP_NEGATIVE_REGULATION_OF_MACROPHAGE_CHEMOTAXIS	1	0.854846	0	5	c5.go	down	1	13062	445
GOBP_NEGATIVE_REGULATION_OF_MACROPHAGE_CYTOKINE_PRODUCTION	1	0.735263	0	9	c5.go	down	1	13062	445
GOBP_NEGATIVE_REGULATION_OF_MAP_KINASE_ACTIVITY	1	0.249375	0	40	c5.go	down	1	13062	445
GOBP_NEGATIVE_REGULATION_OF_MAST_CELL_ACTIVATION_INVOLVED_IN_IMMUNE_RESPONSE	1	0.829066	0	5	c5.go	down	1	13062	445
GOBP_NEGATIVE_REGULATION_OF_MIRNA_METABOLIC_PROCESS	1	0.40085	0	25	c5.go	down	1	13062	445
GOBP_NEGATIVE_REGULATION_OF_MONOATOMIC_ANION_TRANSPORT	1	0.859835	0	4	c5.go	down	1	13062	445
GOBP_NEGATIVE_REGULATION_OF_MONONUCLEAR_CELL_MIGRATION	1	0.570261	0	16	c5.go	down	1	13062	445
GOBP_NEGATIVE_REGULATION_OF_MONOOXYGENASE_ACTIVITY	1	0.755676	0	10	c5.go	down	1	13062	445
GOBP_NEGATIVE_REGULATION_OF_MUSCLE_ADAPTATION	1	0.765613	0	8	c5.go	down	1	13062	445
GOBP_NEGATIVE_REGULATION_OF_MUSCLE_CONTRACTION	1	0.55297	0	17	c5.go	down	1	13062	445
GOBP_NEGATIVE_REGULATION_OF_MUSCLE_HYPERTROPHY	1	0.389586	0	27	c5.go	down	1	13062	445
GOBP_NEGATIVE_REGULATION_OF_MYELOID_CELL_APOPTOTIC_PROCESS	1	0.65858	0	12	c5.go	down	1	13062	445
GOBP_NEGATIVE_REGULATION_OF_MYELOID_CELL_DIFFERENTIATION	1	0.10427	0	66	c5.go	down	1	13062	445
GOBP_NEGATIVE_REGULATION_OF_MYELOID_LEUKOCYTE_DIFFERENTIATION	1	0.250867	0	40	c5.go	down	1	13062	445
GOBP_NEGATIVE_REGULATION_OF_MYOBLAST_DIFFERENTIATION	1	0.536042	0	19	c5.go	down	1	13062	445
GOBP_NEGATIVE_REGULATION_OF_MYOTUBE_DIFFERENTIATION	1	0.605103	0	14	c5.go	down	1	13062	445
GOBP_NEGATIVE_REGULATION_OF_NATURAL_KILLER_CELL_MEDIATED_IMMUNITY	1	0.622095	0	14	c5.go	down	1	13062	445
GOBP_NEGATIVE_REGULATION_OF_NEURAL_PRECURSOR_CELL_PROLIFERATION	1	0.488525	0	20	c5.go	down	1	13062	445
GOBP_NEGATIVE_REGULATION_OF_NF_KAPPAB_TRANSCRIPTION_FACTOR_ACTIVITY	1	0.105288	0	66	c5.go	down	1	13062	445
GOBP_NEGATIVE_REGULATION_OF_NON_CANONICAL_NF_KAPPAB_SIGNAL_TRANSDUCTION	1	0.515322	0	20	c5.go	down	1	13062	445
GOBP_NEGATIVE_REGULATION_OF_NOTCH_SIGNALING_PATHWAY	1	0.32048	0	33	c5.go	down	1	13062	445
GOBP_NEGATIVE_REGULATION_OF_NUCLEAR_TRANSCRIBED_MRNA_CATABOLIC_PROCESS_DEADENYLATION_DEPENDENT_DECAY	1	0.644706	0	12	c5.go	down	1	13062	445
GOBP_NEGATIVE_REGULATION_OF_ORGAN_GROWTH	1	0.386162	0	28	c5.go	down	1	13062	445
GOBP_NEGATIVE_REGULATION_OF_OSTEOBLAST_DIFFERENTIATION	1	0.249813	0	44	c5.go	down	1	13062	445
GOBP_NEGATIVE_REGULATION_OF_OSTEOCLAST_DIFFERENTIATION	1	0.431566	0	24	c5.go	down	1	13062	445
GOBP_NEGATIVE_REGULATION_OF_OXIDATIVE_STRESS_INDUCED_INTRINSIC_APOPTOTIC_SIGNALING_PATHWAY	1	0.431668	0	24	c5.go	down	1	13062	445
GOBP_NEGATIVE_REGULATION_OF_OXIDOREDUCTASE_ACTIVITY	1	0.591239	0	17	c5.go	down	1	13062	445
GOBP_NEGATIVE_REGULATION_OF_PEPTIDE_SECRETION	1	0.331167	0	32	c5.go	down	1	13062	445
GOBP_NEGATIVE_REGULATION_OF_PEPTIDYL_SERINE_PHOSPHORYLATION	1	0.409581	0	25	c5.go	down	1	13062	445
GOBP_NEGATIVE_REGULATION_OF_PEPTIDYL_TYROSINE_PHOSPHORYLATION	1	0.25495	0	39	c5.go	down	1	13062	445
GOBP_NEGATIVE_REGULATION_OF_PHOSPHATASE_ACTIVITY	1	0.519983	0	19	c5.go	down	1	13062	445
GOBP_NEGATIVE_REGULATION_OF_PHOSPHOPROTEIN_PHOSPHATASE_ACTIVITY	1	0.581674	0	16	c5.go	down	1	13062	445
GOBP_NEGATIVE_REGULATION_OF_POTASSIUM_ION_TRANSMEMBRANE_TRANSPORT	1	0.563705	0	16	c5.go	down	1	13062	445
GOBP_NEGATIVE_REGULATION_OF_POTASSIUM_ION_TRANSPORT	1	0.507128	0	19	c5.go	down	1	13062	445
GOBP_NEGATIVE_REGULATION_OF_PRODUCTION_OF_MOLECULAR_MEDIATOR_OF_IMMUNE_RESPONSE	1	0.438898	0	24	c5.go	down	1	13062	445
GOBP_NEGATIVE_REGULATION_OF_PROGRAMMED_NECROTIC_CELL_DEATH	1	0.56372	0	17	c5.go	down	1	13062	445
GOBP_NEGATIVE_REGULATION_OF_PROTEIN_DEPHOSPHORYLATION	1	0.449809	0	23	c5.go	down	1	13062	445
GOBP_NEGATIVE_REGULATION_OF_PROTEIN_IMPORT_INTO_NUCLEUS	1	0.613129	0	14	c5.go	down	1	13062	445
GOBP_NEGATIVE_REGULATION_OF_PROTEIN_LOCALIZATION_TO_CELL_SURFACE	1	0.660549	0	12	c5.go	down	1	13062	445
GOBP_NEGATIVE_REGULATION_OF_PROTEIN_LOCALIZATION_TO_MEMBRANE	1	0.320524	0	31	c5.go	down	1	13062	445
GOBP_NEGATIVE_REGULATION_OF_PROTEIN_LOCALIZATION_TO_NUCLEUS	1	0.288644	0	34	c5.go	down	1	13062	445
GOBP_NEGATIVE_REGULATION_OF_PROTEIN_SECRETION	1	0.165252	0	52	c5.go	down	1	13062	445
GOBP_NEGATIVE_REGULATION_OF_PROTEIN_TYROSINE_KINASE_ACTIVITY	1	0.485002	0	21	c5.go	down	1	13062	445
GOBP_NEGATIVE_REGULATION_OF_REACTIVE_OXYGEN_SPECIES_BIOSYNTHETIC_PROCESS	1	0.623744	0	14	c5.go	down	1	13062	445
GOBP_NEGATIVE_REGULATION_OF_RECEPTOR_INTERNALIZATION	1	0.593003	0	14	c5.go	down	1	13062	445
GOBP_NEGATIVE_REGULATION_OF_RECEPTOR_SIGNALING_PATHWAY_VIA_JAK_STAT	1	0.507523	0	19	c5.go	down	1	13062	445
GOBP_NEGATIVE_REGULATION_OF_RECEPTOR_SIGNALING_PATHWAY_VIA_STAT	1	0.485926	0	23	c5.go	down	1	13062	445
GOBP_NEGATIVE_REGULATION_OF_REGULATED_SECRETORY_PATHWAY	1	0.567957	0	15	c5.go	down	1	13062	445
GOBP_NEGATIVE_REGULATION_OF_RELEASE_OF_CYTOCHROME_C_FROM_MITOCHONDRIA	1	0.560539	0	18	c5.go	down	1	13062	445
GOBP_NEGATIVE_REGULATION_OF_RESPONSE_TO_ENDOPLASMIC_RETICULUM_STRESS	1	0.246444	0	40	c5.go	down	1	13062	445
GOBP_NEGATIVE_REGULATION_OF_RNA_SPLICING	1	0.410454	0	25	c5.go	down	1	13062	445
GOBP_NEGATIVE_REGULATION_OF_SIGNALING_RECEPTOR_ACTIVITY	1	0.521923	0	18	c5.go	down	1	13062	445
GOBP_NEGATIVE_REGULATION_OF_SMAD_PROTEIN_SIGNAL_TRANSDUCTION	1	0.668431	0	13	c5.go	down	1	13062	445
GOBP_NEGATIVE_REGULATION_OF_SMOOTH_MUSCLE_CELL_MIGRATION	1	0.490384	0	20	c5.go	down	1	13062	445
GOBP_NEGATIVE_REGULATION_OF_SMOOTH_MUSCLE_CELL_PROLIFERATION	1	0.292099	0	36	c5.go	down	1	13062	445
GOBP_NEGATIVE_REGULATION_OF_SMOOTHENED_SIGNALING_PATHWAY	1	0.327008	0	30	c5.go	down	1	13062	445
GOBP_NEGATIVE_REGULATION_OF_SODIUM_ION_TRANSMEMBRANE_TRANSPORT	1	0.692299	0	10	c5.go	down	1	13062	445
GOBP_NEGATIVE_REGULATION_OF_STEM_CELL_POPULATION_MAINTENANCE	1	0.467702	0	21	c5.go	down	1	13062	445
GOBP_NEGATIVE_REGULATION_OF_STEROID_METABOLIC_PROCESS	1	0.508911	0	21	c5.go	down	1	13062	445
GOBP_NEGATIVE_REGULATION_OF_STRIATED_MUSCLE_CELL_APOPTOTIC_PROCESS	1	0.525675	0	18	c5.go	down	1	13062	445
GOBP_NEGATIVE_REGULATION_OF_T_CELL_APOPTOTIC_PROCESS	1	0.485842	0	22	c5.go	down	1	13062	445
GOBP_NEGATIVE_REGULATION_OF_T_CELL_MEDIATED_CYTOTOXICITY	1	0.807551	0	6	c5.go	down	1	13062	445
GOBP_NEGATIVE_REGULATION_OF_T_CELL_MEDIATED_IMMUNITY	1	0.577982	0	16	c5.go	down	1	13062	445
GOBP_NEGATIVE_REGULATION_OF_T_CELL_PROLIFERATION	1	0.237936	0	41	c5.go	down	1	13062	445
GOBP_NEGATIVE_REGULATION_OF_T_HELPER_17_TYPE_IMMUNE_RESPONSE	1	0.775328	0	7	c5.go	down	1	13062	445
GOBP_NEGATIVE_REGULATION_OF_T_HELPER_CELL_DIFFERENTIATION	1	0.595886	0	14	c5.go	down	1	13062	445
GOBP_NEGATIVE_REGULATION_OF_TELOMERASE_ACTIVITY	1	0.719936	0	9	c5.go	down	1	13062	445
GOBP_NEGATIVE_REGULATION_OF_TELOMERE_CAPPING	1	0.740623	0	8	c5.go	down	1	13062	445
GOBP_NEGATIVE_REGULATION_OF_TELOMERE_MAINTENANCE_VIA_TELOMERASE	1	0.495131	0	19	c5.go	down	1	13062	445
GOBP_NEGATIVE_REGULATION_OF_TISSUE_REMODELING	1	0.566924	0	16	c5.go	down	1	13062	445
GOBP_NEGATIVE_REGULATION_OF_TRANSCRIPTION_BY_COMPETITIVE_PROMOTER_BINDING	1	0.688732	0	10	c5.go	down	1	13062	445
GOBP_NEGATIVE_REGULATION_OF_TRANSCRIPTION_FROM_RNA_POLYMERASE_II_PROMOTER_IN_RESPONSE_TO_STRESS	1	0.757154	0	8	c5.go	down	1	13062	445
GOBP_NEGATIVE_REGULATION_OF_TRANSLATIONAL_INITIATION	1	0.4744	0	22	c5.go	down	1	13062	445
GOBP_NEGATIVE_REGULATION_OF_TUMOR_NECROSIS_FACTOR_SUPERFAMILY_CYTOKINE_PRODUCTION	1	0.269095	0	39	c5.go	down	1	13062	445
GOBP_NEGATIVE_REGULATION_OF_TYPE_B_PANCREATIC_CELL_APOPTOTIC_PROCESS	1	0.860067	0	4	c5.go	down	1	13062	445
GOBP_NEGATIVE_REGULATION_OF_TYPE_I_INTERFERON_MEDIATED_SIGNALING_PATHWAY	1	0.516348	0	19	c5.go	down	1	13062	445
GOBP_NEGATIVE_REGULATION_OF_TYPE_I_INTERFERON_PRODUCTION	1	0.295998	0	35	c5.go	down	1	13062	445
GOBP_NEGATIVE_REGULATION_OF_VASCULAR_ASSOCIATED_SMOOTH_MUSCLE_CELL_PROLIFERATION	1	0.500368	0	20	c5.go	down	1	13062	445
GOBP_NEGATIVE_REGULATION_OF_VASCULAR_PERMEABILITY	1	0.596454	0	14	c5.go	down	1	13062	445
GOBP_NEGATIVE_REGULATION_OF_VIRAL_INDUCED_CYTOPLASMIC_PATTERN_RECOGNITION_RECEPTOR_SIGNALING_PATHWAY	1	0.362957	0	28	c5.go	down	1	13062	445
GOBP_NEGATIVE_REGULATION_OF_VIRAL_TRANSCRIPTION	1	0.622117	0	14	c5.go	down	1	13062	445
GOBP_NEPHRON_EPITHELIUM_DEVELOPMENT	1	0.0392105	0	90	c5.go	down	1	13062	445
GOBP_NEPHRON_MORPHOGENESIS	1	0.116208	0	60	c5.go	down	1	13062	445
GOBP_NEPHRON_TUBULE_FORMATION	1	0.626055	0	13	c5.go	down	1	13062	445
GOBP_NEURAL_CREST_FORMATION	1	0.632888	0	13	c5.go	down	1	13062	445
GOBP_NEURAL_TUBE_PATTERNING	1	0.296939	0	34	c5.go	down	1	13062	445
GOBP_NEUROINFLAMMATORY_RESPONSE	1	0.168864	0	51	c5.go	down	1	13062	445
GOBP_NEUROMUSCULAR_PROCESS_CONTROLLING_POSTURE	1	0.572742	0	15	c5.go	down	1	13062	445
GOBP_NEUROMUSCULAR_SYNAPTIC_TRANSMISSION	1	0.50822	0	19	c5.go	down	1	13062	445
GOBP_NEURON_FATE_COMMITMENT	1	0.252404	0	38	c5.go	down	1	13062	445
GOBP_NEURON_FATE_SPECIFICATION	1	0.561937	0	16	c5.go	down	1	13062	445
GOBP_NEURON_MATURATION	1	0.260942	0	37	c5.go	down	1	13062	445
GOBP_NEURON_PROJECTION_EXTENSION_INVOLVED_IN_NEURON_PROJECTION_GUIDANCE	1	0.32144	0	30	c5.go	down	1	13062	445
GOBP_NEURON_RECOGNITION	1	0.342628	0	29	c5.go	down	1	13062	445
GOBP_NEURON_REMODELING	1	0.647006	0	12	c5.go	down	1	13062	445
GOBP_NEURONAL_ACTION_POTENTIAL	1	0.461848	0	21	c5.go	down	1	13062	445
GOBP_NEUROTRANSMITTER_METABOLIC_PROCESS	1	0.579531	0	15	c5.go	down	1	13062	445
GOBP_NEUROTRANSMITTER_RECEPTOR_INTERNALIZATION	1	0.427164	0	24	c5.go	down	1	13062	445
GOBP_NEUROTRANSMITTER_RECEPTOR_TRANSPORT	1	0.528018	0	17	c5.go	down	1	13062	445
GOBP_NEUROTRANSMITTER_RECEPTOR_TRANSPORT_TO_PLASMA_MEMBRANE	1	0.591775	0	14	c5.go	down	1	13062	445
GOBP_NEUROTRANSMITTER_REUPTAKE	1	0.47272	0	21	c5.go	down	1	13062	445
GOBP_NEUROTRANSMITTER_UPTAKE	1	0.369398	0	28	c5.go	down	1	13062	445
GOBP_NEUROTROPHIN_SIGNALING_PATHWAY	1	0.30443	0	33	c5.go	down	1	13062	445
GOBP_NEUROTROPHIN_TRK_RECEPTOR_SIGNALING_PATHWAY	1	0.459325	0	22	c5.go	down	1	13062	445
GOBP_NEUTRAL_AMINO_ACID_TRANSPORT	1	0.245273	0	38	c5.go	down	1	13062	445
GOBP_NEUTRAL_LIPID_BIOSYNTHETIC_PROCESS	1	0.262492	0	37	c5.go	down	1	13062	445
GOBP_NEUTRAL_LIPID_CATABOLIC_PROCESS	1	0.466135	0	21	c5.go	down	1	13062	445
GOBP_NEUTRAL_LIPID_METABOLIC_PROCESS	1	0.0339302	0	94	c5.go	down	1	13062	445
GOBP_NEUTROPHIL_ACTIVATION_INVOLVED_IN_IMMUNE_RESPONSE	1	0.671942	0	12	c5.go	down	1	13062	445
GOBP_NEUTROPHIL_CHEMOTAXIS	1	0.173326	0	56	c5.go	down	1	13062	445
GOBP_NEUTROPHIL_MEDIATED_IMMUNITY	1	0.486149	0	21	c5.go	down	1	13062	445
GOBP_NITRIC_OXIDE_SYNTHASE_BIOSYNTHETIC_PROCESS	1	0.582318	0	15	c5.go	down	1	13062	445
GOBP_NON_CANONICAL_WNT_SIGNALING_PATHWAY	1	0.122592	0	58	c5.go	down	1	13062	445
GOBP_NON_LYTIC_VIRAL_RELEASE	1	0.657532	0	13	c5.go	down	1	13062	445
GOBP_NONRIBOSOMAL_PEPTIDE_BIOSYNTHETIC_PROCESS	1	0.568458	0	16	c5.go	down	1	13062	445
GOBP_NOREPINEPHRINE_TRANSPORT	1	0.630205	0	13	c5.go	down	1	13062	445
GOBP_NOSE_DEVELOPMENT	1	0.635957	0	13	c5.go	down	1	13062	445
GOBP_NUCLEAR_BODY_ORGANIZATION	1	0.602577	0	14	c5.go	down	1	13062	445
GOBP_NUCLEAR_MRNA_SURVEILLANCE	1	0.718674	0	10	c5.go	down	1	13062	445
GOBP_NUCLEAR_RNA_SURVEILLANCE	1	0.621352	0	14	c5.go	down	1	13062	445
GOBP_NUCLEAR_TRANSCRIBED_MRNA_CATABOLIC_PROCESS_DEADENYLATION_DEPENDENT_DECAY	1	0.0912691	0	67	c5.go	down	1	13062	445
GOBP_NUCLEAR_TRANSCRIBED_MRNA_CATABOLIC_PROCESS_EXONUCLEOLYTIC	1	0.560234	0	17	c5.go	down	1	13062	445
GOBP_NUCLEAR_TRANSCRIBED_MRNA_POLY_A_TAIL_SHORTENING	1	0.292715	0	34	c5.go	down	1	13062	445
GOBP_NUCLEOBASE_BIOSYNTHETIC_PROCESS	1	0.51324	0	19	c5.go	down	1	13062	445
GOBP_NUCLEOBASE_CONTAINING_SMALL_MOLECULE_INTERCONVERSION	1	0.75991	0	8	c5.go	down	1	13062	445
GOBP_NUCLEOPHAGY	1	0.496808	0	19	c5.go	down	1	13062	445
GOBP_NUCLEOSIDE_BISPHOSPHATE_CATABOLIC_PROCESS	1	0.665047	0	12	c5.go	down	1	13062	445
GOBP_NUCLEOSIDE_MONOPHOSPHATE_CATABOLIC_PROCESS	1	0.638229	0	14	c5.go	down	1	13062	445
GOBP_NUCLEOSIDE_PHOSPHATE_CATABOLIC_PROCESS	1	0.0762595	0	75	c5.go	down	1	13062	445
GOBP_NUCLEOTIDE_BINDING_DOMAIN_LEUCINE_RICH_REPEAT_CONTAINING_RECEPTOR_SIGNALING_PATHWAY	1	0.400457	0	25	c5.go	down	1	13062	445
GOBP_NUCLEOTIDE_BINDING_OLIGOMERIZATION_DOMAIN_CONTAINING_2_SIGNALING_PATHWAY	1	0.542137	0	17	c5.go	down	1	13062	445
GOBP_NUCLEOTIDE_SALVAGE	1	0.600677	0	16	c5.go	down	1	13062	445
GOBP_NUCLEOTIDE_SUGAR_BIOSYNTHETIC_PROCESS	1	0.510749	0	18	c5.go	down	1	13062	445
GOBP_NUCLEOTIDE_SUGAR_METABOLIC_PROCESS	1	0.265616	0	36	c5.go	down	1	13062	445
GOBP_OLEFINIC_COMPOUND_BIOSYNTHETIC_PROCESS	1	0.558065	0	17	c5.go	down	1	13062	445
GOBP_OLEFINIC_COMPOUND_METABOLIC_PROCESS	1	0.0408723	0	93	c5.go	down	1	13062	445
GOBP_OLIGOSACCHARIDE_BIOSYNTHETIC_PROCESS	1	0.537471	0	17	c5.go	down	1	13062	445
GOBP_OLIGOSACCHARIDE_CATABOLIC_PROCESS	1	0.646353	0	12	c5.go	down	1	13062	445
GOBP_OLIGOSACCHARIDE_LIPID_INTERMEDIATE_BIOSYNTHETIC_PROCESS	1	0.478266	0	21	c5.go	down	1	13062	445
GOBP_ONE_CARBON_COMPOUND_TRANSPORT	1	0.370864	0	27	c5.go	down	1	13062	445
GOBP_OPTIC_NERVE_DEVELOPMENT	1	0.59131	0	15	c5.go	down	1	13062	445
GOBP_ORGAN_INDUCTION	1	0.515045	0	19	c5.go	down	1	13062	445
GOBP_ORGANIC_CATION_TRANSPORT	1	0.246181	0	39	c5.go	down	1	13062	445
GOBP_ORGANIC_HYDROXY_COMPOUND_CATABOLIC_PROCESS	1	0.347263	0	30	c5.go	down	1	13062	445
GOBP_ORGANIC_HYDROXY_COMPOUND_TRANSPORT	1	0.00112586	0	191	c5.go	down	1	13062	445
GOBP_ORGANOPHOSPHATE_CATABOLIC_PROCESS	1	0.0169943	0	117	c5.go	down	1	13062	445
GOBP_OSTEOBLAST_DEVELOPMENT	1	0.656261	0	12	c5.go	down	1	13062	445
GOBP_OTIC_VESICLE_DEVELOPMENT	1	0.659631	0	12	c5.go	down	1	13062	445
GOBP_OTOLITH_DEVELOPMENT	1	0.799538	0	6	c5.go	down	1	13062	445
GOBP_OUTER_MITOCHONDRIAL_MEMBRANE_ORGANIZATION	1	0.632505	0	14	c5.go	down	1	13062	445
GOBP_OUTFLOW_TRACT_SEPTUM_MORPHOGENESIS	1	0.485108	0	20	c5.go	down	1	13062	445
GOBP_OVULATION_CYCLE_PROCESS	1	0.290519	0	35	c5.go	down	1	13062	445
GOBP_OXIDATIVE_RNA_DEMETHYLATION	1	0.84221	0	5	c5.go	down	1	13062	445
GOBP_P_BODY_ASSEMBLY	1	0.462954	0	21	c5.go	down	1	13062	445
GOBP_PANCREAS_DEVELOPMENT	1	0.138251	0	56	c5.go	down	1	13062	445
GOBP_PANCREATIC_JUICE_SECRETION	1	0.778824	0	7	c5.go	down	1	13062	445
GOBP_PARANODAL_JUNCTION_ASSEMBLY	1	0.863802	0	4	c5.go	down	1	13062	445
GOBP_PARASYMPATHETIC_NERVOUS_SYSTEM_DEVELOPMENT	1	0.627281	0	13	c5.go	down	1	13062	445
GOBP_PARAXIAL_MESODERM_DEVELOPMENT	1	0.582883	0	15	c5.go	down	1	13062	445
GOBP_PARENTAL_BEHAVIOR	1	0.834296	0	5	c5.go	down	1	13062	445
GOBP_PARKIN_MEDIATED_STIMULATION_OF_MITOPHAGY_IN_RESPONSE_TO_MITOCHONDRIAL_DEPOLARIZATION	1	0.800836	0	6	c5.go	down	1	13062	445
GOBP_PEPTIDE_CATABOLIC_PROCESS	1	0.473566	0	20	c5.go	down	1	13062	445
GOBP_PEPTIDYL_ARGININE_MODIFICATION	1	0.752367	0	8	c5.go	down	1	13062	445
GOBP_PEPTIDYL_CYSTEINE_MODIFICATION	1	0.290677	0	35	c5.go	down	1	13062	445
GOBP_PEPTIDYL_GLUTAMIC_ACID_MODIFICATION	1	0.556815	0	17	c5.go	down	1	13062	445
GOBP_PEPTIDYL_L_CYSTEINE_S_PALMITOYLATION	1	0.500208	0	19	c5.go	down	1	13062	445
GOBP_PEPTIDYL_LYSINE_HYDROXYLATION	1	0.743618	0	8	c5.go	down	1	13062	445
GOBP_PEPTIDYL_PROLINE_HYDROXYLATION_TO_4_HYDROXY_L_PROLINE	1	0.743155	0	8	c5.go	down	1	13062	445
GOBP_PEPTIDYL_PROLINE_MODIFICATION	1	0.327236	0	33	c5.go	down	1	13062	445
GOBP_PEPTIDYL_SERINE_DEPHOSPHORYLATION	1	0.627647	0	13	c5.go	down	1	13062	445
GOBP_PEPTIDYL_THREONINE_DEPHOSPHORYLATION	1	0.528856	0	18	c5.go	down	1	13062	445
GOBP_PEPTIDYL_TYROSINE_AUTOPHOSPHORYLATION	1	0.54943	0	16	c5.go	down	1	13062	445
GOBP_PEPTIDYL_TYROSINE_DEPHOSPHORYLATION	1	0.38461	0	26	c5.go	down	1	13062	445
GOBP_PERICARDIUM_DEVELOPMENT	1	0.599309	0	14	c5.go	down	1	13062	445
GOBP_PERK_MEDIATED_UNFOLDED_PROTEIN_RESPONSE	1	0.551059	0	17	c5.go	down	1	13062	445
GOBP_PEROXISOMAL_TRANSPORT	1	0.422411	0	24	c5.go	down	1	13062	445
GOBP_PEROXISOME_ORGANIZATION	1	0.272495	0	37	c5.go	down	1	13062	445
GOBP_PEROXISOME_PROLIFERATOR_ACTIVATED_RECEPTOR_SIGNALING_PATHWAY	1	0.509328	0	19	c5.go	down	1	13062	445
GOBP_PHAGOCYTOSIS_ENGULFMENT	1	0.319607	0	31	c5.go	down	1	13062	445
GOBP_PHAGOCYTOSIS_RECOGNITION	1	0.601016	0	14	c5.go	down	1	13062	445
GOBP_PHAGOLYSOSOME_ASSEMBLY	1	0.552621	0	17	c5.go	down	1	13062	445
GOBP_PHAGOSOME_LYSOSOME_FUSION	1	0.65934	0	12	c5.go	down	1	13062	445
GOBP_PHAGOSOME_MATURATION	1	0.381915	0	28	c5.go	down	1	13062	445
GOBP_PHARYNGEAL_SYSTEM_DEVELOPMENT	1	0.512836	0	19	c5.go	down	1	13062	445
GOBP_PHENOL_CONTAINING_COMPOUND_BIOSYNTHETIC_PROCESS	1	0.3716	0	28	c5.go	down	1	13062	445
GOBP_PHENOL_CONTAINING_COMPOUND_METABOLIC_PROCESS	1	0.0970278	0	65	c5.go	down	1	13062	445
GOBP_PHOSPHATE_ION_TRANSMEMBRANE_TRANSPORT	1	0.599917	0	14	c5.go	down	1	13062	445
GOBP_PHOSPHATE_ION_TRANSPORT	1	0.494263	0	20	c5.go	down	1	13062	445
GOBP_PHOSPHATIDIC_ACID_METABOLIC_PROCESS	1	0.329594	0	30	c5.go	down	1	13062	445
GOBP_PHOSPHATIDYLCHOLINE_BIOSYNTHETIC_PROCESS	1	0.454619	0	23	c5.go	down	1	13062	445
GOBP_PHOSPHATIDYLETHANOLAMINE_METABOLIC_PROCESS	1	0.480006	0	21	c5.go	down	1	13062	445
GOBP_PHOSPHATIDYLGLYCEROL_METABOLIC_PROCESS	1	0.429357	0	23	c5.go	down	1	13062	445
GOBP_PHOSPHATIDYLINOSITOL_3_PHOSPHATE_BIOSYNTHETIC_PROCESS	1	0.469344	0	20	c5.go	down	1	13062	445
GOBP_PHOSPHATIDYLINOSITOL_DEPHOSPHORYLATION	1	0.378309	0	26	c5.go	down	1	13062	445
GOBP_PHOSPHATIDYLINOSITOL_PHOSPHATE_BIOSYNTHETIC_PROCESS	1	0.118951	0	58	c5.go	down	1	13062	445
GOBP_PHOSPHOLIPASE_C_ACTIVATING_G_PROTEIN_COUPLED_RECEPTOR_SIGNALING_PATHWAY	1	0.17116	0	50	c5.go	down	1	13062	445
GOBP_PHOSPHOLIPID_CATABOLIC_PROCESS	1	0.2508	0	39	c5.go	down	1	13062	445
GOBP_PHOSPHOLIPID_DEPHOSPHORYLATION	1	0.280198	0	35	c5.go	down	1	13062	445
GOBP_PHOSPHOLIPID_TRANSLOCATION	1	0.221947	0	41	c5.go	down	1	13062	445
GOBP_PHOSPHOLIPID_TRANSPORT	1	0.0584214	0	79	c5.go	down	1	13062	445
GOBP_PHOTOPERIODISM	1	0.446939	0	22	c5.go	down	1	13062	445
GOBP_PHOTORECEPTOR_CELL_MAINTENANCE	1	0.33355	0	30	c5.go	down	1	13062	445
GOBP_PHOTOTRANSDUCTION	1	0.516402	0	18	c5.go	down	1	13062	445
GOBP_PHYSIOLOGICAL_CARDIAC_MUSCLE_HYPERTROPHY	1	0.526054	0	18	c5.go	down	1	13062	445
GOBP_PIECEMEAL_MICROAUTOPHAGY_OF_THE_NUCLEUS	1	0.694043	0	10	c5.go	down	1	13062	445
GOBP_PIGMENT_ACCUMULATION	1	0.667609	0	12	c5.go	down	1	13062	445
GOBP_PIGMENT_BIOSYNTHETIC_PROCESS	1	0.207556	0	45	c5.go	down	1	13062	445
GOBP_PIGMENT_GRANULE_LOCALIZATION	1	0.446398	0	22	c5.go	down	1	13062	445
GOBP_PIGMENT_GRANULE_ORGANIZATION	1	0.282968	0	37	c5.go	down	1	13062	445
GOBP_PIGMENT_METABOLIC_PROCESS	1	0.137532	0	57	c5.go	down	1	13062	445
GOBP_PINOCYTOSIS	1	0.461919	0	21	c5.go	down	1	13062	445
GOBP_PIRNA_PROCESSING	1	0.654558	0	12	c5.go	down	1	13062	445
GOBP_PITUITARY_GLAND_DEVELOPMENT	1	0.413455	0	25	c5.go	down	1	13062	445
GOBP_PLASMA_LIPOPROTEIN_PARTICLE_CLEARANCE	1	0.383862	0	28	c5.go	down	1	13062	445
GOBP_PLASMA_MEMBRANE_PHOSPHOLIPID_SCRAMBLING	1	0.53884	0	17	c5.go	down	1	13062	445
GOBP_PLASMA_MEMBRANE_REPAIR	1	0.408571	0	27	c5.go	down	1	13062	445
GOBP_PLASMA_MEMBRANE_TUBULATION	1	0.537817	0	17	c5.go	down	1	13062	445
GOBP_PLATELET_DENSE_GRANULE_ORGANIZATION	1	0.449855	0	23	c5.go	down	1	13062	445
GOBP_PODOSOME_ASSEMBLY	1	0.599507	0	14	c5.go	down	1	13062	445
GOBP_POLARIZED_EPITHELIAL_CELL_DIFFERENTIATION	1	0.4465	0	22	c5.go	down	1	13062	445
GOBP_POLY_A_PLUS_MRNA_EXPORT_FROM_NUCLEUS	1	0.545009	0	17	c5.go	down	1	13062	445
GOBP_POLYAMINE_BIOSYNTHETIC_PROCESS	1	0.635502	0	14	c5.go	down	1	13062	445
GOBP_POLYAMINE_METABOLIC_PROCESS	1	0.570316	0	17	c5.go	down	1	13062	445
GOBP_POLYKETIDE_METABOLIC_PROCESS	1	0.765622	0	8	c5.go	down	1	13062	445
GOBP_POLYPRENOL_METABOLIC_PROCESS	1	0.44667	0	24	c5.go	down	1	13062	445
GOBP_POLYSACCHARIDE_BIOSYNTHETIC_PROCESS	1	0.139346	0	54	c5.go	down	1	13062	445
GOBP_POLYSACCHARIDE_CATABOLIC_PROCESS	1	0.514901	0	18	c5.go	down	1	13062	445
GOBP_POLYSACCHARIDE_METABOLIC_PROCESS	1	0.0531659	0	81	c5.go	down	1	13062	445
GOBP_PORPHYRIN_CONTAINING_COMPOUND_METABOLIC_PROCESS	1	0.236377	0	42	c5.go	down	1	13062	445
GOBP_POSITIVE_REGULATION_OF_ACTIN_FILAMENT_DEPOLYMERIZATION	1	0.697272	0	10	c5.go	down	1	13062	445
GOBP_POSITIVE_REGULATION_OF_ACTIN_FILAMENT_POLYMERIZATION	1	0.241782	0	41	c5.go	down	1	13062	445
GOBP_POSITIVE_REGULATION_OF_ACTIN_NUCLEATION	1	0.602541	0	14	c5.go	down	1	13062	445
GOBP_POSITIVE_REGULATION_OF_ADENYLATE_CYCLASE_ACTIVITY	1	0.530415	0	18	c5.go	down	1	13062	445
GOBP_POSITIVE_REGULATION_OF_ALCOHOL_BIOSYNTHETIC_PROCESS	1	0.597222	0	14	c5.go	down	1	13062	445
GOBP_POSITIVE_REGULATION_OF_ALPHA_BETA_T_CELL_PROLIFERATION	1	0.559967	0	17	c5.go	down	1	13062	445
GOBP_POSITIVE_REGULATION_OF_AMYLOID_BETA_FORMATION	1	0.577123	0	16	c5.go	down	1	13062	445
GOBP_POSITIVE_REGULATION_OF_AMYLOID_PRECURSOR_PROTEIN_CATABOLIC_PROCESS	1	0.50894	0	20	c5.go	down	1	13062	445
GOBP_POSITIVE_REGULATION_OF_ANTIGEN_RECEPTOR_MEDIATED_SIGNALING_PATHWAY	1	0.536817	0	17	c5.go	down	1	13062	445
GOBP_POSITIVE_REGULATION_OF_ASPARTIC_TYPE_PEPTIDASE_ACTIVITY	1	0.766048	0	8	c5.go	down	1	13062	445
GOBP_POSITIVE_REGULATION_OF_AUTOPHAGOSOME_ASSEMBLY	1	0.526264	0	18	c5.go	down	1	13062	445
GOBP_POSITIVE_REGULATION_OF_AXON_EXTENSION	1	0.29204	0	33	c5.go	down	1	13062	445
GOBP_POSITIVE_REGULATION_OF_AXONOGENESIS	1	0.0854658	0	66	c5.go	down	1	13062	445
GOBP_POSITIVE_REGULATION_OF_BEHAVIOR	1	0.658433	0	12	c5.go	down	1	13062	445
GOBP_POSITIVE_REGULATION_OF_BLOOD_CIRCULATION	1	0.427796	0	25	c5.go	down	1	13062	445
GOBP_POSITIVE_REGULATION_OF_BONE_MINERALIZATION	1	0.282376	0	36	c5.go	down	1	13062	445
GOBP_POSITIVE_REGULATION_OF_BONE_RESORPTION	1	0.640974	0	12	c5.go	down	1	13062	445
GOBP_POSITIVE_REGULATION_OF_CALCINEURIN_MEDIATED_SIGNALING	1	0.580783	0	15	c5.go	down	1	13062	445
GOBP_POSITIVE_REGULATION_OF_CALCIUM_MEDIATED_SIGNALING	1	0.406105	0	25	c5.go	down	1	13062	445
GOBP_POSITIVE_REGULATION_OF_CARBOHYDRATE_METABOLIC_PROCESS	1	0.0968467	0	64	c5.go	down	1	13062	445
GOBP_POSITIVE_REGULATION_OF_CARTILAGE_DEVELOPMENT	1	0.374802	0	28	c5.go	down	1	13062	445
GOBP_POSITIVE_REGULATION_OF_CD4_POSITIVE_ALPHA_BETA_T_CELL_ACTIVATION	1	0.386706	0	27	c5.go	down	1	13062	445
GOBP_POSITIVE_REGULATION_OF_CD4_POSITIVE_ALPHA_BETA_T_CELL_DIFFERENTIATION	1	0.45006	0	23	c5.go	down	1	13062	445
GOBP_POSITIVE_REGULATION_OF_CELL_ADHESION_MEDIATED_BY_INTEGRIN	1	0.604532	0	15	c5.go	down	1	13062	445
GOBP_POSITIVE_REGULATION_OF_CELL_GROWTH	1	0.0125307	0	121	c5.go	down	1	13062	445
GOBP_POSITIVE_REGULATION_OF_CELL_KILLING	1	0.270894	0	40	c5.go	down	1	13062	445
GOBP_POSITIVE_REGULATION_OF_CELL_MIGRATION_INVOLVED_IN_SPROUTING_ANGIOGENESIS	1	0.518311	0	21	c5.go	down	1	13062	445
GOBP_POSITIVE_REGULATION_OF_CELLULAR_RESPIRATION	1	0.702702	0	10	c5.go	down	1	13062	445
GOBP_POSITIVE_REGULATION_OF_CELLULAR_RESPONSE_TO_TRANSFORMING_GROWTH_FACTOR_BETA_STIMULUS	1	0.373683	0	27	c5.go	down	1	13062	445
GOBP_POSITIVE_REGULATION_OF_CGMP_MEDIATED_SIGNALING	1	0.918007	0	3	c5.go	down	1	13062	445
GOBP_POSITIVE_REGULATION_OF_CHOLESTEROL_EFFLUX	1	0.484678	0	21	c5.go	down	1	13062	445
GOBP_POSITIVE_REGULATION_OF_CHONDROCYTE_DIFFERENTIATION	1	0.523178	0	18	c5.go	down	1	13062	445
GOBP_POSITIVE_REGULATION_OF_COA_TRANSFERASE_ACTIVITY	1	0.854956	0	5	c5.go	down	1	13062	445
GOBP_POSITIVE_REGULATION_OF_COLD_INDUCED_THERMOGENESIS	1	0.0616828	0	78	c5.go	down	1	13062	445
GOBP_POSITIVE_REGULATION_OF_COLLAGEN_METABOLIC_PROCESS	1	0.477598	0	22	c5.go	down	1	13062	445
GOBP_POSITIVE_REGULATION_OF_CYCLASE_ACTIVITY	1	0.474479	0	21	c5.go	down	1	13062	445
GOBP_POSITIVE_REGULATION_OF_CYTOKINE_PRODUCTION_INVOLVED_IN_IMMUNE_RESPONSE	1	0.103253	0	64	c5.go	down	1	13062	445
GOBP_POSITIVE_REGULATION_OF_CYTOKINE_PRODUCTION_INVOLVED_IN_INFLAMMATORY_RESPONSE	1	0.489933	0	21	c5.go	down	1	13062	445
GOBP_POSITIVE_REGULATION_OF_CYTOPLASMIC_TRANSLATION	1	0.623317	0	13	c5.go	down	1	13062	445
GOBP_POSITIVE_REGULATION_OF_CYTOPLASMIC_TRANSPORT	1	0.568465	0	15	c5.go	down	1	13062	445
GOBP_POSITIVE_REGULATION_OF_DEFENSE_RESPONSE_TO_VIRUS_BY_HOST	1	0.41779	0	25	c5.go	down	1	13062	445
GOBP_POSITIVE_REGULATION_OF_DENDRITIC_SPINE_DEVELOPMENT	1	0.286114	0	34	c5.go	down	1	13062	445
GOBP_POSITIVE_REGULATION_OF_DENDRITIC_SPINE_MORPHOGENESIS	1	0.57286	0	15	c5.go	down	1	13062	445
GOBP_POSITIVE_REGULATION_OF_DEVELOPMENTAL_PIGMENTATION	1	0.718931	0	9	c5.go	down	1	13062	445
GOBP_POSITIVE_REGULATION_OF_DNA_DAMAGE_RESPONSE_SIGNAL_TRANSDUCTION_BY_P53_CLASS_MEDIATOR	1	0.603399	0	15	c5.go	down	1	13062	445
GOBP_POSITIVE_REGULATION_OF_DNA_TEMPLATED_TRANSCRIPTION_INITIATION	1	0.106877	0	65	c5.go	down	1	13062	445
GOBP_POSITIVE_REGULATION_OF_EMBRYONIC_DEVELOPMENT	1	0.579499	0	15	c5.go	down	1	13062	445
GOBP_POSITIVE_REGULATION_OF_ENDOCYTOSIS	1	0.0160428	0	115	c5.go	down	1	13062	445
GOBP_POSITIVE_REGULATION_OF_ENDOPLASMIC_RETICULUM_UNFOLDED_PROTEIN_RESPONSE	1	0.654599	0	12	c5.go	down	1	13062	445
GOBP_POSITIVE_REGULATION_OF_ENDOTHELIAL_CELL_CHEMOTAXIS	1	0.637971	0	13	c5.go	down	1	13062	445
GOBP_POSITIVE_REGULATION_OF_EPIDERMIS_DEVELOPMENT	1	0.497382	0	21	c5.go	down	1	13062	445
GOBP_POSITIVE_REGULATION_OF_EPITHELIAL_CELL_DIFFERENTIATION	1	0.218968	0	45	c5.go	down	1	13062	445
GOBP_POSITIVE_REGULATION_OF_ERBB_SIGNALING_PATHWAY	1	0.485071	0	21	c5.go	down	1	13062	445
GOBP_POSITIVE_REGULATION_OF_ESTABLISHMENT_OF_PROTEIN_LOCALIZATION_TO_MITOCHONDRION	1	0.28168	0	35	c5.go	down	1	13062	445
GOBP_POSITIVE_REGULATION_OF_EXCITATORY_POSTSYNAPTIC_POTENTIAL	1	0.438416	0	22	c5.go	down	1	13062	445
GOBP_POSITIVE_REGULATION_OF_EXTRINSIC_APOPTOTIC_SIGNALING_PATHWAY	1	0.191488	0	48	c5.go	down	1	13062	445
GOBP_POSITIVE_REGULATION_OF_EXTRINSIC_APOPTOTIC_SIGNALING_PATHWAY_VIA_DEATH_DOMAIN_RECEPTORS	1	0.62639	0	13	c5.go	down	1	13062	445
GOBP_POSITIVE_REGULATION_OF_FATTY_ACID_BIOSYNTHETIC_PROCESS	1	0.578441	0	15	c5.go	down	1	13062	445
GOBP_POSITIVE_REGULATION_OF_FATTY_ACID_METABOLIC_PROCESS	1	0.361741	0	28	c5.go	down	1	13062	445
GOBP_POSITIVE_REGULATION_OF_FATTY_ACID_OXIDATION	1	0.625524	0	13	c5.go	down	1	13062	445
GOBP_POSITIVE_REGULATION_OF_FATTY_ACID_TRANSPORT	1	0.658407	0	13	c5.go	down	1	13062	445
GOBP_POSITIVE_REGULATION_OF_FIBROBLAST_MIGRATION	1	0.596638	0	14	c5.go	down	1	13062	445
GOBP_POSITIVE_REGULATION_OF_G_PROTEIN_COUPLED_RECEPTOR_SIGNALING_PATHWAY	1	0.696838	0	10	c5.go	down	1	13062	445
GOBP_POSITIVE_REGULATION_OF_GASTRULATION	1	0.876395	0	4	c5.go	down	1	13062	445
GOBP_POSITIVE_REGULATION_OF_GLIAL_CELL_PROLIFERATION	1	0.56353	0	19	c5.go	down	1	13062	445
GOBP_POSITIVE_REGULATION_OF_GLUCONEOGENESIS	1	0.514338	0	18	c5.go	down	1	13062	445
GOBP_POSITIVE_REGULATION_OF_GLUCOSE_METABOLIC_PROCESS	1	0.273864	0	36	c5.go	down	1	13062	445
GOBP_POSITIVE_REGULATION_OF_GLYCOGEN_METABOLIC_PROCESS	1	0.610672	0	13	c5.go	down	1	13062	445
GOBP_POSITIVE_REGULATION_OF_GLYCOLYTIC_PROCESS	1	0.509277	0	18	c5.go	down	1	13062	445
GOBP_POSITIVE_REGULATION_OF_GOLGI_TO_PLASMA_MEMBRANE_PROTEIN_TRANSPORT	1	0.827178	0	5	c5.go	down	1	13062	445
GOBP_POSITIVE_REGULATION_OF_GRANULOCYTE_CHEMOTAXIS	1	0.556019	0	18	c5.go	down	1	13062	445
GOBP_POSITIVE_REGULATION_OF_HAIR_FOLLICLE_MATURATION	1	0.874569	0	4	c5.go	down	1	13062	445
GOBP_POSITIVE_REGULATION_OF_HEART_RATE	1	0.556953	0	17	c5.go	down	1	13062	445
GOBP_POSITIVE_REGULATION_OF_HEMATOPOIETIC_STEM_CELL_PROLIFERATION	1	0.748954	0	8	c5.go	down	1	13062	445
GOBP_POSITIVE_REGULATION_OF_HOMOTYPIC_CELL_CELL_ADHESION	1	0.679271	0	11	c5.go	down	1	13062	445
GOBP_POSITIVE_REGULATION_OF_INFLAMMASOME_MEDIATED_SIGNALING_PATHWAY	1	0.478109	0	20	c5.go	down	1	13062	445
GOBP_POSITIVE_REGULATION_OF_INFLAMMATORY_RESPONSE	1	0.05181	0	87	c5.go	down	1	13062	445
GOBP_POSITIVE_REGULATION_OF_INOSITOL_TRISPHOSPHATE_BIOSYNTHETIC_PROCESS	1	0.864767	0	4	c5.go	down	1	13062	445
GOBP_POSITIVE_REGULATION_OF_INSULIN_SECRETION	1	0.134596	0	56	c5.go	down	1	13062	445
GOBP_POSITIVE_REGULATION_OF_INSULIN_SECRETION_INVOLVED_IN_CELLULAR_RESPONSE_TO_GLUCOSE_STIMULUS	1	0.548306	0	17	c5.go	down	1	13062	445
GOBP_POSITIVE_REGULATION_OF_INTERFERON_ALPHA_PRODUCTION	1	0.512365	0	19	c5.go	down	1	13062	445
GOBP_POSITIVE_REGULATION_OF_INTERLEUKIN_1_BETA_PRODUCTION	1	0.234212	0	42	c5.go	down	1	13062	445
GOBP_POSITIVE_REGULATION_OF_INTERLEUKIN_13_PRODUCTION	1	0.647071	0	12	c5.go	down	1	13062	445
GOBP_POSITIVE_REGULATION_OF_INTERLEUKIN_17_PRODUCTION	1	0.594465	0	15	c5.go	down	1	13062	445
GOBP_POSITIVE_REGULATION_OF_INTERLEUKIN_2_PRODUCTION	1	0.420142	0	24	c5.go	down	1	13062	445
GOBP_POSITIVE_REGULATION_OF_INTERLEUKIN_4_PRODUCTION	1	0.582636	0	16	c5.go	down	1	13062	445
GOBP_POSITIVE_REGULATION_OF_INTRINSIC_APOPTOTIC_SIGNALING_PATHWAY	1	0.167318	0	54	c5.go	down	1	13062	445
GOBP_POSITIVE_REGULATION_OF_INTRINSIC_APOPTOTIC_SIGNALING_PATHWAY_IN_RESPONSE_TO_DNA_DAMAGE	1	0.776446	0	7	c5.go	down	1	13062	445
GOBP_POSITIVE_REGULATION_OF_KERATINOCYTE_DIFFERENTIATION	1	0.633583	0	14	c5.go	down	1	13062	445
GOBP_POSITIVE_REGULATION_OF_LEUKOCYTE_APOPTOTIC_PROCESS	1	0.436388	0	23	c5.go	down	1	13062	445
GOBP_POSITIVE_REGULATION_OF_LEUKOCYTE_DEGRANULATION	1	0.54365	0	18	c5.go	down	1	13062	445
GOBP_POSITIVE_REGULATION_OF_LIPASE_ACTIVITY	1	0.317165	0	33	c5.go	down	1	13062	445
GOBP_POSITIVE_REGULATION_OF_LIPID_KINASE_ACTIVITY	1	0.57088	0	15	c5.go	down	1	13062	445
GOBP_POSITIVE_REGULATION_OF_LIPID_LOCALIZATION	1	0.0781242	0	75	c5.go	down	1	13062	445
GOBP_POSITIVE_REGULATION_OF_LIPID_STORAGE	1	0.526007	0	19	c5.go	down	1	13062	445
GOBP_POSITIVE_REGULATION_OF_LIPID_TRANSPORT	1	0.143382	0	57	c5.go	down	1	13062	445
GOBP_POSITIVE_REGULATION_OF_LONG_TERM_SYNAPTIC_POTENTIATION	1	0.528434	0	17	c5.go	down	1	13062	445
GOBP_POSITIVE_REGULATION_OF_LYASE_ACTIVITY	1	0.477914	0	21	c5.go	down	1	13062	445
GOBP_POSITIVE_REGULATION_OF_LYMPHOCYTE_ANERGY	1	0.896258	0	3	c5.go	down	1	13062	445
GOBP_POSITIVE_REGULATION_OF_LYMPHOCYTE_APOPTOTIC_PROCESS	1	0.636574	0	13	c5.go	down	1	13062	445
GOBP_POSITIVE_REGULATION_OF_MACROPHAGE_ACTIVATION	1	0.656391	0	12	c5.go	down	1	13062	445
GOBP_POSITIVE_REGULATION_OF_MACROPHAGE_CHEMOTAXIS	1	0.587914	0	16	c5.go	down	1	13062	445
GOBP_POSITIVE_REGULATION_OF_MACROPHAGE_CYTOKINE_PRODUCTION	1	0.459112	0	22	c5.go	down	1	13062	445
GOBP_POSITIVE_REGULATION_OF_MACROPHAGE_DERIVED_FOAM_CELL_DIFFERENTIATION	1	0.667073	0	12	c5.go	down	1	13062	445
GOBP_POSITIVE_REGULATION_OF_MACROPHAGE_DIFFERENTIATION	1	0.604574	0	15	c5.go	down	1	13062	445
GOBP_POSITIVE_REGULATION_OF_MACROPHAGE_MIGRATION	1	0.526373	0	19	c5.go	down	1	13062	445
GOBP_POSITIVE_REGULATION_OF_MAST_CELL_ACTIVATION	1	0.638424	0	13	c5.go	down	1	13062	445
GOBP_POSITIVE_REGULATION_OF_MEMBRANE_PROTEIN_ECTODOMAIN_PROTEOLYSIS	1	0.628003	0	13	c5.go	down	1	13062	445
GOBP_POSITIVE_REGULATION_OF_MITOCHONDRIAL_TRANSLATION	1	0.57616	0	16	c5.go	down	1	13062	445
GOBP_POSITIVE_REGULATION_OF_MORPHOGENESIS_OF_AN_EPITHELIUM	1	0.323467	0	32	c5.go	down	1	13062	445
GOBP_POSITIVE_REGULATION_OF_MRNA_PROCESSING	1	0.414351	0	25	c5.go	down	1	13062	445
GOBP_POSITIVE_REGULATION_OF_MULTICELLULAR_ORGANISM_GROWTH	1	0.459682	0	21	c5.go	down	1	13062	445
GOBP_POSITIVE_REGULATION_OF_MUSCLE_CONTRACTION	1	0.409157	0	26	c5.go	down	1	13062	445
GOBP_POSITIVE_REGULATION_OF_MUSCLE_TISSUE_DEVELOPMENT	1	0.484261	0	21	c5.go	down	1	13062	445
GOBP_POSITIVE_REGULATION_OF_MYELOID_LEUKOCYTE_CYTOKINE_PRODUCTION_INVOLVED_IN_IMMUNE_RESPONSE	1	0.336521	0	31	c5.go	down	1	13062	445
GOBP_POSITIVE_REGULATION_OF_MYELOID_LEUKOCYTE_DIFFERENTIATION	1	0.231678	0	42	c5.go	down	1	13062	445
GOBP_POSITIVE_REGULATION_OF_MYELOID_LEUKOCYTE_MEDIATED_IMMUNITY	1	0.608748	0	14	c5.go	down	1	13062	445
GOBP_POSITIVE_REGULATION_OF_NATURAL_KILLER_CELL_ACTIVATION	1	0.488366	0	21	c5.go	down	1	13062	445
GOBP_POSITIVE_REGULATION_OF_NATURAL_KILLER_CELL_MEDIATED_IMMUNITY	1	0.57026	0	17	c5.go	down	1	13062	445
GOBP_POSITIVE_REGULATION_OF_NEURON_PROJECTION_REGENERATION	1	0.709417	0	13	c5.go	down	1	13062	445
GOBP_POSITIVE_REGULATION_OF_NEUROTRANSMITTER_TRANSPORT	1	0.562799	0	16	c5.go	down	1	13062	445
GOBP_POSITIVE_REGULATION_OF_NEUTROPHIL_MIGRATION	1	0.458451	0	23	c5.go	down	1	13062	445
GOBP_POSITIVE_REGULATION_OF_NITRIC_OXIDE_SYNTHASE_BIOSYNTHETIC_PROCESS	1	0.635625	0	12	c5.go	down	1	13062	445
GOBP_POSITIVE_REGULATION_OF_NON_CANONICAL_WNT_SIGNALING_PATHWAY	1	0.625259	0	13	c5.go	down	1	13062	445
GOBP_POSITIVE_REGULATION_OF_NOTCH_SIGNALING_PATHWAY	1	0.284072	0	35	c5.go	down	1	13062	445
GOBP_POSITIVE_REGULATION_OF_NUCLEAR_TRANSCRIBED_MRNA_CATABOLIC_PROCESS_DEADENYLATION_DEPENDENT_DECAY	1	0.615804	0	14	c5.go	down	1	13062	445
GOBP_POSITIVE_REGULATION_OF_NUCLEOTIDE_METABOLIC_PROCESS	1	0.62263	0	13	c5.go	down	1	13062	445
GOBP_POSITIVE_REGULATION_OF_OSTEOCLAST_DIFFERENTIATION	1	0.565314	0	16	c5.go	down	1	13062	445
GOBP_POSITIVE_REGULATION_OF_PEPTIDYL_SERINE_PHOSPHORYLATION	1	0.089877	0	69	c5.go	down	1	13062	445
GOBP_POSITIVE_REGULATION_OF_PEPTIDYL_SERINE_PHOSPHORYLATION_OF_STAT_PROTEIN	1	0.89492	0	4	c5.go	down	1	13062	445
GOBP_POSITIVE_REGULATION_OF_PHAGOCYTOSIS	1	0.208889	0	45	c5.go	down	1	13062	445
GOBP_POSITIVE_REGULATION_OF_PHOSPHATIDYLINOSITOL_3_KINASE_ACTIVITY	1	0.639799	0	12	c5.go	down	1	13062	445
GOBP_POSITIVE_REGULATION_OF_PHOSPHOLIPASE_ACTIVITY	1	0.365356	0	29	c5.go	down	1	13062	445
GOBP_POSITIVE_REGULATION_OF_POST_TRANSCRIPTIONAL_GENE_SILENCING	1	0.602658	0	14	c5.go	down	1	13062	445
GOBP_POSITIVE_REGULATION_OF_POTASSIUM_ION_TRANSMEMBRANE_TRANSPORT	1	0.51722	0	18	c5.go	down	1	13062	445
GOBP_POSITIVE_REGULATION_OF_PROTEIN_EXIT_FROM_ENDOPLASMIC_RETICULUM	1	0.645548	0	12	c5.go	down	1	13062	445
GOBP_POSITIVE_REGULATION_OF_PROTEIN_EXPORT_FROM_NUCLEUS	1	0.533766	0	18	c5.go	down	1	13062	445
GOBP_POSITIVE_REGULATION_OF_PROTEIN_LOCALIZATION_TO_CELL_PERIPHERY	1	0.112514	0	61	c5.go	down	1	13062	445
GOBP_POSITIVE_REGULATION_OF_PROTEIN_LOCALIZATION_TO_CELL_SURFACE	1	0.584783	0	15	c5.go	down	1	13062	445
GOBP_POSITIVE_REGULATION_OF_PROTEIN_LOCALIZATION_TO_CENTROSOME	1	0.779048	0	7	c5.go	down	1	13062	445
GOBP_POSITIVE_REGULATION_OF_PROTEIN_LOCALIZATION_TO_PLASMA_MEMBRANE	1	0.168026	0	50	c5.go	down	1	13062	445
GOBP_POSITIVE_REGULATION_OF_PROTEIN_MATURATION	1	0.542362	0	18	c5.go	down	1	13062	445
GOBP_POSITIVE_REGULATION_OF_PROTEIN_SUMOYLATION	1	0.656565	0	12	c5.go	down	1	13062	445
GOBP_POSITIVE_REGULATION_OF_PROTEIN_TYROSINE_KINASE_ACTIVITY	1	0.42052	0	24	c5.go	down	1	13062	445
GOBP_POSITIVE_REGULATION_OF_REACTIVE_OXYGEN_SPECIES_BIOSYNTHETIC_PROCESS	1	0.628075	0	13	c5.go	down	1	13062	445
GOBP_POSITIVE_REGULATION_OF_RECEPTOR_CLUSTERING	1	0.808557	0	6	c5.go	down	1	13062	445
GOBP_POSITIVE_REGULATION_OF_RECEPTOR_INTERNALIZATION	1	0.430186	0	23	c5.go	down	1	13062	445
GOBP_POSITIVE_REGULATION_OF_RECEPTOR_MEDIATED_ENDOCYTOSIS	1	0.20218	0	43	c5.go	down	1	13062	445
GOBP_POSITIVE_REGULATION_OF_RECEPTOR_RECYCLING	1	0.61754	0	13	c5.go	down	1	13062	445
GOBP_POSITIVE_REGULATION_OF_REGULATORY_T_CELL_DIFFERENTIATION	1	0.576004	0	16	c5.go	down	1	13062	445
GOBP_POSITIVE_REGULATION_OF_RELEASE_OF_CYTOCHROME_C_FROM_MITOCHONDRIA	1	0.476487	0	22	c5.go	down	1	13062	445
GOBP_POSITIVE_REGULATION_OF_RESPONSE_TO_CYTOKINE_STIMULUS	1	0.141989	0	55	c5.go	down	1	13062	445
GOBP_POSITIVE_REGULATION_OF_RESPONSE_TO_TUMOR_CELL	1	0.699795	0	10	c5.go	down	1	13062	445
GOBP_POSITIVE_REGULATION_OF_RETINOIC_ACID_RECEPTOR_SIGNALING_PATHWAY	1	0.836899	0	5	c5.go	down	1	13062	445
GOBP_POSITIVE_REGULATION_OF_RNA_SPLICING	1	0.294516	0	34	c5.go	down	1	13062	445
GOBP_POSITIVE_REGULATION_OF_RUFFLE_ASSEMBLY	1	0.650223	0	12	c5.go	down	1	13062	445
GOBP_POSITIVE_REGULATION_OF_SIGNALING_RECEPTOR_ACTIVITY	1	0.42437	0	24	c5.go	down	1	13062	445
GOBP_POSITIVE_REGULATION_OF_SKELETAL_MUSCLE_TISSUE_DEVELOPMENT	1	0.563767	0	17	c5.go	down	1	13062	445
GOBP_POSITIVE_REGULATION_OF_SMALL_MOLECULE_METABOLIC_PROCESS	1	0.0268202	0	100	c5.go	down	1	13062	445
GOBP_POSITIVE_REGULATION_OF_SMOOTH_MUSCLE_CONTRACTION	1	0.568059	0	16	c5.go	down	1	13062	445
GOBP_POSITIVE_REGULATION_OF_SMOOTHENED_SIGNALING_PATHWAY	1	0.354133	0	28	c5.go	down	1	13062	445
GOBP_POSITIVE_REGULATION_OF_SODIUM_ION_TRANSMEMBRANE_TRANSPORT	1	0.63192	0	13	c5.go	down	1	13062	445
GOBP_POSITIVE_REGULATION_OF_SODIUM_ION_TRANSPORT	1	0.466584	0	21	c5.go	down	1	13062	445
GOBP_POSITIVE_REGULATION_OF_SPHINGOLIPID_BIOSYNTHETIC_PROCESS	1	0.836677	0	5	c5.go	down	1	13062	445
GOBP_POSITIVE_REGULATION_OF_SPROUTING_ANGIOGENESIS	1	0.574632	0	16	c5.go	down	1	13062	445
GOBP_POSITIVE_REGULATION_OF_STEROID_METABOLIC_PROCESS	1	0.627774	0	13	c5.go	down	1	13062	445
GOBP_POSITIVE_REGULATION_OF_STEROL_TRANSPORT	1	0.371653	0	28	c5.go	down	1	13062	445
GOBP_POSITIVE_REGULATION_OF_STRIATED_MUSCLE_CONTRACTION	1	0.807371	0	7	c5.go	down	1	13062	445
GOBP_POSITIVE_REGULATION_OF_SUBSTRATE_ADHESION_DEPENDENT_CELL_SPREADING	1	0.280724	0	36	c5.go	down	1	13062	445
GOBP_POSITIVE_REGULATION_OF_SUPEROXIDE_ANION_GENERATION	1	0.666942	0	12	c5.go	down	1	13062	445
GOBP_POSITIVE_REGULATION_OF_SYNAPSE_ASSEMBLY	1	0.252563	0	37	c5.go	down	1	13062	445
GOBP_POSITIVE_REGULATION_OF_SYNAPTIC_TRANSMISSION_GLUTAMATERGIC	1	0.509836	0	18	c5.go	down	1	13062	445
GOBP_POSITIVE_REGULATION_OF_SYNCYTIUM_FORMATION_BY_PLASMA_MEMBRANE_FUSION	1	0.614512	0	14	c5.go	down	1	13062	445
GOBP_POSITIVE_REGULATION_OF_T_CELL_CYTOKINE_PRODUCTION	1	0.488414	0	20	c5.go	down	1	13062	445
GOBP_POSITIVE_REGULATION_OF_T_CELL_MEDIATED_CYTOTOXICITY	1	0.400759	0	29	c5.go	down	1	13062	445
GOBP_POSITIVE_REGULATION_OF_T_CELL_MEDIATED_IMMUNITY	1	0.175406	0	52	c5.go	down	1	13062	445
GOBP_POSITIVE_REGULATION_OF_T_CELL_RECEPTOR_SIGNALING_PATHWAY	1	0.646051	0	12	c5.go	down	1	13062	445
GOBP_POSITIVE_REGULATION_OF_T_HELPER_2_CELL_CYTOKINE_PRODUCTION	1	0.778877	0	7	c5.go	down	1	13062	445
GOBP_POSITIVE_REGULATION_OF_T_HELPER_CELL_DIFFERENTIATION	1	0.567282	0	16	c5.go	down	1	13062	445
GOBP_POSITIVE_REGULATION_OF_TELOMERASE_RNA_LOCALIZATION_TO_CAJAL_BODY	1	0.604533	0	15	c5.go	down	1	13062	445
GOBP_POSITIVE_REGULATION_OF_TOLL_LIKE_RECEPTOR_4_SIGNALING_PATHWAY	1	0.667698	0	12	c5.go	down	1	13062	445
GOBP_POSITIVE_REGULATION_OF_TOR_SIGNALING	1	0.116984	0	60	c5.go	down	1	13062	445
GOBP_POSITIVE_REGULATION_OF_TORC1_SIGNALING	1	0.176432	0	49	c5.go	down	1	13062	445
GOBP_POSITIVE_REGULATION_OF_TRANSCRIPTION_ELONGATION_BY_RNA_POLYMERASE_II	1	0.196656	0	47	c5.go	down	1	13062	445
GOBP_POSITIVE_REGULATION_OF_TRANSCRIPTION_FROM_RNA_POLYMERASE_II_PROMOTER_IN_RESPONSE_TO_STRESS	1	0.556424	0	17	c5.go	down	1	13062	445
GOBP_POSITIVE_REGULATION_OF_TRANSCRIPTION_FROM_RNA_POLYMERASE_II_PROMOTER_INVOLVED_IN_CELLULAR_RESPONSE_TO_CHEMICAL_STIMULUS	1	0.54874	0	17	c5.go	down	1	13062	445
GOBP_POSITIVE_REGULATION_OF_TRANSCRIPTION_REGULATORY_REGION_DNA_BINDING	1	0.560419	0	17	c5.go	down	1	13062	445
GOBP_POSITIVE_REGULATION_OF_TRANSFORMING_GROWTH_FACTOR_BETA_PRODUCTION	1	0.51404	0	19	c5.go	down	1	13062	445
GOBP_POSITIVE_REGULATION_OF_TRANSLATIONAL_INITIATION	1	0.445938	0	23	c5.go	down	1	13062	445
GOBP_POSITIVE_REGULATION_OF_TRIGLYCERIDE_BIOSYNTHETIC_PROCESS	1	0.671835	0	11	c5.go	down	1	13062	445
GOBP_POSITIVE_REGULATION_OF_TRIGLYCERIDE_METABOLIC_PROCESS	1	0.600751	0	14	c5.go	down	1	13062	445
GOBP_POSITIVE_REGULATION_OF_TUMOR_NECROSIS_FACTOR_MEDIATED_SIGNALING_PATHWAY	1	0.655313	0	12	c5.go	down	1	13062	445
GOBP_POSITIVE_REGULATION_OF_TYPE_2_IMMUNE_RESPONSE	1	0.60515	0	14	c5.go	down	1	13062	445
GOBP_POSITIVE_REGULATION_OF_TYPE_I_INTERFERON_MEDIATED_SIGNALING_PATHWAY	1	0.530203	0	18	c5.go	down	1	13062	445
GOBP_POSITIVE_REGULATION_OF_TYPE_II_INTERFERON_PRODUCTION	1	0.21726	0	45	c5.go	down	1	13062	445
GOBP_POSITIVE_REGULATION_OF_TYROSINE_PHOSPHORYLATION_OF_STAT_PROTEIN	1	0.29163	0	38	c5.go	down	1	13062	445
GOBP_POSITIVE_REGULATION_OF_VACUOLE_ORGANIZATION	1	0.454332	0	22	c5.go	down	1	13062	445
GOBP_POSITIVE_REGULATION_OF_VASCULAR_ENDOTHELIAL_GROWTH_FACTOR_RECEPTOR_SIGNALING_PATHWAY	1	0.681248	0	12	c5.go	down	1	13062	445
GOBP_POSITIVE_REGULATION_OF_VASCULAR_PERMEABILITY	1	0.644495	0	13	c5.go	down	1	13062	445
GOBP_POSITIVE_REGULATION_OF_VASOCONSTRICTION	1	0.586602	0	15	c5.go	down	1	13062	445
GOBP_POSITIVE_REGULATION_OF_WOUND_HEALING_SPREADING_OF_EPIDERMAL_CELLS	1	0.856737	0	5	c5.go	down	1	13062	445
GOBP_POSITIVE_T_CELL_SELECTION	1	0.395273	0	26	c5.go	down	1	13062	445
GOBP_POST_ANAL_TAIL_MORPHOGENESIS	1	0.58294	0	15	c5.go	down	1	13062	445
GOBP_POST_EMBRYONIC_ANIMAL_MORPHOGENESIS	1	0.60376	0	14	c5.go	down	1	13062	445
GOBP_POST_EMBRYONIC_ANIMAL_ORGAN_DEVELOPMENT	1	0.540105	0	17	c5.go	down	1	13062	445
GOBP_POST_GOLGI_VESICLE_MEDIATED_TRANSPORT	1	0.0271938	0	98	c5.go	down	1	13062	445
GOBP_POST_TRANSLATIONAL_PROTEIN_TARGETING_TO_ENDOPLASMIC_RETICULUM_MEMBRANE	1	0.61598	0	15	c5.go	down	1	13062	445
GOBP_POSTSYNAPSE_ASSEMBLY	1	0.382362	0	26	c5.go	down	1	13062	445
GOBP_POSTSYNAPTIC_DENSITY_ASSEMBLY	1	0.624283	0	13	c5.go	down	1	13062	445
GOBP_POSTSYNAPTIC_MEMBRANE_ORGANIZATION	1	0.321935	0	31	c5.go	down	1	13062	445
GOBP_POSTSYNAPTIC_MODULATION_OF_CHEMICAL_SYNAPTIC_TRANSMISSION	1	0.476044	0	20	c5.go	down	1	13062	445
GOBP_POSTSYNAPTIC_NEUROTRANSMITTER_RECEPTOR_INTERNALIZATION	1	0.459199	0	22	c5.go	down	1	13062	445
GOBP_POSTSYNAPTIC_SIGNAL_TRANSDUCTION	1	0.434965	0	23	c5.go	down	1	13062	445
GOBP_POSTSYNAPTIC_SPECIALIZATION_ASSEMBLY	1	0.517105	0	18	c5.go	down	1	13062	445
GOBP_POSTSYNAPTIC_SPECIALIZATION_ORGANIZATION	1	0.320872	0	31	c5.go	down	1	13062	445
GOBP_PRE_MIRNA_PROCESSING	1	0.577878	0	15	c5.go	down	1	13062	445
GOBP_PRIMARY_ALCOHOL_METABOLIC_PROCESS	1	0.118859	0	61	c5.go	down	1	13062	445
GOBP_PROGRAMMED_CELL_DEATH_IN_RESPONSE_TO_REACTIVE_OXYGEN_SPECIES	1	0.620201	0	13	c5.go	down	1	13062	445
GOBP_PROLINE_METABOLIC_PROCESS	1	0.787993	0	7	c5.go	down	1	13062	445
GOBP_PROPIONATE_METABOLIC_PROCESS	1	0.862216	0	4	c5.go	down	1	13062	445
GOBP_PROSTANOID_BIOSYNTHETIC_PROCESS	1	0.517819	0	20	c5.go	down	1	13062	445
GOBP_PROSTANOID_METABOLIC_PROCESS	1	0.334534	0	32	c5.go	down	1	13062	445
GOBP_PROSTATE_GLANDULAR_ACINUS_DEVELOPMENT	1	0.775037	0	7	c5.go	down	1	13062	445
GOBP_PROSTHETIC_GROUP_METABOLIC_PROCESS	1	0.796672	0	6	c5.go	down	1	13062	445
GOBP_PROTEASOME_ASSEMBLY	1	0.678696	0	12	c5.go	down	1	13062	445
GOBP_PROTEIN_CONTAINING_COMPLEX_REMODELING	1	0.547815	0	18	c5.go	down	1	13062	445
GOBP_PROTEIN_DEACETYLATION	1	0.136567	0	55	c5.go	down	1	13062	445
GOBP_PROTEIN_DEMETHYLATION	1	0.64095	0	12	c5.go	down	1	13062	445
GOBP_PROTEIN_EXIT_FROM_ENDOPLASMIC_RETICULUM	1	0.187143	0	47	c5.go	down	1	13062	445
GOBP_PROTEIN_HYDROXYLATION	1	0.429072	0	23	c5.go	down	1	13062	445
GOBP_PROTEIN_IMPORT_INTO_MITOCHONDRIAL_MATRIX	1	0.539209	0	19	c5.go	down	1	13062	445
GOBP_PROTEIN_IMPORT_INTO_PEROXISOME_MATRIX	1	0.586607	0	15	c5.go	down	1	13062	445
GOBP_PROTEIN_INSERTION_INTO_ER_MEMBRANE	1	0.368249	0	30	c5.go	down	1	13062	445
GOBP_PROTEIN_INSERTION_INTO_MEMBRANE	1	0.113839	0	68	c5.go	down	1	13062	445
GOBP_PROTEIN_INSERTION_INTO_MITOCHONDRIAL_INNER_MEMBRANE	1	0.701997	0	13	c5.go	down	1	13062	445
GOBP_PROTEIN_K48_LINKED_DEUBIQUITINATION	1	0.404292	0	25	c5.go	down	1	13062	445
GOBP_PROTEIN_KINASE_A_SIGNALING	1	0.422922	0	25	c5.go	down	1	13062	445
GOBP_PROTEIN_KINASE_C_ACTIVATING_G_PROTEIN_COUPLED_RECEPTOR_SIGNALING_PATHWAY	1	0.496616	0	20	c5.go	down	1	13062	445
GOBP_PROTEIN_KINASE_C_SIGNALING	1	0.424446	0	24	c5.go	down	1	13062	445
GOBP_PROTEIN_LIPID_COMPLEX_ASSEMBLY	1	0.460327	0	22	c5.go	down	1	13062	445
GOBP_PROTEIN_LIPID_COMPLEX_ORGANIZATION	1	0.32203	0	32	c5.go	down	1	13062	445
GOBP_PROTEIN_LOCALIZATION_TO_CILIUM	1	0.101121	0	62	c5.go	down	1	13062	445
GOBP_PROTEIN_LOCALIZATION_TO_CYTOPLASMIC_STRESS_GRANULE	1	0.742471	0	8	c5.go	down	1	13062	445
GOBP_PROTEIN_LOCALIZATION_TO_GOLGI_APPARATUS	1	0.349898	0	28	c5.go	down	1	13062	445
GOBP_PROTEIN_LOCALIZATION_TO_MITOCHONDRION	1	0.0165321	0	122	c5.go	down	1	13062	445
GOBP_PROTEIN_LOCALIZATION_TO_NON_MOTILE_CILIUM	1	0.718386	0	9	c5.go	down	1	13062	445
GOBP_PROTEIN_LOCALIZATION_TO_NUCLEAR_BODY	1	0.651224	0	12	c5.go	down	1	13062	445
GOBP_PROTEIN_LOCALIZATION_TO_NUCLEOPLASM	1	0.603658	0	14	c5.go	down	1	13062	445
GOBP_PROTEIN_LOCALIZATION_TO_PHAGOPHORE_ASSEMBLY_SITE	1	0.554439	0	16	c5.go	down	1	13062	445
GOBP_PROTEIN_MATURATION_BY_IRON_SULFUR_CLUSTER_TRANSFER	1	0.611196	0	16	c5.go	down	1	13062	445
GOBP_PROTEIN_N_LINKED_GLYCOSYLATION	1	0.118603	0	61	c5.go	down	1	13062	445
GOBP_PROTEIN_N_LINKED_GLYCOSYLATION_VIA_ASPARAGINE	1	0.477281	0	23	c5.go	down	1	13062	445
GOBP_PROTEIN_NEDDYLATION	1	0.38607	0	27	c5.go	down	1	13062	445
GOBP_PROTEIN_O_LINKED_MANNOSYLATION	1	0.583013	0	16	c5.go	down	1	13062	445
GOBP_PROTEIN_PALMITOYLATION	1	0.377013	0	27	c5.go	down	1	13062	445
GOBP_PROTEIN_PEPTIDYL_PROLYL_ISOMERIZATION	1	0.547183	0	19	c5.go	down	1	13062	445
GOBP_PROTEIN_QUALITY_CONTROL_FOR_MISFOLDED_OR_INCOMPLETELY_SYNTHESIZED_PROTEINS	1	0.337543	0	31	c5.go	down	1	13062	445
GOBP_PROTEIN_REFOLDING	1	0.443986	0	24	c5.go	down	1	13062	445
GOBP_PROTEIN_REPAIR	1	0.798965	0	7	c5.go	down	1	13062	445
GOBP_PROTEIN_SUMOYLATION	1	0.108662	0	62	c5.go	down	1	13062	445
GOBP_PROTEIN_TARGETING_TO_LYSOSOME	1	0.309069	0	32	c5.go	down	1	13062	445
GOBP_PROTEIN_TARGETING_TO_MITOCHONDRION	1	0.0348302	0	100	c5.go	down	1	13062	445
GOBP_PROTEIN_TARGETING_TO_PEROXISOME	1	0.491219	0	20	c5.go	down	1	13062	445
GOBP_PROTEIN_TARGETING_TO_VACUOLE	1	0.184436	0	46	c5.go	down	1	13062	445
GOBP_PROTEIN_TRANSMEMBRANE_IMPORT_INTO_INTRACELLULAR_ORGANELLE	1	0.287368	0	37	c5.go	down	1	13062	445
GOBP_PROTEIN_TRANSMEMBRANE_TRANSPORT	1	0.115722	0	63	c5.go	down	1	13062	445
GOBP_PROTEIN_TRANSPORT_INTO_MEMBRANE_RAFT	1	0.872641	0	4	c5.go	down	1	13062	445
GOBP_PROTEIN_TRANSPORT_TO_VACUOLE_INVOLVED_IN_UBIQUITIN_DEPENDENT_PROTEIN_CATABOLIC_PROCESS_VIA_THE_MULTIVESICULAR_BODY_SORTING_PATHWAY	1	0.590748	0	15	c5.go	down	1	13062	445
GOBP_PROTEIN_UNFOLDING	1	0.841311	0	5	c5.go	down	1	13062	445
GOBP_PROTEOGLYCAN_BIOSYNTHETIC_PROCESS	1	0.153317	0	51	c5.go	down	1	13062	445
GOBP_PROTON_MOTIVE_FORCE_DRIVEN_ATP_SYNTHESIS	1	0.138486	0	73	c5.go	down	1	13062	445
GOBP_PROTON_TRANSPORTING_TWO_SECTOR_ATPASE_COMPLEX_ASSEMBLY	1	0.614187	0	14	c5.go	down	1	13062	445
GOBP_PROXIMAL_DISTAL_PATTERN_FORMATION	1	0.394298	0	27	c5.go	down	1	13062	445
GOBP_PSEUDOPODIUM_ORGANIZATION	1	0.655888	0	13	c5.go	down	1	13062	445
GOBP_PSEUDOURIDINE_SYNTHESIS	1	0.566487	0	18	c5.go	down	1	13062	445
GOBP_PULMONARY_VALVE_DEVELOPMENT	1	0.49962	0	19	c5.go	down	1	13062	445
GOBP_PULMONARY_VALVE_MORPHOGENESIS	1	0.579386	0	15	c5.go	down	1	13062	445
GOBP_PURINE_CONTAINING_COMPOUND_CATABOLIC_PROCESS	1	0.159194	0	54	c5.go	down	1	13062	445
GOBP_PURINE_CONTAINING_COMPOUND_SALVAGE	1	0.634132	0	14	c5.go	down	1	13062	445
GOBP_PURINE_DEOXYRIBONUCLEOSIDE_METABOLIC_PROCESS	1	0.880059	0	4	c5.go	down	1	13062	445
GOBP_PURINE_DEOXYRIBONUCLEOTIDE_METABOLIC_PROCESS	1	0.63146	0	14	c5.go	down	1	13062	445
GOBP_PURINE_NUCLEOBASE_METABOLIC_PROCESS	1	0.560107	0	17	c5.go	down	1	13062	445
GOBP_PURINE_NUCLEOSIDE_DIPHOSPHATE_METABOLIC_PROCESS	1	0.526786	0	18	c5.go	down	1	13062	445
GOBP_PURINE_NUCLEOSIDE_MONOPHOSPHATE_BIOSYNTHETIC_PROCESS	1	0.551287	0	18	c5.go	down	1	13062	445
GOBP_PURINE_NUCLEOSIDE_MONOPHOSPHATE_METABOLIC_PROCESS	1	0.278487	0	37	c5.go	down	1	13062	445
GOBP_PURINE_NUCLEOTIDE_SALVAGE	1	0.728379	0	10	c5.go	down	1	13062	445
GOBP_PYRIDINE_CONTAINING_COMPOUND_BIOSYNTHETIC_PROCESS	1	0.424442	0	24	c5.go	down	1	13062	445
GOBP_PYRIDINE_NUCLEOTIDE_BIOSYNTHETIC_PROCESS	1	0.470761	0	21	c5.go	down	1	13062	445
GOBP_PYRIMIDINE_CONTAINING_COMPOUND_SALVAGE	1	0.82479	0	6	c5.go	down	1	13062	445
GOBP_PYRIMIDINE_NUCLEOTIDE_CATABOLIC_PROCESS	1	0.543428	0	18	c5.go	down	1	13062	445
GOBP_PYRIMIDINE_RIBONUCLEOSIDE_MONOPHOSPHATE_METABOLIC_PROCESS	1	0.648297	0	13	c5.go	down	1	13062	445
GOBP_PYRIMIDINE_RIBONUCLEOSIDE_TRIPHOSPHATE_BIOSYNTHETIC_PROCESS	1	0.660946	0	12	c5.go	down	1	13062	445
GOBP_PYRIMIDINE_RIBONUCLEOSIDE_TRIPHOSPHATE_METABOLIC_PROCESS	1	0.590279	0	15	c5.go	down	1	13062	445
GOBP_PYRIMIDINE_RIBONUCLEOTIDE_BIOSYNTHETIC_PROCESS	1	0.504061	0	20	c5.go	down	1	13062	445
GOBP_PYRIMIDINE_RIBONUCLEOTIDE_METABOLIC_PROCESS	1	0.407948	0	26	c5.go	down	1	13062	445
GOBP_PYRUVATE_METABOLIC_PROCESS	1	0.0315071	0	97	c5.go	down	1	13062	445
GOBP_QUATERNARY_AMMONIUM_GROUP_TRANSPORT	1	0.530832	0	18	c5.go	down	1	13062	445
GOBP_REACTIVE_OXYGEN_SPECIES_BIOSYNTHETIC_PROCESS	1	0.282693	0	36	c5.go	down	1	13062	445
GOBP_RECEPTOR_CATABOLIC_PROCESS	1	0.388584	0	26	c5.go	down	1	13062	445
GOBP_RECEPTOR_DIFFUSION_TRAPPING	1	0.859915	0	4	c5.go	down	1	13062	445
GOBP_RECEPTOR_METABOLIC_PROCESS	1	0.0834026	0	69	c5.go	down	1	13062	445
GOBP_RECEPTOR_RECYCLING	1	0.199913	0	45	c5.go	down	1	13062	445
GOBP_RECOGNITION_OF_APOPTOTIC_CELL	1	0.859214	0	4	c5.go	down	1	13062	445
GOBP_REFLEX	1	0.757613	0	8	c5.go	down	1	13062	445
GOBP_REGULATION_OF_ACTIN_NUCLEATION	1	0.285182	0	35	c5.go	down	1	13062	445
GOBP_REGULATION_OF_ACTIVIN_RECEPTOR_SIGNALING_PATHWAY	1	0.484947	0	20	c5.go	down	1	13062	445
GOBP_REGULATION_OF_ADENYLATE_CYCLASE_ACTIVITY	1	0.393692	0	26	c5.go	down	1	13062	445
GOBP_REGULATION_OF_ADIPONECTIN_SECRETION	1	0.803428	0	6	c5.go	down	1	13062	445
GOBP_REGULATION_OF_AEROBIC_RESPIRATION	1	0.389449	0	28	c5.go	down	1	13062	445
GOBP_REGULATION_OF_ALCOHOL_BIOSYNTHETIC_PROCESS	1	0.277062	0	36	c5.go	down	1	13062	445
GOBP_REGULATION_OF_AMINE_METABOLIC_PROCESS	1	0.484959	0	21	c5.go	down	1	13062	445
GOBP_REGULATION_OF_AMPA_RECEPTOR_ACTIVITY	1	0.603416	0	14	c5.go	down	1	13062	445
GOBP_REGULATION_OF_AMYLOID_BETA_CLEARANCE	1	0.647313	0	12	c5.go	down	1	13062	445
GOBP_REGULATION_OF_AMYLOID_FIBRIL_FORMATION	1	0.638569	0	14	c5.go	down	1	13062	445
GOBP_REGULATION_OF_AMYLOID_PRECURSOR_PROTEIN_CATABOLIC_PROCESS	1	0.296695	0	37	c5.go	down	1	13062	445
GOBP_REGULATION_OF_ANDROGEN_RECEPTOR_SIGNALING_PATHWAY	1	0.393464	0	25	c5.go	down	1	13062	445
GOBP_REGULATION_OF_ANIMAL_ORGAN_FORMATION	1	0.481117	0	21	c5.go	down	1	13062	445
GOBP_REGULATION_OF_ANOIKIS	1	0.476082	0	20	c5.go	down	1	13062	445
GOBP_REGULATION_OF_ANTIGEN_PROCESSING_AND_PRESENTATION	1	0.622699	0	14	c5.go	down	1	13062	445
GOBP_REGULATION_OF_APPETITE	1	0.770254	0	8	c5.go	down	1	13062	445
GOBP_REGULATION_OF_ARP2_3_COMPLEX_MEDIATED_ACTIN_NUCLEATION	1	0.386016	0	27	c5.go	down	1	13062	445
GOBP_REGULATION_OF_ASTROCYTE_DIFFERENTIATION	1	0.522912	0	19	c5.go	down	1	13062	445
GOBP_REGULATION_OF_AUTOPHAGOSOME_ASSEMBLY	1	0.206236	0	44	c5.go	down	1	13062	445
GOBP_REGULATION_OF_AUTOPHAGOSOME_MATURATION	1	0.552325	0	16	c5.go	down	1	13062	445
GOBP_REGULATION_OF_AUTOPHAGY_OF_MITOCHONDRION_IN_RESPONSE_TO_MITOCHONDRIAL_DEPOLARIZATION	1	0.617344	0	14	c5.go	down	1	13062	445
GOBP_REGULATION_OF_B_CELL_DIFFERENTIATION	1	0.494163	0	21	c5.go	down	1	13062	445
GOBP_REGULATION_OF_BICELLULAR_TIGHT_JUNCTION_ASSEMBLY	1	0.541946	0	17	c5.go	down	1	13062	445
GOBP_REGULATION_OF_BONE_REMODELING	1	0.271068	0	36	c5.go	down	1	13062	445
GOBP_REGULATION_OF_BRANCHING_INVOLVED_IN_LUNG_MORPHOGENESIS	1	0.864916	0	4	c5.go	down	1	13062	445
GOBP_REGULATION_OF_BRANCHING_INVOLVED_IN_URETERIC_BUD_MORPHOGENESIS	1	0.555818	0	17	c5.go	down	1	13062	445
GOBP_REGULATION_OF_BROWN_FAT_CELL_DIFFERENTIATION	1	0.539752	0	17	c5.go	down	1	13062	445
GOBP_REGULATION_OF_CALCINEURIN_MEDIATED_SIGNALING	1	0.316445	0	32	c5.go	down	1	13062	445
GOBP_REGULATION_OF_CALCIUM_ION_DEPENDENT_EXOCYTOSIS	1	0.365612	0	28	c5.go	down	1	13062	445
GOBP_REGULATION_OF_CALCIUM_ION_IMPORT	1	0.486661	0	21	c5.go	down	1	13062	445
GOBP_REGULATION_OF_CAMP_DEPENDENT_PROTEIN_KINASE_ACTIVITY	1	0.622548	0	13	c5.go	down	1	13062	445
GOBP_REGULATION_OF_CAMP_MEDIATED_SIGNALING	1	0.535256	0	19	c5.go	down	1	13062	445
GOBP_REGULATION_OF_CARBOHYDRATE_CATABOLIC_PROCESS	1	0.16049	0	52	c5.go	down	1	13062	445
GOBP_REGULATION_OF_CARDIAC_CONDUCTION	1	0.531758	0	17	c5.go	down	1	13062	445
GOBP_REGULATION_OF_CARDIAC_MUSCLE_CELL_DIFFERENTIATION	1	0.5802	0	17	c5.go	down	1	13062	445
GOBP_REGULATION_OF_CARDIAC_MUSCLE_CELL_MEMBRANE_REPOLARIZATION	1	0.582331	0	15	c5.go	down	1	13062	445
GOBP_REGULATION_OF_CARDIOCYTE_DIFFERENTIATION	1	0.468446	0	23	c5.go	down	1	13062	445
GOBP_REGULATION_OF_CATECHOLAMINE_METABOLIC_PROCESS	1	0.613602	0	14	c5.go	down	1	13062	445
GOBP_REGULATION_OF_CELL_CELL_ADHESION_MEDIATED_BY_INTEGRIN	1	0.73606	0	9	c5.go	down	1	13062	445
GOBP_REGULATION_OF_CELL_GROWTH_INVOLVED_IN_CARDIAC_MUSCLE_CELL_DEVELOPMENT	1	0.636092	0	13	c5.go	down	1	13062	445
GOBP_REGULATION_OF_CELL_KILLING	1	0.133017	0	60	c5.go	down	1	13062	445
GOBP_REGULATION_OF_CELL_MIGRATION_INVOLVED_IN_SPROUTING_ANGIOGENESIS	1	0.296862	0	40	c5.go	down	1	13062	445
GOBP_REGULATION_OF_CELLULAR_RESPIRATION	1	0.262298	0	39	c5.go	down	1	13062	445
GOBP_REGULATION_OF_CELLULAR_RESPONSE_TO_HEAT	1	0.547878	0	16	c5.go	down	1	13062	445
GOBP_REGULATION_OF_CELLULAR_RESPONSE_TO_HYPOXIA	1	0.539673	0	18	c5.go	down	1	13062	445
GOBP_REGULATION_OF_CELLULAR_RESPONSE_TO_VASCULAR_ENDOTHELIAL_GROWTH_FACTOR_STIMULUS	1	0.469426	0	22	c5.go	down	1	13062	445
GOBP_REGULATION_OF_CENTROMERE_COMPLEX_ASSEMBLY	1	0.859141	0	4	c5.go	down	1	13062	445
GOBP_REGULATION_OF_CHOLESTEROL_BIOSYNTHETIC_PROCESS	1	0.557446	0	17	c5.go	down	1	13062	445
GOBP_REGULATION_OF_CHOLESTEROL_EFFLUX	1	0.364902	0	31	c5.go	down	1	13062	445
GOBP_REGULATION_OF_CHOLESTEROL_METABOLIC_PROCESS	1	0.378392	0	28	c5.go	down	1	13062	445
GOBP_REGULATION_OF_CHOLESTEROL_STORAGE	1	0.61183	0	13	c5.go	down	1	13062	445
GOBP_REGULATION_OF_CILIUM_BEAT_FREQUENCY	1	0.627407	0	13	c5.go	down	1	13062	445
GOBP_REGULATION_OF_CILIUM_DEPENDENT_CELL_MOTILITY	1	0.674292	0	12	c5.go	down	1	13062	445
GOBP_REGULATION_OF_CILIUM_MOVEMENT	1	0.487279	0	21	c5.go	down	1	13062	445
GOBP_REGULATION_OF_CLATHRIN_DEPENDENT_ENDOCYTOSIS	1	0.546638	0	16	c5.go	down	1	13062	445
GOBP_REGULATION_OF_COLLATERAL_SPROUTING	1	0.562104	0	16	c5.go	down	1	13062	445
GOBP_REGULATION_OF_COMPLEMENT_ACTIVATION	1	0.631169	0	13	c5.go	down	1	13062	445
GOBP_REGULATION_OF_CYCLASE_ACTIVITY	1	0.342363	0	30	c5.go	down	1	13062	445
GOBP_REGULATION_OF_CYTOPLASMIC_TRANSPORT	1	0.306581	0	32	c5.go	down	1	13062	445
GOBP_REGULATION_OF_DEFENSE_RESPONSE_TO_BACTERIUM	1	0.650668	0	12	c5.go	down	1	13062	445
GOBP_REGULATION_OF_DEFENSE_RESPONSE_TO_VIRUS	1	0.0637191	0	78	c5.go	down	1	13062	445
GOBP_REGULATION_OF_DEFENSE_RESPONSE_TO_VIRUS_BY_HOST	1	0.295983	0	35	c5.go	down	1	13062	445
GOBP_REGULATION_OF_DELAYED_RECTIFIER_POTASSIUM_CHANNEL_ACTIVITY	1	0.622157	0	13	c5.go	down	1	13062	445
GOBP_REGULATION_OF_DENDRITE_EXTENSION	1	0.549561	0	16	c5.go	down	1	13062	445
GOBP_REGULATION_OF_DENDRITIC_SPINE_DEVELOPMENT	1	0.15844	0	50	c5.go	down	1	13062	445
GOBP_REGULATION_OF_DIGESTIVE_SYSTEM_PROCESS	1	0.619962	0	13	c5.go	down	1	13062	445
GOBP_REGULATION_OF_DNA_METHYLATION_DEPENDENT_HETEROCHROMATIN_FORMATION	1	0.551216	0	16	c5.go	down	1	13062	445
GOBP_REGULATION_OF_DNA_TEMPLATED_TRANSCRIPTION_IN_RESPONSE_TO_STRESS	1	0.275464	0	37	c5.go	down	1	13062	445
GOBP_REGULATION_OF_DOSAGE_COMPENSATION_BY_INACTIVATION_OF_X_CHROMOSOME	1	0.616907	0	13	c5.go	down	1	13062	445
GOBP_REGULATION_OF_EARLY_ENDOSOME_TO_LATE_ENDOSOME_TRANSPORT	1	0.50072	0	19	c5.go	down	1	13062	445
GOBP_REGULATION_OF_ENDOCRINE_PROCESS	1	0.465386	0	23	c5.go	down	1	13062	445
GOBP_REGULATION_OF_ENDOCYTIC_RECYCLING	1	0.530544	0	17	c5.go	down	1	13062	445
GOBP_REGULATION_OF_ENDOPLASMIC_RETICULUM_STRESS_INDUCED_INTRINSIC_APOPTOTIC_SIGNALING_PATHWAY	1	0.369222	0	29	c5.go	down	1	13062	445
GOBP_REGULATION_OF_ENDOPLASMIC_RETICULUM_UNFOLDED_PROTEIN_RESPONSE	1	0.378886	0	28	c5.go	down	1	13062	445
GOBP_REGULATION_OF_ENDOSOME_SIZE	1	0.65663	0	13	c5.go	down	1	13062	445
GOBP_REGULATION_OF_ENDOTHELIAL_CELL_CHEMOTAXIS	1	0.567972	0	17	c5.go	down	1	13062	445
GOBP_REGULATION_OF_ENDOTHELIAL_CELL_DEVELOPMENT	1	0.573325	0	15	c5.go	down	1	13062	445
GOBP_REGULATION_OF_ENDOTHELIAL_CELL_DIFFERENTIATION	1	0.307146	0	33	c5.go	down	1	13062	445
GOBP_REGULATION_OF_EPIDERMAL_GROWTH_FACTOR_ACTIVATED_RECEPTOR_ACTIVITY	1	0.562036	0	16	c5.go	down	1	13062	445
GOBP_REGULATION_OF_ERBB_SIGNALING_PATHWAY	1	0.127898	0	58	c5.go	down	1	13062	445
GOBP_REGULATION_OF_ESTABLISHMENT_OF_PROTEIN_LOCALIZATION_TO_CHROMOSOME	1	0.647327	0	12	c5.go	down	1	13062	445
GOBP_REGULATION_OF_ESTABLISHMENT_OF_PROTEIN_LOCALIZATION_TO_MITOCHONDRION	1	0.186037	0	47	c5.go	down	1	13062	445
GOBP_REGULATION_OF_EXTRACELLULAR_MATRIX_CONSTITUENT_SECRETION	1	0.760474	0	8	c5.go	down	1	13062	445
GOBP_REGULATION_OF_FATTY_ACID_BETA_OXIDATION	1	0.559388	0	16	c5.go	down	1	13062	445
GOBP_REGULATION_OF_FATTY_ACID_OXIDATION	1	0.38578	0	27	c5.go	down	1	13062	445
GOBP_REGULATION_OF_FATTY_ACID_TRANSPORT	1	0.5313	0	19	c5.go	down	1	13062	445
GOBP_REGULATION_OF_FIBROBLAST_APOPTOTIC_PROCESS	1	0.528454	0	17	c5.go	down	1	13062	445
GOBP_REGULATION_OF_FIBROBLAST_MIGRATION	1	0.267107	0	36	c5.go	down	1	13062	445
GOBP_REGULATION_OF_GENE_SILENCING_BY_REGULATORY_NCRNA	1	0.385857	0	27	c5.go	down	1	13062	445
GOBP_REGULATION_OF_GLIAL_CELL_MIGRATION	1	0.65151	0	14	c5.go	down	1	13062	445
GOBP_REGULATION_OF_GLUCOCORTICOID_BIOSYNTHETIC_PROCESS	1	0.769179	0	7	c5.go	down	1	13062	445
GOBP_REGULATION_OF_GLYCOGEN_BIOSYNTHETIC_PROCESS	1	0.427244	0	23	c5.go	down	1	13062	445
GOBP_REGULATION_OF_GLYCOGEN_METABOLIC_PROCESS	1	0.376957	0	27	c5.go	down	1	13062	445
GOBP_REGULATION_OF_GLYCOLYTIC_PROCESS	1	0.224185	0	42	c5.go	down	1	13062	445
GOBP_REGULATION_OF_GOLGI_ORGANIZATION	1	0.555967	0	16	c5.go	down	1	13062	445
GOBP_REGULATION_OF_GRANULOCYTE_CHEMOTAXIS	1	0.281384	0	38	c5.go	down	1	13062	445
GOBP_REGULATION_OF_GROWTH_RATE	1	0.89471	0	3	c5.go	down	1	13062	445
GOBP_REGULATION_OF_HEART_RATE_BY_CARDIAC_CONDUCTION	1	0.472014	0	20	c5.go	down	1	13062	445
GOBP_REGULATION_OF_HEMATOPOIETIC_STEM_CELL_PROLIFERATION	1	0.60293	0	16	c5.go	down	1	13062	445
GOBP_REGULATION_OF_HEPATOCYTE_PROLIFERATION	1	0.654518	0	12	c5.go	down	1	13062	445
GOBP_REGULATION_OF_HETEROTYPIC_CELL_CELL_ADHESION	1	0.630985	0	14	c5.go	down	1	13062	445
GOBP_REGULATION_OF_HEXOKINASE_ACTIVITY	1	0.823245	0	6	c5.go	down	1	13062	445
GOBP_REGULATION_OF_HOMOTYPIC_CELL_CELL_ADHESION	1	0.41869	0	24	c5.go	down	1	13062	445
GOBP_REGULATION_OF_HORMONE_BIOSYNTHETIC_PROCESS	1	0.515978	0	18	c5.go	down	1	13062	445
GOBP_REGULATION_OF_HORMONE_METABOLIC_PROCESS	1	0.361906	0	28	c5.go	down	1	13062	445
GOBP_REGULATION_OF_HUMORAL_IMMUNE_RESPONSE	1	0.45527	0	22	c5.go	down	1	13062	445
GOBP_REGULATION_OF_HUMORAL_IMMUNE_RESPONSE_MEDIATED_BY_CIRCULATING_IMMUNOGLOBULIN	1	0.745599	0	8	c5.go	down	1	13062	445
GOBP_REGULATION_OF_INCLUSION_BODY_ASSEMBLY	1	0.597985	0	15	c5.go	down	1	13062	445
GOBP_REGULATION_OF_INFLAMMASOME_MEDIATED_SIGNALING_PATHWAY	1	0.332274	0	30	c5.go	down	1	13062	445
GOBP_REGULATION_OF_INFLAMMATORY_RESPONSE_TO_ANTIGENIC_STIMULUS	1	0.45152	0	23	c5.go	down	1	13062	445
GOBP_REGULATION_OF_INSULIN_LIKE_GROWTH_FACTOR_RECEPTOR_SIGNALING_PATHWAY	1	0.597225	0	15	c5.go	down	1	13062	445
GOBP_REGULATION_OF_IRE1_MEDIATED_UNFOLDED_PROTEIN_RESPONSE	1	0.638887	0	13	c5.go	down	1	13062	445
GOBP_REGULATION_OF_KERATINOCYTE_MIGRATION	1	0.61892	0	13	c5.go	down	1	13062	445
GOBP_REGULATION_OF_KETONE_BIOSYNTHETIC_PROCESS	1	0.574479	0	16	c5.go	down	1	13062	445
GOBP_REGULATION_OF_LEUKOCYTE_DEGRANULATION	1	0.345092	0	30	c5.go	down	1	13062	445
GOBP_REGULATION_OF_LEUKOCYTE_MEDIATED_CYTOTOXICITY	1	0.177257	0	52	c5.go	down	1	13062	445
GOBP_REGULATION_OF_LIPASE_ACTIVITY	1	0.2162	0	46	c5.go	down	1	13062	445
GOBP_REGULATION_OF_LIPOPOLYSACCHARIDE_MEDIATED_SIGNALING_PATHWAY	1	0.564358	0	18	c5.go	down	1	13062	445
GOBP_REGULATION_OF_LIPOPROTEIN_PARTICLE_CLEARANCE	1	0.652156	0	13	c5.go	down	1	13062	445
GOBP_REGULATION_OF_LONG_TERM_NEURONAL_SYNAPTIC_PLASTICITY	1	0.515215	0	18	c5.go	down	1	13062	445
GOBP_REGULATION_OF_LYASE_ACTIVITY	1	0.323453	0	33	c5.go	down	1	13062	445
GOBP_REGULATION_OF_LYMPHOCYTE_CHEMOTAXIS	1	0.640594	0	13	c5.go	down	1	13062	445
GOBP_REGULATION_OF_LYSOSOMAL_LUMEN_PH	1	0.380108	0	28	c5.go	down	1	13062	445
GOBP_REGULATION_OF_MACROPHAGE_ACTIVATION	1	0.308169	0	34	c5.go	down	1	13062	445
GOBP_REGULATION_OF_MACROPHAGE_CHEMOTAXIS	1	0.465698	0	23	c5.go	down	1	13062	445
GOBP_REGULATION_OF_MACROPHAGE_DIFFERENTIATION	1	0.507796	0	20	c5.go	down	1	13062	445
GOBP_REGULATION_OF_MACROPHAGE_MIGRATION	1	0.335622	0	32	c5.go	down	1	13062	445
GOBP_REGULATION_OF_MAST_CELL_ACTIVATION	1	0.381849	0	27	c5.go	down	1	13062	445
GOBP_REGULATION_OF_MAST_CELL_ACTIVATION_INVOLVED_IN_IMMUNE_RESPONSE	1	0.47127	0	21	c5.go	down	1	13062	445
GOBP_REGULATION_OF_MEMBRANE_LIPID_DISTRIBUTION	1	0.164295	0	50	c5.go	down	1	13062	445
GOBP_REGULATION_OF_MEMBRANE_REPOLARIZATION	1	0.448352	0	22	c5.go	down	1	13062	445
GOBP_REGULATION_OF_MICROTUBULE_BASED_MOVEMENT	1	0.325172	0	32	c5.go	down	1	13062	445
GOBP_REGULATION_OF_MITOCHONDRIAL_FUSION	1	0.656352	0	12	c5.go	down	1	13062	445
GOBP_REGULATION_OF_MITOCHONDRIAL_GENE_EXPRESSION	1	0.360474	0	30	c5.go	down	1	13062	445
GOBP_REGULATION_OF_MITOCHONDRIAL_TRANSLATION	1	0.418977	0	25	c5.go	down	1	13062	445
GOBP_REGULATION_OF_MONOATOMIC_ANION_TRANSPORT	1	0.652387	0	12	c5.go	down	1	13062	445
GOBP_REGULATION_OF_MONOCYTE_DIFFERENTIATION	1	0.563912	0	17	c5.go	down	1	13062	445
GOBP_REGULATION_OF_MOTOR_NEURON_APOPTOTIC_PROCESS	1	0.608991	0	14	c5.go	down	1	13062	445
GOBP_REGULATION_OF_MULTICELLULAR_ORGANISM_GROWTH	1	0.159719	0	51	c5.go	down	1	13062	445
GOBP_REGULATION_OF_MYELOID_CELL_APOPTOTIC_PROCESS	1	0.434642	0	23	c5.go	down	1	13062	445
GOBP_REGULATION_OF_MYELOID_LEUKOCYTE_DIFFERENTIATION	1	0.0468071	0	88	c5.go	down	1	13062	445
GOBP_REGULATION_OF_MYELOID_LEUKOCYTE_MEDIATED_IMMUNITY	1	0.276052	0	36	c5.go	down	1	13062	445
GOBP_REGULATION_OF_MYOBLAST_FUSION	1	0.585695	0	16	c5.go	down	1	13062	445
GOBP_REGULATION_OF_MYOBLAST_PROLIFERATION	1	0.589588	0	17	c5.go	down	1	13062	445
GOBP_REGULATION_OF_NATURAL_KILLER_CELL_ACTIVATION	1	0.369672	0	29	c5.go	down	1	13062	445
GOBP_REGULATION_OF_NATURAL_KILLER_CELL_MEDIATED_IMMUNITY	1	0.404423	0	27	c5.go	down	1	13062	445
GOBP_REGULATION_OF_NEUROINFLAMMATORY_RESPONSE	1	0.533002	0	19	c5.go	down	1	13062	445
GOBP_REGULATION_OF_NEURON_PROJECTION_ARBORIZATION	1	0.612694	0	13	c5.go	down	1	13062	445
GOBP_REGULATION_OF_NEURONAL_SYNAPTIC_PLASTICITY	1	0.22652	0	41	c5.go	down	1	13062	445
GOBP_REGULATION_OF_NEUROTRANSMITTER_RECEPTOR_ACTIVITY	1	0.398027	0	25	c5.go	down	1	13062	445
GOBP_REGULATION_OF_NEUROTRANSMITTER_UPTAKE	1	0.605673	0	14	c5.go	down	1	13062	445
GOBP_REGULATION_OF_NEUTROPHIL_CHEMOTAXIS	1	0.444461	0	24	c5.go	down	1	13062	445
GOBP_REGULATION_OF_NEUTROPHIL_MIGRATION	1	0.327687	0	33	c5.go	down	1	13062	445
GOBP_REGULATION_OF_NON_CANONICAL_WNT_SIGNALING_PATHWAY	1	0.446528	0	22	c5.go	down	1	13062	445
GOBP_REGULATION_OF_NOTCH_SIGNALING_PATHWAY	1	0.0669603	0	76	c5.go	down	1	13062	445
GOBP_REGULATION_OF_NUCLEAR_TRANSCRIBED_MRNA_CATABOLIC_PROCESS_DEADENYLATION_DEPENDENT_DECAY	1	0.408316	0	25	c5.go	down	1	13062	445
GOBP_REGULATION_OF_NUCLEAR_TRANSCRIBED_MRNA_POLY_A_TAIL_SHORTENING	1	0.589288	0	15	c5.go	down	1	13062	445
GOBP_REGULATION_OF_NUCLEOTIDE_BINDING_OLIGOMERIZATION_DOMAIN_CONTAINING_SIGNALING_PATHWAY	1	0.64614	0	12	c5.go	down	1	13062	445
GOBP_REGULATION_OF_NUCLEOTIDE_EXCISION_REPAIR	1	0.364158	0	27	c5.go	down	1	13062	445
GOBP_REGULATION_OF_OSTEOCLAST_DIFFERENTIATION	1	0.204365	0	45	c5.go	down	1	13062	445
GOBP_REGULATION_OF_OXIDATIVE_PHOSPHORYLATION	1	0.515303	0	20	c5.go	down	1	13062	445
GOBP_REGULATION_OF_PEPTIDYL_SERINE_PHOSPHORYLATION	1	0.032598	0	97	c5.go	down	1	13062	445
GOBP_REGULATION_OF_PH	1	0.0612644	0	79	c5.go	down	1	13062	445
GOBP_REGULATION_OF_PHOSPHOLIPASE_ACTIVITY	1	0.28377	0	36	c5.go	down	1	13062	445
GOBP_REGULATION_OF_PHOSPHOLIPASE_C_ACTIVITY	1	0.44644	0	23	c5.go	down	1	13062	445
GOBP_REGULATION_OF_PIGMENTATION	1	0.618519	0	13	c5.go	down	1	13062	445
GOBP_REGULATION_OF_PINOCYTOSIS	1	0.636387	0	12	c5.go	down	1	13062	445
GOBP_REGULATION_OF_PLASMA_LIPOPROTEIN_PARTICLE_LEVELS	1	0.178586	0	49	c5.go	down	1	13062	445
GOBP_REGULATION_OF_PLASMA_MEMBRANE_ORGANIZATION	1	0.589244	0	15	c5.go	down	1	13062	445
GOBP_REGULATION_OF_PLATELET_AGGREGATION	1	0.515211	0	18	c5.go	down	1	13062	445
GOBP_REGULATION_OF_PLATELET_DERIVED_GROWTH_FACTOR_RECEPTOR_SIGNALING_PATHWAY	1	0.497603	0	19	c5.go	down	1	13062	445
GOBP_REGULATION_OF_POLYSACCHARIDE_BIOSYNTHETIC_PROCESS	1	0.317375	0	31	c5.go	down	1	13062	445
GOBP_REGULATION_OF_POLYSACCHARIDE_METABOLIC_PROCESS	1	0.279996	0	35	c5.go	down	1	13062	445
GOBP_REGULATION_OF_POSITIVE_CHEMOTAXIS	1	0.489103	0	21	c5.go	down	1	13062	445
GOBP_REGULATION_OF_POSTSYNAPTIC_DENSITY_ASSEMBLY	1	0.778046	0	7	c5.go	down	1	13062	445
GOBP_REGULATION_OF_POSTSYNAPTIC_NEUROTRANSMITTER_RECEPTOR_INTERNALIZATION	1	0.59044	0	15	c5.go	down	1	13062	445
GOBP_REGULATION_OF_POTASSIUM_ION_TRANSMEMBRANE_TRANSPORT	1	0.175968	0	48	c5.go	down	1	13062	445
GOBP_REGULATION_OF_POTASSIUM_ION_TRANSMEMBRANE_TRANSPORTER_ACTIVITY	1	0.302657	0	33	c5.go	down	1	13062	445
GOBP_REGULATION_OF_PRE_MIRNA_PROCESSING	1	0.87457	0	4	c5.go	down	1	13062	445
GOBP_REGULATION_OF_PRESYNAPTIC_MEMBRANE_POTENTIAL	1	0.61848	0	13	c5.go	down	1	13062	445
GOBP_REGULATION_OF_PROTEIN_DEACETYLATION	1	0.318419	0	32	c5.go	down	1	13062	445
GOBP_REGULATION_OF_PROTEIN_EXIT_FROM_ENDOPLASMIC_RETICULUM	1	0.43035	0	23	c5.go	down	1	13062	445
GOBP_REGULATION_OF_PROTEIN_K63_LINKED_UBIQUITINATION	1	0.616195	0	14	c5.go	down	1	13062	445
GOBP_REGULATION_OF_PROTEIN_KINASE_A_SIGNALING	1	0.627412	0	14	c5.go	down	1	13062	445
GOBP_REGULATION_OF_PROTEIN_KINASE_C_SIGNALING	1	0.577316	0	15	c5.go	down	1	13062	445
GOBP_REGULATION_OF_PROTEIN_LOCALIZATION_TO_CELL_SURFACE	1	0.277258	0	36	c5.go	down	1	13062	445
GOBP_REGULATION_OF_PROTEIN_LOCALIZATION_TO_CENTROSOME	1	0.646265	0	12	c5.go	down	1	13062	445
GOBP_REGULATION_OF_PROTEIN_LOCALIZATION_TO_CHROMOSOME_TELOMERIC_REGION	1	0.625835	0	13	c5.go	down	1	13062	445
GOBP_REGULATION_OF_PROTEIN_LOCALIZATION_TO_ENDOSOME	1	0.641914	0	12	c5.go	down	1	13062	445
GOBP_REGULATION_OF_PROTEIN_LOCALIZATION_TO_PLASMA_MEMBRANE	1	0.0414531	0	89	c5.go	down	1	13062	445
GOBP_REGULATION_OF_PROTEIN_NEDDYLATION	1	0.508335	0	19	c5.go	down	1	13062	445
GOBP_REGULATION_OF_PROTEIN_SUMOYLATION	1	0.473939	0	21	c5.go	down	1	13062	445
GOBP_REGULATION_OF_PROTEIN_TYROSINE_KINASE_ACTIVITY	1	0.181927	0	48	c5.go	down	1	13062	445
GOBP_REGULATION_OF_PROTON_TRANSPORT	1	0.661913	0	13	c5.go	down	1	13062	445
GOBP_REGULATION_OF_REACTIVE_OXYGEN_SPECIES_BIOSYNTHETIC_PROCESS	1	0.350886	0	30	c5.go	down	1	13062	445
GOBP_REGULATION_OF_RECEPTOR_BINDING	1	0.641522	0	13	c5.go	down	1	13062	445
GOBP_REGULATION_OF_RECEPTOR_INTERNALIZATION	1	0.141762	0	54	c5.go	down	1	13062	445
GOBP_REGULATION_OF_RECEPTOR_MEDIATED_ENDOCYTOSIS_INVOLVED_IN_CHOLESTEROL_TRANSPORT	1	0.857338	0	5	c5.go	down	1	13062	445
GOBP_REGULATION_OF_RECEPTOR_RECYCLING	1	0.429997	0	23	c5.go	down	1	13062	445
GOBP_REGULATION_OF_REGULATORY_NCRNA_PROCESSING	1	0.592568	0	15	c5.go	down	1	13062	445
GOBP_REGULATION_OF_RELEASE_OF_CYTOCHROME_C_FROM_MITOCHONDRIA	1	0.265761	0	40	c5.go	down	1	13062	445
GOBP_REGULATION_OF_RESPONSE_TO_EXTRACELLULAR_STIMULUS	1	0.472429	0	22	c5.go	down	1	13062	445
GOBP_REGULATION_OF_RETROGRADE_PROTEIN_TRANSPORT_ER_TO_CYTOSOL	1	0.651123	0	12	c5.go	down	1	13062	445
GOBP_REGULATION_OF_RIBONUCLEASE_ACTIVITY	1	0.720917	0	9	c5.go	down	1	13062	445
GOBP_REGULATION_OF_RIG_I_SIGNALING_PATHWAY	1	0.541644	0	17	c5.go	down	1	13062	445
GOBP_REGULATION_OF_RNA_EXPORT_FROM_NUCLEUS	1	0.613414	0	13	c5.go	down	1	13062	445
GOBP_REGULATION_OF_RRNA_PROCESSING	1	0.566972	0	16	c5.go	down	1	13062	445
GOBP_REGULATION_OF_SECONDARY_METABOLIC_PROCESS	1	0.650346	0	12	c5.go	down	1	13062	445
GOBP_REGULATION_OF_SHORT_TERM_NEURONAL_SYNAPTIC_PLASTICITY	1	0.642881	0	12	c5.go	down	1	13062	445
GOBP_REGULATION_OF_SKELETAL_MUSCLE_CELL_PROLIFERATION	1	0.607936	0	14	c5.go	down	1	13062	445
GOBP_REGULATION_OF_SKELETAL_MUSCLE_SATELLITE_CELL_PROLIFERATION	1	0.655367	0	12	c5.go	down	1	13062	445
GOBP_REGULATION_OF_SKELETAL_MUSCLE_TISSUE_DEVELOPMENT	1	0.459576	0	23	c5.go	down	1	13062	445
GOBP_REGULATION_OF_SMOOTH_MUSCLE_CONTRACTION	1	0.302464	0	34	c5.go	down	1	13062	445
GOBP_REGULATION_OF_SMOOTHENED_SIGNALING_PATHWAY	1	0.0724099	0	71	c5.go	down	1	13062	445
GOBP_REGULATION_OF_SNARE_COMPLEX_ASSEMBLY	1	0.593133	0	14	c5.go	down	1	13062	445
GOBP_REGULATION_OF_SPHINGOLIPID_BIOSYNTHETIC_PROCESS	1	0.649057	0	12	c5.go	down	1	13062	445
GOBP_REGULATION_OF_STEROID_BIOSYNTHETIC_PROCESS	1	0.169236	0	51	c5.go	down	1	13062	445
GOBP_REGULATION_OF_STEROID_HORMONE_SECRETION	1	0.641285	0	13	c5.go	down	1	13062	445
GOBP_REGULATION_OF_STEROID_METABOLIC_PROCESS	1	0.103297	0	65	c5.go	down	1	13062	445
GOBP_REGULATION_OF_STEROL_TRANSPORT	1	0.216301	0	46	c5.go	down	1	13062	445
GOBP_REGULATION_OF_STORE_OPERATED_CALCIUM_CHANNEL_ACTIVITY	1	0.827172	0	5	c5.go	down	1	13062	445
GOBP_REGULATION_OF_STORE_OPERATED_CALCIUM_ENTRY	1	0.664594	0	12	c5.go	down	1	13062	445
GOBP_REGULATION_OF_SULFUR_METABOLIC_PROCESS	1	0.635688	0	12	c5.go	down	1	13062	445
GOBP_REGULATION_OF_SUPEROXIDE_ANION_GENERATION	1	0.642457	0	13	c5.go	down	1	13062	445
GOBP_REGULATION_OF_SYNAPTIC_ASSEMBLY_AT_NEUROMUSCULAR_JUNCTION	1	0.797409	0	6	c5.go	down	1	13062	445
GOBP_REGULATION_OF_SYNAPTIC_TRANSMISSION_DOPAMINERGIC	1	0.801245	0	6	c5.go	down	1	13062	445
GOBP_REGULATION_OF_SYNAPTIC_VESICLE_CYCLE	1	0.6203	0	13	c5.go	down	1	13062	445
GOBP_REGULATION_OF_SYNAPTIC_VESICLE_EXOCYTOSIS	1	0.292331	0	34	c5.go	down	1	13062	445
GOBP_REGULATION_OF_SYNCYTIUM_FORMATION_BY_PLASMA_MEMBRANE_FUSION	1	0.526229	0	19	c5.go	down	1	13062	445
GOBP_REGULATION_OF_SYSTEMIC_ARTERIAL_BLOOD_PRESSURE_BY_HORMONE	1	0.49283	0	21	c5.go	down	1	13062	445
GOBP_REGULATION_OF_SYSTEMIC_ARTERIAL_BLOOD_PRESSURE_BY_RENIN_ANGIOTENSIN	1	0.603521	0	15	c5.go	down	1	13062	445
GOBP_REGULATION_OF_SYSTEMIC_ARTERIAL_BLOOD_PRESSURE_MEDIATED_BY_A_CHEMICAL_SIGNAL	1	0.382683	0	28	c5.go	down	1	13062	445
GOBP_REGULATION_OF_T_CELL_APOPTOTIC_PROCESS	1	0.328043	0	33	c5.go	down	1	13062	445
GOBP_REGULATION_OF_T_CELL_DIFFERENTIATION_IN_THYMUS	1	0.502825	0	19	c5.go	down	1	13062	445
GOBP_REGULATION_OF_T_CELL_MEDIATED_CYTOTOXICITY	1	0.335218	0	34	c5.go	down	1	13062	445
GOBP_REGULATION_OF_T_HELPER_1_TYPE_IMMUNE_RESPONSE	1	0.569429	0	16	c5.go	down	1	13062	445
GOBP_REGULATION_OF_T_HELPER_17_CELL_DIFFERENTIATION	1	0.640989	0	13	c5.go	down	1	13062	445
GOBP_REGULATION_OF_T_HELPER_17_TYPE_IMMUNE_RESPONSE	1	0.512262	0	19	c5.go	down	1	13062	445
GOBP_REGULATION_OF_T_HELPER_CELL_DIFFERENTIATION	1	0.369702	0	28	c5.go	down	1	13062	445
GOBP_REGULATION_OF_TELOMERE_MAINTENANCE_IN_RESPONSE_TO_DNA_DAMAGE	1	0.514908	0	19	c5.go	down	1	13062	445
GOBP_REGULATION_OF_THE_FORCE_OF_HEART_CONTRACTION	1	0.58399	0	15	c5.go	down	1	13062	445
GOBP_REGULATION_OF_THYMOCYTE_APOPTOTIC_PROCESS	1	0.625283	0	13	c5.go	down	1	13062	445
GOBP_REGULATION_OF_TISSUE_REMODELING	1	0.136239	0	56	c5.go	down	1	13062	445
GOBP_REGULATION_OF_TOLL_LIKE_RECEPTOR_2_SIGNALING_PATHWAY	1	0.693656	0	10	c5.go	down	1	13062	445
GOBP_REGULATION_OF_TOLL_LIKE_RECEPTOR_3_SIGNALING_PATHWAY	1	0.647604	0	12	c5.go	down	1	13062	445
GOBP_REGULATION_OF_TOLL_LIKE_RECEPTOR_4_SIGNALING_PATHWAY	1	0.463491	0	22	c5.go	down	1	13062	445
GOBP_REGULATION_OF_TORC2_SIGNALING	1	0.778449	0	7	c5.go	down	1	13062	445
GOBP_REGULATION_OF_TRANSCRIPTION_FROM_RNA_POLYMERASE_II_PROMOTER_IN_RESPONSE_TO_STRESS	1	0.340698	0	31	c5.go	down	1	13062	445
GOBP_REGULATION_OF_TRANSFORMING_GROWTH_FACTOR_BETA1_PRODUCTION	1	0.658963	0	12	c5.go	down	1	13062	445
GOBP_REGULATION_OF_TRANSLATION_AT_SYNAPSE	1	0.827627	0	5	c5.go	down	1	13062	445
GOBP_REGULATION_OF_TRANSLATION_IN_RESPONSE_TO_ENDOPLASMIC_RETICULUM_STRESS	1	0.644547	0	12	c5.go	down	1	13062	445
GOBP_REGULATION_OF_TRANSLATION_IN_RESPONSE_TO_STRESS	1	0.480309	0	20	c5.go	down	1	13062	445
GOBP_REGULATION_OF_TRANSLATIONAL_FIDELITY	1	0.610781	0	14	c5.go	down	1	13062	445
GOBP_REGULATION_OF_TRANSLATIONAL_INITIATION_IN_RESPONSE_TO_STRESS	1	0.601313	0	14	c5.go	down	1	13062	445
GOBP_REGULATION_OF_TRIGLYCERIDE_BIOSYNTHETIC_PROCESS	1	0.556399	0	16	c5.go	down	1	13062	445
GOBP_REGULATION_OF_TRIGLYCERIDE_METABOLIC_PROCESS	1	0.377034	0	27	c5.go	down	1	13062	445
GOBP_REGULATION_OF_TYPE_2_IMMUNE_RESPONSE	1	0.446082	0	23	c5.go	down	1	13062	445
GOBP_REGULATION_OF_TYPE_I_INTERFERON_MEDIATED_SIGNALING_PATHWAY	1	0.251883	0	39	c5.go	down	1	13062	445
GOBP_REGULATION_OF_URINE_VOLUME	1	0.571722	0	16	c5.go	down	1	13062	445
GOBP_REGULATION_OF_VACUOLE_ORGANIZATION	1	0.147767	0	53	c5.go	down	1	13062	445
GOBP_REGULATION_OF_VASCULAR_ENDOTHELIAL_GROWTH_FACTOR_RECEPTOR_SIGNALING_PATHWAY	1	0.409844	0	26	c5.go	down	1	13062	445
GOBP_REGULATION_OF_VASCULAR_PERMEABILITY	1	0.307193	0	33	c5.go	down	1	13062	445
GOBP_REGULATION_OF_VASOCONSTRICTION	1	0.291918	0	35	c5.go	down	1	13062	445
GOBP_REGULATION_OF_VENTRICULAR_CARDIAC_MUSCLE_CELL_MEMBRANE_REPOLARIZATION	1	0.604881	0	14	c5.go	down	1	13062	445
GOBP_REGULATION_OF_VESICLE_FUSION	1	0.56408	0	16	c5.go	down	1	13062	445
GOBP_REGULATION_OF_VESICLE_SIZE	1	0.523258	0	19	c5.go	down	1	13062	445
GOBP_REGULATION_OF_VIRAL_TRANSCRIPTION	1	0.535268	0	18	c5.go	down	1	13062	445
GOBP_REGULATION_OF_WNT_SIGNALING_PATHWAY_PLANAR_CELL_POLARITY_PATHWAY	1	0.643828	0	12	c5.go	down	1	13062	445
GOBP_RELAXATION_OF_CARDIAC_MUSCLE	1	0.597919	0	14	c5.go	down	1	13062	445
GOBP_RELAXATION_OF_MUSCLE	1	0.459778	0	22	c5.go	down	1	13062	445
GOBP_RELAXATION_OF_VASCULAR_ASSOCIATED_SMOOTH_MUSCLE	1	0.88599	0	4	c5.go	down	1	13062	445
GOBP_RELEASE_OF_CYTOCHROME_C_FROM_MITOCHONDRIA	1	0.202092	0	49	c5.go	down	1	13062	445
GOBP_RENAL_ABSORPTION	1	0.438117	0	23	c5.go	down	1	13062	445
GOBP_RENAL_TUBULAR_SECRETION	1	0.653363	0	12	c5.go	down	1	13062	445
GOBP_RENAL_TUBULE_DEVELOPMENT	1	0.0604354	0	78	c5.go	down	1	13062	445
GOBP_RENAL_VESICLE_DEVELOPMENT	1	0.597233	0	14	c5.go	down	1	13062	445
GOBP_RENAL_WATER_HOMEOSTASIS	1	0.598534	0	14	c5.go	down	1	13062	445
GOBP_REPRODUCTIVE_BEHAVIOR	1	0.42453	0	24	c5.go	down	1	13062	445
GOBP_RESCUE_OF_STALLED_RIBOSOME	1	0.407626	0	25	c5.go	down	1	13062	445
GOBP_RESPIRATORY_BURST	1	0.483462	0	22	c5.go	down	1	13062	445
GOBP_RESPONSE_TO_2_3_7_8_TETRACHLORODIBENZODIOXINE	1	0.861442	0	4	c5.go	down	1	13062	445
GOBP_RESPONSE_TO_ACETYLCHOLINE	1	0.470643	0	21	c5.go	down	1	13062	445
GOBP_RESPONSE_TO_ACIDIC_PH	1	0.574705	0	16	c5.go	down	1	13062	445
GOBP_RESPONSE_TO_AMPHETAMINE	1	0.479768	0	21	c5.go	down	1	13062	445
GOBP_RESPONSE_TO_ATP	1	0.443866	0	23	c5.go	down	1	13062	445
GOBP_RESPONSE_TO_AUDITORY_STIMULUS	1	0.495186	0	21	c5.go	down	1	13062	445
GOBP_RESPONSE_TO_BACTERIAL_LIPOPROTEIN	1	0.780854	0	7	c5.go	down	1	13062	445
GOBP_RESPONSE_TO_CATECHOLAMINE	1	0.132507	0	56	c5.go	down	1	13062	445
GOBP_RESPONSE_TO_COBALT_ION	1	0.69674	0	10	c5.go	down	1	13062	445
GOBP_RESPONSE_TO_COLD	1	0.236739	0	40	c5.go	down	1	13062	445
GOBP_RESPONSE_TO_CORTICOTROPIN_RELEASING_HORMONE	1	0.893938	0	3	c5.go	down	1	13062	445
GOBP_RESPONSE_TO_DOPAMINE	1	0.207557	0	44	c5.go	down	1	13062	445
GOBP_RESPONSE_TO_DSRNA	1	0.249233	0	40	c5.go	down	1	13062	445
GOBP_RESPONSE_TO_ERYTHROPOIETIN	1	0.902178	0	4	c5.go	down	1	13062	445
GOBP_RESPONSE_TO_FOOD	1	0.466292	0	22	c5.go	down	1	13062	445
GOBP_RESPONSE_TO_FUNGUS	1	0.417108	0	25	c5.go	down	1	13062	445
GOBP_RESPONSE_TO_HEPATOCYTE_GROWTH_FACTOR	1	0.589954	0	14	c5.go	down	1	13062	445
GOBP_RESPONSE_TO_HYDROPEROXIDE	1	0.584395	0	15	c5.go	down	1	13062	445
GOBP_RESPONSE_TO_IMMOBILIZATION_STRESS	1	0.562189	0	16	c5.go	down	1	13062	445
GOBP_RESPONSE_TO_INTERFERON_ALPHA	1	0.570246	0	17	c5.go	down	1	13062	445
GOBP_RESPONSE_TO_INTERFERON_BETA	1	0.414068	0	27	c5.go	down	1	13062	445
GOBP_RESPONSE_TO_INTERLEUKIN_17	1	0.610545	0	14	c5.go	down	1	13062	445
GOBP_RESPONSE_TO_INTERLEUKIN_6	1	0.427266	0	27	c5.go	down	1	13062	445
GOBP_RESPONSE_TO_INTERLEUKIN_7	1	0.62519	0	13	c5.go	down	1	13062	445
GOBP_RESPONSE_TO_LEAD_ION	1	0.545087	0	17	c5.go	down	1	13062	445
GOBP_RESPONSE_TO_LECTIN	1	0.62023	0	13	c5.go	down	1	13062	445
GOBP_RESPONSE_TO_LEUCINE	1	0.613087	0	13	c5.go	down	1	13062	445
GOBP_RESPONSE_TO_LIPOTEICHOIC_ACID	1	0.755106	0	8	c5.go	down	1	13062	445
GOBP_RESPONSE_TO_MAGNESIUM_ION	1	0.649858	0	12	c5.go	down	1	13062	445
GOBP_RESPONSE_TO_MISFOLDED_PROTEIN	1	0.420556	0	25	c5.go	down	1	13062	445
GOBP_RESPONSE_TO_MITOCHONDRIAL_DEPOLARISATION	1	0.494029	0	20	c5.go	down	1	13062	445
GOBP_RESPONSE_TO_MURAMYL_DIPEPTIDE	1	0.46207	0	21	c5.go	down	1	13062	445
GOBP_RESPONSE_TO_MUSCLE_STRETCH	1	0.461481	0	22	c5.go	down	1	13062	445
GOBP_RESPONSE_TO_NICOTINE	1	0.312324	0	34	c5.go	down	1	13062	445
GOBP_RESPONSE_TO_OXYGEN_GLUCOSE_DEPRIVATION	1	0.659721	0	12	c5.go	down	1	13062	445
GOBP_RESPONSE_TO_PAIN	1	0.457249	0	22	c5.go	down	1	13062	445
GOBP_RESPONSE_TO_PH	1	0.463265	0	22	c5.go	down	1	13062	445
GOBP_RESPONSE_TO_PROSTAGLANDIN_E	1	0.494536	0	19	c5.go	down	1	13062	445
GOBP_RESPONSE_TO_PROTOZOAN	1	0.553427	0	19	c5.go	down	1	13062	445
GOBP_RESPONSE_TO_REDOX_STATE	1	0.659792	0	12	c5.go	down	1	13062	445
GOBP_RESPONSE_TO_SALT_STRESS	1	0.52038	0	18	c5.go	down	1	13062	445
GOBP_RESPONSE_TO_STEROL_DEPLETION	1	0.573137	0	15	c5.go	down	1	13062	445
GOBP_RESPONSE_TO_THYROID_HORMONE	1	0.467722	0	21	c5.go	down	1	13062	445
GOBP_RESPONSE_TO_TYPE_I_INTERFERON	1	0.0912251	0	69	c5.go	down	1	13062	445
GOBP_RESPONSE_TO_UV_C	1	0.645872	0	12	c5.go	down	1	13062	445
GOBP_RETICULOPHAGY	1	0.546409	0	17	c5.go	down	1	13062	445
GOBP_RETINA_LAYER_FORMATION	1	0.560001	0	16	c5.go	down	1	13062	445
GOBP_RETINA_VASCULATURE_DEVELOPMENT_IN_CAMERA_TYPE_EYE	1	0.536449	0	17	c5.go	down	1	13062	445
GOBP_RETINAL_GANGLION_CELL_AXON_GUIDANCE	1	0.521246	0	18	c5.go	down	1	13062	445
GOBP_RETINAL_METABOLIC_PROCESS	1	0.627257	0	13	c5.go	down	1	13062	445
GOBP_RETINAL_ROD_CELL_DIFFERENTIATION	1	0.685647	0	11	c5.go	down	1	13062	445
GOBP_RETINOIC_ACID_METABOLIC_PROCESS	1	0.655623	0	12	c5.go	down	1	13062	445
GOBP_RETINOL_METABOLIC_PROCESS	1	0.403983	0	27	c5.go	down	1	13062	445
GOBP_RIBONUCLEOSIDE_MONOPHOSPHATE_BIOSYNTHETIC_PROCESS	1	0.363442	0	30	c5.go	down	1	13062	445
GOBP_RIBONUCLEOSIDE_MONOPHOSPHATE_METABOLIC_PROCESS	1	0.17662	0	50	c5.go	down	1	13062	445
GOBP_RIBONUCLEOTIDE_CATABOLIC_PROCESS	1	0.210057	0	45	c5.go	down	1	13062	445
GOBP_RIBOSOMAL_SUBUNIT_EXPORT_FROM_NUCLEUS	1	0.614906	0	14	c5.go	down	1	13062	445
GOBP_RIBOSOME_DISASSEMBLY	1	0.628599	0	13	c5.go	down	1	13062	445
GOBP_RIG_I_SIGNALING_PATHWAY	1	0.439574	0	23	c5.go	down	1	13062	445
GOBP_RNA_5_END_PROCESSING	1	0.501501	0	22	c5.go	down	1	13062	445
GOBP_RNA_CAPPING	1	0.311294	0	37	c5.go	down	1	13062	445
GOBP_RNA_DECAPPING	1	0.512433	0	19	c5.go	down	1	13062	445
GOBP_RNA_METHYLATION	1	0.0442234	0	91	c5.go	down	1	13062	445
GOBP_RNA_SECONDARY_STRUCTURE_UNWINDING	1	0.710593	0	9	c5.go	down	1	13062	445
GOBP_RNA_SPLICING_VIA_ENDONUCLEOLYTIC_CLEAVAGE_AND_LIGATION	1	0.610962	0	14	c5.go	down	1	13062	445
GOBP_RNA_SURVEILLANCE	1	0.555541	0	17	c5.go	down	1	13062	445
GOBP_RRNA_CATABOLIC_PROCESS	1	0.526628	0	19	c5.go	down	1	13062	445
GOBP_RRNA_METHYLATION	1	0.439456	0	25	c5.go	down	1	13062	445
GOBP_RRNA_MODIFICATION	1	0.34145	0	34	c5.go	down	1	13062	445
GOBP_RRNA_TRANSPORT	1	0.854101	0	5	c5.go	down	1	13062	445
GOBP_S_ADENOSYLMETHIONINE_METABOLIC_PROCESS	1	0.635471	0	13	c5.go	down	1	13062	445
GOBP_SECONDARY_HEART_FIELD_SPECIFICATION	1	0.755644	0	8	c5.go	down	1	13062	445
GOBP_SECONDARY_METABOLIC_PROCESS	1	0.320359	0	32	c5.go	down	1	13062	445
GOBP_SEMAPHORIN_PLEXIN_SIGNALING_PATHWAY_INVOLVED_IN_NEURON_PROJECTION_GUIDANCE	1	0.573223	0	15	c5.go	down	1	13062	445
GOBP_SENSORY_PERCEPTION_OF_BITTER_TASTE	1	0.675281	0	17	c5.go	down	1	13062	445
GOBP_SENSORY_PERCEPTION_OF_CHEMICAL_STIMULUS	1	0.175844	0	58	c5.go	down	1	13062	445
GOBP_SENSORY_PERCEPTION_OF_SMELL	1	0.44278	0	26	c5.go	down	1	13062	445
GOBP_SENSORY_PERCEPTION_OF_TASTE	1	0.473992	0	27	c5.go	down	1	13062	445
GOBP_SEQUESTERING_OF_TRIGLYCERIDE	1	0.655736	0	12	c5.go	down	1	13062	445
GOBP_SERTOLI_CELL_DEVELOPMENT	1	0.642332	0	12	c5.go	down	1	13062	445
GOBP_SERTOLI_CELL_DIFFERENTIATION	1	0.563417	0	16	c5.go	down	1	13062	445
GOBP_SEX_DETERMINATION	1	0.652724	0	12	c5.go	down	1	13062	445
GOBP_SHORT_CHAIN_FATTY_ACID_METABOLIC_PROCESS	1	0.641354	0	13	c5.go	down	1	13062	445
GOBP_SIGNAL_PEPTIDE_PROCESSING	1	0.624541	0	13	c5.go	down	1	13062	445
GOBP_SIGNALING_RECEPTOR_LIGAND_PRECURSOR_PROCESSING	1	0.373539	0	28	c5.go	down	1	13062	445
GOBP_SINOATRIAL_NODE_CELL_DEVELOPMENT	1	0.859396	0	4	c5.go	down	1	13062	445
GOBP_SMOOTH_MUSCLE_ADAPTATION	1	0.909584	0	3	c5.go	down	1	13062	445
GOBP_SMOOTH_MUSCLE_CONTRACTION	1	0.0796401	0	70	c5.go	down	1	13062	445
GOBP_SMOOTHENED_SIGNALING_PATHWAY_INVOLVED_IN_DORSAL_VENTRAL_NEURAL_TUBE_PATTERNING	1	0.626267	0	13	c5.go	down	1	13062	445
GOBP_SNARE_COMPLEX_ASSEMBLY	1	0.456177	0	22	c5.go	down	1	13062	445
GOBP_SNO_S_RNA_METABOLIC_PROCESS	1	0.616281	0	15	c5.go	down	1	13062	445
GOBP_SNO_S_RNA_PROCESSING	1	0.681757	0	12	c5.go	down	1	13062	445
GOBP_SNRNA_3_END_PROCESSING	1	0.480883	0	21	c5.go	down	1	13062	445
GOBP_SNRNA_METABOLIC_PROCESS	1	0.152731	0	54	c5.go	down	1	13062	445
GOBP_SNRNA_MODIFICATION	1	0.805567	0	7	c5.go	down	1	13062	445
GOBP_SNRNA_PROCESSING	1	0.399654	0	26	c5.go	down	1	13062	445
GOBP_SNRNA_TRANSCRIPTION	1	0.535248	0	18	c5.go	down	1	13062	445
GOBP_SNRNA_TRANSCRIPTION_BY_RNA_POLYMERASE_II	1	0.592596	0	15	c5.go	down	1	13062	445
GOBP_SOMITE_ROSTRAL_CAUDAL_AXIS_SPECIFICATION	1	0.819941	0	6	c5.go	down	1	13062	445
GOBP_SPECIFICATION_OF_ANIMAL_ORGAN_IDENTITY	1	0.39484	0	26	c5.go	down	1	13062	445
GOBP_SPERM_AXONEME_ASSEMBLY	1	0.475426	0	21	c5.go	down	1	13062	445
GOBP_SPERM_CAPACITATION	1	0.632418	0	14	c5.go	down	1	13062	445
GOBP_SPERM_EGG_RECOGNITION	1	0.458248	0	23	c5.go	down	1	13062	445
GOBP_SPERM_FLAGELLUM_ASSEMBLY	1	0.366607	0	29	c5.go	down	1	13062	445
GOBP_SPERM_MOTILITY	1	0.0785498	0	74	c5.go	down	1	13062	445
GOBP_SPHINGOID_METABOLIC_PROCESS	1	0.542288	0	17	c5.go	down	1	13062	445
GOBP_SPHINGOLIPID_CATABOLIC_PROCESS	1	0.410504	0	25	c5.go	down	1	13062	445
GOBP_SPHINGOLIPID_MEDIATED_SIGNALING_PATHWAY	1	0.619573	0	13	c5.go	down	1	13062	445
GOBP_SPHINGOMYELIN_CATABOLIC_PROCESS	1	0.820759	0	6	c5.go	down	1	13062	445
GOBP_SPHINGOMYELIN_METABOLIC_PROCESS	1	0.52987	0	18	c5.go	down	1	13062	445
GOBP_SPINAL_CORD_MOTOR_NEURON_DIFFERENTIATION	1	0.528444	0	18	c5.go	down	1	13062	445
GOBP_SPINAL_CORD_PATTERNING	1	0.640124	0	12	c5.go	down	1	13062	445
GOBP_SPLEEN_DEVELOPMENT	1	0.319666	0	32	c5.go	down	1	13062	445
GOBP_SPLICEOSOMAL_SNRNP_ASSEMBLY	1	0.281687	0	48	c5.go	down	1	13062	445
GOBP_SPLICEOSOMAL_TRI_SNRNP_COMPLEX_ASSEMBLY	1	0.623026	0	23	c5.go	down	1	13062	445
GOBP_SPONTANEOUS_NEUROTRANSMITTER_SECRETION	1	0.796501	0	6	c5.go	down	1	13062	445
GOBP_SRP_DEPENDENT_COTRANSLATIONAL_PROTEIN_TARGETING_TO_MEMBRANE	1	0.530607	0	20	c5.go	down	1	13062	445
GOBP_STEROID_BIOSYNTHETIC_PROCESS	1	0.0132273	0	124	c5.go	down	1	13062	445
GOBP_STEROID_HORMONE_BIOSYNTHETIC_PROCESS	1	0.383671	0	28	c5.go	down	1	13062	445
GOBP_STEROID_HORMONE_SECRETION	1	0.574759	0	16	c5.go	down	1	13062	445
GOBP_STEROL_BIOSYNTHETIC_PROCESS	1	0.165142	0	52	c5.go	down	1	13062	445
GOBP_STEROL_HOMEOSTASIS	1	0.134539	0	59	c5.go	down	1	13062	445
GOBP_STEROL_METABOLIC_PROCESS	1	0.0201778	0	110	c5.go	down	1	13062	445
GOBP_STEROL_TRANSPORT	1	0.0301985	0	99	c5.go	down	1	13062	445
GOBP_STOMACH_DEVELOPMENT	1	0.902588	0	3	c5.go	down	1	13062	445
GOBP_STORE_OPERATED_CALCIUM_ENTRY	1	0.559198	0	17	c5.go	down	1	13062	445
GOBP_STRESS_GRANULE_ASSEMBLY	1	0.326615	0	30	c5.go	down	1	13062	445
GOBP_STRIATUM_DEVELOPMENT	1	0.495994	0	19	c5.go	down	1	13062	445
GOBP_SUBPALLIUM_DEVELOPMENT	1	0.446281	0	22	c5.go	down	1	13062	445
GOBP_SUPPRESSION_OF_VIRAL_RELEASE_BY_HOST	1	0.601192	0	14	c5.go	down	1	13062	445
GOBP_SYNAPTIC_MEMBRANE_ADHESION	1	0.57033	0	15	c5.go	down	1	13062	445
GOBP_SYNAPTIC_TRANSMISSION_DOPAMINERGIC	1	0.551561	0	17	c5.go	down	1	13062	445
GOBP_SYNAPTIC_VESICLE_CLUSTERING	1	0.645747	0	12	c5.go	down	1	13062	445
GOBP_SYNAPTIC_VESICLE_CYTOSKELETAL_TRANSPORT	1	0.542053	0	18	c5.go	down	1	13062	445
GOBP_SYNAPTIC_VESICLE_DOCKING	1	0.719782	0	9	c5.go	down	1	13062	445
GOBP_SYNAPTIC_VESICLE_EXOCYTOSIS	1	0.0638393	0	75	c5.go	down	1	13062	445
GOBP_SYNAPTIC_VESICLE_LOCALIZATION	1	0.179906	0	48	c5.go	down	1	13062	445
GOBP_SYNAPTIC_VESICLE_LUMEN_ACIDIFICATION	1	0.598257	0	15	c5.go	down	1	13062	445
GOBP_SYNAPTIC_VESICLE_MATURATION	1	0.421356	0	25	c5.go	down	1	13062	445
GOBP_SYNAPTIC_VESICLE_MEMBRANE_ORGANIZATION	1	0.470864	0	21	c5.go	down	1	13062	445
GOBP_SYNAPTIC_VESICLE_PRIMING	1	0.570876	0	15	c5.go	down	1	13062	445
GOBP_SYNAPTIC_VESICLE_TRANSPORT	1	0.262027	0	38	c5.go	down	1	13062	445
GOBP_T_CELL_CYTOKINE_PRODUCTION	1	0.385927	0	27	c5.go	down	1	13062	445
GOBP_T_CELL_SELECTION	1	0.276611	0	36	c5.go	down	1	13062	445
GOBP_T_HELPER_17_CELL_DIFFERENTIATION	1	0.463663	0	22	c5.go	down	1	13062	445
GOBP_T_HELPER_17_CELL_LINEAGE_COMMITMENT	1	0.738759	0	9	c5.go	down	1	13062	445
GOBP_T_HELPER_17_TYPE_IMMUNE_RESPONSE	1	0.330532	0	31	c5.go	down	1	13062	445
GOBP_T_HELPER_2_CELL_DIFFERENTIATION	1	0.577208	0	15	c5.go	down	1	13062	445
GOBP_T_HELPER_CELL_LINEAGE_COMMITMENT	1	0.659206	0	12	c5.go	down	1	13062	445
GOBP_TAIL_ANCHORED_MEMBRANE_PROTEIN_INSERTION_INTO_ER_MEMBRANE	1	0.577514	0	17	c5.go	down	1	13062	445
GOBP_TELOMERASE_RNA_LOCALIZATION	1	0.519416	0	19	c5.go	down	1	13062	445
GOBP_TELOMERE_MAINTENANCE_IN_RESPONSE_TO_DNA_DAMAGE	1	0.355432	0	30	c5.go	down	1	13062	445
GOBP_TERPENOID_METABOLIC_PROCESS	1	0.14406	0	56	c5.go	down	1	13062	445
GOBP_TERTIARY_ALCOHOL_METABOLIC_PROCESS	1	0.613788	0	14	c5.go	down	1	13062	445
GOBP_TETRAPYRROLE_BIOSYNTHETIC_PROCESS	1	0.330801	0	32	c5.go	down	1	13062	445
GOBP_TETRAPYRROLE_METABOLIC_PROCESS	1	0.169732	0	51	c5.go	down	1	13062	445
GOBP_THYMIC_T_CELL_SELECTION	1	0.57019	0	15	c5.go	down	1	13062	445
GOBP_THYMOCYTE_APOPTOTIC_PROCESS	1	0.507222	0	19	c5.go	down	1	13062	445
GOBP_THYROID_GLAND_DEVELOPMENT	1	0.428782	0	24	c5.go	down	1	13062	445
GOBP_THYROID_HORMONE_METABOLIC_PROCESS	1	0.603742	0	14	c5.go	down	1	13062	445
GOBP_TOLL_LIKE_RECEPTOR_2_SIGNALING_PATHWAY	1	0.56033	0	16	c5.go	down	1	13062	445
GOBP_TOLL_LIKE_RECEPTOR_4_SIGNALING_PATHWAY	1	0.214914	0	45	c5.go	down	1	13062	445
GOBP_TOLL_LIKE_RECEPTOR_7_SIGNALING_PATHWAY	1	0.799835	0	6	c5.go	down	1	13062	445
GOBP_TONGUE_DEVELOPMENT	1	0.579944	0	15	c5.go	down	1	13062	445
GOBP_TORC2_SIGNALING	1	0.597044	0	14	c5.go	down	1	13062	445
GOBP_TRACHEA_DEVELOPMENT	1	0.58182	0	15	c5.go	down	1	13062	445
GOBP_TRAIL_ACTIVATED_APOPTOTIC_SIGNALING_PATHWAY	1	0.710038	0	12	c5.go	down	1	13062	445
GOBP_TRANSCRIPTION_ELONGATION_COUPLED_CHROMATIN_REMODELING	1	0.77185	0	7	c5.go	down	1	13062	445
GOBP_TRANSCRIPTION_INITIATION_COUPLED_CHROMATIN_REMODELING	1	0.277102	0	35	c5.go	down	1	13062	445
GOBP_TRANSCYTOSIS	1	0.581483	0	15	c5.go	down	1	13062	445
GOBP_TRANSFERRIN_TRANSPORT	1	0.70599	0	10	c5.go	down	1	13062	445
GOBP_TRANSITION_METAL_ION_TRANSPORT	1	0.0616766	0	79	c5.go	down	1	13062	445
GOBP_TRANSLATIONAL_ELONGATION	1	0.11662	0	62	c5.go	down	1	13062	445
GOBP_TRANSLATIONAL_TERMINATION	1	0.569069	0	16	c5.go	down	1	13062	445
GOBP_TRANSMISSION_OF_NERVE_IMPULSE	1	0.267855	0	36	c5.go	down	1	13062	445
GOBP_TRIGLYCERIDE_BIOSYNTHETIC_PROCESS	1	0.311374	0	32	c5.go	down	1	13062	445
GOBP_TRIGLYCERIDE_CATABOLIC_PROCESS	1	0.593889	0	14	c5.go	down	1	13062	445
GOBP_TRIGLYCERIDE_METABOLIC_PROCESS	1	0.0782087	0	71	c5.go	down	1	13062	445
GOBP_TRNA_5_END_PROCESSING	1	0.624432	0	16	c5.go	down	1	13062	445
GOBP_TRNA_5_LEADER_REMOVAL	1	0.673894	0	13	c5.go	down	1	13062	445
GOBP_TRNA_CATABOLIC_PROCESS	1	0.56819	0	16	c5.go	down	1	13062	445
GOBP_TRNA_METABOLIC_PROCESS	1	0.00214475	0	177	c5.go	down	1	13062	445
GOBP_TRNA_METHYLATION	1	0.222471	0	43	c5.go	down	1	13062	445
GOBP_TRNA_MODIFICATION	1	0.0401106	0	92	c5.go	down	1	13062	445
GOBP_TRNA_PROCESSING	1	0.0112109	0	130	c5.go	down	1	13062	445
GOBP_TRNA_THREONYLCARBAMOYLADENOSINE_METABOLIC_PROCESS	1	0.590649	0	17	c5.go	down	1	13062	445
GOBP_TRNA_WOBBLE_BASE_MODIFICATION	1	0.491116	0	20	c5.go	down	1	13062	445
GOBP_TROPHECTODERMAL_CELL_DIFFERENTIATION	1	0.642181	0	13	c5.go	down	1	13062	445
GOBP_TROPHOBLAST_CELL_MIGRATION	1	0.618106	0	14	c5.go	down	1	13062	445
GOBP_TUBULIN_DEACETYLATION	1	0.451567	0	22	c5.go	down	1	13062	445
GOBP_TYPE_2_IMMUNE_RESPONSE	1	0.370806	0	28	c5.go	down	1	13062	445
GOBP_TYPE_B_PANCREATIC_CELL_DEVELOPMENT	1	0.540058	0	18	c5.go	down	1	13062	445
GOBP_TYPE_B_PANCREATIC_CELL_DIFFERENTIATION	1	0.483244	0	21	c5.go	down	1	13062	445
GOBP_TYPE_II_INTERFERON_MEDIATED_SIGNALING_PATHWAY	1	0.460562	0	21	c5.go	down	1	13062	445
GOBP_TYROSINE_PHOSPHORYLATION_OF_STAT_PROTEIN	1	0.181793	0	51	c5.go	down	1	13062	445
GOBP_U2_TYPE_PRESPLICEOSOME_ASSEMBLY	1	0.482539	0	24	c5.go	down	1	13062	445
GOBP_UBIQUITIN_DEPENDENT_PROTEIN_CATABOLIC_PROCESS_VIA_THE_C_END_DEGRON_RULE_PATHWAY	1	0.651891	0	12	c5.go	down	1	13062	445
GOBP_UBIQUITIN_DEPENDENT_PROTEIN_CATABOLIC_PROCESS_VIA_THE_MULTIVESICULAR_BODY_SORTING_PATHWAY	1	0.297626	0	35	c5.go	down	1	13062	445
GOBP_UDP_N_ACETYLGLUCOSAMINE_BIOSYNTHETIC_PROCESS	1	0.716548	0	9	c5.go	down	1	13062	445
GOBP_UDP_N_ACETYLGLUCOSAMINE_METABOLIC_PROCESS	1	0.592697	0	14	c5.go	down	1	13062	445
GOBP_UNSATURATED_FATTY_ACID_BIOSYNTHETIC_PROCESS	1	0.286054	0	37	c5.go	down	1	13062	445
GOBP_UNSATURATED_FATTY_ACID_METABOLIC_PROCESS	1	0.0898094	0	70	c5.go	down	1	13062	445
GOBP_URETER_DEVELOPMENT	1	0.623124	0	13	c5.go	down	1	13062	445
GOBP_URETERIC_BUD_ELONGATION	1	0.766985	0	7	c5.go	down	1	13062	445
GOBP_UTERUS_DEVELOPMENT	1	0.511559	0	19	c5.go	down	1	13062	445
GOBP_VACUOLAR_ACIDIFICATION	1	0.329105	0	32	c5.go	down	1	13062	445
GOBP_VACUOLAR_LOCALIZATION	1	0.0990828	0	66	c5.go	down	1	13062	445
GOBP_VASCULAR_ASSOCIATED_SMOOTH_MUSCLE_CONTRACTION	1	0.518453	0	18	c5.go	down	1	13062	445
GOBP_VASCULAR_ENDOTHELIAL_GROWTH_FACTOR_RECEPTOR_SIGNALING_PATHWAY	1	0.185176	0	48	c5.go	down	1	13062	445
GOBP_VASCULAR_ENDOTHELIAL_GROWTH_FACTOR_SIGNALING_PATHWAY	1	0.276551	0	37	c5.go	down	1	13062	445
GOBP_VASOCONSTRICTION	1	0.184285	0	48	c5.go	down	1	13062	445
GOBP_VENOUS_BLOOD_VESSEL_DEVELOPMENT	1	0.59827	0	14	c5.go	down	1	13062	445
GOBP_VENTRAL_SPINAL_CORD_DEVELOPMENT	1	0.379491	0	27	c5.go	down	1	13062	445
GOBP_VENTRAL_SPINAL_CORD_INTERNEURON_DIFFERENTIATION	1	0.797407	0	6	c5.go	down	1	13062	445
GOBP_VENTRICULAR_CARDIAC_MUSCLE_CELL_ACTION_POTENTIAL	1	0.46711	0	21	c5.go	down	1	13062	445
GOBP_VENTRICULAR_CARDIAC_MUSCLE_CELL_MEMBRANE_REPOLARIZATION	1	0.587129	0	15	c5.go	down	1	13062	445
GOBP_VERY_LONG_CHAIN_FATTY_ACID_CATABOLIC_PROCESS	1	0.800643	0	6	c5.go	down	1	13062	445
GOBP_VESICLE_BUDDING_FROM_MEMBRANE	1	0.0591754	0	80	c5.go	down	1	13062	445
GOBP_VESICLE_CARGO_LOADING	1	0.364325	0	27	c5.go	down	1	13062	445
GOBP_VESICLE_COATING	1	0.241205	0	40	c5.go	down	1	13062	445
GOBP_VESICLE_DOCKING	1	0.121863	0	58	c5.go	down	1	13062	445
GOBP_VESICLE_DOCKING_INVOLVED_IN_EXOCYTOSIS	1	0.261269	0	37	c5.go	down	1	13062	445
GOBP_VESICLE_FUSION_TO_PLASMA_MEMBRANE	1	0.567523	0	16	c5.go	down	1	13062	445
GOBP_VESICLE_FUSION_WITH_GOLGI_APPARATUS	1	0.747928	0	8	c5.go	down	1	13062	445
GOBP_VESICLE_MEDIATED_TRANSPORT_TO_THE_PLASMA_MEMBRANE	1	0.00673562	0	137	c5.go	down	1	13062	445
GOBP_VESICLE_TARGETING	1	0.0985501	0	64	c5.go	down	1	13062	445
GOBP_VESICLE_TARGETING_ROUGH_ER_TO_CIS_GOLGI	1	0.390193	0	27	c5.go	down	1	13062	445
GOBP_VESICLE_TARGETING_TO_FROM_OR_WITHIN_GOLGI	1	0.305448	0	34	c5.go	down	1	13062	445
GOBP_VESICLE_TETHERING	1	0.316719	0	32	c5.go	down	1	13062	445
GOBP_VESICLE_TETHERING_TO_GOLGI	1	0.827321	0	5	c5.go	down	1	13062	445
GOBP_VIRAL_BUDDING	1	0.443827	0	24	c5.go	down	1	13062	445
GOBP_VIRAL_PROTEIN_PROCESSING	1	0.359779	0	28	c5.go	down	1	13062	445
GOBP_VIRAL_RELEASE_FROM_HOST_CELL	1	0.411232	0	26	c5.go	down	1	13062	445
GOBP_VIRION_ASSEMBLY	1	0.32392	0	33	c5.go	down	1	13062	445
GOBP_VITAMIN_BIOSYNTHETIC_PROCESS	1	0.503718	0	20	c5.go	down	1	13062	445
GOBP_VITAMIN_TRANSMEMBRANE_TRANSPORT	1	0.602198	0	14	c5.go	down	1	13062	445
GOBP_VITAMIN_TRANSPORT	1	0.308692	0	33	c5.go	down	1	13062	445
GOBP_WALKING_BEHAVIOR	1	0.392851	0	26	c5.go	down	1	13062	445
GOBP_WHITE_FAT_CELL_DIFFERENTIATION	1	0.6028	0	14	c5.go	down	1	13062	445
GOBP_XENOBIOTIC_CATABOLIC_PROCESS	1	0.643012	0	13	c5.go	down	1	13062	445
GOBP_XENOBIOTIC_TRANSMEMBRANE_TRANSPORT	1	0.622677	0	13	c5.go	down	1	13062	445
GOBP_XENOBIOTIC_TRANSPORT	1	0.279401	0	37	c5.go	down	1	13062	445
GOBP_XENOPHAGY	1	0.615961	0	13	c5.go	down	1	13062	445
GOBP_XYLULOSE_5_PHOSPHATE_METABOLIC_PROCESS	1	0.811204	0	6	c5.go	down	1	13062	445
GOBP_ZINC_ION_TRANSPORT	1	0.465231	0	21	c5.go	down	1	13062	445
GOCC_90S_PRERIBOSOME	1	0.377539	0	27	c5.go	down	1	13062	445
GOCC_A_BAND	1	0.373543	0	28	c5.go	down	1	13062	445
GOCC_ACETYLCHOLINE_GATED_CHANNEL_COMPLEX	1	0.674629	0	11	c5.go	down	1	13062	445
GOCC_ACROSOMAL_MEMBRANE	1	0.532999	0	18	c5.go	down	1	13062	445
GOCC_AMPHISOME	1	0.680234	0	12	c5.go	down	1	13062	445
GOCC_AP_TYPE_MEMBRANE_COAT_ADAPTOR_COMPLEX	1	0.26419	0	36	c5.go	down	1	13062	445
GOCC_APICAL_DENDRITE	1	0.591319	0	14	c5.go	down	1	13062	445
GOCC_APICOLATERAL_PLASMA_MEMBRANE	1	0.582984	0	15	c5.go	down	1	13062	445
GOCC_ATAC_COMPLEX	1	0.636125	0	13	c5.go	down	1	13062	445
GOCC_ATPASE_DEPENDENT_TRANSMEMBRANE_TRANSPORT_COMPLEX	1	0.626057	0	13	c5.go	down	1	13062	445
GOCC_AUTOLYSOSOME	1	0.669966	0	12	c5.go	down	1	13062	445
GOCC_AXON_INITIAL_SEGMENT	1	0.56664	0	15	c5.go	down	1	13062	445
GOCC_AXONAL_GROWTH_CONE	1	0.392041	0	25	c5.go	down	1	13062	445
GOCC_AZUROPHIL_GRANULE_MEMBRANE	1	0.181687	0	50	c5.go	down	1	13062	445
GOCC_BCL_2_FAMILY_PROTEIN_COMPLEX	1	0.74572	0	9	c5.go	down	1	13062	445
GOCC_BETA_CATENIN_TCF_COMPLEX	1	0.616706	0	13	c5.go	down	1	13062	445
GOCC_BLOC_1_COMPLEX	1	0.758089	0	9	c5.go	down	1	13062	445
GOCC_BLOC_COMPLEX	1	0.631671	0	14	c5.go	down	1	13062	445
GOCC_BRAHMA_COMPLEX	1	0.616064	0	13	c5.go	down	1	13062	445
GOCC_BRUSH_BORDER	1	0.0769993	0	70	c5.go	down	1	13062	445
GOCC_BRUSH_BORDER_MEMBRANE	1	0.295393	0	33	c5.go	down	1	13062	445
GOCC_CANONICAL_INFLAMMASOME_COMPLEX	1	0.638697	0	13	c5.go	down	1	13062	445
GOCC_CARBOXY_TERMINAL_DOMAIN_PROTEIN_KINASE_COMPLEX	1	0.518753	0	18	c5.go	down	1	13062	445
GOCC_CATALYTIC_STEP_1_SPLICEOSOME	1	0.653711	0	12	c5.go	down	1	13062	445
GOCC_CATALYTIC_STEP_2_SPLICEOSOME	1	0.0466008	0	89	c5.go	down	1	13062	445
GOCC_CCR4_NOT_COMPLEX	1	0.598041	0	14	c5.go	down	1	13062	445
GOCC_CHITOSOME	1	0.57914	0	16	c5.go	down	1	13062	445
GOCC_CHLORIDE_CHANNEL_COMPLEX	1	0.374335	0	28	c5.go	down	1	13062	445
GOCC_CILIARY_BASE	1	0.302917	0	33	c5.go	down	1	13062	445
GOCC_CILIARY_MEMBRANE	1	0.145697	0	53	c5.go	down	1	13062	445
GOCC_CILIARY_TIP	1	0.219617	0	41	c5.go	down	1	13062	445
GOCC_CILIARY_TRANSITION_ZONE	1	0.100486	0	64	c5.go	down	1	13062	445
GOCC_CIS_GOLGI_NETWORK	1	0.124187	0	59	c5.go	down	1	13062	445
GOCC_CLATHRIN_ADAPTOR_COMPLEX	1	0.413966	0	24	c5.go	down	1	13062	445
GOCC_CLATHRIN_COAT	1	0.215164	0	42	c5.go	down	1	13062	445
GOCC_CLATHRIN_COAT_OF_COATED_PIT	1	0.563698	0	16	c5.go	down	1	13062	445
GOCC_CLATHRIN_COATED_ENDOCYTIC_VESICLE_MEMBRANE	1	0.187531	0	47	c5.go	down	1	13062	445
GOCC_CLATHRIN_SCULPTED_VESICLE	1	0.780756	0	7	c5.go	down	1	13062	445
GOCC_CLATHRIN_VESICLE_COAT	1	0.348939	0	29	c5.go	down	1	13062	445
GOCC_CLUSTER_OF_ACTIN_BASED_CELL_PROJECTIONS	1	0.0180146	0	110	c5.go	down	1	13062	445
GOCC_COP9_SIGNALOSOME	1	0.632386	0	13	c5.go	down	1	13062	445
GOCC_COPI_COATED_VESICLE	1	0.445077	0	23	c5.go	down	1	13062	445
GOCC_COPI_COATED_VESICLE_MEMBRANE	1	0.532949	0	18	c5.go	down	1	13062	445
GOCC_COPI_VESICLE_COAT	1	0.627214	0	13	c5.go	down	1	13062	445
GOCC_COPII_COATED_ER_TO_GOLGI_TRANSPORT_VESICLE	1	0.057931	0	80	c5.go	down	1	13062	445
GOCC_COPII_VESICLE_COAT	1	0.574997	0	15	c5.go	down	1	13062	445
GOCC_CORE_MEDIATOR_COMPLEX	1	0.41811	0	26	c5.go	down	1	13062	445
GOCC_CORNIFIED_ENVELOPE	1	0.459889	0	24	c5.go	down	1	13062	445
GOCC_CUL2_RING_UBIQUITIN_LIGASE_COMPLEX	1	0.513031	0	19	c5.go	down	1	13062	445
GOCC_CUL3_RING_UBIQUITIN_LIGASE_COMPLEX	1	0.280884	0	35	c5.go	down	1	13062	445
GOCC_CYTOPLASMIC_DYNEIN_COMPLEX	1	0.56315	0	16	c5.go	down	1	13062	445
GOCC_CYTOPLASMIC_EXOSOME_RNASE_COMPLEX	1	0.594661	0	15	c5.go	down	1	13062	445
GOCC_CYTOPLASMIC_SIDE_OF_ENDOPLASMIC_RETICULUM_MEMBRANE	1	0.613386	0	14	c5.go	down	1	13062	445
GOCC_DENDRITE_CYTOPLASM	1	0.400275	0	25	c5.go	down	1	13062	445
GOCC_DENDRITE_TERMINUS	1	0.647261	0	12	c5.go	down	1	13062	445
GOCC_DENDRITIC_SHAFT	1	0.284743	0	34	c5.go	down	1	13062	445
GOCC_DENSE_CORE_GRANULE	1	0.444481	0	22	c5.go	down	1	13062	445
GOCC_DESMOSOME	1	0.527519	0	17	c5.go	down	1	13062	445
GOCC_DYNEIN_AXONEMAL_PARTICLE	1	0.660255	0	12	c5.go	down	1	13062	445
GOCC_DYNEIN_COMPLEX	1	0.289728	0	34	c5.go	down	1	13062	445
GOCC_EARLY_ENDOSOME_LUMEN	1	0.861941	0	5	c5.go	down	1	13062	445
GOCC_EARLY_ENDOSOME_MEMBRANE	1	0.00257164	0	165	c5.go	down	1	13062	445
GOCC_ENDOCYTIC_VESICLE_MEMBRANE	1	0.00458405	0	151	c5.go	down	1	13062	445
GOCC_ENDOLYSOSOME	1	0.430702	0	24	c5.go	down	1	13062	445
GOCC_ENDOLYSOSOME_MEMBRANE	1	0.561331	0	16	c5.go	down	1	13062	445
GOCC_ENDOPLASMIC_RETICULUM_EXIT_SITE	1	0.350517	0	28	c5.go	down	1	13062	445
GOCC_ENDOPLASMIC_RETICULUM_GOLGI_INTERMEDIATE_COMPARTMENT_MEMBRANE	1	0.0791235	0	71	c5.go	down	1	13062	445
GOCC_ENDOPLASMIC_RETICULUM_QUALITY_CONTROL_COMPARTMENT	1	0.648335	0	13	c5.go	down	1	13062	445
GOCC_ENDOSOME_LUMEN	1	0.398736	0	27	c5.go	down	1	13062	445
GOCC_ER_MEMBRANE_INSERTION_COMPLEX	1	0.636043	0	13	c5.go	down	1	13062	445
GOCC_ER_TO_GOLGI_TRANSPORT_VESICLE_MEMBRANE	1	0.155615	0	52	c5.go	down	1	13062	445
GOCC_ESCRT_COMPLEX	1	0.413513	0	26	c5.go	down	1	13062	445
GOCC_EXOCYST	1	0.639951	0	12	c5.go	down	1	13062	445
GOCC_EXORIBONUCLEASE_COMPLEX	1	0.517684	0	19	c5.go	down	1	13062	445
GOCC_EXTRINSIC_COMPONENT_OF_CYTOPLASMIC_SIDE_OF_PLASMA_MEMBRANE	1	0.140724	0	54	c5.go	down	1	13062	445
GOCC_EXTRINSIC_COMPONENT_OF_ORGANELLE_MEMBRANE	1	0.419234	0	24	c5.go	down	1	13062	445
GOCC_EXTRINSIC_COMPONENT_OF_POSTSYNAPTIC_SPECIALIZATION_MEMBRANE	1	0.859156	0	4	c5.go	down	1	13062	445
GOCC_FICOLIN_1_RICH_GRANULE_MEMBRANE	1	0.22281	0	43	c5.go	down	1	13062	445
GOCC_FILOPODIUM_TIP	1	0.585244	0	15	c5.go	down	1	13062	445
GOCC_GAP_JUNCTION	1	0.620871	0	14	c5.go	down	1	13062	445
GOCC_GBAF_COMPLEX	1	0.617523	0	13	c5.go	down	1	13062	445
GOCC_GEMINI_OF_COILED_BODIES	1	0.660394	0	12	c5.go	down	1	13062	445
GOCC_GLIAL_CELL_PROJECTION	1	0.368415	0	27	c5.go	down	1	13062	445
GOCC_GOLGI_ASSOCIATED_VESICLE	1	0.0542594	0	81	c5.go	down	1	13062	445
GOCC_GOLGI_ASSOCIATED_VESICLE_MEMBRANE	1	0.172194	0	49	c5.go	down	1	13062	445
GOCC_GOLGI_CIS_CISTERNA	1	0.55181	0	17	c5.go	down	1	13062	445
GOCC_GOLGI_CISTERNA	1	0.0391928	0	90	c5.go	down	1	13062	445
GOCC_GOLGI_CISTERNA_MEMBRANE	1	0.0856655	0	68	c5.go	down	1	13062	445
GOCC_GOLGI_STACK	1	0.0140611	0	118	c5.go	down	1	13062	445
GOCC_GTPASE_ACTIVATOR_COMPLEX	1	0.700373	0	11	c5.go	down	1	13062	445
GOCC_GTPASE_COMPLEX	1	0.351905	0	30	c5.go	down	1	13062	445
GOCC_GUANYL_NUCLEOTIDE_EXCHANGE_FACTOR_COMPLEX	1	0.617667	0	14	c5.go	down	1	13062	445
GOCC_HIGH_DENSITY_LIPOPROTEIN_PARTICLE	1	0.707827	0	12	c5.go	down	1	13062	445
GOCC_HIPPOCAMPAL_MOSSY_FIBER	1	0.859168	0	4	c5.go	down	1	13062	445
GOCC_HIPPOCAMPAL_MOSSY_FIBER_TO_CA3_SYNAPSE	1	0.329078	0	30	c5.go	down	1	13062	445
GOCC_IMMUNOLOGICAL_SYNAPSE	1	0.351877	0	29	c5.go	down	1	13062	445
GOCC_INO80_COMPLEX	1	0.597411	0	15	c5.go	down	1	13062	445
GOCC_INTEGRATOR_COMPLEX	1	0.551607	0	16	c5.go	down	1	13062	445
GOCC_IRON_SULFUR_CLUSTER_ASSEMBLY_COMPLEX	1	0.729281	0	10	c5.go	down	1	13062	445
GOCC_ISWI_TYPE_COMPLEX	1	0.622709	0	13	c5.go	down	1	13062	445
GOCC_KERATIN_FILAMENT	1	0.599332	0	16	c5.go	down	1	13062	445
GOCC_LIPID_DROPLET	1	0.0489556	0	86	c5.go	down	1	13062	445
GOCC_LUMENAL_SIDE_OF_ENDOPLASMIC_RETICULUM_MEMBRANE	1	0.522496	0	19	c5.go	down	1	13062	445
GOCC_LUMENAL_SIDE_OF_MEMBRANE	1	0.395135	0	27	c5.go	down	1	13062	445
GOCC_M_BAND	1	0.494685	0	20	c5.go	down	1	13062	445
GOCC_MANCHETTE	1	0.603767	0	15	c5.go	down	1	13062	445
GOCC_MEDIATOR_COMPLEX	1	0.286842	0	36	c5.go	down	1	13062	445
GOCC_MEMBRANE_COAT	1	0.0423099	0	87	c5.go	down	1	13062	445
GOCC_MESSENGER_RIBONUCLEOPROTEIN_COMPLEX	1	0.623788	0	13	c5.go	down	1	13062	445
GOCC_METHYLOSOME	1	0.698743	0	12	c5.go	down	1	13062	445
GOCC_MHC_PROTEIN_COMPLEX	1	0.591915	0	16	c5.go	down	1	13062	445
GOCC_MIB_COMPLEX	1	0.643286	0	13	c5.go	down	1	13062	445
GOCC_MICROBODY_LUMEN	1	0.235192	0	42	c5.go	down	1	13062	445
GOCC_MICROBODY_MEMBRANE	1	0.112931	0	62	c5.go	down	1	13062	445
GOCC_MITOCHONDRIA_ASSOCIATED_ENDOPLASMIC_RETICULUM_MEMBRANE	1	0.515534	0	19	c5.go	down	1	13062	445
GOCC_MITOCHONDRIAL_LARGE_RIBOSOMAL_SUBUNIT	1	0.204836	0	55	c5.go	down	1	13062	445
GOCC_MITOCHONDRIAL_RESPIRATORY_CHAIN_COMPLEX_III	1	0.685186	0	14	c5.go	down	1	13062	445
GOCC_MITOCHONDRIAL_SMALL_RIBOSOMAL_SUBUNIT	1	0.377894	0	32	c5.go	down	1	13062	445
GOCC_MKS_COMPLEX	1	0.635894	0	13	c5.go	down	1	13062	445
GOCC_MLL1_2_COMPLEX	1	0.313605	0	32	c5.go	down	1	13062	445
GOCC_MLL3_4_COMPLEX	1	0.642017	0	12	c5.go	down	1	13062	445
GOCC_MRNA_CAP_BINDING_COMPLEX	1	0.651765	0	12	c5.go	down	1	13062	445
GOCC_MRNA_CLEAVAGE_AND_POLYADENYLATION_SPECIFICITY_FACTOR_COMPLEX	1	0.598335	0	14	c5.go	down	1	13062	445
GOCC_MRNA_CLEAVAGE_FACTOR_COMPLEX	1	0.500581	0	19	c5.go	down	1	13062	445
GOCC_MSL_COMPLEX	1	0.829224	0	5	c5.go	down	1	13062	445
GOCC_MUSCLE_MYOSIN_COMPLEX	1	0.652794	0	12	c5.go	down	1	13062	445
GOCC_NADH_DEHYDROGENASE_COMPLEX	1	0.293542	0	47	c5.go	down	1	13062	445
GOCC_NBAF_COMPLEX	1	0.568386	0	15	c5.go	down	1	13062	445
GOCC_NEURONAL_DENSE_CORE_VESICLE	1	0.601702	0	14	c5.go	down	1	13062	445
GOCC_NEUROTRANSMITTER_RECEPTOR_COMPLEX	1	0.483514	0	20	c5.go	down	1	13062	445
GOCC_NPBAF_COMPLEX	1	0.591565	0	14	c5.go	down	1	13062	445
GOCC_NUCLEAR_CYCLIN_DEPENDENT_PROTEIN_KINASE_HOLOENZYME_COMPLEX	1	0.577168	0	15	c5.go	down	1	13062	445
GOCC_NUCLEAR_EXOSOME_RNASE_COMPLEX	1	0.667487	0	12	c5.go	down	1	13062	445
GOCC_NUCLEAR_INCLUSION_BODY	1	0.641383	0	12	c5.go	down	1	13062	445
GOCC_NUCLEAR_RNA_EXPORT_FACTOR_COMPLEX	1	0.915154	0	3	c5.go	down	1	13062	445
GOCC_NUCLEOLAR_EXOSOME_RNASE_COMPLEX	1	0.718098	0	10	c5.go	down	1	13062	445
GOCC_NUCLEOTIDE_ACTIVATED_PROTEIN_KINASE_COMPLEX	1	0.633679	0	13	c5.go	down	1	13062	445
GOCC_OLIGOSACCHARYLTRANSFERASE_COMPLEX	1	0.666501	0	13	c5.go	down	1	13062	445
GOCC_ORGANELLAR_RIBOSOME	1	0.0741942	0	88	c5.go	down	1	13062	445
GOCC_ORGANELLE_MEMBRANE_CONTACT_SITE	1	0.192318	0	46	c5.go	down	1	13062	445
GOCC_OUTER_MITOCHONDRIAL_MEMBRANE_PROTEIN_COMPLEX	1	0.492793	0	21	c5.go	down	1	13062	445
GOCC_PERINUCLEAR_ENDOPLASMIC_RETICULUM	1	0.507017	0	18	c5.go	down	1	13062	445
GOCC_PHAGOCYTIC_CUP	1	0.454863	0	21	c5.go	down	1	13062	445
GOCC_PHAGOCYTIC_VESICLE_MEMBRANE	1	0.0842127	0	72	c5.go	down	1	13062	445
GOCC_PHAGOLYSOSOME	1	0.897949	0	3	c5.go	down	1	13062	445
GOCC_PHAGOPHORE_ASSEMBLY_SITE	1	0.268251	0	36	c5.go	down	1	13062	445
GOCC_PHAGOPHORE_ASSEMBLY_SITE_MEMBRANE	1	0.465782	0	21	c5.go	down	1	13062	445
GOCC_PHOSPHATASE_COMPLEX	1	0.159089	0	50	c5.go	down	1	13062	445
GOCC_PHOSPHATIDYLINOSITOL_3_KINASE_COMPLEX	1	0.443027	0	22	c5.go	down	1	13062	445
GOCC_PHOSPHOLIPID_TRANSLOCATING_ATPASE_COMPLEX	1	0.6111	0	13	c5.go	down	1	13062	445
GOCC_PHOTORECEPTOR_CONNECTING_CILIUM	1	0.273895	0	36	c5.go	down	1	13062	445
GOCC_PHOTORECEPTOR_INNER_SEGMENT	1	0.225401	0	41	c5.go	down	1	13062	445
GOCC_PINOSOME	1	0.767441	0	7	c5.go	down	1	13062	445
GOCC_PLATELET_DENSE_GRANULE	1	0.597631	0	15	c5.go	down	1	13062	445
GOCC_POSTSYNAPTIC_DENSITY_INTRACELLULAR_COMPONENT	1	0.642901	0	12	c5.go	down	1	13062	445
GOCC_POSTSYNAPTIC_ENDOSOME	1	0.620098	0	13	c5.go	down	1	13062	445
GOCC_POSTSYNAPTIC_RECYCLING_ENDOSOME	1	0.74263	0	8	c5.go	down	1	13062	445
GOCC_POSTSYNAPTIC_SPECIALIZATION_INTRACELLULAR_COMPONENT	1	0.562681	0	16	c5.go	down	1	13062	445
GOCC_PRC1_COMPLEX	1	0.570309	0	16	c5.go	down	1	13062	445
GOCC_PRECATALYTIC_SPLICEOSOME	1	0.188028	0	52	c5.go	down	1	13062	445
GOCC_PRERIBOSOME_LARGE_SUBUNIT_PRECURSOR	1	0.524021	0	19	c5.go	down	1	13062	445
GOCC_PRERIBOSOME_SMALL_SUBUNIT_PRECURSOR	1	0.623083	0	14	c5.go	down	1	13062	445
GOCC_PRESPLICEOSOME	1	0.588025	0	16	c5.go	down	1	13062	445
GOCC_PRESYNAPTIC_ACTIVE_ZONE_CYTOPLASMIC_COMPONENT	1	0.56682	0	15	c5.go	down	1	13062	445
GOCC_PRESYNAPTIC_ACTIVE_ZONE_MEMBRANE	1	0.445163	0	22	c5.go	down	1	13062	445
GOCC_PROTEASOME_ACCESSORY_COMPLEX	1	0.447315	0	23	c5.go	down	1	13062	445
GOCC_PROTEASOME_COMPLEX	1	0.140588	0	58	c5.go	down	1	13062	445
GOCC_PROTEASOME_CORE_COMPLEX	1	0.575411	0	18	c5.go	down	1	13062	445
GOCC_PROTEASOME_CORE_COMPLEX_BETA_SUBUNIT_COMPLEX	1	0.762213	0	10	c5.go	down	1	13062	445
GOCC_PROTEASOME_REGULATORY_PARTICLE	1	0.51171	0	19	c5.go	down	1	13062	445
GOCC_PROTEIN_LIPID_COMPLEX	1	0.495155	0	22	c5.go	down	1	13062	445
GOCC_PROTEIN_PHOSPHATASE_TYPE_1_COMPLEX	1	0.518445	0	18	c5.go	down	1	13062	445
GOCC_PROTEIN_PHOSPHATASE_TYPE_2A_COMPLEX	1	0.550391	0	16	c5.go	down	1	13062	445
GOCC_PROTON_TRANSPORTING_ATP_SYNTHASE_COMPLEX	1	0.583179	0	19	c5.go	down	1	13062	445
GOCC_PROTON_TRANSPORTING_ATP_SYNTHASE_COMPLEX_COUPLING_FACTOR_F_O	1	0.684408	0	14	c5.go	down	1	13062	445
GOCC_PROTON_TRANSPORTING_TWO_SECTOR_ATPASE_COMPLEX	1	0.251835	0	44	c5.go	down	1	13062	445
GOCC_PROTON_TRANSPORTING_TWO_SECTOR_ATPASE_COMPLEX_CATALYTIC_DOMAIN	1	0.574786	0	17	c5.go	down	1	13062	445
GOCC_PROTON_TRANSPORTING_TWO_SECTOR_ATPASE_COMPLEX_PROTON_TRANSPORTING_DOMAIN	1	0.4745	0	25	c5.go	down	1	13062	445
GOCC_PROTON_TRANSPORTING_V_TYPE_ATPASE_COMPLEX	1	0.448963	0	24	c5.go	down	1	13062	445
GOCC_PRP19_COMPLEX	1	0.660081	0	12	c5.go	down	1	13062	445
GOCC_PSEUDOPODIUM	1	0.585111	0	15	c5.go	down	1	13062	445
GOCC_RECYCLING_ENDOSOME_MEMBRANE	1	0.027572	0	100	c5.go	down	1	13062	445
GOCC_RETROMER_COMPLEX	1	0.65129	0	12	c5.go	down	1	13062	445
GOCC_RIBONUCLEASE_P_COMPLEX	1	0.682198	0	13	c5.go	down	1	13062	445
GOCC_RIBOSE_PHOSPHATE_DIPHOSPHOKINASE_COMPLEX	1	0.871816	0	4	c5.go	down	1	13062	445
GOCC_RNA_POLYMERASE_II_CORE_COMPLEX	1	0.626707	0	15	c5.go	down	1	13062	445
GOCC_RNA_POLYMERASE_II_HOLOENZYME	1	0.0880559	0	71	c5.go	down	1	13062	445
GOCC_RNA_POLYMERASE_II_TRANSCRIPTION_REPRESSOR_COMPLEX	1	0.578339	0	15	c5.go	down	1	13062	445
GOCC_RNA_POLYMERASE_III_COMPLEX	1	0.545789	0	18	c5.go	down	1	13062	445
GOCC_RNAI_EFFECTOR_COMPLEX	1	0.361816	0	77	c5.go	down	1	13062	445
GOCC_RSC_TYPE_COMPLEX	1	0.592998	0	14	c5.go	down	1	13062	445
GOCC_SAGA_COMPLEX	1	0.447627	0	23	c5.go	down	1	13062	445
GOCC_SAGA_TYPE_COMPLEX	1	0.28552	0	36	c5.go	down	1	13062	445
GOCC_SCAR_COMPLEX	1	0.684244	0	11	c5.go	down	1	13062	445
GOCC_SECONDARY_LYSOSOME	1	0.624807	0	14	c5.go	down	1	13062	445
GOCC_SEPTIN_CYTOSKELETON	1	0.614397	0	13	c5.go	down	1	13062	445
GOCC_SET1C_COMPASS_COMPLEX	1	0.623863	0	13	c5.go	down	1	13062	445
GOCC_SIN3_TYPE_COMPLEX	1	0.450251	0	22	c5.go	down	1	13062	445
GOCC_SM_LIKE_PROTEIN_FAMILY_COMPLEX	1	0.0589239	0	101	c5.go	down	1	13062	445
GOCC_SMN_SM_PROTEIN_COMPLEX	1	0.588131	0	17	c5.go	down	1	13062	445
GOCC_SNARE_COMPLEX	1	0.226058	0	42	c5.go	down	1	13062	445
GOCC_SNO_S_RNA_CONTAINING_RIBONUCLEOPROTEIN_COMPLEX	1	0.516861	0	23	c5.go	down	1	13062	445
GOCC_SODIUM_CHANNEL_COMPLEX	1	0.525338	0	17	c5.go	down	1	13062	445
GOCC_SPERM_PRINCIPAL_PIECE	1	0.469605	0	21	c5.go	down	1	13062	445
GOCC_SPLICEOSOMAL_COMPLEX	1	0.00142018	0	190	c5.go	down	1	13062	445
GOCC_SPLICEOSOMAL_SNRNP_COMPLEX	1	0.11544	0	81	c5.go	down	1	13062	445
GOCC_SPLICEOSOMAL_TRI_SNRNP_COMPLEX	1	0.310114	0	44	c5.go	down	1	13062	445
GOCC_STEREOCILIUM_BUNDLE	1	0.202617	0	44	c5.go	down	1	13062	445
GOCC_STEREOCILIUM_TIP	1	0.63946	0	12	c5.go	down	1	13062	445
GOCC_SUMO_LIGASE_COMPLEX	1	0.640539	0	13	c5.go	down	1	13062	445
GOCC_SWI_SNF_COMPLEX	1	0.350127	0	28	c5.go	down	1	13062	445
GOCC_SYNAPTIC_CLEFT	1	0.583501	0	15	c5.go	down	1	13062	445
GOCC_TIM23_MITOCHONDRIAL_IMPORT_INNER_MEMBRANE_TRANSLOCASE_COMPLEX	1	0.624211	0	15	c5.go	down	1	13062	445
GOCC_TRANS_GOLGI_NETWORK_MEMBRANE	1	0.0403283	0	87	c5.go	down	1	13062	445
GOCC_TRANS_GOLGI_NETWORK_TRANSPORT_VESICLE	1	0.291368	0	34	c5.go	down	1	13062	445
GOCC_TRANS_GOLGI_NETWORK_TRANSPORT_VESICLE_MEMBRANE	1	0.542672	0	17	c5.go	down	1	13062	445
GOCC_TRANSCRIPTION_ELONGATION_FACTOR_COMPLEX	1	0.197711	0	45	c5.go	down	1	13062	445
GOCC_TRANSCRIPTION_FACTOR_TFIID_COMPLEX	1	0.32505	0	33	c5.go	down	1	13062	445
GOCC_TRANSCRIPTION_FACTOR_TFIIH_HOLO_COMPLEX	1	0.648116	0	12	c5.go	down	1	13062	445
GOCC_TRANSCRIPTION_FACTOR_TFTC_COMPLEX	1	0.526077	0	18	c5.go	down	1	13062	445
GOCC_TRANSCRIPTION_PREINITIATION_COMPLEX	1	0.620798	0	13	c5.go	down	1	13062	445
GOCC_TRAPP_COMPLEX	1	0.581195	0	16	c5.go	down	1	13062	445
GOCC_TRAPPIII_PROTEIN_COMPLEX	1	0.67188	0	12	c5.go	down	1	13062	445
GOCC_TRICARBOXYLIC_ACID_CYCLE_ENZYME_COMPLEX	1	0.601751	0	15	c5.go	down	1	13062	445
GOCC_U1_SNRNP	1	0.525876	0	25	c5.go	down	1	13062	445
GOCC_U12_TYPE_SPLICEOSOMAL_COMPLEX	1	0.452373	0	26	c5.go	down	1	13062	445
GOCC_U2_SNRNP	1	0.466162	0	25	c5.go	down	1	13062	445
GOCC_U2_TYPE_CATALYTIC_STEP_2_SPLICEOSOME	1	0.371888	0	30	c5.go	down	1	13062	445
GOCC_U2_TYPE_SPLICEOSOMAL_COMPLEX	1	0.0524081	0	89	c5.go	down	1	13062	445
GOCC_U2AF_COMPLEX	1	0.842717	0	5	c5.go	down	1	13062	445
GOCC_U4_SNRNP	1	0.732444	0	12	c5.go	down	1	13062	445
GOCC_U5_SNRNP	1	0.534899	0	23	c5.go	down	1	13062	445
GOCC_VCP_NPL4_UFD1_AAA_ATPASE_COMPLEX	1	0.77319	0	7	c5.go	down	1	13062	445
GOCC_VESICLE_COAT	1	0.130143	0	56	c5.go	down	1	13062	445
GOCC_VESICLE_TETHERING_COMPLEX	1	0.14106	0	54	c5.go	down	1	13062	445
GOCC_WNT_SIGNALOSOME	1	0.636035	0	12	c5.go	down	1	13062	445
GOMF_1_PHOSPHATIDYLINOSITOL_3_KINASE_REGULATOR_ACTIVITY	1	0.672683	0	11	c5.go	down	1	13062	445
GOMF_1_PHOSPHATIDYLINOSITOL_BINDING	1	0.634586	0	12	c5.go	down	1	13062	445
GOMF_14_3_3_PROTEIN_BINDING	1	0.31921	0	31	c5.go	down	1	13062	445
GOMF_2_IRON_2_SULFUR_CLUSTER_BINDING	1	0.461348	0	23	c5.go	down	1	13062	445
GOMF_2_OXOGLUTARATE_DEPENDENT_DIOXYGENASE_ACTIVITY	1	0.119912	0	58	c5.go	down	1	13062	445
GOMF_3_5_CYCLIC_AMP_PHOSPHODIESTERASE_ACTIVITY	1	0.610427	0	13	c5.go	down	1	13062	445
GOMF_ACETYLGLUCOSAMINYLTRANSFERASE_ACTIVITY	1	0.281028	0	35	c5.go	down	1	13062	445
GOMF_ACID_THIOL_LIGASE_ACTIVITY	1	0.439795	0	22	c5.go	down	1	13062	445
GOMF_ACIDIC_AMINO_ACID_TRANSMEMBRANE_TRANSPORTER_ACTIVITY	1	0.595858	0	14	c5.go	down	1	13062	445
GOMF_ACTIN_MONOMER_BINDING	1	0.497403	0	22	c5.go	down	1	13062	445
GOMF_ACYL_COA_BINDING	1	0.523916	0	18	c5.go	down	1	13062	445
GOMF_ACYLGLYCEROL_LIPASE_ACTIVITY	1	0.669584	0	11	c5.go	down	1	13062	445
GOMF_ADENYL_NUCLEOTIDE_EXCHANGE_FACTOR_ACTIVITY	1	0.585402	0	15	c5.go	down	1	13062	445
GOMF_ADENYLYLTRANSFERASE_ACTIVITY	1	0.385965	0	26	c5.go	down	1	13062	445
GOMF_ADRENERGIC_RECEPTOR_BINDING	1	0.567014	0	16	c5.go	down	1	13062	445
GOMF_ALANINE_TRANSMEMBRANE_TRANSPORTER_ACTIVITY	1	0.636048	0	12	c5.go	down	1	13062	445
GOMF_ALCOHOL_BINDING	1	0.121632	0	59	c5.go	down	1	13062	445
GOMF_ALCOHOL_DEHYDROGENASE_NAD_P_PLUS_ACTIVITY	1	0.905554	0	3	c5.go	down	1	13062	445
GOMF_ALCOHOL_DEHYDROGENASE_NADPPLUS_ACTIVITY	1	0.573255	0	17	c5.go	down	1	13062	445
GOMF_ALCOHOL_TRANSMEMBRANE_TRANSPORTER_ACTIVITY	1	0.81347	0	6	c5.go	down	1	13062	445
GOMF_ALDEHYDE_DEHYDROGENASE_NAD_P_PLUS_ACTIVITY	1	0.622768	0	13	c5.go	down	1	13062	445
GOMF_ALDO_KETO_REDUCTASE_NADP_ACTIVITY	1	0.47604	0	23	c5.go	down	1	13062	445
GOMF_ALKALI_METAL_ION_BINDING	1	0.59521	0	14	c5.go	down	1	13062	445
GOMF_AMIDE_TRANSMEMBRANE_TRANSPORTER_ACTIVITY	1	0.313625	0	31	c5.go	down	1	13062	445
GOMF_AMINO_ACID_MONOATOMIC_CATION_SYMPORTER_ACTIVITY	1	0.527343	0	17	c5.go	down	1	13062	445
GOMF_AMINO_ACID_SODIUM_SYMPORTER_ACTIVITY	1	0.59036	0	14	c5.go	down	1	13062	445
GOMF_AMINO_ACID_TRANSMEMBRANE_TRANSPORTER_ACTIVITY	1	0.123909	0	57	c5.go	down	1	13062	445
GOMF_AMINOACYLASE_ACTIVITY	1	0.895414	0	3	c5.go	down	1	13062	445
GOMF_AMINOPEPTIDASE_ACTIVITY	1	0.255302	0	37	c5.go	down	1	13062	445
GOMF_AMP_BINDING	1	0.631384	0	13	c5.go	down	1	13062	445
GOMF_ANKYRIN_REPEAT_BINDING	1	0.82721	0	5	c5.go	down	1	13062	445
GOMF_APOLIPOPROTEIN_BINDING	1	0.640133	0	12	c5.go	down	1	13062	445
GOMF_ARP2_3_COMPLEX_BINDING	1	0.62686	0	13	c5.go	down	1	13062	445
GOMF_ARYLSULFATASE_ACTIVITY	1	0.662725	0	11	c5.go	down	1	13062	445
GOMF_ASPARTIC_TYPE_PEPTIDASE_ACTIVITY	1	0.538242	0	18	c5.go	down	1	13062	445
GOMF_ATP_DEPENDENT_DIACYLGLYCEROL_KINASE_ACTIVITY	1	0.684298	0	10	c5.go	down	1	13062	445
GOMF_ATP_DEPENDENT_PROTEIN_FOLDING_CHAPERONE	1	0.307345	0	34	c5.go	down	1	13062	445
GOMF_ATPASE_ACTIVATOR_ACTIVITY	1	0.432395	0	24	c5.go	down	1	13062	445
GOMF_ATPASE_BINDING	1	0.0859492	0	70	c5.go	down	1	13062	445
GOMF_ATPASE_COUPLED_INORGANIC_ANION_TRANSMEMBRANE_TRANSPORTER_ACTIVITY	1	0.71058	0	9	c5.go	down	1	13062	445
GOMF_ATPASE_COUPLED_INTRAMEMBRANE_LIPID_TRANSPORTER_ACTIVITY	1	0.418598	0	23	c5.go	down	1	13062	445
GOMF_ATPASE_COUPLED_ION_TRANSMEMBRANE_TRANSPORTER_ACTIVITY	1	0.500617	0	21	c5.go	down	1	13062	445
GOMF_ATPASE_REGULATOR_ACTIVITY	1	0.203417	0	45	c5.go	down	1	13062	445
GOMF_BASAL_TRANSCRIPTION_MACHINERY_BINDING	1	0.121417	0	59	c5.go	down	1	13062	445
GOMF_BASIC_AMINO_ACID_TRANSMEMBRANE_TRANSPORTER_ACTIVITY	1	0.612061	0	14	c5.go	down	1	13062	445
GOMF_BENZODIAZEPINE_RECEPTOR_BINDING	1	0.899749	0	3	c5.go	down	1	13062	445
GOMF_BETA_1_3_GALACTOSYLTRANSFERASE_ACTIVITY	1	0.677139	0	12	c5.go	down	1	13062	445
GOMF_BICARBONATE_TRANSMEMBRANE_TRANSPORTER_ACTIVITY	1	0.470458	0	20	c5.go	down	1	13062	445
GOMF_BILE_ACID_BINDING	1	0.798398	0	6	c5.go	down	1	13062	445
GOMF_BITTER_TASTE_RECEPTOR_ACTIVITY	1	0.779626	0	12	c5.go	down	1	13062	445
GOMF_BMP_BINDING	1	0.655376	0	12	c5.go	down	1	13062	445
GOMF_C_ACYLTRANSFERASE_ACTIVITY	1	0.605476	0	14	c5.go	down	1	13062	445
GOMF_C2H2_ZINC_FINGER_DOMAIN_BINDING	1	0.645776	0	12	c5.go	down	1	13062	445
GOMF_C4_DICARBOXYLATE_TRANSMEMBRANE_TRANSPORTER_ACTIVITY	1	0.653197	0	12	c5.go	down	1	13062	445
GOMF_CADHERIN_BINDING_INVOLVED_IN_CELL_CELL_ADHESION	1	0.580181	0	16	c5.go	down	1	13062	445
GOMF_CALCIUM_ACTIVATED_CATION_CHANNEL_ACTIVITY	1	0.573688	0	15	c5.go	down	1	13062	445
GOMF_CALCIUM_CHANNEL_REGULATOR_ACTIVITY	1	0.362526	0	30	c5.go	down	1	13062	445
GOMF_CALCIUM_DEPENDENT_PROTEIN_KINASE_ACTIVITY	1	0.456948	0	21	c5.go	down	1	13062	445
GOMF_CALMODULIN_DEPENDENT_PROTEIN_KINASE_ACTIVITY	1	0.415526	0	24	c5.go	down	1	13062	445
GOMF_CAMP_BINDING	1	0.503486	0	19	c5.go	down	1	13062	445
GOMF_CAMP_RESPONSE_ELEMENT_BINDING	1	0.637726	0	12	c5.go	down	1	13062	445
GOMF_CARBOHYDRATE_KINASE_ACTIVITY	1	0.507428	0	19	c5.go	down	1	13062	445
GOMF_CARBOHYDRATE_TRANSMEMBRANE_TRANSPORTER_ACTIVITY	1	0.380903	0	27	c5.go	down	1	13062	445
GOMF_CARBON_CARBON_LYASE_ACTIVITY	1	0.245778	0	39	c5.go	down	1	13062	445
GOMF_CARBON_SULFUR_LYASE_ACTIVITY	1	0.664123	0	13	c5.go	down	1	13062	445
GOMF_CARBOXY_LYASE_ACTIVITY	1	0.419592	0	24	c5.go	down	1	13062	445
GOMF_CARD_DOMAIN_BINDING	1	0.651931	0	12	c5.go	down	1	13062	445
GOMF_CARGO_ADAPTOR_ACTIVITY	1	0.519695	0	18	c5.go	down	1	13062	445
GOMF_CATALYTIC_ACTIVITY_ACTING_ON_A_GLYCOPROTEIN	1	0.549486	0	17	c5.go	down	1	13062	445
GOMF_CATALYTIC_ACTIVITY_ACTING_ON_A_RRNA	1	0.473493	0	23	c5.go	down	1	13062	445
GOMF_CATALYTIC_ACTIVITY_ACTING_ON_A_TRNA	1	0.0204004	0	111	c5.go	down	1	13062	445
GOMF_CELL_CELL_ADHESION_MEDIATOR_ACTIVITY	1	0.285353	0	35	c5.go	down	1	13062	445
GOMF_CERAMIDE_BINDING	1	0.624945	0	14	c5.go	down	1	13062	445
GOMF_CHANNEL_INHIBITOR_ACTIVITY	1	0.38088	0	28	c5.go	down	1	13062	445
GOMF_CHEMOKINE_ACTIVITY	1	0.645277	0	17	c5.go	down	1	13062	445
GOMF_CHEMOREPELLENT_ACTIVITY	1	0.435599	0	22	c5.go	down	1	13062	445
GOMF_CHOLESTEROL_BINDING	1	0.258566	0	37	c5.go	down	1	13062	445
GOMF_CIS_TRANS_ISOMERASE_ACTIVITY	1	0.295437	0	37	c5.go	down	1	13062	445
GOMF_CO_SMAD_BINDING	1	0.71058	0	9	c5.go	down	1	13062	445
GOMF_COA_HYDROLASE_ACTIVITY	1	0.528935	0	18	c5.go	down	1	13062	445
GOMF_COMPLEMENT_BINDING	1	0.665641	0	12	c5.go	down	1	13062	445
GOMF_COMPLEMENT_COMPONENT_C3B_BINDING	1	0.892419	0	3	c5.go	down	1	13062	445
GOMF_COPPER_CHAPERONE_ACTIVITY	1	0.803877	0	7	c5.go	down	1	13062	445
GOMF_CTPASE_ACTIVITY	1	0.827137	0	5	c5.go	down	1	13062	445
GOMF_CULLIN_FAMILY_PROTEIN_BINDING	1	0.434463	0	23	c5.go	down	1	13062	445
GOMF_CYCLASE_ACTIVITY	1	0.644253	0	12	c5.go	down	1	13062	445
GOMF_CYCLIC_NUCLEOTIDE_BINDING	1	0.376919	0	27	c5.go	down	1	13062	445
GOMF_CYCLIC_NUCLEOTIDE_PHOSPHODIESTERASE_ACTIVITY	1	0.511098	0	18	c5.go	down	1	13062	445
GOMF_CYCLOSPORIN_A_BINDING	1	0.568472	0	17	c5.go	down	1	13062	445
GOMF_CYSTEINE_TYPE_ENDOPEPTIDASE_ACTIVITY_INVOLVED_IN_EXECUTION_PHASE_OF_APOPTOSIS	1	0.844612	0	5	c5.go	down	1	13062	445
GOMF_CYSTEINE_TYPE_ENDOPEPTIDASE_INHIBITOR_ACTIVITY_INVOLVED_IN_APOPTOTIC_PROCESS	1	0.599965	0	15	c5.go	down	1	13062	445
GOMF_CYSTEINE_TYPE_ENDOPEPTIDASE_REGULATOR_ACTIVITY_INVOLVED_IN_APOPTOTIC_PROCESS	1	0.30673	0	35	c5.go	down	1	13062	445
GOMF_CYTOKINE_RECEPTOR_ACTIVITY	1	0.157368	0	52	c5.go	down	1	13062	445
GOMF_DEACETYLASE_ACTIVITY	1	0.303124	0	33	c5.go	down	1	13062	445
GOMF_DEATH_RECEPTOR_BINDING	1	0.55353	0	17	c5.go	down	1	13062	445
GOMF_DEMETHYLASE_ACTIVITY	1	0.259663	0	37	c5.go	down	1	13062	445
GOMF_DICARBOXYLIC_ACID_TRANSMEMBRANE_TRANSPORTER_ACTIVITY	1	0.464729	0	21	c5.go	down	1	13062	445
GOMF_DIOXYGENASE_ACTIVITY	1	0.0602725	0	79	c5.go	down	1	13062	445
GOMF_DISULFIDE_OXIDOREDUCTASE_ACTIVITY	1	0.323876	0	33	c5.go	down	1	13062	445
GOMF_DOPAMINE_RECEPTOR_BINDING	1	0.624238	0	13	c5.go	down	1	13062	445
GOMF_DOUBLE_STRANDED_TELOMERIC_DNA_BINDING	1	0.723182	0	9	c5.go	down	1	13062	445
GOMF_DYNEIN_INTERMEDIATE_CHAIN_BINDING	1	0.384569	0	26	c5.go	down	1	13062	445
GOMF_DYNEIN_LIGHT_INTERMEDIATE_CHAIN_BINDING	1	0.406987	0	24	c5.go	down	1	13062	445
GOMF_E_BOX_BINDING	1	0.309472	0	35	c5.go	down	1	13062	445
GOMF_ENDOPEPTIDASE_ACTIVATOR_ACTIVITY	1	0.649116	0	13	c5.go	down	1	13062	445
GOMF_ENZYME_SUBSTRATE_ADAPTOR_ACTIVITY	1	0.113888	0	60	c5.go	down	1	13062	445
GOMF_EPHRIN_RECEPTOR_ACTIVITY	1	0.587913	0	15	c5.go	down	1	13062	445
GOMF_EPHRIN_RECEPTOR_BINDING	1	0.410737	0	25	c5.go	down	1	13062	445
GOMF_EPIDERMAL_GROWTH_FACTOR_RECEPTOR_BINDING	1	0.391455	0	26	c5.go	down	1	13062	445
GOMF_ESTRADIOL_17_BETA_DEHYDROGENASE_NAD_P_ACTIVITY	1	0.618595	0	15	c5.go	down	1	13062	445
GOMF_FAD_BINDING	1	0.286924	0	34	c5.go	down	1	13062	445
GOMF_FATTY_ACID_BINDING	1	0.459726	0	25	c5.go	down	1	13062	445
GOMF_FATTY_ACID_DERIVATIVE_BINDING	1	0.58901	0	15	c5.go	down	1	13062	445
GOMF_FATTY_ACID_LIGASE_ACTIVITY	1	0.614876	0	13	c5.go	down	1	13062	445
GOMF_FERROUS_IRON_BINDING	1	0.472343	0	22	c5.go	down	1	13062	445
GOMF_FLAVIN_ADENINE_DINUCLEOTIDE_BINDING	1	0.0706273	0	72	c5.go	down	1	13062	445
GOMF_FLIPPASE_ACTIVITY	1	0.589282	0	14	c5.go	down	1	13062	445
GOMF_FLOPPASE_ACTIVITY	1	0.610469	0	13	c5.go	down	1	13062	445
GOMF_FOLIC_ACID_TRANSMEMBRANE_TRANSPORTER_ACTIVITY	1	0.862208	0	4	c5.go	down	1	13062	445
GOMF_FRIZZLED_BINDING	1	0.415046	0	25	c5.go	down	1	13062	445
GOMF_FUCOSE_BINDING	1	0.916753	0	3	c5.go	down	1	13062	445
GOMF_G_PROTEIN_ALPHA_SUBUNIT_BINDING	1	0.446423	0	23	c5.go	down	1	13062	445
GOMF_G_PROTEIN_BETA_SUBUNIT_BINDING	1	0.627458	0	14	c5.go	down	1	13062	445
GOMF_G_PROTEIN_COUPLED_AMINE_RECEPTOR_ACTIVITY	1	0.65285	0	13	c5.go	down	1	13062	445
GOMF_GALACTOSYLTRANSFERASE_ACTIVITY	1	0.412627	0	26	c5.go	down	1	13062	445
GOMF_GDP_DISSOCIATION_INHIBITOR_ACTIVITY	1	0.580726	0	15	c5.go	down	1	13062	445
GOMF_GENERAL_TRANSCRIPTION_INITIATION_FACTOR_ACTIVITY	1	0.182644	0	50	c5.go	down	1	13062	445
GOMF_GENERAL_TRANSCRIPTION_INITIATION_FACTOR_BINDING	1	0.165398	0	52	c5.go	down	1	13062	445
GOMF_GLUCOSYLTRANSFERASE_ACTIVITY	1	0.521623	0	18	c5.go	down	1	13062	445
GOMF_GLUCURONOSYLTRANSFERASE_ACTIVITY	1	0.632273	0	13	c5.go	down	1	13062	445
GOMF_GLUTATHIONE_PEROXIDASE_ACTIVITY	1	0.59752	0	17	c5.go	down	1	13062	445
GOMF_GLUTATHIONE_TRANSFERASE_ACTIVITY	1	0.557966	0	19	c5.go	down	1	13062	445
GOMF_GTPASE_INHIBITOR_ACTIVITY	1	0.642127	0	12	c5.go	down	1	13062	445
GOMF_HEXOSE_TRANSMEMBRANE_TRANSPORTER_ACTIVITY	1	0.554638	0	16	c5.go	down	1	13062	445
GOMF_HIGH_VOLTAGE_GATED_CALCIUM_CHANNEL_ACTIVITY	1	0.52435	0	17	c5.go	down	1	13062	445
GOMF_HISTONE_H3_ACETYLTRANSFERASE_ACTIVITY	1	0.595131	0	14	c5.go	down	1	13062	445
GOMF_HISTONE_H3K14_ACETYLTRANSFERASE_ACTIVITY	1	0.717865	0	9	c5.go	down	1	13062	445
GOMF_HISTONE_H3K4_METHYLTRANSFERASE_ACTIVITY	1	0.527965	0	17	c5.go	down	1	13062	445
GOMF_HISTONE_H3K9_DEMETHYLASE_ACTIVITY	1	0.637867	0	12	c5.go	down	1	13062	445
GOMF_HISTONE_H3K9_METHYLTRANSFERASE_ACTIVITY	1	0.63866	0	12	c5.go	down	1	13062	445
GOMF_HORMONE_ACTIVITY	1	0.301052	0	40	c5.go	down	1	13062	445
GOMF_HORMONE_RECEPTOR_BINDING	1	0.625509	0	15	c5.go	down	1	13062	445
GOMF_HYDROLASE_ACTIVITY_ACTING_ON_CARBON_NITROGEN_BUT_NOT_PEPTIDE_BONDS_IN_LINEAR_AMIDES	1	0.120152	0	59	c5.go	down	1	13062	445
GOMF_I_SMAD_BINDING	1	0.549252	0	16	c5.go	down	1	13062	445
GOMF_IMMUNE_RECEPTOR_ACTIVITY	1	0.106857	0	64	c5.go	down	1	13062	445
GOMF_INOSITOL_PHOSPHATE_PHOSPHATASE_ACTIVITY	1	0.511978	0	18	c5.go	down	1	13062	445
GOMF_INOSITOL_TETRAKISPHOSPHATE_KINASE_ACTIVITY	1	0.839441	0	5	c5.go	down	1	13062	445
GOMF_INOSITOL_TRISPHOSPHATE_PHOSPHATASE_ACTIVITY	1	0.637778	0	12	c5.go	down	1	13062	445
GOMF_INSULIN_RECEPTOR_BINDING	1	0.509616	0	18	c5.go	down	1	13062	445
GOMF_INSULIN_RECEPTOR_SUBSTRATE_BINDING	1	0.636284	0	12	c5.go	down	1	13062	445
GOMF_INTRAMEMBRANE_LIPID_TRANSPORTER_ACTIVITY	1	0.271885	0	35	c5.go	down	1	13062	445
GOMF_INTRAMOLECULAR_OXIDOREDUCTASE_ACTIVITY	1	0.247092	0	42	c5.go	down	1	13062	445
GOMF_INTRAMOLECULAR_TRANSFERASE_ACTIVITY	1	0.424353	0	25	c5.go	down	1	13062	445
GOMF_ISOPRENOID_BINDING	1	0.568702	0	17	c5.go	down	1	13062	445
GOMF_K63_LINKED_DEUBIQUITINASE_ACTIVITY	1	0.573096	0	15	c5.go	down	1	13062	445
GOMF_K63_LINKED_POLYUBIQUITIN_MODIFICATION_DEPENDENT_PROTEIN_BINDING	1	0.377766	0	26	c5.go	down	1	13062	445
GOMF_L_AMINO_ACID_TRANSMEMBRANE_TRANSPORTER_ACTIVITY	1	0.199589	0	44	c5.go	down	1	13062	445
GOMF_L_ASCORBIC_ACID_BINDING	1	0.496237	0	19	c5.go	down	1	13062	445
GOMF_L_LYSINE_TRANSMEMBRANE_TRANSPORTER_ACTIVITY	1	0.759666	0	8	c5.go	down	1	13062	445
GOMF_LIGASE_ACTIVITY_FORMING_CARBON_CARBON_BONDS	1	0.767442	0	7	c5.go	down	1	13062	445
GOMF_LIGASE_ACTIVITY_FORMING_CARBON_OXYGEN_BONDS	1	0.461316	0	22	c5.go	down	1	13062	445
GOMF_LIGASE_ACTIVITY_FORMING_CARBON_SULFUR_BONDS	1	0.302318	0	32	c5.go	down	1	13062	445
GOMF_LIPASE_ACTIVATOR_ACTIVITY	1	0.675097	0	11	c5.go	down	1	13062	445
GOMF_LIPID_PHOSPHATASE_ACTIVITY	1	0.614058	0	14	c5.go	down	1	13062	445
GOMF_LIPID_TRANSFER_ACTIVITY	1	0.249227	0	40	c5.go	down	1	13062	445
GOMF_LIPID_TRANSPORTER_ACTIVITY	1	0.0133825	0	120	c5.go	down	1	13062	445
GOMF_LIPOPROTEIN_PARTICLE_RECEPTOR_ACTIVITY	1	0.59148	0	14	c5.go	down	1	13062	445
GOMF_LIPOPROTEIN_PARTICLE_RECEPTOR_BINDING	1	0.418756	0	24	c5.go	down	1	13062	445
GOMF_LONG_CHAIN_FATTY_ACID_TRANSPORTER_ACTIVITY	1	0.647227	0	12	c5.go	down	1	13062	445
GOMF_LOW_DENSITY_LIPOPROTEIN_PARTICLE_BINDING	1	0.576356	0	15	c5.go	down	1	13062	445
GOMF_LOW_DENSITY_LIPOPROTEIN_PARTICLE_RECEPTOR_ACTIVITY	1	0.614384	0	13	c5.go	down	1	13062	445
GOMF_LOW_DENSITY_LIPOPROTEIN_PARTICLE_RECEPTOR_BINDING	1	0.45184	0	22	c5.go	down	1	13062	445
GOMF_LRR_DOMAIN_BINDING	1	0.600562	0	15	c5.go	down	1	13062	445
GOMF_LYSINE_ACETYLATED_HISTONE_BINDING	1	0.443002	0	22	c5.go	down	1	13062	445
GOMF_LYSOPHOSPHOLIPASE_ACTIVITY	1	0.469557	0	21	c5.go	down	1	13062	445
GOMF_MACROMOLECULE_TRANSMEMBRANE_TRANSPORTER_ACTIVITY	1	0.370677	0	29	c5.go	down	1	13062	445
GOMF_MAGNESIUM_ION_TRANSMEMBRANE_TRANSPORTER_ACTIVITY	1	0.592367	0	14	c5.go	down	1	13062	445
GOMF_MANNOSE_BINDING	1	0.666921	0	12	c5.go	down	1	13062	445
GOMF_MAP_KINASE_ACTIVITY	1	0.574876	0	15	c5.go	down	1	13062	445
GOMF_MAP_KINASE_PHOSPHATASE_ACTIVITY	1	0.64807	0	13	c5.go	down	1	13062	445
GOMF_MAP_KINASE_SCAFFOLD_ACTIVITY	1	0.662473	0	11	c5.go	down	1	13062	445
GOMF_MEMBRANE_INSERTASE_ACTIVITY	1	0.59545	0	17	c5.go	down	1	13062	445
GOMF_METAL_CATION_MONOATOMIC_CATION_ANTIPORTER_ACTIVITY	1	0.340193	0	29	c5.go	down	1	13062	445
GOMF_METAL_CATION_PROTON_ANTIPORTER_ACTIVITY	1	0.497415	0	19	c5.go	down	1	13062	445
GOMF_METALLOAMINOPEPTIDASE_ACTIVITY	1	0.393276	0	25	c5.go	down	1	13062	445
GOMF_METALLOCHAPERONE_ACTIVITY	1	0.648617	0	13	c5.go	down	1	13062	445
GOMF_MHC_CLASS_II_PROTEIN_COMPLEX_BINDING	1	0.565658	0	16	c5.go	down	1	13062	445
GOMF_MHC_CLASS_II_RECEPTOR_ACTIVITY	1	0.904764	0	3	c5.go	down	1	13062	445
GOMF_MHC_PROTEIN_COMPLEX_BINDING	1	0.496023	0	20	c5.go	down	1	13062	445
GOMF_MICROTUBULE_MINUS_END_BINDING	1	0.616401	0	13	c5.go	down	1	13062	445
GOMF_MINUS_END_DIRECTED_MICROTUBULE_MOTOR_ACTIVITY	1	0.634053	0	12	c5.go	down	1	13062	445
GOMF_MIRNA_BINDING	1	0.260382	0	37	c5.go	down	1	13062	445
GOMF_MIRNA_INHIBITOR_ACTIVITY_VIA_BASE_PAIRING	1	0.780626	0	7	c5.go	down	1	13062	445
GOMF_MISFOLDED_PROTEIN_BINDING	1	0.54161	0	18	c5.go	down	1	13062	445
GOMF_MITOGEN_ACTIVATED_PROTEIN_KINASE_BINDING	1	0.361127	0	28	c5.go	down	1	13062	445
GOMF_MITOGEN_ACTIVATED_PROTEIN_KINASE_KINASE_KINASE_BINDING	1	0.613927	0	13	c5.go	down	1	13062	445
GOMF_MODIFIED_AMINO_ACID_TRANSMEMBRANE_TRANSPORTER_ACTIVITY	1	0.351206	0	29	c5.go	down	1	13062	445
GOMF_MOLECULAR_CONDENSATE_SCAFFOLD_ACTIVITY	1	0.350645	0	29	c5.go	down	1	13062	445
GOMF_MOLECULAR_SEQUESTERING_ACTIVITY	1	0.326077	0	32	c5.go	down	1	13062	445
GOMF_MOLECULAR_TAG_ACTIVITY	1	0.702598	0	12	c5.go	down	1	13062	445
GOMF_MOLYBDOPTERIN_COFACTOR_BINDING	1	0.859483	0	4	c5.go	down	1	13062	445
GOMF_MONOATOMIC_ANION_CHANNEL_ACTIVITY	1	0.143128	0	54	c5.go	down	1	13062	445
GOMF_MONOCARBOXYLIC_ACID_BINDING	1	0.225357	0	44	c5.go	down	1	13062	445
GOMF_MONOCARBOXYLIC_ACID_TRANSMEMBRANE_TRANSPORTER_ACTIVITY	1	0.276376	0	36	c5.go	down	1	13062	445
GOMF_MONOOXYGENASE_ACTIVITY	1	0.197626	0	46	c5.go	down	1	13062	445
GOMF_MONOSACCHARIDE_BINDING	1	0.140746	0	55	c5.go	down	1	13062	445
GOMF_MRNA_METHYLTRANSFERASE_ACTIVITY	1	0.631962	0	13	c5.go	down	1	13062	445
GOMF_MYOSIN_V_BINDING	1	0.606726	0	14	c5.go	down	1	13062	445
GOMF_N_ACETYLGLUCOSAMINE_6_O_SULFOTRANSFERASE_ACTIVITY	1	0.836162	0	5	c5.go	down	1	13062	445
GOMF_N_ACETYLLACTOSAMINIDE_BETA_1_3_N_ACETYLGLUCOSAMINYLTRANSFERASE_ACTIVITY	1	0.877569	0	4	c5.go	down	1	13062	445
GOMF_NADPLUS_BINDING	1	0.561738	0	16	c5.go	down	1	13062	445
GOMF_NADPLUS_NUCLEOSIDASE_ACTIVITY	1	0.645997	0	12	c5.go	down	1	13062	445
GOMF_NARROW_PORE_CHANNEL_ACTIVITY	1	0.804933	0	6	c5.go	down	1	13062	445
GOMF_NEUREXIN_FAMILY_PROTEIN_BINDING	1	0.642262	0	12	c5.go	down	1	13062	445
GOMF_NEUROPEPTIDE_RECEPTOR_BINDING	1	0.826854	0	7	c5.go	down	1	13062	445
GOMF_NEUROTRANSMITTER_RECEPTOR_REGULATOR_ACTIVITY	1	0.789554	0	7	c5.go	down	1	13062	445
GOMF_NEUROTROPHIN_RECEPTOR_ACTIVITY	1	0.859956	0	4	c5.go	down	1	13062	445
GOMF_NEUTRAL_L_AMINO_ACID_TRANSMEMBRANE_TRANSPORTER_ACTIVITY	1	0.303499	0	32	c5.go	down	1	13062	445
GOMF_NF_KAPPAB_BINDING	1	0.352353	0	29	c5.go	down	1	13062	445
GOMF_NOTCH_BINDING	1	0.430346	0	24	c5.go	down	1	13062	445
GOMF_NUCLEAR_ANDROGEN_RECEPTOR_BINDING	1	0.418155	0	24	c5.go	down	1	13062	445
GOMF_NUCLEAR_RECEPTOR_ACTIVITY	1	0.195671	0	44	c5.go	down	1	13062	445
GOMF_NUCLEAR_RETINOIC_ACID_RECEPTOR_BINDING	1	0.429954	0	23	c5.go	down	1	13062	445
GOMF_NUCLEAR_RETINOID_X_RECEPTOR_BINDING	1	0.575852	0	15	c5.go	down	1	13062	445
GOMF_NUCLEAR_STEROID_RECEPTOR_ACTIVITY	1	0.46492	0	21	c5.go	down	1	13062	445
GOMF_NUCLEAR_THYROID_HORMONE_RECEPTOR_BINDING	1	0.377082	0	28	c5.go	down	1	13062	445
GOMF_NUCLEAR_VITAMIN_D_RECEPTOR_BINDING	1	0.597493	0	15	c5.go	down	1	13062	445
GOMF_NUCLEOSIDE_DIPHOSPHATE_PHOSPHATASE_ACTIVITY	1	0.610527	0	14	c5.go	down	1	13062	445
GOMF_O_PALMITOYLTRANSFERASE_ACTIVITY	1	0.860381	0	4	c5.go	down	1	13062	445
GOMF_ORGANIC_ACID_SODIUM_SYMPORTER_ACTIVITY	1	0.495311	0	19	c5.go	down	1	13062	445
GOMF_ORGANIC_ACID_TRANSMEMBRANE_TRANSPORTER_ACTIVITY	1	0.0207663	0	107	c5.go	down	1	13062	445
GOMF_ORGANIC_CATION_TRANSMEMBRANE_TRANSPORTER_ACTIVITY	1	0.470571	0	21	c5.go	down	1	13062	445
GOMF_ORGANIC_HYDROXY_COMPOUND_TRANSMEMBRANE_TRANSPORTER_ACTIVITY	1	0.415594	0	25	c5.go	down	1	13062	445
GOMF_OXIDATIVE_RNA_DEMETHYLASE_ACTIVITY	1	0.84221	0	5	c5.go	down	1	13062	445
GOMF_OXIDOREDUCTASE_ACTIVITY_ACTING_ON_A_SULFUR_GROUP_OF_DONORS_DISULFIDE_AS_ACCEPTOR	1	0.775917	0	8	c5.go	down	1	13062	445
GOMF_OXIDOREDUCTASE_ACTIVITY_ACTING_ON_A_SULFUR_GROUP_OF_DONORS_NAD_P_AS_ACCEPTOR	1	0.66037	0	12	c5.go	down	1	13062	445
GOMF_OXIDOREDUCTASE_ACTIVITY_ACTING_ON_METAL_IONS	1	0.612521	0	14	c5.go	down	1	13062	445
GOMF_OXIDOREDUCTASE_ACTIVITY_ACTING_ON_PAIRED_DONORS_WITH_INCORPORATION_OR_REDUCTION_OF_MOLECULAR_OXYGEN	1	0.015438	0	115	c5.go	down	1	13062	445
GOMF_OXIDOREDUCTASE_ACTIVITY_ACTING_ON_PAIRED_DONORS_WITH_INCORPORATION_OR_REDUCTION_OF_MOLECULAR_OXYGEN_NAD_P_H_AS_ONE_DONOR_AND_INCORPORATION_OF_ONE_ATOM_OF_OXYGEN	1	0.504471	0	19	c5.go	down	1	13062	445
GOMF_OXIDOREDUCTASE_ACTIVITY_ACTING_ON_PAIRED_DONORS_WITH_INCORPORATION_OR_REDUCTION_OF_MOLECULAR_OXYGEN_REDUCED_FLAVIN_OR_FLAVOPROTEIN_AS_ONE_DONOR_AND_INCORPORATION_OF_ONE_ATOM_OF_OXYGEN	1	0.62984	0	13	c5.go	down	1	13062	445
GOMF_OXIDOREDUCTASE_ACTIVITY_ACTING_ON_PEROXIDE_AS_ACCEPTOR	1	0.333818	0	35	c5.go	down	1	13062	445
GOMF_OXIDOREDUCTASE_ACTIVITY_ACTING_ON_SINGLE_DONORS_WITH_INCORPORATION_OF_MOLECULAR_OXYGEN	1	0.660089	0	13	c5.go	down	1	13062	445
GOMF_OXIDOREDUCTASE_ACTIVITY_ACTING_ON_THE_ALDEHYDE_OR_OXO_GROUP_OF_DONORS	1	0.259008	0	38	c5.go	down	1	13062	445
GOMF_OXIDOREDUCTASE_ACTIVITY_ACTING_ON_THE_ALDEHYDE_OR_OXO_GROUP_OF_DONORS_NAD_OR_NADP_AS_ACCEPTOR	1	0.316716	0	32	c5.go	down	1	13062	445
GOMF_OXIDOREDUCTASE_ACTIVITY_ACTING_ON_THE_CH_CH_GROUP_OF_DONORS	1	0.150168	0	53	c5.go	down	1	13062	445
GOMF_OXIDOREDUCTASE_ACTIVITY_ACTING_ON_THE_CH_CH_GROUP_OF_DONORS_NAD_OR_NADP_AS_ACCEPTOR	1	0.372987	0	28	c5.go	down	1	13062	445
GOMF_OXIDOREDUCTASE_ACTIVITY_ACTING_ON_THE_CH_NH2_GROUP_OF_DONORS	1	0.569472	0	16	c5.go	down	1	13062	445
GOMF_OXIDOREDUCTASE_ACTIVITY_ACTING_ON_THE_CH_NH2_GROUP_OF_DONORS_OXYGEN_AS_ACCEPTOR	1	0.631485	0	13	c5.go	down	1	13062	445
GOMF_PALMITOYL_COA_HYDROLASE_ACTIVITY	1	0.615048	0	14	c5.go	down	1	13062	445
GOMF_PALMITOYLTRANSFERASE_ACTIVITY	1	0.306843	0	32	c5.go	down	1	13062	445
GOMF_PATTERN_RECOGNITION_RECEPTOR_ACTIVITY	1	0.533943	0	18	c5.go	down	1	13062	445
GOMF_PEPTIDASE_ACTIVATOR_ACTIVITY_INVOLVED_IN_APOPTOTIC_PROCESS	1	0.490954	0	21	c5.go	down	1	13062	445
GOMF_PEPTIDE_ALPHA_N_ACETYLTRANSFERASE_ACTIVITY	1	0.783421	0	7	c5.go	down	1	13062	445
GOMF_PEPTIDE_ANTIGEN_BINDING	1	0.444595	0	24	c5.go	down	1	13062	445
GOMF_PEPTIDYL_PROLINE_4_DIOXYGENASE_ACTIVITY	1	0.743155	0	8	c5.go	down	1	13062	445
GOMF_PEPTIDYL_PROLINE_DIOXYGENASE_ACTIVITY	1	0.638867	0	12	c5.go	down	1	13062	445
GOMF_PEROXIREDOXIN_ACTIVITY	1	0.811893	0	8	c5.go	down	1	13062	445
GOMF_PHOSPHATIDYLCHOLINE_BINDING	1	0.510709	0	19	c5.go	down	1	13062	445
GOMF_PHOSPHATIDYLCHOLINE_TRANSPORTER_ACTIVITY	1	0.592865	0	14	c5.go	down	1	13062	445
GOMF_PHOSPHATIDYLGLYCEROL_BINDING	1	0.657921	0	12	c5.go	down	1	13062	445
GOMF_PHOSPHATIDYLINOSITOL_3_5_BISPHOSPHATE_PHOSPHATASE_ACTIVITY	1	0.590315	0	14	c5.go	down	1	13062	445
GOMF_PHOSPHATIDYLINOSITOL_4_5_BISPHOSPHATE_PHOSPHATASE_ACTIVITY	1	0.645863	0	12	c5.go	down	1	13062	445
GOMF_PHOSPHATIDYLINOSITOL_KINASE_ACTIVITY	1	0.440475	0	22	c5.go	down	1	13062	445
GOMF_PHOSPHATIDYLINOSITOL_MONOPHOSPHATE_PHOSPHATASE_ACTIVITY	1	0.611433	0	13	c5.go	down	1	13062	445
GOMF_PHOSPHATIDYLINOSITOL_PHOSPHATE_5_PHOSPHATASE_ACTIVITY	1	0.616692	0	13	c5.go	down	1	13062	445
GOMF_PHOSPHATIDYLINOSITOL_PHOSPHATE_PHOSPHATASE_ACTIVITY	1	0.365801	0	27	c5.go	down	1	13062	445
GOMF_PHOSPHATIDYLSERINE_FLOPPASE_ACTIVITY	1	0.71058	0	9	c5.go	down	1	13062	445
GOMF_PHOSPHOLIPASE_A1_ACTIVITY	1	0.668908	0	12	c5.go	down	1	13062	445
GOMF_PHOSPHOLIPASE_A2_ACTIVITY	1	0.564283	0	17	c5.go	down	1	13062	445
GOMF_PHOSPHOLIPID_SCRAMBLASE_ACTIVITY	1	0.650061	0	12	c5.go	down	1	13062	445
GOMF_PHOSPHOLIPID_TRANSFER_ACTIVITY	1	0.454081	0	23	c5.go	down	1	13062	445
GOMF_PHOSPHOLIPID_TRANSPORTER_ACTIVITY	1	0.143454	0	54	c5.go	down	1	13062	445
GOMF_PHOSPHORUS_OXYGEN_LYASE_ACTIVITY	1	0.617157	0	13	c5.go	down	1	13062	445
GOMF_PHOSPHOTRANSFERASE_ACTIVITY_FOR_OTHER_SUBSTITUTED_PHOSPHATE_GROUPS	1	0.437457	0	22	c5.go	down	1	13062	445
GOMF_POLY_A_SPECIFIC_RIBONUCLEASE_ACTIVITY	1	0.628731	0	13	c5.go	down	1	13062	445
GOMF_POLYSACCHARIDE_BINDING	1	0.607313	0	14	c5.go	down	1	13062	445
GOMF_POLYUBIQUITIN_MODIFICATION_DEPENDENT_PROTEIN_BINDING	1	0.137172	0	55	c5.go	down	1	13062	445
GOMF_PORIN_ACTIVITY	1	0.822943	0	6	c5.go	down	1	13062	445
GOMF_POTASSIUM_CHANNEL_ACTIVITY	1	0.152783	0	51	c5.go	down	1	13062	445
GOMF_POTASSIUM_CHANNEL_INHIBITOR_ACTIVITY	1	0.839128	0	5	c5.go	down	1	13062	445
GOMF_POTASSIUM_CHANNEL_REGULATOR_ACTIVITY	1	0.292389	0	34	c5.go	down	1	13062	445
GOMF_PRE_MIRNA_BINDING	1	0.744947	0	8	c5.go	down	1	13062	445
GOMF_PRE_MRNA_3_SPLICE_SITE_BINDING	1	0.843087	0	5	c5.go	down	1	13062	445
GOMF_PRENYLTRANSFERASE_ACTIVITY	1	0.541237	0	17	c5.go	down	1	13062	445
GOMF_PROLINE_RICH_REGION_BINDING	1	0.543	0	17	c5.go	down	1	13062	445
GOMF_PROTEIN_CONTAINING_COMPLEX_DESTABILIZING_ACTIVITY	1	0.628219	0	13	c5.go	down	1	13062	445
GOMF_PROTEIN_DEMETHYLASE_ACTIVITY	1	0.337993	0	29	c5.go	down	1	13062	445
GOMF_PROTEIN_DISULFIDE_ISOMERASE_ACTIVITY	1	0.536913	0	17	c5.go	down	1	13062	445
GOMF_PROTEIN_DISULFIDE_REDUCTASE_ACTIVITY	1	0.411127	0	26	c5.go	down	1	13062	445
GOMF_PROTEIN_HORMONE_RECEPTOR_ACTIVITY	1	0.619331	0	13	c5.go	down	1	13062	445
GOMF_PROTEIN_KINASE_A_BINDING	1	0.209818	0	42	c5.go	down	1	13062	445
GOMF_PROTEIN_KINASE_A_REGULATORY_SUBUNIT_BINDING	1	0.46109	0	21	c5.go	down	1	13062	445
GOMF_PROTEIN_KINASE_C_ACTIVITY	1	0.594033	0	14	c5.go	down	1	13062	445
GOMF_PROTEIN_LIPID_COMPLEX_BINDING	1	0.448641	0	22	c5.go	down	1	13062	445
GOMF_PROTEIN_LYSINE_DEACETYLASE_ACTIVITY	1	0.430151	0	23	c5.go	down	1	13062	445
GOMF_PROTEIN_PHOSPHATASE_1_BINDING	1	0.523602	0	18	c5.go	down	1	13062	445
GOMF_PROTEIN_PHOSPHATASE_2A_BINDING	1	0.383182	0	26	c5.go	down	1	13062	445
GOMF_PROTEIN_PHOSPHATASE_2B_BINDING	1	0.812049	0	6	c5.go	down	1	13062	445
GOMF_PROTEIN_SELF_ASSOCIATION	1	0.117357	0	59	c5.go	down	1	13062	445
GOMF_PROTEIN_SEQUESTERING_ACTIVITY	1	0.473758	0	21	c5.go	down	1	13062	445
GOMF_PROTEIN_TRANSMEMBRANE_TRANSPORTER_ACTIVITY	1	0.431537	0	25	c5.go	down	1	13062	445
GOMF_PROTEIN_TRANSPORTER_ACTIVITY	1	0.307543	0	35	c5.go	down	1	13062	445
GOMF_PROTEIN_TYROSINE_KINASE_ACTIVATOR_ACTIVITY	1	0.440172	0	23	c5.go	down	1	13062	445
GOMF_PROTON_CHANNEL_ACTIVITY	1	0.568955	0	20	c5.go	down	1	13062	445
GOMF_PROTON_TRANSPORTING_ATP_SYNTHASE_ACTIVITY_ROTATIONAL_MECHANISM	1	0.633663	0	17	c5.go	down	1	13062	445
GOMF_PSEUDOURIDINE_SYNTHASE_ACTIVITY	1	0.63646	0	13	c5.go	down	1	13062	445
GOMF_PYRUVATE_DEHYDROGENASE_LIPOAMIDE_PHOSPHATASE_ACTIVITY	1	0.834498	0	5	c5.go	down	1	13062	445
GOMF_QUATERNARY_AMMONIUM_GROUP_BINDING	1	0.327807	0	31	c5.go	down	1	13062	445
GOMF_QUINONE_BINDING	1	0.613035	0	15	c5.go	down	1	13062	445
GOMF_RACEMASE_AND_EPIMERASE_ACTIVITY	1	0.614377	0	15	c5.go	down	1	13062	445
GOMF_RECEPTOR_SERINE_THREONINE_KINASE_BINDING	1	0.553764	0	17	c5.go	down	1	13062	445
GOMF_RIBOSE_PHOSPHATE_DIPHOSPHOKINASE_ACTIVITY	1	0.871816	0	4	c5.go	down	1	13062	445
GOMF_RIBOSOMAL_LARGE_SUBUNIT_BINDING	1	0.614688	0	14	c5.go	down	1	13062	445
GOMF_RIBOSOMAL_SMALL_SUBUNIT_BINDING	1	0.55851	0	17	c5.go	down	1	13062	445
GOMF_RNA_7_METHYLGUANOSINE_CAP_BINDING	1	0.634273	0	12	c5.go	down	1	13062	445
GOMF_RNA_CAP_BINDING	1	0.496645	0	19	c5.go	down	1	13062	445
GOMF_RNA_EXONUCLEASE_ACTIVITY	1	0.20722	0	44	c5.go	down	1	13062	445
GOMF_RNA_EXONUCLEASE_ACTIVITY_PRODUCING_5_PHOSPHOMONOESTERS	1	0.247785	0	39	c5.go	down	1	13062	445
GOMF_RNA_METHYLTRANSFERASE_ACTIVITY	1	0.110775	0	63	c5.go	down	1	13062	445
GOMF_RNA_POLYMERASE_CORE_ENZYME_BINDING	1	0.230239	0	40	c5.go	down	1	13062	445
GOMF_RNA_POLYMERASE_II_GENERAL_TRANSCRIPTION_INITIATION_FACTOR_ACTIVITY	1	0.280976	0	38	c5.go	down	1	13062	445
GOMF_RNA_POLYMERASE_II_GENERAL_TRANSCRIPTION_INITIATION_FACTOR_BINDING	1	0.441463	0	24	c5.go	down	1	13062	445
GOMF_RNA_POLYMERASE_III_GENERAL_TRANSCRIPTION_INITIATION_FACTOR_ACTIVITY	1	0.666874	0	12	c5.go	down	1	13062	445
GOMF_S_ACYLTRANSFERASE_ACTIVITY	1	0.37165	0	27	c5.go	down	1	13062	445
GOMF_S_ADENOSYL_L_METHIONINE_BINDING	1	0.51995	0	19	c5.go	down	1	13062	445
GOMF_S100_PROTEIN_BINDING	1	0.653118	0	13	c5.go	down	1	13062	445
GOMF_SECONDARY_ACTIVE_SULFATE_TRANSMEMBRANE_TRANSPORTER_ACTIVITY	1	0.771249	0	7	c5.go	down	1	13062	445
GOMF_SEMAPHORIN_RECEPTOR_BINDING	1	0.506931	0	18	c5.go	down	1	13062	445
GOMF_SEROTONIN_RECEPTOR_ACTIVITY	1	0.775676	0	8	c5.go	down	1	13062	445
GOMF_SIGNALING_ADAPTOR_ACTIVITY	1	0.0466716	0	83	c5.go	down	1	13062	445
GOMF_SIGNALING_RECEPTOR_COMPLEX_ADAPTOR_ACTIVITY	1	0.222741	0	41	c5.go	down	1	13062	445
GOMF_SIGNALING_RECEPTOR_INHIBITOR_ACTIVITY	1	0.58486	0	16	c5.go	down	1	13062	445
GOMF_SNAP_RECEPTOR_ACTIVITY	1	0.292133	0	35	c5.go	down	1	13062	445
GOMF_SNRNA_BINDING	1	0.209921	0	51	c5.go	down	1	13062	445
GOMF_SODIUM_CHANNEL_ACTIVITY	1	0.350178	0	28	c5.go	down	1	13062	445
GOMF_SOLUTE_INORGANIC_ANION_ANTIPORTER_ACTIVITY	1	0.471644	0	20	c5.go	down	1	13062	445
GOMF_SOLUTE_POTASSIUM_ANTIPORTER_ACTIVITY	1	0.68539	0	10	c5.go	down	1	13062	445
GOMF_SOLUTE_PROTON_SYMPORTER_ACTIVITY	1	0.51342	0	18	c5.go	down	1	13062	445
GOMF_SPECTRIN_BINDING	1	0.470848	0	20	c5.go	down	1	13062	445
GOMF_SPHINGOLIPID_BINDING	1	0.506763	0	20	c5.go	down	1	13062	445
GOMF_SPHINGOLIPID_TRANSPORTER_ACTIVITY	1	0.608411	0	14	c5.go	down	1	13062	445
GOMF_STEROID_BINDING	1	0.0803126	0	70	c5.go	down	1	13062	445
GOMF_STEROID_DEHYDROGENASE_ACTIVITY	1	0.41879	0	27	c5.go	down	1	13062	445
GOMF_STEROID_DEHYDROGENASE_ACTIVITY_ACTING_ON_THE_CH_OH_GROUP_OF_DONORS_NAD_OR_NADP_AS_ACCEPTOR	1	0.495986	0	22	c5.go	down	1	13062	445
GOMF_STEROL_BINDING	1	0.191676	0	45	c5.go	down	1	13062	445
GOMF_STEROL_TRANSFER_ACTIVITY	1	0.590295	0	15	c5.go	down	1	13062	445
GOMF_STEROL_TRANSPORTER_ACTIVITY	1	0.364293	0	28	c5.go	down	1	13062	445
GOMF_SUGAR_TRANSMEMBRANE_TRANSPORTER_ACTIVITY	1	0.467386	0	21	c5.go	down	1	13062	445
GOMF_SULFATE_TRANSMEMBRANE_TRANSPORTER_ACTIVITY	1	0.699281	0	10	c5.go	down	1	13062	445
GOMF_SULFOTRANSFERASE_ACTIVITY	1	0.343661	0	29	c5.go	down	1	13062	445
GOMF_SULFUR_COMPOUND_TRANSMEMBRANE_TRANSPORTER_ACTIVITY	1	0.192624	0	45	c5.go	down	1	13062	445
GOMF_SULFURIC_ESTER_HYDROLASE_ACTIVITY	1	0.591342	0	14	c5.go	down	1	13062	445
GOMF_SUMO_BINDING	1	0.530249	0	17	c5.go	down	1	13062	445
GOMF_SUMO_LIGASE_ACTIVITY	1	0.648189	0	12	c5.go	down	1	13062	445
GOMF_SUMO_TRANSFERASE_ACTIVITY	1	0.431632	0	23	c5.go	down	1	13062	445
GOMF_SYNTAXIN_1_BINDING	1	0.554239	0	16	c5.go	down	1	13062	445
GOMF_TASTE_RECEPTOR_ACTIVITY	1	0.729795	0	14	c5.go	down	1	13062	445
GOMF_TAU_PROTEIN_BINDING	1	0.229345	0	40	c5.go	down	1	13062	445
GOMF_TAU_PROTEIN_KINASE_ACTIVITY	1	0.477023	0	20	c5.go	down	1	13062	445
GOMF_TBP_CLASS_PROTEIN_BINDING	1	0.450572	0	23	c5.go	down	1	13062	445
GOMF_TETRAPYRROLE_BINDING	1	0.0660526	0	77	c5.go	down	1	13062	445
GOMF_THIOLESTER_HYDROLASE_ACTIVITY	1	0.311897	0	33	c5.go	down	1	13062	445
GOMF_THREONINE_TYPE_PEPTIDASE_ACTIVITY	1	0.691853	0	12	c5.go	down	1	13062	445
GOMF_TORC2_COMPLEX_BINDING	1	0.874077	0	4	c5.go	down	1	13062	445
GOMF_TRANSCRIPTION_REGULATOR_INHIBITOR_ACTIVITY	1	0.525533	0	20	c5.go	down	1	13062	445
GOMF_TRANSFERASE_ACTIVITY_TRANSFERRING_ALKYL_OR_ARYL_OTHER_THAN_METHYL_GROUPS	1	0.182021	0	51	c5.go	down	1	13062	445
GOMF_TRANSFERASE_ACTIVITY_TRANSFERRING_NITROGENOUS_GROUPS	1	0.519841	0	19	c5.go	down	1	13062	445
GOMF_TRANSFERASE_ACTIVITY_TRANSFERRING_SULPHUR_CONTAINING_GROUPS	1	0.183363	0	47	c5.go	down	1	13062	445
GOMF_TRANSFORMING_GROWTH_FACTOR_BETA_RECEPTOR_ACTIVITY	1	0.64653	0	12	c5.go	down	1	13062	445
GOMF_TRANSFORMING_GROWTH_FACTOR_BETA_RECEPTOR_BINDING	1	0.457921	0	22	c5.go	down	1	13062	445
GOMF_TRANSITION_METAL_ION_TRANSMEMBRANE_TRANSPORTER_ACTIVITY	1	0.287855	0	34	c5.go	down	1	13062	445
GOMF_TRANSLATION_ELONGATION_FACTOR_ACTIVITY	1	0.519496	0	19	c5.go	down	1	13062	445
GOMF_TRANSLATION_INITIATION_FACTOR_BINDING	1	0.361288	0	30	c5.go	down	1	13062	445
GOMF_TRANSMEMBRANE_EPHRIN_RECEPTOR_ACTIVITY	1	0.657377	0	12	c5.go	down	1	13062	445
GOMF_TRANSMEMBRANE_RECEPTOR_PROTEIN_PHOSPHATASE_ACTIVITY	1	0.589226	0	14	c5.go	down	1	13062	445
GOMF_TRANSMEMBRANE_RECEPTOR_PROTEIN_SERINE_THREONINE_KINASE_ACTIVITY	1	0.539433	0	17	c5.go	down	1	13062	445
GOMF_TRANSMEMBRANE_RECEPTOR_PROTEIN_SERINE_THREONINE_KINASE_BINDING	1	0.612567	0	14	c5.go	down	1	13062	445
GOMF_TRANSMEMBRANE_RECEPTOR_PROTEIN_TYROSINE_KINASE_ACTIVATOR_ACTIVITY	1	0.651914	0	12	c5.go	down	1	13062	445
GOMF_TRANSMEMBRANE_RECEPTOR_PROTEIN_TYROSINE_KINASE_ADAPTOR_ACTIVITY	1	0.65155	0	12	c5.go	down	1	13062	445
GOMF_TRIGLYCERIDE_LIPASE_ACTIVITY	1	0.604798	0	14	c5.go	down	1	13062	445
GOMF_TRNA_GUANINE_METHYLTRANSFERASE_ACTIVITY	1	0.662837	0	12	c5.go	down	1	13062	445
GOMF_TRNA_METHYLTRANSFERASE_ACTIVITY	1	0.31059	0	33	c5.go	down	1	13062	445
GOMF_TRNA_SPECIFIC_RIBONUCLEASE_ACTIVITY	1	0.615091	0	15	c5.go	down	1	13062	445
GOMF_TUMOR_NECROSIS_FACTOR_RECEPTOR_BINDING	1	0.476787	0	22	c5.go	down	1	13062	445
GOMF_TUMOR_NECROSIS_FACTOR_RECEPTOR_SUPERFAMILY_BINDING	1	0.28081	0	37	c5.go	down	1	13062	445
GOMF_U1_SNRNP_BINDING	1	0.830713	0	6	c5.go	down	1	13062	445
GOMF_U4_SNRNA_BINDING	1	0.804385	0	8	c5.go	down	1	13062	445
GOMF_U6_SNRNA_BINDING	1	0.619792	0	16	c5.go	down	1	13062	445
GOMF_UBIQUITIN_CONJUGATING_ENZYME_BINDING	1	0.369842	0	27	c5.go	down	1	13062	445
GOMF_UBIQUITIN_LIGASE_SUBSTRATE_ADAPTOR_ACTIVITY	1	0.163338	0	50	c5.go	down	1	13062	445
GOMF_UBIQUITIN_LIKE_PROTEIN_CONJUGATING_ENZYME_BINDING	1	0.30403	0	33	c5.go	down	1	13062	445
GOMF_UBIQUITIN_SPECIFIC_PROTEASE_BINDING	1	0.525727	0	18	c5.go	down	1	13062	445
GOMF_UBIQUITINATION_LIKE_MODIFICATION_DEPENDENT_PROTEIN_BINDING	1	0.474638	0	20	c5.go	down	1	13062	445
GOMF_VERY_LONG_CHAIN_FATTY_ACID_COA_LIGASE_ACTIVITY	1	0.769991	0	7	c5.go	down	1	13062	445
GOMF_VITAMIN_B6_BINDING	1	0.243516	0	40	c5.go	down	1	13062	445
GOMF_VITAMIN_TRANSMEMBRANE_TRANSPORTER_ACTIVITY	1	0.394068	0	26	c5.go	down	1	13062	445
GOMF_VOLTAGE_GATED_MONOATOMIC_ANION_CHANNEL_ACTIVITY	1	0.602562	0	14	c5.go	down	1	13062	445
GOMF_VOLTAGE_GATED_POTASSIUM_CHANNEL_ACTIVITY	1	0.235267	0	39	c5.go	down	1	13062	445
GOMF_VOLTAGE_GATED_SODIUM_CHANNEL_ACTIVITY	1	0.526809	0	17	c5.go	down	1	13062	445
GOMF_WIDE_PORE_CHANNEL_ACTIVITY	1	0.581643	0	16	c5.go	down	1	13062	445
GOMF_XENOBIOTIC_TRANSMEMBRANE_TRANSPORTER_ACTIVITY	1	0.354266	0	28	c5.go	down	1	13062	445
GOMF_ZINC_ION_TRANSMEMBRANE_TRANSPORTER_ACTIVITY	1	0.494593	0	19	c5.go	down	1	13062	445
GOBP_AGGREPHAGY	1	0.706696	0	10	c5.go	down	1	13062	445
GOBP_ANTERIOR_COMMISSURE_MORPHOGENESIS	1	0.829192	0	5	c5.go	down	1	13062	445
GOBP_ATRIOVENTRICULAR_VALVE_FORMATION	1	0.799739	0	6	c5.go	down	1	13062	445
GOBP_BRAIN_DERIVED_NEUROTROPHIC_FACTOR_RECEPTOR_SIGNALING_PATHWAY	1	0.828514	0	5	c5.go	down	1	13062	445
GOBP_CARBON_CATABOLITE_REGULATION_OF_TRANSCRIPTION	1	0.775465	0	7	c5.go	down	1	13062	445
GOBP_CHORIONIC_TROPHOBLAST_CELL_PROLIFERATION	1	0.898773	0	3	c5.go	down	1	13062	445
GOBP_CO_TRANSCRIPTIONAL_MRNA_3_END_PROCESSING_CLEAVAGE_AND_POLYADENYLATION_PATHWAY	1	0.829969	0	5	c5.go	down	1	13062	445
GOBP_COPULATION	1	0.742839	0	9	c5.go	down	1	13062	445
GOBP_DISACCHARIDE_METABOLIC_PROCESS	1	0.797938	0	6	c5.go	down	1	13062	445
GOBP_EPITHELIAL_CILIUM_MOVEMENT_INVOLVED_IN_DETERMINATION_OF_LEFT_RIGHT_ASYMMETRY	1	0.725551	0	9	c5.go	down	1	13062	445
GOBP_EXOCRINE_PANCREAS_DEVELOPMENT	1	0.861459	0	4	c5.go	down	1	13062	445
GOBP_FOREBRAIN_RADIAL_GLIAL_CELL_DIFFERENTIATION	1	0.812245	0	6	c5.go	down	1	13062	445
GOBP_FRUCTOSE_TRANSMEMBRANE_TRANSPORT	1	0.800223	0	6	c5.go	down	1	13062	445
GOBP_GLUCURONATE_CATABOLIC_PROCESS_TO_XYLULOSE_5_PHOSPHATE	1	0.842594	0	5	c5.go	down	1	13062	445
GOBP_GLUTAMATE_CATABOLIC_PROCESS	1	0.786328	0	7	c5.go	down	1	13062	445
GOBP_INNATE_IMMUNE_RESPONSE_IN_MUCOSA	1	0.875907	0	5	c5.go	down	1	13062	445
GOBP_INTERLEUKIN_12_MEDIATED_SIGNALING_PATHWAY	1	0.749131	0	8	c5.go	down	1	13062	445
GOBP_INTRACELLULAR_NITROGEN_HOMEOSTASIS	1	0.899297	0	3	c5.go	down	1	13062	445
GOBP_LYMPH_NODE_DEVELOPMENT	1	0.69906	0	10	c5.go	down	1	13062	445
GOBP_MAINTENANCE_OF_PROTEIN_LOCATION_IN_MITOCHONDRION	1	0.841345	0	5	c5.go	down	1	13062	445
GOBP_MESENCHYMAL_STEM_CELL_PROLIFERATION	1	0.790425	0	7	c5.go	down	1	13062	445
GOBP_METANEPHRIC_NEPHRON_TUBULE_EPITHELIAL_CELL_DIFFERENTIATION	1	0.828784	0	5	c5.go	down	1	13062	445
GOBP_MICROTUBULE_BASED_PROTEIN_TRANSPORT	1	0.702586	0	10	c5.go	down	1	13062	445
GOBP_NEGATIVE_REGULATION_OF_CARDIAC_MUSCLE_CELL_DIFFERENTIATION	1	0.747383	0	10	c5.go	down	1	13062	445
GOBP_NEGATIVE_REGULATION_OF_OSTEOBLAST_PROLIFERATION	1	0.690811	0	11	c5.go	down	1	13062	445
GOBP_NERVE_GROWTH_FACTOR_SIGNALING_PATHWAY	1	0.663884	0	11	c5.go	down	1	13062	445
GOBP_OLIGODENDROCYTE_PROGENITOR_PROLIFERATION	1	0.836438	0	5	c5.go	down	1	13062	445
GOBP_PARACRINE_SIGNALING	1	0.861674	0	4	c5.go	down	1	13062	445
GOBP_PHOSPHATIDYLGLYCEROL_ACYL_CHAIN_REMODELING	1	0.797473	0	6	c5.go	down	1	13062	445
GOBP_POSITIVE_REGULATION_OF_GAMMA_DELTA_T_CELL_DIFFERENTIATION	1	0.82754	0	5	c5.go	down	1	13062	445
GOBP_POSITIVE_REGULATION_OF_INFLAMMATORY_RESPONSE_TO_ANTIGENIC_STIMULUS	1	0.814245	0	6	c5.go	down	1	13062	445
GOBP_POSITIVE_REGULATION_OF_LAMELLIPODIUM_MORPHOGENESIS	1	0.796423	0	6	c5.go	down	1	13062	445
GOBP_POSITIVE_REGULATION_OF_PLATELET_AGGREGATION	1	0.777583	0	7	c5.go	down	1	13062	445
GOBP_POSITIVE_REGULATION_OF_TRANSCRIPTION_BY_GLUCOSE	1	0.805475	0	6	c5.go	down	1	13062	445
GOBP_PROTOPORPHYRINOGEN_IX_BIOSYNTHETIC_PROCESS	1	0.749866	0	8	c5.go	down	1	13062	445
GOBP_PYRIDINE_CONTAINING_COMPOUND_CATABOLIC_PROCESS	1	0.766623	0	8	c5.go	down	1	13062	445
GOBP_REGULATION_OF_INOSITOL_PHOSPHATE_BIOSYNTHETIC_PROCESS	1	0.721921	0	9	c5.go	down	1	13062	445
GOBP_REGULATION_OF_MONOATOMIC_ANION_TRANSMEMBRANE_TRANSPORT	1	0.834354	0	5	c5.go	down	1	13062	445
GOBP_REGULATION_OF_NEUTROPHIL_EXTRAVASATION	1	0.808039	0	6	c5.go	down	1	13062	445
GOBP_REGULATION_OF_NK_T_CELL_ACTIVATION	1	0.79776	0	7	c5.go	down	1	13062	445
GOBP_REGULATION_OF_PRIMARY_MIRNA_PROCESSING	1	0.84414	0	5	c5.go	down	1	13062	445
GOBP_REGULATION_OF_PROTEIN_COMPLEX_STABILITY	1	0.666374	0	11	c5.go	down	1	13062	445
GOBP_REGULATION_OF_RIBOSOME_BIOGENESIS	1	0.737319	0	9	c5.go	down	1	13062	445
GOBP_REGULATION_OF_SYSTEMIC_ARTERIAL_BLOOD_PRESSURE_BY_ENDOTHELIN	1	0.910259	0	3	c5.go	down	1	13062	445
GOBP_REGULATION_OF_VENTRICULAR_CARDIAC_MUSCLE_CELL_ACTION_POTENTIAL	1	0.739795	0	8	c5.go	down	1	13062	445
GOBP_RESPIRATORY_CHAIN_COMPLEX_III_ASSEMBLY	1	0.725208	0	9	c5.go	down	1	13062	445
GOBP_SCHWANN_CELL_MIGRATION	1	0.841995	0	7	c5.go	down	1	13062	445
GOBP_SEGMENT_SPECIFICATION	1	0.719584	0	9	c5.go	down	1	13062	445
GOBP_SPERM_DNA_CONDENSATION	1	0.759336	0	8	c5.go	down	1	13062	445
GOBP_SYNAPTIC_VESICLE_UNCOATING	1	0.861315	0	4	c5.go	down	1	13062	445
GOBP_TRIGEMINAL_NERVE_DEVELOPMENT	1	0.828044	0	5	c5.go	down	1	13062	445
GOBP_TRNA_THIO_MODIFICATION	1	0.839675	0	5	c5.go	down	1	13062	445
GOBP_TYROSINE_METABOLIC_PROCESS	1	0.731047	0	10	c5.go	down	1	13062	445
GOBP_URONIC_ACID_METABOLIC_PROCESS	1	0.78507	0	7	c5.go	down	1	13062	445
GOCC_CHYLOMICRON	1	0.889655	0	4	c5.go	down	1	13062	445
GOCC_CONNEXIN_COMPLEX	1	0.813665	0	6	c5.go	down	1	13062	445
GOCC_GAMMA_SECRETASE_COMPLEX	1	0.78584	0	7	c5.go	down	1	13062	445
GOCC_LSM1_7_PAT1_COMPLEX	1	0.872288	0	5	c5.go	down	1	13062	445
GOCC_MITOCHONDRIAL_CRISTA	1	0.777027	0	7	c5.go	down	1	13062	445
GOCC_MITOCHONDRIAL_TRICARBOXYLIC_ACID_CYCLE_ENZYME_COMPLEX	1	0.692402	0	11	c5.go	down	1	13062	445
GOCC_PERICILIARY_MEMBRANE_COMPARTMENT	1	0.799211	0	6	c5.go	down	1	13062	445
GOCC_PROTEASOME_REGULATORY_PARTICLE_LID_SUBCOMPLEX	1	0.779792	0	7	c5.go	down	1	13062	445
GOCC_TUBULAR_ENDOSOME	1	0.828526	0	5	c5.go	down	1	13062	445
GOCC_ZYMOGEN_GRANULE	1	0.669871	0	11	c5.go	down	1	13062	445
GOMF_1_PHOSPHATIDYLINOSITOL_3_KINASE_ACTIVITY	1	0.738085	0	8	c5.go	down	1	13062	445
GOMF_AMIDINE_LYASE_ACTIVITY	1	0.803929	0	7	c5.go	down	1	13062	445
GOMF_CAMP_DEPENDENT_PROTEIN_KINASE_ACTIVITY	1	0.828206	0	5	c5.go	down	1	13062	445
GOMF_DINUCLEOTIDE_PHOSPHATASE_ACTIVITY	1	0.757386	0	8	c5.go	down	1	13062	445
GOMF_EUKARYOTIC_INITIATION_FACTOR_4E_BINDING	1	0.789316	0	8	c5.go	down	1	13062	445
GOMF_FRUCTOSE_TRANSMEMBRANE_TRANSPORTER_ACTIVITY	1	0.800223	0	6	c5.go	down	1	13062	445
GOMF_HISTONE_H4K16_ACETYLTRANSFERASE_ACTIVITY	1	0.717409	0	9	c5.go	down	1	13062	445
GOMF_METAL_DEPENDENT_DEUBIQUITINASE_ACTIVITY	1	0.670596	0	11	c5.go	down	1	13062	445
GOMF_NUCLEOTIDE_RECEPTOR_ACTIVITY	1	0.753547	0	8	c5.go	down	1	13062	445
GOMF_POTASSIUM_PROTON_ANTIPORTER_ACTIVITY	1	0.711921	0	9	c5.go	down	1	13062	445
GOMF_RNA_POLYMERASE_III_TRANSCRIPTION_REGULATORY_REGION_SEQUENCE_SPECIFIC_DNA_BINDING	1	0.740531	0	9	c5.go	down	1	13062	445
GOBP_2FE_2S_CLUSTER_ASSEMBLY	1	0.753781	0	9	c5.go	down	1	13062	445
GOBP_7_METHYLGUANOSINE_RNA_CAPPING	1	0.730993	0	9	c5.go	down	1	13062	445
GOBP_ACROSOMAL_VESICLE_EXOCYTOSIS	1	0.792356	0	7	c5.go	down	1	13062	445
GOBP_ALDITOL_CATABOLIC_PROCESS	1	0.80203	0	6	c5.go	down	1	13062	445
GOBP_ALPHA_LINOLENIC_ACID_METABOLIC_PROCESS	1	0.705637	0	10	c5.go	down	1	13062	445
GOBP_AMINOACYL_TRNA_METABOLISM_INVOLVED_IN_TRANSLATIONAL_FIDELITY	1	0.725876	0	9	c5.go	down	1	13062	445
GOBP_ANTEROGRADE_DENDRITIC_TRANSPORT_OF_NEUROTRANSMITTER_RECEPTOR_COMPLEX	1	0.859836	0	4	c5.go	down	1	13062	445
GOBP_ANTIBACTERIAL_PEPTIDE_PRODUCTION	1	0.901486	0	3	c5.go	down	1	13062	445
GOBP_ANTIMICROBIAL_PEPTIDE_PRODUCTION	1	0.901486	0	3	c5.go	down	1	13062	445
GOBP_ATF6_MEDIATED_UNFOLDED_PROTEIN_RESPONSE	1	0.730952	0	9	c5.go	down	1	13062	445
GOBP_ATRIAL_CARDIAC_MUSCLE_TISSUE_MORPHOGENESIS	1	0.905326	0	3	c5.go	down	1	13062	445
GOBP_AXIAL_MESODERM_DEVELOPMENT	1	0.809188	0	6	c5.go	down	1	13062	445
GOBP_BERGMANN_GLIAL_CELL_DIFFERENTIATION	1	0.741946	0	8	c5.go	down	1	13062	445
GOBP_BUD_ELONGATION_INVOLVED_IN_LUNG_BRANCHING	1	0.80947	0	6	c5.go	down	1	13062	445
GOBP_CALMODULIN_DEPENDENT_KINASE_SIGNALING_PATHWAY	1	0.782549	0	7	c5.go	down	1	13062	445
GOBP_CARDIAC_MUSCLE_TISSUE_REGENERATION	1	0.835828	0	6	c5.go	down	1	13062	445
GOBP_CATECHOL_CONTAINING_COMPOUND_CATABOLIC_PROCESS	1	0.892756	0	3	c5.go	down	1	13062	445
GOBP_CATECHOLAMINE_UPTAKE_INVOLVED_IN_SYNAPTIC_TRANSMISSION	1	0.760698	0	8	c5.go	down	1	13062	445
GOBP_CELLULAR_RESPONSE_TO_HYDROPEROXIDE	1	0.768926	0	7	c5.go	down	1	13062	445
GOBP_CELLULAR_RESPONSE_TO_OXYGEN_GLUCOSE_DEPRIVATION	1	0.780631	0	7	c5.go	down	1	13062	445
GOBP_CGMP_METABOLIC_PROCESS	1	0.72789	0	9	c5.go	down	1	13062	445
GOBP_CHOLINE_TRANSPORT	1	0.832413	0	5	c5.go	down	1	13062	445
GOBP_CITRULLINE_BIOSYNTHETIC_PROCESS	1	0.861119	0	4	c5.go	down	1	13062	445
GOBP_COBALT_ION_TRANSPORT	1	0.802926	0	6	c5.go	down	1	13062	445
GOBP_CONVERGENT_EXTENSION_INVOLVED_IN_GASTRULATION	1	0.726862	0	9	c5.go	down	1	13062	445
GOBP_CORTISOL_BIOSYNTHETIC_PROCESS	1	0.829863	0	5	c5.go	down	1	13062	445
GOBP_DENDRITIC_CELL_ANTIGEN_PROCESSING_AND_PRESENTATION	1	0.775648	0	7	c5.go	down	1	13062	445
GOBP_DEOXYRIBONUCLEOSIDE_MONOPHOSPHATE_CATABOLIC_PROCESS	1	0.752412	0	9	c5.go	down	1	13062	445
GOBP_DEPYRIMIDINATION	1	0.756276	0	8	c5.go	down	1	13062	445
GOBP_DOLICHYL_DIPHOSPHATE_METABOLIC_PROCESS	1	0.846172	0	5	c5.go	down	1	13062	445
GOBP_EGG_ACTIVATION	1	0.860858	0	4	c5.go	down	1	13062	445
GOBP_ELASTIN_CATABOLIC_PROCESS	1	0.918574	0	3	c5.go	down	1	13062	445
GOBP_EMBRYONIC_RETINA_MORPHOGENESIS_IN_CAMERA_TYPE_EYE	1	0.840727	0	5	c5.go	down	1	13062	445
GOBP_EMBRYONIC_SKELETAL_JOINT_MORPHOGENESIS	1	0.741216	0	9	c5.go	down	1	13062	445
GOBP_ENDOCARDIUM_MORPHOGENESIS	1	0.867174	0	4	c5.go	down	1	13062	445
GOBP_ENDOTHELIAL_CELL_MATRIX_ADHESION	1	0.887923	0	4	c5.go	down	1	13062	445
GOBP_ENDOTHELIN_RECEPTOR_SIGNALING_PATHWAY	1	0.693041	0	10	c5.go	down	1	13062	445
GOBP_EOSINOPHIL_MEDIATED_IMMUNITY	1	0.855289	0	5	c5.go	down	1	13062	445
GOBP_ERBB4_SIGNALING_PATHWAY	1	0.776487	0	7	c5.go	down	1	13062	445
GOBP_FATTY_ACID_ELONGATION_SATURATED_FATTY_ACID	1	0.793935	0	7	c5.go	down	1	13062	445
GOBP_GENERAL_ADAPTATION_SYNDROME	1	0.901171	0	3	c5.go	down	1	13062	445
GOBP_GLOMERULAR_MESANGIAL_CELL_DEVELOPMENT	1	0.870405	0	4	c5.go	down	1	13062	445
GOBP_GLOMERULUS_MORPHOGENESIS	1	0.71454	0	9	c5.go	down	1	13062	445
GOBP_GLYCOLIPID_CATABOLIC_PROCESS	1	0.677881	0	11	c5.go	down	1	13062	445
GOBP_HEAT_GENERATION	1	0.729977	0	9	c5.go	down	1	13062	445
GOBP_HEME_TRANSPORT	1	0.713622	0	9	c5.go	down	1	13062	445
GOBP_HEPARIN_BIOSYNTHETIC_PROCESS	1	0.711041	0	9	c5.go	down	1	13062	445
GOBP_HINDBRAIN_RADIAL_GLIA_GUIDED_CELL_MIGRATION	1	0.78177	0	7	c5.go	down	1	13062	445
GOBP_HOST_MEDIATED_REGULATION_OF_INTESTINAL_MICROBIOTA_COMPOSITION	1	0.861398	0	4	c5.go	down	1	13062	445
GOBP_HYPOTHALAMUS_CELL_DIFFERENTIATION	1	0.72392	0	9	c5.go	down	1	13062	445
GOBP_IMMATURE_T_CELL_PROLIFERATION	1	0.75335	0	8	c5.go	down	1	13062	445
GOBP_INTERLEUKIN_4_MEDIATED_SIGNALING_PATHWAY	1	0.74306	0	8	c5.go	down	1	13062	445
GOBP_INTERNEURON_MIGRATION	1	0.801257	0	6	c5.go	down	1	13062	445
GOBP_INTESTINAL_STEM_CELL_HOMEOSTASIS	1	0.859826	0	4	c5.go	down	1	13062	445
GOBP_INTRACELLULAR_TRIGLYCERIDE_HOMEOSTASIS	1	0.776973	0	7	c5.go	down	1	13062	445
GOBP_IP_10_PRODUCTION	1	0.892666	0	3	c5.go	down	1	13062	445
GOBP_L_CYSTEINE_METABOLIC_PROCESS	1	0.904539	0	3	c5.go	down	1	13062	445
GOBP_LEUKOTRIENE_BIOSYNTHETIC_PROCESS	1	0.771216	0	8	c5.go	down	1	13062	445
GOBP_LYSINE_METABOLIC_PROCESS	1	0.746307	0	8	c5.go	down	1	13062	445
GOBP_MACROPINOCYTOSIS	1	0.699308	0	10	c5.go	down	1	13062	445
GOBP_MAGNESIUM_ION_HOMEOSTASIS	1	0.740339	0	8	c5.go	down	1	13062	445
GOBP_MEIOTIC_CYTOKINESIS	1	0.767742	0	7	c5.go	down	1	13062	445
GOBP_MESENCHYMAL_CELL_DEVELOPMENT	1	0.840754	0	5	c5.go	down	1	13062	445
GOBP_MITOCHONDRIAL_TRANSLATIONAL_ELONGATION	1	0.852858	0	5	c5.go	down	1	13062	445
GOBP_MODULATION_BY_VIRUS_OF_HOST_PROCESS	1	0.862492	0	4	c5.go	down	1	13062	445
GOBP_MORPHOGENESIS_OF_AN_EPITHELIAL_BUD	1	0.699946	0	10	c5.go	down	1	13062	445
GOBP_NEGATIVE_REGULATION_OF_B_CELL_PROLIFERATION	1	0.725015	0	9	c5.go	down	1	13062	445
GOBP_NEGATIVE_REGULATION_OF_CELL_ADHESION_MEDIATED_BY_INTEGRIN	1	0.721833	0	9	c5.go	down	1	13062	445
GOBP_NEGATIVE_REGULATION_OF_CELL_SIZE	1	0.747885	0	9	c5.go	down	1	13062	445
GOBP_NEGATIVE_REGULATION_OF_CELLULAR_EXTRAVASATION	1	0.83022	0	5	c5.go	down	1	13062	445
GOBP_NEGATIVE_REGULATION_OF_COLLATERAL_SPROUTING	1	0.690618	0	10	c5.go	down	1	13062	445
GOBP_NEGATIVE_REGULATION_OF_EXECUTION_PHASE_OF_APOPTOSIS	1	0.799827	0	6	c5.go	down	1	13062	445
GOBP_NEGATIVE_REGULATION_OF_KIDNEY_DEVELOPMENT	1	0.896881	0	3	c5.go	down	1	13062	445
GOBP_NEGATIVE_REGULATION_OF_MONOCYTE_DIFFERENTIATION	1	0.804786	0	7	c5.go	down	1	13062	445
GOBP_NEGATIVE_REGULATION_OF_NATURAL_KILLER_CELL_ACTIVATION	1	0.844186	0	5	c5.go	down	1	13062	445
GOBP_NEGATIVE_REGULATION_OF_NEUROTRANSMITTER_TRANSPORT	1	0.73965	0	8	c5.go	down	1	13062	445
GOBP_NEGATIVE_REGULATION_OF_NEUTROPHIL_MIGRATION	1	0.876736	0	4	c5.go	down	1	13062	445
GOBP_NEGATIVE_REGULATION_OF_NITRIC_OXIDE_METABOLIC_PROCESS	1	0.712503	0	10	c5.go	down	1	13062	445
GOBP_NEGATIVE_REGULATION_OF_PERK_MEDIATED_UNFOLDED_PROTEIN_RESPONSE	1	0.806174	0	6	c5.go	down	1	13062	445
GOBP_NEGATIVE_REGULATION_OF_PHOTORECEPTOR_CELL_DIFFERENTIATION	1	0.815335	0	6	c5.go	down	1	13062	445
GOBP_NEGATIVE_REGULATION_OF_PLATELET_DERIVED_GROWTH_FACTOR_RECEPTOR_SIGNALING_PATHWAY	1	0.693294	0	10	c5.go	down	1	13062	445
GOBP_NEGATIVE_REGULATION_OF_PROTEIN_AUTOPHOSPHORYLATION	1	0.718436	0	9	c5.go	down	1	13062	445
GOBP_NEGATIVE_REGULATION_OF_SCHWANN_CELL_PROLIFERATION	1	0.796792	0	6	c5.go	down	1	13062	445
GOBP_NEGATIVE_REGULATION_OF_T_CELL_MIGRATION	1	0.873916	0	4	c5.go	down	1	13062	445
GOBP_NEGATIVE_REGULATION_OF_TRANSFORMING_GROWTH_FACTOR_BETA1_PRODUCTION	1	0.833925	0	5	c5.go	down	1	13062	445
GOBP_NEGATIVE_REGULATION_OF_VASCULAR_ENDOTHELIAL_GROWTH_FACTOR_RECEPTOR_SIGNALING_PATHWAY	1	0.693896	0	10	c5.go	down	1	13062	445
GOBP_NEPHRIC_DUCT_DEVELOPMENT	1	0.696576	0	10	c5.go	down	1	13062	445
GOBP_NEURONAL_SIGNAL_TRANSDUCTION	1	0.837528	0	5	c5.go	down	1	13062	445
GOBP_NEUTROPHIL_DEGRANULATION	1	0.735967	0	9	c5.go	down	1	13062	445
GOBP_NOREPINEPHRINE_METABOLIC_PROCESS	1	0.743881	0	8	c5.go	down	1	13062	445
GOBP_NUCLEAR_TRANSCRIBED_MRNA_CATABOLIC_PROCESS_EXONUCLEOLYTIC_3_5	1	0.743736	0	9	c5.go	down	1	13062	445
GOBP_OSTEOCLAST_PROLIFERATION	1	0.794035	0	7	c5.go	down	1	13062	445
GOBP_OXIDATIVE_DEMETHYLATION	1	0.795215	0	7	c5.go	down	1	13062	445
GOBP_OXYGEN_METABOLIC_PROCESS	1	0.880707	0	4	c5.go	down	1	13062	445
GOBP_PEPTIDYL_PROLINE_HYDROXYLATION	1	0.663189	0	11	c5.go	down	1	13062	445
GOBP_PLANAR_CELL_POLARITY_PATHWAY_INVOLVED_IN_AXIS_ELONGATION	1	0.835132	0	5	c5.go	down	1	13062	445
GOBP_PLASMA_MEMBRANE_TO_ENDOSOME_TRANSPORT	1	0.75131	0	8	c5.go	down	1	13062	445
GOBP_POSITIVE_REGULATION_OF_ANTIGEN_PROCESSING_AND_PRESENTATION	1	0.83962	0	5	c5.go	down	1	13062	445
GOBP_POSITIVE_REGULATION_OF_CELL_PROLIFERATION_INVOLVED_IN_HEART_MORPHOGENESIS	1	0.865197	0	4	c5.go	down	1	13062	445
GOBP_POSITIVE_REGULATION_OF_CHOLESTEROL_METABOLIC_PROCESS	1	0.718529	0	9	c5.go	down	1	13062	445
GOBP_POSITIVE_REGULATION_OF_DENDRITIC_SPINE_MAINTENANCE	1	0.86897	0	4	c5.go	down	1	13062	445
GOBP_POSITIVE_REGULATION_OF_DIGESTIVE_SYSTEM_PROCESS	1	0.830636	0	5	c5.go	down	1	13062	445
GOBP_POSITIVE_REGULATION_OF_ENDOTHELIAL_CELL_CHEMOTAXIS_BY_VEGF_ACTIVATED_VASCULAR_ENDOTHELIAL_GROWTH_FACTOR_RECEPTOR_SIGNALING_PATHWAY	1	0.840594	0	5	c5.go	down	1	13062	445
GOBP_POSITIVE_REGULATION_OF_ENDOTHELIAL_CELL_DEVELOPMENT	1	0.864605	0	4	c5.go	down	1	13062	445
GOBP_POSITIVE_REGULATION_OF_EPITHELIAL_CELL_PROLIFERATION_INVOLVED_IN_LUNG_MORPHOGENESIS	1	0.892695	0	3	c5.go	down	1	13062	445
GOBP_POSITIVE_REGULATION_OF_GAP_JUNCTION_ASSEMBLY	1	0.909166	0	3	c5.go	down	1	13062	445
GOBP_POSITIVE_REGULATION_OF_HEPATOCYTE_PROLIFERATION	1	0.790794	0	7	c5.go	down	1	13062	445
GOBP_POSITIVE_REGULATION_OF_MITOPHAGY_IN_RESPONSE_TO_MITOCHONDRIAL_DEPOLARIZATION	1	0.701407	0	10	c5.go	down	1	13062	445
GOBP_POSITIVE_REGULATION_OF_MUCUS_SECRETION	1	0.86803	0	4	c5.go	down	1	13062	445
GOBP_POSITIVE_REGULATION_OF_MYOBLAST_FUSION	1	0.68393	0	11	c5.go	down	1	13062	445
GOBP_POSITIVE_REGULATION_OF_NATURAL_KILLER_CELL_DIFFERENTIATION	1	0.770139	0	7	c5.go	down	1	13062	445
GOBP_POSITIVE_REGULATION_OF_NEURON_PROJECTION_ARBORIZATION	1	0.768251	0	7	c5.go	down	1	13062	445
GOBP_POSITIVE_REGULATION_OF_NUCLEOTIDE_BINDING_OLIGOMERIZATION_DOMAIN_CONTAINING_SIGNALING_PATHWAY	1	0.810103	0	6	c5.go	down	1	13062	445
GOBP_POSITIVE_REGULATION_OF_RNA_BINDING	1	0.768415	0	7	c5.go	down	1	13062	445
GOBP_POSITIVE_REGULATION_OF_SYNAPTIC_TRANSMISSION_GABAERGIC	1	0.745267	0	8	c5.go	down	1	13062	445
GOBP_POSITIVE_REGULATION_OF_TOLERANCE_INDUCTION	1	0.754987	0	8	c5.go	down	1	13062	445
GOBP_POSITIVE_REGULATION_OF_TOLL_LIKE_RECEPTOR_2_SIGNALING_PATHWAY	1	0.807216	0	6	c5.go	down	1	13062	445
GOBP_POSITIVE_REGULATION_OF_TRIGLYCERIDE_CATABOLIC_PROCESS	1	0.894284	0	3	c5.go	down	1	13062	445
GOBP_POSITIVE_REGULATION_OF_UNSATURATED_FATTY_ACID_BIOSYNTHETIC_PROCESS	1	0.833536	0	5	c5.go	down	1	13062	445
GOBP_POSITIVE_REGULATION_OF_VESICLE_FUSION	1	0.741591	0	8	c5.go	down	1	13062	445
GOBP_POSITIVE_REGULATION_OF_VESICLE_TRANSPORT_ALONG_MICROTUBULE	1	0.827716	0	5	c5.go	down	1	13062	445
GOBP_POSITIVE_REGULATION_OF_WNT_SIGNALING_PATHWAY_PLANAR_CELL_POLARITY_PATHWAY	1	0.776354	0	7	c5.go	down	1	13062	445
GOBP_POSITIVE_THYMIC_T_CELL_SELECTION	1	0.712933	0	9	c5.go	down	1	13062	445
GOBP_PRIMITIVE_HEMOPOIESIS	1	0.779904	0	7	c5.go	down	1	13062	445
GOBP_PRIMITIVE_STREAK_FORMATION	1	0.860395	0	4	c5.go	down	1	13062	445
GOBP_PRONEPHROS_DEVELOPMENT	1	0.827735	0	5	c5.go	down	1	13062	445
GOBP_PROPRIOCEPTION	1	0.862469	0	4	c5.go	down	1	13062	445
GOBP_PROTEIN_DEUBIQUITINATION_INVOLVED_IN_UBIQUITIN_DEPENDENT_PROTEIN_CATABOLIC_PROCESS	1	0.796572	0	6	c5.go	down	1	13062	445
GOBP_PROTEIN_IMPORT_INTO_PEROXISOME_MATRIX_RECEPTOR_RECYCLING	1	0.775891	0	7	c5.go	down	1	13062	445
GOBP_PROTEIN_INSERTION_INTO_MITOCHONDRIAL_MEMBRANE_INVOLVED_IN_APOPTOTIC_SIGNALING_PATHWAY	1	0.844078	0	5	c5.go	down	1	13062	445
GOBP_PROTEIN_LOCALIZATION_TO_PHOTORECEPTOR_OUTER_SEGMENT	1	0.835139	0	5	c5.go	down	1	13062	445
GOBP_PROTEIN_PROCESSING_INVOLVED_IN_PROTEIN_TARGETING_TO_MITOCHONDRION	1	0.788047	0	7	c5.go	down	1	13062	445
GOBP_PYRIMIDINE_NUCLEOSIDE_MONOPHOSPHATE_CATABOLIC_PROCESS	1	0.85335	0	5	c5.go	down	1	13062	445
GOBP_RECEPTOR_MEDIATED_ENDOCYTOSIS_INVOLVED_IN_CHOLESTEROL_TRANSPORT	1	0.79465	0	7	c5.go	down	1	13062	445
GOBP_REGULATION_OF_ADHERENS_JUNCTION_ORGANIZATION	1	0.859151	0	4	c5.go	down	1	13062	445
GOBP_REGULATION_OF_B_CELL_RECEPTOR_SIGNALING_PATHWAY	1	0.671305	0	11	c5.go	down	1	13062	445
GOBP_REGULATION_OF_BRANCHING_INVOLVED_IN_PROSTATE_GLAND_MORPHOGENESIS	1	0.897178	0	3	c5.go	down	1	13062	445
GOBP_REGULATION_OF_CHRONIC_INFLAMMATORY_RESPONSE	1	0.821955	0	6	c5.go	down	1	13062	445
GOBP_REGULATION_OF_CORE_PROMOTER_BINDING	1	0.867608	0	4	c5.go	down	1	13062	445
GOBP_REGULATION_OF_CORTISOL_BIOSYNTHETIC_PROCESS	1	0.829863	0	5	c5.go	down	1	13062	445
GOBP_REGULATION_OF_DENDRITIC_CELL_ANTIGEN_PROCESSING_AND_PRESENTATION	1	0.775648	0	7	c5.go	down	1	13062	445
GOBP_REGULATION_OF_EOSINOPHIL_MIGRATION	1	0.895474	0	3	c5.go	down	1	13062	445
GOBP_REGULATION_OF_FEMALE_GONAD_DEVELOPMENT	1	0.862659	0	4	c5.go	down	1	13062	445
GOBP_REGULATION_OF_GLUTAMATE_RECEPTOR_CLUSTERING	1	0.892382	0	3	c5.go	down	1	13062	445
GOBP_REGULATION_OF_GONAD_DEVELOPMENT	1	0.777286	0	7	c5.go	down	1	13062	445
GOBP_REGULATION_OF_HEMOGLOBIN_BIOSYNTHETIC_PROCESS	1	0.746173	0	8	c5.go	down	1	13062	445
GOBP_REGULATION_OF_INOSITOL_TRISPHOSPHATE_BIOSYNTHETIC_PROCESS	1	0.832553	0	5	c5.go	down	1	13062	445
GOBP_REGULATION_OF_IRON_ION_TRANSMEMBRANE_TRANSPORT	1	0.924965	0	3	c5.go	down	1	13062	445
GOBP_REGULATION_OF_LUNG_BLOOD_PRESSURE	1	0.89528	0	4	c5.go	down	1	13062	445
GOBP_REGULATION_OF_LYMPHOID_PROGENITOR_CELL_DIFFERENTIATION	1	0.668377	0	11	c5.go	down	1	13062	445
GOBP_REGULATION_OF_LYSOSOME_ORGANIZATION	1	0.690605	0	10	c5.go	down	1	13062	445
GOBP_REGULATION_OF_MEMBRANE_REPOLARIZATION_DURING_ACTION_POTENTIAL	1	0.770147	0	7	c5.go	down	1	13062	445
GOBP_REGULATION_OF_MESODERMAL_CELL_FATE_SPECIFICATION	1	0.909803	0	3	c5.go	down	1	13062	445
GOBP_REGULATION_OF_MRNA_EXPORT_FROM_NUCLEUS	1	0.767912	0	7	c5.go	down	1	13062	445
GOBP_REGULATION_OF_NEUROMUSCULAR_JUNCTION_DEVELOPMENT	1	0.767699	0	7	c5.go	down	1	13062	445
GOBP_REGULATION_OF_NEUROTROPHIN_TRK_RECEPTOR_SIGNALING_PATHWAY	1	0.728469	0	9	c5.go	down	1	13062	445
GOBP_REGULATION_OF_NEUTROPHIL_DEGRANULATION	1	0.866461	0	4	c5.go	down	1	13062	445
GOBP_REGULATION_OF_NK_T_CELL_PROLIFERATION	1	0.850288	0	5	c5.go	down	1	13062	445
GOBP_REGULATION_OF_NOREPINEPHRINE_SECRETION	1	0.750683	0	8	c5.go	down	1	13062	445
GOBP_REGULATION_OF_RHODOPSIN_MEDIATED_SIGNALING_PATHWAY	1	0.860989	0	4	c5.go	down	1	13062	445
GOBP_REGULATION_OF_STEROID_HORMONE_BIOSYNTHETIC_PROCESS	1	0.686355	0	10	c5.go	down	1	13062	445
GOBP_REGULATION_OF_T_HELPER_17_CELL_LINEAGE_COMMITMENT	1	0.911081	0	3	c5.go	down	1	13062	445
GOBP_REGULATION_OF_TOOTH_MINERALIZATION	1	0.859164	0	4	c5.go	down	1	13062	445
GOBP_REGULATION_OF_TRANSCRIPTION_FROM_RNA_POLYMERASE_II_PROMOTER_IN_RESPONSE_TO_HYPOXIA	1	0.695067	0	10	c5.go	down	1	13062	445
GOBP_REGULATION_OF_TRANSLATIONAL_INITIATION_BY_EIF2_ALPHA_PHOSPHORYLATION	1	0.691063	0	10	c5.go	down	1	13062	445
GOBP_REGULATION_OF_TRANSMISSION_OF_NERVE_IMPULSE	1	0.861755	0	4	c5.go	down	1	13062	445
GOBP_RENAL_SODIUM_ION_ABSORPTION	1	0.729717	0	9	c5.go	down	1	13062	445
GOBP_RENAL_SODIUM_ION_TRANSPORT	1	0.729717	0	9	c5.go	down	1	13062	445
GOBP_RENAL_WATER_TRANSPORT	1	0.778209	0	7	c5.go	down	1	13062	445
GOBP_RESPONSE_TO_FOLLICLE_STIMULATING_HORMONE	1	0.667124	0	11	c5.go	down	1	13062	445
GOBP_RESPONSE_TO_HUMAN_CHORIONIC_GONADOTROPIN	1	0.870211	0	4	c5.go	down	1	13062	445
GOBP_RESPONSE_TO_MERCURY_ION	1	0.797374	0	7	c5.go	down	1	13062	445
GOBP_RESPONSE_TO_ZINC_ION_STARVATION	1	0.842082	0	5	c5.go	down	1	13062	445
GOBP_RIBONUCLEOSIDE_MONOPHOSPHATE_CATABOLIC_PROCESS	1	0.691909	0	11	c5.go	down	1	13062	445
GOBP_RRNA_3_END_PROCESSING	1	0.710814	0	10	c5.go	down	1	13062	445
GOBP_SMALL_NUCLEOLAR_RIBONUCLEOPROTEIN_COMPLEX_ASSEMBLY	1	0.68093	0	11	c5.go	down	1	13062	445
GOBP_SYNAPTIC_ASSEMBLY_AT_NEUROMUSCULAR_JUNCTION	1	0.690677	0	10	c5.go	down	1	13062	445
GOBP_T_CELL_EXTRAVASATION	1	0.783761	0	7	c5.go	down	1	13062	445
GOBP_THERMOCEPTION	1	0.79862	0	6	c5.go	down	1	13062	445
GOBP_THIAMINE_CONTAINING_COMPOUND_METABOLIC_PROCESS	1	0.868411	0	4	c5.go	down	1	13062	445
GOBP_THIAMINE_DIPHOSPHATE_METABOLIC_PROCESS	1	0.868411	0	4	c5.go	down	1	13062	445
GOBP_TOLL_LIKE_RECEPTOR_8_SIGNALING_PATHWAY	1	0.893958	0	3	c5.go	down	1	13062	445
GOBP_TRACHEA_CARTILAGE_DEVELOPMENT	1	0.810743	0	6	c5.go	down	1	13062	445
GOBP_TRNA_PSEUDOURIDINE_SYNTHESIS	1	0.814542	0	6	c5.go	down	1	13062	445
GOBP_TRNA_THREONYLCARBAMOYLADENOSINE_MODIFICATION	1	0.867093	0	5	c5.go	down	1	13062	445
GOBP_UTP_METABOLIC_PROCESS	1	0.732786	0	9	c5.go	down	1	13062	445
GOBP_VACUOLAR_PROTON_TRANSPORTING_V_TYPE_ATPASE_COMPLEX_ASSEMBLY	1	0.860765	0	4	c5.go	down	1	13062	445
GOBP_VITAMIN_A_METABOLIC_PROCESS	1	0.894387	0	3	c5.go	down	1	13062	445
GOBP_VITAMIN_CATABOLIC_PROCESS	1	0.821224	0	6	c5.go	down	1	13062	445
GOBP_WATER_SOLUBLE_VITAMIN_BIOSYNTHETIC_PROCESS	1	0.683398	0	11	c5.go	down	1	13062	445
GOCC_ATG12_ATG5_ATG16_COMPLEX	1	0.827187	0	5	c5.go	down	1	13062	445
GOCC_COMPACT_MYELIN	1	0.689697	0	10	c5.go	down	1	13062	445
GOCC_CRD_MEDIATED_MRNA_STABILITY_COMPLEX	1	0.799202	0	6	c5.go	down	1	13062	445
GOCC_CYTOPLASMIC_SIDE_OF_LYSOSOMAL_MEMBRANE	1	0.698911	0	11	c5.go	down	1	13062	445
GOCC_DENDRITIC_SPINE_HEAD	1	0.810633	0	6	c5.go	down	1	13062	445
GOCC_ENDOPLASMIC_RETICULUM_PALMITOYLTRANSFERASE_COMPLEX	1	0.780808	0	7	c5.go	down	1	13062	445
GOCC_ER_UBIQUITIN_LIGASE_COMPLEX	1	0.774179	0	7	c5.go	down	1	13062	445
GOCC_EUKARYOTIC_TRANSLATION_INITIATION_FACTOR_3_COMPLEX_EIF3M	1	0.779126	0	7	c5.go	down	1	13062	445
GOCC_EXON_EXON_JUNCTION_COMPLEX	1	0.681247	0	11	c5.go	down	1	13062	445
GOCC_EXTRINSIC_COMPONENT_OF_MITOCHONDRIAL_INNER_MEMBRANE	1	0.795327	0	7	c5.go	down	1	13062	445
GOCC_F_ACTIN_CAPPING_PROTEIN_COMPLEX	1	0.81114	0	6	c5.go	down	1	13062	445
GOCC_HRD1P_UBIQUITIN_LIGASE_ERAD_L_COMPLEX	1	0.834686	0	5	c5.go	down	1	13062	445
GOCC_MON1_CCZ1_COMPLEX	1	0.831143	0	5	c5.go	down	1	13062	445
GOCC_N_TERMINAL_PROTEIN_ACETYLTRANSFERASE_COMPLEX	1	0.727379	0	9	c5.go	down	1	13062	445
GOCC_PICLN_SM_PROTEIN_COMPLEX	1	0.824045	0	6	c5.go	down	1	13062	445
GOCC_PROTON_TRANSPORTING_V_TYPE_ATPASE_V1_DOMAIN	1	0.724409	0	10	c5.go	down	1	13062	445
GOCC_R2TP_COMPLEX	1	0.840002	0	5	c5.go	down	1	13062	445
GOCC_RIPOPTOSOME	1	0.813643	0	6	c5.go	down	1	13062	445
GOCC_SPERM_ANNULUS	1	0.859142	0	4	c5.go	down	1	13062	445
GOCC_THO_COMPLEX	1	0.820609	0	6	c5.go	down	1	13062	445
GOCC_TIM22_MITOCHONDRIAL_IMPORT_INNER_MEMBRANE_INSERTION_COMPLEX	1	0.8219	0	7	c5.go	down	1	13062	445
GOCC_TRAMP_COMPLEX	1	0.828521	0	5	c5.go	down	1	13062	445
GOCC_TRANSCRIPTION_FACTOR_AP_1_COMPLEX	1	0.855828	0	5	c5.go	down	1	13062	445
GOCC_TRNA_SPLICING_LIGASE_COMPLEX	1	0.747281	0	8	c5.go	down	1	13062	445
GOMF_ACETYLCHOLINE_BINDING	1	0.772415	0	7	c5.go	down	1	13062	445
GOMF_ACETYLESTERASE_ACTIVITY	1	0.867797	0	4	c5.go	down	1	13062	445
GOMF_AMINOACYL_TRNA_EDITING_ACTIVITY	1	0.725876	0	9	c5.go	down	1	13062	445
GOMF_ATP_DEPENDENT_PROTEIN_BINDING	1	0.808598	0	6	c5.go	down	1	13062	445
GOMF_BIOTIN_BINDING	1	0.827982	0	5	c5.go	down	1	13062	445
GOMF_CARNITINE_TRANSMEMBRANE_TRANSPORTER_ACTIVITY	1	0.874271	0	4	c5.go	down	1	13062	445
GOMF_CILIARY_NEUROTROPHIC_FACTOR_RECEPTOR_BINDING	1	0.821555	0	6	c5.go	down	1	13062	445
GOMF_COA_TRANSFERASE_ACTIVITY	1	0.844449	0	5	c5.go	down	1	13062	445
GOMF_CXCR_CHEMOKINE_RECEPTOR_BINDING	1	0.74683	0	11	c5.go	down	1	13062	445
GOMF_DYNEIN_HEAVY_CHAIN_BINDING	1	0.694333	0	10	c5.go	down	1	13062	445
GOMF_FATTY_ACID_ELONGASE_ACTIVITY	1	0.793935	0	7	c5.go	down	1	13062	445
GOMF_FMN_BINDING	1	0.72227	0	9	c5.go	down	1	13062	445
GOMF_GAMMA_AMINOBUTYRIC_ACID_SODIUM_CHLORIDE_SYMPORTER_ACTIVITY	1	0.828239	0	5	c5.go	down	1	13062	445
GOMF_GAMMA_AMINOBUTYRIC_ACID_TRANSMEMBRANE_TRANSPORTER_ACTIVITY	1	0.828239	0	5	c5.go	down	1	13062	445
GOMF_GAP_JUNCTION_CHANNEL_ACTIVITY	1	0.762494	0	8	c5.go	down	1	13062	445
GOMF_GLUTAMATE_RECEPTOR_ACTIVITY	1	0.68721	0	10	c5.go	down	1	13062	445
GOMF_GLYCOSPHINGOLIPID_BINDING	1	0.812496	0	6	c5.go	down	1	13062	445
GOMF_HEME_TRANSMEMBRANE_TRANSPORTER_ACTIVITY	1	0.713622	0	9	c5.go	down	1	13062	445
GOMF_HEXOKINASE_ACTIVITY	1	0.893441	0	3	c5.go	down	1	13062	445
GOMF_HIGH_DENSITY_LIPOPROTEIN_PARTICLE_BINDING	1	0.776574	0	7	c5.go	down	1	13062	445
GOMF_ICOSANOID_TRANSMEMBRANE_TRANSPORTER_ACTIVITY	1	0.83662	0	5	c5.go	down	1	13062	445
GOMF_INSULIN_LIKE_GROWTH_FACTOR_II_BINDING	1	0.770873	0	8	c5.go	down	1	13062	445
GOMF_INTRAMOLECULAR_TRANSFERASE_ACTIVITY_PHOSPHOTRANSFERASES	1	0.74182	0	9	c5.go	down	1	13062	445
GOMF_LIGAND_GATED_SODIUM_CHANNEL_ACTIVITY	1	0.744416	0	8	c5.go	down	1	13062	445
GOMF_LIPASE_BINDING	1	0.892395	0	3	c5.go	down	1	13062	445
GOMF_LIPOPROTEIN_LIPASE_ACTIVITY	1	0.832803	0	5	c5.go	down	1	13062	445
GOMF_MAP_KINASE_KINASE_KINASE_KINASE_ACTIVITY	1	0.828678	0	5	c5.go	down	1	13062	445
GOMF_MINOR_GROOVE_OF_ADENINE_THYMINE_RICH_DNA_BINDING	1	0.719337	0	9	c5.go	down	1	13062	445
GOMF_MITOCHONDRIAL_RIBOSOME_BINDING	1	0.774642	0	8	c5.go	down	1	13062	445
GOMF_N_ACYLSPHINGOSINE_AMIDOHYDROLASE_ACTIVITY	1	0.802273	0	6	c5.go	down	1	13062	445
GOMF_NAADP_SENSITIVE_CALCIUM_RELEASE_CHANNEL_ACTIVITY	1	0.831394	0	5	c5.go	down	1	13062	445
GOMF_NITRIC_OXIDE_SYNTHASE_BINDING	1	0.703125	0	10	c5.go	down	1	13062	445
GOMF_OXO_ACID_LYASE_ACTIVITY	1	0.802504	0	6	c5.go	down	1	13062	445
GOMF_PHOSPHATE_ION_BINDING	1	0.770813	0	7	c5.go	down	1	13062	445
GOMF_PHOSPHATIDATE_PHOSPHATASE_ACTIVITY	1	0.710395	0	10	c5.go	down	1	13062	445
GOMF_POLYSOME_BINDING	1	0.859247	0	4	c5.go	down	1	13062	445
GOMF_PROTEIN_TYROSINE_THREONINE_PHOSPHATASE_ACTIVITY	1	0.740164	0	9	c5.go	down	1	13062	445
GOMF_RETINYL_PALMITATE_ESTERASE_ACTIVITY	1	0.839497	0	5	c5.go	down	1	13062	445
GOMF_ROUNDABOUT_BINDING	1	0.827753	0	5	c5.go	down	1	13062	445
GOMF_STEROID_HYDROXYLASE_ACTIVITY	1	0.756048	0	8	c5.go	down	1	13062	445
GOMF_SULFUR_AMINO_ACID_TRANSMEMBRANE_TRANSPORTER_ACTIVITY	1	0.716192	0	9	c5.go	down	1	13062	445
GOMF_TOLL_LIKE_RECEPTOR_4_BINDING	1	0.918807	0	3	c5.go	down	1	13062	445
GOMF_TRANSFERRIN_RECEPTOR_BINDING	1	0.671165	0	11	c5.go	down	1	13062	445
GOMF_VASCULAR_ENDOTHELIAL_GROWTH_FACTOR_RECEPTOR_2_BINDING	1	0.757881	0	8	c5.go	down	1	13062	445
GOMF_VIRION_BINDING	1	0.748688	0	9	c5.go	down	1	13062	445
GOBP_ADENYLATE_CYCLASE_ACTIVATING_ADRENERGIC_RECEPTOR_SIGNALING_PATHWAY_INVOLVED_IN_HEART_PROCESS	1	0.827136	0	5	c5.go	down	1	13062	445
GOBP_ANDROGEN_CATABOLIC_PROCESS	1	0.851229	0	5	c5.go	down	1	13062	445
GOBP_ANGIOGENESIS_INVOLVED_IN_CORONARY_VASCULAR_MORPHOGENESIS	1	0.827136	0	5	c5.go	down	1	13062	445
GOBP_AROMATIC_AMINO_ACID_FAMILY_CATABOLIC_PROCESS	1	0.708774	0	10	c5.go	down	1	13062	445
GOBP_AUTOCRINE_SIGNALING	1	0.904886	0	3	c5.go	down	1	13062	445
GOBP_BRANCHING_MORPHOGENESIS_OF_A_NERVE	1	0.663328	0	11	c5.go	down	1	13062	445
GOBP_CELLULAR_RESPONSE_TO_ELECTRICAL_STIMULUS	1	0.752781	0	8	c5.go	down	1	13062	445
GOBP_CHONDROCYTE_DEVELOPMENT_INVOLVED_IN_ENDOCHONDRAL_BONE_MORPHOGENESIS	1	0.769462	0	7	c5.go	down	1	13062	445
GOBP_CYTOSOLIC_RIBOSOME_ASSEMBLY	1	0.85982	0	5	c5.go	down	1	13062	445
GOBP_DETERMINATION_OF_DIGESTIVE_TRACT_LEFT_RIGHT_ASYMMETRY	1	0.827136	0	5	c5.go	down	1	13062	445
GOBP_DIACYLGLYCEROL_BIOSYNTHETIC_PROCESS	1	0.781718	0	7	c5.go	down	1	13062	445
GOBP_DNA_LIGATION_INVOLVED_IN_DNA_REPAIR	1	0.838431	0	5	c5.go	down	1	13062	445
GOBP_FUNGIFORM_PAPILLA_MORPHOGENESIS	1	0.828651	0	5	c5.go	down	1	13062	445
GOBP_GLYCERALDEHYDE_3_PHOSPHATE_METABOLIC_PROCESS	1	0.838201	0	5	c5.go	down	1	13062	445
GOBP_GLYCOSYLCERAMIDE_METABOLIC_PROCESS	1	0.700419	0	10	c5.go	down	1	13062	445
GOBP_HAIR_CYCLE_PHASE	1	0.810719	0	6	c5.go	down	1	13062	445
GOBP_HISTONE_H3_K9_METHYLATION	1	0.827136	0	5	c5.go	down	1	13062	445
GOBP_INNER_EAR_RECEPTOR_CELL_FATE_COMMITMENT	1	0.892381	0	3	c5.go	down	1	13062	445
GOBP_INOSITOL_TRISPHOSPHATE_METABOLIC_PROCESS	1	0.688585	0	10	c5.go	down	1	13062	445
GOBP_INTRACELLULAR_PH_ELEVATION	1	0.865065	0	4	c5.go	down	1	13062	445
GOBP_IODIDE_TRANSPORT	1	0.827234	0	5	c5.go	down	1	13062	445
GOBP_LEARNED_VOCALIZATION_BEHAVIOR_OR_VOCAL_LEARNING	1	0.827136	0	5	c5.go	down	1	13062	445
GOBP_NEGATIVE_REGULATION_OF_AMYLOID_BETA_CLEARANCE	1	0.802938	0	6	c5.go	down	1	13062	445
GOBP_NEGATIVE_REGULATION_OF_INFLAMMATORY_RESPONSE_TO_WOUNDING	1	0.836031	0	5	c5.go	down	1	13062	445
GOBP_NEGATIVE_REGULATION_OF_INTERLEUKIN_17_PRODUCTION	1	0.755736	0	9	c5.go	down	1	13062	445
GOBP_NEGATIVE_REGULATION_OF_RESPIRATORY_BURST	1	0.841446	0	5	c5.go	down	1	13062	445
GOBP_NEGATIVE_REGULATION_OF_SYNAPSE_ORGANIZATION	1	0.774636	0	7	c5.go	down	1	13062	445
GOBP_NEURON_FATE_DETERMINATION	1	0.802189	0	6	c5.go	down	1	13062	445
GOBP_NEURON_NEURON_SYNAPTIC_TRANSMISSION	1	0.832526	0	5	c5.go	down	1	13062	445
GOBP_NEUROTRANSMITTER_GATED_ION_CHANNEL_CLUSTERING	1	0.693957	0	10	c5.go	down	1	13062	445
GOBP_NEUTROPHIL_EXTRAVASATION	1	0.727155	0	9	c5.go	down	1	13062	445
GOBP_OBSERVATIONAL_LEARNING	1	0.827136	0	5	c5.go	down	1	13062	445
GOBP_OLFACTORY_BULB_INTERNEURON_DEVELOPMENT	1	0.804897	0	6	c5.go	down	1	13062	445
GOBP_PEROXISOME_FISSION	1	0.719092	0	10	c5.go	down	1	13062	445
GOBP_POSITIVE_REGULATION_OF_PROTEIN_K63_LINKED_UBIQUITINATION	1	0.743219	0	8	c5.go	down	1	13062	445
GOBP_POSITIVE_REGULATION_OF_TISSUE_REMODELING	1	0.785643	0	8	c5.go	down	1	13062	445
GOBP_PROTEIN_LOCALIZATION_TO_SITE_OF_DOUBLE_STRAND_BREAK	1	0.812242	0	6	c5.go	down	1	13062	445
GOBP_REGULATION_OF_MIRNA_CATABOLIC_PROCESS	1	0.745448	0	8	c5.go	down	1	13062	445
GOBP_REGULATION_OF_MITOTIC_RECOMBINATION	1	0.779019	0	7	c5.go	down	1	13062	445
GOBP_REGULATION_OF_MYOSIN_LIGHT_CHAIN_PHOSPHATASE_ACTIVITY	1	0.827136	0	5	c5.go	down	1	13062	445
GOBP_REGULATION_OF_NK_T_CELL_DIFFERENTIATION	1	0.827136	0	5	c5.go	down	1	13062	445
GOBP_REGULATION_OF_SYNAPTIC_VESICLE_CLUSTERING	1	0.829113	0	5	c5.go	down	1	13062	445
GOBP_REGULATION_OF_TERMINATION_OF_DNA_TEMPLATED_TRANSCRIPTION	1	0.830025	0	5	c5.go	down	1	13062	445
GOBP_REVERSE_CHOLESTEROL_TRANSPORT	1	0.737236	0	9	c5.go	down	1	13062	445
GOBP_RISC_COMPLEX_ASSEMBLY	1	0.693593	0	10	c5.go	down	1	13062	445
GOBP_S_ADENOSYLMETHIONINE_CYCLE	1	0.77967	0	7	c5.go	down	1	13062	445
GOBP_SA_NODE_CELL_TO_ATRIAL_CARDIAC_MUSCLE_CELL_SIGNALING	1	0.827136	0	5	c5.go	down	1	13062	445
GOBP_SNRNA_TRANSPORT	1	0.801556	0	6	c5.go	down	1	13062	445
GOBP_SUCCINATE_TRANSMEMBRANE_TRANSPORT	1	0.873087	0	4	c5.go	down	1	13062	445
GOBP_SYNAPTIC_VESICLE_RECYCLING_VIA_ENDOSOME	1	0.827136	0	5	c5.go	down	1	13062	445
GOCC_CD40_RECEPTOR_COMPLEX	1	0.669916	0	11	c5.go	down	1	13062	445
GOCC_EXTRINSIC_COMPONENT_OF_ENDOSOME_MEMBRANE	1	0.859778	0	4	c5.go	down	1	13062	445
GOCC_GID_COMPLEX	1	0.827136	0	5	c5.go	down	1	13062	445
GOCC_RIBONUCLEASE_MRP_COMPLEX	1	0.772575	0	9	c5.go	down	1	13062	445
GOCC_STEREOCILIUM_MEMBRANE	1	0.827136	0	5	c5.go	down	1	13062	445
GOCC_TORC1_COMPLEX	1	0.798639	0	6	c5.go	down	1	13062	445
GOMF_ALDITOL_NADPPLUS_1_OXIDOREDUCTASE_ACTIVITY	1	0.772238	0	8	c5.go	down	1	13062	445
GOMF_BETA_2_ADRENERGIC_RECEPTOR_BINDING	1	0.827136	0	5	c5.go	down	1	13062	445
GOMF_C_METHYLTRANSFERASE_ACTIVITY	1	0.791679	0	7	c5.go	down	1	13062	445
GOMF_CALCIUM_DEPENDENT_CYSTEINE_TYPE_ENDOPEPTIDASE_ACTIVITY	1	0.668282	0	11	c5.go	down	1	13062	445
GOMF_CYSTEINE_TYPE_EXOPEPTIDASE_ACTIVITY	1	0.803616	0	6	c5.go	down	1	13062	445
GOMF_DYNEIN_LIGHT_CHAIN_BINDING	1	0.893434	0	3	c5.go	down	1	13062	445
GOMF_HISTONE_H3K27ME2_H3K27ME3_DEMETHYLASE_ACTIVITY	1	0.827136	0	5	c5.go	down	1	13062	445
GOMF_HISTONE_H3K9ME_H3K9ME2_DEMETHYLASE_ACTIVITY	1	0.827136	0	5	c5.go	down	1	13062	445
GOMF_INOSITOL_TETRAKISPHOSPHATE_PHOSPHATASE_ACTIVITY	1	0.744186	0	8	c5.go	down	1	13062	445
GOMF_INSULIN_BINDING	1	0.827136	0	5	c5.go	down	1	13062	445
GOMF_MHC_CLASS_II_PROTEIN_BINDING	1	0.832269	0	5	c5.go	down	1	13062	445
GOMF_NUCLEOSIDE_TRANSMEMBRANE_TRANSPORTER_ACTIVITY	1	0.780455	0	7	c5.go	down	1	13062	445
GOMF_PHOSPHATIDYLCHOLINE_FLOPPASE_ACTIVITY	1	0.827136	0	5	c5.go	down	1	13062	445
GOMF_PHOSPHATIDYLETHANOLAMINE_FLIPPASE_ACTIVITY	1	0.827136	0	5	c5.go	down	1	13062	445
GOMF_PHOSPHATIDYLSERINE_FLIPPASE_ACTIVITY	1	0.827136	0	5	c5.go	down	1	13062	445
GOMF_RS_DOMAIN_BINDING	1	0.859144	0	4	c5.go	down	1	13062	445
GOMF_SODIUM_BICARBONATE_SYMPORTER_ACTIVITY	1	0.827136	0	5	c5.go	down	1	13062	445
GOMF_SUCCINATE_TRANSMEMBRANE_TRANSPORTER_ACTIVITY	1	0.873087	0	4	c5.go	down	1	13062	445
GOBP_ADP_BIOSYNTHETIC_PROCESS	1	0.83425	0	5	c5.go	down	1	13062	445
GOBP_AGGRESSIVE_BEHAVIOR	1	0.895582	0	3	c5.go	down	1	13062	445
GOBP_AMP_CATABOLIC_PROCESS	1	0.865254	0	4	c5.go	down	1	13062	445
GOBP_BRONCHUS_DEVELOPMENT	1	0.739325	0	9	c5.go	down	1	13062	445
GOBP_CARDIAC_FIBROBLAST_CELL_DIFFERENTIATION	1	0.861228	0	4	c5.go	down	1	13062	445
GOBP_CARDIAC_VENTRICLE_FORMATION	1	0.837232	0	5	c5.go	down	1	13062	445
GOBP_CARDIOLIPIN_BIOSYNTHETIC_PROCESS	1	0.777001	0	7	c5.go	down	1	13062	445
GOBP_CELL_CELL_ADHESION_INVOLVED_IN_GASTRULATION	1	0.767548	0	8	c5.go	down	1	13062	445
GOBP_CELL_SUBSTRATE_JUNCTION_DISASSEMBLY	1	0.739754	0	8	c5.go	down	1	13062	445
GOBP_CELLULAR_HYPOTONIC_RESPONSE	1	0.754911	0	8	c5.go	down	1	13062	445
GOBP_CELLULAR_RESPONSE_TO_MACROPHAGE_COLONY_STIMULATING_FACTOR_STIMULUS	1	0.714712	0	9	c5.go	down	1	13062	445
GOBP_CONVERGENT_EXTENSION_INVOLVED_IN_AXIS_ELONGATION	1	0.835993	0	5	c5.go	down	1	13062	445
GOBP_COPPER_ION_IMPORT	1	0.773829	0	7	c5.go	down	1	13062	445
GOBP_CORONARY_ARTERY_MORPHOGENESIS	1	0.742417	0	8	c5.go	down	1	13062	445
GOBP_CORTICOTROPIN_SECRETION	1	0.916652	0	3	c5.go	down	1	13062	445
GOBP_CYTOLYSIS	1	0.835588	0	5	c5.go	down	1	13062	445
GOBP_DETECTION_OF_LIPOPOLYSACCHARIDE	1	0.882078	0	4	c5.go	down	1	13062	445
GOBP_DNA_INTEGRATION	1	0.784984	0	7	c5.go	down	1	13062	445
GOBP_DNA_PROTECTION	1	0.827984	0	6	c5.go	down	1	13062	445
GOBP_DORSAL_AORTA_MORPHOGENESIS	1	0.77279	0	7	c5.go	down	1	13062	445
GOBP_DORSAL_ROOT_GANGLION_DEVELOPMENT	1	0.797304	0	6	c5.go	down	1	13062	445
GOBP_DOUBLE_STRAND_BREAK_REPAIR_VIA_CLASSICAL_NONHOMOLOGOUS_END_JOINING	1	0.80031	0	6	c5.go	down	1	13062	445
GOBP_ERBB2_ERBB4_SIGNALING_PATHWAY	1	0.83165	0	5	c5.go	down	1	13062	445
GOBP_ERBB4_ERBB4_SIGNALING_PATHWAY	1	0.86547	0	4	c5.go	down	1	13062	445
GOBP_ESTABLISHMENT_OF_PLANAR_POLARITY_INVOLVED_IN_NEURAL_TUBE_CLOSURE	1	0.671114	0	11	c5.go	down	1	13062	445
GOBP_EXTRACELLULAR_REGULATION_OF_SIGNAL_TRANSDUCTION	1	0.693936	0	10	c5.go	down	1	13062	445
GOBP_FERMENTATION	1	0.903642	0	4	c5.go	down	1	13062	445
GOBP_FLAVIN_CONTAINING_COMPOUND_METABOLIC_PROCESS	1	0.83617	0	5	c5.go	down	1	13062	445
GOBP_FUCOSYLATION	1	0.697916	0	10	c5.go	down	1	13062	445
GOBP_G_PROTEIN_COUPLED_GLUTAMATE_RECEPTOR_SIGNALING_PATHWAY	1	0.799107	0	6	c5.go	down	1	13062	445
GOBP_G_PROTEIN_COUPLED_PURINERGIC_NUCLEOTIDE_RECEPTOR_SIGNALING_PATHWAY	1	0.875251	0	4	c5.go	down	1	13062	445
GOBP_GLIAL_CELL_FATE_SPECIFICATION	1	0.860709	0	4	c5.go	down	1	13062	445
GOBP_GLOMERULUS_VASCULATURE_MORPHOGENESIS	1	0.800757	0	6	c5.go	down	1	13062	445
GOBP_GOLGI_VESICLE_BUDDING	1	0.698066	0	10	c5.go	down	1	13062	445
GOBP_GOLGI_VESICLE_FUSION_TO_TARGET_MEMBRANE	1	0.872669	0	4	c5.go	down	1	13062	445
GOBP_GROWTH_PLATE_CARTILAGE_CHONDROCYTE_DEVELOPMENT	1	0.830166	0	5	c5.go	down	1	13062	445
GOBP_HEPATIC_STELLATE_CELL_ACTIVATION	1	0.747279	0	8	c5.go	down	1	13062	445
GOBP_INDOLALKYLAMINE_METABOLIC_PROCESS	1	0.75429	0	8	c5.go	down	1	13062	445
GOBP_INHIBITORY_SYNAPSE_ASSEMBLY	1	0.710607	0	9	c5.go	down	1	13062	445
GOBP_INTERCELLULAR_TRANSPORT	1	0.863931	0	4	c5.go	down	1	13062	445
GOBP_INTESTINAL_CHOLESTEROL_ABSORPTION	1	0.774025	0	7	c5.go	down	1	13062	445
GOBP_ISOPRENOID_CATABOLIC_PROCESS	1	0.784676	0	7	c5.go	down	1	13062	445
GOBP_L_HISTIDINE_TRANSMEMBRANE_TRANSPORT	1	0.8606	0	4	c5.go	down	1	13062	445
GOBP_LATERAL_MESODERM_DEVELOPMENT	1	0.736728	0	9	c5.go	down	1	13062	445
GOBP_LOCOMOTORY_EXPLORATION_BEHAVIOR	1	0.668444	0	11	c5.go	down	1	13062	445
GOBP_METANEPHRIC_NEPHRON_TUBULE_MORPHOGENESIS	1	0.807534	0	6	c5.go	down	1	13062	445
GOBP_METANEPHRIC_TUBULE_MORPHOGENESIS	1	0.807534	0	6	c5.go	down	1	13062	445
GOBP_MICROGLIAL_CELL_PROLIFERATION	1	0.846972	0	5	c5.go	down	1	13062	445
GOBP_MIDBRAIN_HINDBRAIN_BOUNDARY_DEVELOPMENT	1	0.849688	0	5	c5.go	down	1	13062	445
GOBP_MINERALOCORTICOID_BIOSYNTHETIC_PROCESS	1	0.82962	0	5	c5.go	down	1	13062	445
GOBP_MYOBLAST_FATE_COMMITMENT	1	0.809773	0	6	c5.go	down	1	13062	445
GOBP_MYOTUBE_DIFFERENTIATION_INVOLVED_IN_SKELETAL_MUSCLE_REGENERATION	1	0.754772	0	9	c5.go	down	1	13062	445
GOBP_NEGATIVE_REGULATION_OF_B_CELL_MEDIATED_IMMUNITY	1	0.696207	0	10	c5.go	down	1	13062	445
GOBP_NEGATIVE_REGULATION_OF_CAMP_MEDIATED_SIGNALING	1	0.70055	0	10	c5.go	down	1	13062	445
GOBP_NEGATIVE_REGULATION_OF_CELL_GROWTH_INVOLVED_IN_CARDIAC_MUSCLE_CELL_DEVELOPMENT	1	0.703661	0	10	c5.go	down	1	13062	445
GOBP_NEGATIVE_REGULATION_OF_CHEMOKINE_C_C_MOTIF_LIGAND_5_PRODUCTION	1	0.875384	0	4	c5.go	down	1	13062	445
GOBP_NEGATIVE_REGULATION_OF_DIGESTIVE_SYSTEM_PROCESS	1	0.89522	0	3	c5.go	down	1	13062	445
GOBP_NEGATIVE_REGULATION_OF_FILOPODIUM_ASSEMBLY	1	0.832913	0	5	c5.go	down	1	13062	445
GOBP_NEGATIVE_REGULATION_OF_GLIAL_CELL_MIGRATION	1	0.849559	0	5	c5.go	down	1	13062	445
GOBP_NEGATIVE_REGULATION_OF_HOMOTYPIC_CELL_CELL_ADHESION	1	0.689946	0	10	c5.go	down	1	13062	445
GOBP_NEGATIVE_REGULATION_OF_HYDROGEN_PEROXIDE_METABOLIC_PROCESS	1	0.841023	0	5	c5.go	down	1	13062	445
GOBP_NEGATIVE_REGULATION_OF_MACROPHAGE_APOPTOTIC_PROCESS	1	0.867652	0	4	c5.go	down	1	13062	445
GOBP_NEGATIVE_REGULATION_OF_MYELINATION	1	0.742491	0	8	c5.go	down	1	13062	445
GOBP_NEGATIVE_REGULATION_OF_MYELOID_LEUKOCYTE_MEDIATED_IMMUNITY	1	0.861494	0	4	c5.go	down	1	13062	445
GOBP_NEGATIVE_REGULATION_OF_NEUROTRANSMITTER_SECRETION	1	0.796692	0	6	c5.go	down	1	13062	445
GOBP_NEGATIVE_REGULATION_OF_PLATELET_AGGREGATION	1	0.741506	0	8	c5.go	down	1	13062	445
GOBP_NEGATIVE_REGULATION_OF_RESPIRATORY_BURST_INVOLVED_IN_INFLAMMATORY_RESPONSE	1	0.874004	0	4	c5.go	down	1	13062	445
GOBP_NEGATIVE_REGULATION_OF_SPHINGOLIPID_BIOSYNTHETIC_PROCESS	1	0.805858	0	6	c5.go	down	1	13062	445
GOBP_NEGATIVE_REGULATION_OF_VASCULAR_ENDOTHELIAL_CELL_PROLIFERATION	1	0.883258	0	7	c5.go	down	1	13062	445
GOBP_NEURON_CELL_CELL_ADHESION	1	0.713042	0	9	c5.go	down	1	13062	445
GOBP_NEUTROPHIL_DIFFERENTIATION	1	0.702876	0	10	c5.go	down	1	13062	445
GOBP_NEUTROPHIL_MEDIATED_KILLING_OF_SYMBIONT_CELL	1	0.907051	0	3	c5.go	down	1	13062	445
GOBP_PEPTIDYL_HISTIDINE_MODIFICATION	1	0.758905	0	8	c5.go	down	1	13062	445
GOBP_PIGMENT_CATABOLIC_PROCESS	1	0.830002	0	6	c5.go	down	1	13062	445
GOBP_PML_BODY_ORGANIZATION	1	0.805977	0	6	c5.go	down	1	13062	445
GOBP_POSITIVE_REGULATION_OF_DENDRITIC_CELL_CYTOKINE_PRODUCTION	1	0.720415	0	9	c5.go	down	1	13062	445
GOBP_POSITIVE_REGULATION_OF_DNA_METHYLATION_DEPENDENT_HETEROCHROMATIN_FORMATION	1	0.65991	0	11	c5.go	down	1	13062	445
GOBP_POSITIVE_REGULATION_OF_EARLY_ENDOSOME_TO_LATE_ENDOSOME_TRANSPORT	1	0.713435	0	9	c5.go	down	1	13062	445
GOBP_POSITIVE_REGULATION_OF_ESTABLISHMENT_OF_PROTEIN_LOCALIZATION_TO_TELOMERE	1	0.698418	0	10	c5.go	down	1	13062	445
GOBP_POSITIVE_REGULATION_OF_HEMOGLOBIN_BIOSYNTHETIC_PROCESS	1	0.80498	0	6	c5.go	down	1	13062	445
GOBP_POSITIVE_REGULATION_OF_HUMORAL_IMMUNE_RESPONSE_MEDIATED_BY_CIRCULATING_IMMUNOGLOBULIN	1	0.894797	0	3	c5.go	down	1	13062	445
GOBP_POSITIVE_REGULATION_OF_HYPERSENSITIVITY	1	0.904002	0	3	c5.go	down	1	13062	445
GOBP_POSITIVE_REGULATION_OF_IRE1_MEDIATED_UNFOLDED_PROTEIN_RESPONSE	1	0.812021	0	6	c5.go	down	1	13062	445
GOBP_POSITIVE_REGULATION_OF_LIPOPOLYSACCHARIDE_MEDIATED_SIGNALING_PATHWAY	1	0.849816	0	6	c5.go	down	1	13062	445
GOBP_POSITIVE_REGULATION_OF_MAST_CELL_ACTIVATION_INVOLVED_IN_IMMUNE_RESPONSE	1	0.740606	0	9	c5.go	down	1	13062	445
GOBP_POSITIVE_REGULATION_OF_MONOCYTE_DIFFERENTIATION	1	0.750429	0	8	c5.go	down	1	13062	445
GOBP_POSITIVE_REGULATION_OF_NEUTROPHIL_ACTIVATION	1	0.87125	0	4	c5.go	down	1	13062	445
GOBP_POSITIVE_REGULATION_OF_PROTEOGLYCAN_BIOSYNTHETIC_PROCESS	1	0.85948	0	4	c5.go	down	1	13062	445
GOBP_POSITIVE_REGULATION_OF_T_CELL_MEDIATED_IMMUNE_RESPONSE_TO_TUMOR_CELL	1	0.864955	0	4	c5.go	down	1	13062	445
GOBP_POSITIVE_REGULATION_OF_T_HELPER_2_CELL_DIFFERENTIATION	1	0.804566	0	6	c5.go	down	1	13062	445
GOBP_POSITIVE_REGULATION_OF_TRANSFORMING_GROWTH_FACTOR_BETA1_PRODUCTION	1	0.790271	0	7	c5.go	down	1	13062	445
GOBP_PROLINE_TRANSPORT	1	0.73856	0	8	c5.go	down	1	13062	445
GOBP_PROTECTION_FROM_NATURAL_KILLER_CELL_MEDIATED_CYTOTOXICITY	1	0.854745	0	5	c5.go	down	1	13062	445
GOBP_PROTEIN_POLYGLUTAMYLATION	1	0.759169	0	8	c5.go	down	1	13062	445
GOBP_PYRIMIDINE_RIBONUCLEOSIDE_DIPHOSPHATE_METABOLIC_PROCESS	1	0.768229	0	7	c5.go	down	1	13062	445
GOBP_R_LOOP_PROCESSING	1	0.801833	0	6	c5.go	down	1	13062	445
GOBP_REGULATION_OF_ACUTE_INFLAMMATORY_RESPONSE_TO_ANTIGENIC_STIMULUS	1	0.822916	0	6	c5.go	down	1	13062	445
GOBP_REGULATION_OF_ALDOSTERONE_METABOLIC_PROCESS	1	0.82962	0	5	c5.go	down	1	13062	445
GOBP_REGULATION_OF_ANTIGEN_PROCESSING_AND_PRESENTATION_OF_PEPTIDE_ANTIGEN	1	0.854695	0	5	c5.go	down	1	13062	445
GOBP_REGULATION_OF_CALCIDIOL_1_MONOOXYGENASE_ACTIVITY	1	0.835127	0	5	c5.go	down	1	13062	445
GOBP_REGULATION_OF_CARDIAC_MUSCLE_TISSUE_DEVELOPMENT	1	0.892394	0	3	c5.go	down	1	13062	445
GOBP_REGULATION_OF_COA_TRANSFERASE_ACTIVITY	1	0.852821	0	6	c5.go	down	1	13062	445
GOBP_REGULATION_OF_COMPLEMENT_DEPENDENT_CYTOTOXICITY	1	0.807381	0	6	c5.go	down	1	13062	445
GOBP_REGULATION_OF_ENDOTHELIAL_TUBE_MORPHOGENESIS	1	0.843247	0	5	c5.go	down	1	13062	445
GOBP_REGULATION_OF_EXCITATORY_SYNAPSE_ASSEMBLY	1	0.721144	0	9	c5.go	down	1	13062	445
GOBP_REGULATION_OF_GENE_EXPRESSION_BY_GENOMIC_IMPRINTING	1	0.719798	0	9	c5.go	down	1	13062	445
GOBP_REGULATION_OF_GLOMERULUS_DEVELOPMENT	1	0.874429	0	4	c5.go	down	1	13062	445
GOBP_REGULATION_OF_LENS_FIBER_CELL_DIFFERENTIATION	1	0.754839	0	8	c5.go	down	1	13062	445
GOBP_REGULATION_OF_LOCOMOTION_INVOLVED_IN_LOCOMOTORY_BEHAVIOR	1	0.831348	0	5	c5.go	down	1	13062	445
GOBP_REGULATION_OF_MESONEPHROS_DEVELOPMENT	1	0.862795	0	4	c5.go	down	1	13062	445
GOBP_REGULATION_OF_MICROGLIAL_CELL_ACTIVATION	1	0.699926	0	10	c5.go	down	1	13062	445
GOBP_REGULATION_OF_MICROVILLUS_ASSEMBLY	1	0.800364	0	6	c5.go	down	1	13062	445
GOBP_REGULATION_OF_MITOCHONDRIAL_ELECTRON_TRANSPORT_NADH_TO_UBIQUINONE	1	0.834515	0	6	c5.go	down	1	13062	445
GOBP_REGULATION_OF_MODIFICATION_OF_POSTSYNAPTIC_STRUCTURE	1	0.78398	0	7	c5.go	down	1	13062	445
GOBP_REGULATION_OF_NATURAL_KILLER_CELL_DIFFERENTIATION	1	0.741443	0	8	c5.go	down	1	13062	445
GOBP_REGULATION_OF_ORGANELLE_TRANSPORT_ALONG_MICROTUBULE	1	0.738769	0	8	c5.go	down	1	13062	445
GOBP_REGULATION_OF_PHOSPHATIDYLCHOLINE_METABOLIC_PROCESS	1	0.721676	0	10	c5.go	down	1	13062	445
GOBP_REGULATION_OF_PLATELET_DERIVED_GROWTH_FACTOR_RECEPTOR_BETA_SIGNALING_PATHWAY	1	0.738189	0	8	c5.go	down	1	13062	445
GOBP_REGULATION_OF_POSTSYNAPTIC_SPECIALIZATION_ASSEMBLY	1	0.721144	0	9	c5.go	down	1	13062	445
GOBP_REGULATION_OF_POTASSIUM_ION_EXPORT_ACROSS_PLASMA_MEMBRANE	1	0.864405	0	4	c5.go	down	1	13062	445
GOBP_REGULATION_OF_POTASSIUM_ION_IMPORT	1	0.873773	0	4	c5.go	down	1	13062	445
GOBP_REGULATION_OF_PROTEIN_AUTOUBIQUITINATION	1	0.831195	0	5	c5.go	down	1	13062	445
GOBP_REGULATION_OF_PROTEIN_MONOUBIQUITINATION	1	0.81747	0	6	c5.go	down	1	13062	445
GOBP_REGULATION_OF_RENAL_SODIUM_EXCRETION	1	0.818231	0	6	c5.go	down	1	13062	445
GOBP_REGULATION_OF_RESPIRATORY_BURST_INVOLVED_IN_INFLAMMATORY_RESPONSE	1	0.874004	0	4	c5.go	down	1	13062	445
GOBP_REGULATION_OF_RESPONSE_TO_TYPE_II_INTERFERON	1	0.666985	0	11	c5.go	down	1	13062	445
GOBP_REGULATION_OF_T_HELPER_2_CELL_DIFFERENTIATION	1	0.691789	0	10	c5.go	down	1	13062	445
GOBP_REGULATION_OF_TESTOSTERONE_BIOSYNTHETIC_PROCESS	1	0.875973	0	4	c5.go	down	1	13062	445
GOBP_REGULATION_OF_TOLL_LIKE_RECEPTOR_7_SIGNALING_PATHWAY	1	0.860283	0	4	c5.go	down	1	13062	445
GOBP_RESPONSE_TO_BILE_ACID	1	0.872607	0	4	c5.go	down	1	13062	445
GOBP_RESPONSE_TO_FORSKOLIN	1	0.742163	0	8	c5.go	down	1	13062	445
GOBP_RESPONSE_TO_NITROSATIVE_STRESS	1	0.710797	0	10	c5.go	down	1	13062	445
GOBP_RETINAL_PIGMENT_EPITHELIUM_DEVELOPMENT	1	0.839526	0	5	c5.go	down	1	13062	445
GOBP_ROSTROCAUDAL_NEURAL_TUBE_PATTERNING	1	0.737445	0	9	c5.go	down	1	13062	445
GOBP_SALIVA_SECRETION	1	0.869859	0	4	c5.go	down	1	13062	445
GOBP_SCARNA_LOCALIZATION_TO_CAJAL_BODY	1	0.835437	0	5	c5.go	down	1	13062	445
GOBP_SMOOTHENED_SIGNALING_PATHWAY_INVOLVED_IN_VENTRAL_SPINAL_CORD_PATTERNING	1	0.773628	0	7	c5.go	down	1	13062	445
GOBP_SUBSTRATE_INDEPENDENT_TELENCEPHALIC_TANGENTIAL_MIGRATION	1	0.83334	0	5	c5.go	down	1	13062	445
GOBP_THALAMUS_DEVELOPMENT	1	0.753208	0	8	c5.go	down	1	13062	445
GOBP_THIAMINE_TRANSPORT	1	0.905457	0	3	c5.go	down	1	13062	445
GOBP_TOLERANCE_INDUCTION_DEPENDENT_UPON_IMMUNE_RESPONSE	1	0.876467	0	4	c5.go	down	1	13062	445
GOBP_TRIF_DEPENDENT_TOLL_LIKE_RECEPTOR_SIGNALING_PATHWAY	1	0.69911	0	10	c5.go	down	1	13062	445
GOBP_TRYPTOPHAN_METABOLIC_PROCESS	1	0.75429	0	8	c5.go	down	1	13062	445
GOBP_VENTRICULAR_TRABECULA_MYOCARDIUM_MORPHOGENESIS	1	0.66011	0	11	c5.go	down	1	13062	445
GOBP_VESICLE_MEDIATED_CHOLESTEROL_TRANSPORT	1	0.741356	0	8	c5.go	down	1	13062	445
GOBP_VESICLE_UNCOATING	1	0.798681	0	6	c5.go	down	1	13062	445
GOBP_VITAMIN_D_BIOSYNTHETIC_PROCESS	1	0.788914	0	7	c5.go	down	1	13062	445
GOBP_WATER_TRANSPORT	1	0.676537	0	11	c5.go	down	1	13062	445
GOBP_WNT_SIGNALING_PATHWAY_INVOLVED_IN_MIDBRAIN_DOPAMINERGIC_NEURON_DIFFERENTIATION	1	0.738899	0	8	c5.go	down	1	13062	445
GOCC_BOX_H_ACA_TELOMERASE_RNP_COMPLEX	1	0.908226	0	4	c5.go	down	1	13062	445
GOCC_CD95_DEATH_INDUCING_SIGNALING_COMPLEX	1	0.806837	0	6	c5.go	down	1	13062	445
GOCC_CELL_TIP	1	0.893691	0	3	c5.go	down	1	13062	445
GOCC_CIA_COMPLEX	1	0.852782	0	5	c5.go	down	1	13062	445
GOCC_CLATHRIN_SCULPTED_GAMMA_AMINOBUTYRIC_ACID_TRANSPORT_VESICLE	1	0.81096	0	6	c5.go	down	1	13062	445
GOCC_CORTICAL_GRANULE	1	0.898834	0	3	c5.go	down	1	13062	445
GOCC_DENSE_CORE_GRANULE_MEMBRANE	1	0.859688	0	4	c5.go	down	1	13062	445
GOCC_ELONGIN_COMPLEX	1	0.880057	0	4	c5.go	down	1	13062	445
GOCC_GOLGI_MEDIAL_CISTERNA	1	0.680753	0	11	c5.go	down	1	13062	445
GOCC_MHC_CLASS_I_PEPTIDE_LOADING_COMPLEX	1	0.753147	0	8	c5.go	down	1	13062	445
GOCC_MHC_CLASS_I_PROTEIN_COMPLEX	1	0.726855	0	10	c5.go	down	1	13062	445
GOCC_MITOCHONDRIAL_INTERMEMBRANE_SPACE_PROTEIN_TRANSPORTER_COMPLEX	1	0.866166	0	6	c5.go	down	1	13062	445
GOCC_NASCENT_POLYPEPTIDE_ASSOCIATED_COMPLEX	1	0.900255	0	3	c5.go	down	1	13062	445
GOCC_NETWORK_FORMING_COLLAGEN_TRIMER	1	0.739632	0	8	c5.go	down	1	13062	445
GOCC_PAR_POLARITY_COMPLEX	1	0.810642	0	6	c5.go	down	1	13062	445
GOCC_PARANODAL_JUNCTION	1	0.796525	0	6	c5.go	down	1	13062	445
GOCC_PARASPECKLES	1	0.738556	0	8	c5.go	down	1	13062	445
GOCC_PERINUCLEOLAR_COMPARTMENT	1	0.872681	0	4	c5.go	down	1	13062	445
GOCC_PHOTORECEPTOR_DISC_MEMBRANE	1	0.774798	0	7	c5.go	down	1	13062	445
GOCC_POST_MRNA_RELEASE_SPLICEOSOMAL_COMPLEX	1	0.717807	0	9	c5.go	down	1	13062	445
GOCC_SMAD_PROTEIN_COMPLEX	1	0.710793	0	9	c5.go	down	1	13062	445
GOCC_SPERM_PLASMA_MEMBRANE	1	0.80905	0	6	c5.go	down	1	13062	445
GOCC_SPERMATOPROTEASOME_COMPLEX	1	0.878123	0	4	c5.go	down	1	13062	445
GOCC_SYMMETRIC_SYNAPSE	1	0.742827	0	8	c5.go	down	1	13062	445
GOCC_VARICOSITY	1	0.823549	0	6	c5.go	down	1	13062	445
GOMF_3_5_CYCLIC_GMP_PHOSPHODIESTERASE_ACTIVITY	1	0.710684	0	9	c5.go	down	1	13062	445
GOMF_ACETYL_COA_C_ACYLTRANSFERASE_ACTIVITY	1	0.774212	0	7	c5.go	down	1	13062	445
GOMF_ADENOSINE_3_5_BISPHOSPHATE_TRANSMEMBRANE_TRANSPORTER_ACTIVITY	1	0.829937	0	5	c5.go	down	1	13062	445
GOMF_AMINO_ACID_MONOATOMIC_CATION_ANTIPORTER_ACTIVITY	1	0.896015	0	3	c5.go	down	1	13062	445
GOMF_ASPARTIC_ENDOPEPTIDASE_ACTIVITY_INTRAMEMBRANE_CLEAVING	1	0.769604	0	7	c5.go	down	1	13062	445
GOMF_BICARBONATE_MONOATOMIC_ANION_ANTIPORTER_ACTIVITY	1	0.738614	0	8	c5.go	down	1	13062	445
GOMF_CAMP_DEPENDENT_PROTEIN_KINASE_INHIBITOR_ACTIVITY	1	0.721945	0	9	c5.go	down	1	13062	445
GOMF_CERAMIDE_1_PHOSPHATE_BINDING	1	0.847349	0	5	c5.go	down	1	13062	445
GOMF_DELAYED_RECTIFIER_POTASSIUM_CHANNEL_ACTIVITY	1	0.66446	0	11	c5.go	down	1	13062	445
GOMF_ERBB_3_CLASS_RECEPTOR_BINDING	1	0.835127	0	5	c5.go	down	1	13062	445
GOMF_G_PROTEIN_COUPLED_CHEMOATTRACTANT_RECEPTOR_ACTIVITY	1	0.763893	0	8	c5.go	down	1	13062	445
GOMF_G_PROTEIN_COUPLED_PURINERGIC_NUCLEOTIDE_RECEPTOR_ACTIVITY	1	0.875251	0	4	c5.go	down	1	13062	445
GOMF_GABA_RECEPTOR_ACTIVITY	1	0.827389	0	5	c5.go	down	1	13062	445
GOMF_GDP_PHOSPHATASE_ACTIVITY	1	0.767591	0	7	c5.go	down	1	13062	445
GOMF_GLYCEROPHOSPHOLIPID_FLIPPASE_ACTIVITY	1	0.65968	0	11	c5.go	down	1	13062	445
GOMF_GLYCOGEN_BINDING	1	0.778625	0	7	c5.go	down	1	13062	445
GOMF_HISTONE_H3K4_TRIMETHYLTRANSFERASE_ACTIVITY	1	0.71133	0	9	c5.go	down	1	13062	445
GOMF_HYDROLASE_ACTIVITY_ACTING_ON_ETHER_BONDS	1	0.77314	0	8	c5.go	down	1	13062	445
GOMF_HYDROXYMETHYL_FORMYL_AND_RELATED_TRANSFERASE_ACTIVITY	1	0.747524	0	8	c5.go	down	1	13062	445
GOMF_INORGANIC_PHOSPHATE_TRANSMEMBRANE_TRANSPORTER_ACTIVITY	1	0.738659	0	8	c5.go	down	1	13062	445
GOMF_INTRACELLULAR_CHLORIDE_CHANNEL_ACTIVITY	1	0.662502	0	11	c5.go	down	1	13062	445
GOMF_KETOSTEROID_MONOOXYGENASE_ACTIVITY	1	0.894056	0	3	c5.go	down	1	13062	445
GOMF_LYSOPHOSPHATIDIC_ACID_PHOSPHATASE_ACTIVITY	1	0.865032	0	4	c5.go	down	1	13062	445
GOMF_MECHANOSENSITIVE_MONOATOMIC_ION_CHANNEL_ACTIVITY	1	0.718738	0	9	c5.go	down	1	13062	445
GOMF_MONOCARBOXYLATE_SODIUM_SYMPORTER_ACTIVITY	1	0.77544	0	7	c5.go	down	1	13062	445
GOMF_MRF_BINDING	1	0.83359	0	5	c5.go	down	1	13062	445
GOMF_NAD_DEPENDENT_PROTEIN_DEACETYLASE_ACTIVITY	1	0.786843	0	7	c5.go	down	1	13062	445
GOMF_NERVE_GROWTH_FACTOR_RECEPTOR_BINDING	1	0.915638	0	3	c5.go	down	1	13062	445
GOMF_NITRIC_OXIDE_SYNTHASE_REGULATOR_ACTIVITY	1	0.800804	0	6	c5.go	down	1	13062	445
GOMF_OMEGA_PEPTIDASE_ACTIVITY	1	0.683945	0	11	c5.go	down	1	13062	445
GOMF_OXALATE_TRANSMEMBRANE_TRANSPORTER_ACTIVITY	1	0.828056	0	5	c5.go	down	1	13062	445
GOMF_PHOSPHATIDYLINOSITOL_3_5_BISPHOSPHATE_5_PHOSPHATASE_ACTIVITY	1	0.798587	0	6	c5.go	down	1	13062	445
GOMF_POLY_A_RNA_POLYMERASE_ACTIVITY	1	0.692502	0	10	c5.go	down	1	13062	445
GOMF_PROTEIN_GERANYLGERANYLTRANSFERASE_ACTIVITY	1	0.829634	0	5	c5.go	down	1	13062	445
GOMF_PROTEIN_RNA_ADAPTOR_ACTIVITY	1	0.868866	0	4	c5.go	down	1	13062	445
GOMF_PYRUVATE_TRANSMEMBRANE_TRANSPORTER_ACTIVITY	1	0.856102	0	5	c5.go	down	1	13062	445
GOMF_RNA_POLYMERASE_II_C_TERMINAL_DOMAIN_BINDING	1	0.692973	0	10	c5.go	down	1	13062	445
GOMF_THIAMINE_TRANSMEMBRANE_TRANSPORTER_ACTIVITY	1	0.905457	0	3	c5.go	down	1	13062	445
GOMF_UBIQUITIN_MODIFICATION_DEPENDENT_HISTONE_BINDING	1	0.796684	0	6	c5.go	down	1	13062	445
GOMF_UNMETHYLATED_CPG_BINDING	1	0.711992	0	9	c5.go	down	1	13062	445
GOMF_URIDYLYLTRANSFERASE_ACTIVITY	1	0.77237	0	7	c5.go	down	1	13062	445
GOBP_ANTIFUNGAL_INNATE_IMMUNE_RESPONSE	1	0.75153	0	8	c5.go	down	1	13062	445
GOBP_CELLULAR_RESPONSE_TO_INCREASED_OXYGEN_LEVELS	1	0.670314	0	11	c5.go	down	1	13062	445
GOBP_CEREBRAL_CORTEX_GABAERGIC_INTERNEURON_DIFFERENTIATION	1	0.85297	0	5	c5.go	down	1	13062	445
GOBP_CHEMOKINE_C_C_MOTIF_LIGAND_5_PRODUCTION	1	0.756329	0	8	c5.go	down	1	13062	445
GOBP_COENZYME_A_BIOSYNTHETIC_PROCESS	1	0.668741	0	11	c5.go	down	1	13062	445
GOBP_ENDODERMAL_CELL_FATE_COMMITMENT	1	0.692245	0	11	c5.go	down	1	13062	445
GOBP_EPOXIDE_METABOLIC_PROCESS	1	0.911236	0	3	c5.go	down	1	13062	445
GOBP_FACIAL_NERVE_MORPHOGENESIS	1	0.74729	0	8	c5.go	down	1	13062	445
GOBP_G1_TO_G0_TRANSITION_INVOLVED_IN_CELL_DIFFERENTIATION	1	0.836059	0	5	c5.go	down	1	13062	445
GOBP_GAMMA_AMINOBUTYRIC_ACID_BIOSYNTHETIC_PROCESS	1	0.832288	0	5	c5.go	down	1	13062	445
GOBP_GDP_MANNOSE_METABOLIC_PROCESS	1	0.812502	0	6	c5.go	down	1	13062	445
GOBP_INSULIN_PROCESSING	1	0.802436	0	6	c5.go	down	1	13062	445
GOBP_L_ALANINE_TRANSMEMBRANE_TRANSPORT	1	0.829738	0	5	c5.go	down	1	13062	445
GOBP_MACROPHAGE_COLONY_STIMULATING_FACTOR_SIGNALING_PATHWAY	1	0.831801	0	5	c5.go	down	1	13062	445
GOBP_METANEPHRIC_MESENCHYMAL_CELL_DIFFERENTIATION	1	0.893125	0	3	c5.go	down	1	13062	445
GOBP_NCRNA_EXPORT_FROM_NUCLEUS	1	0.714329	0	9	c5.go	down	1	13062	445
GOBP_NEGATIVE_REGULATION_OF_ADENYLATE_CYCLASE_ACTIVATING_ADRENERGIC_RECEPTOR_SIGNALING_PATHWAY	1	0.827376	0	5	c5.go	down	1	13062	445
GOBP_NEGATIVE_REGULATION_OF_CELL_CYCLE_CHECKPOINT	1	0.837896	0	5	c5.go	down	1	13062	445
GOBP_NEGATIVE_REGULATION_OF_COLLAGEN_METABOLIC_PROCESS	1	0.799114	0	8	c5.go	down	1	13062	445
GOBP_NEGATIVE_REGULATION_OF_ERAD_PATHWAY	1	0.813697	0	6	c5.go	down	1	13062	445
GOBP_NEGATIVE_REGULATION_OF_FIBROBLAST_APOPTOTIC_PROCESS	1	0.800207	0	6	c5.go	down	1	13062	445
GOBP_NEGATIVE_REGULATION_OF_VITAMIN_D_BIOSYNTHETIC_PROCESS	1	0.845922	0	5	c5.go	down	1	13062	445
GOBP_PEPTIDE_MODIFICATION	1	0.828161	0	5	c5.go	down	1	13062	445
GOBP_PLANAR_CELL_POLARITY_PATHWAY_INVOLVED_IN_NEURAL_TUBE_CLOSURE	1	0.714007	0	9	c5.go	down	1	13062	445
GOBP_POSITIVE_REGULATION_OF_T_CELL_TOLERANCE_INDUCTION	1	0.813407	0	6	c5.go	down	1	13062	445
GOBP_REGULATION_OF_AMACRINE_CELL_DIFFERENTIATION	1	0.845118	0	5	c5.go	down	1	13062	445
GOBP_REGULATION_OF_CELLULAR_RESPONSE_TO_MACROPHAGE_COLONY_STIMULATING_FACTOR_STIMULUS	1	0.859426	0	4	c5.go	down	1	13062	445
GOBP_REGULATION_OF_CHEMOKINE_MEDIATED_SIGNALING_PATHWAY	1	0.772764	0	8	c5.go	down	1	13062	445
GOBP_REGULATION_OF_ISOTYPE_SWITCHING_TO_IGE_ISOTYPES	1	0.81178	0	6	c5.go	down	1	13062	445
GOBP_REGULATION_OF_LIGASE_ACTIVITY	1	0.745818	0	9	c5.go	down	1	13062	445
GOBP_REGULATION_OF_PHOSPHOLIPID_TRANSLOCATION	1	0.861694	0	4	c5.go	down	1	13062	445
GOBP_REGULATION_OF_TRANSCRIPTION_FROM_RNA_POLYMERASE_II_PROMOTER_IN_RESPONSE_TO_OXIDATIVE_STRESS	1	0.810798	0	6	c5.go	down	1	13062	445
GOBP_REGULATION_OF_VITAMIN_D_BIOSYNTHETIC_PROCESS	1	0.845922	0	5	c5.go	down	1	13062	445
GOBP_RESPONSE_TO_DIACYL_BACTERIAL_LIPOPEPTIDE	1	0.871966	0	4	c5.go	down	1	13062	445
GOBP_RESPONSE_TO_GRAVITY	1	0.85092	0	5	c5.go	down	1	13062	445
GOBP_SUCCINYL_COA_METABOLIC_PROCESS	1	0.7226	0	10	c5.go	down	1	13062	445
GOBP_T_CELL_TOLERANCE_INDUCTION	1	0.729933	0	9	c5.go	down	1	13062	445
GOBP_TOLL_SIGNALING_PATHWAY	1	0.717937	0	9	c5.go	down	1	13062	445
GOBP_UREA_TRANSPORT	1	0.907411	0	3	c5.go	down	1	13062	445
GOBP_VESTIBULOCOCHLEAR_NERVE_DEVELOPMENT	1	0.828806	0	5	c5.go	down	1	13062	445
GOCC_CBM_COMPLEX	1	0.859999	0	4	c5.go	down	1	13062	445
GOCC_EARLY_PHAGOSOME	1	0.725332	0	9	c5.go	down	1	13062	445
GOCC_LAMININ_COMPLEX	1	0.711903	0	9	c5.go	down	1	13062	445
GOMF_3_5_RNA_HELICASE_ACTIVITY	1	0.82804	0	5	c5.go	down	1	13062	445
GOMF_ACTIVIN_BINDING	1	0.668988	0	11	c5.go	down	1	13062	445
GOMF_ACTIVIN_RECEPTOR_BINDING	1	0.781404	0	7	c5.go	down	1	13062	445
GOMF_ADRENERGIC_RECEPTOR_ACTIVITY	1	0.848599	0	5	c5.go	down	1	13062	445
GOMF_AMINO_ACID_PROTON_SYMPORTER_ACTIVITY	1	0.893376	0	3	c5.go	down	1	13062	445
GOMF_BMP_RECEPTOR_ACTIVITY	1	0.80358	0	6	c5.go	down	1	13062	445
GOMF_DNA_DEMETHYLASE_ACTIVITY	1	0.856236	0	5	c5.go	down	1	13062	445
GOMF_FRUCTOSE_6_PHOSPHATE_BINDING	1	0.839857	0	5	c5.go	down	1	13062	445
GOMF_INTRAMOLECULAR_OXIDOREDUCTASE_ACTIVITY_TRANSPOSING_C_C_BONDS	1	0.718645	0	11	c5.go	down	1	13062	445
GOMF_KERATIN_FILAMENT_BINDING	1	0.836118	0	5	c5.go	down	1	13062	445
GOMF_LONG_CHAIN_FATTY_ACID_COA_LIGASE_ACTIVITY	1	0.687894	0	10	c5.go	down	1	13062	445
GOMF_MITOCHONDRION_TARGETING_SEQUENCE_BINDING	1	0.869594	0	4	c5.go	down	1	13062	445
GOMF_OXIDOREDUCTASE_ACTIVITY_ACTING_ON_NAD_P_H_OXYGEN_AS_ACCEPTOR	1	0.748365	0	8	c5.go	down	1	13062	445
GOMF_PHOSPHATIDYLETHANOLAMINE_BINDING	1	0.699568	0	11	c5.go	down	1	13062	445
GOMF_RIBOSOMAL_PROTEIN_S6_KINASE_ACTIVITY	1	0.768344	0	7	c5.go	down	1	13062	445
GOMF_THIOREDOXIN_DISULFIDE_REDUCTASE_NADP_ACTIVITY	1	0.790747	0	7	c5.go	down	1	13062	445
GOMF_THYROID_HORMONE_TRANSMEMBRANE_TRANSPORTER_ACTIVITY	1	0.861892	0	4	c5.go	down	1	13062	445
GOBP_ADENYLATE_CYCLASE_ACTIVATING_DOPAMINE_RECEPTOR_SIGNALING_PATHWAY	1	0.873615	0	4	c5.go	down	1	13062	445
GOBP_AMPA_GLUTAMATE_RECEPTOR_CLUSTERING	1	0.804868	0	6	c5.go	down	1	13062	445
GOBP_AMYLOID_BETA_CLEARANCE_BY_TRANSCYTOSIS	1	0.77582	0	7	c5.go	down	1	13062	445
GOBP_ANDROGEN_BIOSYNTHETIC_PROCESS	1	0.86854	0	4	c5.go	down	1	13062	445
GOBP_ANTEROGRADE_DENDRITIC_TRANSPORT	1	0.742402	0	8	c5.go	down	1	13062	445
GOBP_AROMATIC_AMINO_ACID_TRANSPORT	1	0.739824	0	8	c5.go	down	1	13062	445
GOBP_ASTROCYTE_CELL_MIGRATION	1	0.860075	0	4	c5.go	down	1	13062	445
GOBP_AV_NODE_CELL_TO_BUNDLE_OF_HIS_CELL_SIGNALING	1	0.859141	0	4	c5.go	down	1	13062	445
GOBP_BASOLATERAL_PROTEIN_SECRETION	1	0.871437	0	4	c5.go	down	1	13062	445
GOBP_BILE_ACID_SIGNALING_PATHWAY	1	0.898737	0	3	c5.go	down	1	13062	445
GOBP_BLOOD_COAGULATION_INTRINSIC_PATHWAY	1	0.8983	0	3	c5.go	down	1	13062	445
GOBP_BRANCHED_CHAIN_AMINO_ACID_BIOSYNTHETIC_PROCESS	1	0.869513	0	4	c5.go	down	1	13062	445
GOBP_CARDIAC_PACEMAKER_CELL_DEVELOPMENT	1	0.796568	0	6	c5.go	down	1	13062	445
GOBP_CARTILAGE_MORPHOGENESIS	1	0.803985	0	7	c5.go	down	1	13062	445
GOBP_CATECHOL_CONTAINING_COMPOUND_BIOSYNTHETIC_PROCESS	1	0.688058	0	11	c5.go	down	1	13062	445
GOBP_CAVEOLIN_MEDIATED_ENDOCYTOSIS	1	0.696264	0	10	c5.go	down	1	13062	445
GOBP_CELL_ADHESION_INVOLVED_IN_HEART_MORPHOGENESIS	1	0.841238	0	5	c5.go	down	1	13062	445
GOBP_CELLULAR_DETOXIFICATION_OF_ALDEHYDE	1	0.796194	0	7	c5.go	down	1	13062	445
GOBP_CELLULAR_RESPONSE_TO_L_GLUTAMATE	1	0.837372	0	5	c5.go	down	1	13062	445
GOBP_CGMP_CATABOLIC_PROCESS	1	0.827257	0	5	c5.go	down	1	13062	445
GOBP_CLUSTERING_OF_VOLTAGE_GATED_SODIUM_CHANNELS	1	0.859141	0	4	c5.go	down	1	13062	445
GOBP_CMP_METABOLIC_PROCESS	1	0.810023	0	6	c5.go	down	1	13062	445
GOBP_CO_TRANSCRIPTIONAL_RNA_3_END_PROCESSING_CLEAVAGE_AND_POLYADENYLATION_PATHWAY	1	0.799055	0	6	c5.go	down	1	13062	445
GOBP_CONNECTIVE_TISSUE_REPLACEMENT_INVOLVED_IN_INFLAMMATORY_RESPONSE_WOUND_HEALING	1	0.846538	0	5	c5.go	down	1	13062	445
GOBP_CYCLIC_GMP_AMP_TRANSMEMBRANE_IMPORT_ACROSS_PLASMA_MEMBRANE	1	0.828412	0	5	c5.go	down	1	13062	445
GOBP_DENDRITE_ARBORIZATION	1	0.721305	0	9	c5.go	down	1	13062	445
GOBP_DETECTION_OF_OTHER_ORGANISM	1	0.673859	0	11	c5.go	down	1	13062	445
GOBP_DETECTION_OF_VIRUS	1	0.833368	0	5	c5.go	down	1	13062	445
GOBP_DETERMINATION_OF_DORSAL_VENTRAL_ASYMMETRY	1	0.78573	0	7	c5.go	down	1	13062	445
GOBP_DETERMINATION_OF_PANCREATIC_LEFT_RIGHT_ASYMMETRY	1	0.859141	0	4	c5.go	down	1	13062	445
GOBP_ENDOCYTOSIS_INVOLVED_IN_VIRAL_ENTRY_INTO_HOST_CELL	1	0.678282	0	11	c5.go	down	1	13062	445
GOBP_ENTERIC_NERVOUS_SYSTEM_DEVELOPMENT	1	0.744766	0	8	c5.go	down	1	13062	445
GOBP_EPITHELIAL_CELL_PROLIFERATION_INVOLVED_IN_LUNG_MORPHOGENESIS	1	0.745143	0	8	c5.go	down	1	13062	445
GOBP_ERBB3_SIGNALING_PATHWAY	1	0.859141	0	4	c5.go	down	1	13062	445
GOBP_FUCOSE_METABOLIC_PROCESS	1	0.710575	0	10	c5.go	down	1	13062	445
GOBP_GLIAL_CELL_DERIVED_NEUROTROPHIC_FACTOR_RECEPTOR_SIGNALING_PATHWAY	1	0.808135	0	6	c5.go	down	1	13062	445
GOBP_GLOMERULAR_EPITHELIAL_CELL_DEVELOPMENT	1	0.738084	0	8	c5.go	down	1	13062	445
GOBP_GLUCOSE_IMPORT_ACROSS_PLASMA_MEMBRANE	1	0.8609	0	4	c5.go	down	1	13062	445
GOBP_GLYCOSYLCERAMIDE_CATABOLIC_PROCESS	1	0.870357	0	4	c5.go	down	1	13062	445
GOBP_HINDBRAIN_TANGENTIAL_CELL_MIGRATION	1	0.859141	0	4	c5.go	down	1	13062	445
GOBP_INTERLEUKIN_3_MEDIATED_SIGNALING_PATHWAY	1	0.911565	0	3	c5.go	down	1	13062	445
GOBP_ISG15_PROTEIN_CONJUGATION	1	0.83115	0	6	c5.go	down	1	13062	445
GOBP_L_ASPARTATE_IMPORT_ACROSS_PLASMA_MEMBRANE	1	0.831728	0	5	c5.go	down	1	13062	445
GOBP_LUNG_LOBE_DEVELOPMENT	1	0.894302	0	3	c5.go	down	1	13062	445
GOBP_LYMPHOCYTE_AGGREGATION	1	0.859352	0	4	c5.go	down	1	13062	445
GOBP_MAMMARY_GLAND_INVOLUTION	1	0.804126	0	6	c5.go	down	1	13062	445
GOBP_MATERNAL_PROCESS_INVOLVED_IN_PARTURITION	1	0.903669	0	3	c5.go	down	1	13062	445
GOBP_MEMBRANE_DEPOLARIZATION_DURING_AV_NODE_CELL_ACTION_POTENTIAL	1	0.859141	0	4	c5.go	down	1	13062	445
GOBP_METANEPHRIC_GLOMERULUS_DEVELOPMENT	1	0.665611	0	11	c5.go	down	1	13062	445
GOBP_MODULATION_BY_HOST_OF_VIRAL_RNA_GENOME_REPLICATION	1	0.861355	0	4	c5.go	down	1	13062	445
GOBP_MUCOSA_ASSOCIATED_LYMPHOID_TISSUE_DEVELOPMENT	1	0.78018	0	7	c5.go	down	1	13062	445
GOBP_MUSCULAR_SEPTUM_MORPHOGENESIS	1	0.865277	0	4	c5.go	down	1	13062	445
GOBP_N_ACETYLNEURAMINATE_CATABOLIC_PROCESS	1	0.778842	0	7	c5.go	down	1	13062	445
GOBP_N_TERMINAL_PEPTIDYL_METHIONINE_ACETYLATION	1	0.804725	0	6	c5.go	down	1	13062	445
GOBP_NAD_TRANSMEMBRANE_TRANSPORT	1	0.897064	0	3	c5.go	down	1	13062	445
GOBP_NATURAL_KILLER_CELL_ACTIVATION_INVOLVED_IN_IMMUNE_RESPONSE	1	0.726737	0	10	c5.go	down	1	13062	445
GOBP_NEGATIVE_REGULATION_OF_CARDIAC_MUSCLE_CELL_PROLIFERATION	1	0.717775	0	10	c5.go	down	1	13062	445
GOBP_NEGATIVE_REGULATION_OF_CGMP_MEDIATED_SIGNALING	1	0.859141	0	4	c5.go	down	1	13062	445
GOBP_NEGATIVE_REGULATION_OF_DENDRITIC_SPINE_MORPHOGENESIS	1	0.840691	0	5	c5.go	down	1	13062	445
GOBP_NEGATIVE_REGULATION_OF_HEMATOPOIETIC_STEM_CELL_DIFFERENTIATION	1	0.869554	0	4	c5.go	down	1	13062	445
GOBP_NEGATIVE_REGULATION_OF_HORMONE_BIOSYNTHETIC_PROCESS	1	0.77224	0	7	c5.go	down	1	13062	445
GOBP_NEGATIVE_REGULATION_OF_MACROPHAGE_ACTIVATION	1	0.704873	0	10	c5.go	down	1	13062	445
GOBP_NEGATIVE_REGULATION_OF_MESENCHYMAL_CELL_APOPTOTIC_PROCESS	1	0.806207	0	6	c5.go	down	1	13062	445
GOBP_NEGATIVE_REGULATION_OF_PROTEIN_KINASE_ACTIVITY_BY_REGULATION_OF_PROTEIN_PHOSPHORYLATION	1	0.798	0	6	c5.go	down	1	13062	445
GOBP_NEGATIVE_REGULATION_OF_RECEPTOR_BINDING	1	0.745829	0	9	c5.go	down	1	13062	445
GOBP_NEGATIVE_REGULATION_OF_RESPONSE_TO_TUMOR_CELL	1	0.869995	0	4	c5.go	down	1	13062	445
GOBP_NEGATIVE_REGULATION_OF_SYNAPTIC_VESICLE_EXOCYTOSIS	1	0.859202	0	4	c5.go	down	1	13062	445
GOBP_NEGATIVE_REGULATION_OF_T_HELPER_2_CELL_DIFFERENTIATION	1	0.859891	0	4	c5.go	down	1	13062	445
GOBP_NEGATIVE_REGULATION_OF_TRIGLYCERIDE_BIOSYNTHETIC_PROCESS	1	0.893128	0	3	c5.go	down	1	13062	445
GOBP_NEGATIVE_REGULATION_OF_TUBULIN_DEACETYLATION	1	0.810514	0	6	c5.go	down	1	13062	445
GOBP_NEGATIVE_REGULATION_OF_VOLTAGE_GATED_POTASSIUM_CHANNEL_ACTIVITY	1	0.779465	0	7	c5.go	down	1	13062	445
GOBP_NEPHRON_TUBULE_EPITHELIAL_CELL_DIFFERENTIATION	1	0.665605	0	11	c5.go	down	1	13062	445
GOBP_NEURAL_PLATE_PATTERN_SPECIFICATION	1	0.75176	0	8	c5.go	down	1	13062	445
GOBP_NEURONAL_DENSE_CORE_VESICLE_EXOCYTOSIS	1	0.841497	0	5	c5.go	down	1	13062	445
GOBP_NEUTROPHIL_MEDIATED_CYTOTOXICITY	1	0.873265	0	4	c5.go	down	1	13062	445
GOBP_NOREPINEPHRINE_BIOSYNTHETIC_PROCESS	1	0.898228	0	3	c5.go	down	1	13062	445
GOBP_NUCLEOTIDE_BINDING_OLIGOMERIZATION_DOMAIN_CONTAINING_1_SIGNALING_PATHWAY	1	0.777876	0	7	c5.go	down	1	13062	445
GOBP_OVULATION_FROM_OVARIAN_FOLLICLE	1	0.86015	0	4	c5.go	down	1	13062	445
GOBP_PHOSPHATIDYLINOSITOL_ACYL_CHAIN_REMODELING	1	0.859264	0	4	c5.go	down	1	13062	445
GOBP_PIGMENT_GRANULE_MATURATION	1	0.720296	0	10	c5.go	down	1	13062	445
GOBP_PLASMA_MEMBRANE_FUSION	1	0.774562	0	9	c5.go	down	1	13062	445
GOBP_POLYADENYLATION_DEPENDENT_RNA_CATABOLIC_PROCESS	1	0.747744	0	8	c5.go	down	1	13062	445
GOBP_PONS_DEVELOPMENT	1	0.753436	0	8	c5.go	down	1	13062	445
GOBP_POSITIVE_REGULATION_OF_ATP_METABOLIC_PROCESS	1	0.724108	0	9	c5.go	down	1	13062	445
GOBP_POSITIVE_REGULATION_OF_BLOOD_BRAIN_BARRIER_PERMEABILITY	1	0.859141	0	4	c5.go	down	1	13062	445
GOBP_POSITIVE_REGULATION_OF_FC_RECEPTOR_MEDIATED_STIMULATORY_SIGNALING_PATHWAY	1	0.827331	0	5	c5.go	down	1	13062	445
GOBP_POSITIVE_REGULATION_OF_GRANULOCYTE_DIFFERENTIATION	1	0.815503	0	6	c5.go	down	1	13062	445
GOBP_POSITIVE_REGULATION_OF_NEUROTRANSMITTER_SECRETION	1	0.668816	0	11	c5.go	down	1	13062	445
GOBP_POSITIVE_REGULATION_OF_SYNAPTIC_VESICLE_ENDOCYTOSIS	1	0.833784	0	5	c5.go	down	1	13062	445
GOBP_POST_EMBRYONIC_ANIMAL_ORGAN_MORPHOGENESIS	1	0.702769	0	10	c5.go	down	1	13062	445
GOBP_PREASSEMBLY_OF_GPI_ANCHOR_IN_ER_MEMBRANE	1	0.749213	0	8	c5.go	down	1	13062	445
GOBP_PROSTATE_GLANDULAR_ACINUS_MORPHOGENESIS	1	0.862385	0	4	c5.go	down	1	13062	445
GOBP_PROTECTION_FROM_NON_HOMOLOGOUS_END_JOINING_AT_TELOMERE	1	0.745989	0	8	c5.go	down	1	13062	445
GOBP_PROTEIN_DEGLUTAMYLATION	1	0.892871	0	3	c5.go	down	1	13062	445
GOBP_PROTEIN_LOCALIZATION_TO_MEMBRANE_RAFT	1	0.726548	0	9	c5.go	down	1	13062	445
GOBP_PROTEIN_RETENTION_IN_GOLGI_APPARATUS	1	0.832754	0	5	c5.go	down	1	13062	445
GOBP_PROTEIN_SIDE_CHAIN_DEGLUTAMYLATION	1	0.892871	0	3	c5.go	down	1	13062	445
GOBP_PROTON_TRANSPORTING_V_TYPE_ATPASE_COMPLEX_ASSEMBLY	1	0.801044	0	6	c5.go	down	1	13062	445
GOBP_PURINE_DEOXYRIBONUCLEOSIDE_TRIPHOSPHATE_METABOLIC_PROCESS	1	0.825151	0	6	c5.go	down	1	13062	445
GOBP_PURINE_NUCLEOSIDE_DIPHOSPHATE_BIOSYNTHETIC_PROCESS	1	0.803566	0	6	c5.go	down	1	13062	445
GOBP_PURINE_RIBONUCLEOSIDE_SALVAGE	1	0.799764	0	7	c5.go	down	1	13062	445
GOBP_REGULATION_OF_APOPTOTIC_PROCESS_INVOLVED_IN_DEVELOPMENT	1	0.724376	0	9	c5.go	down	1	13062	445
GOBP_REGULATION_OF_ATRIAL_CARDIAC_MUSCLE_CELL_MEMBRANE_DEPOLARIZATION	1	0.859141	0	4	c5.go	down	1	13062	445
GOBP_REGULATION_OF_CALCIUM_ION_IMPORT_ACROSS_PLASMA_MEMBRANE	1	0.779619	0	7	c5.go	down	1	13062	445
GOBP_REGULATION_OF_CELLULAR_PH_REDUCTION	1	0.859141	0	4	c5.go	down	1	13062	445
GOBP_REGULATION_OF_EPITHELIAL_CELL_PROLIFERATION_INVOLVED_IN_LUNG_MORPHOGENESIS	1	0.828938	0	5	c5.go	down	1	13062	445
GOBP_REGULATION_OF_GAMMA_DELTA_T_CELL_ACTIVATION	1	0.738639	0	8	c5.go	down	1	13062	445
GOBP_REGULATION_OF_GERMINAL_CENTER_FORMATION	1	0.776169	0	7	c5.go	down	1	13062	445
GOBP_REGULATION_OF_HEAT_GENERATION	1	0.811042	0	6	c5.go	down	1	13062	445
GOBP_REGULATION_OF_I_KAPPAB_PHOSPHORYLATION	1	0.838374	0	6	c5.go	down	1	13062	445
GOBP_REGULATION_OF_LOW_DENSITY_LIPOPROTEIN_PARTICLE_CLEARANCE	1	0.717507	0	10	c5.go	down	1	13062	445
GOBP_REGULATION_OF_LYMPHANGIOGENESIS	1	0.835925	0	5	c5.go	down	1	13062	445
GOBP_REGULATION_OF_MACROPHAGE_PROLIFERATION	1	0.83786	0	5	c5.go	down	1	13062	445
GOBP_REGULATION_OF_PROTEIN_K48_LINKED_UBIQUITINATION	1	0.810489	0	6	c5.go	down	1	13062	445
GOBP_REGULATION_OF_PROTEIN_LIPIDATION	1	0.720109	0	9	c5.go	down	1	13062	445
GOBP_REGULATION_OF_RETINAL_GANGLION_CELL_AXON_GUIDANCE	1	0.859141	0	4	c5.go	down	1	13062	445
GOBP_REGULATION_OF_SOMITOGENESIS	1	0.897157	0	3	c5.go	down	1	13062	445
GOBP_REGULATION_OF_SUPEROXIDE_DISMUTASE_ACTIVITY	1	0.872054	0	4	c5.go	down	1	13062	445
GOBP_REGULATION_OF_SYNAPTIC_TRANSMISSION_CHOLINERGIC	1	0.861484	0	4	c5.go	down	1	13062	445
GOBP_REGULATION_OF_SYSTEMIC_ARTERIAL_BLOOD_PRESSURE_BY_NOREPINEPHRINE_EPINEPHRINE	1	0.838098	0	5	c5.go	down	1	13062	445
GOBP_REGULATION_OF_TETRAPYRROLE_METABOLIC_PROCESS	1	0.769266	0	8	c5.go	down	1	13062	445
GOBP_REGULATION_OF_VASCULAR_ASSOCIATED_SMOOTH_MUSCLE_CONTRACTION	1	0.802945	0	6	c5.go	down	1	13062	445
GOBP_REGULATION_OF_VITAMIN_D_RECEPTOR_SIGNALING_PATHWAY	1	0.696998	0	10	c5.go	down	1	13062	445
GOBP_REGULATION_OF_VOLTAGE_GATED_SODIUM_CHANNEL_ACTIVITY	1	0.859141	0	4	c5.go	down	1	13062	445
GOBP_REGULATION_PROTEIN_CATABOLIC_PROCESS_AT_SYNAPSE	1	0.806932	0	6	c5.go	down	1	13062	445
GOBP_RELAXATION_OF_SMOOTH_MUSCLE	1	0.821211	0	6	c5.go	down	1	13062	445
GOBP_RESPONSE_TO_SODIUM_PHOSPHATE	1	0.770889	0	7	c5.go	down	1	13062	445
GOBP_RIBOSOMAL_LARGE_SUBUNIT_EXPORT_FROM_NUCLEUS	1	0.77144	0	7	c5.go	down	1	13062	445
GOBP_RIBOSOMAL_SMALL_SUBUNIT_EXPORT_FROM_NUCLEUS	1	0.757917	0	8	c5.go	down	1	13062	445
GOBP_RRNA_BASE_METHYLATION	1	0.692752	0	11	c5.go	down	1	13062	445
GOBP_SINOATRIAL_NODE_DEVELOPMENT	1	0.749981	0	8	c5.go	down	1	13062	445
GOBP_SIRNA_MEDIATED_RETROTRANSPOSON_SILENCING_BY_HETEROCHROMATIN_FORMATION	1	0.797008	0	6	c5.go	down	1	13062	445
GOBP_SKELETAL_MYOFIBRIL_ASSEMBLY	1	0.754266	0	8	c5.go	down	1	13062	445
GOBP_SODIUM_DEPENDENT_PHOSPHATE_TRANSPORT	1	0.793378	0	7	c5.go	down	1	13062	445
GOBP_STEM_CELL_FATE_COMMITMENT	1	0.8475	0	5	c5.go	down	1	13062	445
GOBP_SYMPATHETIC_GANGLION_DEVELOPMENT	1	0.796643	0	6	c5.go	down	1	13062	445
GOBP_T_TUBULE_ORGANIZATION	1	0.838555	0	5	c5.go	down	1	13062	445
GOBP_TACHYKININ_RECEPTOR_SIGNALING_PATHWAY	1	0.872487	0	4	c5.go	down	1	13062	445
GOBP_TERMINAL_BUTTON_ORGANIZATION	1	0.87283	0	4	c5.go	down	1	13062	445
GOBP_TERPENOID_CATABOLIC_PROCESS	1	0.814181	0	6	c5.go	down	1	13062	445
GOBP_TRNA_AMINOACYLATION_FOR_MITOCHONDRIAL_PROTEIN_TRANSLATION	1	0.781122	0	7	c5.go	down	1	13062	445
GOBP_TYPE_I_PNEUMOCYTE_DIFFERENTIATION	1	0.748124	0	8	c5.go	down	1	13062	445
GOBP_UTERUS_MORPHOGENESIS	1	0.859141	0	4	c5.go	down	1	13062	445
GOBP_VENTRAL_MIDLINE_DEVELOPMENT	1	0.828108	0	5	c5.go	down	1	13062	445
GOBP_VOLUNTARY_MUSCULOSKELETAL_MOVEMENT	1	0.769197	0	7	c5.go	down	1	13062	445
GOBP_WOUND_HEALING_INVOLVED_IN_INFLAMMATORY_RESPONSE	1	0.792235	0	7	c5.go	down	1	13062	445
GOBP_ZINC_ION_IMPORT_ACROSS_PLASMA_MEMBRANE	1	0.76886	0	7	c5.go	down	1	13062	445
GOCC_ALVEOLAR_LAMELLAR_BODY	1	0.837148	0	5	c5.go	down	1	13062	445
GOCC_ANNULATE_LAMELLAE	1	0.833486	0	5	c5.go	down	1	13062	445
GOCC_BASAL_DENDRITE	1	0.829172	0	5	c5.go	down	1	13062	445
GOCC_CELL_POLE	1	0.828506	0	5	c5.go	down	1	13062	445
GOCC_CEREBELLAR_MOSSY_FIBER	1	0.859141	0	4	c5.go	down	1	13062	445
GOCC_CYTOPLASMIC_UBIQUITIN_LIGASE_COMPLEX	1	0.679108	0	11	c5.go	down	1	13062	445
GOCC_EUKARYOTIC_TRANSLATION_INITIATION_FACTOR_2B_COMPLEX	1	0.832477	0	5	c5.go	down	1	13062	445
GOCC_GLYCOGEN_GRANULE	1	0.774446	0	7	c5.go	down	1	13062	445
GOCC_INNER_DYNEIN_ARM	1	0.859141	0	4	c5.go	down	1	13062	445
GOCC_INSULIN_RESPONSIVE_COMPARTMENT	1	0.779535	0	7	c5.go	down	1	13062	445
GOCC_MATRIX_SIDE_OF_MITOCHONDRIAL_INNER_MEMBRANE	1	0.815909	0	6	c5.go	down	1	13062	445
GOCC_OUTER_DYNEIN_ARM	1	0.859141	0	4	c5.go	down	1	13062	445
GOCC_PRESYNAPTIC_CYTOSOL	1	0.666696	0	11	c5.go	down	1	13062	445
GOCC_PRESYNAPTIC_ENDOCYTIC_ZONE	1	0.782275	0	7	c5.go	down	1	13062	445
GOCC_RNA_POLYMERASE_I_COMPLEX	1	0.717241	0	10	c5.go	down	1	13062	445
GOCC_RPAP3_R2TP_PREFOLDIN_LIKE_COMPLEX	1	0.732832	0	10	c5.go	down	1	13062	445
GOCC_SIGNAL_RECOGNITION_PARTICLE	1	0.773593	0	9	c5.go	down	1	13062	445
GOCC_SMC5_SMC6_COMPLEX	1	0.730298	0	9	c5.go	down	1	13062	445
GOCC_STEREOCILIUM_BASE	1	0.86117	0	4	c5.go	down	1	13062	445
GOCC_TETRASPANIN_ENRICHED_MICRODOMAIN	1	0.802167	0	6	c5.go	down	1	13062	445
GOCC_WEIBEL_PALADE_BODY	1	0.836797	0	5	c5.go	down	1	13062	445
GOMF_7SK_SNRNA_BINDING	1	0.757505	0	8	c5.go	down	1	13062	445
GOMF_ABC_TYPE_GLUTATHIONE_S_CONJUGATE_TRANSPORTER_ACTIVITY	1	0.738084	0	8	c5.go	down	1	13062	445
GOMF_ALPHA_1_3_FUCOSYLTRANSFERASE_ACTIVITY	1	0.892797	0	3	c5.go	down	1	13062	445
GOMF_ASPARTIC_TYPE_ENDOPEPTIDASE_INHIBITOR_ACTIVITY	1	0.87279	0	4	c5.go	down	1	13062	445
GOMF_C_C_CHEMOKINE_BINDING	1	0.802745	0	7	c5.go	down	1	13062	445
GOMF_CAMP_RESPONSE_ELEMENT_BINDING_PROTEIN_BINDING	1	0.733631	0	9	c5.go	down	1	13062	445
GOMF_COBALAMIN_BINDING	1	0.751343	0	8	c5.go	down	1	13062	445
GOMF_CXCR3_CHEMOKINE_RECEPTOR_BINDING	1	0.914706	0	4	c5.go	down	1	13062	445
GOMF_DIACYLGLYCEROL_BINDING	1	0.729196	0	9	c5.go	down	1	13062	445
GOMF_EPOXIDE_HYDROLASE_ACTIVITY	1	0.826984	0	6	c5.go	down	1	13062	445
GOMF_G_PROTEIN_COUPLED_NEUROTRANSMITTER_RECEPTOR_ACTIVITY	1	0.863604	0	4	c5.go	down	1	13062	445
GOMF_GLUCOSIDASE_ACTIVITY	1	0.715544	0	9	c5.go	down	1	13062	445
GOMF_GLYCEROPHOSPHODIESTER_PHOSPHODIESTERASE_ACTIVITY	1	0.89716	0	3	c5.go	down	1	13062	445
GOMF_GLYCOLIPID_MANNOSYLTRANSFERASE_ACTIVITY	1	0.835292	0	5	c5.go	down	1	13062	445
GOMF_HISTONE_H3K36_DEMETHYLASE_ACTIVITY	1	0.691162	0	10	c5.go	down	1	13062	445
GOMF_HISTONE_H3K9ME2_H3K9ME3_DEMETHYLASE_ACTIVITY	1	0.864131	0	4	c5.go	down	1	13062	445
GOMF_HISTONE_H4K5_ACETYLTRANSFERASE_ACTIVITY	1	0.665502	0	11	c5.go	down	1	13062	445
GOMF_INOSITOL_1_3_4_5_TETRAKISPHOSPHATE_BINDING	1	0.861353	0	4	c5.go	down	1	13062	445
GOMF_INTERLEUKIN_12_RECEPTOR_BINDING	1	0.904259	0	3	c5.go	down	1	13062	445
GOMF_LIGAND_GATED_MONOATOMIC_ION_CHANNEL_ACTIVITY_INVOLVED_IN_REGULATION_OF_PRESYNAPTIC_MEMBRANE_POTENTIAL	1	0.799941	0	6	c5.go	down	1	13062	445
GOMF_MRNA_5_PHOSPHATASE_ACTIVITY	1	0.684299	0	11	c5.go	down	1	13062	445
GOMF_NAD_DEPENDENT_HISTONE_DEACETYLASE_ACTIVITY	1	0.833334	0	5	c5.go	down	1	13062	445
GOMF_NAD_TRANSMEMBRANE_TRANSPORTER_ACTIVITY	1	0.897064	0	3	c5.go	down	1	13062	445
GOMF_NADP_RETINOL_DEHYDROGENASE_ACTIVITY	1	0.720204	0	10	c5.go	down	1	13062	445
GOMF_OLIGOSACCHARYL_TRANSFERASE_ACTIVITY	1	0.823914	0	6	c5.go	down	1	13062	445
GOMF_OPSIN_BINDING	1	0.896324	0	3	c5.go	down	1	13062	445
GOMF_OXYGEN_SENSOR_ACTIVITY	1	0.836769	0	5	c5.go	down	1	13062	445
GOMF_PEROXISOME_PROLIFERATOR_ACTIVATED_RECEPTOR_BINDING	1	0.719164	0	9	c5.go	down	1	13062	445
GOMF_PHOSPHATIDYLCHOLINE_FLIPPASE_ACTIVITY	1	0.859141	0	4	c5.go	down	1	13062	445
GOMF_PHOSPHOLIPASE_INHIBITOR_ACTIVITY	1	0.728845	0	10	c5.go	down	1	13062	445
GOMF_PHOTORECEPTOR_ACTIVITY	1	0.833894	0	5	c5.go	down	1	13062	445
GOMF_POLY_G_BINDING	1	0.742029	0	8	c5.go	down	1	13062	445
GOMF_PRERIBOSOME_BINDING	1	0.772802	0	8	c5.go	down	1	13062	445
GOMF_PROTEIN_KINASE_A_CATALYTIC_SUBUNIT_BINDING	1	0.666209	0	11	c5.go	down	1	13062	445
GOMF_PROTEIN_PRENYLTRANSFERASE_ACTIVITY	1	0.770706	0	7	c5.go	down	1	13062	445
GOMF_RACEMASE_AND_EPIMERASE_ACTIVITY_ACTING_ON_CARBOHYDRATES_AND_DERIVATIVES	1	0.741006	0	9	c5.go	down	1	13062	445
GOMF_RNA_POLYMERASE_II_INTRONIC_TRANSCRIPTION_REGULATORY_REGION_SEQUENCE_SPECIFIC_DNA_BINDING	1	0.776968	0	7	c5.go	down	1	13062	445
GOMF_RNA_POLYMERASE_III_TYPE_3_PROMOTER_SEQUENCE_SPECIFIC_DNA_BINDING	1	0.779024	0	7	c5.go	down	1	13062	445
GOMF_S_METHYLTRANSFERASE_ACTIVITY	1	0.758701	0	8	c5.go	down	1	13062	445
GOMF_SNRNP_BINDING	1	0.760042	0	9	c5.go	down	1	13062	445
GOMF_SPHINGOSINE_1_PHOSPHATE_PHOSPHATASE_ACTIVITY	1	0.846162	0	5	c5.go	down	1	13062	445
GOMF_STRUCTURAL_CONSTITUENT_OF_MYELIN_SHEATH	1	0.818345	0	6	c5.go	down	1	13062	445
GOMF_STRUCTURAL_CONSTITUENT_OF_PRESYNAPTIC_ACTIVE_ZONE	1	0.859141	0	4	c5.go	down	1	13062	445
GOMF_THIOL_OXIDASE_ACTIVITY	1	0.802645	0	6	c5.go	down	1	13062	445
GOMF_TOXIN_TRANSMEMBRANE_TRANSPORTER_ACTIVITY	1	0.835255	0	5	c5.go	down	1	13062	445
GOMF_TRIPLET_CODON_AMINO_ACID_ADAPTOR_ACTIVITY	1	0.901235	0	4	c5.go	down	1	13062	445
GOMF_U1_SNRNA_BINDING	1	0.769016	0	8	c5.go	down	1	13062	445
GOBP_CHITIN_METABOLIC_PROCESS	1	0.869611	0	4	c5.go	down	1	13062	445
GOBP_ER_TO_GOLGI_CERAMIDE_TRANSPORT	1	0.84387	0	5	c5.go	down	1	13062	445
GOBP_ETHANOLAMINE_CONTAINING_COMPOUND_METABOLIC_PROCESS	1	0.811664	0	6	c5.go	down	1	13062	445
GOBP_GLUCOCORTICOID_BIOSYNTHETIC_PROCESS	1	0.743157	0	8	c5.go	down	1	13062	445
GOBP_HYPEROSMOTIC_SALINITY_RESPONSE	1	0.751932	0	8	c5.go	down	1	13062	445
GOBP_INTERMEDIATE_FILAMENT_BUNDLE_ASSEMBLY	1	0.807251	0	6	c5.go	down	1	13062	445
GOBP_LEUCINE_METABOLIC_PROCESS	1	0.775664	0	7	c5.go	down	1	13062	445
GOBP_LOBAR_BRONCHUS_EPITHELIUM_DEVELOPMENT	1	0.916853	0	3	c5.go	down	1	13062	445
GOBP_LONG_CHAIN_FATTY_ACID_IMPORT_ACROSS_PLASMA_MEMBRANE	1	0.685478	0	10	c5.go	down	1	13062	445
GOBP_MDA_5_SIGNALING_PATHWAY	1	0.699222	0	10	c5.go	down	1	13062	445
GOBP_MINERALOCORTICOID_METABOLIC_PROCESS	1	0.798758	0	6	c5.go	down	1	13062	445
GOBP_MRNA_ALTERNATIVE_POLYADENYLATION	1	0.827156	0	5	c5.go	down	1	13062	445
GOBP_NEGATIVE_REGULATION_OF_PEPTIDYL_CYSTEINE_S_NITROSYLATION	1	0.80379	0	6	c5.go	down	1	13062	445
GOBP_NEGATIVE_REGULATION_OF_TRIGLYCERIDE_METABOLIC_PROCESS	1	0.785197	0	7	c5.go	down	1	13062	445
GOBP_NEURONAL_ION_CHANNEL_CLUSTERING	1	0.744918	0	8	c5.go	down	1	13062	445
GOBP_POSITIVE_REGULATION_OF_ACUTE_INFLAMMATORY_RESPONSE	1	0.72138	0	10	c5.go	down	1	13062	445
GOBP_POSITIVE_REGULATION_OF_AXON_GUIDANCE	1	0.868729	0	4	c5.go	down	1	13062	445
GOBP_POSITIVE_REGULATION_OF_HORMONE_BIOSYNTHETIC_PROCESS	1	0.807819	0	6	c5.go	down	1	13062	445
GOBP_POSITIVE_REGULATION_OF_LYMPHOCYTE_CHEMOTAXIS	1	0.704386	0	10	c5.go	down	1	13062	445
GOBP_POSITIVE_REGULATION_OF_MONOCYTE_EXTRAVASATION	1	0.869944	0	4	c5.go	down	1	13062	445
GOBP_POSITIVE_REGULATION_OF_NATURAL_KILLER_CELL_PROLIFERATION	1	0.791846	0	7	c5.go	down	1	13062	445
GOBP_POSITIVE_REGULATION_OF_NUCLEOTIDE_BIOSYNTHETIC_PROCESS	1	0.752135	0	8	c5.go	down	1	13062	445
GOBP_POSITIVE_REGULATION_OF_OXIDATIVE_STRESS_INDUCED_INTRINSIC_APOPTOTIC_SIGNALING_PATHWAY	1	0.784958	0	7	c5.go	down	1	13062	445
GOBP_POSITIVE_REGULATION_OF_PHOSPHOLIPID_METABOLIC_PROCESS	1	0.774785	0	8	c5.go	down	1	13062	445
GOBP_POSITIVE_REGULATION_OF_TORC2_SIGNALING	1	0.86257	0	4	c5.go	down	1	13062	445
GOBP_POSITIVE_REGULATION_OF_TRANSLATION_IN_RESPONSE_TO_STRESS	1	0.771242	0	7	c5.go	down	1	13062	445
GOBP_PROTEIN_LINEAR_POLYUBIQUITINATION	1	0.834128	0	5	c5.go	down	1	13062	445
GOBP_REGULATION_OF_CORTICOSTEROID_HORMONE_SECRETION	1	0.761885	0	8	c5.go	down	1	13062	445
GOBP_REGULATION_OF_DNA_CATABOLIC_PROCESS	1	0.706382	0	10	c5.go	down	1	13062	445
GOBP_REGULATION_OF_MESENCHYMAL_STEM_CELL_DIFFERENTIATION	1	0.740179	0	8	c5.go	down	1	13062	445
GOBP_REGULATION_OF_MICROTUBULE_BINDING	1	0.767301	0	7	c5.go	down	1	13062	445
GOBP_REGULATION_OF_PIGMENT_CELL_DIFFERENTIATION	1	0.741021	0	8	c5.go	down	1	13062	445
GOBP_REGULATION_OF_RETROGRADE_TRANSPORT_ENDOSOME_TO_GOLGI	1	0.769002	0	7	c5.go	down	1	13062	445
GOBP_REGULATION_OF_SKELETAL_MUSCLE_TISSUE_GROWTH	1	0.804379	0	6	c5.go	down	1	13062	445
GOBP_REGULATION_OF_T_CELL_ACTIVATION_VIA_T_CELL_RECEPTOR_CONTACT_WITH_ANTIGEN_BOUND_TO_MHC_MOLECULE_ON_ANTIGEN_PRESENTING_CELL	1	0.901696	0	3	c5.go	down	1	13062	445
GOBP_RESPONSE_TO_SODIUM_ARSENITE	1	0.805285	0	6	c5.go	down	1	13062	445
GOBP_SNRNA_CATABOLIC_PROCESS	1	0.82853	0	5	c5.go	down	1	13062	445
GOBP_SNRNA_TRANSCRIPTION_BY_RNA_POLYMERASE_III	1	0.750512	0	8	c5.go	down	1	13062	445
GOBP_URETERIC_BUD_FORMATION	1	0.77967	0	7	c5.go	down	1	13062	445
GOBP_VESICLE_TETHERING_INVOLVED_IN_EXOCYTOSIS	1	0.711027	0	9	c5.go	down	1	13062	445
GOCC_ACTIVIN_RECEPTOR_COMPLEX	1	0.797653	0	6	c5.go	down	1	13062	445
GOCC_DIHYDROLIPOYL_DEHYDROGENASE_COMPLEX	1	0.760509	0	8	c5.go	down	1	13062	445
GOCC_DOPAMINERGIC_SYNAPSE	1	0.69685	0	10	c5.go	down	1	13062	445
GOCC_FILTRATION_DIAPHRAGM	1	0.859289	0	4	c5.go	down	1	13062	445
GOCC_GROWTH_CONE_MEMBRANE	1	0.779961	0	7	c5.go	down	1	13062	445
GOCC_INSULIN_LIKE_GROWTH_FACTOR_BINDING_PROTEIN_COMPLEX	1	0.908573	0	3	c5.go	down	1	13062	445
GOCC_NUCLEOTIDE_EXCISION_REPAIR_COMPLEX	1	0.679025	0	11	c5.go	down	1	13062	445
GOCC_UNIPLEX_COMPLEX	1	0.814874	0	6	c5.go	down	1	13062	445
GOMF_CHITINASE_ACTIVITY	1	0.869611	0	4	c5.go	down	1	13062	445
GOMF_DOLICHYL_PHOSPHATE_MANNOSE_PROTEIN_MANNOSYLTRANSFERASE_ACTIVITY	1	0.752009	0	8	c5.go	down	1	13062	445
GOMF_ENONE_REDUCTASE_ACTIVITY	1	0.895	0	3	c5.go	down	1	13062	445
GOMF_EXTRACELLULARLY_ATP_GATED_MONOATOMIC_CATION_CHANNEL_ACTIVITY	1	0.860988	0	4	c5.go	down	1	13062	445
GOMF_HISTONE_DEUBIQUITINASE_ACTIVITY	1	0.797446	0	6	c5.go	down	1	13062	445
GOMF_L_GLUTAMATE_TRANSMEMBRANE_TRANSPORTER_ACTIVITY	1	0.687873	0	10	c5.go	down	1	13062	445
GOMF_PHOSPHATIDIC_ACID_TRANSFER_ACTIVITY	1	0.806993	0	7	c5.go	down	1	13062	445
GOMF_PHOSPHATIDYLINOSITOL_3_5_BISPHOSPHATE_3_PHOSPHATASE_ACTIVITY	1	0.685236	0	10	c5.go	down	1	13062	445
GOMF_RRNA_ADENINE_METHYLTRANSFERASE_ACTIVITY	1	0.79253	0	7	c5.go	down	1	13062	445
GOMF_SIGNAL_RECOGNITION_PARTICLE_BINDING	1	0.805553	0	6	c5.go	down	1	13062	445
GOMF_SODIUM_PHOSPHATE_SYMPORTER_ACTIVITY	1	0.805606	0	6	c5.go	down	1	13062	445
GOMF_SPHINGOLIPID_TRANSFER_ACTIVITY	1	0.762446	0	8	c5.go	down	1	13062	445
GOMF_STAT_FAMILY_PROTEIN_BINDING	1	0.77318	0	7	c5.go	down	1	13062	445
GOMF_TAT_PROTEIN_BINDING	1	0.697123	0	10	c5.go	down	1	13062	445
GOMF_TESTOSTERONE_17_BETA_DEHYDROGENASE_NADPPLUS_ACTIVITY	1	0.821974	0	6	c5.go	down	1	13062	445
GOMF_UDP_GALACTOSE_BETA_N_ACETYLGLUCOSAMINE_BETA_1_3_GALACTOSYLTRANSFERASE_ACTIVITY	1	0.735471	0	9	c5.go	down	1	13062	445
GOBP_ACTIVATION_OF_CYSTEINE_TYPE_ENDOPEPTIDASE_ACTIVITY	1	0.689508	0	11	c5.go	down	1	13062	445
GOBP_ADHERENS_JUNCTION_MAINTENANCE	1	0.796419	0	6	c5.go	down	1	13062	445
GOBP_ALDITOL_BIOSYNTHETIC_PROCESS	1	0.905501	0	3	c5.go	down	1	13062	445
GOBP_ALLANTOIN_METABOLIC_PROCESS	1	0.846856	0	5	c5.go	down	1	13062	445
GOBP_AMINO_ACID_SALVAGE	1	0.810096	0	6	c5.go	down	1	13062	445
GOBP_APOPTOTIC_PROCESS_INVOLVED_IN_BLOOD_VESSEL_MORPHOGENESIS	1	0.87482	0	4	c5.go	down	1	13062	445
GOBP_APOPTOTIC_PROCESS_INVOLVED_IN_HEART_MORPHOGENESIS	1	0.815591	0	6	c5.go	down	1	13062	445
GOBP_B_CELL_CHEMOTAXIS	1	0.846078	0	5	c5.go	down	1	13062	445
GOBP_CADMIUM_ION_TRANSMEMBRANE_TRANSPORT	1	0.827151	0	5	c5.go	down	1	13062	445
GOBP_CARDIAC_MUSCLE_CELL_MYOBLAST_DIFFERENTIATION	1	0.684907	0	10	c5.go	down	1	13062	445
GOBP_CELL_PROLIFERATION_IN_MIDBRAIN	1	0.842213	0	5	c5.go	down	1	13062	445
GOBP_CELL_PROLIFERATION_INVOLVED_IN_METANEPHROS_DEVELOPMENT	1	0.800693	0	6	c5.go	down	1	13062	445
GOBP_CELLULAR_RESPONSE_TO_ACIDIC_PH	1	0.747811	0	8	c5.go	down	1	13062	445
GOBP_CELLULAR_RESPONSE_TO_ETHANOL	1	0.738121	0	8	c5.go	down	1	13062	445
GOBP_CELLULAR_RESPONSE_TO_HISTAMINE	1	0.892442	0	3	c5.go	down	1	13062	445
GOBP_CELLULAR_RESPONSE_TO_MAGNESIUM_ION	1	0.859141	0	4	c5.go	down	1	13062	445
GOBP_CELLULAR_RESPONSE_TO_NICOTINE	1	0.83979	0	5	c5.go	down	1	13062	445
GOBP_CEREBRAL_CORTEX_GABAERGIC_INTERNEURON_DEVELOPMENT	1	0.91254	0	3	c5.go	down	1	13062	445
GOBP_CITRATE_TRANSPORT	1	0.903004	0	3	c5.go	down	1	13062	445
GOBP_CONNECTIVE_TISSUE_REPLACEMENT	1	0.727379	0	9	c5.go	down	1	13062	445
GOBP_COP9_SIGNALOSOME_ASSEMBLY	1	0.899075	0	3	c5.go	down	1	13062	445
GOBP_CYCLIC_NUCLEOTIDE_BIOSYNTHETIC_PROCESS	1	0.728388	0	9	c5.go	down	1	13062	445
GOBP_DE_NOVO_NAD_BIOSYNTHETIC_PROCESS	1	0.836795	0	5	c5.go	down	1	13062	445
GOBP_DE_NOVO_PYRIMIDINE_NUCLEOBASE_BIOSYNTHETIC_PROCESS	1	0.797959	0	6	c5.go	down	1	13062	445
GOBP_DENDRITIC_TRANSPORT_OF_RIBONUCLEOPROTEIN_COMPLEX	1	0.828327	0	5	c5.go	down	1	13062	445
GOBP_DISTAL_TUBULE_DEVELOPMENT	1	0.796378	0	6	c5.go	down	1	13062	445
GOBP_DORSAL_SPINAL_CORD_DEVELOPMENT	1	0.717685	0	9	c5.go	down	1	13062	445
GOBP_ENDOPLASMIC_RETICULUM_LOCALIZATION	1	0.691651	0	10	c5.go	down	1	13062	445
GOBP_ENGULFMENT_OF_APOPTOTIC_CELL	1	0.704935	0	10	c5.go	down	1	13062	445
GOBP_EPITHELIAL_CELL_FATE_COMMITMENT	1	0.673082	0	11	c5.go	down	1	13062	445
GOBP_EQUILIBRIOCEPTION	1	0.893	0	3	c5.go	down	1	13062	445
GOBP_ESTABLISHMENT_OF_LEFT_RIGHT_ASYMMETRY	1	0.871674	0	4	c5.go	down	1	13062	445
GOBP_ESTABLISHMENT_OF_MEIOTIC_SPINDLE_LOCALIZATION	1	0.827136	0	5	c5.go	down	1	13062	445
GOBP_ESTABLISHMENT_OF_PROTEIN_LOCALIZATION_TO_CHROMATIN	1	0.838853	0	5	c5.go	down	1	13062	445
GOBP_FOLLICLE_STIMULATING_HORMONE_SECRETION	1	0.816417	0	6	c5.go	down	1	13062	445
GOBP_FUCOSE_CATABOLIC_PROCESS	1	0.892502	0	3	c5.go	down	1	13062	445
GOBP_GANGLIOSIDE_BIOSYNTHETIC_PROCESS_VIA_LACTOSYLCERAMIDE	1	0.827658	0	5	c5.go	down	1	13062	445
GOBP_GEPHYRIN_CLUSTERING_INVOLVED_IN_POSTSYNAPTIC_DENSITY_ASSEMBLY	1	0.899272	0	3	c5.go	down	1	13062	445
GOBP_GLYCINE_IMPORT_ACROSS_PLASMA_MEMBRANE	1	0.902928	0	3	c5.go	down	1	13062	445
GOBP_HIGH_DENSITY_LIPOPROTEIN_PARTICLE_REMODELING	1	0.756995	0	9	c5.go	down	1	13062	445
GOBP_HISTIDINE_CATABOLIC_PROCESS	1	0.806152	0	6	c5.go	down	1	13062	445
GOBP_IMMUNOLOGICAL_MEMORY_FORMATION_PROCESS	1	0.754806	0	8	c5.go	down	1	13062	445
GOBP_INHIBITION_OF_NEUROEPITHELIAL_CELL_DIFFERENTIATION	1	0.870817	0	4	c5.go	down	1	13062	445
GOBP_INTERLEUKIN_21_PRODUCTION	1	0.931978	0	4	c5.go	down	1	13062	445
GOBP_L_ASCORBIC_ACID_METABOLIC_PROCESS	1	0.707255	0	10	c5.go	down	1	13062	445
GOBP_LACRIMAL_GLAND_DEVELOPMENT	1	0.834459	0	5	c5.go	down	1	13062	445
GOBP_LIPID_DROPLET_DISASSEMBLY	1	0.80556	0	6	c5.go	down	1	13062	445
GOBP_LIPID_GLYCOSYLATION	1	0.756124	0	8	c5.go	down	1	13062	445
GOBP_LYMPHOCYTE_ANERGY	1	0.834975	0	5	c5.go	down	1	13062	445
GOBP_MANNOSE_METABOLIC_PROCESS	1	0.710838	0	9	c5.go	down	1	13062	445
GOBP_METANEPHRIC_MESENCHYME_DEVELOPMENT	1	0.719428	0	9	c5.go	down	1	13062	445
GOBP_MICROGLIA_DIFFERENTIATION	1	0.705581	0	10	c5.go	down	1	13062	445
GOBP_MRNA_PSEUDOURIDINE_SYNTHESIS	1	0.729651	0	9	c5.go	down	1	13062	445
GOBP_N_TERMINAL_PROTEIN_LIPIDATION	1	0.827136	0	5	c5.go	down	1	13062	445
GOBP_NEGATIVE_REGULATION_OF_AUTOPHAGOSOME_MATURATION	1	0.834438	0	5	c5.go	down	1	13062	445
GOBP_NEGATIVE_REGULATION_OF_CELL_MATURATION	1	0.817931	0	6	c5.go	down	1	13062	445
GOBP_NEGATIVE_REGULATION_OF_CHROMATIN_ORGANIZATION	1	0.859233	0	4	c5.go	down	1	13062	445
GOBP_NEGATIVE_REGULATION_OF_DOPAMINE_SECRETION	1	0.860495	0	4	c5.go	down	1	13062	445
GOBP_NEGATIVE_REGULATION_OF_EXCITATORY_POSTSYNAPTIC_POTENTIAL	1	0.76878	0	7	c5.go	down	1	13062	445
GOBP_NEGATIVE_REGULATION_OF_GONADOTROPIN_SECRETION	1	0.878836	0	4	c5.go	down	1	13062	445
GOBP_NEGATIVE_REGULATION_OF_HUMORAL_IMMUNE_RESPONSE_MEDIATED_BY_CIRCULATING_IMMUNOGLOBULIN	1	0.833299	0	5	c5.go	down	1	13062	445
GOBP_NEGATIVE_REGULATION_OF_MORPHOGENESIS_OF_AN_EPITHELIUM	1	0.831185	0	5	c5.go	down	1	13062	445
GOBP_NEGATIVE_REGULATION_OF_NEUTROPHIL_ACTIVATION	1	0.927794	0	3	c5.go	down	1	13062	445
GOBP_NEGATIVE_REGULATION_OF_PROTEIN_EXIT_FROM_ENDOPLASMIC_RETICULUM	1	0.719541	0	9	c5.go	down	1	13062	445
GOBP_NEGATIVE_REGULATION_OF_PROTEIN_K63_LINKED_UBIQUITINATION	1	0.861278	0	5	c5.go	down	1	13062	445
GOBP_NEGATIVE_REGULATION_OF_PROTEIN_TARGETING_TO_MITOCHONDRION	1	0.86146	0	4	c5.go	down	1	13062	445
GOBP_NEURAL_PLATE_ANTERIOR_POSTERIOR_REGIONALIZATION	1	0.842457	0	5	c5.go	down	1	13062	445
GOBP_NODAL_SIGNALING_PATHWAY	1	0.698926	0	10	c5.go	down	1	13062	445
GOBP_PENTOSE_METABOLIC_PROCESS	1	0.697785	0	11	c5.go	down	1	13062	445
GOBP_PENTOSE_PHOSPHATE_SHUNT_NON_OXIDATIVE_BRANCH	1	0.84761	0	5	c5.go	down	1	13062	445
GOBP_PEPTIDYL_METHIONINE_MODIFICATION	1	0.697639	0	10	c5.go	down	1	13062	445
GOBP_PHOSPHATIDYLGLYCEROL_BIOSYNTHETIC_PROCESS	1	0.720174	0	9	c5.go	down	1	13062	445
GOBP_PLATELET_DEGRANULATION	1	0.85919	0	4	c5.go	down	1	13062	445
GOBP_POLE_PLASM_ASSEMBLY	1	0.900692	0	3	c5.go	down	1	13062	445
GOBP_POSITIVE_REGULATION_OF_ASTROCYTE_DIFFERENTIATION	1	0.739366	0	9	c5.go	down	1	13062	445
GOBP_POSITIVE_REGULATION_OF_CARDIAC_MUSCLE_CELL_DIFFERENTIATION	1	0.776437	0	7	c5.go	down	1	13062	445
GOBP_POSITIVE_REGULATION_OF_CATECHOLAMINE_METABOLIC_PROCESS	1	0.879923	0	4	c5.go	down	1	13062	445
GOBP_POSITIVE_REGULATION_OF_CHEMOKINE_C_X_C_MOTIF_LIGAND_1_PRODUCTION	1	0.896978	0	3	c5.go	down	1	13062	445
GOBP_POSITIVE_REGULATION_OF_CHONDROCYTE_PROLIFERATION	1	0.81459	0	6	c5.go	down	1	13062	445
GOBP_POSITIVE_REGULATION_OF_ENDOPLASMIC_RETICULUM_STRESS_INDUCED_INTRINSIC_APOPTOTIC_SIGNALING_PATHWAY	1	0.74086	0	9	c5.go	down	1	13062	445
GOBP_POSITIVE_REGULATION_OF_INSULIN_LIKE_GROWTH_FACTOR_RECEPTOR_SIGNALING_PATHWAY	1	0.805096	0	6	c5.go	down	1	13062	445
GOBP_POSITIVE_REGULATION_OF_MELANOCYTE_DIFFERENTIATION	1	0.827138	0	5	c5.go	down	1	13062	445
GOBP_POSITIVE_REGULATION_OF_PROTEIN_CATABOLIC_PROCESS_IN_THE_VACUOLE	1	0.862129	0	4	c5.go	down	1	13062	445
GOBP_POSITIVE_REGULATION_OF_PROTEIN_DEUBIQUITINATION	1	0.831726	0	5	c5.go	down	1	13062	445
GOBP_POSITIVE_REGULATION_OF_RRNA_PROCESSING	1	0.699509	0	10	c5.go	down	1	13062	445
GOBP_POSITIVE_REGULATION_OF_SODIUM_PROTON_ANTIPORTER_ACTIVITY	1	0.908316	0	3	c5.go	down	1	13062	445
GOBP_POSITIVE_REGULATION_OF_STORE_OPERATED_CALCIUM_CHANNEL_ACTIVITY	1	0.859178	0	4	c5.go	down	1	13062	445
GOBP_PROTEIN_LIPOYLATION	1	0.891489	0	4	c5.go	down	1	13062	445
GOBP_QUINOLINATE_METABOLIC_PROCESS	1	0.900814	0	3	c5.go	down	1	13062	445
GOBP_REGULATION_OF_ACROSOME_REACTION	1	0.838354	0	5	c5.go	down	1	13062	445
GOBP_REGULATION_OF_ACYL_COA_BIOSYNTHETIC_PROCESS	1	0.829118	0	5	c5.go	down	1	13062	445
GOBP_REGULATION_OF_ARACHIDONIC_ACID_SECRETION	1	0.91513	0	3	c5.go	down	1	13062	445
GOBP_REGULATION_OF_ARTERY_MORPHOGENESIS	1	0.866566	0	5	c5.go	down	1	13062	445
GOBP_REGULATION_OF_CHLORIDE_TRANSPORT	1	0.892575	0	3	c5.go	down	1	13062	445
GOBP_REGULATION_OF_FERTILIZATION	1	0.775133	0	7	c5.go	down	1	13062	445
GOBP_REGULATION_OF_GAMMA_AMINOBUTYRIC_ACID_SECRETION	1	0.806998	0	6	c5.go	down	1	13062	445
GOBP_REGULATION_OF_GLUCOCORTICOID_METABOLIC_PROCESS	1	0.747591	0	8	c5.go	down	1	13062	445
GOBP_REGULATION_OF_GLUCOCORTICOID_RECEPTOR_SIGNALING_PATHWAY	1	0.827503	0	5	c5.go	down	1	13062	445
GOBP_REGULATION_OF_GROWTH_HORMONE_RECEPTOR_SIGNALING_PATHWAY	1	0.836649	0	5	c5.go	down	1	13062	445
GOBP_REGULATION_OF_INOSITOL_1_4_5_TRISPHOSPHATE_SENSITIVE_CALCIUM_RELEASE_CHANNEL_ACTIVITY	1	0.893973	0	3	c5.go	down	1	13062	445
GOBP_REGULATION_OF_MESODERM_DEVELOPMENT	1	0.869096	0	4	c5.go	down	1	13062	445
GOBP_REGULATION_OF_OSTEOCLAST_DEVELOPMENT	1	0.773035	0	7	c5.go	down	1	13062	445
GOBP_REGULATION_OF_PHOSPHATIDYLCHOLINE_BIOSYNTHETIC_PROCESS	1	0.855211	0	5	c5.go	down	1	13062	445
GOBP_REGULATION_OF_PHOSPHATIDYLINOSITOL_DEPHOSPHORYLATION	1	0.796346	0	6	c5.go	down	1	13062	445
GOBP_REGULATION_OF_PLATELET_DERIVED_GROWTH_FACTOR_RECEPTOR_ALPHA_SIGNALING_PATHWAY	1	0.862816	0	4	c5.go	down	1	13062	445
GOBP_REGULATION_OF_PROTEIN_OLIGOMERIZATION	1	0.847451	0	5	c5.go	down	1	13062	445
GOBP_REGULATION_OF_SMOOTHENED_SIGNALING_PATHWAY_INVOLVED_IN_DORSAL_VENTRAL_NEURAL_TUBE_PATTERNING	1	0.6757	0	11	c5.go	down	1	13062	445
GOBP_REGULATION_OF_T_CIRCLE_FORMATION	1	0.803299	0	6	c5.go	down	1	13062	445
GOBP_REGULATION_OF_TAU_PROTEIN_KINASE_ACTIVITY	1	0.730877	0	11	c5.go	down	1	13062	445
GOBP_RENAL_ALBUMIN_ABSORPTION	1	0.863247	0	4	c5.go	down	1	13062	445
GOBP_RENAL_SYSTEM_VASCULATURE_MORPHOGENESIS	1	0.74225	0	8	c5.go	down	1	13062	445
GOBP_RESPONSE_TO_HEPARIN	1	0.832937	0	5	c5.go	down	1	13062	445
GOBP_RESPONSE_TO_INTERLEUKIN_9	1	0.801679	0	6	c5.go	down	1	13062	445
GOBP_RESPONSE_TO_YEAST	1	0.905161	0	3	c5.go	down	1	13062	445
GOBP_SEQUESTERING_OF_IRON_ION	1	0.861844	0	5	c5.go	down	1	13062	445
GOBP_SERINE_PHOSPHORYLATION_OF_STAT_PROTEIN	1	0.783787	0	8	c5.go	down	1	13062	445
GOBP_SODIUM_ION_EXPORT_ACROSS_PLASMA_MEMBRANE	1	0.750672	0	8	c5.go	down	1	13062	445
GOBP_SRP_DEPENDENT_COTRANSLATIONAL_PROTEIN_TARGETING_TO_MEMBRANE_TRANSLOCATION	1	0.767867	0	8	c5.go	down	1	13062	445
GOBP_TESTOSTERONE_BIOSYNTHETIC_PROCESS	1	0.811963	0	6	c5.go	down	1	13062	445
GOBP_THYROID_HORMONE_GENERATION	1	0.675106	0	11	c5.go	down	1	13062	445
GOBP_THYROID_STIMULATING_HORMONE_SECRETING_CELL_DIFFERENTIATION	1	0.895775	0	3	c5.go	down	1	13062	445
GOBP_TRACHEA_MORPHOGENESIS	1	0.727986	0	9	c5.go	down	1	13062	445
GOBP_TRYPTOPHAN_CATABOLIC_PROCESS	1	0.812462	0	6	c5.go	down	1	13062	445
GOBP_VITAMIN_D_RECEPTOR_SIGNALING_PATHWAY	1	0.674522	0	11	c5.go	down	1	13062	445
GOBP_WNT_PROTEIN_SECRETION	1	0.832203	0	5	c5.go	down	1	13062	445
GOCC_CKM_COMPLEX	1	0.829687	0	5	c5.go	down	1	13062	445
GOCC_FHF_COMPLEX	1	0.859308	0	4	c5.go	down	1	13062	445
GOCC_GPI_ANCHOR_TRANSAMIDASE_COMPLEX	1	0.836428	0	5	c5.go	down	1	13062	445
GOCC_INTRACILIARY_TRANSPORT_PARTICLE_A	1	0.739028	0	8	c5.go	down	1	13062	445
GOCC_JUXTAPARANODE_REGION_OF_AXON	1	0.766653	0	7	c5.go	down	1	13062	445
GOCC_MHC_CLASS_II_PROTEIN_COMPLEX	1	0.784132	0	7	c5.go	down	1	13062	445
GOCC_PHOSPHATIDYLINOSITOL_3_KINASE_COMPLEX_CLASS_I	1	0.796854	0	6	c5.go	down	1	13062	445
GOCC_SMN_COMPLEX	1	0.718799	0	10	c5.go	down	1	13062	445
GOCC_SPECTRIN_ASSOCIATED_CYTOSKELETON	1	0.767248	0	7	c5.go	down	1	13062	445
GOCC_VACUOLAR_PROTON_TRANSPORTING_V_TYPE_ATPASE_V0_DOMAIN	1	0.709656	0	10	c5.go	down	1	13062	445
GOMF_1_ALKYL_2_ACETYLGLYCEROPHOSPHOCHOLINE_ESTERASE_ACTIVITY	1	0.817565	0	6	c5.go	down	1	13062	445
GOMF_2_ACYLGLYCEROL_O_ACYLTRANSFERASE_ACTIVITY	1	0.893595	0	3	c5.go	down	1	13062	445
GOMF_ALKANESULFONATE_TRANSMEMBRANE_TRANSPORTER_ACTIVITY	1	0.829333	0	5	c5.go	down	1	13062	445
GOMF_BILE_ACID_TRANSMEMBRANE_TRANSPORTER_ACTIVITY	1	0.774422	0	7	c5.go	down	1	13062	445
GOMF_BRANCHED_CHAIN_AMINO_ACID_TRANSMEMBRANE_TRANSPORTER_ACTIVITY	1	0.740839	0	8	c5.go	down	1	13062	445
GOMF_CALCIUM_CHANNEL_INHIBITOR_ACTIVITY	1	0.718679	0	10	c5.go	down	1	13062	445
GOMF_CARBOHYDRATE_MONOATOMIC_CATION_SYMPORTER_ACTIVITY	1	0.672376	0	11	c5.go	down	1	13062	445
GOMF_CYSTEINE_TYPE_ENDOPEPTIDASE_ACTIVITY_INVOLVED_IN_APOPTOTIC_SIGNALING_PATHWAY	1	0.832142	0	5	c5.go	down	1	13062	445
GOMF_DOUBLE_STRANDED_DNA_3_5_DNA_EXONUCLEASE_ACTIVITY	1	0.848183	0	5	c5.go	down	1	13062	445
GOMF_DOUBLE_STRANDED_RNA_ADENOSINE_DEAMINASE_ACTIVITY	1	0.892474	0	3	c5.go	down	1	13062	445
GOMF_ICOSANOID_BINDING	1	0.853207	0	5	c5.go	down	1	13062	445
GOMF_ICOSANOID_RECEPTOR_ACTIVITY	1	0.693495	0	11	c5.go	down	1	13062	445
GOMF_K48_LINKED_POLYUBIQUITIN_MODIFICATION_DEPENDENT_PROTEIN_BINDING	1	0.696969	0	10	c5.go	down	1	13062	445
GOMF_L_ORNITHINE_TRANSMEMBRANE_TRANSPORTER_ACTIVITY	1	0.87469	0	4	c5.go	down	1	13062	445
GOMF_LYSOPHOSPHATIDIC_ACID_RECEPTOR_ACTIVITY	1	0.869982	0	4	c5.go	down	1	13062	445
GOMF_NADPLUS_PROTEIN_CYSTEINE_ADP_RIBOSYLTRANSFERASE_ACTIVITY	1	0.811562	0	6	c5.go	down	1	13062	445
GOMF_OLEATE_TRANSMEMBRANE_TRANSPORTER_ACTIVITY	1	0.864221	0	4	c5.go	down	1	13062	445
GOMF_OLFACTORY_RECEPTOR_ACTIVITY	1	0.822542	0	8	c5.go	down	1	13062	445
GOMF_OXIDOREDUCTASE_ACTIVITY_ACTING_ON_PAIRED_DONORS_WITH_INCORPORATION_OR_REDUCTION_OF_MOLECULAR_OXYGEN_ANOTHER_COMPOUND_AS_ONE_DONOR_AND_INCORPORATION_OF_ONE_ATOM_OF_OXYGEN	1	0.876877	0	4	c5.go	down	1	13062	445
GOMF_OXYSTEROL_BINDING	1	0.800017	0	6	c5.go	down	1	13062	445
GOMF_PHOSPHOLIPASE_A2_INHIBITOR_ACTIVITY	1	0.858207	0	5	c5.go	down	1	13062	445
GOMF_PHOSPHORYLATION_DEPENDENT_PROTEIN_BINDING	1	0.832341	0	5	c5.go	down	1	13062	445
GOMF_PHOSPHOSERINE_RESIDUE_BINDING	1	0.696254	0	10	c5.go	down	1	13062	445
GOMF_SIALIC_ACID_BINDING	1	0.83283	0	5	c5.go	down	1	13062	445
GOMF_SODIUM_PROTON_ANTIPORTER_ACTIVITY	1	0.665785	0	11	c5.go	down	1	13062	445
GOMF_STRUCTURAL_CONSTITUENT_OF_EYE_LENS	1	0.793612	0	7	c5.go	down	1	13062	445
GOMF_T_CELL_RECEPTOR_BINDING	1	0.817445	0	6	c5.go	down	1	13062	445
GOMF_THIAMINE_PYROPHOSPHATE_BINDING	1	0.831631	0	5	c5.go	down	1	13062	445
GOMF_TRANSFORMING_GROWTH_FACTOR_BETA_RECEPTOR_ACTIVITY_TYPE_I	1	0.828694	0	5	c5.go	down	1	13062	445
GOMF_TRANSKETOLASE_OR_TRANSALDOLASE_ACTIVITY	1	0.897657	0	3	c5.go	down	1	13062	445
GOBP_3_PHOSPHOADENOSINE_5_PHOSPHOSULFATE_METABOLIC_PROCESS	1	0.725923	0	9	c5.go	down	1	13062	445
GOBP_ALDEHYDE_BIOSYNTHETIC_PROCESS	1	0.691104	0	10	c5.go	down	1	13062	445
GOBP_DENSE_CORE_GRANULE_EXOCYTOSIS	1	0.779969	0	7	c5.go	down	1	13062	445
GOBP_EARLY_ENDOSOME_TO_RECYCLING_ENDOSOME_TRANSPORT	1	0.796651	0	6	c5.go	down	1	13062	445
GOBP_ECTODERMAL_PLACODE_DEVELOPMENT	1	0.685366	0	10	c5.go	down	1	13062	445
GOBP_EPITHELIAL_CELL_PROLIFERATION_INVOLVED_IN_PROSTATE_GLAND_DEVELOPMENT	1	0.71193	0	10	c5.go	down	1	13062	445
GOBP_HYPOTHALAMUS_GONADOTROPHIN_RELEASING_HORMONE_NEURON_DIFFERENTIATION	1	0.75167	0	8	c5.go	down	1	13062	445
GOBP_INTRINSIC_APOPTOTIC_SIGNALING_PATHWAY_IN_RESPONSE_TO_OSMOTIC_STRESS	1	0.782157	0	7	c5.go	down	1	13062	445
GOBP_LUTEINIZATION	1	0.687222	0	10	c5.go	down	1	13062	445
GOBP_LYMPHOCYTE_MIGRATION_INTO_LYMPHOID_ORGANS	1	0.802144	0	6	c5.go	down	1	13062	445
GOBP_MITOCHONDRIAL_RIBOSOME_ASSEMBLY	1	0.726301	0	10	c5.go	down	1	13062	445
GOBP_NEGATIVE_REGULATION_OF_ACTIN_NUCLEATION	1	0.780861	0	7	c5.go	down	1	13062	445
GOBP_NUCLEOTIDE_SUGAR_TRANSMEMBRANE_TRANSPORT	1	0.671993	0	11	c5.go	down	1	13062	445
GOBP_PEPTIDE_ANTIGEN_ASSEMBLY_WITH_MHC_CLASS_II_PROTEIN_COMPLEX	1	0.814116	0	6	c5.go	down	1	13062	445
GOBP_POSITIVE_REGULATION_OF_DENDRITIC_CELL_CHEMOTAXIS	1	0.851075	0	5	c5.go	down	1	13062	445
GOBP_POSITIVE_REGULATION_OF_RESPIRATORY_BURST	1	0.895337	0	3	c5.go	down	1	13062	445
GOBP_POSITIVE_REGULATION_OF_T_CELL_APOPTOTIC_PROCESS	1	0.681539	0	11	c5.go	down	1	13062	445
GOBP_PROTEIN_LOCALIZATION_TO_CILIARY_MEMBRANE	1	0.662109	0	11	c5.go	down	1	13062	445
GOBP_PROTEIN_LOCALIZATION_TO_ENDOPLASMIC_RETICULUM_EXIT_SITE	1	0.741005	0	8	c5.go	down	1	13062	445
GOBP_PYRIMIDINE_NUCLEOBASE_BIOSYNTHETIC_PROCESS	1	0.739657	0	8	c5.go	down	1	13062	445
GOBP_REGULATION_OF_GAMMA_DELTA_T_CELL_DIFFERENTIATION	1	0.767227	0	7	c5.go	down	1	13062	445
GOBP_REGULATION_OF_GLUTAMATE_RECEPTOR_SIGNALING_PATHWAY	1	0.898467	0	3	c5.go	down	1	13062	445
GOBP_REGULATION_OF_T_CELL_CHEMOTAXIS	1	0.745688	0	9	c5.go	down	1	13062	445
GOBP_TRANSMEMBRANE_RECEPTOR_PROTEIN_TYROSINE_PHOSPHATASE_SIGNALING_PATHWAY	1	0.839519	0	5	c5.go	down	1	13062	445
GOCC_PROXIMAL_DENDRITE	1	0.798789	0	6	c5.go	down	1	13062	445
GOCC_RNA_POLYMERASE_III_TRANSCRIPTION_REGULATOR_COMPLEX	1	0.733325	0	9	c5.go	down	1	13062	445
GOMF_1_PHOSPHATIDYLINOSITOL_4_PHOSPHATE_5_KINASE_ACTIVITY	1	0.746901	0	8	c5.go	down	1	13062	445
GOMF_ALPHA_GLUCOSIDASE_ACTIVITY	1	0.827489	0	5	c5.go	down	1	13062	445
GOMF_ATPASE_INHIBITOR_ACTIVITY	1	0.867914	0	4	c5.go	down	1	13062	445
GOMF_DEATH_DOMAIN_BINDING	1	0.716825	0	10	c5.go	down	1	13062	445
GOMF_FK506_BINDING	1	0.747704	0	9	c5.go	down	1	13062	445
GOMF_MACROLIDE_BINDING	1	0.747704	0	9	c5.go	down	1	13062	445
GOMF_NATURAL_KILLER_CELL_LECTIN_LIKE_RECEPTOR_BINDING	1	0.791064	0	8	c5.go	down	1	13062	445
GOMF_NEUTRAL_L_AMINO_ACID_SODIUM_SYMPORTER_ACTIVITY	1	0.797538	0	6	c5.go	down	1	13062	445
GOMF_NUCLEOTIDE_SUGAR_TRANSMEMBRANE_TRANSPORTER_ACTIVITY	1	0.671993	0	11	c5.go	down	1	13062	445
GOMF_PHOSPHOLIPASE_D_ACTIVITY	1	0.859642	0	4	c5.go	down	1	13062	445
GOMF_SHORT_CHAIN_CARBOXYLESTERASE_ACTIVITY	1	0.838141	0	5	c5.go	down	1	13062	445
GOMF_STRUCTURAL_CONSTITUENT_OF_SKIN_EPIDERMIS	1	0.78437	0	8	c5.go	down	1	13062	445
GOBP_4FE_4S_CLUSTER_ASSEMBLY	1	0.859858	0	4	c5.go	down	1	13062	445
GOBP_AMP_BIOSYNTHETIC_PROCESS	1	0.697712	0	11	c5.go	down	1	13062	445
GOBP_ANTRAL_OVARIAN_FOLLICLE_GROWTH	1	0.725209	0	10	c5.go	down	1	13062	445
GOBP_CARDIAC_CHAMBER_FORMATION	1	0.731825	0	9	c5.go	down	1	13062	445
GOBP_CGMP_BIOSYNTHETIC_PROCESS	1	0.913975	0	3	c5.go	down	1	13062	445
GOBP_CHONDROCYTE_HYPERTROPHY	1	0.798152	0	6	c5.go	down	1	13062	445
GOBP_COLLECTING_DUCT_DEVELOPMENT	1	0.76885	0	7	c5.go	down	1	13062	445
GOBP_DENDRITIC_CELL_APOPTOTIC_PROCESS	1	0.741164	0	8	c5.go	down	1	13062	445
GOBP_DITERPENOID_BIOSYNTHETIC_PROCESS	1	0.804393	0	6	c5.go	down	1	13062	445
GOBP_EPITHELIAL_CELL_DIFFERENTIATION_INVOLVED_IN_PROSTATE_GLAND_DEVELOPMENT	1	0.749117	0	8	c5.go	down	1	13062	445
GOBP_FORMATION_OF_ANATOMICAL_BOUNDARY	1	0.892529	0	3	c5.go	down	1	13062	445
GOBP_FRUCTOSE_6_PHOSPHATE_METABOLIC_PROCESS	1	0.742834	0	8	c5.go	down	1	13062	445
GOBP_GENITALIA_MORPHOGENESIS	1	0.755709	0	8	c5.go	down	1	13062	445
GOBP_GERM_CELL_MIGRATION	1	0.893903	0	3	c5.go	down	1	13062	445
GOBP_IMMUNOLOGICAL_MEMORY_PROCESS	1	0.675242	0	11	c5.go	down	1	13062	445
GOBP_IMP_SALVAGE	1	0.883854	0	4	c5.go	down	1	13062	445
GOBP_INTERLEUKIN_17A_MEDIATED_SIGNALING_PATHWAY	1	0.827708	0	5	c5.go	down	1	13062	445
GOBP_INTRACILIARY_RETROGRADE_TRANSPORT	1	0.689313	0	10	c5.go	down	1	13062	445
GOBP_IRON_ION_IMPORT_ACROSS_PLASMA_MEMBRANE	1	0.890513	0	4	c5.go	down	1	13062	445
GOBP_L_PROLINE_BIOSYNTHETIC_PROCESS	1	0.81628	0	6	c5.go	down	1	13062	445
GOBP_L_SERINE_METABOLIC_PROCESS	1	0.707468	0	10	c5.go	down	1	13062	445
GOBP_LIGHT_ADAPTION	1	0.892452	0	3	c5.go	down	1	13062	445
GOBP_MEIOTIC_DNA_DOUBLE_STRAND_BREAK_FORMATION	1	0.868764	0	4	c5.go	down	1	13062	445
GOBP_MITOCHONDRIAL_PROTON_TRANSPORTING_ATP_SYNTHASE_COMPLEX_ASSEMBLY	1	0.766835	0	8	c5.go	down	1	13062	445
GOBP_MITOCHONDRION_ENDOPLASMIC_RETICULUM_MEMBRANE_TETHERING	1	0.768759	0	7	c5.go	down	1	13062	445
GOBP_NEGATIVE_REGULATION_OF_AMYLOID_FIBRIL_FORMATION	1	0.74334	0	10	c5.go	down	1	13062	445
GOBP_NEGATIVE_REGULATION_OF_CELL_ADHESION_MOLECULE_PRODUCTION	1	0.8588	0	8	c5.go	down	1	13062	445
GOBP_NEGATIVE_REGULATION_OF_DENDRITIC_SPINE_DEVELOPMENT	1	0.6694	0	11	c5.go	down	1	13062	445
GOBP_NEGATIVE_REGULATION_OF_DNA_CATABOLIC_PROCESS	1	0.866877	0	4	c5.go	down	1	13062	445
GOBP_NEGATIVE_REGULATION_OF_EPITHELIAL_CELL_PROLIFERATION_INVOLVED_IN_PROSTATE_GLAND_DEVELOPMENT	1	0.827197	0	6	c5.go	down	1	13062	445
GOBP_NEGATIVE_REGULATION_OF_ISOTYPE_SWITCHING	1	0.835544	0	5	c5.go	down	1	13062	445
GOBP_NEGATIVE_REGULATION_OF_MOTOR_NEURON_APOPTOTIC_PROCESS	1	0.694394	0	10	c5.go	down	1	13062	445
GOBP_NEGATIVE_REGULATION_OF_SYNCYTIUM_FORMATION_BY_PLASMA_MEMBRANE_FUSION	1	0.875623	0	4	c5.go	down	1	13062	445
GOBP_NEUROFILAMENT_CYTOSKELETON_ORGANIZATION	1	0.722737	0	9	c5.go	down	1	13062	445
GOBP_NOREPINEPHRINE_UPTAKE	1	0.872006	0	4	c5.go	down	1	13062	445
GOBP_NOTCH_SIGNALING_INVOLVED_IN_HEART_DEVELOPMENT	1	0.70101	0	10	c5.go	down	1	13062	445
GOBP_NUCLEOSIDE_TRANSMEMBRANE_TRANSPORT	1	0.80281	0	6	c5.go	down	1	13062	445
GOBP_OLFACTORY_BEHAVIOR	1	0.796909	0	6	c5.go	down	1	13062	445
GOBP_OSMOSENSORY_SIGNALING_PATHWAY	1	0.812243	0	6	c5.go	down	1	13062	445
GOBP_OTOLITH_MORPHOGENESIS	1	0.86257	0	4	c5.go	down	1	13062	445
GOBP_PERICYTE_CELL_DIFFERENTIATION	1	0.752538	0	8	c5.go	down	1	13062	445
GOBP_PLATELET_ACTIVATING_FACTOR_METABOLIC_PROCESS	1	0.827145	0	5	c5.go	down	1	13062	445
GOBP_POSITIVE_REGULATION_OF_ACUTE_INFLAMMATORY_RESPONSE_TO_ANTIGENIC_STIMULUS	1	0.878161	0	4	c5.go	down	1	13062	445
GOBP_POSITIVE_REGULATION_OF_ARP2_3_COMPLEX_MEDIATED_ACTIN_NUCLEATION	1	0.755839	0	8	c5.go	down	1	13062	445
GOBP_POSITIVE_REGULATION_OF_EPITHELIAL_TUBE_FORMATION	1	0.741398	0	8	c5.go	down	1	13062	445
GOBP_POSITIVE_REGULATION_OF_FERTILIZATION	1	0.8977	0	3	c5.go	down	1	13062	445
GOBP_POSITIVE_REGULATION_OF_GONAD_DEVELOPMENT	1	0.867504	0	4	c5.go	down	1	13062	445
GOBP_POSITIVE_REGULATION_OF_MUSCLE_ADAPTATION	1	0.827907	0	6	c5.go	down	1	13062	445
GOBP_POSITIVE_REGULATION_OF_TROPHOBLAST_CELL_MIGRATION	1	0.805268	0	6	c5.go	down	1	13062	445
GOBP_POSTSYNAPSE_TO_NUCLEUS_SIGNALING_PATHWAY	1	0.838695	0	5	c5.go	down	1	13062	445
GOBP_PRIMARY_ALCOHOL_BIOSYNTHETIC_PROCESS	1	0.747184	0	8	c5.go	down	1	13062	445
GOBP_PROTEIN_GERANYLGERANYLATION	1	0.768967	0	7	c5.go	down	1	13062	445
GOBP_PROTEIN_HISTIDYL_MODIFICATION_TO_DIPHTHAMIDE	1	0.806228	0	6	c5.go	down	1	13062	445
GOBP_PROTEIN_RNA_COMPLEX_DISASSEMBLY	1	0.739398	0	8	c5.go	down	1	13062	445
GOBP_PURINE_DEOXYRIBONUCLEOTIDE_BIOSYNTHETIC_PROCESS	1	0.84572	0	5	c5.go	down	1	13062	445
GOBP_PURINE_NUCLEOSIDE_TRANSMEMBRANE_TRANSPORT	1	0.866036	0	4	c5.go	down	1	13062	445
GOBP_PURINE_NUCLEOSIDE_TRIPHOSPHATE_CATABOLIC_PROCESS	1	0.853129	0	5	c5.go	down	1	13062	445
GOBP_REGULATION_OF_ANTIGEN_PROCESSING_AND_PRESENTATION_OF_PEPTIDE_OR_POLYSACCHARIDE_ANTIGEN_VIA_MHC_CLASS_II	1	0.883787	0	4	c5.go	down	1	13062	445
GOBP_REGULATION_OF_CILIUM_BEAT_FREQUENCY_INVOLVED_IN_CILIARY_MOTILITY	1	0.786639	0	7	c5.go	down	1	13062	445
GOBP_REGULATION_OF_ENDOSOME_TO_PLASMA_MEMBRANE_PROTEIN_TRANSPORT	1	0.859142	0	4	c5.go	down	1	13062	445
GOBP_REGULATION_OF_HEPATOCYTE_APOPTOTIC_PROCESS	1	0.714783	0	9	c5.go	down	1	13062	445
GOBP_REGULATION_OF_MALE_GONAD_DEVELOPMENT	1	0.867504	0	4	c5.go	down	1	13062	445
GOBP_REGULATION_OF_MAST_CELL_CHEMOTAXIS	1	0.814922	0	6	c5.go	down	1	13062	445
GOBP_REGULATION_OF_PERK_MEDIATED_UNFOLDED_PROTEIN_RESPONSE	1	0.698821	0	10	c5.go	down	1	13062	445
GOBP_REGULATION_OF_PHOSPHATIDYLINOSITOL_3_KINASE_ACTIVITY	1	0.719422	0	9	c5.go	down	1	13062	445
GOBP_REGULATION_OF_PRO_B_CELL_DIFFERENTIATION	1	0.775435	0	7	c5.go	down	1	13062	445
GOBP_REGULATION_OF_RAB_PROTEIN_SIGNAL_TRANSDUCTION	1	0.766997	0	7	c5.go	down	1	13062	445
GOBP_REGULATION_OF_VENTRICULAR_CARDIAC_MUSCLE_CELL_MEMBRANE_DEPOLARIZATION	1	0.837827	0	5	c5.go	down	1	13062	445
GOBP_RESPIRATORY_BURST_INVOLVED_IN_INFLAMMATORY_RESPONSE	1	0.819812	0	6	c5.go	down	1	13062	445
GOBP_RESPONSE_TO_INTERLEUKIN_3	1	0.846574	0	5	c5.go	down	1	13062	445
GOBP_RESPONSE_TO_MACROPHAGE_COLONY_STIMULATING_FACTOR	1	0.672406	0	11	c5.go	down	1	13062	445
GOBP_RESPONSE_TO_THYROXINE	1	0.859528	0	4	c5.go	down	1	13062	445
GOBP_S_SHAPED_BODY_MORPHOGENESIS	1	0.873279	0	4	c5.go	down	1	13062	445
GOBP_SEQUESTERING_OF_ACTIN_MONOMERS	1	0.81423	0	8	c5.go	down	1	13062	445
GOBP_SHORT_TERM_MEMORY	1	0.780139	0	7	c5.go	down	1	13062	445
GOBP_STRIATED_MUSCLE_ATROPHY	1	0.820563	0	6	c5.go	down	1	13062	445
GOBP_SULFUR_AMINO_ACID_TRANSPORT	1	0.714896	0	9	c5.go	down	1	13062	445
GOBP_THYMOCYTE_MIGRATION	1	0.873403	0	4	c5.go	down	1	13062	445
GOBP_TONIC_SMOOTH_MUSCLE_CONTRACTION	1	0.747565	0	8	c5.go	down	1	13062	445
GOBP_UTERINE_SMOOTH_MUSCLE_CONTRACTION	1	0.802504	0	6	c5.go	down	1	13062	445
GOCC_BETA_CATENIN_DESTRUCTION_COMPLEX	1	0.66253	0	11	c5.go	down	1	13062	445
GOCC_CATION_TRANSPORTING_ATPASE_COMPLEX	1	0.728651	0	9	c5.go	down	1	13062	445
GOCC_CYCLIN_CDK_POSITIVE_TRANSCRIPTION_ELONGATION_FACTOR_COMPLEX	1	0.800575	0	6	c5.go	down	1	13062	445
GOCC_CYTOPLASMIC_SIDE_OF_ENDOSOME_MEMBRANE	1	0.79921	0	6	c5.go	down	1	13062	445
GOCC_EKC_KEOPS_COMPLEX	1	0.875803	0	5	c5.go	down	1	13062	445
GOCC_ESCRT_I_COMPLEX	1	0.680449	0	11	c5.go	down	1	13062	445
GOCC_PHOSPHORYLASE_KINASE_COMPLEX	1	0.832657	0	5	c5.go	down	1	13062	445
GOCC_PROTEASOME_REGULATORY_PARTICLE_BASE_SUBCOMPLEX	1	0.730441	0	9	c5.go	down	1	13062	445
GOCC_TORC2_COMPLEX	1	0.712739	0	9	c5.go	down	1	13062	445
GOMF_1_PHOSPHATIDYLINOSITOL_4_PHOSPHATE_3_KINASE_ACTIVITY	1	0.827136	0	5	c5.go	down	1	13062	445
GOMF_5ALPHA_ANDROSTANE_3BETA_17BETA_DIOL_DEHYDROGENASE_ACTIVITY	1	0.869638	0	4	c5.go	down	1	13062	445
GOMF_ALPHA_ADRENERGIC_RECEPTOR_ACTIVITY	1	0.907756	0	3	c5.go	down	1	13062	445
GOMF_APOLIPOPROTEIN_RECEPTOR_BINDING	1	0.827481	0	5	c5.go	down	1	13062	445
GOMF_CARBOHYDRATE_PHOSPHATASE_ACTIVITY	1	0.80534	0	6	c5.go	down	1	13062	445
GOMF_CARNITINE_O_ACYLTRANSFERASE_ACTIVITY	1	0.799428	0	6	c5.go	down	1	13062	445
GOMF_CORTICOTROPIN_RELEASING_HORMONE_RECEPTOR_BINDING	1	0.893442	0	4	c5.go	down	1	13062	445
GOMF_DEUBIQUITINASE_ACTIVATOR_ACTIVITY	1	0.863141	0	4	c5.go	down	1	13062	445
GOMF_HISTONE_H4_DEMETHYLASE_ACTIVITY	1	0.827236	0	5	c5.go	down	1	13062	445
GOMF_METALLODIPEPTIDASE_ACTIVITY	1	0.835597	0	5	c5.go	down	1	13062	445
GOMF_NAD_RETINOL_DEHYDROGENASE_ACTIVITY	1	0.737817	0	9	c5.go	down	1	13062	445
GOMF_NEDD8_TRANSFERASE_ACTIVITY	1	0.787112	0	7	c5.go	down	1	13062	445
GOMF_NUCLEOSIDE_TRIPHOSPHATE_DIPHOSPHATASE_ACTIVITY	1	0.751352	0	9	c5.go	down	1	13062	445
GOMF_PEPTIDE_HORMONE_RECEPTOR_BINDING	1	0.741323	0	10	c5.go	down	1	13062	445
GOMF_RNA_POLYMERASE_II_ACTIVITY	1	0.706462	0	11	c5.go	down	1	13062	445
GOMF_SUMO_POLYMER_BINDING	1	0.79856	0	6	c5.go	down	1	13062	445
GOMF_TESTOSTERONE_DEHYDROGENASE_NADPLUS_ACTIVITY	1	0.837594	0	6	c5.go	down	1	13062	445
GOMF_THIOREDOXIN_DEPENDENT_PEROXIREDOXIN_ACTIVITY	1	0.859876	0	6	c5.go	down	1	13062	445
GOMF_TRANSCRIPTION_REGULATOR_ACTIVATOR_ACTIVITY	1	0.827312	0	5	c5.go	down	1	13062	445
GOMF_TRANSLATION_ACTIVATOR_ACTIVITY	1	0.775819	0	7	c5.go	down	1	13062	445
GOMF_TRNA_SPECIFIC_ADENOSINE_DEAMINASE_ACTIVITY	1	0.836273	0	5	c5.go	down	1	13062	445
GOMF_TYPE_5_METABOTROPIC_GLUTAMATE_RECEPTOR_BINDING	1	0.833819	0	5	c5.go	down	1	13062	445
GOMF_UBIQUITIN_LIKE_MODIFIER_ACTIVATING_ENZYME_ACTIVITY	1	0.687881	0	10	c5.go	down	1	13062	445
GOBP_ACUTE_INFLAMMATORY_RESPONSE_TO_ANTIGENIC_STIMULUS	1	0.734319	0	9	c5.go	down	1	13062	445
GOBP_ANTERIOR_POSTERIOR_AXON_GUIDANCE	1	0.827974	0	5	c5.go	down	1	13062	445
GOBP_CARDIAC_LEFT_VENTRICLE_MORPHOGENESIS	1	0.747735	0	8	c5.go	down	1	13062	445
GOBP_CENTRAL_NERVOUS_SYSTEM_MATURATION	1	0.789069	0	7	c5.go	down	1	13062	445
GOBP_DEOXYRIBONUCLEOSIDE_CATABOLIC_PROCESS	1	0.838875	0	5	c5.go	down	1	13062	445
GOBP_ETHANOL_OXIDATION	1	0.892855	0	3	c5.go	down	1	13062	445
GOBP_NEGATIVE_REGULATION_OF_BROWN_FAT_CELL_DIFFERENTIATION	1	0.895149	0	3	c5.go	down	1	13062	445
GOBP_NEGATIVE_REGULATION_OF_CATECHOLAMINE_SECRETION	1	0.777483	0	7	c5.go	down	1	13062	445
GOBP_NEGATIVE_REGULATION_OF_MIRNA_PROCESSING	1	0.760358	0	8	c5.go	down	1	13062	445
GOBP_NON_CANONICAL_WNT_SIGNALING_PATHWAY_VIA_JNK_CASCADE	1	0.860874	0	4	c5.go	down	1	13062	445
GOBP_POSITIVE_REGULATION_OF_APOPTOTIC_PROCESS_INVOLVED_IN_DEVELOPMENT	1	0.836821	0	5	c5.go	down	1	13062	445
GOBP_POSITIVE_REGULATION_OF_APOPTOTIC_PROCESS_INVOLVED_IN_MORPHOGENESIS	1	0.836821	0	5	c5.go	down	1	13062	445
GOBP_POSITIVE_REGULATION_OF_CAMP_DEPENDENT_PROTEIN_KINASE_ACTIVITY	1	0.862618	0	4	c5.go	down	1	13062	445
GOBP_POSITIVE_REGULATION_OF_CELL_PROLIFERATION_IN_BONE_MARROW	1	0.890263	0	4	c5.go	down	1	13062	445
GOBP_POSITIVE_REGULATION_OF_COLLATERAL_SPROUTING	1	0.814053	0	6	c5.go	down	1	13062	445
GOBP_POSITIVE_REGULATION_OF_PROTEIN_LOCALIZATION_TO_CILIUM	1	0.770318	0	7	c5.go	down	1	13062	445
GOBP_POSITIVE_REGULATION_OF_SODIUM_ION_TRANSMEMBRANE_TRANSPORTER_ACTIVITY	1	0.674457	0	11	c5.go	down	1	13062	445
GOBP_POSITIVE_REGULATION_OF_VASCULOGENESIS	1	0.708617	0	10	c5.go	down	1	13062	445
GOBP_PROTEIN_TARGETING_TO_VACUOLE_INVOLVED_IN_AUTOPHAGY	1	0.827518	0	5	c5.go	down	1	13062	445
GOBP_PYRIMIDINE_NUCLEOSIDE_TRANSPORT	1	0.866099	0	4	c5.go	down	1	13062	445
GOBP_REGULATION_OF_CALCIUM_ION_TRANSPORT_INTO_CYTOSOL	1	0.699059	0	10	c5.go	down	1	13062	445
GOBP_REGULATION_OF_FEAR_RESPONSE	1	0.766844	0	8	c5.go	down	1	13062	445
GOBP_REGULATION_OF_HEART_MORPHOGENESIS	1	0.765773	0	8	c5.go	down	1	13062	445
GOBP_REGULATION_OF_MEMBRANE_DEPOLARIZATION_DURING_CARDIAC_MUSCLE_CELL_ACTION_POTENTIAL	1	0.884241	0	4	c5.go	down	1	13062	445
GOBP_REGULATION_OF_PROTEIN_LOCALIZATION_TO_CHROMATIN	1	0.726882	0	9	c5.go	down	1	13062	445
GOBP_REGULATION_OF_T_HELPER_1_CELL_DIFFERENTIATION	1	0.772561	0	7	c5.go	down	1	13062	445
GOBP_SENSORY_PERCEPTION_OF_UMAMI_TASTE	1	0.901254	0	3	c5.go	down	1	13062	445
GOBP_SEROTONIN_RECEPTOR_SIGNALING_PATHWAY	1	0.748684	0	9	c5.go	down	1	13062	445
GOBP_SPERMINE_METABOLIC_PROCESS	1	0.862545	0	5	c5.go	down	1	13062	445
GOBP_UDP_GLUCOSE_METABOLIC_PROCESS	1	0.798115	0	6	c5.go	down	1	13062	445
GOBP_XENOBIOTIC_TRANSPORT_ACROSS_BLOOD_BRAIN_BARRIER	1	0.867587	0	4	c5.go	down	1	13062	445
GOCC_EQUATORIAL_MICROTUBULE_ORGANIZING_CENTER	1	0.827136	0	5	c5.go	down	1	13062	445
GOCC_PIP_BODY	1	0.893325	0	3	c5.go	down	1	13062	445
GOCC_SEH1_ASSOCIATED_COMPLEX	1	0.74271	0	8	c5.go	down	1	13062	445
GOCC_SODIUM_POTASSIUM_EXCHANGING_ATPASE_COMPLEX	1	0.809897	0	6	c5.go	down	1	13062	445
GOCC_TRAPPII_PROTEIN_COMPLEX	1	0.683444	0	11	c5.go	down	1	13062	445
GOCC_U6_SNRNP	1	0.768225	0	10	c5.go	down	1	13062	445
GOMF_AROMATIC_AMINO_ACID_TRANSMEMBRANE_TRANSPORTER_ACTIVITY	1	0.768449	0	7	c5.go	down	1	13062	445
GOMF_ATP_GATED_ION_CHANNEL_ACTIVITY	1	0.8363	0	5	c5.go	down	1	13062	445
GOMF_CALCIUM_MONOATOMIC_CATION_ANTIPORTER_ACTIVITY	1	0.745055	0	8	c5.go	down	1	13062	445
GOMF_FATZ_BINDING	1	0.857741	0	5	c5.go	down	1	13062	445
GOMF_IMMUNOGLOBULIN_BINDING	1	0.81341	0	7	c5.go	down	1	13062	445
GOMF_INWARD_RECTIFIER_POTASSIUM_CHANNEL_ACTIVITY	1	0.691688	0	10	c5.go	down	1	13062	445
GOMF_LYSOPHOSPHATIDIC_ACID_BINDING	1	0.804929	0	6	c5.go	down	1	13062	445
GOMF_METAL_ION_SENSOR_ACTIVITY	1	0.866669	0	4	c5.go	down	1	13062	445
GOMF_OXIDOREDUCTASE_ACTIVITY_ACTING_ON_OTHER_NITROGENOUS_COMPOUNDS_AS_DONORS	1	0.74765	0	8	c5.go	down	1	13062	445
GOMF_OXIDOREDUCTASE_ACTIVITY_ACTING_ON_PAIRED_DONORS_WITH_INCORPORATION_OR_REDUCTION_OF_MOLECULAR_OXYGEN_REDUCED_PTERIDINE_AS_ONE_DONOR_AND_INCORPORATION_OF_ONE_ATOM_OF_OXYGEN	1	0.907612	0	3	c5.go	down	1	13062	445
GOMF_PEROXISOME_TARGETING_SEQUENCE_BINDING	1	0.841805	0	5	c5.go	down	1	13062	445
GOMF_PHOSPHATIDYLINOSITOL_3_4_5_TRISPHOSPHATE_3_PHOSPHATASE_ACTIVITY	1	0.892381	0	3	c5.go	down	1	13062	445
GOMF_POLY_ADP_D_RIBOSE_BINDING	1	0.81929	0	6	c5.go	down	1	13062	445
GOMF_PROTEIN_ARGININE_N_METHYLTRANSFERASE_ACTIVITY	1	0.674091	0	11	c5.go	down	1	13062	445
GOMF_PYRIMIDINE_NUCLEOBASE_TRANSMEMBRANE_TRANSPORTER_ACTIVITY	1	0.866099	0	4	c5.go	down	1	13062	445
GOMF_PYRIMIDINE_NUCLEOSIDE_TRANSMEMBRANE_TRANSPORTER_ACTIVITY	1	0.841985	0	5	c5.go	down	1	13062	445
GOMF_SULFURTRANSFERASE_ACTIVITY	1	0.681984	0	11	c5.go	down	1	13062	445
GOBP_ALDITOL_PHOSPHATE_METABOLIC_PROCESS	1	0.665462	0	11	c5.go	down	1	13062	445
GOBP_ALPHA_KETOGLUTARATE_TRANSPORT	1	0.900387	0	3	c5.go	down	1	13062	445
GOBP_BRANCHING_INVOLVED_IN_PROSTATE_GLAND_MORPHOGENESIS	1	0.747695	0	8	c5.go	down	1	13062	445
GOBP_CARDIAC_NEURAL_CREST_CELL_DEVELOPMENT_INVOLVED_IN_OUTFLOW_TRACT_MORPHOGENESIS	1	0.689243	0	11	c5.go	down	1	13062	445
GOBP_CELLULAR_RESPONSE_TO_MINERALOCORTICOID_STIMULUS	1	0.726677	0	9	c5.go	down	1	13062	445
GOBP_D_AMINO_ACID_TRANSPORT	1	0.861608	0	4	c5.go	down	1	13062	445
GOBP_D_ASPARTATE_IMPORT_ACROSS_PLASMA_MEMBRANE	1	0.861608	0	4	c5.go	down	1	13062	445
GOBP_DETOXIFICATION_OF_COPPER_ION	1	0.807444	0	11	c5.go	down	1	13062	445
GOBP_DIET_INDUCED_THERMOGENESIS	1	0.748204	0	8	c5.go	down	1	13062	445
GOBP_GLIAL_CELL_FATE_COMMITMENT	1	0.798399	0	6	c5.go	down	1	13062	445
GOBP_GLUTATHIONE_CATABOLIC_PROCESS	1	0.830806	0	6	c5.go	down	1	13062	445
GOBP_INTERLEUKIN_27_MEDIATED_SIGNALING_PATHWAY	1	0.799056	0	6	c5.go	down	1	13062	445
GOBP_LOBAR_BRONCHUS_DEVELOPMENT	1	0.882911	0	4	c5.go	down	1	13062	445
GOBP_MAINTENANCE_OF_GASTROINTESTINAL_EPITHELIUM	1	0.713384	0	10	c5.go	down	1	13062	445
GOBP_MAINTENANCE_OF_PROTEIN_LOCALIZATION_IN_ENDOPLASMIC_RETICULUM	1	0.708428	0	10	c5.go	down	1	13062	445
GOBP_MAMMARY_GLAND_BRANCHING_INVOLVED_IN_PREGNANCY	1	0.859179	0	4	c5.go	down	1	13062	445
GOBP_MESODERMAL_CELL_MIGRATION	1	0.900585	0	3	c5.go	down	1	13062	445
GOBP_MODULATION_OF_INHIBITORY_POSTSYNAPTIC_POTENTIAL	1	0.797268	0	6	c5.go	down	1	13062	445
GOBP_MOTOR_LEARNING	1	0.830041	0	6	c5.go	down	1	13062	445
GOBP_MOTOR_NEURON_MIGRATION	1	0.776809	0	7	c5.go	down	1	13062	445
GOBP_MRNA_3_END_PROCESSING_BY_STEM_LOOP_BINDING_AND_CLEAVAGE	1	0.821486	0	6	c5.go	down	1	13062	445
GOBP_N_ACYLPHOSPHATIDYLETHANOLAMINE_METABOLIC_PROCESS	1	0.808314	0	7	c5.go	down	1	13062	445
GOBP_NEGATIVE_REGULATION_OF_ACTION_POTENTIAL	1	0.868513	0	4	c5.go	down	1	13062	445
GOBP_NEGATIVE_REGULATION_OF_ENDOPLASMIC_RETICULUM_CALCIUM_ION_CONCENTRATION	1	0.765228	0	8	c5.go	down	1	13062	445
GOBP_NEGATIVE_REGULATION_OF_NOREPINEPHRINE_SECRETION	1	0.903561	0	3	c5.go	down	1	13062	445
GOBP_NEGATIVE_REGULATION_OF_SYNAPSE_ASSEMBLY	1	0.804614	0	6	c5.go	down	1	13062	445
GOBP_NEGATIVE_REGULATION_OF_TOLL_LIKE_RECEPTOR_2_SIGNALING_PATHWAY	1	0.827367	0	5	c5.go	down	1	13062	445
GOBP_NEGATIVE_REGULATION_OF_TROPHOBLAST_CELL_MIGRATION	1	0.85952	0	5	c5.go	down	1	13062	445
GOBP_NEURAL_CREST_CELL_MIGRATION_INVOLVED_IN_AUTONOMIC_NERVOUS_SYSTEM_DEVELOPMENT	1	0.82747	0	5	c5.go	down	1	13062	445
GOBP_NEUTROPHIL_APOPTOTIC_PROCESS	1	0.806021	0	6	c5.go	down	1	13062	445
GOBP_OUTER_EAR_MORPHOGENESIS	1	0.789565	0	7	c5.go	down	1	13062	445
GOBP_PEPTIDYL_SERINE_AUTOPHOSPHORYLATION	1	0.739459	0	8	c5.go	down	1	13062	445
GOBP_PHOSPHATIDYLSERINE_EXPOSURE_ON_APOPTOTIC_CELL_SURFACE	1	0.835414	0	5	c5.go	down	1	13062	445
GOBP_POINTED_END_ACTIN_FILAMENT_CAPPING	1	0.831591	0	5	c5.go	down	1	13062	445
GOBP_POSITIVE_REGULATION_OF_AXON_EXTENSION_INVOLVED_IN_AXON_GUIDANCE	1	0.796326	0	6	c5.go	down	1	13062	445
GOBP_POSITIVE_REGULATION_OF_DENDRITIC_CELL_ANTIGEN_PROCESSING_AND_PRESENTATION	1	0.859521	0	4	c5.go	down	1	13062	445
GOBP_POSITIVE_REGULATION_OF_GAMMA_DELTA_T_CELL_ACTIVATION	1	0.79671	0	6	c5.go	down	1	13062	445
GOBP_POSITIVE_REGULATION_OF_RESPONSE_TO_TYPE_II_INTERFERON	1	0.832107	0	5	c5.go	down	1	13062	445
GOBP_PRIMARY_AMINO_COMPOUND_BIOSYNTHETIC_PROCESS	1	0.86339	0	4	c5.go	down	1	13062	445
GOBP_PROXIMAL_TUBULE_DEVELOPMENT	1	0.733099	0	9	c5.go	down	1	13062	445
GOBP_PSYCHOMOTOR_BEHAVIOR	1	0.904847	0	3	c5.go	down	1	13062	445
GOBP_RECEPTOR_MEDIATED_VIRION_ATTACHMENT_TO_HOST_CELL	1	0.862515	0	4	c5.go	down	1	13062	445
GOBP_REGULATION_OF_ASTROCYTE_ACTIVATION	1	0.909263	0	3	c5.go	down	1	13062	445
GOBP_REGULATION_OF_CATECHOLAMINE_UPTAKE_INVOLVED_IN_SYNAPTIC_TRANSMISSION	1	0.81336	0	6	c5.go	down	1	13062	445
GOBP_REGULATION_OF_DEVELOPMENT_HETEROCHRONIC	1	0.748311	0	8	c5.go	down	1	13062	445
GOBP_REGULATION_OF_GLIAL_CELL_APOPTOTIC_PROCESS	1	0.715935	0	9	c5.go	down	1	13062	445
GOBP_REGULATION_OF_GOLGI_TO_PLASMA_MEMBRANE_PROTEIN_TRANSPORT	1	0.740376	0	8	c5.go	down	1	13062	445
GOBP_REGULATION_OF_INTERLEUKIN_6_MEDIATED_SIGNALING_PATHWAY	1	0.885442	0	7	c5.go	down	1	13062	445
GOBP_REGULATION_OF_MEMBRANE_DEPOLARIZATION_DURING_ACTION_POTENTIAL	1	0.851304	0	5	c5.go	down	1	13062	445
GOBP_REGULATION_OF_POSTSYNAPTIC_CYTOSOLIC_CALCIUM_ION_CONCENTRATION	1	0.803904	0	6	c5.go	down	1	13062	445
GOBP_REGULATION_OF_PROTEIN_LOCALIZATION_TO_LYSOSOME	1	0.841039	0	5	c5.go	down	1	13062	445
GOBP_REGULATION_OF_RESPONSE_TO_FOOD	1	0.754003	0	9	c5.go	down	1	13062	445
GOBP_RESPONSE_TO_BLUE_LIGHT	1	0.830677	0	5	c5.go	down	1	13062	445
GOBP_RNA_3_URIDYLATION	1	0.859141	0	4	c5.go	down	1	13062	445
GOBP_RNA_IMPORT_INTO_MITOCHONDRION	1	0.888297	0	4	c5.go	down	1	13062	445
GOBP_TERPENOID_BIOSYNTHETIC_PROCESS	1	0.694208	0	10	c5.go	down	1	13062	445
GOBP_THREONINE_METABOLIC_PROCESS	1	0.892645	0	4	c5.go	down	1	13062	445
GOBP_THROMBOPOIETIN_MEDIATED_SIGNALING_PATHWAY	1	0.879788	0	4	c5.go	down	1	13062	445
GOBP_TRICUSPID_VALVE_MORPHOGENESIS	1	0.859144	0	4	c5.go	down	1	13062	445
GOBP_VITAMIN_D3_METABOLIC_PROCESS	1	0.901513	0	3	c5.go	down	1	13062	445
GOCC_CHAPERONIN_CONTAINING_T_COMPLEX	1	0.725176	0	9	c5.go	down	1	13062	445
GOCC_CYTOLYTIC_GRANULE	1	0.744274	0	9	c5.go	down	1	13062	445
GOCC_KATANIN_COMPLEX	1	0.836314	0	5	c5.go	down	1	13062	445
GOCC_L_TYPE_VOLTAGE_GATED_CALCIUM_CHANNEL_COMPLEX	1	0.776661	0	7	c5.go	down	1	13062	445
GOCC_MITOCHONDRIAL_ALPHA_KETOGLUTARATE_DEHYDROGENASE_COMPLEX	1	0.819809	0	6	c5.go	down	1	13062	445
GOCC_NSL_COMPLEX	1	0.665534	0	11	c5.go	down	1	13062	445
GOMF_ALPHA_KETOGLUTARATE_TRANSMEMBRANE_TRANSPORTER_ACTIVITY	1	0.900387	0	3	c5.go	down	1	13062	445
GOMF_AMINOACYL_TRNA_HYDROLASE_ACTIVITY	1	0.85643	0	5	c5.go	down	1	13062	445
GOMF_BUTYRATE_COA_LIGASE_ACTIVITY	1	0.860663	0	4	c5.go	down	1	13062	445
GOMF_CHLORIDE_ION_BINDING	1	0.796607	0	6	c5.go	down	1	13062	445
GOMF_INTERLEUKIN_1_RECEPTOR_BINDING	1	0.749226	0	8	c5.go	down	1	13062	445
GOMF_MEDIUM_CHAIN_FATTY_ACID_COA_LIGASE_ACTIVITY	1	0.860663	0	4	c5.go	down	1	13062	445
GOMF_MHC_CLASS_I_PROTEIN_COMPLEX_BINDING	1	0.877042	0	4	c5.go	down	1	13062	445
GOMF_NEUROTRANSMITTER_TRANSMEMBRANE_TRANSPORTER_ACTIVITY	1	0.730299	0	9	c5.go	down	1	13062	445
GOMF_OXIDOREDUCTASE_ACTIVITY_ACTING_ON_METAL_IONS_NAD_OR_NADP_AS_ACCEPTOR	1	0.809531	0	6	c5.go	down	1	13062	445
GOMF_PHOSPHOFRUCTOKINASE_ACTIVITY	1	0.774861	0	7	c5.go	down	1	13062	445
GOMF_POTASSIUM_ION_LEAK_CHANNEL_ACTIVITY	1	0.863114	0	4	c5.go	down	1	13062	445
GOMF_STEROID_HORMONE_BINDING	1	0.831083	0	5	c5.go	down	1	13062	445
GOMF_VOLUME_SENSITIVE_ANION_CHANNEL_ACTIVITY	1	0.739326	0	8	c5.go	down	1	13062	445
GOBP_AXO_DENDRITIC_PROTEIN_TRANSPORT	1	0.778939	0	7	c5.go	down	1	13062	445
GOBP_CARNITINE_TRANSMEMBRANE_TRANSPORT	1	0.852382	0	5	c5.go	down	1	13062	445
GOBP_CD8_POSITIVE_ALPHA_BETA_T_CELL_PROLIFERATION	1	0.750682	0	8	c5.go	down	1	13062	445
GOBP_LENS_FIBER_CELL_MORPHOGENESIS	1	0.835069	0	5	c5.go	down	1	13062	445
GOBP_MECHANOSENSORY_BEHAVIOR	1	0.739112	0	8	c5.go	down	1	13062	445
GOBP_NEGATIVE_REGULATION_OF_INTERLEUKIN_12_PRODUCTION	1	0.692503	0	10	c5.go	down	1	13062	445
GOBP_NEGATIVE_REGULATION_OF_LEUKOCYTE_ADHESION_TO_VASCULAR_ENDOTHELIAL_CELL	1	0.886612	0	7	c5.go	down	1	13062	445
GOBP_NEGATIVE_T_CELL_SELECTION	1	0.739273	0	8	c5.go	down	1	13062	445
GOBP_NUCLEOSIDE_SALVAGE	1	0.721663	0	10	c5.go	down	1	13062	445
GOBP_POSITIVE_REGULATION_OF_CIRCADIAN_RHYTHM	1	0.713559	0	9	c5.go	down	1	13062	445
GOBP_POSITIVE_REGULATION_OF_FATTY_ACID_BETA_OXIDATION	1	0.728159	0	9	c5.go	down	1	13062	445
GOBP_POSITIVE_REGULATION_OF_FIBROBLAST_GROWTH_FACTOR_RECEPTOR_SIGNALING_PATHWAY	1	0.835113	0	5	c5.go	down	1	13062	445
GOBP_POSITIVE_REGULATION_OF_PLASMINOGEN_ACTIVATION	1	0.817363	0	7	c5.go	down	1	13062	445
GOBP_POSITIVE_REGULATION_OF_VASCULAR_ASSOCIATED_SMOOTH_MUSCLE_CELL_APOPTOTIC_PROCESS	1	0.747792	0	8	c5.go	down	1	13062	445
GOBP_PROTEIN_POLYUFMYLATION	1	0.848754	0	5	c5.go	down	1	13062	445
GOBP_PROTEIN_RETENTION_IN_ER_LUMEN	1	0.788951	0	7	c5.go	down	1	13062	445
GOBP_REGULATION_OF_CEREBELLAR_GRANULE_CELL_PRECURSOR_PROLIFERATION	1	0.840431	0	5	c5.go	down	1	13062	445
GOBP_REGULATION_OF_GAP_JUNCTION_ASSEMBLY	1	0.81755	0	6	c5.go	down	1	13062	445
GOBP_REGULATION_OF_HEART_RATE_BY_CHEMICAL_SIGNAL	1	0.829222	0	5	c5.go	down	1	13062	445
GOBP_REGULATION_OF_PENTOSE_PHOSPHATE_SHUNT	1	0.803518	0	6	c5.go	down	1	13062	445
GOBP_REGULATION_OF_TRANSLATIONAL_TERMINATION	1	0.719132	0	9	c5.go	down	1	13062	445
GOBP_SODIUM_INDEPENDENT_ORGANIC_ANION_TRANSPORT	1	0.832421	0	5	c5.go	down	1	13062	445
GOBP_TELOMERASE_HOLOENZYME_COMPLEX_ASSEMBLY	1	0.804008	0	6	c5.go	down	1	13062	445
GOCC_CORTICAL_ENDOPLASMIC_RETICULUM	1	0.814522	0	6	c5.go	down	1	13062	445
GOCC_GOLGI_TRANS_CISTERNA	1	0.725195	0	9	c5.go	down	1	13062	445
GOMF_CARDIOLIPIN_BINDING	1	0.731105	0	9	c5.go	down	1	13062	445
GOMF_CYCLASE_INHIBITOR_ACTIVITY	1	0.9047	0	3	c5.go	down	1	13062	445
GOMF_HISTONE_H3K4_DEMETHYLASE_ACTIVITY	1	0.744513	0	8	c5.go	down	1	13062	445
GOMF_PEPTIDE_TRANSMEMBRANE_TRANSPORTER_ACTIVITY	1	0.767127	0	7	c5.go	down	1	13062	445
GOMF_PHOSPHATIDYLCHOLINE_TRANSFER_ACTIVITY	1	0.834432	0	5	c5.go	down	1	13062	445
GOMF_TELETHONIN_BINDING	1	0.848478	0	5	c5.go	down	1	13062	445
GOBP_ACTIVATION_OF_MEIOSIS	1	0.879199	0	4	c5.go	down	1	13062	445
GOBP_ADULT_HEART_DEVELOPMENT	1	0.780612	0	7	c5.go	down	1	13062	445
GOBP_AMELOBLAST_DIFFERENTIATION	1	0.871786	0	4	c5.go	down	1	13062	445
GOBP_ANTIFUNGAL_HUMORAL_RESPONSE	1	0.905346	0	3	c5.go	down	1	13062	445
GOBP_APOPTOTIC_PROCESS_IN_BONE_MARROW_CELL	1	0.896478	0	3	c5.go	down	1	13062	445
GOBP_AXONEMAL_CENTRAL_APPARATUS_ASSEMBLY	1	0.901911	0	3	c5.go	down	1	13062	445
GOBP_CANNABINOID_SIGNALING_PATHWAY	1	0.834	0	5	c5.go	down	1	13062	445
GOBP_CANONICAL_WNT_SIGNALING_PATHWAY_INVOLVED_IN_OSTEOBLAST_DIFFERENTIATION	1	0.860086	0	4	c5.go	down	1	13062	445
GOBP_CHEMOKINE_C_X_C_MOTIF_LIGAND_12_SIGNALING_PATHWAY	1	0.861284	0	4	c5.go	down	1	13062	445
GOBP_COMPLEMENT_DEPENDENT_CYTOTOXICITY	1	0.748381	0	8	c5.go	down	1	13062	445
GOBP_DE_NOVO_AMP_BIOSYNTHETIC_PROCESS	1	0.798159	0	6	c5.go	down	1	13062	445
GOBP_DIACYLGLYCEROL_CATABOLIC_PROCESS	1	0.859366	0	4	c5.go	down	1	13062	445
GOBP_DRINKING_BEHAVIOR	1	0.835601	0	6	c5.go	down	1	13062	445
GOBP_ENDOCANNABINOID_SIGNALING_PATHWAY	1	0.834	0	5	c5.go	down	1	13062	445
GOBP_ESTROGEN_BIOSYNTHETIC_PROCESS	1	0.759944	0	8	c5.go	down	1	13062	445
GOBP_GASTRO_INTESTINAL_SYSTEM_SMOOTH_MUSCLE_CONTRACTION	1	0.835914	0	5	c5.go	down	1	13062	445
GOBP_GLYCOSIDE_TRANSPORT	1	0.867891	0	4	c5.go	down	1	13062	445
GOBP_HEMATOPOIETIC_STEM_CELL_MIGRATION	1	0.796449	0	6	c5.go	down	1	13062	445
GOBP_HEPARAN_SULFATE_PROTEOGLYCAN_BIOSYNTHETIC_PROCESS_POLYSACCHARIDE_CHAIN_BIOSYNTHETIC_PROCESS	1	0.796769	0	6	c5.go	down	1	13062	445
GOBP_HINDGUT_DEVELOPMENT	1	0.797114	0	6	c5.go	down	1	13062	445
GOBP_HYPOXIA_INDUCIBLE_FACTOR_1ALPHA_SIGNALING_PATHWAY	1	0.836165	0	6	c5.go	down	1	13062	445
GOBP_L_SERINE_CATABOLIC_PROCESS	1	0.869426	0	4	c5.go	down	1	13062	445
GOBP_LENS_FIBER_CELL_DEVELOPMENT	1	0.670122	0	11	c5.go	down	1	13062	445
GOBP_LEUCINE_IMPORT_ACROSS_PLASMA_MEMBRANE	1	0.830221	0	5	c5.go	down	1	13062	445
GOBP_NAD_BIOSYNTHESIS_VIA_NICOTINAMIDE_RIBOSIDE_SALVAGE_PATHWAY	1	0.725563	0	9	c5.go	down	1	13062	445
GOBP_NATURAL_KILLER_CELL_MEDIATED_IMMUNE_RESPONSE_TO_TUMOR_CELL	1	0.811413	0	6	c5.go	down	1	13062	445
GOBP_NEGATIVE_REGULATION_OF_B_CELL_RECEPTOR_SIGNALING_PATHWAY	1	0.870902	0	4	c5.go	down	1	13062	445
GOBP_NEGATIVE_REGULATION_OF_THYMOCYTE_APOPTOTIC_PROCESS	1	0.727515	0	9	c5.go	down	1	13062	445
GOBP_PEPTIDYL_LYSINE_DIMETHYLATION	1	0.687528	0	10	c5.go	down	1	13062	445
GOBP_POSITIVE_REGULATION_OF_CEREBELLAR_GRANULE_CELL_PRECURSOR_PROLIFERATION	1	0.860118	0	4	c5.go	down	1	13062	445
GOBP_POSITIVE_REGULATION_OF_ER_ASSOCIATED_UBIQUITIN_DEPENDENT_PROTEIN_CATABOLIC_PROCESS	1	0.774238	0	7	c5.go	down	1	13062	445
GOBP_POSITIVE_REGULATION_OF_HAIR_FOLLICLE_DEVELOPMENT	1	0.740291	0	9	c5.go	down	1	13062	445
GOBP_POSITIVE_REGULATION_OF_HUMORAL_IMMUNE_RESPONSE	1	0.808511	0	6	c5.go	down	1	13062	445
GOBP_POSITIVE_REGULATION_OF_PINOCYTOSIS	1	0.767166	0	7	c5.go	down	1	13062	445
GOBP_POSITIVE_REGULATION_OF_TRANSLATION_IN_RESPONSE_TO_ENDOPLASMIC_RETICULUM_STRESS	1	0.831796	0	5	c5.go	down	1	13062	445
GOBP_POSITIVE_REGULATION_OF_VOLTAGE_GATED_POTASSIUM_CHANNEL_ACTIVITY	1	0.830082	0	5	c5.go	down	1	13062	445
GOBP_PROSTAGLANDIN_SECRETION	1	0.77875	0	8	c5.go	down	1	13062	445
GOBP_PROTEIN_INSERTION_INTO_ER_MEMBRANE_BY_STOP_TRANSFER_MEMBRANE_ANCHOR_SEQUENCE	1	0.699948	0	11	c5.go	down	1	13062	445
GOBP_PROTEIN_LOCALIZATION_TO_PERINUCLEAR_REGION_OF_CYTOPLASM	1	0.801694	0	6	c5.go	down	1	13062	445
GOBP_PROTEIN_TRANSPORT_WITHIN_LIPID_BILAYER	1	0.80884	0	6	c5.go	down	1	13062	445
GOBP_PURINE_DEOXYRIBONUCLEOSIDE_MONOPHOSPHATE_CATABOLIC_PROCESS	1	0.879448	0	4	c5.go	down	1	13062	445
GOBP_REGULATION_OF_ESTABLISHMENT_OF_T_CELL_POLARITY	1	0.799179	0	6	c5.go	down	1	13062	445
GOBP_REGULATION_OF_MIDBRAIN_DOPAMINERGIC_NEURON_DIFFERENTIATION	1	0.868361	0	4	c5.go	down	1	13062	445
GOBP_REGULATION_OF_NATURAL_KILLER_CELL_MEDIATED_IMMUNE_RESPONSE_TO_TUMOR_CELL	1	0.811413	0	6	c5.go	down	1	13062	445
GOBP_REGULATION_OF_PROTEIN_ADP_RIBOSYLATION	1	0.782405	0	8	c5.go	down	1	13062	445
GOBP_REGULATION_OF_VITAMIN_METABOLIC_PROCESS	1	0.707994	0	10	c5.go	down	1	13062	445
GOBP_SHORT_CHAIN_FATTY_ACID_CATABOLIC_PROCESS	1	0.818377	0	6	c5.go	down	1	13062	445
GOBP_TAURINE_METABOLIC_PROCESS	1	0.779766	0	7	c5.go	down	1	13062	445
GOBP_TOLERANCE_INDUCTION_TO_SELF_ANTIGEN	1	0.836821	0	5	c5.go	down	1	13062	445
GOBP_TRANSCRIPTION_INITIATION_AT_RNA_POLYMERASE_I_PROMOTER	1	0.668178	0	11	c5.go	down	1	13062	445
GOCC_ANKYRIN_1_COMPLEX	1	0.903259	0	3	c5.go	down	1	13062	445
GOCC_AP_3_ADAPTOR_COMPLEX	1	0.715807	0	9	c5.go	down	1	13062	445
GOCC_BBAF_COMPLEX	1	0.714925	0	9	c5.go	down	1	13062	445
GOCC_H3_HISTONE_ACETYLTRANSFERASE_COMPLEX	1	0.740479	0	8	c5.go	down	1	13062	445
GOCC_NUCLEOLAR_RIBONUCLEASE_P_COMPLEX	1	0.824417	0	7	c5.go	down	1	13062	445
GOCC_PI_BODY	1	0.861582	0	4	c5.go	down	1	13062	445
GOMF_7S_RNA_BINDING	1	0.785833	0	7	c5.go	down	1	13062	445
GOMF_ACID_PHOSPHATASE_ACTIVITY	1	0.867591	0	4	c5.go	down	1	13062	445
GOMF_ACTIVIN_RECEPTOR_ACTIVITY_TYPE_I	1	0.828734	0	5	c5.go	down	1	13062	445
GOMF_ACYLTRANSFERASE_ACTIVITY_ACYL_GROUPS_CONVERTED_INTO_ALKYL_ON_TRANSFER	1	0.859291	0	4	c5.go	down	1	13062	445
GOMF_ADP_PHOSPHATASE_ACTIVITY	1	0.836628	0	5	c5.go	down	1	13062	445
GOMF_CUPROUS_ION_BINDING	1	0.802902	0	7	c5.go	down	1	13062	445
GOMF_HEPARAN_SULFATE_PROTEOGLYCAN_BINDING	1	0.670156	0	11	c5.go	down	1	13062	445
GOMF_INOSITOL_BISPHOSPHATE_PHOSPHATASE_ACTIVITY	1	0.829688	0	5	c5.go	down	1	13062	445
GOMF_INTERLEUKIN_1_RECEPTOR_ACTIVITY	1	0.810204	0	6	c5.go	down	1	13062	445
GOMF_INTERLEUKIN_6_RECEPTOR_BINDING	1	0.796679	0	7	c5.go	down	1	13062	445
GOMF_NEUROPEPTIDE_BINDING	1	0.759377	0	8	c5.go	down	1	13062	445
GOMF_PHOSPHODIESTERASE_I_ACTIVITY	1	0.839338	0	5	c5.go	down	1	13062	445
GOMF_PROTEIN_KINASE_B_BINDING	1	0.740282	0	8	c5.go	down	1	13062	445
GOBP_CEREBROSPINAL_FLUID_CIRCULATION	1	0.777229	0	7	c5.go	down	1	13062	445
GOBP_HISTAMINE_TRANSPORT	1	0.722217	0	10	c5.go	down	1	13062	445
GOBP_INTRINSIC_APOPTOTIC_SIGNALING_PATHWAY_IN_RESPONSE_TO_HYDROGEN_PEROXIDE	1	0.77721	0	7	c5.go	down	1	13062	445
GOBP_MEDIUM_CHAIN_FATTY_ACID_CATABOLIC_PROCESS	1	0.872251	0	4	c5.go	down	1	13062	445
GOBP_MESENCHYMAL_TO_EPITHELIAL_TRANSITION_INVOLVED_IN_METANEPHROS_MORPHOGENESIS	1	0.720164	0	9	c5.go	down	1	13062	445
GOBP_MICROGLIAL_CELL_MIGRATION	1	0.894871	0	3	c5.go	down	1	13062	445
GOBP_NEGATIVE_REGULATION_OF_DOUBLE_STRAND_BREAK_REPAIR_VIA_NONHOMOLOGOUS_END_JOINING	1	0.782575	0	7	c5.go	down	1	13062	445
GOBP_NEGATIVE_REGULATION_OF_LIPOPROTEIN_PARTICLE_CLEARANCE	1	0.784134	0	8	c5.go	down	1	13062	445
GOBP_OTIC_VESICLE_MORPHOGENESIS	1	0.765048	0	8	c5.go	down	1	13062	445
GOBP_POLYOL_CATABOLIC_PROCESS	1	0.744233	0	8	c5.go	down	1	13062	445
GOBP_POSITIVE_REGULATION_OF_MAST_CELL_CHEMOTAXIS	1	0.846456	0	5	c5.go	down	1	13062	445
GOBP_POSITIVE_REGULATION_OF_MYOBLAST_PROLIFERATION	1	0.671124	0	11	c5.go	down	1	13062	445
GOBP_POSITIVE_REGULATION_OF_PLATELET_ACTIVATION	1	0.892384	0	3	c5.go	down	1	13062	445
GOBP_PROTEIN_NITROSYLATION	1	0.711337	0	10	c5.go	down	1	13062	445
GOBP_PURINE_NUCLEOSIDE_MONOPHOSPHATE_CATABOLIC_PROCESS	1	0.746029	0	9	c5.go	down	1	13062	445
GOBP_RENAL_SODIUM_EXCRETION	1	0.758438	0	8	c5.go	down	1	13062	445
GOBP_RETINAL_CELL_APOPTOTIC_PROCESS	1	0.861242	0	4	c5.go	down	1	13062	445
GOCC_MPP7_DLG1_LIN7_COMPLEX	1	0.838933	0	5	c5.go	down	1	13062	445
GOCC_T_CELL_RECEPTOR_COMPLEX	1	0.858516	0	5	c5.go	down	1	13062	445
GOMF_GABA_RECEPTOR_BINDING	1	0.671583	0	11	c5.go	down	1	13062	445
GOMF_OXIDOREDUCTASE_ACTIVITY_ACTING_ON_PAIRED_DONORS_WITH_OXIDATION_OF_A_PAIR_OF_DONORS_RESULTING_IN_THE_REDUCTION_OF_MOLECULAR_OXYGEN_TO_TWO_MOLECULES_OF_WATER	1	0.746797	0	8	c5.go	down	1	13062	445
GOBP_ADENYLATE_CYCLASE_INHIBITING_DOPAMINE_RECEPTOR_SIGNALING_PATHWAY	1	0.877686	0	4	c5.go	down	1	13062	445
GOBP_CENTRAL_NERVOUS_SYSTEM_MYELIN_MAINTENANCE	1	0.892382	0	3	c5.go	down	1	13062	445
GOBP_FUNGIFORM_PAPILLA_DEVELOPMENT	1	0.803886	0	6	c5.go	down	1	13062	445
GOBP_GERMINAL_CENTER_B_CELL_DIFFERENTIATION	1	0.874468	0	4	c5.go	down	1	13062	445
GOBP_HISTONE_H2A_ACETYLATION	1	0.865513	0	4	c5.go	down	1	13062	445
GOBP_INTRACELLULAR_AMINO_ACID_HOMEOSTASIS	1	0.773442	0	7	c5.go	down	1	13062	445
GOBP_INTRACELLULAR_WATER_HOMEOSTASIS	1	0.905221	0	3	c5.go	down	1	13062	445
GOBP_L_SERINE_BIOSYNTHETIC_PROCESS	1	0.841752	0	5	c5.go	down	1	13062	445
GOBP_LEUCINE_CATABOLIC_PROCESS	1	0.836292	0	5	c5.go	down	1	13062	445
GOBP_MEMBRANE_RAFT_LOCALIZATION	1	0.813042	0	6	c5.go	down	1	13062	445
GOBP_MESENDODERM_DEVELOPMENT	1	0.859452	0	4	c5.go	down	1	13062	445
GOBP_NEGATIVE_REGULATION_OF_NEUROBLAST_PROLIFERATION	1	0.726883	0	9	c5.go	down	1	13062	445
GOBP_NEGATIVE_REGULATION_OF_SMOOTH_MUSCLE_CONTRACTION	1	0.736718	0	9	c5.go	down	1	13062	445
GOBP_PHOSPHOLIPASE_C_ACTIVATING_G_PROTEIN_COUPLED_ACETYLCHOLINE_RECEPTOR_SIGNALING_PATHWAY	1	0.892382	0	3	c5.go	down	1	13062	445
GOBP_POLY_N_ACETYLLACTOSAMINE_METABOLIC_PROCESS	1	0.853893	0	5	c5.go	down	1	13062	445
GOBP_POSITIVE_REGULATION_OF_BROWN_FAT_CELL_DIFFERENTIATION	1	0.671165	0	11	c5.go	down	1	13062	445
GOBP_POSITIVE_REGULATION_OF_CALCIUM_ION_IMPORT_ACROSS_PLASMA_MEMBRANE	1	0.835425	0	5	c5.go	down	1	13062	445
GOBP_POSITIVE_REGULATION_OF_GLUTAMATE_SECRETION	1	0.772464	0	7	c5.go	down	1	13062	445
GOBP_POSITIVE_REGULATION_OF_URINE_VOLUME	1	0.676233	0	11	c5.go	down	1	13062	445
GOBP_POSITIVE_REGULATION_OF_VASCULAR_ASSOCIATED_SMOOTH_MUSCLE_CELL_DIFFERENTIATION	1	0.836108	0	7	c5.go	down	1	13062	445
GOBP_PRIMARY_ALCOHOL_CATABOLIC_PROCESS	1	0.78234	0	7	c5.go	down	1	13062	445
GOBP_PROTEIN_IMPORT_INTO_PEROXISOME_MEMBRANE	1	0.806435	0	6	c5.go	down	1	13062	445
GOBP_PROTEIN_UFMYLATION	1	0.817141	0	6	c5.go	down	1	13062	445
GOBP_REGULATION_OF_CYTOCHROME_C_OXIDASE_ACTIVITY	1	0.847597	0	5	c5.go	down	1	13062	445
GOBP_TRIPARTITE_REGIONAL_SUBDIVISION	1	0.676951	0	11	c5.go	down	1	13062	445
GOBP_TYPE_B_PANCREATIC_CELL_APOPTOTIC_PROCESS	1	0.776304	0	7	c5.go	down	1	13062	445
GOCC_CALCINEURIN_COMPLEX	1	0.835425	0	5	c5.go	down	1	13062	445
GOCC_DENDRITIC_GROWTH_CONE	1	0.714582	0	9	c5.go	down	1	13062	445
GOCC_EXTRINSIC_COMPONENT_OF_PRESYNAPTIC_MEMBRANE	1	0.830601	0	5	c5.go	down	1	13062	445
GOCC_FIBRINOGEN_COMPLEX	1	0.867695	0	4	c5.go	down	1	13062	445
GOCC_IKAPPAB_KINASE_COMPLEX	1	0.841818	0	5	c5.go	down	1	13062	445
GOCC_ZONA_PELLUCIDA_RECEPTOR_COMPLEX	1	0.813198	0	6	c5.go	down	1	13062	445
GOMF_GPI_LINKED_EPHRIN_RECEPTOR_ACTIVITY	1	0.827921	0	5	c5.go	down	1	13062	445
GOMF_HISTONE_H2A_UBIQUITIN_LIGASE_ACTIVITY	1	0.828869	0	5	c5.go	down	1	13062	445
GOMF_PROTEIN_ARGININE_OMEGA_N_ASYMMETRIC_METHYLTRANSFERASE_ACTIVITY	1	0.808172	0	6	c5.go	down	1	13062	445
GOBP_ACYLGLYCEROL_TRANSPORT	1	0.859682	0	4	c5.go	down	1	13062	445
GOBP_CELL_PROLIFERATION_IN_HINDBRAIN	1	0.713426	0	10	c5.go	down	1	13062	445
GOBP_DCMP_CATABOLIC_PROCESS	1	0.90702	0	3	c5.go	down	1	13062	445
GOBP_NEUROTRANSMITTER_BIOSYNTHETIC_PROCESS	1	0.830579	0	5	c5.go	down	1	13062	445
GOBP_PHOSPHATIDYLETHANOLAMINE_BIOSYNTHETIC_PROCESS	1	0.716446	0	9	c5.go	down	1	13062	445
GOBP_PHOSPHOLIPASE_C_ACTIVATING_DOPAMINE_RECEPTOR_SIGNALING_PATHWAY	1	0.86621	0	4	c5.go	down	1	13062	445
GOBP_REGULATION_OF_COMPLEMENT_ACTIVATION_CLASSICAL_PATHWAY	1	0.865303	0	4	c5.go	down	1	13062	445
GOBP_REGULATION_OF_PEPTIDYL_CYSTEINE_S_NITROSYLATION	1	0.732274	0	9	c5.go	down	1	13062	445
GOBP_SENSORY_PERCEPTION_OF_SWEET_TASTE	1	0.899052	0	3	c5.go	down	1	13062	445
GOBP_TOXIN_METABOLIC_PROCESS	1	0.859789	0	4	c5.go	down	1	13062	445
GOBP_TRANS_SYNAPTIC_SIGNALING_MODULATING_SYNAPTIC_TRANSMISSION	1	0.833717	0	5	c5.go	down	1	13062	445
GOBP_UMP_CATABOLIC_PROCESS	1	0.90702	0	3	c5.go	down	1	13062	445
GOBP_VENTRICULAR_COMPACT_MYOCARDIUM_MORPHOGENESIS	1	0.776905	0	7	c5.go	down	1	13062	445
GOCC_MYELIN_SHEATH_ADAXONAL_REGION	1	0.860452	0	4	c5.go	down	1	13062	445
GOCC_SEROTONIN_RECEPTOR_COMPLEX	1	0.88565	0	4	c5.go	down	1	13062	445
GOCC_SPERM_MITOCHONDRIAL_SHEATH	1	0.892553	0	3	c5.go	down	1	13062	445
GOMF_CGMP_BINDING	1	0.745812	0	8	c5.go	down	1	13062	445
GOBP_CANONICAL_WNT_SIGNALING_PATHWAY_INVOLVED_IN_REGULATION_OF_CELL_PROLIFERATION	1	0.828556	0	5	c5.go	down	1	13062	445
GOBP_GAMMA_AMINOBUTYRIC_ACID_METABOLIC_PROCESS	1	0.771434	0	7	c5.go	down	1	13062	445
GOBP_GAMMA_DELTA_T_CELL_DIFFERENTIATION	1	0.738639	0	8	c5.go	down	1	13062	445
GOBP_L_METHIONINE_SALVAGE_FROM_METHYLTHIOADENOSINE	1	0.839449	0	5	c5.go	down	1	13062	445
GOBP_MAST_CELL_CYTOKINE_PRODUCTION	1	0.860046	0	4	c5.go	down	1	13062	445
GOBP_MUCOCILIARY_CLEARANCE	1	0.837827	0	5	c5.go	down	1	13062	445
GOBP_OTIC_VESICLE_FORMATION	1	0.823867	0	6	c5.go	down	1	13062	445
GOBP_POSITIVE_REGULATION_OF_LONG_TERM_NEURONAL_SYNAPTIC_PLASTICITY	1	0.860761	0	4	c5.go	down	1	13062	445
GOBP_PROTEIN_DELIPIDATION	1	0.849794	0	5	c5.go	down	1	13062	445
GOBP_PUTRESCINE_METABOLIC_PROCESS	1	0.801405	0	7	c5.go	down	1	13062	445
GOBP_REGULATION_OF_GLUCAGON_SECRETION	1	0.868916	0	4	c5.go	down	1	13062	445
GOBP_REGULATION_OF_IRON_ION_TRANSPORT	1	0.825447	0	6	c5.go	down	1	13062	445
GOBP_REGULATION_OF_MITOCHONDRIAL_RNA_CATABOLIC_PROCESS	1	0.834324	0	5	c5.go	down	1	13062	445
GOBP_STRESS_INDUCED_PREMATURE_SENESCENCE	1	0.774291	0	7	c5.go	down	1	13062	445
GOCC_SPERM_HEAD	1	0.842613	0	5	c5.go	down	1	13062	445
GOMF_CONNEXIN_BINDING	1	0.903308	0	3	c5.go	down	1	13062	445
GOMF_FIBROBLAST_GROWTH_FACTOR_RECEPTOR_ACTIVITY	1	0.860668	0	4	c5.go	down	1	13062	445
GOMF_VASOPRESSIN_RECEPTOR_ACTIVITY	1	0.902143	0	3	c5.go	down	1	13062	445
GOBP_CELLULAR_RESPONSE_TO_CGMP	1	0.831666	0	5	c5.go	down	1	13062	445
GOBP_NEGATIVE_REGULATION_OF_INFLAMMASOME_MEDIATED_SIGNALING_PATHWAY	1	0.722312	0	9	c5.go	down	1	13062	445
GOBP_NEGATIVE_REGULATION_OF_MACROPHAGE_MIGRATION	1	0.74175	0	9	c5.go	down	1	13062	445
GOBP_POSITIVE_REGULATION_OF_GLOMERULUS_DEVELOPMENT	1	0.903842	0	3	c5.go	down	1	13062	445
GOBP_RESPONSE_TO_CGMP	1	0.831666	0	5	c5.go	down	1	13062	445
GOBP_SPERMIDINE_METABOLIC_PROCESS	1	0.776971	0	8	c5.go	down	1	13062	445
GOCC_PHOSPHATIDYLINOSITOL_3_KINASE_COMPLEX_CLASS_III	1	0.796611	0	6	c5.go	down	1	13062	445
GOBP_CELLULAR_RESPONSE_TO_HEPARIN	1	0.865166	0	4	c5.go	down	1	13062	445
GOBP_GAP_JUNCTION_ASSEMBLY	1	0.705878	0	10	c5.go	down	1	13062	445
GOBP_INNER_CELL_MASS_CELL_DIFFERENTIATION	1	0.803906	0	6	c5.go	down	1	13062	445
GOBP_INSEMINATION	1	0.869058	0	4	c5.go	down	1	13062	445
GOBP_INTRACELLULAR_DISTRIBUTION_OF_MITOCHONDRIA	1	0.80089	0	6	c5.go	down	1	13062	445
GOBP_LUNG_ASSOCIATED_MESENCHYME_DEVELOPMENT	1	0.87928	0	4	c5.go	down	1	13062	445
GOBP_NEGATIVE_REGULATION_OF_FIBROBLAST_MIGRATION	1	0.726769	0	9	c5.go	down	1	13062	445
GOBP_NEGATIVE_REGULATION_OF_VASCULAR_ASSOCIATED_SMOOTH_MUSCLE_CELL_MIGRATION	1	0.712283	0	10	c5.go	down	1	13062	445
GOBP_POSITIVE_REGULATION_OF_ACTION_POTENTIAL	1	0.892384	0	3	c5.go	down	1	13062	445
GOBP_POSITIVE_REGULATION_OF_CELLULAR_SENESCENCE	1	0.69299	0	11	c5.go	down	1	13062	445
GOBP_POSITIVE_REGULATION_OF_DOPAMINE_SECRETION	1	0.827977	0	5	c5.go	down	1	13062	445
GOBP_POSITIVE_REGULATION_OF_SULFUR_METABOLIC_PROCESS	1	0.827232	0	5	c5.go	down	1	13062	445
GOBP_REGULATION_OF_ANTIMICROBIAL_HUMORAL_RESPONSE	1	0.862295	0	4	c5.go	down	1	13062	445
GOBP_WYBUTOSINE_METABOLIC_PROCESS	1	0.809226	0	6	c5.go	down	1	13062	445
GOCC_PHAGOCYTIC_VESICLE_LUMEN	1	0.898447	0	3	c5.go	down	1	13062	445
GOMF_COMPLEMENT_COMPONENT_C1Q_COMPLEX_BINDING	1	0.851503	0	5	c5.go	down	1	13062	445
GOMF_PHOSPHATE_ION_TRANSMEMBRANE_TRANSPORTER_ACTIVITY	1	0.719188	0	9	c5.go	down	1	13062	445
GOBP_GLUTAMATERGIC_NEURON_DIFFERENTIATION	1	0.704983	0	10	c5.go	down	1	13062	445
GOBP_POSITIVE_REGULATION_OF_PROTEIN_LOCALIZATION_TO_CELL_CORTEX	1	0.797093	0	6	c5.go	down	1	13062	445
GOBP_POSITIVE_REGULATION_OF_RECEPTOR_CATABOLIC_PROCESS	1	0.779658	0	7	c5.go	down	1	13062	445
GOBP_PROSTATE_GLAND_GROWTH	1	0.742723	0	8	c5.go	down	1	13062	445
GOBP_SERINE_FAMILY_AMINO_ACID_CATABOLIC_PROCESS	1	0.677329	0	11	c5.go	down	1	13062	445
GOCC_ENDOLYSOSOME_LUMEN	1	0.852001	0	5	c5.go	down	1	13062	445
GOBP_COMPLEMENT_RECEPTOR_MEDIATED_SIGNALING_PATHWAY	1	0.843147	0	5	c5.go	down	1	13062	445
GOBP_FEVER_GENERATION	1	0.874831	0	4	c5.go	down	1	13062	445
GOBP_HIGH_DENSITY_LIPOPROTEIN_PARTICLE_CLEARANCE	1	0.851519	0	5	c5.go	down	1	13062	445
GOBP_OLFACTORY_NERVE_DEVELOPMENT	1	0.82796	0	5	c5.go	down	1	13062	445
GOBP_POSITIVE_REGULATION_OF_SKELETAL_MUSCLE_TISSUE_REGENERATION	1	0.885906	0	4	c5.go	down	1	13062	445
GOBP_ZINC_ION_IMPORT_INTO_ORGANELLE	1	0.799083	0	6	c5.go	down	1	13062	445
GOMF_COMPLEMENT_RECEPTOR_ACTIVITY	1	0.843147	0	5	c5.go	down	1	13062	445
GOMF_OPIOID_RECEPTOR_BINDING	1	0.895576	0	3	c5.go	down	1	13062	445
GOMF_RECEPTOR_SIGNALING_PROTEIN_TYROSINE_KINASE_ACTIVATOR_ACTIVITY	1	0.90961	0	3	c5.go	down	1	13062	445
GOBP_CELLULAR_RESPONSE_TO_WATER_STIMULUS	1	0.859688	0	4	c5.go	down	1	13062	445
GOBP_CEREBRAL_CORTEX_TANGENTIAL_MIGRATION	1	0.831118	0	5	c5.go	down	1	13062	445
GOMF_ACYL_COA_OXIDASE_ACTIVITY	1	0.83238	0	5	c5.go	down	1	13062	445
GOMF_DELTA_CATENIN_BINDING	1	0.783804	0	7	c5.go	down	1	13062	445
GOBP_CHOLESTEROL_IMPORT	1	0.802022	0	6	c5.go	down	1	13062	445
GOBP_LEUKOCYTE_CHEMOTAXIS_INVOLVED_IN_INFLAMMATORY_RESPONSE	1	0.89181	0	4	c5.go	down	1	13062	445
GOMF_SULFATE_BINDING	1	0.860807	0	4	c5.go	down	1	13062	445
GOBP_AIM2_INFLAMMASOME_COMPLEX_ASSEMBLY	1	0.839874	0	5	c5.go	down	1	13062	445
GOBP_PLASMA_CELL_DIFFERENTIATION	1	0.881205	0	4	c5.go	down	1	13062	445
GOBP_PROTEIN_TO_MEMBRANE_DOCKING	1	0.848373	0	5	c5.go	down	1	13062	445
GOBP_INTERLEUKIN_33_MEDIATED_SIGNALING_PATHWAY	1	0.769436	0	7	c5.go	down	1	13062	445
GOBP_DEFENSE_RESPONSE_TO_SYMBIONT	3.86241e-42	1	68	262	c5.go.bp	up	2.79755e-38	12134	404	MX1,IFIT3,IFITM1,OAS2,OAS1,DDX60,IFI27,IFIT1,ISG15,OAS3,IFIT2,HERC5,OASL,PARP9,STAT1,RSAD2,MX2,DTX3L,IFI44L,IFIH1,USP18,PMAIP1,GBP1,TLR3,IFI6,IRF7,ADAR,BST2,PLSCR1,IFITM3,ZNFX1,TRIM22,EIF2AK2,SHFL,DHX58,TRIM5,IFITM2,TRIM21,DDX60L,MYD88,IFIT5,TRIM25,NLRC5,RTP4,SAMHD1,APOBEC3G,STAT2,TNFAIP3,IFI16,ISG20,APOBEC3F,PML,ZC3HAV1,GBP3,MOV10,CASP1,MLKL,GBP2,NLRP1,UNC93B1,IRF1,GBP5,IRF9,CXCL10,MID2,ZBP1,ABCC9,ZC3H12A
GOBP_RESPONSE_TO_VIRUS	5.21829e-41	1	75	342	c5.go.bp	up	1.8898e-37	12134	404	MX1,IFIT3,IFITM1,OAS2,OAS1,DDX60,IFI27,IFIT1,ISG15,OAS3,IFIT2,HERC5,OASL,PARP9,STAT1,IFI44,RSAD2,MX2,DTX3L,IFI44L,IFIH1,USP18,PMAIP1,GBP1,TLR3,IFI6,IRF7,ADAR,BST2,PLSCR1,IFITM3,ZNFX1,TRIM22,EIF2AK2,SHFL,DHX58,TRIM5,IFITM2,TRIM21,DDX60L,MYD88,IFIT5,NMI,TRIM25,NLRC5,RTP4,SAMHD1,CCL5,APOBEC3G,STAT2,TNFAIP3,IFI16,ISG20,APOBEC3F,PML,ZC3HAV1,GBP3,HMGA2,MOV10,CASP1,LGALS9,MLKL,GBP2,NLRP1,UNC93B1,IRF1,GBP5,GATA3,IRF9,CXCL10,MID2,ZBP1,ABCC9,ZC3H12A,CXCL12
GOBP_NEGATIVE_REGULATION_OF_VIRAL_PROCESS	2.27332e-30	1	34	78	c5.go.bp	up	5.48856e-27	12134	404	MX1,IFITM1,OAS2,OAS1,IFIT1,ISG15,OAS3,OASL,STAT1,RSAD2,IFIH1,BST2,PLSCR1,IFITM3,LY6E,ZNFX1,EIF2AK2,SHFL,TRIM5,IFITM2,TRIM21,TRIM14,IFIT5,TRIM25,CCL5,PTX3,APOBEC3G,IFI16,ISG20,APOBEC3F,ZC3HAV1,HMGA2,LTF,MID2
GOBP_REGULATION_OF_RESPONSE_TO_BIOTIC_STIMULUS	2.05672e-26	1	63	384	c5.go.bp	up	3.7242e-23	12134	404	OAS1,DDX60,ISG15,OAS3,HERC5,PARP14,OASL,PARP9,STAT1,RSAD2,DTX3L,IFIH1,USP18,HLA-B,TLR3,CTSS,IRF7,ADAR,PLSCR1,IFI35,ZNFX1,TRIM22,EIF2AK2,SLC15A3,DHX58,TRIM5,HLA-F,BIRC3,TRIM21,MYD88,SERPING1,NMI,TRIM25,HLA-A,HLA-E,NLRC5,SAMHD1,CCL5,APOBEC3G,STAT2,TNFAIP3,IFI16,APOBEC3F,CD55,MR1,IL4I1,CASP1,LGALS9,GBP2,DUSP10,NLRP1,UNC93B1,IRF1,GBP5,IRF4,LTF,NR1D1,ZBP1,ZC3H12A,PIK3AP1,SIGIRR,IRAK2,LY96
GOBP_NEGATIVE_REGULATION_OF_VIRAL_GENOME_REPLICATION	3.43762e-26	1	26	50	c5.go.bp	up	4.97974e-23	12134	404	MX1,IFITM1,OAS2,OAS1,IFIT1,ISG15,OAS3,OASL,RSAD2,IFIH1,BST2,PLSCR1,IFITM3,ZNFX1,EIF2AK2,SHFL,IFITM2,IFIT5,CCL5,APOBEC3G,IFI16,ISG20,APOBEC3F,ZC3HAV1,HMGA2,LTF
GOBP_REGULATION_OF_VIRAL_PROCESS	9.15172e-26	1	39	139	c5.go.bp	up	1.10476e-22	12134	404	MX1,IFITM1,OAS2,OAS1,IFIT1,ISG15,OAS3,OASL,STAT1,RSAD2,IFIH1,ADAR,BST2,PLSCR1,IFITM3,LY6E,ZNFX1,TRIM22,EIF2AK2,SHFL,TRIM5,IFITM2,TRIM21,TRIM14,IFIT5,TRIM25,CCL5,PTX3,APOBEC3G,IFI16,ISG20,APOBEC3F,STOM,ZC3HAV1,HMGA2,LGALS9,CXCL8,LTF,MID2
GOBP_RESPONSE_TO_BACTERIUM	9.03687e-24	1	60	400	c5.go.bp	up	9.35058e-21	12134	404	OAS2,OAS1,ISG15,OAS3,IFI44,HERC6,USP18,HLA-B,GBP1,TLR3,RNF213,ZNFX1,CMPK2,B2M,DHX58,TRIM5,GBP4,MYD88,HLA-A,HLA-E,NLRC5,TNFAIP3,ADM,TAP2,TENT5A,CD55,C3,GBP3,MR1,XBP1,CASP1,CHMP5,LGALS9,TNFRSF14,GBP2,CFB,DUSP10,CSF3,NLRP1,SOD2,PDE4B,GBP5,VCAM1,CXCL5,CXCL8,NCR3LG1,IDO1,PCK2,CXCL11,LTF,CXCL10,NR1D1,SERPINE1,PI3,ZC3H12A,PDCD1LG2,SIGIRR,IRAK2,CEBPB,LY96
GOBP_REGULATION_OF_VIRAL_GENOME_REPLICATION	3.02545e-22	1	28	78	c5.go.bp	up	2.73917e-19	12134	404	MX1,IFITM1,OAS2,OAS1,IFIT1,ISG15,OAS3,OASL,RSAD2,IFIH1,ADAR,BST2,PLSCR1,IFITM3,ZNFX1,EIF2AK2,SHFL,IFITM2,IFIT5,CCL5,APOBEC3G,IFI16,ISG20,APOBEC3F,ZC3HAV1,HMGA2,CXCL8,LTF
GOBP_REGULATION_OF_INNATE_IMMUNE_RESPONSE	1.40692e-21	1	52	321	c5.go.bp	up	1.13226e-18	12134	404	OAS1,DDX60,ISG15,OAS3,PARP14,OASL,PARP9,RSAD2,IFIH1,USP18,HLA-B,TLR3,CTSS,IRF7,ADAR,PLSCR1,IFI35,ZNFX1,EIF2AK2,SLC15A3,DHX58,TRIM5,HLA-F,BIRC3,TRIM21,MYD88,SERPING1,NMI,TRIM25,HLA-A,HLA-E,NLRC5,SAMHD1,CCL5,STAT2,TNFAIP3,IFI16,CASP1,LGALS9,GBP2,DUSP10,NLRP1,UNC93B1,IRF1,GBP5,IRF4,LTF,NR1D1,ZBP1,PIK3AP1,IRAK2,LY96
GOBP_POSITIVE_REGULATION_OF_RESPONSE_TO_EXTERNAL_STIMULUS	4.85965e-21	1	59	431	c5.go.bp	up	3.51985e-18	12134	404	OAS1,DDX60,OAS3,OASL,PARP9,RSAD2,IFIH1,TLR3,CTSS,IRF7,PLSCR1,IFI35,ZNFX1,EIF2AK2,SLC15A3,DHX58,TRIM5,HLA-F,BIRC3,MYD88,NMI,TRIM25,HLA-E,NLRC5,FGF2,CCL5,TNFAIP3,IFI16,ITGA2,C3,VEGFC,LGMN,CASP1,LGALS9,SLIT2,GBP2,NLRP1,NUPR1,PRKD2,UNC93B1,IRF1,GBP5,IRF4,CXCL8,STX3,IDO1,LTF,CXCL10,NR1D1,ZBP1,CTSC,SERPINE1,PTK2B,CCL26,PIK3AP1,CXCL12,IRAK2,CEBPB,LY96
GOBP_VIRAL_LIFE_CYCLE	2.54918e-20	1	46	270	c5.go.bp	up	1.67852e-17	12134	404	MX1,IFITM1,OAS2,OAS1,IFI27,IFIT1,ISG15,OAS3,OASL,RSAD2,IFIH1,ADAR,BST2,PLSCR1,IFITM3,LY6E,ZNFX1,TRIM22,EIF2AK2,SHFL,TRIM5,IFITM2,TRIM21,IFIT5,TRIM25,CCL5,PTX3,APOBEC3G,IFI16,ISG20,ITGA2,APOBEC3F,CD55,STOM,ITGA5,ZC3HAV1,HMGA2,CHMP5,LGALS9,TNFRSF14,SLC3A2,ICAM1,CXCL8,LTF,MID2,ZC3H12A
GOBP_VIRAL_GENOME_REPLICATION	5.47491e-20	1	31	117	c5.go.bp	up	3.30457e-17	12134	404	MX1,IFITM1,OAS2,OAS1,IFI27,IFIT1,ISG15,OAS3,OASL,RSAD2,IFIH1,ADAR,BST2,PLSCR1,IFITM3,ZNFX1,EIF2AK2,SHFL,IFITM2,IFIT5,CCL5,APOBEC3G,IFI16,ISG20,APOBEC3F,STOM,ZC3HAV1,HMGA2,CXCL8,LTF,ZC3H12A
GOBP_ACTIVATION_OF_IMMUNE_RESPONSE	6.61714e-20	1	54	372	c5.go.bp	up	3.68676e-17	12134	404	OAS1,DDX60,OAS3,OASL,RSAD2,IFIH1,GBP1,TLR3,CTSS,IRF7,PLSCR1,IFI35,ZNFX1,BTN3A1,EIF2AK2,BTN3A2,SLC15A3,BTN3A3,DHX58,TRIM5,BIRC3,MYD88,SERPING1,NMI,TRIM25,HLA-A,THEMIS2,TNFAIP3,IFI16,CD55,C3,C1S,C1R,CASP1,LGALS9,GBP2,CFB,NLRP1,PRKD2,UNC93B1,PDE4B,IRF1,GBP5,IRF4,NCR3LG1,C1RL,GATA3,LTF,NR1D1,ZBP1,ZC3H12A,PIK3AP1,IRAK2,LY96
GOBP_VIRAL_PROCESS	2.88542e-18	1	51	367	c5.go.bp	up	1.49279e-15	12134	404	MX1,IFITM1,OAS2,OAS1,IFI27,IFIT1,ISG15,OAS3,OASL,PARP9,STAT1,RSAD2,IFIH1,IRF7,ADAR,BST2,PLSCR1,IFITM3,LY6E,ZNFX1,TRIM22,EIF2AK2,SHFL,TRIM5,IFITM2,TRIM21,TRIM14,IFIT5,TRIM25,PARP10,CCL5,PTX3,APOBEC3G,IFI16,ISG20,ITGA2,APOBEC3F,CD55,STOM,ITGA5,ZC3HAV1,HMGA2,CHMP5,LGALS9,TNFRSF14,SLC3A2,ICAM1,CXCL8,LTF,MID2,ZC3H12A
GOBP_CYTOKINE_MEDIATED_SIGNALING_PATHWAY	1.74794e-17	1	47	338	c5.go.bp	up	8.44024e-15	12134	404	MX1,IFITM1,OAS2,OAS1,IFI27,ISG15,OAS3,PARP14,OASL,PARP9,STAT1,IFIH1,USP18,IRF7,ADAR,IFITM3,SP100,IFITM2,BIRC3,MYD88,NLRC5,SAMHD1,CCL5,STAT2,TNFAIP3,TNFSF13B,CASP1,SLIT2,TNFRSF14,CSF3,IRF1,CXCL5,TRAF1,IL15RA,CXCL8,CXCL11,CXCL10,ZBP1,PTK2B,CCRL2,CCL26,ANGPT1,SOCS1,CXCL12,SIGIRR,IRAK2,SPHK1
GOBP_POSITIVE_REGULATION_OF_DEFENSE_RESPONSE	2.92366e-17	1	47	333	c5.go.bp	up	1.32351e-14	12134	404	OAS1,DDX60,OAS3,OASL,PARP9,RSAD2,IFIH1,TLR3,CTSS,IRF7,PLSCR1,IFI35,ZNFX1,EIF2AK2,SLC15A3,DHX58,TRIM5,HLA-F,BIRC3,MYD88,NMI,TRIM25,HLA-E,NLRC5,CCL5,TNFAIP3,IFI16,C3,CASP1,LGALS9,GBP2,NLRP1,NUPR1,UNC93B1,IRF1,GBP5,IRF4,IDO1,LTF,NR1D1,ZBP1,CTSC,SERPINE1,PIK3AP1,IRAK2,CEBPB,LY96
GOBP_POSITIVE_REGULATION_OF_RESPONSE_TO_BIOTIC_STIMULUS	8.35617e-17	1	42	272	c5.go.bp	up	3.56022e-14	12134	404	OAS1,DDX60,OAS3,OASL,PARP9,RSAD2,IFIH1,TLR3,CTSS,IRF7,PLSCR1,IFI35,ZNFX1,EIF2AK2,SLC15A3,DHX58,TRIM5,HLA-F,BIRC3,MYD88,NMI,TRIM25,HLA-E,NLRC5,CCL5,TNFAIP3,IFI16,MR1,CASP1,LGALS9,GBP2,NLRP1,UNC93B1,IRF1,GBP5,IRF4,LTF,NR1D1,ZBP1,PIK3AP1,IRAK2,LY96
GOBP_POSITIVE_REGULATION_OF_CYTOKINE_PRODUCTION	1.5889e-16	1	46	339	c5.go.bp	up	6.39356e-14	12134	404	OAS2,OAS1,ISG15,OAS3,STAT1,RSAD2,IFIH1,TLR3,IRF7,BTN3A1,EIF2AK2,B2M,BTN3A2,DHX58,HLA-F,MYD88,HLA-A,HLA-E,IFI16,CD55,C3,ZC3HAV1,XBP1,CASP1,LGALS9,TNFRSF14,NLRP1,DDIT3,PRKD2,UNC93B1,PDE4B,IRF1,GBP5,IRF4,CYP1B1,HPSE,LUM,IDO1,GATA3,TMEM106A,SERPINE1,SAA1,ALOX15B,SPHK1,CEBPB,LY96
GOBP_RESPONSE_TO_TYPE_I_INTERFERON	2.31707e-16	1	22	69	c5.go.bp	up	8.8329e-14	12134	404	MX1,IFITM1,OAS2,OAS1,IFI27,IFIT1,ISG15,OAS3,STAT1,IFIH1,USP18,IRF7,ADAR,IFITM3,SP100,SHFL,IFITM2,MYD88,NLRC5,SAMHD1,STAT2,ZBP1
GOBP_NEGATIVE_REGULATION_OF_IMMUNE_SYSTEM_PROCESS	3.74984e-16	1	46	343	c5.go.bp	up	1.358e-13	12134	404	OAS1,ISG15,OAS3,PARP14,USP18,HLA-B,GBP1,TLR3,ADAR,BST2,DHX58,HLA-F,TRIM21,SERPING1,NMI,HLA-A,HLA-E,NLRC5,SAMHD1,STAT2,TNFAIP3,IFI16,CD55,MYC,IL4I1,GREM1,LGALS9,SLIT2,TNFRSF14,DUSP10,RHBDF2,IRF1,IRF4,TNFAIP6,APOD,TAPBPL,LOXL3,IDO1,LTF,NR1D1,ZC3H12A,ANGPT1,SOCS1,PDCD1LG2,CXCL12,CEBPB
GOBP_ADAPTIVE_IMMUNE_RESPONSE	3.9946e-16	1	42	290	c5.go.bp	up	1.37776e-13	12134	404	RSAD2,HLA-B,CTSS,TAP1,IRF7,BTN3A1,HLA-C,B2M,BTN3A2,BTN3A3,HLA-F,MYD88,SERPING1,HLA-A,HLA-E,TNFAIP3,TAP2,CD55,C3,TNFSF13B,C1S,MR1,IL4I1,C1R,HLA-H,ERAP2,TNFRSF14,DUSP10,PRKD2,UNC93B1,ICAM1,IRF1,IRF4,LOXL3,NCR3LG1,C1RL,GATA3,CTSC,PTK2B,RELB,ZC3H12A,PDCD1LG2
GOBP_INTERFERON_MEDIATED_SIGNALING_PATHWAY	3.92793e-15	1	22	77	c5.go.bp	up	1.29318e-12	12134	404	IFITM1,OAS2,OAS1,IFI27,ISG15,OAS3,PARP14,PARP9,STAT1,IFIH1,USP18,IRF7,ADAR,IFITM3,SP100,IFITM2,MYD88,NLRC5,SAMHD1,STAT2,IRF1,ZBP1
GOBP_ACTIVATION_OF_INNATE_IMMUNE_RESPONSE	5.01018e-15	1	35	211	c5.go.bp	up	1.57777e-12	12134	404	OAS1,DDX60,OAS3,OASL,RSAD2,IFIH1,TLR3,CTSS,IRF7,IFI35,ZNFX1,EIF2AK2,SLC15A3,DHX58,TRIM5,BIRC3,MYD88,NMI,TRIM25,TNFAIP3,IFI16,CASP1,LGALS9,GBP2,NLRP1,UNC93B1,IRF1,GBP5,IRF4,LTF,NR1D1,ZBP1,PIK3AP1,IRAK2,LY96
GOBP_NEGATIVE_REGULATION_OF_INNATE_IMMUNE_RESPONSE	1.14736e-14	1	21	72	c5.go.bp	up	3.46264e-12	12134	404	OAS1,ISG15,OAS3,PARP14,USP18,HLA-B,ADAR,DHX58,HLA-F,TRIM21,SERPING1,NMI,HLA-A,HLA-E,NLRC5,SAMHD1,STAT2,TNFAIP3,IFI16,LGALS9,DUSP10
GOBP_RESPONSE_TO_MOLECULE_OF_BACTERIAL_ORIGIN	6.32748e-14	1	35	238	c5.go.bp	up	1.8332e-11	12134	404	CMPK2,B2M,TRIM5,MYD88,TNFAIP3,ADM,TAP2,CD55,GBP3,XBP1,CASP1,CHMP5,LGALS9,GBP2,DUSP10,CSF3,SOD2,PDE4B,GBP5,VCAM1,CXCL5,CXCL8,IDO1,PCK2,CXCL11,LTF,CXCL10,NR1D1,SERPINE1,ZC3H12A,PDCD1LG2,SIGIRR,IRAK2,CEBPB,LY96
GOBP_NEGATIVE_REGULATION_OF_IMMUNE_RESPONSE	6.7386e-14	1	27	136	c5.go.bp	up	1.87722e-11	12134	404	OAS1,ISG15,OAS3,PARP14,USP18,HLA-B,ADAR,DHX58,HLA-F,TRIM21,SERPING1,NMI,HLA-A,HLA-E,NLRC5,SAMHD1,STAT2,TNFAIP3,IFI16,CD55,IL4I1,LGALS9,TNFRSF14,DUSP10,RHBDF2,LOXL3,ZC3H12A
GOBP_RESPONSE_TO_TYPE_II_INTERFERON	7.60601e-14	1	23	98	c5.go.bp	up	2.04038e-11	12134	404	IFITM1,PARP14,PARP9,STAT1,GBP1,TLR3,BST2,IFITM3,SP100,SHFL,IFITM2,TRIM21,GBP4,NLRC5,CCL5,GBP3,CASP1,LGALS9,GBP2,IRF1,GBP5,CXCL16,CCL26
GOBP_IMMUNE_RESPONSE_REGULATING_SIGNALING_PATHWAY	2.10037e-13	1	42	336	c5.go.bp	up	5.43321e-11	12134	404	OAS1,DDX60,OAS3,OASL,RSAD2,IFIH1,GBP1,TLR3,CTSS,IRF7,PLSCR1,IFI35,BTN3A1,EIF2AK2,BTN3A2,SLC15A3,BTN3A3,DHX58,BIRC3,MYD88,NMI,TRIM25,HLA-A,THEMIS2,TNFAIP3,CASP1,LGALS9,GBP2,NLRP1,PRKD2,UNC93B1,PDE4B,IRF1,GBP5,IRF4,GATA3,LTF,NR1D1,ZC3H12A,PIK3AP1,IRAK2,LY96
GOBP_RESPONSE_TO_INTERFERON_BETA	3.13806e-13	1	13	27	c5.go.bp	up	7.83757e-11	12134	404	IFITM1,XAF1,OAS1,STAT1,TLR3,BST2,PLSCR1,IFITM3,SHFL,PNPT1,IFITM2,IFI16,IRF1
GOBP_NEGATIVE_REGULATION_OF_RESPONSE_TO_BIOTIC_STIMULUS	6.94503e-13	1	24	118	c5.go.bp	up	1.67676e-10	12134	404	OAS1,ISG15,OAS3,PARP14,USP18,HLA-B,ADAR,DHX58,HLA-F,TRIM21,SERPING1,NMI,HLA-A,HLA-E,NLRC5,SAMHD1,STAT2,TNFAIP3,IFI16,IL4I1,LGALS9,DUSP10,LTF,SIGIRR
GOBP_ADAPTIVE_IMMUNE_RESPONSE_BASED_ON_SOMATIC_RECOMBINATION_OF_IMMUNE_RECEPTORS_BUILT_FROM_IMMUNOGLOBULIN_SUPERFAMILY_DOMAINS	8.35582e-13	1	32	216	c5.go.bp	up	1.9523e-10	12134	404	RSAD2,HLA-B,IRF7,HLA-C,B2M,BTN3A2,BTN3A3,HLA-F,MYD88,SERPING1,HLA-A,HLA-E,TNFAIP3,TAP2,CD55,C3,TNFSF13B,C1S,MR1,IL4I1,C1R,HLA-H,UNC93B1,ICAM1,IRF4,LOXL3,NCR3LG1,C1RL,GATA3,CTSC,RELB,ZC3H12A
GOBP_IMMUNE_EFFECTOR_PROCESS	2.28442e-12	1	44	403	c5.go.bp	up	5.17064e-10	12134	404	DDX60,RSAD2,HLA-B,TLR3,IRF7,BST2,IFI35,HLA-C,B2M,BTN3A2,BTN3A3,DHX58,HLA-F,MYD88,SERPING1,NMI,HLA-A,HLA-E,PTX3,TAP2,CD55,C3,C1S,MR1,XBP1,IL4I1,C1R,HLA-H,LGALS9,TNFRSF14,CFB,DUSP10,UNC93B1,ICAM1,IRF4,LOXL3,NCR3LG1,C1RL,GATA3,CTSC,PTK2B,RELB,ZC3H12A,ANGPT1
GOBP_CELL_KILLING	1.12558e-11	1	21	105	c5.go.bp	up	2.47047e-09	12134	404	HLA-B,GBP1,APOL1,HLA-C,B2M,HLA-F,MYD88,HLA-A,HLA-E,TAP2,CD55,C3,GBP3,MR1,HLA-H,LGALS9,GBP2,ICAM1,GBP5,LTF,CTSC
GOBP_DEFENSE_RESPONSE_TO_BACTERIUM	1.63524e-11	1	24	141	c5.go.bp	up	3.48354e-09	12134	404	OAS2,OAS1,ISG15,OAS3,GBP1,TLR3,RNF213,ZNFX1,GBP4,MYD88,HLA-A,HLA-E,GBP3,MR1,CASP1,TNFRSF14,GBP2,NLRP1,GBP5,NCR3LG1,LTF,SERPINE1,PI3,CEBPB
GOBP_ANTIGEN_PROCESSING_AND_PRESENTATION_OF_PEPTIDE_ANTIGEN	4.4264e-11	1	15	52	c5.go.bp	up	9.16012e-09	12134	404	HLA-B,CTSS,TAP1,HLA-C,B2M,HLA-F,HLA-A,HLA-E,TAP2,MR1,LGMN,HLA-H,ERAP2,UNC93B1,TAPBPL
GOBP_CELLULAR_RESPONSE_TO_BIOTIC_STIMULUS	6.49204e-11	1	26	173	c5.go.bp	up	1.30616e-08	12134	404	CMPK2,TRIM5,MYD88,TNFAIP3,CD55,GBP3,XBP1,CASP1,CHMP5,GBP2,CSF3,DDIT3,PDE4B,GBP5,CXCL5,CXCL8,CXCL11,LTF,CXCL10,NR1D1,SERPINE1,ZC3H12A,PDCD1LG2,SIGIRR,IRAK2,LY96
GOBP_NEGATIVE_REGULATION_OF_RESPONSE_TO_EXTERNAL_STIMULUS	1.0622e-10	1	35	305	c5.go.bp	up	2.07933e-08	12134	404	OAS1,ISG15,OAS3,PARP14,USP18,HLA-B,ADAR,DHX58,HLA-F,TRIM21,KLF4,SERPING1,NMI,HLA-A,HLA-E,NLRC5,FGF2,SAMHD1,STAT2,TNFAIP3,SERPINE2,IFI16,GREM1,LGALS9,SLIT2,DUSP10,RHBDF2,TNFAIP6,C1QTNF1,GATA3,LTF,NR1D1,SERPINE1,SAA1,SIGIRR
GOBP_ANTIGEN_PROCESSING_AND_PRESENTATION	1.15544e-10	1	18	83	c5.go.bp	up	2.20232e-08	12134	404	HLA-B,CTSS,TAP1,HLA-C,B2M,HLA-F,HLA-A,HLA-E,TAP2,PSMB8,MR1,LGMN,HLA-H,ERAP2,UNC93B1,ICAM1,TAPBPL,RELB
GOBP_LYMPHOCYTE_MEDIATED_IMMUNITY	1.24228e-10	1	27	190	c5.go.bp	up	2.30713e-08	12134	404	RSAD2,HLA-B,IRF7,HLA-C,B2M,BTN3A2,BTN3A3,HLA-F,MYD88,SERPING1,HLA-A,HLA-E,TAP2,CD55,C3,C1S,MR1,IL4I1,C1R,HLA-H,LGALS9,UNC93B1,ICAM1,NCR3LG1,C1RL,GATA3,CTSC
GOBP_POSITIVE_REGULATION_OF_VASCULATURE_DEVELOPMENT	1.53105e-10	1	22	129	c5.go.bp	up	2.77235e-08	12134	404	TLR3,KLF4,FGF2,ADM,C3,ITGA5,XBP1,VEGFC,HMGA2,FGF1,GREM1,HK2,RHOB,PRKD2,ANGPTL4,CYP1B1,CXCL8,ADM2,SERPINE1,PTK2B,ZC3H12A,SPHK1
GOBP_ANTIVIRAL_INNATE_IMMUNE_RESPONSE	2.50641e-10	1	13	39	c5.go.bp	up	4.42779e-08	12134	404	MX1,IFIT3,OAS1,IFIT1,IFIT2,IFIH1,USP18,EIF2AK2,DHX58,TRIM25,NLRP1,CXCL10,ZBP1
GOBP_ANTIGEN_PROCESSING_AND_PRESENTATION_OF_PEPTIDE_ANTIGEN_VIA_MHC_CLASS_I	2.63311e-10	1	12	34	c5.go.bp	up	4.54087e-08	12134	404	HLA-B,TAP1,HLA-C,B2M,HLA-F,HLA-A,HLA-E,TAP2,MR1,HLA-H,ERAP2,TAPBPL
GOBP_ANTIGEN_PROCESSING_AND_PRESENTATION_OF_ENDOGENOUS_PEPTIDE_ANTIGEN	3.50307e-10	1	10	22	c5.go.bp	up	5.90064e-08	12134	404	HLA-B,TAP1,HLA-C,B2M,HLA-F,HLA-A,HLA-E,TAP2,HLA-H,ERAP2
GOBP_T_CELL_MEDIATED_IMMUNITY	5.73917e-10	1	18	90	c5.go.bp	up	9.44745e-08	12134	404	RSAD2,HLA-B,HLA-C,B2M,BTN3A2,BTN3A3,HLA-F,HLA-A,HLA-E,TAP2,CD55,MR1,IL4I1,HLA-H,UNC93B1,ICAM1,GATA3,CTSC
GOBP_NEGATIVE_REGULATION_OF_DEFENSE_RESPONSE	6.0217e-10	1	27	205	c5.go.bp	up	9.69226e-08	12134	404	OAS1,ISG15,OAS3,PARP14,USP18,HLA-B,ADAR,DHX58,HLA-F,TRIM21,KLF4,SERPING1,NMI,HLA-A,HLA-E,NLRC5,SAMHD1,STAT2,TNFAIP3,IFI16,LGALS9,DUSP10,RHBDF2,TNFAIP6,GATA3,NR1D1,SAA1
GOBP_REGULATION_OF_BIOLOGICAL_PROCESS_INVOLVED_IN_SYMBIOTIC_INTERACTION	7.22008e-10	1	13	44	c5.go.bp	up	1.13685e-07	12134	404	IFITM1,IFITM3,LY6E,TRIM22,TRIM5,IFITM2,TRIM21,TRIM25,PTX3,LGALS9,CXCL8,LTF,MID2
GOBP_REGULATION_OF_RESPONSE_TO_CYTOKINE_STIMULUS	1.1517e-09	1	22	142	c5.go.bp	up	1.77484e-07	12134	404	OAS1,ISG15,OAS3,PARP14,PARP9,IFIH1,USP18,IRF7,ADAR,KLF4,NLRC5,SAMHD1,CCL5,STAT2,TNFAIP3,CASP1,SLIT2,ZBP1,ANGPT1,SIGIRR,IRAK2,SPHK1
GOBP_ANTIGEN_PROCESSING_AND_PRESENTATION_OF_ENDOGENOUS_ANTIGEN	1.75682e-09	1	10	25	c5.go.bp	up	2.65097e-07	12134	404	HLA-B,TAP1,HLA-C,B2M,HLA-F,HLA-A,HLA-E,TAP2,HLA-H,ERAP2
GOBP_REGULATION_OF_INFLAMMATORY_RESPONSE	1.84605e-09	1	29	247	c5.go.bp	up	2.68496e-07	12134	404	USP18,TLR3,IFI35,BIRC3,KLF4,MYD88,NMI,HLA-E,CCL5,TNFAIP3,C3,CASP1,RICTOR,DUSP10,PTGES,NLRP1,NUPR1,RHBDF2,TNFAIP6,IDO1,GATA3,NR1D1,ZBP1,CTSC,SERPINE1,SAA1,PIK3AP1,SPHK1,CEBPB
GOBP_BIOLOGICAL_PROCESS_INVOLVED_IN_SYMBIOTIC_INTERACTION	1.85349e-09	1	29	244	c5.go.bp	up	2.68496e-07	12134	404	IFITM1,IFI27,IFIT1,APOL1,PLSCR1,IFITM3,LY6E,TRIM22,TRIM5,IFITM2,TRIM21,MYD88,TRIM25,CCL5,PTX3,ITGA2,CD55,STOM,ITGA5,HMGA2,CHMP5,LGALS9,TNFRSF14,SLC3A2,ICAM1,CXCL8,LTF,MID2,ZC3H12A
GOBP_REGULATION_OF_VASCULATURE_DEVELOPMENT	2.7782e-09	1	27	222	c5.go.bp	up	3.94559e-07	12134	404	STAT1,TLR3,SP100,KLF4,FGF2,TNFAIP3,ADM,C3,PML,ITGA5,XBP1,VEGFC,HMGA2,FGF1,GREM1,HK2,RHOB,PRKD2,ANGPTL4,CYP1B1,CXCL8,CXCL10,ADM2,SERPINE1,PTK2B,ZC3H12A,SPHK1
GOBP_REGULATION_OF_ADAPTIVE_IMMUNE_RESPONSE	3.1944e-09	1	22	147	c5.go.bp	up	4.44943e-07	12134	404	RSAD2,HLA-B,IRF7,HLA-C,B2M,HLA-F,HLA-A,HLA-E,TNFAIP3,TAP2,CD55,C3,TNFSF13B,MR1,IL4I1,HLA-H,TNFRSF14,DUSP10,IRF1,LOXL3,GATA3,ZC3H12A
GOBP_MODULATION_BY_SYMBIONT_OF_ENTRY_INTO_HOST	3.57229e-09	1	12	41	c5.go.bp	up	4.81706e-07	12134	404	IFITM1,IFITM3,LY6E,TRIM22,TRIM5,IFITM2,TRIM21,TRIM25,PTX3,LGALS9,CXCL8,MID2
GOBP_REGULATION_OF_IMMUNE_EFFECTOR_PROCESS	3.59135e-09	1	29	247	c5.go.bp	up	4.81706e-07	12134	404	DDX60,RSAD2,HLA-B,TLR3,BST2,HLA-C,B2M,DHX58,HLA-F,MYD88,SERPING1,HLA-A,HLA-E,TAP2,CD55,C3,MR1,XBP1,IL4I1,HLA-H,LGALS9,TNFRSF14,DUSP10,ICAM1,IRF4,LOXL3,GATA3,ZC3H12A,ANGPT1
GOBP_NEGATIVE_REGULATION_OF_VIRAL_LIFE_CYCLE	4.22641e-09	1	9	21	c5.go.bp	up	5.5658e-07	12134	404	IFITM1,BST2,IFITM3,LY6E,TRIM5,IFITM2,TRIM25,PTX3,MID2
GOBP_CYTOSOLIC_PATTERN_RECOGNITION_RECEPTOR_SIGNALING_PATHWAY	4.44045e-09	1	20	119	c5.go.bp	up	5.64325e-07	12134	404	OAS1,DDX60,OAS3,OASL,RSAD2,IFIH1,TLR3,IRF7,EIF2AK2,SLC15A3,DHX58,BIRC3,MYD88,TRIM25,TNFAIP3,GBP2,NLRP1,UNC93B1,GBP5,PIK3AP1
GOBP_LEUKOCYTE_MEDIATED_IMMUNITY	4.44105e-09	1	29	252	c5.go.bp	up	5.64325e-07	12134	404	RSAD2,HLA-B,TLR3,IRF7,BST2,HLA-C,B2M,BTN3A2,BTN3A3,HLA-F,MYD88,SERPING1,HLA-A,HLA-E,TAP2,CD55,C3,C1S,MR1,IL4I1,C1R,HLA-H,LGALS9,UNC93B1,ICAM1,NCR3LG1,C1RL,GATA3,CTSC
GOBP_CELLULAR_RESPONSE_TO_TYPE_II_INTERFERON	7.12188e-09	1	16	79	c5.go.bp	up	8.89375e-07	12134	404	PARP14,PARP9,STAT1,GBP1,TLR3,SP100,GBP4,NLRC5,CCL5,GBP3,CASP1,LGALS9,GBP2,IRF1,GBP5,CCL26
GOBP_ANTIGEN_PROCESSING_AND_PRESENTATION_OF_PEPTIDE_ANTIGEN_VIA_MHC_CLASS_IB	1.04478e-08	1	8	17	c5.go.bp	up	1.2826e-06	12134	404	HLA-B,HLA-C,B2M,HLA-F,HLA-A,HLA-E,TAP2,HLA-H
GOBP_NEGATIVE_REGULATION_OF_VIRAL_ENTRY_INTO_HOST_CELL	1.28409e-08	1	8	17	c5.go.bp	up	1.55012e-06	12134	404	IFITM1,IFITM3,LY6E,TRIM5,IFITM2,TRIM25,PTX3,MID2
GOBP_HUMORAL_IMMUNE_RESPONSE	1.53309e-08	1	17	103	c5.go.bp	up	1.82035e-06	12134	404	SERPING1,HLA-A,HLA-E,CD55,C3,C1S,C1R,CFB,CXCL5,CXCL8,NCR3LG1,C1RL,CXCL11,GATA3,LTF,CXCL10,PI3
GOBP_RESPONSE_TO_INTERFERON_ALPHA	1.84544e-08	1	8	17	c5.go.bp	up	2.15589e-06	12134	404	IFITM1,MX2,ADAR,BST2,IFITM3,EIF2AK2,IFITM2,GATA3
GOBP_BIOLOGICAL_PROCESS_INVOLVED_IN_INTERACTION_WITH_HOST	3.66674e-08	1	22	166	c5.go.bp	up	4.21559e-06	12134	404	IFITM1,IFIT1,PLSCR1,IFITM3,LY6E,TRIM22,TRIM5,IFITM2,TRIM21,TRIM25,PTX3,ITGA2,CD55,ITGA5,CHMP5,LGALS9,TNFRSF14,SLC3A2,ICAM1,CXCL8,LTF,MID2
GOBP_LEUKOCYTE_MIGRATION	4.18161e-08	1	27	248	c5.go.bp	up	4.73241e-06	12134	404	MYD88,CCL5,ITGA2,VEGFC,LGMN,GREM1,LGALS9,SLIT2,CHST2,TNFRSF14,PDE4B,ICAM1,VCAM1,CXCL5,TNFAIP6,CXCL16,APOD,CXCL8,CXCL11,GATA3,CXCL10,SERPINE1,PTK2B,SAA1,RET,CCL26,CXCL12
GOBP_ENTRY_INTO_HOST	4.4539e-08	1	19	126	c5.go.bp	up	4.96302e-06	12134	404	IFITM1,PLSCR1,IFITM3,LY6E,TRIM22,TRIM5,IFITM2,TRIM21,TRIM25,PTX3,ITGA2,CD55,ITGA5,LGALS9,TNFRSF14,SLC3A2,ICAM1,CXCL8,MID2
GOBP_ANTIGEN_PROCESSING_AND_PRESENTATION_VIA_MHC_CLASS_IB	5.79451e-08	1	8	20	c5.go.bp	up	6.35904e-06	12134	404	HLA-B,HLA-C,B2M,HLA-F,HLA-A,HLA-E,TAP2,HLA-H
GOBP_RESPONSE_TO_TUMOR_NECROSIS_FACTOR	6.09864e-08	1	23	188	c5.go.bp	up	6.59291e-06	12134	404	STAT1,GBP1,BIRC3,CCL5,TNFAIP3,TNFSF13B,GBP3,CASP1,ZFP36L2,TNFRSF14,GBP2,VCAM1,CYP1B1,CXCL16,TRAF1,CXCL8,PCK2,GATA3,NR1D1,PTK2B,CCL26,ZC3H12A,SPHK1
GOBP_POSITIVE_REGULATION_OF_T_CELL_MEDIATED_IMMUNITY	6.71816e-08	1	12	52	c5.go.bp	up	7.15583e-06	12134	404	RSAD2,HLA-B,HLA-C,B2M,HLA-F,HLA-A,HLA-E,TAP2,CD55,MR1,HLA-H,GATA3
GOBP_NEGATIVE_REGULATION_OF_RESPONSE_TO_CYTOKINE_STIMULUS	7.13465e-08	1	13	65	c5.go.bp	up	7.48931e-06	12134	404	OAS1,ISG15,OAS3,PARP14,USP18,ADAR,KLF4,NLRC5,SAMHD1,CCL5,STAT2,SLIT2,SIGIRR
GOBP_NEGATIVE_REGULATION_OF_TYPE_I_INTERFERON_MEDIATED_SIGNALING_PATHWAY	8.00182e-08	1	8	19	c5.go.bp	up	8.2796e-06	12134	404	OAS1,ISG15,OAS3,USP18,ADAR,NLRC5,SAMHD1,STAT2
GOBP_CELL_CHEMOTAXIS	8.43309e-08	1	23	196	c5.go.bp	up	8.60294e-06	12134	404	FGF2,CCL5,VEGFC,LGMN,FGF1,GREM1,LGALS9,SLIT2,PRKD2,PDE4B,VCAM1,CXCL5,TNFAIP6,CXCL16,CXCL8,CXCL11,CXCL10,SERPINE1,PTK2B,CCRL2,SAA1,CCL26,CXCL12
GOBP_MONONUCLEAR_CELL_MIGRATION	9.62392e-08	1	18	123	c5.go.bp	up	9.68139e-06	12134	404	CCL5,LGMN,GREM1,LGALS9,SLIT2,TNFRSF14,ICAM1,CXCL16,APOD,CXCL11,GATA3,CXCL10,SERPINE1,PTK2B,SAA1,RET,CCL26,CXCL12
GOBP_RESPONSE_TO_CHEMOKINE	1.10234e-07	1	11	47	c5.go.bp	up	1.09373e-05	12134	404	CCL5,SLIT2,CXCL5,CXCL8,CXCL11,CXCL10,PTK2B,CCRL2,CCL26,ZC3H12A,CXCL12
GOBP_POSITIVE_REGULATION_OF_T_CELL_MEDIATED_CYTOTOXICITY	1.17041e-07	1	9	29	c5.go.bp	up	1.14558e-05	12134	404	HLA-B,HLA-C,B2M,HLA-F,HLA-A,HLA-E,TAP2,MR1,HLA-H
GOBP_TOLL_LIKE_RECEPTOR_4_SIGNALING_PATHWAY	1.54834e-07	1	11	45	c5.go.bp	up	1.49529e-05	12134	404	OAS1,IFI35,MYD88,NMI,TNFAIP3,LGALS9,LTF,NR1D1,PIK3AP1,IRAK2,LY96
GOBP_TYPE_I_INTERFERON_PRODUCTION	1.99642e-07	1	16	100	c5.go.bp	up	1.90264e-05	12134	404	XAF1,OAS2,OAS1,ISG15,OAS3,STAT1,IFIH1,TLR3,IRF7,DHX58,TRIM21,MYD88,NMI,ZC3HAV1,IRF1,RELB
GOBP_PYROPTOSIS	2.05026e-07	1	9	28	c5.go.bp	up	1.92857e-05	12134	404	IFI27,GBP1,TRIM21,GBP3,CASP1,GBP2,NLRP1,GBP5,ZBP1
GOBP_REGULATION_OF_T_CELL_MEDIATED_IMMUNITY	2.14969e-07	1	13	68	c5.go.bp	up	1.99618e-05	12134	404	RSAD2,HLA-B,HLA-C,B2M,HLA-F,HLA-A,HLA-E,TAP2,CD55,MR1,IL4I1,HLA-H,GATA3
GOBP_NEGATIVE_REGULATION_OF_CYTOKINE_PRODUCTION	2.76601e-07	1	23	213	c5.go.bp	up	2.53597e-05	12134	404	XAF1,OAS1,OAS3,GBP1,BST2,DHX58,HLA-F,KLF4,NMI,HDAC9,TNFAIP3,PML,LGALS9,DDIT3,APOD,IDO1,GATA3,LTF,RELB,ZC3H12A,ANGPT1,PDCD1LG2,SIGIRR
GOBP_LYMPHOCYTE_MIGRATION	2.93815e-07	1	13	69	c5.go.bp	up	2.64376e-05	12134	404	CCL5,TNFRSF14,ICAM1,CXCL16,APOD,CXCL11,GATA3,CXCL10,PTK2B,SAA1,RET,CCL26,CXCL12
GOBP_REGULATION_OF_PATTERN_RECOGNITION_RECEPTOR_SIGNALING_PATHWAY	2.95657e-07	1	17	112	c5.go.bp	up	2.64376e-05	12134	404	DDX60,OASL,RSAD2,IRF7,IFI35,EIF2AK2,SLC15A3,DHX58,BIRC3,MYD88,TNFAIP3,GBP2,IRF1,GBP5,IRF4,LTF,NR1D1
GOBP_INTERLEUKIN_27_MEDIATED_SIGNALING_PATHWAY	3.40037e-07	1	5	6	c5.go.bp	up	3.00352e-05	12134	404	MX1,OAS2,OAS1,OASL,STAT1
GOBP_REGULATION_OF_CELL_KILLING	3.76563e-07	1	12	60	c5.go.bp	up	3.28608e-05	12134	404	HLA-B,HLA-C,B2M,HLA-F,HLA-A,HLA-E,TAP2,CD55,MR1,HLA-H,LGALS9,ICAM1
GOBP_T_CELL_MEDIATED_CYTOTOXICITY	3.99653e-07	1	10	41	c5.go.bp	up	3.44606e-05	12134	404	HLA-B,HLA-C,B2M,HLA-F,HLA-A,HLA-E,TAP2,MR1,HLA-H,CTSC
GOBP_ANTIGEN_PROCESSING_AND_PRESENTATION_OF_EXOGENOUS_ANTIGEN	4.22919e-07	1	9	31	c5.go.bp	up	3.60377e-05	12134	404	CTSS,B2M,HLA-F,HLA-A,HLA-E,TAP2,MR1,LGMN,UNC93B1
GOBP_REGULATION_OF_TYPE_I_INTERFERON_MEDIATED_SIGNALING_PATHWAY	4.80115e-07	1	10	39	c5.go.bp	up	4.04357e-05	12134	404	OAS1,ISG15,OAS3,USP18,IRF7,ADAR,NLRC5,SAMHD1,STAT2,ZBP1
GOBP_LEUKOCYTE_CHEMOTAXIS	5.55122e-07	1	18	142	c5.go.bp	up	4.62155e-05	12134	404	CCL5,VEGFC,LGMN,GREM1,LGALS9,SLIT2,PDE4B,CXCL5,TNFAIP6,CXCL16,CXCL8,CXCL11,CXCL10,SERPINE1,PTK2B,SAA1,CCL26,CXCL12
GOBP_REGULATION_OF_LEUKOCYTE_MEDIATED_CYTOTOXICITY	5.78921e-07	1	11	52	c5.go.bp	up	4.76492e-05	12134	404	HLA-B,HLA-C,B2M,HLA-F,HLA-A,HLA-E,TAP2,MR1,HLA-H,LGALS9,ICAM1
GOBP_REGULATION_OF_T_CELL_MEDIATED_CYTOTOXICITY	6.265e-07	1	9	34	c5.go.bp	up	5.09859e-05	12134	404	HLA-B,HLA-C,B2M,HLA-F,HLA-A,HLA-E,TAP2,MR1,HLA-H
GOBP_LEUKOCYTE_MEDIATED_CYTOTOXICITY	6.9833e-07	1	13	75	c5.go.bp	up	5.62001e-05	12134	404	HLA-B,HLA-C,B2M,HLA-F,MYD88,HLA-A,HLA-E,TAP2,MR1,HLA-H,LGALS9,ICAM1,CTSC
GOBP_POSITIVE_REGULATION_OF_TYPE_I_INTERFERON_PRODUCTION	7.39892e-07	1	12	61	c5.go.bp	up	5.88905e-05	12134	404	OAS2,OAS1,ISG15,OAS3,STAT1,IFIH1,TLR3,IRF7,DHX58,MYD88,ZC3HAV1,IRF1
GOBP_NEGATIVE_REGULATION_OF_IMMUNE_EFFECTOR_PROCESS	9.92943e-07	1	13	74	c5.go.bp	up	7.81727e-05	12134	404	HLA-B,BST2,HLA-F,SERPING1,HLA-A,HLA-E,CD55,IL4I1,LGALS9,DUSP10,LOXL3,ZC3H12A,ANGPT1
GOBP_ANTIGEN_PROCESSING_AND_PRESENTATION_OF_EXOGENOUS_PEPTIDE_ANTIGEN	1.1909e-06	1	8	26	c5.go.bp	up	9.27492e-05	12134	404	CTSS,B2M,HLA-F,HLA-A,HLA-E,TAP2,LGMN,UNC93B1
GOBP_POSITIVE_REGULATION_OF_CHEMOTAXIS	1.25615e-06	1	15	104	c5.go.bp	up	9.67904e-05	12134	404	FGF2,CCL5,ITGA2,VEGFC,LGMN,LGALS9,SLIT2,PRKD2,CXCL8,STX3,CXCL10,SERPINE1,PTK2B,CCL26,CXCL12
GOBP_REGULATION_OF_MONOCYTE_CHEMOTAXIS	1.45889e-06	1	7	20	c5.go.bp	up	0.000111229	12134	404	CCL5,LGMN,GREM1,SLIT2,CXCL10,SERPINE1,CXCL12
GOBP_CELL_SURFACE_PATTERN_RECOGNITION_RECEPTOR_SIGNALING_PATHWAY	1.47483e-06	1	11	55	c5.go.bp	up	0.000111273	12134	404	OAS1,IFI35,MYD88,NMI,TNFAIP3,LGALS9,LTF,NR1D1,PIK3AP1,IRAK2,LY96
GOBP_MONOCYTE_CHEMOTAXIS	1.74311e-06	1	8	29	c5.go.bp	up	0.000128646	12134	404	CCL5,LGMN,GREM1,SLIT2,CXCL10,SERPINE1,CCL26,CXCL12
GOBP_CANONICAL_NF_KAPPAB_SIGNAL_TRANSDUCTION	1.74982e-06	0.999999	25	254	c5.go.bp	up	0.000128646	12134	404	STAT1,TLR3,BST2,TRIM22,TRIM5,BIRC3,TRIM21,MYD88,IFIT5,TRIM25,APOL3,TNFAIP3,SHISA5,CASP1,LGALS9,TRAF1,TNFSF10,LTF,NR1D1,MID2,TMEM106A,RELB,ZC3H12A,ANGPT1,IRAK2
GOBP_TAXIS	1.75838e-06	0.999999	27	298	c5.go.bp	up	0.000128646	12134	404	TYMP,FGF2,CCL5,ITGA2,VEGFC,LGMN,FGF1,GREM1,LGALS9,SLIT2,PRKD2,PDE4B,VCAM1,CXCL5,TNFAIP6,CXCL16,CXCL8,STX3,CXCL11,CXCL10,SERPINE1,PTK2B,CCRL2,SAA1,CCL26,ANGPT1,CXCL12
GOBP_POSITIVE_REGULATION_OF_IMMUNE_EFFECTOR_PROCESS	1.84241e-06	1	20	177	c5.go.bp	up	0.000133446	12134	404	DDX60,RSAD2,HLA-B,TLR3,HLA-C,B2M,DHX58,HLA-F,MYD88,HLA-A,HLA-E,TAP2,CD55,C3,MR1,XBP1,HLA-H,LGALS9,TNFRSF14,GATA3
GOBP_ANTIMICROBIAL_HUMORAL_RESPONSE	1.86309e-06	1	9	42	c5.go.bp	up	0.000133608	12134	404
GOBP_CELLULAR_RESPONSE_TO_INTERFERON_BETA	2.04496e-06	1	7	20	c5.go.bp	up	0.000145212	12134	404
GOBP_COMPLEMENT_ACTIVATION_CLASSICAL_PATHWAY	2.82075e-06	1	7	20	c5.go.bp	up	0.000198356	12134	404
GOBP_POSITIVE_REGULATION_OF_CELL_KILLING	3.1321e-06	1	9	40	c5.go.bp	up	0.000216913	12134	404
GOBP_CELLULAR_RESPONSE_TO_LIPID	3.14453e-06	0.999999	35	445	c5.go.bp	up	0.000216913	12134	404
GOBP_REGULATION_OF_LEUKOCYTE_MIGRATION	3.45009e-06	0.999999	18	156	c5.go.bp	up	0.000235745	12134	404
GOBP_POSITIVE_REGULATION_OF_ADAPTIVE_IMMUNE_RESPONSE	3.60189e-06	0.999999	14	98	c5.go.bp	up	0.000243818	12134	404
GOBP_IMMUNE_RESPONSE_REGULATING_CELL_SURFACE_RECEPTOR_SIGNALING_PATHWAY	3.64878e-06	0.999999	22	213	c5.go.bp	up	0.000244705	12134	404
GOBP_MULTI_MULTICELLULAR_ORGANISM_PROCESS	3.73381e-06	0.999999	17	138	c5.go.bp	up	0.00024811	12134	404
GOBP_REGULATION_OF_PEPTIDASE_ACTIVITY	4.37881e-06	0.999999	22	223	c5.go.bp	up	0.000288325	12134	404
GOBP_POSITIVE_REGULATION_OF_INFLAMMATORY_RESPONSE	4.49882e-06	0.999999	13	87	c5.go.bp	up	0.000293558	12134	404
GOBP_INTERLEUKIN_1_PRODUCTION	4.64884e-06	0.999999	12	75	c5.go.bp	up	0.000300639	12134	404
GOBP_REGULATION_OF_DNA_BINDING_TRANSCRIPTION_FACTOR_ACTIVITY	4.90182e-06	0.999998	27	306	c5.go.bp	up	0.000314194	12134	404
GOBP_REGULATION_OF_LEUKOCYTE_MEDIATED_IMMUNITY	5.16285e-06	0.999999	18	158	c5.go.bp	up	0.000328022	12134	404
GOBP_POSITIVE_REGULATION_OF_LYMPHOCYTE_MEDIATED_IMMUNITY	5.31781e-06	0.999999	13	88	c5.go.bp	up	0.00033493	12134	404
GOBP_COMPLEMENT_ACTIVATION	5.52448e-06	1	8	31	c5.go.bp	up	0.000344947	12134	404
GOBP_NEUTROPHIL_CHEMOTAXIS	5.65045e-06	0.999999	10	56	c5.go.bp	up	0.000349797	12134	404
GOBP_MYELOID_LEUKOCYTE_MIGRATION	5.9551e-06	0.999999	17	149	c5.go.bp	up	0.000365532	12134	404
GOBP_INTERFERON_BETA_PRODUCTION	6.27604e-06	0.999999	10	51	c5.go.bp	up	0.000380114	12134	404
GOBP_REGULATION_OF_CHEMOTAXIS	6.29762e-06	0.999998	18	161	c5.go.bp	up	0.000380114	12134	404
GOBP_REGULATION_OF_CELL_ACTIVATION	6.7488e-06	0.999997	34	443	c5.go.bp	up	0.00040398	12134	404
GOBP_CYTOLYSIS	6.82454e-06	1	4	5	c5.go.bp	up	0.000405165	12134	404
GOBP_POSITIVE_REGULATION_OF_PYROPTOSIS	7.255e-06	1	4	5	c5.go.bp	up	0.000427219	12134	404
GOBP_TYPE_II_INTERFERON_PRODUCTION	8.26061e-06	0.999999	11	66	c5.go.bp	up	0.000482513	12134	404
GOBP_REGULATION_OF_LYMPHOCYTE_MEDIATED_IMMUNITY	8.42811e-06	0.999998	15	119	c5.go.bp	up	0.000488358	12134	404
GOBP_LYMPHOCYTE_CHEMOTAXIS	8.56018e-06	0.999999	7	26	c5.go.bp	up	0.000492074	12134	404
GOBP_INNATE_IMMUNE_RESPONSE_ACTIVATING_CELL_SURFACE_RECEPTOR_SIGNALING_PATHWAY	8.87551e-06	0.999999	11	65	c5.go.bp	up	0.000506184	12134	404
GOBP_LEUKOCYTE_CELL_CELL_ADHESION	9.0166e-06	0.999997	25	282	c5.go.bp	up	0.000510213	12134	404
GOBP_MDA_5_SIGNALING_PATHWAY	1.02653e-05	1	5	10	c5.go.bp	up	0.000576366	12134	404
GOBP_NEGATIVE_REGULATION_OF_CELL_ADHESION	1.04769e-05	0.999997	21	212	c5.go.bp	up	0.000583722	12134	404
GOBP_REGULATION_OF_LIPOPOLYSACCHARIDE_MEDIATED_SIGNALING_PATHWAY	1.07575e-05	0.999999	6	18	c5.go.bp	up	0.000594783	12134	404
GOBP_ISG15_PROTEIN_CONJUGATION	1.09855e-05	1	4	6	c5.go.bp	up	0.000602789	12134	404
GOBP_MYELOID_LEUKOCYTE_ACTIVATION	1.10752e-05	0.999997	17	150	c5.go.bp	up	0.000603087	12134	404
GOBP_NEUTROPHIL_MIGRATION	1.11575e-05	0.999998	11	72	c5.go.bp	up	0.000603087	12134	404
GOBP_POSITIVE_REGULATION_OF_NF_KAPPAB_TRANSCRIPTION_FACTOR_ACTIVITY	1.2106e-05	0.999997	15	119	c5.go.bp	up	0.000649508	12134	404
GOBP_TUMOR_NECROSIS_FACTOR_SUPERFAMILY_CYTOKINE_PRODUCTION	1.26983e-05	0.999997	14	111	c5.go.bp	up	0.000676279	12134	404
GOBP_POSITIVE_REGULATION_OF_DEFENSE_RESPONSE_TO_VIRUS_BY_HOST	1.29535e-05	0.999999	7	25	c5.go.bp	up	0.000684836	12134	404
GOBP_RESPONSE_TO_PROTOZOAN	1.36659e-05	0.999999	6	19	c5.go.bp	up	0.000717259	12134	404
GOBP_TOLERANCE_INDUCTION	1.38007e-05	0.999999	6	17	c5.go.bp	up	0.000719123	12134	404
GOBP_POSITIVE_REGULATION_OF_INTERFERON_BETA_PRODUCTION	1.44879e-05	0.999999	8	34	c5.go.bp	up	0.000749544	12134	404
GOBP_REGULATION_OF_DEFENSE_RESPONSE_TO_VIRUS_BY_HOST	1.54816e-05	0.999998	8	35	c5.go.bp	up	0.000795271	12134	404
GOBP_REGULATION_OF_CYSTEINE_TYPE_ENDOPEPTIDASE_ACTIVITY	1.6924e-05	0.999996	17	156	c5.go.bp	up	0.000863242	12134	404
GOBP_NEGATIVE_REGULATION_OF_CHEMOKINE_PRODUCTION	1.8048e-05	0.999999	6	20	c5.go.bp	up	0.000914138	12134	404
GOBP_POSITIVE_REGULATION_OF_PROGRAMMED_CELL_DEATH	1.83589e-05	0.999993	33	456	c5.go.bp	up	0.00091568	12134	404
GOBP_REGULATION_OF_LEUKOCYTE_CHEMOTAXIS	1.84555e-05	0.999997	12	86	c5.go.bp	up	0.00091568	12134	404
GOBP_TOLL_LIKE_RECEPTOR_SIGNALING_PATHWAY	1.85571e-05	0.999997	10	56	c5.go.bp	up	0.00091568	12134	404
GOBP_POSITIVE_REGULATION_OF_PATTERN_RECOGNITION_RECEPTOR_SIGNALING_PATHWAY	1.85841e-05	0.999997	10	56	c5.go.bp	up	0.00091568	12134	404
GOBP_NEGATIVE_REGULATION_OF_EPITHELIAL_CELL_APOPTOTIC_PROCESS	2.07442e-05	0.999997	9	46	c5.go.bp	up	0.00101521	12134	404
GOBP_T_CELL_MIGRATION	2.13469e-05	0.999997	9	48	c5.go.bp	up	0.00103769	12134	404
GOBP_DISRUPTION_OF_ANATOMICAL_STRUCTURE_IN_ANOTHER_ORGANISM	2.54791e-05	0.999998	7	30	c5.go.bp	up	0.00122735	12134	404
GOBP_POSITIVE_REGULATION_OF_MONOCYTE_CHEMOTAXIS	2.55874e-05	0.999999	5	13	c5.go.bp	up	0.00122735	12134	404
GOBP_POSITIVE_REGULATION_OF_LEUKOCYTE_MEDIATED_IMMUNITY	2.61955e-05	0.999995	13	101	c5.go.bp	up	0.00124277	12134	404
GOBP_CELLULAR_RESPONSE_TO_INTERLEUKIN_1	2.62521e-05	0.999996	11	73	c5.go.bp	up	0.00124277	12134	404
GOBP_INTRACELLULAR_RECEPTOR_SIGNALING_PATHWAY	2.784e-05	0.99999	25	289	c5.go.bp	up	0.00130938	12134	404
GOBP_HUMORAL_IMMUNE_RESPONSE_MEDIATED_BY_CIRCULATING_IMMUNOGLOBULIN	3.42622e-05	0.999997	7	28	c5.go.bp	up	0.00160104	12134	404
GOBP_GLYCINE_IMPORT_ACROSS_PLASMA_MEMBRANE	3.49089e-05	1	3	3	c5.go.bp	up	0.0016208	12134	404
GOBP_CYTOKINE_PRODUCTION_INVOLVED_IN_IMMUNE_RESPONSE	3.56322e-05	0.999993	12	88	c5.go.bp	up	0.00164385	12134	404
GOBP_REGULATION_OF_APOPTOTIC_SIGNALING_PATHWAY	3.59682e-05	0.999987	26	332	c5.go.bp	up	0.00164885	12134	404
GOBP_INTERLEUKIN_4_PRODUCTION	3.87697e-05	0.999997	6	21	c5.go.bp	up	0.00176609	12134	404
GOBP_REGULATION_OF_LEUKOCYTE_PROLIFERATION	3.93912e-05	0.999989	17	167	c5.go.bp	up	0.00178319	12134	404
GOBP_CELLULAR_RESPONSE_TO_VIRUS	4.34131e-05	0.999994	9	53	c5.go.bp	up	0.00195305	12134	404
GOBP_LEUKOCYTE_DIFFERENTIATION	4.39459e-05	0.999982	32	441	c5.go.bp	up	0.00196482	12134	404
GOBP_LIPOPOLYSACCHARIDE_MEDIATED_SIGNALING_PATHWAY	4.61822e-05	0.999994	8	41	c5.go.bp	up	0.00205154	12134	404
GOBP_NEGATIVE_REGULATION_OF_LEUKOCYTE_CELL_CELL_ADHESION	4.64521e-05	0.999991	12	93	c5.go.bp	up	0.00205154	12134	404
GOBP_ACUTE_PHASE_RESPONSE	5.12739e-05	0.999996	6	22	c5.go.bp	up	0.00225077	12134	404
GOBP_NEGATIVE_REGULATION_OF_CELL_ACTIVATION	5.34443e-05	0.999987	15	136	c5.go.bp	up	0.00232341	12134	404
GOBP_REGULATION_OF_ALPHA_BETA_T_CELL_ACTIVATION	5.35704e-05	0.99999	11	77	c5.go.bp	up	0.00232341	12134	404
GOBP_POSITIVE_REGULATION_OF_CYTOKINE_PRODUCTION_INVOLVED_IN_IMMUNE_RESPONSE	5.47045e-05	0.999991	10	64	c5.go.bp	up	0.00235848	12134	404
GOBP_REGULATION_OF_VIRAL_INDUCED_CYTOPLASMIC_PATTERN_RECOGNITION_RECEPTOR_SIGNALING_PATHWAY	5.53335e-05	0.99999	11	75	c5.go.bp	up	0.00237148	12134	404
GOBP_NEGATIVE_REGULATION_OF_NATURAL_KILLER_CELL_MEDIATED_IMMUNITY	5.65505e-05	0.999997	5	14	c5.go.bp	up	0.00240938	12134	404
GOBP_RESPONSE_TO_INTERLEUKIN_1	5.99448e-05	0.999988	12	93	c5.go.bp	up	0.00253906	12134	404
GOBP_T_CELL_CHEMOTAXIS	6.12291e-05	0.999997	5	15	c5.go.bp	up	0.00257839	12134	404
GOBP_POSITIVE_REGULATION_OF_LOCOMOTION	6.50505e-05	0.999973	32	457	c5.go.bp	up	0.00271861	12134	404
GOBP_POSITIVE_REGULATION_OF_TUMOR_NECROSIS_FACTOR_SUPERFAMILY_CYTOKINE_PRODUCTION	6.58039e-05	0.999989	10	69	c5.go.bp	up	0.00271861	12134	404
GOBP_POSITIVE_REGULATION_OF_CANONICAL_NF_KAPPAB_SIGNAL_TRANSDUCTION	6.60424e-05	0.999981	17	169	c5.go.bp	up	0.00271861	12134	404
GOBP_TYPE_II_INTERFERON_MEDIATED_SIGNALING_PATHWAY	6.60605e-05	0.999995	6	21	c5.go.bp	up	0.00271861	12134	404
GOBP_CHEMOKINE_PRODUCTION	6.75874e-05	0.999988	10	69	c5.go.bp	up	0.00276574	12134	404
GOBP_REGULATION_OF_LYMPHOCYTE_ACTIVATION	6.91995e-05	0.999973	27	354	c5.go.bp	up	0.0028158	12134	404
GOBP_ACUTE_INFLAMMATORY_RESPONSE	7.18969e-05	0.999989	9	55	c5.go.bp	up	0.00290922	12134	404
GOBP_REGULATION_OF_CELL_CELL_ADHESION	7.70312e-05	0.999971	26	336	c5.go.bp	up	0.00309965	12134	404
GOBP_SPROUTING_ANGIOGENESIS	7.81959e-05	0.999982	13	115	c5.go.bp	up	0.00311228	12134	404
GOBP_SUPPRESSION_OF_VIRAL_RELEASE_BY_HOST	7.82044e-05	0.999996	5	14	c5.go.bp	up	0.00311228	12134	404
GOBP_GRANULOCYTE_CHEMOTAXIS	8.44161e-05	0.999985	10	74	c5.go.bp	up	0.00334112	12134	404
GOBP_POSITIVE_REGULATION_OF_DNA_BINDING_TRANSCRIPTION_FACTOR_ACTIVITY	9.62386e-05	0.999971	18	191	c5.go.bp	up	0.00378835	12134	404
GOBP_RIG_I_SIGNALING_PATHWAY	9.70442e-05	0.999992	6	23	c5.go.bp	up	0.00379941	12134	404
GOBP_MONONUCLEAR_CELL_DIFFERENTIATION	9.80041e-05	0.999962	26	340	c5.go.bp	up	0.00381636	12134	404
GOBP_POSITIVE_REGULATION_OF_LEUKOCYTE_MIGRATION	0.000106611	0.999976	12	102	c5.go.bp	up	0.00412931	12134	404
GOBP_ANTIBACTERIAL_HUMORAL_RESPONSE	0.000109189	0.999993	5	18	c5.go.bp	up	0.00420668	12134	404
GOBP_REGULATION_OF_HEMOPOIESIS	0.000112991	0.999958	24	309	c5.go.bp	up	0.00433014	12134	404
GOBP_POSITIVE_REGULATION_OF_INTERLEUKIN_4_PRODUCTION	0.000114598	0.999993	5	16	c5.go.bp	up	0.00436858	12134	404
GOBP_NEGATIVE_REGULATION_OF_CELL_CELL_ADHESION	0.000117189	0.99997	14	131	c5.go.bp	up	0.00444397	12134	404
GOBP_GRANULOCYTE_MIGRATION	0.000118158	0.999976	11	91	c5.go.bp	up	0.00445737	12134	404
GOBP_FAT_CELL_DIFFERENTIATION	0.000131576	0.999959	18	201	c5.go.bp	up	0.00493784	12134	404
GOBP_NEGATIVE_REGULATION_OF_ENDOTHELIAL_CELL_APOPTOTIC_PROCESS	0.000136372	0.999988	6	25	c5.go.bp	up	0.00509146	12134	404
GOBP_POSITIVE_CHEMOTAXIS	0.000139924	0.99998	8	48	c5.go.bp	up	0.00519729	12134	404
GOBP_POSITIVE_REGULATION_OF_MONONUCLEAR_CELL_MIGRATION	0.000151842	0.999978	8	49	c5.go.bp	up	0.0056112	12134	404
GOBP_REGULATION_OF_MONONUCLEAR_CELL_MIGRATION	0.000154928	0.999967	11	89	c5.go.bp	up	0.00569618	12134	404
GOBP_REGULATION_OF_RIBONUCLEASE_ACTIVITY	0.000161048	0.999994	4	9	c5.go.bp	up	0.00589127	12134	404
GOBP_PROTEIN_POLY_ADP_RIBOSYLATION	0.000175015	0.999994	4	9	c5.go.bp	up	0.00637004	12134	404
GOBP_NEGATIVE_REGULATION_OF_CHEMOKINE_C_X_C_MOTIF_LIGAND_2_PRODUCTION	0.00017604	0.999998	3	4	c5.go.bp	up	0.00637531	12134	404
GOBP_REGULATION_OF_KIDNEY_DEVELOPMENT	0.00017862	0.999983	6	26	c5.go.bp	up	0.00643652	12134	404
GOBP_NEGATIVE_REGULATION_OF_HYDROLASE_ACTIVITY	0.00018111	0.999951	14	140	c5.go.bp	up	0.00649152	12134	404
GOBP_NEGATIVE_REGULATION_OF_LYMPHOCYTE_ACTIVATION	0.000181938	0.999957	12	103	c5.go.bp	up	0.00649152	12134	404
GOBP_REGULATION_OF_T_CELL_ACTIVATION	0.000185995	0.999934	21	258	c5.go.bp	up	0.00660372	12134	404
GOBP_POSITIVE_REGULATION_OF_CELL_ADHESION	0.000192116	0.999923	26	352	c5.go.bp	up	0.00678779	12134	404
GOBP_ALPHA_BETA_T_CELL_ACTIVATION	0.000193343	0.999951	13	118	c5.go.bp	up	0.00679796	12134	404
GOBP_POSITIVE_REGULATION_OF_LEUKOCYTE_CHEMOTAXIS	0.000204779	0.999964	9	65	c5.go.bp	up	0.0071653	12134	404
GOBP_POSITIVE_REGULATION_OF_INTERLEUKIN_1_PRODUCTION	0.000207161	0.999968	8	50	c5.go.bp	up	0.00721378	12134	404
GOBP_ERK1_AND_ERK2_CASCADE	0.000210421	0.999929	19	226	c5.go.bp	up	0.00729223	12134	404
GOBP_ENDOLYSOSOMAL_TOLL_LIKE_RECEPTOR_SIGNALING_PATHWAY	0.000219125	0.999972	7	36	c5.go.bp	up	0.00755772	12134	404
GOBP_ENDOTHELIAL_CELL_MIGRATION	0.000220736	0.99993	17	196	c5.go.bp	up	0.00757721	12134	404
GOBP_T_CELL_CYTOKINE_PRODUCTION	0.000235821	0.999976	6	27	c5.go.bp	up	0.00805685	12134	404
GOBP_NEGATIVE_REGULATION_OF_CELL_KILLING	0.00023987	0.999983	5	18	c5.go.bp	up	0.0081567	12134	404
GOBP_T_CELL_ACTIVATION	0.000241214	0.9999	27	380	c5.go.bp	up	0.00816409	12134	404
GOBP_T_CELL_PROLIFERATION	0.000243469	0.999933	14	140	c5.go.bp	up	0.00820206	12134	404
GOBP_TISSUE_MIGRATION	0.000253146	0.999908	21	270	c5.go.bp	up	0.0084886	12134	404
GOBP_DENDRITIC_CELL_DIFFERENTIATION	0.000257847	0.999973	6	28	c5.go.bp	up	0.00860638	12134	404
GOBP_POSITIVE_REGULATION_OF_APOPTOTIC_SIGNALING_PATHWAY	0.000260805	0.999932	13	129	c5.go.bp	up	0.00864488	12134	404
GOBP_RESPONSE_TO_PEPTIDE	0.000262095	0.999889	28	395	c5.go.bp	up	0.00864488	12134	404
GOBP_PROTECTION_FROM_NATURAL_KILLER_CELL_MEDIATED_CYTOTOXICITY	0.000262581	0.999996	3	5	c5.go.bp	up	0.00864488	12134	404
GOBP_POSITIVE_REGULATION_OF_ENDOTHELIAL_CELL_MIGRATION	0.000267782	0.999939	11	97	c5.go.bp	up	0.00877622	12134	404
GOBP_NEGATIVE_REGULATION_OF_NF_KAPPAB_TRANSCRIPTION_FACTOR_ACTIVITY	0.000280707	0.999948	9	66	c5.go.bp	up	0.0091584	12134	404
GOBP_REGULATION_OF_DEFENSE_RESPONSE_TO_VIRUS	0.000284808	0.999941	10	78	c5.go.bp	up	0.00925053	12134	404
GOBP_MYELOID_LEUKOCYTE_DIFFERENTIATION	0.000293032	0.999909	16	175	c5.go.bp	up	0.00947515	12134	404
GOBP_NEGATIVE_REGULATION_OF_LEUKOCYTE_MEDIATED_IMMUNITY	0.000306163	0.999958	7	40	c5.go.bp	up	0.00985572	12134	404
GOBP_REGULATION_OF_EXTRINSIC_APOPTOTIC_SIGNALING_PATHWAY_VIA_DEATH_DOMAIN_RECEPTORS	0.000318952	0.999956	7	41	c5.go.bp	up	0.010222	12134	404
GOBP_REGULATION_OF_LEUKOCYTE_DIFFERENTIATION	0.000332046	0.999883	19	232	c5.go.bp	up	0.0105948	12134	404
GOBP_DEFENSE_RESPONSE_TO_GRAM_POSITIVE_BACTERIUM	0.000346333	0.999951	7	44	c5.go.bp	up	0.0110021	12134	404
GOBP_REGULATION_OF_VASCULAR_WOUND_HEALING	0.00035422	0.999994	3	5	c5.go.bp	up	0.0112036	12134	404
GOBP_AIM2_INFLAMMASOME_COMPLEX_ASSEMBLY	0.000357236	0.999994	3	5	c5.go.bp	up	0.0112498	12134	404
GOBP_REGULATION_OF_ENDOTHELIAL_CELL_MIGRATION	0.000369133	0.999893	14	152	c5.go.bp	up	0.011559	12134	404
GOBP_LEUKOCYTE_PROLIFERATION	0.000370246	0.999873	18	219	c5.go.bp	up	0.011559	12134	404
GOBP_NEGATIVE_REGULATION_OF_LEUKOCYTE_PROLIFERATION	0.000386319	0.999935	8	53	c5.go.bp	up	0.0120091	12134	404
GOBP_POSITIVE_REGULATION_OF_INTERLEUKIN_1_BETA_PRODUCTION	0.000417091	0.99994	7	42	c5.go.bp	up	0.0129102	12134	404
GOBP_ZYMOGEN_ACTIVATION	0.000427437	0.999938	7	43	c5.go.bp	up	0.0131741	12134	404
GOBP_FUSED_ANTRUM_STAGE	0.000434053	0.999991	3	6	c5.go.bp	up	0.0133214	12134	404
GOBP_REGULATION_OF_EPITHELIAL_CELL_DIFFERENTIATION	0.00044737	0.999884	12	114	c5.go.bp	up	0.0136721	12134	404
GOBP_POSITIVE_REGULATION_OF_T_CELL_CYTOKINE_PRODUCTION	0.000477048	0.999959	5	20	c5.go.bp	up	0.0145179	12134	404
GOBP_REGULATION_OF_PROTEOLYSIS	0.000486706	0.999775	31	490	c5.go.bp	up	0.0147499	12134	404
GOBP_CHRONIC_INFLAMMATORY_RESPONSE	0.000513333	0.999972	4	12	c5.go.bp	up	0.015492	12134	404
GOBP_ANTIMICROBIAL_HUMORAL_IMMUNE_RESPONSE_MEDIATED_BY_ANTIMICROBIAL_PEPTIDE	0.000517915	0.999952	5	26	c5.go.bp	up	0.0155654	12134	404
GOBP_REGULATION_OF_ANIMAL_ORGAN_FORMATION	0.000536965	0.999952	5	21	c5.go.bp	up	0.0160712	12134	404
GOBP_TISSUE_MORPHOGENESIS	0.000544116	0.999743	32	500	c5.go.bp	up	0.0162182	12134	404
GOBP_INTERFERON_ALPHA_PRODUCTION	0.000567752	0.999948	5	21	c5.go.bp	up	0.0168534	12134	404
GOBP_REGULATION_OF_CHRONIC_INFLAMMATORY_RESPONSE	0.000576433	0.999986	3	6	c5.go.bp	up	0.0169486	12134	404
GOBP_POSITIVE_REGULATION_OF_INTERLEUKIN_13_PRODUCTION	0.000576671	0.999968	4	12	c5.go.bp	up	0.0169486	12134	404
GOBP_POSITIVE_REGULATION_OF_TYPE_II_INTERFERON_PRODUCTION	0.00057798	0.999911	7	45	c5.go.bp	up	0.0169486	12134	404
GOBP_INTERLEUKIN_6_PRODUCTION	0.000581495	0.999855	11	102	c5.go.bp	up	0.0169829	12134	404
GOBP_POSITIVE_REGULATION_OF_PRODUCTION_OF_MOLECULAR_MEDIATOR_OF_IMMUNE_RESPONSE	0.000604931	0.999848	11	102	c5.go.bp	up	0.0175964	12134	404
GOBP_NEGATIVE_REGULATION_OF_TYPE_II_INTERFERON_PRODUCTION	0.000607604	0.999944	5	22	c5.go.bp	up	0.0176035	12134	404
GOBP_REGULATION_OF_PRODUCTION_OF_MOLECULAR_MEDIATOR_OF_IMMUNE_RESPONSE	0.000615745	0.999823	13	135	c5.go.bp	up	0.0177683	12134	404
GOBP_INTRINSIC_APOPTOTIC_SIGNALING_PATHWAY_IN_RESPONSE_TO_ENDOPLASMIC_RETICULUM_STRESS	0.000631287	0.999884	8	58	c5.go.bp	up	0.0181445	12134	404
GOBP_NEGATIVE_REGULATION_OF_DNA_BINDING_TRANSCRIPTION_FACTOR_ACTIVITY	0.000650639	0.999823	12	122	c5.go.bp	up	0.0186268	12134	404
GOBP_MYELOID_CELL_DIFFERENTIATION	0.000655962	0.999729	23	325	c5.go.bp	up	0.0187053	12134	404
GOBP_NON_CANONICAL_NF_KAPPAB_SIGNAL_TRANSDUCTION	0.000690544	0.999824	11	105	c5.go.bp	up	0.0196142	12134	404
GOBP_MESODERMAL_CELL_DIFFERENTIATION	0.000694064	0.999934	5	22	c5.go.bp	up	0.0196371	12134	404
GOBP_REGULATION_OF_OSTEOBLAST_DIFFERENTIATION	0.000700889	0.99982	11	109	c5.go.bp	up	0.0197531	12134	404
GOBP_GLIAL_CELL_DERIVED_NEUROTROPHIC_FACTOR_RECEPTOR_SIGNALING_PATHWAY	0.000731762	0.999981	3	6	c5.go.bp	up	0.0205432	12134	404
GOBP_MESENCHYMAL_TO_EPITHELIAL_TRANSITION	0.000756927	0.999953	4	13	c5.go.bp	up	0.0211677	12134	404
GOBP_POSITIVE_REGULATION_OF_STEROID_METABOLIC_PROCESS	0.000772754	0.999952	4	13	c5.go.bp	up	0.0215271	12134	404
GOBP_INTRINSIC_APOPTOTIC_SIGNALING_PATHWAY	0.00080119	0.999687	20	271	c5.go.bp	up	0.0221786	12134	404
GOBP_POSITIVE_REGULATION_OF_LEUKOCYTE_CELL_CELL_ADHESION	0.000804225	0.999725	16	191	c5.go.bp	up	0.0221786	12134	404
GOBP_POSITIVE_REGULATION_OF_CYSTEINE_TYPE_ENDOPEPTIDASE_ACTIVITY	0.000805326	0.99979	11	106	c5.go.bp	up	0.0221786	12134	404
GOBP_TOLL_LIKE_RECEPTOR_7_SIGNALING_PATHWAY	0.00083815	0.999977	3	6	c5.go.bp	up	0.0229951	12134	404
GOBP_NEGATIVE_REGULATION_OF_VIRAL_TRANSCRIPTION	0.000860777	0.999943	4	14	c5.go.bp	up	0.0235268	12134	404
GOBP_B_CELL_MEDIATED_IMMUNITY	0.000891109	0.999784	10	92	c5.go.bp	up	0.0242643	12134	404
GOBP_ALPHA_BETA_T_CELL_PROLIFERATION	0.000896101	0.999878	6	34	c5.go.bp	up	0.0243088	12134	404
GOBP_NEGATIVE_REGULATION_OF_LYMPHOCYTE_MEDIATED_IMMUNITY	0.000949271	0.999869	6	35	c5.go.bp	up	0.0256551	12134	404
GOBP_POSITIVE_REGULATION_OF_CELL_ACTIVATION	0.000973786	0.999614	20	274	c5.go.bp	up	0.0262198	12134	404
GOBP_MONOCYTE_CHEMOTACTIC_PROTEIN_1_PRODUCTION	0.0010534	0.999926	4	15	c5.go.bp	up	0.0282583	12134	404
GOBP_POSITIVE_REGULATION_OF_HEPATOCYTE_PROLIFERATION	0.00106035	0.999965	3	7	c5.go.bp	up	0.0283399	12134	404
GOBP_REGULATION_OF_TRANSMEMBRANE_TRANSPORT	0.00108885	0.999523	24	355	c5.go.bp	up	0.0289948	12134	404
GOBP_REGULATION_OF_EPITHELIAL_CELL_MIGRATION	0.00110162	0.99961	16	204	c5.go.bp	up	0.0292272	12134	404
GOBP_VASCULAR_WOUND_HEALING	0.00111642	0.999921	4	14	c5.go.bp	up	0.0295117	12134	404
GOBP_MORPHOGENESIS_OF_AN_EPITHELIUM	0.00113578	0.999475	27	414	c5.go.bp	up	0.0298687	12134	404
GOBP_REGULATION_OF_FAT_CELL_DIFFERENTIATION	0.00113817	0.99969	11	113	c5.go.bp	up	0.0298687	12134	404
GOBP_PRODUCTION_OF_MOLECULAR_MEDIATOR_OF_IMMUNE_RESPONSE	0.00117772	0.999615	14	162	c5.go.bp	up	0.0307749	12134	404
GOBP_REGULATION_OF_EPITHELIAL_CELL_APOPTOTIC_PROCESS	0.00118294	0.999728	9	79	c5.go.bp	up	0.0307749	12134	404
GOBP_REGULATION_OF_OSTEOBLAST_PROLIFERATION	0.00118545	0.999869	5	25	c5.go.bp	up	0.0307749	12134	404
GOBP_POSITIVE_REGULATION_OF_T_CELL_PROLIFERATION	0.00122327	0.999749	8	65	c5.go.bp	up	0.0315792	12134	404
GOBP_RESPONSE_TO_OXYGEN_LEVELS	0.00122515	0.999504	20	277	c5.go.bp	up	0.0315792	12134	404
GOBP_POSITIVE_REGULATION_OF_CHEMOKINE_PRODUCTION	0.00125012	0.999778	7	50	c5.go.bp	up	0.0321086	12134	404
GOBP_RESPONSE_TO_MECHANICAL_STIMULUS	0.00125542	0.999587	14	161	c5.go.bp	up	0.0321307	12134	404
GOBP_REGULATION_OF_MONOATOMIC_ION_TRANSPORT	0.00127522	0.999446	23	339	c5.go.bp	up	0.0325227	12134	404
GOBP_MORPHOGENESIS_OF_AN_ENDOTHELIUM	0.00129614	0.999903	4	15	c5.go.bp	up	0.0329402	12134	404
GOBP_POSITIVE_REGULATION_OF_WNT_SIGNALING_PATHWAY_PLANAR_CELL_POLARITY_PATHWAY	0.00131511	0.999954	3	7	c5.go.bp	up	0.0333054	12134	404
GOBP_POSITIVE_REGULATION_OF_LYMPHOCYTE_ACTIVATION	0.00135759	0.999476	18	241	c5.go.bp	up	0.0342614	12134	404
GOBP_POSITIVE_REGULATION_OF_NON_CANONICAL_NF_KAPPAB_SIGNAL_TRANSDUCTION	0.00137149	0.999752	7	51	c5.go.bp	up	0.0344921	12134	404
GOBP_POSITIVE_REGULATION_OF_CELL_CELL_ADHESION	0.00138263	0.999482	17	219	c5.go.bp	up	0.0346518	12134	404
GOBP_INTERLEUKIN_13_PRODUCTION	0.00139042	0.999894	4	15	c5.go.bp	up	0.034727	12134	404
GOBP_REGULATION_OF_EXTRINSIC_APOPTOTIC_SIGNALING_PATHWAY	0.0013956	0.999583	12	132	c5.go.bp	up	0.0347366	12134	404
GOBP_REGULATION_OF_CD4_POSITIVE_ALPHA_BETA_T_CELL_ACTIVATION	0.00144157	0.999737	7	50	c5.go.bp	up	0.0357579	12134	404
GOBP_POSITIVE_REGULATION_OF_MAPK_CASCADE	0.00146028	0.999372	22	323	c5.go.bp	up	0.0359646	12134	404
GOBP_POSITIVE_REGULATION_OF_INTERLEUKIN_8_PRODUCTION	0.00146511	0.999778	6	39	c5.go.bp	up	0.0359646	12134	404
GOBP_REGULATION_OF_FIBROBLAST_GROWTH_FACTOR_RECEPTOR_SIGNALING_PATHWAY	0.00146583	0.999829	5	26	c5.go.bp	up	0.0359646	12134	404
GOBP_MACROPHAGE_ACTIVATION	0.00146977	0.999689	8	65	c5.go.bp	up	0.0359646	12134	404
GOBP_MESONEPHROS_DEVELOPMENT	0.00147613	0.99965	9	79	c5.go.bp	up	0.0359988	12134	404
GOBP_RECEPTOR_SIGNALING_PATHWAY_VIA_STAT	0.00151206	0.999572	11	117	c5.go.bp	up	0.0367511	12134	404
GOBP_REGULATION_OF_NATURAL_KILLER_CELL_MEDIATED_IMMUNITY	0.00152828	0.99982	5	27	c5.go.bp	up	0.0368999	12134	404
GOBP_MYD88_DEPENDENT_TOLL_LIKE_RECEPTOR_SIGNALING_PATHWAY	0.00152837	0.999881	4	15	c5.go.bp	up	0.0368999	12134	404
GOBP_POSITIVE_REGULATION_OF_REGULATORY_T_CELL_DIFFERENTIATION	0.00157905	0.999874	4	16	c5.go.bp	up	0.0379968	12134	404
GOBP_TRANSMEMBRANE_RECEPTOR_PROTEIN_TYROSINE_KINASE_SIGNALING_PATHWAY	0.00159477	0.999212	30	487	c5.go.bp	up	0.038248	12134	404
GOBP_POSITIVE_REGULATION_OF_SPROUTING_ANGIOGENESIS	0.00160387	0.999871	4	16	c5.go.bp	up	0.0383393	12134	404
GOBP_REGULATION_OF_CD8_POSITIVE_ALPHA_BETA_T_CELL_ACTIVATION	0.0016238	0.999869	4	16	c5.go.bp	up	0.0386882	12134	404
GOBP_REGULATION_OF_CD4_POSITIVE_ALPHA_BETA_T_CELL_DIFFERENTIATION	0.00163193	0.999748	6	38	c5.go.bp	up	0.0387544	12134	404
GOBP_CHEMOKINE_C_X_C_MOTIF_LIGAND_2_PRODUCTION	0.00168918	0.999862	4	16	c5.go.bp	up	0.0398357	12134	404
GOBP_FORMATION_OF_PRIMARY_GERM_LAYER	0.00168963	0.999552	10	97	c5.go.bp	up	0.0398357	12134	404
GOBP_NEGATIVE_REGULATION_OF_CATALYTIC_ACTIVITY	0.00169397	0.999247	23	353	c5.go.bp	up	0.0398357	12134	404
GOBP_STEROID_METABOLIC_PROCESS	0.00172373	0.999363	16	207	c5.go.bp	up	0.0402814	12134	404
GOBP_PYRIMIDINE_NUCLEOSIDE_METABOLIC_PROCESS	0.00172471	0.999855	4	18	c5.go.bp	up	0.0402814	12134	404
GOBP_REGULATION_OF_MONOATOMIC_ION_TRANSMEMBRANE_TRANSPORT	0.0017296	0.999297	19	264	c5.go.bp	up	0.0402814	12134	404
GOBP_REGULATION_OF_DENDRITIC_CELL_DIFFERENTIATION	0.00173592	0.999925	3	9	c5.go.bp	up	0.0402991	12134	404
GOBP_CD4_POSITIVE_ALPHA_BETA_T_CELL_ACTIVATION	0.00176823	0.999569	9	81	c5.go.bp	up	0.040828	12134	404
GOBP_REGULATION_OF_ENDOTHELIAL_CELL_CHEMOTAXIS	0.00176998	0.999852	4	17	c5.go.bp	up	0.040828	12134	404
GOBP_POSITIVE_REGULATION_OF_PEPTIDASE_ACTIVITY	0.0018167	0.999439	12	136	c5.go.bp	up	0.0417216	12134	404
GOBP_CD4_POSITIVE_ALPHA_BETA_T_CELL_DIFFERENTIATION	0.00182025	0.999601	8	66	c5.go.bp	up	0.0417216	12134	404
GOBP_POSITIVE_REGULATION_OF_EPITHELIAL_CELL_MIGRATION	0.00183828	0.999431	12	137	c5.go.bp	up	0.0420022	12134	404
GOBP_NEGATIVE_REGULATION_OF_G_PROTEIN_COUPLED_RECEPTOR_SIGNALING_PATHWAY	0.00187177	0.999702	6	39	c5.go.bp	up	0.0426329	12134	404
GOBP_T_CELL_MEDIATED_IMMUNE_RESPONSE_TO_TUMOR_CELL	0.00190113	0.999919	3	8	c5.go.bp	up	0.0431658	12134	404
GOBP_INTERLEUKIN_8_PRODUCTION	0.00191852	0.999629	7	56	c5.go.bp	up	0.0434244	12134	404
GOBP_POSITIVE_REGULATION_OF_NITRIC_OXIDE_METABOLIC_PROCESS	0.0019269	0.999759	5	28	c5.go.bp	up	0.0434784	12134	404
GOBP_POSITIVE_REGULATION_OF_ALPHA_BETA_T_CELL_PROLIFERATION	0.00193519	0.999834	4	17	c5.go.bp	up	0.0435298	12134	404
GOBP_ORGANIC_CYCLIC_COMPOUND_CATABOLIC_PROCESS	0.00199342	0.999039	27	449	c5.go.bp	up	0.0447008	12134	404
GOBP_CD8_POSITIVE_ALPHA_BETA_T_CELL_PROLIFERATION	0.0019996	0.999913	3	8	c5.go.bp	up	0.044701	12134	404
GOBP_REGULATION_OF_ANIMAL_ORGAN_MORPHOGENESIS	0.00204121	0.999444	10	99	c5.go.bp	up	0.0454906	12134	404
GOBP_BIOLOGICAL_PROCESS_INVOLVED_IN_INTERACTION_WITH_SYMBIONT	0.00206433	0.999483	9	87	c5.go.bp	up	0.0458649	12134	404
GOBP_POSITIVE_REGULATION_OF_RIG_I_SIGNALING_PATHWAY	0.00209937	0.999907	3	8	c5.go.bp	up	0.0462582	12134	404
GOBP_POSITIVE_REGULATION_OF_INTERLEUKIN_12_PRODUCTION	0.00210013	0.999732	5	28	c5.go.bp	up	0.0462582	12134	404
GOBP_REGULATION_OF_BINDING	0.00210119	0.99918	17	230	c5.go.bp	up	0.0462582	12134	404
GOBP_POSITIVE_REGULATION_OF_LYMPHOCYTE_MIGRATION	0.00222895	0.99971	5	29	c5.go.bp	up	0.0489221	12134	404
GOBP_NEGATIVE_REGULATION_OF_LOCOMOTION	0.00226527	0.999056	19	274	c5.go.bp	up	0.0495691	12134	404
GOBP_NEGATIVE_REGULATION_OF_LIPOPOLYSACCHARIDE_MEDIATED_SIGNALING_PATHWAY	0.00228428	0.999891	3	9	c5.go.bp	up	0.0498344	12134	404
GOBP_NEGATIVE_REGULATION_OF_T_CELL_PROLIFERATION	0.00231429	0.999613	6	41	c5.go.bp	up	0.0503375	12134	404
GOBP_COPULATION	0.00232408	0.999888	3	9	c5.go.bp	up	0.0503991	12134	404
GOBP_G_PROTEIN_COUPLED_RECEPTOR_SIGNALING_PATHWAY	0.0023466	0.998872	26	432	c5.go.bp	up	0.0507357	12134	404
GOBP_REGULATION_OF_RIG_I_SIGNALING_PATHWAY	0.00236355	0.999786	4	17	c5.go.bp	up	0.0508219	12134	404
GOBP_RESPONSE_TO_PEPTIDE_HORMONE	0.00236614	0.99894	22	327	c5.go.bp	up	0.0508219	12134	404
GOBP_TUMOR_NECROSIS_FACTOR_MEDIATED_SIGNALING_PATHWAY	0.00237164	0.999394	9	87	c5.go.bp	up	0.0508219	12134	404
GOBP_POSITIVE_REGULATION_OF_LEUKOCYTE_PROLIFERATION	0.00238841	0.999333	10	106	c5.go.bp	up	0.0510303	12134	404
GOBP_INTERLEUKIN_12_PRODUCTION	0.00242092	0.999592	6	41	c5.go.bp	up	0.0515728	12134	404
GOBP_POSITIVE_REGULATION_OF_OSTEOBLAST_DIFFERENTIATION	0.00243343	0.999509	7	57	c5.go.bp	up	0.0516872	12134	404
GOBP_RESPONSE_TO_FIBROBLAST_GROWTH_FACTOR	0.00247517	0.999364	9	85	c5.go.bp	up	0.0523669	12134	404
GOBP_REACTIVE_NITROGEN_SPECIES_METABOLIC_PROCESS	0.00248806	0.999496	7	57	c5.go.bp	up	0.0523669	12134	404
GOBP_T_CELL_RECEPTOR_SIGNALING_PATHWAY	0.00249612	0.9993	10	100	c5.go.bp	up	0.0523669	12134	404
GOBP_REGULATORY_T_CELL_DIFFERENTIATION	0.00250127	0.999666	5	29	c5.go.bp	up	0.0523669	12134	404
GOBP_POSITIVE_REGULATION_OF_RESPONSE_TO_CYTOKINE_STIMULUS	0.00250158	0.999494	7	55	c5.go.bp	up	0.0523669	12134	404
GOBP_POSITIVE_REGULATION_OF_ANIMAL_ORGAN_MORPHOGENESIS	0.00252448	0.999662	5	29	c5.go.bp	up	0.0526941	12134	404
GOBP_BLOOD_VESSEL_ENDOTHELIAL_CELL_MIGRATION	0.00256212	0.999276	10	111	c5.go.bp	up	0.0531897	12134	404
GOBP_ENDOTHELIAL_CELL_APOPTOTIC_PROCESS	0.00256292	0.999561	6	43	c5.go.bp	up	0.0531897	12134	404
GOBP_REGULATION_OF_VIRAL_TRANSCRIPTION	0.00258246	0.999758	4	18	c5.go.bp	up	0.0533931	12134	404
GOBP_SINGLE_STRANDED_VIRAL_RNA_REPLICATION_VIA_DOUBLE_STRANDED_DNA_INTERMEDIATE	0.00258746	0.999757	4	18	c5.go.bp	up	0.0533931	12134	404
GOBP_REGULATION_OF_OSTEOCLAST_PROLIFERATION	0.00261937	0.999974	2	3	c5.go.bp	up	0.0538979	12134	404
GOBP_PYRIMIDINE_NUCLEOSIDE_CATABOLIC_PROCESS	0.00265425	0.999862	3	10	c5.go.bp	up	0.054345	12134	404
GOBP_REGULATION_OF_NITRIC_OXIDE_METABOLIC_PROCESS	0.00265998	0.999541	6	43	c5.go.bp	up	0.054345	12134	404
GOBP_CD8_POSITIVE_ALPHA_BETA_T_CELL_ACTIVATION	0.0026636	0.999748	4	18	c5.go.bp	up	0.054345	12134	404
GOBP_SYNAPSE_PRUNING	0.00268827	0.999864	3	9	c5.go.bp	up	0.0546457	12134	404
GOBP_REGULATION_OF_NEUROINFLAMMATORY_RESPONSE	0.00269343	0.999742	4	19	c5.go.bp	up	0.0546457	12134	404
GOBP_NEGATIVE_REGULATION_OF_LIPASE_ACTIVITY	0.00274664	0.999851	3	11	c5.go.bp	up	0.0555695	12134	404
GOBP_NEGATIVE_REGULATION_OF_DNA_BINDING	0.00279796	0.999614	5	31	c5.go.bp	up	0.0564501	12134	404
GOBP_ANTIGEN_PROCESSING_AND_PRESENTATION_OF_EXOGENOUS_PEPTIDE_ANTIGEN_VIA_MHC_CLASS_II	0.00282073	0.999727	4	19	c5.go.bp	up	0.0567515	12134	404
GOBP_3_UTR_MEDIATED_MRNA_DESTABILIZATION	0.002832	0.999728	4	18	c5.go.bp	up	0.0568205	12134	404
GOBP_GLYCINE_TRANSPORT	0.00288309	0.99985	3	9	c5.go.bp	up	0.0576555	12134	404
GOBP_REGULATION_OF_CELLULAR_RESPONSE_TO_GROWTH_FACTOR_STIMULUS	0.00288954	0.998801	18	260	c5.go.bp	up	0.0576555	12134	404
GOBP_NEGATIVE_REGULATION_OF_GRANULOCYTE_CHEMOTAXIS	0.00290532	0.999969	2	3	c5.go.bp	up	0.057811	12134	404
GOBP_REGULATION_OF_STRESS_ACTIVATED_PROTEIN_KINASE_SIGNALING_CASCADE	0.00292616	0.998989	13	157	c5.go.bp	up	0.0580663	12134	404
GOBP_ANTRAL_OVARIAN_FOLLICLE_GROWTH	0.00300125	0.999836	3	10	c5.go.bp	up	0.0593937	12134	404
GOBP_ALPHA_BETA_T_CELL_DIFFERENTIATION	0.00303616	0.999195	9	87	c5.go.bp	up	0.0599207	12134	404
GOBP_MESENCHYMAL_TO_EPITHELIAL_TRANSITION_INVOLVED_IN_METANEPHROS_MORPHOGENESIS	0.00306804	0.999837	3	9	c5.go.bp	up	0.0602899	12134	404
GOBP_POSITIVE_REGULATION_OF_HYPERSENSITIVITY	0.00307151	0.999966	2	3	c5.go.bp	up	0.0602899	12134	404
GOBP_POSITIVE_REGULATION_OF_PROTEIN_BINDING	0.00313387	0.999339	7	56	c5.go.bp	up	0.0613477	12134	404
GOBP_OSTEOBLAST_PROLIFERATION	0.00317205	0.999549	5	31	c5.go.bp	up	0.0619277	12134	404
GOBP_REGULATION_OF_NON_CANONICAL_NF_KAPPAB_SIGNAL_TRANSDUCTION	0.00321454	0.999221	8	76	c5.go.bp	up	0.0625884	12134	404
GOBP_LEUKOCYTE_ACTIVATION_INVOLVED_IN_INFLAMMATORY_RESPONSE	0.00324094	0.999539	5	30	c5.go.bp	up	0.0628202	12134	404
GOBP_ORGAN_INDUCTION	0.00325068	0.999672	4	19	c5.go.bp	up	0.0628202	12134	404
GOBP_INTERLEUKIN_2_PRODUCTION	0.00325246	0.999416	6	43	c5.go.bp	up	0.0628202	12134	404
GOBP_LIVER_MORPHOGENESIS	0.00327771	0.999669	4	19	c5.go.bp	up	0.0631396	12134	404
GOBP_TYPE_III_INTERFERON_PRODUCTION	0.00331206	0.999962	2	3	c5.go.bp	up	0.0634994	12134	404
GOBP_POSITIVE_REGULATION_OF_TRANSCRIPTION_FROM_RNA_POLYMERASE_II_PROMOTER_IN_RESPONSE_TO_ENDOPLASMIC_RETICULUM_STRESS	0.00331393	0.999813	3	10	c5.go.bp	up	0.0634994	12134	404
GOBP_POSITIVE_REGULATION_OF_INTERFERON_ALPHA_PRODUCTION	0.00334185	0.99966	4	19	c5.go.bp	up	0.0638655	12134	404
GOBP_POSITIVE_REGULATION_OF_MONOCYTE_CHEMOTACTIC_PROTEIN_1_PRODUCTION	0.00335384	0.99981	3	10	c5.go.bp	up	0.0639259	12134	404
GOBP_APOPTOTIC_MITOCHONDRIAL_CHANGES	0.00346286	0.999059	9	96	c5.go.bp	up	0.0658306	12134	404
GOBP_VITAMIN_D_METABOLIC_PROCESS	0.00358691	0.999792	3	10	c5.go.bp	up	0.0678615	12134	404
GOBP_POSITIVE_REGULATION_OF_PHOSPHATIDYLINOSITOL_3_KINASE_PROTEIN_KINASE_B_SIGNAL_TRANSDUCTION	0.00358842	0.998861	11	128	c5.go.bp	up	0.0678615	12134	404
GOBP_MAMMALIAN_OOGENESIS_STAGE	0.00370363	0.999777	3	11	c5.go.bp	up	0.0698578	12134	404
GOBP_IP_10_PRODUCTION	0.00386134	0.999952	2	3	c5.go.bp	up	0.0726433	12134	404
GOBP_NEGATIVE_REGULATION_OF_COAGULATION	0.00395137	0.999407	5	32	c5.go.bp	up	0.0741446	12134	404
GOBP_ENDODERM_FORMATION	0.00398909	0.99925	6	45	c5.go.bp	up	0.0746589	12134	404
GOBP_REGULATION_OF_MICROGLIAL_CELL_ACTIVATION	0.00401612	0.999757	3	10	c5.go.bp	up	0.0749711	12134	404
GOBP_REGULATION_OF_LYMPHOCYTE_MIGRATION	0.00408477	0.999227	6	46	c5.go.bp	up	0.0760565	12134	404
GOBP_RELEASE_OF_CYTOCHROME_C_FROM_MITOCHONDRIA	0.00410966	0.999218	6	49	c5.go.bp	up	0.0763238	12134	404
GOBP_NEGATIVE_REGULATION_OF_PEPTIDASE_ACTIVITY	0.00423103	0.998925	8	79	c5.go.bp	up	0.0783768	12134	404
GOBP_REGULATION_OF_G_PROTEIN_COUPLED_RECEPTOR_SIGNALING_PATHWAY	0.00427066	0.998804	9	92	c5.go.bp	up	0.0787504	12134	404
GOBP_PRODUCTION_OF_MOLECULAR_MEDIATOR_INVOLVED_IN_INFLAMMATORY_RESPONSE	0.00427639	0.999035	7	66	c5.go.bp	up	0.0787504	12134	404
GOBP_REGULATION_OF_GROWTH	0.00428381	0.997785	28	484	c5.go.bp	up	0.0787504	12134	404
GOBP_PARTURITION	0.004295	0.999734	3	10	c5.go.bp	up	0.0787562	12134	404
GOBP_MAMMARY_GLAND_DEVELOPMENT	0.0043204	0.998686	10	110	c5.go.bp	up	0.0790218	12134	404
GOBP_NEPHRON_MORPHOGENESIS	0.0043547	0.99902	7	60	c5.go.bp	up	0.079355	12134	404
GOBP_REGULATION_OF_POSITIVE_CHEMOTAXIS	0.00436053	0.999515	4	21	c5.go.bp	up	0.079355	12134	404
GOBP_PYRIMIDINE_CONTAINING_COMPOUND_CATABOLIC_PROCESS	0.00440302	0.999318	5	34	c5.go.bp	up	0.0799275	12134	404
GOBP_INTRINSIC_APOPTOTIC_SIGNALING_PATHWAY_BY_P53_CLASS_MEDIATOR	0.00444916	0.998861	8	79	c5.go.bp	up	0.0805631	12134	404
GOBP_NEGATIVE_REGULATION_OF_OSTEOBLAST_PROLIFERATION	0.00457293	0.999702	3	11	c5.go.bp	up	0.0825979	12134	404
GOBP_BASE_CONVERSION_OR_SUBSTITUTION_EDITING	0.00461104	0.999699	3	11	c5.go.bp	up	0.083079	12134	404
GOBP_REGULATION_OF_T_CELL_MIGRATION	0.00462844	0.999275	5	34	c5.go.bp	up	0.0831434	12134	404
GOBP_ACTIVATION_OF_CYSTEINE_TYPE_ENDOPEPTIDASE_ACTIVITY	0.00463757	0.999697	3	11	c5.go.bp	up	0.0831434	12134	404
GOBP_CELLULAR_RESPONSE_TO_GLUCOSE_STARVATION	0.00470971	0.999082	6	46	c5.go.bp	up	0.0842282	12134	404
GOBP_VIRAL_GENE_EXPRESSION	0.00474858	0.998647	9	93	c5.go.bp	up	0.0844747	12134	404
GOBP_VIRAL_TRANSCRIPTION	0.00475142	0.999071	6	47	c5.go.bp	up	0.0844747	12134	404
GOBP_MESENCHYME_DEVELOPMENT	0.00475848	0.997983	17	249	c5.go.bp	up	0.0844747	12134	404
GOBP_POSITIVE_REGULATION_OF_EXTRINSIC_APOPTOTIC_SIGNALING_PATHWAY	0.00478492	0.999061	6	48	c5.go.bp	up	0.0847363	12134	404
GOBP_ANTIGEN_PROCESSING_AND_PRESENTATION_OF_PEPTIDE_OR_POLYSACCHARIDE_ANTIGEN_VIA_MHC_CLASS_II	0.00483401	0.999443	4	22	c5.go.bp	up	0.0853969	12134	404
GOBP_NEGATIVE_REGULATION_OF_STRIATED_MUSCLE_CELL_DIFFERENTIATION	0.00496015	0.999208	5	35	c5.go.bp	up	0.087412	12134	404
GOBP_REGULATION_OF_INTRINSIC_APOPTOTIC_SIGNALING_PATHWAY	0.00499736	0.998242	12	154	c5.go.bp	up	0.0876244	12134	404
GOBP_POSITIVE_REGULATION_OF_RELEASE_OF_CYTOCHROME_C_FROM_MITOCHONDRIA	0.00500492	0.999418	4	22	c5.go.bp	up	0.0876244	12134	404
GOBP_DEVELOPMENT_OF_PRIMARY_SEXUAL_CHARACTERISTICS	0.00500849	0.998151	13	170	c5.go.bp	up	0.0876244	12134	404
GOBP_POSITIVE_REGULATION_OF_T_CELL_APOPTOTIC_PROCESS	0.00504786	0.99966	3	11	c5.go.bp	up	0.0881003	12134	404
GOBP_EXTRINSIC_APOPTOTIC_SIGNALING_PATHWAY	0.00508341	0.998038	14	194	c5.go.bp	up	0.0885076	12134	404
GOBP_IRON_ION_TRANSPORT	0.00512467	0.99898	6	48	c5.go.bp	up	0.0890119	12134	404
GOBP_POSITIVE_REGULATION_OF_VASCULAR_ENDOTHELIAL_GROWTH_FACTOR_RECEPTOR_SIGNALING_PATHWAY	0.00518913	0.999639	3	12	c5.go.bp	up	0.0897595	12134	404
GOBP_ACYLGLYCEROL_HOMEOSTASIS	0.0051925	0.999389	4	22	c5.go.bp	up	0.0897595	12134	404
GOBP_CHONDROCYTE_PROLIFERATION	0.00522216	0.999389	4	21	c5.go.bp	up	0.0898422	12134	404
GOBP_INDUCTION_OF_POSITIVE_CHEMOTAXIS	0.00523527	0.999635	3	12	c5.go.bp	up	0.0898422	12134	404
GOBP_REGULATION_OF_NUCLEASE_ACTIVITY	0.00523997	0.999386	4	21	c5.go.bp	up	0.0898422	12134	404
GOBP_ANGIOGENESIS_INVOLVED_IN_WOUND_HEALING	0.00524689	0.999385	4	21	c5.go.bp	up	0.0898422	12134	404
GOBP_NEGATIVE_REGULATION_OF_ALPHA_BETA_T_CELL_ACTIVATION	0.00525936	0.999153	5	33	c5.go.bp	up	0.0898433	12134	404
GOBP_MUSCLE_CELL_MIGRATION	0.00536858	0.998581	8	79	c5.go.bp	up	0.0914932	12134	404
GOBP_NEGATIVE_REGULATION_OF_LEUKOCYTE_ADHESION_TO_VASCULAR_ENDOTHELIAL_CELL	0.00551582	0.999847	2	7	c5.go.bp	up	0.0937819	12134	404
GOBP_NEGATIVE_REGULATION_OF_HEMOPOIESIS	0.00553314	0.998527	8	83	c5.go.bp	up	0.093856	12134	404
GOBP_NEGATIVE_REGULATION_OF_LEUKOCYTE_MIGRATION	0.00554751	0.99909	5	35	c5.go.bp	up	0.0938799	12134	404
GOBP_POSITIVE_REGULATION_OF_ACUTE_INFLAMMATORY_RESPONSE_TO_ANTIGENIC_STIMULUS	0.00561833	0.999881	2	4	c5.go.bp	up	0.0948513	12134	404
GOBP_MESODERMAL_CELL_FATE_COMMITMENT	0.00563711	0.999596	3	12	c5.go.bp	up	0.0948513	12134	404
GOBP_REGULATION_OF_HYPERSENSITIVITY	0.0056442	0.99988	2	4	c5.go.bp	up	0.0948513	12134	404
GOBP_REGULATION_OF_TOLL_LIKE_RECEPTOR_4_SIGNALING_PATHWAY	0.00568213	0.999314	4	22	c5.go.bp	up	0.0952678	12134	404
GOBP_NEGATIVE_REGULATION_OF_NEUTROPHIL_MIGRATION	0.00575434	0.999877	2	4	c5.go.bp	up	0.0962556	12134	404
GOBP_METANEPHRIC_RENAL_VESICLE_MORPHOGENESIS	0.0058364	0.999585	3	11	c5.go.bp	up	0.0974033	12134	404
GOBP_RESPONSE_TO_FOLLICLE_STIMULATING_HORMONE	0.00585787	0.999583	3	11	c5.go.bp	up	0.0974498	12134	404
GOBP_REGULATION_OF_RESPONSE_TO_TYPE_II_INTERFERON	0.0058661	0.999582	3	11	c5.go.bp	up	0.0974498	12134	404
GOBP_ORGANIC_HYDROXY_COMPOUND_BIOSYNTHETIC_PROCESS	0.00592423	0.997767	13	174	c5.go.bp	up	0.0981904	12134	404
GOBP_POSITIVE_REGULATION_OF_PEPTIDYL_TYROSINE_PHOSPHORYLATION	0.00596593	0.998094	10	117	c5.go.bp	up	0.0986558	12134	404
GOBP_REGULATION_OF_ODONTOBLAST_DIFFERENTIATION	0.00598958	0.999869	2	4	c5.go.bp	up	0.0987346	12134	404
GOBP_INFLAMMASOME_MEDIATED_SIGNALING_PATHWAY	0.00599796	0.999	5	34	c5.go.bp	up	0.0987346	12134	404
GOBP_CIRCULATORY_SYSTEM_PROCESS	0.00601308	0.996979	24	403	c5.go.bp	up	0.098759	12134	404
GOBP_HEPATICOBILIARY_SYSTEM_DEVELOPMENT	0.00610516	0.998045	10	114	c5.go.bp	up	0.0998901	12134	404
GOBP_SENSORY_PERCEPTION_OF_PAIN	0.00612262	0.998732	6	50	c5.go.bp	up	0.0998901	12134	404
GOBP_KIDNEY_EPITHELIUM_DEVELOPMENT	0.00612332	0.998038	10	114	c5.go.bp	up	0.0998901	12134	404
GOBP_PROTEIN_COMPLEX_OLIGOMERIZATION	0.00614446	0.997576	14	193	c5.go.bp	up	0.10001	12134	404
GOBP_TACHYKININ_RECEPTOR_SIGNALING_PATHWAY	0.00617028	0.999863	2	4	c5.go.bp	up	0.100071	12134	404
GOBP_SMOOTH_MUSCLE_CELL_MIGRATION	0.00617583	0.99851	7	65	c5.go.bp	up	0.100071	12134	404
GOBP_NEGATIVE_REGULATION_OF_LIPOPROTEIN_LIPASE_ACTIVITY	0.00622922	0.999825	2	6	c5.go.bp	up	0.10071	12134	404
GOBP_AMEBOIDAL_TYPE_CELL_MIGRATION	0.00631328	0.996918	22	368	c5.go.bp	up	0.101842	12134	404
GOBP_ENDODERM_DEVELOPMENT	0.00633735	0.998465	7	64	c5.go.bp	up	0.102003	12134	404
GOBP_REGULATION_OF_COAGULATION	0.00638643	0.998666	6	50	c5.go.bp	up	0.102565	12134	404
GOBP_POSITIVE_REGULATION_OF_DNA_BIOSYNTHETIC_PROCESS	0.00641714	0.998441	7	65	c5.go.bp	up	0.10283	12134	404
GOBP_INSEMINATION	0.00651718	0.999851	2	4	c5.go.bp	up	0.104203	12134	404
GOBP_REGULATION_OF_LYMPHOCYTE_DIFFERENTIATION	0.00656049	0.997611	12	154	c5.go.bp	up	0.104664	12134	404
GOBP_REGULATION_OF_TOLL_LIKE_RECEPTOR_SIGNALING_PATHWAY	0.00659489	0.999169	4	22	c5.go.bp	up	0.104928	12134	404
GOBP_REGULATION_OF_EPITHELIAL_CELL_PROLIFERATION	0.006606	0.997023	18	286	c5.go.bp	up	0.104928	12134	404
GOBP_NEGATIVE_REGULATION_BY_HOST_OF_VIRAL_PROCESS	0.00663021	0.99948	3	14	c5.go.bp	up	0.105082	12134	404
GOBP_REGULATION_OF_NON_CANONICAL_WNT_SIGNALING_PATHWAY	0.00668815	0.999154	4	22	c5.go.bp	up	0.105769	12134	404
GOBP_REGULATION_OF_HEPATOCYTE_PROLIFERATION	0.00680612	0.999478	3	12	c5.go.bp	up	0.1074	12134	404
GOBP_REGULATION_OF_PHAGOCYTOSIS	0.00683933	0.998317	7	66	c5.go.bp	up	0.10769	12134	404
GOBP_KIDNEY_MESENCHYME_DEVELOPMENT	0.00693805	0.999464	3	12	c5.go.bp	up	0.109007	12134	404
GOBP_RESPONSE_TO_AMINE	0.00700521	0.998781	5	36	c5.go.bp	up	0.109824	12134	404
GOBP_CELLULAR_RESPONSE_TO_PEPTIDE	0.00705951	0.996724	19	293	c5.go.bp	up	0.110235	12134	404
GOBP_HETEROCYCLE_CATABOLIC_PROCESS	0.00706187	0.996401	24	422	c5.go.bp	up	0.110235	12134	404
GOBP_POSITIVE_REGULATION_OF_INTRINSIC_APOPTOTIC_SIGNALING_PATHWAY	0.00711505	0.998472	6	54	c5.go.bp	up	0.110594	12134	404
GOBP_REGULATION_OF_CELL_CHEMOTAXIS_TO_FIBROBLAST_GROWTH_FACTOR	0.00711541	0.999803	2	5	c5.go.bp	up	0.110594	12134	404
GOBP_RESPONSE_TO_WOUNDING	0.00714342	0.996357	24	417	c5.go.bp	up	0.110763	12134	404
GOBP_ENDOTHELIAL_CELL_CHEMOTAXIS	0.00715684	0.999067	4	24	c5.go.bp	up	0.110763	12134	404
GOBP_REGULATION_OF_TRANSMISSION_OF_NERVE_IMPULSE	0.0072898	0.999823	2	4	c5.go.bp	up	0.112331	12134	404
GOBP_NEGATIVE_REGULATION_OF_ADAPTIVE_IMMUNE_RESPONSE	0.00730131	0.998717	5	36	c5.go.bp	up	0.112331	12134	404
GOBP_RESPONSE_TO_L_ASCORBIC_ACID	0.00730468	0.999823	2	4	c5.go.bp	up	0.112331	12134	404
GOBP_CARDIAC_FIBROBLAST_CELL_DIFFERENTIATION	0.00734736	0.999821	2	4	c5.go.bp	up	0.11257	12134	404
GOBP_DETECTION_OF_MECHANICAL_STIMULUS_INVOLVED_IN_SENSORY_PERCEPTION_OF_PAIN	0.00735134	0.99942	3	12	c5.go.bp	up	0.11257	12134	404
GOBP_REGULATION_OF_NUCLEOTIDE_BINDING_OLIGOMERIZATION_DOMAIN_CONTAINING_SIGNALING_PATHWAY	0.00738301	0.999416	3	12	c5.go.bp	up	0.112817	12134	404
GOBP_REGULATION_OF_WNT_SIGNALING_PATHWAY_PLANAR_CELL_POLARITY_PATHWAY	0.00754853	0.999398	3	12	c5.go.bp	up	0.114915	12134	404
GOBP_TOLL_LIKE_RECEPTOR_3_SIGNALING_PATHWAY	0.00755208	0.999006	4	23	c5.go.bp	up	0.114915	12134	404
GOBP_CLUSTERING_OF_VOLTAGE_GATED_SODIUM_CHANNELS	0.00757759	0.999813	2	4	c5.go.bp	up	0.115062	12134	404
GOBP_NEGATIVE_REGULATION_OF_GROWTH	0.00761377	0.996916	14	201	c5.go.bp	up	0.115369	12134	404
GOBP_NEGATIVE_REGULATION_OF_BINDING	0.00767124	0.997634	9	104	c5.go.bp	up	0.115997	12134	404
GOBP_REGULATION_OF_ALPHA_BETA_T_CELL_DIFFERENTIATION	0.00769408	0.998326	6	51	c5.go.bp	up	0.116101	12134	404
GOBP_RESPONSE_TO_INSULIN	0.00776878	0.996735	15	214	c5.go.bp	up	0.116984	12134	404
GOBP_DETECTION_OF_MECHANICAL_STIMULUS_INVOLVED_IN_SENSORY_PERCEPTION	0.00778974	0.998965	4	23	c5.go.bp	up	0.117056	12134	404
GOBP_POSITIVE_REGULATION_OF_T_CELL_MIGRATION	0.00786657	0.998942	4	25	c5.go.bp	up	0.117724	12134	404
GOBP_REGULATION_OF_WOUND_HEALING	0.00786671	0.997772	8	86	c5.go.bp	up	0.117724	12134	404
GOBP_METANEPHROS_DEVELOPMENT	0.00788728	0.998004	7	67	c5.go.bp	up	0.117789	12134	404
GOBP_REGULATION_OF_LYMPHOCYTE_CHEMOTAXIS	0.00794332	0.999344	3	13	c5.go.bp	up	0.118382	12134	404
GOBP_TRANSMISSION_OF_NERVE_IMPULSE	0.0080185	0.998558	5	36	c5.go.bp	up	0.119257	12134	404
GOBP_POSITIVE_REGULATION_OF_ENDOTHELIAL_CELL_CHEMOTAXIS	0.00814277	0.999321	3	13	c5.go.bp	up	0.120857	12134	404
GOBP_NATURAL_KILLER_CELL_CYTOKINE_PRODUCTION	0.00821141	0.999755	2	5	c5.go.bp	up	0.121626	12134	404
GOBP_POSITIVE_REGULATION_OF_BLOOD_CIRCULATION	0.00823409	0.998877	4	25	c5.go.bp	up	0.121708	12134	404
GOBP_POSITIVE_REGULATION_OF_LYMPHOCYTE_APOPTOTIC_PROCESS	0.00825053	0.999309	3	13	c5.go.bp	up	0.121708	12134	404
GOBP_EPITHELIAL_CELL_APOPTOTIC_PROCESS	0.00830158	0.997407	9	104	c5.go.bp	up	0.122212	12134	404
GOBP_PYRIDINE_CONTAINING_COMPOUND_BIOSYNTHETIC_PROCESS	0.00841623	0.998851	4	24	c5.go.bp	up	0.12357	12134	404
GOBP_MESONEPHRIC_TUBULE_MORPHOGENESIS	0.00843364	0.998127	6	52	c5.go.bp	up	0.12357	12134	404
GOBP_ANIMAL_ORGAN_MATURATION	0.00844502	0.998846	4	24	c5.go.bp	up	0.12357	12134	404
GOBP_STRESS_ACTIVATED_PROTEIN_KINASE_SIGNALING_CASCADE	0.00852477	0.996502	14	198	c5.go.bp	up	0.124486	12134	404
GOBP_REGULATION_OF_COMPLEMENT_ACTIVATION	0.00867762	0.99926	3	13	c5.go.bp	up	0.126463	12134	404
GOBP_CARBOHYDRATE_DERIVATIVE_CATABOLIC_PROCESS	0.0086957	0.996873	11	145	c5.go.bp	up	0.126472	12134	404
GOBP_PYRIMIDINE_NUCLEOSIDE_MONOPHOSPHATE_CATABOLIC_PROCESS	0.00876283	0.999729	2	5	c5.go.bp	up	0.126986	12134	404
GOBP_SIGNAL_TRANSDUCTION_BY_P53_CLASS_MEDIATOR	0.00878791	0.996669	12	163	c5.go.bp	up	0.126986	12134	404
GOBP_INTERLEUKIN_10_PRODUCTION	0.00879898	0.998368	5	40	c5.go.bp	up	0.126986	12134	404
GOBP_POSITIVE_REGULATION_OF_INTERLEUKIN_6_PRODUCTION	0.0088012	0.997722	7	69	c5.go.bp	up	0.126986	12134	404
GOBP_NEGATIVE_REGULATION_OF_LEUKOCYTE_CHEMOTAXIS	0.00885442	0.999228	3	14	c5.go.bp	up	0.127294	12134	404
GOBP_IMMUNE_SYSTEM_DEVELOPMENT	0.00885769	0.996641	12	159	c5.go.bp	up	0.127294	12134	404
GOBP_RESPONSE_TO_EXTRACELLULAR_STIMULUS	0.00888794	0.995451	23	395	c5.go.bp	up	0.127476	12134	404
GOBP_POSITIVE_REGULATION_OF_EXTRINSIC_APOPTOTIC_SIGNALING_PATHWAY_VIA_DEATH_DOMAIN_RECEPTORS	0.00906908	0.999214	3	13	c5.go.bp	up	0.12942	12134	404
GOBP_REGULATION_OF_MORPHOGENESIS_OF_AN_EPITHELIUM	0.00909046	0.997943	6	54	c5.go.bp	up	0.12942	12134	404
GOBP_PROTEIN_HOMOOLIGOMERIZATION	0.00909345	0.996711	11	142	c5.go.bp	up	0.12942	12134	404
GOBP_RESPONSE_TO_FUNGUS	0.00909493	0.998724	4	25	c5.go.bp	up	0.12942	12134	404
GOBP_BRANCHING_MORPHOGENESIS_OF_AN_EPITHELIAL_TUBE	0.0091496	0.996882	10	122	c5.go.bp	up	0.129859	12134	404
GOBP_POSITIVE_REGULATION_OF_NON_CANONICAL_WNT_SIGNALING_PATHWAY	0.00916372	0.999202	3	13	c5.go.bp	up	0.129859	12134	404
GOBP_ONCOGENE_INDUCED_CELL_SENESCENCE	0.00917962	0.99971	2	5	c5.go.bp	up	0.129859	12134	404
GOBP_REPRODUCTIVE_SYSTEM_DEVELOPMENT	0.00932893	0.995992	15	224	c5.go.bp	up	0.131391	12134	404
GOBP_GRANULOCYTE_ACTIVATION	0.00933192	0.99867	4	27	c5.go.bp	up	0.131391	12134	404
GOBP_EXTRINSIC_APOPTOTIC_SIGNALING_PATHWAY_VIA_DEATH_DOMAIN_RECEPTORS	0.00934232	0.997548	7	73	c5.go.bp	up	0.131391	12134	404
GOBP_RESPONSE_TO_OSMOTIC_STRESS	0.00938621	0.997543	7	68	c5.go.bp	up	0.131517	12134	404
GOBP_NEGATIVE_REGULATION_OF_AMIDE_METABOLIC_PROCESS	0.0093876	0.996092	14	222	c5.go.bp	up	0.131517	12134	404
GOBP_OVULATION_CYCLE	0.00944596	0.997845	6	54	c5.go.bp	up	0.132079	12134	404
GOBP_CELL_ADHESION_MEDIATED_BY_INTEGRIN	0.0096226	0.997467	7	69	c5.go.bp	up	0.13429	12134	404
GOBP_SMOOTH_MUSCLE_CELL_MATRIX_ADHESION	0.00977769	0.99968	2	5	c5.go.bp	up	0.136117	12134	404
GOBP_HYPERSENSITIVITY	0.00980256	0.999679	2	5	c5.go.bp	up	0.136117	12134	404
GOBP_REGULATION_OF_VASCULAR_ENDOTHELIAL_GROWTH_FACTOR_RECEPTOR_SIGNALING_PATHWAY	0.00980989	0.998587	4	26	c5.go.bp	up	0.136117	12134	404
GOBP_REGULATION_OF_ENDOTHELIAL_TUBE_MORPHOGENESIS	0.0100588	0.999666	2	5	c5.go.bp	up	0.139218	12134	404
GOBP_NEGATIVE_REGULATION_OF_SINGLE_STRANDED_VIRAL_RNA_REPLICATION_VIA_DOUBLE_STRANDED_DNA_INTERMEDIATE	0.0100756	0.999079	3	14	c5.go.bp	up	0.139218	12134	404
GOBP_MORPHOGENESIS_OF_A_BRANCHING_STRUCTURE	0.010091	0.996105	12	161	c5.go.bp	up	0.139218	12134	404
GOBP_RESPONSE_TO_DSRNA	0.010163	0.998048	5	40	c5.go.bp	up	0.139945	12134	404
GOBP_T_CELL_DIFFERENTIATION	0.0101966	0.995575	15	223	c5.go.bp	up	0.14014	12134	404
GOBP_MUSCLE_CELL_PROLIFERATION	0.0103465	0.995989	12	168	c5.go.bp	up	0.141931	12134	404
GOBP_POSITIVE_REGULATION_OF_CYTOSOLIC_CALCIUM_ION_CONCENTRATION	0.0103881	0.996906	8	90	c5.go.bp	up	0.142233	12134	404
GOBP_T_CELL_ANTIGEN_PROCESSING_AND_PRESENTATION	0.0104415	0.999646	2	5	c5.go.bp	up	0.142694	12134	404
GOBP_NEUTRAL_AMINO_ACID_TRANSPORT	0.0105151	0.997971	5	38	c5.go.bp	up	0.142794	12134	404
GOBP_POSITIVE_REGULATION_OF_INTERLEUKIN_18_PRODUCTION	0.010521	0.999642	2	5	c5.go.bp	up	0.142794	12134	404
GOBP_HETEROTYPIC_CELL_CELL_ADHESION	0.0105249	0.997961	5	40	c5.go.bp	up	0.142794	12134	404
GOBP_RIBONUCLEOSIDE_CATABOLIC_PROCESS	0.0105446	0.999009	3	15	c5.go.bp	up	0.142794	12134	404
GOBP_REGULATION_OF_BIOMINERAL_TISSUE_DEVELOPMENT	0.0105474	0.997168	7	72	c5.go.bp	up	0.142794	12134	404
GOBP_NECROPTOTIC_SIGNALING_PATHWAY	0.0106073	0.999638	2	5	c5.go.bp	up	0.143228	12134	404
GOBP_T_CELL_ACTIVATION_VIA_T_CELL_RECEPTOR_CONTACT_WITH_ANTIGEN_BOUND_TO_MHC_MOLECULE_ON_ANTIGEN_PRESENTING_CELL	0.010619	0.999637	2	5	c5.go.bp	up	0.143228	12134	404
GOBP_RESPONSE_TO_CORTISOL	0.0108267	0.999626	2	5	c5.go.bp	up	0.145758	12134	404
GOBP_REGULATION_OF_BONE_MINERALIZATION_INVOLVED_IN_BONE_MATURATION	0.010968	0.999619	2	5	c5.go.bp	up	0.147174	12134	404
GOBP_NEGATIVE_REGULATION_OF_TRANSLATIONAL_ELONGATION	0.0109847	0.999618	2	5	c5.go.bp	up	0.147174	12134	404
GOBP_MESENCHYMAL_CELL_DIFFERENTIATION_INVOLVED_IN_KIDNEY_DEVELOPMENT	0.0109929	0.999618	2	5	c5.go.bp	up	0.147174	12134	404
GOBP_REGULATION_OF_PROTEIN_BINDING	0.0111145	0.996096	10	126	c5.go.bp	up	0.147958	12134	404
GOBP_POSITIVE_REGULATION_OF_ACTIN_FILAMENT_POLYMERIZATION	0.0111279	0.99781	5	41	c5.go.bp	up	0.147958	12134	404
GOBP_PHOSPHATIDYLSERINE_EXPOSURE_ON_APOPTOTIC_CELL_SURFACE	0.0111299	0.99961	2	5	c5.go.bp	up	0.147958	12134	404
GOBP_POSITIVE_REGULATION_OF_PROTEOLYSIS	0.0111439	0.994699	18	296	c5.go.bp	up	0.147958	12134	404
GOBP_POSITIVE_REGULATION_OF_TYPE_2_IMMUNE_RESPONSE	0.0111609	0.998941	3	14	c5.go.bp	up	0.147958	12134	404
GOBP_POSITIVE_REGULATION_OF_MIRNA_METABOLIC_PROCESS	0.011174	0.997357	6	54	c5.go.bp	up	0.147958	12134	404
GOBP_SPECIFICATION_OF_ANIMAL_ORGAN_IDENTITY	0.0112535	0.998312	4	26	c5.go.bp	up	0.14858	12134	404
GOBP_FIBROBLAST_PROLIFERATION	0.011262	0.996593	8	93	c5.go.bp	up	0.14858	12134	404
GOBP_REGULATION_OF_BILE_ACID_BIOSYNTHETIC_PROCESS	0.0112937	0.999601	2	5	c5.go.bp	up	0.148727	12134	404
GOBP_DETECTION_OF_VIRUS	0.0114193	0.999595	2	5	c5.go.bp	up	0.149828	12134	404
GOBP_SMALL_MOLECULE_BIOSYNTHETIC_PROCESS	0.0114231	0.993845	25	459	c5.go.bp	up	0.149828	12134	404
GOBP_MEMBRANE_TO_MEMBRANE_DOCKING	0.0114393	0.999594	2	5	c5.go.bp	up	0.149828	12134	404
GOBP_POSITIVE_REGULATION_OF_BIOMINERAL_TISSUE_DEVELOPMENT	0.0114953	0.997719	5	41	c5.go.bp	up	0.150289	12134	404
GOBP_MODULATION_BY_HOST_OF_SYMBIONT_PROCESS	0.0115566	0.996838	7	74	c5.go.bp	up	0.15062	12134	404
GOBP_EPITHELIAL_TUBE_MORPHOGENESIS	0.0115992	0.994593	17	268	c5.go.bp	up	0.15062	12134	404
GOBP_POSITIVE_REGULATION_OF_RESPONSE_TO_TYPE_II_INTERFERON	0.0115997	0.999585	2	5	c5.go.bp	up	0.15062	12134	404
GOBP_T_CELL_ACTIVATION_INVOLVED_IN_IMMUNE_RESPONSE	0.0116038	0.996825	7	73	c5.go.bp	up	0.15062	12134	404
GOBP_RESPONSE_TO_NUTRIENT	0.0116313	0.996158	9	108	c5.go.bp	up	0.150707	12134	404
GOBP_CELLULAR_RESPONSE_TO_EXOGENOUS_DSRNA	0.0116904	0.998858	3	15	c5.go.bp	up	0.151179	12134	404
GOBP_NEGATIVE_REGULATION_OF_BLOOD_PRESSURE	0.0117237	0.998214	4	27	c5.go.bp	up	0.151179	12134	404
GOBP_SMOOTH_MUSCLE_CELL_PROLIFERATION	0.0117424	0.996111	9	112	c5.go.bp	up	0.151179	12134	404
GOBP_MYELOID_DENDRITIC_CELL_DIFFERENTIATION	0.0117512	0.998863	3	14	c5.go.bp	up	0.151179	12134	404
GOBP_MESODERM_MORPHOGENESIS	0.0118083	0.997165	6	57	c5.go.bp	up	0.151468	12134	404
GOBP_NEGATIVE_REGULATION_OF_CELL_FATE_COMMITMENT	0.0118155	0.999536	2	6	c5.go.bp	up	0.151468	12134	404
GOBP_OSTEOBLAST_DIFFERENTIATION	0.0118879	0.995097	13	194	c5.go.bp	up	0.152127	12134	404
GOBP_TOLL_LIKE_RECEPTOR_9_SIGNALING_PATHWAY	0.0119356	0.998839	3	14	c5.go.bp	up	0.152468	12134	404
GOBP_RENAL_VESICLE_DEVELOPMENT	0.0119572	0.998836	3	14	c5.go.bp	up	0.152475	12134	404
GOBP_NEGATIVE_REGULATION_OF_VASCULAR_PERMEABILITY	0.0120378	0.998825	3	14	c5.go.bp	up	0.153233	12134	404
GOBP_NEGATIVE_REGULATION_OF_LEUKOCYTE_DEGRANULATION	0.0121779	0.999553	2	5	c5.go.bp	up	0.154643	12134	404
GOBP_OOGENESIS	0.0121913	0.996627	7	75	c5.go.bp	up	0.154643	12134	404
GOBP_ANTIGEN_RECEPTOR_MEDIATED_SIGNALING_PATHWAY	0.0122386	0.995637	10	126	c5.go.bp	up	0.154754	12134	404
GOBP_VIRAL_RNA_GENOME_REPLICATION	0.0122427	0.998111	4	27	c5.go.bp	up	0.154754	12134	404
GOBP_POSITIVE_REGULATION_OF_RECEPTOR_BINDING	0.0123193	0.999545	2	5	c5.go.bp	up	0.155451	12134	404
GOBP_MESENCHYMAL_CELL_DIFFERENTIATION	0.0123657	0.994684	14	210	c5.go.bp	up	0.155765	12134	404
GOBP_DETECTION_OF_EXTERNAL_BIOTIC_STIMULUS	0.0124375	0.998757	3	15	c5.go.bp	up	0.156397	12134	404
GOBP_NEGATIVE_REGULATION_OF_WOUND_HEALING	0.0124771	0.997474	5	41	c5.go.bp	up	0.156623	12134	404
GOBP_STEROL_METABOLIC_PROCESS	0.0125291	0.995808	9	110	c5.go.bp	up	0.157004	12134	404
GOBP_RESPONSE_TO_ETHANOL	0.0127256	0.996448	7	76	c5.go.bp	up	0.159191	12134	404
GOBP_REGULATION_OF_FIBROBLAST_PROLIFERATION	0.0127705	0.996433	7	76	c5.go.bp	up	0.159477	12134	404
GOBP_DEVELOPMENTAL_INDUCTION	0.0128089	0.997997	4	27	c5.go.bp	up	0.159681	12134	404
GOBP_FIBROBLAST_GROWTH_FACTOR_RECEPTOR_SIGNALING_PATHWAY	0.0130382	0.996802	6	57	c5.go.bp	up	0.162261	12134	404
GOBP_POSITIVE_REGULATION_OF_VIRAL_PROCESS	0.0130899	0.996786	6	57	c5.go.bp	up	0.162624	12134	404
GOBP_KILLING_BY_HOST_OF_SYMBIONT_CELLS	0.0131194	0.999426	2	7	c5.go.bp	up	0.162712	12134	404
GOBP_T_CELL_DIFFERENTIATION_INVOLVED_IN_IMMUNE_RESPONSE	0.0132325	0.996743	6	57	c5.go.bp	up	0.163834	12134	404
GOBP_NEGATIVE_REGULATION_OF_CHEMOKINE_MEDIATED_SIGNALING_PATHWAY	0.0133034	0.999444	2	6	c5.go.bp	up	0.164431	12134	404
GOBP_REGULATION_OF_ACUTE_INFLAMMATORY_RESPONSE_TO_ANTIGENIC_STIMULUS	0.0134723	0.999433	2	6	c5.go.bp	up	0.166235	12134	404
GOBP_RESPONSE_TO_ALCOHOL	0.0135668	0.994541	12	171	c5.go.bp	up	0.167116	12134	404
GOBP_CELL_ACTIVATION_INVOLVED_IN_IMMUNE_RESPONSE	0.0137865	0.994205	13	192	c5.go.bp	up	0.169262	12134	404
GOBP_DTMP_METABOLIC_PROCESS	0.0137878	0.999413	2	6	c5.go.bp	up	0.169262	12134	404
GOBP_DEFENSE_RESPONSE_TO_GRAM_NEGATIVE_BACTERIUM	0.0139565	0.997733	4	31	c5.go.bp	up	0.171044	12134	404
GOBP_NEGATIVE_REGULATION_OF_FIBROBLAST_GROWTH_FACTOR_RECEPTOR_SIGNALING_PATHWAY	0.0141364	0.998503	3	16	c5.go.bp	up	0.172956	12134	404
GOBP_NATURAL_KILLER_CELL_MEDIATED_IMMUNITY	0.0142645	0.996995	5	45	c5.go.bp	up	0.174084	12134	404
GOBP_CYTOKINE_PRODUCTION_INVOLVED_IN_INFLAMMATORY_RESPONSE	0.014283	0.996982	5	47	c5.go.bp	up	0.174084	12134	404
GOBP_NEGATIVE_REGULATION_OF_MONOCYTE_CHEMOTAXIS	0.0143007	0.999379	2	6	c5.go.bp	up	0.174084	12134	404
GOBP_REGULATION_OF_T_HELPER_CELL_DIFFERENTIATION	0.0143311	0.997675	4	28	c5.go.bp	up	0.174161	12134	404
GOBP_RESPONSE_TO_ENDOPLASMIC_RETICULUM_STRESS	0.0143821	0.993493	15	235	c5.go.bp	up	0.174488	12134	404
GOBP_REGULATION_OF_ENDOPLASMIC_RETICULUM_STRESS_INDUCED_INTRINSIC_APOPTOTIC_SIGNALING_PATHWAY	0.0144888	0.997634	4	29	c5.go.bp	up	0.175468	12134	404
GOBP_REGULATION_OF_RECEPTOR_MEDIATED_ENDOCYTOSIS	0.0145113	0.99541	8	92	c5.go.bp	up	0.175468	12134	404
GOBP_GLAND_DEVELOPMENT	0.0145963	0.99256	20	341	c5.go.bp	up	0.176027	12134	404
GOBP_REGULATION_OF_MYELOID_CELL_DIFFERENTIATION	0.0146061	0.994333	11	156	c5.go.bp	up	0.176027	12134	404
GOBP_KIDNEY_MORPHOGENESIS	0.0147805	0.995754	7	75	c5.go.bp	up	0.177832	12134	404
GOBP_POSITIVE_REGULATION_OF_CHONDROCYTE_PROLIFERATION	0.014826	0.999344	2	6	c5.go.bp	up	0.177998	12134	404
GOBP_POSITIVE_REGULATION_OF_BINDING	0.0148434	0.994888	9	113	c5.go.bp	up	0.177998	12134	404
GOBP_POSITIVE_REGULATION_OF_INFLAMMATORY_RESPONSE_TO_ANTIGENIC_STIMULUS	0.0148835	0.99934	2	6	c5.go.bp	up	0.178184	12134	404
GOBP_NEGATIVE_REGULATION_OF_PROTEIN_MODIFICATION_PROCESS	0.0149292	0.992234	21	372	c5.go.bp	up	0.178436	12134	404
GOBP_RESPONSE_TO_LUTEINIZING_HORMONE	0.0150332	0.99933	2	6	c5.go.bp	up	0.179383	12134	404
GOBP_EOSINOPHIL_MIGRATION	0.015058	0.999292	2	7	c5.go.bp	up	0.179383	12134	404
GOBP_TRYPTOPHAN_CATABOLIC_PROCESS	0.0151832	0.99932	2	6	c5.go.bp	up	0.180578	12134	404
GOBP_REGULATION_OF_LIPASE_ACTIVITY	0.0152956	0.996716	5	46	c5.go.bp	up	0.181616	12134	404
GOBP_REGULATION_OF_OSSIFICATION	0.0153526	0.995088	8	95	c5.go.bp	up	0.181715	12134	404
GOBP_REGULATION_OF_CYSTEINE_TYPE_ENDOPEPTIDASE_ACTIVITY_INVOLVED_IN_APOPTOTIC_PROCESS	0.0153541	0.994319	10	136	c5.go.bp	up	0.181715	12134	404
GOBP_NEGATIVE_REGULATION_OF_MONONUCLEAR_CELL_MIGRATION	0.0154083	0.998315	3	16	c5.go.bp	up	0.182059	12134	404
GOBP_REGULATION_OF_LIPOPROTEIN_LIPASE_ACTIVITY	0.0155317	0.999229	2	8	c5.go.bp	up	0.183218	12134	404
GOBP_REGULATION_OF_DNA_BIOSYNTHETIC_PROCESS	0.0156204	0.994575	9	113	c5.go.bp	up	0.183687	12134	404
GOBP_CELLULAR_RESPONSE_TO_INSULIN_STIMULUS	0.0156221	0.993593	12	169	c5.go.bp	up	0.183687	12134	404
GOBP_ANATOMICAL_STRUCTURE_MATURATION	0.0156935	0.993555	12	174	c5.go.bp	up	0.184227	12134	404
GOBP_NEGATIVE_REGULATION_OF_TISSUE_REMODELING	0.0158343	0.99825	3	16	c5.go.bp	up	0.185405	12134	404
GOBP_INTERLEUKIN_18_PRODUCTION	0.0158559	0.999273	2	6	c5.go.bp	up	0.185405	12134	404
GOBP_MODULATION_BY_HOST_OF_VIRAL_PROCESS	0.0158955	0.996559	5	45	c5.go.bp	up	0.185405	12134	404
GOBP_POSITIVE_REGULATION_OF_CD8_POSITIVE_ALPHA_BETA_T_CELL_ACTIVATION	0.0159216	0.999268	2	6	c5.go.bp	up	0.185405	12134	404
GOBP_REGULATION_OF_MRNA_CATABOLIC_PROCESS	0.0159218	0.993444	12	179	c5.go.bp	up	0.185405	12134	404
GOBP_DETECTION_OF_STIMULUS	0.0161273	0.993982	10	140	c5.go.bp	up	0.187496	12134	404
GOBP_REGULATION_OF_RESPONSE_TO_WOUNDING	0.0162397	0.994315	9	118	c5.go.bp	up	0.188501	12134	404
GOBP_REGULATION_OF_MDA_5_SIGNALING_PATHWAY	0.0163256	0.99924	2	6	c5.go.bp	up	0.189195	12134	404
GOBP_POSITIVE_REGULATION_OF_HEMOGLOBIN_BIOSYNTHETIC_PROCESS	0.0164763	0.999229	2	6	c5.go.bp	up	0.190259	12134	404
GOBP_OLFACTORY_BULB_INTERNEURON_DEVELOPMENT	0.016491	0.999228	2	6	c5.go.bp	up	0.190259	12134	404
GOBP_REGULATION_OF_BONE_MINERALIZATION	0.0164963	0.995723	6	61	c5.go.bp	up	0.190259	12134	404
GOBP_NEGATIVE_REGULATION_OF_TOLL_LIKE_RECEPTOR_4_SIGNALING_PATHWAY	0.0165582	0.999223	2	6	c5.go.bp	up	0.19067	12134	404
GOBP_DEVELOPMENT_OF_PRIMARY_FEMALE_SEXUAL_CHARACTERISTICS	0.0166484	0.995092	7	79	c5.go.bp	up	0.191404	12134	404
GOBP_TOLL_LIKE_RECEPTOR_2_SIGNALING_PATHWAY	0.0167031	0.998117	3	16	c5.go.bp	up	0.191728	12134	404
GOBP_NEGATIVE_REGULATION_OF_FAT_CELL_DIFFERENTIATION	0.0167384	0.996319	5	47	c5.go.bp	up	0.19183	12134	404
GOBP_REGULATION_OF_BILE_ACID_METABOLIC_PROCESS	0.0167973	0.999206	2	6	c5.go.bp	up	0.1922	12134	404
GOBP_REGULATION_OF_HEART_CONTRACTION	0.016846	0.993679	10	134	c5.go.bp	up	0.192326	12134	404
GOBP_PEPTIDYL_TYROSINE_DEPHOSPHORYLATION_INVOLVED_IN_INACTIVATION_OF_PROTEIN_KINASE_ACTIVITY	0.0168614	0.999201	2	6	c5.go.bp	up	0.192326	12134	404
GOBP_BILE_ACID_METABOLIC_PROCESS	0.0169254	0.997105	4	29	c5.go.bp	up	0.192686	12134	404
GOBP_DNA_CYTOSINE_DEAMINATION	0.0169462	0.999151	2	7	c5.go.bp	up	0.192686	12134	404
GOBP_RESPONSE_TO_INTERLEUKIN_4	0.0169876	0.997091	4	29	c5.go.bp	up	0.192854	12134	404
GOBP_NEGATIVE_REGULATION_OF_FIBROBLAST_PROLIFERATION	0.0172359	0.997027	4	30	c5.go.bp	up	0.194498	12134	404
GOBP_CYTIDINE_TO_URIDINE_EDITING	0.0172397	0.999129	2	7	c5.go.bp	up	0.194498	12134	404
GOBP_CELL_PROLIFERATION_INVOLVED_IN_METANEPHROS_DEVELOPMENT	0.0172433	0.999173	2	6	c5.go.bp	up	0.194498	12134	404
GOBP_POSITIVE_REGULATION_OF_CD4_POSITIVE_ALPHA_BETA_T_CELL_PROLIFERATION	0.0172438	0.999173	2	6	c5.go.bp	up	0.194498	12134	404
GOBP_DNA_DEALKYLATION	0.0172667	0.997012	4	31	c5.go.bp	up	0.194498	12134	404
GOBP_POSITIVE_REGULATION_OF_HEART_RATE	0.0173475	0.997999	3	17	c5.go.bp	up	0.194655	12134	404
GOBP_METANEPHRIC_NEPHRON_DEVELOPMENT	0.0173486	0.997011	4	29	c5.go.bp	up	0.194655	12134	404
GOBP_REGULATION_OF_EPIDERMIS_DEVELOPMENT	0.0173612	0.996152	5	46	c5.go.bp	up	0.194655	12134	404
GOBP_POSITIVE_REGULATION_OF_TRANSCRIPTION_FROM_RNA_POLYMERASE_II_PROMOTER_IN_RESPONSE_TO_STRESS	0.017421	0.997988	3	17	c5.go.bp	up	0.194932	12134	404
GOBP_CELLULAR_RESPONSE_TO_MECHANICAL_STIMULUS	0.0174397	0.995423	6	61	c5.go.bp	up	0.194932	12134	404
GOBP_LYMPHOCYTE_ACTIVATION_INVOLVED_IN_IMMUNE_RESPONSE	0.0176009	0.993347	10	136	c5.go.bp	up	0.19643	12134	404
GOBP_POSITIVE_REGULATION_OF_RECEPTOR_MEDIATED_ENDOCYTOSIS	0.0178029	0.996045	5	43	c5.go.bp	up	0.19828	12134	404
GOBP_RENAL_TUBULE_DEVELOPMENT	0.0178214	0.994678	7	78	c5.go.bp	up	0.19828	12134	404
GOBP_RESPONSE_TO_FLUID_SHEAR_STRESS	0.0178594	0.996896	4	29	c5.go.bp	up	0.198398	12134	404
GOBP_ACTIVATED_T_CELL_PROLIFERATION	0.0179302	0.996862	4	31	c5.go.bp	up	0.198737	12134	404
GOBP_REGULATION_OF_HEART_GROWTH	0.0179448	0.995979	5	48	c5.go.bp	up	0.198737	12134	404
GOBP_WOUND_HEALING	0.018018	0.990971	18	309	c5.go.bp	up	0.199244	12134	404
GOBP_SEX_DIFFERENTIATION	0.0181416	0.992088	13	199	c5.go.bp	up	0.200305	12134	404
GOBP_REGULATION_OF_SYSTEM_PROCESS	0.0182102	0.990503	20	350	c5.go.bp	up	0.200565	12134	404
GOBP_PEPTIDYL_TYROSINE_AUTOPHOSPHORYLATION	0.0182206	0.997877	3	16	c5.go.bp	up	0.200565	12134	404
GOBP_NEGATIVE_REGULATION_OF_CELLULAR_RESPONSE_TO_GROWTH_FACTOR_STIMULUS	0.0183003	0.994492	7	83	c5.go.bp	up	0.201137	12134	404
GOBP_ORGANIC_HYDROXY_COMPOUND_METABOLIC_PROCESS	0.0185009	0.990166	21	381	c5.go.bp	up	0.203033	12134	404
GOBP_REGULATION_OF_SPROUTING_ANGIOGENESIS	0.018608	0.996691	4	33	c5.go.bp	up	0.2039	12134	404
GOBP_REGULATION_OF_TRANSCRIPTION_FROM_RNA_POLYMERASE_II_PROMOTER_IN_RESPONSE_TO_STRESS	0.0188817	0.996644	4	31	c5.go.bp	up	0.206586	12134	404
GOBP_OSTEOCLAST_PROLIFERATION	0.0189666	0.998992	2	7	c5.go.bp	up	0.207203	12134	404
GOBP_CYTIDINE_METABOLIC_PROCESS	0.0195794	0.998901	2	8	c5.go.bp	up	0.213575	12134	404
GOBP_NEGATIVE_REGULATION_OF_PLASMINOGEN_ACTIVATION	0.0196247	0.998937	2	7	c5.go.bp	up	0.213747	12134	404
GOBP_MESENCHYMAL_STEM_CELL_PROLIFERATION	0.0196703	0.998934	2	7	c5.go.bp	up	0.213922	12134	404
GOBP_PROGRAMMED_NECROTIC_CELL_DEATH	0.0198253	0.995449	5	47	c5.go.bp	up	0.215284	12134	404
GOBP_EPITHELIAL_CELL_PROLIFERATION	0.0199206	0.989698	19	342	c5.go.bp	up	0.215995	12134	404
GOBP_VITAMIN_D_BIOSYNTHETIC_PROCESS	0.019969	0.998909	2	7	c5.go.bp	up	0.216196	12134	404
GOBP_ICOSANOID_METABOLIC_PROCESS	0.0201353	0.994522	6	66	c5.go.bp	up	0.217394	12134	404
GOBP_PROTEIN_PROCESSING	0.0201396	0.991427	12	182	c5.go.bp	up	0.217394	12134	404
GOBP_CELL_PROLIFERATION_INVOLVED_IN_KIDNEY_DEVELOPMENT	0.020203	0.997513	3	18	c5.go.bp	up	0.217598	12134	404
GOBP_REGULATION_OF_INFLAMMASOME_MEDIATED_SIGNALING_PATHWAY	0.0202186	0.996341	4	30	c5.go.bp	up	0.217598	12134	404
GOBP_RESPONSE_TO_ARSENIC_CONTAINING_SUBSTANCE	0.0204984	0.996265	4	31	c5.go.bp	up	0.220282	12134	404
GOBP_DETERMINATION_OF_DORSAL_VENTRAL_ASYMMETRY	0.0206065	0.998855	2	7	c5.go.bp	up	0.22097	12134	404
GOBP_ADENYLATE_CYCLASE_ACTIVATING_G_PROTEIN_COUPLED_RECEPTOR_SIGNALING_PATHWAY	0.0206234	0.993642	7	83	c5.go.bp	up	0.22097	12134	404
GOBP_CELL_DIFFERENTIATION_INVOLVED_IN_METANEPHROS_DEVELOPMENT	0.0209726	0.997401	3	17	c5.go.bp	up	0.224041	12134	404
GOBP_NEGATIVE_REGULATION_OF_INTRACELLULAR_SIGNAL_TRANSDUCTION	0.0209806	0.988208	24	457	c5.go.bp	up	0.224041	12134	404
GOBP_POSITIVE_REGULATION_OF_KIDNEY_DEVELOPMENT	0.0210028	0.998821	2	7	c5.go.bp	up	0.224041	12134	404
GOBP_LEUKOCYTE_ADHESION_TO_VASCULAR_ENDOTHELIAL_CELL	0.0210475	0.996098	4	35	c5.go.bp	up	0.224186	12134	404
GOBP_MONOCARBOXYLIC_ACID_METABOLIC_PROCESS	0.0211002	0.988135	24	457	c5.go.bp	up	0.224418	12134	404
GOBP_CELLULAR_RESPONSE_TO_ARSENIC_CONTAINING_SUBSTANCE	0.021258	0.997332	3	18	c5.go.bp	up	0.225765	12134	404
GOBP_REGULATION_OF_T_CELL_APOPTOTIC_PROCESS	0.0213177	0.99605	4	33	c5.go.bp	up	0.225977	12134	404
GOBP_REGULATION_OF_NEUTROPHIL_MIGRATION	0.0213842	0.996034	4	33	c5.go.bp	up	0.225977	12134	404
GOBP_IMMUNE_RESPONSE_TO_TUMOR_CELL	0.0213898	0.99731	3	18	c5.go.bp	up	0.225977	12134	404
GOBP_POSITIVE_REGULATION_OF_NEUROINFLAMMATORY_RESPONSE	0.0214027	0.998741	2	8	c5.go.bp	up	0.225977	12134	404
GOBP_BRANCHING_INVOLVED_IN_LABYRINTHINE_LAYER_MORPHOGENESIS	0.0214352	0.998783	2	7	c5.go.bp	up	0.22599	12134	404
GOBP_POSITIVE_REGULATION_OF_TYPE_I_INTERFERON_MEDIATED_SIGNALING_PATHWAY	0.0215884	0.997275	3	18	c5.go.bp	up	0.227275	12134	404
GOBP_MUCOSA_ASSOCIATED_LYMPHOID_TISSUE_DEVELOPMENT	0.0217442	0.998756	2	7	c5.go.bp	up	0.228582	12134	404
GOBP_PEPTIDYL_THREONINE_DEPHOSPHORYLATION	0.021812	0.997236	3	18	c5.go.bp	up	0.228822	12134	404
GOBP_URETERIC_BUD_FORMATION	0.0218504	0.998747	2	7	c5.go.bp	up	0.228822	12134	404
GOBP_RESPONSE_TO_TUMOR_CELL	0.0218618	0.995927	4	32	c5.go.bp	up	0.228822	12134	404
GOBP_POSITIVE_REGULATION_OF_T_HELPER_2_CELL_CYTOKINE_PRODUCTION	0.0220161	0.998732	2	7	c5.go.bp	up	0.230105	12134	404
GOBP_REGULATION_OF_T_CELL_MEDIATED_IMMUNE_RESPONSE_TO_TUMOR_CELL	0.0221418	0.998721	2	7	c5.go.bp	up	0.231085	12134	404
GOBP_NEGATIVE_REGULATION_OF_CYTOKINE_PRODUCTION_INVOLVED_IN_IMMUNE_RESPONSE	0.0221871	0.997152	3	19	c5.go.bp	up	0.231225	12134	404
GOBP_VASCULAR_ENDOTHELIAL_GROWTH_FACTOR_RECEPTOR_SIGNALING_PATHWAY	0.0222266	0.994739	5	48	c5.go.bp	up	0.231303	12134	404
GOBP_NEGATIVE_REGULATION_OF_CYSTEINE_TYPE_ENDOPEPTIDASE_ACTIVITY	0.0222835	0.994716	5	49	c5.go.bp	up	0.231563	12134	404
GOBP_REGULATION_OF_GONAD_DEVELOPMENT	0.0223506	0.998703	2	7	c5.go.bp	up	0.231928	12134	404
GOBP_CELLULAR_RESPONSE_TO_EXTERNAL_STIMULUS	0.0224828	0.988698	17	291	c5.go.bp	up	0.232966	12134	404
GOBP_NEGATIVE_REGULATION_OF_INFLAMMATORY_RESPONSE	0.0225439	0.992231	8	107	c5.go.bp	up	0.233265	12134	404
GOBP_REGULATION_OF_GERMINAL_CENTER_FORMATION	0.0225874	0.998681	2	7	c5.go.bp	up	0.233382	12134	404
GOBP_CELLULAR_RESPONSE_TO_PEPTIDE_HORMONE_STIMULUS	0.0226463	0.989167	15	241	c5.go.bp	up	0.233657	12134	404
GOBP_REGULATION_OF_BLOOD_CIRCULATION	0.0227286	0.990577	11	161	c5.go.bp	up	0.233846	12134	404
GOBP_MYELOID_DENDRITIC_CELL_ACTIVATION	0.0227292	0.997074	3	18	c5.go.bp	up	0.233846	12134	404
GOBP_NEGATIVE_REGULATION_OF_T_HELPER_17_TYPE_IMMUNE_RESPONSE	0.0227663	0.998665	2	7	c5.go.bp	up	0.233896	12134	404
GOBP_METANEPHRIC_NEPHRON_MORPHOGENESIS	0.0230839	0.997011	3	18	c5.go.bp	up	0.236416	12134	404
GOBP_POLYOL_BIOSYNTHETIC_PROCESS	0.0230873	0.994475	5	49	c5.go.bp	up	0.236416	12134	404
GOBP_RETINAL_GANGLION_CELL_AXON_GUIDANCE	0.0231095	0.997006	3	18	c5.go.bp	up	0.236416	12134	404
GOBP_CELLULAR_RESPONSE_TO_FLUID_SHEAR_STRESS	0.0232029	0.996989	3	18	c5.go.bp	up	0.237037	12134	404
GOBP_RESPONSE_TO_SALT_STRESS	0.0232611	0.996979	3	18	c5.go.bp	up	0.237296	12134	404
GOBP_REGULATION_BY_VIRUS_OF_VIRAL_PROTEIN_LEVELS_IN_HOST_CELL	0.0233616	0.998611	2	7	c5.go.bp	up	0.237782	12134	404
GOBP_RESPONSE_TO_STARVATION	0.0233793	0.989834	12	182	c5.go.bp	up	0.237782	12134	404
GOBP_REGULATION_OF_CELL_GROWTH	0.0234072	0.987688	19	335	c5.go.bp	up	0.237782	12134	404
GOBP_DEFINITIVE_HEMOPOIESIS	0.0234801	0.99694	3	18	c5.go.bp	up	0.23783	12134	404
GOBP_ADENYLATE_CYCLASE_MODULATING_G_PROTEIN_COUPLED_RECEPTOR_SIGNALING_PATHWAY	0.0235027	0.991227	9	124	c5.go.bp	up	0.23783	12134	404
GOBP_RESPONSE_TO_GONADOTROPIN	0.0235105	0.996934	3	18	c5.go.bp	up	0.23783	12134	404
GOBP_ACTIVATION_OF_JANUS_KINASE_ACTIVITY	0.0235618	0.99854	2	8	c5.go.bp	up	0.237991	12134	404
GOBP_CELL_MIGRATION_INVOLVED_IN_SPROUTING_ANGIOGENESIS	0.0235921	0.994299	5	53	c5.go.bp	up	0.237991	12134	404
GOBP_MESODERMAL_CELL_FATE_SPECIFICATION	0.0236423	0.998533	2	8	c5.go.bp	up	0.238166	12134	404
GOBP_REGULATION_OF_CHEMOKINE_MEDIATED_SIGNALING_PATHWAY	0.0237678	0.998521	2	8	c5.go.bp	up	0.239097	12134	404
GOBP_REGULATION_OF_BODY_FLUID_LEVELS	0.0240348	0.988409	15	250	c5.go.bp	up	0.241448	12134	404
GOBP_REGULATION_OF_LEUKOCYTE_TETHERING_OR_ROLLING	0.0241737	0.998536	2	7	c5.go.bp	up	0.242411	12134	404
GOBP_REGULATION_OF_LEUKOCYTE_ADHESION_TO_VASCULAR_ENDOTHELIAL_CELL	0.0241976	0.996739	3	22	c5.go.bp	up	0.242411	12134	404
GOBP_ANIMAL_ORGAN_REGENERATION	0.024265	0.994118	5	49	c5.go.bp	up	0.24275	12134	404
GOBP_POSITIVE_REGULATION_OF_ALPHA_BETA_T_CELL_ACTIVATION	0.0243165	0.994102	5	49	c5.go.bp	up	0.242829	12134	404
GOBP_PYRIMIDINE_DEOXYRIBONUCLEOSIDE_MONOPHOSPHATE_METABOLIC_PROCESS	0.0243399	0.998466	2	8	c5.go.bp	up	0.242829	12134	404
GOBP_NEGATIVE_REGULATION_OF_NON_CANONICAL_NF_KAPPAB_SIGNAL_TRANSDUCTION	0.0245431	0.996707	3	20	c5.go.bp	up	0.244519	12134	404
GOBP_EPIDERMIS_DEVELOPMENT	0.0246152	0.98843	14	231	c5.go.bp	up	0.244901	12134	404
GOBP_NEGATIVE_REGULATION_OF_INTERLEUKIN_2_PRODUCTION	0.0246891	0.996698	3	19	c5.go.bp	up	0.2453	12134	404
GOBP_POSITIVE_REGULATION_OF_BLOOD_VESSEL_ENDOTHELIAL_CELL_MIGRATION	0.0248201	0.993918	5	54	c5.go.bp	up	0.246263	12134	404
GOBP_PYRIMIDINE_DEOXYRIBONUCLEOTIDE_METABOLIC_PROCESS	0.0249082	0.996639	3	20	c5.go.bp	up	0.246799	12134	404
GOBP_T_HELPER_2_CELL_CYTOKINE_PRODUCTION	0.0250422	0.998397	2	8	c5.go.bp	up	0.247788	12134	404
GOBP_RESPONSE_TO_MONOSACCHARIDE	0.025339	0.989834	10	144	c5.go.bp	up	0.250382	12134	404
GOBP_NEGATIVE_REGULATION_OF_INTERLEUKIN_1_PRODUCTION	0.0254696	0.996515	3	21	c5.go.bp	up	0.250731	12134	404
GOBP_REGULATION_OF_MACROPHAGE_ACTIVATION	0.0254732	0.995005	4	34	c5.go.bp	up	0.250731	12134	404
GOBP_REGULATION_OF_RECEPTOR_SIGNALING_PATHWAY_VIA_STAT	0.0254781	0.992667	6	71	c5.go.bp	up	0.250731	12134	404
GOBP_LEUKOCYTE_TETHERING_OR_ROLLING	0.0255553	0.996537	3	19	c5.go.bp	up	0.250989	12134	404
GOBP_REGULATION_OF_VASCULAR_PERMEABILITY	0.0255737	0.99499	4	33	c5.go.bp	up	0.250989	12134	404
GOBP_CARDIAC_EPITHELIAL_TO_MESENCHYMAL_TRANSITION	0.0258224	0.994916	4	34	c5.go.bp	up	0.253088	12134	404
GOBP_POSITIVE_REGULATION_OF_PEROXISOME_PROLIFERATOR_ACTIVATED_RECEPTOR_SIGNALING_PATHWAY	0.0258834	0.998313	2	8	c5.go.bp	up	0.25309	12134	404
GOBP_NEGATIVE_REGULATION_OF_POTASSIUM_ION_TRANSPORT	0.0258926	0.996474	3	19	c5.go.bp	up	0.25309	12134	404
GOBP_POTASSIUM_ION_TRANSPORT	0.0265446	0.989888	9	121	c5.go.bp	up	0.259114	12134	404
GOBP_RESPONSE_TO_LEUKEMIA_INHIBITORY_FACTOR	0.0267264	0.991298	7	87	c5.go.bp	up	0.260396	12134	404
GOBP_VITAMIN_BIOSYNTHETIC_PROCESS	0.0267478	0.99629	3	20	c5.go.bp	up	0.260396	12134	404
GOBP_NEGATIVE_REGULATION_OF_CARDIAC_MUSCLE_TISSUE_GROWTH	0.0268879	0.996244	3	21	c5.go.bp	up	0.261408	12134	404
GOBP_ANIMAL_ORGAN_FORMATION	0.0270147	0.993259	5	50	c5.go.bp	up	0.261621	12134	404
GOBP_POSITIVE_REGULATION_OF_PROTEIN_CONTAINING_COMPLEX_ASSEMBLY	0.0270158	0.988492	11	167	c5.go.bp	up	0.261621	12134	404
GOBP_BONE_MINERALIZATION_INVOLVED_IN_BONE_MATURATION	0.0270182	0.998198	2	8	c5.go.bp	up	0.261621	12134	404
GOBP_DETECTION_OF_STIMULUS_INVOLVED_IN_SENSORY_PERCEPTION_OF_PAIN	0.0271193	0.99624	3	19	c5.go.bp	up	0.26225	12134	404
GOBP_EPITHELIAL_CELL_DIFFERENTIATION	0.0271641	0.984166	25	488	c5.go.bp	up	0.262333	12134	404
GOBP_REGULATION_OF_STEROID_BIOSYNTHETIC_PROCESS	0.0272228	0.993186	5	51	c5.go.bp	up	0.26255	12134	404
GOBP_NEUROINFLAMMATORY_RESPONSE	0.0273471	0.993147	5	51	c5.go.bp	up	0.263205	12134	404
GOBP_REGULATION_OF_ENDOCYTOSIS	0.0273635	0.986961	14	229	c5.go.bp	up	0.263205	12134	404
GOBP_REGULATION_OF_PEPTIDYL_TYROSINE_PHOSPHORYLATION	0.027626	0.988188	11	169	c5.go.bp	up	0.265235	12134	404
GOBP_RESPONSE_TO_HYDROGEN_PEROXIDE	0.0276477	0.990927	7	89	c5.go.bp	up	0.265235	12134	404
GOBP_CARDIOCYTE_DIFFERENTIATION	0.0278908	0.989273	9	125	c5.go.bp	up	0.266788	12134	404
GOBP_REGULATION_OF_LENS_FIBER_CELL_DIFFERENTIATION	0.0278983	0.998107	2	8	c5.go.bp	up	0.266788	12134	404
GOBP_NEPHRON_DEVELOPMENT	0.0279503	0.989248	9	124	c5.go.bp	up	0.266788	12134	404
GOBP_LIPID_CATABOLIC_PROCESS	0.0279969	0.986611	14	236	c5.go.bp	up	0.266788	12134	404
GOBP_INDOLALKYLAMINE_METABOLIC_PROCESS	0.0280306	0.998093	2	8	c5.go.bp	up	0.266788	12134	404
GOBP_TRYPTOPHAN_METABOLIC_PROCESS	0.0280306	0.998093	2	8	c5.go.bp	up	0.266788	12134	404
GOBP_POSITIVE_REGULATION_OF_EPIDERMIS_DEVELOPMENT	0.0282027	0.995987	3	21	c5.go.bp	up	0.268073	12134	404
GOBP_NEGATIVE_REGULATION_OF_TYPE_I_INTERFERON_PRODUCTION	0.028438	0.99422	4	35	c5.go.bp	up	0.269956	12134	404
GOBP_REGULATION_OF_B_CELL_DIFFERENTIATION	0.0288703	0.995855	3	21	c5.go.bp	up	0.273281	12134	404
GOBP_MESONEPHRIC_TUBULE_FORMATION	0.0288978	0.998002	2	8	c5.go.bp	up	0.273281	12134	404
GOBP_DEOXYRIBONUCLEOSIDE_MONOPHOSPHATE_CATABOLIC_PROCESS	0.0289014	0.997947	2	9	c5.go.bp	up	0.273281	12134	404
GOBP_RESPONSE_TO_BMP	0.0294344	0.98856	9	130	c5.go.bp	up	0.277672	12134	404
GOBP_COMPLEMENT_DEPENDENT_CYTOTOXICITY	0.0294774	0.997939	2	8	c5.go.bp	up	0.277672	12134	404
GOBP_MATING_BEHAVIOR	0.0294808	0.995755	3	20	c5.go.bp	up	0.277672	12134	404
GOBP_POSITIVE_REGULATION_OF_REACTIVE_OXYGEN_SPECIES_METABOLIC_PROCESS	0.0296608	0.992392	5	53	c5.go.bp	up	0.279004	12134	404
GOBP_POSITIVE_REGULATION_OF_CYTOKINE_PRODUCTION_INVOLVED_IN_INFLAMMATORY_RESPONSE	0.0297668	0.995676	3	21	c5.go.bp	up	0.279445	12134	404
GOBP_LONG_TERM_SYNAPTIC_POTENTIATION	0.0298061	0.991101	6	72	c5.go.bp	up	0.279445	12134	404
GOBP_OVULATION_CYCLE_PROCESS	0.0298234	0.993849	4	35	c5.go.bp	up	0.279445	12134	404
GOBP_REGULATION_OF_HEMOGLOBIN_BIOSYNTHETIC_PROCESS	0.0300286	0.99788	2	8	c5.go.bp	up	0.280991	12134	404
GOBP_POSITIVE_REGULATION_OF_ERK1_AND_ERK2_CASCADE	0.0300736	0.988264	9	131	c5.go.bp	up	0.280991	12134	404
GOBP_POSITIVE_REGULATION_OF_NATURAL_KILLER_CELL_ACTIVATION	0.0301047	0.995607	3	21	c5.go.bp	up	0.280991	12134	404
GOBP_NEGATIVE_REGULATION_OF_COMPLEMENT_ACTIVATION	0.0302034	0.997861	2	8	c5.go.bp	up	0.281255	12134	404
GOBP_REGULATION_OF_MIRNA_CATABOLIC_PROCESS	0.0302108	0.99786	2	8	c5.go.bp	up	0.281255	12134	404
GOBP_GLIAL_CELL_ACTIVATION	0.0303225	0.993713	4	35	c5.go.bp	up	0.281773	12134	404
GOBP_NEURONAL_ION_CHANNEL_CLUSTERING	0.0303442	0.997845	2	8	c5.go.bp	up	0.281773	12134	404
GOBP_MIDGUT_DEVELOPMENT	0.0305467	0.997823	2	8	c5.go.bp	up	0.28329	12134	404
GOBP_REGULATION_OF_T_CELL_CHEMOTAXIS	0.0305889	0.997759	2	9	c5.go.bp	up	0.283319	12134	404
GOBP_REGULATION_OF_CELL_ADHESION_MEDIATED_BY_INTEGRIN	0.0307267	0.993591	4	36	c5.go.bp	up	0.284154	12134	404
GOBP_POSITIVE_REGULATION_OF_CELL_DEVELOPMENT	0.0307797	0.983306	19	348	c5.go.bp	up	0.284154	12134	404
GOBP_REGULATION_OF_ACTIN_FILAMENT_LENGTH	0.0307968	0.987937	9	129	c5.go.bp	up	0.284154	12134	404
GOBP_REGULATION_OF_DNA_BINDING	0.0309378	0.990679	6	73	c5.go.bp	up	0.285092	12134	404
GOBP_PHOSPHATIDYLINOSITOL_3_KINASE_PROTEIN_KINASE_B_SIGNAL_TRANSDUCTION	0.0310144	0.98542	13	218	c5.go.bp	up	0.285435	12134	404
GOBP_DEOXYRIBONUCLEOTIDE_METABOLIC_PROCESS	0.0310766	0.993484	4	37	c5.go.bp	up	0.285645	12134	404
GOBP_NEGATIVE_REGULATION_OF_PLATELET_AGGREGATION	0.0312123	0.997749	2	8	c5.go.bp	up	0.286419	12134	404
GOBP_POSITIVE_REGULATION_OF_EPITHELIAL_TUBE_FORMATION	0.03124	0.997746	2	8	c5.go.bp	up	0.286419	12134	404
GOBP_DENDRITIC_CELL_APOPTOTIC_PROCESS	0.0313001	0.99774	2	8	c5.go.bp	up	0.286607	12134	404
GOBP_REGULATION_OF_ACUTE_INFLAMMATORY_RESPONSE	0.0313717	0.995327	3	22	c5.go.bp	up	0.286673	12134	404
GOBP_COMPLEMENT_ACTIVATION_ALTERNATIVE_PATHWAY	0.0313864	0.997668	2	9	c5.go.bp	up	0.286673	12134	404
GOBP_SELF_PROTEOLYSIS	0.0316532	0.9977	2	8	c5.go.bp	up	0.288746	12134	404
GOBP_POSITIVE_REGULATION_OF_ENDOPLASMIC_RETICULUM_STRESS_INDUCED_INTRINSIC_APOPTOTIC_SIGNALING_PATHWAY	0.0318336	0.997617	2	9	c5.go.bp	up	0.289127	12134	404
GOBP_POSITIVE_REGULATION_OF_CELLULAR_CATABOLIC_PROCESS	0.0318868	0.983286	17	308	c5.go.bp	up	0.289127	12134	404
GOBP_CELLULAR_RESPONSE_TO_DSRNA	0.0319425	0.995231	3	21	c5.go.bp	up	0.289127	12134	404
GOBP_PROLINE_TRANSPORT	0.0319726	0.997664	2	8	c5.go.bp	up	0.289127	12134	404
GOBP_POSITIVE_REGULATION_OF_HAIR_FOLLICLE_DEVELOPMENT	0.0319822	0.9976	2	9	c5.go.bp	up	0.289127	12134	404
GOBP_RESPONSE_TO_AMPHETAMINE	0.0320146	0.995216	3	21	c5.go.bp	up	0.289127	12134	404
GOBP_MANGANESE_ION_TRANSPORT	0.0320579	0.997655	2	8	c5.go.bp	up	0.289127	12134	404
GOBP_TRABECULA_FORMATION	0.0320731	0.995204	3	21	c5.go.bp	up	0.289127	12134	404
GOBP_POSITIVE_REGULATION_OF_MRNA_METABOLIC_PROCESS	0.0320768	0.987327	9	136	c5.go.bp	up	0.289127	12134	404
GOBP_REGULATION_OF_LEUKOCYTE_APOPTOTIC_PROCESS	0.0321307	0.990244	6	71	c5.go.bp	up	0.289127	12134	404
GOBP_POSITIVE_REGULATION_OF_BONE_MINERALIZATION	0.032134	0.993204	4	36	c5.go.bp	up	0.289127	12134	404
GOBP_POSITIVE_REGULATION_OF_INFLAMMASOME_MEDIATED_SIGNALING_PATHWAY	0.0321834	0.995205	3	20	c5.go.bp	up	0.289211	12134	404
GOBP_T_HELPER_17_CELL_LINEAGE_COMMITMENT	0.032384	0.997553	2	9	c5.go.bp	up	0.290653	12134	404
GOBP_REGULATION_OF_GRANULOCYTE_CHEMOTAXIS	0.0326482	0.993037	4	38	c5.go.bp	up	0.292662	12134	404
GOBP_FAT_SOLUBLE_VITAMIN_BIOSYNTHETIC_PROCESS	0.0327773	0.997507	2	9	c5.go.bp	up	0.293456	12134	404
GOBP_INTRINSIC_APOPTOTIC_SIGNALING_PATHWAY_IN_RESPONSE_TO_DNA_DAMAGE	0.0329459	0.988778	7	91	c5.go.bp	up	0.294496	12134	404
GOBP_GASTRULATION	0.0329747	0.986175	10	149	c5.go.bp	up	0.294496	12134	404
GOBP_NEGATIVE_REGULATION_OF_TRANSCRIPTION_REGULATORY_REGION_DNA_BINDING	0.03328	0.997395	2	10	c5.go.bp	up	0.296856	12134	404
GOBP_FEMALE_SEX_DIFFERENTIATION	0.0333526	0.98861	7	91	c5.go.bp	up	0.296953	12134	404
GOBP_CELL_SURFACE_RECEPTOR_SIGNALING_PATHWAY_INVOLVED_IN_HEART_DEVELOPMENT	0.0333728	0.994908	3	22	c5.go.bp	up	0.296953	12134	404
GOBP_OSSIFICATION	0.0334886	0.981983	18	339	c5.go.bp	up	0.297617	12134	404
GOBP_ACUTE_INFLAMMATORY_RESPONSE_TO_ANTIGENIC_STIMULUS	0.0335647	0.997414	2	9	c5.go.bp	up	0.297928	12134	404
GOBP_AMINO_ACID_IMPORT_ACROSS_PLASMA_MEMBRANE	0.0336382	0.992797	4	35	c5.go.bp	up	0.298215	12134	404
GOBP_REGULATION_OF_P38MAPK_CASCADE	0.0337127	0.992749	4	37	c5.go.bp	up	0.29851	12134	404
GOBP_INTEGRATED_STRESS_RESPONSE_SIGNALING	0.0338524	0.992698	4	38	c5.go.bp	up	0.299381	12134	404
GOBP_PYRIDINE_NUCLEOTIDE_BIOSYNTHETIC_PROCESS	0.0341204	0.994773	3	21	c5.go.bp	up	0.30138	12134	404
GOBP_RESPONSE_TO_ORGANOPHOSPHORUS	0.0341808	0.988271	7	90	c5.go.bp	up	0.30138	12134	404
GOBP_REGULATION_OF_DNA_TEMPLATED_TRANSCRIPTION_IN_RESPONSE_TO_STRESS	0.0342463	0.992598	4	37	c5.go.bp	up	0.30138	12134	404
GOBP_NEGATIVE_REGULATION_OF_MUSCLE_CELL_DIFFERENTIATION	0.0343321	0.990823	5	56	c5.go.bp	up	0.30138	12134	404
GOBP_NEGATIVE_REGULATION_OF_NUCLEOCYTOPLASMIC_TRANSPORT	0.0343583	0.994698	3	22	c5.go.bp	up	0.30138	12134	404
GOBP_HEART_PROCESS	0.0343645	0.984793	11	173	c5.go.bp	up	0.30138	12134	404
GOBP_MACROPHAGE_ACTIVATION_INVOLVED_IN_IMMUNE_RESPONSE	0.0343697	0.997317	2	9	c5.go.bp	up	0.30138	12134	404
GOBP_ATF6_MEDIATED_UNFOLDED_PROTEIN_RESPONSE	0.0344758	0.997305	2	9	c5.go.bp	up	0.301945	12134	404
GOBP_POSITIVE_REGULATION_OF_MHC_CLASS_II_BIOSYNTHETIC_PROCESS	0.0346788	0.99728	2	9	c5.go.bp	up	0.303355	12134	404
GOBP_T_CELL_TOLERANCE_INDUCTION	0.0347544	0.997271	2	9	c5.go.bp	up	0.303651	12134	404
GOBP_NOTCH_RECEPTOR_PROCESSING	0.0348811	0.997256	2	9	c5.go.bp	up	0.30439	12134	404
GOBP_POSITIVE_REGULATION_OF_EPITHELIAL_CELL_PROLIFERATION	0.0350212	0.985153	10	156	c5.go.bp	up	0.305245	12134	404
GOBP_CELLULAR_RESPONSE_TO_HORMONE_STIMULUS	0.0351358	0.979245	24	467	c5.go.bp	up	0.305477	12134	404
GOBP_CELL_JUNCTION_DISASSEMBLY	0.0351467	0.994553	3	21	c5.go.bp	up	0.305477	12134	404
GOBP_OLFACTORY_BULB_INTERNEURON_DIFFERENTIATION	0.0352082	0.997216	2	9	c5.go.bp	up	0.305477	12134	404
GOBP_DEOXYRIBONUCLEOTIDE_CATABOLIC_PROCESS	0.0352288	0.994488	3	23	c5.go.bp	up	0.305477	12134	404
GOBP_SKIN_DEVELOPMENT	0.0352587	0.983696	12	196	c5.go.bp	up	0.305477	12134	404
GOBP_MONOCARBOXYLIC_ACID_BIOSYNTHETIC_PROCESS	0.0355601	0.984888	10	155	c5.go.bp	up	0.307714	12134	404
GOBP_NEPHRON_EPITHELIUM_DEVELOPMENT	0.0356018	0.987678	7	90	c5.go.bp	up	0.307714	12134	404
GOBP_NECROPTOTIC_PROCESS	0.0356778	0.992189	4	37	c5.go.bp	up	0.308003	12134	404
GOBP_DETECTION_OF_MECHANICAL_STIMULUS	0.035841	0.992156	4	36	c5.go.bp	up	0.309043	12134	404
GOBP_NEGATIVE_REGULATION_OF_ALPHA_BETA_T_CELL_DIFFERENTIATION	0.0359087	0.994388	3	21	c5.go.bp	up	0.309217	12134	404
GOBP_NAD_BIOSYNTHESIS_VIA_NICOTINAMIDE_RIBOSIDE_SALVAGE_PATHWAY	0.035963	0.997123	2	9	c5.go.bp	up	0.309217	12134	404
GOBP_POSITIVE_REGULATION_OF_CHROMATIN_BINDING	0.0359892	0.99712	2	9	c5.go.bp	up	0.309217	12134	404
GOBP_T_HELPER_17_CELL_DIFFERENTIATION	0.0360701	0.994327	3	22	c5.go.bp	up	0.309545	12134	404
GOBP_EPITHELIAL_CELL_DIFFERENTIATION_INVOLVED_IN_KIDNEY_DEVELOPMENT	0.0362373	0.992042	4	36	c5.go.bp	up	0.310096	12134	404
GOBP_RESPONSE_TO_MURAMYL_DIPEPTIDE	0.0362592	0.994312	3	21	c5.go.bp	up	0.310096	12134	404
GOBP_BONE_TRABECULA_FORMATION	0.0362628	0.997086	2	9	c5.go.bp	up	0.310096	12134	404
GOBP_REGULATION_OF_PRESYNAPSE_ORGANIZATION	0.036403	0.994254	3	22	c5.go.bp	up	0.310858	12134	404
GOBP_NEGATIVE_REGULATION_OF_TUMOR_NECROSIS_FACTOR_SUPERFAMILY_CYTOKINE_PRODUCTION	0.0364378	0.991944	4	39	c5.go.bp	up	0.310858	12134	404
GOBP_REGULATION_OF_NUCLEOTIDE_BINDING_OLIGOMERIZATION_DOMAIN_CONTAINING_2_SIGNALING_PATHWAY	0.0365097	0.997055	2	9	c5.go.bp	up	0.31089	12134	404
GOBP_NEGATIVE_REGULATION_OF_ERK1_AND_ERK2_CASCADE	0.0365274	0.990074	5	56	c5.go.bp	up	0.31089	12134	404
GOBP_CD8_POSITIVE_ALPHA_BETA_T_CELL_DIFFERENTIATION	0.036706	0.99703	2	9	c5.go.bp	up	0.311756	12134	404
GOBP_PYRIMIDINE_CONTAINING_COMPOUND_METABOLIC_PROCESS	0.0367151	0.988475	6	75	c5.go.bp	up	0.311756	12134	404
GOBP_NUCLEOBASE_CONTAINING_SMALL_MOLECULE_CATABOLIC_PROCESS	0.0369216	0.994116	3	23	c5.go.bp	up	0.313142	12134	404
GOBP_NEGATIVE_REGULATION_OF_CELL_ADHESION_MEDIATED_BY_INTEGRIN	0.0370136	0.996992	2	9	c5.go.bp	up	0.313555	12134	404
GOBP_FATTY_ACID_METABOLIC_PROCESS	0.0370634	0.980631	16	291	c5.go.bp	up	0.31361	12134	404
GOBP_NEGATIVE_REGULATION_OF_EXTRINSIC_APOPTOTIC_SIGNALING_PATHWAY_VIA_DEATH_DOMAIN_RECEPTORS	0.0371264	0.994049	3	24	c5.go.bp	up	0.313776	12134	404
GOBP_POSITIVE_REGULATION_OF_ACUTE_INFLAMMATORY_RESPONSE	0.037563	0.996859	2	10	c5.go.bp	up	0.316603	12134	404
GOBP_REGULATION_OF_RELEASE_OF_CYTOCHROME_C_FROM_MITOCHONDRIA	0.0376235	0.991585	4	40	c5.go.bp	up	0.316603	12134	404
GOBP_NEGATIVE_REGULATION_OF_EPITHELIAL_CELL_DIFFERENTIATION	0.0376982	0.991603	4	37	c5.go.bp	up	0.316603	12134	404
GOBP_METANEPHRIC_MESENCHYME_DEVELOPMENT	0.0376997	0.996905	2	9	c5.go.bp	up	0.316603	12134	404
GOBP_CELL_FATE_COMMITMENT_INVOLVED_IN_FORMATION_OF_PRIMARY_GERM_LAYER	0.0377046	0.993942	3	23	c5.go.bp	up	0.316603	12134	404
GOBP_NEGATIVE_REGULATION_OF_MAPK_CASCADE	0.0377975	0.984626	9	135	c5.go.bp	up	0.316603	12134	404
GOBP_REGULATION_OF_MAP_KINASE_ACTIVITY	0.0378192	0.985602	8	112	c5.go.bp	up	0.316603	12134	404
GOBP_MAMMARY_GLAND_EPITHELIUM_DEVELOPMENT	0.0378523	0.989624	5	55	c5.go.bp	up	0.316603	12134	404
GOBP_PATTERN_SPECIFICATION_PROCESS	0.0378542	0.979341	18	338	c5.go.bp	up	0.316603	12134	404
GOBP_REGULATION_OF_DOPAMINE_RECEPTOR_SIGNALING_PATHWAY	0.0379269	0.996876	2	9	c5.go.bp	up	0.31674	12134	404
GOBP_POSITIVE_REGULATION_OF_CHOLESTEROL_METABOLIC_PROCESS	0.0379581	0.996872	2	9	c5.go.bp	up	0.31674	12134	404
GOBP_TOLL_SIGNALING_PATHWAY	0.0381289	0.996851	2	9	c5.go.bp	up	0.317338	12134	404
GOBP_NEGATIVE_REGULATION_OF_HUMORAL_IMMUNE_RESPONSE	0.0381408	0.996849	2	9	c5.go.bp	up	0.317338	12134	404
GOBP_PHOSPHATIDYLETHANOLAMINE_ACYL_CHAIN_REMODELING	0.0381961	0.996776	2	10	c5.go.bp	up	0.317338	12134	404
GOBP_REGULATION_OF_HUMORAL_IMMUNE_RESPONSE	0.0382316	0.993849	3	22	c5.go.bp	up	0.317338	12134	404
GOBP_METANEPHROS_MORPHOGENESIS	0.0382488	0.993845	3	22	c5.go.bp	up	0.317338	12134	404
GOBP_MESODERM_DEVELOPMENT	0.0383588	0.986498	7	93	c5.go.bp	up	0.317886	12134	404
GOBP_POSITIVE_REGULATION_OF_VASCULAR_ENDOTHELIAL_GROWTH_FACTOR_PRODUCTION	0.0384941	0.99379	3	22	c5.go.bp	up	0.318461	12134	404
GOBP_DNA_DEAMINATION	0.038516	0.996681	2	11	c5.go.bp	up	0.318461	12134	404
GOBP_BILE_ACID_BIOSYNTHETIC_PROCESS	0.0386062	0.993764	3	22	c5.go.bp	up	0.318842	12134	404
GOBP_DESMOSOME_ORGANIZATION	0.0386537	0.996783	2	9	c5.go.bp	up	0.318871	12134	404
GOBP_NEURON_MATURATION	0.0388425	0.991266	4	37	c5.go.bp	up	0.320064	12134	404
GOBP_AXON_GUIDANCE	0.0389051	0.982444	11	172	c5.go.bp	up	0.320215	12134	404
GOBP_REGULATION_OF_STRIATED_MUSCLE_CELL_DIFFERENTIATION	0.0389745	0.987574	6	78	c5.go.bp	up	0.320223	12134	404
GOBP_NEGATIVE_REGULATION_OF_EPITHELIAL_CELL_MIGRATION	0.0389944	0.989191	5	59	c5.go.bp	up	0.320223	12134	404
GOBP_DNA_BIOSYNTHETIC_PROCESS	0.0390511	0.982359	11	176	c5.go.bp	up	0.320325	12134	404
GOBP_REGULATION_OF_INFLAMMATORY_RESPONSE_TO_ANTIGENIC_STIMULUS	0.0394397	0.99355	3	23	c5.go.bp	up	0.322925	12134	404
GOBP_LEUCINE_TRANSPORT	0.0394572	0.996679	2	9	c5.go.bp	up	0.322925	12134	404
GOBP_MODULATION_BY_HOST_OF_VIRAL_GENOME_REPLICATION	0.0398355	0.993435	3	24	c5.go.bp	up	0.325653	12134	404
GOBP_CELL_PROLIFERATION_IN_HINDBRAIN	0.0398891	0.996553	2	10	c5.go.bp	up	0.325724	12134	404
GOBP_FAT_SOLUBLE_VITAMIN_METABOLIC_PROCESS	0.0400458	0.993411	3	23	c5.go.bp	up	0.326635	12134	404
GOBP_INTERLEUKIN_17_PRODUCTION	0.0402904	0.993331	3	24	c5.go.bp	up	0.32826	12134	404
GOBP_LIPID_LOCALIZATION	0.0404468	0.977752	18	339	c5.go.bp	up	0.328976	12134	404
GOBP_PROTEIN_K63_LINKED_UBIQUITINATION	0.0404691	0.988696	5	56	c5.go.bp	up	0.328976	12134	404
GOBP_NEGATIVE_REGULATION_OF_LYMPHOCYTE_DIFFERENTIATION	0.0407394	0.99067	4	39	c5.go.bp	up	0.330802	12134	404
GOBP_REGULATION_OF_TYPE_2_IMMUNE_RESPONSE	0.0409356	0.993206	3	23	c5.go.bp	up	0.332016	12134	404
GOBP_NERVE_DEVELOPMENT	0.0409937	0.986805	6	73	c5.go.bp	up	0.332016	12134	404
GOBP_NEGATIVE_REGULATION_OF_PROTEOLYSIS	0.0410264	0.982125	10	161	c5.go.bp	up	0.332016	12134	404
GOBP_REGULATION_OF_BLOOD_PRESSURE	0.0411037	0.984079	8	116	c5.go.bp	up	0.33227	12134	404
GOBP_NEGATIVE_REGULATION_OF_AMINO_ACID_TRANSPORT	0.041283	0.996364	2	10	c5.go.bp	up	0.333007	12134	404
GOBP_AROMATIC_AMINO_ACID_FAMILY_CATABOLIC_PROCESS	0.0412868	0.996364	2	10	c5.go.bp	up	0.333007	12134	404
GOBP_PEPTIDE_ANTIGEN_ASSEMBLY_WITH_MHC_PROTEIN_COMPLEX	0.041397	0.996349	2	10	c5.go.bp	up	0.333214	12134	404
GOBP_REGULATION_OF_PROTEIN_DEUBIQUITINATION	0.0414044	0.996348	2	10	c5.go.bp	up	0.333214	12134	404
GOBP_REGULATION_OF_NEUTROPHIL_CHEMOTAXIS	0.0415902	0.993029	3	24	c5.go.bp	up	0.334337	12134	404
GOBP_L_SERINE_METABOLIC_PROCESS	0.0416842	0.99631	2	10	c5.go.bp	up	0.334437	12134	404
GOBP_MATERNAL_PROCESS_INVOLVED_IN_FEMALE_PREGNANCY	0.0416949	0.990381	4	39	c5.go.bp	up	0.334437	12134	404
GOBP_ODONTOBLAST_DIFFERENTIATION	0.0417629	0.996299	2	10	c5.go.bp	up	0.334611	12134	404
GOBP_REGULATION_OF_TYPE_B_PANCREATIC_CELL_PROLIFERATION	0.0423807	0.996214	2	10	c5.go.bp	up	0.339186	12134	404
GOBP_NEGATIVE_REGULATION_OF_MACROPHAGE_ACTIVATION	0.0424803	0.9962	2	10	c5.go.bp	up	0.339608	12134	404
GOBP_POSITIVE_REGULATION_OF_LYMPHOCYTE_CHEMOTAXIS	0.0426304	0.996179	2	10	c5.go.bp	up	0.340432	12134	404
GOBP_NEGATIVE_REGULATION_OF_MYELOID_LEUKOCYTE_DIFFERENTIATION	0.0428117	0.990025	4	40	c5.go.bp	up	0.341281	12134	404
GOBP_NEGATIVE_REGULATION_OF_CELL_GROWTH_INVOLVED_IN_CARDIAC_MUSCLE_CELL_DEVELOPMENT	0.0428547	0.996148	2	10	c5.go.bp	up	0.341281	12134	404
GOBP_TRANSPOSITION	0.0428928	0.992749	3	23	c5.go.bp	up	0.341281	12134	404
GOBP_NEGATIVE_REGULATION_OF_RESPONSE_TO_WOUNDING	0.0429853	0.987795	5	56	c5.go.bp	up	0.341281	12134	404
GOBP_STEROL_HOMEOSTASIS	0.0430012	0.987762	5	59	c5.go.bp	up	0.341281	12134	404
GOBP_BIOMINERAL_TISSUE_DEVELOPMENT	0.0430441	0.983176	8	116	c5.go.bp	up	0.341281	12134	404
GOBP_ENDODERMAL_CELL_DIFFERENTIATION	0.0430665	0.989977	4	38	c5.go.bp	up	0.341281	12134	404
GOBP_NEGATIVE_REGULATION_OF_PRODUCTION_OF_MOLECULAR_MEDIATOR_OF_IMMUNE_RESPONSE	0.043191	0.992651	3	24	c5.go.bp	up	0.341893	12134	404
GOBP_RESPONSE_TO_VITAMIN	0.0432767	0.987671	5	58	c5.go.bp	up	0.342197	12134	404
GOBP_NEGATIVE_REGULATION_OF_MAP_KINASE_ACTIVITY	0.0433701	0.989853	4	40	c5.go.bp	up	0.342562	12134	404
GOBP_CELLULAR_RESPONSE_TO_CHEMICAL_STRESS	0.0435404	0.977297	15	272	c5.go.bp	up	0.343533	12134	404
GOBP_NEGATIVE_REGULATION_OF_OSTEOBLAST_DIFFERENTIATION	0.0436791	0.989705	4	44	c5.go.bp	up	0.344201	12134	404
GOBP_POSITIVE_REGULATION_OF_LEUKOCYTE_APOPTOTIC_PROCESS	0.0437201	0.992553	3	23	c5.go.bp	up	0.344201	12134	404
GOBP_DETECTION_OF_BACTERIUM	0.0440155	0.995985	2	10	c5.go.bp	up	0.345805	12134	404
GOBP_GLUCOSE_METABOLIC_PROCESS	0.0440592	0.980574	10	159	c5.go.bp	up	0.345805	12134	404
GOBP_CELLULAR_DEFENSE_RESPONSE	0.0440671	0.992417	3	25	c5.go.bp	up	0.345805	12134	404
GOBP_POSITIVE_REGULATION_OF_HORMONE_METABOLIC_PROCESS	0.0443063	0.995944	2	10	c5.go.bp	up	0.347306	12134	404
GOBP_POSITIVE_REGULATION_OF_MITOCHONDRIAL_OUTER_MEMBRANE_PERMEABILIZATION_INVOLVED_IN_APOPTOTIC_SIGNALING_PATHWAY	0.0445977	0.995835	2	11	c5.go.bp	up	0.349212	12134	404
GOBP_POSITIVE_REGULATION_OF_ENDOCYTOSIS	0.0446853	0.982409	8	115	c5.go.bp	up	0.34952	12134	404
GOBP_NUCLEOSIDE_METABOLIC_PROCESS	0.0448129	0.989352	4	44	c5.go.bp	up	0.350001	12134	404
GOBP_ADHESION_OF_SYMBIONT_TO_HOST	0.0448434	0.995867	2	10	c5.go.bp	up	0.350001	12134	404
GOBP_POSITIVE_REGULATION_OF_G_PROTEIN_COUPLED_RECEPTOR_SIGNALING_PATHWAY	0.0449997	0.995845	2	10	c5.go.bp	up	0.350843	12134	404
GOBP_REGULATION_OF_NEURON_DIFFERENTIATION	0.0451629	0.981026	9	135	c5.go.bp	up	0.351736	12134	404
GOBP_NEGATIVE_REGULATION_OF_OSTEOCLAST_DIFFERENTIATION	0.0453794	0.992126	3	24	c5.go.bp	up	0.353022	12134	404
GOBP_DENDRITIC_CELL_CHEMOTAXIS	0.0454255	0.995715	2	11	c5.go.bp	up	0.353022	12134	404
GOBP_NEGATIVE_REGULATION_OF_CANONICAL_NF_KAPPAB_SIGNAL_TRANSDUCTION	0.0456532	0.989159	4	39	c5.go.bp	up	0.354412	12134	404
GOBP_HEMOSTASIS	0.0459743	0.979578	10	160	c5.go.bp	up	0.356238	12134	404
GOBP_REGULATION_OF_PEPTIDYL_SERINE_PHOSPHORYLATION	0.0459869	0.983149	7	97	c5.go.bp	up	0.356238	12134	404
GOBP_EPIDERMIS_MORPHOGENESIS	0.0464309	0.99187	3	24	c5.go.bp	up	0.359128	12134	404
GOBP_POSITIVE_REGULATION_OF_ENDOTHELIAL_CELL_PROLIFERATION	0.0464591	0.984535	6	81	c5.go.bp	up	0.359128	12134	404
GOBP_INTERMEDIATE_FILAMENT_ORGANIZATION	0.0467786	0.991757	3	25	c5.go.bp	up	0.361151	12134	404
GOBP_NEGATIVE_REGULATION_OF_EPITHELIAL_TO_MESENCHYMAL_TRANSITION	0.0468205	0.991747	3	25	c5.go.bp	up	0.361151	12134	404
GOBP_INNERVATION	0.0469349	0.991777	3	23	c5.go.bp	up	0.361648	12134	404
GOBP_NEGATIVE_REGULATION_OF_INTERLEUKIN_10_PRODUCTION	0.0470886	0.995409	2	12	c5.go.bp	up	0.362447	12134	404
GOBP_NEGATIVE_REGULATION_OF_PHOSPHORYLATION	0.0472039	0.975115	15	275	c5.go.bp	up	0.362744	12134	404
GOBP_NEGATIVE_REGULATION_OF_HOMOTYPIC_CELL_CELL_ADHESION	0.0472273	0.995521	2	10	c5.go.bp	up	0.362744	12134	404
GOBP_GLYCOSYL_COMPOUND_CATABOLIC_PROCESS	0.047326	0.991597	3	26	c5.go.bp	up	0.362801	12134	404
GOBP_MRNA_CATABOLIC_PROCESS	0.0474308	0.976276	13	233	c5.go.bp	up	0.362801	12134	404
GOBP_DEMETHYLATION	0.0474357	0.988564	4	41	c5.go.bp	up	0.362801	12134	404
GOBP_REGULATION_OF_METAL_ION_TRANSPORT	0.0474743	0.975577	14	251	c5.go.bp	up	0.362801	12134	404
GOBP_REGULATION_OF_CELLULAR_EXTRAVASATION	0.0474851	0.991611	3	24	c5.go.bp	up	0.362801	12134	404
GOBP_REPRODUCTIVE_BEHAVIOR	0.0475671	0.991591	3	24	c5.go.bp	up	0.362968	12134	404
GOBP_REGULATION_OF_MEMBRANE_INVAGINATION	0.0476072	0.995465	2	10	c5.go.bp	up	0.362968	12134	404
GOBP_REGULATION_OF_PEROXISOME_PROLIFERATOR_ACTIVATED_RECEPTOR_SIGNALING_PATHWAY	0.0477153	0.995375	2	11	c5.go.bp	up	0.363409	12134	404
GOBP_EPITHELIAL_TO_MESENCHYMAL_TRANSITION	0.048072	0.979546	9	142	c5.go.bp	up	0.365741	12134	404
GOBP_CELL_JUNCTION_ASSEMBLY	0.0484137	0.972794	18	335	c5.go.bp	up	0.367955	12134	404
GOBP_DETECTION_OF_STIMULUS_INVOLVED_IN_SENSORY_PERCEPTION	0.0485877	0.985641	5	66	c5.go.bp	up	0.368566	12134	404
GOBP_REGULATION_OF_ESTABLISHMENT_OR_MAINTENANCE_OF_CELL_POLARITY	0.048596	0.991367	3	23	c5.go.bp	up	0.368566	12134	404
GOBP_REGULATION_OF_TRANSLATIONAL_ELONGATION	0.0486965	0.995226	2	11	c5.go.bp	up	0.368785	12134	404
GOBP_PROGESTERONE_METABOLIC_PROCESS	0.0487494	0.995218	2	11	c5.go.bp	up	0.368785	12134	404
GOBP_RIBONUCLEOSIDE_METABOLIC_PROCESS	0.0487776	0.991209	3	27	c5.go.bp	up	0.368785	12134	404
GOBP_POSITIVE_REGULATION_BY_SYMBIONT_OF_ENTRY_INTO_HOST	0.0489048	0.995195	2	11	c5.go.bp	up	0.369129	12134	404
GOBP_CELLULAR_RESPONSE_TO_UV_B	0.0489696	0.995185	2	11	c5.go.bp	up	0.369129	12134	404
GOBP_POSITIVE_REGULATION_OF_INTERLEUKIN_2_PRODUCTION	0.048976	0.99124	3	24	c5.go.bp	up	0.369129	12134	404
GOBP_REGULATION_OF_NMDA_RECEPTOR_ACTIVITY	0.0491148	0.99524	2	10	c5.go.bp	up	0.36979	12134	404
GOBP_REGULATION_OF_HOMOTYPIC_CELL_CELL_ADHESION	0.0494497	0.991121	3	24	c5.go.bp	up	0.371925	12134	404
GOBP_DETECTION_OF_BIOTIC_STIMULUS	0.0496829	0.991033	3	25	c5.go.bp	up	0.373291	12134	404
GOBP_GLAND_MORPHOGENESIS	0.0499076	0.981389	7	96	c5.go.bp	up	0.374591	12134	404
GOBP_REGULATION_OF_CALCIUM_ION_TRANSPORT	0.0500159	0.977445	10	164	c5.go.bp	up	0.375013	12134	404
GOBP_INTRINSIC_APOPTOTIC_SIGNALING_PATHWAY_IN_RESPONSE_TO_DNA_DAMAGE_BY_P53_CLASS_MEDIATOR	0.0500673	0.987702	4	42	c5.go.bp	up	0.375013	12134	404
GOBP_POSITIVE_REGULATION_OF_STRESS_ACTIVATED_PROTEIN_KINASE_SIGNALING_CASCADE	0.050199	0.981245	7	98	c5.go.bp	up	0.375611	12134	404
GOBP_SENSORY_PERCEPTION_OF_MECHANICAL_STIMULUS	0.0503629	0.979678	8	119	c5.go.bp	up	0.376448	12134	404
GOBP_REGULATION_OF_MIRNA_METABOLIC_PROCESS	0.0504873	0.982891	6	76	c5.go.bp	up	0.37699	12134	404
GOBP_RNA_CATABOLIC_PROCESS	0.0506968	0.973005	15	282	c5.go.bp	up	0.378164	12134	404
GOBP_TRANSITION_METAL_ION_TRANSPORT	0.0507682	0.982749	6	79	c5.go.bp	up	0.378195	12134	404
GOBP_REGULATION_OF_NERVOUS_SYSTEM_PROCESS	0.0508054	0.982765	6	75	c5.go.bp	up	0.378195	12134	404
GOBP_NEGATIVE_REGULATION_OF_MONOATOMIC_ION_TRANSPORT	0.0509904	0.982655	6	79	c5.go.bp	up	0.378663	12134	404
GOBP_ACTIN_POLYMERIZATION_OR_DEPOLYMERIZATION	0.0510071	0.976923	10	163	c5.go.bp	up	0.378663	12134	404
GOBP_NEGATIVE_REGULATION_OF_JUN_KINASE_ACTIVITY	0.0510271	0.994867	2	11	c5.go.bp	up	0.378663	12134	404
GOBP_RESPONSE_TO_CAMP	0.0510774	0.984764	5	59	c5.go.bp	up	0.378663	12134	404
GOBP_CD40_SIGNALING_PATHWAY	0.0511712	0.994844	2	11	c5.go.bp	up	0.37897	12134	404
GOBP_B_CELL_DIFFERENTIATION	0.0512894	0.980736	7	100	c5.go.bp	up	0.379458	12134	404
GOBP_GLYCOSYL_COMPOUND_METABOLIC_PROCESS	0.051722	0.984459	5	65	c5.go.bp	up	0.382268	12134	404
GOBP_FRUCTOSE_METABOLIC_PROCESS	0.0518404	0.994739	2	11	c5.go.bp	up	0.382452	12134	404
GOBP_CELL_SUBSTRATE_JUNCTION_ORGANIZATION	0.0518881	0.980485	7	96	c5.go.bp	up	0.382452	12134	404
GOBP_NEGATIVE_REGULATION_OF_ACTIVATED_T_CELL_PROLIFERATION	0.0519388	0.994723	2	11	c5.go.bp	up	0.382452	12134	404
GOBP_REGULATION_OF_TOLERANCE_INDUCTION	0.0519983	0.994714	2	11	c5.go.bp	up	0.382452	12134	404
GOBP_SUBSTRATE_DEPENDENT_CELL_MIGRATION	0.052011	0.990471	3	24	c5.go.bp	up	0.382452	12134	404
GOBP_MYELOID_CELL_HOMEOSTASIS	0.0526189	0.977225	9	144	c5.go.bp	up	0.38653	12134	404
GOBP_DEADENYLATION_DEPENDENT_DECAPPING_OF_NUCLEAR_TRANSCRIBED_MRNA	0.0527255	0.994598	2	11	c5.go.bp	up	0.386579	12134	404
GOBP_RESPONSE_TO_CARBOHYDRATE	0.0527323	0.976004	10	163	c5.go.bp	up	0.386579	12134	404
GOBP_NEGATIVE_REGULATION_OF_MULTICELLULAR_ORGANISM_GROWTH	0.0529507	0.994563	2	11	c5.go.bp	up	0.38766	12134	404
GOBP_NEGATIVE_REGULATION_OF_TYROSINE_PHOSPHORYLATION_OF_STAT_PROTEIN	0.0529868	0.994557	2	11	c5.go.bp	up	0.38766	12134	404
GOBP_POSITIVE_REGULATION_OF_MUSCLE_CONTRACTION	0.053098	0.990128	3	26	c5.go.bp	up	0.38802	12134	404
GOBP_DETECTION_OF_OTHER_ORGANISM	0.0531432	0.994532	2	11	c5.go.bp	up	0.38802	12134	404
GOBP_ENDOCARDIAL_CUSHION_DEVELOPMENT	0.0535406	0.986545	4	43	c5.go.bp	up	0.390007	12134	404
GOBP_MOLTING_CYCLE	0.0536087	0.981541	6	79	c5.go.bp	up	0.390007	12134	404
GOBP_ENDOTHELIUM_DEVELOPMENT	0.0536463	0.978071	8	120	c5.go.bp	up	0.390007	12134	404
GOBP_REGULATION_OF_CHROMATIN_BINDING	0.0536567	0.994449	2	11	c5.go.bp	up	0.390007	12134	404
GOBP_PEPTIDYL_TYROSINE_MODIFICATION	0.0536845	0.973498	12	209	c5.go.bp	up	0.390007	12134	404
GOBP_HEPATOCYTE_DIFFERENTIATION	0.0538301	0.994421	2	11	c5.go.bp	up	0.390673	12134	404
GOBP_BONE_TRABECULA_MORPHOGENESIS	0.053978	0.994397	2	11	c5.go.bp	up	0.391354	12134	404
GOBP_RESPONSE_TO_CORTICOSTEROID	0.0541669	0.979393	7	103	c5.go.bp	up	0.392331	12134	404
GOBP_GERMINAL_CENTER_FORMATION	0.0543744	0.994333	2	11	c5.go.bp	up	0.39344	12134	404
GOBP_RESPONSE_TO_VITAMIN_D	0.0545063	0.98973	3	27	c5.go.bp	up	0.394001	12134	404
GOBP_SPHINGOSINE_1_PHOSPHATE_RECEPTOR_SIGNALING_PATHWAY	0.055093	0.994216	2	11	c5.go.bp	up	0.397141	12134	404
GOBP_CD4_POSITIVE_ALPHA_BETA_T_CELL_CYTOKINE_PRODUCTION	0.0550985	0.99414	2	12	c5.go.bp	up	0.397141	12134	404
GOBP_REGULATION_OF_BLOOD_VESSEL_ENDOTHELIAL_CELL_MIGRATION	0.0551051	0.980826	6	89	c5.go.bp	up	0.397141	12134	404
GOBP_VASCULAR_ENDOTHELIAL_GROWTH_FACTOR_PRODUCTION	0.0551954	0.989548	3	27	c5.go.bp	up	0.397396	12134	404
GOBP_POSITIVE_REGULATION_OF_TOLL_LIKE_RECEPTOR_4_SIGNALING_PATHWAY	0.0557452	0.994032	2	12	c5.go.bp	up	0.400753	12134	404
GOBP_NEGATIVE_REGULATION_OF_SODIUM_ION_TRANSPORT	0.0557723	0.994105	2	11	c5.go.bp	up	0.400753	12134	404
GOBP_STEROID_BIOSYNTHETIC_PROCESS	0.0559097	0.976936	8	124	c5.go.bp	up	0.401074	12134	404
GOBP_REGULATION_OF_EPITHELIAL_CELL_DIFFERENTIATION_INVOLVED_IN_KIDNEY_DEVELOPMENT	0.055953	0.994075	2	11	c5.go.bp	up	0.401074	12134	404
GOBP_NUCLEOTIDE_BINDING_DOMAIN_LEUCINE_RICH_REPEAT_CONTAINING_RECEPTOR_SIGNALING_PATHWAY	0.0559832	0.989399	3	25	c5.go.bp	up	0.401074	12134	404
GOBP_IRON_ION_TRANSMEMBRANE_TRANSPORT	0.05607	0.989344	3	26	c5.go.bp	up	0.401088	12134	404
GOBP_NEPHRON_TUBULE_EPITHELIAL_CELL_DIFFERENTIATION	0.0560958	0.994051	2	11	c5.go.bp	up	0.401088	12134	404
GOBP_PROTEIN_AUTO_ADP_RIBOSYLATION	0.0563282	0.994013	2	11	c5.go.bp	up	0.401859	12134	404
GOBP_MALE_SEX_DIFFERENTIATION	0.0563685	0.976722	8	121	c5.go.bp	up	0.401859	12134	404
GOBP_REGULATION_OF_NEURON_APOPTOTIC_PROCESS	0.0563701	0.972931	11	190	c5.go.bp	up	0.401859	12134	404
GOBP_REGENERATION	0.0564656	0.975209	9	151	c5.go.bp	up	0.402144	12134	404
GOBP_REGULATION_OF_NEUROTRANSMITTER_RECEPTOR_ACTIVITY	0.0568751	0.989162	3	25	c5.go.bp	up	0.404663	12134	404
GOBP_POSITIVE_REGULATION_OF_EPITHELIAL_CELL_DIFFERENTIATION	0.0572894	0.985249	4	45	c5.go.bp	up	0.406997	12134	404
GOBP_PROTEIN_HOMOTETRAMERIZATION	0.0573157	0.985273	4	43	c5.go.bp	up	0.406997	12134	404
GOBP_BRANCHED_CHAIN_AMINO_ACID_TRANSPORT	0.0577105	0.993782	2	11	c5.go.bp	up	0.4094	12134	404
GOBP_POSITIVE_REGULATION_OF_LYMPHOCYTE_DIFFERENTIATION	0.0583539	0.977444	7	101	c5.go.bp	up	0.413559	12134	404
GOBP_CORONARY_VASCULATURE_DEVELOPMENT	0.0585674	0.984863	4	42	c5.go.bp	up	0.414666	12134	404
GOBP_T_HELPER_CELL_LINEAGE_COMMITMENT	0.0588775	0.993502	2	12	c5.go.bp	up	0.416455	12134	404
GOBP_RESPONSE_TO_PURINE_CONTAINING_COMPOUND	0.0589814	0.977147	7	101	c5.go.bp	up	0.416783	12134	404
GOBP_POSITIVE_REGULATION_OF_FIBROBLAST_PROLIFERATION	0.059196	0.984594	4	45	c5.go.bp	up	0.417891	12134	404
GOBP_POSITIVE_REGULATION_OF_NEURON_DIFFERENTIATION	0.059876	0.981309	5	61	c5.go.bp	up	0.42228	12134	404
GOBP_HEMOGLOBIN_BIOSYNTHETIC_PROCESS	0.0601199	0.993286	2	12	c5.go.bp	up	0.423257	12134	404
GOBP_POSITIVE_REGULATION_OF_OSTEOBLAST_PROLIFERATION	0.0601314	0.993284	2	12	c5.go.bp	up	0.423257	12134	404
GOBP_CELL_MATURATION	0.0602221	0.974778	8	124	c5.go.bp	up	0.423484	12134	404
GOBP_REGULATION_OF_SKELETAL_MUSCLE_SATELLITE_CELL_PROLIFERATION	0.0603267	0.99325	2	12	c5.go.bp	up	0.423809	12134	404
GOBP_NEGATIVE_REGULATION_BY_HOST_OF_VIRAL_TRANSCRIPTION	0.0606374	0.993196	2	12	c5.go.bp	up	0.425172	12134	404
GOBP_NEUROBLAST_PROLIFERATION	0.0606382	0.981016	5	60	c5.go.bp	up	0.425172	12134	404
GOBP_VITAMIN_METABOLIC_PROCESS	0.0608927	0.978332	6	83	c5.go.bp	up	0.425969	12134	404
GOBP_LIPID_DROPLET_FORMATION	0.0609137	0.993148	2	12	c5.go.bp	up	0.425969	12134	404
GOBP_NEGATIVE_REGULATION_OF_GLYCOPROTEIN_METABOLIC_PROCESS	0.0609283	0.993145	2	12	c5.go.bp	up	0.425969	12134	404
GOBP_REGULATION_OF_MYOBLAST_DIFFERENTIATION	0.0611773	0.980751	5	64	c5.go.bp	up	0.427297	12134	404
GOBP_POSITIVE_REGULATION_OF_CD4_POSITIVE_ALPHA_BETA_T_CELL_ACTIVATION	0.0616574	0.987789	3	27	c5.go.bp	up	0.430062	12134	404
GOBP_ONE_CARBON_METABOLIC_PROCESS	0.061692	0.987749	3	28	c5.go.bp	up	0.430062	12134	404
GOBP_NEGATIVE_REGULATION_OF_ORGAN_GROWTH	0.0620802	0.98764	3	28	c5.go.bp	up	0.431384	12134	404
GOBP_REGULATION_OF_AMINO_ACID_TRANSMEMBRANE_TRANSPORT	0.0621014	0.992938	2	12	c5.go.bp	up	0.431384	12134	404
GOBP_G_PROTEIN_COUPLED_RECEPTOR_SIGNALING_PATHWAY_INVOLVED_IN_HEART_PROCESS	0.0621018	0.992938	2	12	c5.go.bp	up	0.431384	12134	404
GOBP_ORGANIC_ACID_BIOSYNTHETIC_PROCESS	0.0622106	0.967581	13	241	c5.go.bp	up	0.431384	12134	404
GOBP_PEPTIDYL_TYROSINE_DEPHOSPHORYLATION	0.0622682	0.987653	3	26	c5.go.bp	up	0.431384	12134	404
GOBP_NEGATIVE_REGULATION_OF_APOPTOTIC_SIGNALING_PATHWAY	0.0623198	0.969546	11	198	c5.go.bp	up	0.431384	12134	404
GOBP_POSITIVE_REGULATION_OF_SIGNAL_TRANSDUCTION_BY_P53_CLASS_MEDIATOR	0.0623494	0.987535	3	29	c5.go.bp	up	0.431384	12134	404
GOBP_NEGATIVE_REGULATION_OF_INTERFERON_BETA_PRODUCTION	0.062358	0.992816	2	13	c5.go.bp	up	0.431384	12134	404
GOBP_CELL_DIFFERENTIATION_INVOLVED_IN_KIDNEY_DEVELOPMENT	0.0625928	0.983447	4	43	c5.go.bp	up	0.432114	12134	404
GOBP_POSITIVE_REGULATION_OF_PHAGOCYTOSIS	0.0626004	0.983407	4	45	c5.go.bp	up	0.432114	12134	404
GOBP_SENSORY_PERCEPTION	0.0626492	0.964904	16	319	c5.go.bp	up	0.432114	12134	404
GOBP_POSITIVE_REGULATION_OF_OSSIFICATION	0.0627022	0.983389	4	44	c5.go.bp	up	0.432114	12134	404
GOBP_POSITIVE_REGULATION_OF_MITOCHONDRION_ORGANIZATION	0.062779	0.980092	5	65	c5.go.bp	up	0.432232	12134	404
GOBP_REGULATION_OF_CELL_PROLIFERATION_INVOLVED_IN_KIDNEY_DEVELOPMENT	0.0629709	0.992705	2	13	c5.go.bp	up	0.432967	12134	404
GOBP_NEGATIVE_REGULATION_OF_CD4_POSITIVE_ALPHA_BETA_T_CELL_ACTIVATION	0.0630053	0.987447	3	26	c5.go.bp	up	0.432967	12134	404
GOBP_SMALL_MOLECULE_CATABOLIC_PROCESS	0.0633501	0.965202	15	290	c5.go.bp	up	0.434924	12134	404
GOBP_NEUROEPITHELIAL_CELL_DIFFERENTIATION	0.0638035	0.987187	3	27	c5.go.bp	up	0.437531	12134	404
GOBP_RNA_DESTABILIZATION	0.0638506	0.974755	7	111	c5.go.bp	up	0.437531	12134	404
GOBP_NEGATIVE_REGULATION_OF_LEUKOCYTE_APOPTOTIC_PROCESS	0.0639436	0.982914	4	46	c5.go.bp	up	0.437754	12134	404
GOBP_NEGATIVE_REGULATION_OF_ALPHA_BETA_T_CELL_PROLIFERATION	0.0642116	0.99256	2	12	c5.go.bp	up	0.439174	12134	404
GOBP_NEGATIVE_REGULATION_OF_MUSCLE_CELL_APOPTOTIC_PROCESS	0.0644081	0.986952	3	29	c5.go.bp	up	0.43995	12134	404
GOBP_OVARIAN_FOLLICLE_DEVELOPMENT	0.0644466	0.982718	4	47	c5.go.bp	up	0.43995	12134	404
GOBP_MACROPHAGE_CHEMOTAXIS	0.0648148	0.986808	3	30	c5.go.bp	up	0.442046	12134	404
GOBP_REGULATION_OF_OSTEOCLAST_DIFFERENTIATION	0.0651531	0.982501	4	45	c5.go.bp	up	0.443854	12134	404
GOBP_SOMATIC_DIVERSIFICATION_OF_IMMUNE_RECEPTORS_VIA_SOMATIC_MUTATION	0.0652024	0.99238	2	12	c5.go.bp	up	0.443854	12134	404
GOBP_CELLULAR_LIPID_CATABOLIC_PROCESS	0.065478	0.969014	10	170	c5.go.bp	up	0.445206	12134	404
GOBP_INTERLEUKIN_5_PRODUCTION	0.0655239	0.992321	2	12	c5.go.bp	up	0.445206	12134	404
GOBP_NEGATIVE_REGULATION_OF_MYELOID_CELL_DIFFERENTIATION	0.0655956	0.978929	5	66	c5.go.bp	up	0.445276	12134	404
GOBP_NEGATIVE_REGULATION_OF_TRANSPORT	0.0658814	0.962848	16	315	c5.go.bp	up	0.446797	12134	404
GOBP_REGULATION_OF_RECEPTOR_BINDING	0.0661262	0.992126	2	13	c5.go.bp	up	0.448037	12134	404
GOBP_REGULATION_OF_T_HELPER_17_CELL_DIFFERENTIATION	0.0663409	0.992086	2	13	c5.go.bp	up	0.449031	12134	404
GOBP_REGULATION_OF_STEROID_METABOLIC_PROCESS	0.0663968	0.97861	5	65	c5.go.bp	up	0.449031	12134	404
GOBP_ENDOTHELIAL_CELL_PROLIFERATION	0.0665042	0.971523	8	134	c5.go.bp	up	0.449338	12134	404
GOBP_LENS_DEVELOPMENT_IN_CAMERA_TYPE_EYE	0.0668196	0.97846	5	63	c5.go.bp	up	0.451048	12134	404
GOBP_ENDOSOMAL_VESICLE_FUSION	0.067136	0.992023	2	12	c5.go.bp	up	0.452762	12134	404
GOBP_NEGATIVE_REGULATION_OF_ATP_DEPENDENT_ACTIVITY	0.0675975	0.991851	2	13	c5.go.bp	up	0.45545	12134	404
GOBP_NUCLEOSIDE_MONOPHOSPHATE_CATABOLIC_PROCESS	0.067807	0.991737	2	14	c5.go.bp	up	0.456437	12134	404
GOBP_ARACHIDONIC_ACID_METABOLIC_PROCESS	0.0682922	0.985831	3	29	c5.go.bp	up	0.458558	12134	404
GOBP_POSITIVE_REGULATION_OF_INTERLEUKIN_10_PRODUCTION	0.068303	0.985827	3	29	c5.go.bp	up	0.458558	12134	404
GOBP_REGULATION_OF_CELL_GROWTH_INVOLVED_IN_CARDIAC_MUSCLE_CELL_DEVELOPMENT	0.0683314	0.991712	2	13	c5.go.bp	up	0.458558	12134	404
GOBP_NEGATIVE_REGULATION_OF_OSSIFICATION	0.0684183	0.985827	3	28	c5.go.bp	up	0.458558	12134	404
GOBP_TYPE_2_IMMUNE_RESPONSE	0.0684764	0.98581	3	28	c5.go.bp	up	0.458558	12134	404
GOBP_REGULATION_OF_SYNAPSE_ASSEMBLY	0.0685037	0.974908	6	82	c5.go.bp	up	0.458558	12134	404
GOBP_LEUKOCYTE_HOMEOSTASIS	0.0685653	0.974861	6	84	c5.go.bp	up	0.458558	12134	404
GOBP_CELL_AGGREGATION	0.0688712	0.991609	2	13	c5.go.bp	up	0.459768	12134	404
GOBP_LYMPHOCYTE_COSTIMULATION	0.0688731	0.985694	3	28	c5.go.bp	up	0.459768	12134	404
GOBP_NEGATIVE_REGULATION_OF_BONE_MINERALIZATION	0.0690793	0.99157	2	13	c5.go.bp	up	0.46072	12134	404
GOBP_REGULATION_OF_NATURAL_KILLER_CELL_ACTIVATION	0.0691831	0.985569	3	29	c5.go.bp	up	0.460987	12134	404
GOBP_INTERLEUKIN_1_MEDIATED_SIGNALING_PATHWAY	0.0694113	0.985536	3	28	c5.go.bp	up	0.462083	12134	404
GOBP_NEGATIVE_REGULATION_OF_BONE_REMODELING	0.0695307	0.991483	2	13	c5.go.bp	up	0.462452	12134	404
GOBP_POSITIVE_REGULATION_OF_KERATINOCYTE_DIFFERENTIATION	0.0697222	0.991369	2	14	c5.go.bp	up	0.463301	12134	404
GOBP_REGULATION_OF_NERVOUS_SYSTEM_DEVELOPMENT	0.0698045	0.958917	18	355	c5.go.bp	up	0.463422	12134	404
GOBP_REGULATION_OF_CARDIAC_MUSCLE_CELL_PROLIFERATION	0.0699421	0.985314	3	30	c5.go.bp	up	0.463911	12134	404
GOBP_RESPONSE_TO_GAMMA_RADIATION	0.0703323	0.980605	4	46	c5.go.bp	up	0.466072	12134	404
GOBP_ASPARTATE_FAMILY_AMINO_ACID_CATABOLIC_PROCESS	0.0707761	0.991165	2	14	c5.go.bp	up	0.468584	12134	404
GOBP_REGULATION_OF_SYNAPSE_STRUCTURE_OR_ACTIVITY	0.070898	0.964614	11	190	c5.go.bp	up	0.468721	12134	404
GOBP_CELLULAR_EXTRAVASATION	0.0709262	0.980387	4	46	c5.go.bp	up	0.468721	12134	404
GOBP_REGULATION_OF_LYMPHOCYTE_APOPTOTIC_PROCESS	0.0711596	0.980263	4	48	c5.go.bp	up	0.469835	12134	404
GOBP_ALCOHOL_BIOSYNTHETIC_PROCESS	0.0715061	0.971016	7	108	c5.go.bp	up	0.471693	12134	404
GOBP_LABYRINTHINE_LAYER_MORPHOGENESIS	0.0716402	0.991075	2	13	c5.go.bp	up	0.472148	12134	404
GOBP_PROTEIN_TRIMERIZATION	0.0719877	0.990927	2	14	c5.go.bp	up	0.473733	12134	404
GOBP_RETINAL_METABOLIC_PROCESS	0.0720116	0.991003	2	13	c5.go.bp	up	0.473733	12134	404
GOBP_REGULATION_OF_CELL_FATE_COMMITMENT	0.072082	0.984676	3	30	c5.go.bp	up	0.473766	12134	404
GOBP_NEGATIVE_REGULATION_OF_POST_TRANSLATIONAL_PROTEIN_MODIFICATION	0.0722709	0.973103	6	89	c5.go.bp	up	0.474577	12134	404
GOBP_T_CELL_APOPTOTIC_PROCESS	0.0724688	0.979777	4	48	c5.go.bp	up	0.47536	12134	404
GOBP_NEPHRON_TUBULE_FORMATION	0.0725214	0.990903	2	13	c5.go.bp	up	0.47536	12134	404
GOBP_EMBRYONIC_PLACENTA_DEVELOPMENT	0.0728423	0.975895	5	66	c5.go.bp	up	0.477031	12134	404
GOBP_POSITIVE_REGULATION_OF_MIRNA_TRANSCRIPTION	0.0731374	0.979588	4	45	c5.go.bp	up	0.478532	12134	404
GOBP_GLYCOPROTEIN_CATABOLIC_PROCESS	0.0733377	0.984331	3	29	c5.go.bp	up	0.478733	12134	404
GOBP_REGULATION_OF_MONOATOMIC_CATION_TRANSMEMBRANE_TRANSPORT	0.0733543	0.963147	11	198	c5.go.bp	up	0.478733	12134	404
GOBP_DORSAL_VENTRAL_PATTERN_FORMATION	0.0734109	0.975653	5	66	c5.go.bp	up	0.478733	12134	404
GOBP_INDOLE_CONTAINING_COMPOUND_METABOLIC_PROCESS	0.0734326	0.990723	2	13	c5.go.bp	up	0.478733	12134	404
GOBP_REGULATION_OF_MYELOID_LEUKOCYTE_DIFFERENTIATION	0.0735112	0.972533	6	88	c5.go.bp	up	0.478815	12134	404
GOBP_REGULATION_OF_KERATINOCYTE_DIFFERENTIATION	0.0736964	0.984189	3	30	c5.go.bp	up	0.479589	12134	404
GOBP_URETER_DEVELOPMENT	0.073773	0.990656	2	13	c5.go.bp	up	0.479657	12134	404
GOBP_NEGATIVE_REGULATION_OF_PLATELET_ACTIVATION	0.0740128	0.990608	2	13	c5.go.bp	up	0.480784	12134	404
GOBP_MHC_CLASS_II_BIOSYNTHETIC_PROCESS	0.0743438	0.990457	2	14	c5.go.bp	up	0.482502	12134	404
GOBP_POSITIVE_REGULATION_OF_CARDIAC_MUSCLE_CONTRACTION	0.07471	0.99808	1	3	c5.go.bp	up	0.484284	12134	404
GOBP_REGULATION_OF_MUSCLE_CONTRACTION	0.0747521	0.969385	7	109	c5.go.bp	up	0.484284	12134	404
GOBP_REGULATION_OF_LIPID_BIOSYNTHETIC_PROCESS	0.0749204	0.967123	8	132	c5.go.bp	up	0.484941	12134	404
GOBP_MONOCYTE_DIFFERENTIATION	0.0750112	0.983789	3	30	c5.go.bp	up	0.485049	12134	404
GOBP_AMELOGENESIS	0.0750772	0.990396	2	13	c5.go.bp	up	0.485049	12134	404
GOBP_REGULATION_OF_DIGESTIVE_SYSTEM_PROCESS	0.0751381	0.990383	2	13	c5.go.bp	up	0.485049	12134	404
GOBP_SPHINGOLIPID_MEDIATED_SIGNALING_PATHWAY	0.0753069	0.990349	2	13	c5.go.bp	up	0.485706	12134	404
GOBP_POSITIVE_REGULATION_OF_SMOOTH_MUSCLE_CELL_PROLIFERATION	0.0754332	0.974761	5	68	c5.go.bp	up	0.486088	12134	404
GOBP_CELL_FATE_DETERMINATION	0.0756583	0.983626	3	29	c5.go.bp	up	0.48618	12134	404
GOBP_DENDRITIC_CELL_CYTOKINE_PRODUCTION	0.0756872	0.990186	2	14	c5.go.bp	up	0.48618	12134	404
GOBP_REGULATION_OF_PROGRAMMED_NECROTIC_CELL_DEATH	0.0757134	0.983574	3	30	c5.go.bp	up	0.48618	12134	404
GOBP_P38MAPK_CASCADE	0.0757327	0.978553	4	48	c5.go.bp	up	0.48618	12134	404
GOBP_REGULATION_OF_PRESYNAPTIC_MEMBRANE_POTENTIAL	0.0757831	0.990254	2	13	c5.go.bp	up	0.48618	12134	404
GOBP_POSITIVE_REGULATION_OF_VIRAL_GENOME_REPLICATION	0.076379	0.983405	3	29	c5.go.bp	up	0.489569	12134	404
GOBP_HETEROPHILIC_CELL_CELL_ADHESION_VIA_PLASMA_MEMBRANE_CELL_ADHESION_MOLECULES	0.0765458	0.983393	3	28	c5.go.bp	up	0.490205	12134	404
GOBP_DNA_DAMAGE_RESPONSE_SIGNAL_TRANSDUCTION_BY_P53_CLASS_MEDIATOR	0.0771251	0.97403	5	68	c5.go.bp	up	0.493478	12134	404
GOBP_POSITIVE_REGULATION_OF_NEUROBLAST_PROLIFERATION	0.0772099	0.983188	3	28	c5.go.bp	up	0.493585	12134	404
GOBP_FIBRINOLYSIS	0.0774889	0.989817	2	14	c5.go.bp	up	0.494931	12134	404
GOBP_HEART_GROWTH	0.0775802	0.97382	5	69	c5.go.bp	up	0.495076	12134	404
GOBP_GANGLION_DEVELOPMENT	0.0776483	0.989875	2	13	c5.go.bp	up	0.495076	12134	404
GOBP_HOMEOSTASIS_OF_NUMBER_OF_CELLS	0.0778145	0.958011	13	247	c5.go.bp	up	0.495542	12134	404
GOBP_VASODILATION	0.0778582	0.982878	3	31	c5.go.bp	up	0.495542	12134	404
GOBP_POSITIVE_REGULATION_OF_NERVOUS_SYSTEM_DEVELOPMENT	0.0779678	0.95911	12	218	c5.go.bp	up	0.495804	12134	404
GOBP_REGULATION_OF_NEURON_PROJECTION_ARBORIZATION	0.0783326	0.989734	2	13	c5.go.bp	up	0.497679	12134	404
GOBP_REGULATION_OF_HAIR_FOLLICLE_DEVELOPMENT	0.0784058	0.989627	2	14	c5.go.bp	up	0.497679	12134	404
GOBP_MAMMARY_GLAND_EPITHELIAL_CELL_DIFFERENTIATION	0.0784777	0.989612	2	14	c5.go.bp	up	0.497679	12134	404
GOBP_NEGATIVE_REGULATION_OF_PROTEIN_IMPORT_INTO_NUCLEUS	0.0785375	0.9896	2	14	c5.go.bp	up	0.497679	12134	404
GOBP_HEMOGLOBIN_METABOLIC_PROCESS	0.0793433	0.989432	2	14	c5.go.bp	up	0.502346	12134	404
GOBP_AORTIC_VALVE_MORPHOGENESIS	0.0794135	0.982428	3	30	c5.go.bp	up	0.502351	12134	404
GOBP_CELLULAR_RESPONSE_TO_ABIOTIC_STIMULUS	0.07972	0.955738	14	269	c5.go.bp	up	0.503675	12134	404
GOBP_ELASTIN_CATABOLIC_PROCESS	0.0797619	0.997806	1	3	c5.go.bp	up	0.503675	12134	404
GOBP_MESENCHYME_MORPHOGENESIS	0.0801992	0.976826	4	49	c5.go.bp	up	0.505996	12134	404
GOBP_POSITIVE_REGULATION_OF_MYELOID_LEUKOCYTE_MEDIATED_IMMUNITY	0.0805081	0.989187	2	14	c5.go.bp	up	0.507502	12134	404
GOBP_TYROSINE_PHOSPHORYLATION_OF_STAT_PROTEIN	0.0806217	0.976624	4	51	c5.go.bp	up	0.507777	12134	404
GOBP_REGULATION_OF_ORGAN_GROWTH	0.0807076	0.972439	5	70	c5.go.bp	up	0.507876	12134	404
GOBP_REGULATION_OF_SKELETAL_MUSCLE_CELL_PROLIFERATION	0.0808767	0.989109	2	14	c5.go.bp	up	0.508498	12134	404
GOBP_RESPONSE_TO_IONIZING_RADIATION	0.081008	0.963873	8	130	c5.go.bp	up	0.508882	12134	404
GOBP_UNSATURATED_FATTY_ACID_METABOLIC_PROCESS	0.0813781	0.972144	5	70	c5.go.bp	up	0.510764	12134	404
GOBP_NEGATIVE_REGULATION_OF_TRANSMEMBRANE_TRANSPORT	0.0816152	0.968664	6	90	c5.go.bp	up	0.511809	12134	404
GOBP_BONE_MINERALIZATION	0.0820218	0.968467	6	90	c5.go.bp	up	0.513914	12134	404
GOBP_NEGATIVE_REGULATION_OF_MYOTUBE_DIFFERENTIATION	0.0821704	0.988834	2	14	c5.go.bp	up	0.5144	12134	404
GOBP_ANTERIOR_POSTERIOR_AXIS_SPECIFICATION	0.082367	0.981458	3	31	c5.go.bp	up	0.515185	12134	404
GOBP_LENS_FIBER_CELL_DIFFERENTIATION	0.0826877	0.981393	3	30	c5.go.bp	up	0.516744	12134	404
GOBP_POSITIVE_REGULATION_OF_CELL_ADHESION_MEDIATED_BY_INTEGRIN	0.0827925	0.988615	2	15	c5.go.bp	up	0.516954	12134	404
GOBP_EPIDERMAL_CELL_DIFFERENTIATION	0.0830601	0.962742	8	133	c5.go.bp	up	0.51785	12134	404
GOBP_POSITIVE_REGULATION_OF_SYNAPTIC_TRANSMISSION	0.0830791	0.965114	7	112	c5.go.bp	up	0.51785	12134	404
GOBP_REGULATION_OF_TRANSCRIPTION_REGULATORY_REGION_DNA_BINDING	0.0833046	0.981124	3	32	c5.go.bp	up	0.518809	12134	404
GOBP_GASTRIC_MOTILITY	0.0834452	0.997594	1	3	c5.go.bp	up	0.519238	12134	404
GOBP_ESTABLISHMENT_OF_ENDOTHELIAL_BARRIER	0.0835521	0.975565	4	47	c5.go.bp	up	0.519458	12134	404
GOBP_CD4_POSITIVE_ALPHA_BETA_T_CELL_PROLIFERATION	0.0841794	0.988402	2	14	c5.go.bp	up	0.522909	12134	404
GOBP_REGULATION_OF_MITOCHONDRIAL_MEMBRANE_PERMEABILITY	0.0844478	0.97509	4	53	c5.go.bp	up	0.524126	12134	404
GOBP_REGULATION_OF_SIGNALING_RECEPTOR_ACTIVITY	0.0847176	0.970689	5	68	c5.go.bp	up	0.525351	12134	404
GOBP_POSITIVE_REGULATION_OF_RECEPTOR_SIGNALING_PATHWAY_VIA_STAT	0.0853817	0.980453	3	32	c5.go.bp	up	0.527973	12134	404
GOBP_STEROID_CATABOLIC_PROCESS	0.0854518	0.987957	2	16	c5.go.bp	up	0.527973	12134	404
GOBP_ACTIVATION_OF_PROTEIN_KINASE_ACTIVITY	0.085495	0.970327	5	69	c5.go.bp	up	0.527973	12134	404
GOBP_RELAXATION_OF_CARDIAC_MUSCLE	0.0855067	0.988113	2	14	c5.go.bp	up	0.527973	12134	404
GOBP_REGULATION_OF_PLASMINOGEN_ACTIVATION	0.0855113	0.987944	2	16	c5.go.bp	up	0.527973	12134	404
GOBP_DENDRITIC_CELL_MIGRATION	0.0855779	0.988008	2	15	c5.go.bp	up	0.527973	12134	404
GOBP_REGULATION_OF_INSULIN_LIKE_GROWTH_FACTOR_RECEPTOR_SIGNALING_PATHWAY	0.0862066	0.987869	2	15	c5.go.bp	up	0.531187	12134	404
GOBP_REACTIVE_OXYGEN_SPECIES_METABOLIC_PROCESS	0.0863355	0.958781	9	166	c5.go.bp	up	0.531187	12134	404
GOBP_POSITIVE_REGULATION_OF_AXONOGENESIS	0.0863701	0.969979	5	66	c5.go.bp	up	0.531187	12134	404
GOBP_SKIN_EPIDERMIS_DEVELOPMENT	0.0864642	0.966306	6	90	c5.go.bp	up	0.531187	12134	404
GOBP_NEGATIVE_REGULATION_OF_T_HELPER_CELL_DIFFERENTIATION	0.0864655	0.987903	2	14	c5.go.bp	up	0.531187	12134	404
GOBP_RESPONSE_TO_STILBENOID	0.0867711	0.997395	1	3	c5.go.bp	up	0.532213	12134	404
GOBP_ESTROUS_CYCLE	0.0867795	0.987742	2	15	c5.go.bp	up	0.532213	12134	404
GOBP_REGULATION_OF_T_HELPER_17_CELL_LINEAGE_COMMITMENT	0.08711	0.997374	1	3	c5.go.bp	up	0.533788	12134	404
GOBP_IMPORT_ACROSS_PLASMA_MEMBRANE	0.0872567	0.960471	8	129	c5.go.bp	up	0.533796	12134	404
GOBP_FEMALE_GAMETE_GENERATION	0.0872587	0.962931	7	113	c5.go.bp	up	0.533796	12134	404
GOBP_CARDIAC_CELL_DEVELOPMENT	0.0873531	0.969522	5	67	c5.go.bp	up	0.533923	12134	404
GOBP_POSITIVE_REGULATION_OF_INTERLEUKIN_17_PRODUCTION	0.0875181	0.987577	2	15	c5.go.bp	up	0.53448	12134	404
GOBP_FOLIC_ACID_METABOLIC_PROCESS	0.0876986	0.987537	2	15	c5.go.bp	up	0.535132	12134	404
GOBP_PYRIDINE_CONTAINING_COMPOUND_METABOLIC_PROCESS	0.0877807	0.96927	5	71	c5.go.bp	up	0.535182	12134	404
GOBP_CARDIAC_MUSCLE_CONTRACTION	0.0878758	0.965602	6	91	c5.go.bp	up	0.53531	12134	404
GOBP_NEGATIVE_REGULATION_OF_LIPID_METABOLIC_PROCESS	0.0881862	0.96906	5	73	c5.go.bp	up	0.53675	12134	404
GOBP_CELLULAR_RESPONSE_TO_ESTRADIOL_STIMULUS	0.0883318	0.979526	3	31	c5.go.bp	up	0.536922	12134	404
GOBP_REGULATION_OF_MESODERMAL_CELL_FATE_SPECIFICATION	0.0883627	0.997296	1	3	c5.go.bp	up	0.536922	12134	404
GOBP_NEGATIVE_REGULATION_OF_INTRINSIC_APOPTOTIC_SIGNALING_PATHWAY	0.0886158	0.965227	6	92	c5.go.bp	up	0.538009	12134	404
GOBP_LIPID_OXIDATION	0.0887119	0.96519	6	91	c5.go.bp	up	0.538141	12134	404
GOBP_T_HELPER_17_TYPE_IMMUNE_RESPONSE	0.0888539	0.979354	3	31	c5.go.bp	up	0.538335	12134	404
GOBP_REGULATION_OF_ASTROCYTE_ACTIVATION	0.0888926	0.997263	1	3	c5.go.bp	up	0.538335	12134	404
GOBP_RESPONSE_TO_DEXAMETHASONE	0.0890001	0.979306	3	31	c5.go.bp	up	0.538536	12134	404
GOBP_TRIGLYCERIDE_RICH_LIPOPROTEIN_PARTICLE_REMODELING	0.0891684	0.997246	1	3	c5.go.bp	up	0.539104	12134	404
GOBP_SOMATOSTATIN_RECEPTOR_SIGNALING_PATHWAY	0.0894873	0.997225	1	3	c5.go.bp	up	0.540409	12134	404
GOBP_REGULATION_OF_FEVER_GENERATION	0.0895334	0.997223	1	3	c5.go.bp	up	0.540409	12134	404
GOBP_HEPOXILIN_METABOLIC_PROCESS	0.0897319	0.99721	1	3	c5.go.bp	up	0.541156	12134	404
GOBP_MESENCHYME_MIGRATION	0.0901585	0.997183	1	3	c5.go.bp	up	0.543276	12134	404
GOBP_MOLTING_CYCLE_PROCESS	0.0907673	0.967927	5	70	c5.go.bp	up	0.54649	12134	404
GOBP_NEUTROPHIL_MEDIATED_KILLING_OF_SYMBIONT_CELL	0.0910622	0.997125	1	3	c5.go.bp	up	0.547079	12134	404
GOBP_DCMP_CATABOLIC_PROCESS	0.0910917	0.997123	1	3	c5.go.bp	up	0.547079	12134	404
GOBP_UMP_CATABOLIC_PROCESS	0.0910917	0.997123	1	3	c5.go.bp	up	0.547079	12134	404
GOBP_REGULATION_OF_CALCIUM_ION_TRANSMEMBRANE_TRANSPORT	0.0914222	0.960728	7	114	c5.go.bp	up	0.548609	12134	404
GOBP_CELL_CELL_ADHESION_MEDIATED_BY_INTEGRIN	0.0915453	0.986665	2	15	c5.go.bp	up	0.548893	12134	404
GOBP_REGULATION_OF_MYOBLAST_FUSION	0.0921112	0.986447	2	16	c5.go.bp	up	0.551616	12134	404
GOBP_BRANCH_ELONGATION_OF_AN_EPITHELIUM	0.0921517	0.986526	2	15	c5.go.bp	up	0.551616	12134	404
GOBP_DIGESTIVE_SYSTEM_PROCESS	0.0922624	0.972017	4	50	c5.go.bp	up	0.551671	12134	404
GOBP_DEVELOPMENTAL_MATURATION	0.0923191	0.950162	12	230	c5.go.bp	up	0.551671	12134	404
GOBP_PLACENTA_DEVELOPMENT	0.0923894	0.960198	7	116	c5.go.bp	up	0.551671	12134	404
GOBP_ALDITOL_BIOSYNTHETIC_PROCESS	0.0925821	0.997026	1	3	c5.go.bp	up	0.552361	12134	404
GOBP_NEGATIVE_REGULATION_OF_PROTEIN_UBIQUITINATION	0.0927008	0.966983	5	74	c5.go.bp	up	0.552361	12134	404
GOBP_ANTIFUNGAL_HUMORAL_RESPONSE	0.0927338	0.997016	1	3	c5.go.bp	up	0.552361	12134	404
GOBP_RESPONSE_TO_YEAST	0.0929159	0.997004	1	3	c5.go.bp	up	0.552991	12134	404
GOBP_POSITIVE_REGULATION_OF_MORPHOGENESIS_OF_AN_EPITHELIUM	0.0930335	0.97792	3	32	c5.go.bp	up	0.553236	12134	404
GOBP_RESPONSE_TO_ESTROGEN	0.0931545	0.971631	4	51	c5.go.bp	up	0.553502	12134	404
GOBP_NEGATIVE_REGULATION_OF_CELL_DEVELOPMENT	0.0933763	0.951029	11	208	c5.go.bp	up	0.554301	12134	404
GOBP_N_ACETYLGLUCOSAMINE_METABOLIC_PROCESS	0.0934422	0.986227	2	15	c5.go.bp	up	0.554301	12134	404
GOBP_POSITIVE_REGULATION_OF_AUTOPHAGY	0.0935339	0.956954	8	134	c5.go.bp	up	0.554391	12134	404
GOBP_REGULATION_OF_CARDIAC_MUSCLE_CONTRACTION	0.0937819	0.971374	4	51	c5.go.bp	up	0.55522	12134	404
GOBP_CARDIAC_RIGHT_VENTRICLE_MORPHOGENESIS	0.0938271	0.986137	2	15	c5.go.bp	up	0.55522	12134	404
GOBP_LIPID_STORAGE	0.0941658	0.96635	5	71	c5.go.bp	up	0.556571	12134	404
GOBP_POSITIVE_REGULATION_OF_GLOMERULUS_DEVELOPMENT	0.094209	0.996918	1	3	c5.go.bp	up	0.556571	12134	404
GOBP_ERYTHROCYTE_HOMEOSTASIS	0.0945817	0.95902	7	117	c5.go.bp	up	0.558317	12134	404
GOBP_PHAGOCYTOSIS_ENGULFMENT	0.0950396	0.977281	3	31	c5.go.bp	up	0.560159	12134	404
GOBP_NEURON_APOPTOTIC_PROCESS	0.0950483	0.948429	12	232	c5.go.bp	up	0.560159	12134	404
GOBP_KERATINIZATION	0.0954609	0.985581	2	17	c5.go.bp	up	0.562133	12134	404
GOBP_NEGATIVE_REGULATION_OF_T_CELL_MEDIATED_IMMUNITY	0.0959624	0.985543	2	16	c5.go.bp	up	0.564627	12134	404
GOBP_ORGANOPHOSPHATE_CATABOLIC_PROCESS	0.0962981	0.958099	7	117	c5.go.bp	up	0.564997	12134	404
GOBP_REGULATION_OF_T_CELL_ACTIVATION_VIA_T_CELL_RECEPTOR_CONTACT_WITH_ANTIGEN_BOUND_TO_MHC_MOLECULE_ON_ANTIGEN_PRESENTING_CELL	0.0963139	0.996775	1	3	c5.go.bp	up	0.564997	12134	404
GOBP_EPITHELIAL_TO_MESENCHYMAL_TRANSITION_INVOLVED_IN_ENDOCARDIAL_CUSHION_FORMATION	0.0964097	0.985437	2	16	c5.go.bp	up	0.564997	12134	404
GOBP_POSITIVE_REGULATION_OF_DOPAMINERGIC_NEURON_DIFFERENTIATION	0.0964863	0.996764	1	3	c5.go.bp	up	0.564997	12134	404
GOBP_CANONICAL_WNT_SIGNALING_PATHWAY_INVOLVED_IN_HEART_DEVELOPMENT	0.0964881	0.996764	1	3	c5.go.bp	up	0.564997	12134	404
GOBP_VITAMIN_D3_METABOLIC_PROCESS	0.0964933	0.996763	1	3	c5.go.bp	up	0.564997	12134	404
GOBP_NEGATIVE_REGULATION_OF_LAMELLIPODIUM_ASSEMBLY	0.0968093	0.996741	1	3	c5.go.bp	up	0.566003	12134	404
GOBP_CARDIAC_SEPTUM_DEVELOPMENT	0.0968214	0.961145	6	90	c5.go.bp	up	0.566003	12134	404
GOBP_AMINO_ACID_TRANSMEMBRANE_TRANSPORT	0.097188	0.96496	5	70	c5.go.bp	up	0.567688	12134	404
GOBP_POLE_PLASM_ASSEMBLY	0.097299	0.996708	1	3	c5.go.bp	up	0.567878	12134	404
GOBP_RESPONSE_TO_ACIDIC_PH	0.0976286	0.985145	2	16	c5.go.bp	up	0.569343	12134	404
GOBP_CELL_GROWTH	0.0978237	0.93895	19	398	c5.go.bp	up	0.570022	12134	404
GOBP_SEMAPHORIN_PLEXIN_SIGNALING_PATHWAY_INVOLVED_IN_NEURON_PROJECTION_GUIDANCE	0.0980213	0.985147	2	15	c5.go.bp	up	0.570714	12134	404
GOBP_DETERMINATION_OF_LEFT_RIGHT_ASYMMETRY_IN_LATERAL_MESODERM	0.0981267	0.99665	1	3	c5.go.bp	up	0.570869	12134	404
GOBP_HORMONE_METABOLIC_PROCESS	0.098249	0.954258	8	140	c5.go.bp	up	0.570869	12134	404
GOBP_RESPONSE_TO_XENOBIOTIC_STIMULUS	0.0982843	0.943624	14	281	c5.go.bp	up	0.570869	12134	404
GOBP_NEGATIVE_REGULATION_OF_AMINE_TRANSPORT	0.0983842	0.984963	2	16	c5.go.bp	up	0.570878	12134	404
GOBP_REGULATION_OF_NEURON_PROJECTION_DEVELOPMENT	0.0984853	0.939331	18	373	c5.go.bp	up	0.570878	12134	404
GOBP_REGULATION_OF_ACTIVATION_OF_JANUS_KINASE_ACTIVITY	0.0985223	0.996211	1	4	c5.go.bp	up	0.570878	12134	404
GOBP_NEGATIVE_REGULATION_OF_DEVELOPMENTAL_GROWTH	0.0987855	0.960113	6	93	c5.go.bp	up	0.571183	12134	404
GOBP_POSITIVE_REGULATION_OF_TELOMERASE_ACTIVITY	0.0989955	0.975879	3	32	c5.go.bp	up	0.571183	12134	404
GOBP_NEGATIVE_REGULATION_OF_ORGANIC_ACID_TRANSPORT	0.0990299	0.984807	2	16	c5.go.bp	up	0.571183	12134	404
GOBP_HEPARIN_METABOLIC_PROCESS	0.0990551	0.984899	2	15	c5.go.bp	up	0.571183	12134	404
GOBP_MYOBLAST_DIFFERENTIATION	0.099062	0.95995	6	95	c5.go.bp	up	0.571183	12134	404
GOBP_REGULATION_OF_URINE_VOLUME	0.09916	0.984775	2	16	c5.go.bp	up	0.571183	12134	404
GOBP_POSITIVE_REGULATION_OF_THYROID_HORMONE_GENERATION	0.0992059	0.996574	1	3	c5.go.bp	up	0.571183	12134	404
GOBP_REGULATION_OF_THYROID_HORMONE_GENERATION	0.0992059	0.996574	1	3	c5.go.bp	up	0.571183	12134	404
GOBP_SYNAPTIC_TRANSMISSION_GLUTAMATERGIC	0.0994257	0.963911	5	70	c5.go.bp	up	0.571658	12134	404
GOBP_POSITIVE_REGULATION_OF_GROWTH	0.0994462	0.949098	10	183	c5.go.bp	up	0.571658	12134	404
GOBP_NOREPINEPHRINE_BIOSYNTHETIC_PROCESS	0.0997156	0.996538	1	3	c5.go.bp	up	0.572752	12134	404
GOBP_NEGATIVE_REGULATION_OF_CELL_PROLIFERATION_INVOLVED_IN_KIDNEY_DEVELOPMENT	0.0999019	0.996102	1	4	c5.go.bp	up	0.572968	12134	404
GOBP_REGULATION_OF_PROTEIN_UBIQUITINATION	0.0999694	0.948756	10	188	c5.go.bp	up	0.572968	12134	404
GOBP_CORONARY_VASCULATURE_MORPHOGENESIS	0.100159	0.984632	2	15	c5.go.bp	up	0.572968	12134	404
GOBP_TRIGLYCERIDE_BIOSYNTHETIC_PROCESS	0.100198	0.975461	3	32	c5.go.bp	up	0.572968	12134	404
GOBP_POSITIVE_REGULATION_OF_FERTILIZATION	0.100234	0.996501	1	3	c5.go.bp	up	0.572968	12134	404
GOBP_POSITIVE_REGULATION_OF_NATURAL_KILLER_CELL_MEDIATED_IMMUNITY	0.100243	0.984424	2	17	c5.go.bp	up	0.572968	12134	404
GOBP_METHYLGUANOSINE_CAP_DECAPPING	0.100307	0.984496	2	16	c5.go.bp	up	0.572968	12134	404
GOBP_EPOXYGENASE_P450_PATHWAY	0.100621	0.996473	1	3	c5.go.bp	up	0.573698	12134	404
GOBP_POSITIVE_REGULATION_OF_RESPONSE_TO_ENDOPLASMIC_RETICULUM_STRESS	0.100706	0.975241	3	33	c5.go.bp	up	0.573698	12134	404
GOBP_NEGATIVE_REGULATION_OF_REGULATED_SECRETORY_PATHWAY	0.100739	0.984491	2	15	c5.go.bp	up	0.573698	12134	404
GOBP_RECEPTOR_MEDIATED_ENDOCYTOSIS	0.100752	0.946446	11	206	c5.go.bp	up	0.573698	12134	404
GOBP_PROTEIN_POLYUBIQUITINATION	0.100832	0.946395	11	206	c5.go.bp	up	0.573707	12134	404
GOBP_NEGATIVE_REGULATION_OF_KIDNEY_DEVELOPMENT	0.101037	0.996443	1	3	c5.go.bp	up	0.574107	12134	404
GOBP_POSITIVE_REGULATION_OF_SMOOTH_MUSCLE_CONTRACTION	0.101061	0.984312	2	16	c5.go.bp	up	0.574107	12134	404
GOBP_NEGATIVE_REGULATION_OF_CHRONIC_INFLAMMATORY_RESPONSE	0.101413	0.996416	1	3	c5.go.bp	up	0.575656	12134	404
GOBP_REPLICATIVE_SENESCENCE	0.101628	0.984172	2	16	c5.go.bp	up	0.576175	12134	404
GOBP_NEGATIVE_REGULATION_OF_VASCULATURE_DEVELOPMENT	0.101664	0.962707	5	80	c5.go.bp	up	0.576175	12134	404
GOBP_PHOTORECEPTOR_CELL_MORPHOGENESIS	0.102065	0.996369	1	3	c5.go.bp	up	0.577867	12134	404
GOBP_THYROID_STIMULATING_HORMONE_SECRETING_CELL_DIFFERENTIATION	0.102122	0.996365	1	3	c5.go.bp	up	0.577867	12134	404
GOBP_MAST_CELL_DIFFERENTIATION	0.102326	0.99635	1	3	c5.go.bp	up	0.578572	12134	404
GOBP_RESPONSE_TO_REACTIVE_OXYGEN_SPECIES	0.102525	0.949324	9	167	c5.go.bp	up	0.579244	12134	404
GOBP_POSITIVE_REGULATION_OF_PEPTIDYL_SERINE_PHOSPHORYLATION_OF_STAT_PROTEIN	0.102961	0.995854	1	4	c5.go.bp	up	0.581079	12134	404
GOBP_REGULATION_OF_RESPONSE_TO_TUMOR_CELL	0.103086	0.983812	2	16	c5.go.bp	up	0.581079	12134	404
GOBP_REGULATION_OF_AMIDE_METABOLIC_PROCESS	0.103141	0.934325	20	451	c5.go.bp	up	0.581079	12134	404
GOBP_LEUKOCYTE_ADHESION_TO_ARTERIAL_ENDOTHELIAL_CELL	0.103171	0.996288	1	3	c5.go.bp	up	0.581079	12134	404
GOBP_NEGATIVE_REGULATION_OF_POTASSIUM_ION_TRANSMEMBRANE_TRANSPORT	0.103351	0.983746	2	16	c5.go.bp	up	0.581638	12134	404
GOBP_REGULATION_OF_MONOCYTE_DIFFERENTIATION	0.103578	0.983598	2	17	c5.go.bp	up	0.582463	12134	404
GOBP_NEGATIVE_REGULATION_OF_PROGRAMMED_NECROTIC_CELL_DEATH	0.103679	0.983572	2	17	c5.go.bp	up	0.582583	12134	404
GOBP_TOLL_LIKE_RECEPTOR_8_SIGNALING_PATHWAY	0.103904	0.996233	1	3	c5.go.bp	up	0.582919	12134	404
GOBP_NEGATIVE_REGULATION_OF_OSTEOCLAST_DEVELOPMENT	0.103981	0.996228	1	3	c5.go.bp	up	0.582919	12134	404
GOBP_POSITIVE_REGULATION_OF_INTERLEUKIN_23_PRODUCTION	0.103981	0.996228	1	3	c5.go.bp	up	0.582919	12134	404
GOBP_RESPONSE_TO_IMMOBILIZATION_STRESS	0.104155	0.983546	2	16	c5.go.bp	up	0.583446	12134	404
GOBP_SOMATIC_STEM_CELL_POPULATION_MAINTENANCE	0.104243	0.966972	4	52	c5.go.bp	up	0.583486	12134	404
GOBP_LIPID_HOMEOSTASIS	0.104354	0.953692	7	120	c5.go.bp	up	0.583658	12134	404
GOBP_MIRNA_METABOLIC_PROCESS	0.104503	0.957187	6	92	c5.go.bp	up	0.583754	12134	404
GOBP_TRANSMEMBRANE_RECEPTOR_PROTEIN_SERINE_THREONINE_KINASE_SIGNALING_PATHWAY	0.104533	0.938202	15	311	c5.go.bp	up	0.583754	12134	404
GOBP_METANEPHRIC_MESENCHYMAL_CELL_DIFFERENTIATION	0.104722	0.996172	1	3	c5.go.bp	up	0.583935	12134	404
GOBP_MIRNA_CATABOLIC_PROCESS	0.104733	0.983401	2	16	c5.go.bp	up	0.583935	12134	404
GOBP_LEUKOCYTE_APOPTOTIC_PROCESS	0.105017	0.956874	6	96	c5.go.bp	up	0.583935	12134	404
GOBP_CATECHOL_CONTAINING_COMPOUND_CATABOLIC_PROCESS	0.105083	0.996145	1	3	c5.go.bp	up	0.583935	12134	404
GOBP_THREONINE_METABOLIC_PROCESS	0.105193	0.995668	1	4	c5.go.bp	up	0.583935	12134	404
GOBP_OLIGOPEPTIDE_IMPORT_ACROSS_PLASMA_MEMBRANE	0.105376	0.996123	1	3	c5.go.bp	up	0.583935	12134	404
GOBP_NEGATIVE_REGULATION_OF_INTRINSIC_APOPTOTIC_SIGNALING_PATHWAY_IN_RESPONSE_TO_OSMOTIC_STRESS	0.105452	0.996118	1	3	c5.go.bp	up	0.583935	12134	404
GOBP_NEGATIVE_REGULATION_OF_RELAXATION_OF_MUSCLE	0.105452	0.996118	1	3	c5.go.bp	up	0.583935	12134	404
GOBP_POSITIVE_REGULATION_OF_MHC_CLASS_I_BIOSYNTHETIC_PROCESS	0.105452	0.996118	1	3	c5.go.bp	up	0.583935	12134	404
GOBP_REGULATION_OF_RELAXATION_OF_CARDIAC_MUSCLE	0.105452	0.996118	1	3	c5.go.bp	up	0.583935	12134	404
GOBP_VASCULOGENESIS_INVOLVED_IN_CORONARY_VASCULAR_MORPHOGENESIS	0.105452	0.996118	1	3	c5.go.bp	up	0.583935	12134	404
GOBP_NEGATIVE_REGULATION_OF_CELLULAR_RESPONSE_TO_INSULIN_STIMULUS	0.105629	0.973497	3	33	c5.go.bp	up	0.584471	12134	404
GOBP_L_ALPHA_AMINO_ACID_TRANSMEMBRANE_TRANSPORT	0.105812	0.9663	4	52	c5.go.bp	up	0.584615	12134	404
GOBP_POSITIVE_REGULATION_OF_SMOOTH_MUSCLE_CELL_MIGRATION	0.105833	0.973382	3	34	c5.go.bp	up	0.584615	12134	404
GOBP_CARBOHYDRATE_TRANSMEMBRANE_TRANSPORT	0.105897	0.956439	6	94	c5.go.bp	up	0.584615	12134	404
GOBP_DEOXYRIBONUCLEOSIDE_MONOPHOSPHATE_METABOLIC_PROCESS	0.106028	0.982895	2	18	c5.go.bp	up	0.584892	12134	404
GOBP_DICARBOXYLIC_ACID_CATABOLIC_PROCESS	0.106155	0.982947	2	17	c5.go.bp	up	0.585145	12134	404
GOBP_REGULATION_OF_SMOOTH_MUSCLE_CONTRACTION	0.106255	0.97323	3	34	c5.go.bp	up	0.585253	12134	404
GOBP_REVERSIBLE_DIFFERENTIATION	0.106544	0.995553	1	4	c5.go.bp	up	0.586397	12134	404
GOBP_POSITIVE_REGULATION_OF_SECRETION	0.106663	0.942688	11	213	c5.go.bp	up	0.586607	12134	404
GOBP_AUTONOMIC_NERVOUS_SYSTEM_DEVELOPMENT	0.107096	0.97297	3	33	c5.go.bp	up	0.588542	12134	404
GOBP_POSITIVE_REGULATION_OF_CATABOLIC_PROCESS	0.107282	0.929839	22	488	c5.go.bp	up	0.589038	12134	404
GOBP_REGULATION_OF_RESPONSE_TO_ENDOPLASMIC_RETICULUM_STRESS	0.107349	0.960051	5	75	c5.go.bp	up	0.589038	12134	404
GOBP_POSITIVE_REGULATION_OF_CELL_PROLIFERATION_IN_BONE_MARROW	0.10753	0.995468	1	4	c5.go.bp	up	0.589583	12134	404
GOBP_NEUTROPHIL_HOMEOSTASIS	0.107635	0.982667	2	16	c5.go.bp	up	0.589714	12134	404
GOBP_NAD_METABOLIC_PROCESS	0.107863	0.97265	3	34	c5.go.bp	up	0.590424	12134	404
GOBP_REGULATION_OF_BRANCHING_INVOLVED_IN_URETERIC_BUD_MORPHOGENESIS	0.107928	0.982494	2	17	c5.go.bp	up	0.590424	12134	404
GOBP_CD4_POSITIVE_OR_CD8_POSITIVE_ALPHA_BETA_T_CELL_LINEAGE_COMMITMENT	0.108099	0.98245	2	17	c5.go.bp	up	0.590917	12134	404
GOBP_ENDODERMAL_CELL_FATE_SPECIFICATION	0.108387	0.995394	1	4	c5.go.bp	up	0.59204	12134	404
GOBP_CELLULAR_RESPONSE_TO_AMYLOID_BETA	0.108951	0.972255	3	34	c5.go.bp	up	0.594675	12134	404
GOBP_NEGATIVE_REGULATION_OF_GLIAL_CELL_DIFFERENTIATION	0.109402	0.982114	2	17	c5.go.bp	up	0.595792	12134	404
GOBP_MATURE_B_CELL_DIFFERENTIATION_INVOLVED_IN_IMMUNE_RESPONSE	0.109434	0.982106	2	17	c5.go.bp	up	0.595792	12134	404
GOBP_RNA_IMPORT_INTO_MITOCHONDRION	0.109459	0.9953	1	4	c5.go.bp	up	0.595792	12134	404
GOBP_NEGATIVE_REGULATION_OF_MUSCLE_CONTRACTION	0.109485	0.982093	2	17	c5.go.bp	up	0.595792	12134	404
GOBP_ALCOHOL_METABOLIC_PROCESS	0.109849	0.937291	13	264	c5.go.bp	up	0.597324	12134	404
GOBP_CARTILAGE_DEVELOPMENT	0.109961	0.944875	9	165	c5.go.bp	up	0.597486	12134	404
GOBP_REGULATION_OF_CELL_MIGRATION_INVOLVED_IN_SPROUTING_ANGIOGENESIS	0.111063	0.971263	3	40	c5.go.bp	up	0.603019	12134	404
GOBP_PYRIMIDINE_NUCLEOSIDE_MONOPHOSPHATE_METABOLIC_PROCESS	0.111207	0.981554	2	18	c5.go.bp	up	0.603348	12134	404
GOBP_RELAXATION_OF_VASCULAR_ASSOCIATED_SMOOTH_MUSCLE	0.111722	0.995099	1	4	c5.go.bp	up	0.605691	12134	404
GOBP_REGULATION_OF_LIPID_METABOLIC_PROCESS	0.112001	0.937467	12	240	c5.go.bp	up	0.60642	12134	404
GOBP_NEGATIVE_REGULATION_OF_TRANSMEMBRANE_RECEPTOR_PROTEIN_SERINE_THREONINE_KINASE_SIGNALING_PATHWAY	0.112074	0.949371	7	124	c5.go.bp	up	0.60642	12134	404
GOBP_MAINTENANCE_OF_LOCATION	0.112108	0.935782	13	265	c5.go.bp	up	0.60642	12134	404
GOBP_REGULATION_OF_B_CELL_ACTIVATION	0.112337	0.952999	6	99	c5.go.bp	up	0.607208	12134	404
GOBP_NEGATIVE_REGULATION_OF_CYTOKINE_PRODUCTION_INVOLVED_IN_INFLAMMATORY_RESPONSE	0.112588	0.980967	2	21	c5.go.bp	up	0.607426	12134	404
GOBP_TRIGLYCERIDE_RICH_LIPOPROTEIN_PARTICLE_CLEARANCE	0.112611	0.995018	1	4	c5.go.bp	up	0.607426	12134	404
GOBP_SKELETAL_MUSCLE_SATELLITE_CELL_PROLIFERATION	0.112629	0.981271	2	17	c5.go.bp	up	0.607426	12134	404
GOBP_NEGATIVE_REGULATION_OF_PHOSPHORUS_METABOLIC_PROCESS	0.112889	0.932468	15	315	c5.go.bp	up	0.608375	12134	404
GOBP_ANDROGEN_METABOLIC_PROCESS	0.113302	0.981	2	18	c5.go.bp	up	0.610148	12134	404
GOBP_CALCITONIN_FAMILY_RECEPTOR_SIGNALING_PATHWAY	0.113494	0.994938	1	4	c5.go.bp	up	0.610727	12134	404
GOBP_NEGATIVE_REGULATION_OF_SMOOTH_MUSCLE_CELL_PROLIFERATION	0.113593	0.970465	3	36	c5.go.bp	up	0.610804	12134	404
GOBP_DUMP_CATABOLIC_PROCESS	0.113791	0.994911	1	4	c5.go.bp	up	0.611418	12134	404
GOBP_POSITIVE_REGULATION_OF_TYROSINE_PHOSPHORYLATION_OF_STAT_PROTEIN	0.114299	0.970126	3	38	c5.go.bp	up	0.61369	12134	404
GOBP_TERPENOID_METABOLIC_PROCESS	0.114931	0.96222	4	56	c5.go.bp	up	0.616306	12134	404
GOBP_MESENCHYMAL_CELL_PROLIFERATION	0.114956	0.970042	3	34	c5.go.bp	up	0.616306	12134	404
GOBP_PYRIMIDINE_NUCLEOTIDE_CATABOLIC_PROCESS	0.115133	0.980511	2	18	c5.go.bp	up	0.616433	12134	404
GOBP_CELLULAR_RESPONSE_TO_VASCULAR_ENDOTHELIAL_GROWTH_FACTOR_STIMULUS	0.11515	0.962122	4	56	c5.go.bp	up	0.616433	12134	404
GOBP_NEGATIVE_REGULATION_OF_BLOOD_CIRCULATION	0.115432	0.980526	2	17	c5.go.bp	up	0.617265	12134	404
GOBP_NUCLEOTIDE_BINDING_OLIGOMERIZATION_DOMAIN_CONTAINING_2_SIGNALING_PATHWAY	0.115538	0.980498	2	17	c5.go.bp	up	0.617265	12134	404
GOBP_DETECTION_OF_LIPOPOLYSACCHARIDE	0.115561	0.994747	1	4	c5.go.bp	up	0.617265	12134	404
GOBP_REGULATION_OF_LONG_TERM_SYNAPTIC_POTENTIATION	0.116067	0.969582	3	35	c5.go.bp	up	0.619065	12134	404
GOBP_POSITIVE_REGULATION_OF_TRANSFERASE_ACTIVITY	0.116069	0.929034	16	338	c5.go.bp	up	0.619065	12134	404
GOBP_POSITIVE_REGULATION_OF_PROTEIN_POLYMERIZATION	0.116384	0.955589	5	77	c5.go.bp	up	0.619595	12134	404
GOBP_PLASMA_CELL_DIFFERENTIATION	0.116418	0.994667	1	4	c5.go.bp	up	0.619595	12134	404
GOBP_REGULATION_OF_MUSCLE_CELL_DIFFERENTIATION	0.116425	0.946892	7	127	c5.go.bp	up	0.619595	12134	404
GOBP_NATURAL_KILLER_CELL_ACTIVATION	0.116832	0.961349	4	57	c5.go.bp	up	0.621301	12134	404
GOBP_REGULATION_OF_RECEPTOR_INTERNALIZATION	0.117135	0.961287	4	54	c5.go.bp	up	0.622196	12134	404
GOBP_REGULATION_OF_PHOSPHATE_TRANSPORT	0.117258	0.994587	1	4	c5.go.bp	up	0.622196	12134	404
GOBP_REGULATION_OF_SODIUM_DEPENDENT_PHOSPHATE_TRANSPORT	0.117258	0.994587	1	4	c5.go.bp	up	0.622196	12134	404
GOBP_PLASMA_MEMBRANE_PHOSPHOLIPID_SCRAMBLING	0.117421	0.979991	2	17	c5.go.bp	up	0.622606	12134	404
GOBP_CARDIAC_CHAMBER_MORPHOGENESIS	0.117538	0.950247	6	97	c5.go.bp	up	0.622773	12134	404
GOBP_POSITIVE_REGULATION_OF_CELL_CELL_ADHESION_MEDIATED_BY_INTEGRIN	0.118218	0.994496	1	4	c5.go.bp	up	0.625916	12134	404
GOBP_ACTIVATION_OF_MEIOSIS	0.118387	0.99448	1	4	c5.go.bp	up	0.626352	12134	404
GOBP_PLASMINOGEN_ACTIVATION	0.118551	0.979496	2	19	c5.go.bp	up	0.626764	12134	404
GOBP_NEGATIVE_REGULATION_OF_CREB_TRANSCRIPTION_FACTOR_ACTIVITY	0.119137	0.994408	1	4	c5.go.bp	up	0.629401	12134	404
GOBP_REGULATION_OF_PHOSPHOLIPASE_ACTIVITY	0.119472	0.968252	3	36	c5.go.bp	up	0.630498	12134	404
GOBP_NEGATIVE_REGULATION_OF_MYOBLAST_DIFFERENTIATION	0.119673	0.979187	2	19	c5.go.bp	up	0.630498	12134	404
GOBP_ESTROGEN_METABOLIC_PROCESS	0.11975	0.979255	2	18	c5.go.bp	up	0.630498	12134	404
GOBP_INFLAMMATORY_RESPONSE_TO_ANTIGENIC_STIMULUS	0.119821	0.968119	3	36	c5.go.bp	up	0.630498	12134	404
GOBP_NEGATIVE_REGULATION_OF_ENDOPLASMIC_RETICULUM_STRESS_INDUCED_INTRINSIC_APOPTOTIC_SIGNALING_PATHWAY	0.119866	0.979223	2	18	c5.go.bp	up	0.630498	12134	404
GOBP_MAMMARY_GLAND_MORPHOGENESIS	0.119867	0.968145	3	35	c5.go.bp	up	0.630498	12134	404
GOBP_NEGATIVE_REGULATION_OF_LIPOPROTEIN_METABOLIC_PROCESS	0.120389	0.994286	1	4	c5.go.bp	up	0.632787	12134	404
GOBP_POSITIVE_REGULATION_OF_CARDIAC_MUSCLE_CELL_PROLIFERATION	0.120511	0.978955	2	19	c5.go.bp	up	0.632966	12134	404
GOBP_RETINAL_CELL_PROGRAMMED_CELL_DEATH	0.120793	0.994247	1	4	c5.go.bp	up	0.633739	12134	404
GOBP_ICOSANOID_SECRETION	0.120884	0.978851	2	19	c5.go.bp	up	0.633739	12134	404
GOBP_AMINE_METABOLIC_PROCESS	0.120921	0.953303	5	78	c5.go.bp	up	0.633739	12134	404
GOBP_CALCIUM_ION_TRANSPORT	0.121083	0.928188	14	291	c5.go.bp	up	0.63413	12134	404
GOBP_RESPONSE_TO_UV_B	0.121348	0.978814	2	18	c5.go.bp	up	0.635061	12134	404
GOBP_REGULATION_OF_CARDIAC_CONDUCTION	0.121531	0.978866	2	17	c5.go.bp	up	0.635551	12134	404
GOBP_INNATE_IMMUNE_RESPONSE_IN_MUCOSA	0.121617	0.99379	1	5	c5.go.bp	up	0.635551	12134	404
GOBP_CELLULAR_RESPONSE_TO_LUTEINIZING_HORMONE_STIMULUS	0.12176	0.994152	1	4	c5.go.bp	up	0.635839	12134	404
GOBP_NEGATIVE_REGULATION_OF_SYNCYTIUM_FORMATION_BY_PLASMA_MEMBRANE_FUSION	0.121896	0.994138	1	4	c5.go.bp	up	0.636092	12134	404
GOBP_NEGATIVE_REGULATION_OF_CHEMOKINE_C_C_MOTIF_LIGAND_5_PRODUCTION	0.12213	0.994115	1	4	c5.go.bp	up	0.636854	12134	404
GOBP_TYROSINE_CATABOLIC_PROCESS	0.122348	0.994093	1	4	c5.go.bp	up	0.637474	12134	404
GOBP_PRESYNAPSE_ORGANIZATION	0.122606	0.967051	3	36	c5.go.bp	up	0.637474	12134	404
GOBP_FEVER_GENERATION	0.122673	0.994061	1	4	c5.go.bp	up	0.637474	12134	404
GOBP_DICARBOXYLIC_ACID_METABOLIC_PROCESS	0.122752	0.952378	5	78	c5.go.bp	up	0.637474	12134	404
GOBP_B_CELL_ACTIVATION	0.1228	0.93446	10	195	c5.go.bp	up	0.637474	12134	404
GOBP_DEFENSE_RESPONSE_TO_FUNGUS	0.122809	0.978407	2	18	c5.go.bp	up	0.637474	12134	404
GOBP_POSITIVE_REGULATION_OF_HAIR_FOLLICLE_MATURATION	0.122931	0.994035	1	4	c5.go.bp	up	0.637474	12134	404
GOBP_REGULATION_OF_SECRETION	0.122953	0.920858	19	419	c5.go.bp	up	0.637474	12134	404
GOBP_REGULATION_OF_GLOMERULUS_DEVELOPMENT	0.123068	0.994022	1	4	c5.go.bp	up	0.637612	12134	404
GOBP_BRANCHING_INVOLVED_IN_MAMMARY_GLAND_DUCT_MORPHOGENESIS	0.123334	0.97826	2	18	c5.go.bp	up	0.637842	12134	404
GOBP_NEGATIVE_REGULATION_OF_RESPIRATORY_BURST_INVOLVED_IN_INFLAMMATORY_RESPONSE	0.123485	0.99398	1	4	c5.go.bp	up	0.637842	12134	404
GOBP_REGULATION_OF_RESPIRATORY_BURST_INVOLVED_IN_INFLAMMATORY_RESPONSE	0.123485	0.99398	1	4	c5.go.bp	up	0.637842	12134	404
GOBP_POSITIVE_REGULATION_OF_LONG_TERM_SYNAPTIC_POTENTIATION	0.123491	0.978321	2	17	c5.go.bp	up	0.637842	12134	404
GOBP_NEGATIVE_REGULATION_OF_T_CELL_MIGRATION	0.123572	0.993971	1	4	c5.go.bp	up	0.637842	12134	404
GOBP_REGULATION_OF_TISSUE_REMODELING	0.123798	0.958222	4	56	c5.go.bp	up	0.637842	12134	404
GOBP_LACTATION	0.123842	0.966573	3	36	c5.go.bp	up	0.637842	12134	404
GOBP_INORGANIC_ION_HOMEOSTASIS	0.123895	0.922289	17	373	c5.go.bp	up	0.637842	12134	404
GOBP_POSITIVE_REGULATION_OF_NEUROGENESIS	0.123913	0.933774	10	190	c5.go.bp	up	0.637842	12134	404
GOBP_CHONDROBLAST_DIFFERENTIATION	0.123993	0.993929	1	4	c5.go.bp	up	0.637842	12134	404
GOBP_OOCYTE_CONSTRUCTION	0.124149	0.993913	1	4	c5.go.bp	up	0.637903	12134	404
GOBP_NEUTROPHIL_MEDIATED_CYTOTOXICITY	0.12421	0.993907	1	4	c5.go.bp	up	0.637903	12134	404
GOBP_REGULATION_OF_PROTEIN_LOCALIZATION_TO_CELL_SURFACE	0.124269	0.966408	3	36	c5.go.bp	up	0.637903	12134	404
GOBP_T_CELL_SELECTION	0.124756	0.966219	3	36	c5.go.bp	up	0.639947	12134	404
GOBP_REGULATION_OF_CELL_JUNCTION_ASSEMBLY	0.125015	0.93563	9	165	c5.go.bp	up	0.640755	12134	404
GOBP_REGULATION_OF_MYELOID_LEUKOCYTE_MEDIATED_IMMUNITY	0.125177	0.966054	3	36	c5.go.bp	up	0.640755	12134	404
GOBP_PHYSIOLOGICAL_CARDIAC_MUSCLE_HYPERTROPHY	0.125259	0.977717	2	18	c5.go.bp	up	0.640755	12134	404
GOBP_BENZENE_CONTAINING_COMPOUND_METABOLIC_PROCESS	0.125421	0.977671	2	18	c5.go.bp	up	0.640755	12134	404
GOBP_REGULATION_OF_SYNCYTIUM_FORMATION_BY_PLASMA_MEMBRANE_FUSION	0.125469	0.977561	2	19	c5.go.bp	up	0.640755	12134	404
GOBP_CYTOPLASMIC_TRANSLATIONAL_ELONGATION	0.12556	0.99377	1	4	c5.go.bp	up	0.640755	12134	404
GOBP_POSITIVE_REGULATION_OF_LIPID_STORAGE	0.125602	0.977523	2	19	c5.go.bp	up	0.640755	12134	404
GOBP_MINERALOCORTICOID_SECRETION	0.125621	0.993764	1	4	c5.go.bp	up	0.640755	12134	404
GOBP_DETECTION_OF_ABIOTIC_STIMULUS	0.125709	0.95091	5	76	c5.go.bp	up	0.640755	12134	404
GOBP_POSITIVE_REGULATION_OF_NEUTROPHIL_ACTIVATION	0.126188	0.993706	1	4	c5.go.bp	up	0.642652	12134	404
GOBP_EMBRYONIC_PLACENTA_MORPHOGENESIS	0.126259	0.977433	2	18	c5.go.bp	up	0.642652	12134	404
GOBP_POSITIVE_REGULATION_OF_CELL_GROWTH	0.126772	0.941011	7	121	c5.go.bp	up	0.644812	12134	404
GOBP_NEGATIVE_REGULATION_OF_RESPONSE_TO_TUMOR_CELL	0.12742	0.993579	1	4	c5.go.bp	up	0.647029	12134	404
GOBP_REGULATION_OF_ASTROCYTE_DIFFERENTIATION	0.127467	0.97699	2	19	c5.go.bp	up	0.647029	12134	404
GOBP_MONOSACCHARIDE_METABOLIC_PROCESS	0.127521	0.929159	11	219	c5.go.bp	up	0.647029	12134	404
GOBP_COMPLEMENT_ACTIVATION_LECTIN_PATHWAY	0.127565	0.993563	1	4	c5.go.bp	up	0.647029	12134	404
GOBP_REGULATION_OF_FOREBRAIN_NEURON_DIFFERENTIATION	0.127741	0.993545	1	4	c5.go.bp	up	0.647313	12134	404
GOBP_LIPOXYGENASE_PATHWAY	0.12783	0.993121	1	5	c5.go.bp	up	0.647313	12134	404
GOBP_BRANCHED_CHAIN_AMINO_ACID_BIOSYNTHETIC_PROCESS	0.127893	0.993529	1	4	c5.go.bp	up	0.647313	12134	404
GOBP_L_SERINE_CATABOLIC_PROCESS	0.127979	0.99352	1	4	c5.go.bp	up	0.647313	12134	404
GOBP_REGULATION_OF_GLUCAGON_SECRETION	0.12848	0.993468	1	4	c5.go.bp	up	0.649391	12134	404
GOBP_REGULATION_OF_CD4_POSITIVE_CD25_POSITIVE_ALPHA_BETA_REGULATORY_T_CELL_DIFFERENTIATION	0.128715	0.993444	1	4	c5.go.bp	up	0.649674	12134	404
GOBP_POSITIVE_REGULATION_OF_HYDROGEN_PEROXIDE_METABOLIC_PROCESS	0.128715	0.993444	1	4	c5.go.bp	up	0.649674	12134	404
GOBP_REGULATION_OF_BONE_REMODELING	0.129	0.964555	3	36	c5.go.bp	up	0.650073	12134	404
GOBP_REGULATION_OF_MIDBRAIN_DOPAMINERGIC_NEURON_DIFFERENTIATION	0.129024	0.993411	1	4	c5.go.bp	up	0.650073	12134	404
GOBP_VENTRICULAR_SEPTUM_MORPHOGENESIS	0.129063	0.96453	3	36	c5.go.bp	up	0.650073	12134	404
GOBP_MUCOPOLYSACCHARIDE_METABOLIC_PROCESS	0.129572	0.94891	5	77	c5.go.bp	up	0.650497	12134	404
GOBP_MYELOID_CELL_ACTIVATION_INVOLVED_IN_IMMUNE_RESPONSE	0.129677	0.955455	4	58	c5.go.bp	up	0.650497	12134	404
GOBP_POSITIVE_REGULATION_OF_STEM_CELL_PROLIFERATION	0.129704	0.964277	3	36	c5.go.bp	up	0.650497	12134	404
GOBP_MAINTENANCE_OF_PROTEIN_LOCALIZATION_IN_ORGANELLE	0.129718	0.964182	3	38	c5.go.bp	up	0.650497	12134	404
GOBP_NEGATIVE_REGULATION_OF_MACROPHAGE_APOPTOTIC_PROCESS	0.12972	0.993338	1	4	c5.go.bp	up	0.650497	12134	404
GOBP_REGULATION_OF_JUN_KINASE_ACTIVITY	0.129858	0.964216	3	36	c5.go.bp	up	0.650497	12134	404
GOBP_POSITIVE_REGULATION_OF_GONAD_DEVELOPMENT	0.129866	0.993322	1	4	c5.go.bp	up	0.650497	12134	404
GOBP_REGULATION_OF_MALE_GONAD_DEVELOPMENT	0.129866	0.993322	1	4	c5.go.bp	up	0.650497	12134	404
GOBP_REGULATION_OF_VESICLE_MEDIATED_TRANSPORT	0.130044	0.915659	19	415	c5.go.bp	up	0.65094	12134	404
GOBP_RENAL_SYSTEM_DEVELOPMENT	0.130229	0.923507	13	263	c5.go.bp	up	0.651403	12134	404
GOBP_WOUND_HEALING_SPREADING_OF_EPIDERMAL_CELLS	0.130317	0.976165	2	19	c5.go.bp	up	0.651403	12134	404
GOBP_POSTSYNAPTIC_SPECIALIZATION_ASSEMBLY	0.130689	0.976159	2	18	c5.go.bp	up	0.652803	12134	404
GOBP_POSITIVE_REGULATION_OF_CELL_MIGRATION_INVOLVED_IN_SPROUTING_ANGIOGENESIS	0.130828	0.97584	2	21	c5.go.bp	up	0.652803	12134	404
GOBP_CLEARANCE_OF_FOREIGN_INTRACELLULAR_NUCLEIC_ACIDS	0.130867	0.99278	1	5	c5.go.bp	up	0.652803	12134	404
GOBP_MODULATION_OF_EXCITATORY_POSTSYNAPTIC_POTENTIAL	0.131045	0.963793	3	35	c5.go.bp	up	0.652868	12134	404
GOBP_ROUNDABOUT_SIGNALING_PATHWAY	0.13106	0.993195	1	4	c5.go.bp	up	0.652868	12134	404
GOBP_PULMONARY_ARTERY_MORPHOGENESIS	0.131273	0.993172	1	4	c5.go.bp	up	0.653477	12134	404
GOBP_NEGATIVE_REGULATION_OF_CHONDROCYTE_PROLIFERATION	0.131468	0.993151	1	4	c5.go.bp	up	0.653997	12134	404
GOBP_REGULATION_OF_PLATELET_AGGREGATION	0.131858	0.975818	2	18	c5.go.bp	up	0.655058	12134	404
GOBP_ERBB4_ERBB4_SIGNALING_PATHWAY	0.131862	0.993109	1	4	c5.go.bp	up	0.655058	12134	404
GOBP_MUSCULAR_SEPTUM_MORPHOGENESIS	0.132052	0.993089	1	4	c5.go.bp	up	0.655251	12134	404
GOBP_CELLULAR_RESPONSE_TO_HEPARIN	0.13216	0.993077	1	4	c5.go.bp	up	0.655251	12134	404
GOBP_CHEMOKINE_C_X_C_MOTIF_LIGAND_1_PRODUCTION	0.132306	0.993061	1	4	c5.go.bp	up	0.655251	12134	404
GOBP_REGULATION_OF_CD40_SIGNALING_PATHWAY	0.132324	0.993059	1	4	c5.go.bp	up	0.655251	12134	404
GOBP_POSITIVE_REGULATION_OF_T_CELL_MEDIATED_IMMUNE_RESPONSE_TO_TUMOR_CELL	0.132368	0.993054	1	4	c5.go.bp	up	0.655251	12134	404
GOBP_POSITIVE_REGULATION_OF_ENDOTHELIAL_CELL_DEVELOPMENT	0.132712	0.993017	1	4	c5.go.bp	up	0.655251	12134	404
GOBP_POSITIVE_REGULATION_OF_TRANSFORMING_GROWTH_FACTOR_BETA_PRODUCTION	0.132913	0.975403	2	19	c5.go.bp	up	0.655251	12134	404
GOBP_POSITIVE_REGULATION_OF_PLATELET_DERIVED_GROWTH_FACTOR_RECEPTOR_SIGNALING_PATHWAY	0.133039	0.992982	1	4	c5.go.bp	up	0.655251	12134	404
GOBP_LUTEOLYSIS	0.133099	0.992975	1	4	c5.go.bp	up	0.655251	12134	404
GOBP_REGULATION_OF_GLUCOSE_TRANSMEMBRANE_TRANSPORT	0.13311	0.953873	4	57	c5.go.bp	up	0.655251	12134	404
GOBP_RECEPTOR_INTERNALIZATION	0.133185	0.941622	6	101	c5.go.bp	up	0.655251	12134	404
GOBP_AROMATIC_AMINO_ACID_METABOLIC_PROCESS	0.133246	0.97521	2	20	c5.go.bp	up	0.655251	12134	404
GOBP_DENTINOGENESIS	0.133335	0.992949	1	4	c5.go.bp	up	0.655251	12134	404
GOBP_INTERCELLULAR_TRANSPORT	0.133373	0.992945	1	4	c5.go.bp	up	0.655251	12134	404
GOBP_NEGATIVE_REGULATION_OF_CD4_POSITIVE_ALPHA_BETA_T_CELL_DIFFERENTIATION	0.133532	0.975326	2	18	c5.go.bp	up	0.655251	12134	404
GOBP_REGULATION_OF_TRAIL_ACTIVATED_APOPTOTIC_SIGNALING_PATHWAY	0.133599	0.992165	1	6	c5.go.bp	up	0.655251	12134	404
GOBP_PHARYNGEAL_SYSTEM_DEVELOPMENT	0.133663	0.975181	2	19	c5.go.bp	up	0.655251	12134	404
GOBP_RNA_DECAPPING	0.133915	0.975107	2	19	c5.go.bp	up	0.655251	12134	404
GOBP_TRYPTOPHAN_CATABOLIC_PROCESS_TO_KYNURENINE	0.133934	0.992884	1	4	c5.go.bp	up	0.655251	12134	404
GOBP_REGULATION_OF_T_HELPER_17_TYPE_IMMUNE_RESPONSE	0.134022	0.975075	2	19	c5.go.bp	up	0.655251	12134	404
GOBP_ADRENAL_GLAND_DEVELOPMENT	0.134055	0.975065	2	19	c5.go.bp	up	0.655251	12134	404
GOBP_RESPONSE_TO_RETINOIC_ACID	0.13432	0.946392	5	80	c5.go.bp	up	0.655251	12134	404
GOBP_PHAGOCYTOSIS	0.13434	0.929732	9	170	c5.go.bp	up	0.655251	12134	404
GOBP_NEGATIVE_REGULATION_OF_EXTRACELLULAR_MATRIX_DISASSEMBLY	0.134464	0.992366	1	5	c5.go.bp	up	0.655251	12134	404
GOBP_REGULATION_OF_MESONEPHROS_DEVELOPMENT	0.134489	0.992823	1	4	c5.go.bp	up	0.655251	12134	404
GOBP_REGULATION_OF_ERBB_SIGNALING_PATHWAY	0.134505	0.953188	4	58	c5.go.bp	up	0.655251	12134	404
GOBP_REGULATION_OF_FEMALE_GONAD_DEVELOPMENT	0.134622	0.992808	1	4	c5.go.bp	up	0.655251	12134	404
GOBP_RECEPTOR_MEDIATED_VIRION_ATTACHMENT_TO_HOST_CELL	0.134763	0.992793	1	4	c5.go.bp	up	0.655251	12134	404
GOBP_POSITIVE_REGULATION_OF_VIRAL_LIFE_CYCLE	0.134929	0.974805	2	19	c5.go.bp	up	0.655251	12134	404
GOBP_ISOLEUCINE_TRANSPORT	0.13494	0.992773	1	4	c5.go.bp	up	0.655251	12134	404
GOBP_PROPIONATE_METABOLIC_PROCESS	0.135057	0.99276	1	4	c5.go.bp	up	0.655251	12134	404
GOBP_CARDIAC_SEPTUM_MORPHOGENESIS	0.135268	0.952853	4	57	c5.go.bp	up	0.655251	12134	404
GOBP_STRIATED_MUSCLE_TISSUE_DEVELOPMENT	0.13533	0.926355	10	197	c5.go.bp	up	0.655251	12134	404
GOBP_ERBB_SIGNALING_PATHWAY	0.135454	0.940352	6	101	c5.go.bp	up	0.655251	12134	404
GOBP_PARACRINE_SIGNALING	0.135589	0.992701	1	4	c5.go.bp	up	0.655251	12134	404
GOBP_RESPONSE_TO_AMYLOID_BETA	0.135739	0.961765	3	38	c5.go.bp	up	0.655251	12134	404
GOBP_NEGATIVE_REGULATION_OF_MYELOID_LEUKOCYTE_MEDIATED_IMMUNITY	0.135765	0.992682	1	4	c5.go.bp	up	0.655251	12134	404
GOBP_FOLATE_TRANSMEMBRANE_TRANSPORT	0.135857	0.992672	1	4	c5.go.bp	up	0.655251	12134	404
GOBP_PEROXISOME_PROLIFERATOR_ACTIVATED_RECEPTOR_SIGNALING_PATHWAY	0.135865	0.974526	2	19	c5.go.bp	up	0.655251	12134	404
GOBP_NEGATIVE_REGULATION_OF_BIOMINERAL_TISSUE_DEVELOPMENT	0.135908	0.974513	2	19	c5.go.bp	up	0.655251	12134	404
GOBP_CHEMOKINE_C_X_C_MOTIF_LIGAND_12_SIGNALING_PATHWAY	0.135972	0.992659	1	4	c5.go.bp	up	0.655251	12134	404
GOBP_NEGATIVE_REGULATION_OF_PROTEIN_K63_LINKED_UBIQUITINATION	0.135978	0.992188	1	5	c5.go.bp	up	0.655251	12134	404
GOBP_NEUTRAL_LIPID_BIOSYNTHETIC_PROCESS	0.136071	0.961677	3	37	c5.go.bp	up	0.655251	12134	404
GOBP_CHONDROCYTE_DIFFERENTIATION	0.136222	0.93992	6	101	c5.go.bp	up	0.655251	12134	404
GOBP_REGULATION_OF_MEMBRANE_PERMEABILITY	0.136345	0.952214	4	62	c5.go.bp	up	0.655251	12134	404
GOBP_REGULATION_OF_FAS_SIGNALING_PATHWAY	0.136378	0.992614	1	4	c5.go.bp	up	0.655251	12134	404
GOBP_PROGESTERONE_BIOSYNTHETIC_PROCESS	0.136516	0.992124	1	5	c5.go.bp	up	0.655251	12134	404
GOBP_AXON_MIDLINE_CHOICE_POINT_RECOGNITION	0.136841	0.992562	1	4	c5.go.bp	up	0.655251	12134	404
GOBP_REGULATION_OF_TOLL_LIKE_RECEPTOR_7_SIGNALING_PATHWAY	0.136955	0.992549	1	4	c5.go.bp	up	0.655251	12134	404
GOBP_NEGATIVE_REGULATION_OF_RECEPTOR_SIGNALING_PATHWAY_VIA_JAK_STAT	0.137007	0.974183	2	19	c5.go.bp	up	0.655251	12134	404
GOBP_REGULATION_OF_NUCLEOCYTOPLASMIC_TRANSPORT	0.137079	0.939437	6	101	c5.go.bp	up	0.655251	12134	404
GOBP_POSITIVE_REGULATION_OF_CEREBELLAR_GRANULE_CELL_PRECURSOR_PROLIFERATION	0.137116	0.992531	1	4	c5.go.bp	up	0.655251	12134	404
GOBP_POLYOL_METABOLIC_PROCESS	0.137373	0.944773	5	81	c5.go.bp	up	0.655251	12134	404
GOBP_REGULATION_OF_WNT_PROTEIN_SECRETION	0.137393	0.9925	1	4	c5.go.bp	up	0.655251	12134	404
GOBP_TOXIN_METABOLIC_PROCESS	0.137439	0.992494	1	4	c5.go.bp	up	0.655251	12134	404
GOBP_MUSCLE_CELL_APOPTOTIC_PROCESS	0.137495	0.95174	4	59	c5.go.bp	up	0.655251	12134	404
GOBP_TRYPTOPHAN_TRANSPORT	0.137523	0.992485	1	4	c5.go.bp	up	0.655251	12134	404
GOBP_PHENOL_CONTAINING_COMPOUND_CATABOLIC_PROCESS	0.137721	0.992463	1	4	c5.go.bp	up	0.655251	12134	404
GOBP_REGULATION_OF_CARDIAC_MUSCLE_CELL_MEMBRANE_POTENTIAL	0.137732	0.992461	1	4	c5.go.bp	up	0.655251	12134	404
GOBP_PROTEIN_K29_LINKED_DEUBIQUITINATION	0.137842	0.992449	1	4	c5.go.bp	up	0.655251	12134	404
GOBP_DIPEPTIDE_TRANSMEMBRANE_TRANSPORT	0.138003	0.992431	1	4	c5.go.bp	up	0.655251	12134	404
GOBP_GASTRIC_ACID_SECRETION	0.138053	0.992425	1	4	c5.go.bp	up	0.655251	12134	404
GOBP_ADENOSINE_TO_INOSINE_EDITING	0.138058	0.992424	1	4	c5.go.bp	up	0.655251	12134	404
GOBP_CELLULAR_RESPONSE_TO_MAGNESIUM_ION	0.138076	0.992422	1	4	c5.go.bp	up	0.655251	12134	404
GOBP_HINDBRAIN_TANGENTIAL_CELL_MIGRATION	0.138077	0.992422	1	4	c5.go.bp	up	0.655251	12134	404
GOBP_POSITIVE_REGULATION_OF_BLOOD_BRAIN_BARRIER_PERMEABILITY	0.138077	0.992422	1	4	c5.go.bp	up	0.655251	12134	404
GOBP_REGULATION_OF_RETINAL_GANGLION_CELL_AXON_GUIDANCE	0.138077	0.992422	1	4	c5.go.bp	up	0.655251	12134	404
GOBP_NEGATIVE_REGULATION_OF_INTRACELLULAR_PROTEIN_TRANSPORT	0.138098	0.960804	3	38	c5.go.bp	up	0.655251	12134	404
GOBP_ADRENERGIC_RECEPTOR_SIGNALING_PATHWAY	0.138143	0.97384	2	19	c5.go.bp	up	0.655251	12134	404
GOBP_NEGATIVE_REGULATION_OF_CELL_ADHESION_MOLECULE_PRODUCTION	0.138411	0.99117	1	8	c5.go.bp	up	0.656093	12134	404
GOBP_SEMI_LUNAR_VALVE_DEVELOPMENT	0.13952	0.960221	3	38	c5.go.bp	up	0.660497	12134	404
GOBP_CELLULAR_RESPONSE_TO_GLUCOCORTICOID_STIMULUS	0.139522	0.960175	3	39	c5.go.bp	up	0.660497	12134	404
GOBP_INTRACELLULAR_IRON_ION_HOMEOSTASIS	0.139799	0.950609	4	60	c5.go.bp	up	0.661376	12134	404
GOBP_COLLAGEN_FIBRIL_ORGANIZATION	0.139894	0.950646	4	57	c5.go.bp	up	0.66139	12134	404
GOBP_REGULATION_OF_CELL_PROLIFERATION_IN_BONE_MARROW	0.140079	0.991694	1	5	c5.go.bp	up	0.661835	12134	404
GOBP_DIGESTION	0.14062	0.950241	4	59	c5.go.bp	up	0.663957	12134	404
GOBP_TRABECULA_MORPHOGENESIS	0.140777	0.959703	3	38	c5.go.bp	up	0.664226	12134	404
GOBP_DTTP_METABOLIC_PROCESS	0.140906	0.991593	1	5	c5.go.bp	up	0.664226	12134	404
GOBP_BONE_MORPHOGENESIS	0.140952	0.942879	5	81	c5.go.bp	up	0.664226	12134	404
GOBP_BROWN_FAT_CELL_DIFFERENTIATION	0.141303	0.95944	3	39	c5.go.bp	up	0.665448	12134	404
GOBP_ORGANIC_ACID_CATABOLIC_PROCESS	0.141602	0.922214	10	201	c5.go.bp	up	0.666297	12134	404
GOBP_NON_CANONICAL_WNT_SIGNALING_PATHWAY	0.141667	0.949763	4	58	c5.go.bp	up	0.666297	12134	404
GOBP_EMBRYONIC_MORPHOGENESIS	0.141772	0.904883	21	477	c5.go.bp	up	0.666357	12134	404
GOBP_REGULATION_OF_NEUROBLAST_PROLIFERATION	0.14192	0.959279	3	37	c5.go.bp	up	0.666617	12134	404
GOBP_REGULATION_OF_ANTIGEN_PROCESSING_AND_PRESENTATION_OF_PEPTIDE_ANTIGEN	0.142442	0.991403	1	5	c5.go.bp	up	0.668637	12134	404
GOBP_RRNA_TRANSPORT	0.143025	0.99133	1	5	c5.go.bp	up	0.670938	12134	404
GOBP_REGULATION_OF_PLATELET_DERIVED_GROWTH_FACTOR_RECEPTOR_SIGNALING_PATHWAY	0.143395	0.972232	2	19	c5.go.bp	up	0.672241	12134	404
GOBP_FOCAL_ADHESION_ASSEMBLY	0.143815	0.94139	5	79	c5.go.bp	up	0.673236	12134	404
GOBP_REGULATION_OF_EPITHELIAL_TO_MESENCHYMAL_TRANSITION	0.143897	0.941254	5	84	c5.go.bp	up	0.673236	12134	404
GOBP_DUMP_METABOLIC_PROCESS	0.143968	0.991211	1	5	c5.go.bp	up	0.673236	12134	404
GOBP_PURINE_NUCLEOSIDE_TRIPHOSPHATE_CATABOLIC_PROCESS	0.143979	0.99121	1	5	c5.go.bp	up	0.673236	12134	404
GOBP_POSITIVE_REGULATION_OF_CELL_FATE_COMMITMENT	0.144442	0.990799	1	6	c5.go.bp	up	0.674422	12134	404
GOBP_POSITIVE_REGULATION_OF_SYNAPSE_ASSEMBLY	0.144452	0.958226	3	37	c5.go.bp	up	0.674422	12134	404
GOBP_CELLULAR_RESPONSE_TO_HYDROGEN_PEROXIDE	0.144566	0.948301	4	60	c5.go.bp	up	0.674422	12134	404
GOBP_PROTEIN_EXPORT_FROM_NUCLEUS	0.144605	0.948282	4	60	c5.go.bp	up	0.674422	12134	404
GOBP_MHC_CLASS_I_BIOSYNTHETIC_PROCESS	0.144941	0.991088	1	5	c5.go.bp	up	0.675215	12134	404
GOBP_EXECUTION_PHASE_OF_APOPTOSIS	0.144965	0.948106	4	60	c5.go.bp	up	0.675215	12134	404
GOBP_SYNAPSE_ASSEMBLY	0.145113	0.926191	8	146	c5.go.bp	up	0.675215	12134	404
GOBP_AMINE_TRANSPORT	0.145148	0.948045	4	59	c5.go.bp	up	0.675215	12134	404
GOBP_LYMPH_VESSEL_MORPHOGENESIS	0.145581	0.971551	2	19	c5.go.bp	up	0.676794	12134	404
GOBP_POSITIVE_REGULATION_OF_DENDRITIC_CELL_CHEMOTAXIS	0.145997	0.990954	1	5	c5.go.bp	up	0.67829	12134	404
GOBP_NEGATIVE_REGULATION_OF_T_CELL_CYTOKINE_PRODUCTION	0.146158	0.990933	1	5	c5.go.bp	up	0.678605	12134	404
GOBP_PHOSPHOLIPID_CATABOLIC_PROCESS	0.146436	0.957296	3	39	c5.go.bp	up	0.679206	12134	404
GOBP_NEGATIVE_REGULATION_OF_REGULATORY_T_CELL_DIFFERENTIATION	0.146475	0.990892	1	5	c5.go.bp	up	0.679206	12134	404
GOBP_REGULATION_OF_MESODERMAL_CELL_DIFFERENTIATION	0.146627	0.990873	1	5	c5.go.bp	up	0.679473	12134	404
GOBP_ASPARTATE_METABOLIC_PROCESS	0.147161	0.990804	1	5	c5.go.bp	up	0.680618	12134	404
GOBP_POSITIVE_REGULATION_OF_LIPOPOLYSACCHARIDE_MEDIATED_SIGNALING_PATHWAY	0.147233	0.990428	1	6	c5.go.bp	up	0.680618	12134	404
GOBP_NEGATIVE_REGULATION_OF_MONOCYTE_CHEMOTACTIC_PROTEIN_1_PRODUCTION	0.147235	0.990795	1	5	c5.go.bp	up	0.680618	12134	404
GOBP_GOLGI_TO_VACUOLE_TRANSPORT	0.14726	0.971024	2	19	c5.go.bp	up	0.680618	12134	404
GOBP_ODONTOGENESIS_OF_DENTIN_CONTAINING_TOOTH	0.147344	0.94697	4	59	c5.go.bp	up	0.680618	12134	404
GOBP_MYOTUBE_DIFFERENTIATION	0.147805	0.933237	6	107	c5.go.bp	up	0.682222	12134	404
GOBP_VITAMIN_B6_METABOLIC_PROCESS	0.147924	0.990705	1	5	c5.go.bp	up	0.682222	12134	404
GOBP_REGULATION_OF_ERYTHROCYTE_DIFFERENTIATION	0.147973	0.956556	3	41	c5.go.bp	up	0.682222	12134	404
GOBP_NEGATIVE_REGULATION_OF_SMOOTH_MUSCLE_CELL_MIGRATION	0.14849	0.970524	2	20	c5.go.bp	up	0.684168	12134	404
GOBP_POSITIVE_REGULATION_OF_MESENCHYMAL_CELL_PROLIFERATION	0.148673	0.970578	2	19	c5.go.bp	up	0.684575	12134	404
GOBP_NEGATIVE_REGULATION_OF_EPITHELIAL_CELL_PROLIFERATION	0.148903	0.932564	6	110	c5.go.bp	up	0.685199	12134	404
GOBP_LIPID_MODIFICATION	0.149192	0.92358	8	151	c5.go.bp	up	0.685525	12134	404
GOBP_ANTERIOR_POSTERIOR_PATTERN_SPECIFICATION	0.149236	0.923489	8	159	c5.go.bp	up	0.685525	12134	404
GOBP_REGULATION_OF_HAIR_CYCLE	0.149308	0.970263	2	20	c5.go.bp	up	0.685525	12134	404
GOBP_REGULATION_OF_PROTEIN_OLIGOMERIZATION	0.149556	0.990492	1	5	c5.go.bp	up	0.685525	12134	404
GOBP_DEOXYRIBONUCLEOSIDE_DIPHOSPHATE_METABOLIC_PROCESS	0.149582	0.990489	1	5	c5.go.bp	up	0.685525	12134	404
GOBP_POST_EMBRYONIC_DEVELOPMENT	0.149614	0.938245	5	80	c5.go.bp	up	0.685525	12134	404
GOBP_REGULATION_OF_MYOTUBE_DIFFERENTIATION	0.149636	0.955806	3	42	c5.go.bp	up	0.685525	12134	404
GOBP_LENS_MORPHOGENESIS_IN_CAMERA_TYPE_EYE	0.149736	0.970127	2	20	c5.go.bp	up	0.685547	12134	404
GOBP_L_PHENYLALANINE_METABOLIC_PROCESS	0.150059	0.990426	1	5	c5.go.bp	up	0.686594	12134	404
GOBP_GLUCOSAMINE_CONTAINING_COMPOUND_METABOLIC_PROCESS	0.150489	0.969886	2	20	c5.go.bp	up	0.687895	12134	404
GOBP_POSITIVE_REGULATION_OF_MAST_CELL_CHEMOTAXIS	0.150534	0.990363	1	5	c5.go.bp	up	0.687895	12134	404
GOBP_SKELETAL_MUSCLE_CELL_DIFFERENTIATION	0.150875	0.945144	4	62	c5.go.bp	up	0.688553	12134	404
GOBP_B_CELL_CHEMOTAXIS	0.150905	0.990314	1	5	c5.go.bp	up	0.688553	12134	404
GOBP_NEGATIVE_REGULATION_OF_VITAMIN_D_BIOSYNTHETIC_PROCESS	0.151058	0.990294	1	5	c5.go.bp	up	0.688553	12134	404
GOBP_REGULATION_OF_VITAMIN_D_BIOSYNTHETIC_PROCESS	0.151058	0.990294	1	5	c5.go.bp	up	0.688553	12134	404
GOBP_RETINAL_BIPOLAR_NEURON_DIFFERENTIATION	0.15148	0.990237	1	5	c5.go.bp	up	0.68979	12134	404
GOBP_REGULATION_OF_MITOCHONDRIAL_OUTER_MEMBRANE_PERMEABILIZATION_INVOLVED_IN_APOPTOTIC_SIGNALING_PATHWAY	0.151519	0.969272	2	23	c5.go.bp	up	0.68979	12134	404
GOBP_LYMPHOCYTE_HOMEOSTASIS	0.151687	0.944767	4	61	c5.go.bp	up	0.690119	12134	404
GOBP_POSITIVE_REGULATION_OF_EXOCYTOSIS	0.151844	0.944662	4	62	c5.go.bp	up	0.6904	12134	404
GOBP_NEGATIVE_REGULATION_OF_T_CELL_APOPTOTIC_PROCESS	0.15212	0.969162	2	22	c5.go.bp	up	0.691218	12134	404
GOBP_NEGATIVE_REGULATION_OF_RECEPTOR_SIGNALING_PATHWAY_VIA_STAT	0.15231	0.969014	2	23	c5.go.bp	up	0.691439	12134	404
GOBP_PROTEIN_LOCALIZATION_TO_CELL_SURFACE	0.152359	0.944461	4	60	c5.go.bp	up	0.691439	12134	404
GOBP_NEGATIVE_REGULATION_OF_NATURAL_KILLER_CELL_ACTIVATION	0.152762	0.990066	1	5	c5.go.bp	up	0.692836	12134	404
GOBP_PROTEIN_INSERTION_INTO_MITOCHONDRIAL_MEMBRANE_INVOLVED_IN_APOPTOTIC_SIGNALING_PATHWAY	0.152869	0.990051	1	5	c5.go.bp	up	0.692885	12134	404
GOBP_REGULATION_OF_CELLULAR_SENESCENCE	0.15298	0.954414	3	41	c5.go.bp	up	0.692952	12134	404
GOBP_REGULATION_OF_DEVELOPMENTAL_GROWTH	0.153262	0.909449	12	250	c5.go.bp	up	0.693457	12134	404
GOBP_WNT_SIGNALING_PATHWAY_CALCIUM_MODULATING_PATHWAY	0.153282	0.989996	1	5	c5.go.bp	up	0.693457	12134	404
GOBP_RESPIRATORY_BURST	0.153744	0.968633	2	22	c5.go.bp	up	0.695109	12134	404
GOBP_T_CELL_LINEAGE_COMMITMENT	0.153869	0.968688	2	21	c5.go.bp	up	0.69524	12134	404
GOBP_POSITIVE_REGULATION_OF_MYOBLAST_DIFFERENTIATION	0.154038	0.954003	3	40	c5.go.bp	up	0.695573	12134	404
GOBP_NEGATIVE_REGULATION_OF_ARP2_3_COMPLEX_MEDIATED_ACTIN_NUCLEATION	0.15476	0.989795	1	5	c5.go.bp	up	0.698396	12134	404
GOBP_MULTICELLULAR_ORGANISMAL_LEVEL_IRON_ION_HOMEOSTASIS	0.155067	0.968403	2	20	c5.go.bp	up	0.698866	12134	404
GOBP_POSITIVE_REGULATION_OF_NECROPTOTIC_PROCESS	0.155095	0.989749	1	5	c5.go.bp	up	0.698866	12134	404
GOBP_L_SERINE_BIOSYNTHETIC_PROCESS	0.155153	0.989741	1	5	c5.go.bp	up	0.698866	12134	404
GOBP_NEGATIVE_REGULATION_OF_RESPIRATORY_BURST	0.155454	0.9897	1	5	c5.go.bp	up	0.699515	12134	404
GOBP_MAINTENANCE_OF_PROTEIN_LOCATION_IN_MITOCHONDRION	0.155553	0.989686	1	5	c5.go.bp	up	0.699515	12134	404
GOBP_PROTEIN_UNFOLDING	0.155587	0.989682	1	5	c5.go.bp	up	0.699515	12134	404
GOBP_CELLULAR_RESPONSE_TO_ETHER	0.155948	0.989632	1	5	c5.go.bp	up	0.70063	12134	404
GOBP_CELLULAR_RESPONSE_TO_STARVATION	0.156029	0.919226	8	152	c5.go.bp	up	0.70063	12134	404
GOBP_POSITIVE_REGULATION_OF_ENDOTHELIAL_CELL_CHEMOTAXIS_BY_VEGF_ACTIVATED_VASCULAR_ENDOTHELIAL_GROWTH_FACTOR_RECEPTOR_SIGNALING_PATHWAY	0.156291	0.989585	1	5	c5.go.bp	up	0.701374	12134	404
GOBP_REGULATION_OF_CEREBELLAR_GRANULE_CELL_PRECURSOR_PROLIFERATION	0.156451	0.989563	1	5	c5.go.bp	up	0.701657	12134	404
GOBP_REGULATION_OF_SYNAPSE_PRUNING	0.15666	0.989534	1	5	c5.go.bp	up	0.702159	12134	404
GOBP_CELLULAR_RESPONSE_TO_NICOTINE	0.157081	0.989476	1	5	c5.go.bp	up	0.703233	12134	404
GOBP_POSITIVE_REGULATION_OF_MONOATOMIC_ION_TRANSPORT	0.157094	0.92273	7	132	c5.go.bp	up	0.703233	12134	404
GOBP_RESPONSE_TO_FRUCTOSE	0.157283	0.989448	1	5	c5.go.bp	up	0.703646	12134	404
GOBP_REGULATION_OF_INTRINSIC_APOPTOTIC_SIGNALING_PATHWAY_IN_RESPONSE_TO_OSMOTIC_STRESS	0.157944	0.989356	1	5	c5.go.bp	up	0.706164	12134	404
GOBP_POSITIVE_REGULATION_OF_STEROID_HORMONE_SECRETION	0.158062	0.989339	1	5	c5.go.bp	up	0.706258	12134	404
GOBP_REGULATION_OF_INNER_EAR_AUDITORY_RECEPTOR_CELL_DIFFERENTIATION	0.158266	0.989311	1	5	c5.go.bp	up	0.706733	12134	404
GOBP_REGULATION_OF_HYDROGEN_PEROXIDE_BIOSYNTHETIC_PROCESS	0.158896	0.989222	1	5	c5.go.bp	up	0.707796	12134	404
GOBP_REGULATION_OF_SMOOTH_MUSCLE_CELL_CHEMOTAXIS	0.158958	0.989214	1	5	c5.go.bp	up	0.707796	12134	404
GOBP_CD4_POSITIVE_CD25_POSITIVE_ALPHA_BETA_REGULATORY_T_CELL_DIFFERENTIATION	0.159278	0.989169	1	5	c5.go.bp	up	0.707796	12134	404
GOBP_NEURONAL_SIGNAL_TRANSDUCTION	0.159303	0.989165	1	5	c5.go.bp	up	0.707796	12134	404
GOBP_MACROPHAGE_MIGRATION	0.1595	0.951483	3	43	c5.go.bp	up	0.707796	12134	404
GOBP_NEGATIVE_REGULATION_OF_PHOSPHOLIPASE_ACTIVITY	0.159732	0.989104	1	5	c5.go.bp	up	0.707796	12134	404
GOBP_NEGATIVE_REGULATION_OF_CERAMIDE_BIOSYNTHETIC_PROCESS	0.159781	0.989097	1	5	c5.go.bp	up	0.707796	12134	404
GOBP_CARDIAC_MUSCLE_CELL_FATE_COMMITMENT	0.159845	0.989088	1	5	c5.go.bp	up	0.707796	12134	404
GOBP_TOLERANCE_INDUCTION_TO_SELF_ANTIGEN	0.159998	0.989067	1	5	c5.go.bp	up	0.707796	12134	404
GOBP_PEPTIDE_CATABOLIC_PROCESS	0.160023	0.966764	2	20	c5.go.bp	up	0.707796	12134	404
GOBP_DE_NOVO_NAD_BIOSYNTHETIC_PROCESS	0.160023	0.989063	1	5	c5.go.bp	up	0.707796	12134	404
GOBP_REGULATION_OF_GROWTH_HORMONE_RECEPTOR_SIGNALING_PATHWAY	0.160167	0.989043	1	5	c5.go.bp	up	0.707796	12134	404
GOBP_BONE_MATURATION	0.1603	0.966559	2	21	c5.go.bp	up	0.707796	12134	404
GOBP_POSITIVE_REGULATION_OF_LIPID_BIOSYNTHETIC_PROCESS	0.160459	0.940324	4	62	c5.go.bp	up	0.707796	12134	404
GOBP_URETER_MORPHOGENESIS	0.160491	0.988997	1	5	c5.go.bp	up	0.707796	12134	404
GOBP_ENDOTHELIAL_CELL_DEVELOPMENT	0.160535	0.940345	4	60	c5.go.bp	up	0.707796	12134	404
GOBP_AXIS_SPECIFICATION	0.160639	0.940232	4	62	c5.go.bp	up	0.707796	12134	404
GOBP_POSITIVE_REGULATION_OF_VASCULAR_ASSOCIATED_SMOOTH_MUSCLE_CELL_DIFFERENTIATION	0.160699	0.988218	1	7	c5.go.bp	up	0.707796	12134	404
GOBP_NEGATIVE_REGULATION_OF_MICROGLIAL_CELL_ACTIVATION	0.160768	0.988957	1	5	c5.go.bp	up	0.707796	12134	404
GOBP_NEGATIVE_REGULATION_OF_CELL_GROWTH	0.160789	0.916152	8	154	c5.go.bp	up	0.707796	12134	404
GOBP_REGULATION_OF_WNT_SIGNALING_PATHWAY	0.160858	0.901923	13	277	c5.go.bp	up	0.707796	12134	404
GOBP_FRUCTOSE_2_6_BISPHOSPHATE_METABOLIC_PROCESS	0.160867	0.988943	1	5	c5.go.bp	up	0.707796	12134	404
GOBP_REGULATION_OF_LYMPHANGIOGENESIS	0.160878	0.988942	1	5	c5.go.bp	up	0.707796	12134	404
GOBP_C21_STEROID_HORMONE_METABOLIC_PROCESS	0.160928	0.966246	2	22	c5.go.bp	up	0.707796	12134	404
GOBP_POSITIVE_REGULATION_OF_AMPA_RECEPTOR_ACTIVITY	0.161015	0.988922	1	5	c5.go.bp	up	0.707796	12134	404
GOBP_FARNESYL_DIPHOSPHATE_METABOLIC_PROCESS	0.161124	0.988907	1	5	c5.go.bp	up	0.707796	12134	404
GOBP_CELLULAR_RESPONSE_TO_SODIUM_ARSENITE	0.161182	0.988898	1	5	c5.go.bp	up	0.707796	12134	404
GOBP_CARDIAC_MUSCLE_CELL_PROLIFERATION	0.16124	0.950758	3	42	c5.go.bp	up	0.707796	12134	404
GOBP_NEGATIVE_REGULATION_OF_LAMELLIPODIUM_ORGANIZATION	0.161489	0.988854	1	5	c5.go.bp	up	0.70799	12134	404
GOBP_FRUCTOSE_1_6_BISPHOSPHATE_METABOLIC_PROCESS	0.161576	0.988842	1	5	c5.go.bp	up	0.70799	12134	404
GOBP_EMBRYONIC_HEART_TUBE_LEFT_RIGHT_PATTERN_FORMATION	0.161616	0.988836	1	5	c5.go.bp	up	0.70799	12134	404
GOBP_POSITIVE_REGULATION_OF_FIBROBLAST_GROWTH_FACTOR_RECEPTOR_SIGNALING_PATHWAY	0.161676	0.988828	1	5	c5.go.bp	up	0.70799	12134	404
GOBP_LYMPHOCYTE_ANERGY	0.161812	0.988808	1	5	c5.go.bp	up	0.708043	12134	404
GOBP_NADH_OXIDATION	0.161912	0.988794	1	5	c5.go.bp	up	0.708043	12134	404
GOBP_POSITIVE_REGULATION_OF_NUCLEAR_DIVISION	0.161981	0.95043	3	42	c5.go.bp	up	0.708043	12134	404
GOBP_CARBOHYDRATE_PHOSPHORYLATION	0.1622	0.96592	2	21	c5.go.bp	up	0.708362	12134	404
GOBP_MAINTENANCE_OF_PROTEIN_LOCATION_IN_NUCLEUS	0.162249	0.965799	2	22	c5.go.bp	up	0.708362	12134	404
GOBP_EPITHELIAL_TUBE_BRANCHING_INVOLVED_IN_LUNG_MORPHOGENESIS	0.162405	0.96585	2	21	c5.go.bp	up	0.708389	12134	404
GOBP_REGULATION_OF_MITOCHONDRIAL_RNA_CATABOLIC_PROCESS	0.162451	0.988716	1	5	c5.go.bp	up	0.708389	12134	404
GOBP_NEUTROPHIL_CLEARANCE	0.162633	0.98869	1	5	c5.go.bp	up	0.708497	12134	404
GOBP_CANNABINOID_SIGNALING_PATHWAY	0.162769	0.98867	1	5	c5.go.bp	up	0.708497	12134	404
GOBP_ENDOCANNABINOID_SIGNALING_PATHWAY	0.162769	0.98867	1	5	c5.go.bp	up	0.708497	12134	404
GOBP_PARATHYROID_GLAND_DEVELOPMENT	0.163322	0.988591	1	5	c5.go.bp	up	0.709663	12134	404
GOBP_SUBSTRATE_INDEPENDENT_TELENCEPHALIC_TANGENTIAL_MIGRATION	0.163418	0.988577	1	5	c5.go.bp	up	0.709663	12134	404
GOBP_RESPONSE_TO_HEPARIN	0.163813	0.988519	1	5	c5.go.bp	up	0.709663	12134	404
GOBP_REGULATION_OF_MEMBRANE_POTENTIAL	0.163902	0.89973	13	278	c5.go.bp	up	0.709663	12134	404
GOBP_REGULATION_OF_LIPOPHAGY	0.164067	0.988482	1	5	c5.go.bp	up	0.709663	12134	404
GOBP_ORGANISM_EMERGENCE_FROM_PROTECTIVE_STRUCTURE	0.164141	0.965156	2	22	c5.go.bp	up	0.709663	12134	404
GOBP_INTERLEUKIN_23_PRODUCTION	0.164184	0.988465	1	5	c5.go.bp	up	0.709663	12134	404
GOBP_REGULATION_OF_INOSITOL_TRISPHOSPHATE_BIOSYNTHETIC_PROCESS	0.164191	0.988464	1	5	c5.go.bp	up	0.709663	12134	404
GOBP_PEPTIDYL_LYSINE_OXIDATION	0.164377	0.988437	1	5	c5.go.bp	up	0.709663	12134	404
GOBP_NEGATIVE_REGULATION_OF_PROTEIN_MATURATION	0.164393	0.964973	2	23	c5.go.bp	up	0.709663	12134	404
GOBP_NEGATIVE_REGULATION_OF_LENS_FIBER_CELL_DIFFERENTIATION	0.164481	0.988422	1	5	c5.go.bp	up	0.709663	12134	404
GOBP_WNT_PROTEIN_SECRETION	0.164535	0.988414	1	5	c5.go.bp	up	0.709663	12134	404
GOBP_INOSITOL_PHOSPHATE_BIOSYNTHETIC_PROCESS	0.164537	0.965126	2	21	c5.go.bp	up	0.709663	12134	404
GOBP_NEGATIVE_REGULATION_OF_CARDIAC_MUSCLE_CONTRACTION	0.164576	0.988408	1	5	c5.go.bp	up	0.709663	12134	404
GOBP_MONOSACCHARIDE_BIOSYNTHETIC_PROCESS	0.16464	0.929825	5	86	c5.go.bp	up	0.709663	12134	404
GOBP_NEGATIVE_REGULATION_OF_CELLULAR_RESPONSE_TO_OXIDATIVE_STRESS	0.164709	0.988389	1	5	c5.go.bp	up	0.709663	12134	404
GOBP_NEGATIVE_REGULATION_OF_NEURON_APOPTOTIC_PROCESS	0.164716	0.917988	7	132	c5.go.bp	up	0.709663	12134	404
GOBP_AXON_CHOICE_POINT_RECOGNITION	0.164801	0.988375	1	5	c5.go.bp	up	0.709663	12134	404
GOBP_POSITIVE_REGULATION_OF_PROTEIN_DEUBIQUITINATION	0.165003	0.988346	1	5	c5.go.bp	up	0.710112	12134	404
GOBP_CEREBRAL_CORTEX_TANGENTIAL_MIGRATION	0.165601	0.988258	1	5	c5.go.bp	up	0.710117	12134	404
GOBP_DNA_MODIFICATION	0.166138	0.928961	5	87	c5.go.bp	up	0.710117	12134	404
GOBP_REGULATION_OF_DNA_TOPOISOMERASE_ATP_HYDROLYZING_ACTIVITY	0.16615	0.988177	1	5	c5.go.bp	up	0.710117	12134	404
GOBP_NEGATIVE_REGULATION_OF_DENDRITIC_CELL_APOPTOTIC_PROCESS	0.166159	0.988175	1	5	c5.go.bp	up	0.710117	12134	404
GOBP_POSITIVE_REGULATION_OF_DENDRITIC_CELL_DIFFERENTIATION	0.166426	0.987667	1	6	c5.go.bp	up	0.710117	12134	404
GOBP_LEUCINE_IMPORT_ACROSS_PLASMA_MEMBRANE	0.166482	0.988128	1	5	c5.go.bp	up	0.710117	12134	404
GOBP_NEGATIVE_REGULATION_OF_CELLULAR_EXTRAVASATION	0.166483	0.988128	1	5	c5.go.bp	up	0.710117	12134	404
GOBP_REGULATION_OF_MACROPHAGE_CHEMOTAXIS	0.166499	0.964248	2	23	c5.go.bp	up	0.710117	12134	404
GOBP_NEGATIVE_REGULATION_OF_NON_CANONICAL_WNT_SIGNALING_PATHWAY	0.166568	0.988115	1	5	c5.go.bp	up	0.710117	12134	404
GOBP_MOTOR_LEARNING	0.166659	0.987631	1	6	c5.go.bp	up	0.710117	12134	404
GOBP_ACTIVATION_OF_TRANSMEMBRANE_RECEPTOR_PROTEIN_TYROSINE_KINASE_ACTIVITY	0.166739	0.98809	1	5	c5.go.bp	up	0.710117	12134	404
GOBP_NEGATIVE_REGULATION_OF_STRESS_ACTIVATED_PROTEIN_KINASE_SIGNALING_CASCADE	0.166811	0.948318	3	41	c5.go.bp	up	0.710117	12134	404
GOBP_STRIATED_MUSCLE_CELL_PROLIFERATION	0.16691	0.936954	4	64	c5.go.bp	up	0.710117	12134	404
GOBP_L_ALANINE_TRANSMEMBRANE_TRANSPORT	0.166957	0.988057	1	5	c5.go.bp	up	0.710117	12134	404
GOBP_REGULATION_OF_MESENCHYMAL_TO_EPITHELIAL_TRANSITION_INVOLVED_IN_METANEPHROS_MORPHOGENESIS	0.167414	0.987989	1	5	c5.go.bp	up	0.710117	12134	404
GOBP_RESPONSE_TO_KETONE	0.167459	0.911808	8	156	c5.go.bp	up	0.710117	12134	404
GOBP_NEGATIVE_REGULATION_OF_MAST_CELL_ACTIVATION_INVOLVED_IN_IMMUNE_RESPONSE	0.167617	0.987959	1	5	c5.go.bp	up	0.710117	12134	404
GOBP_MATURE_B_CELL_DIFFERENTIATION	0.167687	0.963936	2	22	c5.go.bp	up	0.710117	12134	404
GOBP_RETINAL_CONE_CELL_DEVELOPMENT	0.167694	0.987948	1	5	c5.go.bp	up	0.710117	12134	404
GOBP_CEREBELLAR_GRANULAR_LAYER_MORPHOGENESIS	0.167698	0.987947	1	5	c5.go.bp	up	0.710117	12134	404
GOBP_POSITIVE_REGULATION_OF_LEUKOCYTE_TETHERING_OR_ROLLING	0.167777	0.987935	1	5	c5.go.bp	up	0.710117	12134	404
GOBP_METANEPHRIC_NEPHRON_TUBULE_EPITHELIAL_CELL_DIFFERENTIATION	0.167895	0.987918	1	5	c5.go.bp	up	0.710117	12134	404
GOBP_POSITIVE_REGULATION_OF_PROTEIN_LOCALIZATION_TO_SYNAPSE	0.167895	0.987918	1	5	c5.go.bp	up	0.710117	12134	404
GOBP_P_BODY_ASSEMBLY	0.167924	0.963963	2	21	c5.go.bp	up	0.710117	12134	404
GOBP_RESPONSE_TO_PH	0.167993	0.96383	2	22	c5.go.bp	up	0.710117	12134	404
GOBP_VENTRICULAR_SEPTUM_DEVELOPMENT	0.168101	0.936426	4	61	c5.go.bp	up	0.710117	12134	404
GOBP_BRAIN_DERIVED_NEUROTROPHIC_FACTOR_RECEPTOR_SIGNALING_PATHWAY	0.16816	0.987878	1	5	c5.go.bp	up	0.710117	12134	404
GOBP_NEGATIVE_REGULATION_OF_RESPONSE_TO_TYPE_II_INTERFERON	0.168286	0.987859	1	5	c5.go.bp	up	0.710117	12134	404
GOBP_RADIAL_GLIA_GUIDED_PYRAMIDAL_NEURON_MIGRATION	0.168324	0.987853	1	5	c5.go.bp	up	0.710117	12134	404
GOBP_NEGATIVE_REGULATION_OF_PROTEIN_EXPORT_FROM_NUCLEUS	0.168328	0.987372	1	6	c5.go.bp	up	0.710117	12134	404
GOBP_POSITIVE_REGULATION_OF_TOLL_LIKE_RECEPTOR_9_SIGNALING_PATHWAY	0.168433	0.987837	1	5	c5.go.bp	up	0.710117	12134	404
GOBP_REGULATION_OF_RELAXATION_OF_MUSCLE	0.168577	0.987815	1	5	c5.go.bp	up	0.710117	12134	404
GOBP_POSITIVE_REGULATION_OF_DOPAMINE_SECRETION	0.168687	0.987799	1	5	c5.go.bp	up	0.710117	12134	404
GOBP_NEURONAL_ACTION_POTENTIAL	0.168728	0.963685	2	21	c5.go.bp	up	0.710117	12134	404
GOBP_REGULATION_OF_HORMONE_LEVELS	0.168737	0.892336	15	337	c5.go.bp	up	0.710117	12134	404
GOBP_RESPONSE_TO_INDOLE_3_METHANOL	0.169245	0.987715	1	5	c5.go.bp	up	0.710117	12134	404
GOBP_NEGATIVE_REGULATION_OF_ADENYLATE_CYCLASE_ACTIVATING_ADRENERGIC_RECEPTOR_SIGNALING_PATHWAY	0.169278	0.98771	1	5	c5.go.bp	up	0.710117	12134	404
GOBP_10_FORMYLTETRAHYDROFOLATE_METABOLIC_PROCESS	0.169287	0.987709	1	5	c5.go.bp	up	0.710117	12134	404
GOBP_NEGATIVE_REGULATION_OF_TOLL_LIKE_RECEPTOR_2_SIGNALING_PATHWAY	0.169287	0.987709	1	5	c5.go.bp	up	0.710117	12134	404
GOBP_CELLULAR_RESPONSE_TO_PROGESTERONE_STIMULUS	0.169429	0.987687	1	5	c5.go.bp	up	0.710117	12134	404
GOBP_OLIGOPEPTIDE_TRANSMEMBRANE_TRANSPORT	0.169443	0.987685	1	5	c5.go.bp	up	0.710117	12134	404
GOBP_POSITIVE_REGULATION_OF_APOPTOTIC_CELL_CLEARANCE	0.169453	0.987684	1	5	c5.go.bp	up	0.710117	12134	404
GOBP_CADMIUM_ION_TRANSMEMBRANE_TRANSPORT	0.169499	0.987677	1	5	c5.go.bp	up	0.710117	12134	404
GOBP_PLATELET_ACTIVATING_FACTOR_METABOLIC_PROCESS	0.169505	0.987676	1	5	c5.go.bp	up	0.710117	12134	404
GOBP_ANGIOGENESIS_INVOLVED_IN_CORONARY_VASCULAR_MORPHOGENESIS	0.169514	0.987674	1	5	c5.go.bp	up	0.710117	12134	404
GOBP_ADENYLATE_CYCLASE_ACTIVATING_ADRENERGIC_RECEPTOR_SIGNALING_PATHWAY_INVOLVED_IN_HEART_PROCESS	0.169514	0.987674	1	5	c5.go.bp	up	0.710117	12134	404
GOBP_ANTIGEN_PROCESSING_AND_PRESENTATION_OF_EXOGENOUS_PEPTIDE_ANTIGEN_VIA_MHC_CLASS_I	0.169871	0.987131	1	6	c5.go.bp	up	0.710803	12134	404
GOBP_HEART_VALVE_DEVELOPMENT	0.169932	0.935412	4	63	c5.go.bp	up	0.710803	12134	404
GOBP_NEGATIVE_REGULATION_OF_MONOATOMIC_ION_TRANSMEMBRANE_TRANSPORT	0.169988	0.935383	4	63	c5.go.bp	up	0.710803	12134	404
GOBP_PYRIMIDINE_DEOXYRIBONUCLEOSIDE_TRIPHOSPHATE_METABOLIC_PROCESS	0.170161	0.987085	1	6	c5.go.bp	up	0.710803	12134	404
GOBP_PROTEIN_K48_LINKED_UBIQUITINATION	0.170169	0.935288	4	63	c5.go.bp	up	0.710803	12134	404
GOBP_PHENOTYPIC_SWITCHING	0.170528	0.987027	1	6	c5.go.bp	up	0.711531	12134	404
GOBP_RELAXATION_OF_MUSCLE	0.17054	0.962942	2	22	c5.go.bp	up	0.711531	12134	404
GOBP_BIOGENIC_AMINE_METABOLIC_PROCESS	0.170893	0.934852	4	65	c5.go.bp	up	0.712596	12134	404
GOBP_POSITIVE_REGULATION_OF_MACROPHAGE_CYTOKINE_PRODUCTION	0.171028	0.962771	2	22	c5.go.bp	up	0.71274	12134	404
GOBP_REGULATION_OF_IRON_ION_TRANSPORT	0.171174	0.986925	1	6	c5.go.bp	up	0.71274	12134	404
GOBP_CELLULAR_RESPONSE_TO_NITROSATIVE_STRESS	0.171284	0.986908	1	6	c5.go.bp	up	0.71274	12134	404
GOBP_REGULATION_OF_STRIATED_MUSCLE_CONTRACTION	0.171321	0.934656	4	64	c5.go.bp	up	0.71274	12134	404
GOBP_PURINE_DEOXYRIBONUCLEOSIDE_TRIPHOSPHATE_METABOLIC_PROCESS	0.171465	0.986879	1	6	c5.go.bp	up	0.712927	12134	404
GOBP_PYRIMIDINE_CONTAINING_COMPOUND_SALVAGE	0.171819	0.986823	1	6	c5.go.bp	up	0.71399	12134	404
GOBP_ENDOSOME_TO_LYSOSOME_TRANSPORT	0.171925	0.93434	4	64	c5.go.bp	up	0.714023	12134	404
GOBP_ELASTIN_METABOLIC_PROCESS	0.172294	0.986747	1	6	c5.go.bp	up	0.715142	12134	404
GOBP_INTRACELLULAR_GLUCOSE_HOMEOSTASIS	0.172417	0.918622	6	109	c5.go.bp	up	0.715244	12134	404
GOBP_REGULATION_OF_TRANSPORTER_ACTIVITY	0.172951	0.908182	8	159	c5.go.bp	up	0.71705	12134	404
GOBP_MITOCHONDRIAL_RNA_3_END_PROCESSING	0.173065	0.986624	1	6	c5.go.bp	up	0.71711	12134	404
GOBP_REGULATION_OF_DENDRITIC_CELL_CHEMOTAXIS	0.173522	0.98655	1	6	c5.go.bp	up	0.718592	12134	404
GOBP_ISOLEUCINE_METABOLIC_PROCESS	0.174642	0.986369	1	6	c5.go.bp	up	0.722819	12134	404
GOBP_NEGATIVE_REGULATION_OF_INTERLEUKIN_4_PRODUCTION	0.174963	0.986317	1	6	c5.go.bp	up	0.723732	12134	404
GOBP_REGULATION_OF_ENDODERMAL_CELL_DIFFERENTIATION	0.175199	0.986279	1	6	c5.go.bp	up	0.723971	12134	404
GOBP_LIVER_REGENERATION	0.17522	0.961182	2	23	c5.go.bp	up	0.723971	12134	404
GOBP_RELAXATION_OF_SMOOTH_MUSCLE	0.175337	0.986256	1	6	c5.go.bp	up	0.724039	12134	404
GOBP_CONNECTIVE_TISSUE_DEVELOPMENT	0.175583	0.896164	11	234	c5.go.bp	up	0.724642	12134	404
GOBP_NEGATIVE_REGULATION_OF_BMP_SIGNALING_PATHWAY	0.175687	0.94403	3	46	c5.go.bp	up	0.72466	12134	404
GOBP_CELL_FATE_COMMITMENT	0.176328	0.902004	9	184	c5.go.bp	up	0.72689	12134	404
GOBP_RESPIRATORY_BURST_INVOLVED_IN_INFLAMMATORY_RESPONSE	0.176712	0.986031	1	6	c5.go.bp	up	0.728058	12134	404
GOBP_TYPE_B_PANCREATIC_CELL_PROLIFERATION	0.176889	0.960584	2	23	c5.go.bp	up	0.728372	12134	404
GOBP_POSITIVE_REGULATION_OF_HYDROLASE_ACTIVITY	0.177055	0.884385	16	363	c5.go.bp	up	0.728642	12134	404
GOBP_POSITIVE_REGULATION_OF_COAGULATION	0.177282	0.960442	2	23	c5.go.bp	up	0.72916	12134	404
GOBP_REGULATION_OF_REACTIVE_OXYGEN_SPECIES_METABOLIC_PROCESS	0.177678	0.915311	6	116	c5.go.bp	up	0.730376	12134	404
GOBP_POSITIVE_REGULATION_OF_CD4_POSITIVE_ALPHA_BETA_T_CELL_DIFFERENTIATION	0.178054	0.960163	2	23	c5.go.bp	up	0.731373	12134	404
GOBP_SHORT_CHAIN_FATTY_ACID_CATABOLIC_PROCESS	0.178123	0.985798	1	6	c5.go.bp	up	0.731373	12134	404
GOBP_LOW_DENSITY_LIPOPROTEIN_PARTICLE_REMODELING	0.179776	0.985523	1	6	c5.go.bp	up	0.737742	12134	404
GOBP_EMBRYONIC_DIGESTIVE_TRACT_DEVELOPMENT	0.179981	0.959465	2	23	c5.go.bp	up	0.738166	12134	404
GOBP_REGULATION_OF_MIRNA_TRANSCRIPTION	0.180761	0.929687	4	63	c5.go.bp	up	0.740727	12134	404
GOBP_EMBRYONIC_PROCESS_INVOLVED_IN_FEMALE_PREGNANCY	0.18081	0.985349	1	6	c5.go.bp	up	0.740727	12134	404
GOBP_REGULATION_OF_JNK_CASCADE	0.181308	0.913161	6	110	c5.go.bp	up	0.741651	12134	404
GOBP_POSITIVE_REGULATION_OF_WOUND_HEALING	0.181308	0.941447	3	45	c5.go.bp	up	0.741651	12134	404
GOBP_RESPONSE_TO_CORTICOSTERONE	0.181342	0.985259	1	6	c5.go.bp	up	0.741651	12134	404
GOBP_REGULATION_OF_MAST_CELL_CHEMOTAXIS	0.181518	0.985229	1	6	c5.go.bp	up	0.741676	12134	404
GOBP_AMYLOID_BETA_METABOLIC_PROCESS	0.181717	0.941254	3	45	c5.go.bp	up	0.741676	12134	404
GOBP_NEGATIVE_REGULATION_OF_P38MAPK_CASCADE	0.181822	0.985178	1	6	c5.go.bp	up	0.741676	12134	404
GOBP_POSITIVE_REGULATION_OF_TAU_PROTEIN_KINASE_ACTIVITY	0.181897	0.984466	1	8	c5.go.bp	up	0.741676	12134	404
GOBP_INSULIN_LIKE_GROWTH_FACTOR_RECEPTOR_SIGNALING_PATHWAY	0.18195	0.941292	3	42	c5.go.bp	up	0.741676	12134	404
GOBP_NEGATIVE_REGULATION_OF_ION_TRANSMEMBRANE_TRANSPORTER_ACTIVITY	0.182098	0.941171	3	43	c5.go.bp	up	0.741676	12134	404
GOBP_CELLULAR_RESPONSE_TO_FATTY_ACID	0.182104	0.958689	2	23	c5.go.bp	up	0.741676	12134	404
GOBP_TERPENOID_CATABOLIC_PROCESS	0.182247	0.985106	1	6	c5.go.bp	up	0.741676	12134	404
GOBP_PEPTIDE_ANTIGEN_ASSEMBLY_WITH_MHC_CLASS_II_PROTEIN_COMPLEX	0.182311	0.985095	1	6	c5.go.bp	up	0.741676	12134	404
GOBP_POSITIVE_REGULATION_OF_COLLATERAL_SPROUTING	0.182373	0.985084	1	6	c5.go.bp	up	0.741676	12134	404
GOBP_REGULATION_OF_PROTEIN_SECRETION	0.182549	0.897736	9	186	c5.go.bp	up	0.741757	12134	404
GOBP_PYRIMIDINE_DEOXYRIBONUCLEOTIDE_BIOSYNTHETIC_PROCESS	0.18271	0.985027	1	6	c5.go.bp	up	0.741757	12134	404
GOBP_LYMPHOCYTE_APOPTOTIC_PROCESS	0.182797	0.928473	4	67	c5.go.bp	up	0.741757	12134	404
GOBP_L_AMINO_ACID_TRANSPORT	0.182802	0.928559	4	64	c5.go.bp	up	0.741757	12134	404
GOBP_POSITIVE_REGULATION_OF_T_CELL_TOLERANCE_INDUCTION	0.183008	0.984976	1	6	c5.go.bp	up	0.742177	12134	404
GOBP_HEART_DEVELOPMENT	0.183565	0.87242	21	490	c5.go.bp	up	0.743932	12134	404
GOBP_FOLIC_ACID_TRANSPORT	0.183646	0.984867	1	6	c5.go.bp	up	0.743932	12134	404
GOBP_POSITIVE_REGULATION_OF_MESENCHYMAL_STEM_CELL_PROLIFERATION	0.1838	0.98484	1	6	c5.go.bp	up	0.744137	12134	404
GOBP_NEGATIVE_REGULATION_OF_KERATINOCYTE_DIFFERENTIATION	0.183911	0.984821	1	6	c5.go.bp	up	0.744172	12134	404
GOBP_REGULATION_OF_HEART_RATE	0.184017	0.927874	4	65	c5.go.bp	up	0.744184	12134	404
GOBP_OSMOSENSORY_SIGNALING_PATHWAY	0.184152	0.98478	1	6	c5.go.bp	up	0.744316	12134	404
GOBP_FATTY_ACID_CATABOLIC_PROCESS	0.18427	0.918484	5	89	c5.go.bp	up	0.744378	12134	404
GOBP_REGULATION_OF_STEM_CELL_PROLIFERATION	0.184373	0.927651	4	66	c5.go.bp	up	0.744378	12134	404
GOBP_INTESTINAL_ABSORPTION	0.184818	0.957803	2	22	c5.go.bp	up	0.745685	12134	404
GOBP_CHOLESTEROL_CATABOLIC_PROCESS	0.185028	0.984629	1	6	c5.go.bp	up	0.745685	12134	404
GOBP_REGULATION_OF_ENTRY_OF_BACTERIUM_INTO_HOST_CELL	0.185065	0.984622	1	6	c5.go.bp	up	0.745685	12134	404
GOBP_SEROTONIN_UPTAKE	0.185201	0.984599	1	6	c5.go.bp	up	0.745685	12134	404
GOBP_REGULATION_OF_HEAT_GENERATION	0.185333	0.984576	1	6	c5.go.bp	up	0.745685	12134	404
GOBP_HAIR_CYCLE_PHASE	0.18565	0.984521	1	6	c5.go.bp	up	0.745685	12134	404
GOBP_OOCYTE_DIFFERENTIATION	0.18567	0.939428	3	44	c5.go.bp	up	0.745685	12134	404
GOBP_REGULATION_OF_PROTEIN_K48_LINKED_UBIQUITINATION	0.185876	0.984481	1	6	c5.go.bp	up	0.745685	12134	404
GOBP_MIRNA_MEDIATED_GENE_SILENCING_BY_MRNA_DESTABILIZATION	0.186049	0.982786	1	14	c5.go.bp	up	0.745685	12134	404
GOBP_POSITIVE_REGULATION_OF_NUCLEOTIDE_BINDING_OLIGOMERIZATION_DOMAIN_CONTAINING_SIGNALING_PATHWAY	0.186256	0.984415	1	6	c5.go.bp	up	0.745685	12134	404
GOBP_CMP_METABOLIC_PROCESS	0.186334	0.984402	1	6	c5.go.bp	up	0.745685	12134	404
GOBP_NEGATIVE_REGULATION_OF_MEMBRANE_DEPOLARIZATION	0.186498	0.983953	1	7	c5.go.bp	up	0.745685	12134	404
GOBP_GLYCEROPHOSPHOLIPID_CATABOLIC_PROCESS	0.186575	0.957035	2	23	c5.go.bp	up	0.745685	12134	404
GOBP_KERATINOCYTE_DIFFERENTIATION	0.186629	0.917057	5	91	c5.go.bp	up	0.745685	12134	404
GOBP_ADENOHYPOPHYSIS_DEVELOPMENT	0.186707	0.984336	1	6	c5.go.bp	up	0.745685	12134	404
GOBP_POSITIVE_REGULATION_OF_EXCITATORY_POSTSYNAPTIC_POTENTIAL	0.186709	0.957101	2	22	c5.go.bp	up	0.745685	12134	404
GOBP_POSITIVE_REGULATION_OF_P38MAPK_CASCADE	0.1868	0.956845	2	24	c5.go.bp	up	0.745685	12134	404
GOBP_BUD_ELONGATION_INVOLVED_IN_LUNG_BRANCHING	0.186878	0.984307	1	6	c5.go.bp	up	0.745685	12134	404
GOBP_REGULATION_OF_VOLTAGE_GATED_CALCIUM_CHANNEL_ACTIVITY	0.186911	0.95691	2	23	c5.go.bp	up	0.745685	12134	404
GOBP_PROTEIN_TETRAMERIZATION	0.186922	0.926268	4	66	c5.go.bp	up	0.745685	12134	404
GOBP_PYRIMIDINE_RIBONUCLEOTIDE_CATABOLIC_PROCESS	0.186959	0.984292	1	6	c5.go.bp	up	0.745685	12134	404
GOBP_SKELETAL_MUSCLE_CELL_PROLIFERATION	0.187293	0.956767	2	23	c5.go.bp	up	0.745685	12134	404
GOBP_REGULATION_OF_CD8_POSITIVE_ALPHA_BETA_T_CELL_DIFFERENTIATION	0.187391	0.984217	1	6	c5.go.bp	up	0.745685	12134	404
GOBP_REGULATION_OF_PROSTAGLANDIN_SECRETION	0.187452	0.983781	1	7	c5.go.bp	up	0.745685	12134	404
GOBP_NEGATIVE_REGULATION_OF_MAST_CELL_ACTIVATION	0.187506	0.984197	1	6	c5.go.bp	up	0.745685	12134	404
GOBP_POSITIVE_REGULATION_OF_RECEPTOR_CLUSTERING	0.187776	0.984149	1	6	c5.go.bp	up	0.745685	12134	404
GOBP_POSITIVE_REGULATION_OF_HUMORAL_IMMUNE_RESPONSE	0.187821	0.984141	1	6	c5.go.bp	up	0.745685	12134	404
GOBP_REGULATION_OF_NEUTROPHIL_ACTIVATION	0.188007	0.983681	1	7	c5.go.bp	up	0.745685	12134	404
GOBP_N_ACYLPHOSPHATIDYLETHANOLAMINE_METABOLIC_PROCESS	0.188015	0.98368	1	7	c5.go.bp	up	0.745685	12134	404
GOBP_REGULATION_OF_PROTEIN_SERINE_THREONINE_KINASE_ACTIVITY	0.188228	0.887089	11	240	c5.go.bp	up	0.745685	12134	404
GOBP_POSITIVE_REGULATION_OF_VITAMIN_D_RECEPTOR_SIGNALING_PATHWAY	0.18826	0.984064	1	6	c5.go.bp	up	0.745685	12134	404
GOBP_CELLULAR_RESPONSE_TO_UV_A	0.188354	0.983618	1	7	c5.go.bp	up	0.745685	12134	404
GOBP_NEURONAL_ACTION_POTENTIAL_PROPAGATION	0.188452	0.98403	1	6	c5.go.bp	up	0.745685	12134	404
GOBP_POSITIVE_REGULATION_OF_HORMONE_BIOSYNTHETIC_PROCESS	0.188501	0.984021	1	6	c5.go.bp	up	0.745685	12134	404
GOBP_NEGATIVE_REGULATION_OF_WNT_SIGNALING_PATHWAY	0.188606	0.902634	7	138	c5.go.bp	up	0.745685	12134	404
GOBP_HEART_MORPHOGENESIS	0.188719	0.889895	10	210	c5.go.bp	up	0.745685	12134	404
GOBP_AXIS_ELONGATION	0.188753	0.95622	2	23	c5.go.bp	up	0.745685	12134	404
GOBP_REGULATION_OF_COMPLEMENT_DEPENDENT_CYTOTOXICITY	0.188931	0.983945	1	6	c5.go.bp	up	0.745685	12134	404
GOBP_POSITIVE_REGULATION_OF_STRIATED_MUSCLE_CONTRACTION	0.188942	0.983512	1	7	c5.go.bp	up	0.745685	12134	404
GOBP_RHYTHMIC_PROCESS	0.188948	0.886602	11	234	c5.go.bp	up	0.745685	12134	404
GOBP_FATTY_ACID_BIOSYNTHETIC_PROCESS	0.189099	0.908224	6	116	c5.go.bp	up	0.745685	12134	404
GOBP_REGULATION_OF_CELL_FATE_SPECIFICATION	0.189162	0.956066	2	23	c5.go.bp	up	0.745685	12134	404
GOBP_MUSCLE_TISSUE_DEVELOPMENT	0.189244	0.876896	15	342	c5.go.bp	up	0.745685	12134	404
GOBP_NEGATIVE_REGULATION_OF_PROTEIN_BINDING	0.189289	0.924948	4	67	c5.go.bp	up	0.745685	12134	404
GOBP_RETINAL_BLOOD_VESSEL_MORPHOGENESIS	0.189364	0.983868	1	6	c5.go.bp	up	0.745685	12134	404
GOBP_EPITHELIAL_TUBE_FORMATION	0.189433	0.908089	6	111	c5.go.bp	up	0.745685	12134	404
GOBP_POSITIVE_REGULATION_OF_HEART_GROWTH	0.189566	0.955705	2	25	c5.go.bp	up	0.745805	12134	404
GOBP_PML_BODY_ORGANIZATION	0.190312	0.983699	1	6	c5.go.bp	up	0.747975	12134	404
GOBP_PYRIMIDINE_NUCLEOSIDE_DIPHOSPHATE_BIOSYNTHETIC_PROCESS	0.190324	0.983697	1	6	c5.go.bp	up	0.747975	12134	404
GOBP_NEGATIVE_REGULATION_OF_SPHINGOLIPID_BIOSYNTHETIC_PROCESS	0.190429	0.983678	1	6	c5.go.bp	up	0.747981	12134	404
GOBP_RESPONSE_TO_TYPE_III_INTERFERON	0.190914	0.983592	1	6	c5.go.bp	up	0.749383	12134	404
GOBP_RESPONSE_TO_SODIUM_ARSENITE	0.190993	0.983577	1	6	c5.go.bp	up	0.749383	12134	404
GOBP_REGULATION_OF_DOPAMINERGIC_NEURON_DIFFERENTIATION	0.191402	0.983504	1	6	c5.go.bp	up	0.750494	12134	404
GOBP_NEGATIVE_REGULATION_OF_MONOCYTE_DIFFERENTIATION	0.191483	0.983046	1	7	c5.go.bp	up	0.750494	12134	404
GOBP_NEGATIVE_REGULATION_OF_SYNAPSE_ASSEMBLY	0.191653	0.983459	1	6	c5.go.bp	up	0.750737	12134	404
GOBP_RESPONSE_TO_SELENIUM_ION	0.191871	0.982974	1	7	c5.go.bp	up	0.750737	12134	404
GOBP_NEGATIVE_REGULATION_OF_VASOCONSTRICTION	0.191965	0.983403	1	6	c5.go.bp	up	0.750737	12134	404
GOBP_CARDIAC_CHAMBER_DEVELOPMENT	0.192001	0.900446	7	135	c5.go.bp	up	0.750737	12134	404
GOBP_POSITIVE_REGULATION_OF_INTRINSIC_APOPTOTIC_SIGNALING_PATHWAY_BY_P53_CLASS_MEDIATOR	0.192188	0.982582	1	8	c5.go.bp	up	0.750737	12134	404
GOBP_OOCYTE_MATURATION	0.192194	0.954807	2	24	c5.go.bp	up	0.750737	12134	404
GOBP_CARTILAGE_MORPHOGENESIS	0.192271	0.9829	1	7	c5.go.bp	up	0.750737	12134	404
GOBP_NEGATIVE_REGULATION_OF_PEPTIDYL_CYSTEINE_S_NITROSYLATION	0.192462	0.983313	1	6	c5.go.bp	up	0.751081	12134	404
GOBP_OLEFINIC_COMPOUND_METABOLIC_PROCESS	0.192647	0.913447	5	93	c5.go.bp	up	0.751332	12134	404
GOBP_MEMBRANE_HYPERPOLARIZATION	0.192761	0.983259	1	6	c5.go.bp	up	0.751332	12134	404
GOBP_NEPHRIC_DUCT_MORPHOGENESIS	0.192838	0.983245	1	6	c5.go.bp	up	0.751332	12134	404
GOBP_MITOCHONDRIAL_RNA_CATABOLIC_PROCESS	0.193002	0.983215	1	6	c5.go.bp	up	0.751566	12134	404
GOBP_SENSORY_SYSTEM_DEVELOPMENT	0.19322	0.87818	13	285	c5.go.bp	up	0.751664	12134	404
GOBP_COBALT_ION_TRANSPORT	0.193313	0.983158	1	6	c5.go.bp	up	0.751664	12134	404
GOBP_LIMB_BUD_FORMATION	0.193338	0.983154	1	6	c5.go.bp	up	0.751664	12134	404
GOBP_POSITIVE_REGULATION_OF_RECEPTOR_INTERNALIZATION	0.193511	0.954416	2	23	c5.go.bp	up	0.751931	12134	404
GOBP_CELLULAR_RESPONSE_TO_EXTRACELLULAR_STIMULUS	0.193821	0.883058	11	237	c5.go.bp	up	0.752644	12134	404
GOBP_NEURON_FATE_DETERMINATION	0.194037	0.983026	1	6	c5.go.bp	up	0.752644	12134	404
GOBP_LYMPHOCYTE_MIGRATION_INTO_LYMPHOID_ORGANS	0.194081	0.983018	1	6	c5.go.bp	up	0.752644	12134	404
GOBP_CHOLESTEROL_IMPORT	0.194201	0.982997	1	6	c5.go.bp	up	0.752644	12134	404
GOBP_MYELOID_LEUKOCYTE_MEDIATED_IMMUNITY	0.194214	0.922239	4	67	c5.go.bp	up	0.752644	12134	404
GOBP_FIBROBLAST_APOPTOTIC_PROCESS	0.194412	0.954071	2	23	c5.go.bp	up	0.753008	12134	404
GOBP_RESPONSE_TO_INTERLEUKIN_9	0.194539	0.982935	1	6	c5.go.bp	up	0.753097	12134	404
GOBP_INOSITOL_TRISPHOSPHATE_BIOSYNTHETIC_PROCESS	0.194679	0.982909	1	6	c5.go.bp	up	0.753236	12134	404
GOBP_POSITIVE_REGULATION_OF_CELL_MATURATION	0.194968	0.982856	1	6	c5.go.bp	up	0.753688	12134	404
GOBP_CELLULAR_SENESCENCE	0.19501	0.912073	5	91	c5.go.bp	up	0.753688	12134	404
GOBP_BONE_REMODELING	0.195108	0.921744	4	67	c5.go.bp	up	0.753688	12134	404
GOBP_THYROID_HORMONE_TRANSPORT	0.195396	0.982777	1	6	c5.go.bp	up	0.7544	12134	404
GOBP_REGULATION_OF_BLOOD_VESSEL_REMODELING	0.196088	0.982184	1	7	c5.go.bp	up	0.756391	12134	404
GOBP_MAMMARY_GLAND_EPITHELIAL_CELL_PROLIFERATION	0.196121	0.953195	2	25	c5.go.bp	up	0.756391	12134	404
GOBP_NEGATIVE_REGULATION_OF_LIPID_BIOSYNTHETIC_PROCESS	0.196586	0.933998	3	47	c5.go.bp	up	0.756911	12134	404
GOBP_INTERMEDIATE_FILAMENT_BASED_PROCESS	0.196646	0.934066	3	45	c5.go.bp	up	0.756911	12134	404
GOBP_POSITIVE_REGULATION_OF_CELL_DIVISION	0.196666	0.920848	4	68	c5.go.bp	up	0.756911	12134	404
GOBP_ALPHA_AMINO_ACID_CATABOLIC_PROCESS	0.196674	0.920814	4	69	c5.go.bp	up	0.756911	12134	404
GOBP_REGULATION_OF_MUSCLE_SYSTEM_PROCESS	0.197002	0.891989	8	165	c5.go.bp	up	0.757597	12134	404
GOBP_NEGATIVE_REGULATION_OF_COLLAGEN_METABOLIC_PROCESS	0.197061	0.981648	1	8	c5.go.bp	up	0.757597	12134	404
GOBP_NEGATIVE_REGULATION_OF_WNT_SIGNALING_PATHWAY_INVOLVED_IN_HEART_DEVELOPMENT	0.197599	0.981897	1	7	c5.go.bp	up	0.758685	12134	404
GOBP_RESPONSE_TO_SALT	0.197634	0.877413	12	263	c5.go.bp	up	0.758685	12134	404
GOBP_STEM_CELL_PROLIFERATION	0.197803	0.910394	5	91	c5.go.bp	up	0.758685	12134	404
GOBP_RESPONSE_TO_AXON_INJURY	0.198024	0.919978	4	72	c5.go.bp	up	0.758685	12134	404
GOBP_REGULATION_OF_RNA_POLYMERASE_II_REGULATORY_REGION_SEQUENCE_SPECIFIC_DNA_BINDING	0.198054	0.981455	1	8	c5.go.bp	up	0.758685	12134	404
GOBP_RETINAL_CONE_CELL_DIFFERENTIATION	0.198054	0.982284	1	6	c5.go.bp	up	0.758685	12134	404
GOBP_NEGATIVE_REGULATION_OF_PROTEIN_KINASE_ACTIVITY_BY_REGULATION_OF_PROTEIN_PHOSPHORYLATION	0.198156	0.982265	1	6	c5.go.bp	up	0.758685	12134	404
GOBP_FAS_SIGNALING_PATHWAY	0.198182	0.98226	1	6	c5.go.bp	up	0.758685	12134	404
GOBP_POSITIVE_REGULATION_OF_SIGNALING_RECEPTOR_ACTIVITY	0.198485	0.952382	2	24	c5.go.bp	up	0.7588	12134	404
GOBP_AV_NODE_CELL_TO_BUNDLE_OF_HIS_CELL_COMMUNICATION	0.198667	0.98217	1	6	c5.go.bp	up	0.7588	12134	404
GOBP_NERVOUS_SYSTEM_PROCESS_INVOLVED_IN_REGULATION_OF_SYSTEMIC_ARTERIAL_BLOOD_PRESSURE	0.198719	0.98216	1	6	c5.go.bp	up	0.7588	12134	404
GOBP_CELLULAR_RESPONSE_TO_OXIDATIVE_STRESS	0.198734	0.882708	10	217	c5.go.bp	up	0.7588	12134	404
GOBP_REGULATION_OF_SYNAPTIC_ASSEMBLY_AT_NEUROMUSCULAR_JUNCTION	0.198738	0.982156	1	6	c5.go.bp	up	0.7588	12134	404
GOBP_DORSAL_ROOT_GANGLION_DEVELOPMENT	0.198841	0.982137	1	6	c5.go.bp	up	0.7588	12134	404
GOBP_MAMMARY_GLAND_DUCT_MORPHOGENESIS	0.199055	0.95216	2	24	c5.go.bp	up	0.758893	12134	404
GOBP_REGULATION_OF_MRNA_METABOLIC_PROCESS	0.199394	0.876079	12	269	c5.go.bp	up	0.758893	12134	404
GOBP_PROTEIN_DEUBIQUITINATION_INVOLVED_IN_UBIQUITIN_DEPENDENT_PROTEIN_CATABOLIC_PROCESS	0.19956	0.982001	1	6	c5.go.bp	up	0.758893	12134	404
GOBP_POSITIVE_REGULATION_OF_CHOLESTEROL_BIOSYNTHETIC_PROCESS	0.199575	0.981999	1	6	c5.go.bp	up	0.758893	12134	404
GOBP_T_CELL_DIFFERENTIATION_IN_THYMUS	0.199711	0.919211	4	66	c5.go.bp	up	0.758893	12134	404
GOBP_BRADYKININ_CATABOLIC_PROCESS	0.199793	0.981957	1	6	c5.go.bp	up	0.758893	12134	404
GOBP_POSITIVE_REGULATION_OF_AXON_EXTENSION_INVOLVED_IN_AXON_GUIDANCE	0.199802	0.981956	1	6	c5.go.bp	up	0.758893	12134	404
GOBP_REGULATION_OF_BLOOD_BRAIN_BARRIER_PERMEABILITY	0.199808	0.981955	1	6	c5.go.bp	up	0.758893	12134	404
GOBP_HEMIDESMOSOME_ASSEMBLY	0.199808	0.981955	1	6	c5.go.bp	up	0.758893	12134	404
GOBP_PYRIMIDINE_NUCLEOTIDE_METABOLIC_PROCESS	0.199922	0.93235	3	47	c5.go.bp	up	0.758928	12134	404
GOBP_POSITIVE_REGULATION_OF_PEPTIDYL_SERINE_PHOSPHORYLATION	0.200247	0.918817	4	69	c5.go.bp	up	0.759765	12134	404
GOBP_DOPAMINE_SECRETION	0.20073	0.951504	2	24	c5.go.bp	up	0.761199	12134	404
GOBP_REGULATION_OF_ORGANIC_ACID_TRANSPORT	0.201157	0.931785	3	46	c5.go.bp	up	0.762419	12134	404
GOBP_CELL_PROLIFERATION_IN_BONE_MARROW	0.20139	0.981164	1	7	c5.go.bp	up	0.762903	12134	404
GOBP_REGULATION_OF_POST_TRANSLATIONAL_PROTEIN_MODIFICATION	0.202467	0.873793	12	269	c5.go.bp	up	0.766292	12134	404
GOBP_VASCULAR_ASSOCIATED_SMOOTH_MUSCLE_CELL_DIFFERENTIATION	0.202585	0.950381	2	28	c5.go.bp	up	0.766292	12134	404
GOBP_SODIUM_DEPENDENT_PHOSPHATE_TRANSPORT	0.202703	0.980906	1	7	c5.go.bp	up	0.766292	12134	404
GOBP_POSITIVE_REGULATION_OF_PROGRAMMED_NECROTIC_CELL_DEATH	0.202708	0.980905	1	7	c5.go.bp	up	0.766292	12134	404
GOBP_NEURON_PROJECTION_REGENERATION	0.20313	0.930659	3	49	c5.go.bp	up	0.767321	12134	404
GOBP_NEGATIVE_REGULATION_OF_CD8_POSITIVE_ALPHA_BETA_T_CELL_ACTIVATION	0.203192	0.98081	1	7	c5.go.bp	up	0.767321	12134	404
GOBP_ENDOPLASMIC_RETICULUM_UNFOLDED_PROTEIN_RESPONSE	0.203914	0.916752	4	69	c5.go.bp	up	0.769645	12134	404
GOBP_POSITIVE_REGULATION_OF_NATURAL_KILLER_CELL_PROLIFERATION	0.204209	0.980608	1	7	c5.go.bp	up	0.770356	12134	404
GOBP_FOLIC_ACID_CONTAINING_COMPOUND_METABOLIC_PROCESS	0.20433	0.94997	2	25	c5.go.bp	up	0.770414	12134	404
GOBP_NEGATIVE_REGULATION_OF_INTRINSIC_APOPTOTIC_SIGNALING_PATHWAY_IN_RESPONSE_TO_DNA_DAMAGE	0.20449	0.949803	2	26	c5.go.bp	up	0.770615	12134	404
GOBP_REGULATION_OF_KINASE_ACTIVITY	0.204679	0.856799	20	480	c5.go.bp	up	0.770775	12134	404
GOBP_CRANIAL_SUTURE_MORPHOGENESIS	0.204745	0.980502	1	7	c5.go.bp	up	0.770775	12134	404
GOBP_MUSCLE_CONTRACTION	0.20528	0.874643	11	243	c5.go.bp	up	0.772386	12134	404
GOBP_POSITIVE_REGULATION_OF_TRANSFORMING_GROWTH_FACTOR_BETA1_PRODUCTION	0.205758	0.980299	1	7	c5.go.bp	up	0.773784	12134	404
GOBP_NEGATIVE_REGULATION_OF_FIBRINOLYSIS	0.20592	0.980267	1	7	c5.go.bp	up	0.773895	12134	404
GOBP_REGULATION_OF_POSTSYNAPTIC_MEMBRANE_POTENTIAL	0.20616	0.905359	5	89	c5.go.bp	up	0.773895	12134	404
GOBP_CARBOHYDRATE_METABOLIC_PROCESS	0.206179	0.856998	19	453	c5.go.bp	up	0.773895	12134	404
GOBP_POSITIVE_REGULATION_OF_NEURAL_PRECURSOR_CELL_PROLIFERATION	0.206215	0.929306	3	45	c5.go.bp	up	0.773895	12134	404
GOBP_NEGATIVE_REGULATION_OF_ANTIGEN_PROCESSING_AND_PRESENTATION	0.206441	0.980162	1	7	c5.go.bp	up	0.774207	12134	404
GOBP_CELLULAR_RESPONSE_TO_SALT	0.206512	0.890757	7	139	c5.go.bp	up	0.774207	12134	404
GOBP_PROTEIN_DESTABILIZATION	0.207545	0.928581	3	46	c5.go.bp	up	0.777676	12134	404
GOBP_REGULATION_OF_TUMOR_NECROSIS_FACTOR_MEDIATED_SIGNALING_PATHWAY	0.207915	0.928343	3	47	c5.go.bp	up	0.778624	12134	404
GOBP_ERBB2_EGFR_SIGNALING_PATHWAY	0.208013	0.979845	1	7	c5.go.bp	up	0.778624	12134	404
GOBP_CARBOHYDRATE_TRANSPORT	0.20862	0.895789	6	115	c5.go.bp	up	0.780492	12134	404
GOBP_ENDOPLASMIC_RETICULUM_CALCIUM_ION_HOMEOSTASIS	0.208791	0.948179	2	25	c5.go.bp	up	0.780729	12134	404
GOBP_CELLULAR_RESPONSE_TO_CORTICOSTEROID_STIMULUS	0.208937	0.927825	3	47	c5.go.bp	up	0.780733	12134	404
GOBP_STRIATED_MUSCLE_CELL_DIFFERENTIATION	0.209202	0.871731	11	246	c5.go.bp	up	0.780733	12134	404
GOBP_REGULATION_OF_ESTABLISHMENT_OF_PLANAR_POLARITY	0.209263	0.927765	3	45	c5.go.bp	up	0.780733	12134	404
GOBP_DIRECT_OSSIFICATION	0.209313	0.97958	1	7	c5.go.bp	up	0.780733	12134	404
GOBP_REGULATION_OF_CILIUM_BEAT_FREQUENCY_INVOLVED_IN_CILIARY_MOTILITY	0.209331	0.979577	1	7	c5.go.bp	up	0.780733	12134	404
GOBP_VIRAL_RELEASE_FROM_HOST_CELL	0.209906	0.947621	2	26	c5.go.bp	up	0.782476	12134	404
GOBP_PERIPHERAL_NERVOUS_SYSTEM_AXON_REGENERATION	0.210274	0.978673	1	9	c5.go.bp	up	0.783322	12134	404
GOBP_NEGATIVE_REGULATION_OF_VITAMIN_METABOLIC_PROCESS	0.210349	0.979368	1	7	c5.go.bp	up	0.783322	12134	404
GOBP_NEGATIVE_REGULATION_OF_PROTEIN_POLYUBIQUITINATION	0.210625	0.97891	1	8	c5.go.bp	up	0.783947	12134	404
GOBP_POSITIVE_REGULATION_OF_PEPTIDYL_THREONINE_PHOSPHORYLATION	0.210922	0.947432	2	24	c5.go.bp	up	0.784324	12134	404
GOBP_NEGATIVE_REGULATION_OF_PEPTIDYL_SERINE_PHOSPHORYLATION	0.211058	0.947259	2	25	c5.go.bp	up	0.784324	12134	404
GOBP_BLOOD_VESSEL_MATURATION	0.211083	0.979217	1	7	c5.go.bp	up	0.784324	12134	404
GOBP_ISOPRENOID_CATABOLIC_PROCESS	0.211262	0.97918	1	7	c5.go.bp	up	0.784324	12134	404
GOBP_MAST_CELL_CHEMOTAXIS	0.211374	0.979157	1	7	c5.go.bp	up	0.784324	12134	404
GOBP_VASCULAR_ASSOCIATED_SMOOTH_MUSCLE_CELL_MIGRATION	0.211377	0.947021	2	26	c5.go.bp	up	0.784324	12134	404
GOBP_REGULATION_OF_PROTEIN_CONTAINING_COMPLEX_ASSEMBLY	0.211602	0.859669	15	347	c5.go.bp	up	0.784759	12134	404
GOBP_OPSONIZATION	0.21193	0.979042	1	7	c5.go.bp	up	0.784826	12134	404
GOBP_REGULATION_OF_MODIFICATION_OF_POSTSYNAPTIC_STRUCTURE	0.211946	0.979039	1	7	c5.go.bp	up	0.784826	12134	404
GOBP_LIPOPHAGY	0.212089	0.979009	1	7	c5.go.bp	up	0.784826	12134	404
GOBP_SERINE_PHOSPHORYLATION_OF_STAT_PROTEIN	0.212137	0.978592	1	8	c5.go.bp	up	0.784826	12134	404
GOBP_T_CELL_EXTRAVASATION	0.212162	0.978994	1	7	c5.go.bp	up	0.784826	12134	404
GOBP_NEGATIVE_REGULATION_OF_RIG_I_SIGNALING_PATHWAY	0.212385	0.978948	1	7	c5.go.bp	up	0.784905	12134	404
GOBP_PLASMA_MEMBRANE_REPAIR	0.2124	0.946502	2	27	c5.go.bp	up	0.784905	12134	404
GOBP_POSITIVE_REGULATION_OF_PROTEIN_AUTOPHOSPHORYLATION	0.212808	0.946663	2	24	c5.go.bp	up	0.785776	12134	404
GOBP_ENDOCARDIAL_CUSHION_FORMATION	0.212853	0.946417	2	26	c5.go.bp	up	0.785776	12134	404
GOBP_LIPID_EXPORT_FROM_CELL	0.213256	0.94615	2	27	c5.go.bp	up	0.786733	12134	404
GOBP_NEGATIVE_REGULATION_OF_DOUBLE_STRAND_BREAK_REPAIR_VIA_NONHOMOLOGOUS_END_JOINING	0.213329	0.978751	1	7	c5.go.bp	up	0.786733	12134	404
GOBP_CELLULAR_RESPONSE_TO_LAMINAR_FLUID_SHEAR_STRESS	0.213729	0.978667	1	7	c5.go.bp	up	0.787046	12134	404
GOBP_REGULATION_OF_INTERLEUKIN_1_MEDIATED_SIGNALING_PATHWAY	0.213733	0.978666	1	7	c5.go.bp	up	0.787046	12134	404
GOBP_INTRINSIC_APOPTOTIC_SIGNALING_PATHWAY_IN_RESPONSE_TO_OSMOTIC_STRESS	0.21374	0.978665	1	7	c5.go.bp	up	0.787046	12134	404
GOBP_ORGANIC_ACID_TRANSPORT	0.213897	0.871711	10	218	c5.go.bp	up	0.787187	12134	404
GOBP_CELL_COMMUNICATION_BY_ELECTRICAL_COUPLING	0.213996	0.946057	2	25	c5.go.bp	up	0.787187	12134	404
GOBP_POSITIVE_REGULATION_OF_CYSTEINE_TYPE_ENDOPEPTIDASE_ACTIVITY_INVOLVED_IN_APOPTOTIC_SIGNALING_PATHWAY	0.214357	0.978536	1	7	c5.go.bp	up	0.788115	12134	404
GOBP_PEPTIDYL_LYSINE_DEACETYLATION	0.214595	0.978486	1	7	c5.go.bp	up	0.788589	12134	404
GOBP_RECEPTOR_METABOLIC_PROCESS	0.214891	0.910473	4	69	c5.go.bp	up	0.788978	12134	404
GOBP_NEGATIVE_REGULATION_OF_ACTIN_NUCLEATION	0.215016	0.978397	1	7	c5.go.bp	up	0.788978	12134	404
GOBP_NEGATIVE_REGULATION_OF_NEUROINFLAMMATORY_RESPONSE	0.215027	0.978395	1	7	c5.go.bp	up	0.788978	12134	404
GOBP_REGULATION_OF_TELOMERASE_ACTIVITY	0.215262	0.924641	3	46	c5.go.bp	up	0.789386	12134	404
GOBP_BIOLOGICAL_PHASE	0.215356	0.978325	1	7	c5.go.bp	up	0.789386	12134	404
GOBP_NEGATIVE_REGULATION_OF_HEART_RATE	0.215668	0.97826	1	7	c5.go.bp	up	0.790128	12134	404
GOBP_DENSE_CORE_GRANULE_EXOCYTOSIS	0.215894	0.978212	1	7	c5.go.bp	up	0.790278	12134	404
GOBP_RESPONSE_TO_GRANULOCYTE_MACROPHAGE_COLONY_STIMULATING_FACTOR	0.215927	0.978205	1	7	c5.go.bp	up	0.790278	12134	404
GOBP_POSITIVE_REGULATION_OF_RECEPTOR_CATABOLIC_PROCESS	0.216199	0.978147	1	7	c5.go.bp	up	0.790875	12134	404
GOBP_NEGATIVE_REGULATION_OF_CHEMOTAXIS	0.216747	0.92382	3	47	c5.go.bp	up	0.792087	12134	404
GOBP_ADHESION_OF_SYMBIONT_TO_HOST_CELL	0.216759	0.978028	1	7	c5.go.bp	up	0.792087	12134	404
GOBP_AXO_DENDRITIC_PROTEIN_TRANSPORT	0.216906	0.977997	1	7	c5.go.bp	up	0.792087	12134	404
GOBP_N_ACETYLNEURAMINATE_CATABOLIC_PROCESS	0.217002	0.977977	1	7	c5.go.bp	up	0.792087	12134	404
GOBP_PROSTAGLANDIN_SECRETION	0.217093	0.97753	1	8	c5.go.bp	up	0.792087	12134	404
GOBP_POSITIVE_REGULATION_OF_HEMOPOIESIS	0.217187	0.883462	7	144	c5.go.bp	up	0.792087	12134	404
GOBP_REGULATION_OF_POSTSYNAPTIC_DENSITY_ASSEMBLY	0.217785	0.97781	1	7	c5.go.bp	up	0.793868	12134	404
GOBP_NUCLEOTIDE_BINDING_OLIGOMERIZATION_DOMAIN_CONTAINING_1_SIGNALING_PATHWAY	0.217953	0.977774	1	7	c5.go.bp	up	0.794081	12134	404
GOBP_RESPONSE_TO_OXIDATIVE_STRESS	0.21838	0.856563	14	332	c5.go.bp	up	0.795237	12134	404
GOBP_INTRACELLULAR_TRIGLYCERIDE_HOMEOSTASIS	0.218841	0.977583	1	7	c5.go.bp	up	0.796047	12134	404
GOBP_VENTRICULAR_COMPACT_MYOCARDIUM_MORPHOGENESIS	0.218908	0.977569	1	7	c5.go.bp	up	0.796047	12134	404
GOBP_MEMBRANE_INVAGINATION	0.218932	0.922685	3	47	c5.go.bp	up	0.796047	12134	404
GOBP_SMOOTH_MUSCLE_CELL_CHEMOTAXIS	0.219197	0.977507	1	7	c5.go.bp	up	0.796582	12134	404
GOBP_ERBB4_SIGNALING_PATHWAY	0.21932	0.97748	1	7	c5.go.bp	up	0.796582	12134	404
GOBP_LONG_TERM_SYNAPTIC_DEPRESSION	0.219409	0.943811	2	25	c5.go.bp	up	0.796582	12134	404
GOBP_PURINE_DEOXYRIBONUCLEOTIDE_CATABOLIC_PROCESS	0.220307	0.976827	1	8	c5.go.bp	up	0.798295	12134	404
GOBP_NEGATIVE_REGULATION_OF_RESPONSE_TO_OXIDATIVE_STRESS	0.220314	0.977265	1	7	c5.go.bp	up	0.798295	12134	404
GOBP_REGULATION_OF_PROTEIN_POLYMERIZATION	0.220321	0.87573	8	170	c5.go.bp	up	0.798295	12134	404
GOBP_INTRACELLULAR_OXYGEN_HOMEOSTASIS	0.220322	0.977263	1	7	c5.go.bp	up	0.798295	12134	404
GOBP_REGULATION_OF_FERTILIZATION	0.220652	0.977192	1	7	c5.go.bp	up	0.799091	12134	404
GOBP_REGULATION_OF_PROTEIN_POLYUBIQUITINATION	0.220811	0.943001	2	27	c5.go.bp	up	0.799267	12134	404
GOBP_NEGATIVE_REGULATION_OF_SYNAPSE_ORGANIZATION	0.221141	0.977086	1	7	c5.go.bp	up	0.800033	12134	404
GOBP_MARGINAL_ZONE_B_CELL_DIFFERENTIATION	0.221243	0.977063	1	7	c5.go.bp	up	0.800033	12134	404
GOBP_DEOXYRIBONUCLEOSIDE_TRIPHOSPHATE_METABOLIC_PROCESS	0.221468	0.97657	1	8	c5.go.bp	up	0.80038	12134	404
GOBP_CELLULAR_RESPONSE_TO_OSMOTIC_STRESS	0.221615	0.921284	3	47	c5.go.bp	up	0.80038	12134	404
GOBP_INTESTINAL_CHOLESTEROL_ABSORPTION	0.221742	0.976955	1	7	c5.go.bp	up	0.80038	12134	404
GOBP_ORGANIC_ACID_TRANSMEMBRANE_TRANSPORT	0.221782	0.887128	6	117	c5.go.bp	up	0.80038	12134	404
