## Supplementary Table 2 for "Sustained efficacy of CRISPR-Cas13b gene therapy for FSHD is challenged by immune response to Cas13b" (part 107 of 110)

### Sheet: gRNA9_vs_Mock (continued)
category	over_rep_pvalue	under_rep_pvalue	numDEInCat	numInCat	collection	direction	adjusted.p.val	nGenes	nDE	genesDEInCat
GOBP_REGULATION_OF_OSTEOCLAST_DEVELOPMENT	0.222717	0.976741	1	7	c5.go.bp	up	0.803355	12134	404
GOBP_LYMPH_VESSEL_DEVELOPMENT	0.223276	0.942183	2	25	c5.go.bp	up	0.804971	12134	404
GOBP_HYALURONAN_METABOLIC_PROCESS	0.223487	0.941976	2	26	c5.go.bp	up	0.805333	12134	404
GOBP_POSITIVE_T_CELL_SELECTION	0.223734	0.941871	2	26	c5.go.bp	up	0.805822	12134	404
GOBP_REGULATION_OF_SOMATIC_STEM_CELL_POPULATION_MAINTENANCE	0.223931	0.976474	1	7	c5.go.bp	up	0.806131	12134	404
GOBP_SMOOTH_MUSCLE_CONTRACTION	0.224239	0.904977	4	70	c5.go.bp	up	0.806261	12134	404
GOBP_REGULATION_OF_RUFFLE_ASSEMBLY	0.224259	0.941648	2	26	c5.go.bp	up	0.806261	12134	404
GOBP_TANGENTIAL_MIGRATION_FROM_THE_SUBVENTRICULAR_ZONE_TO_THE_OLFACTORY_BULB	0.224361	0.976379	1	7	c5.go.bp	up	0.806261	12134	404
GOBP_NEGATIVE_REGULATION_OF_STRIATED_MUSCLE_CONTRACTION	0.224413	0.976368	1	7	c5.go.bp	up	0.806261	12134	404
GOBP_REGULATION_OF_SMALL_MOLECULE_METABOLIC_PROCESS	0.224594	0.860201	11	252	c5.go.bp	up	0.80635	12134	404
GOBP_SIGNAL_COMPLEX_ASSEMBLY	0.224771	0.976288	1	7	c5.go.bp	up	0.80635	12134	404
GOBP_NEGATIVE_REGULATION_OF_ADENYLATE_CYCLASE_ACTIVATING_G_PROTEIN_COUPLED_RECEPTOR_SIGNALING_PATHWAY	0.224772	0.976288	1	7	c5.go.bp	up	0.80635	12134	404
GOBP_POSITIVE_REGULATION_OF_NATURAL_KILLER_CELL_DIFFERENTIATION	0.225566	0.976111	1	7	c5.go.bp	up	0.808801	12134	404
GOBP_NEGATIVE_REGULATION_OF_EXOCYTOSIS	0.225835	0.941094	2	25	c5.go.bp	up	0.809362	12134	404
GOBP_CELLULAR_RESPONSE_TO_INTERFERON_ALPHA	0.226143	0.975983	1	7	c5.go.bp	up	0.809614	12134	404
GOBP_INTERLEUKIN_33_MEDIATED_SIGNALING_PATHWAY	0.226258	0.975957	1	7	c5.go.bp	up	0.809614	12134	404
GOBP_NEUROTRANSMITTER_CATABOLIC_PROCESS	0.226369	0.975932	1	7	c5.go.bp	up	0.809614	12134	404
GOBP_REGULATION_OF_TETRAPYRROLE_METABOLIC_PROCESS	0.226426	0.975455	1	8	c5.go.bp	up	0.809614	12134	404
GOBP_CARBOHYDRATE_BIOSYNTHETIC_PROCESS	0.226654	0.871244	8	169	c5.go.bp	up	0.809614	12134	404
GOBP_ZINC_ION_IMPORT_ACROSS_PLASMA_MEMBRANE	0.226825	0.97583	1	7	c5.go.bp	up	0.809614	12134	404
GOBP_REGULATION_OF_WNT_SIGNALING_PATHWAY_INVOLVED_IN_HEART_DEVELOPMENT	0.226871	0.975354	1	8	c5.go.bp	up	0.809614	12134	404
GOBP_NEGATIVE_REGULATION_OF_EXCITATORY_POSTSYNAPTIC_POTENTIAL	0.226904	0.975813	1	7	c5.go.bp	up	0.809614	12134	404
GOBP_MITOCHONDRION_ENDOPLASMIC_RETICULUM_MEMBRANE_TETHERING	0.226925	0.975808	1	7	c5.go.bp	up	0.809614	12134	404
GOBP_REGULATION_OF_CHONDROCYTE_DIFFERENTIATION	0.227023	0.918377	3	48	c5.go.bp	up	0.809614	12134	404
GOBP_POSITIVE_REGULATION_OF_ENDOCYTIC_RECYCLING	0.227416	0.975698	1	7	c5.go.bp	up	0.810618	12134	404
GOBP_CELLULAR_RESPONSE_TO_EPINEPHRINE_STIMULUS	0.227769	0.975618	1	7	c5.go.bp	up	0.81112	12134	404
GOBP_MACROPHAGE_DIFFERENTIATION	0.227835	0.917893	3	49	c5.go.bp	up	0.81112	12134	404
GOBP_REGULATION_OF_NEUROMUSCULAR_JUNCTION_DEVELOPMENT	0.227968	0.975573	1	7	c5.go.bp	up	0.81112	12134	404
GOBP_TRIGLYCERIDE_METABOLIC_PROCESS	0.228037	0.902695	4	71	c5.go.bp	up	0.81112	12134	404
GOBP_CELL_CELL_ADHESION_INVOLVED_IN_GASTRULATION	0.228117	0.975068	1	8	c5.go.bp	up	0.81112	12134	404
GOBP_REGULATION_OF_CYCLIC_NUCLEOTIDE_PHOSPHODIESTERASE_ACTIVITY	0.22863	0.975424	1	7	c5.go.bp	up	0.811688	12134	404
GOBP_URETERIC_BUD_ELONGATION	0.22867	0.975415	1	7	c5.go.bp	up	0.811688	12134	404
GOBP_POSITIVE_REGULATION_OF_LIPID_LOCALIZATION	0.228853	0.902085	4	75	c5.go.bp	up	0.811688	12134	404
GOBP_REGULATION_OF_APOPTOTIC_CELL_CLEARANCE	0.228943	0.975353	1	7	c5.go.bp	up	0.811688	12134	404
GOBP_NEGATIVE_REGULATION_OF_HEPATOCYTE_APOPTOTIC_PROCESS	0.228999	0.97534	1	7	c5.go.bp	up	0.811688	12134	404
GOBP_AMYLOID_BETA_CLEARANCE_BY_CELLULAR_CATABOLIC_PROCESS	0.228999	0.97534	1	7	c5.go.bp	up	0.811688	12134	404
GOBP_NEGATIVE_REGULATION_OF_MUSCLE_HYPERTROPHY	0.229061	0.939476	2	27	c5.go.bp	up	0.811688	12134	404
GOBP_RECEPTOR_CATABOLIC_PROCESS	0.229719	0.939303	2	26	c5.go.bp	up	0.813068	12134	404
GOBP_NEURON_PROJECTION_ARBORIZATION	0.229796	0.93927	2	26	c5.go.bp	up	0.813068	12134	404
GOBP_REGULATION_OF_HEART_MORPHOGENESIS	0.229863	0.974665	1	8	c5.go.bp	up	0.813068	12134	404
GOBP_AMINOGLYCOSIDE_ANTIBIOTIC_METABOLIC_PROCESS	0.230012	0.974631	1	8	c5.go.bp	up	0.813068	12134	404
GOBP_POLYKETIDE_METABOLIC_PROCESS	0.230012	0.974631	1	8	c5.go.bp	up	0.813068	12134	404
GOBP_POSITIVE_REGULATION_OF_LIPID_METABOLIC_PROCESS	0.231134	0.88957	5	95	c5.go.bp	up	0.816634	12134	404
GOBP_REGULATION_OF_NATURAL_KILLER_CELL_PROLIFERATION	0.232679	0.974008	1	8	c5.go.bp	up	0.821695	12134	404
GOBP_MONOAMINE_TRANSPORT	0.232803	0.915232	3	49	c5.go.bp	up	0.821731	12134	404
GOBP_INTRACELLULAR_TRANSPORT_OF_VIRUS	0.233422	0.973833	1	8	c5.go.bp	up	0.823516	12134	404
GOBP_REGULATION_OF_CORTICOSTEROID_HORMONE_SECRETION	0.233691	0.973769	1	8	c5.go.bp	up	0.823813	12134	404
GOBP_NUCLEOSIDE_PHOSPHATE_CATABOLIC_PROCESS	0.233734	0.89916	4	75	c5.go.bp	up	0.823813	12134	404
GOBP_NEGATIVE_REGULATION_OF_CELL_JUNCTION_ASSEMBLY	0.233864	0.937497	2	26	c5.go.bp	up	0.82387	12134	404
GOBP_ORGAN_OR_TISSUE_SPECIFIC_IMMUNE_RESPONSE	0.234171	0.97327	1	9	c5.go.bp	up	0.824552	12134	404
GOBP_NEGATIVE_REGULATION_OF_INTRACELLULAR_TRANSPORT	0.234494	0.914266	3	50	c5.go.bp	up	0.824974	12134	404
GOBP_STEROID_HORMONE_BIOSYNTHETIC_PROCESS	0.23467	0.936919	2	28	c5.go.bp	up	0.824974	12134	404
GOBP_ICOSANOID_TRANSPORT	0.234736	0.93689	2	28	c5.go.bp	up	0.824974	12134	404
GOBP_SEROTONIN_TRANSPORT	0.23481	0.973504	1	8	c5.go.bp	up	0.824974	12134	404
GOBP_REGULATION_OF_SIGNAL_TRANSDUCTION_BY_P53_CLASS_MEDIATOR	0.234861	0.887064	5	100	c5.go.bp	up	0.824974	12134	404
GOBP_POSTSYNAPSE_ASSEMBLY	0.235389	0.936827	2	26	c5.go.bp	up	0.825976	12134	404
GOBP_PYRIMIDINE_NUCLEOTIDE_BIOSYNTHETIC_PROCESS	0.235415	0.93659	2	28	c5.go.bp	up	0.825976	12134	404
GOBP_AMINOGLYCAN_METABOLIC_PROCESS	0.235498	0.886738	5	96	c5.go.bp	up	0.825976	12134	404
GOBP_ESTROGEN_BIOSYNTHETIC_PROCESS	0.235602	0.973315	1	8	c5.go.bp	up	0.825976	12134	404
GOBP_REGULATION_OF_MESENCHYMAL_CELL_PROLIFERATION	0.235757	0.936665	2	26	c5.go.bp	up	0.826119	12134	404
GOBP_HYDROGEN_PEROXIDE_BIOSYNTHETIC_PROCESS	0.235877	0.97325	1	8	c5.go.bp	up	0.82614	12134	404
GOBP_NCRNA_CATABOLIC_PROCESS	0.236056	0.913419	3	50	c5.go.bp	up	0.826165	12134	404
GOBP_REGULATION_OF_MAST_CELL_ACTIVATION	0.236112	0.936391	2	27	c5.go.bp	up	0.826165	12134	404
GOBP_NEGATIVE_REGULATION_OF_INTERLEUKIN_6_PRODUCTION	0.237713	0.935469	2	29	c5.go.bp	up	0.831363	12134	404
GOBP_MORPHOGENESIS_OF_EMBRYONIC_EPITHELIUM	0.238081	0.876151	6	119	c5.go.bp	up	0.832251	12134	404
GOBP_NEGATIVE_REGULATION_OF_TRANSCRIPTION_FROM_RNA_POLYMERASE_II_PROMOTER_IN_RESPONSE_TO_STRESS	0.238348	0.972656	1	8	c5.go.bp	up	0.832524	12134	404
GOBP_POSITIVE_REGULATION_OF_ERYTHROCYTE_DIFFERENTIATION	0.238435	0.935147	2	29	c5.go.bp	up	0.832524	12134	404
GOBP_HIGH_DENSITY_LIPOPROTEIN_PARTICLE_REMODELING	0.238504	0.972218	1	9	c5.go.bp	up	0.832524	12134	404
GOBP_NEGATIVE_REGULATION_OF_TRANSPORTER_ACTIVITY	0.238651	0.911954	3	51	c5.go.bp	up	0.832636	12134	404
GOBP_CHEMOKINE_C_C_MOTIF_LIGAND_5_PRODUCTION	0.239161	0.972459	1	8	c5.go.bp	up	0.834012	12134	404
GOBP_REGULATION_OF_CHOLESTEROL_METABOLIC_PROCESS	0.239549	0.934752	2	28	c5.go.bp	up	0.834878	12134	404
GOBP_NEGATIVE_REGULATION_OF_INTERLEUKIN_17_PRODUCTION	0.239744	0.971913	1	9	c5.go.bp	up	0.834878	12134	404
GOBP_POSITIVE_REGULATION_OF_MONOATOMIC_ION_TRANSMEMBRANE_TRANSPORT	0.239865	0.88384	5	99	c5.go.bp	up	0.834878	12134	404
GOBP_EPIGENETIC_PROGRAMMING_IN_THE_ZYGOTIC_PRONUCLEI	0.23987	0.972286	1	8	c5.go.bp	up	0.834878	12134	404
GOBP_CARBOHYDRATE_HOMEOSTASIS	0.240014	0.861595	8	173	c5.go.bp	up	0.834978	12134	404
GOBP_POSITIVE_REGULATION_OF_TOLERANCE_INDUCTION	0.240482	0.972137	1	8	c5.go.bp	up	0.836205	12134	404
GOBP_NEGATIVE_REGULATION_OF_ASTROCYTE_DIFFERENTIATION	0.24081	0.972057	1	8	c5.go.bp	up	0.836941	12134	404
GOBP_NATURAL_KILLER_CELL_DEGRANULATION	0.241241	0.971952	1	8	c5.go.bp	up	0.837664	12134	404
GOBP_FOAM_CELL_DIFFERENTIATION	0.241282	0.933974	2	28	c5.go.bp	up	0.837664	12134	404
GOBP_OXALOACETATE_METABOLIC_PROCESS	0.241381	0.971917	1	8	c5.go.bp	up	0.837664	12134	404
GOBP_POSITIVE_REGULATION_OF_RELEASE_OF_SEQUESTERED_CALCIUM_ION_INTO_CYTOSOL	0.241703	0.933785	2	28	c5.go.bp	up	0.837664	12134	404
GOBP_CELL_CELL_SIGNALING_BY_WNT	0.24173	0.833655	16	381	c5.go.bp	up	0.837664	12134	404
GOBP_REGULATION_OF_NEURON_MATURATION	0.241772	0.971821	1	8	c5.go.bp	up	0.837664	12134	404
GOBP_POST_EMBRYONIC_CAMERA_TYPE_EYE_DEVELOPMENT	0.241827	0.971807	1	8	c5.go.bp	up	0.837664	12134	404
GOBP_REGULATION_OF_GLIOGENESIS	0.242069	0.894041	4	77	c5.go.bp	up	0.8381	12134	404
GOBP_INTRINSIC_APOPTOTIC_SIGNALING_PATHWAY_IN_RESPONSE_TO_OXIDATIVE_STRESS	0.242304	0.910001	3	50	c5.go.bp	up	0.838359	12134	404
GOBP_REGULATION_OF_SYNAPTIC_PLASTICITY	0.242375	0.865868	7	149	c5.go.bp	up	0.838359	12134	404
GOBP_REGULATION_OF_SYNAPTIC_TRANSMISSION_GLUTAMATERGIC	0.24313	0.9096	3	49	c5.go.bp	up	0.840235	12134	404
GOBP_POSITIVE_REGULATION_OF_REPRODUCTIVE_PROCESS	0.24315	0.909482	3	51	c5.go.bp	up	0.840235	12134	404
GOBP_ENTRY_OF_BACTERIUM_INTO_HOST_CELL	0.243439	0.97141	1	8	c5.go.bp	up	0.840708	12134	404
GOBP_POSITIVE_REGULATION_OF_CELLULAR_RESPONSE_TO_TRANSFORMING_GROWTH_FACTOR_BETA_STIMULUS	0.243723	0.932986	2	27	c5.go.bp	up	0.840708	12134	404
GOBP_SOMATIC_STEM_CELL_DIVISION	0.243885	0.971299	1	8	c5.go.bp	up	0.840708	12134	404
GOBP_REGULATION_OF_CATION_CHANNEL_ACTIVITY	0.243936	0.892988	4	74	c5.go.bp	up	0.840708	12134	404
GOBP_POSITIVE_REGULATION_OF_PROTEIN_MODIFICATION_BY_SMALL_PROTEIN_CONJUGATION_OR_REMOVAL	0.243979	0.872055	6	123	c5.go.bp	up	0.840708	12134	404
GOBP_PROTEIN_LOCALIZATION_TO_PRESYNAPSE	0.244033	0.971262	1	8	c5.go.bp	up	0.840708	12134	404
GOBP_SIGNALING_RECEPTOR_LIGAND_PRECURSOR_PROCESSING	0.244099	0.932702	2	28	c5.go.bp	up	0.840708	12134	404
GOBP_NEGATIVE_REGULATION_BY_HOST_OF_VIRAL_GENOME_REPLICATION	0.244407	0.970413	1	10	c5.go.bp	up	0.84137	12134	404
GOBP_REGULATION_OF_ICOSANOID_SECRETION	0.244805	0.970648	1	9	c5.go.bp	up	0.842339	12134	404
GOBP_POSITIVE_REGULATION_OF_CELL_PROLIFERATION_INVOLVED_IN_KIDNEY_DEVELOPMENT	0.245113	0.970993	1	8	c5.go.bp	up	0.842997	12134	404
GOBP_POSITIVE_REGULATION_OF_CELL_MIGRATION_BY_VASCULAR_ENDOTHELIAL_GROWTH_FACTOR_SIGNALING_PATHWAY	0.245297	0.970947	1	8	c5.go.bp	up	0.843229	12134	404
GOBP_REGULATION_OF_AXON_GUIDANCE	0.245797	0.970822	1	8	c5.go.bp	up	0.844549	12134	404
GOBP_PHOSPHATIDYLCHOLINE_METABOLIC_PROCESS	0.246618	0.907507	3	52	c5.go.bp	up	0.846966	12134	404
GOBP_TUBE_FORMATION	0.246807	0.870127	6	122	c5.go.bp	up	0.846966	12134	404
GOBP_RETINA_VASCULATURE_MORPHOGENESIS_IN_CAMERA_TYPE_EYE	0.246851	0.970557	1	8	c5.go.bp	up	0.846966	12134	404
GOBP_REGULATION_OF_DEVELOPMENT_HETEROCHRONIC	0.247055	0.970505	1	8	c5.go.bp	up	0.847265	12134	404
GOBP_RESPIRATORY_SYSTEM_DEVELOPMENT	0.247342	0.856253	8	173	c5.go.bp	up	0.847847	12134	404
GOBP_POSITIVE_REGULATION_OF_VASCULAR_ASSOCIATED_SMOOTH_MUSCLE_CELL_APOPTOTIC_PROCESS	0.247567	0.970376	1	8	c5.go.bp	up	0.848217	12134	404
GOBP_NEGATIVE_REGULATION_OF_CARDIAC_MUSCLE_CELL_DIFFERENTIATION	0.24797	0.969496	1	10	c5.go.bp	up	0.849193	12134	404
GOBP_RESPONSE_TO_PARATHYROID_HORMONE	0.248162	0.970226	1	8	c5.go.bp	up	0.84929	12134	404
GOBP_POSITIVE_REGULATION_OF_EXECUTION_PHASE_OF_APOPTOSIS	0.248232	0.970208	1	8	c5.go.bp	up	0.84929	12134	404
GOBP_CELL_MATRIX_ADHESION	0.248524	0.850246	9	196	c5.go.bp	up	0.849888	12134	404
GOBP_REGULATION_OF_MACROPHAGE_APOPTOTIC_PROCESS	0.248707	0.970087	1	8	c5.go.bp	up	0.849961	12134	404
GOBP_REGULATION_OF_NEUROGENESIS	0.24878	0.835323	13	302	c5.go.bp	up	0.849961	12134	404
GOBP_CELLULAR_RESPONSE_TO_IRON_ION	0.249142	0.969976	1	8	c5.go.bp	up	0.850583	12134	404
GOBP_OSTEOCLAST_DIFFERENTIATION	0.249198	0.889742	4	74	c5.go.bp	up	0.850583	12134	404
GOBP_NEGATIVE_REGULATION_OF_RECEPTOR_BINDING	0.2495	0.969447	1	9	c5.go.bp	up	0.851214	12134	404
GOBP_SEQUESTERING_OF_EXTRACELLULAR_LIGAND_FROM_RECEPTOR	0.249851	0.969796	1	8	c5.go.bp	up	0.852009	12134	404
GOBP_ENTERIC_NERVOUS_SYSTEM_DEVELOPMENT	0.250547	0.969617	1	8	c5.go.bp	up	0.853984	12134	404
GOBP_POSITIVE_REGULATION_OF_CALCIUM_ION_TRANSPORT	0.25072	0.888732	4	76	c5.go.bp	up	0.853994	12134	404
GOBP_REGULATION_OF_CYTOPLASMIC_MRNA_PROCESSING_BODY_ASSEMBLY	0.250786	0.969556	1	8	c5.go.bp	up	0.853994	12134	404
GOBP_CARDIAC_MUSCLE_CELL_DIFFERENTIATION	0.251347	0.876291	5	99	c5.go.bp	up	0.85508	12134	404
GOBP_NOREPINEPHRINE_METABOLIC_PROCESS	0.251419	0.969393	1	8	c5.go.bp	up	0.85508	12134	404
GOBP_REGULATION_OF_RESPONSE_TO_OXIDATIVE_STRESS	0.251459	0.929328	2	28	c5.go.bp	up	0.85508	12134	404
GOBP_POTASSIUM_ION_EXPORT_ACROSS_PLASMA_MEMBRANE	0.25163	0.969339	1	8	c5.go.bp	up	0.855258	12134	404
GOBP_POSITIVE_REGULATION_OF_PHOSPHOLIPASE_ACTIVITY	0.252141	0.928901	2	29	c5.go.bp	up	0.856437	12134	404
GOBP_INTERLEUKIN_4_MEDIATED_SIGNALING_PATHWAY	0.252228	0.969185	1	8	c5.go.bp	up	0.856437	12134	404
GOBP_HEART_VALVE_MORPHOGENESIS	0.252418	0.904309	3	51	c5.go.bp	up	0.856437	12134	404
GOBP_FRUCTOSE_6_PHOSPHATE_METABOLIC_PROCESS	0.25245	0.969127	1	8	c5.go.bp	up	0.856437	12134	404
GOBP_REGULATION_OF_TRANS_SYNAPTIC_SIGNALING	0.252712	0.829452	14	331	c5.go.bp	up	0.856782	12134	404
GOBP_NEGATIVE_REGULATION_OF_MYELINATION	0.252788	0.96904	1	8	c5.go.bp	up	0.856782	12134	404
GOBP_POSITIVE_REGULATION_OF_INTERLEUKIN_5_PRODUCTION	0.253355	0.968893	1	8	c5.go.bp	up	0.857677	12134	404
GOBP_REGULATION_OF_NATURAL_KILLER_CELL_DIFFERENTIATION	0.25382	0.968772	1	8	c5.go.bp	up	0.857677	12134	404
GOBP_NEGATIVE_REGULATION_OF_SIGNAL_TRANSDUCTION_BY_P53_CLASS_MEDIATOR	0.253832	0.928008	2	30	c5.go.bp	up	0.857677	12134	404
GOBP_VESICLE_MEDIATED_CHOLESTEROL_TRANSPORT	0.253906	0.968749	1	8	c5.go.bp	up	0.857677	12134	404
GOBP_REGULATION_OF_TOLL_LIKE_RECEPTOR_9_SIGNALING_PATHWAY	0.254067	0.968707	1	8	c5.go.bp	up	0.857677	12134	404
GOBP_REGULATION_OF_ISOMERASE_ACTIVITY	0.254087	0.968702	1	8	c5.go.bp	up	0.857677	12134	404
GOBP_NEUROPEPTIDE_SIGNALING_PATHWAY	0.254097	0.927694	2	32	c5.go.bp	up	0.857677	12134	404
GOBP_POSITIVE_REGULATION_OF_PROTEIN_LOCALIZATION_TO_EARLY_ENDOSOME	0.25421	0.96867	1	8	c5.go.bp	up	0.857677	12134	404
GOBP_NEGATIVE_REGULATION_OF_VIRAL_INDUCED_CYTOPLASMIC_PATTERN_RECOGNITION_RECEPTOR_SIGNALING_PATHWAY	0.254238	0.928036	2	28	c5.go.bp	up	0.857677	12134	404
GOBP_NEGATIVE_REGULATION_OF_GLIOGENESIS	0.254253	0.927916	2	29	c5.go.bp	up	0.857677	12134	404
GOBP_CHONDROCYTE_DEVELOPMENT	0.254355	0.927981	2	28	c5.go.bp	up	0.857677	12134	404
GOBP_L_ALANINE_TRANSPORT	0.254841	0.968505	1	8	c5.go.bp	up	0.858204	12134	404
GOBP_REGULATION_OF_AMINO_ACID_TRANSPORT	0.254877	0.927737	2	28	c5.go.bp	up	0.858204	12134	404
GOBP_MAGNESIUM_ION_HOMEOSTASIS	0.254907	0.968488	1	8	c5.go.bp	up	0.858204	12134	404
GOBP_WNT_SIGNALING_PATHWAY_INVOLVED_IN_HEART_DEVELOPMENT	0.255077	0.967985	1	9	c5.go.bp	up	0.858204	12134	404
GOBP_REGULATION_OF_HORMONE_METABOLIC_PROCESS	0.255262	0.927557	2	28	c5.go.bp	up	0.858204	12134	404
GOBP_AROMATIC_AMINO_ACID_TRANSPORT	0.255415	0.968355	1	8	c5.go.bp	up	0.858204	12134	404
GOBP_INTEGRIN_MEDIATED_SIGNALING_PATHWAY	0.25548	0.873586	5	97	c5.go.bp	up	0.858204	12134	404
GOBP_RESPIRATORY_BURST_INVOLVED_IN_DEFENSE_RESPONSE	0.255715	0.967816	1	9	c5.go.bp	up	0.858204	12134	404
GOBP_POSITIVE_REGULATION_OF_ASTROCYTE_DIFFERENTIATION	0.255866	0.967776	1	9	c5.go.bp	up	0.858204	12134	404
GOBP_G_PROTEIN_COUPLED_RECEPTOR_INTERNALIZATION	0.25593	0.967759	1	9	c5.go.bp	up	0.858204	12134	404
GOBP_CARDIAC_VENTRICLE_MORPHOGENESIS	0.256131	0.902207	3	51	c5.go.bp	up	0.858204	12134	404
GOBP_REGULATION_OF_HIGH_VOLTAGE_GATED_CALCIUM_CHANNEL_ACTIVITY	0.256136	0.968166	1	8	c5.go.bp	up	0.858204	12134	404
GOBP_REGULATION_OF_INTRINSIC_APOPTOTIC_SIGNALING_PATHWAY_BY_P53_CLASS_MEDIATOR	0.256238	0.92678	2	31	c5.go.bp	up	0.858204	12134	404
GOBP_CORTICOSPINAL_TRACT_MORPHOGENESIS	0.256657	0.968028	1	8	c5.go.bp	up	0.858204	12134	404
GOBP_REGULATION_OF_ACTIN_FILAMENT_ORGANIZATION	0.256668	0.839523	10	229	c5.go.bp	up	0.858204	12134	404
GOBP_NAIL_DEVELOPMENT	0.256734	0.967544	1	9	c5.go.bp	up	0.858204	12134	404
GOBP_DNA_STRAND_RESECTION_INVOLVED_IN_REPLICATION_FORK_PROCESSING	0.256869	0.967972	1	8	c5.go.bp	up	0.858204	12134	404
GOBP_CELLULAR_RESPONSE_TO_ORGANIC_CYCLIC_COMPOUND	0.25699	0.819152	17	412	c5.go.bp	up	0.858204	12134	404
GOBP_REGULATION_OF_PLATELET_DERIVED_GROWTH_FACTOR_RECEPTOR_BETA_SIGNALING_PATHWAY	0.257025	0.967931	1	8	c5.go.bp	up	0.858204	12134	404
GOBP_MULTICELLULAR_ORGANISMAL_LEVEL_CHEMICAL_HOMEOSTASIS	0.257051	0.90174	3	50	c5.go.bp	up	0.858204	12134	404
GOBP_CELLULAR_RESPONSE_TO_ETHANOL	0.257092	0.967913	1	8	c5.go.bp	up	0.858204	12134	404
GOBP_CAMP_CATABOLIC_PROCESS	0.257118	0.967906	1	8	c5.go.bp	up	0.858204	12134	404
GOBP_VIRAL_PROTEIN_PROCESSING	0.257343	0.926579	2	28	c5.go.bp	up	0.858559	12134	404
GOBP_REVERSE_CHOLESTEROL_TRANSPORT	0.257964	0.967214	1	9	c5.go.bp	up	0.859946	12134	404
GOBP_MEMBRANE_LIPID_CATABOLIC_PROCESS	0.258211	0.926055	2	29	c5.go.bp	up	0.859946	12134	404
GOBP_IRON_IMPORT_INTO_CELL	0.258336	0.967114	1	9	c5.go.bp	up	0.859946	12134	404
GOBP_CORTICOSTEROID_HORMONE_SECRETION	0.258426	0.967089	1	9	c5.go.bp	up	0.859946	12134	404
GOBP_LATERAL_MESODERM_DEVELOPMENT	0.258464	0.967079	1	9	c5.go.bp	up	0.859946	12134	404
GOBP_NEGATIVE_REGULATION_OF_SMOOTH_MUSCLE_CONTRACTION	0.258475	0.967076	1	9	c5.go.bp	up	0.859946	12134	404
GOBP_NEGATIVE_REGULATION_OF_CELL_SUBSTRATE_ADHESION	0.258644	0.900831	3	50	c5.go.bp	up	0.859946	12134	404
GOBP_POSITIVE_REGULATION_OF_MEIOTIC_NUCLEAR_DIVISION	0.258708	0.967013	1	9	c5.go.bp	up	0.859946	12134	404
GOBP_REGULATION_OF_CELL_CELL_ADHESION_MEDIATED_BY_INTEGRIN	0.259123	0.966901	1	9	c5.go.bp	up	0.860929	12134	404
GOBP_REGULATION_OF_ANATOMICAL_STRUCTURE_SIZE	0.259271	0.819342	16	391	c5.go.bp	up	0.861025	12134	404
GOBP_NEGATIVE_REGULATION_OF_EPIDERMIS_DEVELOPMENT	0.260297	0.966583	1	9	c5.go.bp	up	0.86382	12134	404
GOBP_POSITIVE_REGULATION_OF_WNT_SIGNALING_PATHWAY	0.26035	0.860681	6	123	c5.go.bp	up	0.86382	12134	404
GOBP_POSITIVE_REGULATION_OF_PROTEIN_UBIQUITINATION	0.260525	0.870108	5	101	c5.go.bp	up	0.864004	12134	404
GOBP_MAINTENANCE_OF_LOCATION_IN_CELL	0.261096	0.846008	8	181	c5.go.bp	up	0.865499	12134	404
GOBP_KYNURENINE_METABOLIC_PROCESS	0.261405	0.96628	1	9	c5.go.bp	up	0.86613	12134	404
GOBP_LIPID_DROPLET_ORGANIZATION	0.261603	0.924442	2	29	c5.go.bp	up	0.866389	12134	404
GOBP_BEHAVIOR	0.262234	0.81288	18	441	c5.go.bp	up	0.868081	12134	404
GOBP_STRIATED_MUSCLE_CONTRACTION	0.262391	0.859143	6	129	c5.go.bp	up	0.868203	12134	404
GOBP_CARDIAC_CELL_FATE_COMMITMENT	0.262686	0.965929	1	9	c5.go.bp	up	0.868614	12134	404
GOBP_REGULATION_OF_PEPTIDYL_CYSTEINE_S_NITROSYLATION	0.262852	0.965884	1	9	c5.go.bp	up	0.868614	12134	404
GOBP_RESPONSE_TO_AMINO_ACID_STARVATION	0.263119	0.898148	3	52	c5.go.bp	up	0.868614	12134	404
GOBP_CELL_CELL_ADHESION_VIA_PLASMA_MEMBRANE_ADHESION_MOLECULES	0.263231	0.844499	8	173	c5.go.bp	up	0.868614	12134	404
GOBP_FOREBRAIN_CELL_MIGRATION	0.263386	0.898108	3	50	c5.go.bp	up	0.868614	12134	404
GOBP_DOPAMINE_RECEPTOR_SIGNALING_PATHWAY	0.263497	0.923536	2	29	c5.go.bp	up	0.868614	12134	404
GOBP_REGULATION_OF_GLIAL_CELL_DIFFERENTIATION	0.263642	0.897792	3	53	c5.go.bp	up	0.868614	12134	404
GOBP_SEQUESTERING_OF_CALCIUM_ION	0.263699	0.867963	5	101	c5.go.bp	up	0.868614	12134	404
GOBP_NEGATIVE_REGULATION_OF_BLOOD_VESSEL_ENDOTHELIAL_CELL_MIGRATION	0.263791	0.922908	2	34	c5.go.bp	up	0.868614	12134	404
GOBP_HORMONE_CATABOLIC_PROCESS	0.263827	0.965615	1	9	c5.go.bp	up	0.868614	12134	404
GOBP_TYROSINE_METABOLIC_PROCESS	0.264061	0.965158	1	10	c5.go.bp	up	0.868614	12134	404
GOBP_REGULATION_OF_TAU_PROTEIN_KINASE_ACTIVITY	0.264229	0.964791	1	11	c5.go.bp	up	0.868614	12134	404
GOBP_VASCULAR_ASSOCIATED_SMOOTH_MUSCLE_CELL_PROLIFERATION	0.264283	0.897319	3	55	c5.go.bp	up	0.868614	12134	404
GOBP_CARDIAC_VENTRICLE_DEVELOPMENT	0.264292	0.867608	5	99	c5.go.bp	up	0.868614	12134	404
GOBP_RESPONSE_TO_ACTIVITY	0.264314	0.897457	3	52	c5.go.bp	up	0.868614	12134	404
GOBP_REGULATION_OF_PROTEIN_IMPORT_INTO_NUCLEUS	0.264547	0.897378	3	51	c5.go.bp	up	0.86879	12134	404
GOBP_GLUTAMATE_RECEPTOR_SIGNALING_PATHWAY	0.264744	0.923056	2	28	c5.go.bp	up	0.86879	12134	404
GOBP_CEREBELLAR_GRANULAR_LAYER_DEVELOPMENT	0.26476	0.965357	1	9	c5.go.bp	up	0.86879	12134	404
GOBP_ORGANELLE_MEMBRANE_FUSION	0.264847	0.867163	5	102	c5.go.bp	up	0.86879	12134	404
GOBP_HEAT_GENERATION	0.265116	0.965258	1	9	c5.go.bp	up	0.869123	12134	404
GOBP_RESPONSE_TO_GROWTH_HORMONE	0.265189	0.922842	2	28	c5.go.bp	up	0.869123	12134	404
GOBP_CELLULAR_RESPONSE_TO_ACID_CHEMICAL	0.265322	0.879525	4	76	c5.go.bp	up	0.869166	12134	404
GOBP_REGULATION_OF_SKELETAL_MUSCLE_FIBER_DEVELOPMENT	0.265596	0.964728	1	10	c5.go.bp	up	0.869518	12134	404
GOBP_NEGATIVE_REGULATION_OF_ESTABLISHMENT_OF_PROTEIN_LOCALIZATION	0.265669	0.866582	5	103	c5.go.bp	up	0.869518	12134	404
GOBP_POSITIVE_REGULATION_OF_SMALL_MOLECULE_METABOLIC_PROCESS	0.265839	0.866535	5	100	c5.go.bp	up	0.86968	12134	404
GOBP_NEUROENDOCRINE_CELL_DIFFERENTIATION	0.2662	0.964956	1	9	c5.go.bp	up	0.870468	12134	404
GOBP_REGULATION_OF_NEUROTROPHIN_TRK_RECEPTOR_SIGNALING_PATHWAY	0.266602	0.964843	1	9	c5.go.bp	up	0.87139	12134	404
GOBP_VASCULAR_ASSOCIATED_SMOOTH_MUSCLE_CELL_DEVELOPMENT	0.266792	0.96479	1	9	c5.go.bp	up	0.871617	12134	404
GOBP_B_CELL_HOMEOSTASIS	0.266974	0.921746	2	30	c5.go.bp	up	0.871697	12134	404
GOBP_OLFACTORY_LOBE_DEVELOPMENT	0.267057	0.921819	2	29	c5.go.bp	up	0.871697	12134	404
GOBP_NEGATIVE_REGULATION_OF_FIBROBLAST_MIGRATION	0.268277	0.964373	1	9	c5.go.bp	up	0.874992	12134	404
GOBP_NATURAL_KILLER_CELL_ACTIVATION_INVOLVED_IN_IMMUNE_RESPONSE	0.268308	0.963959	1	10	c5.go.bp	up	0.874992	12134	404
GOBP_REGULATION_OF_DNA_DEMETHYLATION	0.269091	0.964143	1	9	c5.go.bp	up	0.876695	12134	404
GOBP_RESPONSE_TO_ETHER	0.269189	0.964115	1	9	c5.go.bp	up	0.876695	12134	404
GOBP_ICOSANOID_BIOSYNTHETIC_PROCESS	0.269194	0.92046	2	32	c5.go.bp	up	0.876695	12134	404
GOBP_NEGATIVE_REGULATION_OF_EXTRINSIC_APOPTOTIC_SIGNALING_PATHWAY	0.269987	0.876402	4	80	c5.go.bp	up	0.878882	12134	404
GOBP_ORGANIC_HYDROXY_COMPOUND_CATABOLIC_PROCESS	0.270309	0.920121	2	30	c5.go.bp	up	0.879536	12134	404
GOBP_NEGATIVE_REGULATION_OF_LYMPHOCYTE_MIGRATION	0.270563	0.963725	1	9	c5.go.bp	up	0.879909	12134	404
GOBP_PTERIDINE_CONTAINING_COMPOUND_METABOLIC_PROCESS	0.270666	0.919838	2	31	c5.go.bp	up	0.879909	12134	404
GOBP_POSITIVE_REGULATION_OF_FAT_CELL_DIFFERENTIATION	0.271835	0.892906	3	55	c5.go.bp	up	0.883312	12134	404
GOBP_ETHER_BIOSYNTHETIC_PROCESS	0.271986	0.963318	1	9	c5.go.bp	up	0.883406	12134	404
GOBP_AMYLOID_BETA_CLEARANCE	0.2722	0.919308	2	29	c5.go.bp	up	0.88349	12134	404
GOBP_GROOMING_BEHAVIOR	0.272256	0.962825	1	10	c5.go.bp	up	0.88349	12134	404
GOBP_NEGATIVE_REGULATION_OF_CD4_POSITIVE_ALPHA_BETA_T_CELL_PROLIFERATION	0.272513	0.963167	1	9	c5.go.bp	up	0.883575	12134	404
GOBP_REGULATION_OF_LEUKOCYTE_DEGRANULATION	0.272526	0.919032	2	30	c5.go.bp	up	0.883575	12134	404
GOBP_REGULATION_OF_INOSITOL_PHOSPHATE_BIOSYNTHETIC_PROCESS	0.273054	0.963012	1	9	c5.go.bp	up	0.884892	12134	404
GOBP_REGULATION_OF_POSTSYNAPTIC_DENSITY_ORGANIZATION	0.273405	0.96291	1	9	c5.go.bp	up	0.88506	12134	404
GOBP_CELLULAR_RESPONSE_TO_MURAMYL_DIPEPTIDE	0.273443	0.9629	1	9	c5.go.bp	up	0.88506	12134	404
GOBP_RESPONSE_TO_UV_A	0.2737	0.962404	1	10	c5.go.bp	up	0.88506	12134	404
GOBP_REGULATION_OF_EXCITATORY_SYNAPSE_ASSEMBLY	0.273821	0.962791	1	9	c5.go.bp	up	0.88506	12134	404
GOBP_REGULATION_OF_POSTSYNAPTIC_SPECIALIZATION_ASSEMBLY	0.273821	0.962791	1	9	c5.go.bp	up	0.88506	12134	404
GOBP_LABYRINTHINE_LAYER_DEVELOPMENT	0.27384	0.918383	2	30	c5.go.bp	up	0.88506	12134	404
GOBP_CELL_ADHESION_MOLECULE_PRODUCTION	0.273994	0.961446	1	13	c5.go.bp	up	0.885163	12134	404
GOBP_REGULATION_OF_COLLAGEN_METABOLIC_PROCESS	0.274199	0.917898	2	33	c5.go.bp	up	0.885433	12134	404
GOBP_CELLULAR_RESPONSE_TO_DECREASED_OXYGEN_LEVELS	0.274588	0.850462	6	129	c5.go.bp	up	0.886181	12134	404
GOBP_REGULATION_OF_ATP_DEPENDENT_ACTIVITY	0.274676	0.89128	3	54	c5.go.bp	up	0.886181	12134	404
GOBP_NEURON_RECOGNITION	0.274832	0.91801	2	29	c5.go.bp	up	0.886291	12134	404
GOBP_GRANULOCYTE_DIFFERENTIATION	0.275598	0.917512	2	30	c5.go.bp	up	0.888237	12134	404
GOBP_PYRIMIDINE_NUCLEOSIDE_DIPHOSPHATE_METABOLIC_PROCESS	0.275748	0.962231	1	9	c5.go.bp	up	0.888237	12134	404
GOBP_REGULATION_OF_TRANSLATIONAL_TERMINATION	0.275804	0.962215	1	9	c5.go.bp	up	0.888237	12134	404
GOBP_POSITIVE_REGULATION_OF_SMOOTH_MUSCLE_CELL_DIFFERENTIATION	0.276037	0.961369	1	11	c5.go.bp	up	0.888593	12134	404
GOBP_NUCLEAR_MRNA_SURVEILLANCE	0.276255	0.961655	1	10	c5.go.bp	up	0.888872	12134	404
GOBP_POSITIVE_REGULATION_OF_B_CELL_DIFFERENTIATION	0.276369	0.961621	1	10	c5.go.bp	up	0.888872	12134	404
GOBP_HEPARAN_SULFATE_PROTEOGLYCAN_CATABOLIC_PROCESS	0.276735	0.961943	1	9	c5.go.bp	up	0.889655	12134	404
GOBP_REGULATION_OF_CELL_COMMUNICATION_BY_ELECTRICAL_COUPLING_INVOLVED_IN_CARDIAC_CONDUCTION	0.276867	0.961905	1	9	c5.go.bp	up	0.889684	12134	404
GOBP_INTESTINAL_LIPID_ABSORPTION	0.277028	0.961857	1	9	c5.go.bp	up	0.889775	12134	404
GOBP_NEGATIVE_REGULATION_OF_CARDIAC_MUSCLE_CELL_PROLIFERATION	0.277141	0.961393	1	10	c5.go.bp	up	0.889775	12134	404
GOBP_XENOBIOTIC_EXPORT_FROM_CELL	0.27736	0.960975	1	11	c5.go.bp	up	0.890084	12134	404
GOBP_REGULATION_OF_PLATELET_ACTIVATION	0.277549	0.91654	2	30	c5.go.bp	up	0.890297	12134	404
GOBP_REGULATION_OF_RESPIRATORY_BURST	0.277849	0.961182	1	10	c5.go.bp	up	0.890865	12134	404
GOBP_SIGNAL_TRANSDUCTION_IN_RESPONSE_TO_DNA_DAMAGE	0.278135	0.833186	8	180	c5.go.bp	up	0.891386	12134	404
GOBP_REGULATION_OF_INSULIN_RECEPTOR_SIGNALING_PATHWAY	0.278402	0.88912	3	53	c5.go.bp	up	0.891731	12134	404
GOBP_CELLULAR_RESPONSE_TO_X_RAY	0.278509	0.961422	1	9	c5.go.bp	up	0.891731	12134	404
GOBP_INTRACELLULAR_STEROL_TRANSPORT	0.278612	0.916009	2	30	c5.go.bp	up	0.891731	12134	404
GOBP_APOPTOTIC_PROCESS_INVOLVED_IN_DEVELOPMENT	0.279528	0.91555	2	30	c5.go.bp	up	0.894267	12134	404
GOBP_MONOATOMIC_ION_HOMEOSTASIS	0.279747	0.800162	17	431	c5.go.bp	up	0.894487	12134	404
GOBP_SULFUR_AMINO_ACID_TRANSPORT	0.279979	0.960987	1	9	c5.go.bp	up	0.894487	12134	404
GOBP_NEGATIVE_REGULATION_OF_CYTOPLASMIC_TRANSLATION	0.280052	0.960966	1	9	c5.go.bp	up	0.894487	12134	404
GOBP_REGULATION_OF_HEPATOCYTE_APOPTOTIC_PROCESS	0.280091	0.960954	1	9	c5.go.bp	up	0.894487	12134	404
GOBP_COLLAGEN_CATABOLIC_PROCESS	0.280496	0.91495	2	31	c5.go.bp	up	0.894649	12134	404
GOBP_REGULATION_OF_RESPONSE_TO_REACTIVE_OXYGEN_SPECIES	0.280896	0.960271	1	10	c5.go.bp	up	0.894649	12134	404
GOBP_NEURAL_PRECURSOR_CELL_PROLIFERATION	0.280947	0.845913	6	127	c5.go.bp	up	0.894649	12134	404
GOBP_CALCIUM_ION_TRANSMEMBRANE_TRANSPORT	0.281007	0.820512	10	234	c5.go.bp	up	0.894649	12134	404
GOBP_TROPHOBLAST_GIANT_CELL_DIFFERENTIATION	0.281024	0.960233	1	10	c5.go.bp	up	0.894649	12134	404
GOBP_SERINE_FAMILY_AMINO_ACID_METABOLIC_PROCESS	0.28108	0.914549	2	32	c5.go.bp	up	0.894649	12134	404
GOBP_HEME_TRANSPORT	0.281235	0.960613	1	9	c5.go.bp	up	0.894649	12134	404
GOBP_ENDOTHELIAL_CELL_ACTIVATION	0.281241	0.960167	1	10	c5.go.bp	up	0.894649	12134	404
GOBP_POSITIVE_REGULATION_OF_CATECHOLAMINE_SECRETION	0.281253	0.960608	1	9	c5.go.bp	up	0.894649	12134	404
GOBP_POSITIVE_REGULATION_OF_MYELOID_LEUKOCYTE_CYTOKINE_PRODUCTION_INVOLVED_IN_IMMUNE_RESPONSE	0.281628	0.914379	2	31	c5.go.bp	up	0.895449	12134	404
GOBP_NEURON_CELL_CELL_ADHESION	0.281807	0.960443	1	9	c5.go.bp	up	0.89558	12134	404
GOBP_TISSUE_REGENERATION	0.281917	0.886708	3	59	c5.go.bp	up	0.89558	12134	404
GOBP_NEGATIVE_REGULATION_OF_PROTEIN_SERINE_THREONINE_KINASE_ACTIVITY	0.282094	0.86851	4	80	c5.go.bp	up	0.895749	12134	404
GOBP_NEGATIVE_REGULATION_OF_NITRIC_OXIDE_METABOLIC_PROCESS	0.282338	0.959836	1	10	c5.go.bp	up	0.896132	12134	404
GOBP_POSITIVE_REGULATION_OF_CALCIUM_ION_IMPORT	0.28265	0.959741	1	10	c5.go.bp	up	0.896728	12134	404
GOBP_REGULATION_OF_MACROPHAGE_MIGRATION	0.282775	0.913691	2	32	c5.go.bp	up	0.896735	12134	404
GOBP_POSITIVE_REGULATION_OF_FIBROBLAST_APOPTOTIC_PROCESS	0.282962	0.960096	1	9	c5.go.bp	up	0.896935	12134	404
GOBP_PROTEIN_K11_LINKED_DEUBIQUITINATION	0.2831	0.960055	1	9	c5.go.bp	up	0.896979	12134	404
GOBP_PROTEIN_NITROSYLATION	0.283487	0.959487	1	10	c5.go.bp	up	0.897813	12134	404
GOBP_HEPARIN_BIOSYNTHETIC_PROCESS	0.283779	0.95985	1	9	c5.go.bp	up	0.898321	12134	404
GOBP_PROSTANOID_METABOLIC_PROCESS	0.283923	0.913108	2	32	c5.go.bp	up	0.898321	12134	404
GOBP_RESPONSE_TO_NITROSATIVE_STRESS	0.28402	0.959324	1	10	c5.go.bp	up	0.898321	12134	404
GOBP_TRAIL_ACTIVATED_APOPTOTIC_SIGNALING_PATHWAY	0.284768	0.958414	1	12	c5.go.bp	up	0.900072	12134	404
GOBP_VASCULAR_PROCESS_IN_CIRCULATORY_SYSTEM	0.284822	0.828057	8	182	c5.go.bp	up	0.900072	12134	404
GOBP_ESCRT_COMPLEX_DISASSEMBLY	0.285253	0.958947	1	10	c5.go.bp	up	0.900755	12134	404
GOBP_POSITIVE_REGULATION_OF_RESPONSE_TO_WOUNDING	0.285368	0.884621	3	59	c5.go.bp	up	0.900755	12134	404
GOBP_DIGESTIVE_SYSTEM_DEVELOPMENT	0.285411	0.852935	5	104	c5.go.bp	up	0.900755	12134	404
GOBP_VACUOLE_FUSION	0.285617	0.958461	1	11	c5.go.bp	up	0.901011	12134	404
GOBP_POSITIVE_REGULATION_OF_VASCULOGENESIS	0.286169	0.958665	1	10	c5.go.bp	up	0.901917	12134	404
GOBP_CELLULAR_RESPONSE_TO_CARBOHYDRATE_STIMULUS	0.286235	0.852357	5	104	c5.go.bp	up	0.901917	12134	404
GOBP_MAINTENANCE_OF_PROTEIN_LOCATION_IN_CELL	0.286277	0.884117	3	58	c5.go.bp	up	0.901917	12134	404
GOBP_REGULATION_OF_VITAMIN_METABOLIC_PROCESS	0.286783	0.958476	1	10	c5.go.bp	up	0.903117	12134	404
GOBP_NATURAL_KILLER_CELL_PROLIFERATION	0.286943	0.958427	1	10	c5.go.bp	up	0.903228	12134	404
GOBP_DEFENSE_RESPONSE_TO_TUMOR_CELL	0.28727	0.958326	1	10	c5.go.bp	up	0.903864	12134	404
GOBP_NEGATIVE_REGULATION_OF_GENE_EXPRESSION_EPIGENETIC	0.287604	0.851494	5	100	c5.go.bp	up	0.904198	12134	404
GOBP_MITOCHONDRIAL_OUTER_MEMBRANE_PERMEABILIZATION	0.287626	0.911015	2	34	c5.go.bp	up	0.904198	12134	404
GOBP_GAP_JUNCTION_ASSEMBLY	0.28887	0.957829	1	10	c5.go.bp	up	0.907715	12134	404
GOBP_MICROGLIA_DIFFERENTIATION	0.289163	0.957738	1	10	c5.go.bp	up	0.908241	12134	404
GOBP_GLUTAMATERGIC_NEURON_DIFFERENTIATION	0.289752	0.957554	1	10	c5.go.bp	up	0.909059	12134	404
GOBP_MITOCHONDRIAL_TRANSMEMBRANE_TRANSPORT	0.289775	0.881984	3	58	c5.go.bp	up	0.909059	12134	404
GOBP_ENGULFMENT_OF_APOPTOTIC_CELL	0.289799	0.957539	1	10	c5.go.bp	up	0.909059	12134	404
GOBP_MUSCLE_SYSTEM_PROCESS	0.290032	0.801914	13	319	c5.go.bp	up	0.909396	12134	404
GOBP_RESPONSE_TO_PROGESTERONE	0.290773	0.909701	2	31	c5.go.bp	up	0.911324	12134	404
GOBP_MEMBRANE_REPOLARIZATION	0.291042	0.909562	2	31	c5.go.bp	up	0.911771	12134	404
GOBP_NEGATIVE_REGULATION_OF_SMOOTHENED_SIGNALING_PATHWAY	0.291534	0.909426	2	30	c5.go.bp	up	0.912766	12134	404
GOBP_DETECTION_OF_MOLECULE_OF_BACTERIAL_ORIGIN	0.29172	0.956936	1	10	c5.go.bp	up	0.912766	12134	404
GOBP_PROSTAGLANDIN_TRANSPORT	0.291838	0.956508	1	11	c5.go.bp	up	0.912766	12134	404
GOBP_EMBRYONIC_DIGESTIVE_TRACT_MORPHOGENESIS	0.291997	0.956849	1	10	c5.go.bp	up	0.912766	12134	404
GOBP_POSITIVE_REGULATION_OF_CELLULAR_RESPIRATION	0.292001	0.956847	1	10	c5.go.bp	up	0.912766	12134	404
GOBP_MICROTUBULE_BASED_PROTEIN_TRANSPORT	0.292115	0.956811	1	10	c5.go.bp	up	0.912766	12134	404
GOBP_MITOCHONDRIAL_GENOME_MAINTENANCE	0.292305	0.908907	2	31	c5.go.bp	up	0.912922	12134	404
GOBP_POSITIVE_REGULATION_OF_SMOOTH_MUSCLE_CELL_APOPTOTIC_PROCESS	0.292417	0.956716	1	10	c5.go.bp	up	0.912922	12134	404
GOBP_RHYTHMIC_BEHAVIOR	0.293003	0.908544	2	31	c5.go.bp	up	0.913781	12134	404
GOBP_POSITIVE_REGULATION_OF_EXTRINSIC_APOPTOTIC_SIGNALING_PATHWAY_IN_ABSENCE_OF_LIGAND	0.293295	0.956438	1	10	c5.go.bp	up	0.913781	12134	404
GOBP_RESPONSE_TO_PEPTIDOGLYCAN	0.293623	0.956334	1	10	c5.go.bp	up	0.913781	12134	404
GOBP_NOTCH_SIGNALING_INVOLVED_IN_HEART_DEVELOPMENT	0.29367	0.956319	1	10	c5.go.bp	up	0.913781	12134	404
GOBP_WATER_SOLUBLE_VITAMIN_METABOLIC_PROCESS	0.293774	0.879632	3	56	c5.go.bp	up	0.913781	12134	404
GOBP_MACROPHAGE_CYTOKINE_PRODUCTION	0.293816	0.908007	2	32	c5.go.bp	up	0.913781	12134	404
GOBP_HEMATOPOIETIC_OR_LYMPHOID_ORGAN_DEVELOPMENT	0.293899	0.860655	4	80	c5.go.bp	up	0.913781	12134	404
GOBP_REGULATION_OF_CELLULAR_RESPONSE_TO_OSMOTIC_STRESS	0.294161	0.956163	1	10	c5.go.bp	up	0.913781	12134	404
GOBP_ORGAN_GROWTH	0.294245	0.836107	6	132	c5.go.bp	up	0.913781	12134	404
GOBP_PROTEIN_OXIDATION	0.294272	0.956127	1	10	c5.go.bp	up	0.913781	12134	404
GOBP_POSITIVE_REGULATION_OF_B_CELL_MEDIATED_IMMUNITY	0.294413	0.907695	2	32	c5.go.bp	up	0.913781	12134	404
GOBP_MAST_CELL_MIGRATION	0.29453	0.956045	1	10	c5.go.bp	up	0.913781	12134	404
GOBP_CATECHOL_CONTAINING_COMPOUND_METABOLIC_PROCESS	0.294739	0.907524	2	32	c5.go.bp	up	0.913781	12134	404
GOBP_POSITIVE_REGULATION_OF_RESPONSE_TO_TUMOR_CELL	0.294868	0.955937	1	10	c5.go.bp	up	0.913781	12134	404
GOBP_SKELETAL_SYSTEM_MORPHOGENESIS	0.29487	0.820253	8	187	c5.go.bp	up	0.913781	12134	404
GOBP_HYPOTONIC_RESPONSE	0.294965	0.955906	1	10	c5.go.bp	up	0.913781	12134	404
GOBP_POSITIVE_REGULATION_OF_ORGAN_GROWTH	0.295013	0.907274	2	33	c5.go.bp	up	0.913781	12134	404
GOBP_NUCLEOSIDE_TRIPHOSPHATE_CATABOLIC_PROCESS	0.2951	0.955464	1	11	c5.go.bp	up	0.913781	12134	404
GOBP_POSITIVE_REGULATION_OF_CELL_SIZE	0.295373	0.955776	1	10	c5.go.bp	up	0.913781	12134	404
GOBP_SYNAPSE_ORGANIZATION	0.29552	0.791647	15	364	c5.go.bp	up	0.913781	12134	404
GOBP_NEGATIVE_REGULATION_OF_CELL_MATRIX_ADHESION	0.295544	0.907216	2	31	c5.go.bp	up	0.913781	12134	404
GOBP_NEGATIVE_REGULATION_OF_MEMBRANE_POTENTIAL	0.295547	0.955319	1	11	c5.go.bp	up	0.913781	12134	404
GOBP_REGULATION_OF_CALCIUM_ION_TRANSPORT_INTO_CYTOSOL	0.295594	0.955705	1	10	c5.go.bp	up	0.913781	12134	404
GOBP_NODAL_SIGNALING_PATHWAY	0.295725	0.955663	1	10	c5.go.bp	up	0.913794	12134	404
GOBP_NEGATIVE_REGULATION_OF_GLUCOSE_IMPORT	0.296199	0.955511	1	10	c5.go.bp	up	0.914869	12134	404
GOBP_REGULATION_OF_MITOCHONDRION_ORGANIZATION	0.297037	0.833977	6	136	c5.go.bp	up	0.916633	12134	404
GOBP_POSITIVE_REGULATION_OF_ACTIN_FILAMENT_DEPOLYMERIZATION	0.297356	0.955139	1	10	c5.go.bp	up	0.916633	12134	404
GOBP_RESPONSE_TO_ZINC_ION	0.297416	0.905723	2	36	c5.go.bp	up	0.916633	12134	404
GOBP_NEURON_PROJECTION_EXTENSION_INVOLVED_IN_NEURON_PROJECTION_GUIDANCE	0.297586	0.906266	2	30	c5.go.bp	up	0.916633	12134	404
GOBP_INSULIN_RECEPTOR_SIGNALING_PATHWAY	0.297598	0.844319	5	104	c5.go.bp	up	0.916633	12134	404
GOBP_REGULATION_OF_VITAMIN_D_RECEPTOR_SIGNALING_PATHWAY	0.297627	0.955051	1	10	c5.go.bp	up	0.916633	12134	404
GOBP_EMBRYONIC_CAMERA_TYPE_EYE_DEVELOPMENT	0.297656	0.906107	2	31	c5.go.bp	up	0.916633	12134	404
GOBP_NEPHRIC_DUCT_DEVELOPMENT	0.298043	0.954917	1	10	c5.go.bp	up	0.916689	12134	404
GOBP_NEGATIVE_REGULATION_OF_LYMPHOCYTE_APOPTOTIC_PROCESS	0.298225	0.905481	2	34	c5.go.bp	up	0.916689	12134	404
GOBP_LIPID_DIGESTION	0.298252	0.954849	1	10	c5.go.bp	up	0.916689	12134	404
GOBP_CELLULAR_LIPID_BIOSYNTHETIC_PROCESS	0.298307	0.954831	1	10	c5.go.bp	up	0.916689	12134	404
GOBP_POSITIVE_REGULATION_BY_HOST_OF_VIRAL_GENOME_REPLICATION	0.298388	0.954805	1	10	c5.go.bp	up	0.916689	12134	404
GOBP_POSTSYNAPTIC_SPECIALIZATION_ORGANIZATION	0.298433	0.905697	2	31	c5.go.bp	up	0.916689	12134	404
GOBP_REGULATION_OF_POTASSIUM_ION_TRANSPORT	0.298611	0.876692	3	55	c5.go.bp	up	0.916846	12134	404
GOBP_NEGATIVE_REGULATION_OF_KINASE_ACTIVITY	0.299024	0.824027	7	160	c5.go.bp	up	0.917724	12134	404
GOBP_SECONDARY_METABOLIC_PROCESS	0.299207	0.905172	2	32	c5.go.bp	up	0.917898	12134	404
GOBP_TISSUE_REMODELING	0.299519	0.832187	6	133	c5.go.bp	up	0.918113	12134	404
GOBP_REGULATION_OF_TRANSCRIPTION_FROM_RNA_POLYMERASE_II_PROMOTER_IN_RESPONSE_TO_HYPOXIA	0.299531	0.954434	1	10	c5.go.bp	up	0.918113	12134	404
GOBP_ACTIVATION_OF_CYSTEINE_TYPE_ENDOPEPTIDASE_ACTIVITY_INVOLVED_IN_APOPTOTIC_PROCESS	0.299702	0.875956	3	56	c5.go.bp	up	0.918249	12134	404
GOBP_REGULATION_OF_PROTEIN_EXPORT_FROM_NUCLEUS	0.299933	0.904678	2	33	c5.go.bp	up	0.918352	12134	404
GOBP_CELLULAR_RESPONSE_TO_UNFOLDED_PROTEIN	0.299989	0.856473	4	82	c5.go.bp	up	0.918352	12134	404
GOBP_EXTRACELLULAR_REGULATION_OF_SIGNAL_TRANSDUCTION	0.300647	0.95407	1	10	c5.go.bp	up	0.919581	12134	404
GOBP_REGULATION_OF_TOLL_LIKE_RECEPTOR_2_SIGNALING_PATHWAY	0.300924	0.953979	1	10	c5.go.bp	up	0.919581	12134	404
GOBP_RISC_COMPLEX_ASSEMBLY	0.300985	0.953959	1	10	c5.go.bp	up	0.919581	12134	404
GOBP_NEGATIVE_REGULATION_OF_NERVOUS_SYSTEM_PROCESS	0.301022	0.953947	1	10	c5.go.bp	up	0.919581	12134	404
GOBP_POSITIVE_REGULATION_OF_MITOTIC_NUCLEAR_DIVISION	0.301025	0.904097	2	33	c5.go.bp	up	0.919581	12134	404
GOBP_NEGATIVE_REGULATION_OF_PLATELET_DERIVED_GROWTH_FACTOR_RECEPTOR_SIGNALING_PATHWAY	0.30128	0.953862	1	10	c5.go.bp	up	0.919723	12134	404
GOBP_ELASTIC_FIBER_ASSEMBLY	0.301481	0.953797	1	10	c5.go.bp	up	0.919723	12134	404
GOBP_ENDOTHELIN_RECEPTOR_SIGNALING_PATHWAY	0.30153	0.953781	1	10	c5.go.bp	up	0.919723	12134	404
GOBP_POSITIVE_REGULATION_OF_CELLULAR_SENESCENCE	0.30158	0.953347	1	11	c5.go.bp	up	0.919723	12134	404
GOBP_PYRAMIDAL_NEURON_DEVELOPMENT	0.301719	0.953719	1	10	c5.go.bp	up	0.919761	12134	404
GOBP_NEGATIVE_REGULATION_OF_CARDIOCYTE_DIFFERENTIATION	0.301848	0.95291	1	12	c5.go.bp	up	0.919767	12134	404
GOBP_NEGATIVE_REGULATION_OF_MICROTUBULE_POLYMERIZATION	0.302222	0.953553	1	10	c5.go.bp	up	0.919877	12134	404
GOBP_NEGATIVE_REGULATION_OF_SODIUM_ION_TRANSMEMBRANE_TRANSPORT	0.302262	0.95354	1	10	c5.go.bp	up	0.919877	12134	404
GOBP_ENDODERMAL_CELL_FATE_COMMITMENT	0.302315	0.953103	1	11	c5.go.bp	up	0.919877	12134	404
GOBP_MONOCARBOXYLIC_ACID_CATABOLIC_PROCESS	0.302409	0.840778	5	108	c5.go.bp	up	0.919877	12134	404
GOBP_REGULATION_OF_RELEASE_OF_SEQUESTERED_CALCIUM_ION_INTO_CYTOSOL	0.30257	0.874108	3	57	c5.go.bp	up	0.919877	12134	404
GOBP_RIBONUCLEOSIDE_MONOPHOSPHATE_CATABOLIC_PROCESS	0.302646	0.952993	1	11	c5.go.bp	up	0.919877	12134	404
GOBP_POSITIVE_REGULATION_OF_LIPASE_ACTIVITY	0.302935	0.903077	2	33	c5.go.bp	up	0.920369	12134	404
GOBP_PROTEOGLYCAN_CATABOLIC_PROCESS	0.303127	0.953255	1	10	c5.go.bp	up	0.920565	12134	404
GOBP_REGULATION_OF_TRANSMEMBRANE_RECEPTOR_PROTEIN_SERINE_THREONINE_KINASE_SIGNALING_PATHWAY	0.303409	0.807622	9	217	c5.go.bp	up	0.921035	12134	404
GOBP_SYNAPTIC_ASSEMBLY_AT_NEUROMUSCULAR_JUNCTION	0.303862	0.953012	1	10	c5.go.bp	up	0.922025	12134	404
GOBP_REGULATION_OF_PROTEIN_LOCALIZATION_TO_NUCLEUS	0.304695	0.828383	6	130	c5.go.bp	up	0.923459	12134	404
GOBP_NEURON_MIGRATION	0.304746	0.828345	6	130	c5.go.bp	up	0.923459	12134	404
GOBP_VASCULAR_ASSOCIATED_SMOOTH_MUSCLE_CELL_APOPTOTIC_PROCESS	0.304907	0.951883	1	12	c5.go.bp	up	0.923459	12134	404
GOBP_AMINO_ACID_TRANSPORT	0.304957	0.839015	5	105	c5.go.bp	up	0.923459	12134	404
GOBP_FOREBRAIN_NEURON_DIFFERENTIATION	0.304972	0.902097	2	32	c5.go.bp	up	0.923459	12134	404
GOBP_REGULATION_OF_ADENYLATE_CYCLASE_ACTIVATING_G_PROTEIN_COUPLED_RECEPTOR_SIGNALING_PATHWAY	0.305632	0.952423	1	10	c5.go.bp	up	0.924322	12134	404
GOBP_RESPONSE_TO_TOXIC_SUBSTANCE	0.305706	0.818756	7	172	c5.go.bp	up	0.924322	12134	404
GOBP_NEGATIVE_REGULATION_OF_POST_TRANSCRIPTIONAL_GENE_SILENCING	0.305711	0.951968	1	11	c5.go.bp	up	0.924322	12134	404
GOBP_PYRIMIDINE_RIBONUCLEOSIDE_MONOPHOSPHATE_BIOSYNTHETIC_PROCESS	0.305899	0.951905	1	11	c5.go.bp	up	0.924322	12134	404
GOBP_INOSITOL_TRISPHOSPHATE_METABOLIC_PROCESS	0.305925	0.952325	1	10	c5.go.bp	up	0.924322	12134	404
GOBP_NEGATIVE_REGULATION_OF_TRANSFORMING_GROWTH_FACTOR_BETA_RECEPTOR_SIGNALING_PATHWAY	0.306023	0.85232	4	83	c5.go.bp	up	0.924322	12134	404
GOBP_GLUCOSE_IMPORT	0.306384	0.871819	3	55	c5.go.bp	up	0.924323	12134	404
GOBP_CATECHOL_CONTAINING_COMPOUND_BIOSYNTHETIC_PROCESS	0.306445	0.951721	1	11	c5.go.bp	up	0.924323	12134	404
GOBP_RESPONSE_TO_CATECHOLAMINE	0.306507	0.871684	3	56	c5.go.bp	up	0.924323	12134	404
GOBP_RESPONSE_TO_EPINEPHRINE	0.306534	0.952122	1	10	c5.go.bp	up	0.924323	12134	404
GOBP_REGULATION_OF_FIBRINOLYSIS	0.306712	0.95163	1	11	c5.go.bp	up	0.924477	12134	404
GOBP_CALCIUM_ION_TRANSMEMBRANE_IMPORT_INTO_CYTOSOL	0.306964	0.826647	6	132	c5.go.bp	up	0.924851	12134	404
GOBP_HEART_TRABECULA_FORMATION	0.307485	0.951369	1	11	c5.go.bp	up	0.926035	12134	404
GOBP_REGULATION_OF_CELLULAR_RESPONSE_TO_INSULIN_STIMULUS	0.307906	0.870799	3	56	c5.go.bp	up	0.926826	12134	404
GOBP_POSITIVE_REGULATION_OF_REGULATED_SECRETORY_PATHWAY	0.308181	0.900146	2	34	c5.go.bp	up	0.926826	12134	404
GOBP_CELLULAR_RESPONSE_TO_XENOBIOTIC_STIMULUS	0.308257	0.836533	5	109	c5.go.bp	up	0.926826	12134	404
GOBP_LYSOSOMAL_MEMBRANE_ORGANIZATION	0.308319	0.950723	1	12	c5.go.bp	up	0.926826	12134	404
GOBP_DOPAMINE_TRANSPORT	0.308451	0.900105	2	33	c5.go.bp	up	0.926826	12134	404
GOBP_RESPONSE_TO_NICOTINE	0.30854	0.899951	2	34	c5.go.bp	up	0.926826	12134	404
GOBP_POSITIVE_REGULATION_OF_CALCIUM_ION_DEPENDENT_EXOCYTOSIS	0.308752	0.950938	1	11	c5.go.bp	up	0.926826	12134	404
GOBP_REGULATION_OF_INTRINSIC_APOPTOTIC_SIGNALING_PATHWAY_IN_RESPONSE_TO_DNA_DAMAGE	0.308771	0.899825	2	34	c5.go.bp	up	0.926826	12134	404
GOBP_REGULATION_OF_FC_RECEPTOR_MEDIATED_STIMULATORY_SIGNALING_PATHWAY	0.309033	0.951281	1	10	c5.go.bp	up	0.927227	12134	404
GOBP_CARDIAC_MUSCLE_CELL_MYOBLAST_DIFFERENTIATION	0.309554	0.951104	1	10	c5.go.bp	up	0.928406	12134	404
GOBP_MYOFIBROBLAST_DIFFERENTIATION	0.30976	0.950228	1	12	c5.go.bp	up	0.928639	12134	404
GOBP_NEGATIVE_REGULATION_OF_JNK_CASCADE	0.310417	0.899151	2	32	c5.go.bp	up	0.929972	12134	404
GOBP_POSITIVE_REGULATION_OF_MYOBLAST_FUSION	0.310518	0.950334	1	11	c5.go.bp	up	0.929972	12134	404
GOBP_NUCLEOSIDE_MONOPHOSPHATE_PHOSPHORYLATION	0.31059	0.95031	1	11	c5.go.bp	up	0.929972	12134	404
GOBP_REGULATION_OF_CYSTEINE_TYPE_ENDOPEPTIDASE_ACTIVITY_INVOLVED_IN_APOPTOTIC_SIGNALING_PATHWAY	0.310751	0.950254	1	11	c5.go.bp	up	0.930071	12134	404
GOBP_WATER_SOLUBLE_VITAMIN_BIOSYNTHETIC_PROCESS	0.311043	0.950154	1	11	c5.go.bp	up	0.930559	12134	404
GOBP_PHOSPHATIDYLCHOLINE_CATABOLIC_PROCESS	0.312448	0.94967	1	11	c5.go.bp	up	0.934081	12134	404
GOBP_MESENCHYMAL_CELL_APOPTOTIC_PROCESS	0.312478	0.949659	1	11	c5.go.bp	up	0.934081	12134	404
GOBP_NEGATIVE_REGULATION_OF_OLIGODENDROCYTE_DIFFERENTIATION	0.313593	0.949273	1	11	c5.go.bp	up	0.937028	12134	404
GOBP_REGULATION_OF_BMP_SIGNALING_PATHWAY	0.314168	0.846564	4	87	c5.go.bp	up	0.938359	12134	404
GOBP_REGULATION_OF_SYSTEMIC_ARTERIAL_BLOOD_PRESSURE	0.31432	0.866596	3	58	c5.go.bp	up	0.938424	12134	404
GOBP_POSITIVE_REGULATION_OF_HOMOTYPIC_CELL_CELL_ADHESION	0.315115	0.948743	1	11	c5.go.bp	up	0.940137	12134	404
GOBP_DETECTION_OF_CHEMICAL_STIMULUS_INVOLVED_IN_SENSORY_PERCEPTION_OF_TASTE	0.315242	0.947097	1	17	c5.go.bp	up	0.940137	12134	404
GOBP_NEGATIVE_REGULATION_OF_CANONICAL_WNT_SIGNALING_PATHWAY	0.315283	0.83139	5	110	c5.go.bp	up	0.940137	12134	404
GOBP_PROTEIN_LOCALIZATION_TO_SYNAPSE	0.315623	0.865872	3	56	c5.go.bp	up	0.940763	12134	404
GOBP_NEGATIVE_REGULATION_OF_TRANSFERASE_ACTIVITY	0.315766	0.803802	8	191	c5.go.bp	up	0.940804	12134	404
GOBP_MACROPHAGE_APOPTOTIC_PROCESS	0.316315	0.948322	1	11	c5.go.bp	up	0.941885	12134	404
GOBP_CYTOPLASM_ORGANIZATION	0.316389	0.948297	1	11	c5.go.bp	up	0.941885	12134	404
GOBP_SERINE_FAMILY_AMINO_ACID_CATABOLIC_PROCESS	0.317032	0.94807	1	11	c5.go.bp	up	0.943412	12134	404
GOBP_NEUROTROPHIN_SIGNALING_PATHWAY	0.317343	0.895228	2	33	c5.go.bp	up	0.943746	12134	404
GOBP_TRIPARTITE_REGIONAL_SUBDIVISION	0.317405	0.947939	1	11	c5.go.bp	up	0.943746	12134	404
GOBP_POLYAMINE_TRANSPORT	0.317593	0.947873	1	11	c5.go.bp	up	0.943916	12134	404
GOBP_CARTILAGE_CONDENSATION	0.31788	0.947771	1	11	c5.go.bp	up	0.944302	12134	404
GOBP_ARACHIDONIC_ACID_SECRETION	0.318028	0.947333	1	12	c5.go.bp	up	0.944302	12134	404
GOBP_POSITIVE_REGULATION_OF_URINE_VOLUME	0.318113	0.947689	1	11	c5.go.bp	up	0.944302	12134	404
GOBP_REGULATION_OF_T_CELL_RECEPTOR_SIGNALING_PATHWAY	0.318372	0.894657	2	33	c5.go.bp	up	0.944333	12134	404
GOBP_REGULATION_OF_RESPONSE_TO_OSMOTIC_STRESS	0.318385	0.947593	1	11	c5.go.bp	up	0.944333	12134	404
GOBP_SENSORY_PERCEPTION_OF_BITTER_TASTE	0.319054	0.945716	1	17	c5.go.bp	up	0.945356	12134	404
GOBP_IMMUNOLOGICAL_MEMORY_PROCESS	0.319092	0.947343	1	11	c5.go.bp	up	0.945356	12134	404
GOBP_THYROID_HORMONE_GENERATION	0.319226	0.947295	1	11	c5.go.bp	up	0.945356	12134	404
GOBP_REGULATION_OF_RECEPTOR_CLUSTERING	0.319252	0.947286	1	11	c5.go.bp	up	0.945356	12134	404
GOBP_ER_OVERLOAD_RESPONSE	0.31974	0.947112	1	11	c5.go.bp	up	0.945669	12134	404
GOBP_VITAMIN_D_RECEPTOR_SIGNALING_PATHWAY	0.319802	0.94709	1	11	c5.go.bp	up	0.945669	12134	404
GOBP_CELLULAR_RESPONSE_TO_OXIDISED_LOW_DENSITY_LIPOPROTEIN_PARTICLE_STIMULUS	0.320002	0.947019	1	11	c5.go.bp	up	0.945669	12134	404
GOBP_REGULATION_OF_CILIUM_DEPENDENT_CELL_MOTILITY	0.32003	0.946618	1	12	c5.go.bp	up	0.945669	12134	404
GOBP_CIRCADIAN_SLEEP_WAKE_CYCLE	0.320094	0.946986	1	11	c5.go.bp	up	0.945669	12134	404
GOBP_MEMBRANE_FUSION	0.320141	0.816573	6	138	c5.go.bp	up	0.945669	12134	404
GOBP_POSITIVE_REGULATION_OF_KINASE_ACTIVITY	0.320709	0.783871	11	270	c5.go.bp	up	0.946596	12134	404
GOBP_REGULATION_OF_MODIFICATION_OF_SYNAPTIC_STRUCTURE	0.320818	0.946728	1	11	c5.go.bp	up	0.946596	12134	404
GOBP_REGULATION_OF_RECEPTOR_CATABOLIC_PROCESS	0.320847	0.946718	1	11	c5.go.bp	up	0.946596	12134	404
GOBP_REGULATION_OF_AUTOPHAGY	0.321312	0.775783	13	323	c5.go.bp	up	0.947583	12134	404
GOBP_HEMATOPOIETIC_PROGENITOR_CELL_DIFFERENTIATION	0.321857	0.826624	5	107	c5.go.bp	up	0.94868	12134	404
GOBP_ENDOCRINE_HORMONE_SECRETION	0.32206	0.892377	2	35	c5.go.bp	up	0.94868	12134	404
GOBP_POSITIVE_REGULATION_OF_POTASSIUM_ION_TRANSMEMBRANE_TRANSPORTER_ACTIVITY	0.322077	0.946277	1	11	c5.go.bp	up	0.94868	12134	404
GOBP_NEUTROPHIL_ACTIVATION_INVOLVED_IN_IMMUNE_RESPONSE	0.322349	0.945783	1	12	c5.go.bp	up	0.949095	12134	404
GOBP_G_PROTEIN_COUPLED_ACETYLCHOLINE_RECEPTOR_SIGNALING_PATHWAY	0.322493	0.946128	1	11	c5.go.bp	up	0.949134	12134	404
GOBP_CELL_RECOGNITION	0.322728	0.8407	4	83	c5.go.bp	up	0.94944	12134	404
GOBP_REGULATION_OF_LONG_TERM_SYNAPTIC_DEPRESSION	0.323198	0.945874	1	11	c5.go.bp	up	0.950435	12134	404
GOBP_REGULATION_OF_NCRNA_TRANSCRIPTION	0.323832	0.839956	4	82	c5.go.bp	up	0.951914	12134	404
GOBP_NEGATIVE_REGULATION_OF_EXTRACELLULAR_MATRIX_ORGANIZATION	0.32468	0.944596	1	13	c5.go.bp	up	0.953615	12134	404
GOBP_REGULATION_OF_AXONOGENESIS	0.32476	0.813164	6	131	c5.go.bp	up	0.953615	12134	404
GOBP_REGULATION_OF_DNA_DAMAGE_RESPONSE_SIGNAL_TRANSDUCTION_BY_P53_CLASS_MEDIATOR	0.324907	0.89067	2	36	c5.go.bp	up	0.953615	12134	404
GOBP_PRENYLATION	0.324937	0.945245	1	11	c5.go.bp	up	0.953615	12134	404
GOBP_POSITIVE_REGULATION_OF_DENDRITE_DEVELOPMENT	0.325308	0.94511	1	11	c5.go.bp	up	0.954251	12134	404
GOBP_LINOLEIC_ACID_METABOLIC_PROCESS	0.325418	0.944666	1	12	c5.go.bp	up	0.954251	12134	404
GOBP_SPHINGOSINE_BIOSYNTHETIC_PROCESS	0.325883	0.944901	1	11	c5.go.bp	up	0.955228	12134	404
GOBP_ENAMEL_MINERALIZATION	0.326016	0.944852	1	11	c5.go.bp	up	0.955233	12134	404
GOBP_REGULATION_OF_GLYCOPROTEIN_METABOLIC_PROCESS	0.326593	0.889925	2	34	c5.go.bp	up	0.956223	12134	404
GOBP_MIDBRAIN_DOPAMINERGIC_NEURON_DIFFERENTIATION	0.326665	0.944616	1	11	c5.go.bp	up	0.956223	12134	404
GOBP_JNK_CASCADE	0.32675	0.81156	6	135	c5.go.bp	up	0.956223	12134	404
GOBP_POSITIVE_REGULATION_OF_MACROPHAGE_DERIVED_FOAM_CELL_DIFFERENTIATION	0.327155	0.944028	1	12	c5.go.bp	up	0.95674	12134	404
GOBP_PYRAMIDAL_NEURON_DIFFERENTIATION	0.327191	0.944423	1	11	c5.go.bp	up	0.95674	12134	404
GOBP_IRON_COORDINATION_ENTITY_TRANSPORT	0.327611	0.944269	1	11	c5.go.bp	up	0.957582	12134	404
GOBP_APOPTOTIC_CELL_CLEARANCE	0.327764	0.889376	2	33	c5.go.bp	up	0.957643	12134	404
GOBP_RESPONSE_TO_ACID_CHEMICAL	0.328587	0.821529	5	111	c5.go.bp	up	0.959157	12134	404
GOBP_METANEPHRIC_GLOMERULUS_DEVELOPMENT	0.328599	0.943906	1	11	c5.go.bp	up	0.959157	12134	404
GOBP_REGULATION_OF_CELL_COMMUNICATION_BY_ELECTRICAL_COUPLING	0.32868	0.943877	1	11	c5.go.bp	up	0.959157	12134	404
GOBP_RESPONSE_TO_INTERLEUKIN_15	0.328938	0.943782	1	11	c5.go.bp	up	0.959523	12134	404
GOBP_COLUMNAR_CUBOIDAL_EPITHELIAL_CELL_DIFFERENTIATION	0.329737	0.835661	4	85	c5.go.bp	up	0.961468	12134	404
GOBP_MUSCLE_CELL_DIFFERENTIATION	0.329898	0.768442	13	333	c5.go.bp	up	0.961549	12134	404
GOBP_REGULATION_OF_VASCULAR_ASSOCIATED_SMOOTH_MUSCLE_CELL_DIFFERENTIATION	0.330076	0.942034	1	15	c5.go.bp	up	0.961682	12134	404
GOBP_NERVE_GROWTH_FACTOR_SIGNALING_PATHWAY	0.330304	0.943277	1	11	c5.go.bp	up	0.961796	12134	404
GOBP_CALCIUM_IMPORT_INTO_THE_MITOCHONDRION	0.330381	0.942832	1	12	c5.go.bp	up	0.961796	12134	404
GOBP_MUSCLE_CELL_FATE_COMMITMENT	0.33137	0.942108	1	13	c5.go.bp	up	0.964287	12134	404
GOBP_AMINO_ACID_CATABOLIC_PROCESS	0.331973	0.833997	4	87	c5.go.bp	up	0.965656	12134	404
GOBP_GOLGI_TO_LYSOSOME_TRANSPORT	0.332127	0.942599	1	11	c5.go.bp	up	0.965715	12134	404
GOBP_REGULATION_OF_VASOCONSTRICTION	0.33241	0.886489	2	35	c5.go.bp	up	0.966149	12134	404
GOBP_CELLULAR_RESPONSE_TO_LEUCINE	0.332676	0.942394	1	11	c5.go.bp	up	0.966536	12134	404
GOBP_PROTEIN_LOCALIZATION_TO_EARLY_ENDOSOME	0.332909	0.942307	1	11	c5.go.bp	up	0.966824	12134	404
GOBP_REGULATION_OF_HELICASE_ACTIVITY	0.333072	0.942246	1	11	c5.go.bp	up	0.966909	12134	404
GOBP_NEGATIVE_REGULATION_OF_PROTEIN_LOCALIZATION_TO_CELL_SURFACE	0.333597	0.941625	1	12	c5.go.bp	up	0.968046	12134	404
GOBP_T_CELL_HOMEOSTASIS	0.333913	0.885622	2	35	c5.go.bp	up	0.96837	12134	404
GOBP_LIPOPROTEIN_METABOLIC_PROCESS	0.333976	0.817467	5	112	c5.go.bp	up	0.96837	12134	404
GOBP_INOSITOL_PHOSPHATE_METABOLIC_PROCESS	0.334335	0.88549	2	34	c5.go.bp	up	0.968562	12134	404
GOBP_RESPONSE_TO_REDOX_STATE	0.334344	0.941342	1	12	c5.go.bp	up	0.968562	12134	404
GOBP_OTIC_VESICLE_DEVELOPMENT	0.334503	0.941282	1	12	c5.go.bp	up	0.968562	12134	404
GOBP_NEGATIVE_REGULATION_OF_MICROTUBULE_POLYMERIZATION_OR_DEPOLYMERIZATION	0.334577	0.88535	2	34	c5.go.bp	up	0.968562	12134	404
GOBP_PHAGOSOME_LYSOSOME_FUSION	0.334791	0.941173	1	12	c5.go.bp	up	0.968794	12134	404
GOBP_REGULATION_OF_TRANSFORMING_GROWTH_FACTOR_BETA1_PRODUCTION	0.335163	0.941031	1	12	c5.go.bp	up	0.969107	12134	404
GOBP_EPIBOLY	0.335167	0.884896	2	35	c5.go.bp	up	0.969107	12134	404
GOBP_RESPONSE_TO_ESTRADIOL	0.335539	0.831471	4	86	c5.go.bp	up	0.969415	12134	404
GOBP_NEGATIVE_REGULATION_OF_MYELOID_CELL_APOPTOTIC_PROCESS	0.335541	0.940888	1	12	c5.go.bp	up	0.969415	12134	404
GOBP_POSITIVE_REGULATION_OF_FATTY_ACID_TRANSPORT	0.335712	0.940459	1	13	c5.go.bp	up	0.969522	12134	404
GOBP_NEGATIVE_REGULATION_OF_PROTEIN_LOCALIZATION_TO_NUCLEUS	0.336154	0.884436	2	34	c5.go.bp	up	0.970192	12134	404
GOBP_ISOPRENOID_METABOLIC_PROCESS	0.336266	0.830849	4	89	c5.go.bp	up	0.970192	12134	404
GOBP_HEART_FIELD_SPECIFICATION	0.336346	0.940581	1	12	c5.go.bp	up	0.970192	12134	404
GOBP_NON_LYTIC_VIRAL_RELEASE	0.336576	0.940128	1	13	c5.go.bp	up	0.97047	12134	404
GOBP_ENDOCARDIAL_CUSHION_MORPHOGENESIS	0.336993	0.883727	2	36	c5.go.bp	up	0.971287	12134	404
GOBP_POSITIVE_REGULATION_OF_MACROPHAGE_ACTIVATION	0.337703	0.940062	1	12	c5.go.bp	up	0.972541	12134	404
GOBP_DETOXIFICATION	0.337753	0.829491	4	99	c5.go.bp	up	0.972541	12134	404
GOBP_OSTEOBLAST_DEVELOPMENT	0.337831	0.940013	1	12	c5.go.bp	up	0.972541	12134	404
GOBP_CELLULAR_OXIDANT_DETOXIFICATION	0.338159	0.850479	3	67	c5.go.bp	up	0.973098	12134	404
GOBP_REGULATION_OF_UBIQUITIN_PROTEIN_TRANSFERASE_ACTIVITY	0.338321	0.88306	2	35	c5.go.bp	up	0.973176	12134	404
GOBP_POSITIVE_REGULATION_OF_TUMOR_NECROSIS_FACTOR_MEDIATED_SIGNALING_PATHWAY	0.338767	0.939653	1	12	c5.go.bp	up	0.973936	12134	404
GOBP_POSITIVE_REGULATION_OF_CATION_CHANNEL_ACTIVITY	0.338854	0.882749	2	35	c5.go.bp	up	0.973936	12134	404
GOBP_POSITIVE_REGULATION_OF_ENDOPLASMIC_RETICULUM_UNFOLDED_PROTEIN_RESPONSE	0.339473	0.939381	1	12	c5.go.bp	up	0.975056	12134	404
GOBP_PIRNA_PROCESSING	0.339513	0.939365	1	12	c5.go.bp	up	0.975056	12134	404
GOBP_UNSATURATED_FATTY_ACID_BIOSYNTHETIC_PROCESS	0.339828	0.881967	2	37	c5.go.bp	up	0.975573	12134	404
GOBP_EARLY_ENDOSOME_TO_GOLGI_TRANSPORT	0.340276	0.93907	1	12	c5.go.bp	up	0.976412	12134	404
GOBP_AMINE_CATABOLIC_PROCESS	0.340451	0.939003	1	12	c5.go.bp	up	0.976412	12134	404
GOBP_TRANSLATIONAL_ELONGATION	0.340642	0.849045	3	62	c5.go.bp	up	0.976412	12134	404
GOBP_N_ACETYLNEURAMINATE_METABOLIC_PROCESS	0.340693	0.938909	1	12	c5.go.bp	up	0.976412	12134	404
GOBP_EAR_MORPHOGENESIS	0.340879	0.827577	4	87	c5.go.bp	up	0.976412	12134	404
GOBP_NEGATIVE_REGULATION_OF_SYSTEMIC_ARTERIAL_BLOOD_PRESSURE	0.340929	0.938817	1	12	c5.go.bp	up	0.976412	12134	404
GOBP_SEX_DETERMINATION	0.341324	0.938664	1	12	c5.go.bp	up	0.976998	12134	404
GOBP_POSITIVE_REGULATION_OF_CELL_PROJECTION_ORGANIZATION	0.341403	0.76232	12	300	c5.go.bp	up	0.976998	12134	404
GOBP_CATECHOLAMINE_SECRETION	0.341931	0.880943	2	35	c5.go.bp	up	0.978121	12134	404
GOBP_C21_STEROID_HORMONE_BIOSYNTHETIC_PROCESS	0.342194	0.937948	1	13	c5.go.bp	up	0.978489	12134	404
GOBP_CELLULAR_RESPONSE_TO_LEUCINE_STARVATION	0.343301	0.937893	1	12	c5.go.bp	up	0.981266	12134	404
GOBP_POSITIVE_REGULATION_OF_RUFFLE_ASSEMBLY	0.343795	0.937699	1	12	c5.go.bp	up	0.98229	12134	404
GOBP_RESPONSE_TO_MAGNESIUM_ION	0.344156	0.937557	1	12	c5.go.bp	up	0.982933	12134	404
GOBP_POSITIVE_REGULATION_OF_PROTEIN_LOCALIZATION_TO_NUCLEUS	0.344782	0.824841	4	84	c5.go.bp	up	0.984334	12134	404
GOBP_REGULATION_OF_SPHINGOLIPID_BIOSYNTHETIC_PROCESS	0.344946	0.937246	1	12	c5.go.bp	up	0.984416	12134	404
GOBP_HAIR_FOLLICLE_MATURATION	0.345469	0.937041	1	12	c5.go.bp	up	0.984714	12134	404
GOBP_HETEROCHROMATIN_ORGANIZATION	0.345588	0.824289	4	83	c5.go.bp	up	0.984714	12134	404
GOBP_REGULATION_OF_EXTRINSIC_APOPTOTIC_SIGNALING_PATHWAY_IN_ABSENCE_OF_LIGAND	0.345658	0.878521	2	37	c5.go.bp	up	0.984714	12134	404
GOBP_PYRIMIDINE_RIBONUCLEOSIDE_MONOPHOSPHATE_METABOLIC_PROCESS	0.345697	0.936565	1	13	c5.go.bp	up	0.984714	12134	404
GOBP_NOTCH_SIGNALING_PATHWAY	0.345731	0.79667	6	141	c5.go.bp	up	0.984714	12134	404
GOBP_CELLULAR_RESPONSE_TO_GONADOTROPIN_STIMULUS	0.346278	0.936721	1	12	c5.go.bp	up	0.98545	12134	404
GOBP_REGULATION_OF_TOLL_LIKE_RECEPTOR_3_SIGNALING_PATHWAY	0.346382	0.936679	1	12	c5.go.bp	up	0.98545	12134	404
GOBP_NUCLEOSIDE_DIPHOSPHATE_BIOSYNTHETIC_PROCESS	0.346408	0.936669	1	12	c5.go.bp	up	0.98545	12134	404
GOBP_MEIOTIC_SISTER_CHROMATID_COHESION	0.346533	0.936619	1	12	c5.go.bp	up	0.98545	12134	404
GOBP_NEURON_REMODELING	0.346972	0.936445	1	12	c5.go.bp	up	0.98599	12134	404
GOBP_LEFT_RIGHT_AXIS_SPECIFICATION	0.34712	0.936387	1	12	c5.go.bp	up	0.98599	12134	404
GOBP_BODY_FLUID_SECRETION	0.347132	0.844637	3	62	c5.go.bp	up	0.98599	12134	404
GOBP_CALCIUM_ION_HOMEOSTASIS	0.347621	0.771508	9	224	c5.go.bp	up	0.986993	12134	404
GOBP_POSITIVE_REGULATION_OF_T_CELL_RECEPTOR_SIGNALING_PATHWAY	0.347916	0.93607	1	12	c5.go.bp	up	0.987444	12134	404
GOBP_DETECTION_OF_TEMPERATURE_STIMULUS_INVOLVED_IN_SENSORY_PERCEPTION_OF_PAIN	0.348201	0.935957	1	12	c5.go.bp	up	0.987866	12134	404
GOBP_ORGANIC_ANION_TRANSPORT	0.348568	0.760384	11	276	c5.go.bp	up	0.988048	12134	404
GOBP_PHOSPHATIDYLCHOLINE_ACYL_CHAIN_REMODELING	0.348587	0.935803	1	12	c5.go.bp	up	0.988048	12134	404
GOBP_PROTEIN_AUTOUBIQUITINATION	0.348686	0.843628	3	61	c5.go.bp	up	0.988048	12134	404
GOBP_MEMBRANE_DOCKING	0.348906	0.821749	4	86	c5.go.bp	up	0.988048	12134	404
GOBP_PYRIMIDINE_CONTAINING_COMPOUND_BIOSYNTHETIC_PROCESS	0.348948	0.876556	2	37	c5.go.bp	up	0.988048	12134	404
GOBP_SOMITE_DEVELOPMENT	0.34933	0.843132	3	62	c5.go.bp	up	0.98832	12134	404
GOBP_REGULATION_OF_TRANSLATION_IN_RESPONSE_TO_ENDOPLASMIC_RETICULUM_STRESS	0.349401	0.935477	1	12	c5.go.bp	up	0.98832	12134	404
GOBP_POSITIVE_REGULATION_OF_VASCULAR_PERMEABILITY	0.349453	0.935063	1	13	c5.go.bp	up	0.98832	12134	404
GOBP_NEGATIVE_REGULATION_OF_CELL_DIVISION	0.349929	0.935266	1	12	c5.go.bp	up	0.98928	12134	404
GOBP_CELLULAR_RESPONSE_TO_CALCIUM_ION	0.350709	0.84224	3	61	c5.go.bp	up	0.990812	12134	404
GOBP_REGULATION_OF_ALCOHOL_BIOSYNTHETIC_PROCESS	0.350744	0.875584	2	36	c5.go.bp	up	0.990812	12134	404
GOBP_HEPATOCYTE_GROWTH_FACTOR_RECEPTOR_SIGNALING_PATHWAY	0.351261	0.93473	1	12	c5.go.bp	up	0.991886	12134	404
GOBP_VASCULAR_ENDOTHELIAL_GROWTH_FACTOR_SIGNALING_PATHWAY	0.351555	0.874988	2	37	c5.go.bp	up	0.992329	12134	404
GOBP_TROPHECTODERMAL_CELL_DIFFERENTIATION	0.35174	0.934138	1	13	c5.go.bp	up	0.992432	12134	404
GOBP_REGULATION_OF_TUBE_SIZE	0.351868	0.8194	4	91	c5.go.bp	up	0.992432	12134	404
GOBP_REGULATION_OF_PROTEIN_LOCALIZATION_TO_ENDOSOME	0.352003	0.93443	1	12	c5.go.bp	up	0.992432	12134	404
GOBP_IN_UTERO_EMBRYONIC_DEVELOPMENT	0.352204	0.749261	13	332	c5.go.bp	up	0.992614	12134	404
GOBP_TRANSFORMING_GROWTH_FACTOR_BETA_PRODUCTION	0.352371	0.874604	2	36	c5.go.bp	up	0.992638	12134	404
GOBP_SHORT_CHAIN_FATTY_ACID_METABOLIC_PROCESS	0.352556	0.933806	1	13	c5.go.bp	up	0.992638	12134	404
GOBP_REGULATION_OF_STEROID_HORMONE_SECRETION	0.352624	0.933778	1	13	c5.go.bp	up	0.992638	12134	404
GOBP_MYOTUBE_CELL_DEVELOPMENT	0.352864	0.874197	2	37	c5.go.bp	up	0.992927	12134	404
GOBP_RESPONSE_TO_TESTOSTERONE	0.35347	0.87383	2	37	c5.go.bp	up	0.994247	12134	404
GOBP_POSITIVE_REGULATION_OF_PHOSPHATIDYLINOSITOL_3_KINASE_ACTIVITY	0.354093	0.933583	1	12	c5.go.bp	up	0.995611	12134	404
GOBP_POSITIVE_REGULATION_OF_PROTEIN_SERINE_THREONINE_KINASE_ACTIVITY	0.354555	0.801697	5	115	c5.go.bp	up	0.996343	12134	404
GOBP_POSITIVE_REGULATION_OF_INTEGRIN_MEDIATED_SIGNALING_PATHWAY	0.354628	0.933364	1	12	c5.go.bp	up	0.996343	12134	404
GOBP_CARDIAC_CONDUCTION	0.354859	0.839434	3	60	c5.go.bp	up	0.996605	12134	404
GOBP_POSITIVE_REGULATION_OF_TRANSMEMBRANE_TRANSPORT	0.355484	0.788919	6	142	c5.go.bp	up	0.997973	12134	404
GOBP_IONOTROPIC_GLUTAMATE_RECEPTOR_SIGNALING_PATHWAY	0.355798	0.932886	1	12	c5.go.bp	up	0.998468	12134	404
GOBP_NEGATIVE_REGULATION_OF_DNA_DAMAGE_RESPONSE_SIGNAL_TRANSDUCTION_BY_P53_CLASS_MEDIATOR	0.356099	0.932005	1	14	c5.go.bp	up	0.99863	12134	404
GOBP_POSITIVE_REGULATION_OF_CELLULAR_COMPONENT_BIOGENESIS	0.356247	0.736535	16	414	c5.go.bp	up	0.99863	12134	404
GOBP_POSITIVE_REGULATION_OF_CELLULAR_EXTRAVASATION	0.356269	0.932284	1	13	c5.go.bp	up	0.99863	12134	404
GOBP_REGULATION_OF_CARTILAGE_DEVELOPMENT	0.356878	0.837864	3	63	c5.go.bp	up	0.999949	12134	404
GOBP_RUFFLE_ASSEMBLY	0.357172	0.871688	2	36	c5.go.bp	up	1	12134	404
GOBP_SKIN_MORPHOGENESIS	0.357226	0.932299	1	12	c5.go.bp	up	1	12134	404
GOBP_POSITIVE_REGULATION_OF_NITRIC_OXIDE_SYNTHASE_BIOSYNTHETIC_PROCESS	0.358217	0.93189	1	12	c5.go.bp	up	1	12134	404
GOBP_POSITIVE_REGULATION_OF_PROTEIN_KINASE_ACTIVITY	0.358474	0.762401	9	225	c5.go.bp	up	1	12134	404
GOBP_NEGATIVE_REGULATION_OF_SYNAPTIC_TRANSMISSION	0.358481	0.870889	2	36	c5.go.bp	up	1	12134	404
GOBP_CELLULAR_RESPONSE_TO_OXYGEN_LEVELS	0.35874	0.786299	6	143	c5.go.bp	up	1	12134	404
GOBP_ACTIVATION_OF_ADENYLATE_CYCLASE_ACTIVITY	0.358767	0.931248	1	13	c5.go.bp	up	1	12134	404
GOBP_REGULATION_OF_VASCULOGENESIS	0.35882	0.931226	1	13	c5.go.bp	up	1	12134	404
GOBP_CARDIOBLAST_DIFFERENTIATION	0.359025	0.931556	1	12	c5.go.bp	up	1	12134	404
GOBP_CIRCADIAN_REGULATION_OF_GENE_EXPRESSION	0.359176	0.836318	3	62	c5.go.bp	up	1	12134	404
GOBP_NEGATIVE_REGULATION_OF_GLUCOSE_TRANSMEMBRANE_TRANSPORT	0.359245	0.931049	1	13	c5.go.bp	up	1	12134	404
GOBP_ODONTOGENESIS	0.360061	0.813412	4	88	c5.go.bp	up	1	12134	404
GOBP_TEMPERATURE_HOMEOSTASIS	0.360119	0.785212	6	142	c5.go.bp	up	1	12134	404
GOBP_MYOBLAST_FUSION	0.360368	0.869513	2	38	c5.go.bp	up	1	12134	404
GOBP_MEMORY	0.361072	0.812655	4	88	c5.go.bp	up	1	12134	404
GOBP_POSITIVE_REGULATION_OF_ALPHA_BETA_T_CELL_DIFFERENTIATION	0.361227	0.86909	2	37	c5.go.bp	up	1	12134	404
GOBP_AMINO_SUGAR_CATABOLIC_PROCESS	0.362192	0.929813	1	13	c5.go.bp	up	1	12134	404
GOBP_PURINE_DEOXYRIBONUCLEOTIDE_METABOLIC_PROCESS	0.362334	0.929392	1	14	c5.go.bp	up	1	12134	404
GOBP_POSITIVE_REGULATION_OF_PROTEIN_LOCALIZATION_TO_MEMBRANE	0.362489	0.811558	4	89	c5.go.bp	up	1	12134	404
GOBP_CANONICAL_WNT_SIGNALING_PATHWAY	0.362742	0.753131	10	251	c5.go.bp	up	1	12134	404
GOBP_REGULATION_OF_HETEROTYPIC_CELL_CELL_ADHESION	0.362803	0.929193	1	14	c5.go.bp	up	1	12134	404
GOBP_REGULATION_OF_HYDROGEN_PEROXIDE_METABOLIC_PROCESS	0.363771	0.928781	1	14	c5.go.bp	up	1	12134	404
GOBP_LOCOMOTOR_RHYTHM	0.364639	0.928777	1	13	c5.go.bp	up	1	12134	404
GOBP_FATTY_ACID_HOMEOSTASIS	0.364863	0.928682	1	13	c5.go.bp	up	1	12134	404
GOBP_NUCLEOSIDE_MONOPHOSPHATE_METABOLIC_PROCESS	0.365245	0.831844	3	66	c5.go.bp	up	1	12134	404
GOBP_POSITIVE_REGULATION_OF_REACTIVE_OXYGEN_SPECIES_BIOSYNTHETIC_PROCESS	0.36568	0.928334	1	13	c5.go.bp	up	1	12134	404
GOBP_RESPONSE_TO_COCAINE	0.365957	0.86605	2	38	c5.go.bp	up	1	12134	404
GOBP_REGULATION_OF_CILIUM_BEAT_FREQUENCY	0.36634	0.928052	1	13	c5.go.bp	up	1	12134	404
GOBP_I_KAPPAB_PHOSPHORYLATION	0.366851	0.927462	1	14	c5.go.bp	up	1	12134	404
GOBP_HYALURONAN_CATABOLIC_PROCESS	0.367204	0.927681	1	13	c5.go.bp	up	1	12134	404
GOBP_REGULATION_OF_LIPOPROTEIN_METABOLIC_PROCESS	0.367316	0.927634	1	13	c5.go.bp	up	1	12134	404
GOBP_REGULATION_OF_MYELINATION	0.367463	0.865332	2	36	c5.go.bp	up	1	12134	404
GOBP_ANGIOTENSIN_ACTIVATED_SIGNALING_PATHWAY	0.36758	0.92752	1	13	c5.go.bp	up	1	12134	404
GOBP_POST_FERTILIZATION_EPIGENETIC_REGULATION_OF_GENE_EXPRESSION	0.367592	0.927515	1	13	c5.go.bp	up	1	12134	404
GOBP_HINDBRAIN_DEVELOPMENT	0.367999	0.791179	5	116	c5.go.bp	up	1	12134	404
GOBP_RESPONSE_TO_TOPOLOGICALLY_INCORRECT_PROTEIN	0.368363	0.778478	6	147	c5.go.bp	up	1	12134	404
GOBP_NEGATIVE_REGULATION_OF_TOLL_LIKE_RECEPTOR_SIGNALING_PATHWAY	0.36837	0.92718	1	13	c5.go.bp	up	1	12134	404
GOBP_SIGNAL_PEPTIDE_PROCESSING	0.369173	0.926834	1	13	c5.go.bp	up	1	12134	404
GOBP_PEPTIDE_TRANSPORT	0.369232	0.768025	7	171	c5.go.bp	up	1	12134	404
GOBP_POSTSYNAPTIC_DENSITY_ASSEMBLY	0.369429	0.926723	1	13	c5.go.bp	up	1	12134	404
GOBP_AMINO_SUGAR_METABOLIC_PROCESS	0.369496	0.863944	2	37	c5.go.bp	up	1	12134	404
GOBP_REGULATION_OF_CELLULAR_COMPONENT_SIZE	0.369862	0.737666	12	309	c5.go.bp	up	1	12134	404
GOBP_REGULATION_OF_CELLULAR_RESPIRATION	0.3701	0.86335	2	39	c5.go.bp	up	1	12134	404
GOBP_SURFACTANT_HOMEOSTASIS	0.370474	0.92627	1	13	c5.go.bp	up	1	12134	404
GOBP_RESPONSE_TO_LAMINAR_FLUID_SHEAR_STRESS	0.370546	0.926239	1	13	c5.go.bp	up	1	12134	404
GOBP_LONG_CHAIN_FATTY_ACID_BIOSYNTHETIC_PROCESS	0.370588	0.925843	1	14	c5.go.bp	up	1	12134	404
GOBP_AXON_DEVELOPMENT	0.370697	0.726501	15	389	c5.go.bp	up	1	12134	404
GOBP_REGULATION_OF_ANTIGEN_PROCESSING_AND_PRESENTATION	0.370994	0.925665	1	14	c5.go.bp	up	1	12134	404
GOBP_EXTERNAL_ENCAPSULATING_STRUCTURE_ORGANIZATION	0.371029	0.746018	10	251	c5.go.bp	up	1	12134	404
GOBP_HOMOTYPIC_CELL_CELL_ADHESION	0.371786	0.827358	3	63	c5.go.bp	up	1	12134	404
GOBP_RESPONSE_TO_INORGANIC_SUBSTANCE	0.371878	0.725403	15	400	c5.go.bp	up	1	12134	404
GOBP_NEGATIVE_REGULATION_OF_PROTEIN_POLYMERIZATION	0.371929	0.827201	3	64	c5.go.bp	up	1	12134	404
GOBP_REGULATION_OF_ACTIN_FILAMENT_BASED_PROCESS	0.372093	0.735701	12	311	c5.go.bp	up	1	12134	404
GOBP_CARDIAC_NEURAL_CREST_CELL_DIFFERENTIATION_INVOLVED_IN_HEART_DEVELOPMENT	0.37221	0.925133	1	14	c5.go.bp	up	1	12134	404
GOBP_PYRIMIDINE_NUCLEOSIDE_MONOPHOSPHATE_BIOSYNTHETIC_PROCESS	0.37221	0.925133	1	14	c5.go.bp	up	1	12134	404
GOBP_ALDITOL_METABOLIC_PROCESS	0.372274	0.925105	1	14	c5.go.bp	up	1	12134	404
GOBP_NUCLEAR_RNA_SURVEILLANCE	0.372326	0.925082	1	14	c5.go.bp	up	1	12134	404
GOBP_REGULATION_OF_PEPTIDYL_THREONINE_PHOSPHORYLATION	0.372681	0.861936	2	37	c5.go.bp	up	1	12134	404
GOBP_ESTABLISHMENT_OF_TISSUE_POLARITY	0.373068	0.826499	3	62	c5.go.bp	up	1	12134	404
GOBP_POSITIVE_REGULATION_OF_IMMUNOGLOBULIN_PRODUCTION	0.374134	0.860698	2	40	c5.go.bp	up	1	12134	404
GOBP_NEUROTRANSMITTER_TRANSPORT	0.374236	0.773792	6	142	c5.go.bp	up	1	12134	404
GOBP_MYELOID_CELL_DEVELOPMENT	0.374672	0.825292	3	63	c5.go.bp	up	1	12134	404
GOBP_REGULATION_OF_AUTOPHAGY_OF_MITOCHONDRION_IN_RESPONSE_TO_MITOCHONDRIAL_DEPOLARIZATION	0.376289	0.923331	1	14	c5.go.bp	up	1	12134	404
GOBP_COLLAGEN_ACTIVATED_SIGNALING_PATHWAY	0.37634	0.923698	1	13	c5.go.bp	up	1	12134	404
GOBP_STEM_CELL_DIFFERENTIATION	0.376456	0.753922	8	197	c5.go.bp	up	1	12134	404
GOBP_REGULATION_OF_LIPID_STORAGE	0.376486	0.8593	2	39	c5.go.bp	up	1	12134	404
GOBP_CELLULAR_RESPONSE_TO_NUTRIENT	0.376598	0.859335	2	38	c5.go.bp	up	1	12134	404
GOBP_BILE_ACID_AND_BILE_SALT_TRANSPORT	0.377018	0.923398	1	13	c5.go.bp	up	1	12134	404
GOBP_EPITHELIAL_CELL_CELL_ADHESION	0.377243	0.923298	1	13	c5.go.bp	up	1	12134	404
GOBP_REGULATION_OF_PROTEIN_K63_LINKED_UBIQUITINATION	0.377425	0.922824	1	14	c5.go.bp	up	1	12134	404
GOBP_XENOPHAGY	0.377656	0.923114	1	13	c5.go.bp	up	1	12134	404
GOBP_NEGATIVE_REGULATION_OF_AUTOPHAGOSOME_ASSEMBLY	0.377738	0.923077	1	13	c5.go.bp	up	1	12134	404
GOBP_POSITIVE_REGULATION_OF_NUCLEAR_TRANSCRIBED_MRNA_CATABOLIC_PROCESS_DEADENYLATION_DEPENDENT_DECAY	0.377812	0.922651	1	14	c5.go.bp	up	1	12134	404
GOBP_NEGATIVE_REGULATION_OF_GLYCOLYTIC_PROCESS	0.378166	0.922493	1	14	c5.go.bp	up	1	12134	404
GOBP_MITOCHONDRIAL_TRNA_PROCESSING	0.378211	0.922473	1	14	c5.go.bp	up	1	12134	404
GOBP_POSITIVE_REGULATION_OF_DEVELOPMENTAL_GROWTH	0.378257	0.783021	5	117	c5.go.bp	up	1	12134	404
GOBP_NEGATIVE_ADAPTATION_OF_SIGNALING_PATHWAY	0.378514	0.922337	1	14	c5.go.bp	up	1	12134	404
GOBP_DEOXYRIBONUCLEOTIDE_BIOSYNTHETIC_PROCESS	0.378846	0.922188	1	14	c5.go.bp	up	1	12134	404
GOBP_POSITIVE_REGULATION_OF_SYNCYTIUM_FORMATION_BY_PLASMA_MEMBRANE_FUSION	0.37909	0.922079	1	14	c5.go.bp	up	1	12134	404
GOBP_TRANSFORMING_GROWTH_FACTOR_BETA1_PRODUCTION	0.379251	0.922006	1	14	c5.go.bp	up	1	12134	404
GOBP_POSITIVE_REGULATION_OF_MITOCHONDRIAL_MEMBRANE_PERMEABILITY	0.379585	0.857022	2	42	c5.go.bp	up	1	12134	404
GOBP_NEGATIVE_REGULATION_OF_PEPTIDYL_TYROSINE_PHOSPHORYLATION	0.379803	0.857174	2	39	c5.go.bp	up	1	12134	404
GOBP_TERTIARY_ALCOHOL_METABOLIC_PROCESS	0.379806	0.921756	1	14	c5.go.bp	up	1	12134	404
GOBP_HORMONE_BIOSYNTHETIC_PROCESS	0.380019	0.857035	2	39	c5.go.bp	up	1	12134	404
GOBP_MONOATOMIC_ANION_HOMEOSTASIS	0.380048	0.922045	1	13	c5.go.bp	up	1	12134	404
GOBP_RESPONSE_TO_LEUCINE	0.380499	0.921842	1	13	c5.go.bp	up	1	12134	404
GOBP_ALANINE_TRANSPORT	0.380962	0.921634	1	13	c5.go.bp	up	1	12134	404
GOBP_REGULATION_OF_MITOCHONDRIAL_MEMBRANE_PERMEABILITY_INVOLVED_IN_APOPTOTIC_PROCESS	0.381105	0.856041	2	42	c5.go.bp	up	1	12134	404
GOBP_NEGATIVE_REGULATION_OF_SUBSTRATE_ADHESION_DEPENDENT_CELL_SPREADING	0.381473	0.921404	1	13	c5.go.bp	up	1	12134	404
GOBP_BONE_DEVELOPMENT	0.381867	0.757481	7	172	c5.go.bp	up	1	12134	404
GOBP_RESPONSE_TO_INTERLEUKIN_17	0.383013	0.920304	1	14	c5.go.bp	up	1	12134	404
GOBP_CYCLIC_NUCLEOTIDE_CATABOLIC_PROCESS	0.383042	0.920694	1	13	c5.go.bp	up	1	12134	404
GOBP_REGULATION_OF_PROTEIN_AUTOPHOSPHORYLATION	0.383417	0.855064	2	37	c5.go.bp	up	1	12134	404
GOBP_GLYCOSIDE_METABOLIC_PROCESS	0.384204	0.919409	1	15	c5.go.bp	up	1	12134	404
GOBP_CRANIOFACIAL_SUTURE_MORPHOGENESIS	0.385189	0.919309	1	14	c5.go.bp	up	1	12134	404
GOBP_POSITIVE_REGULATION_OF_LEUKOCYTE_ADHESION_TO_VASCULAR_ENDOTHELIAL_CELL	0.385509	0.919163	1	14	c5.go.bp	up	1	12134	404
GOBP_CELLULAR_RESPONSE_TO_IONIZING_RADIATION	0.387045	0.816204	3	65	c5.go.bp	up	1	12134	404
GOBP_OUTFLOW_TRACT_MORPHOGENESIS	0.388254	0.815316	3	65	c5.go.bp	up	1	12134	404
GOBP_MYD88_INDEPENDENT_TOLL_LIKE_RECEPTOR_SIGNALING_PATHWAY	0.388381	0.917837	1	14	c5.go.bp	up	1	12134	404
GOBP_SENSORY_ORGAN_MORPHOGENESIS	0.388735	0.743398	8	202	c5.go.bp	up	1	12134	404
GOBP_BLOOD_VESSEL_REMODELING	0.389562	0.850722	2	40	c5.go.bp	up	1	12134	404
GOBP_THYROID_HORMONE_METABOLIC_PROCESS	0.389743	0.917204	1	14	c5.go.bp	up	1	12134	404
GOBP_NEGATIVE_REGULATION_OF_INTERLEUKIN_8_PRODUCTION	0.389957	0.916426	1	16	c5.go.bp	up	1	12134	404
GOBP_REGULATION_OF_AMPA_RECEPTOR_ACTIVITY	0.390065	0.917054	1	14	c5.go.bp	up	1	12134	404
GOBP_POSITIVE_REGULATION_OF_DNA_DAMAGE_RESPONSE_SIGNAL_TRANSDUCTION_BY_P53_CLASS_MEDIATOR	0.390083	0.916683	1	15	c5.go.bp	up	1	12134	404
GOBP_PLATELET_ACTIVATION	0.390295	0.790117	4	93	c5.go.bp	up	1	12134	404
GOBP_CELLULAR_RESPONSE_TO_THYROID_HORMONE_STIMULUS	0.390449	0.916875	1	14	c5.go.bp	up	1	12134	404
GOBP_REGULATION_OF_HEMATOPOIETIC_STEM_CELL_PROLIFERATION	0.390547	0.916149	1	16	c5.go.bp	up	1	12134	404
GOBP_NUCLEAR_BODY_ORGANIZATION	0.390896	0.916666	1	14	c5.go.bp	up	1	12134	404
GOBP_PROTEIN_LOCALIZATION_TO_NUCLEUS	0.39095	0.723546	11	282	c5.go.bp	up	1	12134	404
GOBP_VITAMIN_TRANSMEMBRANE_TRANSPORT	0.391271	0.91649	1	14	c5.go.bp	up	1	12134	404
GOBP_REGULATION_OF_STEM_CELL_POPULATION_MAINTENANCE	0.391274	0.813148	3	64	c5.go.bp	up	1	12134	404
GOBP_NEGATIVE_REGULATION_OF_RESPONSE_TO_ENDOPLASMIC_RETICULUM_STRESS	0.391463	0.849469	2	40	c5.go.bp	up	1	12134	404
GOBP_ORGANIC_CATION_TRANSPORT	0.391667	0.849441	2	39	c5.go.bp	up	1	12134	404
GOBP_CLATHRIN_COAT_ASSEMBLY	0.39191	0.91619	1	14	c5.go.bp	up	1	12134	404
GOBP_REGULATION_OF_MAMMARY_GLAND_EPITHELIAL_CELL_PROLIFERATION	0.392291	0.915645	1	15	c5.go.bp	up	1	12134	404
GOBP_PHAGOCYTOSIS_RECOGNITION	0.39244	0.915942	1	14	c5.go.bp	up	1	12134	404
GOBP_NEGATIVE_REGULATION_OF_LIPID_CATABOLIC_PROCESS	0.392566	0.915515	1	15	c5.go.bp	up	1	12134	404
GOBP_ESTABLISHMENT_OF_ENDOTHELIAL_INTESTINAL_BARRIER	0.392635	0.91585	1	14	c5.go.bp	up	1	12134	404
GOBP_POSITIVE_REGULATION_OF_PROTEIN_DEPOLYMERIZATION	0.392663	0.915837	1	14	c5.go.bp	up	1	12134	404
GOBP_NUCLEOTIDE_SALVAGE	0.392775	0.915096	1	16	c5.go.bp	up	1	12134	404
GOBP_CELL_MIGRATION_IN_HINDBRAIN	0.393768	0.915316	1	14	c5.go.bp	up	1	12134	404
GOBP_POSITIVE_REGULATION_OF_VASCULAR_ENDOTHELIAL_CELL_PROLIFERATION	0.393803	0.91493	1	15	c5.go.bp	up	1	12134	404
GOBP_CELLULAR_MODIFIED_AMINO_ACID_METABOLIC_PROCESS	0.394688	0.786671	4	93	c5.go.bp	up	1	12134	404
GOBP_REGULATION_OF_EXTRACELLULAR_MATRIX_DISASSEMBLY	0.394804	0.914455	1	15	c5.go.bp	up	1	12134	404
GOBP_REGULATION_OF_MITOCHONDRIAL_MEMBRANE_POTENTIAL	0.394948	0.810156	3	69	c5.go.bp	up	1	12134	404
GOBP_FOREBRAIN_GENERATION_OF_NEURONS	0.395361	0.846992	2	39	c5.go.bp	up	1	12134	404
GOBP_GANGLIOSIDE_BIOSYNTHETIC_PROCESS	0.395441	0.914524	1	14	c5.go.bp	up	1	12134	404
GOBP_ASPARTATE_FAMILY_AMINO_ACID_METABOLIC_PROCESS	0.395509	0.846683	2	41	c5.go.bp	up	1	12134	404
GOBP_LYMPHANGIOGENESIS	0.395716	0.914393	1	14	c5.go.bp	up	1	12134	404
GOBP_REGULATION_OF_EXECUTION_PHASE_OF_APOPTOSIS	0.395942	0.914285	1	14	c5.go.bp	up	1	12134	404
GOBP_POSITIVE_REGULATION_OF_ALCOHOL_BIOSYNTHETIC_PROCESS	0.396194	0.914165	1	14	c5.go.bp	up	1	12134	404
GOBP_TORC2_SIGNALING	0.39637	0.914081	1	14	c5.go.bp	up	1	12134	404
GOBP_ACTIVATION_OF_NF_KAPPAB_INDUCING_KINASE_ACTIVITY	0.397078	0.913744	1	14	c5.go.bp	up	1	12134	404
GOBP_PLATELET_DERIVED_GROWTH_FACTOR_RECEPTOR_BETA_SIGNALING_PATHWAY	0.397707	0.913444	1	14	c5.go.bp	up	1	12134	404
GOBP_NEGATIVE_REGULATION_OF_CELL_MIGRATION_INVOLVED_IN_SPROUTING_ANGIOGENESIS	0.397976	0.91206	1	18	c5.go.bp	up	1	12134	404
GOBP_TRIGLYCERIDE_CATABOLIC_PROCESS	0.399493	0.912586	1	14	c5.go.bp	up	1	12134	404
GOBP_POSITIVE_REGULATION_OF_POST_TRANSLATIONAL_PROTEIN_MODIFICATION	0.399545	0.752726	6	148	c5.go.bp	up	1	12134	404
GOBP_SKELETAL_MUSCLE_ORGAN_DEVELOPMENT	0.400129	0.752165	6	152	c5.go.bp	up	1	12134	404
GOBP_BONE_CELL_DEVELOPMENT	0.400447	0.912126	1	14	c5.go.bp	up	1	12134	404
GOBP_SIGNAL_TRANSDUCTION_INVOLVED_IN_REGULATION_OF_GENE_EXPRESSION	0.400476	0.91173	1	15	c5.go.bp	up	1	12134	404
GOBP_CALCIUM_MEDIATED_SIGNALING_USING_INTRACELLULAR_CALCIUM_SOURCE	0.401047	0.911119	1	16	c5.go.bp	up	1	12134	404
GOBP_ADAPTATION_OF_SIGNALING_PATHWAY	0.401154	0.911402	1	15	c5.go.bp	up	1	12134	404
GOBP_NEUROTRANSMITTER_RECEPTOR_TRANSPORT_TO_PLASMA_MEMBRANE	0.401585	0.911576	1	14	c5.go.bp	up	1	12134	404
GOBP_VENTRICULAR_CARDIAC_MUSCLE_TISSUE_DEVELOPMENT	0.401663	0.84266	2	40	c5.go.bp	up	1	12134	404
GOBP_VASCULOGENESIS	0.401854	0.805149	3	66	c5.go.bp	up	1	12134	404
GOBP_OPTIC_NERVE_DEVELOPMENT	0.402045	0.910968	1	15	c5.go.bp	up	1	12134	404
GOBP_REGULATION_OF_ESTABLISHMENT_OF_PROTEIN_LOCALIZATION	0.402704	0.694682	16	429	c5.go.bp	up	1	12134	404
GOBP_CELLULAR_RESPONSE_TO_RADIATION	0.402756	0.749986	6	150	c5.go.bp	up	1	12134	404
GOBP_REGULATION_OF_POSTSYNAPTIC_NEUROTRANSMITTER_RECEPTOR_INTERNALIZATION	0.402906	0.910548	1	15	c5.go.bp	up	1	12134	404
GOBP_RESPONSE_TO_HEPATOCYTE_GROWTH_FACTOR	0.403387	0.910699	1	14	c5.go.bp	up	1	12134	404
GOBP_POSITIVE_REGULATION_OF_TRANSPORTER_ACTIVITY	0.40343	0.803906	3	67	c5.go.bp	up	1	12134	404
GOBP_BLASTOCYST_DEVELOPMENT	0.40373	0.779407	4	96	c5.go.bp	up	1	12134	404
GOBP_POSITIVE_REGULATION_OF_MEMBRANE_PERMEABILITY	0.404079	0.840631	2	44	c5.go.bp	up	1	12134	404
GOBP_GLYCEROLIPID_CATABOLIC_PROCESS	0.404124	0.840995	2	40	c5.go.bp	up	1	12134	404
GOBP_MIDBODY_ABSCISSION	0.404227	0.909561	1	16	c5.go.bp	up	1	12134	404
GOBP_NUCLEAR_TRANSCRIBED_MRNA_CATABOLIC_PROCESS_DEADENYLATION_DEPENDENT_DECAY	0.404582	0.803037	3	67	c5.go.bp	up	1	12134	404
GOBP_POSITIVE_REGULATION_OF_MACROPHAGE_CHEMOTAXIS	0.405407	0.908979	1	16	c5.go.bp	up	1	12134	404
GOBP_RESPONSE_TO_FATTY_ACID	0.405576	0.840009	2	40	c5.go.bp	up	1	12134	404
GOBP_ENDOSOME_TO_LYSOSOME_TRANSPORT_VIA_MULTIVESICULAR_BODY_SORTING_PATHWAY	0.405654	0.908857	1	16	c5.go.bp	up	1	12134	404
GOBP_PORPHYRIN_CONTAINING_COMPOUND_METABOLIC_PROCESS	0.405767	0.839671	2	42	c5.go.bp	up	1	12134	404
GOBP_FATTY_ACID_BETA_OXIDATION	0.405812	0.802106	3	67	c5.go.bp	up	1	12134	404
GOBP_RESPONSE_TO_HYPEROXIA	0.406095	0.908981	1	15	c5.go.bp	up	1	12134	404
GOBP_ENDOCRINE_SYSTEM_DEVELOPMENT	0.406383	0.777287	4	96	c5.go.bp	up	1	12134	404
GOBP_HISTONE_MRNA_CATABOLIC_PROCESS	0.40755	0.908261	1	15	c5.go.bp	up	1	12134	404
GOBP_NEUTRAL_LIPID_METABOLIC_PROCESS	0.407871	0.776162	4	94	c5.go.bp	up	1	12134	404
GOBP_NEGATIVE_REGULATION_OF_FATTY_ACID_BIOSYNTHETIC_PROCESS	0.408144	0.907965	1	15	c5.go.bp	up	1	12134	404
GOBP_SEMAPHORIN_PLEXIN_SIGNALING_PATHWAY	0.408269	0.838284	2	39	c5.go.bp	up	1	12134	404
GOBP_POSITIVE_REGULATION_OF_PROTEIN_LOCALIZATION_TO_CELL_SURFACE	0.408506	0.907785	1	15	c5.go.bp	up	1	12134	404
GOBP_NEGATIVE_REGULATION_OF_PROTEIN_LOCALIZATION	0.408613	0.734627	7	178	c5.go.bp	up	1	12134	404
GOBP_CELL_FATE_SPECIFICATION	0.40924	0.799502	3	67	c5.go.bp	up	1	12134	404
GOBP_REGULATION_OF_THE_FORCE_OF_HEART_CONTRACTION	0.409291	0.907394	1	15	c5.go.bp	up	1	12134	404
GOBP_LYSOSOMAL_TRANSPORT	0.409454	0.757512	5	121	c5.go.bp	up	1	12134	404
GOBP_RESPONSE_TO_MANGANESE_ION	0.409482	0.907299	1	15	c5.go.bp	up	1	12134	404
GOBP_SEMINIFEROUS_TUBULE_DEVELOPMENT	0.409929	0.907075	1	15	c5.go.bp	up	1	12134	404
GOBP_MONOCARBOXYLIC_ACID_TRANSPORT	0.410201	0.774189	4	97	c5.go.bp	up	1	12134	404
GOBP_NITRIC_OXIDE_SYNTHASE_BIOSYNTHETIC_PROCESS	0.410947	0.906565	1	15	c5.go.bp	up	1	12134	404
GOBP_BLASTODERM_SEGMENTATION	0.411505	0.906285	1	15	c5.go.bp	up	1	12134	404
GOBP_ADENYLATE_CYCLASE_ACTIVATING_ADRENERGIC_RECEPTOR_SIGNALING_PATHWAY	0.411835	0.906119	1	15	c5.go.bp	up	1	12134	404
GOBP_LONG_CHAIN_FATTY_ACID_METABOLIC_PROCESS	0.412009	0.797229	3	70	c5.go.bp	up	1	12134	404
GOBP_NUCLEAR_TRANSCRIBED_MRNA_CATABOLIC_PROCESS	0.412067	0.755289	5	123	c5.go.bp	up	1	12134	404
GOBP_NEGATIVE_REGULATION_OF_CYSTEINE_TYPE_ENDOPEPTIDASE_ACTIVITY_INVOLVED_IN_APOPTOTIC_PROCESS	0.412513	0.834942	2	43	c5.go.bp	up	1	12134	404
GOBP_NEGATIVE_REGULATION_OF_UBIQUITIN_PROTEIN_TRANSFERASE_ACTIVITY	0.412961	0.905551	1	15	c5.go.bp	up	1	12134	404
GOBP_REGULATION_OF_CARDIAC_MUSCLE_CELL_DIFFERENTIATION	0.413044	0.904842	1	17	c5.go.bp	up	1	12134	404
GOBP_NEGATIVE_REGULATION_OF_PHAGOCYTOSIS	0.413607	0.905225	1	15	c5.go.bp	up	1	12134	404
GOBP_NEGATIVE_REGULATION_OF_COLD_INDUCED_THERMOGENESIS	0.413642	0.834364	2	41	c5.go.bp	up	1	12134	404
GOBP_POSITIVE_REGULATION_OF_STEM_CELL_DIFFERENTIATION	0.413666	0.904839	1	16	c5.go.bp	up	1	12134	404
GOBP_NEUROTRANSMITTER_METABOLIC_PROCESS	0.413707	0.905174	1	15	c5.go.bp	up	1	12134	404
GOBP_POSITIVE_REGULATION_OF_EMBRYONIC_DEVELOPMENT	0.413738	0.905158	1	15	c5.go.bp	up	1	12134	404
GOBP_PULMONARY_VALVE_MORPHOGENESIS	0.41385	0.905101	1	15	c5.go.bp	up	1	12134	404
GOBP_PEPTIDE_CROSS_LINKING	0.414335	0.904499	1	16	c5.go.bp	up	1	12134	404
GOBP_PYRIMIDINE_NUCLEOSIDE_TRIPHOSPHATE_BIOSYNTHETIC_PROCESS	0.414542	0.904393	1	16	c5.go.bp	up	1	12134	404
GOBP_REGULATION_OF_MORPHOGENESIS_OF_A_BRANCHING_STRUCTURE	0.414995	0.833321	2	42	c5.go.bp	up	1	12134	404
GOBP_CALCIUM_ION_TRANSPORT_INTO_CYTOSOL	0.415087	0.904474	1	15	c5.go.bp	up	1	12134	404
GOBP_PRE_MIRNA_PROCESSING	0.415343	0.904343	1	15	c5.go.bp	up	1	12134	404
GOBP_DETECTION_OF_TEMPERATURE_STIMULUS	0.415753	0.904134	1	15	c5.go.bp	up	1	12134	404
GOBP_T_HELPER_2_CELL_DIFFERENTIATION	0.416007	0.904005	1	15	c5.go.bp	up	1	12134	404
GOBP_POSITIVE_REGULATION_OF_AMYLOID_BETA_FORMATION	0.416091	0.903602	1	16	c5.go.bp	up	1	12134	404
GOBP_CELLULAR_RESPONSE_TO_REACTIVE_OXYGEN_SPECIES	0.416188	0.751773	5	126	c5.go.bp	up	1	12134	404
GOBP_REGULATION_OF_HEMATOPOIETIC_STEM_CELL_DIFFERENTIATION	0.416385	0.903812	1	15	c5.go.bp	up	1	12134	404
GOBP_NEGATIVE_REGULATION_OF_MEMBRANE_PERMEABILITY	0.4166	0.903024	1	17	c5.go.bp	up	1	12134	404
GOBP_ACTION_POTENTIAL	0.41718	0.768646	4	94	c5.go.bp	up	1	12134	404
GOBP_RESPONSE_TO_LEPTIN	0.418045	0.902599	1	16	c5.go.bp	up	1	12134	404
GOBP_REGULATION_OF_CANONICAL_WNT_SIGNALING_PATHWAY	0.418413	0.717513	8	207	c5.go.bp	up	1	12134	404
GOBP_STEROID_HORMONE_SECRETION	0.418431	0.902399	1	16	c5.go.bp	up	1	12134	404
GOBP_POSITIVE_REGULATION_OF_MAP_KINASE_ACTIVITY	0.418619	0.792247	3	68	c5.go.bp	up	1	12134	404
GOBP_REGULATION_OF_KETONE_BIOSYNTHETIC_PROCESS	0.418709	0.902256	1	16	c5.go.bp	up	1	12134	404
GOBP_NEGATIVE_REGULATION_OF_CELL_SUBSTRATE_JUNCTION_ORGANIZATION	0.418876	0.902534	1	15	c5.go.bp	up	1	12134	404
GOBP_REGULATION_OF_ENDOTHELIAL_CELL_DEVELOPMENT	0.419852	0.902031	1	15	c5.go.bp	up	1	12134	404
GOBP_POSITIVE_REGULATION_OF_MEIOTIC_CELL_CYCLE	0.420207	0.901481	1	16	c5.go.bp	up	1	12134	404
GOBP_STARTLE_RESPONSE	0.420813	0.901166	1	16	c5.go.bp	up	1	12134	404
GOBP_REGULATION_OF_CELL_MATURATION	0.420967	0.901086	1	16	c5.go.bp	up	1	12134	404
GOBP_SYMPATHETIC_NERVOUS_SYSTEM_DEVELOPMENT	0.421814	0.901014	1	15	c5.go.bp	up	1	12134	404
GOBP_POSITIVE_REGULATION_OF_LIPID_KINASE_ACTIVITY	0.422274	0.900775	1	15	c5.go.bp	up	1	12134	404
GOBP_NEGATIVE_REGULATION_OF_ANOIKIS	0.422316	0.900753	1	15	c5.go.bp	up	1	12134	404
GOBP_PROGRAMMED_CELL_DEATH_INVOLVED_IN_CELL_DEVELOPMENT	0.422325	0.900378	1	16	c5.go.bp	up	1	12134	404
GOBP_DNA_DAMAGE_RESPONSE_SIGNAL_TRANSDUCTION_BY_P53_CLASS_MEDIATOR_RESULTING_IN_CELL_CYCLE_ARREST	0.422652	0.900207	1	16	c5.go.bp	up	1	12134	404
GOBP_SYNAPTIC_MEMBRANE_ADHESION	0.422819	0.900491	1	15	c5.go.bp	up	1	12134	404
GOBP_THYMIC_T_CELL_SELECTION	0.422957	0.900419	1	15	c5.go.bp	up	1	12134	404
GOBP_MAST_CELL_ACTIVATION	0.423572	0.827308	2	42	c5.go.bp	up	1	12134	404
GOBP_PYRUVATE_METABOLIC_PROCESS	0.423977	0.762991	4	97	c5.go.bp	up	1	12134	404
GOBP_TRANSLATIONAL_TERMINATION	0.424068	0.899465	1	16	c5.go.bp	up	1	12134	404
GOBP_CELLULAR_RESPONSE_TO_OXYGEN_RADICAL	0.42428	0.898732	1	18	c5.go.bp	up	1	12134	404
GOBP_ERBB2_SIGNALING_PATHWAY	0.42464	0.899164	1	16	c5.go.bp	up	1	12134	404
GOBP_VESICLE_FUSION_TO_PLASMA_MEMBRANE	0.425599	0.898659	1	16	c5.go.bp	up	1	12134	404
GOBP_PROTEIN_MONOUBIQUITINATION	0.426097	0.825518	2	42	c5.go.bp	up	1	12134	404
GOBP_THYMUS_DEVELOPMENT	0.42611	0.825509	2	42	c5.go.bp	up	1	12134	404
GOBP_N_GLYCAN_PROCESSING	0.426233	0.898701	1	15	c5.go.bp	up	1	12134	404
GOBP_GLIAL_CELL_PROLIFERATION	0.426332	0.825054	2	45	c5.go.bp	up	1	12134	404
GOBP_PHOSPHOLIPID_TRANSLOCATION	0.42648	0.825354	2	41	c5.go.bp	up	1	12134	404
GOBP_MYELOID_LEUKOCYTE_CYTOKINE_PRODUCTION	0.428292	0.823849	2	43	c5.go.bp	up	1	12134	404
GOBP_POSITIVE_REGULATION_OF_JNK_CASCADE	0.428344	0.784552	3	70	c5.go.bp	up	1	12134	404
GOBP_BASIC_AMINO_ACID_TRANSPORT	0.428504	0.897118	1	16	c5.go.bp	up	1	12134	404
GOBP_POSITIVE_REGULATION_OF_PROTEIN_POLYUBIQUITINATION	0.428536	0.897101	1	16	c5.go.bp	up	1	12134	404
GOBP_PROTEIN_POLYMERIZATION	0.428965	0.70082	9	241	c5.go.bp	up	1	12134	404
GOBP_REGULATION_OF_VESICLE_FUSION	0.42901	0.896848	1	16	c5.go.bp	up	1	12134	404
GOBP_REGULATION_OF_CELLULAR_RESPONSE_TO_TRANSFORMING_GROWTH_FACTOR_BETA_STIMULUS	0.429371	0.740634	5	126	c5.go.bp	up	1	12134	404
GOBP_SERINE_FAMILY_AMINO_ACID_BIOSYNTHETIC_PROCESS	0.429498	0.896251	1	17	c5.go.bp	up	1	12134	404
GOBP_POSITIVE_REGULATION_OF_GLIAL_CELL_PROLIFERATION	0.429556	0.895653	1	19	c5.go.bp	up	1	12134	404
GOBP_SEGMENTATION	0.429957	0.783282	3	70	c5.go.bp	up	1	12134	404
GOBP_EATING_BEHAVIOR	0.430326	0.896145	1	16	c5.go.bp	up	1	12134	404
GOBP_REGULATION_OF_COLLATERAL_SPROUTING	0.430968	0.8958	1	16	c5.go.bp	up	1	12134	404
GOBP_CEREBRAL_CORTEX_CELL_MIGRATION	0.431133	0.822028	2	41	c5.go.bp	up	1	12134	404
GOBP_NEGATIVE_REGULATION_OF_DEFENSE_RESPONSE_TO_VIRUS	0.431503	0.821547	2	43	c5.go.bp	up	1	12134	404
GOBP_GLYCEROL_ETHER_METABOLIC_PROCESS	0.431677	0.895419	1	16	c5.go.bp	up	1	12134	404
GOBP_LUNG_MORPHOGENESIS	0.431792	0.821444	2	42	c5.go.bp	up	1	12134	404
GOBP_ASTROCYTE_ACTIVATION	0.431814	0.895004	1	17	c5.go.bp	up	1	12134	404
GOBP_PROTEIN_AUTOPHOSPHORYLATION	0.431961	0.714263	7	175	c5.go.bp	up	1	12134	404
GOBP_POSTSYNAPSE_ORGANIZATION	0.432176	0.724751	6	150	c5.go.bp	up	1	12134	404
GOBP_POSITIVE_REGULATION_OF_TRANSCRIPTION_REGULATORY_REGION_DNA_BINDING	0.432638	0.894559	1	17	c5.go.bp	up	1	12134	404
GOBP_STEROL_TRANSPORT	0.433179	0.755323	4	99	c5.go.bp	up	1	12134	404
GOBP_MALE_MEIOSIS_I	0.433419	0.894135	1	17	c5.go.bp	up	1	12134	404
GOBP_KERATAN_SULFATE_METABOLIC_PROCESS	0.433479	0.894446	1	16	c5.go.bp	up	1	12134	404
GOBP_MEMBRANE_REPOLARIZATION_DURING_ACTION_POTENTIAL	0.433819	0.894262	1	16	c5.go.bp	up	1	12134	404
GOBP_REGULATION_OF_CELLULAR_KETONE_METABOLIC_PROCESS	0.434427	0.754285	4	99	c5.go.bp	up	1	12134	404
GOBP_OLEFINIC_COMPOUND_BIOSYNTHETIC_PROCESS	0.43497	0.893291	1	17	c5.go.bp	up	1	12134	404
GOBP_INNER_EAR_MORPHOGENESIS	0.435081	0.779224	3	70	c5.go.bp	up	1	12134	404
GOBP_AXONAL_FASCICULATION	0.435167	0.89353	1	16	c5.go.bp	up	1	12134	404
GOBP_SENSORY_ORGAN_DEVELOPMENT	0.435379	0.667484	15	406	c5.go.bp	up	1	12134	404
GOBP_REGULATION_OF_CHOLESTEROL_BIOSYNTHETIC_PROCESS	0.435583	0.892957	1	17	c5.go.bp	up	1	12134	404
GOBP_CRANIAL_NERVE_DEVELOPMENT	0.436251	0.818116	2	43	c5.go.bp	up	1	12134	404
GOBP_REGULATION_OF_TRIGLYCERIDE_BIOSYNTHETIC_PROCESS	0.436622	0.892736	1	16	c5.go.bp	up	1	12134	404
GOBP_SYNAPTONEMAL_COMPLEX_ORGANIZATION	0.436631	0.892383	1	17	c5.go.bp	up	1	12134	404
GOBP_POSITIVE_REGULATION_OF_GRANULOCYTE_CHEMOTAXIS	0.436998	0.891872	1	18	c5.go.bp	up	1	12134	404
GOBP_REGULATION_OF_GOLGI_ORGANIZATION	0.437049	0.892502	1	16	c5.go.bp	up	1	12134	404
GOBP_RNA_SURVEILLANCE	0.437471	0.891922	1	17	c5.go.bp	up	1	12134	404
GOBP_POSITIVE_REGULATION_OF_CELL_JUNCTION_ASSEMBLY	0.43765	0.777233	3	69	c5.go.bp	up	1	12134	404
GOBP_CALCIUM_ION_REGULATED_EXOCYTOSIS_OF_NEUROTRANSMITTER	0.438292	0.891821	1	16	c5.go.bp	up	1	12134	404
GOBP_NEGATIVE_REGULATION_OF_INFLAMMATORY_RESPONSE_TO_ANTIGENIC_STIMULUS	0.438328	0.89145	1	17	c5.go.bp	up	1	12134	404
GOBP_POSITIVE_REGULATION_OF_PROTEOLYSIS_INVOLVED_IN_PROTEIN_CATABOLIC_PROCESS	0.438533	0.73276	5	127	c5.go.bp	up	1	12134	404
GOBP_MITOCHONDRIAL_CALCIUM_ION_TRANSMEMBRANE_TRANSPORT	0.439035	0.89106	1	17	c5.go.bp	up	1	12134	404
GOBP_MODIFICATION_OF_POSTSYNAPTIC_STRUCTURE	0.439751	0.890664	1	17	c5.go.bp	up	1	12134	404
GOBP_TRANSFORMING_GROWTH_FACTOR_BETA_RECEPTOR_SIGNALING_PATHWAY	0.440283	0.706739	7	184	c5.go.bp	up	1	12134	404
GOBP_PHAGOLYSOSOME_ASSEMBLY	0.440366	0.890323	1	17	c5.go.bp	up	1	12134	404
GOBP_T_HELPER_1_CELL_DIFFERENTIATION	0.440707	0.890489	1	16	c5.go.bp	up	1	12134	404
GOBP_COPPER_ION_HOMEOSTASIS	0.441001	0.889655	1	18	c5.go.bp	up	1	12134	404
GOBP_EXTRACELLULAR_MATRIX_DISASSEMBLY	0.44184	0.81383	2	45	c5.go.bp	up	1	12134	404
GOBP_PERK_MEDIATED_UNFOLDED_PROTEIN_RESPONSE	0.441914	0.889462	1	17	c5.go.bp	up	1	12134	404
GOBP_GLYCOLYTIC_PROCESS_THROUGH_GLUCOSE_6_PHOSPHATE	0.442238	0.889281	1	17	c5.go.bp	up	1	12134	404
GOBP_EXPORT_ACROSS_PLASMA_MEMBRANE	0.442534	0.813419	2	44	c5.go.bp	up	1	12134	404
GOBP_REGULATION_OF_ANTIGEN_RECEPTOR_MEDIATED_SIGNALING_PATHWAY	0.442792	0.813333	2	43	c5.go.bp	up	1	12134	404
GOBP_MAGNESIUM_ION_TRANSPORT	0.443903	0.888709	1	16	c5.go.bp	up	1	12134	404
GOBP_POSITIVE_REGULATION_OF_TRANSCRIPTION_FROM_RNA_POLYMERASE_II_PROMOTER_INVOLVED_IN_CELLULAR_RESPONSE_TO_CHEMICAL_STIMULUS	0.444213	0.888176	1	17	c5.go.bp	up	1	12134	404
GOBP_RIBONUCLEOTIDE_CATABOLIC_PROCESS	0.444953	0.811535	2	45	c5.go.bp	up	1	12134	404
GOBP_PROTEIN_CONTAINING_COMPLEX_REMODELING	0.44513	0.88734	1	18	c5.go.bp	up	1	12134	404
GOBP_CELL_DIFFERENTIATION_INVOLVED_IN_EMBRYONIC_PLACENTA_DEVELOPMENT	0.44566	0.887362	1	17	c5.go.bp	up	1	12134	404
GOBP_ER_NUCLEUS_SIGNALING_PATHWAY	0.445881	0.811052	2	43	c5.go.bp	up	1	12134	404
GOBP_REGULATION_OF_CLATHRIN_DEPENDENT_ENDOCYTOSIS	0.446297	0.887366	1	16	c5.go.bp	up	1	12134	404
GOBP_MIDDLE_EAR_MORPHOGENESIS	0.446378	0.886634	1	18	c5.go.bp	up	1	12134	404
GOBP_VACUOLAR_TRANSPORT	0.446551	0.71204	6	154	c5.go.bp	up	1	12134	404
GOBP_MUSCLE_CELL_DEVELOPMENT	0.44685	0.711757	6	155	c5.go.bp	up	1	12134	404
GOBP_REGULATION_OF_NEURAL_PRECURSOR_CELL_PROLIFERATION	0.447626	0.769093	3	71	c5.go.bp	up	1	12134	404
GOBP_RESPONSE_TO_LEAD_ION	0.447835	0.886131	1	17	c5.go.bp	up	1	12134	404
GOBP_POSITIVE_REGULATION_OF_PEPTIDYL_LYSINE_ACETYLATION	0.447899	0.886461	1	16	c5.go.bp	up	1	12134	404
GOBP_RESPONSE_TO_DOPAMINE	0.448677	0.80887	2	44	c5.go.bp	up	1	12134	404
GOBP_POSITIVE_REGULATION_OF_LEUKOCYTE_DEGRANULATION	0.44926	0.884993	1	18	c5.go.bp	up	1	12134	404
GOBP_MITOCHONDRIAL_MEMBRANE_ORGANIZATION	0.449885	0.740961	4	109	c5.go.bp	up	1	12134	404
GOBP_REGULATION_OF_GLUCOSE_IMPORT	0.450542	0.807583	2	43	c5.go.bp	up	1	12134	404
GOBP_SPHINGOID_METABOLIC_PROCESS	0.45061	0.884548	1	17	c5.go.bp	up	1	12134	404
GOBP_REGULATION_OF_AUTOPHAGOSOME_ASSEMBLY	0.450727	0.807339	2	44	c5.go.bp	up	1	12134	404
GOBP_REGULATION_OF_BICELLULAR_TIGHT_JUNCTION_ASSEMBLY	0.450949	0.884354	1	17	c5.go.bp	up	1	12134	404
GOBP_CELLULAR_RESPONSE_TO_TOPOLOGICALLY_INCORRECT_PROTEIN	0.451219	0.740036	4	102	c5.go.bp	up	1	12134	404
GOBP_REGULATION_OF_REPRODUCTIVE_PROCESS	0.451305	0.721531	5	133	c5.go.bp	up	1	12134	404
GOBP_PROTEOGLYCAN_METABOLIC_PROCESS	0.451322	0.76614	3	70	c5.go.bp	up	1	12134	404
GOBP_NEGATIVE_REGULATION_OF_GTPASE_ACTIVITY	0.451614	0.883972	1	17	c5.go.bp	up	1	12134	404
GOBP_REGULATION_OF_STEM_CELL_DIFFERENTIATION	0.451807	0.765689	3	71	c5.go.bp	up	1	12134	404
GOBP_POST_EMBRYONIC_ANIMAL_ORGAN_DEVELOPMENT	0.452775	0.883304	1	17	c5.go.bp	up	1	12134	404
GOBP_METANEPHRIC_EPITHELIUM_DEVELOPMENT	0.452778	0.883302	1	17	c5.go.bp	up	1	12134	404
GOBP_METANEPHRIC_NEPHRON_EPITHELIUM_DEVELOPMENT	0.452778	0.883302	1	17	c5.go.bp	up	1	12134	404
GOBP_INFLAMMATORY_RESPONSE_TO_WOUNDING	0.452996	0.882845	1	18	c5.go.bp	up	1	12134	404
GOBP_REGULATION_OF_BROWN_FAT_CELL_DIFFERENTIATION	0.453125	0.883102	1	17	c5.go.bp	up	1	12134	404
GOBP_CELLULAR_RESPONSE_TO_VITAMIN_D	0.453331	0.882651	1	18	c5.go.bp	up	1	12134	404
GOBP_POSITIVE_REGULATION_OF_ORGANELLE_ORGANIZATION	0.453876	0.647005	16	444	c5.go.bp	up	1	12134	404
GOBP_REGULATION_OF_SUPRAMOLECULAR_FIBER_ORGANIZATION	0.454022	0.66136	12	332	c5.go.bp	up	1	12134	404
GOBP_CELLULAR_KETONE_METABOLIC_PROCESS	0.455357	0.704075	6	161	c5.go.bp	up	1	12134	404
GOBP_GLYCEROLIPID_BIOSYNTHETIC_PROCESS	0.455372	0.684242	8	211	c5.go.bp	up	1	12134	404
GOBP_GLYCOLYTIC_PROCESS	0.455394	0.762642	3	73	c5.go.bp	up	1	12134	404
GOBP_LYMPHOID_PROGENITOR_CELL_DIFFERENTIATION	0.455528	0.88171	1	17	c5.go.bp	up	1	12134	404
GOBP_CELL_SUBSTRATE_ADHESION	0.455548	0.664793	11	294	c5.go.bp	up	1	12134	404
GOBP_RETINA_HOMEOSTASIS	0.455888	0.803256	2	46	c5.go.bp	up	1	12134	404
GOBP_POSITIVE_REGULATION_OF_ANTIGEN_RECEPTOR_MEDIATED_SIGNALING_PATHWAY	0.456036	0.881414	1	17	c5.go.bp	up	1	12134	404
GOBP_RETINA_VASCULATURE_DEVELOPMENT_IN_CAMERA_TYPE_EYE	0.456401	0.881202	1	17	c5.go.bp	up	1	12134	404
GOBP_TOOTH_MINERALIZATION	0.457487	0.880567	1	17	c5.go.bp	up	1	12134	404
GOBP_NEGATIVE_REGULATION_OF_RNA_CATABOLIC_PROCESS	0.457837	0.760684	3	72	c5.go.bp	up	1	12134	404
GOBP_LIGAND_GATED_ION_CHANNEL_SIGNALING_PATHWAY	0.458033	0.880247	1	17	c5.go.bp	up	1	12134	404
GOBP_REGULATION_OF_B_CELL_MEDIATED_IMMUNITY	0.458258	0.801557	2	45	c5.go.bp	up	1	12134	404
GOBP_POSITIVE_REGULATION_OF_UBIQUITIN_PROTEIN_TRANSFERASE_ACTIVITY	0.458709	0.879511	1	18	c5.go.bp	up	1	12134	404
GOBP_POSITIVE_REGULATION_OF_CYTOSKELETON_ORGANIZATION	0.459665	0.700227	6	160	c5.go.bp	up	1	12134	404
GOBP_ACID_SECRETION	0.460036	0.87907	1	17	c5.go.bp	up	1	12134	404
GOBP_IRE1_MEDIATED_UNFOLDED_PROTEIN_RESPONSE	0.460413	0.878505	1	18	c5.go.bp	up	1	12134	404
GOBP_DIOL_BIOSYNTHETIC_PROCESS	0.460638	0.878065	1	19	c5.go.bp	up	1	12134	404
GOBP_MULTIVESICULAR_BODY_SORTING_PATHWAY	0.460646	0.799638	2	46	c5.go.bp	up	1	12134	404
GOBP_RECEPTOR_RECYCLING	0.460793	0.799625	2	45	c5.go.bp	up	1	12134	404
GOBP_PROTEIN_DNA_COMPLEX_DISASSEMBLY	0.460945	0.878533	1	17	c5.go.bp	up	1	12134	404
GOBP_REGULATION_OF_FATTY_ACID_TRANSPORT	0.461508	0.877548	1	19	c5.go.bp	up	1	12134	404
GOBP_CAMERA_TYPE_EYE_PHOTORECEPTOR_CELL_DIFFERENTIATION	0.461698	0.877743	1	18	c5.go.bp	up	1	12134	404
GOBP_PHOSPHATIDYLSERINE_METABOLIC_PROCESS	0.461861	0.877991	1	17	c5.go.bp	up	1	12134	404
GOBP_REGULATION_OF_ENDOCYTIC_RECYCLING	0.462258	0.877756	1	17	c5.go.bp	up	1	12134	404
GOBP_POSITIVE_REGULATION_OF_ADENYLATE_CYCLASE_ACTIVITY	0.462386	0.877334	1	18	c5.go.bp	up	1	12134	404
GOBP_G_PROTEIN_COUPLED_RECEPTOR_SIGNALING_PATHWAY_COUPLED_TO_CYCLIC_NUCLEOTIDE_SECOND_MESSENGER	0.4626	0.876898	1	19	c5.go.bp	up	1	12134	404
GOBP_SCF_DEPENDENT_PROTEASOMAL_UBIQUITIN_DEPENDENT_PROTEIN_CATABOLIC_PROCESS	0.463168	0.797808	2	45	c5.go.bp	up	1	12134	404
GOBP_REGULATION_OF_FIBROBLAST_APOPTOTIC_PROCESS	0.464331	0.876521	1	17	c5.go.bp	up	1	12134	404
GOBP_NEUROTRANSMITTER_RECEPTOR_TRANSPORT	0.464764	0.876262	1	17	c5.go.bp	up	1	12134	404
GOBP_INFLAMMATORY_CELL_APOPTOTIC_PROCESS	0.464944	0.875805	1	18	c5.go.bp	up	1	12134	404
GOBP_CAMP_METABOLIC_PROCESS	0.465426	0.875866	1	17	c5.go.bp	up	1	12134	404
GOBP_PROTEIN_LOCALIZATION_TO_NUCLEOLUS	0.466023	0.875157	1	18	c5.go.bp	up	1	12134	404
GOBP_RRNA_CATABOLIC_PROCESS	0.466143	0.874771	1	19	c5.go.bp	up	1	12134	404
GOBP_POSITIVE_REGULATION_OF_MACROPHAGE_MIGRATION	0.466397	0.874618	1	19	c5.go.bp	up	1	12134	404
GOBP_POSITIVE_REGULATION_OF_AUTOPHAGOSOME_ASSEMBLY	0.466504	0.874867	1	18	c5.go.bp	up	1	12134	404
GOBP_NEGATIVE_REGULATION_OF_STRIATED_MUSCLE_CELL_APOPTOTIC_PROCESS	0.467089	0.874514	1	18	c5.go.bp	up	1	12134	404
GOBP_DNA_DAMAGE_RESPONSE_SIGNAL_TRANSDUCTION_RESULTING_IN_TRANSCRIPTION	0.468063	0.873925	1	18	c5.go.bp	up	1	12134	404
GOBP_ALPHA_AMINO_ACID_METABOLIC_PROCESS	0.469248	0.691479	6	165	c5.go.bp	up	1	12134	404
GOBP_INTRACELLULAR_LIPID_TRANSPORT	0.469468	0.79284	2	46	c5.go.bp	up	1	12134	404
GOBP_POSITIVE_REGULATION_OF_CHONDROCYTE_DIFFERENTIATION	0.469567	0.873012	1	18	c5.go.bp	up	1	12134	404
GOBP_NEGATIVE_REGULATION_OF_SIGNALING_RECEPTOR_ACTIVITY	0.470813	0.872253	1	18	c5.go.bp	up	1	12134	404
GOBP_RUFFLE_ORGANIZATION	0.471372	0.791459	2	45	c5.go.bp	up	1	12134	404
GOBP_POSITIVE_REGULATION_OF_NEURON_PROJECTION_DEVELOPMENT	0.472259	0.702954	5	133	c5.go.bp	up	1	12134	404
GOBP_ORGANIC_HYDROXY_COMPOUND_TRANSPORT	0.472504	0.677411	7	191	c5.go.bp	up	1	12134	404
GOBP_NEGATIVE_REGULATION_OF_STEM_CELL_PROLIFERATION	0.473381	0.870064	1	20	c5.go.bp	up	1	12134	404
GOBP_PROTEIN_LOCALIZATION_TO_MICROTUBULE	0.474323	0.870097	1	18	c5.go.bp	up	1	12134	404
GOBP_PROSTANOID_BIOSYNTHETIC_PROCESS	0.474885	0.869132	1	20	c5.go.bp	up	1	12134	404
GOBP_NEGATIVE_REGULATION_OF_ORGANELLE_ASSEMBLY	0.475177	0.78848	2	45	c5.go.bp	up	1	12134	404
GOBP_HEPATOCYTE_APOPTOTIC_PROCESS	0.475188	0.869563	1	18	c5.go.bp	up	1	12134	404
GOBP_POSITIVE_REGULATION_OF_BLOOD_PRESSURE	0.475349	0.869137	1	19	c5.go.bp	up	1	12134	404
GOBP_POSITIVE_REGULATION_OF_POTASSIUM_ION_TRANSMEMBRANE_TRANSPORT	0.47548	0.869382	1	18	c5.go.bp	up	1	12134	404
GOBP_3_UTR_MEDIATED_MRNA_STABILIZATION	0.475512	0.869362	1	18	c5.go.bp	up	1	12134	404
GOBP_POSITIVE_REGULATION_OF_NEURON_APOPTOTIC_PROCESS	0.475525	0.787816	2	49	c5.go.bp	up	1	12134	404
GOBP_MAINTENANCE_OF_CELL_NUMBER	0.475792	0.685633	6	158	c5.go.bp	up	1	12134	404
GOBP_TRANSPORT_OF_VIRUS	0.475862	0.868818	1	19	c5.go.bp	up	1	12134	404
GOBP_PHOTOTRANSDUCTION	0.476293	0.868878	1	18	c5.go.bp	up	1	12134	404
GOBP_REGULATION_OF_HORMONE_BIOSYNTHETIC_PROCESS	0.476713	0.868617	1	18	c5.go.bp	up	1	12134	404
GOBP_SOMITOGENESIS	0.477097	0.786764	2	47	c5.go.bp	up	1	12134	404
GOBP_SENSORY_PERCEPTION_OF_TEMPERATURE_STIMULUS	0.477122	0.868362	1	18	c5.go.bp	up	1	12134	404
GOBP_REGULATION_OF_OXIDATIVE_PHOSPHORYLATION	0.477383	0.867576	1	20	c5.go.bp	up	1	12134	404
GOBP_REGULATION_OF_SYNAPTIC_VESICLE_ENDOCYTOSIS	0.478248	0.86766	1	18	c5.go.bp	up	1	12134	404
GOBP_REGULATION_OF_MICROTUBULE_NUCLEATION	0.478801	0.866984	1	19	c5.go.bp	up	1	12134	404
GOBP_CEREBRAL_CORTEX_DEVELOPMENT	0.479574	0.715427	4	101	c5.go.bp	up	1	12134	404
GOBP_EMBRYONIC_HEMOPOIESIS	0.480039	0.866207	1	19	c5.go.bp	up	1	12134	404
GOBP_STEM_CELL_DEVELOPMENT	0.480589	0.741461	3	74	c5.go.bp	up	1	12134	404
GOBP_CALCIUM_ION_REGULATED_EXOCYTOSIS	0.480632	0.784064	2	46	c5.go.bp	up	1	12134	404
GOBP_LATE_ENDOSOME_TO_LYSOSOME_TRANSPORT	0.480671	0.865509	1	20	c5.go.bp	up	1	12134	404
GOBP_BINDING_OF_SPERM_TO_ZONA_PELLUCIDA	0.480817	0.865716	1	19	c5.go.bp	up	1	12134	404
GOBP_PROTEIN_AUTOPROCESSING	0.480908	0.865659	1	19	c5.go.bp	up	1	12134	404
GOBP_DECIDUALIZATION	0.481056	0.865265	1	20	c5.go.bp	up	1	12134	404
GOBP_UTERUS_DEVELOPMENT	0.4811	0.865538	1	19	c5.go.bp	up	1	12134	404
GOBP_ETHER_METABOLIC_PROCESS	0.481163	0.865498	1	19	c5.go.bp	up	1	12134	404
GOBP_ACROSOME_REACTION	0.481709	0.865153	1	19	c5.go.bp	up	1	12134	404
GOBP_FERTILIZATION	0.481805	0.713281	4	106	c5.go.bp	up	1	12134	404
GOBP_ACTIVATION_OF_PROTEIN_KINASE_B_ACTIVITY	0.482401	0.864414	1	20	c5.go.bp	up	1	12134	404
GOBP_CALCIUM_MEDIATED_SIGNALING	0.482555	0.693631	5	134	c5.go.bp	up	1	12134	404
GOBP_POSITIVE_REGULATION_OF_SYNAPTIC_TRANSMISSION_GLUTAMATERGIC	0.482811	0.864791	1	18	c5.go.bp	up	1	12134	404
GOBP_SINGLE_FERTILIZATION	0.482828	0.739338	3	78	c5.go.bp	up	1	12134	404
GOBP_CHOLESTEROL_STORAGE	0.483062	0.864631	1	18	c5.go.bp	up	1	12134	404
GOBP_POSITIVE_REGULATION_OF_AMYLOID_PRECURSOR_PROTEIN_CATABOLIC_PROCESS	0.4837	0.863587	1	20	c5.go.bp	up	1	12134	404
GOBP_NEGATIVE_REGULATION_OF_STEROID_METABOLIC_PROCESS	0.483729	0.863295	1	21	c5.go.bp	up	1	12134	404
GOBP_NEUROMUSCULAR_SYNAPTIC_TRANSMISSION	0.484416	0.863434	1	19	c5.go.bp	up	1	12134	404
GOBP_AMYLOID_PRECURSOR_PROTEIN_CATABOLIC_PROCESS	0.485074	0.780136	2	50	c5.go.bp	up	1	12134	404
GOBP_NEGATIVE_REGULATION_OF_T_CELL_RECEPTOR_SIGNALING_PATHWAY	0.485307	0.862865	1	19	c5.go.bp	up	1	12134	404
GOBP_PYRIMIDINE_NUCLEOBASE_METABOLIC_PROCESS	0.485475	0.862757	1	19	c5.go.bp	up	1	12134	404
GOBP_SMOOTH_MUSCLE_CELL_APOPTOTIC_PROCESS	0.485782	0.861979	1	21	c5.go.bp	up	1	12134	404
GOBP_NEGATIVE_REGULATION_OF_SMALL_MOLECULE_METABOLIC_PROCESS	0.486517	0.736066	3	80	c5.go.bp	up	1	12134	404
GOBP_RECEPTOR_CLUSTERING	0.486555	0.779227	2	47	c5.go.bp	up	1	12134	404
GOBP_VASOCONSTRICTION	0.486626	0.779072	2	48	c5.go.bp	up	1	12134	404
GOBP_BONE_RESORPTION	0.486851	0.778989	2	47	c5.go.bp	up	1	12134	404
GOBP_ADAPTIVE_THERMOGENESIS	0.48724	0.689361	5	134	c5.go.bp	up	1	12134	404
GOBP_NEGATIVE_REGULATION_OF_NEURON_DIFFERENTIATION	0.48809	0.777991	2	47	c5.go.bp	up	1	12134	404
GOBP_PYRIMIDINE_RIBONUCLEOTIDE_BIOSYNTHETIC_PROCESS	0.488546	0.860476	1	20	c5.go.bp	up	1	12134	404
GOBP_NEGATIVE_REGULATION_OF_INTRINSIC_APOPTOTIC_SIGNALING_PATHWAY_BY_P53_CLASS_MEDIATOR	0.488556	0.860469	1	20	c5.go.bp	up	1	12134	404
GOBP_RESPONSE_TO_CALCIUM_ION	0.490476	0.705595	4	104	c5.go.bp	up	1	12134	404
GOBP_REGULATION_OF_CELL_MATRIX_ADHESION	0.490608	0.705477	4	104	c5.go.bp	up	1	12134	404
GOBP_RNA_5_END_PROCESSING	0.491088	0.858288	1	22	c5.go.bp	up	1	12134	404
GOBP_CELLULAR_RESPONSE_TO_ALCOHOL	0.491758	0.731824	3	74	c5.go.bp	up	1	12134	404
GOBP_MITOCHONDRIAL_CYTOCHROME_C_OXIDASE_ASSEMBLY	0.491966	0.857478	1	23	c5.go.bp	up	1	12134	404
GOBP_NEGATIVE_REGULATION_OF_VASCULAR_ASSOCIATED_SMOOTH_MUSCLE_CELL_PROLIFERATION	0.492214	0.858091	1	20	c5.go.bp	up	1	12134	404
GOBP_SYNCYTIUM_FORMATION	0.492678	0.774078	2	49	c5.go.bp	up	1	12134	404
GOBP_PULMONARY_VALVE_DEVELOPMENT	0.492956	0.857919	1	19	c5.go.bp	up	1	12134	404
GOBP_BLOOD_VESSEL_ENDOTHELIAL_CELL_PROLIFERATION_INVOLVED_IN_SPROUTING_ANGIOGENESIS	0.49373	0.855903	1	25	c5.go.bp	up	1	12134	404
GOBP_NATURAL_KILLER_CELL_DIFFERENTIATION	0.49377	0.857386	1	19	c5.go.bp	up	1	12134	404
GOBP_NADPH_REGENERATION	0.493788	0.857059	1	20	c5.go.bp	up	1	12134	404
GOBP_EYE_PHOTORECEPTOR_CELL_DEVELOPMENT	0.493912	0.857293	1	19	c5.go.bp	up	1	12134	404
GOBP_SYNAPTIC_VESICLE_EXOCYTOSIS	0.494178	0.729659	3	75	c5.go.bp	up	1	12134	404
GOBP_CELLULAR_RESPONSE_TO_RETINOIC_ACID	0.494878	0.772378	2	48	c5.go.bp	up	1	12134	404
GOBP_REGULATION_OF_MITOTIC_SPINDLE_ASSEMBLY	0.495117	0.855898	1	21	c5.go.bp	up	1	12134	404
GOBP_GLYCOSAMINOGLYCAN_CATABOLIC_PROCESS	0.495827	0.855716	1	20	c5.go.bp	up	1	12134	404
GOBP_MAINTENANCE_OF_PROTEIN_LOCATION	0.495829	0.727915	3	81	c5.go.bp	up	1	12134	404
GOBP_GLYCOLYTIC_PROCESS_THROUGH_FRUCTOSE_6_PHOSPHATE	0.49591	0.855661	1	20	c5.go.bp	up	1	12134	404
GOBP_CELL_CELL_JUNCTION_ASSEMBLY	0.496282	0.700322	4	105	c5.go.bp	up	1	12134	404
GOBP_REGULATION_OF_PROTEIN_LOCALIZATION_TO_SYNAPSE	0.496421	0.855642	1	19	c5.go.bp	up	1	12134	404
GOBP_FEEDING_BEHAVIOR	0.496937	0.770594	2	49	c5.go.bp	up	1	12134	404
GOBP_RESPONSE_TO_AUDITORY_STIMULUS	0.497362	0.854411	1	21	c5.go.bp	up	1	12134	404
GOBP_NEGATIVE_REGULATION_OF_TELOMERE_MAINTENANCE_VIA_TELOMERASE	0.497416	0.854983	1	19	c5.go.bp	up	1	12134	404
GOBP_GLIOGENESIS	0.497621	0.636971	9	252	c5.go.bp	up	1	12134	404
GOBP_RESPONSE_TO_PROSTAGLANDIN_E	0.498008	0.854591	1	19	c5.go.bp	up	1	12134	404
GOBP_PHOSPHATE_ION_TRANSPORT	0.498279	0.85409	1	20	c5.go.bp	up	1	12134	404
GOBP_RESPONSE_TO_MITOCHONDRIAL_DEPOLARISATION	0.498511	0.853935	1	20	c5.go.bp	up	1	12134	404
GOBP_NEGATIVE_REGULATION_OF_SMALL_GTPASE_MEDIATED_SIGNAL_TRANSDUCTION	0.498806	0.769361	2	46	c5.go.bp	up	1	12134	404
GOBP_ESTABLISHMENT_OF_SKIN_BARRIER	0.499137	0.853518	1	20	c5.go.bp	up	1	12134	404
GOBP_DNA_REPAIR_DEPENDENT_CHROMATIN_REMODELING	0.499443	0.853314	1	20	c5.go.bp	up	1	12134	404
GOBP_POSITIVE_REGULATION_OF_MYELOID_CELL_DIFFERENTIATION	0.499482	0.724703	3	81	c5.go.bp	up	1	12134	404
GOBP_GLANDULAR_EPITHELIAL_CELL_DIFFERENTIATION	0.499801	0.768236	2	49	c5.go.bp	up	1	12134	404
GOBP_RESPONSE_TO_OXYGEN_RADICAL	0.499814	0.852509	1	22	c5.go.bp	up	1	12134	404
GOBP_MITOCHONDRION_MORPHOGENESIS	0.50002	0.852929	1	20	c5.go.bp	up	1	12134	404
GOBP_EMBRYONIC_HINDLIMB_MORPHOGENESIS	0.500231	0.852787	1	20	c5.go.bp	up	1	12134	404
GOBP_LEUKOCYTE_DEGRANULATION	0.500297	0.767826	2	49	c5.go.bp	up	1	12134	404
GOBP_COLLAGEN_METABOLIC_PROCESS	0.500654	0.723669	3	81	c5.go.bp	up	1	12134	404
GOBP_REGULATION_OF_POTASSIUM_ION_TRANSMEMBRANE_TRANSPORT	0.500737	0.76756	2	48	c5.go.bp	up	1	12134	404
GOBP_ORGANELLE_FUSION	0.500783	0.676793	5	138	c5.go.bp	up	1	12134	404
GOBP_VASCULAR_ENDOTHELIAL_CELL_PROLIFERATION	0.501723	0.85076	1	24	c5.go.bp	up	1	12134	404
GOBP_NEGATIVE_REGULATION_OF_CELLULAR_SENESCENCE	0.501917	0.851362	1	21	c5.go.bp	up	1	12134	404
GOBP_SENSORY_PERCEPTION_OF_CHEMICAL_STIMULUS	0.501917	0.765759	2	58	c5.go.bp	up	1	12134	404
GOBP_MOTOR_NEURON_AXON_GUIDANCE	0.502501	0.851263	1	20	c5.go.bp	up	1	12134	404
GOBP_POSITIVE_REGULATION_OF_COLD_INDUCED_THERMOGENESIS	0.502705	0.722001	3	78	c5.go.bp	up	1	12134	404
GOBP_REGULATION_OF_MEIOTIC_NUCLEAR_DIVISION	0.502756	0.850796	1	21	c5.go.bp	up	1	12134	404
GOBP_PEPTIDYL_SERINE_MODIFICATION	0.502943	0.631903	9	248	c5.go.bp	up	1	12134	404
GOBP_NEGATIVE_REGULATION_OF_SECRETION	0.503694	0.693414	4	110	c5.go.bp	up	1	12134	404
GOBP_PYRIMIDINE_NUCLEOSIDE_TRIPHOSPHATE_METABOLIC_PROCESS	0.504759	0.849439	1	21	c5.go.bp	up	1	12134	404
GOBP_GTP_METABOLIC_PROCESS	0.50488	0.849654	1	20	c5.go.bp	up	1	12134	404
GOBP_IMMUNOGLOBULIN_PRODUCTION	0.504986	0.719927	3	79	c5.go.bp	up	1	12134	404
GOBP_REGULATION_OF_CILIUM_MOVEMENT	0.505219	0.849126	1	21	c5.go.bp	up	1	12134	404
GOBP_FOREBRAIN_DEVELOPMENT	0.505356	0.617338	11	305	c5.go.bp	up	1	12134	404
GOBP_FOREBRAIN_NEURON_DEVELOPMENT	0.505373	0.849319	1	20	c5.go.bp	up	1	12134	404
GOBP_REGULATION_OF_INTEGRIN_MEDIATED_SIGNALING_PATHWAY	0.505708	0.849091	1	20	c5.go.bp	up	1	12134	404
GOBP_REGULATION_OF_CALCIUM_ION_IMPORT	0.505834	0.848707	1	21	c5.go.bp	up	1	12134	404
GOBP_NEUTROPHIL_MEDIATED_IMMUNITY	0.506342	0.84836	1	21	c5.go.bp	up	1	12134	404
GOBP_POSITIVE_REGULATION_OF_GLIOGENESIS	0.506508	0.762303	2	53	c5.go.bp	up	1	12134	404
GOBP_OUTFLOW_TRACT_SEPTUM_MORPHOGENESIS	0.507377	0.847953	1	20	c5.go.bp	up	1	12134	404
GOBP_POSITIVE_REGULATION_OF_ERBB_SIGNALING_PATHWAY	0.507413	0.847628	1	21	c5.go.bp	up	1	12134	404
GOBP_PLATELET_AGGREGATION	0.507559	0.761781	2	49	c5.go.bp	up	1	12134	404
GOBP_HEMATOPOIETIC_STEM_CELL_HOMEOSTASIS	0.508485	0.847195	1	20	c5.go.bp	up	1	12134	404
GOBP_MONOATOMIC_ANION_TRANSPORT	0.50865	0.688991	4	106	c5.go.bp	up	1	12134	404
GOBP_EMBRYONIC_CAMERA_TYPE_EYE_MORPHOGENESIS	0.509201	0.846703	1	20	c5.go.bp	up	1	12134	404
GOBP_INTEGRIN_ACTIVATION	0.511379	0.845202	1	20	c5.go.bp	up	1	12134	404
GOBP_ESTABLISHMENT_OF_PIGMENT_GRANULE_LOCALIZATION	0.511581	0.845062	1	20	c5.go.bp	up	1	12134	404
GOBP_MUSCLE_ORGAN_DEVELOPMENT	0.511842	0.616613	10	290	c5.go.bp	up	1	12134	404
GOBP_TETRAPYRROLE_METABOLIC_PROCESS	0.511918	0.757922	2	51	c5.go.bp	up	1	12134	404
GOBP_REGULATION_OF_TRANSLATION_IN_RESPONSE_TO_STRESS	0.512147	0.84467	1	20	c5.go.bp	up	1	12134	404
GOBP_PHOSPHATIDYLETHANOLAMINE_METABOLIC_PROCESS	0.512448	0.844155	1	21	c5.go.bp	up	1	12134	404
GOBP_REGULATION_OF_MACROPHAGE_DERIVED_FOAM_CELL_DIFFERENTIATION	0.513091	0.843708	1	21	c5.go.bp	up	1	12134	404
GOBP_MITOCHONDRIAL_RNA_PROCESSING	0.513355	0.843524	1	21	c5.go.bp	up	1	12134	404
GOBP_NEGATIVE_REGULATION_OF_B_CELL_ACTIVATION	0.514061	0.843032	1	21	c5.go.bp	up	1	12134	404
GOBP_SUPEROXIDE_ANION_GENERATION	0.514346	0.842553	1	22	c5.go.bp	up	1	12134	404
GOBP_POSITIVE_REGULATION_OF_LYASE_ACTIVITY	0.514528	0.842705	1	21	c5.go.bp	up	1	12134	404
GOBP_POSITIVE_REGULATION_OF_COLLAGEN_METABOLIC_PROCESS	0.514842	0.842206	1	22	c5.go.bp	up	1	12134	404
GOBP_REGULATION_OF_CENTROSOME_CYCLE	0.514922	0.755467	2	50	c5.go.bp	up	1	12134	404
GOBP_ROOF_OF_MOUTH_DEVELOPMENT	0.515609	0.710406	3	79	c5.go.bp	up	1	12134	404
GOBP_REGULATION_OF_ANOIKIS	0.516351	0.841738	1	20	c5.go.bp	up	1	12134	404
GOBP_POSTSYNAPTIC_MODULATION_OF_CHEMICAL_SYNAPTIC_TRANSMISSION	0.516388	0.841712	1	20	c5.go.bp	up	1	12134	404
GOBP_VIRAL_TRANSLATION	0.51758	0.840874	1	20	c5.go.bp	up	1	12134	404
GOBP_POSITIVE_REGULATION_OF_CYCLASE_ACTIVITY	0.517944	0.840306	1	21	c5.go.bp	up	1	12134	404
GOBP_CELLULAR_RESPONSE_TO_GROWTH_HORMONE_STIMULUS	0.518041	0.840549	1	20	c5.go.bp	up	1	12134	404
GOBP_GLUCOSE_CATABOLIC_PROCESS	0.518213	0.839832	1	22	c5.go.bp	up	1	12134	404
GOBP_SENSORY_PERCEPTION_OF_TASTE	0.518429	0.838578	1	27	c5.go.bp	up	1	12134	404
GOBP_SMOOTH_MUSCLE_CELL_DIFFERENTIATION	0.518992	0.751721	2	53	c5.go.bp	up	1	12134	404
GOBP_NEUROTRANSMITTER_REUPTAKE	0.519693	0.839068	1	21	c5.go.bp	up	1	12134	404
GOBP_POSITIVE_REGULATION_OF_NERVOUS_SYSTEM_PROCESS	0.51978	0.83932	1	20	c5.go.bp	up	1	12134	404
GOBP_NEGATIVE_REGULATION_OF_PROTEIN_SECRETION	0.519965	0.750973	2	52	c5.go.bp	up	1	12134	404
GOBP_REGULATION_OF_RESPONSE_TO_EXTRACELLULAR_STIMULUS	0.519983	0.838577	1	22	c5.go.bp	up	1	12134	404
GOBP_STEROL_BIOSYNTHETIC_PROCESS	0.520162	0.750804	2	52	c5.go.bp	up	1	12134	404
GOBP_CELLULAR_MODIFIED_AMINO_ACID_BIOSYNTHETIC_PROCESS	0.52021	0.838415	1	22	c5.go.bp	up	1	12134	404
GOBP_CELLULAR_RESPONSE_TO_TOXIC_SUBSTANCE	0.520301	0.705781	3	87	c5.go.bp	up	1	12134	404
GOBP_REGULATION_OF_CELLULAR_RESPONSE_TO_OXIDATIVE_STRESS	0.520625	0.838406	1	21	c5.go.bp	up	1	12134	404
GOBP_REGULATION_OF_MUSCLE_HYPERTROPHY	0.521074	0.750109	2	51	c5.go.bp	up	1	12134	404
GOBP_CELLULAR_RESPONSE_TO_UV	0.521077	0.705296	3	82	c5.go.bp	up	1	12134	404
GOBP_REGULATION_OF_MAST_CELL_ACTIVATION_INVOLVED_IN_IMMUNE_RESPONSE	0.521136	0.838042	1	21	c5.go.bp	up	1	12134	404
GOBP_GERM_CELL_DEVELOPMENT	0.521185	0.621915	8	230	c5.go.bp	up	1	12134	404
GOBP_REGULATION_OF_LIPID_LOCALIZATION	0.521349	0.676886	4	116	c5.go.bp	up	1	12134	404
GOBP_REGULATION_OF_MEMBRANE_LIPID_DISTRIBUTION	0.521469	0.749864	2	50	c5.go.bp	up	1	12134	404
GOBP_SYNAPTIC_VESICLE_MEMBRANE_ORGANIZATION	0.521539	0.837754	1	21	c5.go.bp	up	1	12134	404
GOBP_RESPONSE_TO_ACETYLCHOLINE	0.521759	0.837597	1	21	c5.go.bp	up	1	12134	404
GOBP_REGULATORY_NCRNA_MEDIATED_GENE_SILENCING	0.522144	0.655785	5	195	c5.go.bp	up	1	12134	404
GOBP_DOPAMINERGIC_NEURON_DIFFERENTIATION	0.522566	0.836732	1	22	c5.go.bp	up	1	12134	404
GOBP_PROTEIN_MODIFICATION_BY_SMALL_PROTEIN_REMOVAL	0.522774	0.675794	4	108	c5.go.bp	up	1	12134	404
GOBP_REGULATION_OF_PROTEIN_MATURATION	0.523298	0.748012	2	53	c5.go.bp	up	1	12134	404
GOBP_REGULATION_OF_CARDIOCYTE_DIFFERENTIATION	0.523944	0.835478	1	23	c5.go.bp	up	1	12134	404
GOBP_FIBROBLAST_MIGRATION	0.524281	0.747435	2	50	c5.go.bp	up	1	12134	404
GOBP_CELL_COMMUNICATION_BY_ELECTRICAL_COUPLING_INVOLVED_IN_CARDIAC_CONDUCTION	0.524625	0.835543	1	21	c5.go.bp	up	1	12134	404
GOBP_RESPONSE_TO_THYROID_HORMONE	0.524664	0.835515	1	21	c5.go.bp	up	1	12134	404
GOBP_NEGATIVE_REGULATION_OF_STEM_CELL_POPULATION_MAINTENANCE	0.524684	0.8355	1	21	c5.go.bp	up	1	12134	404
GOBP_POSITIVE_REGULATION_BY_HOST_OF_VIRAL_PROCESS	0.525277	0.835073	1	21	c5.go.bp	up	1	12134	404
GOBP_MITOCHONDRIAL_DEPOLARIZATION	0.525312	0.834756	1	22	c5.go.bp	up	1	12134	404
GOBP_MEMBRANE_PROTEIN_PROTEOLYSIS	0.525941	0.7459	2	51	c5.go.bp	up	1	12134	404
GOBP_NEUTRAL_LIPID_CATABOLIC_PROCESS	0.526244	0.834375	1	21	c5.go.bp	up	1	12134	404
GOBP_CELLULAR_RESPONSE_TO_DEXAMETHASONE_STIMULUS	0.526663	0.834071	1	21	c5.go.bp	up	1	12134	404
GOBP_REGULATION_OF_ENDOCRINE_PROCESS	0.526988	0.833276	1	23	c5.go.bp	up	1	12134	404
GOBP_ZINC_ION_TRANSPORT	0.527143	0.833724	1	21	c5.go.bp	up	1	12134	404
GOBP_POSITIVE_REGULATION_OF_MUSCLE_CELL_APOPTOTIC_PROCESS	0.527595	0.833396	1	21	c5.go.bp	up	1	12134	404
GOBP_RESPONSE_TO_METAL_ION	0.527792	0.607614	9	263	c5.go.bp	up	1	12134	404
GOBP_CARDIAC_MUSCLE_CELL_CONTRACTION	0.528352	0.743896	2	50	c5.go.bp	up	1	12134	404
GOBP_POTASSIUM_ION_IMPORT_ACROSS_PLASMA_MEMBRANE	0.528353	0.832845	1	21	c5.go.bp	up	1	12134	404
GOBP_CELLULAR_ALDEHYDE_METABOLIC_PROCESS	0.528979	0.74316	2	52	c5.go.bp	up	1	12134	404
GOBP_RESPONSE_TO_DIETARY_EXCESS	0.529019	0.832065	1	22	c5.go.bp	up	1	12134	404
GOBP_REGULATION_OF_MULTICELLULAR_ORGANISM_GROWTH	0.529849	0.742491	2	51	c5.go.bp	up	1	12134	404
GOBP_EXCITATORY_SYNAPSE_ASSEMBLY	0.530597	0.831207	1	21	c5.go.bp	up	1	12134	404
GOBP_SODIUM_ION_TRANSMEMBRANE_TRANSPORT	0.530726	0.668291	4	108	c5.go.bp	up	1	12134	404
GOBP_PURINE_CONTAINING_COMPOUND_CATABOLIC_PROCESS	0.531106	0.741122	2	54	c5.go.bp	up	1	12134	404
GOBP_CHEMICAL_SYNAPTIC_TRANSMISSION_POSTSYNAPTIC	0.53184	0.695553	3	79	c5.go.bp	up	1	12134	404
GOBP_EMBRYONIC_ORGAN_DEVELOPMENT	0.532145	0.585946	12	353	c5.go.bp	up	1	12134	404
GOBP_CERAMIDE_BIOSYNTHETIC_PROCESS	0.532355	0.740292	2	51	c5.go.bp	up	1	12134	404
GOBP_INTRACELLULAR_ZINC_ION_HOMEOSTASIS	0.53297	0.8282	1	26	c5.go.bp	up	1	12134	404
GOBP_NEUROTROPHIN_TRK_RECEPTOR_SIGNALING_PATHWAY	0.533019	0.829128	1	22	c5.go.bp	up	1	12134	404
GOBP_POSTSYNAPTIC_NEUROTRANSMITTER_RECEPTOR_INTERNALIZATION	0.533145	0.829035	1	22	c5.go.bp	up	1	12134	404
GOBP_SIGNAL_TRANSDUCTION_IN_ABSENCE_OF_LIGAND	0.533404	0.739099	2	54	c5.go.bp	up	1	12134	404
GOBP_POSITIVE_REGULATION_OF_NEUTROPHIL_MIGRATION	0.533889	0.828211	1	23	c5.go.bp	up	1	12134	404
GOBP_SPERM_EGG_RECOGNITION	0.534091	0.828062	1	23	c5.go.bp	up	1	12134	404
GOBP_PROTEIN_LOCALIZATION_TO_EXTRACELLULAR_REGION	0.534284	0.601227	9	262	c5.go.bp	up	1	12134	404
GOBP_PROTEIN_O_LINKED_GLYCOSYLATION	0.534759	0.692692	3	82	c5.go.bp	up	1	12134	404
GOBP_RESPONSE_TO_PAIN	0.535085	0.827598	1	22	c5.go.bp	up	1	12134	404
GOBP_DOPAMINE_METABOLIC_PROCESS	0.535175	0.827531	1	22	c5.go.bp	up	1	12134	404
GOBP_RESPONSE_TO_INCREASED_OXYGEN_LEVELS	0.535217	0.8275	1	22	c5.go.bp	up	1	12134	404
GOBP_NEGATIVE_REGULATION_OF_CHONDROCYTE_DIFFERENTIATION	0.535477	0.827306	1	22	c5.go.bp	up	1	12134	404
GOBP_ALCOHOL_CATABOLIC_PROCESS	0.53725	0.825985	1	22	c5.go.bp	up	1	12134	404
GOBP_POSITIVE_REGULATION_OF_VACUOLE_ORGANIZATION	0.537989	0.825432	1	22	c5.go.bp	up	1	12134	404
GOBP_RESPONSE_TO_PLATELET_DERIVED_GROWTH_FACTOR	0.53815	0.825311	1	22	c5.go.bp	up	1	12134	404
GOBP_AMIDE_TRANSPORT	0.538493	0.604928	8	231	c5.go.bp	up	1	12134	404
GOBP_NEGATIVE_REGULATION_OF_ACTIN_FILAMENT_POLYMERIZATION	0.539604	0.733686	2	53	c5.go.bp	up	1	12134	404
GOBP_POSITIVE_REGULATION_OF_TRANSMEMBRANE_RECEPTOR_PROTEIN_SERINE_THREONINE_KINASE_SIGNALING_PATHWAY	0.539768	0.688012	3	82	c5.go.bp	up	1	12134	404
GOBP_REGULATION_OF_IMMUNOGLOBULIN_PRODUCTION	0.539906	0.733329	2	54	c5.go.bp	up	1	12134	404
GOBP_GLYCOPROTEIN_METABOLIC_PROCESS	0.540071	0.588842	10	290	c5.go.bp	up	1	12134	404
GOBP_CRANIAL_NERVE_MORPHOGENESIS	0.540567	0.823494	1	22	c5.go.bp	up	1	12134	404
GOBP_PROTEOGLYCAN_BIOSYNTHETIC_PROCESS	0.541657	0.732037	2	51	c5.go.bp	up	1	12134	404
GOBP_REGULATION_OF_EXOCYTOSIS	0.541737	0.637733	5	142	c5.go.bp	up	1	12134	404
GOBP_REGULATION_OF_POSTSYNAPSE_ORGANIZATION	0.543452	0.684596	3	81	c5.go.bp	up	1	12134	404
GOBP_LOCOMOTORY_BEHAVIOR	0.54372	0.635798	5	142	c5.go.bp	up	1	12134	404
GOBP_SIGNAL_RELEASE	0.543791	0.579365	11	322	c5.go.bp	up	1	12134	404
GOBP_PHOTOPERIODISM	0.545348	0.819862	1	22	c5.go.bp	up	1	12134	404
GOBP_ENDOCRINE_PROCESS	0.545499	0.728221	2	55	c5.go.bp	up	1	12134	404
GOBP_RESPONSE_TO_ISCHEMIA	0.545526	0.728372	2	53	c5.go.bp	up	1	12134	404
GOBP_REGULATION_OF_PHOSPHOLIPASE_C_ACTIVITY	0.545845	0.819196	1	23	c5.go.bp	up	1	12134	404
GOBP_PIGMENT_GRANULE_LOCALIZATION	0.545887	0.819449	1	22	c5.go.bp	up	1	12134	404
GOBP_CELLULAR_RESPONSE_TO_VITAMIN	0.546082	0.819014	1	23	c5.go.bp	up	1	12134	404
GOBP_MORPHOGENESIS_OF_A_POLARIZED_EPITHELIUM	0.546253	0.681949	3	81	c5.go.bp	up	1	12134	404
GOBP_POSITIVE_REGULATION_OF_TRANSLATIONAL_INITIATION	0.546346	0.818812	1	23	c5.go.bp	up	1	12134	404
GOBP_GLUCOSE_6_PHOSPHATE_METABOLIC_PROCESS	0.546425	0.81875	1	23	c5.go.bp	up	1	12134	404
GOBP_PLATELET_DERIVED_GROWTH_FACTOR_RECEPTOR_SIGNALING_PATHWAY	0.546919	0.727206	2	52	c5.go.bp	up	1	12134	404
GOBP_HYPEROSMOTIC_RESPONSE	0.54728	0.81838	1	22	c5.go.bp	up	1	12134	404
GOBP_NUCLEAR_MEMBRANE_REASSEMBLY	0.548246	0.817085	1	24	c5.go.bp	up	1	12134	404
GOBP_PROTEIN_REFOLDING	0.548289	0.817051	1	24	c5.go.bp	up	1	12134	404
GOBP_RESPONSE_TO_ATP	0.548409	0.817222	1	23	c5.go.bp	up	1	12134	404
GOBP_VIRAL_BUDDING	0.548447	0.816929	1	24	c5.go.bp	up	1	12134	404
GOBP_SENSORY_PERCEPTION_OF_SMELL	0.549491	0.815653	1	26	c5.go.bp	up	1	12134	404
GOBP_NEGATIVE_REGULATION_OF_MRNA_METABOLIC_PROCESS	0.549738	0.678589	3	82	c5.go.bp	up	1	12134	404
GOBP_RESPONSE_TO_MUSCLE_ACTIVITY	0.550327	0.815736	1	23	c5.go.bp	up	1	12134	404
GOBP_NEGATIVE_REGULATION_OF_ANTIGEN_RECEPTOR_MEDIATED_SIGNALING_PATHWAY	0.550531	0.815578	1	23	c5.go.bp	up	1	12134	404
GOBP_REGULATION_OF_CALCIUM_ION_TRANSMEMBRANE_TRANSPORTER_ACTIVITY	0.551253	0.723086	2	54	c5.go.bp	up	1	12134	404
GOBP_SECONDARY_PALATE_DEVELOPMENT	0.551373	0.815214	1	22	c5.go.bp	up	1	12134	404
GOBP_MITOCHONDRIAL_DNA_METABOLIC_PROCESS	0.552207	0.814272	1	23	c5.go.bp	up	1	12134	404
GOBP_REGULATION_OF_VACUOLE_ORGANIZATION	0.552325	0.722196	2	53	c5.go.bp	up	1	12134	404
GOBP_REGULATION_OF_INSULIN_SECRETION	0.553651	0.645995	4	115	c5.go.bp	up	1	12134	404
GOBP_RENAL_SYSTEM_PROCESS	0.554687	0.673808	3	83	c5.go.bp	up	1	12134	404
GOBP_AMINE_BIOSYNTHETIC_PROCESS	0.555152	0.811445	1	25	c5.go.bp	up	1	12134	404
GOBP_PROTEIN_LOCALIZATION_TO_CELL_JUNCTION	0.555507	0.67307	3	82	c5.go.bp	up	1	12134	404
GOBP_MORPHOGENESIS_OF_AN_EPITHELIAL_SHEET	0.555763	0.718952	2	54	c5.go.bp	up	1	12134	404
GOBP_HISTONE_MRNA_METABOLIC_PROCESS	0.555908	0.811096	1	24	c5.go.bp	up	1	12134	404
GOBP_POSITIVE_REGULATION_OF_PROTEIN_ACETYLATION	0.555979	0.811606	1	22	c5.go.bp	up	1	12134	404
GOBP_BICARBONATE_TRANSPORT	0.556054	0.811547	1	22	c5.go.bp	up	1	12134	404
GOBP_PROTEIN_LOCALIZATION_TO_MITOCHONDRION	0.557049	0.642466	4	122	c5.go.bp	up	1	12134	404
GOBP_POSTSYNAPTIC_SIGNAL_TRANSDUCTION	0.557274	0.810287	1	23	c5.go.bp	up	1	12134	404
GOBP_REGULATION_OF_MYELOID_CELL_APOPTOTIC_PROCESS	0.557596	0.810032	1	23	c5.go.bp	up	1	12134	404
GOBP_CORPUS_CALLOSUM_DEVELOPMENT	0.558274	0.809494	1	23	c5.go.bp	up	1	12134	404
GOBP_CELLULAR_RESPONSE_TO_KETONE	0.559445	0.669225	3	83	c5.go.bp	up	1	12134	404
GOBP_COLLATERAL_SPROUTING	0.559734	0.808332	1	23	c5.go.bp	up	1	12134	404
GOBP_RETINA_DEVELOPMENT_IN_CAMERA_TYPE_EYE	0.560124	0.639702	4	113	c5.go.bp	up	1	12134	404
GOBP_AMINOGLYCAN_CATABOLIC_PROCESS	0.560361	0.807556	1	24	c5.go.bp	up	1	12134	404
GOBP_DIOL_METABOLIC_PROCESS	0.560389	0.807282	1	25	c5.go.bp	up	1	12134	404
GOBP_RESPONSE_TO_MINERALOCORTICOID	0.56054	0.807413	1	24	c5.go.bp	up	1	12134	404
GOBP_NEGATIVE_REGULATION_OF_OXIDATIVE_STRESS_INDUCED_INTRINSIC_APOPTOTIC_SIGNALING_PATHWAY	0.560559	0.807398	1	24	c5.go.bp	up	1	12134	404
GOBP_POSITIVE_REGULATION_OF_LIPID_TRANSPORT	0.561114	0.713747	2	57	c5.go.bp	up	1	12134	404
GOBP_REGULATION_OF_RECEPTOR_RECYCLING	0.562225	0.806337	1	23	c5.go.bp	up	1	12134	404
GOBP_REGULATION_OF_CELL_DIVISION	0.562562	0.617099	5	146	c5.go.bp	up	1	12134	404
GOBP_POSITIVE_REGULATION_OF_POTASSIUM_ION_TRANSPORT	0.563137	0.805604	1	23	c5.go.bp	up	1	12134	404
GOBP_RESPONSE_TO_TRANSFORMING_GROWTH_FACTOR_BETA	0.563428	0.579926	8	237	c5.go.bp	up	1	12134	404
GOBP_RESPIRATORY_CHAIN_COMPLEX_IV_ASSEMBLY	0.563745	0.803926	1	28	c5.go.bp	up	1	12134	404
GOBP_MITOTIC_CYTOKINETIC_PROCESS	0.56408	0.80431	1	25	c5.go.bp	up	1	12134	404
GOBP_DNA_CATABOLIC_PROCESS	0.564164	0.804242	1	25	c5.go.bp	up	1	12134	404
GOBP_GANGLIOSIDE_METABOLIC_PROCESS	0.564182	0.804761	1	23	c5.go.bp	up	1	12134	404
GOBP_HORMONE_TRANSPORT	0.564632	0.588204	7	209	c5.go.bp	up	1	12134	404
GOBP_NEUROTRANSMITTER_RECEPTOR_INTERNALIZATION	0.565048	0.803782	1	24	c5.go.bp	up	1	12134	404
GOBP_SENSORY_PERCEPTION_OF_LIGHT_STIMULUS	0.566295	0.633501	4	116	c5.go.bp	up	1	12134	404
GOBP_REGULATION_OF_INTRACELLULAR_PROTEIN_TRANSPORT	0.566649	0.586214	7	205	c5.go.bp	up	1	12134	404
GOBP_LATE_ENDOSOME_TO_VACUOLE_TRANSPORT_VIA_MULTIVESICULAR_BODY_SORTING_PATHWAY	0.567215	0.801762	1	25	c5.go.bp	up	1	12134	404
GOBP_NEGATIVE_REGULATION_OF_NERVOUS_SYSTEM_DEVELOPMENT	0.567216	0.632615	4	115	c5.go.bp	up	1	12134	404
GOBP_MODIFICATION_OF_SYNAPTIC_STRUCTURE	0.56755	0.801747	1	24	c5.go.bp	up	1	12134	404
GOBP_TRANSLESION_SYNTHESIS	0.56916	0.800429	1	24	c5.go.bp	up	1	12134	404
GOBP_POSITIVE_REGULATION_OF_ORGANIC_ACID_TRANSPORT	0.570812	0.798811	1	25	c5.go.bp	up	1	12134	404
GOBP_BRANCHED_CHAIN_AMINO_ACID_METABOLIC_PROCESS	0.57116	0.798523	1	25	c5.go.bp	up	1	12134	404
GOBP_SPHINGOLIPID_BIOSYNTHETIC_PROCESS	0.571389	0.657428	3	86	c5.go.bp	up	1	12134	404
GOBP_HYDROGEN_PEROXIDE_METABOLIC_PROCESS	0.571998	0.797157	1	28	c5.go.bp	up	1	12134	404
GOBP_PIGMENT_METABOLIC_PROCESS	0.572574	0.702971	2	57	c5.go.bp	up	1	12134	404
GOBP_POSITIVE_REGULATION_OF_CALCIUM_ION_TRANSMEMBRANE_TRANSPORT	0.572597	0.703034	2	56	c5.go.bp	up	1	12134	404
GOBP_NEGATIVE_REGULATION_OF_STEM_CELL_DIFFERENTIATION	0.572694	0.797517	1	24	c5.go.bp	up	1	12134	404
GOBP_ACTIN_FILAMENT_ORGANIZATION	0.572927	0.540366	13	387	c5.go.bp	up	1	12134	404
GOBP_CARDIAC_CONDUCTION_SYSTEM_DEVELOPMENT	0.57306	0.79695	1	25	c5.go.bp	up	1	12134	404
GOBP_RESPONSE_TO_IRON_ION	0.575269	0.795376	1	24	c5.go.bp	up	1	12134	404
GOBP_NEGATIVE_REGULATION_OF_FATTY_ACID_METABOLIC_PROCESS	0.57754	0.793209	1	25	c5.go.bp	up	1	12134	404
GOBP_FILOPODIUM_ASSEMBLY	0.577576	0.698458	2	54	c5.go.bp	up	1	12134	404
GOBP_ENTRAINMENT_OF_CIRCADIAN_CLOCK	0.57796	0.793123	1	24	c5.go.bp	up	1	12134	404
GOBP_HEART_FORMATION	0.578499	0.792402	1	25	c5.go.bp	up	1	12134	404
GOBP_PITUITARY_GLAND_DEVELOPMENT	0.578716	0.792219	1	25	c5.go.bp	up	1	12134	404
GOBP_TELENCEPHALON_GLIAL_CELL_MIGRATION	0.580013	0.791392	1	24	c5.go.bp	up	1	12134	404
GOBP_NUCLEAR_TRANSPORT	0.581345	0.547009	10	296	c5.go.bp	up	1	12134	404
GOBP_SPHINGOLIPID_CATABOLIC_PROCESS	0.58166	0.789726	1	25	c5.go.bp	up	1	12134	404
GOBP_HEART_TRABECULA_MORPHOGENESIS	0.58249	0.78902	1	25	c5.go.bp	up	1	12134	404
GOBP_EMBRYONIC_AXIS_SPECIFICATION	0.582706	0.788836	1	25	c5.go.bp	up	1	12134	404
GOBP_REGULATION_OF_SMOOTH_MUSCLE_CELL_DIFFERENTIATION	0.583236	0.787686	1	28	c5.go.bp	up	1	12134	404
GOBP_REGULATION_OF_GLUCOSE_METABOLIC_PROCESS	0.583391	0.645409	3	88	c5.go.bp	up	1	12134	404
GOBP_REGULATION_OF_NUCLEAR_TRANSCRIBED_MRNA_CATABOLIC_PROCESS_DEADENYLATION_DEPENDENT_DECAY	0.583843	0.787865	1	25	c5.go.bp	up	1	12134	404
GOBP_PYRIMIDINE_RIBONUCLEOTIDE_METABOLIC_PROCESS	0.58421	0.787299	1	26	c5.go.bp	up	1	12134	404
GOBP_DNA_METHYLATION_DEPENDENT_HETEROCHROMATIN_FORMATION	0.584222	0.787813	1	24	c5.go.bp	up	1	12134	404
GOBP_IMPORT_INTO_NUCLEUS	0.584525	0.59488	5	146	c5.go.bp	up	1	12134	404
GOBP_NEGATIVE_REGULATION_OF_PROTEIN_CONTAINING_COMPLEX_ASSEMBLY	0.584964	0.614655	4	118	c5.go.bp	up	1	12134	404
GOBP_BONE_GROWTH	0.586108	0.785921	1	25	c5.go.bp	up	1	12134	404
GOBP_SKELETAL_SYSTEM_DEVELOPMENT	0.587209	0.521676	14	424	c5.go.bp	up	1	12134	404
GOBP_PROTEIN_K48_LINKED_DEUBIQUITINATION	0.587858	0.784411	1	25	c5.go.bp	up	1	12134	404
GOBP_RETINOL_METABOLIC_PROCESS	0.588166	0.783655	1	27	c5.go.bp	up	1	12134	404
GOBP_ENERGY_HOMEOSTASIS	0.588266	0.687833	2	57	c5.go.bp	up	1	12134	404
GOBP_POSITIVE_REGULATION_OF_AMIDE_METABOLIC_PROCESS	0.589449	0.589713	5	151	c5.go.bp	up	1	12134	404
GOBP_GLUTAMATE_METABOLIC_PROCESS	0.590086	0.782222	1	26	c5.go.bp	up	1	12134	404
GOBP_NEGATIVE_REGULATION_OF_SIGNAL_TRANSDUCTION_IN_ABSENCE_OF_LIGAND	0.590795	0.781366	1	27	c5.go.bp	up	1	12134	404
GOBP_REGULATION_OF_SODIUM_ION_TRANSPORT	0.590944	0.685204	2	57	c5.go.bp	up	1	12134	404
GOBP_HINDLIMB_MORPHOGENESIS	0.592223	0.780355	1	26	c5.go.bp	up	1	12134	404
GOBP_NEGATIVE_REGULATION_OF_NEURON_PROJECTION_DEVELOPMENT	0.592272	0.607145	4	119	c5.go.bp	up	1	12134	404
GOBP_NEGATIVE_REGULATION_OF_PROTEIN_LOCALIZATION_TO_CELL_PERIPHERY	0.592804	0.780103	1	25	c5.go.bp	up	1	12134	404
GOBP_CELLULAR_RESPONSE_TO_HEAT	0.593298	0.682716	2	59	c5.go.bp	up	1	12134	404
GOBP_REGULATION_OF_SYNAPTIC_VESICLE_RECYCLING	0.593321	0.77965	1	25	c5.go.bp	up	1	12134	404
GOBP_APPENDAGE_MORPHOGENESIS	0.593642	0.605735	4	119	c5.go.bp	up	1	12134	404
GOBP_NCRNA_TRANSCRIPTION	0.594344	0.604982	4	120	c5.go.bp	up	1	12134	404
GOBP_STEM_CELL_DIVISION	0.594519	0.778337	1	26	c5.go.bp	up	1	12134	404
GOBP_NEGATIVE_REGULATION_OF_TELOMERE_MAINTENANCE_VIA_TELOMERE_LENGTHENING	0.594615	0.778511	1	25	c5.go.bp	up	1	12134	404
GOBP_MITOTIC_G1_S_TRANSITION_CHECKPOINT_SIGNALING	0.595746	0.777252	1	26	c5.go.bp	up	1	12134	404
GOBP_ARTERY_DEVELOPMENT	0.596379	0.63221	3	89	c5.go.bp	up	1	12134	404
GOBP_ASTROCYTE_DIFFERENTIATION	0.596461	0.679662	2	58	c5.go.bp	up	1	12134	404
GOBP_CELLULAR_METABOLIC_COMPOUND_SALVAGE	0.597015	0.77566	1	28	c5.go.bp	up	1	12134	404
GOBP_POSITIVE_REGULATION_OF_FILOPODIUM_ASSEMBLY	0.597455	0.775998	1	25	c5.go.bp	up	1	12134	404
GOBP_NEGATIVE_REGULATION_OF_CARTILAGE_DEVELOPMENT	0.59783	0.77516	1	27	c5.go.bp	up	1	12134	404
GOBP_PROXIMAL_DISTAL_PATTERN_FORMATION	0.597832	0.775158	1	27	c5.go.bp	up	1	12134	404
GOBP_CENTRAL_NERVOUS_SYSTEM_PROJECTION_NEURON_AXONOGENESIS	0.597887	0.775614	1	25	c5.go.bp	up	1	12134	404
GOBP_REGULATION_OF_ADENYLATE_CYCLASE_ACTIVITY	0.598438	0.774861	1	26	c5.go.bp	up	1	12134	404
GOBP_REGULATION_OF_NEURON_PROJECTION_REGENERATION	0.598937	0.773737	1	29	c5.go.bp	up	1	12134	404
GOBP_CRANIAL_SKELETAL_SYSTEM_DEVELOPMENT	0.599266	0.676865	2	58	c5.go.bp	up	1	12134	404
GOBP_REGULATION_OF_CELL_SUBSTRATE_ADHESION	0.599424	0.564267	6	179	c5.go.bp	up	1	12134	404
GOBP_GLYCOSPHINGOLIPID_BIOSYNTHETIC_PROCESS	0.599722	0.773714	1	26	c5.go.bp	up	1	12134	404
GOBP_POSITIVE_REGULATION_OF_PROTEIN_TARGETING_TO_MEMBRANE	0.600116	0.773116	1	27	c5.go.bp	up	1	12134	404
GOBP_POSITIVE_REGULATION_OF_CELL_CYCLE	0.600249	0.534004	9	278	c5.go.bp	up	1	12134	404
GOBP_REGULATION_OF_PROTEIN_LOCALIZATION_TO_MEMBRANE	0.601204	0.577513	5	151	c5.go.bp	up	1	12134	404
GOBP_PLASMA_MEMBRANE_ORGANIZATION	0.602357	0.596561	4	124	c5.go.bp	up	1	12134	404
GOBP_REGULATION_OF_AEROBIC_RESPIRATION	0.602674	0.770587	1	28	c5.go.bp	up	1	12134	404
GOBP_REGULATION_OF_CARBOHYDRATE_METABOLIC_PROCESS	0.602814	0.575787	5	153	c5.go.bp	up	1	12134	404
GOBP_PALLIUM_DEVELOPMENT	0.603356	0.575325	5	148	c5.go.bp	up	1	12134	404
GOBP_REGULATION_OF_REGULATED_SECRETORY_PATHWAY	0.605802	0.622456	3	90	c5.go.bp	up	1	12134	404
GOBP_RESPONSE_TO_PROSTAGLANDIN	0.606025	0.768024	1	26	c5.go.bp	up	1	12134	404
GOBP_REGULATION_OF_ARP2_3_COMPLEX_MEDIATED_ACTIN_NUCLEATION	0.606103	0.767704	1	27	c5.go.bp	up	1	12134	404
GOBP_RESPONSE_TO_X_RAY	0.606131	0.767928	1	26	c5.go.bp	up	1	12134	404
GOBP_REGULATION_OF_GENE_SILENCING_BY_REGULATORY_NCRNA	0.606262	0.767559	1	27	c5.go.bp	up	1	12134	404
GOBP_POSITIVE_REGULATION_OF_CANONICAL_WNT_SIGNALING_PATHWAY	0.606826	0.621438	3	89	c5.go.bp	up	1	12134	404
GOBP_POSITIVE_REGULATION_OF_AMINE_TRANSPORT	0.607381	0.766787	1	26	c5.go.bp	up	1	12134	404
GOBP_PLASMA_LIPOPROTEIN_PARTICLE_CLEARANCE	0.608255	0.765504	1	28	c5.go.bp	up	1	12134	404
GOBP_GLYCEROLIPID_METABOLIC_PROCESS	0.608546	0.518618	10	304	c5.go.bp	up	1	12134	404
GOBP_GLOMERULUS_DEVELOPMENT	0.60858	0.667386	2	59	c5.go.bp	up	1	12134	404
GOBP_EMBRYONIC_FORELIMB_MORPHOGENESIS	0.608584	0.765202	1	28	c5.go.bp	up	1	12134	404
GOBP_NEGATIVE_REGULATION_OF_CELL_CYCLE	0.60875	0.512593	11	341	c5.go.bp	up	1	12134	404
GOBP_REGULATION_OF_SYSTEMIC_ARTERIAL_BLOOD_PRESSURE_MEDIATED_BY_A_CHEMICAL_SIGNAL	0.609432	0.764422	1	28	c5.go.bp	up	1	12134	404
GOBP_POSITIVE_REGULATION_OF_JUN_KINASE_ACTIVITY	0.609534	0.764813	1	26	c5.go.bp	up	1	12134	404
GOBP_CELL_MORPHOGENESIS_INVOLVED_IN_NEURON_DIFFERENTIATION	0.609627	0.494794	15	447	c5.go.bp	up	1	12134	404
GOBP_MULTICELLULAR_ORGANISMAL_RESPONSE_TO_STRESS	0.609645	0.666302	2	59	c5.go.bp	up	1	12134	404
GOBP_PHAGOSOME_MATURATION	0.6102	0.763714	1	28	c5.go.bp	up	1	12134	404
GOBP_PHOSPHATIDYLINOSITOL_PHOSPHATE_BIOSYNTHETIC_PROCESS	0.61087	0.665135	2	58	c5.go.bp	up	1	12134	404
GOBP_PRIMARY_ALCOHOL_METABOLIC_PROCESS	0.611301	0.66445	2	61	c5.go.bp	up	1	12134	404
GOBP_MATERNAL_PLACENTA_DEVELOPMENT	0.612402	0.761677	1	28	c5.go.bp	up	1	12134	404
GOBP_REGULATION_OF_ENDOPLASMIC_RETICULUM_UNFOLDED_PROTEIN_RESPONSE	0.613226	0.76091	1	28	c5.go.bp	up	1	12134	404
GOBP_PROTEIN_LOCALIZATION_TO_ENDOSOME	0.613291	0.76134	1	26	c5.go.bp	up	1	12134	404
GOBP_GLIAL_CELL_DIFFERENTIATION	0.613975	0.54888	6	183	c5.go.bp	up	1	12134	404
GOBP_POSITIVE_REGULATION_OF_DNA_METABOLIC_PROCESS	0.614732	0.518767	9	276	c5.go.bp	up	1	12134	404
GOBP_REGULATION_OF_TRIGLYCERIDE_METABOLIC_PROCESS	0.615077	0.759421	1	27	c5.go.bp	up	1	12134	404
GOBP_POSITIVE_REGULATION_OF_TOR_SIGNALING	0.615248	0.660476	2	60	c5.go.bp	up	1	12134	404
GOBP_SODIUM_ION_TRANSPORT	0.615548	0.562396	5	151	c5.go.bp	up	1	12134	404
GOBP_POSITIVE_REGULATION_OF_CHROMOSOME_SEPARATION	0.616648	0.757712	1	28	c5.go.bp	up	1	12134	404
GOBP_POSITIVE_REGULATION_OF_CARTILAGE_DEVELOPMENT	0.617307	0.757092	1	28	c5.go.bp	up	1	12134	404
GOBP_EYE_MORPHOGENESIS	0.61976	0.578239	4	123	c5.go.bp	up	1	12134	404
GOBP_PHENOL_CONTAINING_COMPOUND_BIOSYNTHETIC_PROCESS	0.620508	0.754067	1	28	c5.go.bp	up	1	12134	404
GOBP_ONE_CARBON_COMPOUND_TRANSPORT	0.621244	0.753608	1	27	c5.go.bp	up	1	12134	404
GOBP_XENOBIOTIC_METABOLIC_PROCESS	0.621244	0.654103	2	62	c5.go.bp	up	1	12134	404
GOBP_ASTROCYTE_DEVELOPMENT	0.62167	0.752961	1	28	c5.go.bp	up	1	12134	404
GOBP_CEREBELLAR_CORTEX_MORPHOGENESIS	0.622422	0.752244	1	28	c5.go.bp	up	1	12134	404
GOBP_RNA_STABILIZATION	0.622449	0.653004	2	60	c5.go.bp	up	1	12134	404
GOBP_FATTY_ACID_TRANSPORT	0.622485	0.652733	2	63	c5.go.bp	up	1	12134	404
GOBP_PROTEIN_INSERTION_INTO_MEMBRANE	0.622606	0.652264	2	68	c5.go.bp	up	1	12134	404
GOBP_REGULATION_OF_EXTENT_OF_CELL_GROWTH	0.622693	0.604699	3	90	c5.go.bp	up	1	12134	404
GOBP_NEUROTRANSMITTER_UPTAKE	0.62271	0.751969	1	28	c5.go.bp	up	1	12134	404
GOBP_CYCLIC_NUCLEOTIDE_METABOLIC_PROCESS	0.622747	0.752176	1	27	c5.go.bp	up	1	12134	404
GOBP_TELENCEPHALON_DEVELOPMENT	0.6232	0.527227	7	213	c5.go.bp	up	1	12134	404
GOBP_CENTRAL_NERVOUS_SYSTEM_NEURON_DIFFERENTIATION	0.623941	0.57374	4	124	c5.go.bp	up	1	12134	404
GOBP_CELL_CELL_JUNCTION_ORGANIZATION	0.624264	0.553043	5	153	c5.go.bp	up	1	12134	404
GOBP_EAR_DEVELOPMENT	0.625198	0.551978	5	156	c5.go.bp	up	1	12134	404
GOBP_SPERM_FLAGELLUM_ASSEMBLY	0.6255	0.749067	1	29	c5.go.bp	up	1	12134	404
GOBP_CELLULAR_RESPONSE_TO_LIPOPROTEIN_PARTICLE_STIMULUS	0.625654	0.748919	1	29	c5.go.bp	up	1	12134	404
GOBP_PIGMENT_CELL_DIFFERENTIATION	0.626155	0.748663	1	28	c5.go.bp	up	1	12134	404
GOBP_REGULATION_OF_CALCIUM_ION_DEPENDENT_EXOCYTOSIS	0.626495	0.748334	1	28	c5.go.bp	up	1	12134	404
GOBP_REGULATION_OF_NUCLEOTIDE_EXCISION_REPAIR	0.627949	0.747174	1	27	c5.go.bp	up	1	12134	404
GOBP_RESPONSE_TO_STEROID_HORMONE	0.628145	0.512308	8	251	c5.go.bp	up	1	12134	404
GOBP_MULTICELLULAR_ORGANISM_GROWTH	0.62821	0.569177	4	123	c5.go.bp	up	1	12134	404
GOBP_RIBONUCLEOSIDE_MONOPHOSPHATE_BIOSYNTHETIC_PROCESS	0.628665	0.74579	1	30	c5.go.bp	up	1	12134	404
GOBP_RETINOIC_ACID_RECEPTOR_SIGNALING_PATHWAY	0.629227	0.745688	1	28	c5.go.bp	up	1	12134	404
GOBP_AMYLOID_PRECURSOR_PROTEIN_METABOLIC_PROCESS	0.629374	0.645412	2	64	c5.go.bp	up	1	12134	404
GOBP_RENAL_SYSTEM_VASCULATURE_DEVELOPMENT	0.629821	0.744879	1	29	c5.go.bp	up	1	12134	404
GOBP_REGULATION_OF_GLIAL_CELL_PROLIFERATION	0.630089	0.744203	1	31	c5.go.bp	up	1	12134	404
GOBP_PHOTORECEPTOR_CELL_DEVELOPMENT	0.630389	0.744555	1	28	c5.go.bp	up	1	12134	404
GOBP_REGULATION_OF_MICROTUBULE_DEPOLYMERIZATION	0.631197	0.743766	1	28	c5.go.bp	up	1	12134	404
GOBP_FC_RECEPTOR_MEDIATED_STIMULATORY_SIGNALING_PATHWAY	0.631526	0.743444	1	28	c5.go.bp	up	1	12134	404
GOBP_CELL_CELL_ADHESION_MEDIATED_BY_CADHERIN	0.63187	0.743107	1	28	c5.go.bp	up	1	12134	404
GOBP_PERIPHERAL_NERVOUS_SYSTEM_DEVELOPMENT	0.632149	0.642694	2	61	c5.go.bp	up	1	12134	404
GOBP_REGULATION_OF_MITOCHONDRIAL_FISSION	0.633334	0.74167	1	28	c5.go.bp	up	1	12134	404
GOBP_PROTEIN_SUMOYLATION	0.633643	0.641024	2	62	c5.go.bp	up	1	12134	404
GOBP_COGNITION	0.633833	0.515694	7	220	c5.go.bp	up	1	12134	404
GOBP_DEVELOPMENTAL_CELL_GROWTH	0.633841	0.52755	6	184	c5.go.bp	up	1	12134	404
GOBP_REGULATION_OF_DOUBLE_STRAND_BREAK_REPAIR_VIA_NONHOMOLOGOUS_END_JOINING	0.63407	0.740712	1	29	c5.go.bp	up	1	12134	404
GOBP_EPIGENETIC_REGULATION_OF_GENE_EXPRESSION	0.635712	0.525519	6	184	c5.go.bp	up	1	12134	404
GOBP_INNER_EAR_AUDITORY_RECEPTOR_CELL_DIFFERENTIATION	0.635882	0.739154	1	28	c5.go.bp	up	1	12134	404
GOBP_CELLULAR_RESPONSE_TO_LIGHT_STIMULUS	0.636539	0.589535	3	96	c5.go.bp	up	1	12134	404
GOBP_RESPONSE_TO_ANGIOTENSIN	0.636846	0.738198	1	28	c5.go.bp	up	1	12134	404
GOBP_CALCIUM_ION_IMPORT	0.637475	0.737119	1	30	c5.go.bp	up	1	12134	404
GOBP_ERYTHROCYTE_DEVELOPMENT	0.638314	0.736502	1	29	c5.go.bp	up	1	12134	404
GOBP_REGULATION_OF_LIPID_KINASE_ACTIVITY	0.638842	0.736209	1	28	c5.go.bp	up	1	12134	404
GOBP_FACE_MORPHOGENESIS	0.638932	0.735664	1	30	c5.go.bp	up	1	12134	404
GOBP_REGULATION_OF_PEPTIDYL_LYSINE_ACETYLATION	0.639648	0.735404	1	28	c5.go.bp	up	1	12134	404
GOBP_EMBRYONIC_EYE_MORPHOGENESIS	0.640332	0.734482	1	29	c5.go.bp	up	1	12134	404
GOBP_REGULATION_OF_REACTIVE_OXYGEN_SPECIES_BIOSYNTHETIC_PROCESS	0.641227	0.733361	1	30	c5.go.bp	up	1	12134	404
GOBP_POSITIVE_REGULATION_OF_TRANSLATION	0.641397	0.55469	4	128	c5.go.bp	up	1	12134	404
GOBP_RESPONSE_TO_RADIATION	0.642132	0.476946	11	346	c5.go.bp	up	1	12134	404
GOBP_PROTEIN_LOCALIZATION_TO_GOLGI_APPARATUS	0.642216	0.732824	1	28	c5.go.bp	up	1	12134	404
GOBP_NEGATIVE_REGULATION_OF_PROTEIN_CATABOLIC_PROCESS	0.642398	0.583091	3	97	c5.go.bp	up	1	12134	404
GOBP_B_CELL_ACTIVATION_INVOLVED_IN_IMMUNE_RESPONSE	0.642608	0.631219	2	64	c5.go.bp	up	1	12134	404
GOBP_NEGATIVE_REGULATION_OF_ERBB_SIGNALING_PATHWAY	0.645574	0.729181	1	29	c5.go.bp	up	1	12134	404
GOBP_SYNAPTIC_TRANSMISSION_GABAERGIC	0.645892	0.728858	1	29	c5.go.bp	up	1	12134	404
GOBP_MALE_MEIOTIC_NUCLEAR_DIVISION	0.646217	0.728303	1	30	c5.go.bp	up	1	12134	404
GOBP_MULTIVESICULAR_BODY_ORGANIZATION	0.646744	0.727554	1	31	c5.go.bp	up	1	12134	404
GOBP_REGULATION_OF_ACTIN_FILAMENT_BASED_MOVEMENT	0.64681	0.727697	1	30	c5.go.bp	up	1	12134	404
GOBP_POSITIVE_REGULATION_OF_PROTEIN_CONTAINING_COMPLEX_DISASSEMBLY	0.647719	0.72699	1	29	c5.go.bp	up	1	12134	404
GOBP_SECOND_MESSENGER_MEDIATED_SIGNALING	0.647834	0.512094	6	195	c5.go.bp	up	1	12134	404
GOBP_MYELOID_CELL_APOPTOTIC_PROCESS	0.648317	0.726153	1	30	c5.go.bp	up	1	12134	404
GOBP_SMAD_PROTEIN_SIGNAL_TRANSDUCTION	0.648677	0.624591	2	64	c5.go.bp	up	1	12134	404
GOBP_REGULATION_OF_SPINDLE_ASSEMBLY	0.649493	0.724731	1	31	c5.go.bp	up	1	12134	404
GOBP_REGULATION_OF_CYCLASE_ACTIVITY	0.64976	0.724668	1	30	c5.go.bp	up	1	12134	404
GOBP_EYE_PHOTORECEPTOR_CELL_DIFFERENTIATION	0.651512	0.722857	1	30	c5.go.bp	up	1	12134	404
GOBP_REGULATION_OF_PEPTIDE_TRANSPORT	0.651899	0.543027	4	130	c5.go.bp	up	1	12134	404
GOBP_REGULATION_OF_CELL_SUBSTRATE_JUNCTION_ORGANIZATION	0.652226	0.620755	2	63	c5.go.bp	up	1	12134	404
GOBP_CELLULAR_PROCESS_INVOLVED_IN_REPRODUCTION_IN_MULTICELLULAR_ORGANISM	0.652328	0.478129	9	290	c5.go.bp	up	1	12134	404
GOBP_DETECTION_OF_LIGHT_STIMULUS	0.653664	0.720621	1	30	c5.go.bp	up	1	12134	404
GOBP_NEGATIVE_REGULATION_OF_ENDOTHELIAL_CELL_PROLIFERATION	0.654067	0.719097	1	36	c5.go.bp	up	1	12134	404
GOBP_REGULATION_OF_CYTOSKELETON_ORGANIZATION	0.654225	0.450612	14	442	c5.go.bp	up	1	12134	404
GOBP_POSITIVE_REGULATION_OF_B_CELL_ACTIVATION	0.654361	0.618096	2	67	c5.go.bp	up	1	12134	404
GOBP_AMINO_ACID_BIOSYNTHETIC_PROCESS	0.655082	0.617364	2	66	c5.go.bp	up	1	12134	404
GOBP_CIRCADIAN_RHYTHM	0.655567	0.518671	5	159	c5.go.bp	up	1	12134	404
GOBP_POSITIVE_REGULATION_OF_DNA_BINDING	0.655881	0.717699	1	33	c5.go.bp	up	1	12134	404
GOBP_T_HELPER_1_TYPE_IMMUNE_RESPONSE	0.655982	0.717983	1	31	c5.go.bp	up	1	12134	404
GOBP_PROTEIN_K63_LINKED_DEUBIQUITINATION	0.658074	0.715998	1	30	c5.go.bp	up	1	12134	404
GOBP_DNA_INTEGRITY_CHECKPOINT_SIGNALING	0.659927	0.534068	4	129	c5.go.bp	up	1	12134	404
GOBP_PHENOL_CONTAINING_COMPOUND_METABOLIC_PROCESS	0.660516	0.611361	2	65	c5.go.bp	up	1	12134	404
GOBP_CELLULAR_RESPONSE_TO_INORGANIC_SUBSTANCE	0.660768	0.512706	5	167	c5.go.bp	up	1	12134	404
GOBP_HEXOSE_CATABOLIC_PROCESS	0.661201	0.712262	1	32	c5.go.bp	up	1	12134	404
GOBP_POSITIVE_REGULATION_OF_B_CELL_PROLIFERATION	0.661246	0.712214	1	32	c5.go.bp	up	1	12134	404
GOBP_REGULATION_OF_HORMONE_SECRETION	0.661278	0.512151	5	166	c5.go.bp	up	1	12134	404
GOBP_HEMATOPOIETIC_STEM_CELL_DIFFERENTIATION	0.661316	0.712562	1	30	c5.go.bp	up	1	12134	404
GOBP_TETRAPYRROLE_BIOSYNTHETIC_PROCESS	0.661342	0.712112	1	32	c5.go.bp	up	1	12134	404
GOBP_REGULATION_OF_SODIUM_ION_TRANSMEMBRANE_TRANSPORTER_ACTIVITY	0.66167	0.711967	1	31	c5.go.bp	up	1	12134	404
GOBP_ANOIKIS	0.662539	0.711258	1	30	c5.go.bp	up	1	12134	404
GOBP_REGULATED_EXOCYTOSIS	0.662812	0.510519	5	161	c5.go.bp	up	1	12134	404
GOBP_CHROMOSOME_CONDENSATION	0.663011	0.710753	1	30	c5.go.bp	up	1	12134	404
GOBP_POSITIVE_REGULATION_OF_VASCULAR_ASSOCIATED_SMOOTH_MUSCLE_CELL_PROLIFERATION	0.663496	0.709617	1	33	c5.go.bp	up	1	12134	404
GOBP_POSITIVE_REGULATION_OF_GLIAL_CELL_DIFFERENTIATION	0.664253	0.708997	1	32	c5.go.bp	up	1	12134	404
GOBP_ESTABLISHMENT_OF_PROTEIN_LOCALIZATION_TO_MITOCHONDRIAL_MEMBRANE	0.664307	0.708231	1	36	c5.go.bp	up	1	12134	404
GOBP_SULFUR_COMPOUND_CATABOLIC_PROCESS	0.666196	0.706904	1	32	c5.go.bp	up	1	12134	404
GOBP_MAINTENANCE_OF_BLOOD_BRAIN_BARRIER	0.666743	0.70652	1	31	c5.go.bp	up	1	12134	404
GOBP_REGULATION_OF_MICROTUBULE_BASED_MOVEMENT	0.666984	0.706052	1	32	c5.go.bp	up	1	12134	404
GOBP_REGULATION_OF_PROTEIN_TARGETING_TO_MEMBRANE	0.667101	0.705926	1	32	c5.go.bp	up	1	12134	404
GOBP_REGULATION_OF_CYTOPLASMIC_TRANSLATION	0.667114	0.706119	1	31	c5.go.bp	up	1	12134	404
GOBP_HEMATOPOIETIC_STEM_CELL_PROLIFERATION	0.667383	0.705425	1	33	c5.go.bp	up	1	12134	404
GOBP_EMBRYONIC_APPENDAGE_MORPHOGENESIS	0.66745	0.554962	3	99	c5.go.bp	up	1	12134	404
GOBP_LONG_TERM_MEMORY	0.667707	0.705476	1	31	c5.go.bp	up	1	12134	404
GOBP_VIRION_ASSEMBLY	0.668239	0.704496	1	33	c5.go.bp	up	1	12134	404
GOBP_REGULATION_OF_OLIGODENDROCYTE_DIFFERENTIATION	0.66868	0.704212	1	32	c5.go.bp	up	1	12134	404
GOBP_REGULATION_OF_LYASE_ACTIVITY	0.668708	0.703986	1	33	c5.go.bp	up	1	12134	404
GOBP_NEGATIVE_REGULATION_OF_CATABOLIC_PROCESS	0.669009	0.459697	9	291	c5.go.bp	up	1	12134	404
GOBP_QUINONE_METABOLIC_PROCESS	0.669056	0.703608	1	33	c5.go.bp	up	1	12134	404
GOBP_PROTEIN_LIPID_COMPLEX_ORGANIZATION	0.670134	0.702627	1	32	c5.go.bp	up	1	12134	404
GOBP_CALCIUM_DEPENDENT_CELL_CELL_ADHESION_VIA_PLASMA_MEMBRANE_CELL_ADHESION_MOLECULES	0.671361	0.701495	1	31	c5.go.bp	up	1	12134	404
GOBP_NEGATIVE_REGULATION_OF_PROTEIN_LOCALIZATION_TO_MEMBRANE	0.671644	0.701184	1	31	c5.go.bp	up	1	12134	404
GOBP_SPLEEN_DEVELOPMENT	0.672505	0.70003	1	32	c5.go.bp	up	1	12134	404
GOBP_ERAD_PATHWAY	0.673845	0.547547	3	101	c5.go.bp	up	1	12134	404
GOBP_POSITIVE_REGULATION_OF_BMP_SIGNALING_PATHWAY	0.674018	0.698165	1	33	c5.go.bp	up	1	12134	404
GOBP_AMYLOID_FIBRIL_FORMATION	0.674125	0.698047	1	33	c5.go.bp	up	1	12134	404
GOBP_RESPONSE_TO_ELECTRICAL_STIMULUS	0.6745	0.697632	1	33	c5.go.bp	up	1	12134	404
GOBP_AMINOGLYCAN_BIOSYNTHETIC_PROCESS	0.674535	0.59532	2	66	c5.go.bp	up	1	12134	404
GOBP_PEPTIDYL_THREONINE_MODIFICATION	0.674904	0.546483	3	97	c5.go.bp	up	1	12134	404
GOBP_MIDBRAIN_DEVELOPMENT	0.675038	0.594597	2	68	c5.go.bp	up	1	12134	404
GOBP_CEREBRAL_CORTEX_RADIALLY_ORIENTED_CELL_MIGRATION	0.676212	0.696146	1	31	c5.go.bp	up	1	12134	404
GOBP_NEGATIVE_REGULATION_OF_CELL_CYCLE_G1_S_PHASE_TRANSITION	0.677041	0.592276	2	68	c5.go.bp	up	1	12134	404
GOBP_CENTRAL_NERVOUS_SYSTEM_NEURON_DEVELOPMENT	0.677431	0.591894	2	67	c5.go.bp	up	1	12134	404
GOBP_CYTOCHROME_COMPLEX_ASSEMBLY	0.678669	0.692304	1	37	c5.go.bp	up	1	12134	404
GOBP_POSITIVE_REGULATION_OF_PROTEIN_SECRETION	0.679756	0.540698	3	101	c5.go.bp	up	1	12134	404
GOBP_REGULATION_OF_OXIDATIVE_STRESS_INDUCED_INTRINSIC_APOPTOTIC_SIGNALING_PATHWAY	0.681079	0.690289	1	33	c5.go.bp	up	1	12134	404
GOBP_NEGATIVE_REGULATION_OF_SUPRAMOLECULAR_FIBER_ORGANIZATION	0.681219	0.509578	4	136	c5.go.bp	up	1	12134	404
GOBP_MATURATION_OF_SSU_RRNA_FROM_TRICISTRONIC_RRNA_TRANSCRIPT_SSU_RRNA_5_8S_RRNA_LSU_RRNA	0.682051	0.689003	1	34	c5.go.bp	up	1	12134	404
GOBP_LATE_ENDOSOME_TO_VACUOLE_TRANSPORT	0.682099	0.688949	1	34	c5.go.bp	up	1	12134	404
GOBP_MICROTUBULE_ORGANIZING_CENTER_LOCALIZATION	0.682432	0.688965	1	32	c5.go.bp	up	1	12134	404
GOBP_SPECIFICATION_OF_SYMMETRY	0.682488	0.537511	3	101	c5.go.bp	up	1	12134	404
GOBP_CAMERA_TYPE_EYE_MORPHOGENESIS	0.682696	0.537268	3	101	c5.go.bp	up	1	12134	404
GOBP_CELL_REDOX_HOMEOSTASIS	0.682846	0.687596	1	37	c5.go.bp	up	1	12134	404
GOBP_REGULATION_OF_MUSCLE_ADAPTATION	0.683503	0.584663	2	69	c5.go.bp	up	1	12134	404
GOBP_VITAMIN_TRANSPORT	0.683515	0.687537	1	33	c5.go.bp	up	1	12134	404
GOBP_DEVELOPMENTAL_GROWTH_INVOLVED_IN_MORPHOGENESIS	0.684096	0.471362	6	194	c5.go.bp	up	1	12134	404
GOBP_HOMOLOGOUS_CHROMOSOME_PAIRING_AT_MEIOSIS	0.684606	0.686106	1	34	c5.go.bp	up	1	12134	404
GOBP_FORELIMB_MORPHOGENESIS	0.684633	0.686075	1	34	c5.go.bp	up	1	12134	404
GOBP_REGULATION_OF_ENDOTHELIAL_CELL_DIFFERENTIATION	0.685066	0.685774	1	33	c5.go.bp	up	1	12134	404
GOBP_NUCLEOSIDE_DIPHOSPHATE_METABOLIC_PROCESS	0.685864	0.684863	1	33	c5.go.bp	up	1	12134	404
GOBP_REGULATION_OF_TELOMERE_MAINTENANCE	0.686009	0.533383	3	101	c5.go.bp	up	1	12134	404
GOBP_PROTEIN_LOCALIZATION_TO_POSTSYNAPSE	0.686408	0.684446	1	32	c5.go.bp	up	1	12134	404
GOBP_NEGATIVE_REGULATION_OF_CYTOSKELETON_ORGANIZATION	0.686688	0.503243	4	135	c5.go.bp	up	1	12134	404
GOBP_NEGATIVE_REGULATION_OF_PLASMA_MEMBRANE_BOUNDED_CELL_PROJECTION_ASSEMBLY	0.687191	0.68355	1	32	c5.go.bp	up	1	12134	404
GOBP_NEGATIVE_REGULATION_OF_MACROAUTOPHAGY	0.68729	0.683437	1	32	c5.go.bp	up	1	12134	404
GOBP_VENTRICULAR_CARDIAC_MUSCLE_TISSUE_MORPHOGENESIS	0.688732	0.681576	1	33	c5.go.bp	up	1	12134	404
GOBP_REGULATION_OF_POTASSIUM_ION_TRANSMEMBRANE_TRANSPORTER_ACTIVITY	0.689572	0.680608	1	33	c5.go.bp	up	1	12134	404
GOBP_VASCULAR_TRANSPORT	0.689967	0.577159	2	67	c5.go.bp	up	1	12134	404
GOBP_POSTREPLICATION_REPAIR	0.690205	0.679878	1	33	c5.go.bp	up	1	12134	404
GOBP_INORGANIC_ANION_TRANSPORT	0.690289	0.528296	3	102	c5.go.bp	up	1	12134	404
GOBP_NUCLEOSIDE_MONOPHOSPHATE_BIOSYNTHETIC_PROCESS	0.690922	0.6785	1	36	c5.go.bp	up	1	12134	404
GOBP_POSITIVE_REGULATION_OF_GLUCOSE_TRANSMEMBRANE_TRANSPORT	0.691183	0.678747	1	33	c5.go.bp	up	1	12134	404
GOBP_POSITIVE_REGULATION_OF_MACROAUTOPHAGY	0.691344	0.575448	2	68	c5.go.bp	up	1	12134	404
GOBP_RESPONSE_TO_UV	0.691973	0.496978	4	138	c5.go.bp	up	1	12134	404
GOBP_REGULATION_OF_LAMELLIPODIUM_ASSEMBLY	0.693881	0.675413	1	34	c5.go.bp	up	1	12134	404
GOBP_DNA_SYNTHESIS_INVOLVED_IN_DNA_REPAIR	0.693973	0.675306	1	34	c5.go.bp	up	1	12134	404
GOBP_CELLULAR_RESPONSE_TO_CAMP	0.694531	0.674849	1	33	c5.go.bp	up	1	12134	404
GOBP_COLLAGEN_BIOSYNTHETIC_PROCESS	0.694568	0.674087	1	37	c5.go.bp	up	1	12134	404
GOBP_UBIQUITIN_DEPENDENT_PROTEIN_CATABOLIC_PROCESS_VIA_THE_MULTIVESICULAR_BODY_SORTING_PATHWAY	0.694624	0.67436	1	35	c5.go.bp	up	1	12134	404
GOBP_REGULATION_OF_POSTSYNAPTIC_MEMBRANE_NEUROTRANSMITTER_RECEPTOR_LEVELS	0.694705	0.571424	2	68	c5.go.bp	up	1	12134	404
GOBP_REGULATION_OF_AMYLOID_PRECURSOR_PROTEIN_CATABOLIC_PROCESS	0.69556	0.672924	1	37	c5.go.bp	up	1	12134	404
GOBP_HAIR_CELL_DIFFERENTIATION	0.695675	0.673508	1	33	c5.go.bp	up	1	12134	404
GOBP_CELL_CELL_RECOGNITION	0.695924	0.672835	1	35	c5.go.bp	up	1	12134	404
GOBP_AXON_EXTENSION	0.695929	0.521629	3	101	c5.go.bp	up	1	12134	404
GOBP_CHLORIDE_TRANSPORT	0.697006	0.568585	2	69	c5.go.bp	up	1	12134	404
GOBP_SOMATIC_DIVERSIFICATION_OF_IMMUNE_RECEPTORS	0.697093	0.56848	2	69	c5.go.bp	up	1	12134	404
GOBP_RESPONSE_TO_TEMPERATURE_STIMULUS	0.697095	0.490911	4	139	c5.go.bp	up	1	12134	404
GOBP_NEGATIVE_REGULATION_OF_DNA_BIOSYNTHETIC_PROCESS	0.697224	0.67149	1	34	c5.go.bp	up	1	12134	404
GOBP_NUCLEOBASE_METABOLIC_PROCESS	0.697446	0.671042	1	35	c5.go.bp	up	1	12134	404
GOBP_REGULATION_OF_FATTY_ACID_BIOSYNTHETIC_PROCESS	0.697581	0.670884	1	35	c5.go.bp	up	1	12134	404
GOBP_INSULIN_SECRETION	0.697729	0.490183	4	138	c5.go.bp	up	1	12134	404
GOBP_NEGATIVE_REGULATION_OF_TELOMERE_MAINTENANCE	0.697799	0.671008	1	33	c5.go.bp	up	1	12134	404
GOBP_PROTEASOMAL_PROTEIN_CATABOLIC_PROCESS	0.69795	0.398973	15	489	c5.go.bp	up	1	12134	404
GOBP_DIGESTIVE_TRACT_MORPHOGENESIS	0.699576	0.668707	1	34	c5.go.bp	up	1	12134	404
GOBP_HEAD_MORPHOGENESIS	0.699906	0.668129	1	35	c5.go.bp	up	1	12134	404
GOBP_POSITIVE_REGULATION_OF_UBIQUITIN_DEPENDENT_PROTEIN_CATABOLIC_PROCESS	0.70018	0.516385	3	105	c5.go.bp	up	1	12134	404
GOBP_POSITIVE_REGULATION_OF_AXON_EXTENSION	0.700236	0.668121	1	33	c5.go.bp	up	1	12134	404
GOBP_PEPTIDYL_CYSTEINE_MODIFICATION	0.701606	0.666104	1	35	c5.go.bp	up	1	12134	404
GOBP_REGULATORY_NCRNA_PROCESSING	0.702062	0.562387	2	70	c5.go.bp	up	1	12134	404
GOBP_PROTEIN_MATURATION	0.702355	0.40106	13	438	c5.go.bp	up	1	12134	404
GOBP_HINDBRAIN_MORPHOGENESIS	0.703112	0.664302	1	35	c5.go.bp	up	1	12134	404
GOBP_BASEMENT_MEMBRANE_ORGANIZATION	0.705087	0.662315	1	33	c5.go.bp	up	1	12134	404
GOBP_FATTY_ACID_DERIVATIVE_BIOSYNTHETIC_PROCESS	0.705628	0.661274	1	35	c5.go.bp	up	1	12134	404
GOBP_SPERM_MOTILITY	0.706555	0.556634	2	74	c5.go.bp	up	1	12134	404
GOBP_O_GLYCAN_PROCESSING	0.707025	0.659583	1	35	c5.go.bp	up	1	12134	404
GOBP_REGULATION_OF_ACTIN_NUCLEATION	0.707128	0.659458	1	35	c5.go.bp	up	1	12134	404
GOBP_CAMP_MEDIATED_SIGNALING	0.707234	0.658982	1	37	c5.go.bp	up	1	12134	404
GOBP_PROTEIN_DEPHOSPHORYLATION	0.7077	0.458469	5	169	c5.go.bp	up	1	12134	404
GOBP_ACTIVIN_RECEPTOR_SIGNALING_PATHWAY	0.708	0.658399	1	35	c5.go.bp	up	1	12134	404
GOBP_POSITIVE_REGULATION_OF_NOTCH_SIGNALING_PATHWAY	0.708245	0.658102	1	35	c5.go.bp	up	1	12134	404
GOBP_BLASTOCYST_FORMATION	0.708798	0.657248	1	36	c5.go.bp	up	1	12134	404
GOBP_REACTIVE_OXYGEN_SPECIES_BIOSYNTHETIC_PROCESS	0.709631	0.656232	1	36	c5.go.bp	up	1	12134	404
GOBP_POSITIVE_REGULATION_OF_PROTEIN_IMPORT_INTO_NUCLEUS	0.709689	0.656532	1	34	c5.go.bp	up	1	12134	404
GOBP_REGULATION_OF_CELL_MORPHOGENESIS	0.70997	0.441197	6	198	c5.go.bp	up	1	12134	404
GOBP_CENTRAL_NERVOUS_SYSTEM_NEURON_AXONOGENESIS	0.71063	0.655381	1	34	c5.go.bp	up	1	12134	404
GOBP_POSITIVE_REGULATION_OF_ESTABLISHMENT_OF_PROTEIN_LOCALIZATION_TO_MITOCHONDRION	0.71065	0.655165	1	35	c5.go.bp	up	1	12134	404
GOBP_KETONE_BIOSYNTHETIC_PROCESS	0.710738	0.654707	1	37	c5.go.bp	up	1	12134	404
GOBP_NADP_METABOLIC_PROCESS	0.711787	0.653418	1	37	c5.go.bp	up	1	12134	404
GOBP_BIOLOGICAL_PROCESS_INVOLVED_IN_INTRASPECIES_INTERACTION_BETWEEN_ORGANISMS	0.7119	0.653631	1	35	c5.go.bp	up	1	12134	404
GOBP_PHOSPHOLIPID_DEPHOSPHORYLATION	0.71214	0.653335	1	35	c5.go.bp	up	1	12134	404
GOBP_XENOBIOTIC_TRANSPORT	0.712941	0.651996	1	37	c5.go.bp	up	1	12134	404
GOBP_CELL_COMMUNICATION_INVOLVED_IN_CARDIAC_CONDUCTION	0.712997	0.65228	1	35	c5.go.bp	up	1	12134	404
GOBP_LEARNING	0.714103	0.499415	3	106	c5.go.bp	up	1	12134	404
GOBP_STRIATED_MUSCLE_CELL_APOPTOTIC_PROCESS	0.714992	0.649813	1	35	c5.go.bp	up	1	12134	404
GOBP_POSITIVE_REGULATION_OF_ATP_DEPENDENT_ACTIVITY	0.715015	0.649602	1	36	c5.go.bp	up	1	12134	404
GOBP_RESPONSE_TO_ALKALOID	0.71619	0.544732	2	73	c5.go.bp	up	1	12134	404
GOBP_POSITIVE_REGULATION_OF_PROTEASOMAL_PROTEIN_CATABOLIC_PROCESS	0.716244	0.49674	3	107	c5.go.bp	up	1	12134	404
GOBP_SUBSTANTIA_NIGRA_DEVELOPMENT	0.71783	0.645922	1	37	c5.go.bp	up	1	12134	404
GOBP_REGULATION_OF_INTRACELLULAR_TRANSPORT	0.717925	0.403923	9	301	c5.go.bp	up	1	12134	404
GOBP_SYNAPTIC_VESICLE_RECYCLING	0.717941	0.542663	2	71	c5.go.bp	up	1	12134	404
GOBP_PROTEIN_LOCALIZATION_TO_PLASMA_MEMBRANE	0.718344	0.419915	7	238	c5.go.bp	up	1	12134	404
GOBP_REGULATION_OF_HEMATOPOIETIC_PROGENITOR_CELL_DIFFERENTIATION	0.718384	0.645585	1	35	c5.go.bp	up	1	12134	404
GOBP_POSITIVE_REGULATION_OF_GLUCOSE_METABOLIC_PROCESS	0.718512	0.645241	1	36	c5.go.bp	up	1	12134	404
GOBP_G0_TO_G1_TRANSITION	0.718787	0.644722	1	37	c5.go.bp	up	1	12134	404
GOBP_MUSCLE_HYPERTROPHY	0.71936	0.540747	2	73	c5.go.bp	up	1	12134	404
GOBP_REGULATION_OF_MEMBRANE_DEPOLARIZATION	0.721678	0.641082	1	37	c5.go.bp	up	1	12134	404
GOBP_NEUROTRANSMITTER_SECRETION	0.721786	0.489904	3	106	c5.go.bp	up	1	12134	404
GOBP_REGULATION_OF_SMOOTHENED_SIGNALING_PATHWAY	0.722534	0.536858	2	71	c5.go.bp	up	1	12134	404
GOBP_MAST_CELL_MEDIATED_IMMUNITY	0.722701	0.639785	1	37	c5.go.bp	up	1	12134	404
GOBP_MODIFIED_AMINO_ACID_TRANSPORT	0.723307	0.639016	1	37	c5.go.bp	up	1	12134	404
GOBP_NEGATIVE_REGULATION_OF_DNA_REPAIR	0.724774	0.63698	1	38	c5.go.bp	up	1	12134	404
GOBP_REGULATION_OF_FIBROBLAST_MIGRATION	0.725312	0.636636	1	36	c5.go.bp	up	1	12134	404
GOBP_REGULATION_OF_INSULIN_SECRETION_INVOLVED_IN_CELLULAR_RESPONSE_TO_GLUCOSE_STIMULUS	0.726776	0.634418	1	38	c5.go.bp	up	1	12134	404
GOBP_PHOSPHOLIPID_METABOLIC_PROCESS	0.727111	0.393143	9	305	c5.go.bp	up	1	12134	404
GOBP_ESTABLISHMENT_OF_CELL_POLARITY	0.728899	0.452387	4	139	c5.go.bp	up	1	12134	404
GOBP_REGULATION_OF_NEURON_MIGRATION	0.729747	0.630931	1	36	c5.go.bp	up	1	12134	404
GOBP_NEGATIVE_REGULATION_OF_REACTIVE_OXYGEN_SPECIES_METABOLIC_PROCESS	0.731206	0.628693	1	38	c5.go.bp	up	1	12134	404
GOBP_GLUTATHIONE_METABOLIC_PROCESS	0.731236	0.628199	1	41	c5.go.bp	up	1	12134	404
GOBP_GLUCAN_BIOSYNTHETIC_PROCESS	0.731501	0.628478	1	37	c5.go.bp	up	1	12134	404
GOBP_SARCOMERE_ORGANIZATION	0.731894	0.627798	1	38	c5.go.bp	up	1	12134	404
GOBP_POSITIVE_REGULATION_OF_PROTEIN_LOCALIZATION	0.731931	0.37136	12	399	c5.go.bp	up	1	12134	404
GOBP_ACTIN_MEDIATED_CELL_CONTRACTION	0.732289	0.524161	2	74	c5.go.bp	up	1	12134	404
GOBP_REGULATION_OF_DENDRITIC_SPINE_MORPHOGENESIS	0.733381	0.626025	1	37	c5.go.bp	up	1	12134	404
GOBP_INORGANIC_ION_IMPORT_ACROSS_PLASMA_MEMBRANE	0.733517	0.522632	2	73	c5.go.bp	up	1	12134	404
GOBP_NEGATIVE_CHEMOTAXIS	0.733877	0.625554	1	36	c5.go.bp	up	1	12134	404
GOBP_UBIQUITIN_DEPENDENT_ERAD_PATHWAY	0.738543	0.515891	2	76	c5.go.bp	up	1	12134	404
GOBP_CEREBELLAR_CORTEX_DEVELOPMENT	0.738573	0.618847	1	39	c5.go.bp	up	1	12134	404
GOBP_REGULATION_OF_PROTEIN_ACETYLATION	0.738612	0.619129	1	37	c5.go.bp	up	1	12134	404
GOBP_ESTABLISHMENT_OF_SPINDLE_ORIENTATION	0.738907	0.618565	1	38	c5.go.bp	up	1	12134	404
GOBP_REGULATION_OF_LIPID_CATABOLIC_PROCESS	0.738981	0.618305	1	39	c5.go.bp	up	1	12134	404
GOBP_REGULATION_OF_PROTEOLYSIS_INVOLVED_IN_PROTEIN_CATABOLIC_PROCESS	0.739145	0.405924	6	215	c5.go.bp	up	1	12134	404
GOBP_DEVELOPMENTAL_PIGMENTATION	0.739473	0.617812	1	38	c5.go.bp	up	1	12134	404
GOBP_EMBRYONIC_CRANIAL_SKELETON_MORPHOGENESIS	0.739683	0.617533	1	38	c5.go.bp	up	1	12134	404
GOBP_MITOCHONDRIAL_FISSION	0.739727	0.617474	1	38	c5.go.bp	up	1	12134	404
GOBP_NEURON_FATE_COMMITMENT	0.740122	0.616947	1	38	c5.go.bp	up	1	12134	404
GOBP_HIPPOCAMPUS_DEVELOPMENT	0.740674	0.513211	2	74	c5.go.bp	up	1	12134	404
GOBP_REGULATION_OF_SODIUM_ION_TRANSMEMBRANE_TRANSPORT	0.741576	0.61484	1	39	c5.go.bp	up	1	12134	404
GOBP_MONOSACCHARIDE_CATABOLIC_PROCESS	0.741801	0.614384	1	40	c5.go.bp	up	1	12134	404
GOBP_ADENYLATE_CYCLASE_INHIBITING_G_PROTEIN_COUPLED_RECEPTOR_SIGNALING_PATHWAY	0.742363	0.613783	1	39	c5.go.bp	up	1	12134	404
GOBP_FACULTATIVE_HETEROCHROMATIN_FORMATION	0.742658	0.613722	1	37	c5.go.bp	up	1	12134	404
GOBP_ESTABLISHMENT_OF_PROTEIN_LOCALIZATION_TO_ENDOPLASMIC_RETICULUM	0.742928	0.61258	1	42	c5.go.bp	up	1	12134	404
GOBP_DEPHOSPHORYLATION	0.743046	0.390259	7	243	c5.go.bp	up	1	12134	404
GOBP_INTERMEMBRANE_LIPID_TRANSFER	0.743325	0.612334	1	40	c5.go.bp	up	1	12134	404
GOBP_PROTON_TRANSMEMBRANE_TRANSPORT	0.743435	0.461842	3	126	c5.go.bp	up	1	12134	404
GOBP_REGULATION_OF_PROTEIN_CONTAINING_COMPLEX_DISASSEMBLY	0.745332	0.459886	3	109	c5.go.bp	up	1	12134	404
GOBP_REGULATION_OF_PROTEIN_DEPOLYMERIZATION	0.745977	0.506127	2	75	c5.go.bp	up	1	12134	404
GOBP_GLYCEROPHOSPHOLIPID_METABOLIC_PROCESS	0.746019	0.386631	7	244	c5.go.bp	up	1	12134	404
GOBP_NUCLEAR_TRANSCRIBED_MRNA_CATABOLIC_PROCESS_NONSENSE_MEDIATED_DECAY	0.746119	0.608709	1	39	c5.go.bp	up	1	12134	404
GOBP_ESTABLISHMENT_OF_MITOTIC_SPINDLE_LOCALIZATION	0.747813	0.606403	1	39	c5.go.bp	up	1	12134	404
GOBP_NUCLEAR_MEMBRANE_ORGANIZATION	0.749792	0.603386	1	41	c5.go.bp	up	1	12134	404
GOBP_SULFUR_COMPOUND_TRANSPORT	0.750667	0.602489	1	39	c5.go.bp	up	1	12134	404
GOBP_RESPONSE_TO_NERVE_GROWTH_FACTOR	0.750792	0.602317	1	39	c5.go.bp	up	1	12134	404
GOBP_EXTRACELLULAR_MATRIX_ASSEMBLY	0.750854	0.601925	1	41	c5.go.bp	up	1	12134	404
GOBP_MEMBRANE_PROTEIN_ECTODOMAIN_PROTEOLYSIS	0.751418	0.601297	1	40	c5.go.bp	up	1	12134	404
GOBP_REGULATION_OF_CELL_SHAPE	0.753038	0.449768	3	111	c5.go.bp	up	1	12134	404
GOBP_LONG_CHAIN_FATTY_ACID_TRANSPORT	0.753218	0.598655	1	41	c5.go.bp	up	1	12134	404
GOBP_APPENDAGE_DEVELOPMENT	0.754061	0.420433	4	148	c5.go.bp	up	1	12134	404
GOBP_CYTOKINETIC_PROCESS	0.754654	0.596659	1	41	c5.go.bp	up	1	12134	404
GOBP_PHOTORECEPTOR_CELL_DIFFERENTIATION	0.754845	0.596544	1	40	c5.go.bp	up	1	12134	404
GOBP_RESPONSE_TO_CADMIUM_ION	0.75507	0.595424	1	46	c5.go.bp	up	1	12134	404
GOBP_NEURON_PROJECTION_ORGANIZATION	0.755127	0.493765	2	76	c5.go.bp	up	1	12134	404
GOBP_VESICLE_MEDIATED_TRANSPORT_IN_SYNAPSE	0.755673	0.399462	5	179	c5.go.bp	up	1	12134	404
GOBP_AMINO_ACID_METABOLIC_PROCESS	0.755841	0.385234	6	221	c5.go.bp	up	1	12134	404
GOBP_RESPONSE_TO_COLD	0.755921	0.595041	1	40	c5.go.bp	up	1	12134	404
GOBP_INORGANIC_ANION_TRANSMEMBRANE_TRANSPORT	0.755998	0.492522	2	77	c5.go.bp	up	1	12134	404
GOBP_MEMBRANE_FISSION	0.756485	0.594101	1	41	c5.go.bp	up	1	12134	404
GOBP_REGULATION_OF_DENDRITE_DEVELOPMENT	0.756807	0.49148	2	76	c5.go.bp	up	1	12134	404
GOBP_REGULATION_OF_AXON_EXTENSION	0.758752	0.488825	2	76	c5.go.bp	up	1	12134	404
GOBP_ARP2_3_COMPLEX_MEDIATED_ACTIN_NUCLEATION	0.760133	0.588962	1	41	c5.go.bp	up	1	12134	404
GOBP_PROSTATE_GLAND_DEVELOPMENT	0.760455	0.588506	1	41	c5.go.bp	up	1	12134	404
GOBP_REGULATION_OF_EMBRYONIC_DEVELOPMENT	0.760523	0.486228	2	79	c5.go.bp	up	1	12134	404
GOBP_TELOMERE_MAINTENANCE	0.76142	0.410858	4	151	c5.go.bp	up	1	12134	404
GOBP_PHOSPHOLIPID_TRANSPORT	0.761857	0.484393	2	79	c5.go.bp	up	1	12134	404
GOBP_MICROTUBULE_DEPOLYMERIZATION	0.761923	0.586573	1	40	c5.go.bp	up	1	12134	404
GOBP_HOMOPHILIC_CELL_ADHESION_VIA_PLASMA_MEMBRANE_ADHESION_MOLECULES	0.76325	0.436241	3	111	c5.go.bp	up	1	12134	404
GOBP_PROTEIN_LOCALIZATION_TO_VACUOLE	0.763581	0.482015	2	79	c5.go.bp	up	1	12134	404
GOBP_SUPEROXIDE_METABOLIC_PROCESS	0.766181	0.57965	1	46	c5.go.bp	up	1	12134	404
GOBP_REGULATION_OF_NEURONAL_SYNAPTIC_PLASTICITY	0.76624	0.580232	1	41	c5.go.bp	up	1	12134	404
GOBP_NEURAL_CREST_CELL_DIFFERENTIATION	0.767789	0.476174	2	79	c5.go.bp	up	1	12134	404
GOBP_REGULATION_OF_GLYCOLYTIC_PROCESS	0.7686	0.57667	1	42	c5.go.bp	up	1	12134	404
GOBP_ENDOCYTIC_RECYCLING	0.768708	0.474892	2	79	c5.go.bp	up	1	12134	404
GOBP_BASE_EXCISION_REPAIR	0.769817	0.574758	1	43	c5.go.bp	up	1	12134	404
GOBP_HOMOLOGOUS_CHROMOSOME_SEGREGATION	0.770914	0.573155	1	43	c5.go.bp	up	1	12134	404
GOBP_CERAMIDE_METABOLIC_PROCESS	0.771309	0.471193	2	80	c5.go.bp	up	1	12134	404
GOBP_GLYCEROPHOSPHOLIPID_BIOSYNTHETIC_PROCESS	0.773301	0.3768	5	184	c5.go.bp	up	1	12134	404
GOBP_RESPONSE_TO_EPIDERMAL_GROWTH_FACTOR	0.774813	0.567705	1	41	c5.go.bp	up	1	12134	404
GOBP_REGULATION_OF_B_CELL_PROLIFERATION	0.776939	0.564121	1	44	c5.go.bp	up	1	12134	404
GOBP_RESPONSE_TO_HEAT	0.777349	0.462446	2	84	c5.go.bp	up	1	12134	404
GOBP_TISSUE_HOMEOSTASIS	0.779236	0.368998	5	189	c5.go.bp	up	1	12134	404
GOBP_NEGATIVE_REGULATION_OF_REPRODUCTIVE_PROCESS	0.779308	0.560205	1	47	c5.go.bp	up	1	12134	404
GOBP_NEGATIVE_REGULATION_OF_CARBOHYDRATE_METABOLIC_PROCESS	0.779678	0.560158	1	43	c5.go.bp	up	1	12134	404
GOBP_RETINA_MORPHOGENESIS_IN_CAMERA_TYPE_EYE	0.780319	0.559194	1	43	c5.go.bp	up	1	12134	404
GOBP_PHOSPHATIDYLINOSITOL_BIOSYNTHETIC_PROCESS	0.781495	0.411275	3	117	c5.go.bp	up	1	12134	404
GOBP_REGULATION_OF_FILOPODIUM_ASSEMBLY	0.781755	0.55717	1	42	c5.go.bp	up	1	12134	404
GOBP_CARDIAC_MUSCLE_TISSUE_MORPHOGENESIS	0.782055	0.556436	1	44	c5.go.bp	up	1	12134	404
GOBP_ANTEROGRADE_AXONAL_TRANSPORT	0.782123	0.556333	1	44	c5.go.bp	up	1	12134	404
GOBP_MEMBRANE_LIPID_BIOSYNTHETIC_PROCESS	0.782342	0.410018	3	120	c5.go.bp	up	1	12134	404
GOBP_REGULATION_OF_NUCLEAR_DIVISION	0.783097	0.408919	3	122	c5.go.bp	up	1	12134	404
GOBP_MICROTUBULE_NUCLEATION	0.784036	0.553428	1	44	c5.go.bp	up	1	12134	404
GOBP_TELOMERE_ORGANIZATION	0.784646	0.380018	4	156	c5.go.bp	up	1	12134	404
GOBP_REGULATION_OF_SPINDLE_ORGANIZATION	0.78531	0.551352	1	45	c5.go.bp	up	1	12134	404
GOBP_PIGMENT_BIOSYNTHETIC_PROCESS	0.785416	0.551191	1	45	c5.go.bp	up	1	12134	404
GOBP_REGULATION_OF_BEHAVIOR	0.78658	0.549406	1	45	c5.go.bp	up	1	12134	404
GOBP_NEGATIVE_REGULATION_OF_PHOSPHATIDYLINOSITOL_3_KINASE_PROTEIN_KINASE_B_SIGNAL_TRANSDUCTION	0.787004	0.548508	1	47	c5.go.bp	up	1	12134	404
GOBP_NEGATIVE_REGULATION_OF_DNA_METABOLIC_PROCESS	0.787386	0.402984	3	121	c5.go.bp	up	1	12134	404
GOBP_REGULATION_OF_GLUCONEOGENESIS	0.787541	0.548059	1	44	c5.go.bp	up	1	12134	404
GOBP_ADHERENS_JUNCTION_ORGANIZATION	0.787908	0.547777	1	42	c5.go.bp	up	1	12134	404
GOBP_REGULATION_OF_LAMELLIPODIUM_ORGANIZATION	0.789089	0.54567	1	44	c5.go.bp	up	1	12134	404
GOBP_MECHANORECEPTOR_DIFFERENTIATION	0.791395	0.54209	1	44	c5.go.bp	up	1	12134	404
GOBP_BODY_MORPHOGENESIS	0.7918	0.541326	1	45	c5.go.bp	up	1	12134	404
GOBP_REGULATION_OF_CARBOHYDRATE_BIOSYNTHETIC_PROCESS	0.791842	0.441534	2	83	c5.go.bp	up	1	12134	404
GOBP_REGULATION_OF_MICROTUBULE_POLYMERIZATION_OR_DEPOLYMERIZATION	0.792547	0.440399	2	85	c5.go.bp	up	1	12134	404
GOBP_NEGATIVE_REGULATION_OF_TORC1_SIGNALING	0.793934	0.538116	1	44	c5.go.bp	up	1	12134	404
GOBP_METENCEPHALON_DEVELOPMENT	0.794447	0.437596	2	85	c5.go.bp	up	1	12134	404
GOBP_NUCLEAR_EXPORT	0.794899	0.366065	4	157	c5.go.bp	up	1	12134	404
GOBP_MITOTIC_CYTOKINESIS	0.79493	0.436882	2	85	c5.go.bp	up	1	12134	404
GOBP_MIRNA_PROCESSING	0.795026	0.536398	1	44	c5.go.bp	up	1	12134	404
GOBP_POSITIVE_REGULATION_OF_CELL_MATRIX_ADHESION	0.79587	0.534933	1	45	c5.go.bp	up	1	12134	404
GOBP_CHROMOSOME_ORGANIZATION_INVOLVED_IN_MEIOTIC_CELL_CYCLE	0.796551	0.533728	1	46	c5.go.bp	up	1	12134	404
GOBP_RECEPTOR_LOCALIZATION_TO_SYNAPSE	0.798795	0.530421	1	44	c5.go.bp	up	1	12134	404
GOBP_OLIGOSACCHARIDE_METABOLIC_PROCESS	0.79888	0.530152	1	45	c5.go.bp	up	1	12134	404
GOBP_POSITIVE_REGULATION_OF_HORMONE_SECRETION	0.801816	0.426472	2	88	c5.go.bp	up	1	12134	404
GOBP_INSULIN_SECRETION_INVOLVED_IN_CELLULAR_RESPONSE_TO_GLUCOSE_STIMULUS	0.802467	0.524146	1	47	c5.go.bp	up	1	12134	404
GOBP_EMBRYONIC_PATTERN_SPECIFICATION	0.802803	0.523725	1	46	c5.go.bp	up	1	12134	404
GOBP_POSITIVE_REGULATION_OF_PROTEASOMAL_UBIQUITIN_DEPENDENT_PROTEIN_CATABOLIC_PROCESS	0.803082	0.424612	2	87	c5.go.bp	up	1	12134	404
GOBP_MUSCLE_ADAPTATION	0.804961	0.421684	2	89	c5.go.bp	up	1	12134	404
GOBP_CLATHRIN_DEPENDENT_ENDOCYTOSIS	0.80508	0.520162	1	45	c5.go.bp	up	1	12134	404
GOBP_CILIUM_OR_FLAGELLUM_DEPENDENT_CELL_MOTILITY	0.805175	0.421316	2	90	c5.go.bp	up	1	12134	404
GOBP_REGULATION_OF_CHROMOSOME_SEGREGATION	0.805669	0.376982	3	123	c5.go.bp	up	1	12134	404
GOBP_FACE_DEVELOPMENT	0.806593	0.51744	1	47	c5.go.bp	up	1	12134	404
GOBP_NEGATIVE_REGULATION_OF_CELL_PROJECTION_ORGANIZATION	0.807052	0.349208	4	159	c5.go.bp	up	1	12134	404
GOBP_REGULATION_OF_ESTABLISHMENT_OF_PROTEIN_LOCALIZATION_TO_MITOCHONDRION	0.80722	0.516414	1	47	c5.go.bp	up	1	12134	404
GOBP_POSITIVE_REGULATION_OF_STEM_CELL_POPULATION_MAINTENANCE	0.807279	0.516441	1	46	c5.go.bp	up	1	12134	404
GOBP_ENDOSOME_ORGANIZATION	0.8074	0.417937	2	90	c5.go.bp	up	1	12134	404
GOBP_EXOCYTOSIS	0.809741	0.305755	7	263	c5.go.bp	up	1	12134	404
GOBP_GLIAL_CELL_MIGRATION	0.811737	0.508725	1	49	c5.go.bp	up	1	12134	404
GOBP_REGULATION_OF_CELL_SIZE	0.811975	0.342296	4	159	c5.go.bp	up	1	12134	404
GOBP_SPHINGOLIPID_METABOLIC_PROCESS	0.813108	0.366088	3	126	c5.go.bp	up	1	12134	404
GOBP_MRNA_TRANSCRIPTION	0.813361	0.506129	1	48	c5.go.bp	up	1	12134	404
GOBP_REGULATION_OF_LIPID_TRANSPORT	0.813387	0.408594	2	94	c5.go.bp	up	1	12134	404
GOBP_REGULATION_OF_PROTEIN_LOCALIZATION_TO_PLASMA_MEMBRANE	0.814558	0.406991	2	89	c5.go.bp	up	1	12134	404
GOBP_GLYCOSPHINGOLIPID_METABOLIC_PROCESS	0.814575	0.504096	1	48	c5.go.bp	up	1	12134	404
GOBP_REGULATION_OF_PLASMA_LIPOPROTEIN_PARTICLE_LEVELS	0.814782	0.503634	1	49	c5.go.bp	up	1	12134	404
GOBP_MITOCHONDRIAL_TRANSPORT	0.81482	0.338038	4	174	c5.go.bp	up	1	12134	404
GOBP_MOTILE_CILIUM_ASSEMBLY	0.815235	0.502873	1	49	c5.go.bp	up	1	12134	404
GOBP_EMBRYONIC_DIGIT_MORPHOGENESIS	0.815265	0.502937	1	48	c5.go.bp	up	1	12134	404
GOBP_REGULATION_OF_MEIOTIC_CELL_CYCLE	0.815366	0.502542	1	50	c5.go.bp	up	1	12134	404
GOBP_DENDRITIC_SPINE_MORPHOGENESIS	0.81568	0.502358	1	47	c5.go.bp	up	1	12134	404
GOBP_POSITIVE_REGULATION_OF_EPITHELIAL_TO_MESENCHYMAL_TRANSITION	0.815745	0.501799	1	51	c5.go.bp	up	1	12134	404
GOBP_REGULATION_OF_GTPASE_ACTIVITY	0.81606	0.306997	6	228	c5.go.bp	up	1	12134	404
GOBP_MEMBRANE_LIPID_METABOLIC_PROCESS	0.816364	0.336001	4	164	c5.go.bp	up	1	12134	404
GOBP_NEURAL_TUBE_FORMATION	0.816486	0.404042	2	88	c5.go.bp	up	1	12134	404
GOBP_CYCLIC_NUCLEOTIDE_MEDIATED_SIGNALING	0.816646	0.500278	1	51	c5.go.bp	up	1	12134	404
GOBP_RIBONUCLEOSIDE_MONOPHOSPHATE_METABOLIC_PROCESS	0.816778	0.500159	1	50	c5.go.bp	up	1	12134	404
GOBP_POSITIVE_REGULATION_OF_TORC1_SIGNALING	0.816969	0.499947	1	49	c5.go.bp	up	1	12134	404
GOBP_MATURATION_OF_SSU_RRNA	0.819124	0.496072	1	51	c5.go.bp	up	1	12134	404
GOBP_MITOCHONDRIAL_RNA_METABOLIC_PROCESS	0.819348	0.49569	1	51	c5.go.bp	up	1	12134	404
GOBP_NEUROMUSCULAR_JUNCTION_DEVELOPMENT	0.820184	0.494713	1	47	c5.go.bp	up	1	12134	404
GOBP_MESENCHYMAL_CELL_MIGRATION	0.820713	0.493688	1	48	c5.go.bp	up	1	12134	404
GOBP_NEGATIVE_REGULATION_OF_UBIQUITIN_DEPENDENT_PROTEIN_CATABOLIC_PROCESS	0.82118	0.492662	1	50	c5.go.bp	up	1	12134	404
GOBP_REGULATION_OF_CELL_CYCLE_G1_S_PHASE_TRANSITION	0.821516	0.328603	4	167	c5.go.bp	up	1	12134	404
GOBP_REGULATION_OF_UBIQUITIN_DEPENDENT_PROTEIN_CATABOLIC_PROCESS	0.822143	0.327719	4	166	c5.go.bp	up	1	12134	404
GOBP_SECRETORY_GRANULE_ORGANIZATION	0.822311	0.490717	1	50	c5.go.bp	up	1	12134	404
GOBP_PHOSPHOLIPASE_C_ACTIVATING_G_PROTEIN_COUPLED_RECEPTOR_SIGNALING_PATHWAY	0.822325	0.490694	1	50	c5.go.bp	up	1	12134	404
GOBP_ADIPOSE_TISSUE_DEVELOPMENT	0.823403	0.488944	1	49	c5.go.bp	up	1	12134	404
GOBP_GLYCOPROTEIN_BIOSYNTHETIC_PROCESS	0.82417	0.295904	6	235	c5.go.bp	up	1	12134	404
GOBP_DIENCEPHALON_DEVELOPMENT	0.825024	0.486025	1	50	c5.go.bp	up	1	12134	404
GOBP_POSITIVE_REGULATION_OF_PROTEIN_LOCALIZATION_TO_PLASMA_MEMBRANE	0.825511	0.485178	1	50	c5.go.bp	up	1	12134	404
GOBP_CARBOHYDRATE_CATABOLIC_PROCESS	0.825565	0.347519	3	130	c5.go.bp	up	1	12134	404
GOBP_LIMBIC_SYSTEM_DEVELOPMENT	0.825576	0.389706	2	89	c5.go.bp	up	1	12134	404
GOBP_NUCLEAR_ENVELOPE_ORGANIZATION	0.826596	0.483178	1	51	c5.go.bp	up	1	12134	404
GOBP_ACTIN_NUCLEATION	0.827977	0.480868	1	50	c5.go.bp	up	1	12134	404
GOBP_REGULATION_OF_DOUBLE_STRAND_BREAK_REPAIR	0.828865	0.342572	3	129	c5.go.bp	up	1	12134	404
GOBP_NEGATIVE_REGULATION_OF_CELL_CYCLE_PROCESS	0.829454	0.279362	7	274	c5.go.bp	up	1	12134	404
GOBP_NEURAL_RETINA_DEVELOPMENT	0.830009	0.477288	1	50	c5.go.bp	up	1	12134	404
GOBP_RESPIRATORY_ELECTRON_TRANSPORT_CHAIN	0.831421	0.379453	2	116	c5.go.bp	up	1	12134	404
GOBP_SELECTIVE_AUTOPHAGY	0.831575	0.379975	2	92	c5.go.bp	up	1	12134	404
GOBP_REGULATION_OF_CARBOHYDRATE_CATABOLIC_PROCESS	0.833177	0.471451	1	52	c5.go.bp	up	1	12134	404
GOBP_REGULATION_OF_DNA_METABOLIC_PROCESS	0.834339	0.243166	13	475	c5.go.bp	up	1	12134	404
GOBP_ENDOCHONDRAL_BONE_MORPHOGENESIS	0.834653	0.468806	1	52	c5.go.bp	up	1	12134	404
GOBP_ACTIN_FILAMENT_DEPOLYMERIZATION	0.834943	0.468496	1	50	c5.go.bp	up	1	12134	404
GOBP_APICAL_JUNCTION_ASSEMBLY	0.835741	0.466849	1	52	c5.go.bp	up	1	12134	404
GOBP_FATTY_ACID_DERIVATIVE_METABOLIC_PROCESS	0.836886	0.464683	1	53	c5.go.bp	up	1	12134	404
GOBP_PIGMENTATION	0.839343	0.367243	2	94	c5.go.bp	up	1	12134	404
GOBP_RNA_POLYMERASE_II_PREINITIATION_COMPLEX_ASSEMBLY	0.840328	0.458229	1	55	c5.go.bp	up	1	12134	404
GOBP_POSITIVE_REGULATION_OF_PLASMA_MEMBRANE_BOUNDED_CELL_PROJECTION_ASSEMBLY	0.840368	0.365517	2	95	c5.go.bp	up	1	12134	404
GOBP_NEURAL_NUCLEUS_DEVELOPMENT	0.84081	0.457533	1	53	c5.go.bp	up	1	12134	404
GOBP_HOMOLOGOUS_RECOMBINATION	0.841098	0.457006	1	53	c5.go.bp	up	1	12134	404
GOBP_LYTIC_VACUOLE_ORGANIZATION	0.8432	0.360794	2	96	c5.go.bp	up	1	12134	404
GOBP_ELECTRON_TRANSPORT_CHAIN	0.843455	0.319626	3	159	c5.go.bp	up	1	12134	404
GOBP_REGULATION_OF_DENDRITE_MORPHOGENESIS	0.844016	0.451824	1	51	c5.go.bp	up	1	12134	404
GOBP_PROTEIN_ACETYLATION	0.844609	0.358525	2	94	c5.go.bp	up	1	12134	404
GOBP_DNA_TEMPLATED_DNA_REPLICATION_MAINTENANCE_OF_FIDELITY	0.845273	0.449282	1	53	c5.go.bp	up	1	12134	404
GOBP_REGULATION_OF_CIRCADIAN_RHYTHM	0.845344	0.357337	2	93	c5.go.bp	up	1	12134	404
GOBP_CELLULAR_RESPONSE_TO_STEROID_HORMONE_STIMULUS	0.845763	0.293041	4	170	c5.go.bp	up	1	12134	404
GOBP_REGULATION_OF_SUBSTRATE_ADHESION_DEPENDENT_CELL_SPREADING	0.846572	0.446858	1	53	c5.go.bp	up	1	12134	404
GOBP_EMBRYONIC_HEART_TUBE_MORPHOGENESIS	0.847046	0.445969	1	53	c5.go.bp	up	1	12134	404
GOBP_SISTER_CHROMATID_COHESION	0.847101	0.445866	1	53	c5.go.bp	up	1	12134	404
GOBP_MEMBRANE_BIOGENESIS	0.851245	0.437673	1	57	c5.go.bp	up	1	12134	404
GOBP_REGULATION_OF_MICROTUBULE_POLYMERIZATION	0.852034	0.436345	1	55	c5.go.bp	up	1	12134	404
GOBP_TIGHT_JUNCTION_ORGANIZATION	0.852842	0.434799	1	55	c5.go.bp	up	1	12134	404
GOBP_MITOTIC_METAPHASE_CHROMOSOME_ALIGNMENT	0.853515	0.433333	1	57	c5.go.bp	up	1	12134	404
GOBP_UROGENITAL_SYSTEM_DEVELOPMENT	0.853835	0.432896	1	55	c5.go.bp	up	1	12134	404
GOBP_PHOSPHATIDYLINOSITOL_METABOLIC_PROCESS	0.853955	0.30353	3	134	c5.go.bp	up	1	12134	404
GOBP_POLYSACCHARIDE_BIOSYNTHETIC_PROCESS	0.854725	0.431276	1	54	c5.go.bp	up	1	12134	404
GOBP_REGULATION_OF_EXTRACELLULAR_MATRIX_ORGANIZATION	0.855778	0.42906	1	56	c5.go.bp	up	1	12134	404
GOBP_PROTEIN_DEACETYLATION	0.857562	0.425687	1	55	c5.go.bp	up	1	12134	404
GOBP_EPITHELIAL_CELL_DEVELOPMENT	0.85867	0.273428	4	173	c5.go.bp	up	1	12134	404
GOBP_NEGATIVE_REGULATION_OF_CELLULAR_CATABOLIC_PROCESS	0.859485	0.272148	4	175	c5.go.bp	up	1	12134	404
GOBP_POSITIVE_REGULATION_OF_INSULIN_SECRETION	0.859574	0.421663	1	56	c5.go.bp	up	1	12134	404
GOBP_AORTA_DEVELOPMENT	0.859675	0.421648	1	54	c5.go.bp	up	1	12134	404
GOBP_POSITIVE_REGULATION_OF_MUSCLE_CELL_DIFFERENTIATION	0.859976	0.420469	1	61	c5.go.bp	up	1	12134	404
GOBP_NEURAL_TUBE_DEVELOPMENT	0.860308	0.293271	3	137	c5.go.bp	up	1	12134	404
GOBP_SPINDLE_LOCALIZATION	0.860449	0.420034	1	55	c5.go.bp	up	1	12134	404
GOBP_POSITIVE_REGULATION_OF_NUCLEOCYTOPLASMIC_TRANSPORT	0.86074	0.41946	1	55	c5.go.bp	up	1	12134	404
GOBP_AUTOPHAGOSOME_MATURATION	0.8611	0.418489	1	58	c5.go.bp	up	1	12134	404
GOBP_B_CELL_PROLIFERATION	0.861752	0.417121	1	59	c5.go.bp	up	1	12134	404
GOBP_VESICLE_MEDIATED_TRANSPORT_TO_THE_PLASMA_MEMBRANE	0.861924	0.290653	3	137	c5.go.bp	up	1	12134	404
GOBP_POSITIVE_REGULATION_OF_CELL_SUBSTRATE_ADHESION	0.863311	0.326394	2	99	c5.go.bp	up	1	12134	404
GOBP_CELLULAR_PIGMENTATION	0.863328	0.414075	1	58	c5.go.bp	up	1	12134	404
GOBP_REGULATION_OF_SISTER_CHROMATID_SEGREGATION	0.864516	0.324245	2	100	c5.go.bp	up	1	12134	404
GOBP_POST_GOLGI_VESICLE_MEDIATED_TRANSPORT	0.8648	0.323815	2	98	c5.go.bp	up	1	12134	404
GOBP_MUSCLE_ORGAN_MORPHOGENESIS	0.868148	0.404316	1	59	c5.go.bp	up	1	12134	404
GOBP_ADULT_BEHAVIOR	0.868556	0.317074	2	101	c5.go.bp	up	1	12134	404
GOBP_REGULATION_OF_CELL_CYCLE_PHASE_TRANSITION	0.86935	0.207592	10	393	c5.go.bp	up	1	12134	404
GOBP_PROTEIN_DEPOLYMERIZATION	0.869659	0.315175	2	99	c5.go.bp	up	1	12134	404
GOBP_GLUTAMINE_FAMILY_AMINO_ACID_METABOLIC_PROCESS	0.870239	0.400062	1	59	c5.go.bp	up	1	12134	404
GOBP_ACTIN_FILAMENT_BASED_MOVEMENT	0.870242	0.314102	2	100	c5.go.bp	up	1	12134	404
GOBP_REGULATION_OF_CALCIUM_MEDIATED_SIGNALING	0.87032	0.399977	1	58	c5.go.bp	up	1	12134	404
GOBP_PROTEIN_LOCALIZATION_TO_CELL_PERIPHERY	0.87035	0.22227	7	287	c5.go.bp	up	1	12134	404
GOBP_NEGATIVE_REGULATION_OF_ENDOCYTOSIS	0.870554	0.3995	1	58	c5.go.bp	up	1	12134	404
GOBP_SOMATIC_DIVERSIFICATION_OF_IMMUNOGLOBULINS	0.870567	0.399471	1	58	c5.go.bp	up	1	12134	404
GOBP_ASSOCIATIVE_LEARNING	0.870912	0.398766	1	58	c5.go.bp	up	1	12134	404
GOBP_PROTEIN_LOCALIZATION_TO_CYTOSKELETON	0.872096	0.396419	1	57	c5.go.bp	up	1	12134	404
GOBP_VESICLE_DOCKING	0.872594	0.395311	1	58	c5.go.bp	up	1	12134	404
GOBP_EMBRYONIC_ORGAN_MORPHOGENESIS	0.872674	0.237184	5	223	c5.go.bp	up	1	12134	404
GOBP_STRIATED_MUSCLE_CELL_DEVELOPMENT	0.873611	0.393128	1	59	c5.go.bp	up	1	12134	404
GOBP_NEURON_PROJECTION_EXTENSION	0.87376	0.271142	3	139	c5.go.bp	up	1	12134	404
GOBP_AXONAL_TRANSPORT	0.873862	0.392609	1	59	c5.go.bp	up	1	12134	404
GOBP_REGULATION_OF_MICROTUBULE_BASED_PROCESS	0.874135	0.235001	5	218	c5.go.bp	up	1	12134	404
GOBP_REGULATION_OF_MITOTIC_NUCLEAR_DIVISION	0.874262	0.306726	2	105	c5.go.bp	up	1	12134	404
GOBP_ESTABLISHMENT_OF_PROTEIN_LOCALIZATION_TO_VACUOLE	0.874581	0.391199	1	58	c5.go.bp	up	1	12134	404
GOBP_REGULATION_OF_TELOMERE_MAINTENANCE_VIA_TELOMERE_LENGTHENING	0.875099	0.390121	1	58	c5.go.bp	up	1	12134	404
GOBP_GLYCOLIPID_BIOSYNTHETIC_PROCESS	0.8752	0.389752	1	60	c5.go.bp	up	1	12134	404
GOBP_DOUBLE_STRAND_BREAK_REPAIR	0.87553	0.214775	7	289	c5.go.bp	up	1	12134	404
GOBP_NEGATIVE_REGULATION_OF_PROTEOLYSIS_INVOLVED_IN_PROTEIN_CATABOLIC_PROCESS	0.875778	0.388473	1	61	c5.go.bp	up	1	12134	404
GOBP_POSITIVE_REGULATION_OF_INTRACELLULAR_PROTEIN_TRANSPORT	0.877509	0.264786	3	143	c5.go.bp	up	1	12134	404
GOBP_MEMBRANE_DEPOLARIZATION	0.878248	0.383292	1	61	c5.go.bp	up	1	12134	404
GOBP_PROTEIN_TRANSMEMBRANE_TRANSPORT	0.878884	0.381807	1	63	c5.go.bp	up	1	12134	404
GOBP_CELL_CYCLE_CHECKPOINT_SIGNALING	0.879136	0.241209	4	183	c5.go.bp	up	1	12134	404
GOBP_CELLULAR_COMPONENT_DISASSEMBLY	0.881626	0.187085	11	433	c5.go.bp	up	1	12134	404
GOBP_POSITIVE_REGULATION_OF_PROTEIN_LOCALIZATION_TO_CELL_PERIPHERY	0.882171	0.374958	1	61	c5.go.bp	up	1	12134	404
GOBP_REGULATION_OF_ORGANELLE_ASSEMBLY	0.88342	0.220693	5	219	c5.go.bp	up	1	12134	404
GOBP_POSITIVE_REGULATION_OF_INTRACELLULAR_TRANSPORT	0.883839	0.233646	4	182	c5.go.bp	up	1	12134	404
GOBP_GLUCAN_METABOLIC_PROCESS	0.884006	0.371015	1	61	c5.go.bp	up	1	12134	404
GOBP_CILIUM_MOVEMENT	0.884165	0.288465	2	109	c5.go.bp	up	1	12134	404
GOBP_ARTERY_MORPHOGENESIS	0.88426	0.370393	1	62	c5.go.bp	up	1	12134	404
GOBP_PROTEIN_CONTAINING_COMPLEX_DISASSEMBLY	0.885286	0.217772	5	221	c5.go.bp	up	1	12134	404
GOBP_REGULATION_OF_MICROTUBULE_CYTOSKELETON_ORGANIZATION	0.885697	0.250793	3	147	c5.go.bp	up	1	12134	404
GOBP_NEGATIVE_REGULATION_OF_CELL_CYCLE_G2_M_PHASE_TRANSITION	0.886885	0.364694	1	62	c5.go.bp	up	1	12134	404
GOBP_ADULT_LOCOMOTORY_BEHAVIOR	0.887507	0.363265	1	63	c5.go.bp	up	1	12134	404
GOBP_ESTABLISHMENT_OF_RNA_LOCALIZATION	0.88789	0.247032	3	146	c5.go.bp	up	1	12134	404
GOBP_POSITIVE_REGULATION_OF_DNA_TEMPLATED_TRANSCRIPTION_INITIATION	0.887955	0.36215	1	65	c5.go.bp	up	1	12134	404
GOBP_LAMELLIPODIUM_ASSEMBLY	0.888846	0.360397	1	62	c5.go.bp	up	1	12134	404
GOBP_HORMONE_MEDIATED_SIGNALING_PATHWAY	0.889063	0.245001	3	146	c5.go.bp	up	1	12134	404
GOBP_TOR_SIGNALING	0.889168	0.244786	3	148	c5.go.bp	up	1	12134	404
GOBP_NUCLEOSIDE_TRIPHOSPHATE_METABOLIC_PROCESS	0.889464	0.243981	3	169	c5.go.bp	up	1	12134	404
GOBP_CYTOSKELETON_DEPENDENT_CYTOKINESIS	0.889501	0.278515	2	107	c5.go.bp	up	1	12134	404
GOBP_POSITIVE_REGULATION_OF_MITOTIC_CELL_CYCLE	0.890429	0.27665	2	111	c5.go.bp	up	1	12134	404
GOBP_POSITIVE_REGULATION_OF_PROTEIN_CATABOLIC_PROCESS	0.890993	0.221916	4	187	c5.go.bp	up	1	12134	404
GOBP_PHOSPHOLIPID_BIOSYNTHETIC_PROCESS	0.893503	0.204817	5	224	c5.go.bp	up	1	12134	404
GOBP_REGULATION_OF_MACROAUTOPHAGY	0.893588	0.237078	3	148	c5.go.bp	up	1	12134	404
GOBP_ESTABLISHMENT_OF_PROTEIN_LOCALIZATION_TO_ORGANELLE	0.893684	0.173671	10	411	c5.go.bp	up	1	12134	404
GOBP_ENERGY_RESERVE_METABOLIC_PROCESS	0.894522	0.347616	1	64	c5.go.bp	up	1	12134	404
GOBP_PROTEIN_TARGETING_TO_MEMBRANE	0.895033	0.267809	2	113	c5.go.bp	up	1	12134	404
GOBP_EXOCYTIC_PROCESS	0.895614	0.345149	1	64	c5.go.bp	up	1	12134	404
GOBP_PROTEIN_LOCALIZATION_TO_ENDOPLASMIC_RETICULUM	0.895657	0.344803	1	68	c5.go.bp	up	1	12134	404
GOBP_VACUOLAR_LOCALIZATION	0.895961	0.344235	1	66	c5.go.bp	up	1	12134	404
GOBP_TRANSCRIPTION_PREINITIATION_COMPLEX_ASSEMBLY	0.896128	0.343794	1	67	c5.go.bp	up	1	12134	404
GOBP_NUCLEOSIDE_PHOSPHATE_BIOSYNTHETIC_PROCESS	0.896183	0.200385	5	248	c5.go.bp	up	1	12134	404
GOBP_EMBRYONIC_HEART_TUBE_DEVELOPMENT	0.89633	0.343525	1	64	c5.go.bp	up	1	12134	404
GOBP_PEPTIDYL_LYSINE_ACETYLATION	0.898112	0.339461	1	64	c5.go.bp	up	1	12134	404
GOBP_POSITIVE_REGULATION_OF_CARBOHYDRATE_METABOLIC_PROCESS	0.89826	0.339122	1	64	c5.go.bp	up	1	12134	404
GOBP_AUTOPHAGOSOME_ORGANIZATION	0.89856	0.261037	2	111	c5.go.bp	up	1	12134	404
GOBP_REGULATION_OF_GENERATION_OF_PRECURSOR_METABOLITES_AND_ENERGY	0.898877	0.260346	2	114	c5.go.bp	up	1	12134	404
GOBP_CELLULAR_RESPIRATION	0.899091	0.208159	4	222	c5.go.bp	up	1	12134	404
GOBP_POSITIVE_REGULATION_OF_ESTABLISHMENT_OF_PROTEIN_LOCALIZATION	0.900974	0.183839	6	265	c5.go.bp	up	1	12134	404
GOBP_RHO_PROTEIN_SIGNAL_TRANSDUCTION	0.901759	0.25478	2	111	c5.go.bp	up	1	12134	404
GOBP_DICARBOXYLIC_ACID_TRANSPORT	0.901784	0.33092	1	65	c5.go.bp	up	1	12134	404
GOBP_CELL_CYCLE_G1_S_PHASE_TRANSITION	0.902502	0.190329	5	233	c5.go.bp	up	1	12134	404
GOBP_MEIOTIC_CHROMOSOME_SEGREGATION	0.902853	0.328303	1	67	c5.go.bp	up	1	12134	404
GOBP_NEGATIVE_REGULATION_OF_TOR_SIGNALING	0.903187	0.327582	1	66	c5.go.bp	up	1	12134	404
GOBP_POSITIVE_REGULATION_OF_PEPTIDE_SECRETION	0.903992	0.325634	1	67	c5.go.bp	up	1	12134	404
GOBP_REGULATION_OF_RHO_PROTEIN_SIGNAL_TRANSDUCTION	0.904645	0.324218	1	65	c5.go.bp	up	1	12134	404
GOBP_MACROMOLECULE_DEACYLATION	0.904977	0.323312	1	67	c5.go.bp	up	1	12134	404
GOBP_RNA_TEMPLATED_DNA_BIOSYNTHETIC_PROCESS	0.905576	0.321897	1	67	c5.go.bp	up	1	12134	404
GOBP_REGULATION_OF_FATTY_ACID_METABOLIC_PROCESS	0.907581	0.317013	1	69	c5.go.bp	up	1	12134	404
GOBP_DOUBLE_STRAND_BREAK_REPAIR_VIA_NONHOMOLOGOUS_END_JOINING	0.907676	0.316842	1	68	c5.go.bp	up	1	12134	404
GOBP_POSITIVE_REGULATION_OF_TELOMERE_MAINTENANCE	0.907942	0.316206	1	68	c5.go.bp	up	1	12134	404
GOBP_MITOTIC_SPINDLE_ASSEMBLY	0.908519	0.314712	1	70	c5.go.bp	up	1	12134	404
GOBP_REGULATION_OF_PROTEIN_LOCALIZATION_TO_CELL_PERIPHERY	0.91051	0.23722	2	115	c5.go.bp	up	1	12134	404
GOBP_CARBOHYDRATE_DERIVATIVE_TRANSPORT	0.910749	0.309445	1	68	c5.go.bp	up	1	12134	404
GOBP_ENSHEATHMENT_OF_NEURONS	0.914865	0.228349	2	114	c5.go.bp	up	1	12134	404
GOBP_CENTROSOME_DUPLICATION	0.915301	0.298174	1	70	c5.go.bp	up	1	12134	404
GOBP_AXO_DENDRITIC_TRANSPORT	0.915842	0.296832	1	70	c5.go.bp	up	1	12134	404
GOBP_DENDRITE_MORPHOGENESIS	0.91594	0.226133	2	114	c5.go.bp	up	1	12134	404
GOBP_MRNA_TRANSPORT	0.915996	0.225972	2	116	c5.go.bp	up	1	12134	404
GOBP_NEGATIVE_REGULATION_OF_PROTEIN_CONTAINING_COMPLEX_DISASSEMBLY	0.916328	0.295677	1	69	c5.go.bp	up	1	12134	404
GOBP_REGULATION_OF_CELL_PROJECTION_ASSEMBLY	0.916486	0.178533	4	197	c5.go.bp	up	1	12134	404
GOBP_RNA_MODIFICATION	0.91669	0.194957	3	168	c5.go.bp	up	1	12134	404
GOBP_REGULATION_OF_CHROMOSOME_ORGANIZATION	0.916691	0.166958	5	235	c5.go.bp	up	1	12134	404
GOBP_MALE_GAMETE_GENERATION	0.917353	0.142738	9	392	c5.go.bp	up	1	12134	404
GOBP_ORGANOPHOSPHATE_ESTER_TRANSPORT	0.917597	0.222633	2	117	c5.go.bp	up	1	12134	404
GOBP_PROTEIN_CONTAINING_COMPLEX_LOCALIZATION	0.92127	0.186403	3	160	c5.go.bp	up	1	12134	404
GOBP_VESICLE_ORGANIZATION	0.921644	0.144825	7	320	c5.go.bp	up	1	12134	404
GOBP_SPINAL_CORD_DEVELOPMENT	0.921835	0.281665	1	71	c5.go.bp	up	1	12134	404
GOBP_REGULATION_OF_DNA_TEMPLATED_TRANSCRIPTION_INITIATION	0.922102	0.280785	1	75	c5.go.bp	up	1	12134	404
GOBP_ESTABLISHMENT_OR_MAINTENANCE_OF_CELL_POLARITY	0.922262	0.16829	4	200	c5.go.bp	up	1	12134	404
GOBP_NEGATIVE_REGULATION_OF_ORGANELLE_ORGANIZATION	0.923072	0.142562	7	319	c5.go.bp	up	1	12134	404
GOBP_PEPTIDYL_LYSINE_MODIFICATION	0.923277	0.166446	4	204	c5.go.bp	up	1	12134	404
GOBP_REGULATION_OF_PROTEIN_TARGETING	0.923862	0.276301	1	74	c5.go.bp	up	1	12134	404
GOBP_REGULATION_OF_PROTEIN_CATABOLIC_PROCESS	0.925074	0.139365	7	320	c5.go.bp	up	1	12134	404
GOBP_REGULATION_OF_TRANSLATIONAL_INITIATION	0.925422	0.272157	1	76	c5.go.bp	up	1	12134	404
GOBP_RESPONSE_TO_LIGHT_STIMULUS	0.925589	0.151825	5	245	c5.go.bp	up	1	12134	404
GOBP_EMBRYONIC_SKELETAL_SYSTEM_MORPHOGENESIS	0.925742	0.271234	1	78	c5.go.bp	up	1	12134	404
GOBP_MICROTUBULE_POLYMERIZATION_OR_DEPOLYMERIZATION	0.92589	0.20502	2	122	c5.go.bp	up	1	12134	404
GOBP_NEGATIVE_REGULATION_OF_MITOTIC_CELL_CYCLE_PHASE_TRANSITION	0.926234	0.176806	3	167	c5.go.bp	up	1	12134	404
GOBP_REGULATION_OF_CYCLIN_DEPENDENT_PROTEIN_KINASE_ACTIVITY	0.927907	0.265546	1	78	c5.go.bp	up	1	12134	404
GOBP_REGULATION_OF_NOTCH_SIGNALING_PATHWAY	0.929112	0.262437	1	76	c5.go.bp	up	1	12134	404
GOBP_OLIGODENDROCYTE_DIFFERENTIATION	0.930665	0.258333	1	75	c5.go.bp	up	1	12134	404
GOBP_CHROMOSOME_SEPARATION	0.931472	0.256076	1	77	c5.go.bp	up	1	12134	404
GOBP_GENERATION_OF_PRECURSOR_METABOLITES_AND_ENERGY	0.933166	0.118503	9	431	c5.go.bp	up	1	12134	404
GOBP_TELOMERE_MAINTENANCE_VIA_TELOMERE_LENGTHENING	0.933326	0.251055	1	77	c5.go.bp	up	1	12134	404
GOBP_VACUOLE_ORGANIZATION	0.93341	0.147989	4	211	c5.go.bp	up	1	12134	404
GOBP_NUCLEUS_ORGANIZATION	0.933826	0.187656	2	125	c5.go.bp	up	1	12134	404
GOBP_SULFUR_COMPOUND_METABOLIC_PROCESS	0.935849	0.133939	5	254	c5.go.bp	up	1	12134	404
GOBP_THIOESTER_METABOLIC_PROCESS	0.936785	0.241423	1	80	c5.go.bp	up	1	12134	404
GOBP_VESICLE_BUDDING_FROM_MEMBRANE	0.937192	0.240291	1	80	c5.go.bp	up	1	12134	404
GOBP_MITOCHONDRIAL_RESPIRATORY_CHAIN_COMPLEX_ASSEMBLY	0.937665	0.238439	1	97	c5.go.bp	up	1	12134	404
GOBP_SMOOTHENED_SIGNALING_PATHWAY	0.938165	0.177926	2	126	c5.go.bp	up	1	12134	404
GOBP_SPERMATID_DIFFERENTIATION	0.938705	0.17664	2	130	c5.go.bp	up	1	12134	404
GOBP_REGULATION_OF_SMALL_GTPASE_MEDIATED_SIGNAL_TRANSDUCTION	0.938873	0.128629	5	243	c5.go.bp	up	1	12134	404
GOBP_POSITIVE_REGULATION_OF_ORGANELLE_ASSEMBLY	0.93974	0.233182	1	79	c5.go.bp	up	1	12134	404
GOBP_LAMELLIPODIUM_ORGANIZATION	0.939903	0.232724	1	79	c5.go.bp	up	1	12134	404
GOBP_POSITIVE_REGULATION_OF_CELL_CYCLE_PROCESS	0.942933	0.130084	4	219	c5.go.bp	up	1	12134	404
GOBP_PROTEIN_ACYLATION	0.943075	0.166655	2	129	c5.go.bp	up	1	12134	404
GOBP_POLYSACCHARIDE_METABOLIC_PROCESS	0.943445	0.222519	1	81	c5.go.bp	up	1	12134	404
GOBP_NEGATIVE_REGULATION_OF_AUTOPHAGY	0.94408	0.220677	1	81	c5.go.bp	up	1	12134	404
GOBP_POSITIVE_REGULATION_OF_GTPASE_ACTIVITY	0.944174	0.140921	3	173	c5.go.bp	up	1	12134	404
GOBP_REGULATION_OF_PROTEASOMAL_PROTEIN_CATABOLIC_PROCESS	0.944289	0.140632	3	179	c5.go.bp	up	1	12134	404
GOBP_REGULATION_OF_PROTEASOMAL_UBIQUITIN_DEPENDENT_PROTEIN_CATABOLIC_PROCESS	0.945413	0.161148	2	134	c5.go.bp	up	1	12134	404
GOBP_LIPOSACCHARIDE_METABOLIC_PROCESS	0.945738	0.215737	1	84	c5.go.bp	up	1	12134	404
GOBP_SULFUR_COMPOUND_BIOSYNTHETIC_PROCESS	0.946395	0.158876	2	132	c5.go.bp	up	1	12134	404
GOBP_ENERGY_DERIVATION_BY_OXIDATION_OF_ORGANIC_COMPOUNDS	0.94674	0.114246	5	290	c5.go.bp	up	1	12134	404
GOBP_MITOTIC_DNA_INTEGRITY_CHECKPOINT_SIGNALING	0.9472	0.21146	1	83	c5.go.bp	up	1	12134	404
GOBP_NUCLEOTIDE_EXCISION_REPAIR	0.947925	0.20931	1	83	c5.go.bp	up	1	12134	404
GOBP_POSITIVE_REGULATION_OF_DOUBLE_STRAND_BREAK_REPAIR	0.948302	0.208185	1	83	c5.go.bp	up	1	12134	404
GOBP_DENDRITIC_SPINE_DEVELOPMENT	0.951084	0.199777	1	84	c5.go.bp	up	1	12134	404
GOBP_GLIAL_CELL_DEVELOPMENT	0.951872	0.197341	1	85	c5.go.bp	up	1	12134	404
GOBP_MICROTUBULE_POLYMERIZATION	0.952144	0.196449	1	87	c5.go.bp	up	1	12134	404
GOBP_PURINE_CONTAINING_COMPOUND_METABOLIC_PROCESS	0.952466	0.0905129	8	403	c5.go.bp	up	1	12134	404
GOBP_RNA_LOCALIZATION	0.953704	0.120748	3	182	c5.go.bp	up	1	12134	404
GOBP_NEGATIVE_REGULATION_OF_CHROMOSOME_ORGANIZATION	0.954864	0.188012	1	88	c5.go.bp	up	1	12134	404
GOBP_GLYCOSYLATION	0.955244	0.117392	3	186	c5.go.bp	up	1	12134	404
GOBP_RNA_3_END_PROCESSING	0.955894	0.184728	1	90	c5.go.bp	up	1	12134	404
GOBP_MICROTUBULE_ORGANIZING_CENTER_ORGANIZATION	0.957466	0.131998	2	140	c5.go.bp	up	1	12134	404
GOBP_AUTOPHAGY_OF_MITOCHONDRION	0.957485	0.179642	1	92	c5.go.bp	up	1	12134	404
GOBP_SUBSTRATE_ADHESION_DEPENDENT_CELL_SPREADING	0.957636	0.179239	1	89	c5.go.bp	up	1	12134	404
GOBP_METAPHASE_CHROMOSOME_ALIGNMENT	0.957948	0.17814	1	93	c5.go.bp	up	1	12134	404
GOBP_TRANSCRIPTION_INITIATION_AT_RNA_POLYMERASE_II_PROMOTER	0.9586	0.176029	1	94	c5.go.bp	up	1	12134	404
GOBP_TORC1_SIGNALING	0.961855	0.165496	1	92	c5.go.bp	up	1	12134	404
GOBP_ENDOSOMAL_TRANSPORT	0.962747	0.0907381	4	232	c5.go.bp	up	1	12134	404
GOBP_DENDRITE_DEVELOPMENT	0.962884	0.100489	3	186	c5.go.bp	up	1	12134	404
GOBP_MEIOSIS_I_CELL_CYCLE_PROCESS	0.962889	0.161961	1	97	c5.go.bp	up	1	12134	404
GOBP_RETROGRADE_TRANSPORT_ENDOSOME_TO_GOLGI	0.963576	0.159762	1	93	c5.go.bp	up	1	12134	404
GOBP_CELLULAR_COMPONENT_ASSEMBLY_INVOLVED_IN_MORPHOGENESIS	0.964376	0.157056	1	94	c5.go.bp	up	1	12134	404
GOBP_RIBOSOMAL_SMALL_SUBUNIT_BIOGENESIS	0.965021	0.154733	1	101	c5.go.bp	up	1	12134	404
GOBP_ESTABLISHMENT_OF_PROTEIN_LOCALIZATION_TO_MEMBRANE	0.965634	0.084667	4	246	c5.go.bp	up	1	12134	404
GOBP_NUCLEOSIDE_TRIPHOSPHATE_BIOSYNTHETIC_PROCESS	0.967584	0.145705	1	117	c5.go.bp	up	1	12134	404
GOBP_MEIOTIC_CELL_CYCLE_PROCESS	0.969512	0.100666	2	155	c5.go.bp	up	1	12134	404
GOBP_NUCLEOSIDE_BISPHOSPHATE_METABOLIC_PROCESS	0.970212	0.136763	1	101	c5.go.bp	up	1	12134	404
GOBP_NUCLEOBASE_CONTAINING_COMPOUND_TRANSPORT	0.970251	0.0834397	3	197	c5.go.bp	up	1	12134	404
GOBP_REGULATION_OF_PROTEIN_STABILITY	0.970402	0.0689306	5	291	c5.go.bp	up	1	12134	404
GOBP_EMBRYONIC_SKELETAL_SYSTEM_DEVELOPMENT	0.971237	0.133021	1	106	c5.go.bp	up	1	12134	404
GOBP_REGULATION_OF_RAS_PROTEIN_SIGNAL_TRANSDUCTION	0.971248	0.0960026	2	149	c5.go.bp	up	1	12134	404
GOBP_REGULATION_OF_MITOTIC_CELL_CYCLE	0.971887	0.0550071	9	448	c5.go.bp	up	1	12134	404
GOBP_STRESS_FIBER_ASSEMBLY	0.971994	0.130386	1	101	c5.go.bp	up	1	12134	404
GOBP_POSITIVE_REGULATION_OF_CHROMOSOME_ORGANIZATION	0.974186	0.122348	1	103	c5.go.bp	up	1	12134	404
GOBP_NEGATIVE_REGULATION_OF_MITOTIC_CELL_CYCLE	0.974357	0.0735713	3	208	c5.go.bp	up	1	12134	404
GOBP_MICROTUBULE_CYTOSKELETON_ORGANIZATION_INVOLVED_IN_MITOSIS	0.974898	0.0857899	2	161	c5.go.bp	up	1	12134	404
GOBP_REGULATION_OF_CELL_CYCLE_G2_M_PHASE_TRANSITION	0.975392	0.11783	1	105	c5.go.bp	up	1	12134	404
GOBP_CHROMOSOME_LOCALIZATION	0.975722	0.116546	1	108	c5.go.bp	up	1	12134	404
GOBP_REGULATION_OF_DNA_REPAIR	0.97667	0.0679087	3	209	c5.go.bp	up	1	12134	404
GOBP_SMALL_GTPASE_MEDIATED_SIGNAL_TRANSDUCTION	0.977126	0.0473209	8	409	c5.go.bp	up	1	12134	404
GOBP_OXIDATIVE_PHOSPHORYLATION	0.977731	0.108593	1	137	c5.go.bp	up	1	12134	404
GOBP_NEUROMUSCULAR_PROCESS	0.978122	0.107364	1	111	c5.go.bp	up	1	12134	404
GOBP_TRANSLATIONAL_INITIATION	0.979624	0.101472	1	114	c5.go.bp	up	1	12134	404
GOBP_CYTOKINESIS	0.980546	0.0694454	2	166	c5.go.bp	up	1	12134	404
GOBP_REGULATION_OF_MITOTIC_CELL_CYCLE_PHASE_TRANSITION	0.981155	0.0464621	5	307	c5.go.bp	up	1	12134	404
GOBP_REGULATION_OF_DNA_REPLICATION	0.981902	0.0923573	1	115	c5.go.bp	up	1	12134	404
GOBP_RECOMBINATIONAL_REPAIR	0.982001	0.0650754	2	169	c5.go.bp	up	1	12134	404
GOBP_SISTER_CHROMATID_SEGREGATION	0.982489	0.0531537	3	220	c5.go.bp	up	1	12134	404
GOBP_MACROAUTOPHAGY	0.983702	0.0408895	5	311	c5.go.bp	up	1	12134	404
GOBP_STEROID_HORMONE_MEDIATED_SIGNALING_PATHWAY	0.983918	0.0840592	1	115	c5.go.bp	up	1	12134	404
GOBP_CYTOSOLIC_TRANSPORT	0.985527	0.0542024	2	172	c5.go.bp	up	1	12134	404
GOBP_ACTOMYOSIN_STRUCTURE_ORGANIZATION	0.987493	0.0479018	2	180	c5.go.bp	up	1	12134	404
GOBP_TRNA_PROCESSING	0.987684	0.0676957	1	130	c5.go.bp	up	1	12134	404
GOBP_PROTEIN_STABILIZATION	0.988035	0.0461165	2	188	c5.go.bp	up	1	12134	404
GOBP_POSITIVE_REGULATION_OF_DNA_REPAIR	0.988083	0.0659522	1	125	c5.go.bp	up	1	12134	404
GOBP_DNA_TEMPLATED_TRANSCRIPTION_INITIATION	0.988166	0.0655437	1	130	c5.go.bp	up	1	12134	404
GOBP_MITOTIC_SPINDLE_ORGANIZATION	0.988381	0.0645802	1	129	c5.go.bp	up	1	12134	404
GOBP_NUCLEAR_CHROMOSOME_SEGREGATION	0.988448	0.0328983	4	283	c5.go.bp	up	1	12134	404
GOBP_NON_MEMBRANE_BOUNDED_ORGANELLE_ASSEMBLY	0.988664	0.0277321	6	372	c5.go.bp	up	1	12134	404
GOBP_SPINDLE_ASSEMBLY	0.989114	0.0612438	1	130	c5.go.bp	up	1	12134	404
GOBP_RRNA_METABOLIC_PROCESS	0.989843	0.0331879	3	252	c5.go.bp	up	1	12134	404
GOBP_RAS_PROTEIN_SIGNAL_TRANSDUCTION	0.990341	0.0281086	4	284	c5.go.bp	up	1	12134	404
GOBP_MITOTIC_CELL_CYCLE_CHECKPOINT_SIGNALING	0.99121	0.0513931	1	135	c5.go.bp	up	1	12134	404
GOBP_ORGANELLE_DISASSEMBLY	0.991304	0.0509315	1	137	c5.go.bp	up	1	12134	404
GOBP_PROTEIN_TARGETING	0.992553	0.022323	4	305	c5.go.bp	up	1	12134	404
GOBP_CYTOPLASMIC_TRANSLATION	0.992885	0.0431061	1	151	c5.go.bp	up	1	12134	404
GOBP_MITOCHONDRIAL_GENE_EXPRESSION	0.993243	0.0412732	1	160	c5.go.bp	up	1	12134	404
GOBP_MITOTIC_NUCLEAR_DIVISION	0.993364	0.0228922	3	257	c5.go.bp	up	1	12134	404
GOBP_CELL_CYCLE_G2_M_PHASE_TRANSITION	0.993535	0.0398516	1	142	c5.go.bp	up	1	12134	404
GOBP_GOLGI_ORGANIZATION	0.993821	0.038385	1	141	c5.go.bp	up	1	12134	404
GOBP_MEIOTIC_CELL_CYCLE	0.994164	0.0249409	2	209	c5.go.bp	up	1	12134	404
GOBP_PROTEIN_DNA_COMPLEX_ASSEMBLY	0.99437	0.0354907	1	151	c5.go.bp	up	1	12134	404
GOBP_ACTIN_FILAMENT_BUNDLE_ORGANIZATION	0.994431	0.035189	1	146	c5.go.bp	up	1	12134	404
GOBP_RIBOSE_PHOSPHATE_METABOLIC_PROCESS	0.994654	0.0166176	4	331	c5.go.bp	up	1	12134	404
GOBP_AEROBIC_RESPIRATION	0.995336	0.0302452	1	183	c5.go.bp	up	1	12134	404
GOBP_DNA_TEMPLATED_DNA_REPLICATION	0.99572	0.0281964	1	156	c5.go.bp	up	1	12134	404
GOBP_TRANSPORT_ALONG_MICROTUBULE	0.995778	0.0278819	1	154	c5.go.bp	up	1	12134	404
GOBP_ORGANELLE_FISSION	0.995862	0.0111747	6	416	c5.go.bp	up	1	12134	404
GOBP_MITOTIC_CELL_CYCLE_PHASE_TRANSITION	0.996091	0.0106107	6	415	c5.go.bp	up	1	12134	404
GOBP_TRNA_METABOLIC_PROCESS	0.997563	0.0174649	1	177	c5.go.bp	up	1	12134	404
GOBP_CHROMOSOME_SEGREGATION	0.997599	0.00734424	5	391	c5.go.bp	up	1	12134	404
GOBP_MITOTIC_SISTER_CHROMATID_SEGREGATION	0.998153	0.0137712	1	181	c5.go.bp	up	1	12134	404
GOBP_NCRNA_PROCESSING	0.998208	0.00562496	5	412	c5.go.bp	up	1	12134	404
GOBP_MICROTUBULE_BASED_MOVEMENT	0.998332	0.00671667	3	302	c5.go.bp	up	1	12134	404
GOBP_PROTEIN_FOLDING	0.998435	0.0119342	1	191	c5.go.bp	up	1	12134	404
GOBP_MICROTUBULE_BASED_TRANSPORT	0.998464	0.0117479	1	183	c5.go.bp	up	1	12134	404
GOBP_RIBOSE_PHOSPHATE_BIOSYNTHETIC_PROCESS	0.998497	0.0115116	1	204	c5.go.bp	up	1	12134	404
GOBP_CYTOSKELETON_DEPENDENT_INTRACELLULAR_TRANSPORT	0.998878	0.00894869	1	190	c5.go.bp	up	1	12134	404
GOBP_PROTEIN_RNA_COMPLEX_ORGANIZATION	0.998995	0.00811472	1	218	c5.go.bp	up	1	12134	404
GOBP_SPINDLE_ORGANIZATION	0.999014	0.00799328	1	198	c5.go.bp	up	1	12134	404
GOBP_VESICLE_LOCALIZATION	0.999108	0.00732787	1	196	c5.go.bp	up	1	12134	404
GOBP_DNA_REPLICATION	0.999109	0.0047731	2	266	c5.go.bp	up	1	12134	404
GOBP_GOLGI_VESICLE_TRANSPORT	0.999447	0.00310975	2	279	c5.go.bp	up	1	12134	404
GOBP_DNA_RECOMBINATION	0.999524	0.00271676	2	286	c5.go.bp	up	1	12134	404
GOBP_ESTABLISHMENT_OF_ORGANELLE_LOCALIZATION	0.999692	0.0012454	4	411	c5.go.bp	up	1	12134	404
GOBP_RIBOSOME_BIOGENESIS	0.999701	0.00178437	2	316	c5.go.bp	up	1	12134	404
GOBP_CILIUM_ORGANIZATION	0.999938	0.00042774	2	342	c5.go.bp	up	1	12134	404
GOBP_RIBONUCLEOPROTEIN_COMPLEX_BIOGENESIS	0.999974	0.000148258	3	473	c5.go.bp	up	1	12134	404
GOBP_MRNA_PROCESSING	0.999997	2.63548e-05	2	455	c5.go.bp	up	1	12134	404
GOBP_GOLGI_RIBBON_FORMATION	1	0.697335	0	10	c5.go.bp	up	1	12134	404
GOBP_MONOCYTE_EXTRAVASATION	1	0.780676	0	7	c5.go.bp	up	1	12134	404
GOBP_PLANAR_CELL_POLARITY_PATHWAY_INVOLVED_IN_AXIS_ELONGATION	1	0.838343	0	5	c5.go.bp	up	1	12134	404
GOBP_ACETATE_ESTER_TRANSPORT	1	0.91032	0	3	c5.go.bp	up	1	12134	404
GOBP_REGULATION_OF_FEEDING_BEHAVIOR	1	0.688599	0	11	c5.go.bp	up	1	12134	404
GOBP_REGULATION_OF_INOSITOL_1_4_5_TRISPHOSPHATE_SENSITIVE_CALCIUM_RELEASE_CHANNEL_ACTIVITY	1	0.89611	0	3	c5.go.bp	up	1	12134	404
GOBP_GDP_MANNOSE_METABOLIC_PROCESS	1	0.816102	0	6	c5.go.bp	up	1	12134	404
GOBP_GLUCURONATE_CATABOLIC_PROCESS_TO_XYLULOSE_5_PHOSPHATE	1	0.845673	0	5	c5.go.bp	up	1	12134	404
GOBP_PROTEIN_ACTIVATION_CASCADE	1	0.700011	0	10	c5.go.bp	up	1	12134	404
GOBP_CELLULAR_RESPONSE_TO_CGMP	1	0.834938	0	5	c5.go.bp	up	1	12134	404
GOBP_COLLAGEN_ACTIVATED_TYROSINE_KINASE_RECEPTOR_SIGNALING_PATHWAY	1	0.715766	0	9	c5.go.bp	up	1	12134	404
GOBP_LYMPH_NODE_DEVELOPMENT	1	0.704407	0	10	c5.go.bp	up	1	12134	404
GOBP_REGULATION_OF_SOMITOGENESIS	1	0.899234	0	3	c5.go.bp	up	1	12134	404
GOBP_RESPONSE_TO_CGMP	1	0.834938	0	5	c5.go.bp	up	1	12134	404
GOBP_VAGINA_DEVELOPMENT	1	0.768861	0	8	c5.go.bp	up	1	12134	404
GOBP_FATTY_ACYL_COA_CATABOLIC_PROCESS	1	0.83169	0	6	c5.go.bp	up	1	12134	404
GOBP_PRIMITIVE_STREAK_FORMATION	1	0.863156	0	4	c5.go.bp	up	1	12134	404
GOBP_PROTEIN_C_LINKED_GLYCOSYLATION	1	0.820479	0	6	c5.go.bp	up	1	12134	404
GOBP_HARD_PALATE_DEVELOPMENT	1	0.773576	0	7	c5.go.bp	up	1	12134	404
GOBP_NEGATIVE_REGULATION_OF_ACUTE_INFLAMMATORY_RESPONSE	1	0.820142	0	6	c5.go.bp	up	1	12134	404
GOBP_ARTERIAL_ENDOTHELIAL_CELL_DIFFERENTIATION	1	0.840499	0	5	c5.go.bp	up	1	12134	404
GOBP_NEGATIVE_REGULATION_OF_HYDROGEN_PEROXIDE_METABOLIC_PROCESS	1	0.84413	0	5	c5.go.bp	up	1	12134	404
GOBP_NEGATIVE_REGULATION_OF_INTERLEUKIN_5_PRODUCTION	1	0.900943	0	3	c5.go.bp	up	1	12134	404
GOBP_REGULATION_OF_FC_GAMMA_RECEPTOR_SIGNALING_PATHWAY_INVOLVED_IN_PHAGOCYTOSIS	1	0.830674	0	5	c5.go.bp	up	1	12134	404
GOBP_AMP_BIOSYNTHETIC_PROCESS	1	0.703078	0	11	c5.go.bp	up	1	12134	404
GOBP_L_METHIONINE_SALVAGE_FROM_METHYLTHIOADENOSINE	1	0.842584	0	5	c5.go.bp	up	1	12134	404
GOBP_POSITIVE_REGULATION_OF_CHEMOKINE_C_C_MOTIF_LIGAND_5_PRODUCTION	1	0.866728	0	4	c5.go.bp	up	1	12134	404
GOBP_POSITIVE_REGULATION_OF_INTRINSIC_APOPTOTIC_SIGNALING_PATHWAY_IN_RESPONSE_TO_DNA_DAMAGE	1	0.780641	0	7	c5.go.bp	up	1	12134	404
GOBP_PROTEIN_LOCALIZATION_TO_CYTOPLASMIC_STRESS_GRANULE	1	0.747193	0	8	c5.go.bp	up	1	12134	404
GOBP_TRICUSPID_VALVE_DEVELOPMENT	1	0.841255	0	5	c5.go.bp	up	1	12134	404
GOBP_VENTRAL_MIDLINE_DEVELOPMENT	1	0.831441	0	5	c5.go.bp	up	1	12134	404
GOBP_HISTIDINE_CATABOLIC_PROCESS	1	0.80986	0	6	c5.go.bp	up	1	12134	404
GOBP_LOCOMOTORY_EXPLORATION_BEHAVIOR	1	0.674198	0	11	c5.go.bp	up	1	12134	404
GOBP_POSITIVE_REGULATION_OF_MIRNA_PROCESSING	1	0.841251	0	5	c5.go.bp	up	1	12134	404
GOBP_POSITIVE_REGULATION_OF_PHOSPHOLIPID_TRANSLOCATION	1	0.894744	0	3	c5.go.bp	up	1	12134	404
GOBP_CALCIUM_ION_EXPORT_ACROSS_PLASMA_MEMBRANE	1	0.77314	0	7	c5.go.bp	up	1	12134	404
GOBP_CELLULAR_RESPONSE_TO_INDOLE_3_METHANOL	1	0.862193	0	4	c5.go.bp	up	1	12134	404
GOBP_EMBRYONIC_SKELETAL_JOINT_DEVELOPMENT	1	0.668572	0	12	c5.go.bp	up	1	12134	404
GOBP_ISOTYPE_SWITCHING_TO_IGA_ISOTYPES	1	0.783952	0	7	c5.go.bp	up	1	12134	404
GOBP_NEGATIVE_REGULATION_OF_CHROMATIN_ORGANIZATION	1	0.862015	0	4	c5.go.bp	up	1	12134	404
GOBP_POSITIVE_REGULATION_OF_PROTEIN_K63_LINKED_UBIQUITINATION	1	0.747929	0	8	c5.go.bp	up	1	12134	404
GOBP_POSITIVE_REGULATION_OF_VESICLE_TRANSPORT_ALONG_MICROTUBULE	1	0.831056	0	5	c5.go.bp	up	1	12134	404
GOBP_REGULATION_OF_PROTEIN_LOCALIZATION_TO_CELL_CORTEX	1	0.72212	0	9	c5.go.bp	up	1	12134	404
GOBP_GALACTOLIPID_METABOLIC_PROCESS	1	0.87023	0	4	c5.go.bp	up	1	12134	404
GOBP_INNER_EAR_RECEPTOR_CELL_FATE_COMMITMENT	1	0.894549	0	3	c5.go.bp	up	1	12134	404
GOBP_MITOTIC_SISTER_CHROMATID_COHESION_CENTROMERIC	1	0.840288	0	5	c5.go.bp	up	1	12134	404
GOBP_NEGATIVE_REGULATION_OF_INSULIN_LIKE_GROWTH_FACTOR_RECEPTOR_SIGNALING_PATHWAY	1	0.805765	0	6	c5.go.bp	up	1	12134	404
GOBP_OVULATION	1	0.69662	0	10	c5.go.bp	up	1	12134	404
GOBP_PEPTIDYL_PROLINE_HYDROXYLATION_TO_4_HYDROXY_L_PROLINE	1	0.747866	0	8	c5.go.bp	up	1	12134	404
GOBP_POSITIVE_REGULATION_OF_CYTOPLASMIC_MRNA_PROCESSING_BODY_ASSEMBLY	1	0.800193	0	6	c5.go.bp	up	1	12134	404
GOBP_PROTEIN_DNA_COVALENT_CROSS_LINKING_REPAIR	1	0.776553	0	7	c5.go.bp	up	1	12134	404
GOBP_REGULATION_OF_CENTROMERE_COMPLEX_ASSEMBLY	1	0.861924	0	4	c5.go.bp	up	1	12134	404
GOBP_CDP_CHOLINE_PATHWAY	1	0.806679	0	6	c5.go.bp	up	1	12134	404
GOBP_CORPUS_CALLOSUM_MORPHOGENESIS	1	0.812499	0	6	c5.go.bp	up	1	12134	404
GOBP_DORSAL_AORTA_MORPHOGENESIS	1	0.777043	0	7	c5.go.bp	up	1	12134	404
GOBP_INTRACELLULAR_NITROGEN_HOMEOSTASIS	1	0.901333	0	3	c5.go.bp	up	1	12134	404
GOBP_L_LYSINE_TRANSPORT	1	0.764125	0	8	c5.go.bp	up	1	12134	404
GOBP_MONOCYTE_AGGREGATION	1	0.867386	0	4	c5.go.bp	up	1	12134	404
GOBP_NEGATIVE_REGULATION_OF_EPITHELIAL_CELL_PROLIFERATION_INVOLVED_IN_PROSTATE_GLAND_DEVELOPMENT	1	0.830545	0	6	c5.go.bp	up	1	12134	404
GOBP_NEGATIVE_REGULATION_OF_FATTY_ACID_BETA_OXIDATION	1	0.863305	0	4	c5.go.bp	up	1	12134	404
GOBP_NEUTROPHIL_DEGRANULATION	1	0.740786	0	9	c5.go.bp	up	1	12134	404
GOBP_PENTOSE_PHOSPHATE_SHUNT_NON_OXIDATIVE_BRANCH	1	0.8506	0	5	c5.go.bp	up	1	12134	404
GOBP_POSITIVE_REGULATION_OF_PLATELET_AGGREGATION	1	0.781759	0	7	c5.go.bp	up	1	12134	404
GOBP_REGULATION_OF_NK_T_CELL_PROLIFERATION	1	0.85323	0	5	c5.go.bp	up	1	12134	404
GOBP_CELL_MIGRATION_INVOLVED_IN_METANEPHROS_DEVELOPMENT	1	0.86652	0	4	c5.go.bp	up	1	12134	404
GOBP_MODULATION_BY_VIRUS_OF_HOST_PROCESS	1	0.865214	0	4	c5.go.bp	up	1	12134	404
GOBP_NEGATIVE_REGULATION_OF_TYPE_B_PANCREATIC_CELL_APOPTOTIC_PROCESS	1	0.862834	0	4	c5.go.bp	up	1	12134	404
GOBP_NEGATIVE_REGULATION_OF_VASCULAR_ENDOTHELIAL_CELL_PROLIFERATION	1	0.885597	0	7	c5.go.bp	up	1	12134	404
GOBP_POSITIVE_REGULATION_OF_ISOTYPE_SWITCHING_TO_IGG_ISOTYPES	1	0.751313	0	8	c5.go.bp	up	1	12134	404
GOBP_POSTSYNAPSE_TO_NUCLEUS_SIGNALING_PATHWAY	1	0.841843	0	5	c5.go.bp	up	1	12134	404
GOBP_ANDROGEN_BIOSYNTHETIC_PROCESS	1	0.871152	0	4	c5.go.bp	up	1	12134	404
GOBP_CARDIAC_MUSCLE_CELL_CARDIAC_MUSCLE_CELL_ADHESION	1	0.894827	0	3	c5.go.bp	up	1	12134	404
GOBP_DEVELOPMENT_OF_SECONDARY_SEXUAL_CHARACTERISTICS	1	0.767108	0	8	c5.go.bp	up	1	12134	404
GOBP_LUTEINIZING_HORMONE_SECRETION	1	0.840213	0	5	c5.go.bp	up	1	12134	404
GOBP_MALE_MATING_BEHAVIOR	1	0.801213	0	6	c5.go.bp	up	1	12134	404
GOBP_MEIOTIC_DNA_DOUBLE_STRAND_BREAK_FORMATION	1	0.871372	0	4	c5.go.bp	up	1	12134	404
GOBP_REGULATION_OF_LYSOSOME_SIZE	1	0.78624	0	8	c5.go.bp	up	1	12134	404
GOBP_RESPONSE_TO_2_3_7_8_TETRACHLORODIBENZODIOXINE	1	0.864183	0	4	c5.go.bp	up	1	12134	404
GOBP_B_CELL_LINEAGE_COMMITMENT	1	0.834184	0	5	c5.go.bp	up	1	12134	404
GOBP_BEHAVIORAL_RESPONSE_TO_NICOTINE	1	0.803125	0	6	c5.go.bp	up	1	12134	404
GOBP_CEREBRAL_CORTEX_GABAERGIC_INTERNEURON_DEVELOPMENT	1	0.914321	0	3	c5.go.bp	up	1	12134	404
GOBP_COLUMNAR_CUBOIDAL_EPITHELIAL_CELL_MATURATION	1	0.712893	0	10	c5.go.bp	up	1	12134	404
GOBP_DGMP_METABOLIC_PROCESS	1	0.908518	0	3	c5.go.bp	up	1	12134	404
GOBP_INTESTINAL_EPITHELIAL_CELL_MATURATION	1	0.853672	0	5	c5.go.bp	up	1	12134	404
GOBP_NEGATIVE_REGULATION_OF_HEMATOPOIETIC_STEM_CELL_DIFFERENTIATION	1	0.872147	0	4	c5.go.bp	up	1	12134	404
GOBP_PLASMA_MEMBRANE_RAFT_ORGANIZATION	1	0.727575	0	10	c5.go.bp	up	1	12134	404
GOBP_POSITIVE_REGULATION_OF_3_UTR_MEDIATED_MRNA_STABILIZATION	1	0.864835	0	4	c5.go.bp	up	1	12134	404
GOBP_POSITIVE_REGULATION_OF_CELL_GROWTH_INVOLVED_IN_CARDIAC_MUSCLE_CELL_DEVELOPMENT	1	0.905992	0	3	c5.go.bp	up	1	12134	404
GOBP_POSITIVE_REGULATION_OF_PHOSPHOLIPASE_A2_ACTIVITY	1	0.912164	0	3	c5.go.bp	up	1	12134	404
GOBP_PROTEIN_RETENTION_IN_GOLGI_APPARATUS	1	0.836006	0	5	c5.go.bp	up	1	12134	404
GOBP_PROTEIN_UFMYLATION	1	0.820663	0	6	c5.go.bp	up	1	12134	404
GOBP_PROXIMAL_TUBULE_DEVELOPMENT	1	0.73796	0	9	c5.go.bp	up	1	12134	404
GOBP_REGULATION_OF_MESENCHYMAL_STEM_CELL_DIFFERENTIATION	1	0.744935	0	8	c5.go.bp	up	1	12134	404
GOBP_SPERMINE_METABOLIC_PROCESS	1	0.865266	0	5	c5.go.bp	up	1	12134	404
GOBP_INTRACELLULAR_PH_ELEVATION	1	0.86774	0	4	c5.go.bp	up	1	12134	404
GOBP_LENS_FIBER_CELL_MORPHOGENESIS	1	0.83828	0	5	c5.go.bp	up	1	12134	404
GOBP_OXALATE_TRANSPORT	1	0.801335	0	6	c5.go.bp	up	1	12134	404
GOBP_POLYOL_CATABOLIC_PROCESS	1	0.748928	0	8	c5.go.bp	up	1	12134	404
GOBP_PROTEIN_LOCALIZATION_TO_BASOLATERAL_PLASMA_MEMBRANE	1	0.798786	0	7	c5.go.bp	up	1	12134	404
GOBP_2FE_2S_CLUSTER_ASSEMBLY	1	0.758331	0	9	c5.go.bp	up	1	12134	404
GOBP_ACTIN_FILAMENT_NETWORK_FORMATION	1	0.717083	0	9	c5.go.bp	up	1	12134	404
GOBP_AGGRESOME_ASSEMBLY	1	0.836423	0	5	c5.go.bp	up	1	12134	404
GOBP_AMINO_ACID_BETAINE_TRANSPORT	1	0.690185	0	11	c5.go.bp	up	1	12134	404
GOBP_FOREBRAIN_NEURON_FATE_COMMITMENT	1	0.895246	0	3	c5.go.bp	up	1	12134	404
GOBP_PARAXIAL_MESODERM_FORMATION	1	0.81348	0	6	c5.go.bp	up	1	12134	404
GOBP_POSITIVE_REGULATION_OF_CHROMOSOME_CONDENSATION	1	0.743734	0	8	c5.go.bp	up	1	12134	404
GOBP_POSITIVE_REGULATION_OF_PODOSOME_ASSEMBLY	1	0.757501	0	8	c5.go.bp	up	1	12134	404
GOBP_PROTEIN_LOCALIZATION_TO_CELL_LEADING_EDGE	1	0.836953	0	5	c5.go.bp	up	1	12134	404
GOBP_PURINE_DEOXYRIBONUCLEOSIDE_MONOPHOSPHATE_CATABOLIC_PROCESS	1	0.881858	0	4	c5.go.bp	up	1	12134	404
GOBP_PYRIMIDINE_NUCLEOSIDE_BIOSYNTHETIC_PROCESS	1	0.852954	0	5	c5.go.bp	up	1	12134	404
GOBP_RESPONSE_TO_LITHIUM_ION	1	0.719075	0	10	c5.go.bp	up	1	12134	404
GOBP_STEM_CELL_FATE_COMMITMENT	1	0.850492	0	5	c5.go.bp	up	1	12134	404
GOBP_TOXIN_TRANSPORT	1	0.779853	0	7	c5.go.bp	up	1	12134	404
GOBP_TRACHEA_FORMATION	1	0.778523	0	7	c5.go.bp	up	1	12134	404
GOBP_INTESTINAL_HEXOSE_ABSORPTION	1	0.898148	0	3	c5.go.bp	up	1	12134	404
GOBP_LIPID_GLYCOSYLATION	1	0.760638	0	8	c5.go.bp	up	1	12134	404
GOBP_MACROMOLECULE_DEPALMITOYLATION	1	0.689797	0	11	c5.go.bp	up	1	12134	404
GOBP_MICROTUBULE_SEVERING	1	0.781694	0	7	c5.go.bp	up	1	12134	404
GOBP_NUCLEAR_MIGRATION_ALONG_MICROTUBULE	1	0.830641	0	5	c5.go.bp	up	1	12134	404
GOBP_POSITIVE_REGULATION_OF_UBIQUITIN_PROTEIN_LIGASE_ACTIVITY	1	0.74183	0	9	c5.go.bp	up	1	12134	404
GOBP_PROTEIN_FOLDING_IN_ENDOPLASMIC_RETICULUM	1	0.671506	0	11	c5.go.bp	up	1	12134	404
GOBP_PROTEIN_LIPOYLATION	1	0.893673	0	4	c5.go.bp	up	1	12134	404
GOBP_REGULATION_OF_MEMBRANE_REPOLARIZATION_DURING_ACTION_POTENTIAL	1	0.774441	0	7	c5.go.bp	up	1	12134	404
GOBP_REGULATION_OF_NON_MOTILE_CILIUM_ASSEMBLY	1	0.691356	0	10	c5.go.bp	up	1	12134	404
GOBP_URATE_METABOLIC_PROCESS	1	0.781909	0	7	c5.go.bp	up	1	12134	404
GOBP_BASOLATERAL_PROTEIN_SECRETION	1	0.873995	0	4	c5.go.bp	up	1	12134	404
GOBP_ENDOCYTOSIS_INVOLVED_IN_VIRAL_ENTRY_INTO_HOST_CELL	1	0.683908	0	11	c5.go.bp	up	1	12134	404
GOBP_ESTABLISHMENT_OF_SISTER_CHROMATID_COHESION	1	0.668864	0	11	c5.go.bp	up	1	12134	404
GOBP_GALACTOLIPID_BIOSYNTHETIC_PROCESS	1	0.903168	0	3	c5.go.bp	up	1	12134	404
GOBP_HINDBRAIN_MATURATION	1	0.85205	0	5	c5.go.bp	up	1	12134	404
GOBP_KETONE_CATABOLIC_PROCESS	1	0.690909	0	11	c5.go.bp	up	1	12134	404
GOBP_LYSINE_METABOLIC_PROCESS	1	0.75097	0	8	c5.go.bp	up	1	12134	404
GOBP_MANCHETTE_ASSEMBLY	1	0.826682	0	6	c5.go.bp	up	1	12134	404
GOBP_MELANOCYTE_PROLIFERATION	1	0.894554	0	3	c5.go.bp	up	1	12134	404
GOBP_N_TERMINAL_PROTEIN_LIPIDATION	1	0.830486	0	5	c5.go.bp	up	1	12134	404
GOBP_POSITIVE_REGULATION_OF_ANOIKIS	1	0.837812	0	5	c5.go.bp	up	1	12134	404
GOBP_POSITIVE_REGULATION_OF_HISTONE_ACETYLATION	1	0.689852	0	10	c5.go.bp	up	1	12134	404
GOBP_REGULATION_OF_I_KAPPAB_PHOSPHORYLATION	1	0.841528	0	6	c5.go.bp	up	1	12134	404
GOBP_REGULATION_OF_MELANOCYTE_DIFFERENTIATION	1	0.800195	0	6	c5.go.bp	up	1	12134	404
GOBP_T_CELL_PROLIFERATION_INVOLVED_IN_IMMUNE_RESPONSE	1	0.900771	0	3	c5.go.bp	up	1	12134	404
GOBP_TAURINE_METABOLIC_PROCESS	1	0.783908	0	7	c5.go.bp	up	1	12134	404
GOBP_TONIC_SMOOTH_MUSCLE_CONTRACTION	1	0.752209	0	8	c5.go.bp	up	1	12134	404
GOBP_DETECTION_OF_MECHANICAL_STIMULUS_INVOLVED_IN_SENSORY_PERCEPTION_OF_SOUND	1	0.753001	0	8	c5.go.bp	up	1	12134	404
GOBP_ETHANOLAMINE_CONTAINING_COMPOUND_METABOLIC_PROCESS	1	0.815279	0	6	c5.go.bp	up	1	12134	404
GOBP_GAMMA_DELTA_T_CELL_DIFFERENTIATION	1	0.743418	0	8	c5.go.bp	up	1	12134	404
GOBP_ISOPENTENYL_DIPHOSPHATE_BIOSYNTHETIC_PROCESS	1	0.880926	0	4	c5.go.bp	up	1	12134	404
GOBP_PROTEIN_SIALYLATION	1	0.867112	0	4	c5.go.bp	up	1	12134	404
GOBP_REGULATION_OF_ENDODEOXYRIBONUCLEASE_ACTIVITY	1	0.775185	0	7	c5.go.bp	up	1	12134	404
GOBP_REGULATION_OF_TRANSLATION_AT_SYNAPSE	1	0.830969	0	5	c5.go.bp	up	1	12134	404
GOBP_AMPA_GLUTAMATE_RECEPTOR_CLUSTERING	1	0.808597	0	6	c5.go.bp	up	1	12134	404
GOBP_CARDIAC_NEURAL_CREST_CELL_DEVELOPMENT_INVOLVED_IN_OUTFLOW_TRACT_MORPHOGENESIS	1	0.694724	0	11	c5.go.bp	up	1	12134	404
GOBP_EMBRYONIC_RETINA_MORPHOGENESIS_IN_CAMERA_TYPE_EYE	1	0.843839	0	5	c5.go.bp	up	1	12134	404
GOBP_EXTRAEMBRYONIC_MEMBRANE_DEVELOPMENT	1	0.725253	0	9	c5.go.bp	up	1	12134	404
GOBP_FATTY_ACID_BETA_OXIDATION_USING_ACYL_COA_OXIDASE	1	0.671112	0	11	c5.go.bp	up	1	12134	404
GOBP_GOLGI_DISASSEMBLY	1	0.818284	0	6	c5.go.bp	up	1	12134	404
GOBP_HYPOTHALAMUS_CELL_MIGRATION	1	0.802467	0	6	c5.go.bp	up	1	12134	404
GOBP_IODIDE_TRANSPORT	1	0.830582	0	5	c5.go.bp	up	1	12134	404
GOBP_KETONE_BODY_METABOLIC_PROCESS	1	0.782157	0	7	c5.go.bp	up	1	12134	404
GOBP_L_ARGININE_TRANSMEMBRANE_TRANSPORT	1	0.657114	0	12	c5.go.bp	up	1	12134	404
GOBP_MAINTENANCE_OF_APICAL_BASAL_CELL_POLARITY	1	0.750556	0	9	c5.go.bp	up	1	12134	404
GOBP_MITOCHONDRIAL_PROTEIN_CATABOLIC_PROCESS	1	0.801784	0	6	c5.go.bp	up	1	12134	404
GOBP_POSITIVE_REGULATION_OF_GRANULOCYTE_DIFFERENTIATION	1	0.819052	0	6	c5.go.bp	up	1	12134	404
GOBP_POSITIVE_REGULATION_OF_SYSTEMIC_ARTERIAL_BLOOD_PRESSURE	1	0.757183	0	8	c5.go.bp	up	1	12134	404
GOBP_PRO_B_CELL_DIFFERENTIATION	1	0.698252	0	10	c5.go.bp	up	1	12134	404
GOBP_RECEPTOR_MEDIATED_ENDOCYTOSIS_OF_VIRUS_BY_HOST_CELL	1	0.736363	0	9	c5.go.bp	up	1	12134	404
GOBP_REGULATION_OF_STEROID_HORMONE_BIOSYNTHETIC_PROCESS	1	0.691874	0	10	c5.go.bp	up	1	12134	404
GOBP_SERINE_TRANSPORT	1	0.720396	0	9	c5.go.bp	up	1	12134	404
GOBP_SIRNA_PROCESSING	1	0.752432	0	8	c5.go.bp	up	1	12134	404
GOBP_AMELOBLAST_DIFFERENTIATION	1	0.874338	0	4	c5.go.bp	up	1	12134	404
GOBP_APOPTOTIC_PROCESS_INVOLVED_IN_HEART_MORPHOGENESIS	1	0.81914	0	6	c5.go.bp	up	1	12134	404
GOBP_BLEB_ASSEMBLY	1	0.703616	0	10	c5.go.bp	up	1	12134	404
GOBP_CALCIUM_ION_TRANSMEMBRANE_TRANSPORT_VIA_HIGH_VOLTAGE_GATED_CALCIUM_CHANNEL	1	0.674852	0	11	c5.go.bp	up	1	12134	404
GOBP_CENP_A_CONTAINING_CHROMATIN_ASSEMBLY	1	0.741866	0	10	c5.go.bp	up	1	12134	404
GOBP_CEREBELLAR_PURKINJE_CELL_LAYER_FORMATION	1	0.687336	0	11	c5.go.bp	up	1	12134	404
GOBP_COPI_COATED_VESICLE_BUDDING	1	0.807742	0	6	c5.go.bp	up	1	12134	404
GOBP_ERROR_PRONE_TRANSLESION_SYNTHESIS	1	0.679957	0	11	c5.go.bp	up	1	12134	404
GOBP_GABAERGIC_NEURON_DIFFERENTIATION	1	0.71134	0	10	c5.go.bp	up	1	12134	404
GOBP_GLYCOSIDE_CATABOLIC_PROCESS	1	0.799864	0	7	c5.go.bp	up	1	12134	404
GOBP_GROWTH_HORMONE_SECRETION	1	0.747741	0	8	c5.go.bp	up	1	12134	404
GOBP_HISTONE_H2A_ACETYLATION	1	0.86818	0	4	c5.go.bp	up	1	12134	404
GOBP_HISTONE_H3_ACETYLATION	1	0.817662	0	6	c5.go.bp	up	1	12134	404
GOBP_MAINTENANCE_OF_POSTSYNAPTIC_SPECIALIZATION_STRUCTURE	1	0.782896	0	7	c5.go.bp	up	1	12134	404
GOBP_MESONEPHRIC_DUCT_DEVELOPMENT	1	0.838124	0	5	c5.go.bp	up	1	12134	404
GOBP_NEGATIVE_REGULATION_OF_CIRCADIAN_RHYTHM	1	0.718053	0	9	c5.go.bp	up	1	12134	404
GOBP_NEGATIVE_REGULATION_OF_GRANULOCYTE_DIFFERENTIATION	1	0.801747	0	6	c5.go.bp	up	1	12134	404
GOBP_NEGATIVE_REGULATION_OF_MHC_CLASS_II_BIOSYNTHETIC_PROCESS	1	0.888123	0	4	c5.go.bp	up	1	12134	404
GOBP_PHOSPHATIDYLGLYCEROL_ACYL_CHAIN_REMODELING	1	0.801325	0	6	c5.go.bp	up	1	12134	404
GOBP_PROTEIN_LOCALIZATION_TO_AXON	1	0.867608	0	4	c5.go.bp	up	1	12134	404
GOBP_PYRIMIDINE_DIMER_REPAIR	1	0.72012	0	9	c5.go.bp	up	1	12134	404
GOBP_RECEPTOR_TRANSACTIVATION	1	0.872491	0	4	c5.go.bp	up	1	12134	404
GOBP_REGULATION_OF_GLUCOCORTICOID_METABOLIC_PROCESS	1	0.752235	0	8	c5.go.bp	up	1	12134	404
GOBP_REGULATION_OF_SKELETAL_MUSCLE_CONTRACTION_BY_CALCIUM_ION_SIGNALING	1	0.842334	0	5	c5.go.bp	up	1	12134	404
GOBP_REGULATION_OF_SKELETAL_MUSCLE_TISSUE_REGENERATION	1	0.843883	0	6	c5.go.bp	up	1	12134	404
GOBP_RESPONSE_TO_FOLIC_ACID	1	0.822208	0	6	c5.go.bp	up	1	12134	404
GOBP_SEMICIRCULAR_CANAL_DEVELOPMENT	1	0.72934	0	9	c5.go.bp	up	1	12134	404
GOBP_SUBTELOMERIC_HETEROCHROMATIN_FORMATION	1	0.77664	0	7	c5.go.bp	up	1	12134	404
GOBP_VERY_LOW_DENSITY_LIPOPROTEIN_PARTICLE_ASSEMBLY	1	0.731397	0	9	c5.go.bp	up	1	12134	404
GOBP_ATRIOVENTRICULAR_VALVE_FORMATION	1	0.803554	0	6	c5.go.bp	up	1	12134	404
GOBP_CONNECTIVE_TISSUE_REPLACEMENT	1	0.732324	0	9	c5.go.bp	up	1	12134	404
GOBP_DIACYLGLYCEROL_CATABOLIC_PROCESS	1	0.862145	0	4	c5.go.bp	up	1	12134	404
GOBP_DNA_LIGATION_INVOLVED_IN_DNA_REPAIR	1	0.841584	0	5	c5.go.bp	up	1	12134	404
GOBP_FREE_UBIQUITIN_CHAIN_POLYMERIZATION	1	0.743594	0	9	c5.go.bp	up	1	12134	404
GOBP_LACRIMAL_GLAND_DEVELOPMENT	1	0.837681	0	5	c5.go.bp	up	1	12134	404
GOBP_MAINTENANCE_OF_GASTROINTESTINAL_EPITHELIUM	1	0.71853	0	10	c5.go.bp	up	1	12134	404
GOBP_NEGATIVE_REGULATION_OF_GLYCOGEN_METABOLIC_PROCESS	1	0.80323	0	6	c5.go.bp	up	1	12134	404
GOBP_PANCREATIC_JUICE_SECRETION	1	0.78298	0	7	c5.go.bp	up	1	12134	404
GOBP_POSITIVE_REGULATION_OF_CAMP_DEPENDENT_PROTEIN_KINASE_ACTIVITY	1	0.865337	0	4	c5.go.bp	up	1	12134	404
GOBP_POSITIVE_REGULATION_OF_ER_ASSOCIATED_UBIQUITIN_DEPENDENT_PROTEIN_CATABOLIC_PROCESS	1	0.778468	0	7	c5.go.bp	up	1	12134	404
GOBP_POSITIVE_REGULATION_OF_FEEDING_BEHAVIOR	1	0.870127	0	4	c5.go.bp	up	1	12134	404
GOBP_POST_CHAPERONIN_TUBULIN_FOLDING_PATHWAY	1	0.790731	0	7	c5.go.bp	up	1	12134	404
GOBP_PROTEIN_LINEAR_POLYUBIQUITINATION	1	0.837357	0	5	c5.go.bp	up	1	12134	404
GOBP_PROTEIN_LOCALIZATION_TO_PLASMA_MEMBRANE_RAFT	1	0.872696	0	4	c5.go.bp	up	1	12134	404
GOBP_REGULATION_OF_CARDIAC_MUSCLE_TISSUE_DEVELOPMENT	1	0.894561	0	3	c5.go.bp	up	1	12134	404
GOBP_REGULATION_OF_CELLULAR_RESPONSE_TO_MACROPHAGE_COLONY_STIMULATING_FACTOR_STIMULUS	1	0.862204	0	4	c5.go.bp	up	1	12134	404
GOBP_REGULATION_OF_PROTEIN_MONOUBIQUITINATION	1	0.820986	0	6	c5.go.bp	up	1	12134	404
GOBP_TENDON_DEVELOPMENT	1	0.850708	0	5	c5.go.bp	up	1	12134	404
GOBP_UREA_CYCLE	1	0.753276	0	9	c5.go.bp	up	1	12134	404
GOBP_UREA_METABOLIC_PROCESS	1	0.753276	0	9	c5.go.bp	up	1	12134	404
GOBP_UREA_TRANSPORT	1	0.909291	0	3	c5.go.bp	up	1	12134	404
GOBP_VERY_LONG_CHAIN_FATTY_ACID_CATABOLIC_PROCESS	1	0.804443	0	6	c5.go.bp	up	1	12134	404
GOBP_CELLULAR_RESPONSE_TO_UV_C	1	0.897231	0	3	c5.go.bp	up	1	12134	404
GOBP_CHEMOSENSORY_BEHAVIOR	1	0.65608	0	12	c5.go.bp	up	1	12134	404
GOBP_COLLATERAL_SPROUTING_IN_ABSENCE_OF_INJURY	1	0.862853	0	4	c5.go.bp	up	1	12134	404
GOBP_EQUILIBRIOCEPTION	1	0.895155	0	3	c5.go.bp	up	1	12134	404
GOBP_FAT_SOLUBLE_VITAMIN_CATABOLIC_PROCESS	1	0.899119	0	3	c5.go.bp	up	1	12134	404
GOBP_GERMINAL_CENTER_B_CELL_DIFFERENTIATION	1	0.876971	0	4	c5.go.bp	up	1	12134	404
GOBP_GLYCEROL_TRANSMEMBRANE_TRANSPORT	1	0.912324	0	3	c5.go.bp	up	1	12134	404
GOBP_LATERAL_SPROUTING_FROM_AN_EPITHELIUM	1	0.788375	0	7	c5.go.bp	up	1	12134	404
GOBP_MAINTENANCE_OF_ANIMAL_ORGAN_IDENTITY	1	0.834639	0	5	c5.go.bp	up	1	12134	404
GOBP_NEGATIVE_REGULATION_OF_SKELETAL_MUSCLE_CELL_DIFFERENTIATION	1	0.841462	0	5	c5.go.bp	up	1	12134	404
GOBP_NEUTROPHIL_EXTRAVASATION	1	0.732103	0	9	c5.go.bp	up	1	12134	404
GOBP_NUCLEAR_TRANSCRIBED_MRNA_CATABOLIC_PROCESS_DEADENYLATION_INDEPENDENT_DECAY	1	0.786011	0	7	c5.go.bp	up	1	12134	404
GOBP_POSITIVE_REGULATION_OF_ADIPOSE_TISSUE_DEVELOPMENT	1	0.77202	0	7	c5.go.bp	up	1	12134	404
GOBP_POSITIVE_REGULATION_OF_ATP_METABOLIC_PROCESS	1	0.729101	0	9	c5.go.bp	up	1	12134	404
GOBP_POSITIVE_REGULATION_OF_NON_MOTILE_CILIUM_ASSEMBLY	1	0.771022	0	7	c5.go.bp	up	1	12134	404
GOBP_POSITIVE_REGULATION_OF_PROTEIN_MONOUBIQUITINATION	1	0.852065	0	5	c5.go.bp	up	1	12134	404
GOBP_PROSTATIC_BUD_FORMATION	1	0.788375	0	7	c5.go.bp	up	1	12134	404
GOBP_PYRIMIDINE_NUCLEOBASE_BIOSYNTHETIC_PROCESS	1	0.74442	0	8	c5.go.bp	up	1	12134	404
GOBP_RECEPTOR_MEDIATED_ENDOCYTOSIS_INVOLVED_IN_CHOLESTEROL_TRANSPORT	1	0.798548	0	7	c5.go.bp	up	1	12134	404
GOBP_REGULATION_OF_CAVEOLIN_MEDIATED_ENDOCYTOSIS	1	0.809944	0	6	c5.go.bp	up	1	12134	404
GOBP_REGULATION_OF_DNA_CATABOLIC_PROCESS	1	0.711628	0	10	c5.go.bp	up	1	12134	404
GOBP_REGULATION_OF_IRON_ION_TRANSMEMBRANE_TRANSPORT	1	0.926503	0	3	c5.go.bp	up	1	12134	404
GOBP_RESPONSE_TO_ISOQUINOLINE_ALKALOID	1	0.721712	0	9	c5.go.bp	up	1	12134	404
GOBP_SEROTONIN_METABOLIC_PROCESS	1	0.800308	0	6	c5.go.bp	up	1	12134	404
GOBP_AMMONIUM_TRANSMEMBRANE_TRANSPORT	1	0.757461	0	8	c5.go.bp	up	1	12134	404
GOBP_ANATOMICAL_STRUCTURE_ARRANGEMENT	1	0.675153	0	11	c5.go.bp	up	1	12134	404
GOBP_CARDIOLIPIN_BIOSYNTHETIC_PROCESS	1	0.781186	0	7	c5.go.bp	up	1	12134	404
GOBP_CENTRIOLE_ELONGATION	1	0.766224	0	8	c5.go.bp	up	1	12134	404
GOBP_CGMP_BIOSYNTHETIC_PROCESS	1	0.915728	0	3	c5.go.bp	up	1	12134	404
GOBP_DEOXYRIBONUCLEOSIDE_CATABOLIC_PROCESS	1	0.84202	0	5	c5.go.bp	up	1	12134	404
GOBP_FOREBRAIN_RADIAL_GLIAL_CELL_DIFFERENTIATION	1	0.81585	0	6	c5.go.bp	up	1	12134	404
GOBP_HISTAMINE_TRANSPORT	1	0.727237	0	10	c5.go.bp	up	1	12134	404
GOBP_MAINTENANCE_OF_PROTEIN_LOCALIZATION_IN_ENDOPLASMIC_RETICULUM	1	0.713645	0	10	c5.go.bp	up	1	12134	404
GOBP_MAMMARY_GLAND_FORMATION	1	0.838813	0	5	c5.go.bp	up	1	12134	404
GOBP_NEGATIVE_REGULATION_OF_ACTIVIN_RECEPTOR_SIGNALING_PATHWAY	1	0.65395	0	12	c5.go.bp	up	1	12134	404
GOBP_NEGATIVE_REGULATION_OF_DNA_TEMPLATED_DNA_REPLICATION	1	0.760496	0	8	c5.go.bp	up	1	12134	404
GOBP_NEGATIVE_REGULATION_OF_PHOSPHOLIPID_METABOLIC_PROCESS	1	0.817154	0	6	c5.go.bp	up	1	12134	404
GOBP_NEGATIVE_REGULATION_OF_T_CELL_DIFFERENTIATION_IN_THYMUS	1	0.834459	0	5	c5.go.bp	up	1	12134	404
GOBP_POSITIVE_REGULATION_OF_BROWN_FAT_CELL_DIFFERENTIATION	1	0.676884	0	11	c5.go.bp	up	1	12134	404
GOBP_POSITIVE_REGULATION_OF_INSULIN_LIKE_GROWTH_FACTOR_RECEPTOR_SIGNALING_PATHWAY	1	0.808822	0	6	c5.go.bp	up	1	12134	404
GOBP_POSITIVE_REGULATION_OF_PLASMINOGEN_ACTIVATION	1	0.820881	0	7	c5.go.bp	up	1	12134	404
GOBP_POSITIVE_REGULATION_OF_PROTEIN_LOCALIZATION_TO_NUCLEOLUS	1	0.810455	0	6	c5.go.bp	up	1	12134	404
GOBP_POSITIVE_REGULATION_OF_TRANSCRIPTION_OF_NUCLEOLAR_LARGE_RRNA_BY_RNA_POLYMERASE_I	1	0.723588	0	9	c5.go.bp	up	1	12134	404
GOBP_POSITIVE_REGULATION_OF_TRANSLATION_IN_RESPONSE_TO_ENDOPLASMIC_RETICULUM_STRESS	1	0.835065	0	5	c5.go.bp	up	1	12134	404
GOBP_PURINE_DEOXYRIBONUCLEOSIDE_MONOPHOSPHATE_METABOLIC_PROCESS	1	0.776548	0	8	c5.go.bp	up	1	12134	404
GOBP_REGULATION_OF_PROSTATIC_BUD_FORMATION	1	0.866047	0	4	c5.go.bp	up	1	12134	404
GOBP_REGULATION_OF_PROTEIN_CATABOLIC_PROCESS_IN_THE_VACUOLE	1	0.721418	0	9	c5.go.bp	up	1	12134	404
GOBP_REGULATION_OF_TRANSCRIPTION_BY_GLUCOSE	1	0.726899	0	9	c5.go.bp	up	1	12134	404
GOBP_REGULATION_OF_UNSATURATED_FATTY_ACID_BIOSYNTHETIC_PROCESS	1	0.759189	0	8	c5.go.bp	up	1	12134	404
GOBP_VENTRAL_SPINAL_CORD_INTERNEURON_DIFFERENTIATION	1	0.80126	0	6	c5.go.bp	up	1	12134	404
GOBP_CELLULAR_RESPONSE_TO_TESTOSTERONE_STIMULUS	1	0.674445	0	11	c5.go.bp	up	1	12134	404
GOBP_CHROMOSOME_ATTACHMENT_TO_THE_NUCLEAR_ENVELOPE	1	0.864797	0	4	c5.go.bp	up	1	12134	404
GOBP_G1_TO_G0_TRANSITION_INVOLVED_IN_CELL_DIFFERENTIATION	1	0.839253	0	5	c5.go.bp	up	1	12134	404
GOBP_INTERLEUKIN_12_MEDIATED_SIGNALING_PATHWAY	1	0.753752	0	8	c5.go.bp	up	1	12134	404
GOBP_KERATINOCYTE_APOPTOTIC_PROCESS	1	0.814693	0	6	c5.go.bp	up	1	12134	404
GOBP_LEUKOTRIENE_D4_BIOSYNTHETIC_PROCESS	1	0.900236	0	3	c5.go.bp	up	1	12134	404
GOBP_NEGATIVE_REGULATION_OF_B_CELL_PROLIFERATION	1	0.729994	0	9	c5.go.bp	up	1	12134	404
GOBP_NEGATIVE_REGULATION_OF_NEUROTRANSMITTER_TRANSPORT	1	0.744414	0	8	c5.go.bp	up	1	12134	404
GOBP_NEGATIVE_REGULATION_OF_PROTEIN_LOCALIZATION_TO_CHROMATIN	1	0.843121	0	5	c5.go.bp	up	1	12134	404
GOBP_OTOLITH_DEVELOPMENT	1	0.803356	0	6	c5.go.bp	up	1	12134	404
GOBP_PIECEMEAL_MICROAUTOPHAGY_OF_THE_NUCLEUS	1	0.699459	0	10	c5.go.bp	up	1	12134	404
GOBP_PLUS_END_DIRECTED_ORGANELLE_TRANSPORT_ALONG_MICROTUBULE	1	0.771244	0	7	c5.go.bp	up	1	12134	404
GOBP_POSITIVE_REGULATION_OF_DNA_DAMAGE_RESPONSE_SIGNAL_TRANSDUCTION_BY_P53_CLASS_MEDIATOR_RESULTING_IN_TRANSCRIPTION_OF_P21_CLASS_MEDIATOR	1	0.879091	0	4	c5.go.bp	up	1	12134	404
GOBP_POSITIVE_REGULATION_OF_MITOCHONDRIAL_CALCIUM_ION_CONCENTRATION	1	0.680376	0	11	c5.go.bp	up	1	12134	404
GOBP_PROTEIN_DEMETHYLATION	1	0.647044	0	12	c5.go.bp	up	1	12134	404
GOBP_PROTEIN_HEXAMERIZATION	1	0.718756	0	9	c5.go.bp	up	1	12134	404
GOBP_PROTEIN_K27_LINKED_UBIQUITINATION	1	0.79202	0	7	c5.go.bp	up	1	12134	404
GOBP_REGULATION_OF_GAMMA_AMINOBUTYRIC_ACID_SECRETION	1	0.810692	0	6	c5.go.bp	up	1	12134	404
GOBP_REGULATION_OF_MITOCHONDRIAL_ATP_SYNTHESIS_COUPLED_ELECTRON_TRANSPORT	1	0.83119	0	7	c5.go.bp	up	1	12134	404
GOBP_REGULATION_OF_MONOATOMIC_ANION_TRANSMEMBRANE_TRANSPORT	1	0.837578	0	5	c5.go.bp	up	1	12134	404
GOBP_REGULATION_OF_OVARIAN_FOLLICLE_DEVELOPMENT	1	0.864185	0	5	c5.go.bp	up	1	12134	404
GOBP_ADENOSINE_METABOLIC_PROCESS	1	0.780444	0	7	c5.go.bp	up	1	12134	404
GOBP_AMINOACYL_TRNA_METABOLISM_INVOLVED_IN_TRANSLATIONAL_FIDELITY	1	0.730843	0	9	c5.go.bp	up	1	12134	404
GOBP_ANTERIOR_POSTERIOR_AXON_GUIDANCE	1	0.831309	0	5	c5.go.bp	up	1	12134	404
GOBP_BUNDLE_OF_HIS_CELL_TO_PURKINJE_MYOCYTE_COMMUNICATION	1	0.78391	0	7	c5.go.bp	up	1	12134	404
GOBP_CELLULAR_RESPONSE_TO_HISTAMINE	1	0.894608	0	3	c5.go.bp	up	1	12134	404
GOBP_DNA_DEALKYLATION_INVOLVED_IN_DNA_REPAIR	1	0.744054	0	9	c5.go.bp	up	1	12134	404
GOBP_ESTABLISHMENT_OF_MITOTIC_SISTER_CHROMATID_COHESION	1	0.771822	0	7	c5.go.bp	up	1	12134	404
GOBP_GLUTAMINE_TRANSPORT	1	0.746978	0	8	c5.go.bp	up	1	12134	404
GOBP_IMMATURE_T_CELL_PROLIFERATION	1	0.757907	0	8	c5.go.bp	up	1	12134	404
GOBP_IRON_ION_IMPORT_ACROSS_PLASMA_MEMBRANE	1	0.892716	0	4	c5.go.bp	up	1	12134	404
GOBP_LYMPHOCYTE_AGGREGATION	1	0.862131	0	4	c5.go.bp	up	1	12134	404
GOBP_MACROPHAGE_PROLIFERATION	1	0.762231	0	8	c5.go.bp	up	1	12134	404
GOBP_MYOBLAST_FUSION_INVOLVED_IN_SKELETAL_MUSCLE_REGENERATION	1	0.86737	0	5	c5.go.bp	up	1	12134	404
GOBP_NEGATIVE_REGULATION_OF_CELL_MATURATION	1	0.82144	0	6	c5.go.bp	up	1	12134	404
GOBP_NEGATIVE_REGULATION_OF_EXTRACELLULAR_MATRIX_ASSEMBLY	1	0.958186	0	3	c5.go.bp	up	1	12134	404
GOBP_NEGATIVE_REGULATION_OF_FIBROBLAST_APOPTOTIC_PROCESS	1	0.804014	0	6	c5.go.bp	up	1	12134	404
GOBP_NEGATIVE_REGULATION_OF_MESENCHYMAL_CELL_APOPTOTIC_PROCESS	1	0.809914	0	6	c5.go.bp	up	1	12134	404
GOBP_NEGATIVE_REGULATION_OF_NUCLEASE_ACTIVITY	1	0.800237	0	6	c5.go.bp	up	1	12134	404
GOBP_NK_T_CELL_DIFFERENTIATION	1	0.717554	0	9	c5.go.bp	up	1	12134	404
GOBP_PEPTIDYL_LYSINE_TRIMETHYLATION	1	0.70163	0	11	c5.go.bp	up	1	12134	404
GOBP_POSITIVE_REGULATION_OF_HEPATIC_STELLATE_CELL_ACTIVATION	1	0.866639	0	4	c5.go.bp	up	1	12134	404
GOBP_PRIMITIVE_ERYTHROCYTE_DIFFERENTIATION	1	0.876499	0	4	c5.go.bp	up	1	12134	404
GOBP_PROTEIN_LOCALIZATION_TO_NON_MOTILE_CILIUM	1	0.723461	0	9	c5.go.bp	up	1	12134	404
GOBP_RECEPTOR_GUANYLYL_CYCLASE_SIGNALING_PATHWAY	1	0.889824	0	4	c5.go.bp	up	1	12134	404
GOBP_REGULATION_OF_ADHERENS_JUNCTION_ORGANIZATION	1	0.861934	0	4	c5.go.bp	up	1	12134	404
GOBP_REGULATION_OF_CARDIOBLAST_DIFFERENTIATION	1	0.894556	0	3	c5.go.bp	up	1	12134	404
GOBP_REGULATION_OF_PROTEIN_LIPIDATION	1	0.72516	0	9	c5.go.bp	up	1	12134	404
GOBP_REGULATION_OF_PROTEIN_LOCALIZATION_TO_LYSOSOME	1	0.844146	0	5	c5.go.bp	up	1	12134	404
GOBP_REGULATION_OF_SYSTEMIC_ARTERIAL_BLOOD_PRESSURE_BY_CIRCULATORY_RENIN_ANGIOTENSIN	1	0.712158	0	10	c5.go.bp	up	1	12134	404
GOBP_REGULATION_OF_TRANSLATIONAL_INITIATION_BY_EIF2_ALPHA_PHOSPHORYLATION	1	0.696519	0	10	c5.go.bp	up	1	12134	404
GOBP_RETROTRANSPOSON_SILENCING_BY_HETEROCHROMATIN_FORMATION	1	0.774443	0	7	c5.go.bp	up	1	12134	404
GOBP_TELOMERIC_D_LOOP_DISASSEMBLY	1	0.74998	0	8	c5.go.bp	up	1	12134	404
GOBP_TONGUE_MORPHOGENESIS	1	0.699312	0	10	c5.go.bp	up	1	12134	404
GOBP_AMP_SALVAGE	1	0.859682	0	5	c5.go.bp	up	1	12134	404
GOBP_AXONEMAL_CENTRAL_APPARATUS_ASSEMBLY	1	0.903897	0	3	c5.go.bp	up	1	12134	404
GOBP_CELLULAR_RESPONSE_TO_PARATHYROID_HORMONE_STIMULUS	1	0.780306	0	7	c5.go.bp	up	1	12134	404
GOBP_CYCLIC_GMP_AMP_TRANSMEMBRANE_IMPORT_ACROSS_PLASMA_MEMBRANE	1	0.83174	0	5	c5.go.bp	up	1	12134	404
GOBP_DORSAL_AORTA_DEVELOPMENT	1	0.725191	0	9	c5.go.bp	up	1	12134	404
GOBP_INTERNEURON_MIGRATION_FROM_THE_SUBPALLIUM_TO_THE_CORTEX	1	0.901113	0	3	c5.go.bp	up	1	12134	404
GOBP_INTRACILIARY_TRANSPORT_INVOLVED_IN_CILIUM_ASSEMBLY	1	0.774104	0	7	c5.go.bp	up	1	12134	404
GOBP_MEIOTIC_CELL_CYCLE_PHASE_TRANSITION	1	0.712971	0	10	c5.go.bp	up	1	12134	404
GOBP_NEGATIVE_REGULATION_OF_MACROPHAGE_CYTOKINE_PRODUCTION	1	0.740092	0	9	c5.go.bp	up	1	12134	404
GOBP_POSITIVE_REGULATION_OF_CHEMOKINE_C_X_C_MOTIF_LIGAND_2_PRODUCTION	1	0.740681	0	9	c5.go.bp	up	1	12134	404
GOBP_POSITIVE_REGULATION_OF_EPITHELIAL_CELL_PROLIFERATION_INVOLVED_IN_WOUND_HEALING	1	0.849875	0	5	c5.go.bp	up	1	12134	404
GOBP_POSITIVE_REGULATION_OF_HUMORAL_IMMUNE_RESPONSE_MEDIATED_BY_CIRCULATING_IMMUNOGLOBULIN	1	0.896918	0	3	c5.go.bp	up	1	12134	404
GOBP_POSITIVE_REGULATION_OF_MRNA_3_END_PROCESSING	1	0.811046	0	6	c5.go.bp	up	1	12134	404
GOBP_PROTEIN_O_LINKED_GLYCOSYLATION_VIA_SERINE	1	0.723273	0	9	c5.go.bp	up	1	12134	404
GOBP_PURINE_DEOXYRIBONUCLEOSIDE_METABOLIC_PROCESS	1	0.882458	0	4	c5.go.bp	up	1	12134	404
GOBP_REGULATION_OF_ANGIOTENSIN_LEVELS_IN_BLOOD	1	0.820261	0	6	c5.go.bp	up	1	12134	404
GOBP_REGULATION_OF_EXTRACELLULAR_MATRIX_CONSTITUENT_SECRETION	1	0.76492	0	8	c5.go.bp	up	1	12134	404
GOBP_REGULATION_OF_MITOTIC_RECOMBINATION	1	0.783172	0	7	c5.go.bp	up	1	12134	404
GOBP_REGULATION_OF_RESPONSE_TO_DRUG	1	0.89509	0	5	c5.go.bp	up	1	12134	404
GOBP_REGULATION_OF_RETROGRADE_PROTEIN_TRANSPORT_ER_TO_CYTOSOL	1	0.657095	0	12	c5.go.bp	up	1	12134	404
GOBP_REGULATION_OF_STRESS_GRANULE_ASSEMBLY	1	0.751534	0	8	c5.go.bp	up	1	12134	404
GOBP_REGULATION_OF_SYNAPTIC_VESICLE_MEMBRANE_ORGANIZATION	1	0.812889	0	6	c5.go.bp	up	1	12134	404
GOBP_REGULATION_OF_SYNAPTIC_VESICLE_PRIMING	1	0.773181	0	7	c5.go.bp	up	1	12134	404
GOBP_RESPONSE_TO_VITAMIN_E	1	0.799053	0	7	c5.go.bp	up	1	12134	404
GOBP_SYMPATHETIC_GANGLION_DEVELOPMENT	1	0.800509	0	6	c5.go.bp	up	1	12134	404
GOBP_AMINO_ACID_BETAINE_BIOSYNTHETIC_PROCESS	1	0.865826	0	4	c5.go.bp	up	1	12134	404
GOBP_CELLULAR_RESPONSE_TO_MACROPHAGE_COLONY_STIMULATING_FACTOR_STIMULUS	1	0.719839	0	9	c5.go.bp	up	1	12134	404
GOBP_CENTRAL_NERVOUS_SYSTEM_MATURATION	1	0.793059	0	7	c5.go.bp	up	1	12134	404
GOBP_CORNIFIED_ENVELOPE_ASSEMBLY	1	0.807107	0	6	c5.go.bp	up	1	12134	404
GOBP_CYTOSOLIC_RIBOSOME_ASSEMBLY	1	0.862591	0	5	c5.go.bp	up	1	12134	404
GOBP_DEOXYRIBONUCLEOSIDE_METABOLIC_PROCESS	1	0.726549	0	10	c5.go.bp	up	1	12134	404
GOBP_EPITHELIAL_CILIUM_MOVEMENT_INVOLVED_IN_DETERMINATION_OF_LEFT_RIGHT_ASYMMETRY	1	0.730523	0	9	c5.go.bp	up	1	12134	404
GOBP_ERBB2_ERBB4_SIGNALING_PATHWAY	1	0.834922	0	5	c5.go.bp	up	1	12134	404
GOBP_ETHANOL_CATABOLIC_PROCESS	1	0.834377	0	5	c5.go.bp	up	1	12134	404
GOBP_GENITALIA_MORPHOGENESIS	1	0.760229	0	8	c5.go.bp	up	1	12134	404
GOBP_GOLGI_VESICLE_FUSION_TO_TARGET_MEMBRANE	1	0.875205	0	4	c5.go.bp	up	1	12134	404
GOBP_HINDGUT_DEVELOPMENT	1	0.800973	0	6	c5.go.bp	up	1	12134	404
GOBP_LEPTIN_MEDIATED_SIGNALING_PATHWAY	1	0.7303	0	9	c5.go.bp	up	1	12134	404
GOBP_METANEPHRIC_GLOMERULUS_VASCULATURE_DEVELOPMENT	1	0.750607	0	8	c5.go.bp	up	1	12134	404
GOBP_METANEPHRIC_PROXIMAL_TUBULE_DEVELOPMENT	1	0.873088	0	4	c5.go.bp	up	1	12134	404
GOBP_NEGATIVE_REGULATION_OF_INTERLEUKIN_1_MEDIATED_SIGNALING_PATHWAY	1	0.876277	0	4	c5.go.bp	up	1	12134	404
GOBP_NEGATIVE_REGULATION_OF_METALLOENDOPEPTIDASE_ACTIVITY	1	0.8625	0	4	c5.go.bp	up	1	12134	404
GOBP_NEGATIVE_REGULATION_OF_T_HELPER_2_CELL_DIFFERENTIATION	1	0.862661	0	4	c5.go.bp	up	1	12134	404
GOBP_POSITIVE_REGULATION_OF_PROTEIN_KINASE_C_SIGNALING	1	0.755594	0	8	c5.go.bp	up	1	12134	404
GOBP_POSITIVE_REGULATION_OF_PROTEIN_LOCALIZATION_TO_CELL_CORTEX	1	0.800952	0	6	c5.go.bp	up	1	12134	404
GOBP_POSITIVE_REGULATION_OF_SKELETAL_MUSCLE_CELL_DIFFERENTIATION	1	0.835863	0	5	c5.go.bp	up	1	12134	404
GOBP_POSITIVE_REGULATION_OF_STORE_OPERATED_CALCIUM_CHANNEL_ACTIVITY	1	0.86196	0	4	c5.go.bp	up	1	12134	404
GOBP_POSITIVE_REGULATION_OF_TRANSCRIPTION_BY_GLUCOSE	1	0.809194	0	6	c5.go.bp	up	1	12134	404
GOBP_PROTEIN_LOCALIZATION_TO_GOLGI_MEMBRANE	1	0.862226	0	4	c5.go.bp	up	1	12134	404
GOBP_REGULATION_OF_ATTACHMENT_OF_MITOTIC_SPINDLE_MICROTUBULES_TO_KINETOCHORE	1	0.760859	0	8	c5.go.bp	up	1	12134	404
GOBP_REGULATION_OF_DENDRITIC_SPINE_MAINTENANCE	1	0.732603	0	9	c5.go.bp	up	1	12134	404
GOBP_REGULATION_OF_POTASSIUM_ION_EXPORT_ACROSS_PLASMA_MEMBRANE	1	0.867092	0	4	c5.go.bp	up	1	12134	404
GOBP_SECRETORY_GRANULE_LOCALIZATION	1	0.716718	0	9	c5.go.bp	up	1	12134	404
GOBP_SEQUESTERING_OF_ACTIN_MONOMERS	1	0.817801	0	8	c5.go.bp	up	1	12134	404
GOBP_THERMOCEPTION	1	0.802453	0	6	c5.go.bp	up	1	12134	404
GOBP_VERY_LOW_DENSITY_LIPOPROTEIN_PARTICLE_CLEARANCE	1	0.886832	0	4	c5.go.bp	up	1	12134	404
GOBP_4FE_4S_CLUSTER_ASSEMBLY	1	0.862628	0	4	c5.go.bp	up	1	12134	404
GOBP_AMINOPHOSPHOLIPID_TRANSLOCATION	1	0.771844	0	7	c5.go.bp	up	1	12134	404
GOBP_CELLULAR_RESPONSE_TO_INCREASED_OXYGEN_LEVELS	1	0.676044	0	11	c5.go.bp	up	1	12134	404
GOBP_CHORIONIC_TROPHOBLAST_CELL_DIFFERENTIATION	1	0.839752	0	5	c5.go.bp	up	1	12134	404
GOBP_DENDRITIC_CELL_ANTIGEN_PROCESSING_AND_PRESENTATION	1	0.779856	0	7	c5.go.bp	up	1	12134	404
GOBP_HIS_PURKINJE_SYSTEM_DEVELOPMENT	1	0.908621	0	3	c5.go.bp	up	1	12134	404
GOBP_IMMUNE_RESPONSE_INHIBITING_SIGNAL_TRANSDUCTION	1	0.914316	0	3	c5.go.bp	up	1	12134	404
GOBP_ISOTYPE_SWITCHING_TO_IGG_ISOTYPES	1	0.651217	0	12	c5.go.bp	up	1	12134	404
GOBP_NEGATIVE_REGULATION_OF_CAMP_DEPENDENT_PROTEIN_KINASE_ACTIVITY	1	0.75464	0	8	c5.go.bp	up	1	12134	404
GOBP_NEGATIVE_REGULATION_OF_IMMUNOGLOBULIN_PRODUCTION	1	0.778678	0	7	c5.go.bp	up	1	12134	404
GOBP_NEGATIVE_REGULATION_OF_MACROPHAGE_DERIVED_FOAM_CELL_DIFFERENTIATION	1	0.723887	0	9	c5.go.bp	up	1	12134	404
GOBP_POSITIVE_REGULATION_OF_CYTOPLASMIC_TRANSLATIONAL_INITIATION	1	0.841308	0	5	c5.go.bp	up	1	12134	404
GOBP_POSITIVE_REGULATION_OF_LIPOPROTEIN_PARTICLE_CLEARANCE	1	0.894642	0	3	c5.go.bp	up	1	12134	404
GOBP_POSITIVE_REGULATION_OF_MUSCLE_ADAPTATION	1	0.831244	0	6	c5.go.bp	up	1	12134	404
GOBP_PRONEPHROS_DEVELOPMENT	1	0.831074	0	5	c5.go.bp	up	1	12134	404
GOBP_PROTEIN_IMPORT_INTO_PEROXISOME_MEMBRANE	1	0.810138	0	6	c5.go.bp	up	1	12134	404
GOBP_REGULATION_OF_ANTIMICROBIAL_HUMORAL_RESPONSE	1	0.865021	0	4	c5.go.bp	up	1	12134	404
GOBP_REGULATION_OF_DENDRITIC_CELL_ANTIGEN_PROCESSING_AND_PRESENTATION	1	0.779856	0	7	c5.go.bp	up	1	12134	404
GOBP_REGULATION_OF_GAMMA_DELTA_T_CELL_DIFFERENTIATION	1	0.771567	0	7	c5.go.bp	up	1	12134	404
GOBP_REGULATION_OF_XENOPHAGY	1	0.749466	0	8	c5.go.bp	up	1	12134	404
GOBP_RESPONSE_TO_INTERLEUKIN_18	1	0.758477	0	8	c5.go.bp	up	1	12134	404
GOBP_RESPONSE_TO_THYROXINE	1	0.862304	0	4	c5.go.bp	up	1	12134	404
GOBP_RIBOFLAVIN_METABOLIC_PROCESS	1	0.870784	0	4	c5.go.bp	up	1	12134	404
GOBP_RIBOSOME_ASSOCIATED_UBIQUITIN_DEPENDENT_PROTEIN_CATABOLIC_PROCESS	1	0.775147	0	7	c5.go.bp	up	1	12134	404
GOBP_XENOBIOTIC_TRANSPORT_ACROSS_BLOOD_BRAIN_BARRIER	1	0.870216	0	4	c5.go.bp	up	1	12134	404
GOBP_ADENOSINE_TRANSPORT	1	0.868602	0	4	c5.go.bp	up	1	12134	404
GOBP_AMACRINE_CELL_DIFFERENTIATION	1	0.817216	0	6	c5.go.bp	up	1	12134	404
GOBP_CELL_MIGRATION_INVOLVED_IN_GASTRULATION	1	0.756409	0	8	c5.go.bp	up	1	12134	404
GOBP_CELLULAR_RESPONSE_TO_MANGANESE_ION	1	0.749532	0	8	c5.go.bp	up	1	12134	404
GOBP_COPPER_ION_IMPORT	1	0.778065	0	7	c5.go.bp	up	1	12134	404
GOBP_CRANIAL_NERVE_STRUCTURAL_ORGANIZATION	1	0.809882	0	6	c5.go.bp	up	1	12134	404
GOBP_CUT_CATABOLIC_PROCESS	1	0.837069	0	5	c5.go.bp	up	1	12134	404
GOBP_ENDOCARDIUM_DEVELOPMENT	1	0.69707	0	10	c5.go.bp	up	1	12134	404
GOBP_FACIAL_NERVE_STRUCTURAL_ORGANIZATION	1	0.809882	0	6	c5.go.bp	up	1	12134	404
GOBP_G_PROTEIN_COUPLED_PURINERGIC_RECEPTOR_SIGNALING_PATHWAY	1	0.813463	0	6	c5.go.bp	up	1	12134	404
GOBP_GLOMERULUS_MORPHOGENESIS	1	0.71967	0	9	c5.go.bp	up	1	12134	404
GOBP_INTERNEURON_MIGRATION	1	0.805047	0	6	c5.go.bp	up	1	12134	404
GOBP_INTRINSIC_APOPTOTIC_SIGNALING_PATHWAY_IN_RESPONSE_TO_HYDROGEN_PEROXIDE	1	0.781392	0	7	c5.go.bp	up	1	12134	404
GOBP_LEUCINE_METABOLIC_PROCESS	1	0.779871	0	7	c5.go.bp	up	1	12134	404
GOBP_MEIOTIC_CHROMOSOME_CONDENSATION	1	0.800817	0	6	c5.go.bp	up	1	12134	404
GOBP_MRNA_3_END_PROCESSING_BY_STEM_LOOP_BINDING_AND_CLEAVAGE	1	0.824933	0	6	c5.go.bp	up	1	12134	404
GOBP_MUSCLE_ATROPHY	1	0.737092	0	9	c5.go.bp	up	1	12134	404
GOBP_NEGATIVE_REGULATION_OF_CARDIAC_MUSCLE_ADAPTATION	1	0.799131	0	7	c5.go.bp	up	1	12134	404
GOBP_NEGATIVE_REGULATION_OF_SEQUESTERING_OF_TRIGLYCERIDE	1	0.832747	0	5	c5.go.bp	up	1	12134	404
GOBP_PEPTIDYL_SERINE_AUTOPHOSPHORYLATION	1	0.744226	0	8	c5.go.bp	up	1	12134	404
GOBP_PHOTORECEPTOR_CELL_OUTER_SEGMENT_ORGANIZATION	1	0.726736	0	9	c5.go.bp	up	1	12134	404
GOBP_POSITIVE_REGULATION_OF_BONE_RESORPTION	1	0.647069	0	12	c5.go.bp	up	1	12134	404
GOBP_POSITIVE_REGULATION_OF_EXTRACELLULAR_MATRIX_ASSEMBLY	1	0.660772	0	12	c5.go.bp	up	1	12134	404
GOBP_POSITIVE_REGULATION_OF_LAMELLIPODIUM_MORPHOGENESIS	1	0.800293	0	6	c5.go.bp	up	1	12134	404
GOBP_POSITIVE_REGULATION_OF_MITOTIC_CELL_CYCLE_SPINDLE_ASSEMBLY_CHECKPOINT	1	0.656055	0	12	c5.go.bp	up	1	12134	404
GOBP_POSITIVE_REGULATION_OF_PSEUDOPODIUM_ASSEMBLY	1	0.734442	0	10	c5.go.bp	up	1	12134	404
GOBP_PROPRIOCEPTION	1	0.865191	0	4	c5.go.bp	up	1	12134	404
GOBP_PROTEIN_IMPORT_INTO_PEROXISOME_MATRIX_RECEPTOR_RECYCLING	1	0.780094	0	7	c5.go.bp	up	1	12134	404
GOBP_PROTEIN_LOCALIZATION_TO_MEMBRANE_RAFT	1	0.731506	0	9	c5.go.bp	up	1	12134	404
GOBP_PROTEIN_RNA_COMPLEX_DISASSEMBLY	1	0.744165	0	8	c5.go.bp	up	1	12134	404
GOBP_PROTEIN_TO_MEMBRANE_DOCKING	1	0.85135	0	5	c5.go.bp	up	1	12134	404
GOBP_REGULATION_OF_CHAPERONE_MEDIATED_AUTOPHAGY	1	0.805106	0	6	c5.go.bp	up	1	12134	404
GOBP_REGULATION_OF_FAT_CELL_PROLIFERATION	1	0.757108	0	8	c5.go.bp	up	1	12134	404
GOBP_REGULATION_OF_MITOTIC_CENTROSOME_SEPARATION	1	0.747484	0	8	c5.go.bp	up	1	12134	404
GOBP_REGULATION_OF_PROTEIN_ADP_RIBOSYLATION	1	0.786503	0	8	c5.go.bp	up	1	12134	404
GOBP_REGULATION_OF_RESTING_MEMBRANE_POTENTIAL	1	0.800255	0	6	c5.go.bp	up	1	12134	404
GOBP_REGULATION_OF_SALIVA_SECRETION	1	0.902348	0	3	c5.go.bp	up	1	12134	404
GOBP_REGULATION_OF_TOOTH_MINERALIZATION	1	0.861946	0	4	c5.go.bp	up	1	12134	404
GOBP_REGULATION_OF_VENTRICULAR_CARDIAC_MUSCLE_CELL_MEMBRANE_DEPOLARIZATION	1	0.840991	0	5	c5.go.bp	up	1	12134	404
GOBP_SPINAL_CORD_ASSOCIATION_NEURON_DIFFERENTIATION	1	0.894635	0	3	c5.go.bp	up	1	12134	404
GOBP_TRNA_THREONYLCARBAMOYLADENOSINE_MODIFICATION	1	0.869731	0	5	c5.go.bp	up	1	12134	404
GOBP_TRNA_TRANSPORT	1	0.836375	0	5	c5.go.bp	up	1	12134	404
GOBP_TYPE_B_PANCREATIC_CELL_APOPTOTIC_PROCESS	1	0.780501	0	7	c5.go.bp	up	1	12134	404
GOBP_URINARY_TRACT_SMOOTH_MUSCLE_CONTRACTION	1	0.800308	0	6	c5.go.bp	up	1	12134	404
GOBP_ZINC_ION_IMPORT_INTO_ORGANELLE	1	0.802908	0	6	c5.go.bp	up	1	12134	404
GOBP_CALCIUM_ION_IMPORT_INTO_SARCOPLASMIC_RETICULUM	1	0.898081	0	3	c5.go.bp	up	1	12134	404
GOBP_CELLULAR_DETOXIFICATION_OF_ALDEHYDE	1	0.800068	0	7	c5.go.bp	up	1	12134	404
GOBP_CELLULAR_RESPONSE_TO_WATER_STIMULUS	1	0.862461	0	4	c5.go.bp	up	1	12134	404
GOBP_CORNEA_DEVELOPMENT_IN_CAMERA_TYPE_EYE	1	0.801481	0	6	c5.go.bp	up	1	12134	404
GOBP_DIAPHRAGM_DEVELOPMENT	1	0.792991	0	7	c5.go.bp	up	1	12134	404
GOBP_ESTABLISHMENT_OF_PROTEIN_LOCALIZATION_TO_CHROMATIN	1	0.841999	0	5	c5.go.bp	up	1	12134	404
GOBP_ESTABLISHMENT_OR_MAINTENANCE_OF_TRANSMEMBRANE_ELECTROCHEMICAL_GRADIENT	1	0.796918	0	7	c5.go.bp	up	1	12134	404
GOBP_EXTRACELLULAR_EXOSOME_ASSEMBLY	1	0.782462	0	7	c5.go.bp	up	1	12134	404
GOBP_FRUCTOSE_TRANSMEMBRANE_TRANSPORT	1	0.80403	0	6	c5.go.bp	up	1	12134	404
GOBP_GANGLIOSIDE_CATABOLIC_PROCESS	1	0.832115	0	5	c5.go.bp	up	1	12134	404
GOBP_GLOSSOPHARYNGEAL_NERVE_DEVELOPMENT	1	0.865321	0	4	c5.go.bp	up	1	12134	404
GOBP_GUANINE_METABOLIC_PROCESS	1	0.882846	0	4	c5.go.bp	up	1	12134	404
GOBP_LEYDIG_CELL_DIFFERENTIATION	1	0.776853	0	7	c5.go.bp	up	1	12134	404
GOBP_LONG_CHAIN_FATTY_ACID_CATABOLIC_PROCESS	1	0.875695	0	4	c5.go.bp	up	1	12134	404
GOBP_MODULATION_OF_MICROTUBULE_CYTOSKELETON_INVOLVED_IN_CEREBRAL_CORTEX_RADIAL_GLIA_GUIDED_MIGRATION	1	0.830486	0	5	c5.go.bp	up	1	12134	404
GOBP_NEGATIVE_REGULATION_OF_CAMP_MEDIATED_SIGNALING	1	0.705876	0	10	c5.go.bp	up	1	12134	404
GOBP_NEGATIVE_REGULATION_OF_DENDRITIC_SPINE_DEVELOPMENT	1	0.675142	0	11	c5.go.bp	up	1	12134	404
GOBP_PEPTIDE_MODIFICATION	1	0.831493	0	5	c5.go.bp	up	1	12134	404
GOBP_PERICARDIUM_MORPHOGENESIS	1	0.81108	0	6	c5.go.bp	up	1	12134	404
GOBP_POLY_N_ACETYLLACTOSAMINE_METABOLIC_PROCESS	1	0.856771	0	5	c5.go.bp	up	1	12134	404
GOBP_POSITIVE_REGULATION_OF_MEMORY_T_CELL_DIFFERENTIATION	1	0.88048	0	4	c5.go.bp	up	1	12134	404
GOBP_PREASSEMBLY_OF_GPI_ANCHOR_IN_ER_MEMBRANE	1	0.753833	0	8	c5.go.bp	up	1	12134	404
GOBP_REGULATION_OF_COA_TRANSFERASE_ACTIVITY	1	0.855718	0	6	c5.go.bp	up	1	12134	404
GOBP_REGULATION_OF_ENDOPLASMIC_RETICULUM_TUBULAR_NETWORK_ORGANIZATION	1	0.802509	0	6	c5.go.bp	up	1	12134	404
GOBP_REGULATION_OF_ER_ASSOCIATED_UBIQUITIN_DEPENDENT_PROTEIN_CATABOLIC_PROCESS	1	0.722834	0	9	c5.go.bp	up	1	12134	404
GOBP_REGULATION_OF_HEPATIC_STELLATE_CELL_ACTIVATION	1	0.809868	0	6	c5.go.bp	up	1	12134	404
GOBP_REGULATION_OF_NAD_P_H_OXIDASE_ACTIVITY	1	0.854925	0	5	c5.go.bp	up	1	12134	404
GOBP_REGULATION_OF_PROTEIN_LOCALIZATION_TO_CILIUM	1	0.668807	0	11	c5.go.bp	up	1	12134	404
GOBP_REGULATION_OF_SECONDARY_METABOLIC_PROCESS	1	0.656327	0	12	c5.go.bp	up	1	12134	404
GOBP_REGULATION_OF_TRIGLYCERIDE_CATABOLIC_PROCESS	1	0.863722	0	4	c5.go.bp	up	1	12134	404
GOBP_RETROGRADE_TRANSPORT_VESICLE_RECYCLING_WITHIN_GOLGI	1	0.719917	0	9	c5.go.bp	up	1	12134	404
GOBP_SNRNA_MODIFICATION	1	0.809285	0	7	c5.go.bp	up	1	12134	404
GOBP_SPERM_MITOCHONDRIAL_SHEATH_ASSEMBLY	1	0.916104	0	3	c5.go.bp	up	1	12134	404
GOBP_ADP_TRANSPORT	1	0.729113	0	9	c5.go.bp	up	1	12134	404
GOBP_GLOMERULAR_MESANGIAL_CELL_DEVELOPMENT	1	0.872982	0	4	c5.go.bp	up	1	12134	404
GOBP_INHIBITORY_SYNAPSE_ASSEMBLY	1	0.715793	0	9	c5.go.bp	up	1	12134	404
GOBP_MEMBRANE_RAFT_ASSEMBLY	1	0.715702	0	11	c5.go.bp	up	1	12134	404
GOBP_MITOCHONDRIAL_RIBOSOME_ASSEMBLY	1	0.731262	0	10	c5.go.bp	up	1	12134	404
GOBP_MITOTIC_SPINDLE_ELONGATION	1	0.690139	0	11	c5.go.bp	up	1	12134	404
GOBP_N_TERMINAL_PEPTIDYL_METHIONINE_ACETYLATION	1	0.808456	0	6	c5.go.bp	up	1	12134	404
GOBP_POSITIVE_REGULATION_OF_ATTACHMENT_OF_SPINDLE_MICROTUBULES_TO_KINETOCHORE	1	0.687398	0	11	c5.go.bp	up	1	12134	404
GOBP_POSITIVE_REGULATION_OF_GONADOTROPIN_SECRETION	1	0.850979	0	5	c5.go.bp	up	1	12134	404
GOBP_POSITIVE_REGULATION_OF_MUCUS_SECRETION	1	0.870651	0	4	c5.go.bp	up	1	12134	404
GOBP_POSITIVE_REGULATION_OF_SYNAPTIC_VESICLE_ENDOCYTOSIS	1	0.837019	0	5	c5.go.bp	up	1	12134	404
GOBP_REGULATION_OF_ARTERY_MORPHOGENESIS	1	0.869213	0	5	c5.go.bp	up	1	12134	404
GOBP_REGULATION_OF_DNA_DAMAGE_RESPONSE_SIGNAL_TRANSDUCTION_BY_P53_CLASS_MEDIATOR_RESULTING_IN_TRANSCRIPTION_OF_P21_CLASS_MEDIATOR	1	0.851598	0	5	c5.go.bp	up	1	12134	404
GOBP_REGULATION_OF_GLUCOCORTICOID_RECEPTOR_SIGNALING_PATHWAY	1	0.830847	0	5	c5.go.bp	up	1	12134	404
GOBP_REGULATION_OF_HYDROGEN_PEROXIDE_MEDIATED_PROGRAMMED_CELL_DEATH	1	0.72251	0	9	c5.go.bp	up	1	12134	404
GOBP_REGULATION_OF_MITOCHONDRIAL_FUSION	1	0.662259	0	12	c5.go.bp	up	1	12134	404
GOBP_REGULATION_OF_POSTSYNAPTIC_CYTOSOLIC_CALCIUM_ION_CONCENTRATION	1	0.80765	0	6	c5.go.bp	up	1	12134	404
GOBP_REGULATION_OF_VENTRICULAR_CARDIAC_MUSCLE_CELL_ACTION_POTENTIAL	1	0.744556	0	8	c5.go.bp	up	1	12134	404
GOBP_RESPONSE_TO_DISACCHARIDE	1	0.842997	0	5	c5.go.bp	up	1	12134	404
GOBP_RESPONSE_TO_THYROGLOBULIN_TRIIODOTHYRONINE	1	0.835544	0	5	c5.go.bp	up	1	12134	404
GOBP_SUCKLING_BEHAVIOR	1	0.693432	0	10	c5.go.bp	up	1	12134	404
GOBP_WYBUTOSINE_METABOLIC_PROCESS	1	0.812882	0	6	c5.go.bp	up	1	12134	404
GOBP_ADHERENS_JUNCTION_MAINTENANCE	1	0.800289	0	6	c5.go.bp	up	1	12134	404
GOBP_ADP_METABOLIC_PROCESS	1	0.763381	0	8	c5.go.bp	up	1	12134	404
GOBP_ANTERIOR_COMMISSURE_MORPHOGENESIS	1	0.832506	0	5	c5.go.bp	up	1	12134	404
GOBP_ANTEROGRADE_DENDRITIC_TRANSPORT	1	0.747124	0	8	c5.go.bp	up	1	12134	404
GOBP_ARGININE_BIOSYNTHETIC_PROCESS	1	0.872094	0	4	c5.go.bp	up	1	12134	404
GOBP_BRONCHIOLE_DEVELOPMENT	1	0.857957	0	5	c5.go.bp	up	1	12134	404
GOBP_CARDIOLIPIN_ACYL_CHAIN_REMODELING	1	0.895415	0	3	c5.go.bp	up	1	12134	404
GOBP_CELL_SUBSTRATE_JUNCTION_DISASSEMBLY	1	0.744516	0	8	c5.go.bp	up	1	12134	404
GOBP_CENTRAL_NERVOUS_SYSTEM_MYELIN_FORMATION	1	0.830625	0	5	c5.go.bp	up	1	12134	404
GOBP_CITRATE_TRANSPORT	1	0.904969	0	3	c5.go.bp	up	1	12134	404
GOBP_DE_NOVO_CENTRIOLE_ASSEMBLY	1	0.863695	0	4	c5.go.bp	up	1	12134	404
GOBP_DE_NOVO_CENTRIOLE_ASSEMBLY_INVOLVED_IN_MULTI_CILIATED_EPITHELIAL_CELL_DIFFERENTIATION	1	0.863695	0	4	c5.go.bp	up	1	12134	404
GOBP_DNA_TOPOLOGICAL_CHANGE	1	0.723741	0	9	c5.go.bp	up	1	12134	404
GOBP_EARLY_ENDOSOME_TO_RECYCLING_ENDOSOME_TRANSPORT	1	0.800517	0	6	c5.go.bp	up	1	12134	404
GOBP_ENDOTHELIAL_CELL_MATRIX_ADHESION	1	0.890174	0	4	c5.go.bp	up	1	12134	404
GOBP_ER_ASSOCIATED_MISFOLDED_PROTEIN_CATABOLIC_PROCESS	1	0.674876	0	12	c5.go.bp	up	1	12134	404
GOBP_FORMATION_OF_TRANSLATION_PREINITIATION_COMPLEX	1	0.737626	0	9	c5.go.bp	up	1	12134	404
GOBP_GLYCINE_BIOSYNTHETIC_PROCESS	1	0.854139	0	5	c5.go.bp	up	1	12134	404
GOBP_GLYCOLIPID_CATABOLIC_PROCESS	1	0.683513	0	11	c5.go.bp	up	1	12134	404
GOBP_GROWTH_HORMONE_RECEPTOR_SIGNALING_PATHWAY_VIA_JAK_STAT	1	0.690728	0	10	c5.go.bp	up	1	12134	404
GOBP_HEPARAN_SULFATE_PROTEOGLYCAN_BIOSYNTHETIC_PROCESS_ENZYMATIC_MODIFICATION	1	0.718193	0	9	c5.go.bp	up	1	12134	404
GOBP_HYPOTHALAMUS_CELL_DIFFERENTIATION	1	0.728916	0	9	c5.go.bp	up	1	12134	404
GOBP_IMMUNOLOGICAL_SYNAPSE_FORMATION	1	0.700682	0	10	c5.go.bp	up	1	12134	404
GOBP_INOSITOL_METABOLIC_PROCESS	1	0.756628	0	8	c5.go.bp	up	1	12134	404
GOBP_INTERLEUKIN_18_MEDIATED_SIGNALING_PATHWAY	1	0.810808	0	6	c5.go.bp	up	1	12134	404
GOBP_LOBAR_BRONCHUS_EPITHELIUM_DEVELOPMENT	1	0.91855	0	3	c5.go.bp	up	1	12134	404
GOBP_MEMBRANOUS_SEPTUM_MORPHOGENESIS	1	0.786026	0	7	c5.go.bp	up	1	12134	404
GOBP_MICROGLIAL_CELL_PROLIFERATION	1	0.849974	0	5	c5.go.bp	up	1	12134	404
GOBP_NEGATIVE_REGULATION_OF_CATECHOLAMINE_SECRETION	1	0.781661	0	7	c5.go.bp	up	1	12134	404
GOBP_NEGATIVE_REGULATION_OF_CELL_VOLUME	1	0.830542	0	5	c5.go.bp	up	1	12134	404
GOBP_NEGATIVE_REGULATION_OF_FAT_CELL_PROLIFERATION	1	0.870064	0	4	c5.go.bp	up	1	12134	404
GOBP_NEGATIVE_REGULATION_OF_INTERLEUKIN_12_PRODUCTION	1	0.69794	0	10	c5.go.bp	up	1	12134	404
GOBP_NEGATIVE_REGULATION_OF_MACROPHAGE_MIGRATION	1	0.746482	0	9	c5.go.bp	up	1	12134	404
GOBP_NEGATIVE_REGULATION_OF_PROTEIN_ACETYLATION	1	0.734147	0	9	c5.go.bp	up	1	12134	404
GOBP_NEGATIVE_REGULATION_OF_SYNAPTIC_TRANSMISSION_GLUTAMATERGIC	1	0.811698	0	6	c5.go.bp	up	1	12134	404
GOBP_NEUROTRANSMITTER_GATED_ION_CHANNEL_CLUSTERING	1	0.699374	0	10	c5.go.bp	up	1	12134	404
GOBP_PEPTIDYL_LYSINE_HYDROXYLATION	1	0.748322	0	8	c5.go.bp	up	1	12134	404
GOBP_POSITIVE_REGULATION_OF_AMINE_METABOLIC_PROCESS	1	0.858489	0	5	c5.go.bp	up	1	12134	404
GOBP_POSITIVE_REGULATION_OF_AUTOPHAGOSOME_MATURATION	1	0.802857	0	6	c5.go.bp	up	1	12134	404
GOBP_POSITIVE_REGULATION_OF_CENTRIOLE_REPLICATION	1	0.732154	0	9	c5.go.bp	up	1	12134	404
GOBP_POSITIVE_REGULATION_OF_DNA_DAMAGE_CHECKPOINT	1	0.833017	0	5	c5.go.bp	up	1	12134	404
GOBP_POSITIVE_REGULATION_OF_GAMMA_DELTA_T_CELL_DIFFERENTIATION	1	0.830883	0	5	c5.go.bp	up	1	12134	404
GOBP_POSITIVE_REGULATION_OF_GLUTAMATE_SECRETION	1	0.776722	0	7	c5.go.bp	up	1	12134	404
GOBP_POSITIVE_REGULATION_OF_PINOCYTOSIS	1	0.771508	0	7	c5.go.bp	up	1	12134	404
GOBP_POSITIVE_REGULATION_OF_PROTEIN_NEDDYLATION	1	0.831274	0	5	c5.go.bp	up	1	12134	404
GOBP_POSITIVE_REGULATION_OF_RYANODINE_SENSITIVE_CALCIUM_RELEASE_CHANNEL_ACTIVITY	1	0.781989	0	7	c5.go.bp	up	1	12134	404
GOBP_POSITIVE_REGULATION_OF_SEQUESTERING_OF_CALCIUM_ION	1	0.676737	0	12	c5.go.bp	up	1	12134	404
GOBP_POSITIVE_REGULATION_OF_SPHINGOLIPID_BIOSYNTHETIC_PROCESS	1	0.839861	0	5	c5.go.bp	up	1	12134	404
GOBP_PREPULSE_INHIBITION	1	0.803789	0	6	c5.go.bp	up	1	12134	404
GOBP_PROTEIN_LOCALIZATION_TO_ENDOPLASMIC_RETICULUM_EXIT_SITE	1	0.745749	0	8	c5.go.bp	up	1	12134	404
GOBP_REGULATION_OF_CYSTEINE_TYPE_ENDOPEPTIDASE_ACTIVITY_INVOLVED_IN_EXECUTION_PHASE_OF_APOPTOSIS	1	0.862364	0	4	c5.go.bp	up	1	12134	404
GOBP_REGULATION_OF_GAMMA_DELTA_T_CELL_ACTIVATION	1	0.743418	0	8	c5.go.bp	up	1	12134	404
GOBP_REGULATION_OF_GLOMERULAR_FILTRATION	1	0.751663	0	8	c5.go.bp	up	1	12134	404
GOBP_REGULATION_OF_INWARD_RECTIFIER_POTASSIUM_CHANNEL_ACTIVITY	1	0.896305	0	3	c5.go.bp	up	1	12134	404
GOBP_REGULATION_OF_LOCOMOTION_INVOLVED_IN_LOCOMOTORY_BEHAVIOR	1	0.834625	0	5	c5.go.bp	up	1	12134	404
GOBP_REGULATION_OF_PHOSPHOLIPID_TRANSLOCATION	1	0.86443	0	4	c5.go.bp	up	1	12134	404
GOBP_RENAL_ALBUMIN_ABSORPTION	1	0.865955	0	4	c5.go.bp	up	1	12134	404
GOBP_RENAL_SYSTEM_PROCESS_INVOLVED_IN_REGULATION_OF_BLOOD_VOLUME	1	0.751663	0	8	c5.go.bp	up	1	12134	404
GOBP_RESPONSE_TO_INACTIVITY	1	0.736191	0	9	c5.go.bp	up	1	12134	404
GOBP_STOMACH_DEVELOPMENT	1	0.904561	0	3	c5.go.bp	up	1	12134	404
GOBP_T_HELPER_1_CELL_CYTOKINE_PRODUCTION	1	0.875397	0	4	c5.go.bp	up	1	12134	404
GOBP_TRIF_DEPENDENT_TOLL_LIKE_RECEPTOR_SIGNALING_PATHWAY	1	0.704456	0	10	c5.go.bp	up	1	12134	404
GOBP_UBIQUITIN_DEPENDENT_ENDOCYTOSIS	1	0.792194	0	7	c5.go.bp	up	1	12134	404
GOBP_VITAMIN_K_METABOLIC_PROCESS	1	0.790074	0	7	c5.go.bp	up	1	12134	404
GOBP_WATER_TRANSPORT	1	0.682187	0	11	c5.go.bp	up	1	12134	404
GOBP_ADIPONECTIN_ACTIVATED_SIGNALING_PATHWAY	1	0.77916	0	7	c5.go.bp	up	1	12134	404
GOBP_ARGININE_CATABOLIC_PROCESS	1	0.818538	0	6	c5.go.bp	up	1	12134	404
GOBP_C_5_METHYLATION_OF_CYTOSINE	1	0.866122	0	4	c5.go.bp	up	1	12134	404
GOBP_CARBON_CATABOLITE_REGULATION_OF_TRANSCRIPTION	1	0.779675	0	7	c5.go.bp	up	1	12134	404
GOBP_CELLULAR_RESPONSE_TO_FOLLICLE_STIMULATING_HORMONE_STIMULUS	1	0.780752	0	7	c5.go.bp	up	1	12134	404
GOBP_CHIASMA_ASSEMBLY	1	0.836686	0	5	c5.go.bp	up	1	12134	404
GOBP_DENDRITE_SELF_AVOIDANCE	1	0.771749	0	7	c5.go.bp	up	1	12134	404
GOBP_ENDOPLASMIC_RETICULUM_TUBULAR_NETWORK_FORMATION	1	0.834477	0	5	c5.go.bp	up	1	12134	404
GOBP_EPIDERMAL_CELL_FATE_SPECIFICATION	1	0.86203	0	4	c5.go.bp	up	1	12134	404
GOBP_EPITHELIAL_FLUID_TRANSPORT	1	0.812246	0	6	c5.go.bp	up	1	12134	404
GOBP_FACIAL_NERVE_MORPHOGENESIS	1	0.751939	0	8	c5.go.bp	up	1	12134	404
GOBP_FOLIC_ACID_CONTAINING_COMPOUND_BIOSYNTHETIC_PROCESS	1	0.782133	0	8	c5.go.bp	up	1	12134	404
GOBP_FOREGUT_MORPHOGENESIS	1	0.778058	0	7	c5.go.bp	up	1	12134	404
GOBP_FUCOSE_METABOLIC_PROCESS	1	0.715761	0	10	c5.go.bp	up	1	12134	404
GOBP_INTERMEDIATE_FILAMENT_BUNDLE_ASSEMBLY	1	0.810941	0	6	c5.go.bp	up	1	12134	404
GOBP_INTRACELLULAR_GLUTAMATE_HOMEOSTASIS	1	0.831882	0	5	c5.go.bp	up	1	12134	404
GOBP_LEUKOTRIENE_TRANSPORT	1	0.771001	0	7	c5.go.bp	up	1	12134	404
GOBP_LIGHT_ADAPTION	1	0.894618	0	3	c5.go.bp	up	1	12134	404
GOBP_MEMBRANE_REPOLARIZATION_DURING_VENTRICULAR_CARDIAC_MUSCLE_CELL_ACTION_POTENTIAL	1	0.809787	0	6	c5.go.bp	up	1	12134	404
GOBP_MYELOID_DENDRITIC_CELL_CYTOKINE_PRODUCTION	1	0.781441	0	7	c5.go.bp	up	1	12134	404
GOBP_NEGATIVE_REGULATION_OF_CHOLESTEROL_METABOLIC_PROCESS	1	0.829415	0	7	c5.go.bp	up	1	12134	404
GOBP_NEGATIVE_REGULATION_OF_ENDOTHELIAL_CELL_DIFFERENTIATION	1	0.716793	0	9	c5.go.bp	up	1	12134	404
GOBP_NEGATIVE_REGULATION_OF_GENE_EXPRESSION_VIA_CPG_ISLAND_METHYLATION	1	0.772195	0	7	c5.go.bp	up	1	12134	404
GOBP_NEGATIVE_REGULATION_OF_MORPHOGENESIS_OF_AN_EPITHELIUM	1	0.834465	0	5	c5.go.bp	up	1	12134	404
GOBP_NEGATIVE_REGULATION_OF_MUSCLE_ADAPTATION	1	0.769979	0	8	c5.go.bp	up	1	12134	404
GOBP_PARANODAL_JUNCTION_ASSEMBLY	1	0.866501	0	4	c5.go.bp	up	1	12134	404
GOBP_PARAXIAL_MESODERM_MORPHOGENESIS	1	0.727655	0	9	c5.go.bp	up	1	12134	404
GOBP_PIGMENT_ACCUMULATION	1	0.673373	0	12	c5.go.bp	up	1	12134	404
GOBP_POSITIVE_REGULATION_OF_CARDIAC_EPITHELIAL_TO_MESENCHYMAL_TRANSITION	1	0.726561	0	9	c5.go.bp	up	1	12134	404
GOBP_POSITIVE_REGULATION_OF_CATECHOLAMINE_METABOLIC_PROCESS	1	0.882324	0	4	c5.go.bp	up	1	12134	404
GOBP_POSITIVE_REGULATION_OF_INOSITOL_TRISPHOSPHATE_BIOSYNTHETIC_PROCESS	1	0.867447	0	4	c5.go.bp	up	1	12134	404
GOBP_POST_EMBRYONIC_ANIMAL_ORGAN_MORPHOGENESIS	1	0.708064	0	10	c5.go.bp	up	1	12134	404
GOBP_POSTSYNAPTIC_DENSITY_PROTEIN_95_CLUSTERING	1	0.772133	0	7	c5.go.bp	up	1	12134	404
GOBP_PRIMARY_ALCOHOL_BIOSYNTHETIC_PROCESS	1	0.751834	0	8	c5.go.bp	up	1	12134	404
GOBP_REGULATION_OF_CELL_PROJECTION_SIZE	1	0.787914	0	7	c5.go.bp	up	1	12134	404
GOBP_REGULATION_OF_NITRIC_OXIDE_MEDIATED_SIGNAL_TRANSDUCTION	1	0.771001	0	7	c5.go.bp	up	1	12134	404
GOBP_REGULATION_OF_RIBOSOME_BIOGENESIS	1	0.742117	0	9	c5.go.bp	up	1	12134	404
GOBP_REGULATION_OF_SREBP_SIGNALING_PATHWAY	1	0.806143	0	6	c5.go.bp	up	1	12134	404
GOBP_REGULATION_OF_T_HELPER_2_CELL_DIFFERENTIATION	1	0.697235	0	10	c5.go.bp	up	1	12134	404
GOBP_RESOLUTION_OF_RECOMBINATION_INTERMEDIATES	1	0.804832	0	6	c5.go.bp	up	1	12134	404
GOBP_RESPONSE_TO_SODIUM_PHOSPHATE	1	0.775172	0	7	c5.go.bp	up	1	12134	404
GOBP_RESPONSE_TO_STIMULUS_INVOLVED_IN_REGULATION_OF_MUSCLE_ADAPTATION	1	0.696377	0	11	c5.go.bp	up	1	12134	404
GOBP_RETINAL_PIGMENT_EPITHELIUM_DEVELOPMENT	1	0.84266	0	5	c5.go.bp	up	1	12134	404
GOBP_TETRAHYDROFOLATE_INTERCONVERSION	1	0.733408	0	9	c5.go.bp	up	1	12134	404
GOBP_TRANS_SYNAPTIC_SIGNALING_MODULATING_SYNAPTIC_TRANSMISSION	1	0.836952	0	5	c5.go.bp	up	1	12134	404
GOBP_TRICUSPID_VALVE_MORPHOGENESIS	1	0.861927	0	4	c5.go.bp	up	1	12134	404
GOBP_CALMODULIN_DEPENDENT_KINASE_SIGNALING_PATHWAY	1	0.786645	0	7	c5.go.bp	up	1	12134	404
GOBP_CEREBRAL_CORTEX_GABAERGIC_INTERNEURON_DIFFERENTIATION	1	0.855865	0	5	c5.go.bp	up	1	12134	404
GOBP_CYCLOOXYGENASE_PATHWAY	1	0.763781	0	8	c5.go.bp	up	1	12134	404
GOBP_DERMATAN_SULFATE_METABOLIC_PROCESS	1	0.719325	0	9	c5.go.bp	up	1	12134	404
GOBP_EXTRACELLULAR_MATRIX_CONSTITUENT_SECRETION	1	0.6619	0	12	c5.go.bp	up	1	12134	404
GOBP_GLYCOLIPID_TRANSPORT	1	0.767948	0	8	c5.go.bp	up	1	12134	404
GOBP_HOMOCYSTEINE_METABOLIC_PROCESS	1	0.651622	0	12	c5.go.bp	up	1	12134	404
GOBP_INTERLEUKIN_17_MEDIATED_SIGNALING_PATHWAY	1	0.748006	0	8	c5.go.bp	up	1	12134	404
GOBP_INTRACELLULAR_PHOSPHATE_ION_HOMEOSTASIS	1	0.838541	0	5	c5.go.bp	up	1	12134	404
GOBP_INTRACELLULAR_SODIUM_ION_HOMEOSTASIS	1	0.651948	0	12	c5.go.bp	up	1	12134	404
GOBP_L_CYSTEINE_METABOLIC_PROCESS	1	0.906475	0	3	c5.go.bp	up	1	12134	404
GOBP_NAD_TRANSMEMBRANE_TRANSPORT	1	0.899142	0	3	c5.go.bp	up	1	12134	404
GOBP_NEGATIVE_REGULATION_OF_NEUROBLAST_PROLIFERATION	1	0.731835	0	9	c5.go.bp	up	1	12134	404
GOBP_NEGATIVE_REGULATION_OF_NEUROTRANSMITTER_SECRETION	1	0.800558	0	6	c5.go.bp	up	1	12134	404
GOBP_NEGATIVE_REGULATION_OF_NUCLEAR_TRANSCRIBED_MRNA_CATABOLIC_PROCESS_DEADENYLATION_DEPENDENT_DECAY	1	0.650756	0	12	c5.go.bp	up	1	12134	404
GOBP_NEUROBLAST_DIVISION	1	0.645187	0	12	c5.go.bp	up	1	12134	404
GOBP_NK_T_CELL_PROLIFERATION	1	0.792906	0	7	c5.go.bp	up	1	12134	404
GOBP_NUCLEOBASE_TRANSPORT	1	0.714596	0	10	c5.go.bp	up	1	12134	404
GOBP_PENETRATION_OF_ZONA_PELLUCIDA	1	0.864282	0	5	c5.go.bp	up	1	12134	404
GOBP_POSITIVE_REGULATION_OF_CARDIAC_MUSCLE_CELL_DIFFERENTIATION	1	0.780632	0	7	c5.go.bp	up	1	12134	404
GOBP_POSITIVE_REGULATION_OF_ENDOTHELIAL_CELL_DIFFERENTIATION	1	0.730597	0	10	c5.go.bp	up	1	12134	404
GOBP_POSITIVE_REGULATION_OF_INTEGRIN_ACTIVATION	1	0.777841	0	7	c5.go.bp	up	1	12134	404
GOBP_POSITIVE_REGULATION_OF_NEUROTRANSMITTER_SECRETION	1	0.674565	0	11	c5.go.bp	up	1	12134	404
GOBP_POSITIVE_REGULATION_OF_OPSONIZATION	1	0.870095	0	4	c5.go.bp	up	1	12134	404
GOBP_POSITIVE_REGULATION_OF_PROTEIN_GLYCOSYLATION	1	0.78707	0	7	c5.go.bp	up	1	12134	404
GOBP_POSITIVE_REGULATION_OF_SYNAPTIC_TRANSMISSION_GABAERGIC	1	0.749946	0	8	c5.go.bp	up	1	12134	404
GOBP_POSTSYNAPTIC_CYTOSKELETON_ORGANIZATION	1	0.713403	0	10	c5.go.bp	up	1	12134	404
GOBP_PROSTATE_GLAND_GROWTH	1	0.747441	0	8	c5.go.bp	up	1	12134	404
GOBP_PROTEIN_INSERTION_INTO_ER_MEMBRANE_BY_STOP_TRANSFER_MEMBRANE_ANCHOR_SEQUENCE	1	0.705282	0	11	c5.go.bp	up	1	12134	404
GOBP_REACTIVE_GLIOSIS	1	0.837188	0	5	c5.go.bp	up	1	12134	404
GOBP_REGULATION_OF_CARDIAC_MUSCLE_ADAPTATION	1	0.742012	0	9	c5.go.bp	up	1	12134	404
GOBP_REGULATION_OF_CATECHOLAMINE_UPTAKE_INVOLVED_IN_SYNAPTIC_TRANSMISSION	1	0.816946	0	6	c5.go.bp	up	1	12134	404
GOBP_REGULATION_OF_ENDOSOME_ORGANIZATION	1	0.836178	0	5	c5.go.bp	up	1	12134	404
GOBP_REGULATION_OF_MACROPHAGE_PROLIFERATION	1	0.841023	0	5	c5.go.bp	up	1	12134	404
GOBP_REGULATION_OF_MICROVILLUS_LENGTH	1	0.91057	0	3	c5.go.bp	up	1	12134	404
GOBP_REGULATION_OF_OPSONIZATION	1	0.870095	0	4	c5.go.bp	up	1	12134	404
GOBP_REGULATION_OF_RECEPTOR_MEDIATED_ENDOCYTOSIS_INVOLVED_IN_CHOLESTEROL_TRANSPORT	1	0.860154	0	5	c5.go.bp	up	1	12134	404
GOBP_RESPONSE_TO_CELL_CYCLE_CHECKPOINT_SIGNALING	1	0.748318	0	8	c5.go.bp	up	1	12134	404
GOBP_RESPONSE_TO_INSECTICIDE	1	0.898376	0	3	c5.go.bp	up	1	12134	404
GOBP_SEMICIRCULAR_CANAL_MORPHOGENESIS	1	0.785006	0	7	c5.go.bp	up	1	12134	404
GOBP_SPONTANEOUS_SYNAPTIC_TRANSMISSION	1	0.672627	0	11	c5.go.bp	up	1	12134	404
GOBP_SULFUR_AMINO_ACID_CATABOLIC_PROCESS	1	0.79128	0	7	c5.go.bp	up	1	12134	404
GOBP_TETRAHYDROBIOPTERIN_METABOLIC_PROCESS	1	0.771245	0	9	c5.go.bp	up	1	12134	404
GOBP_TRANSFERRIN_TRANSPORT	1	0.711241	0	10	c5.go.bp	up	1	12134	404
GOBP_UDP_GLUCOSE_METABOLIC_PROCESS	1	0.801957	0	6	c5.go.bp	up	1	12134	404
GOBP_ACTIVATION_OF_CYSTEINE_TYPE_ENDOPEPTIDASE_ACTIVITY_INVOLVED_IN_APOPTOTIC_PROCESS_BY_CYTOCHROME_C	1	0.812663	0	6	c5.go.bp	up	1	12134	404
GOBP_ANTIBACTERIAL_PEPTIDE_PRODUCTION	1	0.90348	0	3	c5.go.bp	up	1	12134	404
GOBP_ANTIFUNGAL_INNATE_IMMUNE_RESPONSE	1	0.756114	0	8	c5.go.bp	up	1	12134	404
GOBP_ANTIMICROBIAL_PEPTIDE_PRODUCTION	1	0.90348	0	3	c5.go.bp	up	1	12134	404
GOBP_CELL_MOTILITY_INVOLVED_IN_CEREBRAL_CORTEX_RADIAL_GLIA_GUIDED_MIGRATION	1	0.773369	0	7	c5.go.bp	up	1	12134	404
GOBP_CHITIN_METABOLIC_PROCESS	1	0.872203	0	4	c5.go.bp	up	1	12134	404
GOBP_CHOLANGIOCYTE_PROLIFERATION	1	0.836239	0	5	c5.go.bp	up	1	12134	404
GOBP_CITRATE_METABOLIC_PROCESS	1	0.83188	0	5	c5.go.bp	up	1	12134	404
GOBP_COBALAMIN_METABOLIC_PROCESS	1	0.723897	0	9	c5.go.bp	up	1	12134	404
GOBP_CYCLIC_NUCLEOTIDE_TRANSPORT	1	0.743994	0	8	c5.go.bp	up	1	12134	404
GOBP_DIACYLGLYCEROL_BIOSYNTHETIC_PROCESS	1	0.785827	0	7	c5.go.bp	up	1	12134	404
GOBP_DITERPENOID_BIOSYNTHETIC_PROCESS	1	0.80813	0	6	c5.go.bp	up	1	12134	404
GOBP_DOUBLE_STRAND_BREAK_REPAIR_VIA_SYNTHESIS_DEPENDENT_STRAND_ANNEALING	1	0.752367	0	8	c5.go.bp	up	1	12134	404
GOBP_DUCTUS_ARTERIOSUS_CLOSURE	1	0.894611	0	3	c5.go.bp	up	1	12134	404
GOBP_ENDOTHELIAL_CELL_MORPHOGENESIS	1	0.717532	0	9	c5.go.bp	up	1	12134	404
GOBP_ER_TO_GOLGI_CERAMIDE_TRANSPORT	1	0.846927	0	5	c5.go.bp	up	1	12134	404
GOBP_FEMALE_MEIOSIS_CHROMOSOME_SEGREGATION	1	0.834518	0	5	c5.go.bp	up	1	12134	404
GOBP_FLOOR_PLATE_DEVELOPMENT	1	0.749876	0	8	c5.go.bp	up	1	12134	404
GOBP_GAMMA_AMINOBUTYRIC_ACID_SECRETION	1	0.69953	0	10	c5.go.bp	up	1	12134	404
GOBP_GLOMERULUS_VASCULATURE_MORPHOGENESIS	1	0.804555	0	6	c5.go.bp	up	1	12134	404
GOBP_GLUCOSE_IMPORT_IN_RESPONSE_TO_INSULIN_STIMULUS	1	0.837341	0	5	c5.go.bp	up	1	12134	404
GOBP_HIGH_DENSITY_LIPOPROTEIN_PARTICLE_ASSEMBLY	1	0.741971	0	9	c5.go.bp	up	1	12134	404
GOBP_IMMUNOLOGICAL_MEMORY_FORMATION_PROCESS	1	0.759339	0	8	c5.go.bp	up	1	12134	404
GOBP_IMP_CATABOLIC_PROCESS	1	0.876537	0	4	c5.go.bp	up	1	12134	404
GOBP_INTRACELLULAR_DISTRIBUTION_OF_MITOCHONDRIA	1	0.804686	0	6	c5.go.bp	up	1	12134	404
GOBP_IRES_DEPENDENT_VIRAL_TRANSLATIONAL_INITIATION	1	0.668062	0	11	c5.go.bp	up	1	12134	404
GOBP_ISOPRENOID_TRANSPORT	1	0.875781	0	4	c5.go.bp	up	1	12134	404
GOBP_L_SERINE_TRANSPORT	1	0.77554	0	7	c5.go.bp	up	1	12134	404
GOBP_LATE_NUCLEOPHAGY	1	0.745498	0	8	c5.go.bp	up	1	12134	404
GOBP_LIMB_JOINT_MORPHOGENESIS	1	0.835266	0	5	c5.go.bp	up	1	12134	404
GOBP_MEDIUM_CHAIN_FATTY_ACID_METABOLIC_PROCESS	1	0.715497	0	10	c5.go.bp	up	1	12134	404
GOBP_MEMBRANE_DISASSEMBLY	1	0.703965	0	10	c5.go.bp	up	1	12134	404
GOBP_METANEPHRIC_DISTAL_TUBULE_DEVELOPMENT	1	0.894611	0	3	c5.go.bp	up	1	12134	404
GOBP_MITOCHONDRIAL_TRANSLATIONAL_ELONGATION	1	0.855754	0	5	c5.go.bp	up	1	12134	404
GOBP_MITOTIC_NUCLEAR_MEMBRANE_DISASSEMBLY	1	0.812797	0	6	c5.go.bp	up	1	12134	404
GOBP_MODULATION_BY_HOST_OF_VIRAL_RNA_GENOME_REPLICATION	1	0.864098	0	4	c5.go.bp	up	1	12134	404
GOBP_NEGATIVE_REGULATION_OF_DNA_TEMPLATED_TRANSCRIPTION_INITIATION	1	0.833573	0	5	c5.go.bp	up	1	12134	404
GOBP_NEGATIVE_REGULATION_OF_HORMONE_BIOSYNTHETIC_PROCESS	1	0.776501	0	7	c5.go.bp	up	1	12134	404
GOBP_NEGATIVE_REGULATION_OF_NEURON_PROJECTION_REGENERATION	1	0.672882	0	11	c5.go.bp	up	1	12134	404
GOBP_NEGATIVE_REGULATION_OF_NOREPINEPHRINE_SECRETION	1	0.905515	0	3	c5.go.bp	up	1	12134	404
GOBP_NEGATIVE_REGULATION_OF_RECEPTOR_RECYCLING	1	0.862345	0	4	c5.go.bp	up	1	12134	404
GOBP_NK_T_CELL_ACTIVATION	1	0.744925	0	9	c5.go.bp	up	1	12134	404
GOBP_NUCLEAR_PORE_COMPLEX_ASSEMBLY	1	0.664851	0	11	c5.go.bp	up	1	12134	404
GOBP_NUCLEOSIDE_BISPHOSPHATE_CATABOLIC_PROCESS	1	0.670844	0	12	c5.go.bp	up	1	12134	404
GOBP_OLFACTORY_BEHAVIOR	1	0.800771	0	6	c5.go.bp	up	1	12134	404
GOBP_PERISTALSIS	1	0.801761	0	6	c5.go.bp	up	1	12134	404
GOBP_PHOSPHOLIPASE_C_ACTIVATING_DOPAMINE_RECEPTOR_SIGNALING_PATHWAY	1	0.868864	0	4	c5.go.bp	up	1	12134	404
GOBP_PLASMA_MEMBRANE_FUSION	1	0.778786	0	9	c5.go.bp	up	1	12134	404
GOBP_POSITIVE_REGULATION_OF_AMYLOID_FIBRIL_FORMATION	1	0.839209	0	5	c5.go.bp	up	1	12134	404
GOBP_POSITIVE_REGULATION_OF_CARDIOCYTE_DIFFERENTIATION	1	0.701524	0	10	c5.go.bp	up	1	12134	404
GOBP_POSITIVE_REGULATION_OF_GASTRULATION	1	0.878862	0	4	c5.go.bp	up	1	12134	404
GOBP_POSITIVE_REGULATION_OF_MITOCHONDRIAL_DEPOLARIZATION	1	0.756237	0	8	c5.go.bp	up	1	12134	404
GOBP_POSITIVE_REGULATION_OF_MYELOID_CELL_APOPTOTIC_PROCESS	1	0.744665	0	8	c5.go.bp	up	1	12134	404
GOBP_PURINE_RIBONUCLEOTIDE_SALVAGE	1	0.798111	0	7	c5.go.bp	up	1	12134	404
GOBP_PYRIDINE_CONTAINING_COMPOUND_CATABOLIC_PROCESS	1	0.770973	0	8	c5.go.bp	up	1	12134	404
GOBP_PYRIMIDINE_RIBONUCLEOSIDE_DIPHOSPHATE_METABOLIC_PROCESS	1	0.772553	0	7	c5.go.bp	up	1	12134	404
GOBP_REGULATION_OF_ASYMMETRIC_CELL_DIVISION	1	0.869861	0	4	c5.go.bp	up	1	12134	404
GOBP_REGULATION_OF_AXON_DIAMETER	1	0.897873	0	3	c5.go.bp	up	1	12134	404
GOBP_REGULATION_OF_EXCRETION	1	0.792809	0	7	c5.go.bp	up	1	12134	404
GOBP_REGULATION_OF_GLUTAMATE_RECEPTOR_CLUSTERING	1	0.89455	0	3	c5.go.bp	up	1	12134	404
GOBP_REGULATION_OF_GUANYL_NUCLEOTIDE_EXCHANGE_FACTOR_ACTIVITY	1	0.772696	0	7	c5.go.bp	up	1	12134	404
GOBP_REGULATION_OF_HYALURONAN_BIOSYNTHETIC_PROCESS	1	0.747974	0	8	c5.go.bp	up	1	12134	404
GOBP_REGULATION_OF_LONG_CHAIN_FATTY_ACID_IMPORT_ACROSS_PLASMA_MEMBRANE	1	0.801098	0	6	c5.go.bp	up	1	12134	404
GOBP_REGULATION_OF_MICROTUBULE_BINDING	1	0.771641	0	7	c5.go.bp	up	1	12134	404
GOBP_REGULATION_OF_RHODOPSIN_MEDIATED_SIGNALING_PATHWAY	1	0.863739	0	4	c5.go.bp	up	1	12134	404
GOBP_RENAL_SYSTEM_VASCULATURE_MORPHOGENESIS	1	0.746975	0	8	c5.go.bp	up	1	12134	404
GOBP_RETINAL_ROD_CELL_DIFFERENTIATION	1	0.691176	0	11	c5.go.bp	up	1	12134	404
GOBP_SNO_S_RNA_PROCESSING	1	0.687338	0	12	c5.go.bp	up	1	12134	404
GOBP_SODIUM_INDEPENDENT_ORGANIC_ANION_TRANSPORT	1	0.835679	0	5	c5.go.bp	up	1	12134	404
GOBP_STABILIZATION_OF_MEMBRANE_POTENTIAL	1	0.849069	0	5	c5.go.bp	up	1	12134	404
GOBP_THROMBOPOIETIN_MEDIATED_SIGNALING_PATHWAY	1	0.882191	0	4	c5.go.bp	up	1	12134	404
GOBP_TRNA_3_END_PROCESSING	1	0.797385	0	7	c5.go.bp	up	1	12134	404
GOBP_VALINE_METABOLIC_PROCESS	1	0.779341	0	7	c5.go.bp	up	1	12134	404
GOBP_VIRAL_TRANSLATIONAL_TERMINATION_REINITIATION	1	0.835698	0	5	c5.go.bp	up	1	12134	404
GOBP_VOLUNTARY_MUSCULOSKELETAL_MOVEMENT	1	0.773507	0	7	c5.go.bp	up	1	12134	404
GOBP_5S_CLASS_RRNA_TRANSCRIPTION_BY_RNA_POLYMERASE_III	1	0.819678	0	6	c5.go.bp	up	1	12134	404
GOBP_ACTIN_CROSSLINK_FORMATION	1	0.673893	0	11	c5.go.bp	up	1	12134	404
GOBP_ANDROGEN_CATABOLIC_PROCESS	1	0.854154	0	5	c5.go.bp	up	1	12134	404
GOBP_ANTIGEN_PROCESSING_AND_PRESENTATION_OF_LIPID_ANTIGEN_VIA_MHC_CLASS_IB	1	0.90331	0	3	c5.go.bp	up	1	12134	404
GOBP_AORTA_SMOOTH_MUSCLE_TISSUE_MORPHOGENESIS	1	0.862013	0	4	c5.go.bp	up	1	12134	404
GOBP_AXONOGENESIS_INVOLVED_IN_INNERVATION	1	0.72682	0	9	c5.go.bp	up	1	12134	404
GOBP_BRONCHUS_DEVELOPMENT	1	0.744094	0	9	c5.go.bp	up	1	12134	404
GOBP_C_TERMINAL_PROTEIN_LIPIDATION	1	0.861971	0	4	c5.go.bp	up	1	12134	404
GOBP_CARBOHYDRATE_IMPORT_ACROSS_PLASMA_MEMBRANE	1	0.83215	0	5	c5.go.bp	up	1	12134	404
GOBP_DEVELOPMENT_OF_SECONDARY_FEMALE_SEXUAL_CHARACTERISTICS	1	0.819801	0	6	c5.go.bp	up	1	12134	404
GOBP_DICARBOXYLIC_ACID_BIOSYNTHETIC_PROCESS	1	0.71033	0	10	c5.go.bp	up	1	12134	404
GOBP_ERK5_CASCADE	1	0.894865	0	3	c5.go.bp	up	1	12134	404
GOBP_ERROR_FREE_TRANSLESION_SYNTHESIS	1	0.839097	0	5	c5.go.bp	up	1	12134	404
GOBP_G_PROTEIN_COUPLED_SEROTONIN_RECEPTOR_SIGNALING_PATHWAY	1	0.775644	0	8	c5.go.bp	up	1	12134	404
GOBP_GLUTATHIONE_TRANSMEMBRANE_TRANSPORT	1	0.776027	0	7	c5.go.bp	up	1	12134	404
GOBP_NEGATIVE_REGULATION_OF_APOPTOTIC_PROCESS_INVOLVED_IN_DEVELOPMENT	1	0.901201	0	3	c5.go.bp	up	1	12134	404
GOBP_NEGATIVE_REGULATION_OF_HYPOXIA_INDUCED_INTRINSIC_APOPTOTIC_SIGNALING_PATHWAY	1	0.80488	0	6	c5.go.bp	up	1	12134	404
GOBP_NEGATIVE_REGULATION_OF_MEMBRANE_PROTEIN_ECTODOMAIN_PROTEOLYSIS	1	0.798563	0	7	c5.go.bp	up	1	12134	404
GOBP_NEGATIVE_REGULATION_OF_OXIDATIVE_STRESS_INDUCED_NEURON_INTRINSIC_APOPTOTIC_SIGNALING_PATHWAY	1	0.70596	0	10	c5.go.bp	up	1	12134	404
GOBP_NEGATIVE_REGULATION_OF_VOLTAGE_GATED_CALCIUM_CHANNEL_ACTIVITY	1	0.756321	0	8	c5.go.bp	up	1	12134	404
GOBP_NEUROTRANSMITTER_BIOSYNTHETIC_PROCESS	1	0.833869	0	5	c5.go.bp	up	1	12134	404
GOBP_OUTER_DYNEIN_ARM_ASSEMBLY	1	0.687612	0	11	c5.go.bp	up	1	12134	404
GOBP_PARKIN_MEDIATED_STIMULATION_OF_MITOPHAGY_IN_RESPONSE_TO_MITOCHONDRIAL_DEPOLARIZATION	1	0.804633	0	6	c5.go.bp	up	1	12134	404
GOBP_PEROXISOME_FISSION	1	0.724157	0	10	c5.go.bp	up	1	12134	404
GOBP_PONS_DEVELOPMENT	1	0.75799	0	8	c5.go.bp	up	1	12134	404
GOBP_POSITIVE_REGULATION_OF_COA_TRANSFERASE_ACTIVITY	1	0.857814	0	5	c5.go.bp	up	1	12134	404
GOBP_POSITIVE_REGULATION_OF_DNA_METHYLATION_DEPENDENT_HETEROCHROMATIN_FORMATION	1	0.665773	0	11	c5.go.bp	up	1	12134	404
GOBP_POSITIVE_REGULATION_OF_LYMPHOCYTE_ANERGY	1	0.898352	0	3	c5.go.bp	up	1	12134	404
GOBP_POSITIVE_REGULATION_OF_MITOPHAGY	1	0.816773	0	6	c5.go.bp	up	1	12134	404
GOBP_POSITIVE_REGULATION_OF_MITOPHAGY_IN_RESPONSE_TO_MITOCHONDRIAL_DEPOLARIZATION	1	0.706722	0	10	c5.go.bp	up	1	12134	404
GOBP_POSITIVE_REGULATION_OF_PROTEIN_LOCALIZATION_TO_CILIUM	1	0.77461	0	7	c5.go.bp	up	1	12134	404
GOBP_POSITIVE_REGULATION_OF_TOOTH_MINERALIZATION	1	0.894572	0	3	c5.go.bp	up	1	12134	404
GOBP_POSITIVE_REGULATION_OF_UNSATURATED_FATTY_ACID_BIOSYNTHETIC_PROCESS	1	0.836775	0	5	c5.go.bp	up	1	12134	404
GOBP_PRESYNAPTIC_MEMBRANE_ORGANIZATION	1	0.83185	0	5	c5.go.bp	up	1	12134	404
GOBP_PROGESTERONE_RECEPTOR_SIGNALING_PATHWAY	1	0.717092	0	9	c5.go.bp	up	1	12134	404
GOBP_PROTEIN_O_LINKED_GLYCOSYLATION_VIA_THREONINE	1	0.743652	0	8	c5.go.bp	up	1	12134	404
GOBP_PURINE_NUCLEOSIDE_DIPHOSPHATE_BIOSYNTHETIC_PROCESS	1	0.807317	0	6	c5.go.bp	up	1	12134	404
GOBP_REGULATION_OF_ANTIGEN_PROCESSING_AND_PRESENTATION_OF_PEPTIDE_OR_POLYSACCHARIDE_ANTIGEN_VIA_MHC_CLASS_II	1	0.886116	0	4	c5.go.bp	up	1	12134	404
GOBP_REGULATION_OF_BASEMENT_MEMBRANE_ORGANIZATION	1	0.664497	0	11	c5.go.bp	up	1	12134	404
GOBP_REGULATION_OF_BRANCHING_MORPHOGENESIS_OF_A_NERVE	1	0.800392	0	6	c5.go.bp	up	1	12134	404
GOBP_REGULATION_OF_ODONTOGENESIS_OF_DENTIN_CONTAINING_TOOTH	1	0.784388	0	7	c5.go.bp	up	1	12134	404
GOBP_REGULATION_OF_POTASSIUM_ION_IMPORT	1	0.876289	0	4	c5.go.bp	up	1	12134	404
GOBP_REGULATION_OF_PROTEIN_LOCALIZATION_TO_CENTROSOME	1	0.652296	0	12	c5.go.bp	up	1	12134	404
GOBP_REGULATION_OF_SENSORY_PERCEPTION	1	0.686407	0	11	c5.go.bp	up	1	12134	404
GOBP_REGULATION_OF_TESTOSTERONE_BIOSYNTHETIC_PROCESS	1	0.878447	0	4	c5.go.bp	up	1	12134	404
GOBP_RESPONSE_TO_MACROPHAGE_COLONY_STIMULATING_FACTOR	1	0.678109	0	11	c5.go.bp	up	1	12134	404
GOBP_RETROGRADE_TRANS_SYNAPTIC_SIGNALING	1	0.812444	0	6	c5.go.bp	up	1	12134	404
GOBP_RRNA_5_END_PROCESSING	1	0.837512	0	5	c5.go.bp	up	1	12134	404
GOBP_SKELETAL_MUSCLE_SATELLITE_CELL_ACTIVATION	1	0.815266	0	6	c5.go.bp	up	1	12134	404
GOBP_SNRNA_CATABOLIC_PROCESS	1	0.831856	0	5	c5.go.bp	up	1	12134	404
GOBP_SNRNA_TRANSPORT	1	0.805341	0	6	c5.go.bp	up	1	12134	404
GOBP_TRACHEA_CARTILAGE_DEVELOPMENT	1	0.814374	0	6	c5.go.bp	up	1	12134	404
GOBP_TRIGEMINAL_NERVE_DEVELOPMENT	1	0.831379	0	5	c5.go.bp	up	1	12134	404
GOBP_VOCALIZATION_BEHAVIOR	1	0.690755	0	10	c5.go.bp	up	1	12134	404
GOBP_ACTIVATION_INDUCED_CELL_DEATH_OF_T_CELLS	1	0.786718	0	7	c5.go.bp	up	1	12134	404
GOBP_AMMONIUM_ION_METABOLIC_PROCESS	1	0.664987	0	11	c5.go.bp	up	1	12134	404
GOBP_BRAINSTEM_DEVELOPMENT	1	0.832313	0	5	c5.go.bp	up	1	12134	404
GOBP_CELLULAR_RESPONSE_TO_ALDOSTERONE	1	0.804544	0	6	c5.go.bp	up	1	12134	404
GOBP_CELLULAR_RESPONSE_TO_HYDROPEROXIDE	1	0.77324	0	7	c5.go.bp	up	1	12134	404
GOBP_CERAMIDE_1_PHOSPHATE_TRANSPORT	1	0.819412	0	6	c5.go.bp	up	1	12134	404
GOBP_CHONDROCYTE_HYPERTROPHY	1	0.801993	0	6	c5.go.bp	up	1	12134	404
GOBP_CLATHRIN_COATED_VESICLE_CARGO_LOADING	1	0.775346	0	7	c5.go.bp	up	1	12134	404
GOBP_CORTICOTROPIN_SECRETION	1	0.918353	0	3	c5.go.bp	up	1	12134	404
GOBP_DICHOTOMOUS_SUBDIVISION_OF_AN_EPITHELIAL_TERMINAL_UNIT	1	0.786856	0	7	c5.go.bp	up	1	12134	404
GOBP_ENDOCARDIAL_CUSHION_TO_MESENCHYMAL_TRANSITION	1	0.851602	0	5	c5.go.bp	up	1	12134	404
GOBP_ENDONUCLEOLYTIC_CLEAVAGE_IN_5_ETS_OF_TRICISTRONIC_RRNA_TRANSCRIPT_SSU_RRNA_5_8S_RRNA_LSU_RRNA	1	0.750607	0	8	c5.go.bp	up	1	12134	404
GOBP_EPOXIDE_METABOLIC_PROCESS	1	0.913043	0	3	c5.go.bp	up	1	12134	404
GOBP_GENERAL_ADAPTATION_SYNDROME	1	0.903171	0	3	c5.go.bp	up	1	12134	404
GOBP_GLUTATHIONE_TRANSPORT	1	0.747715	0	8	c5.go.bp	up	1	12134	404
GOBP_HEXOSE_PHOSPHATE_TRANSPORT	1	0.831041	0	5	c5.go.bp	up	1	12134	404
GOBP_HISTONE_UBIQUITINATION	1	0.72352	0	9	c5.go.bp	up	1	12134	404
GOBP_INOSINE_METABOLIC_PROCESS	1	0.836825	0	5	c5.go.bp	up	1	12134	404
GOBP_INTRACILIARY_RETROGRADE_TRANSPORT	1	0.694793	0	10	c5.go.bp	up	1	12134	404
GOBP_LENS_FIBER_CELL_DEVELOPMENT	1	0.675854	0	11	c5.go.bp	up	1	12134	404
GOBP_LUNG_VASCULATURE_DEVELOPMENT	1	0.779957	0	7	c5.go.bp	up	1	12134	404
GOBP_MAINTENANCE_OF_PROTEIN_LOCATION_IN_EXTRACELLULAR_REGION	1	0.837579	0	5	c5.go.bp	up	1	12134	404
GOBP_MESENCHYMAL_STEM_CELL_DIFFERENTIATION	1	0.667044	0	11	c5.go.bp	up	1	12134	404
GOBP_METANEPHRIC_GLOMERULAR_MESANGIUM_DEVELOPMENT	1	0.867299	0	4	c5.go.bp	up	1	12134	404
GOBP_MITOCHONDRIAL_RESPIRASOME_ASSEMBLY	1	0.845376	0	7	c5.go.bp	up	1	12134	404
GOBP_NEGATIVE_REGULATION_OF_AMYLOID_PRECURSOR_PROTEIN_BIOSYNTHETIC_PROCESS	1	0.806806	0	6	c5.go.bp	up	1	12134	404
GOBP_NEGATIVE_REGULATION_OF_DNA_CATABOLIC_PROCESS	1	0.869519	0	4	c5.go.bp	up	1	12134	404
GOBP_NEGATIVE_REGULATION_OF_TRANSCRIPTION_BY_COMPETITIVE_PROMOTER_BINDING	1	0.694219	0	10	c5.go.bp	up	1	12134	404
GOBP_NUCLEOTIDE_SUGAR_TRANSMEMBRANE_TRANSPORT	1	0.677701	0	11	c5.go.bp	up	1	12134	404
GOBP_OXIDATIVE_DEMETHYLATION	1	0.799105	0	7	c5.go.bp	up	1	12134	404
GOBP_PEPTIDYL_HISTIDINE_MODIFICATION	1	0.763375	0	8	c5.go.bp	up	1	12134	404
GOBP_POSITIVE_REGULATION_OF_BEHAVIOR	1	0.664314	0	12	c5.go.bp	up	1	12134	404
GOBP_POSITIVE_REGULATION_OF_GAMMA_DELTA_T_CELL_ACTIVATION	1	0.800575	0	6	c5.go.bp	up	1	12134	404
GOBP_POSITIVE_REGULATION_OF_NUCLEOBASE_CONTAINING_COMPOUND_TRANSPORT	1	0.803709	0	6	c5.go.bp	up	1	12134	404
GOBP_POSITIVE_REGULATION_OF_TRIGLYCERIDE_BIOSYNTHETIC_PROCESS	1	0.677545	0	11	c5.go.bp	up	1	12134	404
GOBP_PROTEIN_LOCALIZATION_TO_BICELLULAR_TIGHT_JUNCTION	1	0.867014	0	4	c5.go.bp	up	1	12134	404
GOBP_REGULATION_OF_AMYLOID_BETA_CLEARANCE	1	0.653331	0	12	c5.go.bp	up	1	12134	404
GOBP_REGULATION_OF_EOSINOPHIL_MIGRATION	1	0.897583	0	3	c5.go.bp	up	1	12134	404
GOBP_REGULATION_OF_L_GLUTAMATE_IMPORT_ACROSS_PLASMA_MEMBRANE	1	0.80876	0	6	c5.go.bp	up	1	12134	404
GOBP_REGULATION_OF_MAINTENANCE_OF_SISTER_CHROMATID_COHESION	1	0.747251	0	8	c5.go.bp	up	1	12134	404
GOBP_REGULATION_OF_MONOATOMIC_ANION_TRANSPORT	1	0.658342	0	12	c5.go.bp	up	1	12134	404
GOBP_RENAL_TUBULAR_SECRETION	1	0.659306	0	12	c5.go.bp	up	1	12134	404
GOBP_RESPONSE_TO_PHORBOL_13_ACETATE_12_MYRISTATE	1	0.80915	0	6	c5.go.bp	up	1	12134	404
GOBP_RRNA_3_END_PROCESSING	1	0.715997	0	10	c5.go.bp	up	1	12134	404
GOBP_SNORNA_LOCALIZATION	1	0.820705	0	6	c5.go.bp	up	1	12134	404
GOBP_TRANSCRIPTION_INITIATION_AT_RNA_POLYMERASE_I_PROMOTER	1	0.673936	0	11	c5.go.bp	up	1	12134	404
GOBP_TRANSFORMING_GROWTH_FACTOR_BETA_ACTIVATION	1	0.65624	0	12	c5.go.bp	up	1	12134	404
GOBP_VENTRICULAR_CARDIAC_MUSCLE_CELL_DIFFERENTIATION	1	0.692922	0	10	c5.go.bp	up	1	12134	404
GOBP_7_METHYLGUANOSINE_RNA_CAPPING	1	0.735885	0	9	c5.go.bp	up	1	12134	404
GOBP_ALPHA_LINOLENIC_ACID_METABOLIC_PROCESS	1	0.710892	0	10	c5.go.bp	up	1	12134	404
GOBP_AMP_CATABOLIC_PROCESS	1	0.867926	0	4	c5.go.bp	up	1	12134	404
GOBP_AMYGDALA_DEVELOPMENT	1	0.894549	0	3	c5.go.bp	up	1	12134	404
GOBP_BILE_ACID_SIGNALING_PATHWAY	1	0.900784	0	3	c5.go.bp	up	1	12134	404
GOBP_CANONICAL_WNT_SIGNALING_PATHWAY_INVOLVED_IN_REGULATION_OF_CELL_PROLIFERATION	1	0.831882	0	5	c5.go.bp	up	1	12134	404
GOBP_CELL_CYCLE_DNA_REPLICATION_INITIATION	1	0.83324	0	5	c5.go.bp	up	1	12134	404
GOBP_CONSTITUTIVE_SECRETORY_PATHWAY	1	0.789848	0	7	c5.go.bp	up	1	12134	404
GOBP_DIET_INDUCED_THERMOGENESIS	1	0.752839	0	8	c5.go.bp	up	1	12134	404
GOBP_DOUBLE_STRAND_BREAK_REPAIR_VIA_BREAK_INDUCED_REPLICATION	1	0.651731	0	12	c5.go.bp	up	1	12134	404
GOBP_EMBRYONIC_CAMERA_TYPE_EYE_FORMATION	1	0.727032	0	9	c5.go.bp	up	1	12134	404
GOBP_ESTABLISHMENT_OF_PLANAR_POLARITY_INVOLVED_IN_NEURAL_TUBE_CLOSURE	1	0.676834	0	11	c5.go.bp	up	1	12134	404
GOBP_HAIR_FOLLICLE_PLACODE_FORMATION	1	0.896069	0	3	c5.go.bp	up	1	12134	404
GOBP_HEPATIC_STELLATE_CELL_ACTIVATION	1	0.751928	0	8	c5.go.bp	up	1	12134	404
GOBP_LUTEINIZATION	1	0.69273	0	10	c5.go.bp	up	1	12134	404
GOBP_MEIOTIC_CELL_CYCLE_CHECKPOINT_SIGNALING	1	0.782208	0	7	c5.go.bp	up	1	12134	404
GOBP_MICROGLIAL_CELL_MIGRATION	1	0.896991	0	3	c5.go.bp	up	1	12134	404
GOBP_MULTI_CILIATED_EPITHELIAL_CELL_DIFFERENTIATION	1	0.785335	0	7	c5.go.bp	up	1	12134	404
GOBP_NEGATIVE_REGULATION_OF_B_CELL_RECEPTOR_SIGNALING_PATHWAY	1	0.87347	0	4	c5.go.bp	up	1	12134	404
GOBP_NEGATIVE_REGULATION_OF_ESTABLISHMENT_OF_PROTEIN_LOCALIZATION_TO_MITOCHONDRION	1	0.807989	0	6	c5.go.bp	up	1	12134	404
GOBP_NEGATIVE_REGULATION_OF_ISOTYPE_SWITCHING	1	0.838748	0	5	c5.go.bp	up	1	12134	404
GOBP_NEGATIVE_REGULATION_OF_T_HELPER_1_TYPE_IMMUNE_RESPONSE	1	0.863441	0	4	c5.go.bp	up	1	12134	404
GOBP_NUCLEOSIDE_TRANSPORT	1	0.778094	0	7	c5.go.bp	up	1	12134	404
GOBP_PARALLEL_ACTIN_FILAMENT_BUNDLE_ASSEMBLY	1	0.832507	0	5	c5.go.bp	up	1	12134	404
GOBP_PERIPHERAL_NERVOUS_SYSTEM_NEURON_DIFFERENTIATION	1	0.708526	0	10	c5.go.bp	up	1	12134	404
GOBP_PHOSPHATE_ION_HOMEOSTASIS	1	0.678169	0	11	c5.go.bp	up	1	12134	404
GOBP_PLASMA_MEMBRANE_RAFT_ASSEMBLY	1	0.81339	0	7	c5.go.bp	up	1	12134	404
GOBP_POSITIVE_REGULATION_OF_CAMP_MEDIATED_SIGNALING	1	0.856425	0	6	c5.go.bp	up	1	12134	404
GOBP_POSITIVE_REGULATION_OF_CILIUM_MOVEMENT	1	0.92063	0	3	c5.go.bp	up	1	12134	404
GOBP_POSITIVE_REGULATION_OF_DNA_CATABOLIC_PROCESS	1	0.878228	0	4	c5.go.bp	up	1	12134	404
GOBP_POSITIVE_REGULATION_OF_GOLGI_TO_PLASMA_MEMBRANE_PROTEIN_TRANSPORT	1	0.830527	0	5	c5.go.bp	up	1	12134	404
GOBP_POSITIVE_REGULATION_OF_I_KAPPAB_PHOSPHORYLATION	1	0.875314	0	4	c5.go.bp	up	1	12134	404
GOBP_PROTEIN_POLYGLUTAMYLATION	1	0.763636	0	8	c5.go.bp	up	1	12134	404
GOBP_PROTEIN_TRANSPORT_INTO_MEMBRANE_RAFT	1	0.875177	0	4	c5.go.bp	up	1	12134	404
GOBP_PURINE_NUCLEOBASE_TRANSMEMBRANE_TRANSPORT	1	0.837659	0	5	c5.go.bp	up	1	12134	404
GOBP_REGULATION_OF_APOPTOTIC_DNA_FRAGMENTATION	1	0.761777	0	8	c5.go.bp	up	1	12134	404
GOBP_REGULATION_OF_CELLULAR_AMINO_ACID_METABOLIC_PROCESS	1	0.793722	0	7	c5.go.bp	up	1	12134	404
GOBP_REGULATION_OF_DNA_LIGATION	1	0.811291	0	6	c5.go.bp	up	1	12134	404
GOBP_REGULATION_OF_ELECTRON_TRANSFER_ACTIVITY	1	0.819562	0	6	c5.go.bp	up	1	12134	404
GOBP_REGULATION_OF_MITOCHONDRIAL_DNA_METABOLIC_PROCESS	1	0.758716	0	8	c5.go.bp	up	1	12134	404
GOBP_REGULATION_OF_MUCUS_SECRETION	1	0.814348	0	6	c5.go.bp	up	1	12134	404
GOBP_REGULATION_OF_SMOOTHENED_SIGNALING_PATHWAY_INVOLVED_IN_DORSAL_VENTRAL_NEURAL_TUBE_PATTERNING	1	0.68136	0	11	c5.go.bp	up	1	12134	404
GOBP_REGULATION_OF_TORC2_SIGNALING	1	0.782611	0	7	c5.go.bp	up	1	12134	404
GOBP_RESPONSE_TO_LIGHT_INTENSITY	1	0.686117	0	11	c5.go.bp	up	1	12134	404
GOBP_RESPONSE_TO_MERCURY_ION	1	0.801228	0	7	c5.go.bp	up	1	12134	404
GOBP_RESPONSE_TO_PROSTAGLANDIN_D	1	0.83621	0	5	c5.go.bp	up	1	12134	404
GOBP_SYNAPTIC_VESICLE_COATING	1	0.835152	0	5	c5.go.bp	up	1	12134	404
GOBP_SYNAPTIC_VESICLE_ENDOSOMAL_PROCESSING	1	0.71597	0	9	c5.go.bp	up	1	12134	404
GOBP_ACINAR_CELL_DIFFERENTIATION	1	0.861948	0	4	c5.go.bp	up	1	12134	404
GOBP_ACTOMYOSIN_CONTRACTILE_RING_ORGANIZATION	1	0.690375	0	10	c5.go.bp	up	1	12134	404
GOBP_ANTERIOR_HEAD_DEVELOPMENT	1	0.863604	0	4	c5.go.bp	up	1	12134	404
GOBP_CELLULAR_HYPOTONIC_RESPONSE	1	0.759444	0	8	c5.go.bp	up	1	12134	404
GOBP_CELLULAR_RESPONSE_TO_ACIDIC_PH	1	0.752452	0	8	c5.go.bp	up	1	12134	404
GOBP_CELLULAR_RESPONSE_TO_ANTIBIOTIC	1	0.726812	0	9	c5.go.bp	up	1	12134	404
GOBP_CENTRAL_NERVOUS_SYSTEM_MYELIN_MAINTENANCE	1	0.894549	0	3	c5.go.bp	up	1	12134	404
GOBP_CENTROMERIC_SISTER_CHROMATID_COHESION	1	0.698435	0	10	c5.go.bp	up	1	12134	404
GOBP_CEREBELLAR_GRANULAR_LAYER_FORMATION	1	0.896504	0	3	c5.go.bp	up	1	12134	404
GOBP_CHONDROCYTE_DEVELOPMENT_INVOLVED_IN_ENDOCHONDRAL_BONE_MORPHOGENESIS	1	0.773767	0	7	c5.go.bp	up	1	12134	404
GOBP_CITRULLINE_METABOLIC_PROCESS	1	0.784237	0	7	c5.go.bp	up	1	12134	404
GOBP_DETERMINATION_OF_LIVER_LEFT_RIGHT_ASYMMETRY	1	0.830544	0	5	c5.go.bp	up	1	12134	404
GOBP_FOREBRAIN_VENTRICULAR_ZONE_PROGENITOR_CELL_DIVISION	1	0.894863	0	3	c5.go.bp	up	1	12134	404
GOBP_G2_MI_TRANSITION_OF_MEIOTIC_CELL_CYCLE	1	0.812912	0	6	c5.go.bp	up	1	12134	404
GOBP_GMP_SALVAGE	1	0.892222	0	4	c5.go.bp	up	1	12134	404
GOBP_GTP_BIOSYNTHETIC_PROCESS	1	0.77183	0	8	c5.go.bp	up	1	12134	404
GOBP_HIGH_DENSITY_LIPOPROTEIN_PARTICLE_CLEARANCE	1	0.854439	0	5	c5.go.bp	up	1	12134	404
GOBP_INTERLEUKIN_11_MEDIATED_SIGNALING_PATHWAY	1	0.806673	0	6	c5.go.bp	up	1	12134	404
GOBP_INTESTINAL_EPITHELIAL_STRUCTURE_MAINTENANCE	1	0.840309	0	5	c5.go.bp	up	1	12134	404
GOBP_LNCRNA_MEDIATED_POST_TRANSCRIPTIONAL_GENE_SILENCING	1	0.757189	0	8	c5.go.bp	up	1	12134	404
GOBP_MACROPINOCYTOSIS	1	0.704652	0	10	c5.go.bp	up	1	12134	404
GOBP_MESENCHYMAL_CELL_DEVELOPMENT	1	0.843866	0	5	c5.go.bp	up	1	12134	404
GOBP_MICROTUBULE_NUCLEATION_BY_MICROTUBULE_ORGANIZING_CENTER	1	0.838782	0	5	c5.go.bp	up	1	12134	404
GOBP_MITOCHONDRIAL_ATP_TRANSMEMBRANE_TRANSPORT	1	0.84377	0	5	c5.go.bp	up	1	12134	404
GOBP_MITOCHONDRIAL_PROTON_TRANSPORTING_ATP_SYNTHASE_COMPLEX_ASSEMBLY	1	0.771182	0	8	c5.go.bp	up	1	12134	404
GOBP_MITOCHONDRIAL_RNA_MODIFICATION	1	0.721364	0	10	c5.go.bp	up	1	12134	404
GOBP_MULTINUCLEAR_OSTEOCLAST_DIFFERENTIATION	1	0.835982	0	5	c5.go.bp	up	1	12134	404
GOBP_NEGATIVE_REGULATION_OF_HUMORAL_IMMUNE_RESPONSE_MEDIATED_BY_CIRCULATING_IMMUNOGLOBULIN	1	0.836542	0	5	c5.go.bp	up	1	12134	404
GOBP_NEGATIVE_REGULATION_OF_LOW_DENSITY_LIPOPROTEIN_RECEPTOR_ACTIVITY	1	0.801121	0	6	c5.go.bp	up	1	12134	404
GOBP_NEGATIVE_REGULATION_OF_MYOBLAST_PROLIFERATION	1	0.942023	0	4	c5.go.bp	up	1	12134	404
GOBP_NEGATIVE_REGULATION_OF_RIBOSOME_BIOGENESIS	1	0.787493	0	7	c5.go.bp	up	1	12134	404
GOBP_NEGATIVE_REGULATION_OF_RUFFLE_ASSEMBLY	1	0.840526	0	5	c5.go.bp	up	1	12134	404
GOBP_NETRIN_ACTIVATED_SIGNALING_PATHWAY	1	0.775878	0	7	c5.go.bp	up	1	12134	404
GOBP_NEURAL_PLATE_MORPHOGENESIS	1	0.87439	0	4	c5.go.bp	up	1	12134	404
GOBP_NEURON_NEURON_SYNAPTIC_TRANSMISSION	1	0.835783	0	5	c5.go.bp	up	1	12134	404
GOBP_OLIGOSACCHARIDE_CATABOLIC_PROCESS	1	0.652383	0	12	c5.go.bp	up	1	12134	404
GOBP_OSTEOCLAST_FUSION	1	0.835982	0	5	c5.go.bp	up	1	12134	404
GOBP_PHOSPHOLIPASE_C_ACTIVATING_G_PROTEIN_COUPLED_ACETYLCHOLINE_RECEPTOR_SIGNALING_PATHWAY	1	0.894549	0	3	c5.go.bp	up	1	12134	404
GOBP_POSITIVE_REGULATION_OF_APOPTOTIC_PROCESS_INVOLVED_IN_DEVELOPMENT	1	0.840003	0	5	c5.go.bp	up	1	12134	404
GOBP_POSITIVE_REGULATION_OF_APOPTOTIC_PROCESS_INVOLVED_IN_MORPHOGENESIS	1	0.840003	0	5	c5.go.bp	up	1	12134	404
GOBP_POSITIVE_REGULATION_OF_INTRACELLULAR_STEROID_HORMONE_RECEPTOR_SIGNALING_PATHWAY	1	0.69246	0	10	c5.go.bp	up	1	12134	404
GOBP_POSITIVE_REGULATION_OF_LOW_DENSITY_LIPOPROTEIN_RECEPTOR_ACTIVITY	1	0.867144	0	4	c5.go.bp	up	1	12134	404
GOBP_POSITIVE_REGULATION_OF_MICROTUBULE_NUCLEATION	1	0.75543	0	8	c5.go.bp	up	1	12134	404
GOBP_POSITIVE_REGULATION_OF_TORC2_SIGNALING	1	0.865291	0	4	c5.go.bp	up	1	12134	404
GOBP_POSITIVE_REGULATION_OF_TRANSCRIPTION_FROM_RNA_POLYMERASE_II_PROMOTER_IN_RESPONSE_TO_HYPOXIA	1	0.83072	0	5	c5.go.bp	up	1	12134	404
GOBP_POSITIVE_REGULATION_OF_UTERINE_SMOOTH_MUSCLE_CONTRACTION	1	0.866652	0	4	c5.go.bp	up	1	12134	404
GOBP_POST_TRANSLATIONAL_PROTEIN_TARGETING_TO_MEMBRANE_TRANSLOCATION	1	0.79865	0	7	c5.go.bp	up	1	12134	404
GOBP_PROLINE_METABOLIC_PROCESS	1	0.792001	0	7	c5.go.bp	up	1	12134	404
GOBP_PUTRESCINE_BIOSYNTHETIC_PROCESS	1	0.848033	0	5	c5.go.bp	up	1	12134	404
GOBP_REGULATION_OF_CHLORIDE_TRANSPORT	1	0.894738	0	3	c5.go.bp	up	1	12134	404
GOBP_REGULATION_OF_DNA_DUPLEX_UNWINDING	1	0.832085	0	5	c5.go.bp	up	1	12134	404
GOBP_REGULATION_OF_INTRINSIC_APOPTOTIC_SIGNALING_PATHWAY_IN_RESPONSE_TO_HYDROGEN_PEROXIDE	1	0.87004	0	4	c5.go.bp	up	1	12134	404
GOBP_REGULATION_OF_MITOCHONDRIAL_ELECTRON_TRANSPORT_NADH_TO_UBIQUINONE	1	0.837736	0	6	c5.go.bp	up	1	12134	404
GOBP_REGULATION_OF_NOREPINEPHRINE_SECRETION	1	0.75528	0	8	c5.go.bp	up	1	12134	404
GOBP_REGULATION_OF_PHOSPHATIDYLCHOLINE_METABOLIC_PROCESS	1	0.726704	0	10	c5.go.bp	up	1	12134	404
GOBP_REGULATION_OF_SHORT_TERM_NEURONAL_SYNAPTIC_PLASTICITY	1	0.648953	0	12	c5.go.bp	up	1	12134	404
GOBP_REGULATION_OF_SYNAPSE_STRUCTURAL_PLASTICITY	1	0.777325	0	7	c5.go.bp	up	1	12134	404
GOBP_RESPONSE_TO_LIPOTEICHOIC_ACID	1	0.759636	0	8	c5.go.bp	up	1	12134	404
GOBP_RESPONSE_TO_NEMATODE	1	0.906499	0	3	c5.go.bp	up	1	12134	404
GOBP_RESPONSE_TO_UV_C	1	0.651908	0	12	c5.go.bp	up	1	12134	404
GOBP_RESPONSE_TO_VASOPRESSIN	1	0.801658	0	6	c5.go.bp	up	1	12134	404
GOBP_ROSTROCAUDAL_NEURAL_TUBE_PATTERNING	1	0.742242	0	9	c5.go.bp	up	1	12134	404
GOBP_SCHWANN_CELL_MIGRATION	1	0.845085	0	7	c5.go.bp	up	1	12134	404
GOBP_SINGLE_STRAND_BREAK_REPAIR	1	0.69305	0	10	c5.go.bp	up	1	12134	404
GOBP_SULFATION	1	0.695238	0	10	c5.go.bp	up	1	12134	404
GOBP_T_TUBULE_ORGANIZATION	1	0.841706	0	5	c5.go.bp	up	1	12134	404
GOBP_TRNA_THIO_MODIFICATION	1	0.842806	0	5	c5.go.bp	up	1	12134	404
GOBP_ZYMOGEN_INHIBITION	1	0.823974	0	6	c5.go.bp	up	1	12134	404
GOBP_ACYLGLYCEROL_TRANSPORT	1	0.862455	0	4	c5.go.bp	up	1	12134	404
GOBP_AUTOPHAGIC_CELL_DEATH	1	0.763682	0	8	c5.go.bp	up	1	12134	404
GOBP_C_TERMINAL_PROTEIN_AMINO_ACID_MODIFICATION	1	0.749056	0	8	c5.go.bp	up	1	12134	404
GOBP_CELLULAR_RESPONSE_TO_LEAD_ION	1	0.868318	0	4	c5.go.bp	up	1	12134	404
GOBP_CELLULAR_RESPONSE_TO_TEMPERATURE_STIMULUS	1	0.914276	0	3	c5.go.bp	up	1	12134	404
GOBP_CRANIAL_NERVE_FORMATION	1	0.811066	0	6	c5.go.bp	up	1	12134	404
GOBP_DISTAL_TUBULE_DEVELOPMENT	1	0.800248	0	6	c5.go.bp	up	1	12134	404
GOBP_EPITHELIAL_MESENCHYMAL_CELL_SIGNALING	1	0.900402	0	3	c5.go.bp	up	1	12134	404
GOBP_EYE_PIGMENTATION	1	0.864198	0	4	c5.go.bp	up	1	12134	404
GOBP_FORMATE_METABOLIC_PROCESS	1	0.852225	0	5	c5.go.bp	up	1	12134	404
GOBP_G_QUADRUPLEX_DNA_UNWINDING	1	0.771264	0	7	c5.go.bp	up	1	12134	404
GOBP_GAMMA_AMINOBUTYRIC_ACID_SIGNALING_PATHWAY	1	0.670153	0	11	c5.go.bp	up	1	12134	404
GOBP_GLIAL_CELL_FATE_COMMITMENT	1	0.802236	0	6	c5.go.bp	up	1	12134	404
GOBP_GONADOTROPIN_SECRETION	1	0.713808	0	10	c5.go.bp	up	1	12134	404
GOBP_HISTONE_H4_ACETYLATION	1	0.648861	0	12	c5.go.bp	up	1	12134	404
GOBP_INTRACELLULAR_WATER_HOMEOSTASIS	1	0.907144	0	3	c5.go.bp	up	1	12134	404
GOBP_LYMPHATIC_ENDOTHELIAL_CELL_DIFFERENTIATION	1	0.800394	0	6	c5.go.bp	up	1	12134	404
GOBP_MAINTENANCE_OF_LENS_TRANSPARENCY	1	0.790419	0	7	c5.go.bp	up	1	12134	404
GOBP_MANNOSE_METABOLIC_PROCESS	1	0.716021	0	9	c5.go.bp	up	1	12134	404
GOBP_MECHANOSENSORY_BEHAVIOR	1	0.743884	0	8	c5.go.bp	up	1	12134	404
GOBP_MEMBRANE_REPOLARIZATION_DURING_CARDIAC_MUSCLE_CELL_ACTION_POTENTIAL	1	0.6557	0	12	c5.go.bp	up	1	12134	404
GOBP_MINERALOCORTICOID_METABOLIC_PROCESS	1	0.802589	0	6	c5.go.bp	up	1	12134	404
GOBP_NEGATIVE_REGULATION_OF_HAIR_FOLLICLE_DEVELOPMENT	1	0.896237	0	3	c5.go.bp	up	1	12134	404
GOBP_NEGATIVE_REGULATION_OF_STEROL_TRANSPORT	1	0.80959	0	9	c5.go.bp	up	1	12134	404
GOBP_NEUROBLAST_DIFFERENTIATION	1	0.901944	0	3	c5.go.bp	up	1	12134	404
GOBP_PEPTIDYL_LYSINE_DIMETHYLATION	1	0.693032	0	10	c5.go.bp	up	1	12134	404
GOBP_POSITIVE_REGULATION_OF_FC_RECEPTOR_MEDIATED_STIMULATORY_SIGNALING_PATHWAY	1	0.830677	0	5	c5.go.bp	up	1	12134	404
GOBP_POSITIVE_REGULATION_OF_MYOBLAST_PROLIFERATION	1	0.676844	0	11	c5.go.bp	up	1	12134	404
GOBP_POSITIVE_REGULATION_OF_OXIDATIVE_STRESS_INDUCED_INTRINSIC_APOPTOTIC_SIGNALING_PATHWAY	1	0.789016	0	7	c5.go.bp	up	1	12134	404
GOBP_POSITIVE_REGULATION_OF_PROTEIN_DEACETYLATION	1	0.68485	0	11	c5.go.bp	up	1	12134	404
GOBP_POSITIVE_REGULATION_OF_T_HELPER_17_CELL_DIFFERENTIATION	1	0.850591	0	5	c5.go.bp	up	1	12134	404
GOBP_POSITIVE_REGULATION_OF_TRANSCRIPTION_OF_NOTCH_RECEPTOR_TARGET	1	0.771423	0	7	c5.go.bp	up	1	12134	404
GOBP_PRIMITIVE_HEMOPOIESIS	1	0.784042	0	7	c5.go.bp	up	1	12134	404
GOBP_REGULATION_OF_GONADOTROPIN_SECRETION	1	0.822804	0	6	c5.go.bp	up	1	12134	404
GOBP_REGULATION_OF_LYMPHOID_PROGENITOR_CELL_DIFFERENTIATION	1	0.674132	0	11	c5.go.bp	up	1	12134	404
GOBP_REGULATION_OF_MEMBRANE_TUBULATION	1	0.831249	0	5	c5.go.bp	up	1	12134	404
GOBP_REGULATION_OF_PODOSOME_ASSEMBLY	1	0.703247	0	10	c5.go.bp	up	1	12134	404
GOBP_REGULATION_OF_STORE_OPERATED_CALCIUM_ENTRY	1	0.670397	0	12	c5.go.bp	up	1	12134	404
GOBP_REGULATION_OF_TRANSLATION_INITIATION_IN_RESPONSE_TO_ENDOPLASMIC_RETICULUM_STRESS	1	0.752366	0	8	c5.go.bp	up	1	12134	404
GOBP_RESPONSE_TO_INTERLEUKIN_2	1	0.776072	0	7	c5.go.bp	up	1	12134	404
GOBP_RESPONSE_TO_RAPAMYCIN	1	0.839853	0	5	c5.go.bp	up	1	12134	404
GOBP_RIBONUCLEOSIDE_DIPHOSPHATE_BIOSYNTHETIC_PROCESS	1	0.723247	0	9	c5.go.bp	up	1	12134	404
GOBP_RIBONUCLEOSIDE_DIPHOSPHATE_CATABOLIC_PROCESS	1	0.785614	0	7	c5.go.bp	up	1	12134	404
GOBP_SEQUESTERING_OF_METAL_ION	1	0.833044	0	6	c5.go.bp	up	1	12134	404
GOBP_UTERINE_SMOOTH_MUSCLE_CONTRACTION	1	0.806273	0	6	c5.go.bp	up	1	12134	404
GOBP_VENOUS_BLOOD_VESSEL_MORPHOGENESIS	1	0.726535	0	9	c5.go.bp	up	1	12134	404
GOBP_AMINOPHOSPHOLIPID_TRANSPORT	1	0.71655	0	9	c5.go.bp	up	1	12134	404
GOBP_AMYLOID_BETA_CLEARANCE_BY_TRANSCYTOSIS	1	0.780024	0	7	c5.go.bp	up	1	12134	404
GOBP_ANTEROGRADE_AXONAL_TRANSPORT_OF_MITOCHONDRION	1	0.862194	0	4	c5.go.bp	up	1	12134	404
GOBP_AUTOPHAGOSOME_MEMBRANE_DOCKING	1	0.788249	0	7	c5.go.bp	up	1	12134	404
GOBP_COLLECTING_DUCT_DEVELOPMENT	1	0.773165	0	7	c5.go.bp	up	1	12134	404
GOBP_DE_NOVO_PYRIMIDINE_NUCLEOBASE_BIOSYNTHETIC_PROCESS	1	0.801803	0	6	c5.go.bp	up	1	12134	404
GOBP_EMBRYONIC_CLEAVAGE	1	0.773278	0	7	c5.go.bp	up	1	12134	404
GOBP_EOSINOPHIL_DIFFERENTIATION	1	0.863834	0	4	c5.go.bp	up	1	12134	404
GOBP_ESTABLISHMENT_OF_LEFT_RIGHT_ASYMMETRY	1	0.874228	0	4	c5.go.bp	up	1	12134	404
GOBP_GALACTOSE_METABOLIC_PROCESS	1	0.732223	0	9	c5.go.bp	up	1	12134	404
GOBP_INHIBITION_OF_NEUROEPITHELIAL_CELL_DIFFERENTIATION	1	0.873387	0	4	c5.go.bp	up	1	12134	404
GOBP_INTRINSIC_APOPTOTIC_SIGNALING_PATHWAY_IN_RESPONSE_TO_HYPOXIA	1	0.720106	0	9	c5.go.bp	up	1	12134	404
GOBP_L_ASPARTATE_TRANSMEMBRANE_TRANSPORT	1	0.698912	0	10	c5.go.bp	up	1	12134	404
GOBP_LUNG_SACCULE_DEVELOPMENT	1	0.750552	0	8	c5.go.bp	up	1	12134	404
GOBP_METANEPHRIC_LOOP_OF_HENLE_DEVELOPMENT	1	0.865059	0	4	c5.go.bp	up	1	12134	404
GOBP_MITOTIC_NUCLEAR_MEMBRANE_ORGANIZATION	1	0.709007	0	10	c5.go.bp	up	1	12134	404
GOBP_N_ACYLETHANOLAMINE_METABOLIC_PROCESS	1	0.846003	0	5	c5.go.bp	up	1	12134	404
GOBP_NEGATIVE_REGULATION_OF_B_CELL_MEDIATED_IMMUNITY	1	0.701593	0	10	c5.go.bp	up	1	12134	404
GOBP_NEGATIVE_REGULATION_OF_CELL_SIZE	1	0.752524	0	9	c5.go.bp	up	1	12134	404
GOBP_NEGATIVE_REGULATION_OF_CELLULAR_RESPONSE_TO_TRANSFORMING_GROWTH_FACTOR_BETA_STIMULUS	1	0.897703	0	3	c5.go.bp	up	1	12134	404
GOBP_NEGATIVE_REGULATION_OF_CYTOSOLIC_CALCIUM_ION_CONCENTRATION	1	0.743888	0	8	c5.go.bp	up	1	12134	404
GOBP_NEGATIVE_REGULATION_OF_LOW_DENSITY_LIPOPROTEIN_PARTICLE_CLEARANCE	1	0.83383	0	6	c5.go.bp	up	1	12134	404
GOBP_NEGATIVE_REGULATION_OF_UBIQUITIN_PROTEIN_LIGASE_ACTIVITY	1	0.727025	0	9	c5.go.bp	up	1	12134	404
GOBP_PENTOSE_METABOLIC_PROCESS	1	0.703149	0	11	c5.go.bp	up	1	12134	404
GOBP_POLAR_BODY_EXTRUSION_AFTER_MEIOTIC_DIVISIONS	1	0.830858	0	5	c5.go.bp	up	1	12134	404
GOBP_POLYADENYLATION_DEPENDENT_SNORNA_3_END_PROCESSING	1	0.773045	0	8	c5.go.bp	up	1	12134	404
GOBP_POSITIVE_REGULATION_OF_EPITHELIAL_CELL_DIFFERENTIATION_INVOLVED_IN_KIDNEY_DEVELOPMENT	1	0.868229	0	4	c5.go.bp	up	1	12134	404
GOBP_POSITIVE_REGULATION_OF_MITOTIC_CYTOKINESIS	1	0.764333	0	8	c5.go.bp	up	1	12134	404
GOBP_POSITIVE_REGULATION_OF_SECONDARY_METABOLITE_BIOSYNTHETIC_PROCESS	1	0.787527	0	7	c5.go.bp	up	1	12134	404
GOBP_POSITIVE_REGULATION_OF_SULFUR_METABOLIC_PROCESS	1	0.830581	0	5	c5.go.bp	up	1	12134	404
GOBP_PRIMARY_AMINO_COMPOUND_BIOSYNTHETIC_PROCESS	1	0.866096	0	4	c5.go.bp	up	1	12134	404
GOBP_PROLACTIN_SECRETION	1	0.896342	0	3	c5.go.bp	up	1	12134	404
GOBP_PROLINE_TRANSMEMBRANE_TRANSPORT	1	0.830495	0	5	c5.go.bp	up	1	12134	404
GOBP_PROTEIN_DELIPIDATION	1	0.852745	0	5	c5.go.bp	up	1	12134	404
GOBP_REGULATION_OF_METALLOPEPTIDASE_ACTIVITY	1	0.671074	0	12	c5.go.bp	up	1	12134	404
GOBP_REGULATION_OF_PLASMA_MEMBRANE_REPAIR	1	0.799415	0	7	c5.go.bp	up	1	12134	404
GOBP_RESPONSE_TO_BLUE_LIGHT	1	0.833965	0	5	c5.go.bp	up	1	12134	404
GOBP_SEQUESTERING_OF_IRON_ION	1	0.864578	0	5	c5.go.bp	up	1	12134	404
GOBP_SIRNA_MEDIATED_RETROTRANSPOSON_SILENCING_BY_HETEROCHROMATIN_FORMATION	1	0.800869	0	6	c5.go.bp	up	1	12134	404
GOBP_SRP_DEPENDENT_COTRANSLATIONAL_PROTEIN_TARGETING_TO_MEMBRANE_TRANSLOCATION	1	0.772198	0	8	c5.go.bp	up	1	12134	404
GOBP_THYMOCYTE_MIGRATION	1	0.875925	0	4	c5.go.bp	up	1	12134	404
GOBP_TRANS_SYNAPTIC_SIGNALING_BY_TRANS_SYNAPTIC_COMPLEX	1	0.834003	0	5	c5.go.bp	up	1	12134	404
GOBP_TRNA_AMINOACYLATION_FOR_MITOCHONDRIAL_PROTEIN_TRANSLATION	1	0.785241	0	7	c5.go.bp	up	1	12134	404
GOBP_2_OXOGLUTARATE_METABOLIC_PROCESS	1	0.62878	0	14	c5.go.bp	up	1	12134	404
GOBP_7_METHYLGUANOSINE_CAP_HYPERMETHYLATION	1	0.792374	0	8	c5.go.bp	up	1	12134	404
GOBP_ACETYL_COA_BIOSYNTHETIC_PROCESS	1	0.540148	0	17	c5.go.bp	up	1	12134	404
GOBP_ACETYL_COA_METABOLIC_PROCESS	1	0.353342	0	30	c5.go.bp	up	1	12134	404
GOBP_ACIDIC_AMINO_ACID_TRANSPORT	1	0.213104	0	43	c5.go.bp	up	1	12134	404
GOBP_ACROSOME_ASSEMBLY	1	0.591359	0	15	c5.go.bp	up	1	12134	404
GOBP_ACTIN_FILAMENT_BASED_TRANSPORT	1	0.476283	0	20	c5.go.bp	up	1	12134	404
GOBP_ACTIN_FILAMENT_SEVERING	1	0.589022	0	15	c5.go.bp	up	1	12134	404
GOBP_ACTIN_MYOSIN_FILAMENT_SLIDING	1	0.652152	0	13	c5.go.bp	up	1	12134	404
GOBP_ACTIVATION_OF_GTPASE_ACTIVITY	1	0.0474071	0	85	c5.go.bp	up	1	12134	404
GOBP_ACTIVATION_OF_PHOSPHOLIPASE_C_ACTIVITY	1	0.626865	0	14	c5.go.bp	up	1	12134	404
GOBP_ALTERNATIVE_MRNA_SPLICING_VIA_SPLICEOSOME	1	0.114494	0	60	c5.go.bp	up	1	12134	404
GOBP_AMIDE_CATABOLIC_PROCESS	1	0.624393	0	14	c5.go.bp	up	1	12134	404
GOBP_AMINO_ACID_ACTIVATION	1	0.404696	0	26	c5.go.bp	up	1	12134	404
GOBP_AMINO_ACID_BETAINE_METABOLIC_PROCESS	1	0.62778	0	13	c5.go.bp	up	1	12134	404
GOBP_AMINO_SUGAR_BIOSYNTHETIC_PROCESS	1	0.671383	0	11	c5.go.bp	up	1	12134	404
GOBP_AMP_METABOLIC_PROCESS	1	0.526927	0	19	c5.go.bp	up	1	12134	404
GOBP_ANAPHASE_PROMOTING_COMPLEX_DEPENDENT_CATABOLIC_PROCESS	1	0.476617	0	22	c5.go.bp	up	1	12134	404
GOBP_ANDROGEN_RECEPTOR_SIGNALING_PATHWAY	1	0.221322	0	42	c5.go.bp	up	1	12134	404
GOBP_AORTA_MORPHOGENESIS	1	0.33747	0	30	c5.go.bp	up	1	12134	404
GOBP_APOPTOTIC_DNA_FRAGMENTATION	1	0.630283	0	14	c5.go.bp	up	1	12134	404
GOBP_APOPTOTIC_PROCESS_IN_BONE_MARROW_CELL	1	0.898568	0	3	c5.go.bp	up	1	12134	404
GOBP_APOPTOTIC_PROCESS_INVOLVED_IN_MORPHOGENESIS	1	0.479599	0	21	c5.go.bp	up	1	12134	404
GOBP_ARF_PROTEIN_SIGNAL_TRANSDUCTION	1	0.478807	0	20	c5.go.bp	up	1	12134	404
GOBP_ARGININE_METABOLIC_PROCESS	1	0.641655	0	13	c5.go.bp	up	1	12134	404
GOBP_ASPARTATE_FAMILY_AMINO_ACID_BIOSYNTHETIC_PROCESS	1	0.511709	0	19	c5.go.bp	up	1	12134	404
GOBP_ASPARTATE_TRANSMEMBRANE_TRANSPORT	1	0.581874	0	15	c5.go.bp	up	1	12134	404
GOBP_ASTRAL_MICROTUBULE_ORGANIZATION	1	0.692392	0	10	c5.go.bp	up	1	12134	404
GOBP_ASYMMETRIC_CELL_DIVISION	1	0.526225	0	18	c5.go.bp	up	1	12134	404
GOBP_ATP_BIOSYNTHETIC_PROCESS	1	0.068322	0	95	c5.go.bp	up	1	12134	404
GOBP_ATP_METABOLIC_PROCESS	1	0.0217812	0	128	c5.go.bp	up	1	12134	404
GOBP_ATP_SYNTHESIS_COUPLED_ELECTRON_TRANSPORT	1	0.0827067	0	95	c5.go.bp	up	1	12134	404
GOBP_ATP_TRANSPORT	1	0.62837	0	13	c5.go.bp	up	1	12134	404
GOBP_ATRIAL_CARDIAC_MUSCLE_TISSUE_MORPHOGENESIS	1	0.907247	0	3	c5.go.bp	up	1	12134	404
GOBP_ATRIAL_SEPTUM_DEVELOPMENT	1	0.570102	0	16	c5.go.bp	up	1	12134	404
GOBP_ATRIOVENTRICULAR_VALVE_DEVELOPMENT	1	0.43589	0	24	c5.go.bp	up	1	12134	404
GOBP_ATTACHMENT_OF_GPI_ANCHOR_TO_PROTEIN	1	0.80899	0	6	c5.go.bp	up	1	12134	404
GOBP_ATTACHMENT_OF_MITOTIC_SPINDLE_MICROTUBULES_TO_KINETOCHORE	1	0.4868	0	21	c5.go.bp	up	1	12134	404
GOBP_ATTACHMENT_OF_SPINDLE_MICROTUBULES_TO_KINETOCHORE	1	0.192474	0	48	c5.go.bp	up	1	12134	404
GOBP_AUDITORY_RECEPTOR_CELL_DEVELOPMENT	1	0.57997	0	15	c5.go.bp	up	1	12134	404
GOBP_AUDITORY_RECEPTOR_CELL_MORPHOGENESIS	1	0.62475	0	13	c5.go.bp	up	1	12134	404
GOBP_AUTOCRINE_SIGNALING	1	0.906815	0	3	c5.go.bp	up	1	12134	404
GOBP_AXON_ENSHEATHMENT_IN_CENTRAL_NERVOUS_SYSTEM	1	0.575004	0	15	c5.go.bp	up	1	12134	404
GOBP_AXONAL_TRANSPORT_OF_MITOCHONDRION	1	0.580845	0	15	c5.go.bp	up	1	12134	404
GOBP_AXONEMAL_DYNEIN_COMPLEX_ASSEMBLY	1	0.498543	0	20	c5.go.bp	up	1	12134	404
GOBP_AXONEME_ASSEMBLY	1	0.139663	0	57	c5.go.bp	up	1	12134	404
GOBP_B_1_B_CELL_DIFFERENTIATION	1	0.867927	0	4	c5.go.bp	up	1	12134	404
GOBP_B_CELL_APOPTOTIC_PROCESS	1	0.456157	0	23	c5.go.bp	up	1	12134	404
GOBP_B_CELL_RECEPTOR_SIGNALING_PATHWAY	1	0.254341	0	39	c5.go.bp	up	1	12134	404
GOBP_BARBED_END_ACTIN_FILAMENT_CAPPING	1	0.473774	0	21	c5.go.bp	up	1	12134	404
GOBP_BASE_EXCISION_REPAIR_GAP_FILLING	1	0.643134	0	13	c5.go.bp	up	1	12134	404
GOBP_BEHAVIORAL_RESPONSE_TO_PAIN	1	0.605462	0	14	c5.go.bp	up	1	12134	404
GOBP_BLASTOCYST_GROWTH	1	0.488356	0	20	c5.go.bp	up	1	12134	404
GOBP_BLOOD_COAGULATION_FIBRIN_CLOT_FORMATION	1	0.778155	0	7	c5.go.bp	up	1	12134	404
GOBP_BLOOD_COAGULATION_INTRINSIC_PATHWAY	1	0.900354	0	3	c5.go.bp	up	1	12134	404
GOBP_BRAIN_MORPHOGENESIS	1	0.34861	0	29	c5.go.bp	up	1	12134	404
GOBP_BRANCHED_CHAIN_AMINO_ACID_CATABOLIC_PROCESS	1	0.510828	0	20	c5.go.bp	up	1	12134	404
GOBP_BRANCHING_INVOLVED_IN_BLOOD_VESSEL_MORPHOGENESIS	1	0.383707	0	28	c5.go.bp	up	1	12134	404
GOBP_BRANCHING_INVOLVED_IN_SALIVARY_GLAND_MORPHOGENESIS	1	0.558332	0	16	c5.go.bp	up	1	12134	404
GOBP_C4_DICARBOXYLATE_TRANSPORT	1	0.472877	0	21	c5.go.bp	up	1	12134	404
GOBP_CALCINEURIN_MEDIATED_SIGNALING	1	0.269158	0	37	c5.go.bp	up	1	12134	404
GOBP_CALCIUM_ACTIVATED_PHOSPHOLIPID_SCRAMBLING	1	0.894833	0	3	c5.go.bp	up	1	12134	404
GOBP_CALCIUM_ION_IMPORT_ACROSS_PLASMA_MEMBRANE	1	0.32287	0	31	c5.go.bp	up	1	12134	404
GOBP_CAP_DEPENDENT_TRANSLATIONAL_INITIATION	1	0.787678	0	7	c5.go.bp	up	1	12134	404
GOBP_CARBOHYDRATE_MEDIATED_SIGNALING	1	0.730803	0	9	c5.go.bp	up	1	12134	404
GOBP_CARDIAC_ATRIUM_DEVELOPMENT	1	0.388869	0	27	c5.go.bp	up	1	12134	404
GOBP_CARDIAC_ATRIUM_MORPHOGENESIS	1	0.481829	0	21	c5.go.bp	up	1	12134	404
GOBP_CARDIAC_LEFT_VENTRICLE_MORPHOGENESIS	1	0.752377	0	8	c5.go.bp	up	1	12134	404
GOBP_CARDIAC_MUSCLE_CELL_ACTION_POTENTIAL	1	0.166995	0	50	c5.go.bp	up	1	12134	404
GOBP_CARDIAC_MUSCLE_CELL_ACTION_POTENTIAL_INVOLVED_IN_CONTRACTION	1	0.328336	0	31	c5.go.bp	up	1	12134	404
GOBP_CARDIAC_MUSCLE_CELL_MEMBRANE_REPOLARIZATION	1	0.480747	0	21	c5.go.bp	up	1	12134	404
GOBP_CARDIAC_MYOFIBRIL_ASSEMBLY	1	0.584984	0	15	c5.go.bp	up	1	12134	404
GOBP_CARDIOLIPIN_METABOLIC_PROCESS	1	0.632803	0	13	c5.go.bp	up	1	12134	404
GOBP_CARNITINE_METABOLIC_PROCESS	1	0.700128	0	10	c5.go.bp	up	1	12134	404
GOBP_CARNITINE_TRANSMEMBRANE_TRANSPORT	1	0.855286	0	5	c5.go.bp	up	1	12134	404
GOBP_CARTILAGE_DEVELOPMENT_INVOLVED_IN_ENDOCHONDRAL_BONE_MORPHOGENESIS	1	0.383461	0	27	c5.go.bp	up	1	12134	404
GOBP_CATECHOLAMINE_UPTAKE	1	0.671633	0	12	c5.go.bp	up	1	12134	404
GOBP_CDC42_PROTEIN_SIGNAL_TRANSDUCTION	1	0.654123	0	12	c5.go.bp	up	1	12134	404
GOBP_CDP_DIACYLGLYCEROL_BIOSYNTHETIC_PROCESS	1	0.628926	0	13	c5.go.bp	up	1	12134	404
GOBP_CELL_CELL_JUNCTION_DISASSEMBLY	1	0.865619	0	4	c5.go.bp	up	1	12134	404
GOBP_CELL_CELL_JUNCTION_MAINTENANCE	1	0.57008	0	16	c5.go.bp	up	1	12134	404
GOBP_CELL_CELL_SIGNALING_INVOLVED_IN_CARDIAC_CONDUCTION	1	0.562769	0	16	c5.go.bp	up	1	12134	404
GOBP_CELL_CYCLE_DNA_REPLICATION	1	0.226958	0	43	c5.go.bp	up	1	12134	404
GOBP_CELL_DIFFERENTIATION_IN_HINDBRAIN	1	0.601444	0	15	c5.go.bp	up	1	12134	404
GOBP_CELL_DIFFERENTIATION_IN_SPINAL_CORD	1	0.383683	0	27	c5.go.bp	up	1	12134	404
GOBP_CELL_JUNCTION_MAINTENANCE	1	0.280037	0	37	c5.go.bp	up	1	12134	404
GOBP_CELL_MIGRATION_INVOLVED_IN_HEART_DEVELOPMENT	1	0.556901	0	17	c5.go.bp	up	1	12134	404
GOBP_CELL_PROLIFERATION_IN_FOREBRAIN	1	0.496552	0	19	c5.go.bp	up	1	12134	404
GOBP_CELL_PROLIFERATION_INVOLVED_IN_HEART_MORPHOGENESIS	1	0.565213	0	16	c5.go.bp	up	1	12134	404
GOBP_CELL_VOLUME_HOMEOSTASIS	1	0.341363	0	30	c5.go.bp	up	1	12134	404
GOBP_CELLULAR_COMPONENT_DISASSEMBLY_INVOLVED_IN_EXECUTION_PHASE_OF_APOPTOSIS	1	0.429442	0	25	c5.go.bp	up	1	12134	404
GOBP_CELLULAR_COMPONENT_MAINTENANCE	1	0.132858	0	58	c5.go.bp	up	1	12134	404
GOBP_CELLULAR_HYPEROSMOTIC_RESPONSE	1	0.543723	0	17	c5.go.bp	up	1	12134	404
GOBP_CELLULAR_MODIFIED_AMINO_ACID_CATABOLIC_PROCESS	1	0.596161	0	15	c5.go.bp	up	1	12134	404
GOBP_CELLULAR_RESPONSE_TO_ALDEHYDE	1	0.643612	0	13	c5.go.bp	up	1	12134	404
GOBP_CELLULAR_RESPONSE_TO_ALKALOID	1	0.3739	0	28	c5.go.bp	up	1	12134	404
GOBP_CELLULAR_RESPONSE_TO_ATP	1	0.640654	0	13	c5.go.bp	up	1	12134	404
GOBP_CELLULAR_RESPONSE_TO_CADMIUM_ION	1	0.449905	0	28	c5.go.bp	up	1	12134	404
GOBP_CELLULAR_RESPONSE_TO_CHOLESTEROL	1	0.619796	0	13	c5.go.bp	up	1	12134	404
GOBP_CELLULAR_RESPONSE_TO_COPPER_ION	1	0.618745	0	19	c5.go.bp	up	1	12134	404
GOBP_CELLULAR_RESPONSE_TO_ESTROGEN_STIMULUS	1	0.56345	0	17	c5.go.bp	up	1	12134	404
GOBP_CELLULAR_RESPONSE_TO_GAMMA_RADIATION	1	0.434272	0	24	c5.go.bp	up	1	12134	404
GOBP_CELLULAR_RESPONSE_TO_LEPTIN_STIMULUS	1	0.63839	0	13	c5.go.bp	up	1	12134	404
GOBP_CELLULAR_RESPONSE_TO_MINERALOCORTICOID_STIMULUS	1	0.731633	0	9	c5.go.bp	up	1	12134	404
GOBP_CELLULAR_RESPONSE_TO_PH	1	0.609427	0	14	c5.go.bp	up	1	12134	404
GOBP_CELLULAR_RESPONSE_TO_PROSTAGLANDIN_E_STIMULUS	1	0.581972	0	15	c5.go.bp	up	1	12134	404
GOBP_CELLULAR_RESPONSE_TO_PROSTAGLANDIN_STIMULUS	1	0.486534	0	20	c5.go.bp	up	1	12134	404
GOBP_CELLULAR_RESPONSE_TO_REACTIVE_NITROGEN_SPECIES	1	0.574688	0	16	c5.go.bp	up	1	12134	404
GOBP_CELLULAR_RESPONSE_TO_STEROL	1	0.536439	0	17	c5.go.bp	up	1	12134	404
GOBP_CELLULAR_RESPONSE_TO_STEROL_DEPLETION	1	0.62341	0	13	c5.go.bp	up	1	12134	404
GOBP_CELLULAR_RESPONSE_TO_ZINC_ION	1	0.631906	0	18	c5.go.bp	up	1	12134	404
GOBP_CENTRIOLE_ASSEMBLY	1	0.209839	0	44	c5.go.bp	up	1	12134	404
GOBP_CENTRIOLE_CENTRIOLE_COHESION	1	0.576732	0	15	c5.go.bp	up	1	12134	404
GOBP_CENTROMERE_COMPLEX_ASSEMBLY	1	0.395191	0	28	c5.go.bp	up	1	12134	404
GOBP_CENTROSOME_SEPARATION	1	0.601458	0	14	c5.go.bp	up	1	12134	404
GOBP_CERAMIDE_CATABOLIC_PROCESS	1	0.590076	0	15	c5.go.bp	up	1	12134	404
GOBP_CERAMIDE_TRANSPORT	1	0.618522	0	14	c5.go.bp	up	1	12134	404
GOBP_CEREBELLAR_CORTEX_FORMATION	1	0.538323	0	18	c5.go.bp	up	1	12134	404
GOBP_CEREBELLAR_PURKINJE_CELL_LAYER_DEVELOPMENT	1	0.48489	0	21	c5.go.bp	up	1	12134	404
GOBP_CEREBELLAR_PURKINJE_CELL_LAYER_MORPHOGENESIS	1	0.593632	0	15	c5.go.bp	up	1	12134	404
GOBP_CEREBRAL_CORTEX_NEURON_DIFFERENTIATION	1	0.564118	0	17	c5.go.bp	up	1	12134	404
GOBP_CGMP_MEDIATED_SIGNALING	1	0.561664	0	17	c5.go.bp	up	1	12134	404
GOBP_CGMP_METABOLIC_PROCESS	1	0.732827	0	9	c5.go.bp	up	1	12134	404
GOBP_CHAPERONE_COFACTOR_DEPENDENT_PROTEIN_REFOLDING	1	0.347903	0	31	c5.go.bp	up	1	12134	404
GOBP_CHAPERONE_MEDIATED_AUTOPHAGY	1	0.631015	0	13	c5.go.bp	up	1	12134	404
GOBP_CHAPERONE_MEDIATED_PROTEIN_COMPLEX_ASSEMBLY	1	0.524598	0	20	c5.go.bp	up	1	12134	404
GOBP_CHAPERONE_MEDIATED_PROTEIN_FOLDING	1	0.0975217	0	70	c5.go.bp	up	1	12134	404
GOBP_CHOLESTEROL_EFFLUX	1	0.259329	0	42	c5.go.bp	up	1	12134	404
GOBP_CHONDROCYTE_DIFFERENTIATION_INVOLVED_IN_ENDOCHONDRAL_BONE_MORPHOGENESIS	1	0.631516	0	13	c5.go.bp	up	1	12134	404
GOBP_CHONDROITIN_SULFATE_BIOSYNTHETIC_PROCESS	1	0.550252	0	17	c5.go.bp	up	1	12134	404
GOBP_CHONDROITIN_SULFATE_METABOLIC_PROCESS	1	0.444509	0	23	c5.go.bp	up	1	12134	404
GOBP_CHONDROITIN_SULFATE_PROTEOGLYCAN_BIOSYNTHETIC_PROCESS	1	0.496452	0	20	c5.go.bp	up	1	12134	404
GOBP_CHONDROITIN_SULFATE_PROTEOGLYCAN_METABOLIC_PROCESS	1	0.401026	0	26	c5.go.bp	up	1	12134	404
GOBP_CO_TRANSCRIPTIONAL_RNA_3_END_PROCESSING_CLEAVAGE_AND_POLYADENYLATION_PATHWAY	1	0.802881	0	6	c5.go.bp	up	1	12134	404
GOBP_COCHLEA_DEVELOPMENT	1	0.33675	0	31	c5.go.bp	up	1	12134	404
GOBP_COCHLEA_MORPHOGENESIS	1	0.574103	0	16	c5.go.bp	up	1	12134	404
GOBP_COENZYME_A_METABOLIC_PROCESS	1	0.520349	0	19	c5.go.bp	up	1	12134	404
GOBP_COLUMNAR_CUBOIDAL_EPITHELIAL_CELL_DEVELOPMENT	1	0.245767	0	41	c5.go.bp	up	1	12134	404
GOBP_COMMISSURAL_NEURON_AXON_GUIDANCE	1	0.640894	0	12	c5.go.bp	up	1	12134	404
GOBP_COMMON_BILE_DUCT_DEVELOPMENT	1	0.850208	0	5	c5.go.bp	up	1	12134	404
GOBP_COMPARTMENT_PATTERN_SPECIFICATION	1	0.841287	0	5	c5.go.bp	up	1	12134	404
GOBP_CONVERGENT_EXTENSION	1	0.618229	0	14	c5.go.bp	up	1	12134	404
GOBP_COPII_COATED_VESICLE_BUDDING	1	0.221046	0	43	c5.go.bp	up	1	12134	404
GOBP_COPII_COATED_VESICLE_CARGO_LOADING	1	0.577112	0	15	c5.go.bp	up	1	12134	404
GOBP_COPPER_ION_TRANSMEMBRANE_TRANSPORT	1	0.750887	0	8	c5.go.bp	up	1	12134	404
GOBP_COPPER_ION_TRANSPORT	1	0.572855	0	16	c5.go.bp	up	1	12134	404
GOBP_CORONARY_ARTERY_MORPHOGENESIS	1	0.747139	0	8	c5.go.bp	up	1	12134	404
GOBP_CORTICAL_ACTIN_CYTOSKELETON_ORGANIZATION	1	0.272176	0	36	c5.go.bp	up	1	12134	404
GOBP_CORTICAL_CYTOSKELETON_ORGANIZATION	1	0.217869	0	43	c5.go.bp	up	1	12134	404
GOBP_COTRANSLATIONAL_PROTEIN_TARGETING_TO_MEMBRANE	1	0.448556	0	25	c5.go.bp	up	1	12134	404
GOBP_CRISTAE_FORMATION	1	0.565674	0	17	c5.go.bp	up	1	12134	404
GOBP_CYTOPLASMIC_MICROTUBULE_ORGANIZATION	1	0.141773	0	55	c5.go.bp	up	1	12134	404
GOBP_CYTOPLASMIC_SEQUESTERING_OF_NF_KAPPAB	1	0.809668	0	7	c5.go.bp	up	1	12134	404
GOBP_CYTOPLASMIC_SEQUESTERING_OF_PROTEIN	1	0.490169	0	21	c5.go.bp	up	1	12134	404
GOBP_CYTOPLASMIC_SEQUESTERING_OF_TRANSCRIPTION_FACTOR	1	0.659822	0	13	c5.go.bp	up	1	12134	404
GOBP_CYTOPLASMIC_TRANSLATIONAL_INITIATION	1	0.25952	0	39	c5.go.bp	up	1	12134	404
GOBP_DE_NOVO_PROTEIN_FOLDING	1	0.260971	0	40	c5.go.bp	up	1	12134	404
GOBP_DENDRITE_EXTENSION	1	0.401634	0	25	c5.go.bp	up	1	12134	404
GOBP_DENDRITIC_SPINE_MAINTENANCE	1	0.550569	0	17	c5.go.bp	up	1	12134	404
GOBP_DENTATE_GYRUS_DEVELOPMENT	1	0.565224	0	16	c5.go.bp	up	1	12134	404
GOBP_DEOXYRIBONUCLEOSIDE_MONOPHOSPHATE_BIOSYNTHETIC_PROCESS	1	0.777173	0	8	c5.go.bp	up	1	12134	404
GOBP_DETECTION_OF_CALCIUM_ION	1	0.745857	0	8	c5.go.bp	up	1	12134	404
GOBP_DETECTION_OF_VISIBLE_LIGHT	1	0.458281	0	22	c5.go.bp	up	1	12134	404
GOBP_DETERMINATION_OF_ADULT_LIFESPAN	1	0.35394	0	29	c5.go.bp	up	1	12134	404
GOBP_DETOXIFICATION_OF_COPPER_ION	1	0.81113	0	11	c5.go.bp	up	1	12134	404
GOBP_DETOXIFICATION_OF_INORGANIC_COMPOUND	1	0.66429	0	17	c5.go.bp	up	1	12134	404
GOBP_DIACYLGLYCEROL_METABOLIC_PROCESS	1	0.434337	0	23	c5.go.bp	up	1	12134	404
GOBP_DNA_CONFORMATION_CHANGE	1	0.0419968	0	88	c5.go.bp	up	1	12134	404
GOBP_DNA_DOUBLE_STRAND_BREAK_PROCESSING	1	0.503679	0	19	c5.go.bp	up	1	12134	404
GOBP_DNA_LIGATION	1	0.569108	0	16	c5.go.bp	up	1	12134	404
GOBP_DNA_METHYLATION	1	0.225121	0	42	c5.go.bp	up	1	12134	404
GOBP_DNA_PROTECTION	1	0.831319	0	6	c5.go.bp	up	1	12134	404
GOBP_DNA_REPLICATION_CHECKPOINT_SIGNALING	1	0.575493	0	16	c5.go.bp	up	1	12134	404
GOBP_DNA_REPLICATION_DEPENDENT_CHROMATIN_ASSEMBLY	1	0.816859	0	6	c5.go.bp	up	1	12134	404
GOBP_DNA_REPLICATION_INITIATION	1	0.284973	0	36	c5.go.bp	up	1	12134	404
GOBP_DNA_STRAND_ELONGATION	1	0.278518	0	37	c5.go.bp	up	1	12134	404
GOBP_DNA_STRAND_ELONGATION_INVOLVED_IN_DNA_REPLICATION	1	0.597686	0	15	c5.go.bp	up	1	12134	404
GOBP_DNA_TEMPLATED_TRANSCRIPTION_ELONGATION	1	0.0116669	0	128	c5.go.bp	up	1	12134	404
GOBP_DNA_TEMPLATED_TRANSCRIPTION_TERMINATION	1	0.450643	0	23	c5.go.bp	up	1	12134	404
GOBP_DNA_UNWINDING_INVOLVED_IN_DNA_REPLICATION	1	0.474668	0	21	c5.go.bp	up	1	12134	404
GOBP_DOPAMINE_BIOSYNTHETIC_PROCESS	1	0.784763	0	7	c5.go.bp	up	1	12134	404
GOBP_DORSAL_VENTRAL_NEURAL_TUBE_PATTERNING	1	0.493148	0	20	c5.go.bp	up	1	12134	404
GOBP_DOSAGE_COMPENSATION	1	0.359189	0	28	c5.go.bp	up	1	12134	404
GOBP_ECTODERM_DEVELOPMENT	1	0.560418	0	16	c5.go.bp	up	1	12134	404
GOBP_ECTODERMAL_CELL_DIFFERENTIATION	1	0.804794	0	6	c5.go.bp	up	1	12134	404
GOBP_ECTODERMAL_PLACODE_DEVELOPMENT	1	0.690899	0	10	c5.go.bp	up	1	12134	404
GOBP_EMBRYO_IMPLANTATION	1	0.237547	0	42	c5.go.bp	up	1	12134	404
GOBP_EMBRYONIC_BODY_MORPHOGENESIS	1	0.694539	0	10	c5.go.bp	up	1	12134	404
GOBP_EMBRYONIC_BRAIN_DEVELOPMENT	1	0.554004	0	17	c5.go.bp	up	1	12134	404
GOBP_EMBRYONIC_SKELETAL_JOINT_MORPHOGENESIS	1	0.745957	0	9	c5.go.bp	up	1	12134	404
GOBP_ENDOCARDIUM_MORPHOGENESIS	1	0.869811	0	4	c5.go.bp	up	1	12134	404
GOBP_ENDOCRINE_PANCREAS_DEVELOPMENT	1	0.333154	0	33	c5.go.bp	up	1	12134	404
GOBP_ENDONUCLEOLYTIC_CLEAVAGE_OF_TRICISTRONIC_RRNA_TRANSCRIPT_SSU_RRNA_5_8S_RRNA_LSU_RRNA	1	0.564883	0	17	c5.go.bp	up	1	12134	404
GOBP_ENDOPLASMIC_RETICULUM_LOCALIZATION	1	0.6971	0	10	c5.go.bp	up	1	12134	404
GOBP_ENDOPLASMIC_RETICULUM_ORGANIZATION	1	0.0377926	0	94	c5.go.bp	up	1	12134	404
GOBP_ENDOPLASMIC_RETICULUM_TO_CYTOSOL_TRANSPORT	1	0.388883	0	27	c5.go.bp	up	1	12134	404
GOBP_ENDOPLASMIC_RETICULUM_TO_GOLGI_VESICLE_MEDIATED_TRANSPORT	1	0.0118468	0	127	c5.go.bp	up	1	12134	404
GOBP_ENDOPLASMIC_RETICULUM_TUBULAR_NETWORK_ORGANIZATION	1	0.504723	0	19	c5.go.bp	up	1	12134	404
GOBP_ENDOSOMAL_LUMEN_ACIDIFICATION	1	0.662366	0	13	c5.go.bp	up	1	12134	404
GOBP_ENDOSOME_TO_PLASMA_MEMBRANE_PROTEIN_TRANSPORT	1	0.599375	0	14	c5.go.bp	up	1	12134	404
GOBP_ENDOTHELIAL_CELL_FATE_COMMITMENT	1	0.774018	0	7	c5.go.bp	up	1	12134	404
GOBP_ENTEROENDOCRINE_CELL_DIFFERENTIATION	1	0.460681	0	23	c5.go.bp	up	1	12134	404
GOBP_ENUCLEATE_ERYTHROCYTE_DIFFERENTIATION	1	0.758282	0	8	c5.go.bp	up	1	12134	404
GOBP_EPHRIN_RECEPTOR_SIGNALING_PATHWAY	1	0.207007	0	44	c5.go.bp	up	1	12134	404
GOBP_EPITHELIAL_CELL_MATURATION	1	0.519596	0	19	c5.go.bp	up	1	12134	404
GOBP_EPITHELIAL_CELL_MORPHOGENESIS	1	0.411027	0	24	c5.go.bp	up	1	12134	404
GOBP_EPITHELIAL_STRUCTURE_MAINTENANCE	1	0.583747	0	16	c5.go.bp	up	1	12134	404
GOBP_ERYTHROCYTE_MATURATION	1	0.62834	0	13	c5.go.bp	up	1	12134	404
GOBP_ESTABLISHMENT_OF_BLOOD_BRAIN_BARRIER	1	0.639566	0	13	c5.go.bp	up	1	12134	404
GOBP_ESTABLISHMENT_OF_BLOOD_RETINAL_BARRIER	1	0.845496	0	5	c5.go.bp	up	1	12134	404
GOBP_ESTABLISHMENT_OF_EPITHELIAL_CELL_APICAL_BASAL_POLARITY	1	0.586782	0	15	c5.go.bp	up	1	12134	404
GOBP_ESTABLISHMENT_OF_EPITHELIAL_CELL_POLARITY	1	0.3427	0	30	c5.go.bp	up	1	12134	404
GOBP_ESTABLISHMENT_OF_LYMPHOCYTE_POLARITY	1	0.642651	0	12	c5.go.bp	up	1	12134	404
GOBP_ESTABLISHMENT_OF_MITOCHONDRION_LOCALIZATION	1	0.399742	0	26	c5.go.bp	up	1	12134	404
GOBP_ESTABLISHMENT_OF_PLANAR_POLARITY_OF_EMBRYONIC_EPITHELIUM	1	0.633642	0	13	c5.go.bp	up	1	12134	404
GOBP_ESTABLISHMENT_OF_PROTEIN_LOCALIZATION_TO_CHROMOSOME	1	0.431388	0	24	c5.go.bp	up	1	12134	404
GOBP_ESTABLISHMENT_OF_PROTEIN_LOCALIZATION_TO_PLASMA_MEMBRANE	1	0.130002	0	57	c5.go.bp	up	1	12134	404
GOBP_ESTABLISHMENT_OF_PROTEIN_LOCALIZATION_TO_TELOMERE	1	0.531907	0	18	c5.go.bp	up	1	12134	404
GOBP_ESTABLISHMENT_OR_MAINTENANCE_OF_BIPOLAR_CELL_POLARITY	1	0.185784	0	48	c5.go.bp	up	1	12134	404
GOBP_ESTABLISHMENT_OR_MAINTENANCE_OF_MONOPOLAR_CELL_POLARITY	1	0.453371	0	22	c5.go.bp	up	1	12134	404
GOBP_ETHANOL_OXIDATION	1	0.895013	0	3	c5.go.bp	up	1	12134	404
GOBP_EXCRETION	1	0.533071	0	18	c5.go.bp	up	1	12134	404
GOBP_EXIT_FROM_MITOSIS	1	0.384827	0	29	c5.go.bp	up	1	12134	404
GOBP_EXOCRINE_SYSTEM_DEVELOPMENT	1	0.282182	0	35	c5.go.bp	up	1	12134	404
GOBP_EXONUCLEOLYTIC_CATABOLISM_OF_DEADENYLATED_MRNA	1	0.639256	0	13	c5.go.bp	up	1	12134	404
GOBP_EXPLORATION_BEHAVIOR	1	0.490894	0	21	c5.go.bp	up	1	12134	404
GOBP_EXTRACELLULAR_MATRIX_CELL_SIGNALING	1	0.842376	0	5	c5.go.bp	up	1	12134	404
GOBP_EXTRACELLULAR_TRANSPORT	1	0.321151	0	33	c5.go.bp	up	1	12134	404
GOBP_EXTRACELLULAR_VESICLE_BIOGENESIS	1	0.445617	0	23	c5.go.bp	up	1	12134	404
GOBP_FATTY_ACID_DERIVATIVE_CATABOLIC_PROCESS	1	0.663301	0	13	c5.go.bp	up	1	12134	404
GOBP_FATTY_ACID_ELONGATION	1	0.640458	0	13	c5.go.bp	up	1	12134	404
GOBP_FATTY_ACID_ELONGATION_SATURATED_FATTY_ACID	1	0.797846	0	7	c5.go.bp	up	1	12134	404
GOBP_FATTY_ACID_TRANSMEMBRANE_TRANSPORT	1	0.520882	0	18	c5.go.bp	up	1	12134	404
GOBP_FATTY_ACYL_COA_BIOSYNTHETIC_PROCESS	1	0.438221	0	24	c5.go.bp	up	1	12134	404
GOBP_FATTY_ACYL_COA_METABOLIC_PROCESS	1	0.302862	0	35	c5.go.bp	up	1	12134	404
GOBP_FC_EPSILON_RECEPTOR_SIGNALING_PATHWAY	1	0.523099	0	18	c5.go.bp	up	1	12134	404
GOBP_FC_GAMMA_RECEPTOR_SIGNALING_PATHWAY	1	0.443103	0	23	c5.go.bp	up	1	12134	404
GOBP_FC_RECEPTOR_SIGNALING_PATHWAY	1	0.263142	0	37	c5.go.bp	up	1	12134	404
GOBP_FEAR_RESPONSE	1	0.341423	0	31	c5.go.bp	up	1	12134	404
GOBP_FEMALE_GENITALIA_DEVELOPMENT	1	0.575158	0	16	c5.go.bp	up	1	12134	404
GOBP_FEMALE_MEIOTIC_NUCLEAR_DIVISION	1	0.347366	0	30	c5.go.bp	up	1	12134	404
GOBP_FERMENTATION	1	0.905595	0	4	c5.go.bp	up	1	12134	404
GOBP_FIBROBLAST_ACTIVATION	1	0.638998	0	13	c5.go.bp	up	1	12134	404
GOBP_FLAVIN_CONTAINING_COMPOUND_METABOLIC_PROCESS	1	0.839363	0	5	c5.go.bp	up	1	12134	404
GOBP_FLUID_TRANSPORT	1	0.53199	0	18	c5.go.bp	up	1	12134	404
GOBP_FORMATION_OF_CYTOPLASMIC_TRANSLATION_INITIATION_COMPLEX	1	0.576257	0	16	c5.go.bp	up	1	12134	404
GOBP_FORMATION_OF_EXTRACHROMOSOMAL_CIRCULAR_DNA	1	0.600567	0	14	c5.go.bp	up	1	12134	404
GOBP_FORMATION_OF_QUADRUPLE_SL_U4_U5_U6_SNRNP	1	0.97514	0	8	c5.go.bp	up	1	12134	404
GOBP_G_PROTEIN_COUPLED_PURINERGIC_NUCLEOTIDE_RECEPTOR_SIGNALING_PATHWAY	1	0.877739	0	4	c5.go.bp	up	1	12134	404
GOBP_G1_TO_G0_TRANSITION	1	0.540421	0	17	c5.go.bp	up	1	12134	404
GOBP_GAMMA_AMINOBUTYRIC_ACID_TRANSPORT	1	0.581614	0	15	c5.go.bp	up	1	12134	404
GOBP_GAMMA_DELTA_T_CELL_ACTIVATION	1	0.675197	0	11	c5.go.bp	up	1	12134	404
GOBP_GASTRO_INTESTINAL_SYSTEM_SMOOTH_MUSCLE_CONTRACTION	1	0.839111	0	5	c5.go.bp	up	1	12134	404
GOBP_GASTRULATION_WITH_MOUTH_FORMING_SECOND	1	0.500467	0	19	c5.go.bp	up	1	12134	404
GOBP_GENITALIA_DEVELOPMENT	1	0.332914	0	31	c5.go.bp	up	1	12134	404
GOBP_GENOMIC_IMPRINTING	1	0.654134	0	12	c5.go.bp	up	1	12134	404
GOBP_GLANDULAR_EPITHELIAL_CELL_DEVELOPMENT	1	0.383363	0	28	c5.go.bp	up	1	12134	404
GOBP_GLIAL_CELL_APOPTOTIC_PROCESS	1	0.603972	0	14	c5.go.bp	up	1	12134	404
GOBP_GLOMERULAR_EPITHELIAL_CELL_DIFFERENTIATION	1	0.567664	0	16	c5.go.bp	up	1	12134	404
GOBP_GLOMERULAR_EPITHELIUM_DEVELOPMENT	1	0.508567	0	19	c5.go.bp	up	1	12134	404
GOBP_GLOMERULAR_MESANGIUM_DEVELOPMENT	1	0.612777	0	15	c5.go.bp	up	1	12134	404
GOBP_GLUCOCORTICOID_METABOLIC_PROCESS	1	0.645888	0	13	c5.go.bp	up	1	12134	404
GOBP_GLUTAMATE_REUPTAKE	1	0.861933	0	4	c5.go.bp	up	1	12134	404
GOBP_GLUTAMATE_SECRETION	1	0.523891	0	18	c5.go.bp	up	1	12134	404
GOBP_GLUTAMINE_FAMILY_AMINO_ACID_BIOSYNTHETIC_PROCESS	1	0.600618	0	15	c5.go.bp	up	1	12134	404
GOBP_GLUTAMINE_FAMILY_AMINO_ACID_CATABOLIC_PROCESS	1	0.580878	0	16	c5.go.bp	up	1	12134	404
GOBP_GLUTAMINE_METABOLIC_PROCESS	1	0.440552	0	23	c5.go.bp	up	1	12134	404
GOBP_GLYCOSYL_COMPOUND_BIOSYNTHETIC_PROCESS	1	0.468767	0	23	c5.go.bp	up	1	12134	404
GOBP_GLYCOSYLCERAMIDE_METABOLIC_PROCESS	1	0.705747	0	10	c5.go.bp	up	1	12134	404
GOBP_GMP_BIOSYNTHETIC_PROCESS	1	0.645793	0	13	c5.go.bp	up	1	12134	404
GOBP_GMP_METABOLIC_PROCESS	1	0.418706	0	25	c5.go.bp	up	1	12134	404
GOBP_GOLGI_LUMEN_ACIDIFICATION	1	0.654154	0	13	c5.go.bp	up	1	12134	404
GOBP_GOLGI_TO_ENDOSOME_TRANSPORT	1	0.534834	0	17	c5.go.bp	up	1	12134	404
GOBP_GOLGI_TO_PLASMA_MEMBRANE_PROTEIN_TRANSPORT	1	0.281948	0	36	c5.go.bp	up	1	12134	404
GOBP_GOLGI_TO_PLASMA_MEMBRANE_TRANSPORT	1	0.141656	0	55	c5.go.bp	up	1	12134	404
GOBP_GPI_ANCHOR_METABOLIC_PROCESS	1	0.384304	0	28	c5.go.bp	up	1	12134	404
GOBP_GROWTH_INVOLVED_IN_HEART_MORPHOGENESIS	1	0.869819	0	4	c5.go.bp	up	1	12134	404
GOBP_GROWTH_PLATE_CARTILAGE_DEVELOPMENT	1	0.570487	0	16	c5.go.bp	up	1	12134	404
GOBP_HEART_VALVE_FORMATION	1	0.660434	0	13	c5.go.bp	up	1	12134	404
GOBP_HEMATOPOIETIC_STEM_CELL_MIGRATION_TO_BONE_MARROW	1	0.86206	0	4	c5.go.bp	up	1	12134	404
GOBP_HEPARAN_SULFATE_PROTEOGLYCAN_BIOSYNTHETIC_PROCESS	1	0.375458	0	27	c5.go.bp	up	1	12134	404
GOBP_HIPPO_SIGNALING	1	0.215432	0	42	c5.go.bp	up	1	12134	404
GOBP_HISTAMINE_SECRETION	1	0.754756	0	9	c5.go.bp	up	1	12134	404
GOBP_HISTONE_DEACETYLATION	1	0.452961	0	22	c5.go.bp	up	1	12134	404
GOBP_HISTONE_H3_K4_METHYLATION	1	0.503325	0	19	c5.go.bp	up	1	12134	404
GOBP_HISTONE_METHYLATION	1	0.279037	0	35	c5.go.bp	up	1	12134	404
GOBP_HISTONE_MODIFICATION	1	0.0164231	0	114	c5.go.bp	up	1	12134	404
GOBP_HOMEOSTASIS_OF_NUMBER_OF_CELLS_WITHIN_A_TISSUE	1	0.388003	0	27	c5.go.bp	up	1	12134	404
GOBP_HYALURONAN_BIOSYNTHETIC_PROCESS	1	0.610541	0	14	c5.go.bp	up	1	12134	404
GOBP_HYDROGEN_PEROXIDE_CATABOLIC_PROCESS	1	0.685466	0	13	c5.go.bp	up	1	12134	404
GOBP_HYPOTHALAMUS_DEVELOPMENT	1	0.5935	0	15	c5.go.bp	up	1	12134	404
GOBP_IMMUNE_RESPONSE_REGULATING_CELL_SURFACE_RECEPTOR_SIGNALING_PATHWAY_INVOLVED_IN_PHAGOCYTOSIS	1	0.450429	0	22	c5.go.bp	up	1	12134	404
GOBP_IMMUNOGLOBULIN_PRODUCTION_INVOLVED_IN_IMMUNOGLOBULIN_MEDIATED_IMMUNE_RESPONSE	1	0.199546	0	46	c5.go.bp	up	1	12134	404
GOBP_IMMUNOGLOBULIN_V_D_J_RECOMBINATION	1	0.753439	0	8	c5.go.bp	up	1	12134	404
GOBP_IMP_METABOLIC_PROCESS	1	0.62286	0	14	c5.go.bp	up	1	12134	404
GOBP_INCLUSION_BODY_ASSEMBLY	1	0.487092	0	21	c5.go.bp	up	1	12134	404
GOBP_INHIBITORY_POSTSYNAPTIC_POTENTIAL	1	0.629318	0	13	c5.go.bp	up	1	12134	404
GOBP_INNER_CELL_MASS_CELL_PROLIFERATION	1	0.604434	0	14	c5.go.bp	up	1	12134	404
GOBP_INNER_DYNEIN_ARM_ASSEMBLY	1	0.701346	0	10	c5.go.bp	up	1	12134	404
GOBP_INNER_EAR_RECEPTOR_CELL_DEVELOPMENT	1	0.335899	0	31	c5.go.bp	up	1	12134	404
GOBP_INNER_EAR_RECEPTOR_CELL_STEREOCILIUM_ORGANIZATION	1	0.432524	0	24	c5.go.bp	up	1	12134	404
GOBP_INNER_MITOCHONDRIAL_MEMBRANE_ORGANIZATION	1	0.310562	0	38	c5.go.bp	up	1	12134	404
GOBP_INSULIN_METABOLIC_PROCESS	1	0.624598	0	13	c5.go.bp	up	1	12134	404
GOBP_INTERLEUKIN_6_MEDIATED_SIGNALING_PATHWAY	1	0.557799	0	20	c5.go.bp	up	1	12134	404
GOBP_INTERNAL_PROTEIN_AMINO_ACID_ACETYLATION	1	0.143297	0	54	c5.go.bp	up	1	12134	404
GOBP_INTERSTRAND_CROSS_LINK_REPAIR	1	0.259933	0	39	c5.go.bp	up	1	12134	404
GOBP_INTESTINAL_EPITHELIAL_CELL_DEVELOPMENT	1	0.603209	0	15	c5.go.bp	up	1	12134	404
GOBP_INTESTINAL_EPITHELIAL_CELL_DIFFERENTIATION	1	0.505346	0	20	c5.go.bp	up	1	12134	404
GOBP_INTRA_GOLGI_VESICLE_MEDIATED_TRANSPORT	1	0.329935	0	31	c5.go.bp	up	1	12134	404
GOBP_INTRACELLULAR_ESTROGEN_RECEPTOR_SIGNALING_PATHWAY	1	0.198391	0	45	c5.go.bp	up	1	12134	404
GOBP_INTRACELLULAR_PH_REDUCTION	1	0.203346	0	47	c5.go.bp	up	1	12134	404
GOBP_INTRACELLULAR_PROTEIN_TRANSMEMBRANE_TRANSPORT	1	0.17216	0	53	c5.go.bp	up	1	12134	404
GOBP_INTRACELLULAR_SPHINGOLIPID_HOMEOSTASIS	1	0.839514	0	5	c5.go.bp	up	1	12134	404
GOBP_INTRACILIARY_ANTEROGRADE_TRANSPORT	1	0.563589	0	16	c5.go.bp	up	1	12134	404
GOBP_INTRACILIARY_TRANSPORT	1	0.215827	0	43	c5.go.bp	up	1	12134	404
GOBP_IRIS_MORPHOGENESIS	1	0.745106	0	8	c5.go.bp	up	1	12134	404
GOBP_IRON_SULFUR_CLUSTER_ASSEMBLY	1	0.410149	0	28	c5.go.bp	up	1	12134	404
GOBP_ISOCITRATE_METABOLIC_PROCESS	1	0.818526	0	6	c5.go.bp	up	1	12134	404
GOBP_ISOPRENOID_BIOSYNTHETIC_PROCESS	1	0.467817	0	22	c5.go.bp	up	1	12134	404
GOBP_KERATINOCYTE_MIGRATION	1	0.562096	0	16	c5.go.bp	up	1	12134	404
GOBP_KERATINOCYTE_PROLIFERATION	1	0.234808	0	42	c5.go.bp	up	1	12134	404
GOBP_KINETOCHORE_ASSEMBLY	1	0.569194	0	17	c5.go.bp	up	1	12134	404
GOBP_KINETOCHORE_ORGANIZATION	1	0.493714	0	21	c5.go.bp	up	1	12134	404
GOBP_L_ASPARTATE_IMPORT_ACROSS_PLASMA_MEMBRANE	1	0.834998	0	5	c5.go.bp	up	1	12134	404
GOBP_L_GLUTAMATE_IMPORT	1	0.369093	0	28	c5.go.bp	up	1	12134	404
GOBP_L_GLUTAMATE_IMPORT_ACROSS_PLASMA_MEMBRANE	1	0.625223	0	13	c5.go.bp	up	1	12134	404
GOBP_L_GLUTAMATE_TRANSMEMBRANE_TRANSPORT	1	0.472705	0	21	c5.go.bp	up	1	12134	404
GOBP_LABYRINTHINE_LAYER_BLOOD_VESSEL_DEVELOPMENT	1	0.580487	0	16	c5.go.bp	up	1	12134	404
GOBP_LACTATE_METABOLIC_PROCESS	1	0.613623	0	15	c5.go.bp	up	1	12134	404
GOBP_LAMELLIPODIUM_MORPHOGENESIS	1	0.554711	0	16	c5.go.bp	up	1	12134	404
GOBP_LAYER_FORMATION_IN_CEREBRAL_CORTEX	1	0.630917	0	13	c5.go.bp	up	1	12134	404
GOBP_LEUKOTRIENE_METABOLIC_PROCESS	1	0.626851	0	14	c5.go.bp	up	1	12134	404
GOBP_LIPID_IMPORT_INTO_CELL	1	0.524134	0	18	c5.go.bp	up	1	12134	404
GOBP_LIPOPROTEIN_BIOSYNTHETIC_PROCESS	1	0.0538908	0	83	c5.go.bp	up	1	12134	404
GOBP_LIPOPROTEIN_CATABOLIC_PROCESS	1	0.603398	0	15	c5.go.bp	up	1	12134	404
GOBP_LIPOPROTEIN_LOCALIZATION	1	0.57521	0	15	c5.go.bp	up	1	12134	404
GOBP_LOBAR_BRONCHUS_DEVELOPMENT	1	0.885257	0	4	c5.go.bp	up	1	12134	404
GOBP_LONG_CHAIN_FATTY_ACYL_COA_BIOSYNTHETIC_PROCESS	1	0.551938	0	17	c5.go.bp	up	1	12134	404
GOBP_LONG_CHAIN_FATTY_ACYL_COA_METABOLIC_PROCESS	1	0.459528	0	22	c5.go.bp	up	1	12134	404
GOBP_LOW_DENSITY_LIPOPROTEIN_PARTICLE_CLEARANCE	1	0.503457	0	20	c5.go.bp	up	1	12134	404
GOBP_LUNG_ALVEOLUS_DEVELOPMENT	1	0.231076	0	41	c5.go.bp	up	1	12134	404
GOBP_LUNG_ASSOCIATED_MESENCHYME_DEVELOPMENT	1	0.881693	0	4	c5.go.bp	up	1	12134	404
GOBP_LUNG_CELL_DIFFERENTIATION	1	0.489009	0	21	c5.go.bp	up	1	12134	404
GOBP_LUNG_EPITHELIUM_DEVELOPMENT	1	0.308546	0	34	c5.go.bp	up	1	12134	404
GOBP_LUNG_GROWTH	1	0.840781	0	5	c5.go.bp	up	1	12134	404
GOBP_LYSOSOMAL_LUMEN_ACIDIFICATION	1	0.480776	0	22	c5.go.bp	up	1	12134	404
GOBP_LYSOSOMAL_MICROAUTOPHAGY	1	0.626098	0	13	c5.go.bp	up	1	12134	404
GOBP_LYSOSOMAL_PROTEIN_CATABOLIC_PROCESS	1	0.558546	0	16	c5.go.bp	up	1	12134	404
GOBP_MACROMOLECULE_METHYLATION	1	0.00122426	0	194	c5.go.bp	up	1	12134	404
GOBP_MAINTENANCE_OF_CELL_POLARITY	1	0.606622	0	15	c5.go.bp	up	1	12134	404
GOBP_MAINTENANCE_OF_SYNAPSE_STRUCTURE	1	0.508993	0	20	c5.go.bp	up	1	12134	404
GOBP_MALE_GENITALIA_DEVELOPMENT	1	0.620237	0	13	c5.go.bp	up	1	12134	404
GOBP_MALE_SEX_DETERMINATION	1	0.776262	0	7	c5.go.bp	up	1	12134	404
GOBP_MAMMARY_GLAND_ALVEOLUS_DEVELOPMENT	1	0.600439	0	15	c5.go.bp	up	1	12134	404
GOBP_MANNOSYLATION	1	0.472143	0	22	c5.go.bp	up	1	12134	404
GOBP_MAST_CELL_PROLIFERATION	1	0.832073	0	5	c5.go.bp	up	1	12134	404
GOBP_MATURATION_OF_5_8S_RRNA	1	0.299093	0	36	c5.go.bp	up	1	12134	404
GOBP_MATURATION_OF_5_8S_RRNA_FROM_TRICISTRONIC_RRNA_TRANSCRIPT_SSU_RRNA_5_8S_RRNA_LSU_RRNA	1	0.426433	0	25	c5.go.bp	up	1	12134	404
GOBP_MATURATION_OF_LSU_RRNA	1	0.395354	0	28	c5.go.bp	up	1	12134	404
GOBP_MATURATION_OF_LSU_RRNA_FROM_TRICISTRONIC_RRNA_TRANSCRIPT_SSU_RRNA_5_8S_RRNA_LSU_RRNA	1	0.574803	0	16	c5.go.bp	up	1	12134	404
GOBP_MEDIUM_CHAIN_FATTY_ACID_BIOSYNTHETIC_PROCESS	1	0.846875	0	5	c5.go.bp	up	1	12134	404
GOBP_MEGAKARYOCYTE_DEVELOPMENT	1	0.560476	0	16	c5.go.bp	up	1	12134	404
GOBP_MEGAKARYOCYTE_DIFFERENTIATION	1	0.232152	0	42	c5.go.bp	up	1	12134	404
GOBP_MEIOTIC_SPINDLE_ORGANIZATION	1	0.549829	0	17	c5.go.bp	up	1	12134	404
GOBP_MELANIN_METABOLIC_PROCESS	1	0.52807	0	18	c5.go.bp	up	1	12134	404
GOBP_MELANOCYTE_DIFFERENTIATION	1	0.535219	0	17	c5.go.bp	up	1	12134	404
GOBP_MELANOSOME_ASSEMBLY	1	0.525609	0	19	c5.go.bp	up	1	12134	404
GOBP_MEMBRANE_DEPOLARIZATION_DURING_ACTION_POTENTIAL	1	0.495101	0	20	c5.go.bp	up	1	12134	404
GOBP_MEMBRANE_DEPOLARIZATION_DURING_CARDIAC_MUSCLE_CELL_ACTION_POTENTIAL	1	0.569492	0	16	c5.go.bp	up	1	12134	404
GOBP_MEMBRANE_PROTEIN_INTRACELLULAR_DOMAIN_PROTEOLYSIS	1	0.638738	0	13	c5.go.bp	up	1	12134	404
GOBP_MEMBRANE_RAFT_LOCALIZATION	1	0.816634	0	6	c5.go.bp	up	1	12134	404
GOBP_MEMBRANE_RAFT_ORGANIZATION	1	0.466733	0	23	c5.go.bp	up	1	12134	404
GOBP_MESANGIAL_CELL_DIFFERENTIATION	1	0.810577	0	6	c5.go.bp	up	1	12134	404
GOBP_METHIONINE_METABOLIC_PROCESS	1	0.624259	0	14	c5.go.bp	up	1	12134	404
GOBP_METHYLATION	1	0.000162425	0	253	c5.go.bp	up	1	12134	404
GOBP_MICROTUBULE_ANCHORING	1	0.484337	0	20	c5.go.bp	up	1	12134	404
GOBP_MICROTUBULE_ANCHORING_AT_MICROTUBULE_ORGANIZING_CENTER	1	0.62442	0	13	c5.go.bp	up	1	12134	404
GOBP_MICROTUBULE_BUNDLE_FORMATION	1	0.0544175	0	83	c5.go.bp	up	1	12134	404
GOBP_MICROVILLUS_ASSEMBLY	1	0.467441	0	21	c5.go.bp	up	1	12134	404
GOBP_MICROVILLUS_ORGANIZATION	1	0.423914	0	24	c5.go.bp	up	1	12134	404
GOBP_MIRNA_MEDIATED_GENE_SILENCING_BY_INHIBITION_OF_TRANSLATION	1	0.524457	0	34	c5.go.bp	up	1	12134	404
GOBP_MISMATCH_REPAIR	1	0.32189	0	34	c5.go.bp	up	1	12134	404
GOBP_MITOCHONDRIAL_CALCIUM_ION_HOMEOSTASIS	1	0.419629	0	25	c5.go.bp	up	1	12134	404
GOBP_MITOCHONDRIAL_DNA_REPLICATION	1	0.622475	0	14	c5.go.bp	up	1	12134	404
GOBP_MITOCHONDRIAL_ELECTRON_TRANSPORT_CYTOCHROME_C_TO_OXYGEN	1	0.608988	0	20	c5.go.bp	up	1	12134	404
GOBP_MITOCHONDRIAL_ELECTRON_TRANSPORT_NADH_TO_UBIQUINONE	1	0.272221	0	50	c5.go.bp	up	1	12134	404
GOBP_MITOCHONDRIAL_ELECTRON_TRANSPORT_UBIQUINOL_TO_CYTOCHROME_C	1	0.68438	0	14	c5.go.bp	up	1	12134	404
GOBP_MITOCHONDRIAL_FRAGMENTATION_INVOLVED_IN_APOPTOTIC_PROCESS	1	0.704189	0	10	c5.go.bp	up	1	12134	404
GOBP_MITOCHONDRIAL_FUSION	1	0.336852	0	32	c5.go.bp	up	1	12134	404
GOBP_MITOCHONDRIAL_PROTEIN_PROCESSING	1	0.645996	0	13	c5.go.bp	up	1	12134	404
GOBP_MITOCHONDRIAL_TRANSCRIPTION	1	0.545822	0	19	c5.go.bp	up	1	12134	404
GOBP_MITOCHONDRIAL_TRANSLATION	1	0.0206616	0	127	c5.go.bp	up	1	12134	404
GOBP_MITOCHONDRION_DISTRIBUTION	1	0.599349	0	14	c5.go.bp	up	1	12134	404
GOBP_MITOCHONDRION_LOCALIZATION	1	0.224891	0	42	c5.go.bp	up	1	12134	404
GOBP_MITOPHAGY	1	0.290271	0	35	c5.go.bp	up	1	12134	404
GOBP_MITOTIC_CHROMOSOME_CONDENSATION	1	0.501234	0	19	c5.go.bp	up	1	12134	404
GOBP_MITOTIC_DNA_REPLICATION	1	0.570669	0	16	c5.go.bp	up	1	12134	404
GOBP_MITOTIC_G2_DNA_DAMAGE_CHECKPOINT_SIGNALING	1	0.267752	0	37	c5.go.bp	up	1	12134	404
GOBP_MITOTIC_G2_M_TRANSITION_CHECKPOINT	1	0.163545	0	51	c5.go.bp	up	1	12134	404
GOBP_MITOTIC_INTRA_S_DNA_DAMAGE_CHECKPOINT_SIGNALING	1	0.562962	0	16	c5.go.bp	up	1	12134	404
GOBP_MITOTIC_RECOMBINATION	1	0.408139	0	25	c5.go.bp	up	1	12134	404
GOBP_MITOTIC_SISTER_CHROMATID_COHESION	1	0.344382	0	30	c5.go.bp	up	1	12134	404
GOBP_MITOTIC_SISTER_CHROMATID_SEPARATION	1	0.127781	0	60	c5.go.bp	up	1	12134	404
GOBP_MODIFICATION_OF_POSTSYNAPTIC_ACTIN_CYTOSKELETON	1	0.742961	0	9	c5.go.bp	up	1	12134	404
GOBP_MONOUBIQUITINATED_PROTEIN_DEUBIQUITINATION	1	0.744712	0	8	c5.go.bp	up	1	12134	404
GOBP_MORPHOGENESIS_OF_AN_EPITHELIAL_FOLD	1	0.607939	0	14	c5.go.bp	up	1	12134	404
GOBP_MOTOR_BEHAVIOR	1	0.492334	0	20	c5.go.bp	up	1	12134	404
GOBP_MOTOR_NEURON_APOPTOTIC_PROCESS	1	0.499572	0	20	c5.go.bp	up	1	12134	404
GOBP_MRNA_3_END_PROCESSING	1	0.178047	0	49	c5.go.bp	up	1	12134	404
GOBP_MRNA_5_SPLICE_SITE_RECOGNITION	1	0.789267	0	14	c5.go.bp	up	1	12134	404
GOBP_MRNA_CIS_SPLICING_VIA_SPLICEOSOME	1	0.42864	0	31	c5.go.bp	up	1	12134	404
GOBP_MRNA_EXPORT_FROM_NUCLEUS	1	0.1104	0	62	c5.go.bp	up	1	12134	404
GOBP_MRNA_METHYLATION	1	0.53114	0	18	c5.go.bp	up	1	12134	404
GOBP_MRNA_MODIFICATION	1	0.352673	0	30	c5.go.bp	up	1	12134	404
GOBP_MRNA_POLYADENYLATION	1	0.43841	0	23	c5.go.bp	up	1	12134	404
GOBP_MRNA_SPLICE_SITE_RECOGNITION	1	0.368199	0	35	c5.go.bp	up	1	12134	404
GOBP_MULTI_PASS_TRANSMEMBRANE_PROTEIN_INSERTION_INTO_ER_MEMBRANE	1	0.765449	0	8	c5.go.bp	up	1	12134	404
GOBP_MULTICELLULAR_ORGANISMAL_LEVEL_WATER_HOMEOSTASIS	1	0.522644	0	18	c5.go.bp	up	1	12134	404
GOBP_MULTICELLULAR_ORGANISMAL_MOVEMENT	1	0.201688	0	48	c5.go.bp	up	1	12134	404
GOBP_MUSCLE_CELL_CELLULAR_HOMEOSTASIS	1	0.492165	0	20	c5.go.bp	up	1	12134	404
GOBP_MUSCLE_HYPERTROPHY_IN_RESPONSE_TO_STRESS	1	0.502578	0	20	c5.go.bp	up	1	12134	404
GOBP_MYELIN_ASSEMBLY	1	0.538336	0	17	c5.go.bp	up	1	12134	404
GOBP_MYELIN_MAINTENANCE	1	0.629981	0	13	c5.go.bp	up	1	12134	404
GOBP_MYOBLAST_MIGRATION	1	0.626662	0	13	c5.go.bp	up	1	12134	404
GOBP_MYOBLAST_PROLIFERATION	1	0.455181	0	25	c5.go.bp	up	1	12134	404
GOBP_N_TERMINAL_PROTEIN_AMINO_ACID_ACETYLATION	1	0.607332	0	14	c5.go.bp	up	1	12134	404
GOBP_N_TERMINAL_PROTEIN_AMINO_ACID_MODIFICATION	1	0.424564	0	24	c5.go.bp	up	1	12134	404
GOBP_NADH_DEHYDROGENASE_COMPLEX_ASSEMBLY	1	0.197215	0	59	c5.go.bp	up	1	12134	404
GOBP_NATURAL_KILLER_CELL_MEDIATED_IMMUNE_RESPONSE_TO_TUMOR_CELL	1	0.815033	0	6	c5.go.bp	up	1	12134	404
GOBP_NEGATIVE_REGULATION_OF_ACTIN_FILAMENT_BUNDLE_ASSEMBLY	1	0.374562	0	28	c5.go.bp	up	1	12134	404
GOBP_NEGATIVE_REGULATION_OF_ACTIN_FILAMENT_DEPOLYMERIZATION	1	0.262693	0	37	c5.go.bp	up	1	12134	404
GOBP_NEGATIVE_REGULATION_OF_ACTION_POTENTIAL	1	0.871125	0	4	c5.go.bp	up	1	12134	404
GOBP_NEGATIVE_REGULATION_OF_ALCOHOL_BIOSYNTHETIC_PROCESS	1	0.659068	0	13	c5.go.bp	up	1	12134	404
GOBP_NEGATIVE_REGULATION_OF_AMYLOID_BETA_CLEARANCE	1	0.8067	0	6	c5.go.bp	up	1	12134	404
GOBP_NEGATIVE_REGULATION_OF_AMYLOID_PRECURSOR_PROTEIN_CATABOLIC_PROCESS	1	0.564138	0	18	c5.go.bp	up	1	12134	404
GOBP_NEGATIVE_REGULATION_OF_ATP_BIOSYNTHETIC_PROCESS	1	0.870044	0	4	c5.go.bp	up	1	12134	404
GOBP_NEGATIVE_REGULATION_OF_AXON_EXTENSION	1	0.270898	0	36	c5.go.bp	up	1	12134	404
GOBP_NEGATIVE_REGULATION_OF_AXON_EXTENSION_INVOLVED_IN_AXON_GUIDANCE	1	0.427305	0	23	c5.go.bp	up	1	12134	404
GOBP_NEGATIVE_REGULATION_OF_AXONOGENESIS	1	0.140398	0	54	c5.go.bp	up	1	12134	404
GOBP_NEGATIVE_REGULATION_OF_B_CELL_APOPTOTIC_PROCESS	1	0.624221	0	14	c5.go.bp	up	1	12134	404
GOBP_NEGATIVE_REGULATION_OF_BROWN_FAT_CELL_DIFFERENTIATION	1	0.897264	0	3	c5.go.bp	up	1	12134	404
GOBP_NEGATIVE_REGULATION_OF_CALCINEURIN_MEDIATED_SIGNALING	1	0.640022	0	13	c5.go.bp	up	1	12134	404
GOBP_NEGATIVE_REGULATION_OF_CALCIUM_ION_DEPENDENT_EXOCYTOSIS	1	0.772973	0	7	c5.go.bp	up	1	12134	404
GOBP_NEGATIVE_REGULATION_OF_CALCIUM_ION_TRANSMEMBRANE_TRANSPORT	1	0.342443	0	31	c5.go.bp	up	1	12134	404
GOBP_NEGATIVE_REGULATION_OF_CALCIUM_ION_TRANSMEMBRANE_TRANSPORTER_ACTIVITY	1	0.507563	0	20	c5.go.bp	up	1	12134	404
GOBP_NEGATIVE_REGULATION_OF_CALCIUM_ION_TRANSPORT	1	0.261595	0	40	c5.go.bp	up	1	12134	404
GOBP_NEGATIVE_REGULATION_OF_CALCIUM_MEDIATED_SIGNALING	1	0.594153	0	15	c5.go.bp	up	1	12134	404
GOBP_NEGATIVE_REGULATION_OF_CATION_CHANNEL_ACTIVITY	1	0.442587	0	24	c5.go.bp	up	1	12134	404
GOBP_NEGATIVE_REGULATION_OF_CELLULAR_RESPONSE_TO_VASCULAR_ENDOTHELIAL_GROWTH_FACTOR_STIMULUS	1	0.656606	0	13	c5.go.bp	up	1	12134	404
GOBP_NEGATIVE_REGULATION_OF_CHOLESTEROL_STORAGE	1	0.772746	0	7	c5.go.bp	up	1	12134	404
GOBP_NEGATIVE_REGULATION_OF_CHROMOSOME_SEGREGATION	1	0.20134	0	47	c5.go.bp	up	1	12134	404
GOBP_NEGATIVE_REGULATION_OF_CILIUM_ASSEMBLY	1	0.498015	0	19	c5.go.bp	up	1	12134	404
GOBP_NEGATIVE_REGULATION_OF_CYCLIN_DEPENDENT_PROTEIN_SERINE_THREONINE_KINASE_ACTIVITY	1	0.504885	0	20	c5.go.bp	up	1	12134	404
GOBP_NEGATIVE_REGULATION_OF_CYTOKINESIS	1	0.840206	0	5	c5.go.bp	up	1	12134	404
GOBP_NEGATIVE_REGULATION_OF_DELAYED_RECTIFIER_POTASSIUM_CHANNEL_ACTIVITY	1	0.811692	0	6	c5.go.bp	up	1	12134	404
GOBP_NEGATIVE_REGULATION_OF_DENDRITIC_SPINE_MORPHOGENESIS	1	0.843804	0	5	c5.go.bp	up	1	12134	404
GOBP_NEGATIVE_REGULATION_OF_DEPHOSPHORYLATION	1	0.380591	0	28	c5.go.bp	up	1	12134	404
GOBP_NEGATIVE_REGULATION_OF_DNA_RECOMBINATION	1	0.254528	0	39	c5.go.bp	up	1	12134	404
GOBP_NEGATIVE_REGULATION_OF_DNA_REPLICATION	1	0.502723	0	20	c5.go.bp	up	1	12134	404
GOBP_NEGATIVE_REGULATION_OF_DNA_TEMPLATED_TRANSCRIPTION_ELONGATION	1	0.481922	0	21	c5.go.bp	up	1	12134	404
GOBP_NEGATIVE_REGULATION_OF_DOUBLE_STRAND_BREAK_REPAIR_VIA_HOMOLOGOUS_RECOMBINATION	1	0.449742	0	23	c5.go.bp	up	1	12134	404
GOBP_NEGATIVE_REGULATION_OF_ENDOPLASMIC_RETICULUM_UNFOLDED_PROTEIN_RESPONSE	1	0.618412	0	14	c5.go.bp	up	1	12134	404
GOBP_NEGATIVE_REGULATION_OF_ENDOTHELIAL_CELL_CHEMOTAXIS	1	0.926106	0	3	c5.go.bp	up	1	12134	404
GOBP_NEGATIVE_REGULATION_OF_EPIDERMAL_GROWTH_FACTOR_RECEPTOR_SIGNALING_PATHWAY	1	0.4105	0	25	c5.go.bp	up	1	12134	404
GOBP_NEGATIVE_REGULATION_OF_FATTY_ACID_OXIDATION	1	0.737554	0	9	c5.go.bp	up	1	12134	404
GOBP_NEGATIVE_REGULATION_OF_G0_TO_G1_TRANSITION	1	0.844658	0	6	c5.go.bp	up	1	12134	404
GOBP_NEGATIVE_REGULATION_OF_GLIAL_CELL_MIGRATION	1	0.852515	0	5	c5.go.bp	up	1	12134	404
GOBP_NEGATIVE_REGULATION_OF_GLIAL_CELL_PROLIFERATION	1	0.635433	0	13	c5.go.bp	up	1	12134	404
GOBP_NEGATIVE_REGULATION_OF_GLUCONEOGENESIS	1	0.593308	0	15	c5.go.bp	up	1	12134	404
GOBP_NEGATIVE_REGULATION_OF_HEMATOPOIETIC_PROGENITOR_CELL_DIFFERENTIATION	1	0.680483	0	11	c5.go.bp	up	1	12134	404
GOBP_NEGATIVE_REGULATION_OF_HIPPO_SIGNALING	1	0.618234	0	13	c5.go.bp	up	1	12134	404
GOBP_NEGATIVE_REGULATION_OF_HORMONE_METABOLIC_PROCESS	1	0.722258	0	9	c5.go.bp	up	1	12134	404
GOBP_NEGATIVE_REGULATION_OF_HORMONE_SECRETION	1	0.215114	0	47	c5.go.bp	up	1	12134	404
GOBP_NEGATIVE_REGULATION_OF_IMMATURE_T_CELL_PROLIFERATION	1	0.898827	0	3	c5.go.bp	up	1	12134	404
GOBP_NEGATIVE_REGULATION_OF_INSULIN_SECRETION_INVOLVED_IN_CELLULAR_RESPONSE_TO_GLUCOSE_STIMULUS	1	0.792767	0	8	c5.go.bp	up	1	12134	404
GOBP_NEGATIVE_REGULATION_OF_INTRACELLULAR_STEROID_HORMONE_RECEPTOR_SIGNALING_PATHWAY	1	0.338188	0	30	c5.go.bp	up	1	12134	404
GOBP_NEGATIVE_REGULATION_OF_KERATINOCYTE_PROLIFERATION	1	0.539232	0	18	c5.go.bp	up	1	12134	404
GOBP_NEGATIVE_REGULATION_OF_LIPID_LOCALIZATION	1	0.337523	0	34	c5.go.bp	up	1	12134	404
GOBP_NEGATIVE_REGULATION_OF_LIPID_STORAGE	1	0.587253	0	15	c5.go.bp	up	1	12134	404
GOBP_NEGATIVE_REGULATION_OF_LIPID_TRANSPORT	1	0.496484	0	23	c5.go.bp	up	1	12134	404
GOBP_NEGATIVE_REGULATION_OF_LIPOPROTEIN_PARTICLE_CLEARANCE	1	0.788205	0	8	c5.go.bp	up	1	12134	404
GOBP_NEGATIVE_REGULATION_OF_MACROPHAGE_CHEMOTAXIS	1	0.857707	0	5	c5.go.bp	up	1	12134	404
GOBP_NEGATIVE_REGULATION_OF_MEIOTIC_CELL_CYCLE	1	0.649812	0	13	c5.go.bp	up	1	12134	404
GOBP_NEGATIVE_REGULATION_OF_MEIOTIC_NUCLEAR_DIVISION	1	0.785047	0	7	c5.go.bp	up	1	12134	404
GOBP_NEGATIVE_REGULATION_OF_MESENCHYMAL_CELL_PROLIFERATION	1	0.784554	0	7	c5.go.bp	up	1	12134	404
GOBP_NEGATIVE_REGULATION_OF_METALLOPEPTIDASE_ACTIVITY	1	0.784047	0	7	c5.go.bp	up	1	12134	404
GOBP_NEGATIVE_REGULATION_OF_MIRNA_METABOLIC_PROCESS	1	0.408708	0	25	c5.go.bp	up	1	12134	404
GOBP_NEGATIVE_REGULATION_OF_MITOCHONDRION_ORGANIZATION	1	0.21611	0	47	c5.go.bp	up	1	12134	404
GOBP_NEGATIVE_REGULATION_OF_MRNA_PROCESSING	1	0.457549	0	22	c5.go.bp	up	1	12134	404
GOBP_NEGATIVE_REGULATION_OF_NEURAL_PRECURSOR_CELL_PROLIFERATION	1	0.49602	0	20	c5.go.bp	up	1	12134	404
GOBP_NEGATIVE_REGULATION_OF_NEURON_MIGRATION	1	0.782925	0	7	c5.go.bp	up	1	12134	404
GOBP_NEGATIVE_REGULATION_OF_NOTCH_SIGNALING_PATHWAY	1	0.328312	0	33	c5.go.bp	up	1	12134	404
GOBP_NEGATIVE_REGULATION_OF_NUCLEAR_DIVISION	1	0.137853	0	58	c5.go.bp	up	1	12134	404
GOBP_NEGATIVE_REGULATION_OF_NUCLEOTIDE_BIOSYNTHETIC_PROCESS	1	0.870044	0	4	c5.go.bp	up	1	12134	404
GOBP_NEGATIVE_REGULATION_OF_OXIDOREDUCTASE_ACTIVITY	1	0.597885	0	17	c5.go.bp	up	1	12134	404
GOBP_NEGATIVE_REGULATION_OF_PEPTIDE_SECRETION	1	0.339024	0	32	c5.go.bp	up	1	12134	404
GOBP_NEGATIVE_REGULATION_OF_PEPTIDYL_LYSINE_ACETYLATION	1	0.81357	0	6	c5.go.bp	up	1	12134	404
GOBP_NEGATIVE_REGULATION_OF_PEPTIDYL_THREONINE_PHOSPHORYLATION	1	0.57429	0	16	c5.go.bp	up	1	12134	404
GOBP_NEGATIVE_REGULATION_OF_PERK_MEDIATED_UNFOLDED_PROTEIN_RESPONSE	1	0.809881	0	6	c5.go.bp	up	1	12134	404
GOBP_NEGATIVE_REGULATION_OF_PHOSPHATASE_ACTIVITY	1	0.527262	0	19	c5.go.bp	up	1	12134	404
GOBP_NEGATIVE_REGULATION_OF_PHOSPHOPROTEIN_PHOSPHATASE_ACTIVITY	1	0.588416	0	16	c5.go.bp	up	1	12134	404
GOBP_NEGATIVE_REGULATION_OF_PROTEASOMAL_PROTEIN_CATABOLIC_PROCESS	1	0.211106	0	46	c5.go.bp	up	1	12134	404
GOBP_NEGATIVE_REGULATION_OF_PROTEASOMAL_UBIQUITIN_DEPENDENT_PROTEIN_CATABOLIC_PROCESS	1	0.284882	0	37	c5.go.bp	up	1	12134	404
GOBP_NEGATIVE_REGULATION_OF_PROTEIN_DEPHOSPHORYLATION	1	0.457509	0	23	c5.go.bp	up	1	12134	404
GOBP_NEGATIVE_REGULATION_OF_PROTEIN_TYROSINE_KINASE_ACTIVITY	1	0.492518	0	21	c5.go.bp	up	1	12134	404
GOBP_NEGATIVE_REGULATION_OF_REACTIVE_OXYGEN_SPECIES_BIOSYNTHETIC_PROCESS	1	0.630039	0	14	c5.go.bp	up	1	12134	404
GOBP_NEGATIVE_REGULATION_OF_RECEPTOR_INTERNALIZATION	1	0.59963	0	14	c5.go.bp	up	1	12134	404
GOBP_NEGATIVE_REGULATION_OF_RECEPTOR_MEDIATED_ENDOCYTOSIS	1	0.392798	0	27	c5.go.bp	up	1	12134	404
GOBP_NEGATIVE_REGULATION_OF_RELEASE_OF_CYTOCHROME_C_FROM_MITOCHONDRIA	1	0.567481	0	18	c5.go.bp	up	1	12134	404
GOBP_NEGATIVE_REGULATION_OF_RESPONSE_TO_FOOD	1	0.803873	0	7	c5.go.bp	up	1	12134	404
GOBP_NEGATIVE_REGULATION_OF_RHO_PROTEIN_SIGNAL_TRANSDUCTION	1	0.477095	0	20	c5.go.bp	up	1	12134	404
GOBP_NEGATIVE_REGULATION_OF_RNA_SPLICING	1	0.41829	0	25	c5.go.bp	up	1	12134	404
GOBP_NEGATIVE_REGULATION_OF_SMAD_PROTEIN_SIGNAL_TRANSDUCTION	1	0.674186	0	13	c5.go.bp	up	1	12134	404
GOBP_NEGATIVE_REGULATION_OF_SMOOTH_MUSCLE_CELL_DIFFERENTIATION	1	0.640098	0	14	c5.go.bp	up	1	12134	404
GOBP_NEGATIVE_REGULATION_OF_SPROUTING_ANGIOGENESIS	1	0.693603	0	13	c5.go.bp	up	1	12134	404
GOBP_NEGATIVE_REGULATION_OF_TRANSLATIONAL_INITIATION	1	0.481977	0	22	c5.go.bp	up	1	12134	404
GOBP_NEGATIVE_REGULATION_OF_TROPHOBLAST_CELL_MIGRATION	1	0.862297	0	5	c5.go.bp	up	1	12134	404
GOBP_NEGATIVE_REGULATION_OF_TUMOR_NECROSIS_FACTOR_MEDIATED_SIGNALING_PATHWAY	1	0.577779	0	17	c5.go.bp	up	1	12134	404
GOBP_NEGATIVE_REGULATION_OF_VASCULAR_ENDOTHELIAL_GROWTH_FACTOR_RECEPTOR_SIGNALING_PATHWAY	1	0.699314	0	10	c5.go.bp	up	1	12134	404
GOBP_NEURAL_CREST_CELL_MIGRATION_INVOLVED_IN_AUTONOMIC_NERVOUS_SYSTEM_DEVELOPMENT	1	0.830815	0	5	c5.go.bp	up	1	12134	404
GOBP_NEURAL_CREST_FORMATION	1	0.639077	0	13	c5.go.bp	up	1	12134	404
GOBP_NEURAL_PLATE_DEVELOPMENT	1	0.782155	0	7	c5.go.bp	up	1	12134	404
GOBP_NEURAL_TUBE_PATTERNING	1	0.304685	0	34	c5.go.bp	up	1	12134	404
GOBP_NEUROFILAMENT_CYTOSKELETON_ORGANIZATION	1	0.72775	0	9	c5.go.bp	up	1	12134	404
GOBP_NEUROMUSCULAR_PROCESS_CONTROLLING_BALANCE	1	0.367155	0	28	c5.go.bp	up	1	12134	404
GOBP_NEUROMUSCULAR_PROCESS_CONTROLLING_POSTURE	1	0.579571	0	15	c5.go.bp	up	1	12134	404
GOBP_NEURON_CELLULAR_HOMEOSTASIS	1	0.212329	0	46	c5.go.bp	up	1	12134	404
GOBP_NEURON_FATE_SPECIFICATION	1	0.568866	0	16	c5.go.bp	up	1	12134	404
GOBP_NEURON_INTRINSIC_APOPTOTIC_SIGNALING_PATHWAY_IN_RESPONSE_TO_OXIDATIVE_STRESS	1	0.568134	0	16	c5.go.bp	up	1	12134	404
GOBP_NEURONAL_STEM_CELL_POPULATION_MAINTENANCE	1	0.465491	0	21	c5.go.bp	up	1	12134	404
GOBP_NEUROTRANSMITTER_RECEPTOR_LOCALIZATION_TO_POSTSYNAPTIC_SPECIALIZATION_MEMBRANE	1	0.565921	0	16	c5.go.bp	up	1	12134	404
GOBP_NEUROTRANSMITTER_RECEPTOR_TRANSPORT_ENDOSOME_TO_POSTSYNAPTIC_MEMBRANE	1	0.716693	0	9	c5.go.bp	up	1	12134	404
GOBP_NITRIC_OXIDE_MEDIATED_SIGNAL_TRANSDUCTION	1	0.545327	0	18	c5.go.bp	up	1	12134	404
GOBP_NLS_BEARING_PROTEIN_IMPORT_INTO_NUCLEUS	1	0.600204	0	14	c5.go.bp	up	1	12134	404
GOBP_NON_MOTILE_CILIUM_ASSEMBLY	1	0.133111	0	56	c5.go.bp	up	1	12134	404
GOBP_NONRIBOSOMAL_PEPTIDE_BIOSYNTHETIC_PROCESS	1	0.575327	0	16	c5.go.bp	up	1	12134	404
GOBP_NOREPINEPHRINE_TRANSPORT	1	0.636426	0	13	c5.go.bp	up	1	12134	404
GOBP_NOREPINEPHRINE_UPTAKE	1	0.874554	0	4	c5.go.bp	up	1	12134	404
GOBP_NOSE_DEVELOPMENT	1	0.64211	0	13	c5.go.bp	up	1	12134	404
GOBP_NOTOCHORD_DEVELOPMENT	1	0.617589	0	15	c5.go.bp	up	1	12134	404
GOBP_NUCLEAR_MIGRATION	1	0.413482	0	24	c5.go.bp	up	1	12134	404
GOBP_NUCLEAR_PORE_ORGANIZATION	1	0.574806	0	15	c5.go.bp	up	1	12134	404
GOBP_NUCLEAR_TRANSCRIBED_MRNA_CATABOLIC_PROCESS_EXONUCLEOLYTIC	1	0.567179	0	17	c5.go.bp	up	1	12134	404
GOBP_NUCLEAR_TRANSCRIBED_MRNA_POLY_A_TAIL_SHORTENING	1	0.300442	0	34	c5.go.bp	up	1	12134	404
GOBP_NUCLEIC_ACID_PHOSPHODIESTER_BOND_HYDROLYSIS	1	0.473216	0	22	c5.go.bp	up	1	12134	404
GOBP_NUCLEOBASE_BIOSYNTHETIC_PROCESS	1	0.520569	0	19	c5.go.bp	up	1	12134	404
GOBP_NUCLEOBASE_CONTAINING_SMALL_MOLECULE_BIOSYNTHETIC_PROCESS	1	0.576836	0	17	c5.go.bp	up	1	12134	404
GOBP_NUCLEOLAR_LARGE_RRNA_TRANSCRIPTION_BY_RNA_POLYMERASE_I	1	0.526191	0	18	c5.go.bp	up	1	12134	404
GOBP_NUCLEOLUS_ORGANIZATION	1	0.538371	0	17	c5.go.bp	up	1	12134	404
GOBP_NUCLEOPHAGY	1	0.50425	0	19	c5.go.bp	up	1	12134	404
GOBP_NUCLEOSIDE_BISPHOSPHATE_BIOSYNTHETIC_PROCESS	1	0.148627	0	54	c5.go.bp	up	1	12134	404
GOBP_NUCLEOSIDE_DIPHOSPHATE_CATABOLIC_PROCESS	1	0.729335	0	9	c5.go.bp	up	1	12134	404
GOBP_NUCLEOSIDE_SALVAGE	1	0.726691	0	10	c5.go.bp	up	1	12134	404
GOBP_NUCLEOSIDE_TRANSMEMBRANE_TRANSPORT	1	0.806574	0	6	c5.go.bp	up	1	12134	404
GOBP_NUCLEOSOME_ORGANIZATION	1	0.110082	0	62	c5.go.bp	up	1	12134	404
GOBP_NUCLEOTIDE_SUGAR_BIOSYNTHETIC_PROCESS	1	0.518096	0	18	c5.go.bp	up	1	12134	404
GOBP_NUCLEOTIDE_SUGAR_METABOLIC_PROCESS	1	0.273187	0	36	c5.go.bp	up	1	12134	404
GOBP_NUCLEOTIDE_TRANSMEMBRANE_TRANSPORT	1	0.443849	0	23	c5.go.bp	up	1	12134	404
GOBP_NUCLEOTIDE_TRANSPORT	1	0.285432	0	35	c5.go.bp	up	1	12134	404
GOBP_NUCLEUS_LOCALIZATION	1	0.324337	0	31	c5.go.bp	up	1	12134	404
GOBP_OLIGODENDROCYTE_DEVELOPMENT	1	0.32087	0	31	c5.go.bp	up	1	12134	404
GOBP_OLIGOSACCHARIDE_BIOSYNTHETIC_PROCESS	1	0.544613	0	17	c5.go.bp	up	1	12134	404
GOBP_OLIGOSACCHARIDE_LIPID_INTERMEDIATE_BIOSYNTHETIC_PROCESS	1	0.485822	0	21	c5.go.bp	up	1	12134	404
GOBP_ORGANELLE_INHERITANCE	1	0.591114	0	15	c5.go.bp	up	1	12134	404
GOBP_ORGANELLE_TRANSPORT_ALONG_MICROTUBULE	1	0.0598167	0	80	c5.go.bp	up	1	12134	404
GOBP_OUTER_MITOCHONDRIAL_MEMBRANE_ORGANIZATION	1	0.638699	0	14	c5.go.bp	up	1	12134	404
GOBP_PANCREAS_DEVELOPMENT	1	0.144158	0	56	c5.go.bp	up	1	12134	404
GOBP_PARASYMPATHETIC_NERVOUS_SYSTEM_DEVELOPMENT	1	0.633536	0	13	c5.go.bp	up	1	12134	404
GOBP_PARAXIAL_MESODERM_DEVELOPMENT	1	0.589613	0	15	c5.go.bp	up	1	12134	404
GOBP_PARENTAL_BEHAVIOR	1	0.837521	0	5	c5.go.bp	up	1	12134	404
GOBP_PENILE_ERECTION	1	0.83633	0	5	c5.go.bp	up	1	12134	404
GOBP_PEPTIDYL_GLUTAMIC_ACID_MODIFICATION	1	0.563791	0	17	c5.go.bp	up	1	12134	404
GOBP_PEPTIDYL_L_CYSTEINE_S_PALMITOYLATION	1	0.507627	0	19	c5.go.bp	up	1	12134	404
GOBP_PEPTIDYL_LYSINE_METHYLATION	1	0.175665	0	50	c5.go.bp	up	1	12134	404
GOBP_PEPTIDYL_LYSINE_MONOMETHYLATION	1	0.730743	0	9	c5.go.bp	up	1	12134	404
GOBP_PEPTIDYL_PROLINE_MODIFICATION	1	0.335084	0	33	c5.go.bp	up	1	12134	404
GOBP_PEPTIDYL_SERINE_DEPHOSPHORYLATION	1	0.633897	0	13	c5.go.bp	up	1	12134	404
GOBP_PERICARDIUM_DEVELOPMENT	1	0.605871	0	14	c5.go.bp	up	1	12134	404
GOBP_PEROXISOMAL_TRANSPORT	1	0.430214	0	24	c5.go.bp	up	1	12134	404
GOBP_PEROXISOME_ORGANIZATION	1	0.280111	0	37	c5.go.bp	up	1	12134	404
GOBP_PHOSPHATE_ION_TRANSMEMBRANE_TRANSPORT	1	0.606472	0	14	c5.go.bp	up	1	12134	404
GOBP_PHOSPHATIDIC_ACID_METABOLIC_PROCESS	1	0.337449	0	30	c5.go.bp	up	1	12134	404
GOBP_PHOSPHATIDYLCHOLINE_BIOSYNTHETIC_PROCESS	1	0.462297	0	23	c5.go.bp	up	1	12134	404
GOBP_PHOSPHATIDYLGLYCEROL_METABOLIC_PROCESS	1	0.437138	0	23	c5.go.bp	up	1	12134	404
GOBP_PHOSPHATIDYLINOSITOL_3_PHOSPHATE_BIOSYNTHETIC_PROCESS	1	0.476949	0	20	c5.go.bp	up	1	12134	404
GOBP_PHOSPHATIDYLINOSITOL_DEPHOSPHORYLATION	1	0.386198	0	26	c5.go.bp	up	1	12134	404
GOBP_PHOSPHATIDYLINOSITOL_MEDIATED_SIGNALING	1	0.45872	0	21	c5.go.bp	up	1	12134	404
GOBP_PHOTORECEPTOR_CELL_MAINTENANCE	1	0.341412	0	30	c5.go.bp	up	1	12134	404
GOBP_PHOTOTRANSDUCTION_VISIBLE_LIGHT	1	0.717331	0	9	c5.go.bp	up	1	12134	404
GOBP_PIGMENT_GRANULE_ORGANIZATION	1	0.290646	0	37	c5.go.bp	up	1	12134	404
GOBP_PINOCYTOSIS	1	0.469562	0	21	c5.go.bp	up	1	12134	404
GOBP_PLACENTA_BLOOD_VESSEL_DEVELOPMENT	1	0.424539	0	25	c5.go.bp	up	1	12134	404
GOBP_PLASMA_MEMBRANE_TUBULATION	1	0.544956	0	17	c5.go.bp	up	1	12134	404
GOBP_PLATELET_DEGRANULATION	1	0.861972	0	4	c5.go.bp	up	1	12134	404
GOBP_PLATELET_DENSE_GRANULE_ORGANIZATION	1	0.457555	0	23	c5.go.bp	up	1	12134	404
GOBP_PLATELET_DERIVED_GROWTH_FACTOR_RECEPTOR_ALPHA_SIGNALING_PATHWAY	1	0.804581	0	6	c5.go.bp	up	1	12134	404
GOBP_PLATELET_MORPHOGENESIS	1	0.533674	0	18	c5.go.bp	up	1	12134	404
GOBP_PODOSOME_ASSEMBLY	1	0.606067	0	14	c5.go.bp	up	1	12134	404
GOBP_POINTED_END_ACTIN_FILAMENT_CAPPING	1	0.834864	0	5	c5.go.bp	up	1	12134	404
GOBP_POLARIZED_EPITHELIAL_CELL_DIFFERENTIATION	1	0.454215	0	22	c5.go.bp	up	1	12134	404
GOBP_POLY_A_PLUS_MRNA_EXPORT_FROM_NUCLEUS	1	0.552088	0	17	c5.go.bp	up	1	12134	404
GOBP_POLYAMINE_BIOSYNTHETIC_PROCESS	1	0.641661	0	14	c5.go.bp	up	1	12134	404
GOBP_POLYAMINE_METABOLIC_PROCESS	1	0.577167	0	17	c5.go.bp	up	1	12134	404
GOBP_POLYPRENOL_METABOLIC_PROCESS	1	0.454384	0	24	c5.go.bp	up	1	12134	404
GOBP_POLYSACCHARIDE_CATABOLIC_PROCESS	1	0.522218	0	18	c5.go.bp	up	1	12134	404
GOBP_PORE_COMPLEX_ASSEMBLY	1	0.509145	0	19	c5.go.bp	up	1	12134	404
GOBP_POSITIVE_REGULATION_BY_HOST_OF_VIRAL_TRANSCRIPTION	1	0.568329	0	16	c5.go.bp	up	1	12134	404
GOBP_POSITIVE_REGULATION_OF_ACTIN_FILAMENT_BUNDLE_ASSEMBLY	1	0.161344	0	52	c5.go.bp	up	1	12134	404
GOBP_POSITIVE_REGULATION_OF_ACTIN_NUCLEATION	1	0.609069	0	14	c5.go.bp	up	1	12134	404
GOBP_POSITIVE_REGULATION_OF_ACTIVATED_T_CELL_PROLIFERATION	1	0.623451	0	15	c5.go.bp	up	1	12134	404
GOBP_POSITIVE_REGULATION_OF_AMINO_ACID_TRANSPORT	1	0.600765	0	14	c5.go.bp	up	1	12134	404
GOBP_POSITIVE_REGULATION_OF_AUTOPHAGY_OF_MITOCHONDRION	1	0.635431	0	13	c5.go.bp	up	1	12134	404
GOBP_POSITIVE_REGULATION_OF_AXON_GUIDANCE	1	0.871337	0	4	c5.go.bp	up	1	12134	404
GOBP_POSITIVE_REGULATION_OF_CALCINEURIN_MEDIATED_SIGNALING	1	0.587533	0	15	c5.go.bp	up	1	12134	404
GOBP_POSITIVE_REGULATION_OF_CALCIUM_ION_TRANSMEMBRANE_TRANSPORTER_ACTIVITY	1	0.409902	0	25	c5.go.bp	up	1	12134	404
GOBP_POSITIVE_REGULATION_OF_CALCIUM_MEDIATED_SIGNALING	1	0.413951	0	25	c5.go.bp	up	1	12134	404
GOBP_POSITIVE_REGULATION_OF_CD8_POSITIVE_ALPHA_BETA_T_CELL_DIFFERENTIATION	1	0.895668	0	3	c5.go.bp	up	1	12134	404
GOBP_POSITIVE_REGULATION_OF_CELL_CYCLE_CHECKPOINT	1	0.526449	0	18	c5.go.bp	up	1	12134	404
GOBP_POSITIVE_REGULATION_OF_CELL_CYCLE_G1_S_PHASE_TRANSITION	1	0.180673	0	52	c5.go.bp	up	1	12134	404
GOBP_POSITIVE_REGULATION_OF_CELL_CYCLE_G2_M_PHASE_TRANSITION	1	0.329197	0	31	c5.go.bp	up	1	12134	404
GOBP_POSITIVE_REGULATION_OF_CELL_CYCLE_PHASE_TRANSITION	1	0.0296845	0	103	c5.go.bp	up	1	12134	404
GOBP_POSITIVE_REGULATION_OF_CELL_MORPHOGENESIS	1	0.321195	0	31	c5.go.bp	up	1	12134	404
GOBP_POSITIVE_REGULATION_OF_CELL_SUBSTRATE_JUNCTION_ORGANIZATION	1	0.368391	0	28	c5.go.bp	up	1	12134	404
GOBP_POSITIVE_REGULATION_OF_CELLULAR_RESPONSE_TO_INSULIN_STIMULUS	1	0.460483	0	22	c5.go.bp	up	1	12134	404
GOBP_POSITIVE_REGULATION_OF_CHOLESTEROL_EFFLUX	1	0.492196	0	21	c5.go.bp	up	1	12134	404
GOBP_POSITIVE_REGULATION_OF_CHROMATIN_ORGANIZATION	1	0.619235	0	13	c5.go.bp	up	1	12134	404
GOBP_POSITIVE_REGULATION_OF_CHROMOSOME_SEGREGATION	1	0.39961	0	26	c5.go.bp	up	1	12134	404
GOBP_POSITIVE_REGULATION_OF_CILIUM_ASSEMBLY	1	0.387131	0	27	c5.go.bp	up	1	12134	404
GOBP_POSITIVE_REGULATION_OF_CREB_TRANSCRIPTION_FACTOR_ACTIVITY	1	0.631269	0	13	c5.go.bp	up	1	12134	404
GOBP_POSITIVE_REGULATION_OF_CYCLIN_DEPENDENT_PROTEIN_KINASE_ACTIVITY	1	0.557959	0	17	c5.go.bp	up	1	12134	404
GOBP_POSITIVE_REGULATION_OF_CYCLIN_DEPENDENT_PROTEIN_SERINE_THREONINE_KINASE_ACTIVITY	1	0.596747	0	15	c5.go.bp	up	1	12134	404
GOBP_POSITIVE_REGULATION_OF_CYTOKINESIS	1	0.279316	0	37	c5.go.bp	up	1	12134	404
GOBP_POSITIVE_REGULATION_OF_CYTOPLASMIC_TRANSLATION	1	0.629617	0	13	c5.go.bp	up	1	12134	404
GOBP_POSITIVE_REGULATION_OF_CYTOPLASMIC_TRANSPORT	1	0.575334	0	15	c5.go.bp	up	1	12134	404
GOBP_POSITIVE_REGULATION_OF_DENDRITIC_SPINE_DEVELOPMENT	1	0.293809	0	34	c5.go.bp	up	1	12134	404
GOBP_POSITIVE_REGULATION_OF_DENDRITIC_SPINE_MORPHOGENESIS	1	0.579687	0	15	c5.go.bp	up	1	12134	404
GOBP_POSITIVE_REGULATION_OF_DEPHOSPHORYLATION	1	0.253686	0	38	c5.go.bp	up	1	12134	404
GOBP_POSITIVE_REGULATION_OF_DIGESTIVE_SYSTEM_PROCESS	1	0.833925	0	5	c5.go.bp	up	1	12134	404
GOBP_POSITIVE_REGULATION_OF_DNA_RECOMBINATION	1	0.107866	0	64	c5.go.bp	up	1	12134	404
GOBP_POSITIVE_REGULATION_OF_DNA_REPLICATION	1	0.28459	0	36	c5.go.bp	up	1	12134	404
GOBP_POSITIVE_REGULATION_OF_DNA_TEMPLATED_DNA_REPLICATION	1	0.63712	0	13	c5.go.bp	up	1	12134	404
GOBP_POSITIVE_REGULATION_OF_DNA_TEMPLATED_TRANSCRIPTION_ELONGATION	1	0.128661	0	60	c5.go.bp	up	1	12134	404
GOBP_POSITIVE_REGULATION_OF_DOUBLE_STRAND_BREAK_REPAIR_VIA_HOMOLOGOUS_RECOMBINATION	1	0.291544	0	35	c5.go.bp	up	1	12134	404
GOBP_POSITIVE_REGULATION_OF_DOUBLE_STRAND_BREAK_REPAIR_VIA_NONHOMOLOGOUS_END_JOINING	1	0.59738	0	15	c5.go.bp	up	1	12134	404
GOBP_POSITIVE_REGULATION_OF_ENDOTHELIAL_CELL_APOPTOTIC_PROCESS	1	0.673494	0	13	c5.go.bp	up	1	12134	404
GOBP_POSITIVE_REGULATION_OF_EPITHELIAL_CELL_APOPTOTIC_PROCESS	1	0.390331	0	29	c5.go.bp	up	1	12134	404
GOBP_POSITIVE_REGULATION_OF_ERAD_PATHWAY	1	0.583512	0	15	c5.go.bp	up	1	12134	404
GOBP_POSITIVE_REGULATION_OF_EXOSOMAL_SECRETION	1	0.614763	0	14	c5.go.bp	up	1	12134	404
GOBP_POSITIVE_REGULATION_OF_EXTRACELLULAR_MATRIX_DISASSEMBLY	1	0.781475	0	7	c5.go.bp	up	1	12134	404
GOBP_POSITIVE_REGULATION_OF_EXTRACELLULAR_MATRIX_ORGANIZATION	1	0.399677	0	26	c5.go.bp	up	1	12134	404
GOBP_POSITIVE_REGULATION_OF_FATTY_ACID_BIOSYNTHETIC_PROCESS	1	0.585214	0	15	c5.go.bp	up	1	12134	404
GOBP_POSITIVE_REGULATION_OF_FATTY_ACID_METABOLIC_PROCESS	1	0.369634	0	28	c5.go.bp	up	1	12134	404
GOBP_POSITIVE_REGULATION_OF_FATTY_ACID_OXIDATION	1	0.631799	0	13	c5.go.bp	up	1	12134	404
GOBP_POSITIVE_REGULATION_OF_FEAR_RESPONSE	1	0.853177	0	5	c5.go.bp	up	1	12134	404
GOBP_POSITIVE_REGULATION_OF_FIBROBLAST_MIGRATION	1	0.603228	0	14	c5.go.bp	up	1	12134	404
GOBP_POSITIVE_REGULATION_OF_FOCAL_ADHESION_ASSEMBLY	1	0.442769	0	23	c5.go.bp	up	1	12134	404
GOBP_POSITIVE_REGULATION_OF_G0_TO_G1_TRANSITION	1	0.850907	0	5	c5.go.bp	up	1	12134	404
GOBP_POSITIVE_REGULATION_OF_G1_S_TRANSITION_OF_MITOTIC_CELL_CYCLE	1	0.261821	0	41	c5.go.bp	up	1	12134	404
GOBP_POSITIVE_REGULATION_OF_GLUCONEOGENESIS	1	0.521659	0	18	c5.go.bp	up	1	12134	404
GOBP_POSITIVE_REGULATION_OF_GLUCOSE_IMPORT	1	0.376231	0	27	c5.go.bp	up	1	12134	404
GOBP_POSITIVE_REGULATION_OF_GLYCOGEN_METABOLIC_PROCESS	1	0.617112	0	13	c5.go.bp	up	1	12134	404
GOBP_POSITIVE_REGULATION_OF_GLYCOLYTIC_PROCESS	1	0.516634	0	18	c5.go.bp	up	1	12134	404
GOBP_POSITIVE_REGULATION_OF_GLYCOPROTEIN_METABOLIC_PROCESS	1	0.532094	0	18	c5.go.bp	up	1	12134	404
GOBP_POSITIVE_REGULATION_OF_HEMATOPOIETIC_PROGENITOR_CELL_DIFFERENTIATION	1	0.801863	0	6	c5.go.bp	up	1	12134	404
GOBP_POSITIVE_REGULATION_OF_HEMATOPOIETIC_STEM_CELL_PROLIFERATION	1	0.753577	0	8	c5.go.bp	up	1	12134	404
GOBP_POSITIVE_REGULATION_OF_HIPPO_SIGNALING	1	0.716579	0	9	c5.go.bp	up	1	12134	404
GOBP_POSITIVE_REGULATION_OF_HISTONE_METHYLATION	1	0.604946	0	14	c5.go.bp	up	1	12134	404
GOBP_POSITIVE_REGULATION_OF_INSULIN_SECRETION_INVOLVED_IN_CELLULAR_RESPONSE_TO_GLUCOSE_STIMULUS	1	0.555357	0	17	c5.go.bp	up	1	12134	404
GOBP_POSITIVE_REGULATION_OF_ISOTYPE_SWITCHING	1	0.411449	0	26	c5.go.bp	up	1	12134	404
GOBP_POSITIVE_REGULATION_OF_ISOTYPE_SWITCHING_TO_IGA_ISOTYPES	1	0.813633	0	6	c5.go.bp	up	1	12134	404
GOBP_POSITIVE_REGULATION_OF_LAMELLIPODIUM_ASSEMBLY	1	0.432486	0	24	c5.go.bp	up	1	12134	404
GOBP_POSITIVE_REGULATION_OF_LAMELLIPODIUM_ORGANIZATION	1	0.333309	0	31	c5.go.bp	up	1	12134	404
GOBP_POSITIVE_REGULATION_OF_LIPID_CATABOLIC_PROCESS	1	0.57146	0	16	c5.go.bp	up	1	12134	404
GOBP_POSITIVE_REGULATION_OF_MACROPHAGE_DIFFERENTIATION	1	0.61108	0	15	c5.go.bp	up	1	12134	404
GOBP_POSITIVE_REGULATION_OF_MAST_CELL_ACTIVATION	1	0.644549	0	13	c5.go.bp	up	1	12134	404
GOBP_POSITIVE_REGULATION_OF_MEMBRANE_POTENTIAL	1	0.659555	0	12	c5.go.bp	up	1	12134	404
GOBP_POSITIVE_REGULATION_OF_MEMBRANE_PROTEIN_ECTODOMAIN_PROTEOLYSIS	1	0.634249	0	13	c5.go.bp	up	1	12134	404
GOBP_POSITIVE_REGULATION_OF_METALLOPEPTIDASE_ACTIVITY	1	0.873509	0	4	c5.go.bp	up	1	12134	404
GOBP_POSITIVE_REGULATION_OF_METAPHASE_ANAPHASE_TRANSITION_OF_CELL_CYCLE	1	0.630339	0	14	c5.go.bp	up	1	12134	404
GOBP_POSITIVE_REGULATION_OF_MICROTUBULE_POLYMERIZATION_OR_DEPOLYMERIZATION	1	0.308967	0	34	c5.go.bp	up	1	12134	404
GOBP_POSITIVE_REGULATION_OF_MITOCHONDRIAL_FISSION	1	0.492405	0	20	c5.go.bp	up	1	12134	404
GOBP_POSITIVE_REGULATION_OF_MITOCHONDRIAL_TRANSLATION	1	0.582956	0	16	c5.go.bp	up	1	12134	404
GOBP_POSITIVE_REGULATION_OF_MITOTIC_CELL_CYCLE_PHASE_TRANSITION	1	0.0581725	0	84	c5.go.bp	up	1	12134	404
GOBP_POSITIVE_REGULATION_OF_MITOTIC_SISTER_CHROMATID_SEPARATION	1	0.57293	0	17	c5.go.bp	up	1	12134	404
GOBP_POSITIVE_REGULATION_OF_MONOOXYGENASE_ACTIVITY	1	0.476894	0	22	c5.go.bp	up	1	12134	404
GOBP_POSITIVE_REGULATION_OF_MRNA_PROCESSING	1	0.422177	0	25	c5.go.bp	up	1	12134	404
GOBP_POSITIVE_REGULATION_OF_MULTICELLULAR_ORGANISM_GROWTH	1	0.467336	0	21	c5.go.bp	up	1	12134	404
GOBP_POSITIVE_REGULATION_OF_MUSCLE_HYPERTROPHY	1	0.447349	0	23	c5.go.bp	up	1	12134	404
GOBP_POSITIVE_REGULATION_OF_MUSCLE_TISSUE_DEVELOPMENT	1	0.491781	0	21	c5.go.bp	up	1	12134	404
GOBP_POSITIVE_REGULATION_OF_MYELOID_LEUKOCYTE_DIFFERENTIATION	1	0.238969	0	42	c5.go.bp	up	1	12134	404
GOBP_POSITIVE_REGULATION_OF_MYOTUBE_DIFFERENTIATION	1	0.641831	0	15	c5.go.bp	up	1	12134	404
GOBP_POSITIVE_REGULATION_OF_NEURON_MIGRATION	1	0.51765	0	18	c5.go.bp	up	1	12134	404
GOBP_POSITIVE_REGULATION_OF_NEURON_PROJECTION_REGENERATION	1	0.71462	0	13	c5.go.bp	up	1	12134	404
GOBP_POSITIVE_REGULATION_OF_NEUROTRANSMITTER_TRANSPORT	1	0.569721	0	16	c5.go.bp	up	1	12134	404
GOBP_POSITIVE_REGULATION_OF_NITRIC_OXIDE_SYNTHASE_ACTIVITY	1	0.607364	0	15	c5.go.bp	up	1	12134	404
GOBP_POSITIVE_REGULATION_OF_NK_T_CELL_ACTIVATION	1	0.831112	0	6	c5.go.bp	up	1	12134	404
GOBP_POSITIVE_REGULATION_OF_NUCLEOTIDE_METABOLIC_PROCESS	1	0.628937	0	13	c5.go.bp	up	1	12134	404
GOBP_POSITIVE_REGULATION_OF_OLIGODENDROCYTE_DIFFERENTIATION	1	0.538764	0	18	c5.go.bp	up	1	12134	404
GOBP_POSITIVE_REGULATION_OF_OSTEOCLAST_DIFFERENTIATION	1	0.572212	0	16	c5.go.bp	up	1	12134	404
GOBP_POSITIVE_REGULATION_OF_OXIDOREDUCTASE_ACTIVITY	1	0.297334	0	36	c5.go.bp	up	1	12134	404
GOBP_POSITIVE_REGULATION_OF_PHOSPHATASE_ACTIVITY	1	0.519183	0	18	c5.go.bp	up	1	12134	404
GOBP_POSITIVE_REGULATION_OF_PHOSPHOPROTEIN_PHOSPHATASE_ACTIVITY	1	0.600698	0	14	c5.go.bp	up	1	12134	404
GOBP_POSITIVE_REGULATION_OF_PLATELET_ACTIVATION	1	0.894552	0	3	c5.go.bp	up	1	12134	404
GOBP_POSITIVE_REGULATION_OF_POST_TRANSCRIPTIONAL_GENE_SILENCING	1	0.609185	0	14	c5.go.bp	up	1	12134	404
GOBP_POSITIVE_REGULATION_OF_PROTEIN_DEPHOSPHORYLATION	1	0.304735	0	33	c5.go.bp	up	1	12134	404
GOBP_POSITIVE_REGULATION_OF_PROTEIN_EXPORT_FROM_NUCLEUS	1	0.540938	0	18	c5.go.bp	up	1	12134	404
GOBP_POSITIVE_REGULATION_OF_PROTEIN_KINASE_A_SIGNALING	1	0.809688	0	7	c5.go.bp	up	1	12134	404
GOBP_POSITIVE_REGULATION_OF_PROTEIN_LOCALIZATION_TO_CENTROSOME	1	0.783201	0	7	c5.go.bp	up	1	12134	404
GOBP_POSITIVE_REGULATION_OF_PROTEIN_MATURATION	1	0.549463	0	18	c5.go.bp	up	1	12134	404
GOBP_POSITIVE_REGULATION_OF_PROTEIN_TYROSINE_KINASE_ACTIVITY	1	0.428329	0	24	c5.go.bp	up	1	12134	404
GOBP_POSITIVE_REGULATION_OF_RECEPTOR_RECYCLING	1	0.623904	0	13	c5.go.bp	up	1	12134	404
GOBP_POSITIVE_REGULATION_OF_RHO_PROTEIN_SIGNAL_TRANSDUCTION	1	0.472044	0	21	c5.go.bp	up	1	12134	404
GOBP_POSITIVE_REGULATION_OF_RNA_SPLICING	1	0.302251	0	34	c5.go.bp	up	1	12134	404
GOBP_POSITIVE_REGULATION_OF_SKELETAL_MUSCLE_FIBER_DEVELOPMENT	1	0.791073	0	8	c5.go.bp	up	1	12134	404
GOBP_POSITIVE_REGULATION_OF_SKELETAL_MUSCLE_TISSUE_DEVELOPMENT	1	0.57068	0	17	c5.go.bp	up	1	12134	404
GOBP_POSITIVE_REGULATION_OF_SKELETAL_MUSCLE_TISSUE_REGENERATION	1	0.888195	0	4	c5.go.bp	up	1	12134	404
GOBP_POSITIVE_REGULATION_OF_SMAD_PROTEIN_SIGNAL_TRANSDUCTION	1	0.487176	0	20	c5.go.bp	up	1	12134	404
GOBP_POSITIVE_REGULATION_OF_SMALL_GTPASE_MEDIATED_SIGNAL_TRANSDUCTION	1	0.202191	0	44	c5.go.bp	up	1	12134	404
GOBP_POSITIVE_REGULATION_OF_SMOOTHENED_SIGNALING_PATHWAY	1	0.362022	0	28	c5.go.bp	up	1	12134	404
GOBP_POSITIVE_REGULATION_OF_SODIUM_ION_TRANSMEMBRANE_TRANSPORT	1	0.638121	0	13	c5.go.bp	up	1	12134	404
GOBP_POSITIVE_REGULATION_OF_SODIUM_ION_TRANSPORT	1	0.474203	0	21	c5.go.bp	up	1	12134	404
GOBP_POSITIVE_REGULATION_OF_SODIUM_PROTON_ANTIPORTER_ACTIVITY	1	0.910179	0	3	c5.go.bp	up	1	12134	404
GOBP_POSITIVE_REGULATION_OF_STEROL_TRANSPORT	1	0.379545	0	28	c5.go.bp	up	1	12134	404
GOBP_POSITIVE_REGULATION_OF_STRESS_FIBER_ASSEMBLY	1	0.199461	0	46	c5.go.bp	up	1	12134	404
GOBP_POSITIVE_REGULATION_OF_STRIATED_MUSCLE_CELL_APOPTOTIC_PROCESS	1	0.643491	0	12	c5.go.bp	up	1	12134	404
GOBP_POSITIVE_REGULATION_OF_STRIATED_MUSCLE_CELL_DIFFERENTIATION	1	0.287776	0	39	c5.go.bp	up	1	12134	404
GOBP_POSITIVE_REGULATION_OF_SUBSTRATE_ADHESION_DEPENDENT_CELL_SPREADING	1	0.288389	0	36	c5.go.bp	up	1	12134	404
GOBP_POSITIVE_REGULATION_OF_SUPEROXIDE_ANION_GENERATION	1	0.672715	0	12	c5.go.bp	up	1	12134	404
GOBP_POSITIVE_REGULATION_OF_T_HELPER_17_TYPE_IMMUNE_RESPONSE	1	0.708985	0	10	c5.go.bp	up	1	12134	404
GOBP_POSITIVE_REGULATION_OF_T_HELPER_CELL_DIFFERENTIATION	1	0.574162	0	16	c5.go.bp	up	1	12134	404
GOBP_POSITIVE_REGULATION_OF_TELOMERASE_RNA_LOCALIZATION_TO_CAJAL_BODY	1	0.611039	0	15	c5.go.bp	up	1	12134	404
GOBP_POSITIVE_REGULATION_OF_TELOMERE_CAPPING	1	0.572508	0	16	c5.go.bp	up	1	12134	404
GOBP_POSITIVE_REGULATION_OF_TELOMERE_MAINTENANCE_VIA_TELOMERE_LENGTHENING	1	0.27744	0	36	c5.go.bp	up	1	12134	404
GOBP_POSITIVE_REGULATION_OF_TOLL_LIKE_RECEPTOR_3_SIGNALING_PATHWAY	1	0.755549	0	8	c5.go.bp	up	1	12134	404
GOBP_POSITIVE_REGULATION_OF_TRANSCRIPTION_BY_RNA_POLYMERASE_I	1	0.319189	0	32	c5.go.bp	up	1	12134	404
GOBP_POSITIVE_REGULATION_OF_TRANSCRIPTION_BY_RNA_POLYMERASE_III	1	0.513093	0	18	c5.go.bp	up	1	12134	404
GOBP_POSITIVE_REGULATION_OF_TRANSCRIPTION_ELONGATION_BY_RNA_POLYMERASE_II	1	0.203546	0	47	c5.go.bp	up	1	12134	404
GOBP_POSITIVE_REGULATION_OF_TRIGLYCERIDE_METABOLIC_PROCESS	1	0.607298	0	14	c5.go.bp	up	1	12134	404
GOBP_POSITIVE_REGULATION_OF_VASCULAR_ASSOCIATED_SMOOTH_MUSCLE_CELL_MIGRATION	1	0.616118	0	14	c5.go.bp	up	1	12134	404
GOBP_POSITIVE_REGULATION_OF_VASOCONSTRICTION	1	0.593295	0	15	c5.go.bp	up	1	12134	404
GOBP_POSITIVE_REGULATION_OF_VOLTAGE_GATED_CALCIUM_CHANNEL_ACTIVITY	1	0.812424	0	6	c5.go.bp	up	1	12134	404
GOBP_POST_ANAL_TAIL_MORPHOGENESIS	1	0.58967	0	15	c5.go.bp	up	1	12134	404
GOBP_POST_EMBRYONIC_ANIMAL_MORPHOGENESIS	1	0.610275	0	14	c5.go.bp	up	1	12134	404
GOBP_POST_TRANSLATIONAL_PROTEIN_TARGETING_TO_ENDOPLASMIC_RETICULUM_MEMBRANE	1	0.622362	0	15	c5.go.bp	up	1	12134	404
GOBP_POSTSYNAPTIC_MEMBRANE_ORGANIZATION	1	0.329771	0	31	c5.go.bp	up	1	12134	404
GOBP_POTASSIUM_ION_HOMEOSTASIS	1	0.520802	0	18	c5.go.bp	up	1	12134	404
GOBP_PRESYNAPTIC_MODULATION_OF_CHEMICAL_SYNAPTIC_TRANSMISSION	1	0.44222	0	24	c5.go.bp	up	1	12134	404
GOBP_PRIMARY_MIRNA_PROCESSING	1	0.503759	0	19	c5.go.bp	up	1	12134	404
GOBP_PROGRAMMED_CELL_DEATH_IN_RESPONSE_TO_REACTIVE_OXYGEN_SPECIES	1	0.626536	0	13	c5.go.bp	up	1	12134	404
GOBP_PROSTATE_GLAND_MORPHOGENESIS	1	0.492209	0	20	c5.go.bp	up	1	12134	404
GOBP_PROTEIN_CATABOLIC_PROCESS_IN_THE_VACUOLE	1	0.489807	0	20	c5.go.bp	up	1	12134	404
GOBP_PROTEIN_DE_ADP_RIBOSYLATION	1	0.871853	0	4	c5.go.bp	up	1	12134	404
GOBP_PROTEIN_DEGLYCOSYLATION	1	0.589528	0	15	c5.go.bp	up	1	12134	404
GOBP_PROTEIN_EXIT_FROM_ENDOPLASMIC_RETICULUM	1	0.193902	0	47	c5.go.bp	up	1	12134	404
GOBP_PROTEIN_HETEROOLIGOMERIZATION	1	0.488411	0	21	c5.go.bp	up	1	12134	404
GOBP_PROTEIN_HETEROTETRAMERIZATION	1	0.665781	0	12	c5.go.bp	up	1	12134	404
GOBP_PROTEIN_HYDROXYLATION	1	0.436853	0	23	c5.go.bp	up	1	12134	404
GOBP_PROTEIN_IMPORT_INTO_MITOCHONDRIAL_MATRIX	1	0.546337	0	19	c5.go.bp	up	1	12134	404
GOBP_PROTEIN_IMPORT_INTO_PEROXISOME_MATRIX	1	0.593299	0	15	c5.go.bp	up	1	12134	404
GOBP_PROTEIN_INSERTION_INTO_ER_MEMBRANE	1	0.376141	0	30	c5.go.bp	up	1	12134	404
GOBP_PROTEIN_INSERTION_INTO_MITOCHONDRIAL_INNER_MEMBRANE	1	0.707303	0	13	c5.go.bp	up	1	12134	404
GOBP_PROTEIN_K11_LINKED_UBIQUITINATION	1	0.37358	0	29	c5.go.bp	up	1	12134	404
GOBP_PROTEIN_KINASE_A_SIGNALING	1	0.430724	0	25	c5.go.bp	up	1	12134	404
GOBP_PROTEIN_KINASE_C_ACTIVATING_G_PROTEIN_COUPLED_RECEPTOR_SIGNALING_PATHWAY	1	0.504059	0	20	c5.go.bp	up	1	12134	404
GOBP_PROTEIN_KINASE_C_SIGNALING	1	0.432243	0	24	c5.go.bp	up	1	12134	404
GOBP_PROTEIN_LIPID_COMPLEX_ASSEMBLY	1	0.467978	0	22	c5.go.bp	up	1	12134	404
GOBP_PROTEIN_LOCALIZATION_TO_CELL_CELL_JUNCTION	1	0.501811	0	19	c5.go.bp	up	1	12134	404
GOBP_PROTEIN_LOCALIZATION_TO_CELL_CORTEX	1	0.681049	0	11	c5.go.bp	up	1	12134	404
GOBP_PROTEIN_LOCALIZATION_TO_CHROMATIN	1	0.275426	0	36	c5.go.bp	up	1	12134	404
GOBP_PROTEIN_LOCALIZATION_TO_CHROMOSOME	1	0.0347038	0	95	c5.go.bp	up	1	12134	404
GOBP_PROTEIN_LOCALIZATION_TO_CHROMOSOME_CENTROMERIC_REGION	1	0.453012	0	23	c5.go.bp	up	1	12134	404
GOBP_PROTEIN_LOCALIZATION_TO_CHROMOSOME_TELOMERIC_REGION	1	0.34656	0	30	c5.go.bp	up	1	12134	404
GOBP_PROTEIN_LOCALIZATION_TO_CILIUM	1	0.106134	0	62	c5.go.bp	up	1	12134	404
GOBP_PROTEIN_LOCALIZATION_TO_CONDENSED_CHROMOSOME	1	0.593256	0	15	c5.go.bp	up	1	12134	404
GOBP_PROTEIN_LOCALIZATION_TO_LYSOSOME	1	0.155341	0	53	c5.go.bp	up	1	12134	404
GOBP_PROTEIN_LOCALIZATION_TO_MICROTUBULE_ORGANIZING_CENTER	1	0.293157	0	34	c5.go.bp	up	1	12134	404
GOBP_PROTEIN_LOCALIZATION_TO_NUCLEAR_ENVELOPE	1	0.638651	0	13	c5.go.bp	up	1	12134	404
GOBP_PROTEIN_LOCALIZATION_TO_NUCLEOPLASM	1	0.610174	0	14	c5.go.bp	up	1	12134	404
GOBP_PROTEIN_LOCALIZATION_TO_PHAGOPHORE_ASSEMBLY_SITE	1	0.561436	0	16	c5.go.bp	up	1	12134	404
GOBP_PROTEIN_LOCALIZATION_TO_SITE_OF_DOUBLE_STRAND_BREAK	1	0.815847	0	6	c5.go.bp	up	1	12134	404
GOBP_PROTEIN_MATURATION_BY_IRON_SULFUR_CLUSTER_TRANSFER	1	0.617631	0	16	c5.go.bp	up	1	12134	404
GOBP_PROTEIN_METHYLATION	1	0.0793206	0	73	c5.go.bp	up	1	12134	404
GOBP_PROTEIN_N_LINKED_GLYCOSYLATION	1	0.124069	0	61	c5.go.bp	up	1	12134	404
GOBP_PROTEIN_N_LINKED_GLYCOSYLATION_VIA_ASPARAGINE	1	0.484842	0	23	c5.go.bp	up	1	12134	404
GOBP_PROTEIN_NEDDYLATION	1	0.393951	0	27	c5.go.bp	up	1	12134	404
GOBP_PROTEIN_O_LINKED_MANNOSYLATION	1	0.589741	0	16	c5.go.bp	up	1	12134	404
GOBP_PROTEIN_PALMITOYLATION	1	0.384902	0	27	c5.go.bp	up	1	12134	404
GOBP_PROTEIN_PEPTIDYL_PROLYL_ISOMERIZATION	1	0.554244	0	19	c5.go.bp	up	1	12134	404
GOBP_PROTEIN_POLYUFMYLATION	1	0.851724	0	5	c5.go.bp	up	1	12134	404
GOBP_PROTEIN_PROCESSING_INVOLVED_IN_PROTEIN_TARGETING_TO_MITOCHONDRION	1	0.792054	0	7	c5.go.bp	up	1	12134	404
GOBP_PROTEIN_QUALITY_CONTROL_FOR_MISFOLDED_OR_INCOMPLETELY_SYNTHESIZED_PROTEINS	1	0.345413	0	31	c5.go.bp	up	1	12134	404
GOBP_PROTEIN_TARGETING_TO_LYSOSOME	1	0.316864	0	32	c5.go.bp	up	1	12134	404
GOBP_PROTEIN_TARGETING_TO_MITOCHONDRION	1	0.0373776	0	100	c5.go.bp	up	1	12134	404
GOBP_PROTEIN_TARGETING_TO_PEROXISOME	1	0.498696	0	20	c5.go.bp	up	1	12134	404
GOBP_PROTEIN_TARGETING_TO_VACUOLE	1	0.191155	0	46	c5.go.bp	up	1	12134	404
GOBP_PROTEIN_TARGETING_TO_VACUOLE_INVOLVED_IN_AUTOPHAGY	1	0.830862	0	5	c5.go.bp	up	1	12134	404
GOBP_PROTEIN_TRANSMEMBRANE_IMPORT_INTO_INTRACELLULAR_ORGANELLE	1	0.295069	0	37	c5.go.bp	up	1	12134	404
GOBP_PROTEIN_TRANSPORT_TO_VACUOLE_INVOLVED_IN_UBIQUITIN_DEPENDENT_PROTEIN_CATABOLIC_PROCESS_VIA_THE_MULTIVESICULAR_BODY_SORTING_PATHWAY	1	0.597399	0	15	c5.go.bp	up	1	12134	404
GOBP_PROTON_MOTIVE_FORCE_DRIVEN_ATP_SYNTHESIS	1	0.144397	0	73	c5.go.bp	up	1	12134	404
GOBP_PROTON_TRANSPORTING_TWO_SECTOR_ATPASE_COMPLEX_ASSEMBLY	1	0.620589	0	14	c5.go.bp	up	1	12134	404
GOBP_PROTOPORPHYRINOGEN_IX_METABOLIC_PROCESS	1	0.700478	0	10	c5.go.bp	up	1	12134	404
GOBP_PSEUDOPODIUM_ORGANIZATION	1	0.661801	0	13	c5.go.bp	up	1	12134	404
GOBP_PSEUDOURIDINE_SYNTHESIS	1	0.573374	0	18	c5.go.bp	up	1	12134	404
GOBP_PTERIDINE_CONTAINING_COMPOUND_BIOSYNTHETIC_PROCESS	1	0.67746	0	13	c5.go.bp	up	1	12134	404
GOBP_PURINE_CONTAINING_COMPOUND_SALVAGE	1	0.640307	0	14	c5.go.bp	up	1	12134	404
GOBP_PURINE_CONTAINING_COMPOUND_TRANSMEMBRANE_TRANSPORT	1	0.387702	0	27	c5.go.bp	up	1	12134	404
GOBP_PURINE_NUCLEOBASE_METABOLIC_PROCESS	1	0.567053	0	17	c5.go.bp	up	1	12134	404
GOBP_PURINE_NUCLEOSIDE_CATABOLIC_PROCESS	1	0.785832	0	7	c5.go.bp	up	1	12134	404
GOBP_PURINE_NUCLEOSIDE_DIPHOSPHATE_METABOLIC_PROCESS	1	0.534013	0	18	c5.go.bp	up	1	12134	404
GOBP_PURINE_NUCLEOSIDE_METABOLIC_PROCESS	1	0.493621	0	22	c5.go.bp	up	1	12134	404
GOBP_PURINE_NUCLEOSIDE_MONOPHOSPHATE_BIOSYNTHETIC_PROCESS	1	0.558312	0	18	c5.go.bp	up	1	12134	404
GOBP_PURINE_NUCLEOSIDE_MONOPHOSPHATE_METABOLIC_PROCESS	1	0.28614	0	37	c5.go.bp	up	1	12134	404
GOBP_PURINE_NUCLEOTIDE_TRANSPORT	1	0.35394	0	29	c5.go.bp	up	1	12134	404
GOBP_PURINE_RIBONUCLEOSIDE_METABOLIC_PROCESS	1	0.560479	0	18	c5.go.bp	up	1	12134	404
GOBP_PURINE_RIBONUCLEOSIDE_SALVAGE	1	0.803579	0	7	c5.go.bp	up	1	12134	404
GOBP_PURINERGIC_NUCLEOTIDE_RECEPTOR_SIGNALING_PATHWAY	1	0.616598	0	14	c5.go.bp	up	1	12134	404
GOBP_PYRIMIDINE_DEOXYRIBONUCLEOSIDE_METABOLIC_PROCESS	1	0.849241	0	5	c5.go.bp	up	1	12134	404
GOBP_PYRIMIDINE_NUCLEOSIDE_TRANSPORT	1	0.868755	0	4	c5.go.bp	up	1	12134	404
GOBP_PYRIMIDINE_RIBONUCLEOSIDE_TRIPHOSPHATE_METABOLIC_PROCESS	1	0.596934	0	15	c5.go.bp	up	1	12134	404
GOBP_QUATERNARY_AMMONIUM_GROUP_TRANSPORT	1	0.538028	0	18	c5.go.bp	up	1	12134	404
GOBP_R_LOOP_PROCESSING	1	0.805613	0	6	c5.go.bp	up	1	12134	404
GOBP_RAB_PROTEIN_SIGNAL_TRANSDUCTION	1	0.501941	0	20	c5.go.bp	up	1	12134	404
GOBP_RAC_PROTEIN_SIGNAL_TRANSDUCTION	1	0.266128	0	38	c5.go.bp	up	1	12134	404
GOBP_RAP_PROTEIN_SIGNAL_TRANSDUCTION	1	0.618393	0	13	c5.go.bp	up	1	12134	404
GOBP_REGULATION_OF_ACTIN_FILAMENT_BUNDLE_ASSEMBLY	1	0.0398311	0	91	c5.go.bp	up	1	12134	404
GOBP_REGULATION_OF_ACTION_POTENTIAL	1	0.244953	0	39	c5.go.bp	up	1	12134	404
GOBP_REGULATION_OF_ACTIVIN_RECEPTOR_SIGNALING_PATHWAY	1	0.492463	0	20	c5.go.bp	up	1	12134	404
GOBP_REGULATION_OF_ACTOMYOSIN_STRUCTURE_ORGANIZATION	1	0.0393381	0	92	c5.go.bp	up	1	12134	404
GOBP_REGULATION_OF_ALTERNATIVE_MRNA_SPLICING_VIA_SPLICEOSOME	1	0.210782	0	43	c5.go.bp	up	1	12134	404
GOBP_REGULATION_OF_AMINE_METABOLIC_PROCESS	1	0.492475	0	21	c5.go.bp	up	1	12134	404
GOBP_REGULATION_OF_AMYLOID_FIBRIL_FORMATION	1	0.644692	0	14	c5.go.bp	up	1	12134	404
GOBP_REGULATION_OF_ANDROGEN_RECEPTOR_SIGNALING_PATHWAY	1	0.401335	0	25	c5.go.bp	up	1	12134	404
GOBP_REGULATION_OF_ARACHIDONIC_ACID_SECRETION	1	0.916861	0	3	c5.go.bp	up	1	12134	404
GOBP_REGULATION_OF_ATP_BIOSYNTHETIC_PROCESS	1	0.600984	0	15	c5.go.bp	up	1	12134	404
GOBP_REGULATION_OF_ATP_METABOLIC_PROCESS	1	0.519063	0	20	c5.go.bp	up	1	12134	404
GOBP_REGULATION_OF_ATTACHMENT_OF_SPINDLE_MICROTUBULES_TO_KINETOCHORE	1	0.480774	0	21	c5.go.bp	up	1	12134	404
GOBP_REGULATION_OF_AUTOPHAGOSOME_MATURATION	1	0.559341	0	16	c5.go.bp	up	1	12134	404
GOBP_REGULATION_OF_AUTOPHAGY_OF_MITOCHONDRION	1	0.263762	0	38	c5.go.bp	up	1	12134	404
GOBP_REGULATION_OF_B_CELL_APOPTOTIC_PROCESS	1	0.56256	0	17	c5.go.bp	up	1	12134	404
GOBP_REGULATION_OF_BLOOD_VOLUME_BY_RENIN_ANGIOTENSIN	1	0.873981	0	4	c5.go.bp	up	1	12134	404
GOBP_REGULATION_OF_CALCINEURIN_MEDIATED_SIGNALING	1	0.324264	0	32	c5.go.bp	up	1	12134	404
GOBP_REGULATION_OF_CAMP_DEPENDENT_PROTEIN_KINASE_ACTIVITY	1	0.628856	0	13	c5.go.bp	up	1	12134	404
GOBP_REGULATION_OF_CAMP_MEDIATED_SIGNALING	1	0.542416	0	19	c5.go.bp	up	1	12134	404
GOBP_REGULATION_OF_CARDIAC_MUSCLE_CELL_ACTION_POTENTIAL	1	0.47249	0	21	c5.go.bp	up	1	12134	404
GOBP_REGULATION_OF_CARDIAC_MUSCLE_CELL_MEMBRANE_REPOLARIZATION	1	0.589066	0	15	c5.go.bp	up	1	12134	404
GOBP_REGULATION_OF_CARDIAC_MUSCLE_CONTRACTION_BY_CALCIUM_ION_SIGNALING	1	0.516859	0	19	c5.go.bp	up	1	12134	404
GOBP_REGULATION_OF_CARDIAC_MUSCLE_CONTRACTION_BY_REGULATION_OF_THE_RELEASE_OF_SEQUESTERED_CALCIUM_ION	1	0.574447	0	16	c5.go.bp	up	1	12134	404
GOBP_REGULATION_OF_CATECHOLAMINE_METABOLIC_PROCESS	1	0.62001	0	14	c5.go.bp	up	1	12134	404
GOBP_REGULATION_OF_CELL_CELL_ADHESION_MEDIATED_BY_CADHERIN	1	0.617083	0	14	c5.go.bp	up	1	12134	404
GOBP_REGULATION_OF_CELL_CYCLE_CHECKPOINT	1	0.208171	0	45	c5.go.bp	up	1	12134	404
GOBP_REGULATION_OF_CELLULAR_RESPONSE_TO_HEAT	1	0.554932	0	16	c5.go.bp	up	1	12134	404
GOBP_REGULATION_OF_CELLULAR_RESPONSE_TO_HYPOXIA	1	0.546796	0	18	c5.go.bp	up	1	12134	404
GOBP_REGULATION_OF_CELLULAR_RESPONSE_TO_VASCULAR_ENDOTHELIAL_GROWTH_FACTOR_STIMULUS	1	0.47703	0	22	c5.go.bp	up	1	12134	404
GOBP_REGULATION_OF_CENTRIOLE_REPLICATION	1	0.457554	0	22	c5.go.bp	up	1	12134	404
GOBP_REGULATION_OF_CGMP_MEDIATED_SIGNALING	1	0.792671	0	7	c5.go.bp	up	1	12134	404
GOBP_REGULATION_OF_CHOLESTEROL_EFFLUX	1	0.372795	0	31	c5.go.bp	up	1	12134	404
GOBP_REGULATION_OF_CHOLESTEROL_STORAGE	1	0.618257	0	13	c5.go.bp	up	1	12134	404
GOBP_REGULATION_OF_CHROMATIN_ORGANIZATION	1	0.193761	0	45	c5.go.bp	up	1	12134	404
GOBP_REGULATION_OF_CHROMOSOME_CONDENSATION	1	0.665252	0	11	c5.go.bp	up	1	12134	404
GOBP_REGULATION_OF_CILIUM_ASSEMBLY	1	0.0442832	0	86	c5.go.bp	up	1	12134	404
GOBP_REGULATION_OF_CYTOCHROME_C_OXIDASE_ACTIVITY	1	0.850587	0	5	c5.go.bp	up	1	12134	404
GOBP_REGULATION_OF_CYTOKINESIS	1	0.0595551	0	80	c5.go.bp	up	1	12134	404
GOBP_REGULATION_OF_CYTOPLASMIC_TRANSPORT	1	0.314367	0	32	c5.go.bp	up	1	12134	404
GOBP_REGULATION_OF_CYTOSOLIC_CALCIUM_ION_CONCENTRATION	1	0.323631	0	33	c5.go.bp	up	1	12134	404
GOBP_REGULATION_OF_DELAYED_RECTIFIER_POTASSIUM_CHANNEL_ACTIVITY	1	0.62847	0	13	c5.go.bp	up	1	12134	404
GOBP_REGULATION_OF_DENDRITE_EXTENSION	1	0.556601	0	16	c5.go.bp	up	1	12134	404
GOBP_REGULATION_OF_DENDRITIC_SPINE_DEVELOPMENT	1	0.164737	0	50	c5.go.bp	up	1	12134	404
GOBP_REGULATION_OF_DEPHOSPHORYLATION	1	0.0534806	0	82	c5.go.bp	up	1	12134	404
GOBP_REGULATION_OF_DNA_DAMAGE_CHECKPOINT	1	0.424194	0	24	c5.go.bp	up	1	12134	404
GOBP_REGULATION_OF_DNA_METHYLATION	1	0.629598	0	14	c5.go.bp	up	1	12134	404
GOBP_REGULATION_OF_DNA_METHYLATION_DEPENDENT_HETEROCHROMATIN_FORMATION	1	0.558241	0	16	c5.go.bp	up	1	12134	404
GOBP_REGULATION_OF_DNA_RECOMBINATION	1	0.017671	0	115	c5.go.bp	up	1	12134	404
GOBP_REGULATION_OF_DNA_STRAND_ELONGATION	1	0.560698	0	17	c5.go.bp	up	1	12134	404
GOBP_REGULATION_OF_DNA_TEMPLATED_DNA_REPLICATION	1	0.226338	0	43	c5.go.bp	up	1	12134	404
GOBP_REGULATION_OF_DNA_TEMPLATED_DNA_REPLICATION_INITIATION	1	0.608694	0	14	c5.go.bp	up	1	12134	404
GOBP_REGULATION_OF_DNA_TEMPLATED_TRANSCRIPTION_ELONGATION	1	0.0307933	0	100	c5.go.bp	up	1	12134	404
GOBP_REGULATION_OF_DOSAGE_COMPENSATION_BY_INACTIVATION_OF_X_CHROMOSOME	1	0.623279	0	13	c5.go.bp	up	1	12134	404
GOBP_REGULATION_OF_DOUBLE_STRAND_BREAK_REPAIR_VIA_HOMOLOGOUS_RECOMBINATION	1	0.0858602	0	70	c5.go.bp	up	1	12134	404
GOBP_REGULATION_OF_EARLY_ENDOSOME_TO_LATE_ENDOSOME_TRANSPORT	1	0.508135	0	19	c5.go.bp	up	1	12134	404
GOBP_REGULATION_OF_ENDOSOME_SIZE	1	0.662533	0	13	c5.go.bp	up	1	12134	404
GOBP_REGULATION_OF_EPIDERMAL_GROWTH_FACTOR_ACTIVATED_RECEPTOR_ACTIVITY	1	0.568964	0	16	c5.go.bp	up	1	12134	404
GOBP_REGULATION_OF_ERAD_PATHWAY	1	0.475639	0	21	c5.go.bp	up	1	12134	404
GOBP_REGULATION_OF_EXIT_FROM_MITOSIS	1	0.622648	0	15	c5.go.bp	up	1	12134	404
GOBP_REGULATION_OF_EXOSOMAL_SECRETION	1	0.535514	0	18	c5.go.bp	up	1	12134	404
GOBP_REGULATION_OF_EXTRACELLULAR_MATRIX_ASSEMBLY	1	0.55211	0	19	c5.go.bp	up	1	12134	404
GOBP_REGULATION_OF_FATTY_ACID_BETA_OXIDATION	1	0.566341	0	16	c5.go.bp	up	1	12134	404
GOBP_REGULATION_OF_FATTY_ACID_OXIDATION	1	0.393661	0	27	c5.go.bp	up	1	12134	404
GOBP_REGULATION_OF_GLIAL_CELL_MIGRATION	1	0.657476	0	14	c5.go.bp	up	1	12134	404
GOBP_REGULATION_OF_GLUCOCORTICOID_SECRETION	1	0.876443	0	4	c5.go.bp	up	1	12134	404
GOBP_REGULATION_OF_GLUTAMATE_RECEPTOR_SIGNALING_PATHWAY	1	0.900519	0	3	c5.go.bp	up	1	12134	404
GOBP_REGULATION_OF_GLYCOGEN_BIOSYNTHETIC_PROCESS	1	0.435031	0	23	c5.go.bp	up	1	12134	404
GOBP_REGULATION_OF_GLYCOGEN_CATABOLIC_PROCESS	1	0.808104	0	6	c5.go.bp	up	1	12134	404
GOBP_REGULATION_OF_GLYCOGEN_METABOLIC_PROCESS	1	0.384846	0	27	c5.go.bp	up	1	12134	404
GOBP_REGULATION_OF_GRANULOCYTE_DIFFERENTIATION	1	0.680519	0	11	c5.go.bp	up	1	12134	404
GOBP_REGULATION_OF_HEART_RATE_BY_CARDIAC_CONDUCTION	1	0.479604	0	20	c5.go.bp	up	1	12134	404
GOBP_REGULATION_OF_HETEROCHROMATIN_ORGANIZATION	1	0.464418	0	21	c5.go.bp	up	1	12134	404
GOBP_REGULATION_OF_HIPPO_SIGNALING	1	0.412843	0	24	c5.go.bp	up	1	12134	404
GOBP_REGULATION_OF_HISTONE_ACETYLATION	1	0.514513	0	18	c5.go.bp	up	1	12134	404
GOBP_REGULATION_OF_HISTONE_METHYLATION	1	0.541079	0	17	c5.go.bp	up	1	12134	404
GOBP_REGULATION_OF_HISTONE_MODIFICATION	1	0.259243	0	37	c5.go.bp	up	1	12134	404
GOBP_REGULATION_OF_INCLUSION_BODY_ASSEMBLY	1	0.60456	0	15	c5.go.bp	up	1	12134	404
GOBP_REGULATION_OF_INTRACELLULAR_ESTROGEN_RECEPTOR_SIGNALING_PATHWAY	1	0.341939	0	30	c5.go.bp	up	1	12134	404
GOBP_REGULATION_OF_INTRACELLULAR_LIPID_TRANSPORT	1	0.749603	0	9	c5.go.bp	up	1	12134	404
GOBP_REGULATION_OF_INTRACELLULAR_STEROID_HORMONE_RECEPTOR_SIGNALING_PATHWAY	1	0.107051	0	62	c5.go.bp	up	1	12134	404
GOBP_REGULATION_OF_INTRINSIC_APOPTOTIC_SIGNALING_PATHWAY_IN_RESPONSE_TO_DNA_DAMAGE_BY_P53_CLASS_MEDIATOR	1	0.618125	0	15	c5.go.bp	up	1	12134	404
GOBP_REGULATION_OF_IRE1_MEDIATED_UNFOLDED_PROTEIN_RESPONSE	1	0.645006	0	13	c5.go.bp	up	1	12134	404
GOBP_REGULATION_OF_ISOTYPE_SWITCHING	1	0.308527	0	34	c5.go.bp	up	1	12134	404
GOBP_REGULATION_OF_ISOTYPE_SWITCHING_TO_IGE_ISOTYPES	1	0.815393	0	6	c5.go.bp	up	1	12134	404
GOBP_REGULATION_OF_KERATINOCYTE_MIGRATION	1	0.625269	0	13	c5.go.bp	up	1	12134	404
GOBP_REGULATION_OF_KERATINOCYTE_PROLIFERATION	1	0.311149	0	34	c5.go.bp	up	1	12134	404
GOBP_REGULATION_OF_LIPOPROTEIN_PARTICLE_CLEARANCE	1	0.658115	0	13	c5.go.bp	up	1	12134	404
GOBP_REGULATION_OF_LONG_TERM_NEURONAL_SYNAPTIC_PLASTICITY	1	0.52253	0	18	c5.go.bp	up	1	12134	404
GOBP_REGULATION_OF_LYSOSOMAL_LUMEN_PH	1	0.387995	0	28	c5.go.bp	up	1	12134	404
GOBP_REGULATION_OF_MACROPHAGE_DIFFERENTIATION	1	0.515163	0	20	c5.go.bp	up	1	12134	404
GOBP_REGULATION_OF_MEGAKARYOCYTE_DIFFERENTIATION	1	0.480439	0	22	c5.go.bp	up	1	12134	404
GOBP_REGULATION_OF_MEIOTIC_CELL_CYCLE_PHASE_TRANSITION	1	0.780544	0	7	c5.go.bp	up	1	12134	404
GOBP_REGULATION_OF_MEMBRANE_PROTEIN_ECTODOMAIN_PROTEOLYSIS	1	0.506359	0	20	c5.go.bp	up	1	12134	404
GOBP_REGULATION_OF_MEMBRANE_REPOLARIZATION	1	0.456059	0	22	c5.go.bp	up	1	12134	404
GOBP_REGULATION_OF_METAPHASE_PLATE_CONGRESSION	1	0.631909	0	13	c5.go.bp	up	1	12134	404
GOBP_REGULATION_OF_MITOCHONDRIAL_GENE_EXPRESSION	1	0.368366	0	30	c5.go.bp	up	1	12134	404
GOBP_REGULATION_OF_MITOCHONDRIAL_TRANSCRIPTION	1	0.863377	0	5	c5.go.bp	up	1	12134	404
GOBP_REGULATION_OF_MITOCHONDRIAL_TRANSLATION	1	0.42679	0	25	c5.go.bp	up	1	12134	404
GOBP_REGULATION_OF_MITOPHAGY	1	0.607054	0	14	c5.go.bp	up	1	12134	404
GOBP_REGULATION_OF_MITOTIC_CELL_CYCLE_SPINDLE_ASSEMBLY_CHECKPOINT	1	0.510116	0	20	c5.go.bp	up	1	12134	404
GOBP_REGULATION_OF_MITOTIC_SISTER_CHROMATID_SEGREGATION	1	0.167807	0	52	c5.go.bp	up	1	12134	404
GOBP_REGULATION_OF_MONOOXYGENASE_ACTIVITY	1	0.360924	0	32	c5.go.bp	up	1	12134	404
GOBP_REGULATION_OF_MOTOR_NEURON_APOPTOTIC_PROCESS	1	0.615449	0	14	c5.go.bp	up	1	12134	404
GOBP_REGULATION_OF_MRNA_3_END_PROCESSING	1	0.652604	0	12	c5.go.bp	up	1	12134	404
GOBP_REGULATION_OF_MRNA_PROCESSING	1	0.0200515	0	109	c5.go.bp	up	1	12134	404
GOBP_REGULATION_OF_MRNA_SPLICING_VIA_SPLICEOSOME	1	0.0445987	0	87	c5.go.bp	up	1	12134	404
GOBP_REGULATION_OF_MUSCLE_ORGAN_DEVELOPMENT	1	0.556253	0	17	c5.go.bp	up	1	12134	404
GOBP_REGULATION_OF_MUSCLE_TISSUE_DEVELOPMENT	1	0.255551	0	40	c5.go.bp	up	1	12134	404
GOBP_REGULATION_OF_MYOBLAST_PROLIFERATION	1	0.596251	0	17	c5.go.bp	up	1	12134	404
GOBP_REGULATION_OF_NATURAL_KILLER_CELL_MEDIATED_IMMUNE_RESPONSE_TO_TUMOR_CELL	1	0.815033	0	6	c5.go.bp	up	1	12134	404
GOBP_REGULATION_OF_NEUROTRANSMITTER_SECRETION	1	0.126554	0	58	c5.go.bp	up	1	12134	404
GOBP_REGULATION_OF_NEUROTRANSMITTER_TRANSPORT	1	0.0831392	0	70	c5.go.bp	up	1	12134	404
GOBP_REGULATION_OF_NEUROTRANSMITTER_UPTAKE	1	0.612168	0	14	c5.go.bp	up	1	12134	404
GOBP_REGULATION_OF_NITRIC_OXIDE_SYNTHASE_ACTIVITY	1	0.496936	0	23	c5.go.bp	up	1	12134	404
GOBP_REGULATION_OF_NK_T_CELL_ACTIVATION	1	0.801608	0	7	c5.go.bp	up	1	12134	404
GOBP_REGULATION_OF_NODAL_SIGNALING_PATHWAY	1	0.862587	0	4	c5.go.bp	up	1	12134	404
GOBP_REGULATION_OF_NUCLEAR_TRANSCRIBED_MRNA_POLY_A_TAIL_SHORTENING	1	0.595953	0	15	c5.go.bp	up	1	12134	404
GOBP_REGULATION_OF_NUCLEOBASE_CONTAINING_COMPOUND_TRANSPORT	1	0.576829	0	15	c5.go.bp	up	1	12134	404
GOBP_REGULATION_OF_NUCLEOTIDE_BIOSYNTHETIC_PROCESS	1	0.486566	0	21	c5.go.bp	up	1	12134	404
GOBP_REGULATION_OF_NUCLEOTIDE_METABOLIC_PROCESS	1	0.300115	0	36	c5.go.bp	up	1	12134	404
GOBP_REGULATION_OF_OOCYTE_MATURATION	1	0.822585	0	6	c5.go.bp	up	1	12134	404
GOBP_REGULATION_OF_OXIDOREDUCTASE_ACTIVITY	1	0.152503	0	58	c5.go.bp	up	1	12134	404
GOBP_REGULATION_OF_PH	1	0.0649781	0	79	c5.go.bp	up	1	12134	404
GOBP_REGULATION_OF_PHOSPHATASE_ACTIVITY	1	0.217761	0	43	c5.go.bp	up	1	12134	404
GOBP_REGULATION_OF_PHOSPHOLIPID_BIOSYNTHETIC_PROCESS	1	0.64735	0	13	c5.go.bp	up	1	12134	404
GOBP_REGULATION_OF_PHOSPHOLIPID_CATABOLIC_PROCESS	1	0.848295	0	5	c5.go.bp	up	1	12134	404
GOBP_REGULATION_OF_PHOSPHOLIPID_METABOLIC_PROCESS	1	0.384493	0	28	c5.go.bp	up	1	12134	404
GOBP_REGULATION_OF_PHOSPHOPROTEIN_PHOSPHATASE_ACTIVITY	1	0.281316	0	36	c5.go.bp	up	1	12134	404
GOBP_REGULATION_OF_PIGMENT_CELL_DIFFERENTIATION	1	0.745764	0	8	c5.go.bp	up	1	12134	404
GOBP_REGULATION_OF_PIGMENTATION	1	0.624873	0	13	c5.go.bp	up	1	12134	404
GOBP_REGULATION_OF_PLASMA_MEMBRANE_ORGANIZATION	1	0.59591	0	15	c5.go.bp	up	1	12134	404
GOBP_REGULATION_OF_POLYAMINE_TRANSMEMBRANE_TRANSPORT	1	0.833746	0	5	c5.go.bp	up	1	12134	404
GOBP_REGULATION_OF_POLYSACCHARIDE_BIOSYNTHETIC_PROCESS	1	0.325198	0	31	c5.go.bp	up	1	12134	404
GOBP_REGULATION_OF_POLYSACCHARIDE_METABOLIC_PROCESS	1	0.287657	0	35	c5.go.bp	up	1	12134	404
GOBP_REGULATION_OF_POSTSYNAPTIC_NEUROTRANSMITTER_RECEPTOR_ACTIVITY	1	0.89591	0	3	c5.go.bp	up	1	12134	404
GOBP_REGULATION_OF_PRIMARY_MIRNA_PROCESSING	1	0.847192	0	5	c5.go.bp	up	1	12134	404
GOBP_REGULATION_OF_PROTEIN_DEACETYLATION	1	0.326245	0	32	c5.go.bp	up	1	12134	404
GOBP_REGULATION_OF_PROTEIN_DEPHOSPHORYLATION	1	0.110723	0	62	c5.go.bp	up	1	12134	404
GOBP_REGULATION_OF_PROTEIN_EXIT_FROM_ENDOPLASMIC_RETICULUM	1	0.438127	0	23	c5.go.bp	up	1	12134	404
GOBP_REGULATION_OF_PROTEIN_KINASE_A_SIGNALING	1	0.633665	0	14	c5.go.bp	up	1	12134	404
GOBP_REGULATION_OF_PROTEIN_KINASE_C_SIGNALING	1	0.584101	0	15	c5.go.bp	up	1	12134	404
GOBP_REGULATION_OF_PROTEIN_LOCALIZATION_TO_CHROMATIN	1	0.731835	0	9	c5.go.bp	up	1	12134	404
GOBP_REGULATION_OF_PROTEIN_LOCALIZATION_TO_CHROMOSOME_TELOMERIC_REGION	1	0.632106	0	13	c5.go.bp	up	1	12134	404
GOBP_REGULATION_OF_PROTEIN_NEDDYLATION	1	0.515699	0	19	c5.go.bp	up	1	12134	404
GOBP_REGULATION_OF_PROTEIN_SUMOYLATION	1	0.481518	0	21	c5.go.bp	up	1	12134	404
GOBP_REGULATION_OF_PROTEIN_TYROSINE_KINASE_ACTIVITY	1	0.188609	0	48	c5.go.bp	up	1	12134	404
GOBP_REGULATION_OF_PROTON_TRANSPORT	1	0.66775	0	13	c5.go.bp	up	1	12134	404
GOBP_REGULATION_OF_RAC_PROTEIN_SIGNAL_TRANSDUCTION	1	0.509099	0	19	c5.go.bp	up	1	12134	404
GOBP_REGULATION_OF_RECEPTOR_LOCALIZATION_TO_SYNAPSE	1	0.539891	0	17	c5.go.bp	up	1	12134	404
GOBP_REGULATION_OF_REGULATORY_NCRNA_PROCESSING	1	0.5992	0	15	c5.go.bp	up	1	12134	404
GOBP_REGULATION_OF_RELEASE_OF_SEQUESTERED_CALCIUM_ION_INTO_CYTOSOL_BY_SARCOPLASMIC_RETICULUM	1	0.495588	0	20	c5.go.bp	up	1	12134	404
GOBP_REGULATION_OF_RENAL_SYSTEM_PROCESS	1	0.574183	0	16	c5.go.bp	up	1	12134	404
GOBP_REGULATION_OF_RESPIRATORY_GASEOUS_EXCHANGE	1	0.566562	0	16	c5.go.bp	up	1	12134	404
GOBP_REGULATION_OF_RETINOIC_ACID_RECEPTOR_SIGNALING_PATHWAY	1	0.637919	0	13	c5.go.bp	up	1	12134	404
GOBP_REGULATION_OF_RNA_BINDING	1	0.722087	0	9	c5.go.bp	up	1	12134	404
GOBP_REGULATION_OF_RNA_EXPORT_FROM_NUCLEUS	1	0.619824	0	13	c5.go.bp	up	1	12134	404
GOBP_REGULATION_OF_RNA_SPLICING	1	0.00376269	0	157	c5.go.bp	up	1	12134	404
GOBP_REGULATION_OF_RRNA_PROCESSING	1	0.573855	0	16	c5.go.bp	up	1	12134	404
GOBP_REGULATION_OF_RYANODINE_SENSITIVE_CALCIUM_RELEASE_CHANNEL_ACTIVITY	1	0.529728	0	19	c5.go.bp	up	1	12134	404
GOBP_REGULATION_OF_SISTER_CHROMATID_COHESION	1	0.560745	0	16	c5.go.bp	up	1	12134	404
GOBP_REGULATION_OF_SKELETAL_MUSCLE_CELL_DIFFERENTIATION	1	0.526526	0	18	c5.go.bp	up	1	12134	404
GOBP_REGULATION_OF_SKELETAL_MUSCLE_CONTRACTION	1	0.641931	0	13	c5.go.bp	up	1	12134	404
GOBP_REGULATION_OF_SKELETAL_MUSCLE_TISSUE_DEVELOPMENT	1	0.46723	0	23	c5.go.bp	up	1	12134	404
GOBP_REGULATION_OF_SMAD_PROTEIN_SIGNAL_TRANSDUCTION	1	0.297833	0	36	c5.go.bp	up	1	12134	404
GOBP_REGULATION_OF_SNARE_COMPLEX_ASSEMBLY	1	0.599759	0	14	c5.go.bp	up	1	12134	404
GOBP_REGULATION_OF_STEROL_TRANSPORT	1	0.223431	0	46	c5.go.bp	up	1	12134	404
GOBP_REGULATION_OF_STRIATED_MUSCLE_TISSUE_DEVELOPMENT	1	0.577307	0	16	c5.go.bp	up	1	12134	404
GOBP_REGULATION_OF_SUPEROXIDE_ANION_GENERATION	1	0.648534	0	13	c5.go.bp	up	1	12134	404
GOBP_REGULATION_OF_SUPEROXIDE_METABOLIC_PROCESS	1	0.502238	0	22	c5.go.bp	up	1	12134	404
GOBP_REGULATION_OF_SYNAPSE_MATURATION	1	0.558899	0	16	c5.go.bp	up	1	12134	404
GOBP_REGULATION_OF_SYNAPTIC_TRANSMISSION_DOPAMINERGIC	1	0.805034	0	6	c5.go.bp	up	1	12134	404
GOBP_REGULATION_OF_SYNAPTIC_TRANSMISSION_GABAERGIC	1	0.48685	0	20	c5.go.bp	up	1	12134	404
GOBP_REGULATION_OF_SYNAPTIC_VESICLE_CYCLE	1	0.626634	0	13	c5.go.bp	up	1	12134	404
GOBP_REGULATION_OF_SYNAPTIC_VESICLE_EXOCYTOSIS	1	0.300056	0	34	c5.go.bp	up	1	12134	404
GOBP_REGULATION_OF_SYSTEMIC_ARTERIAL_BLOOD_PRESSURE_BY_HORMONE	1	0.500298	0	21	c5.go.bp	up	1	12134	404
GOBP_REGULATION_OF_SYSTEMIC_ARTERIAL_BLOOD_PRESSURE_BY_RENIN_ANGIOTENSIN	1	0.610038	0	15	c5.go.bp	up	1	12134	404
GOBP_REGULATION_OF_T_CELL_DIFFERENTIATION_IN_THYMUS	1	0.510226	0	19	c5.go.bp	up	1	12134	404
GOBP_REGULATION_OF_T_CIRCLE_FORMATION	1	0.807054	0	6	c5.go.bp	up	1	12134	404
GOBP_REGULATION_OF_T_HELPER_1_TYPE_IMMUNE_RESPONSE	1	0.576289	0	16	c5.go.bp	up	1	12134	404
GOBP_REGULATION_OF_TELOMERE_CAPPING	1	0.410974	0	25	c5.go.bp	up	1	12134	404
GOBP_REGULATION_OF_TELOMERE_MAINTENANCE_IN_RESPONSE_TO_DNA_DAMAGE	1	0.522225	0	19	c5.go.bp	up	1	12134	404
GOBP_REGULATION_OF_THYMOCYTE_APOPTOTIC_PROCESS	1	0.63156	0	13	c5.go.bp	up	1	12134	404
GOBP_REGULATION_OF_TRANSCRIPTION_BY_RNA_POLYMERASE_I	1	0.226116	0	43	c5.go.bp	up	1	12134	404
GOBP_REGULATION_OF_TRANSCRIPTION_BY_RNA_POLYMERASE_III	1	0.359271	0	29	c5.go.bp	up	1	12134	404
GOBP_REGULATION_OF_TRANSCRIPTION_ELONGATION_BY_RNA_POLYMERASE_II	1	0.0567459	0	83	c5.go.bp	up	1	12134	404
GOBP_REGULATION_OF_TRANSCRIPTION_INVOLVED_IN_G1_S_TRANSITION_OF_MITOTIC_CELL_CYCLE	1	0.45657	0	22	c5.go.bp	up	1	12134	404
GOBP_REGULATION_OF_TRANSLATIONAL_FIDELITY	1	0.61722	0	14	c5.go.bp	up	1	12134	404
GOBP_REGULATION_OF_TRANSLATIONAL_INITIATION_IN_RESPONSE_TO_STRESS	1	0.607854	0	14	c5.go.bp	up	1	12134	404
GOBP_REGULATION_OF_UBIQUITIN_PROTEIN_LIGASE_ACTIVITY	1	0.539202	0	18	c5.go.bp	up	1	12134	404
GOBP_REGULATION_OF_VENTRICULAR_CARDIAC_MUSCLE_CELL_MEMBRANE_REPOLARIZATION	1	0.611384	0	14	c5.go.bp	up	1	12134	404
GOBP_REGULATION_OF_VESICLE_SIZE	1	0.530513	0	19	c5.go.bp	up	1	12134	404
GOBP_RELEASE_OF_SEQUESTERED_CALCIUM_ION_INTO_CYTOSOL_BY_ENDOPLASMIC_RETICULUM	1	0.462486	0	22	c5.go.bp	up	1	12134	404
GOBP_RENAL_ABSORPTION	1	0.445865	0	23	c5.go.bp	up	1	12134	404
GOBP_RENAL_FILTRATION	1	0.448841	0	22	c5.go.bp	up	1	12134	404
GOBP_RENAL_SODIUM_ION_ABSORPTION	1	0.734628	0	9	c5.go.bp	up	1	12134	404
GOBP_RENAL_SODIUM_ION_TRANSPORT	1	0.734628	0	9	c5.go.bp	up	1	12134	404
GOBP_RENAL_SYSTEM_PROCESS_INVOLVED_IN_REGULATION_OF_SYSTEMIC_ARTERIAL_BLOOD_PRESSURE	1	0.620425	0	14	c5.go.bp	up	1	12134	404
GOBP_RENAL_VESICLE_FORMATION	1	0.773361	0	7	c5.go.bp	up	1	12134	404
GOBP_RENAL_WATER_HOMEOSTASIS	1	0.605104	0	14	c5.go.bp	up	1	12134	404
GOBP_REPLACEMENT_OSSIFICATION	1	0.401848	0	27	c5.go.bp	up	1	12134	404
GOBP_RESCUE_OF_STALLED_RIBOSOME	1	0.415469	0	25	c5.go.bp	up	1	12134	404
GOBP_RESOLUTION_OF_MEIOTIC_RECOMBINATION_INTERMEDIATES	1	0.619687	0	14	c5.go.bp	up	1	12134	404
GOBP_RESPIRATORY_GASEOUS_EXCHANGE_BY_RESPIRATORY_SYSTEM	1	0.164373	0	53	c5.go.bp	up	1	12134	404
GOBP_RESPIRATORY_SYSTEM_PROCESS	1	0.353476	0	30	c5.go.bp	up	1	12134	404
GOBP_RESPONSE_TO_ALDOSTERONE	1	0.608975	0	14	c5.go.bp	up	1	12134	404
GOBP_RESPONSE_TO_ANTIBIOTIC	1	0.310875	0	33	c5.go.bp	up	1	12134	404
GOBP_RESPONSE_TO_COPPER_ION	1	0.481626	0	27	c5.go.bp	up	1	12134	404
GOBP_RESPONSE_TO_ERYTHROPOIETIN	1	0.904159	0	4	c5.go.bp	up	1	12134	404
GOBP_RESPONSE_TO_FOOD	1	0.473912	0	22	c5.go.bp	up	1	12134	404
GOBP_RESPONSE_TO_GLUCAGON	1	0.623125	0	14	c5.go.bp	up	1	12134	404
GOBP_RESPONSE_TO_HYDROPEROXIDE	1	0.59111	0	15	c5.go.bp	up	1	12134	404
GOBP_RESPONSE_TO_HYDROXYUREA	1	0.694297	0	10	c5.go.bp	up	1	12134	404
GOBP_RESPONSE_TO_INTERLEUKIN_6	1	0.435053	0	27	c5.go.bp	up	1	12134	404
GOBP_RESPONSE_TO_INTERLEUKIN_7	1	0.631468	0	13	c5.go.bp	up	1	12134	404
GOBP_RESPONSE_TO_L_GLUTAMATE	1	0.645781	0	13	c5.go.bp	up	1	12134	404
GOBP_RESPONSE_TO_LECTIN	1	0.626565	0	13	c5.go.bp	up	1	12134	404
GOBP_RESPONSE_TO_MISFOLDED_PROTEIN	1	0.428365	0	25	c5.go.bp	up	1	12134	404
GOBP_RESPONSE_TO_MUSCLE_STRETCH	1	0.469127	0	22	c5.go.bp	up	1	12134	404
GOBP_RESPONSE_TO_NITRIC_OXIDE	1	0.565043	0	17	c5.go.bp	up	1	12134	404
GOBP_RESPONSE_TO_PHEROMONE	1	0.905159	0	3	c5.go.bp	up	1	12134	404
GOBP_RESPONSE_TO_STEROL	1	0.439748	0	23	c5.go.bp	up	1	12134	404
GOBP_RESPONSE_TO_STEROL_DEPLETION	1	0.579961	0	15	c5.go.bp	up	1	12134	404
GOBP_RESPONSE_TO_WATER	1	0.716886	0	9	c5.go.bp	up	1	12134	404
GOBP_RETICULOPHAGY	1	0.553476	0	17	c5.go.bp	up	1	12134	404
GOBP_RETINA_LAYER_FORMATION	1	0.566949	0	16	c5.go.bp	up	1	12134	404
GOBP_RETROGRADE_AXONAL_TRANSPORT	1	0.56842	0	16	c5.go.bp	up	1	12134	404
GOBP_RETROGRADE_TRANS_SYNAPTIC_SIGNALING_BY_LIPID	1	0.875118	0	4	c5.go.bp	up	1	12134	404
GOBP_RETROGRADE_VESICLE_MEDIATED_TRANSPORT_GOLGI_TO_ENDOPLASMIC_RETICULUM	1	0.184189	0	49	c5.go.bp	up	1	12134	404
GOBP_RIBONUCLEOPROTEIN_COMPLEX_LOCALIZATION	1	0.722035	0	9	c5.go.bp	up	1	12134	404
GOBP_RIBONUCLEOSIDE_DIPHOSPHATE_METABOLIC_PROCESS	1	0.369366	0	28	c5.go.bp	up	1	12134	404
GOBP_RIBOSOMAL_LARGE_SUBUNIT_ASSEMBLY	1	0.440041	0	25	c5.go.bp	up	1	12134	404
GOBP_RIBOSOMAL_LARGE_SUBUNIT_BIOGENESIS	1	0.0841259	0	75	c5.go.bp	up	1	12134	404
GOBP_RIBOSOMAL_LARGE_SUBUNIT_EXPORT_FROM_NUCLEUS	1	0.775714	0	7	c5.go.bp	up	1	12134	404
GOBP_RIBOSOMAL_SMALL_SUBUNIT_ASSEMBLY	1	0.570686	0	17	c5.go.bp	up	1	12134	404
GOBP_RIBOSOMAL_SUBUNIT_EXPORT_FROM_NUCLEUS	1	0.621299	0	14	c5.go.bp	up	1	12134	404
GOBP_RIBOSOME_ASSEMBLY	1	0.139165	0	60	c5.go.bp	up	1	12134	404
GOBP_RIBOSOME_DISASSEMBLY	1	0.634838	0	13	c5.go.bp	up	1	12134	404
GOBP_RNA_3_URIDYLATION	1	0.861924	0	4	c5.go.bp	up	1	12134	404
GOBP_RNA_CAPPING	1	0.319097	0	37	c5.go.bp	up	1	12134	404
GOBP_RNA_EXPORT_FROM_NUCLEUS	1	0.0531718	0	82	c5.go.bp	up	1	12134	404
GOBP_RNA_METHYLATION	1	0.0472232	0	91	c5.go.bp	up	1	12134	404
GOBP_RNA_SPLICING	1	4.99152e-07	0	428	c5.go.bp	up	1	12134	404
GOBP_RNA_SPLICING_VIA_ENDONUCLEOLYTIC_CLEAVAGE_AND_LIGATION	1	0.617399	0	14	c5.go.bp	up	1	12134	404
GOBP_RNA_SPLICING_VIA_TRANSESTERIFICATION_REACTIONS	1	6.32675e-05	0	294	c5.go.bp	up	1	12134	404
GOBP_RRNA_METHYLATION	1	0.4472	0	25	c5.go.bp	up	1	12134	404
GOBP_RRNA_MODIFICATION	1	0.349325	0	34	c5.go.bp	up	1	12134	404
GOBP_RRNA_TRANSCRIPTION	1	0.3258	0	33	c5.go.bp	up	1	12134	404
GOBP_S_ADENOSYLMETHIONINE_METABOLIC_PROCESS	1	0.641631	0	13	c5.go.bp	up	1	12134	404
GOBP_SALIVARY_GLAND_DEVELOPMENT	1	0.374733	0	27	c5.go.bp	up	1	12134	404
GOBP_SARCOPLASMIC_RETICULUM_CALCIUM_ION_TRANSPORT	1	0.415264	0	25	c5.go.bp	up	1	12134	404
GOBP_SCARNA_LOCALIZATION_TO_CAJAL_BODY	1	0.838642	0	5	c5.go.bp	up	1	12134	404
GOBP_SCHWANN_CELL_DEVELOPMENT	1	0.406224	0	25	c5.go.bp	up	1	12134	404
GOBP_SCHWANN_CELL_DIFFERENTIATION	1	0.304808	0	33	c5.go.bp	up	1	12134	404
GOBP_SCHWANN_CELL_PROLIFERATION	1	0.796091	0	8	c5.go.bp	up	1	12134	404
GOBP_SECONDARY_HEART_FIELD_SPECIFICATION	1	0.760165	0	8	c5.go.bp	up	1	12134	404
GOBP_SECRETION_BY_TISSUE	1	0.441258	0	24	c5.go.bp	up	1	12134	404
GOBP_SENSORY_PERCEPTION_OF_SWEET_TASTE	1	0.901093	0	3	c5.go.bp	up	1	12134	404
GOBP_SERTOLI_CELL_DIFFERENTIATION	1	0.570333	0	16	c5.go.bp	up	1	12134	404
GOBP_SKELETAL_MUSCLE_ADAPTATION	1	0.526451	0	20	c5.go.bp	up	1	12134	404
GOBP_SKELETAL_MUSCLE_CONTRACTION	1	0.296986	0	37	c5.go.bp	up	1	12134	404
GOBP_SKELETAL_MUSCLE_FIBER_DIFFERENTIATION	1	0.782307	0	7	c5.go.bp	up	1	12134	404
GOBP_SKELETAL_MUSCLE_TISSUE_REGENERATION	1	0.342196	0	33	c5.go.bp	up	1	12134	404
GOBP_SLEEP	1	0.634447	0	13	c5.go.bp	up	1	12134	404
GOBP_SMOOTH_MUSCLE_TISSUE_DEVELOPMENT	1	0.481543	0	20	c5.go.bp	up	1	12134	404
GOBP_SMOOTHENED_SIGNALING_PATHWAY_INVOLVED_IN_DORSAL_VENTRAL_NEURAL_TUBE_PATTERNING	1	0.632533	0	13	c5.go.bp	up	1	12134	404
GOBP_SNARE_COMPLEX_ASSEMBLY	1	0.463848	0	22	c5.go.bp	up	1	12134	404
GOBP_SNO_S_RNA_METABOLIC_PROCESS	1	0.622659	0	15	c5.go.bp	up	1	12134	404
GOBP_SNRNA_3_END_PROCESSING	1	0.488424	0	21	c5.go.bp	up	1	12134	404
GOBP_SNRNA_METABOLIC_PROCESS	1	0.158924	0	54	c5.go.bp	up	1	12134	404
GOBP_SNRNA_PROCESSING	1	0.407514	0	26	c5.go.bp	up	1	12134	404
GOBP_SNRNA_TRANSCRIPTION	1	0.542408	0	18	c5.go.bp	up	1	12134	404
GOBP_SNRNA_TRANSCRIPTION_BY_RNA_POLYMERASE_II	1	0.599228	0	15	c5.go.bp	up	1	12134	404
GOBP_SODIUM_ION_EXPORT_ACROSS_PLASMA_MEMBRANE	1	0.755269	0	8	c5.go.bp	up	1	12134	404
GOBP_SODIUM_ION_HOMEOSTASIS	1	0.413283	0	25	c5.go.bp	up	1	12134	404
GOBP_SODIUM_ION_IMPORT_ACROSS_PLASMA_MEMBRANE	1	0.5989	0	14	c5.go.bp	up	1	12134	404
GOBP_SPERM_AXONEME_ASSEMBLY	1	0.482998	0	21	c5.go.bp	up	1	12134	404
GOBP_SPERM_CAPACITATION	1	0.638613	0	14	c5.go.bp	up	1	12134	404
GOBP_SPERMATID_NUCLEUS_DIFFERENTIATION	1	0.557273	0	17	c5.go.bp	up	1	12134	404
GOBP_SPHINGOMYELIN_METABOLIC_PROCESS	1	0.537073	0	18	c5.go.bp	up	1	12134	404
GOBP_SPINAL_CORD_MOTOR_NEURON_DIFFERENTIATION	1	0.535658	0	18	c5.go.bp	up	1	12134	404
GOBP_SPINDLE_ELONGATION	1	0.640855	0	13	c5.go.bp	up	1	12134	404
GOBP_SPINDLE_MIDZONE_ASSEMBLY	1	0.6428	0	13	c5.go.bp	up	1	12134	404
GOBP_SPLICEOSOMAL_COMPLEX_ASSEMBLY	1	0.091899	0	78	c5.go.bp	up	1	12134	404
GOBP_SPLICEOSOMAL_SNRNP_ASSEMBLY	1	0.289357	0	48	c5.go.bp	up	1	12134	404
GOBP_SPLICEOSOMAL_TRI_SNRNP_COMPLEX_ASSEMBLY	1	0.629329	0	23	c5.go.bp	up	1	12134	404
GOBP_SRP_DEPENDENT_COTRANSLATIONAL_PROTEIN_TARGETING_TO_MEMBRANE	1	0.537804	0	20	c5.go.bp	up	1	12134	404
GOBP_STORE_OPERATED_CALCIUM_ENTRY	1	0.566152	0	17	c5.go.bp	up	1	12134	404
GOBP_STRESS_GRANULE_ASSEMBLY	1	0.334463	0	30	c5.go.bp	up	1	12134	404
GOBP_STRESS_GRANULE_DISASSEMBLY	1	0.831811	0	5	c5.go.bp	up	1	12134	404
GOBP_STRIATED_MUSCLE_ADAPTATION	1	0.27858	0	39	c5.go.bp	up	1	12134	404
GOBP_STRIATUM_DEVELOPMENT	1	0.503442	0	19	c5.go.bp	up	1	12134	404
GOBP_SUBPALLIUM_DEVELOPMENT	1	0.453996	0	22	c5.go.bp	up	1	12134	404
GOBP_SUCCINYL_COA_CATABOLIC_PROCESS	1	0.834206	0	6	c5.go.bp	up	1	12134	404
GOBP_SULFUR_AMINO_ACID_BIOSYNTHETIC_PROCESS	1	0.595266	0	15	c5.go.bp	up	1	12134	404
GOBP_SULFUR_AMINO_ACID_METABOLIC_PROCESS	1	0.373488	0	29	c5.go.bp	up	1	12134	404
GOBP_SYNAPSE_MATURATION	1	0.437683	0	23	c5.go.bp	up	1	12134	404
GOBP_SYNAPTIC_TRANSMISSION_CHOLINERGIC	1	0.528907	0	19	c5.go.bp	up	1	12134	404
GOBP_SYNAPTIC_TRANSMISSION_DOPAMINERGIC	1	0.558583	0	17	c5.go.bp	up	1	12134	404
GOBP_SYNAPTIC_VESICLE_CLUSTERING	1	0.651784	0	12	c5.go.bp	up	1	12134	404
GOBP_SYNAPTIC_VESICLE_CYTOSKELETAL_TRANSPORT	1	0.549157	0	18	c5.go.bp	up	1	12134	404
GOBP_SYNAPTIC_VESICLE_DOCKING	1	0.724838	0	9	c5.go.bp	up	1	12134	404
GOBP_SYNAPTIC_VESICLE_LOCALIZATION	1	0.186558	0	48	c5.go.bp	up	1	12134	404
GOBP_SYNAPTIC_VESICLE_LUMEN_ACIDIFICATION	1	0.60483	0	15	c5.go.bp	up	1	12134	404
GOBP_SYNAPTIC_VESICLE_MATURATION	1	0.429163	0	25	c5.go.bp	up	1	12134	404
GOBP_SYNAPTIC_VESICLE_PRIMING	1	0.577722	0	15	c5.go.bp	up	1	12134	404
GOBP_SYNAPTIC_VESICLE_TRANSPORT	1	0.269573	0	38	c5.go.bp	up	1	12134	404
GOBP_TAIL_ANCHORED_MEMBRANE_PROTEIN_INSERTION_INTO_ER_MEMBRANE	1	0.584297	0	17	c5.go.bp	up	1	12134	404
GOBP_TELOMERASE_RNA_LOCALIZATION	1	0.526699	0	19	c5.go.bp	up	1	12134	404
GOBP_TELOMERE_CAPPING	1	0.267385	0	37	c5.go.bp	up	1	12134	404
GOBP_TELOMERE_LOCALIZATION	1	0.779383	0	7	c5.go.bp	up	1	12134	404
GOBP_TELOMERE_MAINTENANCE_IN_RESPONSE_TO_DNA_DAMAGE	1	0.363322	0	30	c5.go.bp	up	1	12134	404
GOBP_TELOMERE_MAINTENANCE_VIA_RECOMBINATION	1	0.602414	0	14	c5.go.bp	up	1	12134	404
GOBP_TERMINATION_OF_RNA_POLYMERASE_II_TRANSCRIPTION	1	0.702197	0	10	c5.go.bp	up	1	12134	404
GOBP_TETRAHYDROFOLATE_METABOLIC_PROCESS	1	0.58565	0	16	c5.go.bp	up	1	12134	404
GOBP_THIAMINE_TRANSPORT	1	0.907375	0	3	c5.go.bp	up	1	12134	404
GOBP_THIOESTER_BIOSYNTHETIC_PROCESS	1	0.220232	0	43	c5.go.bp	up	1	12134	404
GOBP_THYMOCYTE_APOPTOTIC_PROCESS	1	0.514594	0	19	c5.go.bp	up	1	12134	404
GOBP_THYROID_GLAND_DEVELOPMENT	1	0.436565	0	24	c5.go.bp	up	1	12134	404
GOBP_TONGUE_DEVELOPMENT	1	0.586703	0	15	c5.go.bp	up	1	12134	404
GOBP_TRACHEA_DEVELOPMENT	1	0.58856	0	15	c5.go.bp	up	1	12134	404
GOBP_TRANSCRIPTION_BY_RNA_POLYMERASE_I	1	0.106354	0	64	c5.go.bp	up	1	12134	404
GOBP_TRANSCRIPTION_BY_RNA_POLYMERASE_III	1	0.129377	0	60	c5.go.bp	up	1	12134	404
GOBP_TRANSCRIPTION_INITIATION_COUPLED_CHROMATIN_REMODELING	1	0.284746	0	35	c5.go.bp	up	1	12134	404
GOBP_TRANSCYTOSIS	1	0.588226	0	15	c5.go.bp	up	1	12134	404
GOBP_TRANSEPITHELIAL_TRANSPORT	1	0.46117	0	22	c5.go.bp	up	1	12134	404
GOBP_TRANSMEMBRANE_RECEPTOR_PROTEIN_TYROSINE_PHOSPHATASE_SIGNALING_PATHWAY	1	0.842652	0	5	c5.go.bp	up	1	12134	404
GOBP_TRICARBOXYLIC_ACID_CYCLE	1	0.349518	0	31	c5.go.bp	up	1	12134	404
GOBP_TRICARBOXYLIC_ACID_METABOLIC_PROCESS	1	0.647405	0	13	c5.go.bp	up	1	12134	404
GOBP_TRNA_5_END_PROCESSING	1	0.630719	0	16	c5.go.bp	up	1	12134	404
GOBP_TRNA_5_LEADER_REMOVAL	1	0.679577	0	13	c5.go.bp	up	1	12134	404
GOBP_TRNA_CATABOLIC_PROCESS	1	0.575061	0	16	c5.go.bp	up	1	12134	404
GOBP_TRNA_METHYLATION	1	0.229669	0	43	c5.go.bp	up	1	12134	404
GOBP_TRNA_MODIFICATION	1	0.0429184	0	92	c5.go.bp	up	1	12134	404
GOBP_TRNA_THREONYLCARBAMOYLADENOSINE_METABOLIC_PROCESS	1	0.5973	0	17	c5.go.bp	up	1	12134	404
GOBP_TRNA_WOBBLE_BASE_MODIFICATION	1	0.498594	0	20	c5.go.bp	up	1	12134	404
GOBP_TROPHOBLAST_CELL_MIGRATION	1	0.624464	0	14	c5.go.bp	up	1	12134	404
GOBP_TUBULIN_COMPLEX_ASSEMBLY	1	0.742034	0	9	c5.go.bp	up	1	12134	404
GOBP_TUBULIN_DEACETYLATION	1	0.459259	0	22	c5.go.bp	up	1	12134	404
GOBP_TYPE_B_PANCREATIC_CELL_DEVELOPMENT	1	0.547179	0	18	c5.go.bp	up	1	12134	404
GOBP_TYPE_B_PANCREATIC_CELL_DIFFERENTIATION	1	0.49077	0	21	c5.go.bp	up	1	12134	404
GOBP_TYPE_I_PNEUMOCYTE_DIFFERENTIATION	1	0.75276	0	8	c5.go.bp	up	1	12134	404
GOBP_U2_TYPE_PRESPLICEOSOME_ASSEMBLY	1	0.490069	0	24	c5.go.bp	up	1	12134	404
GOBP_UBIQUINONE_METABOLIC_PROCESS	1	0.527677	0	19	c5.go.bp	up	1	12134	404
GOBP_UBIQUITIN_RECYCLING	1	0.640993	0	13	c5.go.bp	up	1	12134	404
GOBP_UDP_N_ACETYLGLUCOSAMINE_METABOLIC_PROCESS	1	0.599328	0	14	c5.go.bp	up	1	12134	404
GOBP_UV_DAMAGE_EXCISION_REPAIR	1	0.654643	0	12	c5.go.bp	up	1	12134	404
GOBP_V_D_J_RECOMBINATION	1	0.524099	0	18	c5.go.bp	up	1	12134	404
GOBP_VACUOLAR_ACIDIFICATION	1	0.336958	0	32	c5.go.bp	up	1	12134	404
GOBP_VASCULAR_ASSOCIATED_SMOOTH_MUSCLE_CONTRACTION	1	0.525744	0	18	c5.go.bp	up	1	12134	404
GOBP_VENOUS_BLOOD_VESSEL_DEVELOPMENT	1	0.604843	0	14	c5.go.bp	up	1	12134	404
GOBP_VENTRAL_SPINAL_CORD_DEVELOPMENT	1	0.387379	0	27	c5.go.bp	up	1	12134	404
GOBP_VENTRICULAR_CARDIAC_MUSCLE_CELL_ACTION_POTENTIAL	1	0.474727	0	21	c5.go.bp	up	1	12134	404
GOBP_VENTRICULAR_CARDIAC_MUSCLE_CELL_DEVELOPMENT	1	0.801659	0	6	c5.go.bp	up	1	12134	404
GOBP_VENTRICULAR_CARDIAC_MUSCLE_CELL_MEMBRANE_REPOLARIZATION	1	0.593816	0	15	c5.go.bp	up	1	12134	404
GOBP_VENTRICULAR_SYSTEM_DEVELOPMENT	1	0.354928	0	30	c5.go.bp	up	1	12134	404
GOBP_VERY_LONG_CHAIN_FATTY_ACID_METABOLIC_PROCESS	1	0.366997	0	29	c5.go.bp	up	1	12134	404
GOBP_VESICLE_CARGO_LOADING	1	0.372218	0	27	c5.go.bp	up	1	12134	404
GOBP_VESICLE_COATING	1	0.248585	0	40	c5.go.bp	up	1	12134	404
GOBP_VESICLE_CYTOSKELETAL_TRAFFICKING	1	0.109072	0	62	c5.go.bp	up	1	12134	404
GOBP_VESICLE_DOCKING_INVOLVED_IN_EXOCYTOSIS	1	0.26881	0	37	c5.go.bp	up	1	12134	404
GOBP_VESICLE_MEDIATED_TRANSPORT_BETWEEN_ENDOSOMAL_COMPARTMENTS	1	0.178796	0	48	c5.go.bp	up	1	12134	404
GOBP_VESICLE_TARGETING	1	0.103492	0	64	c5.go.bp	up	1	12134	404
GOBP_VESICLE_TARGETING_ROUGH_ER_TO_CIS_GOLGI	1	0.398068	0	27	c5.go.bp	up	1	12134	404
GOBP_VESICLE_TARGETING_TO_FROM_OR_WITHIN_GOLGI	1	0.313229	0	34	c5.go.bp	up	1	12134	404
GOBP_VESICLE_TETHERING	1	0.32454	0	32	c5.go.bp	up	1	12134	404
GOBP_VESICLE_TRANSPORT_ALONG_MICROTUBULE	1	0.243998	0	40	c5.go.bp	up	1	12134	404
GOBP_VISUAL_BEHAVIOR	1	0.273186	0	37	c5.go.bp	up	1	12134	404
GOBP_WALKING_BEHAVIOR	1	0.400722	0	26	c5.go.bp	up	1	12134	404
GOBP_WHITE_FAT_CELL_DIFFERENTIATION	1	0.609325	0	14	c5.go.bp	up	1	12134	404
GOBP_WOUND_HEALING_INVOLVED_IN_INFLAMMATORY_RESPONSE	1	0.796174	0	7	c5.go.bp	up	1	12134	404
GOBP_XENOBIOTIC_CATABOLIC_PROCESS	1	0.649081	0	13	c5.go.bp	up	1	12134	404
GOBP_XENOBIOTIC_TRANSMEMBRANE_TRANSPORT	1	0.628984	0	13	c5.go.bp	up	1	12134	404
GOBP_ANAGEN	1	0.868479	0	4	c5.go.bp	up	1	12134	404
GOBP_AUTOPHAGOSOME_LYSOSOME_FUSION	1	0.745335	0	8	c5.go.bp	up	1	12134	404
GOBP_AUTOPHAGY_OF_PEROXISOME	1	0.692246	0	10	c5.go.bp	up	1	12134	404
GOBP_BEHAVIORAL_RESPONSE_TO_COCAINE	1	0.717218	0	10	c5.go.bp	up	1	12134	404
GOBP_BUNDLE_OF_HIS_CELL_TO_PURKINJE_MYOCYTE_SIGNALING	1	0.876077	0	4	c5.go.bp	up	1	12134	404
GOBP_CELL_ADHESION_INVOLVED_IN_HEART_MORPHOGENESIS	1	0.844341	0	5	c5.go.bp	up	1	12134	404
GOBP_CILIARY_BODY_MORPHOGENESIS	1	0.864305	0	4	c5.go.bp	up	1	12134	404
GOBP_CORTICOSTEROID_RECEPTOR_SIGNALING_PATHWAY	1	0.652842	0	12	c5.go.bp	up	1	12134	404
GOBP_DEPYRIMIDINATION	1	0.760787	0	8	c5.go.bp	up	1	12134	404
GOBP_DETECTION_OF_CELL_DENSITY	1	0.736492	0	9	c5.go.bp	up	1	12134	404
GOBP_EPITHELIAL_CELL_PROLIFERATION_INVOLVED_IN_PROSTATE_GLAND_DEVELOPMENT	1	0.717097	0	10	c5.go.bp	up	1	12134	404
GOBP_ESTABLISHMENT_OF_MEIOTIC_SPINDLE_LOCALIZATION	1	0.830486	0	5	c5.go.bp	up	1	12134	404
GOBP_FUNGIFORM_PAPILLA_MORPHOGENESIS	1	0.831975	0	5	c5.go.bp	up	1	12134	404
GOBP_GAMMA_AMINOBUTYRIC_ACID_METABOLIC_PROCESS	1	0.775708	0	7	c5.go.bp	up	1	12134	404
GOBP_IMP_BIOSYNTHETIC_PROCESS	1	0.710672	0	10	c5.go.bp	up	1	12134	404
GOBP_INTERLEUKIN_2_MEDIATED_SIGNALING_PATHWAY	1	0.805455	0	6	c5.go.bp	up	1	12134	404
GOBP_LEUKOCYTE_CHEMOTAXIS_INVOLVED_IN_INFLAMMATORY_RESPONSE	1	0.893988	0	4	c5.go.bp	up	1	12134	404
GOBP_LOW_DENSITY_LIPOPROTEIN_RECEPTOR_PARTICLE_METABOLIC_PROCESS	1	0.813177	0	6	c5.go.bp	up	1	12134	404
GOBP_MESANGIAL_CELL_DEVELOPMENT	1	0.841262	0	5	c5.go.bp	up	1	12134	404
GOBP_MODULATION_OF_PROCESS_OF_ANOTHER_ORGANISM	1	0.798266	0	7	c5.go.bp	up	1	12134	404
GOBP_NEGATIVE_REGULATION_OF_MONOATOMIC_ANION_TRANSPORT	1	0.862605	0	4	c5.go.bp	up	1	12134	404
GOBP_NEGATIVE_REGULATION_OF_OXIDATIVE_PHOSPHORYLATION	1	0.842429	0	6	c5.go.bp	up	1	12134	404
GOBP_NEGATIVE_REGULATION_OF_THYMOCYTE_APOPTOTIC_PROCESS	1	0.732458	0	9	c5.go.bp	up	1	12134	404
GOBP_NEGATIVE_REGULATION_OF_TRIGLYCERIDE_BIOSYNTHETIC_PROCESS	1	0.895281	0	3	c5.go.bp	up	1	12134	404
GOBP_POSITIVE_REGULATION_OF_DNA_LIGATION	1	0.841925	0	5	c5.go.bp	up	1	12134	404
GOBP_POSITIVE_REGULATION_OF_GAP_JUNCTION_ASSEMBLY	1	0.911013	0	3	c5.go.bp	up	1	12134	404
GOBP_POSITIVE_REGULATION_OF_HETEROTYPIC_CELL_CELL_ADHESION	1	0.822721	0	6	c5.go.bp	up	1	12134	404
GOBP_POSITIVE_REGULATION_OF_LONG_TERM_SYNAPTIC_DEPRESSION	1	0.862614	0	4	c5.go.bp	up	1	12134	404
GOBP_POSITIVE_REGULATION_OF_MEMBRANE_DEPOLARIZATION	1	0.702058	0	10	c5.go.bp	up	1	12134	404
GOBP_POSITIVE_REGULATION_OF_NEURON_PROJECTION_ARBORIZATION	1	0.772575	0	7	c5.go.bp	up	1	12134	404
GOBP_POSITIVE_REGULATION_OF_SYNAPSE_MATURATION	1	0.780206	0	7	c5.go.bp	up	1	12134	404
GOBP_PURINE_RIBONUCLEOSIDE_CATABOLIC_PROCESS	1	0.806753	0	6	c5.go.bp	up	1	12134	404
GOBP_REFLEX	1	0.762104	0	8	c5.go.bp	up	1	12134	404
GOBP_REGULATION_OF_3_UTR_MEDIATED_MRNA_STABILIZATION	1	0.833292	0	5	c5.go.bp	up	1	12134	404
GOBP_REGULATION_OF_CARDIAC_EPITHELIAL_TO_MESENCHYMAL_TRANSITION	1	0.660863	0	12	c5.go.bp	up	1	12134	404
GOBP_REGULATION_OF_GTP_BINDING	1	0.665942	0	11	c5.go.bp	up	1	12134	404
GOBP_REGULATION_OF_LIGASE_ACTIVITY	1	0.750489	0	9	c5.go.bp	up	1	12134	404
GOBP_REGULATION_OF_NEUTROPHIL_EXTRAVASATION	1	0.811715	0	6	c5.go.bp	up	1	12134	404
GOBP_REGULATION_OF_ORGANELLE_TRANSPORT_ALONG_MICROTUBULE	1	0.743546	0	8	c5.go.bp	up	1	12134	404
GOBP_RESPONSE_TO_HUMAN_CHORIONIC_GONADOTROPIN	1	0.872792	0	4	c5.go.bp	up	1	12134	404
GOBP_RESPONSE_TO_INTERLEUKIN_3	1	0.849582	0	5	c5.go.bp	up	1	12134	404
GOBP_RIBOFLAVIN_TRANSPORT	1	0.869993	0	4	c5.go.bp	up	1	12134	404
GOBP_SENSORY_PERCEPTION_OF_UMAMI_TASTE	1	0.903252	0	3	c5.go.bp	up	1	12134	404
GOBP_THALAMUS_DEVELOPMENT	1	0.757766	0	8	c5.go.bp	up	1	12134	404
GOBP_TRANSCRIPTION_ELONGATION_COUPLED_CHROMATIN_REMODELING	1	0.776118	0	7	c5.go.bp	up	1	12134	404
GOBP_URINARY_BLADDER_SMOOTH_MUSCLE_CONTRACTION	1	0.862031	0	4	c5.go.bp	up	1	12134	404
GOBP_UV_PROTECTION	1	0.677742	0	12	c5.go.bp	up	1	12134	404
GOBP_ADP_BIOSYNTHETIC_PROCESS	1	0.837476	0	5	c5.go.bp	up	1	12134	404
GOBP_AGGRESSIVE_BEHAVIOR	1	0.897689	0	3	c5.go.bp	up	1	12134	404
GOBP_ATRIOVENTRICULAR_CANAL_DEVELOPMENT	1	0.678155	0	11	c5.go.bp	up	1	12134	404
GOBP_B_CELL_PROLIFERATION_INVOLVED_IN_IMMUNE_RESPONSE	1	0.89472	0	3	c5.go.bp	up	1	12134	404
GOBP_BASEMENT_MEMBRANE_ASSEMBLY	1	0.743843	0	8	c5.go.bp	up	1	12134	404
GOBP_CARDIAC_PACEMAKER_CELL_DEVELOPMENT	1	0.800435	0	6	c5.go.bp	up	1	12134	404
GOBP_CARDIOBLAST_PROLIFERATION	1	0.758265	0	8	c5.go.bp	up	1	12134	404
GOBP_CATECHOLAMINE_UPTAKE_INVOLVED_IN_SYNAPTIC_TRANSMISSION	1	0.765141	0	8	c5.go.bp	up	1	12134	404
GOBP_CELL_FATE_COMMITMENT_INVOLVED_IN_PATTERN_SPECIFICATION	1	0.862317	0	4	c5.go.bp	up	1	12134	404
GOBP_CELLULAR_RESPONSE_TO_CAFFEINE	1	0.748133	0	8	c5.go.bp	up	1	12134	404
GOBP_CELLULAR_RESPONSE_TO_ELECTRICAL_STIMULUS	1	0.757346	0	8	c5.go.bp	up	1	12134	404
GOBP_CELLULAR_RESPONSE_TO_GLUCAGON_STIMULUS	1	0.835446	0	5	c5.go.bp	up	1	12134	404
GOBP_CELLULAR_RESPONSE_TO_NITROGEN_STARVATION	1	0.73831	0	10	c5.go.bp	up	1	12134	404
GOBP_CEREBROSPINAL_FLUID_CIRCULATION	1	0.78141	0	7	c5.go.bp	up	1	12134	404
GOBP_CHOLINE_METABOLIC_PROCESS	1	0.894671	0	3	c5.go.bp	up	1	12134	404
GOBP_CHOLINE_TRANSPORT	1	0.835671	0	5	c5.go.bp	up	1	12134	404
GOBP_CITRULLINE_BIOSYNTHETIC_PROCESS	1	0.863866	0	4	c5.go.bp	up	1	12134	404
GOBP_COBALAMIN_TRANSPORT	1	0.81279	0	6	c5.go.bp	up	1	12134	404
GOBP_CORTISOL_BIOSYNTHETIC_PROCESS	1	0.833166	0	5	c5.go.bp	up	1	12134	404
GOBP_DELAMINATION	1	0.834325	0	5	c5.go.bp	up	1	12134	404
GOBP_DIAPEDESIS	1	0.776013	0	7	c5.go.bp	up	1	12134	404
GOBP_DOLICHYL_DIPHOSPHATE_METABOLIC_PROCESS	1	0.849187	0	5	c5.go.bp	up	1	12134	404
GOBP_DORSAL_VENTRAL_AXIS_SPECIFICATION	1	0.649887	0	12	c5.go.bp	up	1	12134	404
GOBP_ENDOCARDIAL_CELL_DIFFERENTIATION	1	0.839419	0	5	c5.go.bp	up	1	12134	404
GOBP_FATTY_ACID_ALPHA_OXIDATION	1	0.839014	0	5	c5.go.bp	up	1	12134	404
GOBP_FOREBRAIN_REGIONALIZATION	1	0.675239	0	11	c5.go.bp	up	1	12134	404
GOBP_FUNGIFORM_PAPILLA_DEVELOPMENT	1	0.807631	0	6	c5.go.bp	up	1	12134	404
GOBP_GANGLIOSIDE_BIOSYNTHETIC_PROCESS_VIA_LACTOSYLCERAMIDE	1	0.830999	0	5	c5.go.bp	up	1	12134	404
GOBP_GLOMERULAR_EPITHELIAL_CELL_DEVELOPMENT	1	0.742872	0	8	c5.go.bp	up	1	12134	404
GOBP_GLOMERULAR_MESANGIAL_CELL_PROLIFERATION	1	0.703169	0	11	c5.go.bp	up	1	12134	404
GOBP_GLUTATHIONE_CATABOLIC_PROCESS	1	0.834092	0	6	c5.go.bp	up	1	12134	404
GOBP_GLYCOSYLCERAMIDE_CATABOLIC_PROCESS	1	0.872935	0	4	c5.go.bp	up	1	12134	404
GOBP_GOLGI_LOCALIZATION	1	0.646354	0	12	c5.go.bp	up	1	12134	404
GOBP_GRANULOCYTE_MACROPHAGE_COLONY_STIMULATING_FACTOR_PRODUCTION	1	0.860026	0	5	c5.go.bp	up	1	12134	404
GOBP_HEPARAN_SULFATE_PROTEOGLYCAN_BIOSYNTHETIC_PROCESS_POLYSACCHARIDE_CHAIN_BIOSYNTHETIC_PROCESS	1	0.800633	0	6	c5.go.bp	up	1	12134	404
GOBP_HINDBRAIN_RADIAL_GLIA_GUIDED_CELL_MIGRATION	1	0.785879	0	7	c5.go.bp	up	1	12134	404
GOBP_IMMATURE_B_CELL_DIFFERENTIATION	1	0.716284	0	9	c5.go.bp	up	1	12134	404
GOBP_INTERKINETIC_NUCLEAR_MIGRATION	1	0.830492	0	5	c5.go.bp	up	1	12134	404
GOBP_INTRACELLULAR_POTASSIUM_ION_HOMEOSTASIS	1	0.7012	0	10	c5.go.bp	up	1	12134	404
GOBP_LEUKOCYTE_AGGREGATION	1	0.747761	0	8	c5.go.bp	up	1	12134	404
GOBP_LUNG_SECRETORY_CELL_DIFFERENTIATION	1	0.808643	0	7	c5.go.bp	up	1	12134	404
GOBP_MAINTENANCE_OF_PRESYNAPTIC_ACTIVE_ZONE_STRUCTURE	1	0.84153	0	5	c5.go.bp	up	1	12134	404
GOBP_MAINTENANCE_OF_SISTER_CHROMATID_COHESION	1	0.649296	0	12	c5.go.bp	up	1	12134	404
GOBP_MATERNAL_PROCESS_INVOLVED_IN_PARTURITION	1	0.905621	0	3	c5.go.bp	up	1	12134	404
GOBP_METHIONINE_BIOSYNTHETIC_PROCESS	1	0.675733	0	11	c5.go.bp	up	1	12134	404
GOBP_METHYLGLYOXAL_METABOLIC_PROCESS	1	0.820416	0	6	c5.go.bp	up	1	12134	404
GOBP_MIDBRAIN_HINDBRAIN_BOUNDARY_DEVELOPMENT	1	0.852642	0	5	c5.go.bp	up	1	12134	404
GOBP_MINERALOCORTICOID_BIOSYNTHETIC_PROCESS	1	0.832927	0	5	c5.go.bp	up	1	12134	404
GOBP_MORPHOGENESIS_OF_AN_EPITHELIAL_BUD	1	0.705281	0	10	c5.go.bp	up	1	12134	404
GOBP_NADH_METABOLIC_PROCESS	1	0.690598	0	11	c5.go.bp	up	1	12134	404
GOBP_NEGATIVE_REGULATION_OF_ATP_METABOLIC_PROCESS	1	0.831869	0	6	c5.go.bp	up	1	12134	404
GOBP_NEGATIVE_REGULATION_OF_B_CELL_DIFFERENTIATION	1	0.851463	0	5	c5.go.bp	up	1	12134	404
GOBP_NEGATIVE_REGULATION_OF_BEHAVIOR	1	0.820924	0	6	c5.go.bp	up	1	12134	404
GOBP_NEGATIVE_REGULATION_OF_CALCIUM_ION_IMPORT	1	0.871588	0	4	c5.go.bp	up	1	12134	404
GOBP_NEGATIVE_REGULATION_OF_CHOLESTEROL_EFFLUX	1	0.888613	0	6	c5.go.bp	up	1	12134	404
GOBP_NEGATIVE_REGULATION_OF_DENDRITE_MORPHOGENESIS	1	0.812459	0	6	c5.go.bp	up	1	12134	404
GOBP_NEGATIVE_REGULATION_OF_GLUCOCORTICOID_METABOLIC_PROCESS	1	0.864457	0	4	c5.go.bp	up	1	12134	404
GOBP_NEGATIVE_REGULATION_OF_GONADOTROPIN_SECRETION	1	0.881257	0	4	c5.go.bp	up	1	12134	404
GOBP_NEGATIVE_REGULATION_OF_HEMATOPOIETIC_STEM_CELL_PROLIFERATION	1	0.899655	0	5	c5.go.bp	up	1	12134	404
GOBP_NEGATIVE_REGULATION_OF_INFLAMMATORY_RESPONSE_TO_WOUNDING	1	0.839226	0	5	c5.go.bp	up	1	12134	404
GOBP_NEGATIVE_REGULATION_OF_IRE1_MEDIATED_UNFOLDED_PROTEIN_RESPONSE	1	0.850858	0	5	c5.go.bp	up	1	12134	404
GOBP_NEGATIVE_REGULATION_OF_MONOOXYGENASE_ACTIVITY	1	0.760197	0	10	c5.go.bp	up	1	12134	404
GOBP_NEGATIVE_REGULATION_OF_PROTEIN_SUMOYLATION	1	0.751483	0	8	c5.go.bp	up	1	12134	404
GOBP_NEGATIVE_REGULATION_OF_PROTEIN_TARGETING_TO_MITOCHONDRION	1	0.864201	0	4	c5.go.bp	up	1	12134	404
GOBP_NEGATIVE_REGULATION_OF_SMOOTHENED_SIGNALING_PATHWAY_INVOLVED_IN_DORSAL_VENTRAL_NEURAL_TUBE_PATTERNING	1	0.776008	0	7	c5.go.bp	up	1	12134	404
GOBP_NEGATIVE_REGULATION_OF_STEROID_HORMONE_BIOSYNTHETIC_PROCESS	1	0.864457	0	4	c5.go.bp	up	1	12134	404
GOBP_NEGATIVE_REGULATION_OF_VASCULAR_ASSOCIATED_SMOOTH_MUSCLE_CELL_APOPTOTIC_PROCESS	1	0.923846	0	4	c5.go.bp	up	1	12134	404
GOBP_NEGATIVE_REGULATION_OF_VOLTAGE_GATED_POTASSIUM_CHANNEL_ACTIVITY	1	0.783611	0	7	c5.go.bp	up	1	12134	404
GOBP_NEURAL_CREST_CELL_FATE_COMMITMENT	1	0.874682	0	4	c5.go.bp	up	1	12134	404
GOBP_NEURON_PROJECTION_MAINTENANCE	1	0.69505	0	10	c5.go.bp	up	1	12134	404
GOBP_NEURONAL_DENSE_CORE_VESICLE_EXOCYTOSIS	1	0.844596	0	5	c5.go.bp	up	1	12134	404
GOBP_NUCLEAR_PORE_LOCALIZATION	1	0.833174	0	5	c5.go.bp	up	1	12134	404
GOBP_OPTIC_CUP_MORPHOGENESIS_INVOLVED_IN_CAMERA_TYPE_EYE_DEVELOPMENT	1	0.833831	0	5	c5.go.bp	up	1	12134	404
GOBP_PEPTIDYL_METHIONINE_MODIFICATION	1	0.703006	0	10	c5.go.bp	up	1	12134	404
GOBP_PHASIC_SMOOTH_MUSCLE_CONTRACTION	1	0.706163	0	10	c5.go.bp	up	1	12134	404
GOBP_PHOSPHATIDYLSERINE_ACYL_CHAIN_REMODELING	1	0.77254	0	7	c5.go.bp	up	1	12134	404
GOBP_PLASMA_MEMBRANE_TO_ENDOSOME_TRANSPORT	1	0.755898	0	8	c5.go.bp	up	1	12134	404
GOBP_POSITIVE_REGULATION_OF_ACTION_POTENTIAL	1	0.894551	0	3	c5.go.bp	up	1	12134	404
GOBP_POSITIVE_REGULATION_OF_AMYLOID_BETA_CLEARANCE	1	0.839207	0	5	c5.go.bp	up	1	12134	404
GOBP_POSITIVE_REGULATION_OF_B_CELL_RECEPTOR_SIGNALING_PATHWAY	1	0.834353	0	5	c5.go.bp	up	1	12134	404
GOBP_POSITIVE_REGULATION_OF_CALCIUM_ION_IMPORT_ACROSS_PLASMA_MEMBRANE	1	0.838631	0	5	c5.go.bp	up	1	12134	404
GOBP_POSITIVE_REGULATION_OF_CENTRIOLE_ELONGATION	1	0.847416	0	5	c5.go.bp	up	1	12134	404
GOBP_POSITIVE_REGULATION_OF_DOPAMINE_RECEPTOR_SIGNALING_PATHWAY	1	0.865351	0	4	c5.go.bp	up	1	12134	404
GOBP_POSITIVE_REGULATION_OF_GRANULOCYTE_MACROPHAGE_COLONY_STIMULATING_FACTOR_PRODUCTION	1	0.860026	0	5	c5.go.bp	up	1	12134	404
GOBP_POSITIVE_REGULATION_OF_INOSITOL_PHOSPHATE_BIOSYNTHETIC_PROCESS	1	0.78304	0	7	c5.go.bp	up	1	12134	404
GOBP_POSITIVE_REGULATION_OF_MYELINATION	1	0.643356	0	12	c5.go.bp	up	1	12134	404
GOBP_POSITIVE_REGULATION_OF_NUCLEAR_CELL_CYCLE_DNA_REPLICATION	1	0.80289	0	6	c5.go.bp	up	1	12134	404
GOBP_POSITIVE_REGULATION_OF_PROTEIN_CATABOLIC_PROCESS_IN_THE_VACUOLE	1	0.864858	0	4	c5.go.bp	up	1	12134	404
GOBP_POSITIVE_REGULATION_OF_PROTEIN_EXIT_FROM_ENDOPLASMIC_RETICULUM	1	0.651588	0	12	c5.go.bp	up	1	12134	404
GOBP_POSITIVE_REGULATION_OF_PROTEIN_SUMOYLATION	1	0.662469	0	12	c5.go.bp	up	1	12134	404
GOBP_POSITIVE_REGULATION_OF_RETINOIC_ACID_RECEPTOR_SIGNALING_PATHWAY	1	0.840079	0	5	c5.go.bp	up	1	12134	404
GOBP_POSITIVE_REGULATION_OF_RNA_EXPORT_FROM_NUCLEUS	1	0.833124	0	5	c5.go.bp	up	1	12134	404
GOBP_POSITIVE_REGULATION_OF_SISTER_CHROMATID_COHESION	1	0.754421	0	8	c5.go.bp	up	1	12134	404
GOBP_POSITIVE_REGULATION_OF_SODIUM_ION_TRANSMEMBRANE_TRANSPORTER_ACTIVITY	1	0.680133	0	11	c5.go.bp	up	1	12134	404
GOBP_POSITIVE_REGULATION_OF_SYNAPTIC_VESICLE_FUSION_TO_PRESYNAPTIC_ACTIVE_ZONE_MEMBRANE	1	0.896575	0	3	c5.go.bp	up	1	12134	404
GOBP_POSITIVE_REGULATION_OF_T_CELL_DIFFERENTIATION_IN_THYMUS	1	0.783023	0	7	c5.go.bp	up	1	12134	404
GOBP_POSTSYNAPTIC_MEMBRANE_ASSEMBLY	1	0.772709	0	7	c5.go.bp	up	1	12134	404
GOBP_PROSTHETIC_GROUP_METABOLIC_PROCESS	1	0.800537	0	6	c5.go.bp	up	1	12134	404
GOBP_PROTEIN_DESUMOYLATION	1	0.754891	0	8	c5.go.bp	up	1	12134	404
GOBP_PROTEIN_HISTIDYL_MODIFICATION_TO_DIPHTHAMIDE	1	0.809934	0	6	c5.go.bp	up	1	12134	404
GOBP_PROTEIN_LOCALIZATION_TO_ADHERENS_JUNCTION	1	0.802935	0	6	c5.go.bp	up	1	12134	404
GOBP_PROTEIN_LOCALIZATION_TO_PHOTORECEPTOR_OUTER_SEGMENT	1	0.838349	0	5	c5.go.bp	up	1	12134	404
GOBP_PROTEIN_MATURATION_BY_PROTEIN_FOLDING	1	0.796315	0	8	c5.go.bp	up	1	12134	404
GOBP_PROTEIN_RETENTION_IN_ER_LUMEN	1	0.792943	0	7	c5.go.bp	up	1	12134	404
GOBP_PURINE_NUCLEOSIDE_MONOPHOSPHATE_CATABOLIC_PROCESS	1	0.750697	0	9	c5.go.bp	up	1	12134	404
GOBP_PURINE_NUCLEOSIDE_TRANSMEMBRANE_TRANSPORT	1	0.868693	0	4	c5.go.bp	up	1	12134	404
GOBP_PURINE_NUCLEOTIDE_SALVAGE	1	0.733309	0	10	c5.go.bp	up	1	12134	404
GOBP_REGULATION_OF_ACYL_COA_BIOSYNTHETIC_PROCESS	1	0.832433	0	5	c5.go.bp	up	1	12134	404
GOBP_REGULATION_OF_ALDOSTERONE_METABOLIC_PROCESS	1	0.832927	0	5	c5.go.bp	up	1	12134	404
GOBP_REGULATION_OF_APPETITE	1	0.774547	0	8	c5.go.bp	up	1	12134	404
GOBP_REGULATION_OF_CALCIUM_ION_EXPORT_ACROSS_PLASMA_MEMBRANE	1	0.864189	0	4	c5.go.bp	up	1	12134	404
GOBP_REGULATION_OF_CALCIUM_ION_IMPORT_ACROSS_PLASMA_MEMBRANE	1	0.783762	0	7	c5.go.bp	up	1	12134	404
GOBP_REGULATION_OF_CDC42_PROTEIN_SIGNAL_TRANSDUCTION	1	0.839207	0	5	c5.go.bp	up	1	12134	404
GOBP_REGULATION_OF_CORTISOL_BIOSYNTHETIC_PROCESS	1	0.833166	0	5	c5.go.bp	up	1	12134	404
GOBP_REGULATION_OF_ENDOSOME_TO_PLASMA_MEMBRANE_PROTEIN_TRANSPORT	1	0.861925	0	4	c5.go.bp	up	1	12134	404
GOBP_REGULATION_OF_GASTRULATION	1	0.678688	0	11	c5.go.bp	up	1	12134	404
GOBP_REGULATION_OF_GENE_EXPRESSION_BY_GENOMIC_IMPRINTING	1	0.724853	0	9	c5.go.bp	up	1	12134	404
GOBP_REGULATION_OF_GERM_CELL_PROLIFERATION	1	0.803395	0	7	c5.go.bp	up	1	12134	404
GOBP_REGULATION_OF_GLIAL_CELL_APOPTOTIC_PROCESS	1	0.721046	0	9	c5.go.bp	up	1	12134	404
GOBP_REGULATION_OF_GLUCOCORTICOID_BIOSYNTHETIC_PROCESS	1	0.773489	0	7	c5.go.bp	up	1	12134	404
GOBP_REGULATION_OF_INTEGRIN_BIOSYNTHETIC_PROCESS	1	0.894575	0	3	c5.go.bp	up	1	12134	404
GOBP_REGULATION_OF_MICROVILLUS_ORGANIZATION	1	0.732215	0	9	c5.go.bp	up	1	12134	404
GOBP_REGULATION_OF_ODONTOGENESIS	1	0.666858	0	12	c5.go.bp	up	1	12134	404
GOBP_REGULATION_OF_PRO_B_CELL_DIFFERENTIATION	1	0.779646	0	7	c5.go.bp	up	1	12134	404
GOBP_REGULATION_OF_PROTEIN_KINASE_C_ACTIVITY	1	0.841313	0	5	c5.go.bp	up	1	12134	404
GOBP_REGULATION_OF_RESPIRATORY_SYSTEM_PROCESS	1	0.666809	0	11	c5.go.bp	up	1	12134	404
GOBP_REGULATION_OF_RESPONSE_TO_FOOD	1	0.758549	0	9	c5.go.bp	up	1	12134	404
GOBP_REGULATION_OF_SECONDARY_HEART_FIELD_CARDIOBLAST_PROLIFERATION	1	0.782978	0	7	c5.go.bp	up	1	12134	404
GOBP_REGULATION_OF_SPONTANEOUS_SYNAPTIC_TRANSMISSION	1	0.809238	0	6	c5.go.bp	up	1	12134	404
GOBP_REGULATION_OF_STORE_OPERATED_CALCIUM_CHANNEL_ACTIVITY	1	0.830521	0	5	c5.go.bp	up	1	12134	404
GOBP_REGULATION_OF_SULFUR_METABOLIC_PROCESS	1	0.641845	0	12	c5.go.bp	up	1	12134	404
GOBP_REGULATION_OF_T_HELPER_1_CELL_DIFFERENTIATION	1	0.776817	0	7	c5.go.bp	up	1	12134	404
GOBP_REGULATION_OF_TERMINATION_OF_DNA_TEMPLATED_TRANSCRIPTION	1	0.833325	0	5	c5.go.bp	up	1	12134	404
GOBP_REGULATION_OF_TRANSCRIPTION_FROM_RNA_POLYMERASE_II_PROMOTER_IN_RESPONSE_TO_OXIDATIVE_STRESS	1	0.814427	0	6	c5.go.bp	up	1	12134	404
GOBP_REGULATION_OF_TYPE_B_PANCREATIC_CELL_DEVELOPMENT	1	0.760147	0	8	c5.go.bp	up	1	12134	404
GOBP_RENAL_PROTEIN_ABSORPTION	1	0.775041	0	7	c5.go.bp	up	1	12134	404
GOBP_RENAL_WATER_TRANSPORT	1	0.782375	0	7	c5.go.bp	up	1	12134	404
GOBP_RESPONSE_TO_CORTICOTROPIN_RELEASING_HORMONE	1	0.896076	0	3	c5.go.bp	up	1	12134	404
GOBP_RESPONSE_TO_FUNGICIDE	1	0.771072	0	7	c5.go.bp	up	1	12134	404
GOBP_RESPONSE_TO_GLYCOPROTEIN	1	0.739283	0	9	c5.go.bp	up	1	12134	404
GOBP_RHODOPSIN_MEDIATED_SIGNALING_PATHWAY	1	0.8323	0	5	c5.go.bp	up	1	12134	404
GOBP_RNA_SECONDARY_STRUCTURE_UNWINDING	1	0.715779	0	9	c5.go.bp	up	1	12134	404
GOBP_RRNA_PSEUDOURIDINE_SYNTHESIS	1	0.810982	0	8	c5.go.bp	up	1	12134	404
GOBP_SEQUESTERING_OF_TRIGLYCERIDE	1	0.66165	0	12	c5.go.bp	up	1	12134	404
GOBP_SKELETAL_MUSCLE_SATELLITE_CELL_DIFFERENTIATION	1	0.731559	0	9	c5.go.bp	up	1	12134	404
GOBP_SKELETAL_MYOFIBRIL_ASSEMBLY	1	0.758808	0	8	c5.go.bp	up	1	12134	404
GOBP_SPERMIDINE_METABOLIC_PROCESS	1	0.781157	0	8	c5.go.bp	up	1	12134	404
GOBP_SPLICEOSOMAL_CONFORMATIONAL_CHANGES_TO_GENERATE_CATALYTIC_CONFORMATION	1	0.854804	0	5	c5.go.bp	up	1	12134	404
GOBP_SUCCINATE_METABOLIC_PROCESS	1	0.842373	0	5	c5.go.bp	up	1	12134	404
GOBP_SUGAR_MEDIATED_SIGNALING_PATHWAY	1	0.758476	0	8	c5.go.bp	up	1	12134	404
GOBP_TERPENOID_BIOSYNTHETIC_PROCESS	1	0.699621	0	10	c5.go.bp	up	1	12134	404
GOBP_TRANSCRIPTION_INITIATION_AT_RNA_POLYMERASE_III_PROMOTER	1	0.753331	0	8	c5.go.bp	up	1	12134	404
GOBP_TRANSLATIONAL_READTHROUGH	1	0.739656	0	9	c5.go.bp	up	1	12134	404
GOBP_UBIQUITIN_DEPENDENT_GLYCOPROTEIN_ERAD_PATHWAY	1	0.780865	0	7	c5.go.bp	up	1	12134	404
GOBP_URONIC_ACID_METABOLIC_PROCESS	1	0.789126	0	7	c5.go.bp	up	1	12134	404
GOBP_VESICLE_TETHERING_TO_GOLGI	1	0.830667	0	5	c5.go.bp	up	1	12134	404
GOBP_VESTIBULOCOCHLEAR_NERVE_DEVELOPMENT	1	0.832127	0	5	c5.go.bp	up	1	12134	404
GOBP_VITAMIN_A_METABOLIC_PROCESS	1	0.896516	0	3	c5.go.bp	up	1	12134	404
GOBP_VITAMIN_CATABOLIC_PROCESS	1	0.824676	0	6	c5.go.bp	up	1	12134	404
GOBP_XYLULOSE_5_PHOSPHATE_METABOLIC_PROCESS	1	0.814827	0	6	c5.go.bp	up	1	12134	404
GOBP_ALDITOL_CATABOLIC_PROCESS	1	0.805806	0	6	c5.go.bp	up	1	12134	404
GOBP_ALPHA_KETOGLUTARATE_TRANSPORT	1	0.902402	0	3	c5.go.bp	up	1	12134	404
GOBP_ATRIAL_SEPTUM_MORPHOGENESIS	1	0.706244	0	10	c5.go.bp	up	1	12134	404
GOBP_CELLULAR_RESPONSE_TO_INSULIN_LIKE_GROWTH_FACTOR_STIMULUS	1	0.779224	0	7	c5.go.bp	up	1	12134	404
GOBP_CELLULAR_RESPONSE_TO_SALT_STRESS	1	0.654471	0	12	c5.go.bp	up	1	12134	404
GOBP_CHORION_DEVELOPMENT	1	0.752698	0	8	c5.go.bp	up	1	12134	404
GOBP_CIRCADIAN_SLEEP_WAKE_CYCLE_NON_REM_SLEEP	1	0.895634	0	3	c5.go.bp	up	1	12134	404
GOBP_COMPLEMENT_RECEPTOR_MEDIATED_SIGNALING_PATHWAY	1	0.846216	0	5	c5.go.bp	up	1	12134	404
GOBP_COP9_SIGNALOSOME_ASSEMBLY	1	0.901115	0	3	c5.go.bp	up	1	12134	404
GOBP_CRD_MEDIATED_MRNA_STABILIZATION	1	0.670363	0	11	c5.go.bp	up	1	12134	404
GOBP_DE_NOVO_AMP_BIOSYNTHETIC_PROCESS	1	0.802	0	6	c5.go.bp	up	1	12134	404
GOBP_DETERMINATION_OF_DIGESTIVE_TRACT_LEFT_RIGHT_ASYMMETRY	1	0.830486	0	5	c5.go.bp	up	1	12134	404
GOBP_FOREBRAIN_NEUROBLAST_DIVISION	1	0.894651	0	3	c5.go.bp	up	1	12134	404
GOBP_GLUTAMATE_SECRETION_NEUROTRANSMISSION	1	0.81067	0	6	c5.go.bp	up	1	12134	404
GOBP_HISTONE_H3_K9_METHYLATION	1	0.830486	0	5	c5.go.bp	up	1	12134	404
GOBP_HISTONE_H4_K16_ACETYLATION	1	0.773799	0	7	c5.go.bp	up	1	12134	404
GOBP_HOMOSERINE_METABOLIC_PROCESS	1	0.869415	0	4	c5.go.bp	up	1	12134	404
GOBP_HYPOTHALAMUS_GONADOTROPHIN_RELEASING_HORMONE_NEURON_DIFFERENTIATION	1	0.756252	0	8	c5.go.bp	up	1	12134	404
GOBP_LATERAL_VENTRICLE_DEVELOPMENT	1	0.654572	0	12	c5.go.bp	up	1	12134	404
GOBP_LEARNED_VOCALIZATION_BEHAVIOR_OR_VOCAL_LEARNING	1	0.830486	0	5	c5.go.bp	up	1	12134	404
GOBP_MALONYL_COA_METABOLIC_PROCESS	1	0.829158	0	6	c5.go.bp	up	1	12134	404
GOBP_MITOCHONDRIAL_DNA_REPAIR	1	0.844408	0	5	c5.go.bp	up	1	12134	404
GOBP_MITRAL_VALVE_DEVELOPMENT	1	0.659507	0	12	c5.go.bp	up	1	12134	404
GOBP_MYOBLAST_FATE_COMMITMENT	1	0.81342	0	6	c5.go.bp	up	1	12134	404
GOBP_NCRNA_EXPORT_FROM_NUCLEUS	1	0.719463	0	9	c5.go.bp	up	1	12134	404
GOBP_NEGATIVE_REGULATION_OF_ADIPOSE_TISSUE_DEVELOPMENT	1	0.926076	0	3	c5.go.bp	up	1	12134	404
GOBP_NEGATIVE_REGULATION_OF_COLLATERAL_SPROUTING	1	0.69608	0	10	c5.go.bp	up	1	12134	404
GOBP_NEGATIVE_REGULATION_OF_NEUTROPHIL_ACTIVATION	1	0.929277	0	3	c5.go.bp	up	1	12134	404
GOBP_NEGATIVE_REGULATION_OF_NITRIC_OXIDE_SYNTHASE_ACTIVITY	1	0.876955	0	6	c5.go.bp	up	1	12134	404
GOBP_NEGATIVE_REGULATION_OF_SCHWANN_CELL_PROLIFERATION	1	0.800655	0	6	c5.go.bp	up	1	12134	404
GOBP_NEGATIVE_REGULATION_OF_SISTER_CHROMATID_COHESION	1	0.830977	0	5	c5.go.bp	up	1	12134	404
GOBP_NEGATIVE_REGULATION_OF_VASCULAR_ASSOCIATED_SMOOTH_MUSCLE_CELL_DIFFERENTIATION	1	0.798271	0	8	c5.go.bp	up	1	12134	404
GOBP_NUCLEOBASE_CONTAINING_SMALL_MOLECULE_INTERCONVERSION	1	0.764365	0	8	c5.go.bp	up	1	12134	404
GOBP_OBSERVATIONAL_LEARNING	1	0.830486	0	5	c5.go.bp	up	1	12134	404
GOBP_PHOSPHOLIPID_EFFLUX	1	0.795	0	7	c5.go.bp	up	1	12134	404
GOBP_POSITIVE_REGULATION_OF_BASEMENT_MEMBRANE_ASSEMBLY_INVOLVED_IN_EMBRYONIC_BODY_MORPHOGENESIS	1	0.830486	0	5	c5.go.bp	up	1	12134	404
GOBP_POSITIVE_REGULATION_OF_ODONTOGENESIS	1	0.821598	0	6	c5.go.bp	up	1	12134	404
GOBP_POSITIVE_REGULATION_OF_TROPHOBLAST_CELL_MIGRATION	1	0.80899	0	6	c5.go.bp	up	1	12134	404
GOBP_PROTEIN_LOCALIZATION_TO_NUCLEAR_BODY	1	0.657194	0	12	c5.go.bp	up	1	12134	404
GOBP_PYRIMIDINE_RIBONUCLEOSIDE_TRIPHOSPHATE_BIOSYNTHETIC_PROCESS	1	0.666796	0	12	c5.go.bp	up	1	12134	404
GOBP_RECOGNITION_OF_APOPTOTIC_CELL	1	0.861995	0	4	c5.go.bp	up	1	12134	404
GOBP_REGULATION_OF_ASPARTIC_TYPE_PEPTIDASE_ACTIVITY	1	0.715215	0	10	c5.go.bp	up	1	12134	404
GOBP_REGULATION_OF_B_CELL_RECEPTOR_SIGNALING_PATHWAY	1	0.677023	0	11	c5.go.bp	up	1	12134	404
GOBP_REGULATION_OF_EPITHELIAL_TO_MESENCHYMAL_TRANSITION_INVOLVED_IN_ENDOCARDIAL_CUSHION_FORMATION	1	0.805167	0	6	c5.go.bp	up	1	12134	404
GOBP_REGULATION_OF_GLUTAMATE_SECRETION	1	0.64679	0	12	c5.go.bp	up	1	12134	404
GOBP_REGULATION_OF_HISTAMINE_SECRETION_BY_MAST_CELL	1	0.864896	0	5	c5.go.bp	up	1	12134	404
GOBP_REGULATION_OF_MODIFICATION_OF_POSTSYNAPTIC_ACTIN_CYTOSKELETON	1	0.86894	0	4	c5.go.bp	up	1	12134	404
GOBP_REGULATION_OF_MYOSIN_LIGHT_CHAIN_PHOSPHATASE_ACTIVITY	1	0.830486	0	5	c5.go.bp	up	1	12134	404
GOBP_REGULATION_OF_NK_T_CELL_DIFFERENTIATION	1	0.830486	0	5	c5.go.bp	up	1	12134	404
GOBP_REGULATION_OF_SEQUESTERING_OF_TRIGLYCERIDE	1	0.709025	0	10	c5.go.bp	up	1	12134	404
GOBP_RESPIRATORY_CHAIN_COMPLEX_III_ASSEMBLY	1	0.730185	0	9	c5.go.bp	up	1	12134	404
GOBP_RESPONSE_TO_BACTERIAL_LIPOPROTEIN	1	0.784978	0	7	c5.go.bp	up	1	12134	404
GOBP_SA_NODE_CELL_TO_ATRIAL_CARDIAC_MUSCLE_CELL_SIGNALING	1	0.830486	0	5	c5.go.bp	up	1	12134	404
GOBP_SKELETAL_MUSCLE_SATELLITE_CELL_MAINTENANCE_INVOLVED_IN_SKELETAL_MUSCLE_REGENERATION	1	0.897687	0	3	c5.go.bp	up	1	12134	404
GOBP_SOFT_PALATE_DEVELOPMENT	1	0.864353	0	4	c5.go.bp	up	1	12134	404
GOBP_SYNAPTIC_VESICLE_RECYCLING_VIA_ENDOSOME	1	0.830486	0	5	c5.go.bp	up	1	12134	404
GOBP_TETRAPYRROLE_CATABOLIC_PROCESS	1	0.804152	0	7	c5.go.bp	up	1	12134	404
GOBP_TRANSCRIPTION_DEPENDENT_TETHERING_OF_RNA_POLYMERASE_II_GENE_DNA_AT_NUCLEAR_PERIPHERY	1	0.77596	0	7	c5.go.bp	up	1	12134	404
GOBP_VESICLE_TETHERING_INVOLVED_IN_EXOCYTOSIS	1	0.716207	0	9	c5.go.bp	up	1	12134	404
GOBP_5_PHOSPHORIBOSE_1_DIPHOSPHATE_METABOLIC_PROCESS	1	0.843041	0	5	c5.go.bp	up	1	12134	404
GOBP_ADENINE_TRANSPORT	1	0.823079	0	6	c5.go.bp	up	1	12134	404
GOBP_ALDEHYDE_BIOSYNTHETIC_PROCESS	1	0.696559	0	10	c5.go.bp	up	1	12134	404
GOBP_AMINO_ACID_NEUROTRANSMITTER_REUPTAKE	1	0.771981	0	7	c5.go.bp	up	1	12134	404
GOBP_AMINO_ACID_SALVAGE	1	0.813737	0	6	c5.go.bp	up	1	12134	404
GOBP_ANATOMICAL_STRUCTURE_REGRESSION	1	0.778502	0	7	c5.go.bp	up	1	12134	404
GOBP_APICAL_PROTEIN_LOCALIZATION	1	0.64999	0	12	c5.go.bp	up	1	12134	404
GOBP_APOPTOTIC_CHROMOSOME_CONDENSATION	1	0.836127	0	5	c5.go.bp	up	1	12134	404
GOBP_ASYMMETRIC_NEUROBLAST_DIVISION	1	0.806273	0	6	c5.go.bp	up	1	12134	404
GOBP_ATRIAL_CARDIAC_MUSCLE_CELL_TO_AV_NODE_CELL_COMMUNICATION	1	0.718268	0	9	c5.go.bp	up	1	12134	404
GOBP_AZOLE_TRANSMEMBRANE_TRANSPORT	1	0.78336	0	7	c5.go.bp	up	1	12134	404
GOBP_BERGMANN_GLIAL_CELL_DIFFERENTIATION	1	0.746675	0	8	c5.go.bp	up	1	12134	404
GOBP_BONE_MARROW_DEVELOPMENT	1	0.738955	0	9	c5.go.bp	up	1	12134	404
GOBP_BRANCHING_MORPHOGENESIS_OF_A_NERVE	1	0.669147	0	11	c5.go.bp	up	1	12134	404
GOBP_CALCIUM_INDEPENDENT_CELL_CELL_ADHESION_VIA_PLASMA_MEMBRANE_CELL_ADHESION_MOLECULES	1	0.724811	0	10	c5.go.bp	up	1	12134	404
GOBP_CARDIAC_VENTRICLE_FORMATION	1	0.840406	0	5	c5.go.bp	up	1	12134	404
GOBP_CAVEOLA_ASSEMBLY	1	0.842621	0	5	c5.go.bp	up	1	12134	404
GOBP_CAVEOLIN_MEDIATED_ENDOCYTOSIS	1	0.70165	0	10	c5.go.bp	up	1	12134	404
GOBP_CHORIONIC_TROPHOBLAST_CELL_PROLIFERATION	1	0.900818	0	3	c5.go.bp	up	1	12134	404
GOBP_CILIUM_DISASSEMBLY	1	0.835188	0	5	c5.go.bp	up	1	12134	404
GOBP_CLEAVAGE_FURROW_FORMATION	1	0.785392	0	7	c5.go.bp	up	1	12134	404
GOBP_CO_TRANSCRIPTIONAL_MRNA_3_END_PROCESSING_CLEAVAGE_AND_POLYADENYLATION_PATHWAY	1	0.83327	0	5	c5.go.bp	up	1	12134	404
GOBP_COENZYME_A_BIOSYNTHETIC_PROCESS	1	0.674491	0	11	c5.go.bp	up	1	12134	404
GOBP_CONVERGENT_EXTENSION_INVOLVED_IN_GASTRULATION	1	0.731815	0	9	c5.go.bp	up	1	12134	404
GOBP_CONVERGENT_EXTENSION_INVOLVED_IN_ORGANOGENESIS	1	0.845769	0	5	c5.go.bp	up	1	12134	404
GOBP_DERMATAN_SULFATE_PROTEOGLYCAN_METABOLIC_PROCESS	1	0.650491	0	12	c5.go.bp	up	1	12134	404
GOBP_DNA_METHYLATION_ON_CYTOSINE	1	0.834531	0	5	c5.go.bp	up	1	12134	404
GOBP_EMBRYONIC_VISCEROCRANIUM_MORPHOGENESIS	1	0.749557	0	8	c5.go.bp	up	1	12134	404
GOBP_ENDOCARDIAL_CUSHION_FUSION	1	0.876302	0	4	c5.go.bp	up	1	12134	404
GOBP_EOSINOPHIL_MEDIATED_IMMUNITY	1	0.858142	0	5	c5.go.bp	up	1	12134	404
GOBP_EPITHELIAL_CELL_FATE_COMMITMENT	1	0.678777	0	11	c5.go.bp	up	1	12134	404
GOBP_ESTABLISHMENT_OF_GOLGI_LOCALIZATION	1	0.774711	0	7	c5.go.bp	up	1	12134	404
GOBP_EXCITATORY_CHEMICAL_SYNAPTIC_TRANSMISSION	1	0.803937	0	6	c5.go.bp	up	1	12134	404
GOBP_EYELID_DEVELOPMENT_IN_CAMERA_TYPE_EYE	1	0.653186	0	12	c5.go.bp	up	1	12134	404
GOBP_FERROPTOSIS	1	0.845299	0	5	c5.go.bp	up	1	12134	404
GOBP_FOREBRAIN_MORPHOGENESIS	1	0.704212	0	10	c5.go.bp	up	1	12134	404
GOBP_G_PROTEIN_COUPLED_GLUTAMATE_RECEPTOR_SIGNALING_PATHWAY	1	0.802932	0	6	c5.go.bp	up	1	12134	404
GOBP_GAMMA_AMINOBUTYRIC_ACID_BIOSYNTHETIC_PROCESS	1	0.835549	0	5	c5.go.bp	up	1	12134	404
GOBP_GEPHYRIN_CLUSTERING_INVOLVED_IN_POSTSYNAPTIC_DENSITY_ASSEMBLY	1	0.901309	0	3	c5.go.bp	up	1	12134	404
GOBP_GERM_CELL_PROLIFERATION	1	0.759252	0	9	c5.go.bp	up	1	12134	404
GOBP_GLUCOSYLCERAMIDE_METABOLIC_PROCESS	1	0.865158	0	4	c5.go.bp	up	1	12134	404
GOBP_GLYCOSYLCERAMIDE_BIOSYNTHETIC_PROCESS	1	0.839031	0	5	c5.go.bp	up	1	12134	404
GOBP_GRANZYME_MEDIATED_PROGRAMMED_CELL_DEATH_SIGNALING_PATHWAY	1	0.877878	0	4	c5.go.bp	up	1	12134	404
GOBP_GROWTH_PLATE_CARTILAGE_CHONDROCYTE_DEVELOPMENT	1	0.833464	0	5	c5.go.bp	up	1	12134	404
GOBP_INTRACELLULAR_AMINO_ACID_HOMEOSTASIS	1	0.777684	0	7	c5.go.bp	up	1	12134	404
GOBP_KERATINOCYTE_DEVELOPMENT	1	0.724132	0	9	c5.go.bp	up	1	12134	404
GOBP_L_ASCORBIC_ACID_METABOLIC_PROCESS	1	0.712488	0	10	c5.go.bp	up	1	12134	404
GOBP_LACTATE_TRANSMEMBRANE_TRANSPORT	1	0.862173	0	4	c5.go.bp	up	1	12134	404
GOBP_LIPID_PHOSPHORYLATION	1	0.689845	0	10	c5.go.bp	up	1	12134	404
GOBP_LOCOMOTION_INVOLVED_IN_LOCOMOTORY_BEHAVIOR	1	0.693242	0	10	c5.go.bp	up	1	12134	404
GOBP_MACROPHAGE_COLONY_STIMULATING_FACTOR_SIGNALING_PATHWAY	1	0.83507	0	5	c5.go.bp	up	1	12134	404
GOBP_MAINTENANCE_OF_CENTROSOME_LOCATION	1	0.803498	0	6	c5.go.bp	up	1	12134	404
GOBP_MAINTENANCE_OF_DNA_REPEAT_ELEMENTS	1	0.775889	0	7	c5.go.bp	up	1	12134	404
GOBP_MAST_CELL_CYTOKINE_PRODUCTION	1	0.862813	0	4	c5.go.bp	up	1	12134	404
GOBP_MEDIUM_CHAIN_FATTY_ACID_CATABOLIC_PROCESS	1	0.874794	0	4	c5.go.bp	up	1	12134	404
GOBP_MEIOTIC_SPINDLE_ASSEMBLY	1	0.677006	0	11	c5.go.bp	up	1	12134	404
GOBP_MESODERMAL_CELL_MIGRATION	1	0.902596	0	3	c5.go.bp	up	1	12134	404
GOBP_METANEPHRIC_TUBULE_FORMATION	1	0.896832	0	3	c5.go.bp	up	1	12134	404
GOBP_MITOTIC_DNA_REPLICATION_CHECKPOINT_SIGNALING	1	0.728483	0	9	c5.go.bp	up	1	12134	404
GOBP_MOTOR_NEURON_MIGRATION	1	0.780998	0	7	c5.go.bp	up	1	12134	404
GOBP_MRNA_ALTERNATIVE_POLYADENYLATION	1	0.830506	0	5	c5.go.bp	up	1	12134	404
GOBP_MUCOCILIARY_CLEARANCE	1	0.84099	0	5	c5.go.bp	up	1	12134	404
GOBP_MYELOID_PROGENITOR_CELL_DIFFERENTIATION	1	0.804452	0	6	c5.go.bp	up	1	12134	404
GOBP_NEGATIVE_REGULATION_OF_AMYLOID_FIBRIL_FORMATION	1	0.748048	0	10	c5.go.bp	up	1	12134	404
GOBP_NEGATIVE_REGULATION_OF_ANDROGEN_RECEPTOR_SIGNALING_PATHWAY	1	0.643396	0	12	c5.go.bp	up	1	12134	404
GOBP_NEGATIVE_REGULATION_OF_AUTOPHAGOSOME_MATURATION	1	0.837661	0	5	c5.go.bp	up	1	12134	404
GOBP_NEGATIVE_REGULATION_OF_CELLULAR_RESPIRATION	1	0.782232	0	8	c5.go.bp	up	1	12134	404
GOBP_NEGATIVE_REGULATION_OF_CENTROSOME_DUPLICATION	1	0.676683	0	11	c5.go.bp	up	1	12134	404
GOBP_NEGATIVE_REGULATION_OF_EXECUTION_PHASE_OF_APOPTOSIS	1	0.803641	0	6	c5.go.bp	up	1	12134	404
GOBP_NEGATIVE_REGULATION_OF_INFLAMMASOME_MEDIATED_SIGNALING_PATHWAY	1	0.727331	0	9	c5.go.bp	up	1	12134	404
GOBP_NEGATIVE_REGULATION_OF_LONG_TERM_SYNAPTIC_POTENTIATION	1	0.722446	0	10	c5.go.bp	up	1	12134	404
GOBP_NEGATIVE_REGULATION_OF_MEGAKARYOCYTE_DIFFERENTIATION	1	0.863864	0	5	c5.go.bp	up	1	12134	404
GOBP_NEGATIVE_REGULATION_OF_MIRNA_PROCESSING	1	0.764806	0	8	c5.go.bp	up	1	12134	404
GOBP_NEGATIVE_REGULATION_OF_MOTOR_NEURON_APOPTOTIC_PROCESS	1	0.699805	0	10	c5.go.bp	up	1	12134	404
GOBP_NEGATIVE_REGULATION_OF_MUSCLE_TISSUE_DEVELOPMENT	1	0.689191	0	11	c5.go.bp	up	1	12134	404
GOBP_NEGATIVE_REGULATION_OF_NUCLEAR_TRANSCRIBED_MRNA_CATABOLIC_PROCESS_NONSENSE_MEDIATED_DECAY	1	0.809919	0	6	c5.go.bp	up	1	12134	404
GOBP_NEGATIVE_REGULATION_OF_SKELETAL_MUSCLE_CELL_PROLIFERATION	1	0.843829	0	5	c5.go.bp	up	1	12134	404
GOBP_NEGATIVE_REGULATION_OF_SMOOTH_MUSCLE_CELL_APOPTOTIC_PROCESS	1	0.812103	0	8	c5.go.bp	up	1	12134	404
GOBP_NEGATIVE_REGULATION_OF_SYNAPTIC_VESICLE_EXOCYTOSIS	1	0.861984	0	4	c5.go.bp	up	1	12134	404
GOBP_NEGATIVE_REGULATION_OF_TRANSCRIPTION_BY_RNA_POLYMERASE_I	1	0.701721	0	10	c5.go.bp	up	1	12134	404
GOBP_NEGATIVE_REGULATION_OF_TRANSFORMING_GROWTH_FACTOR_BETA_PRODUCTION	1	0.756453	0	8	c5.go.bp	up	1	12134	404
GOBP_NEGATIVE_REGULATION_OF_TRIGLYCERIDE_METABOLIC_PROCESS	1	0.78925	0	7	c5.go.bp	up	1	12134	404
GOBP_NEGATIVE_REGULATION_OF_VASCULAR_ASSOCIATED_SMOOTH_MUSCLE_CELL_MIGRATION	1	0.717446	0	10	c5.go.bp	up	1	12134	404
GOBP_NUCLEOBASE_CATABOLIC_PROCESS	1	0.774658	0	7	c5.go.bp	up	1	12134	404
GOBP_OTOLITH_MORPHOGENESIS	1	0.865291	0	4	c5.go.bp	up	1	12134	404
GOBP_PEPTIDYL_PROLINE_HYDROXYLATION	1	0.66901	0	11	c5.go.bp	up	1	12134	404
GOBP_PHOSPHATIDYLETHANOLAMINE_BIOSYNTHETIC_PROCESS	1	0.721549	0	9	c5.go.bp	up	1	12134	404
GOBP_PIGMENT_GRANULE_MATURATION	1	0.725344	0	10	c5.go.bp	up	1	12134	404
GOBP_POSITIVE_REGULATION_OF_BLOOD_PRESSURE_BY_EPINEPHRINE_NOREPINEPHRINE	1	0.870221	0	4	c5.go.bp	up	1	12134	404
GOBP_POSITIVE_REGULATION_OF_CALCIUM_ION_TRANSPORT_INTO_CYTOSOL	1	0.787492	0	7	c5.go.bp	up	1	12134	404
GOBP_POSITIVE_REGULATION_OF_EPIDERMAL_GROWTH_FACTOR_ACTIVATED_RECEPTOR_ACTIVITY	1	0.896265	0	3	c5.go.bp	up	1	12134	404
GOBP_POSITIVE_REGULATION_OF_ESTABLISHMENT_OF_PROTEIN_LOCALIZATION_TO_TELOMERE	1	0.703774	0	10	c5.go.bp	up	1	12134	404
GOBP_POSITIVE_REGULATION_OF_HEART_RATE_BY_EPINEPHRINE_NOREPINEPHRINE	1	0.870221	0	4	c5.go.bp	up	1	12134	404
GOBP_POSITIVE_REGULATION_OF_KERATINOCYTE_PROLIFERATION	1	0.739903	0	9	c5.go.bp	up	1	12134	404
GOBP_POSITIVE_REGULATION_OF_MAINTENANCE_OF_SISTER_CHROMATID_COHESION	1	0.834887	0	5	c5.go.bp	up	1	12134	404
GOBP_POSITIVE_REGULATION_OF_MAMMARY_GLAND_EPITHELIAL_CELL_PROLIFERATION	1	0.803556	0	6	c5.go.bp	up	1	12134	404
GOBP_POSITIVE_REGULATION_OF_MELANOCYTE_DIFFERENTIATION	1	0.830488	0	5	c5.go.bp	up	1	12134	404
GOBP_POSITIVE_REGULATION_OF_MITOTIC_SISTER_CHROMATID_SEGREGATION	1	0.852723	0	5	c5.go.bp	up	1	12134	404
GOBP_POSITIVE_REGULATION_OF_PROTEOGLYCAN_BIOSYNTHETIC_PROCESS	1	0.862257	0	4	c5.go.bp	up	1	12134	404
GOBP_POSITIVE_REGULATION_OF_RNA_BINDING	1	0.772737	0	7	c5.go.bp	up	1	12134	404
GOBP_POSITIVE_REGULATION_OF_RRNA_PROCESSING	1	0.70485	0	10	c5.go.bp	up	1	12134	404
GOBP_PROSTATE_GLANDULAR_ACINUS_DEVELOPMENT	1	0.779254	0	7	c5.go.bp	up	1	12134	404
GOBP_PROTECTION_FROM_NON_HOMOLOGOUS_END_JOINING_AT_TELOMERE	1	0.750658	0	8	c5.go.bp	up	1	12134	404
GOBP_PROTEIN_DEGLUTAMYLATION	1	0.895029	0	3	c5.go.bp	up	1	12134	404
GOBP_PROTEIN_DENEDDYLATION	1	0.680552	0	11	c5.go.bp	up	1	12134	404
GOBP_PROTEIN_K29_LINKED_UBIQUITINATION	1	0.817281	0	6	c5.go.bp	up	1	12134	404
GOBP_PROTEIN_K6_LINKED_UBIQUITINATION	1	0.681317	0	11	c5.go.bp	up	1	12134	404
GOBP_PROTEIN_REPAIR	1	0.802793	0	7	c5.go.bp	up	1	12134	404
GOBP_PROTEIN_SIDE_CHAIN_DEGLUTAMYLATION	1	0.895029	0	3	c5.go.bp	up	1	12134	404
GOBP_PROTEIN_SULFATION	1	0.868868	0	4	c5.go.bp	up	1	12134	404
GOBP_PROTOPORPHYRINOGEN_IX_BIOSYNTHETIC_PROCESS	1	0.754476	0	8	c5.go.bp	up	1	12134	404
GOBP_PURINE_NUCLEOSIDE_DIPHOSPHATE_CATABOLIC_PROCESS	1	0.877994	0	4	c5.go.bp	up	1	12134	404
GOBP_QUINOLINATE_METABOLIC_PROCESS	1	0.902821	0	3	c5.go.bp	up	1	12134	404
GOBP_REGULATION_OF_ADIPONECTIN_SECRETION	1	0.807182	0	6	c5.go.bp	up	1	12134	404
GOBP_REGULATION_OF_BONE_DEVELOPMENT	1	0.780994	0	7	c5.go.bp	up	1	12134	404
GOBP_REGULATION_OF_CARDIAC_MUSCLE_CELL_ACTION_POTENTIAL_INVOLVED_IN_REGULATION_OF_CONTRACTION	1	0.794596	0	7	c5.go.bp	up	1	12134	404
GOBP_REGULATION_OF_CENTROMERIC_SISTER_CHROMATID_COHESION	1	0.831113	0	5	c5.go.bp	up	1	12134	404
GOBP_REGULATION_OF_COMPLEMENT_ACTIVATION_CLASSICAL_PATHWAY	1	0.867974	0	4	c5.go.bp	up	1	12134	404
GOBP_REGULATION_OF_CONNECTIVE_TISSUE_REPLACEMENT	1	0.831184	0	5	c5.go.bp	up	1	12134	404
GOBP_REGULATION_OF_DEFENSE_RESPONSE_TO_BACTERIUM	1	0.656645	0	12	c5.go.bp	up	1	12134	404
GOBP_REGULATION_OF_HISTONE_H3_K4_METHYLATION	1	0.651649	0	12	c5.go.bp	up	1	12134	404
GOBP_REGULATION_OF_KILLING_OF_CELLS_OF_ANOTHER_ORGANISM	1	0.903062	0	3	c5.go.bp	up	1	12134	404
GOBP_REGULATION_OF_LOW_DENSITY_LIPOPROTEIN_PARTICLE_CLEARANCE	1	0.722595	0	10	c5.go.bp	up	1	12134	404
GOBP_REGULATION_OF_LYSOSOME_ORGANIZATION	1	0.696067	0	10	c5.go.bp	up	1	12134	404
GOBP_REGULATION_OF_MEMBRANE_DEPOLARIZATION_DURING_CARDIAC_MUSCLE_CELL_ACTION_POTENTIAL	1	0.886562	0	4	c5.go.bp	up	1	12134	404
GOBP_REGULATION_OF_NEUROTRANSMITTER_RECEPTOR_LOCALIZATION_TO_POSTSYNAPTIC_SPECIALIZATION_MEMBRANE	1	0.69857	0	10	c5.go.bp	up	1	12134	404
GOBP_REGULATION_OF_PANCREATIC_JUICE_SECRETION	1	0.864713	0	4	c5.go.bp	up	1	12134	404
GOBP_REGULATION_OF_PENTOSE_PHOSPHATE_SHUNT	1	0.80727	0	6	c5.go.bp	up	1	12134	404
GOBP_REGULATION_OF_PINOCYTOSIS	1	0.642536	0	12	c5.go.bp	up	1	12134	404
GOBP_REGULATION_OF_PRE_MIRNA_PROCESSING	1	0.87707	0	4	c5.go.bp	up	1	12134	404
GOBP_REGULATION_OF_PROTEIN_COMPLEX_STABILITY	1	0.672154	0	11	c5.go.bp	up	1	12134	404
GOBP_REGULATION_OF_PROTEIN_GLYCOSYLATION	1	0.708582	0	10	c5.go.bp	up	1	12134	404
GOBP_REGULATION_OF_PROTEIN_LOCALIZATION_TO_NUCLEOLUS	1	0.70738	0	10	c5.go.bp	up	1	12134	404
GOBP_REGULATION_OF_RENAL_SODIUM_EXCRETION	1	0.821734	0	6	c5.go.bp	up	1	12134	404
GOBP_REGULATION_OF_STEM_CELL_DIVISION	1	0.741988	0	9	c5.go.bp	up	1	12134	404
GOBP_REGULATION_OF_SYNAPTIC_VESICLE_CLUSTERING	1	0.832429	0	5	c5.go.bp	up	1	12134	404
GOBP_REGULATION_OF_THE_FORCE_OF_HEART_CONTRACTION_BY_CHEMICAL_SIGNAL	1	0.90083	0	3	c5.go.bp	up	1	12134	404
GOBP_REGULATION_OF_WOUND_HEALING_SPREADING_OF_EPIDERMAL_CELLS	1	0.740836	0	9	c5.go.bp	up	1	12134	404
GOBP_RENAL_CONTROL_OF_PERIPHERAL_VASCULAR_RESISTANCE_INVOLVED_IN_REGULATION_OF_SYSTEMIC_ARTERIAL_BLOOD_PRESSURE	1	0.889145	0	4	c5.go.bp	up	1	12134	404
GOBP_RESPONSE_TO_CAFFEINE	1	0.645549	0	12	c5.go.bp	up	1	12134	404
GOBP_RESPONSE_TO_COBALT_ION	1	0.702119	0	10	c5.go.bp	up	1	12134	404
GOBP_RESPONSE_TO_GONADOTROPIN_RELEASING_HORMONE	1	0.902295	0	3	c5.go.bp	up	1	12134	404
GOBP_RNA_POLYMERASE_I_PREINITIATION_COMPLEX_ASSEMBLY	1	0.751181	0	8	c5.go.bp	up	1	12134	404
GOBP_S_ADENOSYLMETHIONINE_CYCLE	1	0.783813	0	7	c5.go.bp	up	1	12134	404
GOBP_SECRETION_OF_LYSOSOMAL_ENZYMES	1	0.776489	0	7	c5.go.bp	up	1	12134	404
GOBP_SEROTONIN_RECEPTOR_SIGNALING_PATHWAY	1	0.753312	0	9	c5.go.bp	up	1	12134	404
GOBP_SERTOLI_CELL_DEVELOPMENT	1	0.64841	0	12	c5.go.bp	up	1	12134	404
GOBP_SNRNA_TRANSCRIPTION_BY_RNA_POLYMERASE_III	1	0.755112	0	8	c5.go.bp	up	1	12134	404
GOBP_TELOMERE_MAINTENANCE_VIA_SEMI_CONSERVATIVE_REPLICATION	1	0.735326	0	9	c5.go.bp	up	1	12134	404
GOBP_TELOMERIC_LOOP_DISASSEMBLY	1	0.696248	0	10	c5.go.bp	up	1	12134	404
GOBP_TERMINAL_BUTTON_ORGANIZATION	1	0.875363	0	4	c5.go.bp	up	1	12134	404
GOBP_TOLERANCE_INDUCTION_DEPENDENT_UPON_IMMUNE_RESPONSE	1	0.878932	0	4	c5.go.bp	up	1	12134	404
GOBP_TRACHEA_MORPHOGENESIS	1	0.732922	0	9	c5.go.bp	up	1	12134	404
GOBP_TRNA_TRANSCRIPTION	1	0.69383	0	11	c5.go.bp	up	1	12134	404
GOBP_URATE_TRANSPORT	1	0.838492	0	5	c5.go.bp	up	1	12134	404
GOBP_VOLUNTARY_SKELETAL_MUSCLE_CONTRACTION	1	0.871743	0	4	c5.go.bp	up	1	12134	404
GOBP_ADHERENS_JUNCTION_ASSEMBLY	1	0.645124	0	12	c5.go.bp	up	1	12134	404
GOBP_DERMATAN_SULFATE_PROTEOGLYCAN_BIOSYNTHETIC_PROCESS	1	0.753453	0	8	c5.go.bp	up	1	12134	404
GOBP_DNA_REPLICATION_SYNTHESIS_OF_RNA_PRIMER	1	0.78086	0	7	c5.go.bp	up	1	12134	404
GOBP_ENDOPLASMIC_RETICULUM_MEMBRANE_ORGANIZATION	1	0.67566	0	11	c5.go.bp	up	1	12134	404
GOBP_EOSINOPHIL_ACTIVATION	1	0.890624	0	4	c5.go.bp	up	1	12134	404
GOBP_G_PROTEIN_COUPLED_OPIOID_RECEPTOR_SIGNALING_PATHWAY	1	0.783089	0	7	c5.go.bp	up	1	12134	404
GOBP_GDP_METABOLIC_PROCESS	1	0.699704	0	10	c5.go.bp	up	1	12134	404
GOBP_GLYCOSIDE_TRANSPORT	1	0.870515	0	4	c5.go.bp	up	1	12134	404
GOBP_ICOSANOID_CATABOLIC_PROCESS	1	0.879	0	4	c5.go.bp	up	1	12134	404
GOBP_INTESTINAL_STEM_CELL_HOMEOSTASIS	1	0.862597	0	4	c5.go.bp	up	1	12134	404
GOBP_L_HISTIDINE_TRANSMEMBRANE_TRANSPORT	1	0.863356	0	4	c5.go.bp	up	1	12134	404
GOBP_MACROPHAGE_INFLAMMATORY_PROTEIN_1_ALPHA_PRODUCTION	1	0.843654	0	5	c5.go.bp	up	1	12134	404
GOBP_MAMMARY_GLAND_INVOLUTION	1	0.807867	0	6	c5.go.bp	up	1	12134	404
GOBP_MEIOTIC_CYTOKINESIS	1	0.772074	0	7	c5.go.bp	up	1	12134	404
GOBP_MESENCHYMAL_CELL_PROLIFERATION_INVOLVED_IN_LUNG_DEVELOPMENT	1	0.861929	0	4	c5.go.bp	up	1	12134	404
GOBP_MICTURITION	1	0.862003	0	4	c5.go.bp	up	1	12134	404
GOBP_NEGATIVE_REGULATION_OF_ENDOPLASMIC_RETICULUM_CALCIUM_ION_CONCENTRATION	1	0.7696	0	8	c5.go.bp	up	1	12134	404
GOBP_NEGATIVE_REGULATION_OF_EPINEPHRINE_SECRETION	1	0.905514	0	3	c5.go.bp	up	1	12134	404
GOBP_NEGATIVE_REGULATION_OF_ERYTHROCYTE_DIFFERENTIATION	1	0.769756	0	8	c5.go.bp	up	1	12134	404
GOBP_NEGATIVE_REGULATION_OF_MITOCHONDRIAL_FUSION	1	0.753695	0	8	c5.go.bp	up	1	12134	404
GOBP_NEGATIVE_REGULATION_OF_PHOTORECEPTOR_CELL_DIFFERENTIATION	1	0.818888	0	6	c5.go.bp	up	1	12134	404
GOBP_NEGATIVE_REGULATION_OF_PROTEIN_CATABOLIC_PROCESS_IN_THE_VACUOLE	1	0.865779	0	4	c5.go.bp	up	1	12134	404
GOBP_NEGATIVE_REGULATION_OF_TELOMERE_CAPPING	1	0.745373	0	8	c5.go.bp	up	1	12134	404
GOBP_PHOSPHATIDYLGLYCEROL_BIOSYNTHETIC_PROCESS	1	0.725224	0	9	c5.go.bp	up	1	12134	404
GOBP_POLYADENYLATION_DEPENDENT_RNA_CATABOLIC_PROCESS	1	0.752386	0	8	c5.go.bp	up	1	12134	404
GOBP_POSITIVE_REGULATION_OF_CELL_CELL_ADHESION_MEDIATED_BY_CADHERIN	1	0.753101	0	8	c5.go.bp	up	1	12134	404
GOBP_POSITIVE_REGULATION_OF_CHEMOKINE_C_X_C_MOTIF_LIGAND_1_PRODUCTION	1	0.899058	0	3	c5.go.bp	up	1	12134	404
GOBP_POSITIVE_REGULATION_OF_CONNECTIVE_TISSUE_REPLACEMENT	1	0.894699	0	3	c5.go.bp	up	1	12134	404
GOBP_POSITIVE_REGULATION_OF_DENDRITIC_CELL_CYTOKINE_PRODUCTION	1	0.725461	0	9	c5.go.bp	up	1	12134	404
GOBP_POSITIVE_REGULATION_OF_GLIAL_CELL_MIGRATION	1	0.800502	0	8	c5.go.bp	up	1	12134	404
GOBP_POSITIVE_REGULATION_OF_IRE1_MEDIATED_UNFOLDED_PROTEIN_RESPONSE	1	0.81563	0	6	c5.go.bp	up	1	12134	404
GOBP_POSITIVE_REGULATION_OF_NATURAL_KILLER_CELL_MEDIATED_IMMUNE_RESPONSE_TO_TUMOR_CELL	1	0.87426	0	4	c5.go.bp	up	1	12134	404
GOBP_POSITIVE_REGULATION_OF_NUCLEOTIDE_BIOSYNTHETIC_PROCESS	1	0.75671	0	8	c5.go.bp	up	1	12134	404
GOBP_POSITIVE_REGULATION_OF_SARCOMERE_ORGANIZATION	1	0.87187	0	4	c5.go.bp	up	1	12134	404
GOBP_POST_EMBRYONIC_EYE_MORPHOGENESIS	1	0.791584	0	7	c5.go.bp	up	1	12134	404
GOBP_PRIMARY_ALCOHOL_CATABOLIC_PROCESS	1	0.78644	0	7	c5.go.bp	up	1	12134	404
GOBP_PROTEIN_IMPORT_INTO_PEROXISOME_MATRIX_SUBSTRATE_RELEASE	1	0.842268	0	5	c5.go.bp	up	1	12134	404
GOBP_PROTEIN_LOCALIZATION_TO_PERINUCLEAR_REGION_OF_CYTOPLASM	1	0.805477	0	6	c5.go.bp	up	1	12134	404
GOBP_PSYCHOMOTOR_BEHAVIOR	1	0.906777	0	3	c5.go.bp	up	1	12134	404
GOBP_PYRIMIDINE_CONTAINING_COMPOUND_TRANSMEMBRANE_TRANSPORT	1	0.733224	0	9	c5.go.bp	up	1	12134	404
GOBP_REELIN_MEDIATED_SIGNALING_PATHWAY	1	0.772256	0	7	c5.go.bp	up	1	12134	404
GOBP_REGULATION_OF_DEOXYRIBONUCLEASE_ACTIVITY	1	0.731586	0	9	c5.go.bp	up	1	12134	404
GOBP_REGULATION_OF_EPINEPHRINE_SECRETION	1	0.905514	0	3	c5.go.bp	up	1	12134	404
GOBP_REGULATION_OF_GLUTAMINE_FAMILY_AMINO_ACID_METABOLIC_PROCESS	1	0.845856	0	5	c5.go.bp	up	1	12134	404
GOBP_REGULATION_OF_HEART_RATE_BY_CHEMICAL_SIGNAL	1	0.832536	0	5	c5.go.bp	up	1	12134	404
GOBP_REGULATION_OF_HEXOKINASE_ACTIVITY	1	0.826663	0	6	c5.go.bp	up	1	12134	404
GOBP_REGULATION_OF_HIPPOCAMPAL_NEURON_APOPTOTIC_PROCESS	1	0.896849	0	3	c5.go.bp	up	1	12134	404
GOBP_REGULATION_OF_LAMELLIPODIUM_MORPHOGENESIS	1	0.715857	0	9	c5.go.bp	up	1	12134	404
GOBP_REGULATION_OF_MRNA_EXPORT_FROM_NUCLEUS	1	0.772242	0	7	c5.go.bp	up	1	12134	404
GOBP_REGULATION_OF_MYOFIBROBLAST_DIFFERENTIATION	1	0.797581	0	8	c5.go.bp	up	1	12134	404
GOBP_REGULATION_OF_NEUTROPHIL_DEGRANULATION	1	0.86911	0	4	c5.go.bp	up	1	12134	404
GOBP_REGULATION_OF_PHOSPHATIDYLINOSITOL_3_KINASE_ACTIVITY	1	0.724483	0	9	c5.go.bp	up	1	12134	404
GOBP_REGULATION_OF_RAB_PROTEIN_SIGNAL_TRANSDUCTION	1	0.771342	0	7	c5.go.bp	up	1	12134	404
GOBP_RESPONSE_TO_FORSKOLIN	1	0.746889	0	8	c5.go.bp	up	1	12134	404
GOBP_SALIVA_SECRETION	1	0.872447	0	4	c5.go.bp	up	1	12134	404
GOBP_SENSORY_PERCEPTION_OF_SOUR_TASTE	1	0.869023	0	4	c5.go.bp	up	1	12134	404
GOBP_SPERM_DNA_CONDENSATION	1	0.7638	0	8	c5.go.bp	up	1	12134	404
GOBP_SUBSTRATE_DEPENDENT_CELL_MIGRATION_CELL_EXTENSION	1	0.743252	0	8	c5.go.bp	up	1	12134	404
GOBP_SUCCINYL_COA_METABOLIC_PROCESS	1	0.727615	0	10	c5.go.bp	up	1	12134	404
GOBP_THROMBIN_ACTIVATED_RECEPTOR_SIGNALING_PATHWAY	1	0.698502	0	10	c5.go.bp	up	1	12134	404
GOBP_TRANSLOCATION_OF_MOLECULES_INTO_HOST	1	0.776509	0	8	c5.go.bp	up	1	12134	404
GOBP_UBIQUITIN_DEPENDENT_PROTEIN_CATABOLIC_PROCESS_VIA_THE_C_END_DEGRON_RULE_PATHWAY	1	0.657853	0	12	c5.go.bp	up	1	12134	404
GOBP_ADENYLATE_CYCLASE_INHIBITING_DOPAMINE_RECEPTOR_SIGNALING_PATHWAY	1	0.880128	0	4	c5.go.bp	up	1	12134	404
GOBP_ADULT_HEART_DEVELOPMENT	1	0.78474	0	7	c5.go.bp	up	1	12134	404
GOBP_ALDITOL_PHOSPHATE_METABOLIC_PROCESS	1	0.671255	0	11	c5.go.bp	up	1	12134	404
GOBP_ASPARAGINE_METABOLIC_PROCESS	1	0.876297	0	4	c5.go.bp	up	1	12134	404
GOBP_BASE_EXCISION_REPAIR_AP_SITE_FORMATION	1	0.668879	0	12	c5.go.bp	up	1	12134	404
GOBP_BEHAVIORAL_RESPONSE_TO_ETHANOL	1	0.813859	0	6	c5.go.bp	up	1	12134	404
GOBP_BLOOD_VESSEL_ENDOTHELIAL_CELL_DIFFERENTIATION	1	0.672731	0	11	c5.go.bp	up	1	12134	404
GOBP_BOX_C_D_SNORNP_ASSEMBLY	1	0.739165	0	9	c5.go.bp	up	1	12134	404
GOBP_CAMP_BIOSYNTHETIC_PROCESS	1	0.800843	0	6	c5.go.bp	up	1	12134	404
GOBP_CANONICAL_WNT_SIGNALING_PATHWAY_INVOLVED_IN_OSTEOBLAST_DIFFERENTIATION	1	0.862852	0	4	c5.go.bp	up	1	12134	404
GOBP_CARDIAC_MUSCLE_TISSUE_REGENERATION	1	0.839026	0	6	c5.go.bp	up	1	12134	404
GOBP_CARDIAC_SEPTUM_CELL_DIFFERENTIATION	1	0.901766	0	3	c5.go.bp	up	1	12134	404
GOBP_CELL_MIGRATION_INVOLVED_IN_KIDNEY_DEVELOPMENT	1	0.835013	0	5	c5.go.bp	up	1	12134	404
GOBP_CELLULAR_RESPONSE_TO_BRAIN_DERIVED_NEUROTROPHIC_FACTOR_STIMULUS	1	0.803453	0	6	c5.go.bp	up	1	12134	404
GOBP_CYCLIC_NUCLEOTIDE_BIOSYNTHETIC_PROCESS	1	0.733319	0	9	c5.go.bp	up	1	12134	404
GOBP_DIPHOSPHOINOSITOL_POLYPHOSPHATE_METABOLIC_PROCESS	1	0.902521	0	3	c5.go.bp	up	1	12134	404
GOBP_DNA_INTEGRATION	1	0.789041	0	7	c5.go.bp	up	1	12134	404
GOBP_DOUBLE_STRAND_BREAK_REPAIR_VIA_SINGLE_STRAND_ANNEALING	1	0.781785	0	7	c5.go.bp	up	1	12134	404
GOBP_EPITHELIAL_CELL_PROLIFERATION_INVOLVED_IN_LUNG_MORPHOGENESIS	1	0.749824	0	8	c5.go.bp	up	1	12134	404
GOBP_ESTABLISHMENT_OF_CENTROSOME_LOCALIZATION	1	0.6962	0	10	c5.go.bp	up	1	12134	404
GOBP_ESTABLISHMENT_OF_SERTOLI_CELL_BARRIER	1	0.867548	0	4	c5.go.bp	up	1	12134	404
GOBP_ETHANOL_METABOLIC_PROCESS	1	0.746741	0	8	c5.go.bp	up	1	12134	404
GOBP_FAT_PAD_DEVELOPMENT	1	0.783899	0	7	c5.go.bp	up	1	12134	404
GOBP_GALACTOSE_CATABOLIC_PROCESS	1	0.846883	0	5	c5.go.bp	up	1	12134	404
GOBP_GALACTOSE_TRANSMEMBRANE_TRANSPORT	1	0.900121	0	3	c5.go.bp	up	1	12134	404
GOBP_GLUCOCORTICOID_BIOSYNTHETIC_PROCESS	1	0.747868	0	8	c5.go.bp	up	1	12134	404
GOBP_GLYCEROL_3_PHOSPHATE_METABOLIC_PROCESS	1	0.746834	0	8	c5.go.bp	up	1	12134	404
GOBP_GLYOXYLATE_METABOLIC_PROCESS	1	0.842732	0	5	c5.go.bp	up	1	12134	404
GOBP_HEAT_ACCLIMATION	1	0.830411	0	6	c5.go.bp	up	1	12134	404
GOBP_HIPPOCAMPAL_NEURON_APOPTOTIC_PROCESS	1	0.836695	0	5	c5.go.bp	up	1	12134	404
GOBP_INTRACELLULAR_MRNA_LOCALIZATION	1	0.655632	0	12	c5.go.bp	up	1	12134	404
GOBP_L_PROLINE_BIOSYNTHETIC_PROCESS	1	0.819816	0	6	c5.go.bp	up	1	12134	404
GOBP_LIPID_DROPLET_DISASSEMBLY	1	0.809278	0	6	c5.go.bp	up	1	12134	404
GOBP_LONG_CHAIN_FATTY_ACID_IMPORT_ACROSS_PLASMA_MEMBRANE	1	0.691009	0	10	c5.go.bp	up	1	12134	404
GOBP_MAMMARY_GLAND_BRANCHING_INVOLVED_IN_PREGNANCY	1	0.861961	0	4	c5.go.bp	up	1	12134	404
GOBP_MEMBRANE_FUSION_INVOLVED_IN_VIRAL_ENTRY_INTO_HOST_CELL	1	0.85563	0	5	c5.go.bp	up	1	12134	404
GOBP_MODULATION_OF_INHIBITORY_POSTSYNAPTIC_POTENTIAL	1	0.801124	0	6	c5.go.bp	up	1	12134	404
GOBP_MONOCYTE_ACTIVATION	1	0.746556	0	9	c5.go.bp	up	1	12134	404
GOBP_MYOTUBE_DIFFERENTIATION_INVOLVED_IN_SKELETAL_MUSCLE_REGENERATION	1	0.759307	0	9	c5.go.bp	up	1	12134	404
GOBP_NEGATIVE_REGULATION_OF_CYSTEINE_TYPE_ENDOPEPTIDASE_ACTIVITY_INVOLVED_IN_APOPTOTIC_SIGNALING_PATHWAY	1	0.877374	0	4	c5.go.bp	up	1	12134	404
GOBP_NEGATIVE_REGULATION_OF_MUSCLE_ORGAN_DEVELOPMENT	1	0.796408	0	7	c5.go.bp	up	1	12134	404
GOBP_NEGATIVE_REGULATION_OF_NUCLEOTIDE_METABOLIC_PROCESS	1	0.789832	0	8	c5.go.bp	up	1	12134	404
GOBP_NEGATIVE_REGULATION_OF_PINOCYTOSIS	1	0.832929	0	5	c5.go.bp	up	1	12134	404
GOBP_NEGATIVE_REGULATION_OF_TELOMERASE_ACTIVITY	1	0.724989	0	9	c5.go.bp	up	1	12134	404
GOBP_NORADRENERGIC_NEURON_DIFFERENTIATION	1	0.783226	0	7	c5.go.bp	up	1	12134	404
GOBP_OLIGODENDROCYTE_PROGENITOR_PROLIFERATION	1	0.839626	0	5	c5.go.bp	up	1	12134	404
GOBP_PANCREATIC_A_CELL_DIFFERENTIATION	1	0.846206	0	5	c5.go.bp	up	1	12134	404
GOBP_PHOSPHOLIPID_HOMEOSTASIS	1	0.723186	0	10	c5.go.bp	up	1	12134	404
GOBP_POSITIVE_REGULATION_OF_ACROSOME_REACTION	1	0.873065	0	4	c5.go.bp	up	1	12134	404
GOBP_POSITIVE_REGULATION_OF_ANTIGEN_PROCESSING_AND_PRESENTATION	1	0.842752	0	5	c5.go.bp	up	1	12134	404
GOBP_POSITIVE_REGULATION_OF_BICELLULAR_TIGHT_JUNCTION_ASSEMBLY	1	0.836591	0	5	c5.go.bp	up	1	12134	404
GOBP_POSITIVE_REGULATION_OF_BLOOD_VESSEL_ENDOTHELIAL_CELL_PROLIFERATION_INVOLVED_IN_SPROUTING_ANGIOGENESIS	1	0.806938	0	9	c5.go.bp	up	1	12134	404
GOBP_POSITIVE_REGULATION_OF_CIRCADIAN_RHYTHM	1	0.718704	0	9	c5.go.bp	up	1	12134	404
GOBP_POSITIVE_REGULATION_OF_DENDRITIC_CELL_ANTIGEN_PROCESSING_AND_PRESENTATION	1	0.862297	0	4	c5.go.bp	up	1	12134	404
GOBP_POSITIVE_REGULATION_OF_DEOXYRIBONUCLEASE_ACTIVITY	1	0.846542	0	5	c5.go.bp	up	1	12134	404
GOBP_POSITIVE_REGULATION_OF_HEAT_GENERATION	1	0.899206	0	3	c5.go.bp	up	1	12134	404
GOBP_POSITIVE_REGULATION_OF_MEGAKARYOCYTE_DIFFERENTIATION	1	0.710166	0	10	c5.go.bp	up	1	12134	404
GOBP_POSITIVE_REGULATION_OF_NEUROTROPHIN_TRK_RECEPTOR_SIGNALING_PATHWAY	1	0.836873	0	5	c5.go.bp	up	1	12134	404
GOBP_POSITIVE_REGULATION_OF_PHOSPHOLIPID_BIOSYNTHETIC_PROCESS	1	0.806331	0	7	c5.go.bp	up	1	12134	404
GOBP_POSITIVE_REGULATION_OF_SEQUESTERING_OF_TRIGLYCERIDE	1	0.851491	0	5	c5.go.bp	up	1	12134	404
GOBP_POSITIVE_REGULATION_OF_SYNAPTIC_PLASTICITY	1	0.752278	0	8	c5.go.bp	up	1	12134	404
GOBP_POSITIVE_REGULATION_OF_SYNAPTIC_TRANSMISSION_CHOLINERGIC	1	0.895636	0	3	c5.go.bp	up	1	12134	404
GOBP_POSITIVE_REGULATION_OF_TRIGLYCERIDE_CATABOLIC_PROCESS	1	0.896415	0	3	c5.go.bp	up	1	12134	404
GOBP_POSITIVE_REGULATION_OF_VOLTAGE_GATED_POTASSIUM_CHANNEL_ACTIVITY	1	0.833381	0	5	c5.go.bp	up	1	12134	404
GOBP_POSITIVE_THYMIC_T_CELL_SELECTION	1	0.718086	0	9	c5.go.bp	up	1	12134	404
GOBP_PROTEASOME_ASSEMBLY	1	0.684317	0	12	c5.go.bp	up	1	12134	404
GOBP_PROTEIN_LOCALIZATION_TO_CILIARY_MEMBRANE	1	0.667944	0	11	c5.go.bp	up	1	12134	404
GOBP_PYRIMIDINE_NUCLEOBASE_CATABOLIC_PROCESS	1	0.803982	0	6	c5.go.bp	up	1	12134	404
GOBP_RADIAL_GLIAL_CELL_DIFFERENTIATION	1	0.683174	0	11	c5.go.bp	up	1	12134	404
GOBP_RECEPTOR_DIFFUSION_TRAPPING	1	0.862684	0	4	c5.go.bp	up	1	12134	404
GOBP_REGULATION_OF_APOPTOTIC_PROCESS_INVOLVED_IN_DEVELOPMENT	1	0.729365	0	9	c5.go.bp	up	1	12134	404
GOBP_REGULATION_OF_CYTOPLASMIC_TRANSLATIONAL_INITIATION	1	0.759587	0	8	c5.go.bp	up	1	12134	404
GOBP_REGULATION_OF_ESTABLISHMENT_OF_T_CELL_POLARITY	1	0.803003	0	6	c5.go.bp	up	1	12134	404
GOBP_REGULATION_OF_FLAGELLATED_SPERM_MOTILITY	1	0.860069	0	5	c5.go.bp	up	1	12134	404
GOBP_REGULATION_OF_G2_MI_TRANSITION_OF_MEIOTIC_CELL_CYCLE	1	0.867373	0	4	c5.go.bp	up	1	12134	404
GOBP_REGULATION_OF_INTERLEUKIN_6_MEDIATED_SIGNALING_PATHWAY	1	0.88774	0	7	c5.go.bp	up	1	12134	404
GOBP_REGULATION_OF_MATRIX_METALLOPEPTIDASE_SECRETION	1	0.835106	0	5	c5.go.bp	up	1	12134	404
GOBP_REGULATION_OF_NADP_METABOLIC_PROCESS	1	0.752232	0	8	c5.go.bp	up	1	12134	404
GOBP_REGULATION_OF_NUCLEAR_TRANSCRIBED_MRNA_CATABOLIC_PROCESS_NONSENSE_MEDIATED_DECAY	1	0.684291	0	11	c5.go.bp	up	1	12134	404
GOBP_REGULATION_OF_PHOSPHATIDYLCHOLINE_BIOSYNTHETIC_PROCESS	1	0.858065	0	5	c5.go.bp	up	1	12134	404
GOBP_REGULATION_OF_PHOSPHOLIPID_TRANSPORT	1	0.725417	0	10	c5.go.bp	up	1	12134	404
GOBP_REGULATION_OF_PROTEIN_AUTOUBIQUITINATION	1	0.834475	0	5	c5.go.bp	up	1	12134	404
GOBP_REGULATION_OF_SKELETAL_MUSCLE_ADAPTATION	1	0.698551	0	11	c5.go.bp	up	1	12134	404
GOBP_REGULATION_OF_SKELETAL_MUSCLE_TISSUE_GROWTH	1	0.808117	0	6	c5.go.bp	up	1	12134	404
GOBP_REGULATION_OF_SYNAPTIC_TRANSMISSION_CHOLINERGIC	1	0.864224	0	4	c5.go.bp	up	1	12134	404
GOBP_REGULATION_PROTEIN_CATABOLIC_PROCESS_AT_SYNAPSE	1	0.810627	0	6	c5.go.bp	up	1	12134	404
GOBP_RENAL_RESPONSE_TO_BLOOD_FLOW_INVOLVED_IN_CIRCULATORY_RENIN_ANGIOTENSIN_REGULATION_OF_SYSTEMIC_ARTERIAL_BLOOD_PRESSURE	1	0.868269	0	4	c5.go.bp	up	1	12134	404
GOBP_RENAL_SODIUM_EXCRETION	1	0.762916	0	8	c5.go.bp	up	1	12134	404
GOBP_RESPONSE_TO_POTASSIUM_ION	1	0.666268	0	11	c5.go.bp	up	1	12134	404
GOBP_RESPONSE_TO_ZINC_ION_STARVATION	1	0.84517	0	5	c5.go.bp	up	1	12134	404
GOBP_SEBACEOUS_GLAND_DEVELOPMENT	1	0.801495	0	6	c5.go.bp	up	1	12134	404
GOBP_SEGMENT_SPECIFICATION	1	0.724642	0	9	c5.go.bp	up	1	12134	404
GOBP_SKELETAL_MUSCLE_ACETYLCHOLINE_GATED_CHANNEL_CLUSTERING	1	0.69829	0	10	c5.go.bp	up	1	12134	404
GOBP_SMOOTHENED_SIGNALING_PATHWAY_INVOLVED_IN_VENTRAL_SPINAL_CORD_PATTERNING	1	0.777867	0	7	c5.go.bp	up	1	12134	404
GOBP_SOMATIC_MOTOR_NEURON_DIFFERENTIATION	1	0.894554	0	3	c5.go.bp	up	1	12134	404
GOBP_SOMITE_ROSTRAL_CAUDAL_AXIS_SPECIFICATION	1	0.823415	0	6	c5.go.bp	up	1	12134	404
GOBP_SPINDLE_ASSEMBLY_INVOLVED_IN_FEMALE_MEIOSIS	1	0.756532	0	8	c5.go.bp	up	1	12134	404
GOBP_TRANS_SYNAPTIC_SIGNALING_BY_LIPID	1	0.844621	0	5	c5.go.bp	up	1	12134	404
GOBP_TRANSEPITHELIAL_CHLORIDE_TRANSPORT	1	0.75074	0	8	c5.go.bp	up	1	12134	404
GOBP_XMP_METABOLIC_PROCESS	1	0.777743	0	7	c5.go.bp	up	1	12134	404
GOBP_ANTEROGRADE_NEURONAL_DENSE_CORE_VESICLE_TRANSPORT	1	0.800758	0	6	c5.go.bp	up	1	12134	404
GOBP_BRANCHING_INVOLVED_IN_PROSTATE_GLAND_MORPHOGENESIS	1	0.752337	0	8	c5.go.bp	up	1	12134	404
GOBP_CARDIAC_MUSCLE_MYOBLAST_PROLIFERATION	1	0.861996	0	5	c5.go.bp	up	1	12134	404
GOBP_DETECTION_OF_MUSCLE_STRETCH	1	0.818925	0	6	c5.go.bp	up	1	12134	404
GOBP_GLOMERULAR_BASEMENT_MEMBRANE_DEVELOPMENT	1	0.715822	0	9	c5.go.bp	up	1	12134	404
GOBP_GLYCOSPHINGOLIPID_CATABOLIC_PROCESS	1	0.726337	0	9	c5.go.bp	up	1	12134	404
GOBP_IMP_SALVAGE	1	0.886182	0	4	c5.go.bp	up	1	12134	404
GOBP_L_GLUTAMINE_IMPORT_ACROSS_PLASMA_MEMBRANE	1	0.866515	0	4	c5.go.bp	up	1	12134	404
GOBP_METANEPHRIC_NEPHRON_TUBULE_MORPHOGENESIS	1	0.811218	0	6	c5.go.bp	up	1	12134	404
GOBP_METANEPHRIC_TUBULE_MORPHOGENESIS	1	0.811218	0	6	c5.go.bp	up	1	12134	404
GOBP_MYOSIN_FILAMENT_ORGANIZATION	1	0.81122	0	6	c5.go.bp	up	1	12134	404
GOBP_NEGATIVE_REGULATION_OF_BLOOD_VESSEL_ENDOTHELIAL_CELL_PROLIFERATION_INVOLVED_IN_SPROUTING_ANGIOGENESIS	1	0.808913	0	9	c5.go.bp	up	1	12134	404
GOBP_NEGATIVE_REGULATION_OF_FILOPODIUM_ASSEMBLY	1	0.836162	0	5	c5.go.bp	up	1	12134	404
GOBP_NEGATIVE_REGULATION_OF_INCLUSION_BODY_ASSEMBLY	1	0.69277	0	11	c5.go.bp	up	1	12134	404
GOBP_OPTIC_NERVE_MORPHOGENESIS	1	0.86194	0	4	c5.go.bp	up	1	12134	404
GOBP_OXYGEN_TRANSPORT	1	0.907529	0	3	c5.go.bp	up	1	12134	404
GOBP_PATTERN_SPECIFICATION_INVOLVED_IN_KIDNEY_DEVELOPMENT	1	0.872035	0	4	c5.go.bp	up	1	12134	404
GOBP_PHARYNGEAL_ARCH_ARTERY_MORPHOGENESIS	1	0.773717	0	8	c5.go.bp	up	1	12134	404
GOBP_POSITIVE_REGULATION_OF_DEFENSE_RESPONSE_TO_BACTERIUM	1	0.754545	0	8	c5.go.bp	up	1	12134	404
GOBP_POSITIVE_REGULATION_OF_DEVELOPMENTAL_PIGMENTATION	1	0.723999	0	9	c5.go.bp	up	1	12134	404
GOBP_POSITIVE_REGULATION_OF_MITOCHONDRIAL_MEMBRANE_POTENTIAL	1	0.737366	0	9	c5.go.bp	up	1	12134	404
GOBP_POSITIVE_REGULATION_OF_PROSTAGLANDIN_BIOSYNTHETIC_PROCESS	1	0.900305	0	3	c5.go.bp	up	1	12134	404
GOBP_POSITIVE_REGULATION_OF_T_HELPER_1_CELL_DIFFERENTIATION	1	0.866927	0	4	c5.go.bp	up	1	12134	404
GOBP_POSITIVE_REGULATION_OF_T_HELPER_1_TYPE_IMMUNE_RESPONSE	1	0.745655	0	9	c5.go.bp	up	1	12134	404
GOBP_POSITIVE_REGULATION_OF_VESICLE_FUSION	1	0.746326	0	8	c5.go.bp	up	1	12134	404
GOBP_PROTEIN_LOCALIZATION_TO_CILIARY_TRANSITION_ZONE	1	0.776681	0	7	c5.go.bp	up	1	12134	404
GOBP_PROTEIN_TRANSPORT_WITHIN_LIPID_BILAYER	1	0.812502	0	6	c5.go.bp	up	1	12134	404
GOBP_PURINE_NUCLEOBASE_BIOSYNTHETIC_PROCESS	1	0.699477	0	11	c5.go.bp	up	1	12134	404
GOBP_REGULATION_OF_ACROSOME_REACTION	1	0.841508	0	5	c5.go.bp	up	1	12134	404
GOBP_REGULATION_OF_ER_TO_GOLGI_VESICLE_MEDIATED_TRANSPORT	1	0.701363	0	10	c5.go.bp	up	1	12134	404
GOBP_REGULATION_OF_GOLGI_TO_PLASMA_MEMBRANE_PROTEIN_TRANSPORT	1	0.745129	0	8	c5.go.bp	up	1	12134	404
GOBP_REGULATION_OF_MITOCHONDRIAL_MRNA_STABILITY	1	0.782057	0	7	c5.go.bp	up	1	12134	404
GOBP_REGULATION_OF_PROTEIN_FOLDING	1	0.766601	0	8	c5.go.bp	up	1	12134	404
GOBP_RESPONSE_TO_HISTAMINE	1	0.814801	0	6	c5.go.bp	up	1	12134	404
GOBP_SINOATRIAL_NODE_CELL_DIFFERENTIATION	1	0.8382	0	5	c5.go.bp	up	1	12134	404
GOBP_SKELETAL_MUSCLE_TISSUE_GROWTH	1	0.726469	0	9	c5.go.bp	up	1	12134	404
GOBP_SPHINGOMYELIN_BIOSYNTHETIC_PROCESS	1	0.676435	0	11	c5.go.bp	up	1	12134	404
GOBP_TELENCEPHALON_REGIONALIZATION	1	0.812955	0	6	c5.go.bp	up	1	12134	404
GOBP_VASCULAR_ENDOTHELIAL_GROWTH_FACTOR_RECEPTOR_2_SIGNALING_PATHWAY	1	0.830651	0	5	c5.go.bp	up	1	12134	404
GOBP_3_PHOSPHOADENOSINE_5_PHOSPHOSULFATE_METABOLIC_PROCESS	1	0.73089	0	9	c5.go.bp	up	1	12134	404
GOBP_ACROSOMAL_VESICLE_EXOCYTOSIS	1	0.796292	0	7	c5.go.bp	up	1	12134	404
GOBP_AXIAL_MESODERM_DEVELOPMENT	1	0.812845	0	6	c5.go.bp	up	1	12134	404
GOBP_CARDIAC_CHAMBER_FORMATION	1	0.736705	0	9	c5.go.bp	up	1	12134	404
GOBP_CARDIAC_NEURAL_CREST_CELL_MIGRATION_INVOLVED_IN_OUTFLOW_TRACT_MORPHOGENESIS	1	0.740051	0	9	c5.go.bp	up	1	12134	404
GOBP_CELL_FATE_SPECIFICATION_INVOLVED_IN_PATTERN_SPECIFICATION	1	0.894548	0	3	c5.go.bp	up	1	12134	404
GOBP_CELL_PROLIFERATION_IN_MIDBRAIN	1	0.845299	0	5	c5.go.bp	up	1	12134	404
GOBP_CELLULAR_RESPONSE_TO_PURINE_CONTAINING_COMPOUND	1	0.695698	0	10	c5.go.bp	up	1	12134	404
GOBP_CEREBRAL_CORTEX_REGIONALIZATION	1	0.894548	0	3	c5.go.bp	up	1	12134	404
GOBP_CHORIO_ALLANTOIC_FUSION	1	0.837995	0	5	c5.go.bp	up	1	12134	404
GOBP_CORTISOL_METABOLIC_PROCESS	1	0.805573	0	6	c5.go.bp	up	1	12134	404
GOBP_DAMP_METABOLIC_PROCESS	1	0.823602	0	6	c5.go.bp	up	1	12134	404
GOBP_DETECTION_OF_TEMPERATURE_STIMULUS_INVOLVED_IN_THERMOCEPTION	1	0.895356	0	3	c5.go.bp	up	1	12134	404
GOBP_DISACCHARIDE_METABOLIC_PROCESS	1	0.801782	0	6	c5.go.bp	up	1	12134	404
GOBP_DOUBLE_STRAND_BREAK_REPAIR_VIA_CLASSICAL_NONHOMOLOGOUS_END_JOINING	1	0.804116	0	6	c5.go.bp	up	1	12134	404
GOBP_ECTOPIC_GERM_CELL_PROGRAMMED_CELL_DEATH	1	0.661496	0	12	c5.go.bp	up	1	12134	404
GOBP_ESTABLISHMENT_OR_MAINTENANCE_OF_CYTOSKELETON_POLARITY	1	0.812984	0	6	c5.go.bp	up	1	12134	404
GOBP_FOREBRAIN_DORSAL_VENTRAL_PATTERN_FORMATION	1	0.894548	0	3	c5.go.bp	up	1	12134	404
GOBP_FORMATION_OF_ANATOMICAL_BOUNDARY	1	0.894694	0	3	c5.go.bp	up	1	12134	404
GOBP_GLANDULAR_EPITHELIAL_CELL_MATURATION	1	0.775483	0	7	c5.go.bp	up	1	12134	404
GOBP_GLIAL_CELL_FATE_SPECIFICATION	1	0.863463	0	4	c5.go.bp	up	1	12134	404
GOBP_GLUCOCORTICOID_SECRETION	1	0.848162	0	5	c5.go.bp	up	1	12134	404
GOBP_GLUTAMATE_CATABOLIC_PROCESS	1	0.790363	0	7	c5.go.bp	up	1	12134	404
GOBP_GLYCINE_METABOLIC_PROCESS	1	0.679282	0	12	c5.go.bp	up	1	12134	404
GOBP_HEPARAN_SULFATE_PROTEOGLYCAN_METABOLIC_PROCESS	1	0.64599	0	12	c5.go.bp	up	1	12134	404
GOBP_HISTIDINE_METABOLIC_PROCESS	1	0.751849	0	8	c5.go.bp	up	1	12134	404
GOBP_HYPOXIA_INDUCIBLE_FACTOR_1ALPHA_SIGNALING_PATHWAY	1	0.839358	0	6	c5.go.bp	up	1	12134	404
GOBP_INSULIN_PROCESSING	1	0.806206	0	6	c5.go.bp	up	1	12134	404
GOBP_INTERLEUKIN_1_ALPHA_PRODUCTION	1	0.818303	0	6	c5.go.bp	up	1	12134	404
GOBP_INTERLEUKIN_5_MEDIATED_SIGNALING_PATHWAY	1	0.894584	0	3	c5.go.bp	up	1	12134	404
GOBP_KETONE_BODY_BIOSYNTHETIC_PROCESS	1	0.861968	0	4	c5.go.bp	up	1	12134	404
GOBP_LATE_ENDOSOME_TO_GOLGI_TRANSPORT	1	0.849681	0	5	c5.go.bp	up	1	12134	404
GOBP_LEUKOTRIENE_BIOSYNTHETIC_PROCESS	1	0.775494	0	8	c5.go.bp	up	1	12134	404
GOBP_MALATE_METABOLIC_PROCESS	1	0.761775	0	8	c5.go.bp	up	1	12134	404
GOBP_MEDIUM_CHAIN_FATTY_ACYL_COA_METABOLIC_PROCESS	1	0.861704	0	5	c5.go.bp	up	1	12134	404
GOBP_MEMBRANE_DEPOLARIZATION_DURING_SA_NODE_CELL_ACTION_POTENTIAL	1	0.894548	0	3	c5.go.bp	up	1	12134	404
GOBP_METANEPHRIC_COLLECTING_DUCT_DEVELOPMENT	1	0.802438	0	6	c5.go.bp	up	1	12134	404
GOBP_METAPHASE_ANAPHASE_TRANSITION_OF_MEIOTIC_CELL_CYCLE	1	0.877118	0	4	c5.go.bp	up	1	12134	404
GOBP_MITOCHONDRIAL_ELECTRON_TRANSPORT_SUCCINATE_TO_UBIQUINONE	1	0.849671	0	5	c5.go.bp	up	1	12134	404
GOBP_MONOACYLGLYCEROL_CATABOLIC_PROCESS	1	0.840377	0	5	c5.go.bp	up	1	12134	404
GOBP_MRNA_3_SPLICE_SITE_RECOGNITION	1	0.808299	0	6	c5.go.bp	up	1	12134	404
GOBP_MUCUS_SECRETION	1	0.698483	0	11	c5.go.bp	up	1	12134	404
GOBP_NEGATIVE_REGULATION_OF_AUTOPHAGY_OF_MITOCHONDRION	1	0.784147	0	7	c5.go.bp	up	1	12134	404
GOBP_NEGATIVE_REGULATION_OF_BICELLULAR_TIGHT_JUNCTION_ASSEMBLY	1	0.894548	0	3	c5.go.bp	up	1	12134	404
GOBP_NEGATIVE_REGULATION_OF_CALCIUM_ION_IMPORT_ACROSS_PLASMA_MEMBRANE	1	0.870376	0	4	c5.go.bp	up	1	12134	404
GOBP_NEGATIVE_REGULATION_OF_CALCIUM_ION_TRANSMEMBRANE_TRANSPORT_VIA_HIGH_VOLTAGE_GATED_CALCIUM_CHANNEL	1	0.894548	0	3	c5.go.bp	up	1	12134	404
GOBP_NEGATIVE_REGULATION_OF_CELL_CELL_ADHESION_MEDIATED_BY_CADHERIN	1	0.819503	0	6	c5.go.bp	up	1	12134	404
GOBP_NEGATIVE_REGULATION_OF_CELL_CYCLE_CHECKPOINT	1	0.841058	0	5	c5.go.bp	up	1	12134	404
GOBP_NEGATIVE_REGULATION_OF_DENDRITE_DEVELOPMENT	1	0.844107	0	5	c5.go.bp	up	1	12134	404
GOBP_NEGATIVE_REGULATION_OF_ENDOPLASMIC_RETICULUM_STRESS_INDUCED_EIF2_ALPHA_PHOSPHORYLATION	1	0.836897	0	5	c5.go.bp	up	1	12134	404
GOBP_NEGATIVE_REGULATION_OF_EPIDERMAL_GROWTH_FACTOR_ACTIVATED_RECEPTOR_ACTIVITY	1	0.658944	0	12	c5.go.bp	up	1	12134	404
GOBP_NEGATIVE_REGULATION_OF_FATTY_ACID_TRANSPORT	1	0.810802	0	6	c5.go.bp	up	1	12134	404
GOBP_NEGATIVE_REGULATION_OF_MYOSIN_LIGHT_CHAIN_PHOSPHATASE_ACTIVITY	1	0.894548	0	3	c5.go.bp	up	1	12134	404
GOBP_NEGATIVE_REGULATION_OF_PROTEIN_AUTOPHOSPHORYLATION	1	0.72351	0	9	c5.go.bp	up	1	12134	404
GOBP_NEGATIVE_REGULATION_OF_PROTEIN_TARGETING_TO_MEMBRANE	1	0.831439	0	5	c5.go.bp	up	1	12134	404
GOBP_NEGATIVE_REGULATION_OF_SYNAPTIC_TRANSMISSION_GABAERGIC	1	0.905912	0	3	c5.go.bp	up	1	12134	404
GOBP_NEGATIVE_REGULATION_OF_TUBULIN_DEACETYLATION	1	0.814148	0	6	c5.go.bp	up	1	12134	404
GOBP_NEURAL_PLATE_ANTERIOR_POSTERIOR_REGIONALIZATION	1	0.845539	0	5	c5.go.bp	up	1	12134	404
GOBP_NEURAL_PLATE_REGIONALIZATION	1	0.814697	0	6	c5.go.bp	up	1	12134	404
GOBP_NOTOCHORD_MORPHOGENESIS	1	0.812769	0	7	c5.go.bp	up	1	12134	404
GOBP_NUCLEAR_TRANSCRIBED_MRNA_CATABOLIC_PROCESS_EXONUCLEOLYTIC_3_5	1	0.748439	0	9	c5.go.bp	up	1	12134	404
GOBP_NUCLEOLAR_CHROMATIN_ORGANIZATION	1	0.692656	0	10	c5.go.bp	up	1	12134	404
GOBP_NUCLEOTIDE_EXCISION_REPAIR_DNA_GAP_FILLING	1	0.802323	0	6	c5.go.bp	up	1	12134	404
GOBP_OVULATION_FROM_OVARIAN_FOLLICLE	1	0.862914	0	4	c5.go.bp	up	1	12134	404
GOBP_PERICYTE_CELL_DIFFERENTIATION	1	0.757107	0	8	c5.go.bp	up	1	12134	404
GOBP_PERIPHERAL_NERVOUS_SYSTEM_MYELIN_MAINTENANCE	1	0.779888	0	7	c5.go.bp	up	1	12134	404
GOBP_PHOSPHATIDYLINOSITOL_ACYL_CHAIN_REMODELING	1	0.862045	0	4	c5.go.bp	up	1	12134	404
GOBP_POSITIVE_REGULATION_OF_ACTIVIN_RECEPTOR_SIGNALING_PATHWAY	1	0.806613	0	6	c5.go.bp	up	1	12134	404
GOBP_POSITIVE_REGULATION_OF_ASPARTIC_TYPE_PEPTIDASE_ACTIVITY	1	0.770407	0	8	c5.go.bp	up	1	12134	404
GOBP_POSITIVE_REGULATION_OF_LONG_TERM_NEURONAL_SYNAPTIC_PLASTICITY	1	0.863514	0	4	c5.go.bp	up	1	12134	404
GOBP_POSITIVE_REGULATION_OF_SKELETAL_MUSCLE_TISSUE_GROWTH	1	0.865086	0	4	c5.go.bp	up	1	12134	404
GOBP_POSITIVE_REGULATION_OF_TISSUE_REMODELING	1	0.789689	0	8	c5.go.bp	up	1	12134	404
GOBP_POSITIVE_REGULATION_OF_TRANSLATION_IN_RESPONSE_TO_STRESS	1	0.775519	0	7	c5.go.bp	up	1	12134	404
GOBP_PRIMARY_AMINO_COMPOUND_METABOLIC_PROCESS	1	0.719932	0	9	c5.go.bp	up	1	12134	404
GOBP_PROSTATE_GLANDULAR_ACINUS_MORPHOGENESIS	1	0.865109	0	4	c5.go.bp	up	1	12134	404
GOBP_PROTEIN_DEPALMITOYLATION	1	0.766216	0	8	c5.go.bp	up	1	12134	404
GOBP_PROTEIN_MATURATION_BY_4FE_4S_CLUSTER_TRANSFER	1	0.815419	0	7	c5.go.bp	up	1	12134	404
GOBP_PURKINJE_MYOCYTE_TO_VENTRICULAR_CARDIAC_MUSCLE_CELL_COMMUNICATION	1	0.894548	0	3	c5.go.bp	up	1	12134	404
GOBP_PUTRESCINE_METABOLIC_PROCESS	1	0.805193	0	7	c5.go.bp	up	1	12134	404
GOBP_PYRUVATE_TRANSPORT	1	0.827719	0	6	c5.go.bp	up	1	12134	404
GOBP_REGULATION_OF_ANAPHASE_PROMOTING_COMPLEX_DEPENDENT_CATABOLIC_PROCESS	1	0.873923	0	4	c5.go.bp	up	1	12134	404
GOBP_REGULATION_OF_ANTIFUNGAL_INNATE_IMMUNE_RESPONSE	1	0.896246	0	3	c5.go.bp	up	1	12134	404
GOBP_REGULATION_OF_BRANCHING_INVOLVED_IN_LUNG_MORPHOGENESIS	1	0.867593	0	4	c5.go.bp	up	1	12134	404
GOBP_REGULATION_OF_CHONDROCYTE_DEVELOPMENT	1	0.816167	0	6	c5.go.bp	up	1	12134	404
GOBP_REGULATION_OF_DEFENSE_RESPONSE_TO_FUNGUS	1	0.896246	0	3	c5.go.bp	up	1	12134	404
GOBP_REGULATION_OF_FEAR_RESPONSE	1	0.77119	0	8	c5.go.bp	up	1	12134	404
GOBP_REGULATION_OF_FEMALE_RECEPTIVITY	1	0.894548	0	3	c5.go.bp	up	1	12134	404
GOBP_REGULATION_OF_FOCAL_ADHESION_DISASSEMBLY	1	0.801963	0	6	c5.go.bp	up	1	12134	404
GOBP_REGULATION_OF_HOMOPHILIC_CELL_ADHESION	1	0.830772	0	5	c5.go.bp	up	1	12134	404
GOBP_REGULATION_OF_INTEGRIN_ACTIVATION	1	0.648508	0	12	c5.go.bp	up	1	12134	404
GOBP_REGULATION_OF_MESODERM_DEVELOPMENT	1	0.871697	0	4	c5.go.bp	up	1	12134	404
GOBP_REGULATION_OF_METALLOENDOPEPTIDASE_ACTIVITY	1	0.800727	0	6	c5.go.bp	up	1	12134	404
GOBP_REGULATION_OF_NUCLEAR_CELL_CYCLE_DNA_REPLICATION	1	0.677888	0	11	c5.go.bp	up	1	12134	404
GOBP_REGULATION_OF_SARCOMERE_ORGANIZATION	1	0.790334	0	7	c5.go.bp	up	1	12134	404
GOBP_REGULATION_OF_SYSTEMIC_ARTERIAL_BLOOD_PRESSURE_BY_ENDOTHELIN	1	0.912084	0	3	c5.go.bp	up	1	12134	404
GOBP_REGULATION_OF_VASCULAR_ASSOCIATED_SMOOTH_MUSCLE_CONTRACTION	1	0.806707	0	6	c5.go.bp	up	1	12134	404
GOBP_RESPONSE_TO_BILE_ACID	1	0.875143	0	4	c5.go.bp	up	1	12134	404
GOBP_RESPONSE_TO_DIACYL_BACTERIAL_LIPOPEPTIDE	1	0.874514	0	4	c5.go.bp	up	1	12134	404
GOBP_RESPONSE_TO_OXYGEN_GLUCOSE_DEPRIVATION	1	0.665585	0	12	c5.go.bp	up	1	12134	404
GOBP_RESPONSE_TO_VITAMIN_A	1	0.752224	0	8	c5.go.bp	up	1	12134	404
GOBP_RIBOSOMAL_SMALL_SUBUNIT_EXPORT_FROM_NUCLEUS	1	0.762403	0	8	c5.go.bp	up	1	12134	404
GOBP_RRNA_BASE_METHYLATION	1	0.698186	0	11	c5.go.bp	up	1	12134	404
GOBP_S_SHAPED_BODY_MORPHOGENESIS	1	0.875803	0	4	c5.go.bp	up	1	12134	404
GOBP_SATELLITE_CELL_ACTIVATION_INVOLVED_IN_SKELETAL_MUSCLE_REGENERATION	1	0.878158	0	4	c5.go.bp	up	1	12134	404
GOBP_SEPTUM_PRIMUM_DEVELOPMENT	1	0.863615	0	4	c5.go.bp	up	1	12134	404
GOBP_SINOATRIAL_NODE_DEVELOPMENT	1	0.754589	0	8	c5.go.bp	up	1	12134	404
GOBP_SPHINGOLIPID_TRANSLOCATION	1	0.894548	0	3	c5.go.bp	up	1	12134	404
GOBP_SPINAL_CORD_MOTOR_NEURON_CELL_FATE_SPECIFICATION	1	0.846724	0	5	c5.go.bp	up	1	12134	404
GOBP_STRIATED_MUSCLE_ATROPHY	1	0.824026	0	6	c5.go.bp	up	1	12134	404
GOBP_SUCCINATE_TRANSMEMBRANE_TRANSPORT	1	0.875615	0	4	c5.go.bp	up	1	12134	404
GOBP_SULFATE_TRANSPORT	1	0.679417	0	11	c5.go.bp	up	1	12134	404
GOBP_TAURINE_TRANSPORT	1	0.745204	0	8	c5.go.bp	up	1	12134	404
GOBP_TRANSDIFFERENTIATION	1	0.894564	0	3	c5.go.bp	up	1	12134	404
GOBP_TRANSFORMING_GROWTH_FACTOR_BETA2_PRODUCTION	1	0.750944	0	8	c5.go.bp	up	1	12134	404
GOBP_TRANSITION_BETWEEN_FAST_AND_SLOW_FIBER	1	0.824404	0	6	c5.go.bp	up	1	12134	404
GOBP_TRNA_PSEUDOURIDINE_SYNTHESIS	1	0.818108	0	6	c5.go.bp	up	1	12134	404
GOBP_TYPE_II_PNEUMOCYTE_DIFFERENTIATION	1	0.848709	0	5	c5.go.bp	up	1	12134	404
GOBP_UTP_BIOSYNTHETIC_PROCESS	1	0.793879	0	7	c5.go.bp	up	1	12134	404
GOBP_UTP_METABOLIC_PROCESS	1	0.737652	0	9	c5.go.bp	up	1	12134	404
GOBP_VACUOLAR_PROTON_TRANSPORTING_V_TYPE_ATPASE_COMPLEX_ASSEMBLY	1	0.863518	0	4	c5.go.bp	up	1	12134	404
GOBP_VESICLE_UNCOATING	1	0.802513	0	6	c5.go.bp	up	1	12134	404
GOBP_VESTIBULOCOCHLEAR_NERVE_MORPHOGENESIS	1	0.894548	0	3	c5.go.bp	up	1	12134	404
GOBP_APOPTOTIC_PROCESS_INVOLVED_IN_BLOOD_VESSEL_MORPHOGENESIS	1	0.877316	0	4	c5.go.bp	up	1	12134	404
GOBP_ASCENDING_AORTA_DEVELOPMENT	1	0.871954	0	4	c5.go.bp	up	1	12134	404
GOBP_CELLULAR_RESPONSE_TO_L_GLUTAMATE	1	0.840544	0	5	c5.go.bp	up	1	12134	404
GOBP_CGMP_CATABOLIC_PROCESS	1	0.830605	0	5	c5.go.bp	up	1	12134	404
GOBP_DEDIFFERENTIATION	1	0.829484	0	6	c5.go.bp	up	1	12134	404
GOBP_EXOCRINE_PANCREAS_DEVELOPMENT	1	0.8642	0	4	c5.go.bp	up	1	12134	404
GOBP_GLUCOSE_IMPORT_ACROSS_PLASMA_MEMBRANE	1	0.863651	0	4	c5.go.bp	up	1	12134	404
GOBP_GLYCERALDEHYDE_3_PHOSPHATE_METABOLIC_PROCESS	1	0.841358	0	5	c5.go.bp	up	1	12134	404
GOBP_GUANINE_NUCLEOTIDE_TRANSPORT	1	0.744058	0	8	c5.go.bp	up	1	12134	404
GOBP_NAD_TRANSPORT	1	0.866408	0	4	c5.go.bp	up	1	12134	404
GOBP_NEGATIVE_REGULATION_OF_MYOFIBROBLAST_DIFFERENTIATION	1	0.859112	0	6	c5.go.bp	up	1	12134	404
GOBP_PIGMENT_CATABOLIC_PROCESS	1	0.833302	0	6	c5.go.bp	up	1	12134	404
GOBP_RECEPTOR_LOCALIZATION_TO_NON_MOTILE_CILIUM	1	0.863015	0	4	c5.go.bp	up	1	12134	404
GOBP_REGULATION_OF_ADIPOSE_TISSUE_DEVELOPMENT	1	0.692057	0	11	c5.go.bp	up	1	12134	404
GOBP_REGULATION_OF_BARBED_END_ACTIN_FILAMENT_CAPPING	1	0.863843	0	4	c5.go.bp	up	1	12134	404
GOBP_REGULATION_OF_GROWTH_RATE	1	0.896833	0	3	c5.go.bp	up	1	12134	404
GOBP_REGULATION_OF_PERK_MEDIATED_UNFOLDED_PROTEIN_RESPONSE	1	0.704171	0	10	c5.go.bp	up	1	12134	404
GOBP_REGULATION_OF_TRANSFORMING_GROWTH_FACTOR_BETA_ACTIVATION	1	0.702843	0	10	c5.go.bp	up	1	12134	404
GOBP_RESPONSE_TO_ACTINOMYCIN_D	1	0.836254	0	5	c5.go.bp	up	1	12134	404
GOBP_RETINAL_ROD_CELL_DEVELOPMENT	1	0.809497	0	6	c5.go.bp	up	1	12134	404
GOBP_STRESS_INDUCED_PREMATURE_SENESCENCE	1	0.77852	0	7	c5.go.bp	up	1	12134	404
GOBP_T_FOLLICULAR_HELPER_CELL_DIFFERENTIATION	1	0.871508	0	4	c5.go.bp	up	1	12134	404
GOBP_AGGREPHAGY	1	0.711937	0	10	c5.go.bp	up	1	12134	404
GOBP_ALLANTOIN_METABOLIC_PROCESS	1	0.849859	0	5	c5.go.bp	up	1	12134	404
GOBP_AV_NODE_CELL_TO_BUNDLE_OF_HIS_CELL_SIGNALING	1	0.861923	0	4	c5.go.bp	up	1	12134	404
GOBP_CARDIAC_PACEMAKER_CELL_DIFFERENTIATION	1	0.755826	0	8	c5.go.bp	up	1	12134	404
GOBP_CARDIAC_VASCULAR_SMOOTH_MUSCLE_CELL_DIFFERENTIATION	1	0.783726	0	7	c5.go.bp	up	1	12134	404
GOBP_CELLULAR_RESPONSE_TO_AMMONIUM_ION	1	0.867829	0	4	c5.go.bp	up	1	12134	404
GOBP_CELLULAR_RESPONSE_TO_POTASSIUM_ION	1	0.744841	0	8	c5.go.bp	up	1	12134	404
GOBP_CILIARY_BASAL_BODY_ORGANIZATION	1	0.861923	0	4	c5.go.bp	up	1	12134	404
GOBP_DENDRITIC_TRANSPORT	1	0.668332	0	11	c5.go.bp	up	1	12134	404
GOBP_DENSE_CORE_GRANULE_LOCALIZATION	1	0.743397	0	8	c5.go.bp	up	1	12134	404
GOBP_DETECTION_OF_LIGHT_STIMULUS_INVOLVED_IN_SENSORY_PERCEPTION	1	0.709149	0	10	c5.go.bp	up	1	12134	404
GOBP_DETERMINATION_OF_PANCREATIC_LEFT_RIGHT_ASYMMETRY	1	0.861923	0	4	c5.go.bp	up	1	12134	404
GOBP_EMBRYONIC_NEUROCRANIUM_MORPHOGENESIS	1	0.75408	0	8	c5.go.bp	up	1	12134	404
GOBP_EPITHELIAL_CELL_DIFFERENTIATION_INVOLVED_IN_PROSTATE_GLAND_DEVELOPMENT	1	0.753738	0	8	c5.go.bp	up	1	12134	404
GOBP_ERBB3_SIGNALING_PATHWAY	1	0.861923	0	4	c5.go.bp	up	1	12134	404
GOBP_FAT_CELL_PROLIFERATION	1	0.678558	0	11	c5.go.bp	up	1	12134	404
GOBP_FOLLICLE_STIMULATING_HORMONE_SECRETION	1	0.819951	0	6	c5.go.bp	up	1	12134	404
GOBP_FUCOSE_CATABOLIC_PROCESS	1	0.894667	0	3	c5.go.bp	up	1	12134	404
GOBP_FUCOSYLATION	1	0.703279	0	10	c5.go.bp	up	1	12134	404
GOBP_GERM_CELL_MIGRATION	1	0.896041	0	3	c5.go.bp	up	1	12134	404
GOBP_GLUCOSAMINE_CONTAINING_COMPOUND_CATABOLIC_PROCESS	1	0.782253	0	7	c5.go.bp	up	1	12134	404
GOBP_HEMATOPOIETIC_STEM_CELL_MIGRATION	1	0.800318	0	6	c5.go.bp	up	1	12134	404
GOBP_LEUKOCYTE_MIGRATION_INVOLVED_IN_INFLAMMATORY_RESPONSE	1	0.80405	0	7	c5.go.bp	up	1	12134	404
GOBP_LEUKOTRIENE_D4_METABOLIC_PROCESS	1	0.873194	0	4	c5.go.bp	up	1	12134	404
GOBP_LOOP_OF_HENLE_DEVELOPMENT	1	0.77975	0	7	c5.go.bp	up	1	12134	404
GOBP_MAINTENANCE_OF_ORGANELLE_LOCATION	1	0.64853	0	12	c5.go.bp	up	1	12134	404
GOBP_MEIOTIC_CELL_CYCLE_PROCESS_INVOLVED_IN_OOCYTE_MATURATION	1	0.829804	0	6	c5.go.bp	up	1	12134	404
GOBP_MEIOTIC_CHROMOSOME_SEPARATION	1	0.780323	0	7	c5.go.bp	up	1	12134	404
GOBP_MEIOTIC_TELOMERE_CLUSTERING	1	0.808891	0	6	c5.go.bp	up	1	12134	404
GOBP_MEMBRANE_DEPOLARIZATION_DURING_AV_NODE_CELL_ACTION_POTENTIAL	1	0.861923	0	4	c5.go.bp	up	1	12134	404
GOBP_MESENCHYMAL_EPITHELIAL_CELL_SIGNALING	1	0.785732	0	7	c5.go.bp	up	1	12134	404
GOBP_NEGATIVE_REGULATION_OF_CENTRIOLE_REPLICATION	1	0.774266	0	7	c5.go.bp	up	1	12134	404
GOBP_NEGATIVE_REGULATION_OF_CGMP_MEDIATED_SIGNALING	1	0.861923	0	4	c5.go.bp	up	1	12134	404
GOBP_NEGATIVE_REGULATION_OF_DIGESTIVE_SYSTEM_PROCESS	1	0.897334	0	3	c5.go.bp	up	1	12134	404
GOBP_NEGATIVE_REGULATION_OF_ERAD_PATHWAY	1	0.817278	0	6	c5.go.bp	up	1	12134	404
GOBP_NEGATIVE_REGULATION_OF_INTERLEUKIN_13_PRODUCTION	1	0.90572	0	3	c5.go.bp	up	1	12134	404
GOBP_NEGATIVE_REGULATION_OF_MACROPHAGE_DIFFERENTIATION	1	0.843212	0	5	c5.go.bp	up	1	12134	404
GOBP_NEGATIVE_REGULATION_OF_RYANODINE_SENSITIVE_CALCIUM_RELEASE_CHANNEL_ACTIVITY	1	0.72004	0	10	c5.go.bp	up	1	12134	404
GOBP_NEUTROPHIL_DIFFERENTIATION	1	0.708171	0	10	c5.go.bp	up	1	12134	404
GOBP_OLFACTORY_NERVE_DEVELOPMENT	1	0.831296	0	5	c5.go.bp	up	1	12134	404
GOBP_OTIC_VESICLE_FORMATION	1	0.827274	0	6	c5.go.bp	up	1	12134	404
GOBP_OUTER_EAR_MORPHOGENESIS	1	0.793548	0	7	c5.go.bp	up	1	12134	404
GOBP_OXYGEN_METABOLIC_PROCESS	1	0.883093	0	4	c5.go.bp	up	1	12134	404
GOBP_PEPTIDYL_ARGININE_METHYLATION	1	0.837093	0	5	c5.go.bp	up	1	12134	404
GOBP_PEPTIDYL_ARGININE_MODIFICATION	1	0.756938	0	8	c5.go.bp	up	1	12134	404
GOBP_PHAGOSOME_ACIDIFICATION	1	0.835995	0	6	c5.go.bp	up	1	12134	404
GOBP_PLANAR_CELL_POLARITY_PATHWAY_INVOLVED_IN_NEURAL_TUBE_CLOSURE	1	0.719145	0	9	c5.go.bp	up	1	12134	404
GOBP_POSITIVE_REGULATION_OF_ARP2_3_COMPLEX_MEDIATED_ACTIN_NUCLEATION	1	0.760357	0	8	c5.go.bp	up	1	12134	404
GOBP_POSITIVE_REGULATION_OF_DNA_DEMETHYLATION	1	0.783779	0	7	c5.go.bp	up	1	12134	404
GOBP_POSITIVE_REGULATION_OF_FATTY_ACID_BETA_OXIDATION	1	0.733093	0	9	c5.go.bp	up	1	12134	404
GOBP_POSITIVE_REGULATION_OF_GROWTH_HORMONE_SECRETION	1	0.864269	0	4	c5.go.bp	up	1	12134	404
GOBP_POSITIVE_REGULATION_OF_INTERLEUKIN_1_ALPHA_PRODUCTION	1	0.844659	0	5	c5.go.bp	up	1	12134	404
GOBP_POSITIVE_REGULATION_OF_MAST_CELL_ACTIVATION_INVOLVED_IN_IMMUNE_RESPONSE	1	0.745355	0	9	c5.go.bp	up	1	12134	404
GOBP_POSITIVE_REGULATION_OF_NUCLEASE_ACTIVITY	1	0.799755	0	7	c5.go.bp	up	1	12134	404
GOBP_POSITIVE_REGULATION_OF_PHOSPHOLIPID_METABOLIC_PROCESS	1	0.779006	0	8	c5.go.bp	up	1	12134	404
GOBP_POSITIVE_REGULATION_OF_RAC_PROTEIN_SIGNAL_TRANSDUCTION	1	0.861923	0	4	c5.go.bp	up	1	12134	404
GOBP_POSITIVE_REGULATION_OF_SPINDLE_ASSEMBLY	1	0.748272	0	8	c5.go.bp	up	1	12134	404
GOBP_POSITIVE_REGULATION_OF_T_HELPER_2_CELL_DIFFERENTIATION	1	0.808301	0	6	c5.go.bp	up	1	12134	404
GOBP_POSITIVE_REGULATION_OF_TOLL_LIKE_RECEPTOR_2_SIGNALING_PATHWAY	1	0.810906	0	6	c5.go.bp	up	1	12134	404
GOBP_POSITIVE_REGULATION_OF_WOUND_HEALING_SPREADING_OF_EPIDERMAL_CELLS	1	0.859563	0	5	c5.go.bp	up	1	12134	404
GOBP_PROTEIN_IMPORT	1	0.808981	0	6	c5.go.bp	up	1	12134	404
GOBP_PURINE_NUCLEOSIDE_BIOSYNTHETIC_PROCESS	1	0.697412	0	11	c5.go.bp	up	1	12134	404
GOBP_REGULATION_OF_AMACRINE_CELL_DIFFERENTIATION	1	0.848152	0	5	c5.go.bp	up	1	12134	404
GOBP_REGULATION_OF_ATRIAL_CARDIAC_MUSCLE_CELL_MEMBRANE_DEPOLARIZATION	1	0.861923	0	4	c5.go.bp	up	1	12134	404
GOBP_REGULATION_OF_CELLULAR_PH_REDUCTION	1	0.861923	0	4	c5.go.bp	up	1	12134	404
GOBP_REGULATION_OF_CORE_PROMOTER_BINDING	1	0.870237	0	4	c5.go.bp	up	1	12134	404
GOBP_REGULATION_OF_ESTABLISHMENT_OF_PROTEIN_LOCALIZATION_TO_CHROMOSOME	1	0.653345	0	12	c5.go.bp	up	1	12134	404
GOBP_REGULATION_OF_GLUTAMATE_SECRETION_NEUROTRANSMISSION	1	0.866229	0	4	c5.go.bp	up	1	12134	404
GOBP_REGULATION_OF_GLYCOGEN_STARCH_SYNTHASE_ACTIVITY	1	0.832509	0	5	c5.go.bp	up	1	12134	404
GOBP_REGULATION_OF_INFLAMMATORY_RESPONSE_TO_WOUNDING	1	0.811051	0	6	c5.go.bp	up	1	12134	404
GOBP_REGULATION_OF_MEMBRANE_REPOLARIZATION_DURING_VENTRICULAR_CARDIAC_MUSCLE_CELL_ACTION_POTENTIAL	1	0.896786	0	3	c5.go.bp	up	1	12134	404
GOBP_REGULATION_OF_MITOTIC_CYTOKINESIS	1	0.689128	0	11	c5.go.bp	up	1	12134	404
GOBP_REGULATION_OF_PHOSPHATIDYLINOSITOL_BIOSYNTHETIC_PROCESS	1	0.873473	0	4	c5.go.bp	up	1	12134	404
GOBP_REGULATION_OF_REMOVAL_OF_SUPEROXIDE_RADICALS	1	0.801159	0	7	c5.go.bp	up	1	12134	404
GOBP_REGULATION_OF_SUPEROXIDE_DISMUTASE_ACTIVITY	1	0.874601	0	4	c5.go.bp	up	1	12134	404
GOBP_REGULATION_OF_VOLTAGE_GATED_SODIUM_CHANNEL_ACTIVITY	1	0.861923	0	4	c5.go.bp	up	1	12134	404
GOBP_RENAL_WATER_ABSORPTION	1	0.811845	0	6	c5.go.bp	up	1	12134	404
GOBP_REPLICATION_BORN_DOUBLE_STRAND_BREAK_REPAIR_VIA_SISTER_CHROMATID_EXCHANGE	1	0.808921	0	6	c5.go.bp	up	1	12134	404
GOBP_RESPONSE_TO_AMMONIUM_ION	1	0.867829	0	4	c5.go.bp	up	1	12134	404
GOBP_RESPONSE_TO_GRAVITY	1	0.853851	0	5	c5.go.bp	up	1	12134	404
GOBP_RESPONSE_TO_IRON_II_ION	1	0.847647	0	5	c5.go.bp	up	1	12134	404
GOBP_RESPONSE_TO_MUSCLE_INACTIVITY	1	0.78969	0	7	c5.go.bp	up	1	12134	404
GOBP_RETINAL_CELL_APOPTOTIC_PROCESS	1	0.863987	0	4	c5.go.bp	up	1	12134	404
GOBP_RHOMBOMERE_DEVELOPMENT	1	0.819922	0	6	c5.go.bp	up	1	12134	404
GOBP_RNA_GUANINE_N7_METHYLATION	1	0.818513	0	7	c5.go.bp	up	1	12134	404
GOBP_SERTOLI_CELL_PROLIFERATION	1	0.902422	0	3	c5.go.bp	up	1	12134	404
GOBP_SHORT_TERM_MEMORY	1	0.784274	0	7	c5.go.bp	up	1	12134	404
GOBP_SIALYLATION	1	0.835485	0	5	c5.go.bp	up	1	12134	404
GOBP_SKELETAL_MUSCLE_ATROPHY	1	0.873922	0	4	c5.go.bp	up	1	12134	404
GOBP_SMOOTH_MUSCLE_ADAPTATION	1	0.911422	0	3	c5.go.bp	up	1	12134	404
GOBP_SPINAL_CORD_PATTERNING	1	0.646228	0	12	c5.go.bp	up	1	12134	404
GOBP_THIAMINE_CONTAINING_COMPOUND_METABOLIC_PROCESS	1	0.871025	0	4	c5.go.bp	up	1	12134	404
GOBP_THIAMINE_DIPHOSPHATE_METABOLIC_PROCESS	1	0.871025	0	4	c5.go.bp	up	1	12134	404
GOBP_UBIQUITIN_INDEPENDENT_PROTEIN_CATABOLIC_PROCESS_VIA_THE_MULTIVESICULAR_BODY_SORTING_PATHWAY	1	0.875604	0	4	c5.go.bp	up	1	12134	404
GOBP_UTERUS_MORPHOGENESIS	1	0.861923	0	4	c5.go.bp	up	1	12134	404
GOBP_VENTRICULAR_TRABECULA_MYOCARDIUM_MORPHOGENESIS	1	0.66597	0	11	c5.go.bp	up	1	12134	404
GOBP_VESICLE_FUSION_WITH_GOLGI_APPARATUS	1	0.752567	0	8	c5.go.bp	up	1	12134	404
GOBP_WNT_SIGNALING_PATHWAY_INVOLVED_IN_MIDBRAIN_DOPAMINERGIC_NEURON_DIFFERENTIATION	1	0.743674	0	8	c5.go.bp	up	1	12134	404
GOBP_ALDEHYDE_CATABOLIC_PROCESS	1	0.684176	0	11	c5.go.bp	up	1	12134	404
GOBP_APOLIPOPROTEIN_A_I_MEDIATED_SIGNALING_PATHWAY	1	0.837977	0	5	c5.go.bp	up	1	12134	404
GOBP_CHROMOSOME_MOVEMENT_TOWARDS_SPINDLE_POLE	1	0.774352	0	7	c5.go.bp	up	1	12134	404
GOBP_CIRCADIAN_SLEEP_WAKE_CYCLE_SLEEP	1	0.700532	0	10	c5.go.bp	up	1	12134	404
GOBP_COMMA_SHAPED_BODY_MORPHOGENESIS	1	0.908888	0	3	c5.go.bp	up	1	12134	404
GOBP_CONVERGENT_EXTENSION_INVOLVED_IN_AXIS_ELONGATION	1	0.839189	0	5	c5.go.bp	up	1	12134	404
GOBP_CRANIAL_GANGLION_DEVELOPMENT	1	0.830563	0	5	c5.go.bp	up	1	12134	404
GOBP_FATTY_ACID_BETA_OXIDATION_USING_ACYL_COA_DEHYDROGENASE	1	0.671905	0	11	c5.go.bp	up	1	12134	404
GOBP_INTERLEUKIN_3_MEDIATED_SIGNALING_PATHWAY	1	0.913365	0	3	c5.go.bp	up	1	12134	404
GOBP_L_CYSTINE_TRANSPORT	1	0.897662	0	3	c5.go.bp	up	1	12134	404
GOBP_PODOCYTE_CELL_MIGRATION	1	0.773868	0	7	c5.go.bp	up	1	12134	404
GOBP_POSITIVE_REGULATION_OF_EARLY_ENDOSOME_TO_LATE_ENDOSOME_TRANSPORT	1	0.718581	0	9	c5.go.bp	up	1	12134	404
GOBP_POSITIVE_REGULATION_OF_EPITHELIAL_CELL_PROLIFERATION_INVOLVED_IN_LUNG_MORPHOGENESIS	1	0.894857	0	3	c5.go.bp	up	1	12134	404
GOBP_POSITIVE_REGULATION_OF_IMMATURE_T_CELL_PROLIFERATION	1	0.875174	0	4	c5.go.bp	up	1	12134	404
GOBP_PROTEIN_GERANYLGERANYLATION	1	0.77328	0	7	c5.go.bp	up	1	12134	404
GOBP_SRP_DEPENDENT_COTRANSLATIONAL_PROTEIN_TARGETING_TO_MEMBRANE_SIGNAL_SEQUENCE_RECOGNITION	1	0.822327	0	7	c5.go.bp	up	1	12134	404
GOBP_U4_SNRNA_3_END_PROCESSING	1	0.776778	0	8	c5.go.bp	up	1	12134	404
GOBP_ANTEROGRADE_DENDRITIC_TRANSPORT_OF_NEUROTRANSMITTER_RECEPTOR_COMPLEX	1	0.862606	0	4	c5.go.bp	up	1	12134	404
GOBP_CELLULAR_RESPONSE_TO_COCAINE	1	0.806611	0	6	c5.go.bp	up	1	12134	404
GOBP_CELLULAR_RESPONSE_TO_COLD	1	0.672314	0	11	c5.go.bp	up	1	12134	404
GOBP_CILIARY_NEUROTROPHIC_FACTOR_MEDIATED_SIGNALING_PATHWAY	1	0.872597	0	4	c5.go.bp	up	1	12134	404
GOBP_CONNECTIVE_TISSUE_REPLACEMENT_INVOLVED_IN_INFLAMMATORY_RESPONSE_WOUND_HEALING	1	0.849547	0	5	c5.go.bp	up	1	12134	404
GOBP_CONSTITUTIVE_HETEROCHROMATIN_FORMATION	1	0.698891	0	10	c5.go.bp	up	1	12134	404
GOBP_CYSTEINE_METABOLIC_PROCESS	1	0.705629	0	10	c5.go.bp	up	1	12134	404
GOBP_D_AMINO_ACID_TRANSPORT	1	0.864346	0	4	c5.go.bp	up	1	12134	404
GOBP_D_ASPARTATE_IMPORT_ACROSS_PLASMA_MEMBRANE	1	0.864346	0	4	c5.go.bp	up	1	12134	404
GOBP_DEHYDROASCORBIC_ACID_TRANSPORT	1	0.751831	0	8	c5.go.bp	up	1	12134	404
GOBP_DIADENOSINE_POLYPHOSPHATE_CATABOLIC_PROCESS	1	0.869606	0	4	c5.go.bp	up	1	12134	404
GOBP_DIADENOSINE_POLYPHOSPHATE_METABOLIC_PROCESS	1	0.869606	0	4	c5.go.bp	up	1	12134	404
GOBP_EGG_ACTIVATION	1	0.86361	0	4	c5.go.bp	up	1	12134	404
GOBP_EPINEPHRINE_TRANSPORT	1	0.848732	0	5	c5.go.bp	up	1	12134	404
GOBP_EXOCYST_LOCALIZATION	1	0.842515	0	5	c5.go.bp	up	1	12134	404
GOBP_FEMALE_MEIOSIS_I	1	0.751799	0	9	c5.go.bp	up	1	12134	404
GOBP_INTEGRIN_BIOSYNTHETIC_PROCESS	1	0.861949	0	4	c5.go.bp	up	1	12134	404
GOBP_INTRACELLULAR_MONOATOMIC_ANION_HOMEOSTASIS	1	0.804144	0	6	c5.go.bp	up	1	12134	404
GOBP_LIPID_TRANSPORT_ACROSS_BLOOD_BRAIN_BARRIER	1	0.823336	0	6	c5.go.bp	up	1	12134	404
GOBP_MONOACYLGLYCEROL_METABOLIC_PROCESS	1	0.781224	0	7	c5.go.bp	up	1	12134	404
GOBP_NEGATIVE_REGULATION_OF_CELLULAR_RESPONSE_TO_HYPOXIA	1	0.670517	0	11	c5.go.bp	up	1	12134	404
GOBP_NEGATIVE_REGULATION_OF_LYASE_ACTIVITY	1	0.676331	0	12	c5.go.bp	up	1	12134	404
GOBP_NEGATIVE_REGULATION_OF_MITOCHONDRIAL_OUTER_MEMBRANE_PERMEABILIZATION_INVOLVED_IN_APOPTOTIC_SIGNALING_PATHWAY	1	0.700575	0	12	c5.go.bp	up	1	12134	404
GOBP_NEGATIVE_REGULATION_OF_TRANSFORMING_GROWTH_FACTOR_BETA1_PRODUCTION	1	0.837157	0	5	c5.go.bp	up	1	12134	404
GOBP_NEURAL_PLATE_PATTERN_SPECIFICATION	1	0.75634	0	8	c5.go.bp	up	1	12134	404
GOBP_ORNITHINE_METABOLIC_PROCESS	1	0.798061	0	7	c5.go.bp	up	1	12134	404
GOBP_ORNITHINE_TRANSPORT	1	0.814366	0	6	c5.go.bp	up	1	12134	404
GOBP_OXIDATIVE_RNA_DEMETHYLATION	1	0.845296	0	5	c5.go.bp	up	1	12134	404
GOBP_POLYOL_TRANSMEMBRANE_TRANSPORT	1	0.818886	0	6	c5.go.bp	up	1	12134	404
GOBP_POSITIVE_REGULATION_OF_CHOLESTEROL_STORAGE	1	0.800192	0	6	c5.go.bp	up	1	12134	404
GOBP_POSITIVE_REGULATION_OF_HISTONE_DEACETYLATION	1	0.834016	0	5	c5.go.bp	up	1	12134	404
GOBP_POSITIVE_REGULATION_OF_VASCULAR_ENDOTHELIAL_GROWTH_FACTOR_SIGNALING_PATHWAY	1	0.800192	0	6	c5.go.bp	up	1	12134	404
GOBP_REGULATION_OF_CALCIDIOL_1_MONOOXYGENASE_ACTIVITY	1	0.838338	0	5	c5.go.bp	up	1	12134	404
GOBP_REGULATION_OF_HISTONE_DEACETYLATION	1	0.834016	0	5	c5.go.bp	up	1	12134	404
GOBP_REGULATION_OF_MEMBRANE_REPOLARIZATION_DURING_CARDIAC_MUSCLE_CELL_ACTION_POTENTIAL	1	0.86408	0	4	c5.go.bp	up	1	12134	404
GOBP_REGULATION_OF_PHOSPHOLIPASE_A2_ACTIVITY	1	0.816598	0	6	c5.go.bp	up	1	12134	404
GOBP_REGULATION_OF_RNA_POLYMERASE_II_TRANSCRIPTION_PREINITIATION_COMPLEX_ASSEMBLY	1	0.776809	0	7	c5.go.bp	up	1	12134	404
GOBP_RESPONSE_TO_INTERLEUKIN_12	1	0.677723	0	11	c5.go.bp	up	1	12134	404
GOBP_RESPONSE_TO_L_PHENYLALANINE_DERIVATIVE	1	0.831641	0	5	c5.go.bp	up	1	12134	404
GOBP_RETROGRADE_NEURONAL_DENSE_CORE_VESICLE_TRANSPORT	1	0.894567	0	3	c5.go.bp	up	1	12134	404
GOBP_SA_NODE_CELL_TO_ATRIAL_CARDIAC_MUSCLE_CELL_COMMUNICATION	1	0.800192	0	6	c5.go.bp	up	1	12134	404
GOBP_SPONTANEOUS_NEUROTRANSMITTER_SECRETION	1	0.800369	0	6	c5.go.bp	up	1	12134	404
GOBP_THYROID_HORMONE_MEDIATED_SIGNALING_PATHWAY	1	0.800192	0	6	c5.go.bp	up	1	12134	404
GOBP_ADENYLATE_CYCLASE_ACTIVATING_DOPAMINE_RECEPTOR_SIGNALING_PATHWAY	1	0.876133	0	4	c5.go.bp	up	1	12134	404
GOBP_CELLULAR_RESPONSE_TO_OXYGEN_GLUCOSE_DEPRIVATION	1	0.784758	0	7	c5.go.bp	up	1	12134	404
GOBP_CHROMATIN_LOOPING	1	0.682528	0	11	c5.go.bp	up	1	12134	404
GOBP_DERMATAN_SULFATE_BIOSYNTHETIC_PROCESS	1	0.833152	0	5	c5.go.bp	up	1	12134	404
GOBP_GROWTH_PLATE_CARTILAGE_CHONDROCYTE_DIFFERENTIATION	1	0.732645	0	9	c5.go.bp	up	1	12134	404
GOBP_INNER_CELL_MASS_CELL_DIFFERENTIATION	1	0.807652	0	6	c5.go.bp	up	1	12134	404
GOBP_ION_CHANNEL_MODULATING_G_PROTEIN_COUPLED_RECEPTOR_SIGNALING_PATHWAY	1	0.843276	0	5	c5.go.bp	up	1	12134	404
GOBP_L_KYNURENINE_METABOLIC_PROCESS	1	0.821756	0	6	c5.go.bp	up	1	12134	404
GOBP_NEGATIVE_REGULATION_OF_CYCLASE_ACTIVITY	1	0.720003	0	9	c5.go.bp	up	1	12134	404
GOBP_PERICENTRIC_HETEROCHROMATIN_FORMATION	1	0.905894	0	3	c5.go.bp	up	1	12134	404
GOBP_POSITIVE_REGULATION_OF_DENDRITIC_SPINE_MAINTENANCE	1	0.871574	0	4	c5.go.bp	up	1	12134	404
GOBP_POSITIVE_REGULATION_OF_GLOMERULAR_MESANGIAL_CELL_PROLIFERATION	1	0.78298	0	7	c5.go.bp	up	1	12134	404
GOBP_PROTON_TRANSPORTING_V_TYPE_ATPASE_COMPLEX_ASSEMBLY	1	0.804837	0	6	c5.go.bp	up	1	12134	404
GOBP_REGULATION_OF_DNA_DIRECTED_DNA_POLYMERASE_ACTIVITY	1	0.755678	0	9	c5.go.bp	up	1	12134	404
GOBP_REGULATION_OF_MEMBRANE_DEPOLARIZATION_DURING_ACTION_POTENTIAL	1	0.854228	0	5	c5.go.bp	up	1	12134	404
GOBP_RESPONSE_TO_SORBITOL	1	0.807237	0	6	c5.go.bp	up	1	12134	404
GOBP_TELOMERE_TETHERING_AT_NUCLEAR_PERIPHERY	1	0.897376	0	3	c5.go.bp	up	1	12134	404
GOBP_UDP_N_ACETYLGLUCOSAMINE_BIOSYNTHETIC_PROCESS	1	0.72165	0	9	c5.go.bp	up	1	12134	404
GOBP_ACETYL_COA_BIOSYNTHETIC_PROCESS_FROM_PYRUVATE	1	0.698104	0	10	c5.go.bp	up	1	12134	404
GOBP_ACTIN_POLYMERIZATION_DEPENDENT_CELL_MOTILITY	1	0.804288	0	6	c5.go.bp	up	1	12134	404
GOBP_AMYLOID_PRECURSOR_PROTEIN_BIOSYNTHETIC_PROCESS	1	0.671506	0	11	c5.go.bp	up	1	12134	404
GOBP_ATRIAL_CARDIAC_MUSCLE_TISSUE_DEVELOPMENT	1	0.660313	0	12	c5.go.bp	up	1	12134	404
GOBP_CAMKK_AMPK_SIGNALING_CASCADE	1	0.809322	0	6	c5.go.bp	up	1	12134	404
GOBP_COMMON_MYELOID_PROGENITOR_CELL_PROLIFERATION	1	0.785261	0	7	c5.go.bp	up	1	12134	404
GOBP_DENDRITIC_TRANSPORT_OF_RIBONUCLEOPROTEIN_COMPLEX	1	0.831656	0	5	c5.go.bp	up	1	12134	404
GOBP_DOUBLE_STRAND_BREAK_REPAIR_INVOLVED_IN_MEIOTIC_RECOMBINATION	1	0.847591	0	5	c5.go.bp	up	1	12134	404
GOBP_ENDOPLASMIC_RETICULUM_PLASMA_MEMBRANE_TETHERING	1	0.800481	0	6	c5.go.bp	up	1	12134	404
GOBP_HYPEROSMOTIC_SALINITY_RESPONSE	1	0.75651	0	8	c5.go.bp	up	1	12134	404
GOBP_INTERLEUKIN_21_PRODUCTION	1	0.933378	0	4	c5.go.bp	up	1	12134	404
GOBP_LEUCINE_CATABOLIC_PROCESS	1	0.839482	0	5	c5.go.bp	up	1	12134	404
GOBP_METANEPHRIC_S_SHAPED_BODY_MORPHOGENESIS	1	0.89889	0	3	c5.go.bp	up	1	12134	404
GOBP_NADPH_OXIDATION	1	0.899388	0	3	c5.go.bp	up	1	12134	404
GOBP_NEGATIVE_REGULATION_OF_DOPAMINE_SECRETION	1	0.863253	0	4	c5.go.bp	up	1	12134	404
GOBP_NEGATIVE_REGULATION_OF_INTERLEUKIN_6_MEDIATED_SIGNALING_PATHWAY	1	0.954767	0	5	c5.go.bp	up	1	12134	404
GOBP_NEGATIVE_REGULATION_OF_INTRACELLULAR_ESTROGEN_RECEPTOR_SIGNALING_PATHWAY	1	0.647484	0	12	c5.go.bp	up	1	12134	404
GOBP_NEGATIVE_REGULATION_OF_MEIOTIC_CELL_CYCLE_PHASE_TRANSITION	1	0.895375	0	3	c5.go.bp	up	1	12134	404
GOBP_NEGATIVE_REGULATION_OF_PROTEIN_EXIT_FROM_ENDOPLASMIC_RETICULUM	1	0.7246	0	9	c5.go.bp	up	1	12134	404
GOBP_NEGATIVE_REGULATION_OF_RETINOIC_ACID_RECEPTOR_SIGNALING_PATHWAY	1	0.809601	0	6	c5.go.bp	up	1	12134	404
GOBP_NEGATIVE_T_CELL_SELECTION	1	0.744042	0	8	c5.go.bp	up	1	12134	404
GOBP_POSITIVE_REGULATION_OF_MONOCYTE_DIFFERENTIATION	1	0.75503	0	8	c5.go.bp	up	1	12134	404
GOBP_POSITIVE_REGULATION_OF_MONOCYTE_EXTRAVASATION	1	0.87253	0	4	c5.go.bp	up	1	12134	404
GOBP_POSITIVE_REGULATION_OF_RESPIRATORY_BURST	1	0.897448	0	3	c5.go.bp	up	1	12134	404
GOBP_PRESYNAPTIC_ACTIVE_ZONE_ORGANIZATION	1	0.810834	0	6	c5.go.bp	up	1	12134	404
GOBP_REGULATION_OF_BRANCHING_INVOLVED_IN_PROSTATE_GLAND_MORPHOGENESIS	1	0.899254	0	3	c5.go.bp	up	1	12134	404
GOBP_REGULATION_OF_EPITHELIAL_CELL_PROLIFERATION_INVOLVED_IN_LUNG_MORPHOGENESIS	1	0.832256	0	5	c5.go.bp	up	1	12134	404
GOBP_REGULATION_OF_HUMORAL_IMMUNE_RESPONSE_MEDIATED_BY_CIRCULATING_IMMUNOGLOBULIN	1	0.750274	0	8	c5.go.bp	up	1	12134	404
GOBP_REGULATION_OF_LONG_CHAIN_FATTY_ACID_IMPORT_INTO_CELL	1	0.784707	0	7	c5.go.bp	up	1	12134	404
GOBP_REGULATION_OF_LYSOSOMAL_PROTEIN_CATABOLIC_PROCESS	1	0.77445	0	7	c5.go.bp	up	1	12134	404
GOBP_REGULATION_OF_MICROVILLUS_ASSEMBLY	1	0.804169	0	6	c5.go.bp	up	1	12134	404
GOBP_REGULATION_OF_PHOSPHATIDYLINOSITOL_DEPHOSPHORYLATION	1	0.800217	0	6	c5.go.bp	up	1	12134	404
GOBP_REGULATION_OF_RETROGRADE_TRANSPORT_ENDOSOME_TO_GOLGI	1	0.773315	0	7	c5.go.bp	up	1	12134	404
GOBP_REGULATION_OF_TRANSCRIPTION_OF_NUCLEOLAR_LARGE_RRNA_BY_RNA_POLYMERASE_I	1	0.651329	0	12	c5.go.bp	up	1	12134	404
GOBP_RESPONSE_TO_HYDROSTATIC_PRESSURE	1	0.771772	0	7	c5.go.bp	up	1	12134	404
GOBP_RETINOIC_ACID_METABOLIC_PROCESS	1	0.661539	0	12	c5.go.bp	up	1	12134	404
GOBP_RIGHTING_REFLEX	1	0.866401	0	4	c5.go.bp	up	1	12134	404
GOBP_SYNAPTIC_VESICLE_BUDDING	1	0.720964	0	9	c5.go.bp	up	1	12134	404
GOBP_TESTOSTERONE_BIOSYNTHETIC_PROCESS	1	0.815573	0	6	c5.go.bp	up	1	12134	404
GOBP_TRNA_SURVEILLANCE	1	0.752406	0	8	c5.go.bp	up	1	12134	404
GOBP_ENDONUCLEOLYTIC_CLEAVAGE_IN_ITS1_TO_SEPARATE_SSU_RRNA_FROM_5_8S_RRNA_AND_LSU_RRNA_FROM_TRICISTRONIC_RRNA_TRANSCRIPT_SSU_RRNA_5_8S_RRNA_LSU_RRNA	1	0.729962	0	10	c5.go.bp	up	1	12134	404
GOBP_MRNA_PSEUDOURIDINE_SYNTHESIS	1	0.734563	0	9	c5.go.bp	up	1	12134	404
GOBP_NEGATIVE_REGULATION_OF_TYPE_2_IMMUNE_RESPONSE	1	0.767509	0	8	c5.go.bp	up	1	12134	404
GOBP_NON_CANONICAL_WNT_SIGNALING_PATHWAY_VIA_JNK_CASCADE	1	0.863625	0	4	c5.go.bp	up	1	12134	404
GOBP_POSITIVE_REGULATION_OF_SYNAPTIC_VESICLE_RECYCLING	1	0.777168	0	7	c5.go.bp	up	1	12134	404
GOBP_PURINE_DEOXYRIBONUCLEOTIDE_BIOSYNTHETIC_PROCESS	1	0.848744	0	5	c5.go.bp	up	1	12134	404
GOBP_TELOMERASE_HOLOENZYME_COMPLEX_ASSEMBLY	1	0.807752	0	6	c5.go.bp	up	1	12134	404
GOBP_ASTROCYTE_CELL_MIGRATION	1	0.862841	0	4	c5.go.bp	up	1	12134	404
GOBP_BRANCHIOMOTOR_NEURON_AXON_GUIDANCE	1	0.862265	0	4	c5.go.bp	up	1	12134	404
GOBP_DENDRITE_ARBORIZATION	1	0.726338	0	9	c5.go.bp	up	1	12134	404
GOBP_GAS_TRANSPORT	1	0.851776	0	5	c5.go.bp	up	1	12134	404
GOBP_NEGATIVE_REGULATION_OF_T_CELL_MEDIATED_CYTOTOXICITY	1	0.811235	0	6	c5.go.bp	up	1	12134	404
GOBP_POSITIVE_REGULATION_OF_CELL_PROLIFERATION_INVOLVED_IN_HEART_MORPHOGENESIS	1	0.867869	0	4	c5.go.bp	up	1	12134	404
GOBP_POSITIVE_REGULATION_OF_CGMP_MEDIATED_SIGNALING	1	0.919682	0	3	c5.go.bp	up	1	12134	404
GOBP_REGULATION_OF_BRANCHING_INVOLVED_IN_SALIVARY_GLAND_MORPHOGENESIS	1	0.780064	0	7	c5.go.bp	up	1	12134	404
GOBP_REGULATION_OF_COLLAGEN_FIBRIL_ORGANIZATION	1	0.778846	0	7	c5.go.bp	up	1	12134	404
GOBP_REGULATION_OF_LUNG_BLOOD_PRESSURE	1	0.897392	0	4	c5.go.bp	up	1	12134	404
GOBP_REGULATION_OF_MONOCYTE_EXTRAVASATION	1	0.840707	0	5	c5.go.bp	up	1	12134	404
GOBP_REGULATION_OF_PLATELET_DERIVED_GROWTH_FACTOR_RECEPTOR_ALPHA_SIGNALING_PATHWAY	1	0.865532	0	4	c5.go.bp	up	1	12134	404
GOBP_REGULATION_OF_RESPIRATORY_GASEOUS_EXCHANGE_BY_NERVOUS_SYSTEM_PROCESS	1	0.745248	0	8	c5.go.bp	up	1	12134	404
GOBP_REGULATION_OF_SNRNA_TRANSCRIPTION_BY_RNA_POLYMERASE_II	1	0.847564	0	5	c5.go.bp	up	1	12134	404
GOBP_REGULATION_OF_SYSTEMIC_ARTERIAL_BLOOD_PRESSURE_BY_NOREPINEPHRINE_EPINEPHRINE	1	0.841257	0	5	c5.go.bp	up	1	12134	404
GOBP_SKELETAL_MUSCLE_THIN_FILAMENT_ASSEMBLY	1	0.848297	0	5	c5.go.bp	up	1	12134	404
GOBP_SPHINGOMYELIN_CATABOLIC_PROCESS	1	0.824219	0	6	c5.go.bp	up	1	12134	404
GOBP_SYMPATHETIC_NEURON_PROJECTION_EXTENSION	1	0.862265	0	4	c5.go.bp	up	1	12134	404
GOBP_TRUNK_SEGMENTATION	1	0.862265	0	4	c5.go.bp	up	1	12134	404
GOBP_CARNITINE_TRANSPORT	1	0.800586	0	7	c5.go.bp	up	1	12134	404
GOBP_NEGATIVE_REGULATION_OF_SECONDARY_METABOLITE_BIOSYNTHETIC_PROCESS	1	0.864076	0	4	c5.go.bp	up	1	12134	404
GOBP_PEXOPHAGY	1	0.80239	0	6	c5.go.bp	up	1	12134	404
GOBP_ATRIOVENTRICULAR_NODE_DEVELOPMENT	1	0.807964	0	6	c5.go.bp	up	1	12134	404
GOBP_CHEMOREPULSION_OF_AXON	1	0.830512	0	5	c5.go.bp	up	1	12134	404
GOBP_DRINKING_BEHAVIOR	1	0.838803	0	6	c5.go.bp	up	1	12134	404
GOBP_FIBROBLAST_GROWTH_FACTOR_PRODUCTION	1	0.887297	0	4	c5.go.bp	up	1	12134	404
GOBP_GOLGI_VESICLE_BUDDING	1	0.703427	0	10	c5.go.bp	up	1	12134	404
GOBP_HOST_MEDIATED_REGULATION_OF_INTESTINAL_MICROBIOTA_COMPOSITION	1	0.86414	0	4	c5.go.bp	up	1	12134	404
GOBP_MESENDODERM_DEVELOPMENT	1	0.862229	0	4	c5.go.bp	up	1	12134	404
GOBP_NEGATIVE_REGULATION_OF_AMINE_METABOLIC_PROCESS	1	0.863628	0	4	c5.go.bp	up	1	12134	404
GOBP_NEUTROPHIL_APOPTOTIC_PROCESS	1	0.809731	0	6	c5.go.bp	up	1	12134	404
GOBP_POSITIVE_REGULATION_OF_HELICASE_ACTIVITY	1	0.771362	0	7	c5.go.bp	up	1	12134	404
GOBP_POSITIVE_REGULATION_OF_NEUROTRANSMITTER_UPTAKE	1	0.844713	0	5	c5.go.bp	up	1	12134	404
GOBP_REGULATION_OF_PRESYNAPTIC_CYTOSOLIC_CALCIUM_ION_CONCENTRATION	1	0.852805	0	5	c5.go.bp	up	1	12134	404
GOBP_REGULATION_OF_SYNAPTIC_VESICLE_TRANSPORT	1	0.830845	0	5	c5.go.bp	up	1	12134	404
GOBP_STRAND_INVASION	1	0.813229	0	6	c5.go.bp	up	1	12134	404
GOBP_SYNAPTIC_VESICLE_UNCOATING	1	0.864059	0	4	c5.go.bp	up	1	12134	404
GOBP_ABSCISSION	1	0.839093	0	5	c5.go.bp	up	1	12134	404
GOBP_OTIC_VESICLE_MORPHOGENESIS	1	0.769423	0	8	c5.go.bp	up	1	12134	404
GOBP_TETRAHYDROFOLATE_BIOSYNTHETIC_PROCESS	1	0.828906	0	6	c5.go.bp	up	1	12134	404
GOBP_DORSAL_SPINAL_CORD_DEVELOPMENT	1	0.722771	0	9	c5.go.bp	up	1	12134	404
GOBP_NEGATIVE_REGULATION_OF_PROTEIN_LOCALIZATION_TO_MICROTUBULE	1	0.837268	0	5	c5.go.bp	up	1	12134	404
GOBP_REGULATION_OF_GAP_JUNCTION_ASSEMBLY	1	0.821065	0	6	c5.go.bp	up	1	12134	404
GOBP_CELLULAR_RESPONSE_TO_HYPEROXIA	1	0.863661	0	4	c5.go.bp	up	1	12134	404
GOBP_TRANSCRIPTION_COUPLED_NUCLEOTIDE_EXCISION_REPAIR	1	0.703491	0	10	c5.go.bp	up	1	12134	404
GOBP_CELLULAR_RESPONSE_TO_PEPTIDOGLYCAN	1	0.899064	0	3	c5.go.bp	up	1	12134	404
GOBP_LUNG_LOBE_DEVELOPMENT	1	0.896433	0	3	c5.go.bp	up	1	12134	404
GOBP_SMALL_NUCLEOLAR_RIBONUCLEOPROTEIN_COMPLEX_ASSEMBLY	1	0.686522	0	11	c5.go.bp	up	1	12134	404
GOBP_HYDROGEN_SULFIDE_METABOLIC_PROCESS	1	0.850205	0	5	c5.go.bp	up	1	12134	404
GOBP_INTERLEUKIN_17A_MEDIATED_SIGNALING_PATHWAY	1	0.831049	0	5	c5.go.bp	up	1	12134	404
GOBP_MACROPHAGE_COLONY_STIMULATING_FACTOR_PRODUCTION	1	0.895516	0	3	c5.go.bp	up	1	12134	404
GOBP_SINOATRIAL_NODE_CELL_DEVELOPMENT	1	0.862175	0	4	c5.go.bp	up	1	12134	404
GOBP_CHROMOSOME_SEGREGATION	8.34274e-58	1	99	391	c5.go.bp	down	6.04265e-54	12134	427	ASPM,SPC24,TACC3,TOP2A,CDK1,KIF11,DLGAP5,MKI67,CENPF,PLK1,FANCD2,KIF23,CEP55,NDC80,KIF2C,BUB1,BUB1B,KIF14,KIFC1,CDCA8,KIF18B,CCNB1,NCAPD2,CDCA2,TPX2,TTK,KNL1,FAM83D,KIF4A,AURKB,HJURP,RACGAP1,SMC4,NCAPG,NCAPG2,CCNB2,SPAG5,MYBL2,SKA1,ZWINT,BIRC5,CDCA5,SGO2,ESPL1,CENPU,UBE2C,SMC2,NUF2,STIL,CENPE,MAD2L1,AURKA,INCENP,SPC25,ECT2,CDC20,NCAPH,KIF22,ESCO2,TUBB,CENPO,BRCA1,NEK2,SKA3,PSRC1,FBXO5,CENPI,CENPN,CDK5RAP2,KNTC1,SLC25A5,TRIP13,ZWILCH,SGO1,KIF18A,SMC1A,PTTG1,BRIP1,KNSTRN,CCNE2,CDT1,CENPH,MAP3K20,CENPK,NCAPD3,CDC6,DSN1,CENPM,TTL,CEP85,CENPJ,HASPIN,KMT5A,TUBG1,PSMC3IP,CENPL,C1orf112,NDE1,NDC1
GOBP_NUCLEAR_CHROMOSOME_SEGREGATION	4.60369e-48	1	78	283	c5.go.bp	down	1.66723e-44	12134	427	ASPM,SPC24,TACC3,TOP2A,CDK1,KIF11,DLGAP5,CENPF,PLK1,FANCD2,KIF23,CEP55,NDC80,KIF2C,BUB1,BUB1B,KIF14,KIFC1,CDCA8,KIF18B,CCNB1,NCAPD2,TPX2,TTK,KNL1,FAM83D,KIF4A,AURKB,RACGAP1,SMC4,NCAPG,NCAPG2,CCNB2,SPAG5,MYBL2,ZWINT,BIRC5,CDCA5,ESPL1,UBE2C,SMC2,NUF2,CENPE,MAD2L1,AURKA,INCENP,SPC25,ECT2,CDC20,NCAPH,KIF22,NEK2,PSRC1,FBXO5,CENPI,CDK5RAP2,KNTC1,TRIP13,ZWILCH,SGO1,KIF18A,SMC1A,PTTG1,BRIP1,KNSTRN,CCNE2,CDT1,MAP3K20,CENPK,NCAPD3,CDC6,DSN1,TTL,HASPIN,KMT5A,TUBG1,PSMC3IP,NDC1
GOBP_ORGANELLE_FISSION	3.56003e-47	1	91	416	c5.go.bp	down	8.59509e-44	12134	427	ASPM,SPC24,TOP2A,CDK1,KIF11,DLGAP5,MKI67,CENPF,PLK1,ANLN,FANCD2,KIF23,CEP55,NDC80,KIF2C,BUB1,BUB1B,KIF14,KIFC1,CDCA8,KIF18B,CCNB1,NCAPD2,CDCA2,TPX2,TTK,KNL1,KIF4A,AURKB,RACGAP1,SMC4,NCAPG,NCAPG2,CCNB2,SPAG5,MYBL2,ZWINT,BIRC5,CDCA5,ESPL1,UBE2C,SMC2,NUF2,CENPE,MAD2L1,AURKA,INCENP,SPC25,KIF20B,CDC20,NCAPH,KIF22,PKMYT1,NEK2,PSRC1,FBXO5,FANCA,CENPI,CDK5RAP2,RAD54L,KNTC1,RAD51AP1,UBE2S,TRIP13,ZWILCH,RAD51,SGO1,KIF18A,SMC1A,PTTG1,BRIP1,KNSTRN,CCNE2,CDC25C,CDT1,CENPK,NCAPD3,DSN1,CKS2,EME1,CDC25B,CHEK1,CEP85,RMI1,HASPIN,KMT5A,TUBG1,PSMC3IP,REEP4,NDE1,NDC1
GOBP_MITOTIC_NUCLEAR_DIVISION	4.73729e-46	1	73	257	c5.go.bp	down	8.57804e-43	12134	427	SPC24,CDK1,KIF11,DLGAP5,MKI67,CENPF,PLK1,ANLN,KIF23,CEP55,NDC80,KIF2C,BUB1,BUB1B,KIF14,KIFC1,CDCA8,KIF18B,CCNB1,NCAPD2,CDCA2,TPX2,TTK,KNL1,KIF4A,AURKB,RACGAP1,SMC4,NCAPG,NCAPG2,SPAG5,MYBL2,ZWINT,BIRC5,CDCA5,ESPL1,UBE2C,SMC2,NUF2,CENPE,MAD2L1,AURKA,INCENP,SPC25,KIF20B,CDC20,NCAPH,KIF22,PKMYT1,NEK2,PSRC1,FBXO5,CENPI,CDK5RAP2,KNTC1,UBE2S,TRIP13,ZWILCH,KIF18A,SMC1A,KNSTRN,CDC25C,CDT1,CENPK,NCAPD3,DSN1,CHEK1,CEP85,HASPIN,KMT5A,TUBG1,REEP4,NDE1
GOBP_MITOTIC_SISTER_CHROMATID_SEGREGATION	2.09309e-43	1	61	181	c5.go.bp	down	3.03205e-40	12134	427	SPC24,CDK1,KIF11,DLGAP5,CENPF,PLK1,KIF23,CEP55,NDC80,KIF2C,BUB1,BUB1B,KIF14,KIFC1,CDCA8,KIF18B,CCNB1,NCAPD2,TPX2,TTK,KNL1,KIF4A,AURKB,RACGAP1,SMC4,NCAPG,NCAPG2,SPAG5,MYBL2,ZWINT,BIRC5,CDCA5,ESPL1,UBE2C,SMC2,NUF2,CENPE,MAD2L1,INCENP,SPC25,CDC20,NCAPH,KIF22,NEK2,PSRC1,FBXO5,CENPI,CDK5RAP2,KNTC1,TRIP13,ZWILCH,KIF18A,SMC1A,KNSTRN,CDT1,CENPK,NCAPD3,DSN1,HASPIN,KMT5A,TUBG1
GOBP_SISTER_CHROMATID_SEGREGATION	6.49076e-42	1	65	220	c5.go.bp	down	7.83543e-39	12134	427	SPC24,TACC3,TOP2A,CDK1,KIF11,DLGAP5,CENPF,PLK1,KIF23,CEP55,NDC80,KIF2C,BUB1,BUB1B,KIF14,KIFC1,CDCA8,KIF18B,CCNB1,NCAPD2,TPX2,TTK,KNL1,KIF4A,AURKB,RACGAP1,SMC4,NCAPG,NCAPG2,SPAG5,MYBL2,ZWINT,BIRC5,CDCA5,ESPL1,UBE2C,SMC2,NUF2,CENPE,MAD2L1,INCENP,SPC25,CDC20,NCAPH,KIF22,NEK2,PSRC1,FBXO5,CENPI,CDK5RAP2,KNTC1,TRIP13,ZWILCH,KIF18A,SMC1A,KNSTRN,CDT1,MAP3K20,CENPK,NCAPD3,CDC6,DSN1,HASPIN,KMT5A,TUBG1
GOBP_MITOTIC_CELL_CYCLE_PHASE_TRANSITION	2.56195e-41	1	85	415	c5.go.bp	down	2.65089e-38	12134	427	SPC24,CCNA2,TACC3,IQGAP3,CDK1,RRM2,DLGAP5,CENPF,PLK1,ANLN,FOXM1,NDC80,BUB1,BUB1B,KIF14,CDCA8,CCNB1,TTK,KNL1,AURKB,CCNF,CCNB2,RRM1,ZWINT,BIRC5,CDCA5,GTSE1,ESPL1,EZH2,UBE2C,NUF2,CDKN2C,STIL,CENPE,MAD2L1,AURKA,INCENP,SPC25,CLSPN,CDC20,PKMYT1,POLE,MELK,BRCA1,CCNG2,FBXO5,CDK2,CDK5RAP2,KNTC1,BARD1,CDK4,E2F1,CKS1B,UBE2S,CDKN3,TRIP13,ZWILCH,SKP2,TICRR,TERT,ATAD5,PRKDC,BLM,RBL1,CCNE2,DBF4,CDC25C,RPS6,MAP3K20,E2F2,DONSON,E2F7,CDC6,DTL,RBBP8,CKS2,CALM3,CDC25B,TOPBP1,NES,CHEK1,CENPJ,HASPIN,ORC1,RFWD3
GOBP_DNA_TEMPLATED_DNA_REPLICATION	5.21778e-39	1	54	156	c5.go.bp	down	4.72405e-36	12134	427	RRM1,MCM7,MCM4,TK1,MCM6,POLA1,MCM2,TIMELESS,MCM3,POLE,MCM5,GINS4,NUCKS1,PCNA,FEN1,BRCA1,RECQL4,FBXO5,CDK2,LIG1,BARD1,RAD51,TICRR,POLQ,RPA1,PARP1,CDC45,ATAD5,DDX11,BLM,WDHD1,CCNE2,DBF4,CHTF18,CDT1,MMS22L,FAM111A,MCM10,GINS1,DONSON,TONSL,RFC3,E2F7,CDC6,RBBP8,EME1,RFC2,TOPBP1,E2F8,ORC6,DNA2,ORC1,RFWD3,RFC5
GOBP_REGULATION_OF_CELL_CYCLE_PHASE_TRANSITION	8.28927e-37	1	78	393	c5.go.bp	down	6.67102e-34	12134	427	SPC24,CDK1,RRM2,DLGAP5,CENPF,PLK1,ANLN,FANCD2,NDC80,BUB1,BUB1B,KIF14,CDCA8,CCNB1,TTK,KNL1,FAM83D,AURKB,RRM1,ZWINT,BIRC5,CDCA5,GTSE1,ESPL1,EZH2,UBE2C,NUF2,CDKN2C,STIL,CENPE,MAD2L1,AURKA,INCENP,SPC25,CLSPN,CDC20,TIMELESS,PKMYT1,BRCA1,FBXO5,CDK2,CDK5RAP2,KNTC1,BARD1,WDR76,CDK4,E2F1,TRIP13,ZWILCH,RAD51,TICRR,CDC45,TERT,ATAD5,PRKDC,BRIP1,BLM,RBL1,DBF4,CDC25C,CDT1,MAP3K20,DONSON,E2F7,CDC6,DTL,RBBP8,EME1,CDC25B,TOPBP1,CHEK1,CENPJ,HASPIN,STXBP4,DNA2,ORC1,RFWD3,MSH2
GOBP_DNA_REPLICATION	2.67578e-36	1	65	266	c5.go.bp	down	1.93807e-33	12134	427	CCNA2,CDK1,RRM2,RRM1,MCM7,MCM4,TK1,MCM6,POLA1,MCM2,ESCO2,TIMELESS,MCM3,POLE,MCM5,PCLAF,GINS4,NUCKS1,PCNA,FEN1,BRCA1,RECQL4,FBXO5,CDK2,LIG1,BARD1,RAD51,TICRR,POLQ,RPA1,PARP1,FAM111B,CDC45,CHAF1A,ATAD5,NASP,DDX11,BLM,WDHD1,CCNE2,DBF4,CHTF18,CDT1,MMS22L,FAM111A,MCM10,GINS1,DONSON,TONSL,RFC3,E2F7,CDC6,DTL,RBBP8,EME1,RFC2,TOPBP1,E2F8,CHEK1,RMI1,ORC6,DNA2,ORC1,RFWD3,RFC5
GOBP_NEGATIVE_REGULATION_OF_CELL_CYCLE_PROCESS	1.00792e-32	1	62	274	c5.go.bp	down	6.63672e-30	12134	427	SPC24,CDK1,CENPF,PLK1,FANCD2,NDC80,BUB1,BUB1B,CDCA8,CCNB1,TTK,KNL1,AURKB,CCNF,ZWINT,BIRC5,GTSE1,ESPL1,EZH2,NUF2,MAD2L1,INCENP,SPC25,CLSPN,CDC20,TIMELESS,PKMYT1,BRCA1,NEK2,FBXO5,CDK2,CDK5RAP2,KNTC1,BARD1,WDR76,E2F1,TRIP13,ZWILCH,RAD51,TICRR,CDC45,PRKDC,BRIP1,BLM,RBL1,CDT1,MAP3K20,DONSON,E2F7,CDC6,DTL,RBBP8,EME1,TOPBP1,E2F8,CHEK1,HASPIN,CCP110,DNA2,ORC1,RFWD3,MSH2
GOBP_CELL_CYCLE_CHECKPOINT_SIGNALING	1.44068e-32	1	52	183	c5.go.bp	down	8.69573e-30	12134	427	SPC24,CDK1,CENPF,PLK1,FANCD2,NDC80,BUB1,BUB1B,CDCA8,CCNB1,TTK,KNL1,AURKB,ZWINT,BIRC5,GTSE1,NUF2,MAD2L1,INCENP,SPC25,CLSPN,CDC20,TIMELESS,BRCA1,CDK2,CDK5RAP2,KNTC1,BARD1,WDR76,E2F1,TRIP13,ZWILCH,RAD51,TICRR,CDC45,PRKDC,BRIP1,BLM,CDT1,MAP3K20,DONSON,CDC6,DTL,RBBP8,EME1,TOPBP1,CHEK1,HASPIN,DNA2,ORC1,RFWD3,MSH2
GOBP_REGULATION_OF_MITOTIC_CELL_CYCLE_PHASE_TRANSITION	1.6456e-31	1	64	307	c5.go.bp	down	9.16853e-29	12134	427	SPC24,CDK1,RRM2,DLGAP5,CENPF,PLK1,ANLN,NDC80,BUB1,BUB1B,KIF14,CDCA8,CCNB1,TTK,KNL1,AURKB,RRM1,ZWINT,BIRC5,CDCA5,GTSE1,ESPL1,EZH2,UBE2C,NUF2,CDKN2C,STIL,CENPE,MAD2L1,AURKA,INCENP,SPC25,CLSPN,CDC20,BRCA1,FBXO5,CDK2,CDK5RAP2,KNTC1,BARD1,CDK4,E2F1,TRIP13,ZWILCH,TICRR,TERT,ATAD5,PRKDC,BLM,RBL1,CDC25C,MAP3K20,DONSON,E2F7,CDC6,DTL,RBBP8,CDC25B,TOPBP1,CHEK1,CENPJ,HASPIN,ORC1,RFWD3
GOBP_MITOTIC_CELL_CYCLE_CHECKPOINT_SIGNALING	1.54374e-30	1	44	135	c5.go.bp	down	7.98663e-28	12134	427	SPC24,CDK1,CENPF,PLK1,FANCD2,NDC80,BUB1,BUB1B,CDCA8,CCNB1,TTK,KNL1,AURKB,ZWINT,BIRC5,GTSE1,NUF2,MAD2L1,INCENP,SPC25,CLSPN,CDC20,BRCA1,CDK2,CDK5RAP2,KNTC1,BARD1,TRIP13,ZWILCH,TICRR,PRKDC,BLM,MAP3K20,DONSON,CDC6,DTL,RBBP8,EME1,TOPBP1,CHEK1,HASPIN,ORC1,RFWD3,MSH2
GOBP_REGULATION_OF_MITOTIC_CELL_CYCLE	2.84669e-30	1	75	448	c5.go.bp	down	1.37457e-27	12134	427	SPC24,CDK1,RRM2,DLGAP5,MKI67,CENPF,PLK1,ANLN,FANCD2,NDC80,BUB1,BUB1B,KIF14,CDCA8,CCNB1,CDCA2,TTK,KNL1,AURKB,RRM1,ZWINT,BIRC5,CDCA5,GTSE1,ESPL1,EZH2,UBE2C,NUF2,CDKN2C,STIL,CENPE,MAD2L1,AURKA,INCENP,SPC25,KIF20B,CLSPN,CDC20,PKMYT1,BRCA1,NEK2,FBXO5,CDK2,CDK5RAP2,KNTC1,BARD1,CDK4,E2F1,CKS1B,TRIP13,ZWILCH,TICRR,TERT,ATAD5,PRKDC,BLM,RBL1,CDC25C,MAP3K20,DONSON,E2F7,CDC6,DTL,RBBP8,CKS2,EME1,TTL,CDC25B,TOPBP1,CHEK1,CENPJ,HASPIN,ORC1,RFWD3,MSH2
GOBP_REGULATION_OF_CHROMOSOME_SEGREGATION	6.71562e-30	1	42	123	c5.go.bp	down	3.04008e-27	12134	427	SPC24,TACC3,CDK1,DLGAP5,MKI67,CENPF,PLK1,NDC80,KIF2C,BUB1,BUB1B,CDCA8,CCNB1,NCAPD2,CDCA2,TTK,KNL1,AURKB,SMC4,NCAPG,NCAPG2,ZWINT,BIRC5,ESPL1,UBE2C,SMC2,NUF2,CENPE,MAD2L1,INCENP,SPC25,CDC20,NCAPH,FBXO5,CDK5RAP2,KNTC1,TRIP13,ZWILCH,MAP3K20,NCAPD3,CDC6,HASPIN
GOBP_CHROMOSOME_SEPARATION	4.4131e-29	1	34	77	c5.go.bp	down	1.88024e-26	12134	427	SPC24,DLGAP5,CENPF,PLK1,NDC80,BUB1,BUB1B,CDCA8,CCNB1,NCAPD2,TTK,KNL1,AURKB,SMC4,NCAPG,NCAPG2,ZWINT,BIRC5,ESPL1,UBE2C,SMC2,NUF2,MAD2L1,INCENP,SPC25,CDC20,NCAPH,FBXO5,CDK5RAP2,KNTC1,TRIP13,ZWILCH,NCAPD3,HASPIN
GOBP_POSITIVE_REGULATION_OF_CELL_CYCLE_PROCESS	1.20131e-28	1	52	219	c5.go.bp	down	4.83395e-26	12134	427	CDK1,RRM2,DLGAP5,KIF23,NDC80,BUB1,KIF14,CDCA8,CCNB1,NCAPD2,FAM83D,AURKB,RACGAP1,SMC4,NCAPG,NCAPG2,SPAG5,RRM1,BIRC5,CDCA5,ESPL1,EZH2,UBE2C,SMC2,STIL,MAD2L1,AURKA,INCENP,ECT2,KIF20B,CDC20,NCAPH,CIT,FEN1,FBXO5,PLK4,RAD51AP1,CDK4,TERT,ATAD5,DDX11,DBF4,CDC25C,MAP3K20,NCAPD3,E2F7,CDC6,DTL,CDC25B,E2F8,CENPJ,STXBP4
GOBP_NEGATIVE_REGULATION_OF_CELL_CYCLE	3.22603e-27	1	62	341	c5.go.bp	down	1.2298e-24	12134	427	SPC24,CDK1,CENPF,PLK1,FANCD2,NDC80,BUB1,BUB1B,CDCA8,CCNB1,TTK,KNL1,AURKB,CCNF,ZWINT,BIRC5,GTSE1,ESPL1,EZH2,NUF2,MAD2L1,INCENP,SPC25,CLSPN,CDC20,TIMELESS,PKMYT1,BRCA1,NEK2,FBXO5,CDK2,CDK5RAP2,KNTC1,BARD1,WDR76,E2F1,TRIP13,ZWILCH,RAD51,TICRR,CDC45,PRKDC,BRIP1,BLM,RBL1,CDT1,MAP3K20,DONSON,E2F7,CDC6,DTL,RBBP8,EME1,TOPBP1,E2F8,CHEK1,HASPIN,CCP110,DNA2,ORC1,RFWD3,MSH2
GOBP_NEGATIVE_REGULATION_OF_MITOTIC_CELL_CYCLE_PHASE_TRANSITION	2.22527e-26	1	44	167	c5.go.bp	down	8.05881e-24	12134	427	SPC24,CDK1,CENPF,PLK1,NDC80,BUB1,BUB1B,CDCA8,CCNB1,TTK,KNL1,AURKB,ZWINT,BIRC5,GTSE1,EZH2,NUF2,MAD2L1,INCENP,SPC25,CLSPN,CDC20,BRCA1,FBXO5,CDK2,CDK5RAP2,KNTC1,BARD1,TRIP13,ZWILCH,TICRR,PRKDC,BLM,RBL1,DONSON,E2F7,CDC6,DTL,RBBP8,TOPBP1,CHEK1,HASPIN,ORC1,RFWD3
GOBP_POSITIVE_REGULATION_OF_CELL_CYCLE	4.07952e-26	1	55	278	c5.go.bp	down	1.40705e-23	12134	427	CDK1,RRM2,DLGAP5,KIF23,NDC80,BUB1,KIF14,CDCA8,CCNB1,NCAPD2,FAM83D,AURKB,RACGAP1,SMC4,NCAPG,NCAPG2,SPAG5,RRM1,BIRC5,CDCA5,ESPL1,EZH2,UBE2C,SMC2,STIL,MAD2L1,AURKA,INCENP,ECT2,KIF20B,CDC20,NCAPH,CIT,FEN1,PSRC1,FBXO5,PLK4,RAD51AP1,CDK4,TERT,ATAD5,DDX11,DBF4,CDC25C,MAP3K20,NCAPD3,E2F7,CDC6,DTL,TTL,CDC25B,E2F8,CHEK1,CENPJ,STXBP4
GOBP_NEGATIVE_REGULATION_OF_MITOTIC_CELL_CYCLE	6.52285e-26	1	48	208	c5.go.bp	down	2.1475e-23	12134	427	SPC24,CDK1,CENPF,PLK1,FANCD2,NDC80,BUB1,BUB1B,CDCA8,CCNB1,TTK,KNL1,AURKB,ZWINT,BIRC5,GTSE1,EZH2,NUF2,MAD2L1,INCENP,SPC25,CLSPN,CDC20,BRCA1,FBXO5,CDK2,CDK5RAP2,KNTC1,BARD1,TRIP13,ZWILCH,TICRR,PRKDC,BLM,RBL1,MAP3K20,DONSON,E2F7,CDC6,DTL,RBBP8,EME1,TOPBP1,CHEK1,HASPIN,ORC1,RFWD3,MSH2
GOBP_REGULATION_OF_MITOTIC_NUCLEAR_DIVISION	4.52364e-25	1	35	105	c5.go.bp	down	1.42455e-22	12134	427	SPC24,DLGAP5,MKI67,CENPF,PLK1,NDC80,BUB1,BUB1B,CDCA8,CCNB1,CDCA2,TTK,KNL1,AURKB,ZWINT,BIRC5,ESPL1,UBE2C,NUF2,MAD2L1,AURKA,INCENP,SPC25,KIF20B,CDC20,PKMYT1,NEK2,FBXO5,CDK5RAP2,KNTC1,TRIP13,ZWILCH,CDC25C,CHEK1,HASPIN
GOBP_MITOTIC_SISTER_CHROMATID_SEPARATION	9.44522e-24	1	27	60	c5.go.bp	down	2.81954e-21	12134	427	SPC24,DLGAP5,CENPF,PLK1,NDC80,BUB1,BUB1B,CDCA8,CCNB1,TTK,KNL1,AURKB,ZWINT,BIRC5,ESPL1,UBE2C,NUF2,MAD2L1,INCENP,SPC25,CDC20,FBXO5,CDK5RAP2,KNTC1,TRIP13,ZWILCH,HASPIN
GOBP_REGULATION_OF_NUCLEAR_DIVISION	9.73193e-24	1	36	122	c5.go.bp	down	2.81954e-21	12134	427	SPC24,DLGAP5,MKI67,CENPF,PLK1,NDC80,BUB1,BUB1B,CDCA8,CCNB1,CDCA2,TTK,KNL1,AURKB,ZWINT,BIRC5,ESPL1,UBE2C,NUF2,MAD2L1,AURKA,INCENP,SPC25,KIF20B,CDC20,PKMYT1,NEK2,FBXO5,CDK5RAP2,KNTC1,RAD51AP1,TRIP13,ZWILCH,CDC25C,CHEK1,HASPIN
GOBP_METAPHASE_CHROMOSOME_ALIGNMENT	1.18152e-23	1	32	93	c5.go.bp	down	3.29143e-21	12134	427	SPC24,CENPF,CEP55,NDC80,KIF2C,KIF14,KIFC1,CDCA8,CCNB1,KNL1,FAM83D,AURKB,RACGAP1,SPAG5,BIRC5,CDCA5,NUF2,CENPE,INCENP,SPC25,ECT2,KIF22,NEK2,PSRC1,KNTC1,ZWILCH,SGO1,KIF18A,KNSTRN,CDT1,DSN1,TTL
GOBP_CHROMOSOME_LOCALIZATION	1.74675e-23	1	34	108	c5.go.bp	down	4.68583e-21	12134	427	SPC24,DLGAP5,CENPF,CEP55,NDC80,KIF2C,KIF14,KIFC1,CDCA8,CCNB1,KNL1,FAM83D,AURKB,RACGAP1,SPAG5,BIRC5,CDCA5,NUF2,CENPE,INCENP,SPC25,ECT2,KIF22,NEK2,PSRC1,KNTC1,ZWILCH,SGO1,KIF18A,KNSTRN,CDT1,DSN1,TTL,NDE1
GOBP_MICROTUBULE_CYTOSKELETON_ORGANIZATION_INVOLVED_IN_MITOSIS	4.91573e-23	1	40	161	c5.go.bp	down	1.2716e-20	12134	427	TACC3,CDK1,KIF11,DLGAP5,PLK1,KIF23,NDC80,KIFC1,CDCA8,CCNB1,TPX2,TTK,KIF4A,AURKB,RACGAP1,MYBL2,BIRC5,ESPL1,NUF2,STMN1,STIL,CENPE,MAD2L1,AURKA,INCENP,SPC25,WDR62,CDC20,CENPA,NEK2,SAPCD2,PSRC1,CDK5RAP2,SMC1A,CKAP5,CENPH,SUN2,CENPJ,TUBG1,NDE1
GOBP_MEIOTIC_CELL_CYCLE	5.18531e-23	1	45	209	c5.go.bp	down	1.29508e-20	12134	427	ASPM,TOP2A,PLK1,FANCD2,NDC80,NCAPD2,TTK,SMC4,CCNB2,SGO2,ESPL1,SMC2,NUF2,AURKA,INCENP,CDC20,NCAPH,PKMYT1,NEK2,EXO1,FBXO5,FANCA,CDK2,RAD54L,RAD51AP1,TRIP13,RAD51,RPA1,SGO1,KIF18A,SMC1A,PTTG1,BRIP1,CCNE2,CDC25C,NCAPD3,RBBP8,CKS2,SUN2,EME1,CDC25B,RMI1,TUBG1,PSMC3IP,NDC1
GOBP_NEGATIVE_REGULATION_OF_CHROMOSOME_SEGREGATION	5.72519e-23	1	24	47	c5.go.bp	down	1.34636e-20	12134	427	SPC24,CENPF,PLK1,NDC80,BUB1,BUB1B,CDCA8,CCNB1,TTK,KNL1,AURKB,ZWINT,BIRC5,NUF2,MAD2L1,INCENP,SPC25,CDC20,FBXO5,CDK5RAP2,KNTC1,TRIP13,ZWILCH,HASPIN
GOBP_REGULATION_OF_MITOTIC_SISTER_CHROMATID_SEGREGATION	5.7624e-23	1	25	52	c5.go.bp	down	1.34636e-20	12134	427	SPC24,CDK1,CENPF,PLK1,NDC80,BUB1,BUB1B,CDCA8,CCNB1,TTK,KNL1,AURKB,ZWINT,BIRC5,NUF2,MAD2L1,INCENP,SPC25,CDC20,FBXO5,CDK5RAP2,KNTC1,TRIP13,ZWILCH,HASPIN
GOBP_REGULATION_OF_SISTER_CHROMATID_SEGREGATION	4.13678e-22	1	32	100	c5.go.bp	down	9.36335e-20	12134	427	SPC24,TACC3,CDK1,DLGAP5,CENPF,PLK1,NDC80,BUB1,BUB1B,CDCA8,CCNB1,TTK,KNL1,AURKB,ZWINT,BIRC5,ESPL1,UBE2C,NUF2,CENPE,MAD2L1,INCENP,SPC25,CDC20,FBXO5,CDK5RAP2,KNTC1,TRIP13,ZWILCH,MAP3K20,CDC6,HASPIN
GOBP_NEGATIVE_REGULATION_OF_NUCLEAR_DIVISION	1.52702e-21	1	25	58	c5.go.bp	down	3.35157e-19	12134	427	SPC24,CENPF,PLK1,NDC80,BUB1,BUB1B,CDCA8,CCNB1,TTK,KNL1,AURKB,ZWINT,BIRC5,NUF2,MAD2L1,INCENP,SPC25,CDC20,FBXO5,CDK5RAP2,KNTC1,TRIP13,ZWILCH,CHEK1,HASPIN
GOBP_MEIOTIC_CELL_CYCLE_PROCESS	8.57243e-21	1	37	155	c5.go.bp	down	1.82618e-18	12134	427	ASPM,TOP2A,PLK1,FANCD2,NDC80,NCAPD2,TTK,SMC4,CCNB2,ESPL1,SMC2,NUF2,AURKA,INCENP,CDC20,NCAPH,PKMYT1,FBXO5,FANCA,RAD54L,RAD51AP1,TRIP13,RAD51,SGO1,KIF18A,PTTG1,BRIP1,CCNE2,CDC25C,NCAPD3,CKS2,EME1,CDC25B,RMI1,TUBG1,PSMC3IP,NDC1
GOBP_REGULATION_OF_CHROMOSOME_ORGANIZATION	2.17607e-20	1	45	235	c5.go.bp	down	4.50322e-18	12134	427	SPC24,TACC3,TOP2A,CDK1,DLGAP5,CENPF,PLK1,NDC80,BUB1,BUB1B,CDCA8,CCNB1,NCAPD2,TTK,KNL1,AURKB,SMC4,NCAPG,NCAPG2,ZWINT,BIRC5,ESPL1,UBE2C,SMC2,NUF2,CENPE,MAD2L1,INCENP,SPC25,CDC20,NCAPH,FEN1,NEK2,FBXO5,CDK2,CDK5RAP2,KNTC1,TRIP13,ZWILCH,PARP1,DDX11,MAP3K20,NCAPD3,CDC6,HASPIN
GOBP_SPINDLE_ORGANIZATION	2.53735e-20	1	41	198	c5.go.bp	down	5.10501e-18	12134	427	ASPM,TACC3,KIF11,DLGAP5,PLK1,KIF23,NDC80,KIFC1,CDCA8,CCNB1,TPX2,TTK,KIF4A,AURKB,RACGAP1,CCNB2,SPAG5,MYBL2,BIRC5,ESPL1,NUF2,STMN1,STIL,CENPE,AURKA,INCENP,SPC25,WDR62,CDC20,TUBB,NEK2,PSRC1,FBXO5,CHD3,SMC1A,KNSTRN,CKAP5,CENPH,SUN2,CENPJ,TUBG1
GOBP_CELL_CYCLE_G2_M_PHASE_TRANSITION	7.32718e-20	1	35	142	c5.go.bp	down	1.43434e-17	12134	427	CCNA2,CDK1,CENPF,PLK1,FOXM1,NDC80,KIF14,CCNB1,AURKB,CCNB2,RRM1,AURKA,CLSPN,PKMYT1,MELK,BRCA1,FBXO5,CDK2,BARD1,CDK4,SKP2,TICRR,ATAD5,BLM,CDC25C,DONSON,CDC6,DTL,RBBP8,CALM3,CDC25B,TOPBP1,NES,CHEK1,ORC1
GOBP_ATTACHMENT_OF_SPINDLE_MICROTUBULES_TO_KINETOCHORE	8.89652e-20	1	22	48	c5.go.bp	down	1.69572e-17	12134	427	SPC24,NDC80,KIF2C,CDCA8,CCNB1,KNL1,AURKB,RACGAP1,SPAG5,BIRC5,NUF2,CENPE,INCENP,SPC25,ECT2,NEK2,KNTC1,ZWILCH,SGO1,KNSTRN,CDT1,DSN1
GOBP_MITOTIC_SPINDLE_ORGANIZATION	1.13987e-19	1	33	129	c5.go.bp	down	2.11694e-17	12134	427	TACC3,KIF11,DLGAP5,PLK1,KIF23,NDC80,KIFC1,CDCA8,CCNB1,TPX2,TTK,KIF4A,AURKB,RACGAP1,MYBL2,BIRC5,NUF2,STMN1,STIL,CENPE,AURKA,INCENP,SPC25,WDR62,CDC20,NEK2,PSRC1,SMC1A,CKAP5,CENPH,SUN2,CENPJ,TUBG1
GOBP_CELL_CYCLE_DNA_REPLICATION	1.2713e-19	1	21	43	c5.go.bp	down	2.302e-17	12134	427	MCM4,TK1,MCM6,POLA1,MCM2,MCM3,PCNA,FEN1,FBXO5,LIG1,RAD51,CDC45,ATAD5,BLM,DBF4,CDT1,GINS1,DONSON,E2F7,E2F8,DNA2
GOBP_NEGATIVE_REGULATION_OF_CHROMOSOME_ORGANIZATION	2.55941e-18	1	27	88	c5.go.bp	down	4.52142e-16	12134	427	SPC24,TOP2A,CENPF,PLK1,NDC80,BUB1,BUB1B,CDCA8,CCNB1,TTK,KNL1,AURKB,ZWINT,BIRC5,ESPL1,NUF2,MAD2L1,INCENP,SPC25,CDC20,FBXO5,CDK5RAP2,KNTC1,TRIP13,ZWILCH,PARP1,HASPIN
GOBP_REGULATION_OF_DNA_TEMPLATED_DNA_REPLICATION	3.39245e-18	1	20	43	c5.go.bp	down	5.85036e-16	12134	427	MCM7,MCM4,MCM6,MCM2,TIMELESS,MCM3,MCM5,PCNA,FBXO5,CDK2,TICRR,BLM,DBF4,CHTF18,CDT1,RFC3,E2F7,RFC2,E2F8,RFC5
GOBP_DNA_RECOMBINATION	5.66185e-18	1	46	286	c5.go.bp	down	9.53692e-16	12134	427	KPNA2,TOP2A,FANCD2,HMGB2,UHRF1,HMGB3,NSD2,MCM7,MCM4,MCM6,HMGB1,MCM2,TIMELESS,MCM3,MCM5,GINS4,NUCKS1,FEN1,BRCA1,RECQL4,EXO1,LIG1,RAD54L,BARD1,RAD51AP1,TRIP13,RAD51,POLQ,RPA1,PARP1,CDC45,ATAD5,PRKDC,BRIP1,BLM,MMS22L,TONSL,RBBP8,EME1,TOPBP1,CHEK1,RMI1,KMT5A,PSMC3IP,RFWD3,MSH2
GOBP_DOUBLE_STRAND_BREAK_REPAIR	6.36189e-17	1	45	289	c5.go.bp	down	1.04725e-14	12134	427	FOXM1,FANCD2,HMGB2,UHRF1,NSD2,CDCA5,MCM7,MCM4,MCM6,HMGB1,POLA1,MCM2,ESCO2,TIMELESS,MCM3,MCM5,GINS4,NUCKS1,FEN1,BRCA1,RECQL4,RAD54L,RAD51AP1,TRIP13,RAD51,POLQ,RPA1,PARP1,CDC45,DEK,PRKDC,DDX11,BRIP1,BLM,MMS22L,TONSL,RBBP8,EME1,CHEK1,TDP1,RMI1,KMT5A,DNA2,RFWD3,MSH2
GOBP_REGULATION_OF_CELL_CYCLE_G2_M_PHASE_TRANSITION	3.81753e-16	1	27	105	c5.go.bp	down	6.14453e-14	12134	427	CDK1,CENPF,PLK1,KIF14,CCNB1,AURKB,RRM1,AURKA,CLSPN,PKMYT1,BRCA1,FBXO5,CDK2,BARD1,CDK4,TICRR,ATAD5,BLM,CDC25C,DONSON,CDC6,DTL,RBBP8,CDC25B,TOPBP1,CHEK1,ORC1
GOBP_DNA_REPLICATION_INITIATION	9.96051e-16	1	17	36	c5.go.bp	down	1.56835e-13	12134	427	MCM7,MCM4,MCM6,POLA1,MCM2,MCM3,MCM5,CDK2,TICRR,CDC45,CCNE2,CDT1,MCM10,CDC6,TOPBP1,ORC6,ORC1
GOBP_DNA_INTEGRITY_CHECKPOINT_SIGNALING	1.67773e-15	1	29	129	c5.go.bp	down	2.58549e-13	12134	427	CDK1,PLK1,FANCD2,GTSE1,CLSPN,TIMELESS,BRCA1,CDK2,BARD1,WDR76,E2F1,RAD51,TICRR,CDC45,PRKDC,BRIP1,BLM,CDT1,MAP3K20,DONSON,CDC6,DTL,EME1,TOPBP1,CHEK1,DNA2,ORC1,RFWD3,MSH2
GOBP_REGULATION_OF_DNA_REPLICATION	3.37447e-15	1	27	115	c5.go.bp	down	5.03717e-13	12134	427	CCNA2,CDK1,MCM7,MCM4,MCM6,MCM2,ESCO2,TIMELESS,MCM3,MCM5,NUCKS1,PCNA,FBXO5,CDK2,TICRR,ATAD5,BLM,DBF4,CHTF18,CDT1,RFC3,E2F7,CDC6,RFC2,E2F8,DNA2,RFC5
GOBP_POSITIVE_REGULATION_OF_CHROMOSOME_SEPARATION	3.40772e-15	1	15	28	c5.go.bp	down	5.03717e-13	12134	427	DLGAP5,CDCA8,NCAPD2,AURKB,SMC4,NCAPG,NCAPG2,BIRC5,ESPL1,UBE2C,SMC2,INCENP,CDC20,NCAPH,NCAPD3
GOBP_DNA_CONFORMATION_CHANGE	6.38866e-15	1	24	88	c5.go.bp	down	9.25461e-13	12134	427	TOP2A,HMGB2,HMGB3,MCM7,MCM4,MCM6,HMGB1,MCM2,MCM3,MCM5,GINS4,RECQL4,RAD51,POLQ,CDC45,DDX11,BRIP1,BLM,CHTF18,GINS1,RFC3,RFC2,DNA2,RFC5
GOBP_MEIOSIS_I_CELL_CYCLE_PROCESS	1.95293e-14	1	24	97	c5.go.bp	down	2.77354e-12	12134	427	TOP2A,PLK1,FANCD2,NDC80,CCNB2,ESPL1,AURKA,CDC20,PKMYT1,FBXO5,RAD54L,RAD51AP1,TRIP13,RAD51,PTTG1,BRIP1,CCNE2,CDC25C,CKS2,EME1,CDC25B,RMI1,PSMC3IP,NDC1
GOBP_NON_MEMBRANE_BOUNDED_ORGANELLE_ASSEMBLY	2.70582e-14	1	47	372	c5.go.bp	down	3.76889e-12	12134	427	ASPM,KIF11,DLGAP5,CENPF,PLK1,ANLN,KIF23,NDC80,KIFC1,CDCA8,TPX2,KIF4A,AURKB,RACGAP1,CCNB2,SPAG5,MYBL2,BIRC5,STIL,CENPE,AURKA,INCENP,WDR62,CDC20,CENPA,TUBB,BRCA1,NEK2,FBXO5,CDK2,PLK4,CDK5RAP2,KNTC1,TNNT2,SMC1A,PRKDC,RPL6,FLNC,SYNPO2L,CENPH,CENPK,NEB,ACTG1,CEP85,CENPJ,CCP110,CNTROB
GOBP_POSITIVE_REGULATION_OF_CHROMOSOME_SEGREGATION	3.93523e-14	1	14	26	c5.go.bp	down	5.37791e-12	12134	427	CDK1,CDCA8,CCNB1,NCAPD2,AURKB,SMC4,NCAPG,NCAPG2,BIRC5,SMC2,INCENP,NCAPH,NCAPD3,CDC6
GOBP_MEIOTIC_CHROMOSOME_SEGREGATION	9.88184e-14	1	20	67	c5.go.bp	down	1.32545e-11	12134	427	ASPM,PLK1,FANCD2,NDC80,TTK,SMC4,CCNB2,ESPL1,SMC2,NUF2,AURKA,NCAPH,FBXO5,TRIP13,SGO1,PTTG1,BRIP1,CCNE2,PSMC3IP,NDC1
GOBP_DNA_TEMPLATED_DNA_REPLICATION_MAINTENANCE_OF_FIDELITY	1.71349e-13	1	18	53	c5.go.bp	down	2.25651e-11	12134	427	TIMELESS,POLE,NUCKS1,PCNA,BRCA1,BARD1,RAD51,PARP1,DDX11,BLM,MMS22L,FAM111A,DONSON,TONSL,RBBP8,EME1,DNA2,RFWD3
GOBP_REGULATION_OF_ATTACHMENT_OF_SPINDLE_MICROTUBULES_TO_KINETOCHORE	9.25277e-13	1	12	21	c5.go.bp	down	1.19675e-10	12134	427	CDCA8,CCNB1,AURKB,RACGAP1,SPAG5,BIRC5,INCENP,ECT2,NEK2,KNTC1,ZWILCH,KNSTRN
GOBP_DNA_UNWINDING_INVOLVED_IN_DNA_REPLICATION	1.12808e-12	1	12	21	c5.go.bp	down	1.43346e-10	12134	427	MCM7,MCM4,MCM6,MCM2,MCM3,MCM5,GINS4,RECQL4,RAD51,CDC45,BLM,GINS1
GOBP_CYTOKINESIS	1.43418e-12	1	29	166	c5.go.bp	down	1.79099e-10	12134	427	IQGAP3,PLK1,ANLN,KIF23,CEP55,KIF20A,KIF14,CKAP2,CDCA8,KIF4A,AURKB,RACGAP1,BIRC5,ESPL1,STMN1,AURKA,INCENP,ECT2,KIF20B,CIT,CENPA,MYH10,E2F7,CDC6,CALM3,CDC25B,E2F8,CCP110,CNTROB
GOBP_MITOTIC_CYTOKINESIS	1.61464e-12	1	21	85	c5.go.bp	down	1.98217e-10	12134	427	IQGAP3,PLK1,ANLN,KIF23,CEP55,KIF20A,CKAP2,CDCA8,KIF4A,AURKB,RACGAP1,BIRC5,ESPL1,STMN1,INCENP,ECT2,KIF20B,CIT,CENPA,MYH10,CNTROB
GOBP_NEGATIVE_REGULATION_OF_ORGANELLE_ORGANIZATION	3.45021e-12	1	40	319	c5.go.bp	down	4.16498e-10	12134	427	SPC24,TOP2A,CENPF,PLK1,NDC80,BUB1,BUB1B,CKAP2,CDCA8,CCNB1,TPX2,TTK,KNL1,AURKB,CCNF,ZWINT,BIRC5,ESPL1,NUF2,STMN1,MAD2L1,INCENP,SPC25,CDC20,BRCA1,FBXO5,CDK5RAP2,KNTC1,SLC25A5,TRIP13,ZWILCH,PARP1,KANK1,KIF24,CHEK1,HASPIN,TBCD,CCP110,MPHOSPH9,TMEFF2
GOBP_MITOTIC_METAPHASE_CHROMOSOME_ALIGNMENT	4.49068e-12	1	17	57	c5.go.bp	down	5.33214e-10	12134	427	CEP55,NDC80,KIF2C,KIF14,KIFC1,CDCA8,CCNB1,AURKB,BIRC5,CDCA5,NUF2,CENPE,INCENP,KIF22,PSRC1,KIF18A,CDT1
GOBP_ESTABLISHMENT_OF_ORGANELLE_LOCALIZATION	5.72222e-12	1	46	411	c5.go.bp	down	6.68484e-10	12134	427	LMNB1,SPC24,CENPF,PLK1,CEP55,NDC80,KIF2C,KIF14,KIFC1,CDCA8,CCNB1,KNL1,FAM83D,AURKB,RACGAP1,SPAG5,BIRC5,CDCA5,ESPL1,NUF2,CENPE,MAD2L1,INCENP,SPC25,ECT2,LMNB2,KIF22,CENPA,NEK2,SAPCD2,PSRC1,CDK5RAP2,KNTC1,ZWILCH,KIF1C,SGO1,KIF18A,ITGA4,KNSTRN,ATP13A2,CDT1,TUBA1A,DSN1,SUN2,TTL,NDE1
GOBP_POSITIVE_REGULATION_OF_CELL_CYCLE_PHASE_TRANSITION	6.38793e-12	1	22	103	c5.go.bp	down	7.34409e-10	12134	427	CDK1,RRM2,DLGAP5,CCNB1,FAM83D,RRM1,CDCA5,ESPL1,EZH2,UBE2C,STIL,CDC20,FBXO5,CDK4,TERT,ATAD5,CDC25C,CDC6,DTL,CDC25B,CENPJ,STXBP4
GOBP_DNA_STRAND_ELONGATION_INVOLVED_IN_DNA_REPLICATION	7.48579e-12	1	10	15	c5.go.bp	down	8.47181e-10	12134	427	MCM7,MCM4,POLA1,MCM3,POLE,PCNA,LIG1,GINS1,RFC3,DNA2
GOBP_MITOTIC_DNA_INTEGRITY_CHECKPOINT_SIGNALING	1.0756e-11	1	20	83	c5.go.bp	down	1.19855e-09	12134	427	CDK1,PLK1,FANCD2,GTSE1,CLSPN,BRCA1,CDK2,TICRR,PRKDC,BLM,MAP3K20,DONSON,CDC6,DTL,EME1,TOPBP1,CHEK1,ORC1,RFWD3,MSH2
GOBP_RECOMBINATIONAL_REPAIR	1.22667e-11	1	28	169	c5.go.bp	down	1.34618e-09	12134	427	UHRF1,MCM7,MCM4,MCM6,MCM2,TIMELESS,MCM3,MCM5,GINS4,NUCKS1,FEN1,BRCA1,RECQL4,RAD54L,RAD51AP1,RAD51,POLQ,RPA1,PARP1,CDC45,BLM,MMS22L,TONSL,RBBP8,CHEK1,RMI1,KMT5A,RFWD3
GOBP_KINETOCHORE_ORGANIZATION	2.06149e-11	1	11	21	c5.go.bp	down	2.22856e-09	12134	427	DLGAP5,CENPF,NDC80,SMC4,SMC2,NUF2,CENPE,CENPA,KNTC1,CENPH,CENPK
GOBP_REGULATION_OF_CELL_CYCLE_CHECKPOINT	2.20116e-11	1	15	45	c5.go.bp	down	2.34456e-09	12134	427	NDC80,CDCA8,CCNB1,KNL1,AURKB,BIRC5,MAD2L1,INCENP,BRCA1,CDK5RAP2,BARD1,WDR76,RAD51,MAP3K20,RFWD3
GOBP_MITOTIC_DNA_REPLICATION	2.36807e-11	1	10	16	c5.go.bp	down	2.48407e-09	12134	427	MCM4,TK1,MCM6,POLA1,MCM2,MCM3,LIG1,RAD51,CDC45,GINS1
GOBP_HOMOLOGOUS_RECOMBINATION	2.40073e-11	1	16	53	c5.go.bp	down	2.48407e-09	12134	427	TOP2A,FANCD2,UHRF1,NUCKS1,BRCA1,RAD54L,BARD1,RAD51AP1,TRIP13,RAD51,BRIP1,RBBP8,EME1,TOPBP1,RMI1,PSMC3IP
GOBP_SPINDLE_ASSEMBLY	2.59032e-11	1	24	130	c5.go.bp	down	2.64249e-09	12134	427	ASPM,KIF11,PLK1,KIF23,NDC80,KIFC1,CDCA8,TPX2,KIF4A,AURKB,RACGAP1,CCNB2,SPAG5,MYBL2,BIRC5,STIL,AURKA,INCENP,CDC20,TUBB,NEK2,FBXO5,SMC1A,CENPJ
GOBP_CENTROMERE_COMPLEX_ASSEMBLY	4.21194e-11	1	12	28	c5.go.bp	down	4.2371e-09	12134	427	DLGAP5,CENPF,HJURP,CENPE,CENPA,CENPO,CENPI,CENPN,KNTC1,NASP,CENPH,CENPK
GOBP_REGULATION_OF_CYTOKINESIS	4.28573e-11	1	19	80	c5.go.bp	down	4.25226e-09	12134	427	PLK1,KIF23,KIF20A,KIF14,CDCA8,AURKB,RACGAP1,BIRC5,AURKA,INCENP,ECT2,KIF20B,CIT,E2F7,CDC6,CALM3,CDC25B,E2F8,CCP110
GOBP_REGULATION_OF_DNA_METABOLIC_PROCESS	6.24843e-11	1	48	475	c5.go.bp	down	6.11587e-09	12134	427	CCNA2,KPNA2,CDK1,FOXM1,AURKB,NSD2,MCM7,MCM4,MCM6,HMGB1,MCM2,ESCO2,TIMELESS,MCM3,MCM5,NUCKS1,PCNA,BRCA1,NEK2,FBXO5,CDK2,BARD1,RAD51AP1,RAD51,TICRR,POLQ,PARP1,USP1,ATAD5,DEK,PDGFA,PRKDC,DDX11,BLM,DBF4,CHTF18,CDT1,HNRNPAB,RFC3,E2F7,CDC6,RFC2,E2F8,CHEK1,KMT5A,DNA2,RFC5,MSH2
GOBP_REGULATION_OF_DNA_TEMPLATED_DNA_REPLICATION_INITIATION	1.93606e-10	1	9	14	c5.go.bp	down	1.86971e-08	12134	427	MCM7,MCM4,MCM6,MCM2,MCM3,MCM5,CDK2,TICRR,CDT1
GOBP_MICROTUBULE_ORGANIZING_CENTER_ORGANIZATION	2.16587e-10	1	24	140	c5.go.bp	down	2.06413e-08	12134	427	CDK1,KIF11,PLK1,NDC80,CCNF,STIL,AURKA,WDR62,PCLAF,BRCA1,NEK2,CDK2,PLK4,CDK5RAP2,CHD3,SGO1,CKAP5,TUBA1A,CHEK1,CEP85,CENPJ,CCP110,NDE1,CNTROB
GOBP_CYTOSKELETON_DEPENDENT_CYTOKINESIS	2.20274e-10	1	21	107	c5.go.bp	down	2.072e-08	12134	427	IQGAP3,PLK1,ANLN,KIF23,CEP55,KIF20A,CKAP2,CDCA8,KIF4A,AURKB,RACGAP1,BIRC5,ESPL1,STMN1,INCENP,ECT2,KIF20B,CIT,CENPA,MYH10,CNTROB
GOBP_SIGNAL_TRANSDUCTION_IN_RESPONSE_TO_DNA_DAMAGE	3.04894e-10	1	27	180	c5.go.bp	down	2.83122e-08	12134	427	CDK1,PLK1,FOXM1,FANCD2,GTSE1,CLSPN,BRCA1,CDK2,BARD1,WDR76,E2F1,RAD51,TICRR,ATAD5,PRKDC,BRIP1,BLM,MAP3K20,DONSON,E2F7,DTL,EME1,TOPBP1,CHEK1,KMT5A,RFWD3,MSH2
GOBP_CHROMOSOME_CONDENSATION	3.18281e-10	1	12	30	c5.go.bp	down	2.91811e-08	12134	427	TOP2A,CDK1,PLK1,NCAPD2,SMC4,NCAPG,NCAPG2,CDCA5,SMC2,NCAPH,NCAPD3,KMT5A
GOBP_REGULATION_OF_CELL_DIVISION	4.16143e-10	1	24	146	c5.go.bp	down	3.75489e-08	12134	427	ASPM,PLK1,KIF23,KIF20A,KIF14,CDCA8,KIF18B,AURKB,RACGAP1,BIRC5,AURKA,INCENP,ECT2,KIF20B,CIT,PDGFA,BLM,E2F7,CDC6,CALM3,CDC25B,E2F8,CCP110,LBH
GOBP_NEGATIVE_REGULATION_OF_CELL_CYCLE_G2_M_PHASE_TRANSITION	4.19917e-10	1	16	62	c5.go.bp	down	3.75489e-08	12134	427	CDK1,PLK1,AURKB,CLSPN,PKMYT1,BRCA1,BARD1,TICRR,BLM,DONSON,CDC6,DTL,RBBP8,TOPBP1,CHEK1,ORC1
GOBP_POSITIVE_REGULATION_OF_MITOTIC_CELL_CYCLE_PHASE_TRANSITION	5.02267e-10	1	18	84	c5.go.bp	down	4.43649e-08	12134	427	CDK1,RRM2,DLGAP5,CCNB1,RRM1,CDCA5,ESPL1,UBE2C,STIL,CDC20,FBXO5,CDK4,TERT,CDC25C,CDC6,DTL,CDC25B,CENPJ
GOBP_DNA_REPLICATION_CHECKPOINT_SIGNALING	8.23778e-10	1	9	16	c5.go.bp	down	7.1887e-08	12134	427	CLSPN,TIMELESS,TICRR,CDC45,CDT1,CDC6,TOPBP1,DNA2,ORC1
GOBP_POSITIVE_REGULATION_OF_CHROMOSOME_CONDENSATION	9.05523e-10	1	7	8	c5.go.bp	down	7.7294e-08	12134	427	NCAPD2,SMC4,NCAPG,NCAPG2,SMC2,NCAPH,NCAPD3
GOBP_CELL_CYCLE_G1_S_PHASE_TRANSITION	9.07081e-10	1	30	233	c5.go.bp	down	7.7294e-08	12134	427	CCNA2,IQGAP3,CDK1,RRM2,KIF14,FAM83D,RRM1,GTSE1,EZH2,CDKN2C,STIL,POLE,CDK2,CDK4,E2F1,CDKN3,SKP2,TERT,PRKDC,RBL1,CCNE2,DBF4,RPS6,E2F2,E2F7,CDC6,RBBP8,CENPJ,STXBP4,RFWD3
GOBP_DOUBLE_STRAND_BREAK_REPAIR_VIA_BREAK_INDUCED_REPLICATION	1.43811e-09	1	8	12	c5.go.bp	down	1.21119e-07	12134	427	MCM7,MCM4,MCM6,MCM2,MCM3,MCM5,GINS4,CDC45
GOBP_POSITIVE_REGULATION_OF_MITOTIC_CELL_CYCLE	1.66211e-09	1	20	111	c5.go.bp	down	1.38375e-07	12134	427	CDK1,RRM2,DLGAP5,CCNB1,RRM1,CDCA5,ESPL1,UBE2C,STIL,AURKA,CDC20,FBXO5,CDK4,TERT,CDC25C,CDC6,DTL,TTL,CDC25B,CENPJ
GOBP_MITOTIC_G2_M_TRANSITION_CHECKPOINT	2.5011e-09	1	14	51	c5.go.bp	down	2.05858e-07	12134	427	CDK1,PLK1,CLSPN,BRCA1,BARD1,TICRR,BLM,DONSON,CDC6,DTL,RBBP8,TOPBP1,CHEK1,ORC1
GOBP_SPINDLE_ELONGATION	2.62849e-09	1	8	13	c5.go.bp	down	2.13912e-07	12134	427	KIF11,KIF23,CDCA8,KIF4A,AURKB,RACGAP1,BIRC5,INCENP
GOBP_POSITIVE_REGULATION_OF_CYTOKINESIS	3.08287e-09	1	12	37	c5.go.bp	down	2.48103e-07	12134	427	KIF23,KIF14,CDCA8,AURKB,RACGAP1,BIRC5,INCENP,ECT2,KIF20B,CIT,CDC6,CDC25B
GOBP_DNA_STRAND_ELONGATION	3.15961e-09	1	12	37	c5.go.bp	down	2.51484e-07	12134	427	MCM7,MCM4,POLA1,MCM3,POLE,NUCKS1,PCNA,LIG1,TERT,GINS1,RFC3,DNA2
GOBP_SISTER_CHROMATID_COHESION	4.23811e-09	1	14	53	c5.go.bp	down	3.33659e-07	12134	427	PLK1,BUB1,BUB1B,CDCA5,SGO2,ESPL1,CDC20,KIF22,ESCO2,FEN1,SGO1,SMC1A,DDX11,HASPIN
GOBP_MEIOTIC_CELL_CYCLE_PHASE_TRANSITION	6.91049e-09	1	7	10	c5.go.bp	down	5.38201e-07	12134	427	NDC80,TTK,CCNB2,CDC20,PKMYT1,CDC25C,CDC25B
GOBP_PROTEIN_LOCALIZATION_TO_CHROMOSOME	8.01974e-09	1	18	95	c5.go.bp	down	6.17947e-07	12134	427	CDK1,PLK1,BUB1B,TTK,KNL1,AURKB,EZH2,ESCO2,CENPA,KNTC1,ZWILCH,RPA1,PARP1,TERT,MMS22L,TONSL,HASPIN,MSH2
GOBP_REGULATION_OF_MITOTIC_CELL_CYCLE_SPINDLE_ASSEMBLY_CHECKPOINT	8.5431e-09	1	9	20	c5.go.bp	down	6.51344e-07	12134	427	NDC80,CDCA8,CCNB1,KNL1,AURKB,BIRC5,MAD2L1,INCENP,CDK5RAP2
GOBP_MITOTIC_CHROMOSOME_CONDENSATION	9.34263e-09	1	9	19	c5.go.bp	down	7.04882e-07	12134	427	PLK1,NCAPD2,SMC4,NCAPG,CDCA5,SMC2,NCAPH,NCAPD3,KMT5A
GOBP_PROTEIN_DNA_COMPLEX_ASSEMBLY	1.60717e-08	1	22	151	c5.go.bp	down	1.20008e-06	12134	427	DLGAP5,CENPF,HMGB2,HJURP,ASF1B,CENPE,HMGB1,MCM2,CENPA,CENPO,CENPI,CENPN,KNTC1,RAD51,CDC45,CHAF1A,NASP,CDT1,CENPH,CENPK,DNAJC9,HAT1
GOBP_MITOTIC_SPINDLE_ASSEMBLY	1.62862e-08	1	15	70	c5.go.bp	down	1.20368e-06	12134	427	KIF11,PLK1,KIF23,KIFC1,CDCA8,TPX2,KIF4A,AURKB,RACGAP1,MYBL2,BIRC5,INCENP,CDC20,NEK2,SMC1A
GOBP_ATTACHMENT_OF_MITOTIC_SPINDLE_MICROTUBULES_TO_KINETOCHORE	1.69264e-08	1	9	21	c5.go.bp	down	1.23836e-06	12134	427	NDC80,KIF2C,CDCA8,AURKB,BIRC5,NUF2,CENPE,INCENP,CDT1
GOBP_MITOTIC_SPINDLE_ELONGATION	1.80012e-08	1	7	11	c5.go.bp	down	1.30383e-06	12134	427	KIF23,CDCA8,KIF4A,AURKB,RACGAP1,BIRC5,INCENP
GOBP_POSITIVE_REGULATION_OF_MITOTIC_SISTER_CHROMATID_SEPARATION	3.1406e-08	1	8	17	c5.go.bp	down	2.25222e-06	12134	427
GOBP_REGULATION_OF_CHROMOSOME_CONDENSATION	3.40281e-08	1	7	11	c5.go.bp	down	2.41633e-06	12134	427
GOBP_PROTEIN_LOCALIZATION_TO_CHROMOSOME_CENTROMERIC_REGION	4.57385e-08	1	9	23	c5.go.bp	down	3.21635e-06	12134	427
GOBP_CHROMOSOME_ORGANIZATION_INVOLVED_IN_MEIOTIC_CELL_CYCLE	5.0352e-08	1	12	46	c5.go.bp	down	3.50672e-06	12134	427
GOBP_FEMALE_MEIOTIC_NUCLEAR_DIVISION	5.98165e-08	1	10	30	c5.go.bp	down	4.1262e-06	12134	427
GOBP_MICROTUBULE_POLYMERIZATION_OR_DEPOLYMERIZATION	7.60602e-08	1	19	122	c5.go.bp	down	5.19721e-06	12134	427
GOBP_DNA_BIOSYNTHETIC_PROCESS	8.58775e-08	1	23	176	c5.go.bp	down	5.81318e-06	12134	427
GOBP_POSITIVE_REGULATION_OF_CELL_DIVISION	9.2395e-08	1	14	68	c5.go.bp	down	6.18046e-06	12134	427
GOBP_SPINDLE_MIDZONE_ASSEMBLY	9.30098e-08	1	7	13	c5.go.bp	down	6.18046e-06	12134	427
GOBP_FEMALE_MEIOSIS_I	9.5782e-08	1	6	9	c5.go.bp	down	6.30681e-06	12134	427
GOBP_CENTROSOME_DUPLICATION	1.80475e-07	1	14	70	c5.go.bp	down	1.17764e-05	12134	427
GOBP_POSITIVE_REGULATION_OF_DNA_METABOLIC_PROCESS	2.77103e-07	1	29	276	c5.go.bp	down	1.79202e-05	12134	427
GOBP_CENTROSOME_SEPARATION	2.79705e-07	1	7	14	c5.go.bp	down	1.79283e-05	12134	427
GOBP_G2_MI_TRANSITION_OF_MEIOTIC_CELL_CYCLE	3.37397e-07	1	5	6	c5.go.bp	down	2.14366e-05	12134	427
GOBP_REGULATION_OF_CYCLIN_DEPENDENT_PROTEIN_KINASE_ACTIVITY	4.31974e-07	1	14	78	c5.go.bp	down	2.72069e-05	12134	427
GOBP_MEIOTIC_CHROMOSOME_CONDENSATION	4.74345e-07	1	5	6	c5.go.bp	down	2.96179e-05	12134	427
GOBP_MITOTIC_G2_DNA_DAMAGE_CHECKPOINT_SIGNALING	6.02768e-07	1	10	37	c5.go.bp	down	3.7315e-05	12134	427
GOBP_INTERSTRAND_CROSS_LINK_REPAIR	7.85766e-07	1	10	39	c5.go.bp	down	4.80253e-05	12134	427
GOBP_KINETOCHORE_ASSEMBLY	7.8904e-07	1	7	17	c5.go.bp	down	4.80253e-05	12134	427
GOBP_RESPONSE_TO_RADIATION	1.03136e-06	1	32	346	c5.go.bp	down	6.22514e-05	12134	427
GOBP_RESPONSE_TO_IONIZING_RADIATION	1.09773e-06	1	18	130	c5.go.bp	down	6.57095e-05	12134	427
GOBP_MEIOTIC_SPINDLE_ORGANIZATION	1.16698e-06	1	7	17	c5.go.bp	down	6.92823e-05	12134	427
GOBP_POSITIVE_REGULATION_OF_CELL_CYCLE_G2_M_PHASE_TRANSITION	1.20914e-06	1	9	31	c5.go.bp	down	7.12016e-05	12134	427
GOBP_REGULATION_OF_UBIQUITIN_PROTEIN_LIGASE_ACTIVITY	1.5704e-06	1	7	18	c5.go.bp	down	9.17288e-05	12134	427
GOBP_POSITIVE_REGULATION_OF_MITOTIC_CELL_CYCLE_SPINDLE_ASSEMBLY_CHECKPOINT	1.73998e-06	1	6	12	c5.go.bp	down	0.000100821	12134	427
GOBP_POSITIVE_REGULATION_OF_CELL_CYCLE_CHECKPOINT	2.0124e-06	1	7	18	c5.go.bp	down	0.000115681	12134	427
GOBP_POSITIVE_REGULATION_OF_MITOTIC_CYTOKINESIS	2.59958e-06	1	5	8	c5.go.bp	down	0.000148258	12134	427
GOBP_REGULATION_OF_METAPHASE_PLATE_CONGRESSION	3.22475e-06	1	6	13	c5.go.bp	down	0.000182475	12134	427
GOBP_CENTRIOLE_ASSEMBLY	3.29252e-06	1	10	44	c5.go.bp	down	0.000184866	12134	427
GOBP_POSITIVE_REGULATION_OF_DNA_REPLICATION	3.87343e-06	1	9	36	c5.go.bp	down	0.00021581	12134	427
GOBP_REGULATION_OF_DNA_DIRECTED_DNA_POLYMERASE_ACTIVITY	3.93766e-06	1	5	9	c5.go.bp	down	0.000217713	12134	427
GOBP_CENP_A_CONTAINING_CHROMATIN_ASSEMBLY	6.28049e-06	1	5	10	c5.go.bp	down	0.000344618	12134	427
GOBP_MITOTIC_DNA_REPLICATION_CHECKPOINT_SIGNALING	7.10338e-06	1	5	9	c5.go.bp	down	0.00038684	12134	427
GOBP_PROTEIN_LOCALIZATION_TO_CONDENSED_CHROMOSOME	8.1512e-06	1	6	15	c5.go.bp	down	0.000440591	12134	427
GOBP_CELL_CYCLE_DNA_REPLICATION_INITIATION	9.83013e-06	1	4	5	c5.go.bp	down	0.000527405	12134	427
GOBP_CYTOKINETIC_PROCESS	1.06076e-05	0.999999	9	41	c5.go.bp	down	0.000564935	12134	427
GOBP_MICROTUBULE_DEPOLYMERIZATION	1.22395e-05	0.999999	9	40	c5.go.bp	down	0.000647088	12134	427
GOBP_BASE_EXCISION_REPAIR	1.56235e-05	0.999998	9	43	c5.go.bp	down	0.000820006	12134	427
GOBP_HOMOLOGOUS_CHROMOSOME_SEGREGATION	1.60223e-05	0.999998	9	43	c5.go.bp	down	0.000834888	12134	427
GOBP_REGULATION_OF_MITOTIC_CYTOKINESIS	2.03565e-05	0.999999	5	11	c5.go.bp	down	0.00105316	12134	427
GOBP_POSITIVE_REGULATION_OF_ATTACHMENT_OF_SPINDLE_MICROTUBULES_TO_KINETOCHORE	2.10152e-05	0.999999	5	11	c5.go.bp	down	0.00107953	12134	427
GOBP_DNA_SYNTHESIS_INVOLVED_IN_DNA_REPAIR	2.1558e-05	0.999998	8	34	c5.go.bp	down	0.00109961	12134	427
GOBP_POSITIVE_REGULATION_OF_CHROMOSOME_ORGANIZATION	2.26407e-05	0.999995	14	103	c5.go.bp	down	0.00114676	12134	427
GOBP_MEIOTIC_SPINDLE_ASSEMBLY	2.53713e-05	0.999999	5	11	c5.go.bp	down	0.00127614	12134	427
GOBP_REGULATION_OF_UBIQUITIN_PROTEIN_TRANSFERASE_ACTIVITY	2.75122e-05	0.999997	8	35	c5.go.bp	down	0.00137428	12134	427
GOBP_SPINDLE_LOCALIZATION	2.89919e-05	0.999996	10	55	c5.go.bp	down	0.00143828	12134	427
GOBP_REGULATION_OF_CELL_CYCLE_G1_S_PHASE_TRANSITION	2.92566e-05	0.999992	18	167	c5.go.bp	down	0.00144153	12134	427
GOBP_PROTEIN_LOCALIZATION_TO_CHROMATIN	4.09598e-05	0.999995	8	36	c5.go.bp	down	0.00200454	12134	427
GOBP_NEGATIVE_REGULATION_OF_CELL_DIVISION	4.46141e-05	0.999998	5	12	c5.go.bp	down	0.00216872	12134	427
GOBP_REGULATION_OF_MEIOTIC_CELL_CYCLE	5.11746e-05	0.999993	9	50	c5.go.bp	down	0.00247105	12134	427
GOBP_ESTABLISHMENT_OF_SPINDLE_ORIENTATION	5.65036e-05	0.999993	8	38	c5.go.bp	down	0.0027103	12134	427
GOBP_REGULATION_OF_MEIOTIC_CELL_CYCLE_PHASE_TRANSITION	5.76075e-05	0.999999	4	7	c5.go.bp	down	0.00273853	12134	427
GOBP_POSITIVE_REGULATION_OF_CELL_CYCLE_G1_S_PHASE_TRANSITION	5.78482e-05	0.999992	9	52	c5.go.bp	down	0.00273853	12134	427
GOBP_POSITIVE_REGULATION_OF_DNA_TEMPLATED_DNA_REPLICATION	5.98624e-05	0.999997	5	13	c5.go.bp	down	0.00281548	12134	427
GOBP_ESTABLISHMENT_OF_MITOTIC_SPINDLE_LOCALIZATION	6.85993e-05	0.999991	8	39	c5.go.bp	down	0.00320558	12134	427
GOBP_FIBROBLAST_PROLIFERATION	8.48712e-05	0.999982	12	93	c5.go.bp	down	0.00394053	12134	427
GOBP_MITOTIC_SISTER_CHROMATID_COHESION	8.56313e-05	0.999991	7	30	c5.go.bp	down	0.00395049	12134	427
GOBP_NEGATIVE_REGULATION_OF_GENE_EXPRESSION_EPIGENETIC	9.59779e-05	0.999978	13	100	c5.go.bp	down	0.0043998	12134	427
GOBP_REGULATION_OF_ATTACHMENT_OF_MITOTIC_SPINDLE_MICROTUBULES_TO_KINETOCHORE	9.773e-05	0.999997	4	8	c5.go.bp	down	0.00445194	12134	427
GOBP_SPINDLE_ASSEMBLY_INVOLVED_IN_FEMALE_MEIOSIS	0.000105738	0.999997	4	8	c5.go.bp	down	0.00478663	12134	427
GOBP_REGULATION_OF_MITOTIC_CENTROSOME_SEPARATION	0.000124175	0.999996	4	8	c5.go.bp	down	0.00558631	12134	427
GOBP_REGULATION_OF_MICROTUBULE_BASED_PROCESS	0.000132929	0.999955	20	218	c5.go.bp	down	0.00594322	12134	427
GOBP_POSITIVE_REGULATION_OF_UBIQUITIN_PROTEIN_LIGASE_ACTIVITY	0.00015308	0.999995	4	9	c5.go.bp	down	0.00680218	12134	427
GOBP_TELOMERE_ORGANIZATION	0.000161138	0.999953	16	156	c5.go.bp	down	0.0071166	12134	427
GOBP_REGULATION_OF_ANAPHASE_PROMOTING_COMPLEX_DEPENDENT_CATABOLIC_PROCESS	0.000166058	0.999999	3	4	c5.go.bp	down	0.00728945	12134	427
GOBP_TELOMERE_MAINTENANCE_VIA_SEMI_CONSERVATIVE_REPLICATION	0.000170901	0.999994	4	9	c5.go.bp	down	0.00745683	12134	427
GOBP_NUCLEUS_ORGANIZATION	0.000186366	0.99995	14	125	c5.go.bp	down	0.00808293	12134	427
GOBP_REGULATION_OF_DNA_DAMAGE_CHECKPOINT	0.000190639	0.999982	6	24	c5.go.bp	down	0.00821902	12134	427
GOBP_REGULATION_OF_G2_MI_TRANSITION_OF_MEIOTIC_CELL_CYCLE	0.000194588	0.999998	3	4	c5.go.bp	down	0.00833963	12134	427
GOBP_MICROTUBULE_POLYMERIZATION	0.000285866	0.999935	11	87	c5.go.bp	down	0.0121796	12134	427
GOBP_REGULATION_OF_MICROTUBULE_CYTOSKELETON_ORGANIZATION	0.000292127	0.999914	15	147	c5.go.bp	down	0.0123736	12134	427
GOBP_POSITIVE_REGULATION_OF_UBIQUITIN_PROTEIN_TRANSFERASE_ACTIVITY	0.000317858	0.999975	5	18	c5.go.bp	down	0.0133852	12134	427
GOBP_RESPONSE_TO_HYDROXYUREA	0.000354369	0.999984	4	10	c5.go.bp	down	0.0147771	12134	427
GOBP_POSITIVE_REGULATION_OF_ORGANELLE_ORGANIZATION	0.000354994	0.999839	31	444	c5.go.bp	down	0.0147771	12134	427
GOBP_REGULATION_OF_PROTEIN_SERINE_THREONINE_KINASE_ACTIVITY	0.000374735	0.999863	20	240	c5.go.bp	down	0.0154485	12134	427
GOBP_ACTOMYOSIN_CONTRACTILE_RING_ORGANIZATION	0.000375389	0.999982	4	10	c5.go.bp	down	0.0154485	12134	427
GOBP_DOUBLE_STRAND_BREAK_REPAIR_INVOLVED_IN_MEIOTIC_RECOMBINATION	0.000383142	0.999993	3	5	c5.go.bp	down	0.0156785	12134	427
GOBP_REGULATION_OF_CENTROSOME_CYCLE	0.000389669	0.999934	8	50	c5.go.bp	down	0.015856	12134	427
GOBP_NEGATIVE_REGULATION_OF_CYTOKINESIS	0.000444802	0.999992	3	5	c5.go.bp	down	0.0179983	12134	427
GOBP_CHORIONIC_TROPHOBLAST_CELL_DIFFERENTIATION	0.000448808	0.999992	3	5	c5.go.bp	down	0.0180595	12134	427
GOBP_FEMALE_MEIOSIS_CHROMOSOME_SEGREGATION	0.0004968	0.99999	3	5	c5.go.bp	down	0.0198384	12134	427
GOBP_POSITIVE_REGULATION_OF_DNA_BIOSYNTHETIC_PROCESS	0.000498494	0.9999	9	65	c5.go.bp	down	0.0198384	12134	427
GOBP_NUCLEAR_PORE_LOCALIZATION	0.000509689	0.99999	3	5	c5.go.bp	down	0.0201731	12134	427
GOBP_CELLULAR_RESPONSE_TO_IONIZING_RADIATION	0.000528282	0.999893	9	65	c5.go.bp	down	0.0207954	12134	427
GOBP_POSITIVE_REGULATION_OF_TRANSFERASE_ACTIVITY	0.000533494	0.999774	25	338	c5.go.bp	down	0.020887	12134	427
GOBP_FEMALE_GAMETE_GENERATION	0.000683926	0.999813	12	113	c5.go.bp	down	0.0266327	12134	427
GOBP_MEIOTIC_SISTER_CHROMATID_COHESION	0.00070729	0.999958	4	12	c5.go.bp	down	0.0273952	12134	427
GOBP_NEGATIVE_REGULATION_OF_MEIOTIC_CELL_CYCLE	0.000775736	0.999951	4	13	c5.go.bp	down	0.0298865	12134	427
GOBP_DNA_REPLICATION_DEPENDENT_CHROMATIN_ASSEMBLY	0.000789081	0.999979	3	6	c5.go.bp	down	0.0302398	12134	427
GOBP_ANAPHASE_PROMOTING_COMPLEX_DEPENDENT_CATABOLIC_PROCESS	0.000822595	0.999918	5	22	c5.go.bp	down	0.0313582	12134	427
GOBP_POSITIVE_REGULATION_OF_FIBROBLAST_PROLIFERATION	0.000831067	0.999864	7	45	c5.go.bp	down	0.0315153	12134	427
GOBP_BASE_EXCISION_REPAIR_GAP_FILLING	0.000846362	0.999946	4	13	c5.go.bp	down	0.0319281	12134	427
GOBP_SOMATIC_DIVERSIFICATION_OF_IMMUNE_RECEPTORS	0.000893692	0.999805	9	69	c5.go.bp	down	0.0335389	12134	427
GOBP_INTEGRIN_MEDIATED_SIGNALING_PATHWAY	0.000921241	0.999757	11	97	c5.go.bp	down	0.0343946	12134	427
GOBP_REGULATION_OF_DNA_RECOMBINATION	0.000933669	0.999735	12	115	c5.go.bp	down	0.0346798	12134	427
GOBP_REGULATION_OF_SPINDLE_ORGANIZATION	0.000948465	0.999841	7	45	c5.go.bp	down	0.0350497	12134	427
GOBP_MISMATCH_REPAIR	0.000979316	0.999865	6	34	c5.go.bp	down	0.036006	12134	427
GOBP_MICROTUBULE_ORGANIZING_CENTER_LOCALIZATION	0.0010129	0.99986	6	32	c5.go.bp	down	0.0370344	12134	427
GOBP_CELLULAR_RESPONSE_TO_RADIATION	0.00101751	0.999674	14	150	c5.go.bp	down	0.0370344	12134	427
GOBP_POSITIVE_REGULATION_OF_METAPHASE_ANAPHASE_TRANSITION_OF_CELL_CYCLE	0.00103393	0.999929	4	14	c5.go.bp	down	0.0374439	12134	427
GOBP_REGULATION_OF_CENTRIOLE_REPLICATION	0.00104172	0.999891	5	22	c5.go.bp	down	0.0375381	12134	427
GOBP_HOMOLOGOUS_CHROMOSOME_PAIRING_AT_MEIOSIS	0.00107188	0.999849	6	34	c5.go.bp	down	0.0384338	12134	427
GOBP_RESPONSE_TO_INORGANIC_SUBSTANCE	0.00109327	0.999496	27	400	c5.go.bp	down	0.0389872	12134	427
GOBP_TELOMERE_MAINTENANCE	0.00109808	0.999645	14	151	c5.go.bp	down	0.0389872	12134	427
GOBP_HETEROCHROMATIN_ORGANIZATION	0.0011056	0.999725	10	83	c5.go.bp	down	0.0390628	12134	427
GOBP_COLLAGEN_FIBRIL_ORGANIZATION	0.00113777	0.999771	8	57	c5.go.bp	down	0.0400041	12134	427
GOBP_POSTREPLICATION_REPAIR	0.00114397	0.999837	6	33	c5.go.bp	down	0.0400278	12134	427
GOBP_POSITIVE_REGULATION_OF_NUCLEASE_ACTIVITY	0.00115113	0.999961	3	7	c5.go.bp	down	0.0400849	12134	427
GOBP_DEOXYRIBONUCLEOTIDE_BIOSYNTHETIC_PROCESS	0.00115922	0.999917	4	14	c5.go.bp	down	0.0401734	12134	427
GOBP_REGULATION_OF_EXIT_FROM_MITOSIS	0.00117426	0.999915	4	15	c5.go.bp	down	0.0405008	12134	427
GOBP_RESPONSE_TO_UV	0.00133623	0.99958	13	138	c5.go.bp	down	0.0458688	12134	427
GOBP_INNER_CELL_MASS_CELL_PROLIFERATION	0.00141969	0.999893	4	14	c5.go.bp	down	0.0485038	12134	427
GOBP_MITOTIC_CYTOKINETIC_PROCESS	0.00143106	0.999835	5	25	c5.go.bp	down	0.0486628	12134	427
GOBP_MEIOTIC_CHROMOSOME_SEPARATION	0.00154893	0.999942	3	7	c5.go.bp	down	0.0524248	12134	427
GOBP_REGULATION_OF_DNA_REPAIR	0.00159705	0.999394	17	209	c5.go.bp	down	0.0538022	12134	427
GOBP_NEGATIVE_REGULATION_OF_GENE_EXPRESSION_VIA_CPG_ISLAND_METHYLATION	0.00174122	0.999932	3	7	c5.go.bp	down	0.0583873	12134	427
GOBP_G_QUADRUPLEX_DNA_UNWINDING	0.0017643	0.999931	3	7	c5.go.bp	down	0.0588886	12134	427
GOBP_NEGATIVE_REGULATION_OF_DNA_TEMPLATED_DNA_REPLICATION	0.00218597	0.999902	3	8	c5.go.bp	down	0.0726282	12134	427
GOBP_DNA_LIGATION	0.00225981	0.9998	4	16	c5.go.bp	down	0.0747389	12134	427
GOBP_REGULATION_OF_KINASE_ACTIVITY	0.0023178	0.998825	30	480	c5.go.bp	down	0.0763082	12134	427
GOBP_POSITIVE_REGULATION_OF_SISTER_CHROMATID_COHESION	0.00237075	0.99989	3	8	c5.go.bp	down	0.0776984	12134	427
GOBP_POSITIVE_REGULATION_OF_G1_S_TRANSITION_OF_MITOTIC_CELL_CYCLE	0.00242037	0.999592	6	41	c5.go.bp	down	0.0787676	12134	427
GOBP_CHORION_DEVELOPMENT	0.00242512	0.999887	3	8	c5.go.bp	down	0.0787676	12134	427
GOBP_REGULATION_OF_SISTER_CHROMATID_COHESION	0.00247911	0.999775	4	16	c5.go.bp	down	0.0801615	12134	427
GOBP_POSITIVE_REGULATION_OF_SPINDLE_ASSEMBLY	0.00256896	0.999878	3	8	c5.go.bp	down	0.0826976	12134	427
GOBP_REGULATION_OF_DNA_BIOSYNTHETIC_PROCESS	0.00263066	0.999202	11	113	c5.go.bp	down	0.0843092	12134	427
GOBP_REGULATION_OF_DOUBLE_STRAND_BREAK_REPAIR	0.00269196	0.999129	12	129	c5.go.bp	down	0.0858936	12134	427
GOBP_DNA_STRAND_RESECTION_INVOLVED_IN_REPLICATION_FORK_PROCESSING	0.00274364	0.999866	3	8	c5.go.bp	down	0.0870691	12134	427
GOBP_EXIT_FROM_MITOSIS	0.00275284	0.999624	5	29	c5.go.bp	down	0.0870691	12134	427
GOBP_CELL_SUBSTRATE_ADHESION	0.00307727	0.99862	21	294	c5.go.bp	down	0.0967352	12134	427
GOBP_CELLULAR_RESPONSE_TO_ALKALOID	0.00308516	0.999569	5	28	c5.go.bp	down	0.0967352	12134	427
GOBP_POSITIVE_REGULATION_OF_NUCLEAR_DIVISION	0.00322045	0.999423	6	42	c5.go.bp	down	0.100542	12134	427
GOBP_POSITIVE_REGULATION_OF_CENTRIOLE_REPLICATION	0.00330216	0.99982	3	9	c5.go.bp	down	0.10265	12134	427
GOBP_REGULATION_OF_DEOXYRIBONUCLEASE_ACTIVITY	0.00332509	0.999818	3	9	c5.go.bp	down	0.102922	12134	427
GOBP_REGULATION_OF_MICROTUBULE_POLYMERIZATION_OR_DEPOLYMERIZATION	0.00349259	0.999055	9	85	c5.go.bp	down	0.107646	12134	427
GOBP_NEGATIVE_REGULATION_OF_UBIQUITIN_PROTEIN_LIGASE_ACTIVITY	0.00351347	0.999804	3	9	c5.go.bp	down	0.107831	12134	427
GOBP_EXTRAEMBRYONIC_MEMBRANE_DEVELOPMENT	0.0035887	0.999798	3	9	c5.go.bp	down	0.109675	12134	427
GOBP_DNA_TOPOLOGICAL_CHANGE	0.00365385	0.999793	3	9	c5.go.bp	down	0.111197	12134	427
GOBP_PROTEIN_DEPOLYMERIZATION	0.00380335	0.998868	10	99	c5.go.bp	down	0.115262	12134	427
GOBP_V_D_J_RECOMBINATION	0.00382735	0.999599	4	18	c5.go.bp	down	0.115506	12134	427
GOBP_TROPHOBLAST_GIANT_CELL_DIFFERENTIATION	0.00401321	0.999757	3	10	c5.go.bp	down	0.120613	12134	427
GOBP_CIRCADIAN_SLEEP_WAKE_CYCLE_NON_REM_SLEEP	0.00423993	0.999945	2	3	c5.go.bp	down	0.1269	12134	427
GOBP_NEGATIVE_REGULATION_OF_MEIOTIC_CELL_CYCLE_PHASE_TRANSITION	0.00426152	0.999945	2	3	c5.go.bp	down	0.127021	12134	427
GOBP_DNA_DOUBLE_STRAND_BREAK_PROCESSING	0.00479975	0.999459	4	19	c5.go.bp	down	0.142478	12134	427
GOBP_NEGATIVE_REGULATION_OF_DNA_REPLICATION	0.00492295	0.999437	4	20	c5.go.bp	down	0.145538	12134	427
GOBP_CONSTITUTIVE_HETEROCHROMATIN_FORMATION	0.0050376	0.999669	3	10	c5.go.bp	down	0.148322	12134	427
GOBP_CENTROMERIC_SISTER_CHROMATID_COHESION	0.00506289	0.999667	3	10	c5.go.bp	down	0.148464	12134	427
GOBP_REGULATION_OF_MEIOTIC_NUCLEAR_DIVISION	0.00527444	0.999381	4	21	c5.go.bp	down	0.154043	12134	427
GOBP_REGULATION_OF_CYTOSKELETON_ORGANIZATION	0.00539513	0.997196	27	442	c5.go.bp	down	0.156935	12134	427
GOBP_POSITIVE_REGULATION_OF_MITOTIC_NUCLEAR_DIVISION	0.00553965	0.999096	5	33	c5.go.bp	down	0.160332	12134	427
GOBP_POSITIVE_REGULATION_OF_HISTONE_ACETYLATION	0.00555618	0.999622	3	10	c5.go.bp	down	0.160332	12134	427
GOBP_BLASTOCYST_GROWTH	0.0056805	0.999323	4	20	c5.go.bp	down	0.163269	12134	427
GOBP_PROTEIN_K6_LINKED_UBIQUITINATION	0.00626478	0.999543	3	11	c5.go.bp	down	0.179351	12134	427
GOBP_CELLULAR_RESPONSE_TO_INORGANIC_SUBSTANCE	0.00629958	0.997609	13	167	c5.go.bp	down	0.179637	12134	427
GOBP_REGULATION_OF_NUCLEASE_ACTIVITY	0.00636958	0.999211	4	21	c5.go.bp	down	0.180921	12134	427
GOBP_NEGATIVE_REGULATION_OF_CENTROSOME_DUPLICATION	0.00657333	0.999512	3	11	c5.go.bp	down	0.185979	12134	427
GOBP_METAPHASE_ANAPHASE_TRANSITION_OF_MEIOTIC_CELL_CYCLE	0.00664235	0.999847	2	4	c5.go.bp	down	0.187201	12134	427
GOBP_RESPONSE_TO_ACID_CHEMICAL	0.00671955	0.997819	10	111	c5.go.bp	down	0.188642	12134	427
GOBP_ACTIN_CROSSLINK_FORMATION	0.00676438	0.999492	3	11	c5.go.bp	down	0.189168	12134	427
GOBP_BLASTOCYST_DEVELOPMENT	0.00696646	0.997889	9	96	c5.go.bp	down	0.193521	12134	427
GOBP_REGULATION_OF_REPRODUCTIVE_PROCESS	0.00697348	0.997573	11	133	c5.go.bp	down	0.193521	12134	427
GOBP_NUCLEOSOME_ORGANIZATION	0.00753046	0.998118	7	62	c5.go.bp	down	0.20818	12134	427
GOBP_MUSCLE_ORGAN_DEVELOPMENT	0.00760268	0.996444	19	290	c5.go.bp	down	0.209262	12134	427
GOBP_ANIMAL_ORGAN_REGENERATION	0.00765259	0.998341	6	49	c5.go.bp	down	0.209262	12134	427
GOBP_LIVER_REGENERATION	0.00765629	0.998987	4	23	c5.go.bp	down	0.209262	12134	427
GOBP_REGULATION_OF_CD40_SIGNALING_PATHWAY	0.00773301	0.999807	2	4	c5.go.bp	down	0.210565	12134	427
GOBP_CELLULAR_PROCESS_INVOLVED_IN_REPRODUCTION_IN_MULTICELLULAR_ORGANISM	0.00822434	0.996124	19	290	c5.go.bp	down	0.223105	12134	427
GOBP_INTEGRIN_BIOSYNTHETIC_PROCESS	0.00843738	0.999779	2	4	c5.go.bp	down	0.22803	12134	427
GOBP_REGULATION_OF_BINDING	0.00847578	0.996288	16	230	c5.go.bp	down	0.228216	12134	427
GOBP_SOMATIC_DIVERSIFICATION_OF_IMMUNE_RECEPTORS_VIA_SOMATIC_MUTATION	0.00887652	0.999249	3	12	c5.go.bp	down	0.238121	12134	427
GOBP_NUCLEAR_ENVELOPE_ORGANIZATION	0.00915607	0.997932	6	51	c5.go.bp	down	0.243787	12134	427
GOBP_TRICARBOXYLIC_ACID_METABOLIC_PROCESS	0.00918765	0.999199	3	13	c5.go.bp	down	0.243787	12134	427
GOBP_CELLULAR_RESPONSE_TO_ABIOTIC_STIMULUS	0.00918871	0.99572	18	269	c5.go.bp	down	0.243787	12134	427
GOBP_DTTP_METABOLIC_PROCESS	0.00936237	0.999701	2	5	c5.go.bp	down	0.247488	12134	427
GOBP_SKIN_MORPHOGENESIS	0.00941062	0.999186	3	12	c5.go.bp	down	0.247859	12134	427
GOBP_OOCYTE_MATURATION	0.00948087	0.998659	4	24	c5.go.bp	down	0.248804	12134	427
GOBP_PROTEIN_LOCALIZATION_TO_NUCLEAR_ENVELOPE	0.00998047	0.999103	3	13	c5.go.bp	down	0.260969	12134	427
GOBP_PYRIMIDINE_NUCLEOSIDE_BIOSYNTHETIC_PROCESS	0.0102216	0.999658	2	5	c5.go.bp	down	0.266219	12134	427
GOBP_POSITIVE_REGULATION_OF_MITOTIC_SISTER_CHROMATID_SEGREGATION	0.0102547	0.999656	2	5	c5.go.bp	down	0.266219	12134	427
GOBP_TRANSLESION_SYNTHESIS	0.010318	0.998504	4	24	c5.go.bp	down	0.266906	12134	427
GOBP_TENDON_DEVELOPMENT	0.010546	0.999641	2	5	c5.go.bp	down	0.27183	12134	427
GOBP_NEGATIVE_REGULATION_OF_CELL_CYCLE_G1_S_PHASE_TRANSITION	0.0107283	0.997117	7	68	c5.go.bp	down	0.275407	12134	427
GOBP_PYRIMIDINE_DEOXYRIBONUCLEOSIDE_METABOLIC_PROCESS	0.0107608	0.99963	2	5	c5.go.bp	down	0.275407	12134	427
GOBP_POSITIVE_REGULATION_OF_DEOXYRIBONUCLEASE_ACTIVITY	0.0111618	0.999608	2	5	c5.go.bp	down	0.284665	12134	427
GOBP_DOUBLE_STRAND_BREAK_REPAIR_VIA_NONHOMOLOGOUS_END_JOINING	0.0113698	0.99691	7	68	c5.go.bp	down	0.288953	12134	427
GOBP_MITOCHONDRIAL_DNA_REPAIR	0.0114844	0.999591	2	5	c5.go.bp	down	0.290844	12134	427
GOBP_POSITIVE_REGULATION_OF_DNA_LIGATION	0.011866	0.99957	2	5	c5.go.bp	down	0.29946	12134	427
GOBP_RESOLUTION_OF_MEIOTIC_RECOMBINATION_INTERMEDIATES	0.0120747	0.99882	3	14	c5.go.bp	down	0.303266	12134	427
GOBP_MITOTIC_SISTER_CHROMATID_COHESION_CENTROMERIC	0.0121212	0.999556	2	5	c5.go.bp	down	0.303266	12134	427
GOBP_NEGATIVE_REGULATION_OF_DNA_METABOLIC_PROCESS	0.0121424	0.99568	10	121	c5.go.bp	down	0.303266	12134	427
GOBP_ENDODERMAL_CELL_DIFFERENTIATION	0.0125278	0.997474	5	38	c5.go.bp	down	0.311819	12134	427
GOBP_CELL_ADHESION_MEDIATED_BY_INTEGRIN	0.01278	0.996444	7	69	c5.go.bp	down	0.317004	12134	427
GOBP_POSITIVE_REGULATION_OF_SKELETAL_MUSCLE_CELL_DIFFERENTIATION	0.0128255	0.999516	2	5	c5.go.bp	down	0.317049	12134	427
GOBP_PROTEIN_POLYMERIZATION	0.0129133	0.994066	16	241	c5.go.bp	down	0.318133	12134	427
GOBP_TRANS_SYNAPTIC_SIGNALING_BY_TRANS_SYNAPTIC_COMPLEX	0.013128	0.999498	2	5	c5.go.bp	down	0.322325	12134	427
GOBP_SIGNAL_TRANSDUCTION_BY_P53_CLASS_MEDIATOR	0.0132181	0.994704	12	163	c5.go.bp	down	0.323442	12134	427
GOBP_REGULATION_OF_DOUBLE_STRAND_BREAK_REPAIR_VIA_HOMOLOGOUS_RECOMBINATION	0.013284	0.996274	7	70	c5.go.bp	down	0.32396	12134	427
GOBP_MITOTIC_G1_S_TRANSITION_CHECKPOINT_SIGNALING	0.0133892	0.997886	4	26	c5.go.bp	down	0.32543	12134	427
GOBP_CYTOPLASMIC_TRANSLATION	0.0136376	0.994763	11	151	c5.go.bp	down	0.330357	12134	427
GOBP_MICROTUBULE_BASED_MOVEMENT	0.0139742	0.993047	19	302	c5.go.bp	down	0.337384	12134	427
GOBP_CELL_MATRIX_ADHESION	0.0140949	0.993848	14	196	c5.go.bp	down	0.339166	12134	427
GOBP_FORMATION_OF_EXTRACHROMOSOMAL_CIRCULAR_DNA	0.0142818	0.998514	3	14	c5.go.bp	down	0.342526	12134	427
GOBP_PYRIMIDINE_DEOXYRIBONUCLEOSIDE_TRIPHOSPHATE_METABOLIC_PROCESS	0.0143633	0.999375	2	6	c5.go.bp	down	0.343345	12134	427
GOBP_REGULATION_OF_MITOCHONDRIAL_ATP_SYNTHESIS_COUPLED_ELECTRON_TRANSPORT	0.0145098	0.999331	2	7	c5.go.bp	down	0.345705	12134	427
GOBP_ESTABLISHMENT_OF_CELL_POLARITY	0.0149587	0.994192	11	139	c5.go.bp	down	0.355233	12134	427
GOBP_ACTOMYOSIN_STRUCTURE_ORGANIZATION	0.0152457	0.993514	13	180	c5.go.bp	down	0.360866	12134	427
GOBP_NEGATIVE_REGULATION_OF_UBIQUITIN_PROTEIN_TRANSFERASE_ACTIVITY	0.016249	0.998204	3	15	c5.go.bp	down	0.383359	12134	427
GOBP_POSITIVE_REGULATION_OF_DNA_REPAIR	0.0163515	0.993903	10	125	c5.go.bp	down	0.384346	12134	427
GOBP_NEGATIVE_REGULATION_OF_FIBROBLAST_GROWTH_FACTOR_RECEPTOR_SIGNALING_PATHWAY	0.0163969	0.998164	3	16	c5.go.bp	down	0.384346	12134	427
GOBP_TETRAHYDROFOLATE_METABOLIC_PROCESS	0.016642	0.998126	3	16	c5.go.bp	down	0.387632	12134	427
GOBP_PYRIMIDINE_DEOXYRIBONUCLEOTIDE_BIOSYNTHETIC_PROCESS	0.0166441	0.999217	2	6	c5.go.bp	down	0.387632	12134	427
GOBP_REGULATION_OF_FIBROBLAST_PROLIFERATION	0.0168551	0.995025	7	76	c5.go.bp	down	0.391286	12134	427
GOBP_POSITIVE_REGULATION_OF_ISOTYPE_SWITCHING_TO_IGA_ISOTYPES	0.0173429	0.999166	2	6	c5.go.bp	down	0.400442	12134	427
GOBP_STRAND_INVASION	0.0174209	0.99916	2	6	c5.go.bp	down	0.400442	12134	427
GOBP_ESTABLISHMENT_OR_MAINTENANCE_OF_CYTOSKELETON_POLARITY	0.0174684	0.999157	2	6	c5.go.bp	down	0.400442	12134	427
GOBP_POSITIVE_REGULATION_OF_MEIOTIC_CELL_CYCLE	0.0174706	0.997996	3	16	c5.go.bp	down	0.400442	12134	427
GOBP_RETROGRADE_TRANS_SYNAPTIC_SIGNALING	0.0175734	0.999149	2	6	c5.go.bp	down	0.401526	12134	427
GOBP_REGULATION_OF_DNA_LIGATION	0.0177984	0.999132	2	6	c5.go.bp	down	0.405389	12134	427
GOBP_PYRIMIDINE_NUCLEOSIDE_METABOLIC_PROCESS	0.0179534	0.997886	3	18	c5.go.bp	down	0.407639	12134	427
GOBP_CELLULAR_RESPONSE_TO_REACTIVE_NITROGEN_SPECIES	0.0182184	0.997877	3	16	c5.go.bp	down	0.412361	12134	427
GOBP_NEURAL_PRECURSOR_CELL_PROLIFERATION	0.0186225	0.992909	10	127	c5.go.bp	down	0.420195	12134	427
GOBP_SOMATIC_DIVERSIFICATION_OF_IMMUNOGLOBULINS	0.0186807	0.995032	6	58	c5.go.bp	down	0.420201	12134	427
GOBP_PROTEIN_LOCALIZATION_TO_CYTOSKELETON	0.0190863	0.994905	6	57	c5.go.bp	down	0.42671	12134	427
GOBP_RESOLUTION_OF_RECOMBINATION_INTERMEDIATES	0.019088	0.999034	2	6	c5.go.bp	down	0.42671	12134	427
GOBP_CELLULAR_RESPONSE_TO_HYDROGEN_PEROXIDE	0.0197986	0.994657	6	60	c5.go.bp	down	0.441234	12134	427
GOBP_MITOTIC_INTRA_S_DNA_DAMAGE_CHECKPOINT_SIGNALING	0.0200296	0.997581	3	16	c5.go.bp	down	0.445013	12134	427
GOBP_EPIGENETIC_REGULATION_OF_GENE_EXPRESSION	0.0203711	0.990988	13	184	c5.go.bp	down	0.451217	12134	427
GOBP_MICROTUBULE_NUCLEATION	0.0204862	0.995275	5	44	c5.go.bp	down	0.452383	12134	427
GOBP_PLACENTA_DEVELOPMENT	0.0211501	0.992259	9	116	c5.go.bp	down	0.465624	12134	427
GOBP_CELL_DIFFERENTIATION_INVOLVED_IN_EMBRYONIC_PLACENTA_DEVELOPMENT	0.0216767	0.997279	3	17	c5.go.bp	down	0.47577	12134	427
GOBP_POSITIVE_REGULATION_OF_PEPTIDYL_LYSINE_ACETYLATION	0.0218288	0.997276	3	16	c5.go.bp	down	0.477661	12134	427
GOBP_CELLULAR_COMPONENT_ASSEMBLY_INVOLVED_IN_MORPHOGENESIS	0.0219395	0.992507	8	94	c5.go.bp	down	0.478637	12134	427
GOBP_ENDODERM_FORMATION	0.022152	0.99478	5	45	c5.go.bp	down	0.481822	12134	427
GOBP_REGULATION_OF_SPINDLE_ASSEMBLY	0.0222611	0.995839	4	31	c5.go.bp	down	0.482204	12134	427
GOBP_EXTERNAL_ENCAPSULATING_STRUCTURE_ORGANIZATION	0.0223027	0.989069	16	251	c5.go.bp	down	0.482204	12134	427
GOBP_REGULATION_OF_INTRACELLULAR_ESTROGEN_RECEPTOR_SIGNALING_PATHWAY	0.0238435	0.995461	4	30	c5.go.bp	down	0.513984	12134	427
GOBP_NEGATIVE_REGULATION_OF_MEIOTIC_NUCLEAR_DIVISION	0.0239633	0.998556	2	7	c5.go.bp	down	0.515032	12134	427
GOBP_CITRULLINE_METABOLIC_PROCESS	0.0241522	0.998538	2	7	c5.go.bp	down	0.517453	12134	427
GOBP_ISOTYPE_SWITCHING_TO_IGA_ISOTYPES	0.0242188	0.998532	2	7	c5.go.bp	down	0.517453	12134	427
GOBP_MEIOTIC_CELL_CYCLE_CHECKPOINT_SIGNALING	0.0246287	0.998493	2	7	c5.go.bp	down	0.524665	12134	427
GOBP_NEGATIVE_REGULATION_OF_ORGANELLE_ASSEMBLY	0.0253337	0.993818	5	45	c5.go.bp	down	0.5381	12134	427
GOBP_BLOOD_COAGULATION_FIBRIN_CLOT_FORMATION	0.0255964	0.998401	2	7	c5.go.bp	down	0.54209	12134	427
GOBP_SUBTELOMERIC_HETEROCHROMATIN_FORMATION	0.0259632	0.998366	2	7	c5.go.bp	down	0.548255	12134	427
GOBP_MYELOID_DENDRITIC_CELL_ACTIVATION	0.0262568	0.996427	3	18	c5.go.bp	down	0.551195	12134	427
GOBP_REGULATION_OF_ENDODEOXYRIBONUCLEASE_ACTIVITY	0.0263183	0.998331	2	7	c5.go.bp	down	0.551195	12134	427
GOBP_DEOXYRIBONUCLEOSIDE_MONOPHOSPHATE_BIOSYNTHETIC_PROCESS	0.0263307	0.998268	2	8	c5.go.bp	down	0.551195	12134	427
GOBP_CHROMOSOME_MOVEMENT_TOWARDS_SPINDLE_POLE	0.0265227	0.998311	2	7	c5.go.bp	down	0.552463	12134	427
GOBP_NEGATIVE_REGULATION_OF_CENTRIOLE_REPLICATION	0.0265438	0.998309	2	7	c5.go.bp	down	0.552463	12134	427
GOBP_PODOCYTE_CELL_MIGRATION	0.0266418	0.9983	2	7	c5.go.bp	down	0.552827	12134	427
GOBP_HARD_PALATE_DEVELOPMENT	0.026714	0.998293	2	7	c5.go.bp	down	0.552827	12134	427
GOBP_REGULATION_OF_SKELETAL_MUSCLE_CELL_DIFFERENTIATION	0.0270946	0.996268	3	18	c5.go.bp	down	0.559105	12134	427
GOBP_POSITIVE_REGULATION_OF_DNA_RECOMBINATION	0.0273276	0.99204	6	64	c5.go.bp	down	0.562311	12134	427
GOBP_POSITIVE_REGULATION_OF_PROTEIN_UBIQUITINATION	0.0289674	0.989551	8	101	c5.go.bp	down	0.59393	12134	427
GOBP_POSITIVE_REGULATION_OF_VIRAL_LIFE_CYCLE	0.029076	0.995858	3	19	c5.go.bp	down	0.59393	12134	427
GOBP_CENTRIOLE_ELONGATION	0.0291102	0.997979	2	8	c5.go.bp	down	0.59393	12134	427
GOBP_REGULATION_OF_HISTONE_ACETYLATION	0.0296281	0.995775	3	18	c5.go.bp	down	0.602798	12134	427
GOBP_NEGATIVE_REGULATION_OF_BINDING	0.0297635	0.989198	8	104	c5.go.bp	down	0.603857	12134	427
GOBP_PYRIMIDINE_NUCLEOBASE_METABOLIC_PROCESS	0.029868	0.995701	3	19	c5.go.bp	down	0.604284	12134	427
GOBP_NEGATIVE_REGULATION_OF_PLASMA_MEMBRANE_BOUNDED_CELL_PROJECTION_ASSEMBLY	0.0309552	0.99358	4	32	c5.go.bp	down	0.624536	12134	427
GOBP_NEGATIVE_REGULATION_OF_PROTEIN_BINDING	0.0317113	0.990421	6	67	c5.go.bp	down	0.638014	12134	427
GOBP_DOUBLE_STRAND_BREAK_REPAIR_VIA_SYNTHESIS_DEPENDENT_STRAND_ANNEALING	0.0328484	0.997564	2	8	c5.go.bp	down	0.65906	12134	427
GOBP_REGULATION_OF_GLOMERULAR_FILTRATION	0.0330448	0.997542	2	8	c5.go.bp	down	0.659349	12134	427
GOBP_RENAL_SYSTEM_PROCESS_INVOLVED_IN_REGULATION_OF_BLOOD_VOLUME	0.0330448	0.997542	2	8	c5.go.bp	down	0.659349	12134	427
GOBP_POSITIVE_REGULATION_OF_ISOTYPE_SWITCHING_TO_IGG_ISOTYPES	0.033143	0.997531	2	8	c5.go.bp	down	0.65949	12134	427
GOBP_IN_UTERO_EMBRYONIC_DEVELOPMENT	0.0334428	0.981694	19	332	c5.go.bp	down	0.662759	12134	427
GOBP_TELOMERIC_D_LOOP_DISASSEMBLY	0.0335176	0.997487	2	8	c5.go.bp	down	0.662759	12134	427
GOBP_REGULATION_OF_CELL_SUBSTRATE_ADHESION	0.0336554	0.984566	12	179	c5.go.bp	down	0.662759	12134	427
GOBP_NEGATIVE_REGULATION_OF_CILIUM_ASSEMBLY	0.0336818	0.994919	3	19	c5.go.bp	down	0.662759	12134	427
GOBP_ESTABLISHMENT_OR_MAINTENANCE_OF_CELL_POLARITY	0.0338872	0.983889	13	200	c5.go.bp	down	0.662759	12134	427
GOBP_RESPONSE_TO_CELL_CYCLE_CHECKPOINT_SIGNALING	0.0339878	0.997433	2	8	c5.go.bp	down	0.662759	12134	427
GOBP_CELLULAR_RESPONSE_TO_CAFFEINE	0.0340405	0.997426	2	8	c5.go.bp	down	0.662759	12134	427
GOBP_DNA_MODIFICATION	0.0340932	0.988317	7	87	c5.go.bp	down	0.662759	12134	427
GOBP_NEGATIVE_REGULATION_OF_CELLULAR_SENESCENCE	0.0341308	0.99477	3	21	c5.go.bp	down	0.662759	12134	427
GOBP_REGENERATION	0.0344064	0.985461	10	151	c5.go.bp	down	0.666325	12134	427
GOBP_CEREBRAL_CORTEX_DEVELOPMENT	0.0347164	0.987036	8	101	c5.go.bp	down	0.670537	12134	427
GOBP_RESPONSE_TO_ESTRADIOL	0.0348624	0.988002	7	86	c5.go.bp	down	0.671565	12134	427
GOBP_NEGATIVE_REGULATION_OF_MICROTUBULE_POLYMERIZATION_OR_DEPOLYMERIZATION	0.0355455	0.992269	4	34	c5.go.bp	down	0.682908	12134	427
GOBP_RESPONSE_TO_HYDROGEN_PEROXIDE	0.0357817	0.987603	7	89	c5.go.bp	down	0.685204	12134	427
GOBP_FREE_UBIQUITIN_CHAIN_POLYMERIZATION	0.0358543	0.997136	2	9	c5.go.bp	down	0.685204	12134	427
GOBP_BASEMENT_MEMBRANE_ORGANIZATION	0.0362272	0.99209	4	33	c5.go.bp	down	0.69051	12134	427
GOBP_PROTEIN_HETEROOLIGOMERIZATION	0.0365696	0.994242	3	21	c5.go.bp	down	0.695206	12134	427
GOBP_DEOXYRIBONUCLEOTIDE_METABOLIC_PROCESS	0.0369907	0.991807	4	37	c5.go.bp	down	0.701371	12134	427
GOBP_TETRAHYDROFOLATE_INTERCONVERSION	0.0389211	0.996748	2	9	c5.go.bp	down	0.733036	12134	427
GOBP_REGULATION_OF_DNA_BINDING	0.0389463	0.987612	6	73	c5.go.bp	down	0.733036	12134	427
GOBP_NEURON_APOPTOTIC_PROCESS	0.0389644	0.980513	14	232	c5.go.bp	down	0.733036	12134	427
GOBP_POSITIVE_REGULATION_OF_CHROMATIN_BINDING	0.0398403	0.996628	2	9	c5.go.bp	down	0.746893	12134	427
GOBP_POSITIVE_REGULATION_OF_ATP_DEPENDENT_ACTIVITY	0.0399072	0.990963	4	36	c5.go.bp	down	0.746893	12134	427
GOBP_NUCLEIC_ACID_PHOSPHODIESTER_BOND_HYDROLYSIS	0.0409198	0.993236	3	22	c5.go.bp	down	0.763067	12134	427
GOBP_CELLULAR_RESPONSE_TO_ANTIBIOTIC	0.040982	0.996478	2	9	c5.go.bp	down	0.763067	12134	427
GOBP_DEOXYRIBONUCLEOSIDE_METABOLIC_PROCESS	0.0415279	0.99633	2	10	c5.go.bp	down	0.771248	12134	427
GOBP_REGULATION_OF_PROTEIN_LOCALIZATION_TO_CELL_CORTEX	0.0424843	0.996275	2	9	c5.go.bp	down	0.786993	12134	427
GOBP_NEURONAL_STEM_CELL_POPULATION_MAINTENANCE	0.0429135	0.992804	3	21	c5.go.bp	down	0.792914	12134	427
GOBP_POSITIVE_REGULATION_OF_POST_TRANSLATIONAL_PROTEIN_MODIFICATION	0.0433628	0.980956	10	148	c5.go.bp	down	0.799177	12134	427
GOBP_HEART_MORPHOGENESIS	0.0434828	0.978554	13	210	c5.go.bp	down	0.799354	12134	427
GOBP_CORTICAL_ACTIN_CYTOSKELETON_ORGANIZATION	0.0444828	0.989572	4	36	c5.go.bp	down	0.815668	12134	427
GOBP_POSTSYNAPTIC_CYTOSKELETON_ORGANIZATION	0.0458631	0.995719	2	10	c5.go.bp	down	0.836969	12134	427
GOBP_REGULATION_OF_TRANSCRIPTION_INVOLVED_IN_G1_S_TRANSITION_OF_MITOTIC_CELL_CYCLE	0.0458755	0.992065	3	22	c5.go.bp	down	0.836969	12134	427
GOBP_PYRIMIDINE_CONTAINING_COMPOUND_METABOLIC_PROCESS	0.0460167	0.984753	6	75	c5.go.bp	down	0.837434	12134	427
GOBP_SARCOMERE_ORGANIZATION	0.0463681	0.988948	4	38	c5.go.bp	down	0.841714	12134	427
GOBP_CELLULAR_RESPONSE_TO_VITAMIN	0.0469525	0.99177	3	23	c5.go.bp	down	0.850192	12134	427
GOBP_REGULATION_OF_MICROTUBULE_POLYMERIZATION	0.0472159	0.986254	5	55	c5.go.bp	down	0.852583	12134	427
GOBP_RESPONSE_TO_ALKALOID	0.0473199	0.984231	6	73	c5.go.bp	down	0.852583	12134	427
GOBP_OOGENESIS	0.0480991	0.983892	6	75	c5.go.bp	down	0.864471	12134	427
GOBP_MITOCHONDRIAL_DNA_METABOLIC_PROCESS	0.0489334	0.991281	3	23	c5.go.bp	down	0.875161	12134	427
GOBP_RESPONSE_TO_METAL_ION	0.0489356	0.974081	15	263	c5.go.bp	down	0.875161	12134	427
GOBP_BLEB_ASSEMBLY	0.0492483	0.995219	2	10	c5.go.bp	down	0.878584	12134	427
GOBP_REGULATION_OF_TRANSFORMING_GROWTH_FACTOR_BETA_ACTIVATION	0.0495216	0.995178	2	10	c5.go.bp	down	0.881289	12134	427
GOBP_POSITIVE_REGULATION_OF_PROTEIN_ACETYLATION	0.0499277	0.991067	3	22	c5.go.bp	down	0.88634	12134	427
GOBP_CIRCADIAN_SLEEP_WAKE_CYCLE_SLEEP	0.0503431	0.995053	2	10	c5.go.bp	down	0.891528	12134	427
GOBP_PROTEIN_ACTIVATION_CASCADE	0.0505293	0.995024	2	10	c5.go.bp	down	0.892643	12134	427
GOBP_REGULATION_OF_NEUROTRANSMITTER_RECEPTOR_LOCALIZATION_TO_POSTSYNAPTIC_SPECIALIZATION_MEMBRANE	0.0510468	0.994945	2	10	c5.go.bp	down	0.899591	12134	427
GOBP_NEGATIVE_REGULATION_OF_MICROTUBULE_POLYMERIZATION	0.0513324	0.994901	2	10	c5.go.bp	down	0.902428	12134	427
GOBP_TELOMERIC_LOOP_DISASSEMBLY	0.0518866	0.994815	2	10	c5.go.bp	down	0.909963	12134	427
GOBP_CELLULAR_RESPONSE_TO_PURINE_CONTAINING_COMPOUND	0.0520866	0.994783	2	10	c5.go.bp	down	0.910743	12134	427
GOBP_NEGATIVE_REGULATION_OF_DNA_RECOMBINATION	0.0521826	0.98706	4	39	c5.go.bp	down	0.910743	12134	427
GOBP_RESPONSE_TO_VITAMIN	0.0526636	0.984164	5	58	c5.go.bp	down	0.916265	12134	427
GOBP_HETEROTYPIC_CELL_CELL_ADHESION	0.052752	0.986854	4	40	c5.go.bp	down	0.916265	12134	427
GOBP_NUCLEOSIDE_METABOLIC_PROCESS	0.0530099	0.986702	4	44	c5.go.bp	down	0.917147	12134	427
GOBP_SINGLE_STRAND_BREAK_REPAIR	0.053056	0.994632	2	10	c5.go.bp	down	0.917147	12134	427
GOBP_POSITIVE_REGULATION_OF_INTRACELLULAR_STEROID_HORMONE_RECEPTOR_SIGNALING_PATHWAY	0.0532733	0.994597	2	10	c5.go.bp	down	0.91871	12134	427
GOBP_REGULATION_OF_FIBRINOLYSIS	0.0534425	0.994483	2	11	c5.go.bp	down	0.919439	12134	427
GOBP_SEX_DIFFERENTIATION	0.0546679	0.972947	12	199	c5.go.bp	down	0.938294	12134	427
GOBP_EXTRACELLULAR_MATRIX_ASSEMBLY	0.0549371	0.986109	4	41	c5.go.bp	down	0.940685	12134	427
GOBP_PROTEIN_LOCALIZATION_TO_NUCLEUS	0.0564055	0.968878	16	282	c5.go.bp	down	0.96314	12134	427
GOBP_CD40_SIGNALING_PATHWAY	0.0565145	0.993981	2	11	c5.go.bp	down	0.96314	12134	427
GOBP_FOLIC_ACID_CONTAINING_COMPOUND_METABOLIC_PROCESS	0.0572837	0.98905	3	25	c5.go.bp	down	0.972656	12134	427
GOBP_NEGATIVE_REGULATION_OF_CYTOSKELETON_ORGANIZATION	0.0573414	0.974805	9	135	c5.go.bp	down	0.972656	12134	427
GOBP_RESPONSE_TO_CADMIUM_ION	0.0576395	0.98511	4	46	c5.go.bp	down	0.975427	12134	427
GOBP_CELLULAR_RESPONSE_TO_ACID_CHEMICAL	0.0578315	0.979734	6	76	c5.go.bp	down	0.976395	12134	427
GOBP_PROTEIN_LOCALIZATION_TO_CELL_CORTEX	0.0580888	0.993718	2	11	c5.go.bp	down	0.978459	12134	427
GOBP_REGULATION_OF_CIRCADIAN_RHYTHM	0.0585202	0.977412	7	93	c5.go.bp	down	0.981393	12134	427
GOBP_CIRCADIAN_SLEEP_WAKE_CYCLE	0.058534	0.993642	2	11	c5.go.bp	down	0.981393	12134	427
GOBP_CELLULAR_RESPONSE_TO_ALCOHOL	0.0588598	0.979303	6	74	c5.go.bp	down	0.984576	12134	427
GOBP_REGULATION_OF_CHROMATIN_BINDING	0.0592385	0.993523	2	11	c5.go.bp	down	0.987249	12134	427
GOBP_REGULATION_OF_NUCLEAR_CELL_CYCLE_DNA_REPLICATION	0.0593247	0.993508	2	11	c5.go.bp	down	0.987249	12134	427
GOBP_HEPATOCYTE_DIFFERENTIATION	0.0594285	0.99349	2	11	c5.go.bp	down	0.987249	12134	427
GOBP_NEGATIVE_REGULATION_OF_WOUND_HEALING	0.0597986	0.984456	4	41	c5.go.bp	down	0.989159	12134	427
GOBP_UV_PROTECTION	0.0598166	0.993338	2	12	c5.go.bp	down	0.989159	12134	427
GOBP_POSITIVE_REGULATION_OF_PEPTIDYL_THREONINE_PHOSPHORYLATION	0.0601492	0.988311	3	24	c5.go.bp	down	0.992393	12134	427
GOBP_RESPONSE_TO_LIGHT_STIMULUS	0.0610699	0.96743	14	245	c5.go.bp	down	1	12134	427
GOBP_TELOMERE_MAINTENANCE_VIA_TELOMERE_LENGTHENING	0.0611994	0.978242	6	77	c5.go.bp	down	1	12134	427
GOBP_NUCLEAR_MIGRATION	0.0616402	0.987901	3	24	c5.go.bp	down	1	12134	427
GOBP_REGULATION_OF_FIBROBLAST_GROWTH_FACTOR_RECEPTOR_SIGNALING_PATHWAY	0.0616956	0.98781	3	26	c5.go.bp	down	1	12134	427
GOBP_COLLAGEN_METABOLIC_PROCESS	0.0623959	0.977673	6	81	c5.go.bp	down	1	12134	427
GOBP_STRIATED_MUSCLE_CELL_DEVELOPMENT	0.0624385	0.980299	5	59	c5.go.bp	down	1	12134	427
GOBP_ESTABLISHMENT_OF_SISTER_CHROMATID_COHESION	0.0629351	0.992881	2	11	c5.go.bp	down	1	12134	427
GOBP_POSITIVE_REGULATION_OF_ISOTYPE_SWITCHING	0.0629664	0.987455	3	26	c5.go.bp	down	1	12134	427
GOBP_IMMUNOGLOBULIN_PRODUCTION	0.0638366	0.977046	6	79	c5.go.bp	down	1	12134	427
GOBP_NUCLEAR_PORE_COMPLEX_ASSEMBLY	0.0645801	0.992588	2	11	c5.go.bp	down	1	12134	427
GOBP_PROTEIN_HETEROTETRAMERIZATION	0.0646633	0.992476	2	12	c5.go.bp	down	1	12134	427
GOBP_REGULATION_OF_BASEMENT_MEMBRANE_ORGANIZATION	0.0647262	0.992562	2	11	c5.go.bp	down	1	12134	427
GOBP_IMMUNE_SYSTEM_DEVELOPMENT	0.0649801	0.96932	10	159	c5.go.bp	down	1	12134	427
GOBP_DNA_METHYLATION	0.0675406	0.981701	4	42	c5.go.bp	down	1	12134	427
GOBP_TRANSFORMING_GROWTH_FACTOR_BETA_ACTIVATION	0.0686855	0.991732	2	12	c5.go.bp	down	1	12134	427
GOBP_MYELOID_CELL_HOMEOSTASIS	0.0694724	0.96829	9	144	c5.go.bp	down	1	12134	427
GOBP_CIRCADIAN_RHYTHM	0.0696224	0.966717	10	159	c5.go.bp	down	1	12134	427
GOBP_CELLULAR_RESPONSE_TO_UV	0.0700862	0.974172	6	82	c5.go.bp	down	1	12134	427
GOBP_REGULATION_OF_PROTEIN_UBIQUITINATION	0.0702046	0.965011	11	188	c5.go.bp	down	1	12134	427
GOBP_ONE_CARBON_METABOLIC_PROCESS	0.0704281	0.985233	3	28	c5.go.bp	down	1	12134	427
GOBP_RESPONSE_TO_X_RAY	0.0704586	0.985301	3	26	c5.go.bp	down	1	12134	427
GOBP_ISOTYPE_SWITCHING_TO_IGG_ISOTYPES	0.0708596	0.991319	2	12	c5.go.bp	down	1	12134	427
GOBP_NEGATIVE_REGULATION_OF_REPRODUCTIVE_PROCESS	0.0709451	0.980356	4	47	c5.go.bp	down	1	12134	427
GOBP_OOCYTE_DIFFERENTIATION	0.0712344	0.98031	4	44	c5.go.bp	down	1	12134	427
GOBP_PEPTIDYL_THREONINE_MODIFICATION	0.0719886	0.97085	7	97	c5.go.bp	down	1	12134	427
GOBP_CORTICAL_CYTOSKELETON_ORGANIZATION	0.0720277	0.980039	4	43	c5.go.bp	down	1	12134	427
GOBP_NEGATIVE_REGULATION_OF_INTRACELLULAR_ESTROGEN_RECEPTOR_SIGNALING_PATHWAY	0.0725006	0.991002	2	12	c5.go.bp	down	1	12134	427
GOBP_MALE_SEX_DIFFERENTIATION	0.0728025	0.968296	8	121	c5.go.bp	down	1	12134	427
GOBP_DENDRITIC_CELL_DIFFERENTIATION	0.0731525	0.98442	3	28	c5.go.bp	down	1	12134	427
GOBP_NEUROBLAST_PROLIFERATION	0.0731829	0.975829	5	60	c5.go.bp	down	1	12134	427
GOBP_RESPONSE_TO_CAFFEINE	0.0733597	0.990834	2	12	c5.go.bp	down	1	12134	427
GOBP_POSITIVE_REGULATION_OF_INTEGRIN_MEDIATED_SIGNALING_PATHWAY	0.0734385	0.990819	2	12	c5.go.bp	down	1	12134	427
GOBP_RESPONSE_TO_L_GLUTAMATE	0.0736979	0.990669	2	13	c5.go.bp	down	1	12134	427
GOBP_COMMISSURAL_NEURON_AXON_GUIDANCE	0.0754507	0.990421	2	12	c5.go.bp	down	1	12134	427
GOBP_POSITIVE_REGULATION_OF_RELEASE_OF_SEQUESTERED_CALCIUM_ION_INTO_CYTOSOL	0.0755113	0.983706	3	28	c5.go.bp	down	1	12134	427
GOBP_ARGININE_METABOLIC_PROCESS	0.0755583	0.990297	2	13	c5.go.bp	down	1	12134	427
GOBP_UBIQUITIN_RECYCLING	0.0758591	0.990236	2	13	c5.go.bp	down	1	12134	427
GOBP_POSITIVE_REGULATION_OF_PROTEIN_MODIFICATION_BY_SMALL_PROTEIN_CONJUGATION_OR_REMOVAL	0.0769169	0.966102	8	123	c5.go.bp	down	1	12134	427
GOBP_NEGATIVE_REGULATION_OF_ADIPOSE_TISSUE_DEVELOPMENT	0.0780378	0.997901	1	3	c5.go.bp	down	1	12134	427
GOBP_REGULATION_OF_STRIATED_MUSCLE_CONTRACTION	0.0787064	0.973392	5	64	c5.go.bp	down	1	12134	427
GOBP_SLEEP	0.0788727	0.989621	2	13	c5.go.bp	down	1	12134	427
GOBP_HYALURONAN_CATABOLIC_PROCESS	0.079644	0.989461	2	13	c5.go.bp	down	1	12134	427
GOBP_NEGATIVE_REGULATION_OF_VASCULAR_ASSOCIATED_SMOOTH_MUSCLE_CELL_APOPTOTIC_PROCESS	0.0803859	0.997498	1	4	c5.go.bp	down	1	12134	427
GOBP_NEURON_PROJECTION_REGENERATION	0.0813134	0.976389	4	49	c5.go.bp	down	1	12134	427
GOBP_CELLULAR_RESPONSE_TO_ZINC_ION	0.0816414	0.988666	2	18	c5.go.bp	down	1	12134	427
GOBP_REGULATION_OF_AMINO_ACID_TRANSPORT	0.0822962	0.981595	3	28	c5.go.bp	down	1	12134	427
GOBP_RESPONSE_TO_GAMMA_RADIATION	0.0824499	0.976013	4	46	c5.go.bp	down	1	12134	427
GOBP_POSITIVE_REGULATION_OF_SMALL_GTPASE_MEDIATED_SIGNAL_TRANSDUCTION	0.0825726	0.976015	4	44	c5.go.bp	down	1	12134	427
GOBP_POSITIVE_REGULATION_OF_NEURAL_PRECURSOR_CELL_PROLIFERATION	0.082865	0.975875	4	45	c5.go.bp	down	1	12134	427
GOBP_REGULATION_OF_WOUND_HEALING	0.082898	0.968075	6	86	c5.go.bp	down	1	12134	427
GOBP_DEVELOPMENT_OF_PRIMARY_SEXUAL_CHARACTERISTICS	0.0829817	0.958981	10	170	c5.go.bp	down	1	12134	427
GOBP_ENTRY_INTO_HOST	0.0831449	0.962727	8	126	c5.go.bp	down	1	12134	427
GOBP_ENDODERM_DEVELOPMENT	0.0836751	0.971206	5	64	c5.go.bp	down	1	12134	427
GOBP_COLLAGEN_ACTIVATED_SIGNALING_PATHWAY	0.0839891	0.988544	2	13	c5.go.bp	down	1	12134	427
GOBP_NEGATIVE_REGULATION_OF_APOPTOTIC_SIGNALING_PATHWAY	0.0845276	0.956459	11	198	c5.go.bp	down	1	12134	427
GOBP_RESPONSE_TO_GLUCAGON	0.084674	0.988293	2	14	c5.go.bp	down	1	12134	427
GOBP_REGULATION_OF_DOUBLE_STRAND_BREAK_REPAIR_VIA_NONHOMOLOGOUS_END_JOINING	0.0847521	0.980768	3	29	c5.go.bp	down	1	12134	427
GOBP_IMMUNOGLOBULIN_PRODUCTION_INVOLVED_IN_IMMUNOGLOBULIN_MEDIATED_IMMUNE_RESPONSE	0.084842	0.975076	4	46	c5.go.bp	down	1	12134	427
GOBP_MITOCHONDRIAL_DNA_REPLICATION	0.0849903	0.988224	2	14	c5.go.bp	down	1	12134	427
GOBP_FIBRINOLYSIS	0.0852831	0.98816	2	14	c5.go.bp	down	1	12134	427
GOBP_INTRACELLULAR_ESTROGEN_RECEPTOR_SIGNALING_PATHWAY	0.0855083	0.974839	4	45	c5.go.bp	down	1	12134	427
GOBP_RESPONSE_TO_ANGIOTENSIN	0.0859606	0.980422	3	28	c5.go.bp	down	1	12134	427
GOBP_RENAL_SYSTEM_PROCESS_INVOLVED_IN_REGULATION_OF_SYSTEMIC_ARTERIAL_BLOOD_PRESSURE	0.0859927	0.988005	2	14	c5.go.bp	down	1	12134	427
GOBP_POSITIVE_REGULATION_OF_DOUBLE_STRAND_BREAK_REPAIR	0.0860038	0.966599	6	83	c5.go.bp	down	1	12134	427
GOBP_REGULATION_OF_PROTEIN_BINDING	0.0860415	0.961146	8	126	c5.go.bp	down	1	12134	427
GOBP_STRIATED_MUSCLE_CONTRACTION	0.0863824	0.960938	8	129	c5.go.bp	down	1	12134	427
GOBP_NEGATIVE_REGULATION_OF_SUBSTRATE_ADHESION_DEPENDENT_CELL_SPREADING	0.0864899	0.988002	2	13	c5.go.bp	down	1	12134	427
GOBP_REGULATION_OF_STEM_CELL_PROLIFERATION	0.0869019	0.969732	5	66	c5.go.bp	down	1	12134	427
GOBP_REGULATION_OF_PEPTIDYL_LYSINE_ACETYLATION	0.0874585	0.979936	3	28	c5.go.bp	down	1	12134	427
GOBP_RESPONSE_TO_ALCOHOL	0.0874665	0.956334	10	171	c5.go.bp	down	1	12134	427
GOBP_NOTOCHORD_DEVELOPMENT	0.08777	0.987519	2	15	c5.go.bp	down	1	12134	427
GOBP_POSITIVE_REGULATION_OF_NEUROBLAST_PROLIFERATION	0.0878351	0.979814	3	28	c5.go.bp	down	1	12134	427
GOBP_RESPONSE_TO_FIBROBLAST_GROWTH_FACTOR	0.0878765	0.965658	6	85	c5.go.bp	down	1	12134	427
GOBP_RESPONSE_TO_INTERLEUKIN_4	0.0883319	0.979605	3	29	c5.go.bp	down	1	12134	427
GOBP_RHYTHMIC_PROCESS	0.0886691	0.951173	13	234	c5.go.bp	down	1	12134	427
GOBP_SKELETAL_MUSCLE_ORGAN_DEVELOPMENT	0.0905852	0.956391	9	152	c5.go.bp	down	1	12134	427
GOBP_PTERIDINE_CONTAINING_COMPOUND_METABOLIC_PROCESS	0.0911365	0.978592	3	31	c5.go.bp	down	1	12134	427
GOBP_MALE_MEIOTIC_NUCLEAR_DIVISION	0.0915821	0.978485	3	30	c5.go.bp	down	1	12134	427
GOBP_POSITIVE_REGULATION_OF_NITRIC_OXIDE_SYNTHASE_ACTIVITY	0.09294	0.986341	2	15	c5.go.bp	down	1	12134	427
GOBP_MYELOID_DENDRITIC_CELL_DIFFERENTIATION	0.0933414	0.986351	2	14	c5.go.bp	down	1	12134	427
GOBP_POSITIVE_REGULATION_OF_PROTEIN_LOCALIZATION_TO_NUCLEUS	0.093352	0.962954	6	84	c5.go.bp	down	1	12134	427
GOBP_POSITIVE_REGULATION_OF_VASCULAR_ENDOTHELIAL_CELL_PROLIFERATION	0.0935409	0.986202	2	15	c5.go.bp	down	1	12134	427
GOBP_TRICARBOXYLIC_ACID_CYCLE	0.094243	0.977547	3	31	c5.go.bp	down	1	12134	427
GOBP_SKIN_DEVELOPMENT	0.09518	0.94994	11	196	c5.go.bp	down	1	12134	427
GOBP_RESPONSE_TO_AXON_INJURY	0.0958442	0.965547	5	72	c5.go.bp	down	1	12134	427
GOBP_POSITIVE_REGULATION_OF_AMINO_ACID_TRANSPORT	0.0959567	0.985743	2	14	c5.go.bp	down	1	12134	427
GOBP_RESPONSE_TO_NUTRIENT	0.0961196	0.958259	7	108	c5.go.bp	down	1	12134	427
GOBP_COLLAGEN_CATABOLIC_PROCESS	0.0965966	0.976745	3	31	c5.go.bp	down	1	12134	427
GOBP_ANATOMICAL_STRUCTURE_MATURATION	0.0967383	0.950766	10	174	c5.go.bp	down	1	12134	427
GOBP_NEGATIVE_REGULATION_OF_SYNAPTIC_TRANSMISSION_GABAERGIC	0.0992614	0.99657	1	3	c5.go.bp	down	1	12134	427
GOBP_PERICENTRIC_HETEROCHROMATIN_FORMATION	0.0992803	0.996568	1	3	c5.go.bp	down	1	12134	427
GOBP_MIDBODY_ABSCISSION	0.0993826	0.984719	2	16	c5.go.bp	down	1	12134	427
GOBP_VIRAL_LIFE_CYCLE	0.0995723	0.942773	14	270	c5.go.bp	down	1	12134	427
GOBP_ORGANELLE_INHERITANCE	0.101519	0.984298	2	15	c5.go.bp	down	1	12134	427
GOBP_RAS_PROTEIN_SIGNAL_TRANSDUCTION	0.101862	0.940053	15	284	c5.go.bp	down	1	12134	427
GOBP_SEMINIFEROUS_TUBULE_DEVELOPMENT	0.102085	0.98416	2	15	c5.go.bp	down	1	12134	427
GOBP_ACTIVATION_OF_PROTEIN_KINASE_ACTIVITY	0.1022	0.962607	5	69	c5.go.bp	down	1	12134	427
GOBP_PALLIUM_DEVELOPMENT	0.102245	0.949585	9	148	c5.go.bp	down	1	12134	427
GOBP_POSITIVE_REGULATION_OF_VASCULAR_ASSOCIATED_SMOOTH_MUSCLE_CELL_PROLIFERATION	0.102465	0.974617	3	33	c5.go.bp	down	1	12134	427
GOBP_NEGATIVE_REGULATION_OF_COAGULATION	0.103109	0.974433	3	32	c5.go.bp	down	1	12134	427
GOBP_MITOCHONDRIAL_GENOME_MAINTENANCE	0.103335	0.974399	3	31	c5.go.bp	down	1	12134	427
GOBP_INTRINSIC_APOPTOTIC_SIGNALING_PATHWAY_IN_RESPONSE_TO_DNA_DAMAGE	0.103748	0.957577	6	91	c5.go.bp	down	1	12134	427
GOBP_NEGATIVE_REGULATION_OF_PHAGOCYTOSIS	0.104096	0.983663	2	15	c5.go.bp	down	1	12134	427
GOBP_T_CELL_PROLIFERATION_INVOLVED_IN_IMMUNE_RESPONSE	0.104669	0.996176	1	3	c5.go.bp	down	1	12134	427
GOBP_POSITIVE_REGULATION_OF_B_CELL_MEDIATED_IMMUNITY	0.104685	0.973873	3	32	c5.go.bp	down	1	12134	427
GOBP_PEPTIDE_CROSS_LINKING	0.104884	0.98336	2	16	c5.go.bp	down	1	12134	427
GOBP_PYRIMIDINE_NUCLEOSIDE_TRIPHOSPHATE_BIOSYNTHETIC_PROCESS	0.104999	0.983331	2	16	c5.go.bp	down	1	12134	427
GOBP_EPITHELIAL_MESENCHYMAL_CELL_SIGNALING	0.105057	0.996147	1	3	c5.go.bp	down	1	12134	427
GOBP_RESPONSE_TO_WOUNDING	0.10525	0.932821	20	417	c5.go.bp	down	1	12134	427
GOBP_DETECTION_OF_TEMPERATURE_STIMULUS	0.10528	0.983368	2	15	c5.go.bp	down	1	12134	427
GOBP_POSITIVE_REGULATION_OF_REPRODUCTIVE_PROCESS	0.105495	0.966454	4	51	c5.go.bp	down	1	12134	427
GOBP_NADPH_OXIDATION	0.106123	0.996066	1	3	c5.go.bp	down	1	12134	427
GOBP_RESPONSE_TO_ZINC_ION	0.106881	0.972922	3	36	c5.go.bp	down	1	12134	427
GOBP_REPRODUCTIVE_SYSTEM_DEVELOPMENT	0.107341	0.940542	12	224	c5.go.bp	down	1	12134	427
GOBP_SKELETAL_MUSCLE_SATELLITE_CELL_MAINTENANCE_INVOLVED_IN_SKELETAL_MUSCLE_REGENERATION	0.107911	0.995929	1	3	c5.go.bp	down	1	12134	427
GOBP_REGULATION_OF_CELL_MATURATION	0.10859	0.98242	2	16	c5.go.bp	down	1	12134	427
GOBP_SUBSTRATE_ADHESION_DEPENDENT_CELL_SPREADING	0.108908	0.954917	6	89	c5.go.bp	down	1	12134	427
GOBP_STEM_CELL_PROLIFERATION	0.109272	0.954699	6	91	c5.go.bp	down	1	12134	427
GOBP_NEGATIVE_REGULATION_OF_HAIR_FOLLICLE_DEVELOPMENT	0.109436	0.99581	1	3	c5.go.bp	down	1	12134	427
GOBP_CENTRIOLE_CENTRIOLE_COHESION	0.109491	0.982302	2	15	c5.go.bp	down	1	12134	427
GOBP_NEURON_MIGRATION	0.109554	0.947819	8	130	c5.go.bp	down	1	12134	427
GOBP_NUCLEUS_LOCALIZATION	0.109753	0.972098	3	31	c5.go.bp	down	1	12134	427
GOBP_POSITIVE_REGULATION_OF_CD8_POSITIVE_ALPHA_BETA_T_CELL_DIFFERENTIATION	0.110034	0.995763	1	3	c5.go.bp	down	1	12134	427
GOBP_NUCLEOBASE_CONTAINING_SMALL_MOLECULE_BIOSYNTHETIC_PROCESS	0.110191	0.981906	2	17	c5.go.bp	down	1	12134	427
GOBP_NUCLEAR_PORE_ORGANIZATION	0.110586	0.982021	2	15	c5.go.bp	down	1	12134	427
GOBP_FOREBRAIN_NEUROBLAST_DIVISION	0.111103	0.995678	1	3	c5.go.bp	down	1	12134	427
GOBP_CELLULAR_RESPONSE_TO_OXYGEN_RADICAL	0.111145	0.981567	2	18	c5.go.bp	down	1	12134	427
GOBP_REGULATION_OF_INTEGRIN_BIOSYNTHETIC_PROCESS	0.111183	0.995672	1	3	c5.go.bp	down	1	12134	427
GOBP_RETROGRADE_NEURONAL_DENSE_CORE_VESICLE_TRANSPORT	0.111192	0.995671	1	3	c5.go.bp	down	1	12134	427
GOBP_TRANSDIFFERENTIATION	0.111194	0.995671	1	3	c5.go.bp	down	1	12134	427
GOBP_MELANOCYTE_PROLIFERATION	0.111205	0.99567	1	3	c5.go.bp	down	1	12134	427
GOBP_REGULATION_OF_RENAL_SYSTEM_PROCESS	0.11135	0.981706	2	16	c5.go.bp	down	1	12134	427
GOBP_REPLICATIVE_SENESCENCE	0.111536	0.981658	2	16	c5.go.bp	down	1	12134	427
GOBP_POSITIVE_REGULATION_OF_TELOMERE_CAPPING	0.112312	0.981455	2	16	c5.go.bp	down	1	12134	427
GOBP_REVERSIBLE_DIFFERENTIATION	0.112359	0.99504	1	4	c5.go.bp	down	1	12134	427
GOBP_POSITIVE_REGULATION_OF_PROTEIN_KINASE_ACTIVITY	0.112733	0.937018	12	225	c5.go.bp	down	1	12134	427
GOBP_RHO_PROTEIN_SIGNAL_TRANSDUCTION	0.112798	0.94907	7	111	c5.go.bp	down	1	12134	427
GOBP_SERINE_FAMILY_AMINO_ACID_BIOSYNTHETIC_PROCESS	0.113838	0.980948	2	17	c5.go.bp	down	1	12134	427
GOBP_NEURON_INTRINSIC_APOPTOTIC_SIGNALING_PATHWAY_IN_RESPONSE_TO_OXIDATIVE_STRESS	0.11485	0.980786	2	16	c5.go.bp	down	1	12134	427
GOBP_NEGATIVE_REGULATION_OF_CELL_SUBSTRATE_ADHESION	0.115314	0.9622	4	50	c5.go.bp	down	1	12134	427
GOBP_NEUROTRANSMITTER_RECEPTOR_LOCALIZATION_TO_POSTSYNAPTIC_SPECIALIZATION_MEMBRANE	0.116147	0.98044	2	16	c5.go.bp	down	1	12134	427
GOBP_DEOXYRIBONUCLEOSIDE_MONOPHOSPHATE_METABOLIC_PROCESS	0.116309	0.980191	2	18	c5.go.bp	down	1	12134	427
GOBP_RESPONSE_TO_NITRIC_OXIDE	0.117039	0.980091	2	17	c5.go.bp	down	1	12134	427
GOBP_NUCLEOSIDE_DIPHOSPHATE_METABOLIC_PROCESS	0.117189	0.969247	3	33	c5.go.bp	down	1	12134	427
GOBP_ERYTHROCYTE_HOMEOSTASIS	0.117358	0.946436	7	117	c5.go.bp	down	1	12134	427
GOBP_CELLULAR_RESPONSE_TO_ORGANIC_CYCLIC_COMPOUND	0.117827	0.923695	20	412	c5.go.bp	down	1	12134	427
GOBP_REGULATION_OF_NEURAL_PRECURSOR_CELL_PROLIFERATION	0.117832	0.954963	5	71	c5.go.bp	down	1	12134	427
GOBP_SYNAPTONEMAL_COMPLEX_ORGANIZATION	0.118031	0.979822	2	17	c5.go.bp	down	1	12134	427
GOBP_NEUTROPHIL_HOMEOSTASIS	0.118051	0.979928	2	16	c5.go.bp	down	1	12134	427
GOBP_VENTRICULAR_CARDIAC_MUSCLE_TISSUE_MORPHOGENESIS	0.119209	0.968485	3	33	c5.go.bp	down	1	12134	427
GOBP_CALCITONIN_FAMILY_RECEPTOR_SIGNALING_PATHWAY	0.119663	0.994356	1	4	c5.go.bp	down	1	12134	427
GOBP_REGULATION_OF_STEM_CELL_DIFFERENTIATION	0.120185	0.953787	5	71	c5.go.bp	down	1	12134	427
GOBP_CELLULAR_MODIFIED_AMINO_ACID_METABOLIC_PROCESS	0.120464	0.948708	6	93	c5.go.bp	down	1	12134	427
GOBP_BRANCHING_INVOLVED_IN_SALIVARY_GLAND_MORPHOGENESIS	0.120662	0.979218	2	16	c5.go.bp	down	1	12134	427
GOBP_POSITIVE_REGULATION_OF_CYTOSKELETON_ORGANIZATION	0.12104	0.93811	9	160	c5.go.bp	down	1	12134	427
GOBP_POSITIVE_REGULATION_OF_MICROTUBULE_POLYMERIZATION_OR_DEPOLYMERIZATION	0.121098	0.967715	3	34	c5.go.bp	down	1	12134	427
GOBP_REGULATION_OF_ISOTYPE_SWITCHING	0.121416	0.967594	3	34	c5.go.bp	down	1	12134	427
GOBP_HEMOSTASIS	0.121541	0.9378	9	160	c5.go.bp	down	1	12134	427
GOBP_CELLULAR_RESPONSE_TO_AMYLOID_BETA	0.123178	0.966917	3	34	c5.go.bp	down	1	12134	427
GOBP_SKELETAL_MUSCLE_SATELLITE_CELL_PROLIFERATION	0.123461	0.978326	2	17	c5.go.bp	down	1	12134	427
GOBP_SCHWANN_CELL_DIFFERENTIATION	0.123876	0.966699	3	33	c5.go.bp	down	1	12134	427
GOBP_POSITIVE_REGULATION_OF_PROTEIN_DEPHOSPHORYLATION	0.123929	0.966679	3	33	c5.go.bp	down	1	12134	427
GOBP_HEPATICOBILIARY_SYSTEM_DEVELOPMENT	0.124126	0.942597	7	114	c5.go.bp	down	1	12134	427
GOBP_RESPONSE_TO_TOXIC_SUBSTANCE	0.124967	0.935594	9	172	c5.go.bp	down	1	12134	427
GOBP_APOPTOTIC_CELL_CLEARANCE	0.125032	0.966252	3	33	c5.go.bp	down	1	12134	427
GOBP_CELLULAR_RESPONSE_TO_PEPTIDE	0.125132	0.923975	15	293	c5.go.bp	down	1	12134	427
GOBP_NUCLEOBASE_METABOLIC_PROCESS	0.126037	0.965759	3	35	c5.go.bp	down	1	12134	427
GOBP_REGULATION_OF_ATP_DEPENDENT_ACTIVITY	0.126117	0.957202	4	54	c5.go.bp	down	1	12134	427
GOBP_NEGATIVE_REGULATION_OF_LIPOPROTEIN_METABOLIC_PROCESS	0.126905	0.993631	1	4	c5.go.bp	down	1	12134	427
GOBP_CELLULAR_RESPONSE_TO_LUTEINIZING_HORMONE_STIMULUS	0.128345	0.993481	1	4	c5.go.bp	down	1	12134	427
GOBP_GRANZYME_MEDIATED_PROGRAMMED_CELL_DEATH_SIGNALING_PATHWAY	0.128725	0.993442	1	4	c5.go.bp	down	1	12134	427
GOBP_EPITHELIAL_TO_MESENCHYMAL_TRANSITION	0.12877	0.936289	8	142	c5.go.bp	down	1	12134	427
GOBP_CELLULAR_RESPONSE_TO_LIGHT_STIMULUS	0.129824	0.943543	6	96	c5.go.bp	down	1	12134	427
GOBP_MORPHOGENESIS_OF_AN_EPITHELIAL_SHEET	0.130404	0.955216	4	54	c5.go.bp	down	1	12134	427
GOBP_SKELETAL_MUSCLE_CONTRACTION	0.13071	0.963824	3	37	c5.go.bp	down	1	12134	427
GOBP_TOOTH_MINERALIZATION	0.130824	0.976231	2	17	c5.go.bp	down	1	12134	427
GOBP_SINGLE_STRANDED_VIRAL_RNA_REPLICATION_VIA_DOUBLE_STRANDED_DNA_INTERMEDIATE	0.131359	0.97596	2	18	c5.go.bp	down	1	12134	427
GOBP_HEART_DEVELOPMENT	0.131772	0.910758	23	490	c5.go.bp	down	1	12134	427
GOBP_G1_TO_G0_TRANSITION	0.132152	0.975845	2	17	c5.go.bp	down	1	12134	427
GOBP_REGULATION_OF_RECEPTOR_LOCALIZATION_TO_SYNAPSE	0.13249	0.975746	2	17	c5.go.bp	down	1	12134	427
GOBP_RESPONSE_TO_UV_B	0.132896	0.975509	2	18	c5.go.bp	down	1	12134	427
GOBP_PROTEIN_LOCALIZATION_TO_MICROTUBULE_ORGANIZING_CENTER	0.132986	0.963065	3	34	c5.go.bp	down	1	12134	427
GOBP_REGULATION_OF_PHOSPHATIDYLINOSITOL_BIOSYNTHETIC_PROCESS	0.133349	0.992947	1	4	c5.go.bp	down	1	12134	427
GOBP_POSITIVE_REGULATION_OF_DOUBLE_STRAND_BREAK_REPAIR_VIA_HOMOLOGOUS_RECOMBINATION	0.13451	0.9624	3	35	c5.go.bp	down	1	12134	427
GOBP_ARGININE_BIOSYNTHETIC_PROCESS	0.134796	0.992788	1	4	c5.go.bp	down	1	12134	427
GOBP_POSITIVE_REGULATION_OF_HYDROGEN_PEROXIDE_METABOLIC_PROCESS	0.135646	0.992694	1	4	c5.go.bp	down	1	12134	427
GOBP_REGULATION_OF_SIGNAL_TRANSDUCTION_BY_P53_CLASS_MEDIATOR	0.136532	0.939742	6	100	c5.go.bp	down	1	12134	427
GOBP_NEGATIVE_REGULATION_OF_FAT_CELL_PROLIFERATION	0.136927	0.992551	1	4	c5.go.bp	down	1	12134	427
GOBP_NEGATIVE_REGULATION_OF_ATP_BIOSYNTHETIC_PROCESS	0.136948	0.992549	1	4	c5.go.bp	down	1	12134	427
GOBP_NEGATIVE_REGULATION_OF_NUCLEOTIDE_BIOSYNTHETIC_PROCESS	0.136948	0.992549	1	4	c5.go.bp	down	1	12134	427
GOBP_REGULATION_OF_ASYMMETRIC_CELL_DIVISION	0.137141	0.992527	1	4	c5.go.bp	down	1	12134	427
GOBP_HOMOSERINE_METABOLIC_PROCESS	0.137608	0.992474	1	4	c5.go.bp	down	1	12134	427
GOBP_NADP_METABOLIC_PROCESS	0.137648	0.961027	3	37	c5.go.bp	down	1	12134	427
GOBP_CLEARANCE_OF_FOREIGN_INTRACELLULAR_NUCLEIC_ACIDS	0.137904	0.991957	1	5	c5.go.bp	down	1	12134	427
GOBP_RESPONSE_TO_AMINE	0.138097	0.960894	3	36	c5.go.bp	down	1	12134	427
GOBP_PYRIMIDINE_CONTAINING_COMPOUND_BIOSYNTHETIC_PROCESS	0.13921	0.960388	3	37	c5.go.bp	down	1	12134	427
GOBP_CELLULAR_RESPONSE_TO_AMMONIUM_ION	0.139272	0.992285	1	4	c5.go.bp	down	1	12134	427
GOBP_RESPONSE_TO_AMMONIUM_ION	0.139272	0.992285	1	4	c5.go.bp	down	1	12134	427
GOBP_PROTEIN_LOCALIZATION_TO_BICELLULAR_TIGHT_JUNCTION	0.140128	0.992187	1	4	c5.go.bp	down	1	12134	427
GOBP_REGULATION_OF_NEURON_APOPTOTIC_PROCESS	0.140246	0.923143	10	190	c5.go.bp	down	1	12134	427
GOBP_SYNAPTIC_TRANSMISSION_CHOLINERGIC	0.140341	0.973167	2	19	c5.go.bp	down	1	12134	427
GOBP_CELL_MIGRATION_INVOLVED_IN_METANEPHROS_DEVELOPMENT	0.140646	0.992127	1	4	c5.go.bp	down	1	12134	427
GOBP_C_5_METHYLATION_OF_CYTOSINE	0.141064	0.992079	1	4	c5.go.bp	down	1	12134	427
GOBP_INTERNAL_PROTEIN_AMINO_ACID_ACETYLATION	0.14118	0.950108	4	54	c5.go.bp	down	1	12134	427
GOBP_TRANSFORMING_GROWTH_FACTOR_BETA_PRODUCTION	0.141364	0.959552	3	36	c5.go.bp	down	1	12134	427
GOBP_NEGATIVE_REGULATION_OF_PROTEIN_CATABOLIC_PROCESS_IN_THE_VACUOLE	0.141424	0.992037	1	4	c5.go.bp	down	1	12134	427
GOBP_DEFINITIVE_HEMOPOIESIS	0.141643	0.972884	2	18	c5.go.bp	down	1	12134	427
GOBP_NEGATIVE_REGULATION_OF_EXTRACELLULAR_MATRIX_DISASSEMBLY	0.141678	0.991496	1	5	c5.go.bp	down	1	12134	427
GOBP_NEGATIVE_REGULATION_OF_STEM_CELL_PROLIFERATION	0.142174	0.9725	2	20	c5.go.bp	down	1	12134	427
GOBP_POSITIVE_REGULATION_OF_3_UTR_MEDIATED_MRNA_STABILIZATION	0.142414	0.991922	1	4	c5.go.bp	down	1	12134	427
GOBP_SOFT_PALATE_DEVELOPMENT	0.142919	0.991862	1	4	c5.go.bp	down	1	12134	427
GOBP_3_UTR_MEDIATED_MRNA_STABILIZATION	0.142932	0.972488	2	18	c5.go.bp	down	1	12134	427
GOBP_REGULATION_OF_CALCIUM_ION_EXPORT_ACROSS_PLASMA_MEMBRANE	0.143092	0.991842	1	4	c5.go.bp	down	1	12134	427
GOBP_DE_NOVO_CENTRIOLE_ASSEMBLY	0.14361	0.991781	1	4	c5.go.bp	down	1	12134	427
GOBP_DE_NOVO_CENTRIOLE_ASSEMBLY_INVOLVED_IN_MULTI_CILIATED_EPITHELIAL_CELL_DIFFERENTIATION	0.14361	0.991781	1	4	c5.go.bp	down	1	12134	427
GOBP_SEPTUM_PRIMUM_DEVELOPMENT	0.143693	0.991771	1	4	c5.go.bp	down	1	12134	427
GOBP_WOUND_HEALING	0.143792	0.910647	15	309	c5.go.bp	down	1	12134	427
GOBP_CELLULAR_RESPONSE_TO_INDOLE_3_METHANOL	0.145186	0.991593	1	4	c5.go.bp	down	1	12134	427
GOBP_PROTEIN_K29_LINKED_DEUBIQUITINATION	0.145222	0.991589	1	4	c5.go.bp	down	1	12134	427
GOBP_AORTA_SMOOTH_MUSCLE_TISSUE_MORPHOGENESIS	0.145374	0.991571	1	4	c5.go.bp	down	1	12134	427
GOBP_CILIARY_BASAL_BODY_ORGANIZATION	0.145468	0.991559	1	4	c5.go.bp	down	1	12134	427
GOBP_POSITIVE_REGULATION_OF_RAC_PROTEIN_SIGNAL_TRANSDUCTION	0.145468	0.991559	1	4	c5.go.bp	down	1	12134	427
GOBP_NEGATIVE_REGULATION_OF_EXTRINSIC_APOPTOTIC_SIGNALING_PATHWAY	0.146006	0.94018	5	80	c5.go.bp	down	1	12134	427
GOBP_NEGATIVE_REGULATION_OF_RESPONSE_TO_WOUNDING	0.146048	0.947683	4	56	c5.go.bp	down	1	12134	427
GOBP_NEGATIVE_REGULATION_OF_CD4_POSITIVE_ALPHA_BETA_T_CELL_DIFFERENTIATION	0.146055	0.971519	2	18	c5.go.bp	down	1	12134	427
GOBP_PYRIMIDINE_DEOXYRIBONUCLEOTIDE_METABOLIC_PROCESS	0.146177	0.971251	2	20	c5.go.bp	down	1	12134	427
GOBP_PROTEIN_AUTOPROCESSING	0.146928	0.971124	2	19	c5.go.bp	down	1	12134	427
GOBP_POSITIVE_REGULATION_OF_NEURON_MIGRATION	0.14755	0.971051	2	18	c5.go.bp	down	1	12134	427
GOBP_BRONCHIOLE_DEVELOPMENT	0.149628	0.990481	1	5	c5.go.bp	down	1	12134	427
GOBP_FIBROBLAST_GROWTH_FACTOR_RECEPTOR_SIGNALING_PATHWAY	0.151447	0.944993	4	57	c5.go.bp	down	1	12134	427
GOBP_POSITIVE_REGULATION_OF_VIRAL_PROCESS	0.151784	0.944825	4	57	c5.go.bp	down	1	12134	427
GOBP_REGULATION_OF_NEURON_MIGRATION	0.152688	0.954786	3	36	c5.go.bp	down	1	12134	427
GOBP_RESPONSE_TO_AMYLOID_BETA	0.152761	0.954645	3	38	c5.go.bp	down	1	12134	427
GOBP_CELLULAR_RESPONSE_TO_OXIDATIVE_STRESS	0.153356	0.91174	11	217	c5.go.bp	down	1	12134	427
GOBP_GLYCINE_BIOSYNTHETIC_PROCESS	0.153631	0.989947	1	5	c5.go.bp	down	1	12134	427
GOBP_PORE_COMPLEX_ASSEMBLY	0.153796	0.968929	2	19	c5.go.bp	down	1	12134	427
GOBP_INTESTINAL_EPITHELIAL_CELL_MATURATION	0.154121	0.989881	1	5	c5.go.bp	down	1	12134	427
GOBP_ASPARTATE_METABOLIC_PROCESS	0.154993	0.989762	1	5	c5.go.bp	down	1	12134	427
GOBP_REGULATION_OF_PRESYNAPTIC_CYTOSOLIC_CALCIUM_ION_CONCENTRATION	0.15503	0.989757	1	5	c5.go.bp	down	1	12134	427
GOBP_REGULATION_OF_PEPTIDYL_THREONINE_PHOSPHORYLATION	0.155319	0.953595	3	37	c5.go.bp	down	1	12134	427
GOBP_TELOMERE_CAPPING	0.155523	0.953507	3	37	c5.go.bp	down	1	12134	427
GOBP_POSITIVE_REGULATION_OF_CELL_SUBSTRATE_ADHESION	0.156163	0.928466	6	99	c5.go.bp	down	1	12134	427
GOBP_POSITIVE_REGULATION_OF_IMMUNOGLOBULIN_PRODUCTION	0.15668	0.952847	3	40	c5.go.bp	down	1	12134	427
GOBP_ENDOPLASMIC_RETICULUM_TUBULAR_NETWORK_ORGANIZATION	0.156912	0.967912	2	19	c5.go.bp	down	1	12134	427
GOBP_POSITIVE_REGULATION_OF_G0_TO_G1_TRANSITION	0.157019	0.989483	1	5	c5.go.bp	down	1	12134	427
GOBP_DEOXYRIBONUCLEOSIDE_DIPHOSPHATE_METABOLIC_PROCESS	0.157531	0.989412	1	5	c5.go.bp	down	1	12134	427
GOBP_GLYCOSAMINOGLYCAN_CATABOLIC_PROCESS	0.157646	0.967549	2	20	c5.go.bp	down	1	12134	427
GOBP_CELL_MATURATION	0.157695	0.922424	7	124	c5.go.bp	down	1	12134	427
GOBP_REGULATION_OF_PROTEIN_LOCALIZATION_TO_SYNAPSE	0.157725	0.967645	2	19	c5.go.bp	down	1	12134	427
GOBP_MUSCLE_ORGAN_MORPHOGENESIS	0.157777	0.94176	4	59	c5.go.bp	down	1	12134	427
GOBP_CELLULAR_RESPONSE_TO_NUTRIENT	0.158178	0.952296	3	38	c5.go.bp	down	1	12134	427
GOBP_REGULATION_OF_NEUROBLAST_PROLIFERATION	0.159557	0.951748	3	37	c5.go.bp	down	1	12134	427
GOBP_SMOOTH_MUSCLE_CELL_MATRIX_ADHESION	0.15964	0.989116	1	5	c5.go.bp	down	1	12134	427
GOBP_CELLULAR_RESPONSE_TO_REACTIVE_OXYGEN_SPECIES	0.160115	0.920902	7	126	c5.go.bp	down	1	12134	427
GOBP_RESPONSE_TO_IRON_II_ION	0.160435	0.989003	1	5	c5.go.bp	down	1	12134	427
GOBP_POSITIVE_REGULATION_OF_CENTRIOLE_ELONGATION	0.160677	0.988969	1	5	c5.go.bp	down	1	12134	427
GOBP_REGULATION_OF_PROTEIN_ACETYLATION	0.161065	0.951085	3	37	c5.go.bp	down	1	12134	427
GOBP_RESPONSE_TO_OXYGEN_RADICAL	0.161098	0.966183	2	22	c5.go.bp	down	1	12134	427
GOBP_CEREBELLAR_CORTEX_DEVELOPMENT	0.161509	0.950777	3	39	c5.go.bp	down	1	12134	427
GOBP_MODULATION_BY_SYMBIONT_OF_ENTRY_INTO_HOST	0.162491	0.95024	3	41	c5.go.bp	down	1	12134	427
GOBP_CELL_PROLIFERATION_IN_FOREBRAIN	0.162775	0.965962	2	19	c5.go.bp	down	1	12134	427
GOBP_VASCULAR_ENDOTHELIAL_CELL_PROLIFERATION	0.162981	0.965363	2	24	c5.go.bp	down	1	12134	427
GOBP_REGULATION_OF_HAIR_CYCLE	0.163054	0.965741	2	20	c5.go.bp	down	1	12134	427
GOBP_REGULATION_OF_HISTONE_MODIFICATION	0.163092	0.950189	3	37	c5.go.bp	down	1	12134	427
GOBP_POSITIVE_REGULATION_OF_NECROPTOTIC_PROCESS	0.163309	0.988591	1	5	c5.go.bp	down	1	12134	427
GOBP_NEGATIVE_REGULATION_OF_G0_TO_G1_TRANSITION	0.163567	0.9881	1	6	c5.go.bp	down	1	12134	427
GOBP_REGULATION_OF_NITRIC_OXIDE_SYNTHASE_ACTIVITY	0.163718	0.965199	2	23	c5.go.bp	down	1	12134	427
GOBP_CELLULAR_RESPONSE_TO_ETHER	0.164202	0.988461	1	5	c5.go.bp	down	1	12134	427
GOBP_PYRIMIDINE_NUCLEOSIDE_TRIPHOSPHATE_METABOLIC_PROCESS	0.164402	0.965167	2	21	c5.go.bp	down	1	12134	427
GOBP_MITOCHONDRIAL_ATP_TRANSMEMBRANE_TRANSPORT	0.164497	0.988418	1	5	c5.go.bp	down	1	12134	427
GOBP_REGULATION_OF_INTEGRIN_MEDIATED_SIGNALING_PATHWAY	0.164776	0.965156	2	20	c5.go.bp	down	1	12134	427
GOBP_REGULATION_OF_VASCULAR_WOUND_HEALING	0.164862	0.988365	1	5	c5.go.bp	down	1	12134	427
GOBP_FACULTATIVE_HETEROCHROMATIN_FORMATION	0.16491	0.94938	3	37	c5.go.bp	down	1	12134	427
GOBP_POSITIVE_REGULATION_OF_ORGANELLE_ASSEMBLY	0.165337	0.929561	5	79	c5.go.bp	down	1	12134	427
GOBP_GLYOXYLATE_METABOLIC_PROCESS	0.165585	0.988259	1	5	c5.go.bp	down	1	12134	427
GOBP_CAVEOLA_ASSEMBLY	0.165701	0.988242	1	5	c5.go.bp	down	1	12134	427
GOBP_REGULATION_OF_SKELETAL_MUSCLE_CONTRACTION_BY_CALCIUM_ION_SIGNALING	0.166001	0.988197	1	5	c5.go.bp	down	1	12134	427
GOBP_GLYCOSYL_COMPOUND_METABOLIC_PROCESS	0.166113	0.937326	4	65	c5.go.bp	down	1	12134	427
GOBP_REGULATION_OF_PROTEIN_KINASE_C_ACTIVITY	0.167071	0.988039	1	5	c5.go.bp	down	1	12134	427
GOBP_NEGATIVE_REGULATION_OF_RUFFLE_ASSEMBLY	0.167895	0.987916	1	5	c5.go.bp	down	1	12134	427
GOBP_ACTIN_FILAMENT_BUNDLE_ORGANIZATION	0.168131	0.911437	8	146	c5.go.bp	down	1	12134	427
GOBP_REGULATION_OF_POST_TRANSLATIONAL_PROTEIN_MODIFICATION	0.168523	0.896386	13	269	c5.go.bp	down	1	12134	427
GOBP_REGULATION_OF_BONE_MINERALIZATION_INVOLVED_IN_BONE_MATURATION	0.168701	0.987795	1	5	c5.go.bp	down	1	12134	427
GOBP_POSITIVE_REGULATION_OF_DEPHOSPHORYLATION	0.168716	0.947612	3	38	c5.go.bp	down	1	12134	427
GOBP_STRIATED_MUSCLE_CELL_DIFFERENTIATION	0.168935	0.898347	12	246	c5.go.bp	down	1	12134	427
GOBP_ABSCISSION	0.169397	0.987691	1	5	c5.go.bp	down	1	12134	427
GOBP_MICROTUBULE_NUCLEATION_BY_MICROTUBULE_ORGANIZING_CENTER	0.169722	0.987641	1	5	c5.go.bp	down	1	12134	427
GOBP_NEGATIVE_REGULATION_OF_LAMELLIPODIUM_ORGANIZATION	0.170006	0.987598	1	5	c5.go.bp	down	1	12134	427
GOBP_NADH_OXIDATION	0.170449	0.987531	1	5	c5.go.bp	down	1	12134	427
GOBP_APOLIPOPROTEIN_A_I_MEDIATED_SIGNALING_PATHWAY	0.170565	0.987514	1	5	c5.go.bp	down	1	12134	427
GOBP_NEUTROPHIL_CLEARANCE	0.171204	0.987416	1	5	c5.go.bp	down	1	12134	427
GOBP_REGULATION_OF_CELLULAR_SENESCENCE	0.171692	0.946093	3	41	c5.go.bp	down	1	12134	427
GOBP_CHIASMA_ASSEMBLY	0.171917	0.987307	1	5	c5.go.bp	down	1	12134	427
GOBP_RESPONSE_TO_ACTINOMYCIN_D	0.172369	0.987238	1	5	c5.go.bp	down	1	12134	427
GOBP_RESPONSE_TO_PROSTAGLANDIN_D	0.172415	0.98723	1	5	c5.go.bp	down	1	12134	427
GOBP_APOPTOTIC_CHROMOSOME_CONDENSATION	0.172502	0.987217	1	5	c5.go.bp	down	1	12134	427
GOBP_MULTINUCLEAR_OSTEOCLAST_DIFFERENTIATION	0.172654	0.987194	1	5	c5.go.bp	down	1	12134	427
GOBP_OSTEOCLAST_FUSION	0.172654	0.987194	1	5	c5.go.bp	down	1	12134	427
GOBP_NUCLEAR_MEMBRANE_ORGANIZATION	0.17287	0.945554	3	41	c5.go.bp	down	1	12134	427
GOBP_VIRAL_TRANSLATIONAL_TERMINATION_REINITIATION	0.172951	0.987148	1	5	c5.go.bp	down	1	12134	427
GOBP_CELLULAR_RESPONSE_TO_GLUCAGON_STIMULUS	0.173215	0.987107	1	5	c5.go.bp	down	1	12134	427
GOBP_SKELETAL_MUSCLE_CELL_DIFFERENTIATION	0.173374	0.933625	4	62	c5.go.bp	down	1	12134	427
GOBP_LIMB_JOINT_MORPHOGENESIS	0.173404	0.987078	1	5	c5.go.bp	down	1	12134	427
GOBP_CILIUM_DISASSEMBLY	0.173485	0.987065	1	5	c5.go.bp	down	1	12134	427
GOBP_REGULATION_OF_MATRIX_METALLOPEPTIDASE_SECRETION	0.173571	0.987052	1	5	c5.go.bp	down	1	12134	427
GOBP_CELL_MIGRATION_INVOLVED_IN_KIDNEY_DEVELOPMENT	0.173669	0.987037	1	5	c5.go.bp	down	1	12134	427
GOBP_POSITIVE_REGULATION_OF_MAINTENANCE_OF_SISTER_CHROMATID_COHESION	0.1738	0.987016	1	5	c5.go.bp	down	1	12134	427
GOBP_DNA_METHYLATION_ON_CYTOSINE	0.174172	0.986958	1	5	c5.go.bp	down	1	12134	427
GOBP_ENDOPLASMIC_RETICULUM_TUBULAR_NETWORK_FORMATION	0.174229	0.986949	1	5	c5.go.bp	down	1	12134	427
GOBP_MEMBRANE_PROTEIN_ECTODOMAIN_PROTEOLYSIS	0.174287	0.944957	3	40	c5.go.bp	down	1	12134	427
GOBP_NEGATIVE_REGULATION_OF_DNA_TEMPLATED_TRANSCRIPTION_ELONGATION	0.174321	0.961717	2	21	c5.go.bp	down	1	12134	427
GOBP_B_CELL_LINEAGE_COMMITMENT	0.174536	0.986902	1	5	c5.go.bp	down	1	12134	427
GOBP_BONE_MATURATION	0.174871	0.961522	2	21	c5.go.bp	down	1	12134	427
GOBP_REGULATION_OF_DNA_TOPOISOMERASE_ATP_HYDROLYZING_ACTIVITY	0.174886	0.986847	1	5	c5.go.bp	down	1	12134	427
GOBP_OPTIC_CUP_MORPHOGENESIS_INVOLVED_IN_CAMERA_TYPE_EYE_DEVELOPMENT	0.174906	0.986844	1	5	c5.go.bp	down	1	12134	427
GOBP_POSITIVE_REGULATION_OF_DENDRITIC_CELL_DIFFERENTIATION	0.175175	0.986281	1	6	c5.go.bp	down	1	12134	427
GOBP_NEGATIVE_REGULATION_OF_DNA_TEMPLATED_TRANSCRIPTION_INITIATION	0.175175	0.986802	1	5	c5.go.bp	down	1	12134	427
GOBP_REGULATION_OF_3_UTR_MEDIATED_MRNA_STABILIZATION	0.175471	0.986755	1	5	c5.go.bp	down	1	12134	427
GOBP_POSITIVE_REGULATION_OF_DNA_DAMAGE_CHECKPOINT	0.175758	0.98671	1	5	c5.go.bp	down	1	12134	427
GOBP_VENTRICULAR_CARDIAC_MUSCLE_TISSUE_DEVELOPMENT	0.176467	0.943951	3	40	c5.go.bp	down	1	12134	427
GOBP_RETINAL_CONE_CELL_DEVELOPMENT	0.176503	0.986593	1	5	c5.go.bp	down	1	12134	427
GOBP_CEREBELLAR_GRANULAR_LAYER_MORPHOGENESIS	0.176506	0.986592	1	5	c5.go.bp	down	1	12134	427
GOBP_POSITIVE_REGULATION_OF_LEUKOCYTE_TETHERING_OR_ROLLING	0.17659	0.986579	1	5	c5.go.bp	down	1	12134	427
GOBP_REGULATION_OF_DNA_DUPLEX_UNWINDING	0.176734	0.986556	1	5	c5.go.bp	down	1	12134	427
GOBP_HOMEOSTASIS_OF_NUMBER_OF_CELLS	0.176947	0.892586	12	247	c5.go.bp	down	1	12134	427
GOBP_CITRATE_METABOLIC_PROCESS	0.176948	0.986522	1	5	c5.go.bp	down	1	12134	427
GOBP_NEGATIVE_REGULATION_OF_ATP_METABOLIC_PROCESS	0.17696	0.985989	1	6	c5.go.bp	down	1	12134	427
GOBP_MAINTENANCE_OF_PROTEIN_LOCATION_IN_NUCLEUS	0.176964	0.960657	2	22	c5.go.bp	down	1	12134	427
GOBP_EPITHELIAL_TUBE_BRANCHING_INVOLVED_IN_LUNG_MORPHOGENESIS	0.177131	0.960716	2	21	c5.go.bp	down	1	12134	427
GOBP_NEGATIVE_REGULATION_OF_PROTEIN_EXPORT_FROM_NUCLEUS	0.177166	0.985955	1	6	c5.go.bp	down	1	12134	427
GOBP_POSITIVE_REGULATION_OF_TOLL_LIKE_RECEPTOR_9_SIGNALING_PATHWAY	0.177276	0.98647	1	5	c5.go.bp	down	1	12134	427
GOBP_ANGIOGENESIS_INVOLVED_IN_WOUND_HEALING	0.177334	0.960643	2	21	c5.go.bp	down	1	12134	427
GOBP_NEGATIVE_REGULATION_OF_RHO_PROTEIN_SIGNAL_TRANSDUCTION	0.177667	0.960655	2	20	c5.go.bp	down	1	12134	427
GOBP_REGULATION_OF_CENTROMERIC_SISTER_CHROMATID_COHESION	0.177751	0.986395	1	5	c5.go.bp	down	1	12134	427
GOBP_NEGATIVE_REGULATION_OF_SISTER_CHROMATID_COHESION	0.177894	0.986372	1	5	c5.go.bp	down	1	12134	427
GOBP_REGULATION_OF_HOMOPHILIC_CELL_ADHESION	0.178108	0.986338	1	5	c5.go.bp	down	1	12134	427
GOBP_RESPONSE_TO_INDOLE_3_METHANOL	0.178126	0.986335	1	5	c5.go.bp	down	1	12134	427
GOBP_10_FORMYLTETRAHYDROFOLATE_METABOLIC_PROCESS	0.178169	0.986328	1	5	c5.go.bp	down	1	12134	427
GOBP_NUCLEAR_MIGRATION_ALONG_MICROTUBULE	0.178245	0.986316	1	5	c5.go.bp	down	1	12134	427
GOBP_MODULATION_OF_MICROTUBULE_CYTOSKELETON_INVOLVED_IN_CEREBRAL_CORTEX_RADIAL_GLIA_GUIDED_MIGRATION	0.178407	0.98629	1	5	c5.go.bp	down	1	12134	427
GOBP_POSITIVE_REGULATION_OF_BASEMENT_MEMBRANE_ASSEMBLY_INVOLVED_IN_EMBRYONIC_BODY_MORPHOGENESIS	0.178407	0.98629	1	5	c5.go.bp	down	1	12134	427
GOBP_POSITIVE_REGULATION_OF_MONOOXYGENASE_ACTIVITY	0.178473	0.960114	2	22	c5.go.bp	down	1	12134	427
GOBP_ORGANISM_EMERGENCE_FROM_PROTECTIVE_STRUCTURE	0.178995	0.959925	2	22	c5.go.bp	down	1	12134	427
GOBP_PHENOTYPIC_SWITCHING	0.179469	0.985572	1	6	c5.go.bp	down	1	12134	427
GOBP_TETRAHYDROFOLATE_BIOSYNTHETIC_PROCESS	0.180061	0.985473	1	6	c5.go.bp	down	1	12134	427
GOBP_POSITIVE_REGULATION_OF_KINASE_ACTIVITY	0.181163	0.887146	13	270	c5.go.bp	down	1	12134	427
GOBP_SMALL_GTPASE_MEDIATED_SIGNAL_TRANSDUCTION	0.181882	0.876237	19	409	c5.go.bp	down	1	12134	427
GOBP_POSITIVE_REGULATION_OF_RHO_PROTEIN_SIGNAL_TRANSDUCTION	0.18192	0.958985	2	21	c5.go.bp	down	1	12134	427
GOBP_NEGATIVE_REGULATION_OF_ALPHA_BETA_T_CELL_DIFFERENTIATION	0.182656	0.958716	2	21	c5.go.bp	down	1	12134	427
GOBP_REGULATION_OF_ORGANELLE_ASSEMBLY	0.184259	0.890025	11	219	c5.go.bp	down	1	12134	427
GOBP_REGULATION_OF_ENDODERMAL_CELL_DIFFERENTIATION	0.184357	0.984743	1	6	c5.go.bp	down	1	12134	427
GOBP_ENDOTHELIAL_CELL_APOPTOTIC_PROCESS	0.184722	0.939918	3	43	c5.go.bp	down	1	12134	427
GOBP_TRANSITION_BETWEEN_FAST_AND_SLOW_FIBER	0.184771	0.984671	1	6	c5.go.bp	down	1	12134	427
GOBP_DTMP_METABOLIC_PROCESS	0.184783	0.984669	1	6	c5.go.bp	down	1	12134	427
GOBP_GLYCOSYL_COMPOUND_BIOSYNTHETIC_PROCESS	0.185096	0.957578	2	23	c5.go.bp	down	1	12134	427
GOBP_NEGATIVE_REGULATION_OF_MRNA_METABOLIC_PROCESS	0.185345	0.917987	5	82	c5.go.bp	down	1	12134	427
GOBP_NEGATIVE_REGULATION_OF_EXTRINSIC_APOPTOTIC_SIGNALING_PATHWAY_VIA_DEATH_DOMAIN_RECEPTORS	0.185475	0.957332	2	24	c5.go.bp	down	1	12134	427
GOBP_ADENINE_TRANSPORT	0.186158	0.98443	1	6	c5.go.bp	down	1	12134	427
GOBP_REGULATION_OF_OOCYTE_MATURATION	0.186674	0.98434	1	6	c5.go.bp	down	1	12134	427
GOBP_RESPONSE_TO_FOLIC_ACID	0.187068	0.984271	1	6	c5.go.bp	down	1	12134	427
GOBP_PROTEIN_CONTAINING_COMPLEX_DISASSEMBLY	0.187321	0.887813	11	221	c5.go.bp	down	1	12134	427
GOBP_POSITIVE_REGULATION_OF_ODONTOGENESIS	0.187707	0.984159	1	6	c5.go.bp	down	1	12134	427
GOBP_NEGATIVE_REGULATION_OF_BEHAVIOR	0.188412	0.984035	1	6	c5.go.bp	down	1	12134	427
GOBP_PROTEIN_C_LINKED_GLYCOSYLATION	0.188877	0.983953	1	6	c5.go.bp	down	1	12134	427
GOBP_NEGATIVE_REGULATION_OF_ACUTE_INFLAMMATORY_RESPONSE	0.18923	0.98389	1	6	c5.go.bp	down	1	12134	427
GOBP_REGULATION_OF_BIOLOGICAL_PROCESS_INVOLVED_IN_SYMBIOTIC_INTERACTION	0.189536	0.937564	3	44	c5.go.bp	down	1	12134	427
GOBP_RELEASE_OF_SEQUESTERED_CALCIUM_ION_INTO_CYTOSOL_BY_ENDOPLASMIC_RETICULUM	0.189797	0.955939	2	22	c5.go.bp	down	1	12134	427
GOBP_EMBRYONIC_PROCESS_INVOLVED_IN_FEMALE_PREGNANCY	0.190225	0.983713	1	6	c5.go.bp	down	1	12134	427
GOBP_TRANSEPITHELIAL_TRANSPORT	0.190853	0.955541	2	22	c5.go.bp	down	1	12134	427
GOBP_ARGININE_CATABOLIC_PROCESS	0.190907	0.983591	1	6	c5.go.bp	down	1	12134	427
GOBP_ISOCITRATE_METABOLIC_PROCESS	0.19092	0.983589	1	6	c5.go.bp	down	1	12134	427
GOBP_GOLGI_DISASSEMBLY	0.191173	0.983543	1	6	c5.go.bp	down	1	12134	427
GOBP_SUPEROXIDE_METABOLIC_PROCESS	0.191175	0.936674	3	46	c5.go.bp	down	1	12134	427
GOBP_REGULATION_OF_MUSCLE_CONTRACTION	0.192184	0.906368	6	109	c5.go.bp	down	1	12134	427
GOBP_PROTEIN_K29_LINKED_UBIQUITINATION	0.192221	0.983354	1	6	c5.go.bp	down	1	12134	427
GOBP_NEGATIVE_REGULATION_OF_PHOSPHOLIPID_METABOLIC_PROCESS	0.192355	0.98333	1	6	c5.go.bp	down	1	12134	427
GOBP_RESPONSE_TO_LUTEINIZING_HORMONE	0.19258	0.983289	1	6	c5.go.bp	down	1	12134	427
GOBP_POSITIVE_REGULATION_OF_MITOPHAGY	0.192752	0.983258	1	6	c5.go.bp	down	1	12134	427
GOBP_REGULATION_OF_CHONDROCYTE_DEVELOPMENT	0.193386	0.983143	1	6	c5.go.bp	down	1	12134	427
GOBP_NEGATIVE_REGULATION_OF_KERATINOCYTE_DIFFERENTIATION	0.193468	0.983128	1	6	c5.go.bp	down	1	12134	427
GOBP_REGULATION_OF_ENTRY_OF_BACTERIUM_INTO_HOST_CELL	0.194675	0.982908	1	6	c5.go.bp	down	1	12134	427
GOBP_B_CELL_ACTIVATION_INVOLVED_IN_IMMUNE_RESPONSE	0.195217	0.921763	4	64	c5.go.bp	down	1	12134	427
GOBP_REGULATION_OF_MUCUS_SECRETION	0.195288	0.982795	1	6	c5.go.bp	down	1	12134	427
GOBP_NEGATIVE_REGULATION_OF_PEPTIDYL_LYSINE_ACETYLATION	0.196101	0.982645	1	6	c5.go.bp	down	1	12134	427
GOBP_G_PROTEIN_COUPLED_PURINERGIC_RECEPTOR_SIGNALING_PATHWAY	0.196213	0.982624	1	6	c5.go.bp	down	1	12134	427
GOBP_PLASMA_MEMBRANE_RAFT_ASSEMBLY	0.19629	0.982144	1	7	c5.go.bp	down	1	12134	427
GOBP_MITOTIC_NUCLEAR_MEMBRANE_DISASSEMBLY	0.196909	0.982495	1	6	c5.go.bp	down	1	12134	427
GOBP_REGULATION_OF_CD8_POSITIVE_ALPHA_BETA_T_CELL_DIFFERENTIATION	0.197106	0.982459	1	6	c5.go.bp	down	1	12134	427
GOBP_NEGATIVE_REGULATION_OF_DENDRITE_MORPHOGENESIS	0.197263	0.98243	1	6	c5.go.bp	down	1	12134	427
GOBP_NEGATIVE_REGULATION_OF_SMOOTH_MUSCLE_CELL_APOPTOTIC_PROCESS	0.197636	0.981534	1	8	c5.go.bp	down	1	12134	427
GOBP_HYPEROSMOTIC_RESPONSE	0.19773	0.952911	2	22	c5.go.bp	down	1	12134	427
GOBP_POSITIVE_REGULATION_OF_CD8_POSITIVE_ALPHA_BETA_T_CELL_ACTIVATION	0.197928	0.982306	1	6	c5.go.bp	down	1	12134	427
GOBP_NEGATIVE_REGULATION_OF_SYNAPTIC_TRANSMISSION_GLUTAMATERGIC	0.198058	0.982281	1	6	c5.go.bp	down	1	12134	427
GOBP_CELLULAR_RESPONSE_TO_FATTY_ACID	0.198248	0.952583	2	23	c5.go.bp	down	1	12134	427
GOBP_POSITIVE_REGULATION_OF_PROTEIN_LOCALIZATION_TO_NUCLEOLUS	0.199358	0.982037	1	6	c5.go.bp	down	1	12134	427
GOBP_LUNG_MORPHOGENESIS	0.199629	0.932749	3	42	c5.go.bp	down	1	12134	427
GOBP_RESPONSE_TO_PEPTIDE	0.199665	0.863689	18	395	c5.go.bp	down	1	12134	427
GOBP_NEGATIVE_REGULATION_OF_NUCLEAR_TRANSCRIBED_MRNA_CATABOLIC_PROCESS_NONSENSE_MEDIATED_DECAY	0.199917	0.981932	1	6	c5.go.bp	down	1	12134	427
GOBP_PYRIMIDINE_NUCLEOSIDE_DIPHOSPHATE_BIOSYNTHETIC_PROCESS	0.200172	0.981884	1	6	c5.go.bp	down	1	12134	427
GOBP_REGULATION_OF_INTRACELLULAR_STEROID_HORMONE_RECEPTOR_SIGNALING_PATHWAY	0.200236	0.919039	4	62	c5.go.bp	down	1	12134	427
GOBP_NEGATIVE_REGULATION_OF_RETINOIC_ACID_RECEPTOR_SIGNALING_PATHWAY	0.20025	0.981869	1	6	c5.go.bp	down	1	12134	427
GOBP_NEGATIVE_REGULATION_OF_DOUBLE_STRAND_BREAK_REPAIR_VIA_HOMOLOGOUS_RECOMBINATION	0.200501	0.951704	2	23	c5.go.bp	down	1	12134	427
GOBP_REGULATION_OF_SPONTANEOUS_SYNAPTIC_TRANSMISSION	0.200629	0.981797	1	6	c5.go.bp	down	1	12134	427
GOBP_RESPONSE_TO_PHORBOL_13_ACETATE_12_MYRISTATE	0.200721	0.98178	1	6	c5.go.bp	down	1	12134	427
GOBP_RENAL_FILTRATION	0.200939	0.951662	2	22	c5.go.bp	down	1	12134	427
GOBP_REPLICATION_BORN_DOUBLE_STRAND_BREAK_REPAIR_VIA_SISTER_CHROMATID_EXCHANGE	0.200961	0.981734	1	6	c5.go.bp	down	1	12134	427
GOBP_NEGATIVE_REGULATION_OF_BLOOD_VESSEL_ENDOTHELIAL_CELL_PROLIFERATION_INVOLVED_IN_SPROUTING_ANGIOGENESIS	0.200969	0.980594	1	9	c5.go.bp	down	1	12134	427
GOBP_SECONDARY_PALATE_DEVELOPMENT	0.201117	0.951593	2	22	c5.go.bp	down	1	12134	427
GOBP_REGULATION_OF_L_GLUTAMATE_IMPORT_ACROSS_PLASMA_MEMBRANE	0.20113	0.981702	1	6	c5.go.bp	down	1	12134	427
GOBP_DNA_CYTOSINE_DEAMINATION	0.201339	0.981171	1	7	c5.go.bp	down	1	12134	427
GOBP_POSITIVE_REGULATION_OF_WOUND_HEALING	0.202625	0.931092	3	45	c5.go.bp	down	1	12134	427
GOBP_RESPONSE_TO_SORBITOL	0.20272	0.981398	1	6	c5.go.bp	down	1	12134	427
GOBP_CYTIDINE_TO_URIDINE_EDITING	0.202994	0.980847	1	7	c5.go.bp	down	1	12134	427
GOBP_POSITIVE_REGULATION_OF_P38MAPK_CASCADE	0.203272	0.950493	2	24	c5.go.bp	down	1	12134	427
GOBP_GERM_CELL_DEVELOPMENT	0.203275	0.876153	11	230	c5.go.bp	down	1	12134	427
GOBP_CELLULAR_RESPONSE_TO_COCAINE	0.203375	0.981272	1	6	c5.go.bp	down	1	12134	427
GOBP_SKELETAL_MUSCLE_CELL_PROLIFERATION	0.203799	0.950405	2	23	c5.go.bp	down	1	12134	427
GOBP_DEVELOPMENTAL_MATURATION	0.20387	0.875715	11	230	c5.go.bp	down	1	12134	427
GOBP_REGULATION_OF_CHAPERONE_MEDIATED_AUTOPHAGY	0.204947	0.980968	1	6	c5.go.bp	down	1	12134	427
GOBP_POSITIVE_REGULATION_OF_CELL_MATURATION	0.205024	0.980953	1	6	c5.go.bp	down	1	12134	427
GOBP_ECTODERMAL_CELL_DIFFERENTIATION	0.205273	0.980904	1	6	c5.go.bp	down	1	12134	427
GOBP_RESPONSE_TO_KETONE	0.205357	0.886302	8	156	c5.go.bp	down	1	12134	427
GOBP_PLATELET_DERIVED_GROWTH_FACTOR_RECEPTOR_ALPHA_SIGNALING_PATHWAY	0.205495	0.980861	1	6	c5.go.bp	down	1	12134	427
GOBP_MUSCLE_CELL_DEVELOPMENT	0.205676	0.886092	8	155	c5.go.bp	down	1	12134	427
GOBP_INTRACELLULAR_MONOATOMIC_ANION_HOMEOSTASIS	0.205952	0.980772	1	6	c5.go.bp	down	1	12134	427
GOBP_PYRIMIDINE_NUCLEOBASE_CATABOLIC_PROCESS	0.206122	0.980739	1	6	c5.go.bp	down	1	12134	427
GOBP_POSITIVE_REGULATION_OF_NUCLEOBASE_CONTAINING_COMPOUND_TRANSPORT	0.206407	0.980683	1	6	c5.go.bp	down	1	12134	427
GOBP_POSITIVE_REGULATION_OF_MAMMARY_GLAND_EPITHELIAL_CELL_PROLIFERATION	0.206566	0.980652	1	6	c5.go.bp	down	1	12134	427
GOBP_MAINTENANCE_OF_CENTROSOME_LOCATION	0.206627	0.98064	1	6	c5.go.bp	down	1	12134	427
GOBP_REGULATION_OF_GERM_CELL_PROLIFERATION	0.206735	0.980101	1	7	c5.go.bp	down	1	12134	427
GOBP_REGULATION_OF_PROTEIN_LOCALIZATION_TO_NUCLEUS	0.207064	0.890475	7	130	c5.go.bp	down	1	12134	427
GOBP_PRESYNAPTIC_MODULATION_OF_CHEMICAL_SYNAPTIC_TRANSMISSION	0.207106	0.948965	2	24	c5.go.bp	down	1	12134	427
GOBP_POSITIVE_REGULATION_OF_NUCLEAR_CELL_CYCLE_DNA_REPLICATION	0.207262	0.980515	1	6	c5.go.bp	down	1	12134	427
GOBP_REGULATION_OF_ENDOPLASMIC_RETICULUM_TUBULAR_NETWORK_ORGANIZATION	0.20766	0.980436	1	6	c5.go.bp	down	1	12134	427
GOBP_PEPTIDYL_SERINE_MODIFICATION	0.2077	0.869948	12	248	c5.go.bp	down	1	12134	427
GOBP_NEGATIVE_REGULATION_OF_WNT_SIGNALING_PATHWAY_INVOLVED_IN_HEART_DEVELOPMENT	0.207773	0.979891	1	7	c5.go.bp	down	1	12134	427
GOBP_NUCLEOTIDE_EXCISION_REPAIR_DNA_GAP_FILLING	0.207854	0.980398	1	6	c5.go.bp	down	1	12134	427
GOBP_RETINAL_CONE_CELL_DIFFERENTIATION	0.208249	0.98032	1	6	c5.go.bp	down	1	12134	427
GOBP_VENTRICULAR_CARDIAC_MUSCLE_CELL_DEVELOPMENT	0.208548	0.980261	1	6	c5.go.bp	down	1	12134	427
GOBP_RESPONSE_TO_VASOPRESSIN	0.208549	0.98026	1	6	c5.go.bp	down	1	12134	427
GOBP_CORNEA_DEVELOPMENT_IN_CAMERA_TYPE_EYE	0.208733	0.980224	1	6	c5.go.bp	down	1	12134	427
GOBP_REGULATION_OF_REMOVAL_OF_SUPEROXIDE_RADICALS	0.20907	0.979627	1	7	c5.go.bp	down	1	12134	427
GOBP_NEGATIVE_REGULATION_OF_LOW_DENSITY_LIPOPROTEIN_RECEPTOR_ACTIVITY	0.20911	0.980149	1	6	c5.go.bp	down	1	12134	427
GOBP_CARDIAC_MUSCLE_TISSUE_MORPHOGENESIS	0.209185	0.927847	3	44	c5.go.bp	down	1	12134	427
GOBP_AMINOGLYCAN_CATABOLIC_PROCESS	0.209304	0.948079	2	24	c5.go.bp	down	1	12134	427
GOBP_ANTEROGRADE_NEURONAL_DENSE_CORE_VESICLE_TRANSPORT	0.209489	0.980073	1	6	c5.go.bp	down	1	12134	427
GOBP_RESPONSE_TO_VITAMIN_E	0.21127	0.979176	1	7	c5.go.bp	down	1	12134	427
GOBP_EMBRYONIC_PLACENTA_DEVELOPMENT	0.211478	0.912522	4	66	c5.go.bp	down	1	12134	427
GOBP_NEGATIVE_REGULATION_OF_MEMBRANE_PROTEIN_ECTODOMAIN_PROTEOLYSIS	0.211781	0.97907	1	7	c5.go.bp	down	1	12134	427
GOBP_NEGATIVE_REGULATION_OF_VASCULAR_ASSOCIATED_SMOOTH_MUSCLE_CELL_DIFFERENTIATION	0.212086	0.9786	1	8	c5.go.bp	down	1	12134	427
GOBP_REGULATION_OF_MYOFIBROBLAST_DIFFERENTIATION	0.212807	0.978447	1	8	c5.go.bp	down	1	12134	427
GOBP_POSITIVE_REGULATION_OF_PROGRAMMED_NECROTIC_CELL_DEATH	0.213109	0.978794	1	7	c5.go.bp	down	1	12134	427
GOBP_PROTEIN_TETRAMERIZATION	0.213282	0.911484	4	66	c5.go.bp	down	1	12134	427
GOBP_CYTIDINE_METABOLIC_PROCESS	0.213695	0.978258	1	8	c5.go.bp	down	1	12134	427
GOBP_PROTEIN_AUTOPHOSPHORYLATION	0.214193	0.875576	9	175	c5.go.bp	down	1	12134	427
GOBP_ACIDIC_AMINO_ACID_TRANSPORT	0.214916	0.92498	3	43	c5.go.bp	down	1	12134	427
GOBP_REGULATION_OF_CELLULAR_EXTRAVASATION	0.215392	0.945593	2	24	c5.go.bp	down	1	12134	427
GOBP_NEGATIVE_REGULATION_OF_PLASMINOGEN_ACTIVATION	0.215897	0.978209	1	7	c5.go.bp	down	1	12134	427
GOBP_ANIMAL_ORGAN_MATURATION	0.216011	0.945337	2	24	c5.go.bp	down	1	12134	427
GOBP_NEGATIVE_REGULATION_OF_FIBRINOLYSIS	0.216462	0.978089	1	7	c5.go.bp	down	1	12134	427
GOBP_ODONTOGENESIS	0.216966	0.898677	5	88	c5.go.bp	down	1	12134	427
GOBP_DIAPHRAGM_DEVELOPMENT	0.217599	0.977847	1	7	c5.go.bp	down	1	12134	427
GOBP_REGULATION_OF_ALTERNATIVE_MRNA_SPLICING_VIA_SPLICEOSOME	0.217834	0.923475	3	43	c5.go.bp	down	1	12134	427
GOBP_RIBONUCLEOSIDE_METABOLIC_PROCESS	0.218099	0.944132	2	27	c5.go.bp	down	1	12134	427
GOBP_UBIQUITIN_DEPENDENT_ENDOCYTOSIS	0.218431	0.977668	1	7	c5.go.bp	down	1	12134	427
GOBP_PROTEIN_K27_LINKED_UBIQUITINATION	0.218612	0.97763	1	7	c5.go.bp	down	1	12134	427
GOBP_POSITIVE_REGULATION_OF_ORGANIC_ACID_TRANSPORT	0.218642	0.944123	2	25	c5.go.bp	down	1	12134	427
GOBP_REGULATION_OF_ESTABLISHMENT_OR_MAINTENANCE_OF_CELL_POLARITY	0.218745	0.944337	2	23	c5.go.bp	down	1	12134	427
GOBP_REGULATION_OF_VIRAL_PROCESS	0.219124	0.882168	7	139	c5.go.bp	down	1	12134	427
GOBP_NEGATIVE_REGULATION_OF_LIPID_BIOSYNTHETIC_PROCESS	0.219222	0.92252	3	47	c5.go.bp	down	1	12134	427
GOBP_POST_CHAPERONIN_TUBULIN_FOLDING_PATHWAY	0.219957	0.97734	1	7	c5.go.bp	down	1	12134	427
GOBP_DNA_DAMAGE_RESPONSE_SIGNAL_TRANSDUCTION_BY_P53_CLASS_MEDIATOR	0.219977	0.907528	4	68	c5.go.bp	down	1	12134	427
GOBP_DIRECT_OSSIFICATION	0.220004	0.97733	1	7	c5.go.bp	down	1	12134	427
GOBP_NEGATIVE_REGULATION_OF_STEM_CELL_DIFFERENTIATION	0.220022	0.943669	2	24	c5.go.bp	down	1	12134	427
GOBP_REGULATION_OF_CILIUM_ASSEMBLY	0.220292	0.896644	5	86	c5.go.bp	down	1	12134	427
GOBP_VITAMIN_K_METABOLIC_PROCESS	0.220643	0.977191	1	7	c5.go.bp	down	1	12134	427
GOBP_NEGATIVE_REGULATION_OF_NUCLEOTIDE_METABOLIC_PROCESS	0.220896	0.976694	1	8	c5.go.bp	down	1	12134	427
GOBP_PERIPHERAL_NERVOUS_SYSTEM_AXON_REGENERATION	0.221007	0.976326	1	9	c5.go.bp	down	1	12134	427
GOBP_RESPONSE_TO_MUSCLE_INACTIVITY	0.221044	0.977104	1	7	c5.go.bp	down	1	12134	427
GOBP_REGULATION_OF_B_CELL_MEDIATED_IMMUNITY	0.221235	0.921582	3	45	c5.go.bp	down	1	12134	427
GOBP_POSITIVE_REGULATION_OF_BINDING	0.221316	0.887477	6	113	c5.go.bp	down	1	12134	427
GOBP_MRNA_5_SPLICE_SITE_RECOGNITION	0.221485	0.975238	1	14	c5.go.bp	down	1	12134	427
GOBP_NEGATIVE_REGULATION_OF_INTRINSIC_APOPTOTIC_SIGNALING_PATHWAY_IN_RESPONSE_TO_DNA_DAMAGE	0.222163	0.942528	2	26	c5.go.bp	down	1	12134	427
GOBP_CELLULAR_COMPONENT_DISASSEMBLY	0.223722	0.842859	19	433	c5.go.bp	down	1	12134	427
GOBP_POSITIVE_REGULATION_OF_PROTEIN_GLYCOSYLATION	0.223778	0.976505	1	7	c5.go.bp	down	1	12134	427
GOBP_ACTIVATION_INDUCED_CELL_DEATH_OF_T_CELLS	0.224145	0.976424	1	7	c5.go.bp	down	1	12134	427
GOBP_REGULATION_OF_ORGANIC_ACID_TRANSPORT	0.224177	0.919979	3	46	c5.go.bp	down	1	12134	427
GOBP_CELLULAR_RESPONSE_TO_LAMINAR_FLUID_SHEAR_STRESS	0.224611	0.976321	1	7	c5.go.bp	down	1	12134	427
GOBP_MEMBRANOUS_SEPTUM_MORPHOGENESIS	0.224867	0.976264	1	7	c5.go.bp	down	1	12134	427
GOBP_MESENCHYMAL_EPITHELIAL_CELL_SIGNALING	0.225174	0.976196	1	7	c5.go.bp	down	1	12134	427
GOBP_SCF_DEPENDENT_PROTEASOMAL_UBIQUITIN_DEPENDENT_PROTEIN_CATABOLIC_PROCESS	0.225297	0.919447	3	45	c5.go.bp	down	1	12134	427
GOBP_REGULATION_OF_RHO_PROTEIN_SIGNAL_TRANSDUCTION	0.225416	0.904441	4	65	c5.go.bp	down	1	12134	427
GOBP_CLEAVAGE_FURROW_FORMATION	0.225529	0.976117	1	7	c5.go.bp	down	1	12134	427
GOBP_MULTI_CILIATED_EPITHELIAL_CELL_DIFFERENTIATION	0.225588	0.976104	1	7	c5.go.bp	down	1	12134	427
GOBP_CELLULAR_SENESCENCE	0.226331	0.892703	5	91	c5.go.bp	down	1	12134	427
GOBP_TELENCEPHALON_GLIAL_CELL_MIGRATION	0.226552	0.940908	2	24	c5.go.bp	down	1	12134	427
GOBP_REGULATION_OF_ODONTOGENESIS_OF_DENTIN_CONTAINING_TOOTH	0.226576	0.975883	1	7	c5.go.bp	down	1	12134	427
GOBP_POSITIVE_REGULATION_OF_CELL_MATRIX_ADHESION	0.226879	0.91861	3	45	c5.go.bp	down	1	12134	427
GOBP_NEGATIVE_REGULATION_OF_METALLOPEPTIDASE_ACTIVITY	0.226932	0.975803	1	7	c5.go.bp	down	1	12134	427
GOBP_POSITIVE_REGULATION_OF_DNA_DEMETHYLATION	0.227211	0.975741	1	7	c5.go.bp	down	1	12134	427
GOBP_SUBSTRATE_DEPENDENT_CELL_MIGRATION	0.227553	0.94048	2	24	c5.go.bp	down	1	12134	427
GOBP_NORADRENERGIC_NEURON_DIFFERENTIATION	0.227788	0.975611	1	7	c5.go.bp	down	1	12134	427
GOBP_RNA_TEMPLATED_DNA_BIOSYNTHETIC_PROCESS	0.227906	0.902891	4	67	c5.go.bp	down	1	12134	427
GOBP_NEGATIVE_REGULATION_OF_NEURON_MIGRATION	0.228102	0.97554	1	7	c5.go.bp	down	1	12134	427
GOBP_REGULATION_OF_T_CELL_MEDIATED_IMMUNE_RESPONSE_TO_TUMOR_CELL	0.228605	0.975427	1	7	c5.go.bp	down	1	12134	427
GOBP_SKELETAL_MUSCLE_FIBER_DIFFERENTIATION	0.228746	0.975395	1	7	c5.go.bp	down	1	12134	427
GOBP_FOLIC_ACID_CONTAINING_COMPOUND_BIOSYNTHETIC_PROCESS	0.228928	0.974878	1	8	c5.go.bp	down	1	12134	427
GOBP_POSITIVE_REGULATION_OF_RYANODINE_SENSITIVE_CALCIUM_RELEASE_CHANNEL_ACTIVITY	0.229079	0.975319	1	7	c5.go.bp	down	1	12134	427
GOBP_DOUBLE_STRAND_BREAK_REPAIR_VIA_SINGLE_STRAND_ANNEALING	0.229291	0.975271	1	7	c5.go.bp	down	1	12134	427
GOBP_RESPONSE_TO_REACTIVE_OXYGEN_SPECIES	0.229997	0.86884	8	167	c5.go.bp	down	1	12134	427
GOBP_UBIQUITIN_DEPENDENT_GLYCOPROTEIN_ERAD_PATHWAY	0.23025	0.975053	1	7	c5.go.bp	down	1	12134	427
GOBP_DNA_REPLICATION_SYNTHESIS_OF_RNA_PRIMER	0.230256	0.975052	1	7	c5.go.bp	down	1	12134	427
GOBP_DNA_METHYLATION_DEPENDENT_HETEROCHROMATIN_FORMATION	0.230365	0.93927	2	24	c5.go.bp	down	1	12134	427
GOBP_RECEPTOR_LOCALIZATION_TO_SYNAPSE	0.230541	0.916724	3	44	c5.go.bp	down	1	12134	427
GOBP_MULTICELLULAR_ORGANISMAL_MOVEMENT	0.230747	0.916375	3	48	c5.go.bp	down	1	12134	427
GOBP_POSITIVE_REGULATION_OF_SYNAPSE_MATURATION	0.230938	0.974896	1	7	c5.go.bp	down	1	12134	427
GOBP_POSITIVE_REGULATION_OF_PROTEIN_AUTOPHOSPHORYLATION	0.231026	0.938983	2	24	c5.go.bp	down	1	12134	427
GOBP_REGULATION_OF_RESPONSE_TO_WOUNDING	0.231042	0.880899	6	118	c5.go.bp	down	1	12134	427
GOBP_REGULATION_OF_BRANCHING_INVOLVED_IN_SALIVARY_GLAND_MORPHOGENESIS	0.231086	0.974862	1	7	c5.go.bp	down	1	12134	427
GOBP_SARCOPLASMIC_RETICULUM_CALCIUM_ION_TRANSPORT	0.231124	0.938807	2	25	c5.go.bp	down	1	12134	427
GOBP_INTRACELLULAR_OXYGEN_HOMEOSTASIS	0.231488	0.97477	1	7	c5.go.bp	down	1	12134	427
GOBP_CELLULAR_RESPONSE_TO_INSULIN_LIKE_GROWTH_FACTOR_STIMULUS	0.231962	0.974661	1	7	c5.go.bp	down	1	12134	427
GOBP_REGULATION_OF_HIPPO_SIGNALING	0.23305	0.938104	2	24	c5.go.bp	down	1	12134	427
GOBP_NUCLEOSIDE_TRANSPORT	0.23314	0.974389	1	7	c5.go.bp	down	1	12134	427
GOBP_POSITIVE_REGULATION_OF_PROTEIN_SERINE_THREONINE_KINASE_ACTIVITY	0.233817	0.879081	6	115	c5.go.bp	down	1	12134	427
GOBP_REGULATION_OF_SYNAPSE_STRUCTURAL_PLASTICITY	0.233942	0.974203	1	7	c5.go.bp	down	1	12134	427
GOBP_REGULATION_OF_RNA_POLYMERASE_II_TRANSCRIPTION_PREINITIATION_COMPLEX_ASSEMBLY	0.23448	0.974078	1	7	c5.go.bp	down	1	12134	427
GOBP_PROTEIN_DNA_COVALENT_CROSS_LINKING_REPAIR	0.234747	0.974016	1	7	c5.go.bp	down	1	12134	427
GOBP_REGULATION_OF_TELOMERE_CAPPING	0.235064	0.937086	2	25	c5.go.bp	down	1	12134	427
GOBP_REGULATION_OF_SOMATIC_STEM_CELL_POPULATION_MAINTENANCE	0.235252	0.973898	1	7	c5.go.bp	down	1	12134	427
GOBP_DIAPEDESIS	0.23531	0.973884	1	7	c5.go.bp	down	1	12134	427
GOBP_TRANSCRIPTION_DEPENDENT_TETHERING_OF_RNA_POLYMERASE_II_GENE_DNA_AT_NUCLEAR_PERIPHERY	0.235365	0.973871	1	7	c5.go.bp	down	1	12134	427
GOBP_MAINTENANCE_OF_DNA_REPEAT_ELEMENTS	0.235439	0.973854	1	7	c5.go.bp	down	1	12134	427
GOBP_NUCLEOBASE_CATABOLIC_PROCESS	0.236722	0.973553	1	7	c5.go.bp	down	1	12134	427
GOBP_PYRIMIDINE_DEOXYRIBONUCLEOSIDE_MONOPHOSPHATE_METABOLIC_PROCESS	0.236911	0.972999	1	8	c5.go.bp	down	1	12134	427
GOBP_REGULATION_OF_LYSOSOMAL_PROTEIN_CATABOLIC_PROCESS	0.236939	0.973501	1	7	c5.go.bp	down	1	12134	427
GOBP_HISTONE_H4_K16_ACETYLATION	0.237617	0.973341	1	7	c5.go.bp	down	1	12134	427
GOBP_MITOTIC_RECOMBINATION	0.237692	0.935927	2	25	c5.go.bp	down	1	12134	427
GOBP_CELL_MOTILITY_INVOLVED_IN_CEREBRAL_CORTEX_RADIAL_GLIA_GUIDED_MIGRATION	0.238066	0.973235	1	7	c5.go.bp	down	1	12134	427
GOBP_EMBRYONIC_CLEAVAGE	0.238161	0.973212	1	7	c5.go.bp	down	1	12134	427
GOBP_REGULATION_OF_LEUKOCYTE_TETHERING_OR_ROLLING	0.238287	0.973183	1	7	c5.go.bp	down	1	12134	427
GOBP_CALCIUM_ION_EXPORT_ACROSS_PLASMA_MEMBRANE	0.238304	0.973178	1	7	c5.go.bp	down	1	12134	427
GOBP_REGULATION_OF_WNT_SIGNALING_PATHWAY_INVOLVED_IN_HEART_DEVELOPMENT	0.238316	0.97266	1	8	c5.go.bp	down	1	12134	427
GOBP_BIOLOGICAL_PROCESS_INVOLVED_IN_INTERACTION_WITH_HOST	0.238435	0.862776	8	166	c5.go.bp	down	1	12134	427
GOBP_REGULATION_OF_GUANYL_NUCLEOTIDE_EXCHANGE_FACTOR_ACTIVITY	0.238767	0.973068	1	7	c5.go.bp	down	1	12134	427
GOBP_PHOSPHATIDYLSERINE_ACYL_CHAIN_REMODELING	0.23893	0.973029	1	7	c5.go.bp	down	1	12134	427
GOBP_MUSCLE_CELL_PROLIFERATION	0.238975	0.862362	8	168	c5.go.bp	down	1	12134	427
GOBP_REGULATION_OF_MUSCLE_SYSTEM_PROCESS	0.239239	0.862205	8	165	c5.go.bp	down	1	12134	427
GOBP_ESTABLISHMENT_OF_MITOTIC_SISTER_CHROMATID_COHESION	0.239678	0.972851	1	7	c5.go.bp	down	1	12134	427
GOBP_RESPONSE_TO_HYDROSTATIC_PRESSURE	0.239731	0.972838	1	7	c5.go.bp	down	1	12134	427
GOBP_P38MAPK_CASCADE	0.239993	0.911365	3	48	c5.go.bp	down	1	12134	427
GOBP_REGULATION_OF_CYCLIC_NUCLEOTIDE_PHOSPHODIESTERASE_ACTIVITY	0.240149	0.972738	1	7	c5.go.bp	down	1	12134	427
GOBP_POSITIVE_REGULATION_OF_HELICASE_ACTIVITY	0.240158	0.972736	1	7	c5.go.bp	down	1	12134	427
GOBP_TETRAHYDROBIOPTERIN_METABOLIC_PROCESS	0.24028	0.971777	1	9	c5.go.bp	down	1	12134	427
GOBP_REGULATION_OF_APOPTOTIC_CELL_CLEARANCE	0.240475	0.97266	1	7	c5.go.bp	down	1	12134	427
GOBP_POSITIVE_REGULATION_OF_NON_MOTILE_CILIUM_ASSEMBLY	0.240512	0.972651	1	7	c5.go.bp	down	1	12134	427
GOBP_NEGATIVE_REGULATION_OF_LIPID_METABOLIC_PROCESS	0.24119	0.894681	4	73	c5.go.bp	down	1	12134	427
GOBP_MONONUCLEAR_CELL_DIFFERENTIATION	0.242282	0.835388	15	340	c5.go.bp	down	1	12134	427
GOBP_REGULATION_OF_DENDRITIC_CELL_DIFFERENTIATION	0.242356	0.971261	1	9	c5.go.bp	down	1	12134	427
GOBP_HYALURONAN_METABOLIC_PROCESS	0.24239	0.9337	2	26	c5.go.bp	down	1	12134	427
GOBP_VAGINA_DEVELOPMENT	0.242764	0.971573	1	8	c5.go.bp	down	1	12134	427
GOBP_REGULATION_OF_ACTOMYOSIN_STRUCTURE_ORGANIZATION	0.243274	0.881752	5	92	c5.go.bp	down	1	12134	427
GOBP_INTRACELLULAR_TRANSPORT_OF_VIRUS	0.245143	0.970982	1	8	c5.go.bp	down	1	12134	427
GOBP_BONE_MINERALIZATION_INVOLVED_IN_BONE_MATURATION	0.248865	0.970043	1	8	c5.go.bp	down	1	12134	427
GOBP_GLIAL_CELL_MIGRATION	0.249699	0.905932	3	49	c5.go.bp	down	1	12134	427
GOBP_MATURATION_OF_LSU_RRNA	0.250585	0.929722	2	28	c5.go.bp	down	1	12134	427
GOBP_SYNCYTIUM_FORMATION	0.250928	0.905243	3	49	c5.go.bp	down	1	12134	427
GOBP_VIRAL_RNA_GENOME_REPLICATION	0.251362	0.929482	2	27	c5.go.bp	down	1	12134	427
GOBP_POSITIVE_REGULATION_OF_NITRIC_OXIDE_METABOLIC_PROCESS	0.252179	0.928983	2	28	c5.go.bp	down	1	12134	427
GOBP_POSITIVE_REGULATION_OF_AMINE_TRANSPORT	0.252722	0.928981	2	26	c5.go.bp	down	1	12134	427
GOBP_GERM_CELL_PROLIFERATION	0.252772	0.96859	1	9	c5.go.bp	down	1	12134	427
GOBP_T_CELL_MEDIATED_IMMUNE_RESPONSE_TO_TUMOR_CELL	0.252983	0.968986	1	8	c5.go.bp	down	1	12134	427
GOBP_INTRINSIC_APOPTOTIC_SIGNALING_PATHWAY	0.253429	0.834667	12	271	c5.go.bp	down	1	12134	427
GOBP_GLYCOSPHINGOLIPID_METABOLIC_PROCESS	0.253663	0.903763	3	48	c5.go.bp	down	1	12134	427
GOBP_NEGATIVE_REGULATION_OF_CD4_POSITIVE_ALPHA_BETA_T_CELL_ACTIVATION	0.254627	0.928095	2	26	c5.go.bp	down	1	12134	427
GOBP_AMMONIUM_TRANSMEMBRANE_TRANSPORT	0.254637	0.968555	1	8	c5.go.bp	down	1	12134	427
GOBP_POSITIVE_REGULATION_OF_SYSTEMIC_ARTERIAL_BLOOD_PRESSURE	0.254927	0.968479	1	8	c5.go.bp	down	1	12134	427
GOBP_REGULATION_OF_FAT_CELL_PROLIFERATION	0.255005	0.968458	1	8	c5.go.bp	down	1	12134	427
GOBP_PYRIMIDINE_NUCLEOTIDE_BIOSYNTHETIC_PROCESS	0.255059	0.927641	2	28	c5.go.bp	down	1	12134	427
GOBP_ENTRY_OF_BACTERIUM_INTO_HOST_CELL	0.255574	0.968309	1	8	c5.go.bp	down	1	12134	427
GOBP_NEGATIVE_REGULATION_OF_VOLTAGE_GATED_CALCIUM_CHANNEL_ACTIVITY	0.255824	0.968244	1	8	c5.go.bp	down	1	12134	427
GOBP_POSITIVE_REGULATION_OF_MITOCHONDRIAL_DEPOLARIZATION	0.255911	0.968221	1	8	c5.go.bp	down	1	12134	427
GOBP_POSITIVE_REGULATION_OF_EPITHELIAL_TO_MESENCHYMAL_TRANSITION	0.255994	0.902267	3	51	c5.go.bp	down	1	12134	427
GOBP_SOMATIC_STEM_CELL_DIVISION	0.256039	0.968187	1	8	c5.go.bp	down	1	12134	427
GOBP_NEUROEPITHELIAL_CELL_DIFFERENTIATION	0.256264	0.927198	2	27	c5.go.bp	down	1	12134	427
GOBP_NEGATIVE_REGULATION_OF_INNATE_IMMUNE_RESPONSE	0.256617	0.885157	4	72	c5.go.bp	down	1	12134	427
GOBP_POSITIVE_REGULATION_OF_MICROTUBULE_NUCLEATION	0.256752	0.967999	1	8	c5.go.bp	down	1	12134	427
GOBP_EMBRYONIC_NEUROCRANIUM_MORPHOGENESIS	0.258157	0.967627	1	8	c5.go.bp	down	1	12134	427
GOBP_POSITIVE_REGULATION_OF_ERYTHROCYTE_DIFFERENTIATION	0.258263	0.926018	2	29	c5.go.bp	down	1	12134	427
GOBP_POSITIVE_REGULATION_OF_CILIUM_ASSEMBLY	0.258354	0.926215	2	27	c5.go.bp	down	1	12134	427
GOBP_POSITIVE_REGULATION_OF_PLASMA_MEMBRANE_BOUNDED_CELL_PROJECTION_ASSEMBLY	0.258511	0.871578	5	95	c5.go.bp	down	1	12134	427
GOBP_IMMUNOGLOBULIN_V_D_J_RECOMBINATION	0.258824	0.96745	1	8	c5.go.bp	down	1	12134	427
GOBP_UREA_CYCLE	0.258993	0.966932	1	9	c5.go.bp	down	1	12134	427
GOBP_UREA_METABOLIC_PROCESS	0.258993	0.966932	1	9	c5.go.bp	down	1	12134	427
GOBP_POSITIVE_REGULATION_OF_CELL_CELL_ADHESION_MEDIATED_BY_CADHERIN	0.259175	0.967356	1	8	c5.go.bp	down	1	12134	427
GOBP_DETECTION_OF_MECHANICAL_STIMULUS_INVOLVED_IN_SENSORY_PERCEPTION_OF_SOUND	0.25928	0.967328	1	8	c5.go.bp	down	1	12134	427
GOBP_SIRNA_PROCESSING	0.259872	0.96717	1	8	c5.go.bp	down	1	12134	427
GOBP_POSITIVE_REGULATION_OF_SYNAPTIC_PLASTICITY	0.260032	0.967127	1	8	c5.go.bp	down	1	12134	427
GOBP_RESPONSE_TO_VITAMIN_A	0.260089	0.967112	1	8	c5.go.bp	down	1	12134	427
GOBP_HISTIDINE_METABOLIC_PROCESS	0.260479	0.967007	1	8	c5.go.bp	down	1	12134	427
GOBP_POSITIVE_REGULATION_OF_EXECUTION_PHASE_OF_APOPTOSIS	0.260563	0.966984	1	8	c5.go.bp	down	1	12134	427
GOBP_TRANSEPITHELIAL_CHLORIDE_TRANSPORT	0.261633	0.966696	1	8	c5.go.bp	down	1	12134	427
GOBP_FLOOR_PLATE_DEVELOPMENT	0.262531	0.966453	1	8	c5.go.bp	down	1	12134	427
GOBP_REGULATION_OF_COAGULATION	0.262748	0.898458	3	50	c5.go.bp	down	1	12134	427
GOBP_EMBRYONIC_VISCEROCRANIUM_MORPHOGENESIS	0.262863	0.966363	1	8	c5.go.bp	down	1	12134	427
GOBP_CELLULAR_RESPONSE_TO_MANGANESE_ION	0.262889	0.966356	1	8	c5.go.bp	down	1	12134	427
GOBP_C_TERMINAL_PROTEIN_AMINO_ACID_MODIFICATION	0.263385	0.966221	1	8	c5.go.bp	down	1	12134	427
GOBP_MIDGUT_DEVELOPMENT	0.263636	0.966153	1	8	c5.go.bp	down	1	12134	427
GOBP_PROTEIN_ACETYLATION	0.265193	0.867095	5	94	c5.go.bp	down	1	12134	427
GOBP_REGULATION_OF_MAINTENANCE_OF_SISTER_CHROMATID_COHESION	0.265262	0.965708	1	8	c5.go.bp	down	1	12134	427
GOBP_MONOCYTE_ACTIVATION	0.265986	0.965011	1	9	c5.go.bp	down	1	12134	427
GOBP_NEGATIVE_REGULATION_OF_PROTEIN_CATABOLIC_PROCESS	0.266319	0.866252	5	97	c5.go.bp	down	1	12134	427
GOBP_REGULATION_OF_TOLL_LIKE_RECEPTOR_9_SIGNALING_PATHWAY	0.266633	0.965331	1	8	c5.go.bp	down	1	12134	427
GOBP_REGULATION_OF_ISOMERASE_ACTIVITY	0.266654	0.965325	1	8	c5.go.bp	down	1	12134	427
GOBP_DETECTION_OF_CALCIUM_ION	0.266712	0.965309	1	8	c5.go.bp	down	1	12134	427
GOBP_AUTOPHAGOSOME_LYSOSOME_FUSION	0.267255	0.965159	1	8	c5.go.bp	down	1	12134	427
GOBP_REGULATION_OF_RESPIRATORY_GASEOUS_EXCHANGE_BY_NERVOUS_SYSTEM_PROCESS	0.267345	0.965134	1	8	c5.go.bp	down	1	12134	427
GOBP_WNT_SIGNALING_PATHWAY_INVOLVED_IN_HEART_DEVELOPMENT	0.267684	0.964536	1	9	c5.go.bp	down	1	12134	427
GOBP_CELLULAR_RESPONSE_TO_POTASSIUM_ION	0.267769	0.965017	1	8	c5.go.bp	down	1	12134	427
GOBP_MONOUBIQUITINATED_PROTEIN_DEUBIQUITINATION	0.267903	0.964979	1	8	c5.go.bp	down	1	12134	427
GOBP_CEREBELLAR_CORTEX_MORPHOGENESIS	0.268142	0.921402	2	28	c5.go.bp	down	1	12134	427
GOBP_CELLULAR_RESPONSE_TO_CHEMICAL_STRESS	0.268327	0.822843	12	272	c5.go.bp	down	1	12134	427
GOBP_INTRINSIC_APOPTOTIC_SIGNALING_PATHWAY_IN_RESPONSE_TO_OXIDATIVE_STRESS	0.268544	0.895095	3	50	c5.go.bp	down	1	12134	427
GOBP_REGULATION_OF_HIGH_VOLTAGE_GATED_CALCIUM_CHANNEL_ACTIVITY	0.268785	0.964734	1	8	c5.go.bp	down	1	12134	427
GOBP_BASEMENT_MEMBRANE_ASSEMBLY	0.268808	0.964728	1	8	c5.go.bp	down	1	12134	427
GOBP_PROTEIN_O_LINKED_GLYCOSYLATION_VIA_THREONINE	0.269005	0.964672	1	8	c5.go.bp	down	1	12134	427
GOBP_DENSE_CORE_GRANULE_LOCALIZATION	0.269271	0.964598	1	8	c5.go.bp	down	1	12134	427
GOBP_CORTICOSPINAL_TRACT_MORPHOGENESIS	0.269327	0.964583	1	8	c5.go.bp	down	1	12134	427
GOBP_NAIL_DEVELOPMENT	0.269407	0.964049	1	9	c5.go.bp	down	1	12134	427
GOBP_MYELOID_CELL_DIFFERENTIATION	0.270544	0.814983	14	325	c5.go.bp	down	1	12134	427
GOBP_NEGATIVE_REGULATION_OF_RNA_CATABOLIC_PROCESS	0.270547	0.876292	4	72	c5.go.bp	down	1	12134	427
GOBP_TUBULIN_COMPLEX_ASSEMBLY	0.270689	0.963685	1	9	c5.go.bp	down	1	12134	427
GOBP_REGULATION_OF_STEM_CELL_DIVISION	0.270736	0.963671	1	9	c5.go.bp	down	1	12134	427
GOBP_SALIVARY_GLAND_DEVELOPMENT	0.270769	0.920254	2	27	c5.go.bp	down	1	12134	427
GOBP_FORMATION_OF_PRIMARY_GERM_LAYER	0.27104	0.863032	5	97	c5.go.bp	down	1	12134	427
GOBP_NEGATIVE_REGULATION_OF_TRANSCRIPTION_REGULATORY_REGION_DNA_BINDING	0.271144	0.963142	1	10	c5.go.bp	down	1	12134	427
GOBP_NEGATIVE_REGULATION_OF_ACTIN_FILAMENT_BUNDLE_ASSEMBLY	0.271203	0.919909	2	28	c5.go.bp	down	1	12134	427
GOBP_POSITIVE_REGULATION_OF_MEIOTIC_NUCLEAR_DIVISION	0.27146	0.963465	1	9	c5.go.bp	down	1	12134	427
GOBP_POSITIVE_REGULATION_OF_CHEMOKINE_C_X_C_MOTIF_LIGAND_2_PRODUCTION	0.272095	0.963283	1	9	c5.go.bp	down	1	12134	427
GOBP_PROTEIN_K11_LINKED_UBIQUITINATION	0.272445	0.919175	2	29	c5.go.bp	down	1	12134	427
GOBP_PYRIMIDINE_NUCLEOSIDE_CATABOLIC_PROCESS	0.272674	0.962699	1	10	c5.go.bp	down	1	12134	427
GOBP_POSITIVE_REGULATION_OF_KERATINOCYTE_PROLIFERATION	0.272904	0.963051	1	9	c5.go.bp	down	1	12134	427
GOBP_NEGATIVE_REGULATION_OF_EPIDERMIS_DEVELOPMENT	0.273112	0.962991	1	9	c5.go.bp	down	1	12134	427
GOBP_RESPONSE_TO_GLYCOPROTEIN	0.273549	0.962865	1	9	c5.go.bp	down	1	12134	427
GOBP_REGULATORY_T_CELL_DIFFERENTIATION	0.273748	0.918533	2	29	c5.go.bp	down	1	12134	427
GOBP_CHONDROCYTE_DEVELOPMENT	0.275126	0.917978	2	28	c5.go.bp	down	1	12134	427
GOBP_RESPONSE_TO_ETHANOL	0.275309	0.873061	4	76	c5.go.bp	down	1	12134	427
GOBP_POSITIVE_REGULATION_OF_MITOCHONDRIAL_MEMBRANE_POTENTIAL	0.275542	0.962287	1	9	c5.go.bp	down	1	12134	427
GOBP_DETECTION_OF_CELL_DENSITY	0.276449	0.962022	1	9	c5.go.bp	down	1	12134	427
GOBP_RIBONUCLEOSIDE_DIPHOSPHATE_METABOLIC_PROCESS	0.276532	0.917281	2	28	c5.go.bp	down	1	12134	427
GOBP_MACROPHAGE_ACTIVATION_INVOLVED_IN_IMMUNE_RESPONSE	0.276723	0.961942	1	9	c5.go.bp	down	1	12134	427
GOBP_RESPONSE_TO_INACTIVITY	0.276763	0.961931	1	9	c5.go.bp	down	1	12134	427
GOBP_REGULATION_OF_MICROTUBULE_DEPOLYMERIZATION	0.277115	0.916991	2	28	c5.go.bp	down	1	12134	427
GOBP_CEREBELLAR_GRANULAR_LAYER_DEVELOPMENT	0.277751	0.961641	1	9	c5.go.bp	down	1	12134	427
GOBP_CELL_CELL_ADHESION_MEDIATED_BY_CADHERIN	0.277811	0.916644	2	28	c5.go.bp	down	1	12134	427
GOBP_GLYCOPROTEIN_CATABOLIC_PROCESS	0.277844	0.9165	2	29	c5.go.bp	down	1	12134	427
GOBP_CARDIAC_CHAMBER_MORPHOGENESIS	0.278159	0.858129	5	97	c5.go.bp	down	1	12134	427
GOBP_NEGATIVE_REGULATION_OF_PROTEIN_ACETYLATION	0.278887	0.961306	1	9	c5.go.bp	down	1	12134	427
GOBP_MEMBRANE_PROTEIN_PROTEOLYSIS	0.281188	0.887552	3	51	c5.go.bp	down	1	12134	427
GOBP_RESPONSE_TO_OXIDATIVE_STRESS	0.281533	0.805939	14	332	c5.go.bp	down	1	12134	427
GOBP_REGULATION_OF_DNA_DEMETHYLATION	0.282252	0.960305	1	9	c5.go.bp	down	1	12134	427
GOBP_RESPONSE_TO_ETHER	0.282353	0.960275	1	9	c5.go.bp	down	1	12134	427
GOBP_NEGATIVE_REGULATION_OF_DNA_BINDING	0.28236	0.913996	2	31	c5.go.bp	down	1	12134	427
GOBP_PEPTIDYL_LYSINE_MONOMETHYLATION	0.282424	0.960253	1	9	c5.go.bp	down	1	12134	427
GOBP_B_CELL_DIFFERENTIATION	0.282683	0.854908	5	100	c5.go.bp	down	1	12134	427
GOBP_CARDIAC_VENTRICLE_MORPHOGENESIS	0.283362	0.886246	3	51	c5.go.bp	down	1	12134	427
GOBP_BONE_TRABECULA_FORMATION	0.283736	0.959859	1	9	c5.go.bp	down	1	12134	427
GOBP_ADP_TRANSPORT	0.284117	0.959744	1	9	c5.go.bp	down	1	12134	427
GOBP_CD8_POSITIVE_ALPHA_BETA_T_CELL_DIFFERENTIATION	0.285347	0.959371	1	9	c5.go.bp	down	1	12134	427
GOBP_PLASMA_MEMBRANE_RAFT_ORGANIZATION	0.285715	0.9588	1	10	c5.go.bp	down	1	12134	427
GOBP_REGULATION_OF_MONOOXYGENASE_ACTIVITY	0.286251	0.911906	2	32	c5.go.bp	down	1	12134	427
GOBP_EMBRYONIC_CAMERA_TYPE_EYE_FORMATION	0.286279	0.959087	1	9	c5.go.bp	down	1	12134	427
GOBP_AXONOGENESIS_INVOLVED_IN_INNERVATION	0.286498	0.959021	1	9	c5.go.bp	down	1	12134	427
GOBP_POSITIVE_REGULATION_OF_CARDIAC_EPITHELIAL_TO_MESENCHYMAL_TRANSITION	0.286767	0.958938	1	9	c5.go.bp	down	1	12134	427
GOBP_EMBRYONIC_EYE_MORPHOGENESIS	0.286927	0.911911	2	29	c5.go.bp	down	1	12134	427
GOBP_DORSAL_AORTA_DEVELOPMENT	0.288191	0.958502	1	9	c5.go.bp	down	1	12134	427
GOBP_DNA_DEALKYLATION	0.288389	0.910918	2	31	c5.go.bp	down	1	12134	427
GOBP_DNA_DEAMINATION	0.289065	0.95738	1	11	c5.go.bp	down	1	12134	427
GOBP_PYRIMIDINE_NUCLEOSIDE_DIPHOSPHATE_METABOLIC_PROCESS	0.289165	0.958202	1	9	c5.go.bp	down	1	12134	427
GOBP_PHOSPHATIDYLETHANOLAMINE_ACYL_CHAIN_REMODELING	0.289166	0.957732	1	10	c5.go.bp	down	1	12134	427
GOBP_REGULATION_OF_BODY_FLUID_LEVELS	0.289449	0.809547	11	250	c5.go.bp	down	1	12134	427
GOBP_NEGATIVE_REGULATION_OF_MACROPHAGE_DERIVED_FOAM_CELL_DIFFERENTIATION	0.289544	0.958085	1	9	c5.go.bp	down	1	12134	427
GOBP_POSITIVE_REGULATION_OF_TRANSCRIPTION_OF_NUCLEOLAR_LARGE_RRNA_BY_RNA_POLYMERASE_I	0.289855	0.957989	1	9	c5.go.bp	down	1	12134	427
GOBP_HISTONE_UBIQUITINATION	0.289926	0.957967	1	9	c5.go.bp	down	1	12134	427
GOBP_PROTEIN_O_LINKED_GLYCOSYLATION_VIA_SERINE	0.290182	0.957888	1	9	c5.go.bp	down	1	12134	427
GOBP_HEPARAN_SULFATE_PROTEOGLYCAN_CATABOLIC_PROCESS	0.29019	0.957885	1	9	c5.go.bp	down	1	12134	427
GOBP_PHOSPHOLIPID_HOMEOSTASIS	0.290272	0.957386	1	10	c5.go.bp	down	1	12134	427
GOBP_REGULATION_OF_CELL_COMMUNICATION_BY_ELECTRICAL_COUPLING_INVOLVED_IN_CARDIAC_CONDUCTION	0.290327	0.957843	1	9	c5.go.bp	down	1	12134	427
GOBP_AORTIC_VALVE_MORPHOGENESIS	0.290979	0.9097	2	30	c5.go.bp	down	1	12134	427
GOBP_NEGATIVE_REGULATION_OF_LONG_TERM_SYNAPTIC_POTENTIATION	0.29104	0.957145	1	10	c5.go.bp	down	1	12134	427
GOBP_FOREBRAIN_CELL_MIGRATION	0.291119	0.881602	3	50	c5.go.bp	down	1	12134	427
GOBP_REGULATION_OF_RNA_BINDING	0.291413	0.957505	1	9	c5.go.bp	down	1	12134	427
GOBP_CELLULAR_RESPONSE_TO_X_RAY	0.292032	0.957312	1	9	c5.go.bp	down	1	12134	427
GOBP_VASCULAR_ASSOCIATED_SMOOTH_MUSCLE_CELL_PROLIFERATION	0.292078	0.880709	3	55	c5.go.bp	down	1	12134	427
GOBP_REGULATION_OF_PROTEIN_CATABOLIC_PROCESS_IN_THE_VACUOLE	0.292108	0.957288	1	9	c5.go.bp	down	1	12134	427
GOBP_PROTEIN_POLY_ADP_RIBOSYLATION	0.292737	0.957092	1	9	c5.go.bp	down	1	12134	427
GOBP_SYNAPTIC_TRANSMISSION_GABAERGIC	0.292863	0.908852	2	29	c5.go.bp	down	1	12134	427
GOBP_DETERMINATION_OF_ADULT_LIFESPAN	0.293045	0.908757	2	29	c5.go.bp	down	1	12134	427
GOBP_NEGATIVE_REGULATION_OF_RYANODINE_SENSITIVE_CALCIUM_RELEASE_CHANNEL_ACTIVITY	0.293539	0.956356	1	10	c5.go.bp	down	1	12134	427
GOBP_NEGATIVE_REGULATION_OF_CYTOPLASMIC_TRANSLATION	0.293634	0.95681	1	9	c5.go.bp	down	1	12134	427
GOBP_REGULATION_OF_RESPONSE_TO_REACTIVE_OXYGEN_SPECIES	0.29451	0.956047	1	10	c5.go.bp	down	1	12134	427
GOBP_REGULATION_OF_IMMUNOGLOBULIN_PRODUCTION	0.294628	0.879196	3	54	c5.go.bp	down	1	12134	427
GOBP_REGULATION_OF_EPITHELIAL_CELL_PROLIFERATION	0.294978	0.80119	12	286	c5.go.bp	down	1	12134	427
GOBP_NEGATIVE_REGULATION_OF_CIRCADIAN_RHYTHM	0.2956	0.956189	1	9	c5.go.bp	down	1	12134	427
GOBP_RESPIRATORY_SYSTEM_DEVELOPMENT	0.295917	0.819553	8	173	c5.go.bp	down	1	12134	427
GOBP_ENDOTHELIAL_CELL_MORPHOGENESIS	0.296142	0.956017	1	9	c5.go.bp	down	1	12134	427
GOBP_RESPONSE_TO_WATER	0.296812	0.955804	1	9	c5.go.bp	down	1	12134	427
GOBP_MUSCLE_CELL_DIFFERENTIATION	0.296835	0.793242	14	333	c5.go.bp	down	1	12134	427
GOBP_SECRETORY_GRANULE_LOCALIZATION	0.296986	0.955749	1	9	c5.go.bp	down	1	12134	427
GOBP_POSITIVE_REGULATION_OF_HIPPO_SIGNALING	0.29713	0.955703	1	9	c5.go.bp	down	1	12134	427
GOBP_IMMATURE_B_CELL_DIFFERENTIATION	0.297436	0.955605	1	9	c5.go.bp	down	1	12134	427
GOBP_INTRINSIC_APOPTOTIC_SIGNALING_PATHWAY_BY_P53_CLASS_MEDIATOR	0.297487	0.858243	4	79	c5.go.bp	down	1	12134	427
GOBP_REGULATION_OF_LAMELLIPODIUM_MORPHOGENESIS	0.29788	0.955463	1	9	c5.go.bp	down	1	12134	427
GOBP_GLOMERULAR_BASEMENT_MEMBRANE_DEVELOPMENT	0.297916	0.955452	1	9	c5.go.bp	down	1	12134	427
GOBP_COLLAGEN_ACTIVATED_TYROSINE_KINASE_RECEPTOR_SIGNALING_PATHWAY	0.297974	0.955433	1	9	c5.go.bp	down	1	12134	427
GOBP_MEMBRANE_RAFT_ASSEMBLY	0.298041	0.954504	1	11	c5.go.bp	down	1	12134	427
GOBP_POSITIVE_REGULATION_OF_ENDOTHELIAL_CELL_PROLIFERATION	0.298194	0.857696	4	81	c5.go.bp	down	1	12134	427
GOBP_GASTRULATION	0.298585	0.824475	7	149	c5.go.bp	down	1	12134	427
GOBP_MAMMALIAN_OOGENESIS_STAGE	0.298757	0.95427	1	11	c5.go.bp	down	1	12134	427
GOBP_BRAIN_MORPHOGENESIS	0.29882	0.905735	2	29	c5.go.bp	down	1	12134	427
GOBP_NUCLEOBASE_TRANSPORT	0.299188	0.95454	1	10	c5.go.bp	down	1	12134	427
GOBP_NEGATIVE_REGULATION_OF_AMINO_ACID_TRANSPORT	0.299808	0.954338	1	10	c5.go.bp	down	1	12134	427
GOBP_NATURAL_KILLER_CELL_PROLIFERATION	0.300785	0.954019	1	10	c5.go.bp	down	1	12134	427
GOBP_COLUMNAR_CUBOIDAL_EPITHELIAL_CELL_MATURATION	0.300954	0.953964	1	10	c5.go.bp	down	1	12134	427
GOBP_ODONTOBLAST_DIFFERENTIATION	0.30142	0.953811	1	10	c5.go.bp	down	1	12134	427
GOBP_SEQUESTERING_OF_CALCIUM_ION	0.301757	0.841385	5	101	c5.go.bp	down	1	12134	427
GOBP_REGULATION_OF_CELL_PROJECTION_ASSEMBLY	0.3018	0.809042	9	197	c5.go.bp	down	1	12134	427
GOBP_ENDOTHELIAL_CELL_PROLIFERATION	0.30225	0.830098	6	134	c5.go.bp	down	1	12134	427
GOBP_DICARBOXYLIC_ACID_METABOLIC_PROCESS	0.302378	0.85496	4	78	c5.go.bp	down	1	12134	427
GOBP_CARDIAC_VENTRICLE_DEVELOPMENT	0.302401	0.840976	5	99	c5.go.bp	down	1	12134	427
GOBP_NEGATIVE_REGULATION_OF_ENDOTHELIAL_CELL_PROLIFERATION	0.303155	0.90265	2	36	c5.go.bp	down	1	12134	427
GOBP_POSITIVE_REGULATION_OF_RECEPTOR_SIGNALING_PATHWAY_VIA_STAT	0.303198	0.903033	2	32	c5.go.bp	down	1	12134	427
GOBP_SERINE_FAMILY_AMINO_ACID_METABOLIC_PROCESS	0.303342	0.902956	2	32	c5.go.bp	down	1	12134	427
GOBP_REGULATION_OF_TYPE_B_PANCREATIC_CELL_PROLIFERATION	0.303481	0.953132	1	10	c5.go.bp	down	1	12134	427
GOBP_DICARBOXYLIC_ACID_BIOSYNTHETIC_PROCESS	0.303613	0.953089	1	10	c5.go.bp	down	1	12134	427
GOBP_POSITIVE_REGULATION_OF_MEGAKARYOCYTE_DIFFERENTIATION	0.303783	0.953032	1	10	c5.go.bp	down	1	12134	427
GOBP_POSITIVE_REGULATION_OF_DNA_BINDING	0.304628	0.902155	2	33	c5.go.bp	down	1	12134	427
GOBP_MITOTIC_NUCLEAR_MEMBRANE_ORGANIZATION	0.304985	0.952633	1	10	c5.go.bp	down	1	12134	427
GOBP_RESPONSE_TO_PURINE_CONTAINING_COMPOUND	0.305318	0.838822	5	101	c5.go.bp	down	1	12134	427
GOBP_REGULATION_OF_PROTEIN_GLYCOSYLATION	0.305427	0.952486	1	10	c5.go.bp	down	1	12134	427
GOBP_GLIOGENESIS	0.305763	0.796269	11	252	c5.go.bp	down	1	12134	427
GOBP_EMBRYONIC_DIGESTIVE_TRACT_MORPHOGENESIS	0.306027	0.952286	1	10	c5.go.bp	down	1	12134	427
GOBP_REGULATION_OF_PROTEIN_LOCALIZATION_TO_NUCLEOLUS	0.306672	0.95207	1	10	c5.go.bp	down	1	12134	427
GOBP_SKELETAL_MUSCLE_TISSUE_REGENERATION	0.306761	0.901006	2	33	c5.go.bp	down	1	12134	427
GOBP_POSITIVE_REGULATION_OF_EPITHELIAL_CELL_PROLIFERATION	0.307202	0.817767	7	156	c5.go.bp	down	1	12134	427
GOBP_DETECTION_OF_ABIOTIC_STIMULUS	0.307417	0.851588	4	76	c5.go.bp	down	1	12134	427
GOBP_ATRIAL_SEPTUM_MORPHOGENESIS	0.307851	0.951674	1	10	c5.go.bp	down	1	12134	427
GOBP_PROTEIN_OXIDATION	0.308386	0.951494	1	10	c5.go.bp	down	1	12134	427
GOBP_CYSTEINE_METABOLIC_PROCESS	0.308489	0.951459	1	10	c5.go.bp	down	1	12134	427
GOBP_CELLULAR_RESPONSE_TO_ESTRADIOL_STIMULUS	0.309527	0.899743	2	31	c5.go.bp	down	1	12134	427
GOBP_RESPONSE_TO_XENOBIOTIC_STIMULUS	0.309934	0.788879	12	281	c5.go.bp	down	1	12134	427
GOBP_FOREBRAIN_MORPHOGENESIS	0.309957	0.950962	1	10	c5.go.bp	down	1	12134	427
GOBP_MEMBRANE_DISASSEMBLY	0.310213	0.950875	1	10	c5.go.bp	down	1	12134	427
GOBP_NEGATIVE_REGULATION_OF_INTRACELLULAR_STEROID_HORMONE_RECEPTOR_SIGNALING_PATHWAY	0.310593	0.899294	2	30	c5.go.bp	down	1	12134	427
GOBP_STRESS_FIBER_ASSEMBLY	0.310728	0.834904	5	101	c5.go.bp	down	1	12134	427
GOBP_RESPONSE_TO_DEXAMETHASONE	0.310897	0.898998	2	31	c5.go.bp	down	1	12134	427
GOBP_EPITHELIAL_CELL_APOPTOTIC_PROCESS	0.310941	0.83467	5	104	c5.go.bp	down	1	12134	427
GOBP_GLOMERULAR_MESANGIAL_CELL_PROLIFERATION	0.311038	0.95015	1	11	c5.go.bp	down	1	12134	427
GOBP_MAINTENANCE_OF_LOCATION_IN_CELL	0.311187	0.807493	8	181	c5.go.bp	down	1	12134	427
GOBP_ACTIN_FILAMENT_BASED_MOVEMENT	0.311858	0.834109	5	100	c5.go.bp	down	1	12134	427
GOBP_TERMINATION_OF_RNA_POLYMERASE_II_TRANSCRIPTION	0.312046	0.95025	1	10	c5.go.bp	down	1	12134	427
GOBP_DENDRITIC_CELL_CHEMOTAXIS	0.312087	0.949789	1	11	c5.go.bp	down	1	12134	427
GOBP_POSITIVE_REGULATION_OF_MEMBRANE_DEPOLARIZATION	0.31219	0.9502	1	10	c5.go.bp	down	1	12134	427
GOBP_COCHLEA_DEVELOPMENT	0.312439	0.898156	2	31	c5.go.bp	down	1	12134	427
GOBP_POSITIVE_REGULATION_BY_HOST_OF_VIRAL_GENOME_REPLICATION	0.312653	0.950042	1	10	c5.go.bp	down	1	12134	427
GOBP_REGULATION_OF_SMALL_GTPASE_MEDIATED_SIGNAL_TRANSDUCTION	0.312698	0.790639	11	243	c5.go.bp	down	1	12134	427
GOBP_INTRACELLULAR_POTASSIUM_ION_HOMEOSTASIS	0.31308	0.949895	1	10	c5.go.bp	down	1	12134	427
GOBP_NEGATIVE_REGULATION_OF_MITOCHONDRIAL_OUTER_MEMBRANE_PERMEABILIZATION_INVOLVED_IN_APOPTOTIC_SIGNALING_PATHWAY	0.313727	0.948845	1	12	c5.go.bp	down	1	12134	427
GOBP_POSITIVE_REGULATION_OF_RESPONSE_TO_WOUNDING	0.314549	0.866373	3	59	c5.go.bp	down	1	12134	427
GOBP_REGULATION_OF_SKELETAL_MUSCLE_ADAPTATION	0.315825	0.948488	1	11	c5.go.bp	down	1	12134	427
GOBP_ELASTIC_FIBER_ASSEMBLY	0.315858	0.948935	1	10	c5.go.bp	down	1	12134	427
GOBP_THROMBIN_ACTIVATED_RECEPTOR_SIGNALING_PATHWAY	0.315875	0.948929	1	10	c5.go.bp	down	1	12134	427
GOBP_RHYTHMIC_BEHAVIOR	0.31589	0.896261	2	31	c5.go.bp	down	1	12134	427
GOBP_MUCUS_SECRETION	0.315895	0.948464	1	11	c5.go.bp	down	1	12134	427
GOBP_PRO_B_CELL_DIFFERENTIATION	0.316134	0.948839	1	10	c5.go.bp	down	1	12134	427
GOBP_MAINTENANCE_OF_BLOOD_BRAIN_BARRIER	0.316392	0.895984	2	31	c5.go.bp	down	1	12134	427
GOBP_REACTIVE_NITROGEN_SPECIES_METABOLIC_PROCESS	0.316526	0.865209	3	57	c5.go.bp	down	1	12134	427
GOBP_RESPONSE_TO_TUMOR_CELL	0.317536	0.895225	2	32	c5.go.bp	down	1	12134	427
GOBP_PROTEOGLYCAN_CATABOLIC_PROCESS	0.317563	0.94834	1	10	c5.go.bp	down	1	12134	427
GOBP_RESPONSE_TO_STIMULUS_INVOLVED_IN_REGULATION_OF_MUSCLE_ADAPTATION	0.318077	0.947696	1	11	c5.go.bp	down	1	12134	427
GOBP_ESTABLISHMENT_OF_CENTROSOME_LOCALIZATION	0.31826	0.948096	1	10	c5.go.bp	down	1	12134	427
GOBP_BASE_CONVERSION_OR_SUBSTITUTION_EDITING	0.318974	0.947378	1	11	c5.go.bp	down	1	12134	427
GOBP_TIGHT_JUNCTION_ORGANIZATION	0.319365	0.863494	3	55	c5.go.bp	down	1	12134	427
GOBP_VASCULAR_ASSOCIATED_SMOOTH_MUSCLE_CELL_APOPTOTIC_PROCESS	0.319408	0.946835	1	12	c5.go.bp	down	1	12134	427
GOBP_NEGATIVE_REGULATION_OF_CELLULAR_RESPONSE_TO_GROWTH_FACTOR_STIMULUS	0.319615	0.84286	4	83	c5.go.bp	down	1	12134	427
GOBP_EMBRYONIC_BODY_MORPHOGENESIS	0.319982	0.94749	1	10	c5.go.bp	down	1	12134	427
GOBP_EMBRYONIC_CAMERA_TYPE_EYE_DEVELOPMENT	0.320781	0.893547	2	31	c5.go.bp	down	1	12134	427
GOBP_NEGATIVE_REGULATION_OF_SPROUTING_ANGIOGENESIS	0.320951	0.945949	1	13	c5.go.bp	down	1	12134	427
GOBP_AEROBIC_RESPIRATION	0.321066	0.806652	7	183	c5.go.bp	down	1	12134	427
GOBP_VENTRICULAR_CARDIAC_MUSCLE_CELL_DIFFERENTIATION	0.321656	0.946897	1	10	c5.go.bp	down	1	12134	427
GOBP_CALCIUM_DEPENDENT_CELL_CELL_ADHESION_VIA_PLASMA_MEMBRANE_CELL_ADHESION_MOLECULES	0.321674	0.893048	2	31	c5.go.bp	down	1	12134	427
GOBP_NUCLEOLAR_CHROMATIN_ORGANIZATION	0.321931	0.946799	1	10	c5.go.bp	down	1	12134	427
GOBP_ASTRAL_MICROTUBULE_ORGANIZATION	0.322205	0.946701	1	10	c5.go.bp	down	1	12134	427
GOBP_REGULATION_OF_ADIPOSE_TISSUE_DEVELOPMENT	0.322551	0.9461	1	11	c5.go.bp	down	1	12134	427
GOBP_POSITIVE_REGULATION_BY_SYMBIONT_OF_ENTRY_INTO_HOST	0.322912	0.945971	1	11	c5.go.bp	down	1	12134	427
GOBP_CELLULAR_RESPONSE_TO_UV_B	0.323109	0.9459	1	11	c5.go.bp	down	1	12134	427
GOBP_REGULATION_OF_NON_MOTILE_CILIUM_ASSEMBLY	0.323278	0.946318	1	10	c5.go.bp	down	1	12134	427
GOBP_POSITIVE_REGULATION_OF_PROGRAMMED_CELL_DEATH	0.323995	0.760091	18	456	c5.go.bp	down	1	12134	427
GOBP_PYRIMIDINE_CONTAINING_COMPOUND_CATABOLIC_PROCESS	0.324103	0.891318	2	34	c5.go.bp	down	1	12134	427
GOBP_MYOFIBROBLAST_DIFFERENTIATION	0.324434	0.945019	1	12	c5.go.bp	down	1	12134	427
GOBP_REGULATION_OF_EXTRACELLULAR_MATRIX_ORGANIZATION	0.325199	0.859632	3	56	c5.go.bp	down	1	12134	427
GOBP_NUCLEOSIDE_MONOPHOSPHATE_PHOSPHORYLATION	0.325293	0.945109	1	11	c5.go.bp	down	1	12134	427
GOBP_POSITIVE_REGULATION_OF_CALCIUM_ION_TRANSMEMBRANE_TRANSPORT	0.326866	0.858538	3	56	c5.go.bp	down	1	12134	427
GOBP_CEREBRAL_CORTEX_RADIALLY_ORIENTED_CELL_MIGRATION	0.327291	0.889885	2	31	c5.go.bp	down	1	12134	427
GOBP_REGULATION_OF_CYTOSOLIC_CALCIUM_ION_CONCENTRATION	0.327906	0.889279	2	33	c5.go.bp	down	1	12134	427
GOBP_REGULATION_OF_RAS_PROTEIN_SIGNAL_TRANSDUCTION	0.32806	0.801604	7	149	c5.go.bp	down	1	12134	427
GOBP_REGULATION_OF_SENSORY_PERCEPTION	0.328401	0.943973	1	11	c5.go.bp	down	1	12134	427
GOBP_HYDROGEN_PEROXIDE_CATABOLIC_PROCESS	0.329376	0.94285	1	13	c5.go.bp	down	1	12134	427
GOBP_REGULATION_OF_NUCLEAR_TRANSCRIBED_MRNA_CATABOLIC_PROCESS_NONSENSE_MEDIATED_DECAY	0.330592	0.943163	1	11	c5.go.bp	down	1	12134	427
GOBP_POSITIVE_REGULATION_OF_TELOMERASE_ACTIVITY	0.330593	0.887872	2	32	c5.go.bp	down	1	12134	427
GOBP_ACTIN_FILAMENT_ORGANIZATION	0.331566	0.7582	16	387	c5.go.bp	down	1	12134	427
GOBP_REGULATION_OF_TOLERANCE_INDUCTION	0.332163	0.942579	1	11	c5.go.bp	down	1	12134	427
GOBP_REGULATION_OF_INTRINSIC_APOPTOTIC_SIGNALING_PATHWAY_IN_RESPONSE_TO_DNA_DAMAGE	0.332451	0.88656	2	34	c5.go.bp	down	1	12134	427
GOBP_POLYAMINE_TRANSPORT	0.332541	0.942438	1	11	c5.go.bp	down	1	12134	427
GOBP_REGULATION_OF_RELEASE_OF_SEQUESTERED_CALCIUM_ION_INTO_CYTOSOL	0.332806	0.854551	3	57	c5.go.bp	down	1	12134	427
GOBP_CARTILAGE_CONDENSATION	0.332839	0.942326	1	11	c5.go.bp	down	1	12134	427
GOBP_POSITIVE_REGULATION_OF_TRANSCRIPTION_BY_RNA_POLYMERASE_I	0.332908	0.886544	2	32	c5.go.bp	down	1	12134	427
GOBP_ORGANELLE_TRANSPORT_ALONG_MICROTUBULE	0.333268	0.833289	4	80	c5.go.bp	down	1	12134	427
GOBP_RESPONSE_TO_CALCIUM_ION	0.334947	0.816903	5	104	c5.go.bp	down	1	12134	427
GOBP_REGULATION_OF_CELL_MATRIX_ADHESION	0.335075	0.816807	5	104	c5.go.bp	down	1	12134	427
GOBP_ERROR_PRONE_TRANSLESION_SYNTHESIS	0.335076	0.941486	1	11	c5.go.bp	down	1	12134	427
GOBP_SULFATE_TRANSPORT	0.335635	0.941275	1	11	c5.go.bp	down	1	12134	427
GOBP_VIRAL_PROCESS	0.335676	0.757286	15	367	c5.go.bp	down	1	12134	427
GOBP_GLYCINE_METABOLIC_PROCESS	0.335775	0.940792	1	12	c5.go.bp	down	1	12134	427
GOBP_CELL_REDOX_HOMEOSTASIS	0.336261	0.884035	2	37	c5.go.bp	down	1	12134	427
GOBP_REGULATION_OF_EPITHELIAL_TO_MESENCHYMAL_TRANSITION	0.336325	0.830942	4	84	c5.go.bp	down	1	12134	427
GOBP_REGULATION_OF_GASTRULATION	0.33639	0.940989	1	11	c5.go.bp	down	1	12134	427
GOBP_FAT_CELL_PROLIFERATION	0.336524	0.940938	1	11	c5.go.bp	down	1	12134	427
GOBP_PTERIDINE_CONTAINING_COMPOUND_BIOSYNTHETIC_PROCESS	0.33766	0.939704	1	13	c5.go.bp	down	1	12134	427
GOBP_BONE_TRABECULA_MORPHOGENESIS	0.337915	0.94041	1	11	c5.go.bp	down	1	12134	427
GOBP_REGULATION_OF_LONG_TERM_SYNAPTIC_DEPRESSION	0.33834	0.940247	1	11	c5.go.bp	down	1	12134	427
GOBP_POSITIVE_REGULATION_OF_SEQUESTERING_OF_CALCIUM_ION	0.338407	0.939785	1	12	c5.go.bp	down	1	12134	427
GOBP_METHIONINE_BIOSYNTHETIC_PROCESS	0.339446	0.939824	1	11	c5.go.bp	down	1	12134	427
GOBP_ENDOPLASMIC_RETICULUM_MEMBRANE_ORGANIZATION	0.339522	0.939795	1	11	c5.go.bp	down	1	12134	427
GOBP_PROTEIN_LOCALIZATION_TO_POSTSYNAPSE	0.339562	0.882686	2	32	c5.go.bp	down	1	12134	427
GOBP_NEGATIVE_REGULATION_OF_EXTRACELLULAR_MATRIX_ORGANIZATION	0.339873	0.938847	1	13	c5.go.bp	down	1	12134	427
GOBP_ANATOMICAL_STRUCTURE_ARRANGEMENT	0.340046	0.939594	1	11	c5.go.bp	down	1	12134	427
GOBP_MESENCHYMAL_CELL_DIFFERENTIATION	0.340217	0.777735	9	210	c5.go.bp	down	1	12134	427
GOBP_POSITIVE_REGULATION_OF_DENDRITE_DEVELOPMENT	0.340522	0.93941	1	11	c5.go.bp	down	1	12134	427
GOBP_NEGATIVE_REGULATION_OF_NEURON_APOPTOTIC_PROCESS	0.340589	0.800833	6	132	c5.go.bp	down	1	12134	427
GOBP_ENAMEL_MINERALIZATION	0.341255	0.939128	1	11	c5.go.bp	down	1	12134	427
GOBP_POSITIVE_REGULATION_OF_ENDOTHELIAL_CELL_APOPTOTIC_PROCESS	0.341762	0.93811	1	13	c5.go.bp	down	1	12134	427
GOBP_FOREBRAIN_DEVELOPMENT	0.341786	0.758343	13	305	c5.go.bp	down	1	12134	427
GOBP_LYMPHOCYTE_MEDIATED_IMMUNITY	0.342357	0.782328	8	190	c5.go.bp	down	1	12134	427
GOBP_NEGATIVE_REGULATION_OF_NEURON_PROJECTION_REGENERATION	0.342394	0.938688	1	11	c5.go.bp	down	1	12134	427
GOBP_SPONTANEOUS_SYNAPTIC_TRANSMISSION	0.342657	0.938585	1	11	c5.go.bp	down	1	12134	427
GOBP_RESPONSE_TO_ANTIBIOTIC	0.343042	0.880512	2	33	c5.go.bp	down	1	12134	427
GOBP_NEGATIVE_REGULATION_OF_ALPHA_BETA_T_CELL_ACTIVATION	0.343265	0.880381	2	33	c5.go.bp	down	1	12134	427
GOBP_POSITIVE_REGULATION_OF_MONOCYTE_CHEMOTAXIS	0.343718	0.937341	1	13	c5.go.bp	down	1	12134	427
GOBP_REGULATION_OF_CELL_COMMUNICATION_BY_ELECTRICAL_COUPLING	0.344009	0.93806	1	11	c5.go.bp	down	1	12134	427
GOBP_REGULATION_OF_METALLOPEPTIDASE_ACTIVITY	0.344263	0.937508	1	12	c5.go.bp	down	1	12134	427
GOBP_PROTEIN_AUTO_ADP_RIBOSYLATION	0.344583	0.937835	1	11	c5.go.bp	down	1	12134	427
GOBP_GAMMA_AMINOBUTYRIC_ACID_SIGNALING_PATHWAY	0.345215	0.937588	1	11	c5.go.bp	down	1	12134	427
GOBP_REGULATION_OF_SYSTEMIC_ARTERIAL_BLOOD_PRESSURE	0.345238	0.846131	3	58	c5.go.bp	down	1	12134	427
GOBP_REGULATION_OF_VASCULAR_ASSOCIATED_SMOOTH_MUSCLE_CELL_DIFFERENTIATION	0.345452	0.936041	1	15	c5.go.bp	down	1	12134	427
GOBP_NUCLEOSIDE_MONOPHOSPHATE_BIOSYNTHETIC_PROCESS	0.345789	0.878531	2	36	c5.go.bp	down	1	12134	427
GOBP_BASE_EXCISION_REPAIR_AP_SITE_FORMATION	0.346532	0.936613	1	12	c5.go.bp	down	1	12134	427
GOBP_MUSCLE_TISSUE_DEVELOPMENT	0.3472	0.750262	14	342	c5.go.bp	down	1	12134	427
GOBP_REGULATION_OF_HELICASE_ACTIVITY	0.348548	0.936274	1	11	c5.go.bp	down	1	12134	427
GOBP_REGULATION_OF_ODONTOGENESIS	0.348621	0.935782	1	12	c5.go.bp	down	1	12134	427
GOBP_REGULATION_OF_RESPIRATORY_SYSTEM_PROCESS	0.348672	0.936225	1	11	c5.go.bp	down	1	12134	427
GOBP_NEGATIVE_REGULATION_BY_HOST_OF_VIRAL_PROCESS	0.348672	0.935034	1	14	c5.go.bp	down	1	12134	427
GOBP_RESPONSE_TO_POTASSIUM_ION	0.34923	0.936004	1	11	c5.go.bp	down	1	12134	427
GOBP_REGULATION_OF_GTP_BINDING	0.349567	0.93587	1	11	c5.go.bp	down	1	12134	427
GOBP_COLLAGEN_BIOSYNTHETIC_PROCESS	0.350407	0.875662	2	37	c5.go.bp	down	1	12134	427
GOBP_DETECTION_OF_STIMULUS	0.351163	0.792348	6	140	c5.go.bp	down	1	12134	427
GOBP_MUSCLE_CELL_APOPTOTIC_PROCESS	0.351837	0.841554	3	59	c5.go.bp	down	1	12134	427
GOBP_SMOOTH_MUSCLE_CELL_PROLIFERATION	0.352622	0.803224	5	112	c5.go.bp	down	1	12134	427
GOBP_POSITIVE_REGULATION_OF_OSTEOBLAST_PROLIFERATION	0.353854	0.933673	1	12	c5.go.bp	down	1	12134	427
GOBP_ECTOPIC_GERM_CELL_PROGRAMMED_CELL_DEATH	0.354161	0.933547	1	12	c5.go.bp	down	1	12134	427
GOBP_REGULATION_OF_CARDIAC_EPITHELIAL_TO_MESENCHYMAL_TRANSITION	0.354815	0.933281	1	12	c5.go.bp	down	1	12134	427
GOBP_POSITIVE_REGULATION_OF_EXTRACELLULAR_MATRIX_ASSEMBLY	0.354909	0.933242	1	12	c5.go.bp	down	1	12134	427
GOBP_NEGATIVE_REGULATION_BY_HOST_OF_VIRAL_TRANSCRIPTION	0.35521	0.933119	1	12	c5.go.bp	down	1	12134	427
GOBP_HEART_VALVE_FORMATION	0.355258	0.932693	1	13	c5.go.bp	down	1	12134	427
GOBP_MICROTUBULE_BUNDLE_FORMATION	0.355652	0.816846	4	83	c5.go.bp	down	1	12134	427
GOBP_NEGATIVE_REGULATION_OF_ENDOCYTOSIS	0.355847	0.838845	3	58	c5.go.bp	down	1	12134	427
GOBP_POSITIVE_REGULATION_OF_MEMBRANE_POTENTIAL	0.356165	0.932728	1	12	c5.go.bp	down	1	12134	427
GOBP_NEGATIVE_REGULATION_OF_SYSTEMIC_ARTERIAL_BLOOD_PRESSURE	0.356665	0.932523	1	12	c5.go.bp	down	1	12134	427
GOBP_REGULATION_OF_HEART_CONTRACTION	0.357765	0.787203	6	134	c5.go.bp	down	1	12134	427
GOBP_T_CELL_HOMEOSTASIS	0.35877	0.870811	2	35	c5.go.bp	down	1	12134	427
GOBP_REGULATION_OF_AMINO_ACID_TRANSMEMBRANE_TRANSPORT	0.359099	0.931518	1	12	c5.go.bp	down	1	12134	427
GOBP_EPIBOLY	0.360079	0.870008	2	35	c5.go.bp	down	1	12134	427
GOBP_MUSCLE_SYSTEM_PROCESS	0.360209	0.742286	13	319	c5.go.bp	down	1	12134	427
GOBP_INTRACELLULAR_MRNA_LOCALIZATION	0.360216	0.931054	1	12	c5.go.bp	down	1	12134	427
GOBP_NEGATIVE_REGULATION_OF_SUPRAMOLECULAR_FIBER_ORGANIZATION	0.360249	0.785174	6	136	c5.go.bp	down	1	12134	427
GOBP_POSITIVE_REGULATION_OF_OXIDOREDUCTASE_ACTIVITY	0.360262	0.869777	2	36	c5.go.bp	down	1	12134	427
GOBP_REGULATION_OF_CELL_PROLIFERATION_INVOLVED_IN_KIDNEY_DEVELOPMENT	0.36038	0.930567	1	13	c5.go.bp	down	1	12134	427
GOBP_HINDBRAIN_MORPHOGENESIS	0.360634	0.869667	2	35	c5.go.bp	down	1	12134	427
GOBP_UV_DAMAGE_EXCISION_REPAIR	0.361238	0.930627	1	12	c5.go.bp	down	1	12134	427
GOBP_NEUROMUSCULAR_PROCESS	0.361684	0.796217	5	111	c5.go.bp	down	1	12134	427
GOBP_CELLULAR_RESPONSE_TO_GONADOTROPIN_STIMULUS	0.362187	0.93023	1	12	c5.go.bp	down	1	12134	427
GOBP_NUCLEOSIDE_DIPHOSPHATE_BIOSYNTHETIC_PROCESS	0.362322	0.930173	1	12	c5.go.bp	down	1	12134	427
GOBP_EYELID_DEVELOPMENT_IN_CAMERA_TYPE_EYE	0.362741	0.929998	1	12	c5.go.bp	down	1	12134	427
GOBP_RESPONSE_TO_SALT	0.362859	0.748154	11	263	c5.go.bp	down	1	12134	427
GOBP_CORTICOSTEROID_RECEPTOR_SIGNALING_PATHWAY	0.363096	0.929848	1	12	c5.go.bp	down	1	12134	427
GOBP_REGULATION_OF_MRNA_3_END_PROCESSING	0.363342	0.929745	1	12	c5.go.bp	down	1	12134	427
GOBP_LYMPHOCYTE_ACTIVATION_INVOLVED_IN_IMMUNE_RESPONSE	0.363696	0.782404	6	136	c5.go.bp	down	1	12134	427
GOBP_LEUKOCYTE_HOMEOSTASIS	0.363803	0.81072	4	84	c5.go.bp	down	1	12134	427
GOBP_ACTIN_MYOSIN_FILAMENT_SLIDING	0.363808	0.929122	1	13	c5.go.bp	down	1	12134	427
GOBP_INTRACELLULAR_SODIUM_ION_HOMEOSTASIS	0.364019	0.929459	1	12	c5.go.bp	down	1	12134	427
GOBP_AMINE_TRANSPORT	0.364112	0.833008	3	59	c5.go.bp	down	1	12134	427
GOBP_DETECTION_OF_TEMPERATURE_STIMULUS_INVOLVED_IN_SENSORY_PERCEPTION_OF_PAIN	0.364173	0.929394	1	12	c5.go.bp	down	1	12134	427
GOBP_REGULATION_OF_HISTONE_H3_K4_METHYLATION	0.364327	0.929329	1	12	c5.go.bp	down	1	12134	427
GOBP_HOMOCYSTEINE_METABOLIC_PROCESS	0.364356	0.929317	1	12	c5.go.bp	down	1	12134	427
GOBP_PHOSPHATIDYLCHOLINE_ACYL_CHAIN_REMODELING	0.364571	0.929226	1	12	c5.go.bp	down	1	12134	427
GOBP_REGULATION_OF_TRANSCRIPTION_OF_NUCLEOLAR_LARGE_RRNA_BY_RNA_POLYMERASE_I	0.364658	0.929189	1	12	c5.go.bp	down	1	12134	427
GOBP_REGULATION_OF_APOPTOTIC_SIGNALING_PATHWAY	0.364685	0.738296	13	332	c5.go.bp	down	1	12134	427
GOBP_MAINTENANCE_OF_CELL_NUMBER	0.365433	0.771306	7	158	c5.go.bp	down	1	12134	427
GOBP_NEGATIVE_REGULATION_OF_CELL_PROJECTION_ORGANIZATION	0.365679	0.771087	7	159	c5.go.bp	down	1	12134	427
GOBP_REGULATION_OF_TELOMERE_MAINTENANCE_VIA_TELOMERE_LENGTHENING	0.365835	0.831857	3	58	c5.go.bp	down	1	12134	427
GOBP_NUCLEOTIDE_EXCISION_REPAIR	0.365851	0.809218	4	83	c5.go.bp	down	1	12134	427
GOBP_MAINTENANCE_OF_SISTER_CHROMATID_COHESION	0.366755	0.928299	1	12	c5.go.bp	down	1	12134	427
GOBP_HISTONE_H4_ACETYLATION	0.367205	0.928107	1	12	c5.go.bp	down	1	12134	427
GOBP_HEPATOCYTE_GROWTH_FACTOR_RECEPTOR_SIGNALING_PATHWAY	0.367331	0.928054	1	12	c5.go.bp	down	1	12134	427
GOBP_MAINTENANCE_OF_ORGANELLE_LOCATION	0.367546	0.927962	1	12	c5.go.bp	down	1	12134	427
GOBP_REGULATION_OF_INTEGRIN_ACTIVATION	0.367569	0.927952	1	12	c5.go.bp	down	1	12134	427
GOBP_ODONTOGENESIS_OF_DENTIN_CONTAINING_TOOTH	0.367579	0.830561	3	59	c5.go.bp	down	1	12134	427
GOBP_INFLAMMATORY_RESPONSE_TO_ANTIGENIC_STIMULUS	0.368296	0.864793	2	36	c5.go.bp	down	1	12134	427
GOBP_POSITIVE_REGULATION_OF_PROTEIN_IMPORT_INTO_NUCLEUS	0.368745	0.864763	2	34	c5.go.bp	down	1	12134	427
GOBP_REGULATION_OF_PHOSPHOLIPID_BIOSYNTHETIC_PROCESS	0.368763	0.927003	1	13	c5.go.bp	down	1	12134	427
GOBP_REGULATION_OF_GLUTAMATE_SECRETION	0.369341	0.927192	1	12	c5.go.bp	down	1	12134	427
GOBP_GLUCOCORTICOID_METABOLIC_PROCESS	0.370271	0.92635	1	13	c5.go.bp	down	1	12134	427
GOBP_CELLULAR_OXIDANT_DETOXIFICATION	0.370366	0.828134	3	67	c5.go.bp	down	1	12134	427
GOBP_NEUROBLAST_DIVISION	0.370994	0.926479	1	12	c5.go.bp	down	1	12134	427
GOBP_ADHERENS_JUNCTION_ASSEMBLY	0.37106	0.926451	1	12	c5.go.bp	down	1	12134	427
GOBP_REGULATION_OF_PROTEIN_CATABOLIC_PROCESS	0.371939	0.731985	13	320	c5.go.bp	down	1	12134	427
GOBP_NEGATIVE_REGULATION_OF_ATP_DEPENDENT_ACTIVITY	0.3722	0.925511	1	13	c5.go.bp	down	1	12134	427
GOBP_RESPONSE_TO_LEUKEMIA_INHIBITORY_FACTOR	0.372408	0.804098	4	87	c5.go.bp	down	1	12134	427
GOBP_POSITIVE_REGULATION_OF_CELLULAR_EXTRAVASATION	0.372497	0.925381	1	13	c5.go.bp	down	1	12134	427
GOBP_POSITIVE_REGULATION_OF_STRIATED_MUSCLE_CELL_APOPTOTIC_PROCESS	0.372743	0.92572	1	12	c5.go.bp	down	1	12134	427
GOBP_POSITIVE_REGULATION_OF_MYELINATION	0.372883	0.92566	1	12	c5.go.bp	down	1	12134	427
GOBP_NEGATIVE_REGULATION_OF_POST_TRANSLATIONAL_PROTEIN_MODIFICATION	0.373069	0.803522	4	89	c5.go.bp	down	1	12134	427
GOBP_REGULATION_OF_SKELETAL_MUSCLE_CONTRACTION	0.374353	0.924567	1	13	c5.go.bp	down	1	12134	427
GOBP_POSITIVE_REGULATION_OF_MYOTUBE_DIFFERENTIATION	0.374455	0.923801	1	15	c5.go.bp	down	1	12134	427
GOBP_REGULATION_OF_NEURON_DIFFERENTIATION	0.374483	0.77368	6	135	c5.go.bp	down	1	12134	427
GOBP_REGULATION_OF_VASCULOGENESIS	0.375127	0.924226	1	13	c5.go.bp	down	1	12134	427
GOBP_CELL_AGGREGATION	0.375368	0.924119	1	13	c5.go.bp	down	1	12134	427
GOBP_MUSCLE_CONTRACTION	0.375583	0.742087	10	243	c5.go.bp	down	1	12134	427
GOBP_FATTY_ACID_ELONGATION	0.375871	0.923897	1	13	c5.go.bp	down	1	12134	427
GOBP_NEGATIVE_REGULATION_OF_BONE_MINERALIZATION	0.375882	0.923892	1	13	c5.go.bp	down	1	12134	427
GOBP_PROTEIN_CONTAINING_COMPLEX_LOCALIZATION	0.375904	0.762596	7	160	c5.go.bp	down	1	12134	427
GOBP_REGULATION_OF_P38MAPK_CASCADE	0.376232	0.859662	2	37	c5.go.bp	down	1	12134	427
GOBP_NEGATIVE_REGULATION_OF_SMOOTH_MUSCLE_CELL_DIFFERENTIATION	0.376242	0.923343	1	14	c5.go.bp	down	1	12134	427
GOBP_CELLULAR_RESPONSE_TO_LEPTIN_STIMULUS	0.378003	0.92295	1	13	c5.go.bp	down	1	12134	427
GOBP_REGULATION_OF_RETINOIC_ACID_RECEPTOR_SIGNALING_PATHWAY	0.378489	0.922734	1	13	c5.go.bp	down	1	12134	427
GOBP_CELLULAR_RESPONSE_TO_MECHANICAL_STIMULUS	0.378791	0.822416	3	61	c5.go.bp	down	1	12134	427
GOBP_RESPONSE_TO_TESTOSTERONE	0.37917	0.857782	2	37	c5.go.bp	down	1	12134	427
GOBP_EXOCRINE_SYSTEM_DEVELOPMENT	0.379416	0.857872	2	35	c5.go.bp	down	1	12134	427
GOBP_RNA_STABILIZATION	0.379646	0.82186	3	60	c5.go.bp	down	1	12134	427
GOBP_SUBSTANTIA_NIGRA_DEVELOPMENT	0.379802	0.857376	2	37	c5.go.bp	down	1	12134	427
GOBP_REGULATION_OF_HYDROGEN_PEROXIDE_METABOLIC_PROCESS	0.38023	0.921556	1	14	c5.go.bp	down	1	12134	427
GOBP_NEGATIVE_REGULATION_OF_LOCOMOTION	0.380986	0.732303	11	274	c5.go.bp	down	1	12134	427
GOBP_NEGATIVE_REGULATION_OF_GLIAL_CELL_PROLIFERATION	0.381051	0.921585	1	13	c5.go.bp	down	1	12134	427
GOBP_G0_TO_G1_TRANSITION	0.381051	0.856572	2	37	c5.go.bp	down	1	12134	427
GOBP_POSITIVE_REGULATION_OF_AUTOPHAGY_OF_MITOCHONDRION	0.381053	0.921585	1	13	c5.go.bp	down	1	12134	427
GOBP_FATTY_ACID_HOMEOSTASIS	0.381356	0.921448	1	13	c5.go.bp	down	1	12134	427
GOBP_PROTEIN_TRIMERIZATION	0.382085	0.920717	1	14	c5.go.bp	down	1	12134	427
GOBP_RUFFLE_ASSEMBLY	0.383024	0.85542	2	36	c5.go.bp	down	1	12134	427
GOBP_CELLULAR_RESPONSE_TO_CALCIUM_ION	0.383541	0.81897	3	61	c5.go.bp	down	1	12134	427
GOBP_REGULATION_OF_LIPOPROTEIN_METABOLIC_PROCESS	0.383883	0.920304	1	13	c5.go.bp	down	1	12134	427
GOBP_POST_FERTILIZATION_EPIGENETIC_REGULATION_OF_GENE_EXPRESSION	0.384168	0.920174	1	13	c5.go.bp	down	1	12134	427
GOBP_VENTRICULAR_SEPTUM_MORPHOGENESIS	0.384303	0.854592	2	36	c5.go.bp	down	1	12134	427
GOBP_STRIATED_MUSCLE_ADAPTATION	0.384837	0.853897	2	39	c5.go.bp	down	1	12134	427
GOBP_NEGATIVE_REGULATION_OF_TOLL_LIKE_RECEPTOR_SIGNALING_PATHWAY	0.384969	0.919809	1	13	c5.go.bp	down	1	12134	427
GOBP_MAINTENANCE_OF_PROTEIN_LOCALIZATION_IN_ORGANELLE	0.385048	0.85387	2	38	c5.go.bp	down	1	12134	427
GOBP_POSITIVE_REGULATION_OF_CREB_TRANSCRIPTION_FACTOR_ACTIVITY	0.385341	0.919639	1	13	c5.go.bp	down	1	12134	427
GOBP_POSITIVE_REGULATION_OF_STEM_CELL_PROLIFERATION	0.385391	0.853885	2	36	c5.go.bp	down	1	12134	427
GOBP_CHAPERONE_MEDIATED_AUTOPHAGY	0.385603	0.91952	1	13	c5.go.bp	down	1	12134	427
GOBP_LAYER_FORMATION_IN_CEREBRAL_CORTEX	0.385704	0.919474	1	13	c5.go.bp	down	1	12134	427
GOBP_POSITIVE_REGULATION_OF_TELOMERE_MAINTENANCE_VIA_TELOMERE_LENGTHENING	0.385822	0.853605	2	36	c5.go.bp	down	1	12134	427
GOBP_REGULATION_OF_DNA_METHYLATION	0.387062	0.918438	1	14	c5.go.bp	down	1	12134	427
GOBP_SURFACTANT_HOMEOSTASIS	0.387136	0.918816	1	13	c5.go.bp	down	1	12134	427
GOBP_RESPONSE_TO_LAMINAR_FLUID_SHEAR_STRESS	0.38721	0.918783	1	13	c5.go.bp	down	1	12134	427
GOBP_NEGATIVE_REGULATION_OF_PLATELET_ACTIVATION	0.387807	0.918508	1	13	c5.go.bp	down	1	12134	427
GOBP_2_OXOGLUTARATE_METABOLIC_PROCESS	0.387904	0.918049	1	14	c5.go.bp	down	1	12134	427
GOBP_ATP_TRANSPORT	0.388327	0.918268	1	13	c5.go.bp	down	1	12134	427
GOBP_MUSCLE_ADAPTATION	0.388431	0.791678	4	89	c5.go.bp	down	1	12134	427
GOBP_VIRAL_GENOME_REPLICATION	0.388867	0.77445	5	117	c5.go.bp	down	1	12134	427
GOBP_PYRIMIDINE_NUCLEOSIDE_MONOPHOSPHATE_BIOSYNTHETIC_PROCESS	0.388924	0.917576	1	14	c5.go.bp	down	1	12134	427
GOBP_NEGATIVE_REGULATION_OF_DNA_REPAIR	0.389107	0.851218	2	38	c5.go.bp	down	1	12134	427
GOBP_ENDOLYSOSOMAL_TOLL_LIKE_RECEPTOR_SIGNALING_PATHWAY	0.389449	0.851236	2	36	c5.go.bp	down	1	12134	427
GOBP_T_CELL_CHEMOTAXIS	0.389748	0.916831	1	15	c5.go.bp	down	1	12134	427
GOBP_PROTEIN_COMPLEX_OLIGOMERIZATION	0.389858	0.742483	8	193	c5.go.bp	down	1	12134	427
GOBP_AMELOGENESIS	0.390316	0.917347	1	13	c5.go.bp	down	1	12134	427
GOBP_ALTERNATIVE_MRNA_SPLICING_VIA_SPLICEOSOME	0.390375	0.814027	3	60	c5.go.bp	down	1	12134	427
GOBP_PERIPHERAL_NERVOUS_SYSTEM_DEVELOPMENT	0.390452	0.813906	3	61	c5.go.bp	down	1	12134	427
GOBP_L_GLUTAMATE_IMPORT_ACROSS_PLASMA_MEMBRANE	0.391567	0.916764	1	13	c5.go.bp	down	1	12134	427
GOBP_B_CELL_ACTIVATION	0.391831	0.740762	8	195	c5.go.bp	down	1	12134	427
GOBP_TELENCEPHALON_DEVELOPMENT	0.392269	0.73352	9	213	c5.go.bp	down	1	12134	427
GOBP_METHIONINE_METABOLIC_PROCESS	0.39256	0.915876	1	14	c5.go.bp	down	1	12134	427
GOBP_NEGATIVE_REGULATION_OF_B_CELL_APOPTOTIC_PROCESS	0.392599	0.915858	1	14	c5.go.bp	down	1	12134	427
GOBP_POSITIVE_REGULATION_OF_ACTIVATED_T_CELL_PROLIFERATION	0.393392	0.915115	1	15	c5.go.bp	down	1	12134	427
GOBP_REGULATION_OF_MYELINATION	0.393726	0.848418	2	36	c5.go.bp	down	1	12134	427
GOBP_NEGATIVE_REGULATION_OF_SINGLE_STRANDED_VIRAL_RNA_REPLICATION_VIA_DOUBLE_STRANDED_DNA_INTERMEDIATE	0.393809	0.915287	1	14	c5.go.bp	down	1	12134	427
GOBP_CELLULAR_RESPONSE_TO_BIOTIC_STIMULUS	0.396138	0.745343	7	173	c5.go.bp	down	1	12134	427
GOBP_TRANSFORMING_GROWTH_FACTOR_BETA1_PRODUCTION	0.396172	0.914166	1	14	c5.go.bp	down	1	12134	427
GOBP_MONOATOMIC_ANION_HOMEOSTASIS	0.396993	0.914209	1	13	c5.go.bp	down	1	12134	427
GOBP_STRIATED_MUSCLE_CELL_PROLIFERATION	0.397064	0.80882	3	64	c5.go.bp	down	1	12134	427
GOBP_REGULATION_OF_HAIR_FOLLICLE_DEVELOPMENT	0.397114	0.913717	1	14	c5.go.bp	down	1	12134	427
GOBP_CELLULAR_RESPONSE_TO_CHOLESTEROL	0.397153	0.914132	1	13	c5.go.bp	down	1	12134	427
GOBP_MAMMARY_GLAND_EPITHELIAL_CELL_DIFFERENTIATION	0.397278	0.913639	1	14	c5.go.bp	down	1	12134	427
GOBP_RIBONUCLEOSIDE_CATABOLIC_PROCESS	0.397334	0.913236	1	15	c5.go.bp	down	1	12134	427
GOBP_POSITIVE_REGULATION_OF_CHROMATIN_ORGANIZATION	0.397731	0.913858	1	13	c5.go.bp	down	1	12134	427
GOBP_RAP_PROTEIN_SIGNAL_TRANSDUCTION	0.398596	0.913445	1	13	c5.go.bp	down	1	12134	427
GOBP_REGULATION_OF_CD4_POSITIVE_ALPHA_BETA_T_CELL_DIFFERENTIATION	0.398673	0.844876	2	38	c5.go.bp	down	1	12134	427
GOBP_NUCLEOSIDE_MONOPHOSPHATE_METABOLIC_PROCESS	0.398759	0.807441	3	66	c5.go.bp	down	1	12134	427
GOBP_NEGATIVE_REGULATION_OF_HIPPO_SIGNALING	0.39876	0.913366	1	13	c5.go.bp	down	1	12134	427
GOBP_REGULATION_OF_INTRINSIC_APOPTOTIC_SIGNALING_PATHWAY_IN_RESPONSE_TO_DNA_DAMAGE_BY_P53_CLASS_MEDIATOR	0.398872	0.912496	1	15	c5.go.bp	down	1	12134	427
GOBP_CELLULAR_RESPONSE_TO_SALT	0.398924	0.753371	6	139	c5.go.bp	down	1	12134	427
GOBP_MESENCHYME_DEVELOPMENT	0.39896	0.721594	10	249	c5.go.bp	down	1	12134	427
GOBP_REGULATION_OF_CELL_CELL_ADHESION_MEDIATED_BY_CADHERIN	0.399945	0.912359	1	14	c5.go.bp	down	1	12134	427
GOBP_REGULATION_OF_PROTEIN_DEPHOSPHORYLATION	0.399966	0.806773	3	62	c5.go.bp	down	1	12134	427
GOBP_CYTOSKELETON_DEPENDENT_INTRACELLULAR_TRANSPORT	0.400383	0.73344	8	190	c5.go.bp	down	1	12134	427
GOBP_PURINERGIC_NUCLEOTIDE_RECEPTOR_SIGNALING_PATHWAY	0.400443	0.912118	1	14	c5.go.bp	down	1	12134	427
GOBP_BIOMINERAL_TISSUE_DEVELOPMENT	0.400837	0.764714	5	116	c5.go.bp	down	1	12134	427
GOBP_POSITIVE_REGULATION_OF_VASCULAR_ASSOCIATED_SMOOTH_MUSCLE_CELL_MIGRATION	0.400938	0.911879	1	14	c5.go.bp	down	1	12134	427
GOBP_NEGATIVE_CHEMOTAXIS	0.400976	0.843581	2	36	c5.go.bp	down	1	12134	427
GOBP_B_CELL_MEDIATED_IMMUNITY	0.401116	0.781586	4	92	c5.go.bp	down	1	12134	427
GOBP_SEMI_LUNAR_VALVE_DEVELOPMENT	0.401345	0.84308	2	38	c5.go.bp	down	1	12134	427
GOBP_POSITIVE_REGULATION_OF_EXOSOMAL_SECRETION	0.402331	0.911204	1	14	c5.go.bp	down	1	12134	427
GOBP_CELLULAR_RESPONSE_TO_PEPTIDE_HORMONE_STIMULUS	0.402587	0.718457	10	241	c5.go.bp	down	1	12134	427
GOBP_POSITIVE_REGULATION_OF_LEUKOCYTE_ADHESION_TO_VASCULAR_ENDOTHELIAL_CELL	0.40261	0.911068	1	14	c5.go.bp	down	1	12134	427
GOBP_GLOMERULAR_MESANGIUM_DEVELOPMENT	0.404373	0.909819	1	15	c5.go.bp	down	1	12134	427
GOBP_REGULATION_OF_AUTOPHAGY_OF_MITOCHONDRION	0.40456	0.840907	2	38	c5.go.bp	down	1	12134	427
GOBP_NEGATIVE_REGULATION_OF_LYMPHOCYTE_DIFFERENTIATION	0.404773	0.840645	2	39	c5.go.bp	down	1	12134	427
GOBP_NEGATIVE_REGULATION_OF_PROTEIN_POLYMERIZATION	0.405739	0.802302	3	64	c5.go.bp	down	1	12134	427
GOBP_FEMALE_SEX_DIFFERENTIATION	0.406008	0.777723	4	91	c5.go.bp	down	1	12134	427
GOBP_HYALURONAN_BIOSYNTHETIC_PROCESS	0.406673	0.909079	1	14	c5.go.bp	down	1	12134	427
GOBP_REGULATION_OF_SYNAPSE_STRUCTURE_OR_ACTIVITY	0.407188	0.727518	8	190	c5.go.bp	down	1	12134	427
GOBP_MITOCHONDRIAL_ELECTRON_TRANSPORT_CYTOCHROME_C_TO_OXYGEN	0.408269	0.906511	1	20	c5.go.bp	down	1	12134	427
GOBP_RESPONSE_TO_ALDOSTERONE	0.408283	0.908282	1	14	c5.go.bp	down	1	12134	427
GOBP_REGULATION_OF_PROTEIN_POLYMERIZATION	0.409007	0.734348	7	170	c5.go.bp	down	1	12134	427
GOBP_REGULATION_OF_MAMMARY_GLAND_EPITHELIAL_CELL_PROLIFERATION	0.409584	0.907237	1	15	c5.go.bp	down	1	12134	427
GOBP_NEGATIVE_REGULATION_OF_LIPID_CATABOLIC_PROCESS	0.409867	0.907096	1	15	c5.go.bp	down	1	12134	427
GOBP_POSITIVE_REGULATION_OF_PROTEIN_DEPOLYMERIZATION	0.409967	0.907446	1	14	c5.go.bp	down	1	12134	427
GOBP_VASCULAR_WOUND_HEALING	0.409989	0.907434	1	14	c5.go.bp	down	1	12134	427
GOBP_RESPONSE_TO_ORGANOPHOSPHORUS	0.410069	0.774503	4	90	c5.go.bp	down	1	12134	427
GOBP_REGULATION_OF_MITOPHAGY	0.410257	0.907301	1	14	c5.go.bp	down	1	12134	427
GOBP_REGULATION_OF_PROTEIN_AUTOPHOSPHORYLATION	0.410281	0.83713	2	37	c5.go.bp	down	1	12134	427
GOBP_CARDIAC_MUSCLE_CONTRACTION	0.410941	0.773764	4	91	c5.go.bp	down	1	12134	427
GOBP_STEROID_CATABOLIC_PROCESS	0.411267	0.906043	1	16	c5.go.bp	down	1	12134	427
GOBP_REGULATION_OF_PLASMINOGEN_ACTIVATION	0.411395	0.905978	1	16	c5.go.bp	down	1	12134	427
GOBP_SMOOTH_MUSCLE_CELL_MIGRATION	0.411835	0.797605	3	65	c5.go.bp	down	1	12134	427
GOBP_REGULATION_OF_EXTRACELLULAR_MATRIX_DISASSEMBLY	0.412166	0.905942	1	15	c5.go.bp	down	1	12134	427
GOBP_DENDRITIC_CELL_MIGRATION	0.412237	0.905906	1	15	c5.go.bp	down	1	12134	427
GOBP_POSITIVE_REGULATION_OF_HISTONE_METHYLATION	0.412423	0.906217	1	14	c5.go.bp	down	1	12134	427
GOBP_NEGATIVE_REGULATION_OF_INTRINSIC_APOPTOTIC_SIGNALING_PATHWAY	0.412546	0.772432	4	92	c5.go.bp	down	1	12134	427
GOBP_REGULATION_OF_EXECUTION_PHASE_OF_APOPTOSIS	0.413336	0.905757	1	14	c5.go.bp	down	1	12134	427
GOBP_TOLL_LIKE_RECEPTOR_9_SIGNALING_PATHWAY	0.413371	0.90574	1	14	c5.go.bp	down	1	12134	427
GOBP_INTESTINAL_EPITHELIAL_CELL_DEVELOPMENT	0.414208	0.904909	1	15	c5.go.bp	down	1	12134	427
GOBP_REGULATION_OF_ERYTHROCYTE_DIFFERENTIATION	0.414428	0.833796	2	41	c5.go.bp	down	1	12134	427
GOBP_ESTROUS_CYCLE	0.414821	0.904598	1	15	c5.go.bp	down	1	12134	427
GOBP_REGULATION_OF_EXTRINSIC_APOPTOTIC_SIGNALING_PATHWAY_VIA_DEATH_DOMAIN_RECEPTORS	0.414967	0.833423	2	41	c5.go.bp	down	1	12134	427
GOBP_TELOMERE_MAINTENANCE_VIA_RECOMBINATION	0.415026	0.904904	1	14	c5.go.bp	down	1	12134	427
GOBP_PLATELET_DERIVED_GROWTH_FACTOR_RECEPTOR_BETA_SIGNALING_PATHWAY	0.415149	0.904841	1	14	c5.go.bp	down	1	12134	427
GOBP_POSITIVE_REGULATION_OF_B_CELL_ACTIVATION	0.416139	0.794186	3	67	c5.go.bp	down	1	12134	427
GOBP_REGULATION_OF_ATP_BIOSYNTHETIC_PROCESS	0.416494	0.903745	1	15	c5.go.bp	down	1	12134	427
GOBP_FOLIC_ACID_METABOLIC_PROCESS	0.416782	0.903598	1	15	c5.go.bp	down	1	12134	427
GOBP_POSITIVE_REGULATION_OF_PHOSPHOPROTEIN_PHOSPHATASE_ACTIVITY	0.416788	0.904008	1	14	c5.go.bp	down	1	12134	427
GOBP_GLUTAMINE_FAMILY_AMINO_ACID_BIOSYNTHETIC_PROCESS	0.416871	0.903553	1	15	c5.go.bp	down	1	12134	427
GOBP_REGULATION_OF_MYOTUBE_DIFFERENTIATION	0.4169	0.831972	2	42	c5.go.bp	down	1	12134	427
GOBP_AMINO_ACID_BIOSYNTHETIC_PROCESS	0.416901	0.793655	3	66	c5.go.bp	down	1	12134	427
GOBP_NLS_BEARING_PROTEIN_IMPORT_INTO_NUCLEUS	0.417295	0.903749	1	14	c5.go.bp	down	1	12134	427
GOBP_SIGNAL_TRANSDUCTION_INVOLVED_IN_REGULATION_OF_GENE_EXPRESSION	0.417994	0.902977	1	15	c5.go.bp	down	1	12134	427
GOBP_SODIUM_ION_IMPORT_ACROSS_PLASMA_MEMBRANE	0.418635	0.903064	1	14	c5.go.bp	down	1	12134	427
GOBP_LEUKOCYTE_DIFFERENTIATION	0.418881	0.677038	17	441	c5.go.bp	down	1	12134	427
GOBP_RESPONSE_TO_STEROID_HORMONE	0.419366	0.703386	10	251	c5.go.bp	down	1	12134	427
GOBP_HISTONE_MODIFICATION	0.419886	0.748927	5	114	c5.go.bp	down	1	12134	427
GOBP_POSITIVE_REGULATION_OF_DOUBLE_STRAND_BREAK_REPAIR_VIA_NONHOMOLOGOUS_END_JOINING	0.420196	0.901843	1	15	c5.go.bp	down	1	12134	427
GOBP_TRANSCRIPTION_INITIATION_AT_RNA_POLYMERASE_II_PROMOTER	0.420331	0.76604	4	94	c5.go.bp	down	1	12134	427
GOBP_POSITIVE_REGULATION_OF_CYCLIN_DEPENDENT_PROTEIN_SERINE_THREONINE_KINASE_ACTIVITY	0.420845	0.901506	1	15	c5.go.bp	down	1	12134	427
GOBP_SULFUR_AMINO_ACID_BIOSYNTHETIC_PROCESS	0.422366	0.900716	1	15	c5.go.bp	down	1	12134	427
GOBP_OUTFLOW_TRACT_MORPHOGENESIS	0.422747	0.789184	3	65	c5.go.bp	down	1	12134	427
GOBP_ASPARTATE_FAMILY_AMINO_ACID_METABOLIC_PROCESS	0.4228	0.827938	2	41	c5.go.bp	down	1	12134	427
GOBP_PEPTIDYL_LYSINE_ACETYLATION	0.423095	0.788975	3	64	c5.go.bp	down	1	12134	427
GOBP_REGULATION_OF_PHAGOCYTOSIS	0.42369	0.78839	3	66	c5.go.bp	down	1	12134	427
GOBP_RESPONSE_TO_HYPEROXIA	0.423763	0.899987	1	15	c5.go.bp	down	1	12134	427
GOBP_CEREBELLAR_PURKINJE_CELL_LAYER_MORPHOGENESIS	0.424044	0.89984	1	15	c5.go.bp	down	1	12134	427
GOBP_POSITIVE_REGULATION_OF_MYOBLAST_DIFFERENTIATION	0.424078	0.827148	2	40	c5.go.bp	down	1	12134	427
GOBP_STEROID_HORMONE_MEDIATED_SIGNALING_PATHWAY	0.424219	0.745243	5	115	c5.go.bp	down	1	12134	427
GOBP_NEGATIVE_REGULATION_OF_GLUCONEOGENESIS	0.424376	0.899666	1	15	c5.go.bp	down	1	12134	427
GOBP_EPITHELIAL_CELL_PROLIFERATION	0.42441	0.684632	13	342	c5.go.bp	down	1	12134	427
GOBP_RESPONSE_TO_PEPTIDE_HORMONE	0.42447	0.684664	13	327	c5.go.bp	down	1	12134	427
GOBP_CELL_CELL_ADHESION_MEDIATED_BY_INTEGRIN	0.424855	0.899415	1	15	c5.go.bp	down	1	12134	427
GOBP_NEGATIVE_REGULATION_OF_VIRAL_ENTRY_INTO_HOST_CELL	0.425698	0.898264	1	17	c5.go.bp	down	1	12134	427
GOBP_NEGATIVE_REGULATION_OF_FATTY_ACID_BIOSYNTHETIC_PROCESS	0.425867	0.898883	1	15	c5.go.bp	down	1	12134	427
GOBP_BRANCH_ELONGATION_OF_AN_EPITHELIUM	0.426108	0.898756	1	15	c5.go.bp	down	1	12134	427
GOBP_ACROSOME_ASSEMBLY	0.426377	0.898614	1	15	c5.go.bp	down	1	12134	427
GOBP_RESPONSE_TO_MANGANESE_ION	0.427239	0.898158	1	15	c5.go.bp	down	1	12134	427
GOBP_PROTEIN_DEGLYCOSYLATION	0.428255	0.89762	1	15	c5.go.bp	down	1	12134	427
GOBP_REGULATION_OF_ACTIN_FILAMENT_BUNDLE_ASSEMBLY	0.428765	0.759226	4	91	c5.go.bp	down	1	12134	427
GOBP_DEMETHYLATION	0.428848	0.823642	2	41	c5.go.bp	down	1	12134	427
GOBP_POSITIVE_REGULATION_OF_SMOOTH_MUSCLE_CELL_PROLIFERATION	0.429898	0.783406	3	68	c5.go.bp	down	1	12134	427
GOBP_HEART_PROCESS	0.430316	0.715689	7	173	c5.go.bp	down	1	12134	427
GOBP_NEGATIVE_REGULATION_OF_LIPID_STORAGE	0.430589	0.896377	1	15	c5.go.bp	down	1	12134	427
GOBP_PLATELET_ACTIVATION	0.43113	0.757194	4	93	c5.go.bp	down	1	12134	427
GOBP_NEGATIVE_REGULATION_OF_PROTEIN_CONTAINING_COMPLEX_ASSEMBLY	0.431461	0.739005	5	118	c5.go.bp	down	1	12134	427
GOBP_POSITIVE_REGULATION_OF_STEM_CELL_DIFFERENTIATION	0.431532	0.895485	1	16	c5.go.bp	down	1	12134	427
GOBP_VESICLE_TRANSPORT_ALONG_MICROTUBULE	0.432682	0.821007	2	40	c5.go.bp	down	1	12134	427
GOBP_CARDIAC_MYOFIBRIL_ASSEMBLY	0.432916	0.895128	1	15	c5.go.bp	down	1	12134	427
GOBP_RESPONSE_TO_FATTY_ACID	0.433203	0.820632	2	40	c5.go.bp	down	1	12134	427
GOBP_DICARBOXYLIC_ACID_TRANSPORT	0.433227	0.780954	3	65	c5.go.bp	down	1	12134	427
GOBP_REGULATION_OF_HEMATOPOIETIC_STEM_CELL_DIFFERENTIATION	0.43432	0.89437	1	15	c5.go.bp	down	1	12134	427
GOBP_POSITIVE_REGULATION_OF_ERAD_PATHWAY	0.434426	0.894313	1	15	c5.go.bp	down	1	12134	427
GOBP_NEGATIVE_REGULATION_OF_MEMBRANE_PERMEABILITY	0.434541	0.893514	1	17	c5.go.bp	down	1	12134	427
GOBP_RESPONSE_TO_LEPTIN	0.436022	0.893052	1	16	c5.go.bp	down	1	12134	427
GOBP_REGULATION_OF_MRNA_CATABOLIC_PROCESS	0.436434	0.710178	7	179	c5.go.bp	down	1	12134	427
GOBP_REGULATION_OF_MUSCLE_CELL_DIFFERENTIATION	0.436632	0.734348	5	127	c5.go.bp	down	1	12134	427
GOBP_GLUTAMINE_FAMILY_AMINO_ACID_CATABOLIC_PROCESS	0.437127	0.892448	1	16	c5.go.bp	down	1	12134	427
GOBP_LABYRINTHINE_LAYER_BLOOD_VESSEL_DEVELOPMENT	0.437527	0.892229	1	16	c5.go.bp	down	1	12134	427
GOBP_INTRINSIC_APOPTOTIC_SIGNALING_PATHWAY_IN_RESPONSE_TO_DNA_DAMAGE_BY_P53_CLASS_MEDIATOR	0.437576	0.817235	2	42	c5.go.bp	down	1	12134	427
GOBP_REGULATION_OF_CD8_POSITIVE_ALPHA_BETA_T_CELL_ACTIVATION	0.437654	0.89216	1	16	c5.go.bp	down	1	12134	427
GOBP_NEGATIVE_REGULATION_OF_AMINE_TRANSPORT	0.437972	0.891985	1	16	c5.go.bp	down	1	12134	427
GOBP_STARTLE_RESPONSE	0.43886	0.891496	1	16	c5.go.bp	down	1	12134	427
GOBP_NEGATIVE_REGULATION_OF_ORGANIC_ACID_TRANSPORT	0.439246	0.891284	1	16	c5.go.bp	down	1	12134	427
GOBP_SYMPATHETIC_NERVOUS_SYSTEM_DEVELOPMENT	0.439886	0.891332	1	15	c5.go.bp	down	1	12134	427
GOBP_NEGATIVE_REGULATION_OF_TUMOR_NECROSIS_FACTOR_MEDIATED_SIGNALING_PATHWAY	0.440303	0.890346	1	17	c5.go.bp	down	1	12134	427
GOBP_PROGRAMMED_CELL_DEATH_INVOLVED_IN_CELL_DEVELOPMENT	0.44041	0.890641	1	16	c5.go.bp	down	1	12134	427
GOBP_DNA_DAMAGE_RESPONSE_SIGNAL_TRANSDUCTION_BY_P53_CLASS_MEDIATOR_RESULTING_IN_CELL_CYCLE_ARREST	0.440745	0.890456	1	16	c5.go.bp	down	1	12134	427
GOBP_REGULATION_OF_STRIATED_MUSCLE_TISSUE_DEVELOPMENT	0.440787	0.890432	1	16	c5.go.bp	down	1	12134	427
GOBP_CHEMOKINE_C_X_C_MOTIF_LIGAND_2_PRODUCTION	0.441199	0.890204	1	16	c5.go.bp	down	1	12134	427
GOBP_REGULATION_OF_NUCLEOBASE_CONTAINING_COMPOUND_TRANSPORT	0.441276	0.890564	1	15	c5.go.bp	down	1	12134	427
GOBP_FORMATION_OF_CYTOPLASMIC_TRANSLATION_INITIATION_COMPLEX	0.441863	0.889835	1	16	c5.go.bp	down	1	12134	427
GOBP_POSITIVE_REGULATION_OF_CELLULAR_COMPONENT_BIOGENESIS	0.442028	0.6582	16	414	c5.go.bp	down	1	12134	427
GOBP_EMBRYO_IMPLANTATION	0.442392	0.813712	2	42	c5.go.bp	down	1	12134	427
GOBP_FEMALE_GENITALIA_DEVELOPMENT	0.442989	0.889208	1	16	c5.go.bp	down	1	12134	427
GOBP_NEGATIVE_REGULATION_OF_STRESS_ACTIVATED_PROTEIN_KINASE_SIGNALING_CASCADE	0.443271	0.813179	2	41	c5.go.bp	down	1	12134	427
GOBP_MATURATION_OF_LSU_RRNA_FROM_TRICISTRONIC_RRNA_TRANSCRIPT_SSU_RRNA_5_8S_RRNA_LSU_RRNA	0.443353	0.889005	1	16	c5.go.bp	down	1	12134	427
GOBP_REGULATION_OF_CARDIAC_MUSCLE_CONTRACTION_BY_REGULATION_OF_THE_RELEASE_OF_SEQUESTERED_CALCIUM_ION	0.443717	0.888802	1	16	c5.go.bp	down	1	12134	427
GOBP_NEGATIVE_REGULATION_OF_PEPTIDYL_THREONINE_PHOSPHORYLATION	0.443878	0.888712	1	16	c5.go.bp	down	1	12134	427
GOBP_REGULATION_OF_NITRIC_OXIDE_METABOLIC_PROCESS	0.443933	0.812467	2	43	c5.go.bp	down	1	12134	427
GOBP_N_GLYCAN_PROCESSING	0.444414	0.888821	1	15	c5.go.bp	down	1	12134	427
GOBP_POSITIVE_REGULATION_OF_PROTEIN_POLYUBIQUITINATION	0.446773	0.887085	1	16	c5.go.bp	down	1	12134	427
GOBP_POSITIVE_REGULATION_OF_LIPID_CATABOLIC_PROCESS	0.446777	0.887083	1	16	c5.go.bp	down	1	12134	427
GOBP_REGULATION_OF_RESPONSE_TO_TUMOR_CELL	0.447132	0.886882	1	16	c5.go.bp	down	1	12134	427
GOBP_RIBOSOMAL_SMALL_SUBUNIT_ASSEMBLY	0.447571	0.886269	1	17	c5.go.bp	down	1	12134	427
GOBP_ATRIAL_SEPTUM_DEVELOPMENT	0.448168	0.886296	1	16	c5.go.bp	down	1	12134	427
GOBP_EATING_BEHAVIOR	0.448606	0.886047	1	16	c5.go.bp	down	1	12134	427
GOBP_RETROGRADE_AXONAL_TRANSPORT	0.44989	0.885317	1	16	c5.go.bp	down	1	12134	427
GOBP_POSITIVE_REGULATION_BY_HOST_OF_VIRAL_TRANSCRIPTION	0.449983	0.885264	1	16	c5.go.bp	down	1	12134	427
GOBP_REGULATION_OF_MUSCLE_ADAPTATION	0.450831	0.766563	3	69	c5.go.bp	down	1	12134	427
GOBP_MALE_MEIOSIS_I	0.451773	0.883869	1	17	c5.go.bp	down	1	12134	427
GOBP_REGULATION_OF_RESPIRATORY_GASEOUS_EXCHANGE	0.451792	0.88423	1	16	c5.go.bp	down	1	12134	427
GOBP_LUNG_ALVEOLUS_DEVELOPMENT	0.451842	0.806815	2	41	c5.go.bp	down	1	12134	427
GOBP_POSITIVE_REGULATION_OF_LOCOMOTION	0.452162	0.645773	17	457	c5.go.bp	down	1	12134	427
GOBP_DENTATE_GYRUS_DEVELOPMENT	0.453163	0.883442	1	16	c5.go.bp	down	1	12134	427
GOBP_POSITIVE_REGULATION_OF_MAP_KINASE_ACTIVITY	0.454222	0.763849	3	68	c5.go.bp	down	1	12134	427
GOBP_PROTEIN_MONOUBIQUITINATION	0.454355	0.804809	2	42	c5.go.bp	down	1	12134	427
GOBP_NATURAL_KILLER_CELL_MEDIATED_IMMUNITY	0.455454	0.803657	2	45	c5.go.bp	down	1	12134	427
GOBP_REGULATION_OF_B_CELL_APOPTOTIC_PROCESS	0.455889	0.881488	1	17	c5.go.bp	down	1	12134	427
GOBP_IMPORT_INTO_NUCLEUS	0.457117	0.702723	6	146	c5.go.bp	down	1	12134	427
GOBP_POSITIVE_REGULATION_OF_VASCULATURE_DEVELOPMENT	0.45773	0.715926	5	129	c5.go.bp	down	1	12134	427
GOBP_REGULATION_OF_DNA_STRAND_ELONGATION	0.457794	0.880375	1	17	c5.go.bp	down	1	12134	427
GOBP_PURINE_RIBONUCLEOSIDE_METABOLIC_PROCESS	0.458018	0.879905	1	18	c5.go.bp	down	1	12134	427
GOBP_ECTODERM_DEVELOPMENT	0.45808	0.88059	1	16	c5.go.bp	down	1	12134	427
GOBP_CARDIAC_CELL_DEVELOPMENT	0.458924	0.760043	3	67	c5.go.bp	down	1	12134	427
GOBP_T_HELPER_1_CELL_DIFFERENTIATION	0.459231	0.879916	1	16	c5.go.bp	down	1	12134	427
GOBP_PYRIDINE_CONTAINING_COMPOUND_METABOLIC_PROCESS	0.459331	0.75947	3	71	c5.go.bp	down	1	12134	427
GOBP_CEREBRAL_CORTEX_CELL_MIGRATION	0.459535	0.801007	2	41	c5.go.bp	down	1	12134	427
GOBP_REGULATION_OF_TRANSCRIPTION_BY_RNA_POLYMERASE_I	0.459615	0.800712	2	43	c5.go.bp	down	1	12134	427
GOBP_REGULATION_OF_SYNAPSE_MATURATION	0.459634	0.879679	1	16	c5.go.bp	down	1	12134	427
GOBP_LYSOSOMAL_PROTEIN_CATABOLIC_PROCESS	0.459995	0.879467	1	16	c5.go.bp	down	1	12134	427
GOBP_SKELETAL_SYSTEM_DEVELOPMENT	0.460267	0.64092	16	424	c5.go.bp	down	1	12134	427
GOBP_PROTEIN_HOMOTETRAMERIZATION	0.460516	0.800025	2	43	c5.go.bp	down	1	12134	427
GOBP_POSITIVE_REGULATION_OF_CYCLIN_DEPENDENT_PROTEIN_KINASE_ACTIVITY	0.460595	0.878727	1	17	c5.go.bp	down	1	12134	427
GOBP_RESPONSE_TO_EPIDERMAL_GROWTH_FACTOR	0.460729	0.800098	2	41	c5.go.bp	down	1	12134	427
GOBP_PYRIMIDINE_NUCLEOSIDE_MONOPHOSPHATE_METABOLIC_PROCESS	0.46111	0.878079	1	18	c5.go.bp	down	1	12134	427
GOBP_SPERMATID_NUCLEUS_DIFFERENTIATION	0.461297	0.878312	1	17	c5.go.bp	down	1	12134	427
GOBP_NEGATIVE_REGULATION_OF_CYTOKINE_PRODUCTION_INVOLVED_IN_INFLAMMATORY_RESPONSE	0.462219	0.876583	1	21	c5.go.bp	down	1	12134	427
GOBP_REGULATION_OF_MUSCLE_ORGAN_DEVELOPMENT	0.46234	0.877694	1	17	c5.go.bp	down	1	12134	427
GOBP_LAMELLIPODIUM_MORPHOGENESIS	0.463917	0.877147	1	16	c5.go.bp	down	1	12134	427
GOBP_REGULATION_OF_POSTSYNAPTIC_MEMBRANE_NEUROTRANSMITTER_RECEPTOR_LEVELS	0.464498	0.755357	3	68	c5.go.bp	down	1	12134	427
GOBP_TOLERANCE_INDUCTION	0.465219	0.875977	1	17	c5.go.bp	down	1	12134	427
GOBP_REGULATION_OF_EXTRACELLULAR_MATRIX_ASSEMBLY	0.466576	0.874496	1	19	c5.go.bp	down	1	12134	427
GOBP_LONG_CHAIN_FATTY_ACYL_COA_BIOSYNTHETIC_PROCESS	0.466751	0.875057	1	17	c5.go.bp	down	1	12134	427
GOBP_CONNECTIVE_TISSUE_DEVELOPMENT	0.467922	0.665124	9	234	c5.go.bp	down	1	12134	427
GOBP_EYE_MORPHOGENESIS	0.469379	0.70573	5	123	c5.go.bp	down	1	12134	427
GOBP_NEGATIVE_REGULATION_OF_PROTEIN_UBIQUITINATION	0.470034	0.75038	3	74	c5.go.bp	down	1	12134	427
GOBP_EXTRACELLULAR_MATRIX_DISASSEMBLY	0.470533	0.792087	2	45	c5.go.bp	down	1	12134	427
GOBP_CELLULAR_RESPONSE_TO_VITAMIN_D	0.472136	0.871429	1	18	c5.go.bp	down	1	12134	427
GOBP_ANTEROGRADE_AXONAL_TRANSPORT	0.472407	0.790733	2	44	c5.go.bp	down	1	12134	427
GOBP_CELL_PROLIFERATION_INVOLVED_IN_KIDNEY_DEVELOPMENT	0.472881	0.870972	1	18	c5.go.bp	down	1	12134	427
GOBP_NITRIC_OXIDE_MEDIATED_SIGNAL_TRANSDUCTION	0.473507	0.870587	1	18	c5.go.bp	down	1	12134	427
GOBP_PLASMINOGEN_ACTIVATION	0.473725	0.870129	1	19	c5.go.bp	down	1	12134	427
GOBP_LEUKOCYTE_MEDIATED_CYTOTOXICITY	0.473911	0.747056	3	75	c5.go.bp	down	1	12134	427
GOBP_LYMPHOID_PROGENITOR_CELL_DIFFERENTIATION	0.47438	0.870412	1	17	c5.go.bp	down	1	12134	427
GOBP_GLAND_DEVELOPMENT	0.474669	0.637611	13	341	c5.go.bp	down	1	12134	427
GOBP_CELLULAR_HYPEROSMOTIC_RESPONSE	0.475145	0.86994	1	17	c5.go.bp	down	1	12134	427
GOBP_RIBOSOMAL_LARGE_SUBUNIT_BIOGENESIS	0.475928	0.745345	3	75	c5.go.bp	down	1	12134	427
GOBP_HIPPO_SIGNALING	0.47593	0.788204	2	42	c5.go.bp	down	1	12134	427
GOBP_NEGATIVE_REGULATION_OF_FAT_CELL_DIFFERENTIATION	0.475944	0.787646	2	47	c5.go.bp	down	1	12134	427
GOBP_CELL_KILLING	0.475963	0.71844	4	105	c5.go.bp	down	1	12134	427
GOBP_POSITIVE_REGULATION_OF_CARDIAC_MUSCLE_CELL_PROLIFERATION	0.477139	0.868009	1	19	c5.go.bp	down	1	12134	427
GOBP_REGULATION_OF_HISTONE_METHYLATION	0.477845	0.868266	1	17	c5.go.bp	down	1	12134	427
GOBP_POSITIVE_REGULATION_OF_WNT_SIGNALING_PATHWAY	0.478531	0.697501	5	123	c5.go.bp	down	1	12134	427
GOBP_CD8_POSITIVE_ALPHA_BETA_T_CELL_ACTIVATION	0.479416	0.866915	1	18	c5.go.bp	down	1	12134	427
GOBP_REGULATION_OF_BEHAVIOR	0.479509	0.785034	2	45	c5.go.bp	down	1	12134	427
GOBP_PROTEIN_POLYUBIQUITINATION	0.47953	0.661879	8	206	c5.go.bp	down	1	12134	427
GOBP_DIOL_BIOSYNTHETIC_PROCESS	0.479598	0.86647	1	19	c5.go.bp	down	1	12134	427
GOBP_PROTEIN_DNA_COMPLEX_DISASSEMBLY	0.479911	0.866976	1	17	c5.go.bp	down	1	12134	427
GOBP_CELL_SUBSTRATE_JUNCTION_ORGANIZATION	0.480005	0.715184	4	96	c5.go.bp	down	1	12134	427
GOBP_POSITIVE_REGULATION_OF_OLIGODENDROCYTE_DIFFERENTIATION	0.480208	0.866418	1	18	c5.go.bp	down	1	12134	427
GOBP_IMMUNE_RESPONSE_TO_TUMOR_CELL	0.480375	0.866313	1	18	c5.go.bp	down	1	12134	427
GOBP_NUCLEOLUS_ORGANIZATION	0.480609	0.866539	1	17	c5.go.bp	down	1	12134	427
GOBP_MYELIN_ASSEMBLY	0.480645	0.866516	1	17	c5.go.bp	down	1	12134	427
GOBP_CAMERA_TYPE_EYE_PHOTORECEPTOR_CELL_DIFFERENTIATION	0.48068	0.866122	1	18	c5.go.bp	down	1	12134	427
GOBP_PHOSPHATIDYLSERINE_METABOLIC_PROCESS	0.480846	0.86639	1	17	c5.go.bp	down	1	12134	427
GOBP_ADHERENS_JUNCTION_ORGANIZATION	0.481177	0.784057	2	42	c5.go.bp	down	1	12134	427
GOBP_NEURON_CELLULAR_HOMEOSTASIS	0.481357	0.783461	2	46	c5.go.bp	down	1	12134	427
GOBP_ATP_SYNTHESIS_COUPLED_ELECTRON_TRANSPORT	0.482264	0.739112	3	95	c5.go.bp	down	1	12134	427
GOBP_CELLULAR_RESPONSE_TO_STEROL	0.482581	0.865298	1	17	c5.go.bp	down	1	12134	427
GOBP_REGULATION_OF_LAMELLIPODIUM_ORGANIZATION	0.483334	0.782101	2	44	c5.go.bp	down	1	12134	427
GOBP_REGULATION_OF_EXOSOMAL_SECRETION	0.483524	0.864324	1	18	c5.go.bp	down	1	12134	427
GOBP_MELANOCYTE_DIFFERENTIATION	0.483826	0.86451	1	17	c5.go.bp	down	1	12134	427
GOBP_NEGATIVE_REGULATION_OF_CATABOLIC_PROCESS	0.48418	0.637729	11	291	c5.go.bp	down	1	12134	427
GOBP_INTERMEDIATE_FILAMENT_BASED_PROCESS	0.48493	0.780713	2	45	c5.go.bp	down	1	12134	427
GOBP_PROTEIN_LOCALIZATION_TO_NUCLEOLUS	0.485092	0.863327	1	18	c5.go.bp	down	1	12134	427
GOBP_3_UTR_MEDIATED_MRNA_DESTABILIZATION	0.485294	0.863198	1	18	c5.go.bp	down	1	12134	427
GOBP_PLATELET_MORPHOGENESIS	0.485402	0.86313	1	18	c5.go.bp	down	1	12134	427
GOBP_RESPONSE_TO_CORTICOSTEROID	0.486848	0.708838	4	103	c5.go.bp	down	1	12134	427
GOBP_POSITIVE_REGULATION_OF_GLYCOPROTEIN_METABOLIC_PROCESS	0.487014	0.862098	1	18	c5.go.bp	down	1	12134	427
GOBP_DNA_DAMAGE_RESPONSE_SIGNAL_TRANSDUCTION_RESULTING_IN_TRANSCRIPTION	0.487173	0.861996	1	18	c5.go.bp	down	1	12134	427
GOBP_ESTABLISHMENT_OF_PROTEIN_LOCALIZATION_TO_TELOMERE	0.487204	0.861976	1	18	c5.go.bp	down	1	12134	427
GOBP_BODY_MORPHOGENESIS	0.487781	0.778422	2	45	c5.go.bp	down	1	12134	427
GOBP_REGULATION_OF_MONOCYTE_CHEMOTAXIS	0.487791	0.860949	1	20	c5.go.bp	down	1	12134	427
GOBP_NEGATIVE_REGULATION_OF_VASCULATURE_DEVELOPMENT	0.488535	0.734282	3	80	c5.go.bp	down	1	12134	427
GOBP_BIOLOGICAL_PROCESS_INVOLVED_IN_SYMBIOTIC_INTERACTION	0.488624	0.645546	9	244	c5.go.bp	down	1	12134	427
GOBP_PYRIMIDINE_NUCLEOTIDE_METABOLIC_PROCESS	0.489082	0.777162	2	47	c5.go.bp	down	1	12134	427
GOBP_REGULATION_OF_VASCULATURE_DEVELOPMENT	0.489357	0.652448	8	222	c5.go.bp	down	1	12134	427
GOBP_REGULATION_OF_RYANODINE_SENSITIVE_CALCIUM_RELEASE_CHANNEL_ACTIVITY	0.489426	0.860201	1	19	c5.go.bp	down	1	12134	427
GOBP_REGULATION_OF_EXTRINSIC_APOPTOTIC_SIGNALING_PATHWAY	0.490365	0.686494	5	132	c5.go.bp	down	1	12134	427
GOBP_PROTEIN_METHYLATION	0.491027	0.732478	3	73	c5.go.bp	down	1	12134	427
GOBP_CELLULAR_RESPONSE_TO_FLUID_SHEAR_STRESS	0.491204	0.859395	1	18	c5.go.bp	down	1	12134	427
GOBP_NEGATIVE_REGULATION_OF_CELL_ADHESION	0.491209	0.650813	8	212	c5.go.bp	down	1	12134	427
GOBP_UBIQUINONE_METABOLIC_PROCESS	0.491517	0.858843	1	19	c5.go.bp	down	1	12134	427
GOBP_SKELETAL_MUSCLE_ADAPTATION	0.492768	0.857713	1	20	c5.go.bp	down	1	12134	427
GOBP_RESPONSE_TO_GONADOTROPIN	0.492972	0.858244	1	18	c5.go.bp	down	1	12134	427
GOBP_ASYMMETRIC_CELL_DIVISION	0.492998	0.858227	1	18	c5.go.bp	down	1	12134	427
GOBP_REGULATION_OF_LEUKOCYTE_ADHESION_TO_VASCULAR_ENDOTHELIAL_CELL	0.49303	0.857	1	22	c5.go.bp	down	1	12134	427
GOBP_NUCLEOLAR_LARGE_RRNA_TRANSCRIPTION_BY_RNA_POLYMERASE_I	0.493032	0.858204	1	18	c5.go.bp	down	1	12134	427
GOBP_REGULATION_OF_MRNA_METABOLIC_PROCESS	0.493068	0.634814	10	269	c5.go.bp	down	1	12134	427
GOBP_PROTEIN_LOCALIZATION_TO_MICROTUBULE	0.493556	0.857862	1	18	c5.go.bp	down	1	12134	427
GOBP_WOUND_HEALING_SPREADING_OF_EPIDERMAL_CELLS	0.493704	0.857415	1	19	c5.go.bp	down	1	12134	427
GOBP_EMBRYONIC_ORGAN_DEVELOPMENT	0.493863	0.619116	13	353	c5.go.bp	down	1	12134	427
GOBP_POSITIVE_REGULATION_OF_BLOOD_PRESSURE	0.494603	0.856825	1	19	c5.go.bp	down	1	12134	427
GOBP_POSITIVE_CHEMOTAXIS	0.494615	0.772565	2	48	c5.go.bp	down	1	12134	427
GOBP_REACTIVE_OXYGEN_SPECIES_METABOLIC_PROCESS	0.494841	0.667819	6	166	c5.go.bp	down	1	12134	427
GOBP_TRANSPORT_OF_VIRUS	0.495126	0.856481	1	19	c5.go.bp	down	1	12134	427
GOBP_GLUTAMATE_SECRETION	0.495377	0.856669	1	18	c5.go.bp	down	1	12134	427
GOBP_NEGATIVE_REGULATION_OF_VIRAL_LIFE_CYCLE	0.495783	0.855443	1	21	c5.go.bp	down	1	12134	427
GOBP_REGULATION_OF_STRIATED_MUSCLE_CELL_DIFFERENTIATION	0.49608	0.727801	3	78	c5.go.bp	down	1	12134	427
GOBP_SENSORY_PERCEPTION_OF_TEMPERATURE_STIMULUS	0.496409	0.855989	1	18	c5.go.bp	down	1	12134	427
GOBP_REGULATION_OF_SYNAPTIC_VESICLE_ENDOCYTOSIS	0.497556	0.855231	1	18	c5.go.bp	down	1	12134	427
GOBP_REGULATION_OF_GLIOGENESIS	0.497657	0.726467	3	77	c5.go.bp	down	1	12134	427
GOBP_CELLULAR_EXTRAVASATION	0.498038	0.769964	2	46	c5.go.bp	down	1	12134	427
GOBP_REGULATION_OF_MICROTUBULE_NUCLEATION	0.498119	0.854502	1	19	c5.go.bp	down	1	12134	427
GOBP_TRANSFORMING_GROWTH_FACTOR_BETA_RECEPTOR_SIGNALING_PATHWAY	0.4982	0.653445	7	184	c5.go.bp	down	1	12134	427
GOBP_POTASSIUM_ION_HOMEOSTASIS	0.498524	0.85459	1	18	c5.go.bp	down	1	12134	427
GOBP_T_CELL_MIGRATION	0.498608	0.769289	2	48	c5.go.bp	down	1	12134	427
GOBP_PROGRAMMED_NECROTIC_CELL_DEATH	0.499135	0.768956	2	47	c5.go.bp	down	1	12134	427
GOBP_PROTEIN_DESTABILIZATION	0.49932	0.768909	2	46	c5.go.bp	down	1	12134	427
GOBP_EPITHELIAL_CELL_MATURATION	0.499753	0.853414	1	19	c5.go.bp	down	1	12134	427
GOBP_POSITIVE_REGULATION_OF_PHOSPHATASE_ACTIVITY	0.500173	0.853493	1	18	c5.go.bp	down	1	12134	427
GOBP_POSITIVE_REGULATION_OF_MONONUCLEAR_CELL_MIGRATION	0.500241	0.767844	2	49	c5.go.bp	down	1	12134	427
GOBP_REGULATION_OF_ATP_METABOLIC_PROCESS	0.500296	0.852728	1	20	c5.go.bp	down	1	12134	427
GOBP_DECIDUALIZATION	0.500417	0.852647	1	20	c5.go.bp	down	1	12134	427
GOBP_RUFFLE_ORGANIZATION	0.500759	0.767832	2	45	c5.go.bp	down	1	12134	427
GOBP_REGULATION_OF_CARDIAC_MUSCLE_CONTRACTION_BY_CALCIUM_ION_SIGNALING	0.50254	0.851547	1	19	c5.go.bp	down	1	12134	427
GOBP_SPERMATID_DIFFERENTIATION	0.502551	0.675285	5	130	c5.go.bp	down	1	12134	427
GOBP_NEGATIVE_REGULATION_OF_BIOMINERAL_TISSUE_DEVELOPMENT	0.502785	0.851382	1	19	c5.go.bp	down	1	12134	427
GOBP_LEUKOCYTE_TETHERING_OR_ROLLING	0.50315	0.851136	1	19	c5.go.bp	down	1	12134	427
GOBP_EMBRYONIC_SKELETAL_SYSTEM_DEVELOPMENT	0.50326	0.693891	4	106	c5.go.bp	down	1	12134	427
GOBP_NEGATIVE_REGULATION_OF_VIRAL_PROCESS	0.503547	0.721216	3	78	c5.go.bp	down	1	12134	427
GOBP_POSITIVE_REGULATION_OF_MIRNA_TRANSCRIPTION	0.504013	0.765134	2	45	c5.go.bp	down	1	12134	427
GOBP_NEGATIVE_REGULATION_OF_T_CELL_RECEPTOR_SIGNALING_PATHWAY	0.504745	0.850059	1	19	c5.go.bp	down	1	12134	427
GOBP_POSITIVE_REGULATION_OF_NEURON_APOPTOTIC_PROCESS	0.504997	0.763894	2	49	c5.go.bp	down	1	12134	427
GOBP_SMOOTH_MUSCLE_CELL_APOPTOTIC_PROCESS	0.505229	0.849103	1	21	c5.go.bp	down	1	12134	427
GOBP_NERVE_DEVELOPMENT	0.505347	0.719889	3	73	c5.go.bp	down	1	12134	427
GOBP_CHONDROCYTE_DIFFERENTIATION	0.505983	0.691571	4	101	c5.go.bp	down	1	12134	427
GOBP_NEGATIVE_REGULATION_OF_LYMPHOCYTE_ACTIVATION	0.506011	0.691473	4	103	c5.go.bp	down	1	12134	427
GOBP_POSITIVE_REGULATION_OF_TRANSCRIPTION_BY_RNA_POLYMERASE_III	0.506374	0.849321	1	18	c5.go.bp	down	1	12134	427
GOBP_NEGATIVE_REGULATION_OF_VIRAL_GENOME_REPLICATION	0.507224	0.761937	2	50	c5.go.bp	down	1	12134	427
GOBP_ASPARTATE_FAMILY_AMINO_ACID_BIOSYNTHETIC_PROCESS	0.507783	0.847993	1	19	c5.go.bp	down	1	12134	427
GOBP_NEGATIVE_REGULATION_OF_INTRINSIC_APOPTOTIC_SIGNALING_PATHWAY_BY_P53_CLASS_MEDIATOR	0.508052	0.847476	1	20	c5.go.bp	down	1	12134	427
GOBP_POSITIVE_REGULATION_OF_CALCIUM_ION_TRANSPORT	0.50829	0.717099	3	76	c5.go.bp	down	1	12134	427
GOBP_EMBRYONIC_SKELETAL_SYSTEM_MORPHOGENESIS	0.508559	0.716753	3	78	c5.go.bp	down	1	12134	427
GOBP_REGULATION_OF_TELOMERASE_ACTIVITY	0.509339	0.760569	2	46	c5.go.bp	down	1	12134	427
GOBP_GLIAL_CELL_DIFFERENTIATION	0.509344	0.64286	7	183	c5.go.bp	down	1	12134	427
GOBP_REGULATION_OF_RAC_PROTEIN_SIGNAL_TRANSDUCTION	0.510438	0.846172	1	19	c5.go.bp	down	1	12134	427
GOBP_DETECTION_OF_STIMULUS_INVOLVED_IN_SENSORY_PERCEPTION_OF_PAIN	0.511299	0.845578	1	19	c5.go.bp	down	1	12134	427
GOBP_REGULATION_OF_CHROMATIN_ORGANIZATION	0.511321	0.759014	2	45	c5.go.bp	down	1	12134	427
GOBP_NEGATIVE_REGULATION_OF_CALCIUM_ION_TRANSMEMBRANE_TRANSPORTER_ACTIVITY	0.512001	0.844755	1	20	c5.go.bp	down	1	12134	427
GOBP_REGULATION_OF_VIRAL_GENOME_REPLICATION	0.512619	0.713113	3	78	c5.go.bp	down	1	12134	427
GOBP_ACTIN_MEDIATED_CELL_CONTRACTION	0.512961	0.713023	3	74	c5.go.bp	down	1	12134	427
GOBP_REGULATION_OF_MEMBRANE_PROTEIN_ECTODOMAIN_PROTEOLYSIS	0.513225	0.843905	1	20	c5.go.bp	down	1	12134	427
GOBP_BLOOD_VESSEL_ENDOTHELIAL_CELL_PROLIFERATION_INVOLVED_IN_SPROUTING_ANGIOGENESIS	0.513316	0.842556	1	25	c5.go.bp	down	1	12134	427
GOBP_NATURAL_KILLER_CELL_DIFFERENTIATION	0.513356	0.844154	1	19	c5.go.bp	down	1	12134	427
GOBP_NADPH_REGENERATION	0.513375	0.843801	1	20	c5.go.bp	down	1	12134	427
GOBP_EYE_PHOTORECEPTOR_CELL_DEVELOPMENT	0.513501	0.844053	1	19	c5.go.bp	down	1	12134	427
GOBP_INTESTINAL_EPITHELIAL_CELL_DIFFERENTIATION	0.514256	0.843188	1	20	c5.go.bp	down	1	12134	427
GOBP_OSTEOBLAST_DIFFERENTIATION	0.514558	0.637698	7	194	c5.go.bp	down	1	12134	427
GOBP_NEGATIVE_REGULATION_OF_CYCLIN_DEPENDENT_PROTEIN_SERINE_THREONINE_KINASE_ACTIVITY	0.514725	0.84286	1	20	c5.go.bp	down	1	12134	427
GOBP_REGULATION_OF_MITOTIC_SPINDLE_ASSEMBLY	0.514726	0.842551	1	21	c5.go.bp	down	1	12134	427
GOBP_PRIMARY_MIRNA_PROCESSING	0.515869	0.842403	1	19	c5.go.bp	down	1	12134	427
GOBP_RECEPTOR_CLUSTERING	0.516237	0.754622	2	47	c5.go.bp	down	1	12134	427
GOBP_HISTONE_H3_K4_METHYLATION	0.516311	0.842094	1	19	c5.go.bp	down	1	12134	427
GOBP_MUSCLE_HYPERTROPHY_IN_RESPONSE_TO_STRESS	0.51707	0.841217	1	20	c5.go.bp	down	1	12134	427
GOBP_REGULATION_OF_SUPEROXIDE_METABOLIC_PROCESS	0.517415	0.840379	1	22	c5.go.bp	down	1	12134	427
GOBP_RAB_PROTEIN_SIGNAL_TRANSDUCTION	0.517718	0.840761	1	20	c5.go.bp	down	1	12134	427
GOBP_NEGATIVE_REGULATION_OF_NEURON_DIFFERENTIATION	0.517799	0.753289	2	47	c5.go.bp	down	1	12134	427
GOBP_PROTEIN_LOCALIZATION_TO_CELL_CELL_JUNCTION	0.51785	0.841013	1	19	c5.go.bp	down	1	12134	427
GOBP_POSITIVE_REGULATION_OF_PROTEIN_POLYMERIZATION	0.517968	0.708335	3	77	c5.go.bp	down	1	12134	427
GOBP_ESTABLISHMENT_OF_SKIN_BARRIER	0.518813	0.839988	1	20	c5.go.bp	down	1	12134	427
GOBP_PROTEIN_ACYLATION	0.519776	0.659118	5	129	c5.go.bp	down	1	12134	427
GOBP_ANTIMICROBIAL_HUMORAL_IMMUNE_RESPONSE_MEDIATED_BY_ANTIMICROBIAL_PEPTIDE	0.520862	0.83701	1	26	c5.go.bp	down	1	12134	427
GOBP_PRODUCTION_OF_MOLECULAR_MEDIATOR_OF_IMMUNE_RESPONSE	0.521951	0.642187	6	162	c5.go.bp	down	1	12134	427
GOBP_POSITIVE_REGULATION_OF_MESENCHYMAL_CELL_PROLIFERATION	0.522626	0.83763	1	19	c5.go.bp	down	1	12134	427
GOBP_NEGATIVE_REGULATION_OF_LIPID_TRANSPORT	0.523263	0.835952	1	23	c5.go.bp	down	1	12134	427
GOBP_LENS_MORPHOGENESIS_IN_CAMERA_TYPE_EYE	0.523733	0.836486	1	20	c5.go.bp	down	1	12134	427
GOBP_NEGATIVE_REGULATION_OF_SMALL_MOLECULE_METABOLIC_PROCESS	0.523838	0.702831	3	80	c5.go.bp	down	1	12134	427
GOBP_REGULATION_OF_CHONDROCYTE_DIFFERENTIATION	0.523959	0.747886	2	48	c5.go.bp	down	1	12134	427
GOBP_DIGESTIVE_SYSTEM_DEVELOPMENT	0.523988	0.674741	4	104	c5.go.bp	down	1	12134	427
GOBP_HIPPOCAMPUS_DEVELOPMENT	0.524115	0.702903	3	74	c5.go.bp	down	1	12134	427
GOBP_REGULATION_OF_RELEASE_OF_SEQUESTERED_CALCIUM_ION_INTO_CYTOSOL_BY_SARCOPLASMIC_RETICULUM	0.524173	0.836171	1	20	c5.go.bp	down	1	12134	427
GOBP_MEMBRANE_DEPOLARIZATION_DURING_ACTION_POTENTIAL	0.524668	0.835815	1	20	c5.go.bp	down	1	12134	427
GOBP_CELLULAR_RESPONSE_TO_RETINOIC_ACID	0.524704	0.747241	2	48	c5.go.bp	down	1	12134	427
GOBP_MYOTUBE_DIFFERENTIATION	0.524978	0.673707	4	107	c5.go.bp	down	1	12134	427
GOBP_REGULATION_OF_MITOCHONDRIAL_OUTER_MEMBRANE_PERMEABILIZATION_INVOLVED_IN_APOPTOTIC_SIGNALING_PATHWAY	0.525184	0.834567	1	23	c5.go.bp	down	1	12134	427
GOBP_OLIGODENDROCYTE_DIFFERENTIATION	0.525508	0.701568	3	75	c5.go.bp	down	1	12134	427
GOBP_PURINE_NUCLEOSIDE_METABOLIC_PROCESS	0.526171	0.834119	1	22	c5.go.bp	down	1	12134	427
GOBP_OSSIFICATION	0.527241	0.590793	12	339	c5.go.bp	down	1	12134	427
GOBP_POSITIVE_REGULATION_OF_MITOCHONDRIAL_FISSION	0.527405	0.83384	1	20	c5.go.bp	down	1	12134	427
GOBP_MOTOR_BEHAVIOR	0.527478	0.833787	1	20	c5.go.bp	down	1	12134	427
GOBP_PROSTATE_GLAND_MORPHOGENESIS	0.527605	0.833695	1	20	c5.go.bp	down	1	12134	427
GOBP_NEGATIVE_REGULATION_OF_SMALL_GTPASE_MEDIATED_SIGNAL_TRANSDUCTION	0.528695	0.743993	2	46	c5.go.bp	down	1	12134	427
GOBP_RESPONSE_TO_MECHANICAL_STIMULUS	0.528788	0.635606	6	161	c5.go.bp	down	1	12134	427
GOBP_REGULATION_OF_ACUTE_INFLAMMATORY_RESPONSE	0.528865	0.832161	1	22	c5.go.bp	down	1	12134	427
GOBP_EMBRYONIC_CAMERA_TYPE_EYE_MORPHOGENESIS	0.529036	0.832655	1	20	c5.go.bp	down	1	12134	427
GOBP_T_CELL_LINEAGE_COMMITMENT	0.529434	0.832041	1	21	c5.go.bp	down	1	12134	427
GOBP_REGULATION_OF_PROTEASOMAL_UBIQUITIN_DEPENDENT_PROTEIN_CATABOLIC_PROCESS	0.529837	0.649381	5	134	c5.go.bp	down	1	12134	427
GOBP_PROTEIN_CATABOLIC_PROCESS_IN_THE_VACUOLE	0.530043	0.831921	1	20	c5.go.bp	down	1	12134	427
GOBP_REGULATION_OF_BLOOD_CIRCULATION	0.530537	0.63391	6	161	c5.go.bp	down	1	12134	427
GOBP_INTEGRIN_ACTIVATION	0.531247	0.831041	1	20	c5.go.bp	down	1	12134	427
GOBP_REGULATION_OF_PROTEIN_DEPOLYMERIZATION	0.531316	0.696218	3	75	c5.go.bp	down	1	12134	427
GOBP_REGULATION_OF_SUPRAMOLECULAR_FIBER_ORGANIZATION	0.531755	0.586366	12	332	c5.go.bp	down	1	12134	427
GOBP_CALCIUM_ION_TRANSMEMBRANE_IMPORT_INTO_CYTOSOL	0.532478	0.646888	5	132	c5.go.bp	down	1	12134	427
GOBP_POSITIVE_REGULATION_OF_SMAD_PROTEIN_SIGNAL_TRANSDUCTION	0.532713	0.829965	1	20	c5.go.bp	down	1	12134	427
GOBP_TRABECULA_FORMATION	0.532832	0.829548	1	21	c5.go.bp	down	1	12134	427
GOBP_ACUTE_PHASE_RESPONSE	0.532952	0.82916	1	22	c5.go.bp	down	1	12134	427
GOBP_REGULATION_OF_MACROPHAGE_DERIVED_FOAM_CELL_DIFFERENTIATION	0.532985	0.829436	1	21	c5.go.bp	down	1	12134	427
GOBP_REGULATION_OF_SYNAPTIC_TRANSMISSION_GABAERGIC	0.533045	0.829721	1	20	c5.go.bp	down	1	12134	427
GOBP_REGULATION_OF_NUCLEOTIDE_BIOSYNTHETIC_PROCESS	0.533333	0.829179	1	21	c5.go.bp	down	1	12134	427
GOBP_CELLULAR_RESPONSE_TO_PROSTAGLANDIN_STIMULUS	0.533365	0.829485	1	20	c5.go.bp	down	1	12134	427
GOBP_SUPEROXIDE_ANION_GENERATION	0.534258	0.828194	1	22	c5.go.bp	down	1	12134	427
GOBP_CEREBELLAR_PURKINJE_CELL_LAYER_DEVELOPMENT	0.535033	0.827921	1	21	c5.go.bp	down	1	12134	427
GOBP_DEVELOPMENT_OF_PRIMARY_FEMALE_SEXUAL_CHARACTERISTICS	0.53549	0.692122	3	79	c5.go.bp	down	1	12134	427
GOBP_CELL_ACTIVATION_INVOLVED_IN_IMMUNE_RESPONSE	0.535565	0.617314	7	192	c5.go.bp	down	1	12134	427
GOBP_MICROTUBULE_ANCHORING	0.535595	0.827837	1	20	c5.go.bp	down	1	12134	427
GOBP_NEGATIVE_REGULATION_OF_CELL_ACTIVATION	0.536125	0.643266	5	136	c5.go.bp	down	1	12134	427
GOBP_MALE_GAMETE_GENERATION	0.536802	0.572942	14	392	c5.go.bp	down	1	12134	427
GOBP_NEGATIVE_REGULATION_OF_UBIQUITIN_DEPENDENT_PROTEIN_CATABOLIC_PROCESS	0.537356	0.735939	2	50	c5.go.bp	down	1	12134	427
GOBP_VIRAL_TRANSLATION	0.537539	0.826391	1	20	c5.go.bp	down	1	12134	427
GOBP_PLATELET_AGGREGATION	0.537579	0.735843	2	49	c5.go.bp	down	1	12134	427
GOBP_CELL_SURFACE_RECEPTOR_SIGNALING_PATHWAY_INVOLVED_IN_HEART_DEVELOPMENT	0.537645	0.825672	1	22	c5.go.bp	down	1	12134	427
GOBP_INSULIN_RECEPTOR_SIGNALING_PATHWAY	0.537824	0.661619	4	104	c5.go.bp	down	1	12134	427
GOBP_CARDIAC_ATRIUM_MORPHOGENESIS	0.538138	0.825608	1	21	c5.go.bp	down	1	12134	427
GOBP_RESPONSE_TO_COPPER_ION	0.538344	0.823965	1	27	c5.go.bp	down	1	12134	427
GOBP_SMOOTH_MUSCLE_TISSUE_DEVELOPMENT	0.538428	0.825727	1	20	c5.go.bp	down	1	12134	427
GOBP_NEGATIVE_REGULATION_OF_TYPE_II_INTERFERON_PRODUCTION	0.539263	0.824458	1	22	c5.go.bp	down	1	12134	427
GOBP_C21_STEROID_HORMONE_METABOLIC_PROCESS	0.539267	0.824455	1	22	c5.go.bp	down	1	12134	427
GOBP_REGULATION_OF_MEGAKARYOCYTE_DIFFERENTIATION	0.539547	0.824245	1	22	c5.go.bp	down	1	12134	427
GOBP_ACYLGLYCEROL_HOMEOSTASIS	0.539663	0.824157	1	22	c5.go.bp	down	1	12134	427
GOBP_POSITIVE_REGULATION_OF_NERVOUS_SYSTEM_PROCESS	0.53977	0.824721	1	20	c5.go.bp	down	1	12134	427
GOBP_CELL_CELL_JUNCTION_ASSEMBLY	0.540118	0.659384	4	105	c5.go.bp	down	1	12134	427
GOBP_CELLULAR_MODIFIED_AMINO_ACID_BIOSYNTHETIC_PROCESS	0.540205	0.823749	1	22	c5.go.bp	down	1	12134	427
GOBP_MACROMOLECULE_METHYLATION	0.540353	0.612574	7	194	c5.go.bp	down	1	12134	427
GOBP_REGULATION_OF_CELLULAR_RESPONSE_TO_OXIDATIVE_STRESS	0.540626	0.823739	1	21	c5.go.bp	down	1	12134	427
GOBP_REGULATION_OF_NERVOUS_SYSTEM_PROCESS	0.541263	0.686943	3	75	c5.go.bp	down	1	12134	427
GOBP_NEGATIVE_REGULATION_OF_NUCLEOCYTOPLASMIC_TRANSPORT	0.54181	0.822537	1	22	c5.go.bp	down	1	12134	427
GOBP_PEPTIDYL_LYSINE_METHYLATION	0.54287	0.731017	2	50	c5.go.bp	down	1	12134	427
GOBP_REGULATION_OF_CD4_POSITIVE_ALPHA_BETA_T_CELL_ACTIVATION	0.543247	0.730679	2	50	c5.go.bp	down	1	12134	427
GOBP_CELLULAR_RESPONSE_TO_TYPE_II_INTERFERON	0.543597	0.684522	3	79	c5.go.bp	down	1	12134	427
GOBP_ACTIN_FILAMENT_BASED_TRANSPORT	0.54376	0.821709	1	20	c5.go.bp	down	1	12134	427
GOBP_NEGATIVE_REGULATION_OF_PROTEIN_MATURATION	0.543809	0.820735	1	23	c5.go.bp	down	1	12134	427
GOBP_METHYLATION	0.543991	0.591599	9	253	c5.go.bp	down	1	12134	427
GOBP_REGULATION_OF_ERAD_PATHWAY	0.544413	0.82087	1	21	c5.go.bp	down	1	12134	427
GOBP_CELL_COMMUNICATION_BY_ELECTRICAL_COUPLING_INVOLVED_IN_CARDIAC_CONDUCTION	0.544681	0.820666	1	21	c5.go.bp	down	1	12134	427
GOBP_NEGATIVE_REGULATION_OF_IMMUNE_RESPONSE	0.545194	0.634439	5	136	c5.go.bp	down	1	12134	427
GOBP_POSITIVE_REGULATION_BY_HOST_OF_VIRAL_PROCESS	0.545341	0.820161	1	21	c5.go.bp	down	1	12134	427
GOBP_MITOCHONDRIAL_DEPOLARIZATION	0.545377	0.819822	1	22	c5.go.bp	down	1	12134	427
GOBP_MUSCLE_CELL_MIGRATION	0.545877	0.682367	3	79	c5.go.bp	down	1	12134	427
GOBP_CARTILAGE_DEVELOPMENT	0.546586	0.618122	6	165	c5.go.bp	down	1	12134	427
GOBP_CELLULAR_RESPONSE_TO_DEXAMETHASONE_STIMULUS	0.546746	0.819087	1	21	c5.go.bp	down	1	12134	427
GOBP_POSITIVE_REGULATION_OF_PROTEASOMAL_PROTEIN_CATABOLIC_PROCESS	0.547184	0.652498	4	107	c5.go.bp	down	1	12134	427
GOBP_C4_DICARBOXYLATE_TRANSPORT	0.547212	0.818729	1	21	c5.go.bp	down	1	12134	427
GOBP_CELLULAR_RESPIRATION	0.547386	0.605261	7	222	c5.go.bp	down	1	12134	427
GOBP_L_GLUTAMATE_TRANSMEMBRANE_TRANSPORT	0.547386	0.818595	1	21	c5.go.bp	down	1	12134	427
GOBP_REGULATION_OF_CARDIAC_MUSCLE_CELL_ACTION_POTENTIAL	0.547603	0.818428	1	21	c5.go.bp	down	1	12134	427
GOBP_POSITIVE_REGULATION_OF_MUSCLE_CELL_APOPTOTIC_PROCESS	0.547689	0.818362	1	21	c5.go.bp	down	1	12134	427
GOBP_MANNOSYLATION	0.547955	0.817842	1	22	c5.go.bp	down	1	12134	427
GOBP_POTASSIUM_ION_IMPORT_ACROSS_PLASMA_MEMBRANE	0.548458	0.81777	1	21	c5.go.bp	down	1	12134	427
GOBP_RESPONSE_TO_ESTROGEN	0.548921	0.725456	2	51	c5.go.bp	down	1	12134	427
GOBP_RESPONSE_TO_DIETARY_EXCESS	0.549132	0.816934	1	22	c5.go.bp	down	1	12134	427
GOBP_CELLULAR_RESPONSE_TO_XENOBIOTIC_STIMULUS	0.549502	0.65018	4	109	c5.go.bp	down	1	12134	427
GOBP_SPROUTING_ANGIOGENESIS	0.549793	0.649707	4	115	c5.go.bp	down	1	12134	427
GOBP_MOLTING_CYCLE	0.54984	0.678605	3	79	c5.go.bp	down	1	12134	427
GOBP_REGULATION_OF_PRESYNAPSE_ORGANIZATION	0.550141	0.816152	1	22	c5.go.bp	down	1	12134	427
GOBP_REGULATION_OF_CARDIAC_MUSCLE_CONTRACTION	0.550244	0.724253	2	51	c5.go.bp	down	1	12134	427
GOBP_REGULATION_OF_NEUROGENESIS	0.550427	0.572763	11	302	c5.go.bp	down	1	12134	427
GOBP_NUCLEOBASE_CONTAINING_SMALL_MOLECULE_CATABOLIC_PROCESS	0.55142	0.814868	1	23	c5.go.bp	down	1	12134	427
GOBP_REGULATION_OF_EMBRYONIC_DEVELOPMENT	0.551478	0.677043	3	79	c5.go.bp	down	1	12134	427
GOBP_CALCIUM_ION_HOMEOSTASIS	0.552734	0.59076	8	224	c5.go.bp	down	1	12134	427
GOBP_INTRACELLULAR_ZINC_ION_HOMEOSTASIS	0.553132	0.812789	1	26	c5.go.bp	down	1	12134	427
GOBP_MEMBRANE_RAFT_ORGANIZATION	0.553433	0.813295	1	23	c5.go.bp	down	1	12134	427
GOBP_HEART_VALVE_MORPHOGENESIS	0.554229	0.720613	2	51	c5.go.bp	down	1	12134	427
GOBP_REGULATION_OF_UBIQUITIN_DEPENDENT_PROTEIN_CATABOLIC_PROCESS	0.554746	0.610011	6	166	c5.go.bp	down	1	12134	427
GOBP_RESPONSE_TO_INCREASED_OXYGEN_LEVELS	0.555407	0.812039	1	22	c5.go.bp	down	1	12134	427
GOBP_NEGATIVE_REGULATION_OF_CHONDROCYTE_DIFFERENTIATION	0.55567	0.811831	1	22	c5.go.bp	down	1	12134	427
GOBP_REGULATION_OF_HETEROCHROMATIN_ORGANIZATION	0.555776	0.812072	1	21	c5.go.bp	down	1	12134	427
GOBP_REGULATION_OF_ALPHA_BETA_T_CELL_DIFFERENTIATION	0.55702	0.718046	2	51	c5.go.bp	down	1	12134	427
GOBP_CELLULAR_RESPONSE_TO_TOXIC_SUBSTANCE	0.558073	0.670319	3	87	c5.go.bp	down	1	12134	427
GOBP_POSITIVE_REGULATION_OF_VASCULAR_ENDOTHELIAL_GROWTH_FACTOR_PRODUCTION	0.558266	0.809779	1	22	c5.go.bp	down	1	12134	427
GOBP_RESPONSE_TO_PLATELET_DERIVED_GROWTH_FACTOR	0.558374	0.809693	1	22	c5.go.bp	down	1	12134	427
GOBP_CARDIAC_CHAMBER_DEVELOPMENT	0.559132	0.620715	5	135	c5.go.bp	down	1	12134	427
GOBP_POSITIVE_REGULATION_OF_CELLULAR_RESPONSE_TO_INSULIN_STIMULUS	0.559757	0.808594	1	22	c5.go.bp	down	1	12134	427
GOBP_OXIDATIVE_PHOSPHORYLATION	0.559951	0.639199	4	137	c5.go.bp	down	1	12134	427
GOBP_LONG_CHAIN_FATTY_ACYL_COA_METABOLIC_PROCESS	0.560723	0.807823	1	22	c5.go.bp	down	1	12134	427
GOBP_TYPE_B_PANCREATIC_CELL_PROLIFERATION	0.560956	0.807336	1	23	c5.go.bp	down	1	12134	427
GOBP_POSITIVE_REGULATION_OF_COAGULATION	0.561481	0.806915	1	23	c5.go.bp	down	1	12134	427
GOBP_ENDOCHONDRAL_BONE_MORPHOGENESIS	0.561495	0.713804	2	52	c5.go.bp	down	1	12134	427
GOBP_PHOSPHATIDYLINOSITOL_MEDIATED_SIGNALING	0.56154	0.8075	1	21	c5.go.bp	down	1	12134	427
GOBP_MODULATION_BY_HOST_OF_VIRAL_GENOME_REPLICATION	0.561799	0.806385	1	24	c5.go.bp	down	1	12134	427
GOBP_NEGATIVE_REGULATION_OF_MRNA_PROCESSING	0.562725	0.806219	1	22	c5.go.bp	down	1	12134	427
GOBP_FAT_SOLUBLE_VITAMIN_METABOLIC_PROCESS	0.563281	0.805469	1	23	c5.go.bp	down	1	12134	427
GOBP_RESPIRATORY_GASEOUS_EXCHANGE_BY_RESPIRATORY_SYSTEM	0.563363	0.711967	2	53	c5.go.bp	down	1	12134	427
GOBP_APICAL_JUNCTION_ASSEMBLY	0.56347	0.711964	2	52	c5.go.bp	down	1	12134	427
GOBP_SIGNAL_TRANSDUCTION_IN_ABSENCE_OF_LIGAND	0.563725	0.711536	2	54	c5.go.bp	down	1	12134	427
GOBP_AXON_DEVELOPMENT	0.564048	0.545496	14	389	c5.go.bp	down	1	12134	427
GOBP_B_CELL_APOPTOTIC_PROCESS	0.564131	0.804783	1	23	c5.go.bp	down	1	12134	427
GOBP_HEMATOPOIETIC_PROGENITOR_CELL_DIFFERENTIATION	0.564386	0.635639	4	107	c5.go.bp	down	1	12134	427
GOBP_REGULATION_OF_TOLL_LIKE_RECEPTOR_SIGNALING_PATHWAY	0.564585	0.80472	1	22	c5.go.bp	down	1	12134	427
GOBP_EMBRYONIC_DIGESTIVE_TRACT_DEVELOPMENT	0.565068	0.804025	1	23	c5.go.bp	down	1	12134	427
GOBP_FOCAL_ADHESION_ASSEMBLY	0.56547	0.663541	3	79	c5.go.bp	down	1	12134	427
GOBP_T_CELL_DIFFERENTIATION	0.565767	0.577638	8	223	c5.go.bp	down	1	12134	427
GOBP_REGULATION_OF_GLIAL_CELL_DIFFERENTIATION	0.566949	0.708608	2	53	c5.go.bp	down	1	12134	427
GOBP_STRIATED_MUSCLE_TISSUE_DEVELOPMENT	0.567245	0.58565	7	197	c5.go.bp	down	1	12134	427
GOBP_PROTEIN_TARGETING_TO_MEMBRANE	0.567508	0.632335	4	113	c5.go.bp	down	1	12134	427
GOBP_RESPONSE_TO_ACTIVITY	0.567816	0.70789	2	52	c5.go.bp	down	1	12134	427
GOBP_REGULATION_OF_PROTEIN_IMPORT_INTO_NUCLEUS	0.568187	0.707641	2	51	c5.go.bp	down	1	12134	427
GOBP_NUCLEAR_MEMBRANE_REASSEMBLY	0.568581	0.800884	1	24	c5.go.bp	down	1	12134	427
GOBP_LYMPHOCYTE_CHEMOTAXIS	0.569222	0.799859	1	26	c5.go.bp	down	1	12134	427
GOBP_CHEMICAL_SYNAPTIC_TRANSMISSION_POSTSYNAPTIC	0.569703	0.6594	3	79	c5.go.bp	down	1	12134	427
GOBP_DNA_TEMPLATED_TRANSCRIPTION_TERMINATION	0.569703	0.800247	1	23	c5.go.bp	down	1	12134	427
GOBP_REGULATION_OF_REACTIVE_OXYGEN_SPECIES_METABOLIC_PROCESS	0.569999	0.629759	4	116	c5.go.bp	down	1	12134	427
GOBP_RESPONSE_TO_MUSCLE_ACTIVITY	0.570684	0.799441	1	23	c5.go.bp	down	1	12134	427
GOBP_NEGATIVE_REGULATION_OF_PHOSPHORUS_METABOLIC_PROCESS	0.570784	0.552041	11	315	c5.go.bp	down	1	12134	427
GOBP_NEGATIVE_REGULATION_OF_ANTIGEN_RECEPTOR_MEDIATED_SIGNALING_PATHWAY	0.570889	0.799273	1	23	c5.go.bp	down	1	12134	427
GOBP_SOMATIC_STEM_CELL_POPULATION_MAINTENANCE	0.571127	0.704764	2	52	c5.go.bp	down	1	12134	427
GOBP_INTESTINAL_ABSORPTION	0.571782	0.798848	1	22	c5.go.bp	down	1	12134	427
GOBP_COTRANSLATIONAL_PROTEIN_TARGETING_TO_MEMBRANE	0.571812	0.797965	1	25	c5.go.bp	down	1	12134	427
GOBP_NEURAL_NUCLEUS_DEVELOPMENT	0.572863	0.703019	2	53	c5.go.bp	down	1	12134	427
GOBP_POSITIVE_REGULATION_OF_MUSCLE_HYPERTROPHY	0.57303	0.797504	1	23	c5.go.bp	down	1	12134	427
GOBP_TRANSPOSITION	0.573427	0.797176	1	23	c5.go.bp	down	1	12134	427
GOBP_REGULATION_OF_VOLTAGE_GATED_CALCIUM_CHANNEL_ACTIVITY	0.574109	0.79661	1	23	c5.go.bp	down	1	12134	427
GOBP_EXTRACELLULAR_VESICLE_BIOGENESIS	0.574779	0.796053	1	23	c5.go.bp	down	1	12134	427
GOBP_CARBOHYDRATE_DERIVATIVE_CATABOLIC_PROCESS	0.575734	0.603804	5	145	c5.go.bp	down	1	12134	427
GOBP_NEGATIVE_REGULATION_OF_MUSCLE_CELL_DIFFERENTIATION	0.575738	0.700005	2	56	c5.go.bp	down	1	12134	427
GOBP_RESPONSE_TO_ISCHEMIA	0.575943	0.700083	2	53	c5.go.bp	down	1	12134	427
GOBP_AXIS_ELONGATION	0.576472	0.79464	1	23	c5.go.bp	down	1	12134	427
GOBP_NUCLEOTIDE_TRANSMEMBRANE_TRANSPORT	0.576564	0.794564	1	23	c5.go.bp	down	1	12134	427
GOBP_POSITIVE_REGULATION_OF_HEART_GROWTH	0.576847	0.793771	1	25	c5.go.bp	down	1	12134	427
GOBP_REGULATION_OF_CELL_FATE_SPECIFICATION	0.576995	0.794203	1	23	c5.go.bp	down	1	12134	427
GOBP_PLATELET_DERIVED_GROWTH_FACTOR_RECEPTOR_SIGNALING_PATHWAY	0.577345	0.69884	2	52	c5.go.bp	down	1	12134	427
GOBP_POSITIVE_REGULATION_OF_FOCAL_ADHESION_ASSEMBLY	0.577654	0.793651	1	23	c5.go.bp	down	1	12134	427
GOBP_TOLL_LIKE_RECEPTOR_3_SIGNALING_PATHWAY	0.577761	0.793561	1	23	c5.go.bp	down	1	12134	427
GOBP_NEGATIVE_REGULATION_OF_CATION_CHANNEL_ACTIVITY	0.577838	0.793206	1	24	c5.go.bp	down	1	12134	427
GOBP_ACUTE_INFLAMMATORY_RESPONSE	0.578302	0.697636	2	55	c5.go.bp	down	1	12134	427
GOBP_REGULATION_OF_MRNA_PROCESSING	0.578961	0.620982	4	109	c5.go.bp	down	1	12134	427
GOBP_SECRETION_BY_TISSUE	0.579179	0.792076	1	24	c5.go.bp	down	1	12134	427
GOBP_OVULATION_CYCLE	0.579952	0.69614	2	54	c5.go.bp	down	1	12134	427
GOBP_POSITIVE_REGULATION_OF_T_CELL_MIGRATION	0.580005	0.79111	1	25	c5.go.bp	down	1	12134	427
GOBP_RIBOSOMAL_LARGE_SUBUNIT_ASSEMBLY	0.580406	0.79077	1	25	c5.go.bp	down	1	12134	427
GOBP_RESPONSE_TO_STEROL	0.580702	0.791083	1	23	c5.go.bp	down	1	12134	427
GOBP_DIOL_METABOLIC_PROCESS	0.58084	0.790402	1	25	c5.go.bp	down	1	12134	427
GOBP_RESPONSE_TO_MINERALOCORTICOID	0.580992	0.790543	1	24	c5.go.bp	down	1	12134	427
GOBP_DETECTION_OF_MECHANICAL_STIMULUS_INVOLVED_IN_SENSORY_PERCEPTION	0.581073	0.790768	1	23	c5.go.bp	down	1	12134	427
GOBP_PROTEIN_HOMOOLIGOMERIZATION	0.581844	0.597653	5	142	c5.go.bp	down	1	12134	427
GOBP_FATTY_ACYL_COA_BIOSYNTHETIC_PROCESS	0.582242	0.789482	1	24	c5.go.bp	down	1	12134	427
GOBP_SYNAPSE_MATURATION	0.582785	0.789315	1	23	c5.go.bp	down	1	12134	427
GOBP_REGULATION_OF_INSULIN_RECEPTOR_SIGNALING_PATHWAY	0.583441	0.692864	2	53	c5.go.bp	down	1	12134	427
GOBP_REGULATION_OF_SUBSTRATE_ADHESION_DEPENDENT_CELL_SPREADING	0.583605	0.692705	2	53	c5.go.bp	down	1	12134	427
GOBP_POSITIVE_REGULATION_OF_POTASSIUM_ION_TRANSPORT	0.583611	0.788611	1	23	c5.go.bp	down	1	12134	427
GOBP_RESPIRATORY_CHAIN_COMPLEX_IV_ASSEMBLY	0.584225	0.786817	1	28	c5.go.bp	down	1	12134	427
GOBP_POSITIVE_REGULATION_OF_TRANSMEMBRANE_TRANSPORT	0.584388	0.595051	5	142	c5.go.bp	down	1	12134	427
GOBP_EPIDERMIS_MORPHOGENESIS	0.584549	0.787513	1	24	c5.go.bp	down	1	12134	427
GOBP_INTERMEDIATE_FILAMENT_ORGANIZATION	0.585014	0.786841	1	25	c5.go.bp	down	1	12134	427
GOBP_MAMMARY_GLAND_EPITHELIAL_CELL_PROLIFERATION	0.585099	0.786768	1	25	c5.go.bp	down	1	12134	427
GOBP_LIPOSACCHARIDE_METABOLIC_PROCESS	0.585404	0.643535	3	84	c5.go.bp	down	1	12134	427
GOBP_REGULATION_OF_OXIDOREDUCTASE_ACTIVITY	0.585798	0.690125	2	58	c5.go.bp	down	1	12134	427
GOBP_GLYCOSYL_COMPOUND_CATABOLIC_PROCESS	0.58616	0.785603	1	26	c5.go.bp	down	1	12134	427
GOBP_CELLULAR_RESPONSE_TO_GAMMA_RADIATION	0.586224	0.786075	1	24	c5.go.bp	down	1	12134	427
GOBP_TISSUE_REGENERATION	0.586743	0.689122	2	59	c5.go.bp	down	1	12134	427
GOBP_INNERVATION	0.586887	0.785803	1	23	c5.go.bp	down	1	12134	427
GOBP_POSITIVE_REGULATION_OF_LAMELLIPODIUM_ASSEMBLY	0.588025	0.784522	1	24	c5.go.bp	down	1	12134	427
GOBP_STEM_CELL_DIFFERENTIATION	0.588323	0.564075	7	197	c5.go.bp	down	1	12134	427
GOBP_REGULATION_OF_DEPHOSPHORYLATION	0.588541	0.640476	3	82	c5.go.bp	down	1	12134	427
GOBP_ESTABLISHMENT_OF_PROTEIN_LOCALIZATION_TO_CHROMOSOME	0.589131	0.783564	1	24	c5.go.bp	down	1	12134	427
GOBP_NUCLEOSIDE_PHOSPHATE_BIOSYNTHETIC_PROCESS	0.589202	0.55335	8	248	c5.go.bp	down	1	12134	427
GOBP_REGULATION_OF_OSTEOBLAST_PROLIFERATION	0.589457	0.783004	1	25	c5.go.bp	down	1	12134	427
GOBP_REGULATION_OF_NCRNA_TRANSCRIPTION	0.590217	0.63878	3	82	c5.go.bp	down	1	12134	427
GOBP_POSITIVE_REGULATION_OF_OSTEOBLAST_DIFFERENTIATION	0.590471	0.685634	2	57	c5.go.bp	down	1	12134	427
GOBP_MAMMARY_GLAND_EPITHELIUM_DEVELOPMENT	0.590782	0.685506	2	55	c5.go.bp	down	1	12134	427
GOBP_CELLULAR_COMPONENT_DISASSEMBLY_INVOLVED_IN_EXECUTION_PHASE_OF_APOPTOSIS	0.591092	0.781581	1	25	c5.go.bp	down	1	12134	427
GOBP_MAINTENANCE_OF_PROTEIN_LOCATION_IN_CELL	0.591554	0.684484	2	58	c5.go.bp	down	1	12134	427
GOBP_MRNA_CIS_SPLICING_VIA_SPLICEOSOME	0.591899	0.779581	1	31	c5.go.bp	down	1	12134	427
GOBP_POSITIVE_REGULATION_OF_LYMPHOCYTE_MEDIATED_IMMUNITY	0.592117	0.636556	3	88	c5.go.bp	down	1	12134	427
GOBP_VASCULAR_ASSOCIATED_SMOOTH_MUSCLE_CELL_DIFFERENTIATION	0.592229	0.779869	1	28	c5.go.bp	down	1	12134	427
GOBP_NEGATIVE_REGULATION_OF_ENDOTHELIAL_CELL_APOPTOTIC_PROCESS	0.592349	0.780481	1	25	c5.go.bp	down	1	12134	427
GOBP_REGULATION_OF_BLOOD_PRESSURE	0.592516	0.606932	4	116	c5.go.bp	down	1	12134	427
GOBP_HYDROGEN_PEROXIDE_METABOLIC_PROCESS	0.592542	0.779594	1	28	c5.go.bp	down	1	12134	427
GOBP_MEMBRANE_BIOGENESIS	0.59283	0.683309	2	57	c5.go.bp	down	1	12134	427
GOBP_NATURAL_KILLER_CELL_ACTIVATION	0.593406	0.682741	2	57	c5.go.bp	down	1	12134	427
GOBP_PROTEIN_LOCALIZATION_TO_CELL_JUNCTION	0.593452	0.635495	3	82	c5.go.bp	down	1	12134	427
GOBP_DETECTION_OF_BIOTIC_STIMULUS	0.594105	0.778939	1	25	c5.go.bp	down	1	12134	427
GOBP_CELLULAR_RESPONSE_TO_STEROID_HORMONE_STIMULUS	0.59522	0.568738	6	170	c5.go.bp	down	1	12134	427
GOBP_RESPONSE_TO_IRON_ION	0.595835	0.777695	1	24	c5.go.bp	down	1	12134	427
GOBP_PLACENTA_BLOOD_VESSEL_DEVELOPMENT	0.596029	0.777241	1	25	c5.go.bp	down	1	12134	427
GOBP_COLUMNAR_CUBOIDAL_EPITHELIAL_CELL_DIFFERENTIATION	0.596218	0.632519	3	85	c5.go.bp	down	1	12134	427
GOBP_CELLULAR_RESPONSE_TO_KETONE	0.597391	0.631421	3	83	c5.go.bp	down	1	12134	427
GOBP_UROGENITAL_SYSTEM_DEVELOPMENT	0.597621	0.678737	2	55	c5.go.bp	down	1	12134	427
GOBP_NEGATIVE_REGULATION_OF_FATTY_ACID_METABOLIC_PROCESS	0.598122	0.775384	1	25	c5.go.bp	down	1	12134	427
GOBP_CELLULAR_RESPONSE_TO_INSULIN_STIMULUS	0.598405	0.565437	6	169	c5.go.bp	down	1	12134	427
GOBP_HEART_FORMATION	0.599086	0.774524	1	25	c5.go.bp	down	1	12134	427
GOBP_POSITIVE_REGULATION_OF_MIRNA_METABOLIC_PROCESS	0.600082	0.676375	2	54	c5.go.bp	down	1	12134	427
GOBP_METENCEPHALON_DEVELOPMENT	0.600348	0.628283	3	85	c5.go.bp	down	1	12134	427
GOBP_BONE_DEVELOPMENT	0.601033	0.562637	6	172	c5.go.bp	down	1	12134	427
GOBP_REGULATION_OF_LYMPHOCYTE_MEDIATED_IMMUNITY	0.601036	0.598026	4	119	c5.go.bp	down	1	12134	427
GOBP_VASCULAR_ASSOCIATED_SMOOTH_MUSCLE_CELL_MIGRATION	0.603274	0.770498	1	26	c5.go.bp	down	1	12134	427
GOBP_EMBRYONIC_AXIS_SPECIFICATION	0.603318	0.770724	1	25	c5.go.bp	down	1	12134	427
GOBP_REGULATION_OF_SMOOTH_MUSCLE_CELL_DIFFERENTIATION	0.603852	0.769499	1	28	c5.go.bp	down	1	12134	427
GOBP_DETOXIFICATION	0.60388	0.624036	3	99	c5.go.bp	down	1	12134	427
GOBP_MAINTENANCE_OF_LOCATION	0.604067	0.530031	9	265	c5.go.bp	down	1	12134	427
GOBP_NEGATIVE_REGULATION_OF_RESPONSE_TO_BIOTIC_STIMULUS	0.606111	0.592758	4	118	c5.go.bp	down	1	12134	427
GOBP_CYTOPLASMIC_MICROTUBULE_ORGANIZATION	0.606139	0.670182	2	55	c5.go.bp	down	1	12134	427
GOBP_CELL_COMMUNICATION_BY_ELECTRICAL_COUPLING	0.606642	0.767709	1	25	c5.go.bp	down	1	12134	427
GOBP_RESPONSE_TO_VITAMIN_D	0.607066	0.766803	1	27	c5.go.bp	down	1	12134	427
GOBP_SODIUM_ION_HOMEOSTASIS	0.607351	0.767062	1	25	c5.go.bp	down	1	12134	427
GOBP_REGULATION_OF_PROTEIN_LOCALIZATION_TO_CELL_PERIPHERY	0.607371	0.591531	4	115	c5.go.bp	down	1	12134	427
GOBP_AORTA_DEVELOPMENT	0.608882	0.667495	2	54	c5.go.bp	down	1	12134	427
GOBP_VASCULAR_ENDOTHELIAL_GROWTH_FACTOR_PRODUCTION	0.608995	0.765035	1	27	c5.go.bp	down	1	12134	427
GOBP_REGULATION_OF_KIDNEY_DEVELOPMENT	0.6092	0.765098	1	26	c5.go.bp	down	1	12134	427
GOBP_EPITHELIAL_CELL_MORPHOGENESIS	0.609619	0.765279	1	24	c5.go.bp	down	1	12134	427
GOBP_POSITIVE_REGULATION_OF_MUSCLE_CELL_DIFFERENTIATION	0.610062	0.665681	2	61	c5.go.bp	down	1	12134	427
GOBP_POSITIVE_REGULATION_OF_CALCIUM_ION_TRANSMEMBRANE_TRANSPORTER_ACTIVITY	0.610749	0.763944	1	25	c5.go.bp	down	1	12134	427
GOBP_POSITIVE_REGULATION_OF_NUCLEOCYTOPLASMIC_TRANSPORT	0.61107	0.665167	2	55	c5.go.bp	down	1	12134	427
GOBP_NEGATIVE_REGULATION_OF_SIGNAL_TRANSDUCTION_IN_ABSENCE_OF_LIGAND	0.611449	0.762772	1	27	c5.go.bp	down	1	12134	427
GOBP_RIBOSOME_ASSEMBLY	0.611676	0.664109	2	60	c5.go.bp	down	1	12134	427
GOBP_LONG_TERM_SYNAPTIC_DEPRESSION	0.612908	0.761947	1	25	c5.go.bp	down	1	12134	427
GOBP_POSITIVE_REGULATION_OF_PROTEASOMAL_UBIQUITIN_DEPENDENT_PROTEIN_CATABOLIC_PROCESS	0.613296	0.614729	3	87	c5.go.bp	down	1	12134	427
GOBP_NEGATIVE_REGULATION_OF_PROTEIN_LOCALIZATION_TO_CELL_PERIPHERY	0.613467	0.761428	1	25	c5.go.bp	down	1	12134	427
GOBP_REGULATION_OF_PROTEIN_POLYUBIQUITINATION	0.613944	0.760456	1	27	c5.go.bp	down	1	12134	427
GOBP_REGULATION_OF_SYNAPTIC_VESICLE_RECYCLING	0.613986	0.760946	1	25	c5.go.bp	down	1	12134	427
GOBP_SCHWANN_CELL_DEVELOPMENT	0.614444	0.76052	1	25	c5.go.bp	down	1	12134	427
GOBP_REGULATION_OF_CELLULAR_RESPONSE_TO_INSULIN_STIMULUS	0.614511	0.661544	2	56	c5.go.bp	down	1	12134	427
GOBP_MONOCYTE_CHEMOTAXIS	0.614801	0.7592	1	29	c5.go.bp	down	1	12134	427
GOBP_STEM_CELL_DIVISION	0.615189	0.759549	1	26	c5.go.bp	down	1	12134	427
GOBP_NEGATIVE_REGULATION_OF_TELOMERE_MAINTENANCE_VIA_TELOMERE_LENGTHENING	0.615286	0.759735	1	25	c5.go.bp	down	1	12134	427
GOBP_REGULATION_OF_RUFFLE_ASSEMBLY	0.618131	0.756789	1	26	c5.go.bp	down	1	12134	427
GOBP_POSITIVE_REGULATION_OF_FILOPODIUM_ASSEMBLY	0.618136	0.757063	1	25	c5.go.bp	down	1	12134	427
GOBP_NEGATIVE_REGULATION_OF_CARTILAGE_DEVELOPMENT	0.618513	0.756172	1	27	c5.go.bp	down	1	12134	427
GOBP_CENTRAL_NERVOUS_SYSTEM_PROJECTION_NEURON_AXONOGENESIS	0.61857	0.756654	1	25	c5.go.bp	down	1	12134	427
GOBP_REPLACEMENT_OSSIFICATION	0.618836	0.755867	1	27	c5.go.bp	down	1	12134	427
GOBP_DENDRITE_EXTENSION	0.619051	0.756201	1	25	c5.go.bp	down	1	12134	427
GOBP_REGULATION_OF_NEURON_PROJECTION_REGENERATION	0.619623	0.754659	1	29	c5.go.bp	down	1	12134	427
GOBP_REGULATION_OF_PROTEASOMAL_PROTEIN_CATABOLIC_PROCESS	0.620126	0.542326	6	179	c5.go.bp	down	1	12134	427
GOBP_GLYCOSPHINGOLIPID_BIOSYNTHETIC_PROCESS	0.620411	0.754635	1	26	c5.go.bp	down	1	12134	427
GOBP_ALPHA_BETA_T_CELL_DIFFERENTIATION	0.620505	0.60712	3	87	c5.go.bp	down	1	12134	427
GOBP_REGULATION_OF_GLUCOSE_TRANSMEMBRANE_TRANSPORT	0.620597	0.655156	2	57	c5.go.bp	down	1	12134	427
GOBP_POSITIVE_REGULATION_OF_PROTEIN_TARGETING_TO_MEMBRANE	0.620807	0.754	1	27	c5.go.bp	down	1	12134	427
GOBP_POSITIVE_REGULATION_OF_EXTRACELLULAR_MATRIX_ORGANIZATION	0.621015	0.754063	1	26	c5.go.bp	down	1	12134	427
GOBP_REGULATION_OF_SODIUM_ION_TRANSPORT	0.621459	0.654259	2	57	c5.go.bp	down	1	12134	427
GOBP_NEGATIVE_REGULATION_OF_BLOOD_PRESSURE	0.621621	0.753227	1	27	c5.go.bp	down	1	12134	427
GOBP_PROTEIN_LOCALIZATION_TO_SYNAPSE	0.622384	0.653386	2	56	c5.go.bp	down	1	12134	427
GOBP_CARDIAC_SEPTUM_MORPHOGENESIS	0.623991	0.651613	2	57	c5.go.bp	down	1	12134	427
GOBP_NEURON_PROJECTION_ARBORIZATION	0.624324	0.750906	1	26	c5.go.bp	down	1	12134	427
GOBP_DISRUPTION_OF_ANATOMICAL_STRUCTURE_IN_ANOTHER_ORGANISM	0.62544	0.748889	1	30	c5.go.bp	down	1	12134	427
GOBP_SENSORY_PERCEPTION_OF_MECHANICAL_STIMULUS	0.62549	0.572168	4	119	c5.go.bp	down	1	12134	427
GOBP_NEGATIVE_REGULATION_OF_LEUKOCYTE_CELL_CELL_ADHESION	0.625743	0.601263	3	93	c5.go.bp	down	1	12134	427
GOBP_RESPONSE_TO_TRANSFORMING_GROWTH_FACTOR_BETA	0.626338	0.514313	8	237	c5.go.bp	down	1	12134	427
GOBP_DETECTION_OF_STIMULUS_INVOLVED_IN_SENSORY_PERCEPTION	0.626611	0.648153	2	66	c5.go.bp	down	1	12134	427
GOBP_RESPONSE_TO_PROSTAGLANDIN	0.626732	0.748592	1	26	c5.go.bp	down	1	12134	427
GOBP_POSITIVE_REGULATION_OF_SIGNAL_TRANSDUCTION_BY_P53_CLASS_MEDIATOR	0.626855	0.747736	1	29	c5.go.bp	down	1	12134	427
GOBP_REGULATION_OF_INTRINSIC_APOPTOTIC_SIGNALING_PATHWAY	0.627268	0.549728	5	154	c5.go.bp	down	1	12134	427
GOBP_NEGATIVE_REGULATION_OF_RECEPTOR_MEDIATED_ENDOCYTOSIS	0.627912	0.747186	1	27	c5.go.bp	down	1	12134	427
GOBP_REGULATION_OF_MRNA_SPLICING_VIA_SPLICEOSOME	0.629303	0.597721	3	87	c5.go.bp	down	1	12134	427
GOBP_CRANIAL_SKELETAL_SYSTEM_DEVELOPMENT	0.629751	0.645456	2	58	c5.go.bp	down	1	12134	427
GOBP_HORMONE_MEDIATED_SIGNALING_PATHWAY	0.630023	0.546927	5	146	c5.go.bp	down	1	12134	427
GOBP_POSITIVE_REGULATION_OF_JUN_KINASE_ACTIVITY	0.630249	0.745183	1	26	c5.go.bp	down	1	12134	427
GOBP_POSITIVE_REGULATION_OF_EPITHELIAL_CELL_APOPTOTIC_PROCESS	0.630384	0.744307	1	29	c5.go.bp	down	1	12134	427
GOBP_GLUTAMINE_FAMILY_AMINO_ACID_METABOLIC_PROCESS	0.63042	0.644659	2	59	c5.go.bp	down	1	12134	427
GOBP_INTRACELLULAR_IRON_ION_HOMEOSTASIS	0.630471	0.644522	2	60	c5.go.bp	down	1	12134	427
GOBP_LEUKOCYTE_MIGRATION	0.630605	0.509613	8	248	c5.go.bp	down	1	12134	427
GOBP_REGULATION_OF_MESENCHYMAL_CELL_PROLIFERATION	0.630869	0.744578	1	26	c5.go.bp	down	1	12134	427
GOBP_CARDIAC_ATRIUM_DEVELOPMENT	0.631849	0.743353	1	27	c5.go.bp	down	1	12134	427
GOBP_NEGATIVE_REGULATION_OF_MUSCLE_CELL_APOPTOTIC_PROCESS	0.631928	0.742795	1	29	c5.go.bp	down	1	12134	427
GOBP_HOMEOSTASIS_OF_NUMBER_OF_CELLS_WITHIN_A_TISSUE	0.632715	0.742503	1	27	c5.go.bp	down	1	12134	427
GOBP_PURINE_CONTAINING_COMPOUND_TRANSMEMBRANE_TRANSPORT	0.633017	0.742208	1	27	c5.go.bp	down	1	12134	427
GOBP_MATERNAL_PLACENTA_DEVELOPMENT	0.633121	0.741855	1	28	c5.go.bp	down	1	12134	427
GOBP_NEURAL_TUBE_FORMATION	0.633718	0.592906	3	88	c5.go.bp	down	1	12134	427
GOBP_PROTEIN_LOCALIZATION_TO_ENDOSOME	0.634012	0.741498	1	26	c5.go.bp	down	1	12134	427
GOBP_SKIN_EPIDERMIS_DEVELOPMENT	0.634256	0.592228	3	90	c5.go.bp	down	1	12134	427
GOBP_POSITIVE_REGULATION_OF_INTERLEUKIN_12_PRODUCTION	0.634382	0.740614	1	28	c5.go.bp	down	1	12134	427
GOBP_NEGATIVE_REGULATION_OF_RESPONSE_TO_EXTERNAL_STIMULUS	0.635729	0.489558	10	305	c5.go.bp	down	1	12134	427
GOBP_RESPONSE_TO_CAMP	0.63596	0.638753	2	59	c5.go.bp	down	1	12134	427
GOBP_REGULATION_OF_PHOSPHOLIPID_METABOLIC_PROCESS	0.63623	0.738786	1	28	c5.go.bp	down	1	12134	427
GOBP_FOAM_CELL_DIFFERENTIATION	0.636298	0.738718	1	28	c5.go.bp	down	1	12134	427
GOBP_CARTILAGE_DEVELOPMENT_INVOLVED_IN_ENDOCHONDRAL_BONE_MORPHOGENESIS	0.637263	0.738012	1	27	c5.go.bp	down	1	12134	427
GOBP_PROTEIN_EXPORT_FROM_NUCLEUS	0.637667	0.636836	2	60	c5.go.bp	down	1	12134	427
GOBP_AXONAL_TRANSPORT	0.637834	0.636742	2	59	c5.go.bp	down	1	12134	427
GOBP_DEFENSE_RESPONSE_TO_GRAM_NEGATIVE_BACTERIUM	0.638092	0.736274	1	31	c5.go.bp	down	1	12134	427
GOBP_EXECUTION_PHASE_OF_APOPTOSIS	0.638197	0.636265	2	60	c5.go.bp	down	1	12134	427
GOBP_POSITIVE_REGULATION_OF_LYMPHOCYTE_MIGRATION	0.638479	0.736312	1	29	c5.go.bp	down	1	12134	427
GOBP_GLOMERULUS_DEVELOPMENT	0.639016	0.635469	2	59	c5.go.bp	down	1	12134	427
GOBP_PYROPTOSIS	0.639179	0.735848	1	28	c5.go.bp	down	1	12134	427
GOBP_POSITIVE_REGULATION_OF_INTERLEUKIN_10_PRODUCTION	0.641145	0.733641	1	29	c5.go.bp	down	1	12134	427
GOBP_NEGATIVE_REGULATION_OF_OSSIFICATION	0.641893	0.733124	1	28	c5.go.bp	down	1	12134	427
GOBP_NEGATIVE_REGULATION_OF_PROTEOLYSIS_INVOLVED_IN_PROTEIN_CATABOLIC_PROCESS	0.641943	0.632136	2	61	c5.go.bp	down	1	12134	427
GOBP_INTERLEUKIN_1_MEDIATED_SIGNALING_PATHWAY	0.644164	0.730829	1	28	c5.go.bp	down	1	12134	427
GOBP_REGULATION_OF_CARDIAC_MUSCLE_CELL_PROLIFERATION	0.644433	0.730094	1	30	c5.go.bp	down	1	12134	427
GOBP_POSITIVE_REGULATION_OF_CANONICAL_WNT_SIGNALING_PATHWAY	0.644462	0.581124	3	89	c5.go.bp	down	1	12134	427
GOBP_POSITIVE_REGULATION_OF_GLUCOSE_IMPORT	0.644495	0.730751	1	27	c5.go.bp	down	1	12134	427
GOBP_HUMORAL_IMMUNE_RESPONSE_MEDIATED_BY_CIRCULATING_IMMUNOGLOBULIN	0.645937	0.729028	1	28	c5.go.bp	down	1	12134	427
GOBP_CELLULAR_RESPONSE_TO_HORMONE_STIMULUS	0.646081	0.452802	16	467	c5.go.bp	down	1	12134	427
GOBP_MORPHOGENESIS_OF_EMBRYONIC_EPITHELIUM	0.646872	0.548863	4	119	c5.go.bp	down	1	12134	427
GOBP_PIGMENT_CELL_DIFFERENTIATION	0.646879	0.728066	1	28	c5.go.bp	down	1	12134	427
GOBP_REGULATION_OF_RESPONSE_TO_OXIDATIVE_STRESS	0.647006	0.727937	1	28	c5.go.bp	down	1	12134	427
GOBP_MEMBRANE_DEPOLARIZATION	0.647084	0.626534	2	61	c5.go.bp	down	1	12134	427
GOBP_SULFUR_AMINO_ACID_METABOLIC_PROCESS	0.647236	0.727461	1	29	c5.go.bp	down	1	12134	427
GOBP_RESPONSE_TO_TUMOR_NECROSIS_FACTOR	0.647475	0.512523	6	188	c5.go.bp	down	1	12134	427
GOBP_LYMPHOCYTE_HOMEOSTASIS	0.64775	0.625804	2	61	c5.go.bp	down	1	12134	427
GOBP_POSITIVE_REGULATION_OF_EXOCYTOSIS	0.647823	0.625643	2	62	c5.go.bp	down	1	12134	427
GOBP_LIMBIC_SYSTEM_DEVELOPMENT	0.647885	0.577345	3	89	c5.go.bp	down	1	12134	427
GOBP_NEUROPEPTIDE_SIGNALING_PATHWAY	0.648875	0.725145	1	32	c5.go.bp	down	1	12134	427
GOBP_NEGATIVE_REGULATION_OF_SIGNAL_TRANSDUCTION_BY_P53_CLASS_MEDIATOR	0.649	0.725426	1	30	c5.go.bp	down	1	12134	427
GOBP_REGULATION_OF_CELL_FATE_COMMITMENT	0.649197	0.725222	1	30	c5.go.bp	down	1	12134	427
GOBP_POSITIVE_REGULATION_OF_ANIMAL_ORGAN_MORPHOGENESIS	0.649213	0.725432	1	29	c5.go.bp	down	1	12134	427
GOBP_NEGATIVE_REGULATION_OF_GLIOGENESIS	0.649652	0.724981	1	29	c5.go.bp	down	1	12134	427
GOBP_RETINOIC_ACID_RECEPTOR_SIGNALING_PATHWAY	0.649948	0.724918	1	28	c5.go.bp	down	1	12134	427
GOBP_TISSUE_MORPHOGENESIS	0.64999	0.445713	17	500	c5.go.bp	down	1	12134	427
GOBP_RENAL_SYSTEM_VASCULATURE_DEVELOPMENT	0.650542	0.724063	1	29	c5.go.bp	down	1	12134	427
GOBP_REGULATION_OF_GLIAL_CELL_PROLIFERATION	0.650809	0.723348	1	31	c5.go.bp	down	1	12134	427
GOBP_PHOTORECEPTOR_CELL_DEVELOPMENT	0.651109	0.72372	1	28	c5.go.bp	down	1	12134	427
GOBP_REGULATION_OF_POSTSYNAPTIC_MEMBRANE_POTENTIAL	0.6512	0.573667	3	89	c5.go.bp	down	1	12134	427
GOBP_REGULATION_OF_INTRINSIC_APOPTOTIC_SIGNALING_PATHWAY_BY_P53_CLASS_MEDIATOR	0.65126	0.722881	1	31	c5.go.bp	down	1	12134	427
GOBP_L_GLUTAMATE_IMPORT	0.651627	0.723185	1	28	c5.go.bp	down	1	12134	427
GOBP_REGULATION_OF_PROTEOLYSIS_INVOLVED_IN_PROTEIN_CATABOLIC_PROCESS	0.652174	0.495643	7	215	c5.go.bp	down	1	12134	427
GOBP_POSITIVE_REGULATION_OF_CELL_SUBSTRATE_JUNCTION_ORGANIZATION	0.652327	0.722459	1	28	c5.go.bp	down	1	12134	427
GOBP_MRNA_SPLICE_SITE_RECOGNITION	0.652519	0.720845	1	35	c5.go.bp	down	1	12134	427
GOBP_REGULATION_OF_KERATINOCYTE_DIFFERENTIATION	0.652708	0.721591	1	30	c5.go.bp	down	1	12134	427
GOBP_NEUROMUSCULAR_PROCESS_CONTROLLING_BALANCE	0.653561	0.721177	1	28	c5.go.bp	down	1	12134	427
GOBP_VERY_LONG_CHAIN_FATTY_ACID_METABOLIC_PROCESS	0.653719	0.720767	1	29	c5.go.bp	down	1	12134	427
GOBP_REGULATION_OF_MITOCHONDRIAL_FISSION	0.654049	0.720669	1	28	c5.go.bp	down	1	12134	427
GOBP_PROTEIN_AUTOUBIQUITINATION	0.654298	0.618581	2	61	c5.go.bp	down	1	12134	427
GOBP_SOMITE_DEVELOPMENT	0.654833	0.617905	2	62	c5.go.bp	down	1	12134	427
GOBP_NEGATIVE_REGULATION_OF_PHOSPHORYLATION	0.654852	0.475397	9	275	c5.go.bp	down	1	12134	427
GOBP_REGULATION_OF_PROGRAMMED_NECROTIC_CELL_DEATH	0.656997	0.717106	1	30	c5.go.bp	down	1	12134	427
GOBP_REGULATION_OF_NERVOUS_SYSTEM_DEVELOPMENT	0.657044	0.455805	12	355	c5.go.bp	down	1	12134	427
GOBP_RESPIRATORY_ELECTRON_TRANSPORT_CHAIN	0.657985	0.565072	3	116	c5.go.bp	down	1	12134	427
GOBP_REGULATION_OF_LYMPHOCYTE_DIFFERENTIATION	0.658228	0.515737	5	154	c5.go.bp	down	1	12134	427
GOBP_NEGATIVE_REGULATION_OF_BLOOD_VESSEL_ENDOTHELIAL_CELL_MIGRATION	0.658346	0.714897	1	34	c5.go.bp	down	1	12134	427
GOBP_SKELETAL_SYSTEM_MORPHOGENESIS	0.658802	0.499991	6	187	c5.go.bp	down	1	12134	427
GOBP_POSITIVE_REGULATION_OF_VIRAL_GENOME_REPLICATION	0.658839	0.715396	1	29	c5.go.bp	down	1	12134	427
GOBP_MYOBLAST_DIFFERENTIATION	0.659002	0.564657	3	95	c5.go.bp	down	1	12134	427
GOBP_ERYTHROCYTE_DEVELOPMENT	0.659018	0.715207	1	29	c5.go.bp	down	1	12134	427
GOBP_REGULATION_OF_LIPID_KINASE_ACTIVITY	0.659545	0.714898	1	28	c5.go.bp	down	1	12134	427
GOBP_FACE_MORPHOGENESIS	0.659635	0.714321	1	30	c5.go.bp	down	1	12134	427
GOBP_HETEROPHILIC_CELL_CELL_ADHESION_VIA_PLASMA_MEMBRANE_CELL_ADHESION_MOLECULES	0.659669	0.714767	1	28	c5.go.bp	down	1	12134	427
GOBP_AXIS_SPECIFICATION	0.659967	0.612171	2	62	c5.go.bp	down	1	12134	427
GOBP_POSITIVE_REGULATION_OF_NEURON_DIFFERENTIATION	0.660479	0.611679	2	61	c5.go.bp	down	1	12134	427
GOBP_LEUKOCYTE_MEDIATED_IMMUNITY	0.660727	0.476664	8	252	c5.go.bp	down	1	12134	427
GOBP_RESPONSE_TO_GROWTH_HORMONE	0.660938	0.713421	1	28	c5.go.bp	down	1	12134	427
GOBP_VASODILATION	0.661028	0.712625	1	31	c5.go.bp	down	1	12134	427
GOBP_REGULATION_OF_TRANSCRIPTION_BY_RNA_POLYMERASE_III	0.661426	0.712652	1	29	c5.go.bp	down	1	12134	427
GOBP_DOSAGE_COMPENSATION	0.661508	0.712815	1	28	c5.go.bp	down	1	12134	427
GOBP_REGULATION_OF_CARTILAGE_DEVELOPMENT	0.661831	0.609995	2	63	c5.go.bp	down	1	12134	427
GOBP_POSITIVE_REGULATION_OF_HYDROLASE_ACTIVITY	0.661891	0.450455	12	363	c5.go.bp	down	1	12134	427
GOBP_OLFACTORY_LOBE_DEVELOPMENT	0.662556	0.711448	1	29	c5.go.bp	down	1	12134	427
GOBP_REGULATION_OF_MYOBLAST_DIFFERENTIATION	0.663226	0.608344	2	64	c5.go.bp	down	1	12134	427
GOBP_VENTRICULAR_SYSTEM_DEVELOPMENT	0.665755	0.707781	1	30	c5.go.bp	down	1	12134	427
GOBP_ACTIVATED_T_CELL_PROLIFERATION	0.666237	0.707041	1	31	c5.go.bp	down	1	12134	427
GOBP_RNA_CATABOLIC_PROCESS	0.666321	0.462671	9	282	c5.go.bp	down	1	12134	427
GOBP_PURINE_NUCLEOTIDE_TRANSPORT	0.66674	0.706955	1	29	c5.go.bp	down	1	12134	427
GOBP_POSITIVE_REGULATION_OF_ADAPTIVE_IMMUNE_RESPONSE	0.66675	0.555751	3	98	c5.go.bp	down	1	12134	427
GOBP_POSITIVE_REGULATION_OF_MITOCHONDRION_ORGANIZATION	0.667116	0.603857	2	65	c5.go.bp	down	1	12134	427
GOBP_RESPONSE_TO_FLUID_SHEAR_STRESS	0.667122	0.706542	1	29	c5.go.bp	down	1	12134	427
GOBP_NEGATIVE_REGULATION_OF_PROTEOLYSIS	0.667126	0.505592	5	161	c5.go.bp	down	1	12134	427
GOBP_OSTEOBLAST_PROLIFERATION	0.667173	0.706029	1	31	c5.go.bp	down	1	12134	427
GOBP_RESPIRATORY_SYSTEM_PROCESS	0.667202	0.706219	1	30	c5.go.bp	down	1	12134	427
GOBP_REGULATION_OF_ACTIN_FILAMENT_BASED_MOVEMENT	0.667486	0.705911	1	30	c5.go.bp	down	1	12134	427
GOBP_MRNA_MODIFICATION	0.668002	0.705352	1	30	c5.go.bp	down	1	12134	427
GOBP_POSITIVE_REGULATION_OF_PROTEIN_CONTAINING_COMPLEX_DISASSEMBLY	0.668392	0.705166	1	29	c5.go.bp	down	1	12134	427
GOBP_REGULATION_OF_COLLAGEN_METABOLIC_PROCESS	0.668753	0.703911	1	33	c5.go.bp	down	1	12134	427
GOBP_LABYRINTHINE_LAYER_DEVELOPMENT	0.668979	0.704291	1	30	c5.go.bp	down	1	12134	427
GOBP_REGULATION_OF_SPROUTING_ANGIOGENESIS	0.669269	0.70335	1	33	c5.go.bp	down	1	12134	427
GOBP_VENTRICULAR_SEPTUM_DEVELOPMENT	0.669967	0.600923	2	61	c5.go.bp	down	1	12134	427
GOBP_ANTERIOR_POSTERIOR_AXIS_SPECIFICATION	0.670027	0.702927	1	31	c5.go.bp	down	1	12134	427
GOBP_TRANSPORT_ALONG_MICROTUBULE	0.670055	0.502414	5	154	c5.go.bp	down	1	12134	427
GOBP_REGULATION_OF_TRANSCRIPTION_REGULATORY_REGION_DNA_BINDING	0.671451	0.70116	1	32	c5.go.bp	down	1	12134	427
GOBP_HEART_VALVE_DEVELOPMENT	0.672036	0.598386	2	63	c5.go.bp	down	1	12134	427
GOBP_EYE_PHOTORECEPTOR_CELL_DIFFERENTIATION	0.672168	0.700807	1	30	c5.go.bp	down	1	12134	427
GOBP_PROTEIN_K48_LINKED_UBIQUITINATION	0.672339	0.598038	2	63	c5.go.bp	down	1	12134	427
GOBP_REGULATION_OF_PLATELET_ACTIVATION	0.672558	0.700379	1	30	c5.go.bp	down	1	12134	427
GOBP_PROTEIN_LOCALIZATION_TO_CHROMOSOME_TELOMERIC_REGION	0.674087	0.698697	1	30	c5.go.bp	down	1	12134	427
GOBP_VESICLE_CYTOSKELETAL_TRAFFICKING	0.674272	0.595893	2	62	c5.go.bp	down	1	12134	427
GOBP_APOPTOTIC_PROCESS_INVOLVED_IN_DEVELOPMENT	0.674452	0.698294	1	30	c5.go.bp	down	1	12134	427
GOBP_RESPONSE_TO_INSULIN	0.675415	0.469718	7	214	c5.go.bp	down	1	12134	427
GOBP_HOMOTYPIC_CELL_CELL_ADHESION	0.675485	0.59441	2	63	c5.go.bp	down	1	12134	427
GOBP_RESPONSE_TO_TYPE_II_INTERFERON	0.676424	0.544635	3	98	c5.go.bp	down	1	12134	427
GOBP_T_HELPER_1_TYPE_IMMUNE_RESPONSE	0.676615	0.695672	1	31	c5.go.bp	down	1	12134	427
GOBP_SPHINGOLIPID_METABOLIC_PROCESS	0.676882	0.514792	4	126	c5.go.bp	down	1	12134	427
GOBP_DNA_TEMPLATED_TRANSCRIPTION_INITIATION	0.678	0.513394	4	130	c5.go.bp	down	1	12134	427
GOBP_MYELOID_CELL_DEVELOPMENT	0.678082	0.591399	2	63	c5.go.bp	down	1	12134	427
GOBP_POSITIVE_REGULATION_OF_PROTEOLYSIS_INVOLVED_IN_PROTEIN_CATABOLIC_PROCESS	0.678156	0.513295	4	127	c5.go.bp	down	1	12134	427
GOBP_REGULATION_OF_STRESS_ACTIVATED_PROTEIN_KINASE_SIGNALING_CASCADE	0.678166	0.493103	5	157	c5.go.bp	down	1	12134	427
GOBP_NEGATIVE_REGULATION_OF_CALCIUM_ION_TRANSMEMBRANE_TRANSPORT	0.678181	0.693927	1	31	c5.go.bp	down	1	12134	427
GOBP_SMAD_PROTEIN_SIGNAL_TRANSDUCTION	0.678675	0.59063	2	64	c5.go.bp	down	1	12134	427
GOBP_PROTEIN_K63_LINKED_DEUBIQUITINATION	0.678695	0.693581	1	30	c5.go.bp	down	1	12134	427
GOBP_CELL_VOLUME_HOMEOSTASIS	0.679255	0.692954	1	30	c5.go.bp	down	1	12134	427
GOBP_NEGATIVE_REGULATION_OF_TRANSFERASE_ACTIVITY	0.679697	0.476367	6	191	c5.go.bp	down	1	12134	427
GOBP_RIBOSOMAL_SMALL_SUBUNIT_BIOGENESIS	0.679824	0.540569	3	101	c5.go.bp	down	1	12134	427
GOBP_TRANSCRIPTION_BY_RNA_POLYMERASE_I	0.680384	0.588638	2	64	c5.go.bp	down	1	12134	427
GOBP_MITOCHONDRIAL_OUTER_MEMBRANE_PERMEABILIZATION	0.681352	0.689766	1	34	c5.go.bp	down	1	12134	427
GOBP_RESPONSE_TO_ARSENIC_CONTAINING_SUBSTANCE	0.681396	0.690321	1	31	c5.go.bp	down	1	12134	427
GOBP_POSITIVE_REGULATION_OF_LEUKOCYTE_MIGRATION	0.681469	0.538614	3	102	c5.go.bp	down	1	12134	427
GOBP_NEGATIVE_REGULATION_OF_PROTEIN_MODIFICATION_PROCESS	0.681603	0.428627	12	372	c5.go.bp	down	1	12134	427
GOBP_POSITIVE_REGULATION_OF_B_CELL_PROLIFERATION	0.681848	0.689597	1	32	c5.go.bp	down	1	12134	427
GOBP_HEMATOPOIETIC_STEM_CELL_DIFFERENTIATION	0.681918	0.689963	1	30	c5.go.bp	down	1	12134	427
GOBP_POSITIVE_REGULATION_OF_PROTEIN_CATABOLIC_PROCESS	0.682151	0.473625	6	187	c5.go.bp	down	1	12134	427
GOBP_REGULATION_OF_CELL_SUBSTRATE_JUNCTION_ORGANIZATION	0.682168	0.586631	2	63	c5.go.bp	down	1	12134	427
GOBP_LEUKOCYTE_ADHESION_TO_VASCULAR_ENDOTHELIAL_CELL	0.682219	0.688607	1	35	c5.go.bp	down	1	12134	427
GOBP_REGULATION_OF_B_CELL_ACTIVATION	0.68224	0.537829	3	99	c5.go.bp	down	1	12134	427
GOBP_REGULATION_OF_SODIUM_ION_TRANSMEMBRANE_TRANSPORTER_ACTIVITY	0.682269	0.689337	1	31	c5.go.bp	down	1	12134	427
GOBP_NEGATIVE_REGULATION_OF_LIPID_LOCALIZATION	0.683071	0.687822	1	34	c5.go.bp	down	1	12134	427
GOBP_AORTA_MORPHOGENESIS	0.683123	0.688602	1	30	c5.go.bp	down	1	12134	427
GOBP_ANOIKIS	0.683132	0.688591	1	30	c5.go.bp	down	1	12134	427
GOBP_RESPONSE_TO_PROGESTERONE	0.684813	0.686454	1	31	c5.go.bp	down	1	12134	427
GOBP_POSITIVE_REGULATION_OF_GLIAL_CELL_DIFFERENTIATION	0.684835	0.686212	1	32	c5.go.bp	down	1	12134	427
GOBP_REGULATION_OF_MIRNA_TRANSCRIPTION	0.685536	0.582673	2	63	c5.go.bp	down	1	12134	427
GOBP_SULFUR_COMPOUND_CATABOLIC_PROCESS	0.686764	0.684012	1	32	c5.go.bp	down	1	12134	427
GOBP_POSITIVE_REGULATION_OF_LAMELLIPODIUM_ORGANIZATION	0.687256	0.683667	1	31	c5.go.bp	down	1	12134	427
GOBP_LYMPHOCYTE_APOPTOTIC_PROCESS	0.687471	0.580081	2	67	c5.go.bp	down	1	12134	427
GOBP_GENITALIA_DEVELOPMENT	0.687648	0.683217	1	31	c5.go.bp	down	1	12134	427
GOBP_REGULATION_OF_PROTEIN_TARGETING_TO_MEMBRANE	0.687662	0.682983	1	32	c5.go.bp	down	1	12134	427
GOBP_REGULATION_OF_CYTOPLASMIC_TRANSLATION	0.687676	0.683185	1	31	c5.go.bp	down	1	12134	427
GOBP_POSITIVE_REGULATION_OF_ORGAN_GROWTH	0.688344	0.681996	1	33	c5.go.bp	down	1	12134	427
GOBP_POSITIVE_REGULATION_OF_MONOATOMIC_ION_TRANSMEMBRANE_TRANSPORT	0.688568	0.530397	3	99	c5.go.bp	down	1	12134	427
GOBP_POSITIVE_REGULATION_OF_LEUKOCYTE_MEDIATED_IMMUNITY	0.688635	0.53024	3	101	c5.go.bp	down	1	12134	427
GOBP_REGULATION_OF_ACTIN_FILAMENT_BASED_PROCESS	0.688913	0.430861	10	311	c5.go.bp	down	1	12134	427
GOBP_REGULATION_OF_OLIGODENDROCYTE_DIFFERENTIATION	0.68923	0.681182	1	32	c5.go.bp	down	1	12134	427
GOBP_QUINONE_METABOLIC_PROCESS	0.689602	0.680546	1	33	c5.go.bp	down	1	12134	427
GOBP_NEGATIVE_REGULATION_OF_LYMPHOCYTE_APOPTOTIC_PROCESS	0.691101	0.67862	1	34	c5.go.bp	down	1	12134	427
GOBP_GLAND_MORPHOGENESIS	0.69162	0.526911	3	96	c5.go.bp	down	1	12134	427
GOBP_ERK1_AND_ERK2_CASCADE	0.691782	0.450929	7	226	c5.go.bp	down	1	12134	427
GOBP_ALPHA_AMINO_ACID_METABOLIC_PROCESS	0.692182	0.476748	5	165	c5.go.bp	down	1	12134	427
GOBP_POSITIVE_REGULATION_OF_STRESS_ACTIVATED_PROTEIN_KINASE_SIGNALING_CASCADE	0.692198	0.52614	3	98	c5.go.bp	down	1	12134	427
GOBP_REGULATION_OF_PROTEIN_EXPORT_FROM_NUCLEUS	0.692813	0.676826	1	33	c5.go.bp	down	1	12134	427
GOBP_CELL_MORPHOGENESIS_INVOLVED_IN_NEURON_DIFFERENTIATION	0.693504	0.403981	15	447	c5.go.bp	down	1	12134	427
GOBP_LYMPHOCYTE_MIGRATION	0.694218	0.571898	2	69	c5.go.bp	down	1	12134	427
GOBP_POSITIVE_REGULATION_OF_BMP_SIGNALING_PATHWAY	0.694525	0.674828	1	33	c5.go.bp	down	1	12134	427
GOBP_RRNA_TRANSCRIPTION	0.694705	0.674617	1	33	c5.go.bp	down	1	12134	427
GOBP_RESPONSE_TO_ELECTRICAL_STIMULUS	0.695003	0.674269	1	33	c5.go.bp	down	1	12134	427
GOBP_NUCLEOSIDE_TRIPHOSPHATE_BIOSYNTHETIC_PROCESS	0.695138	0.521988	3	117	c5.go.bp	down	1	12134	427
GOBP_REGULATION_OF_MITOCHONDRIAL_MEMBRANE_POTENTIAL	0.695552	0.570296	2	69	c5.go.bp	down	1	12134	427
GOBP_POSITIVE_REGULATION_OF_MONOATOMIC_ION_TRANSPORT	0.6958	0.492557	4	132	c5.go.bp	down	1	12134	427
GOBP_REGULATION_OF_RECEPTOR_SIGNALING_PATHWAY_VIA_STAT	0.696247	0.569326	2	71	c5.go.bp	down	1	12134	427
GOBP_CD4_POSITIVE_ALPHA_BETA_T_CELL_DIFFERENTIATION	0.697353	0.56834	2	66	c5.go.bp	down	1	12134	427
GOBP_REGULATION_OF_T_CELL_MIGRATION	0.697802	0.67078	1	34	c5.go.bp	down	1	12134	427
GOBP_CYTOCHROME_COMPLEX_ASSEMBLY	0.699134	0.668676	1	37	c5.go.bp	down	1	12134	427
GOBP_POSITIVE_REGULATION_OF_CELL_MORPHOGENESIS	0.699268	0.669677	1	31	c5.go.bp	down	1	12134	427
GOBP_OLIGODENDROCYTE_DEVELOPMENT	0.699591	0.669294	1	31	c5.go.bp	down	1	12134	427
GOBP_POSITIVE_REGULATION_OF_REGULATED_SECRETORY_PATHWAY	0.700006	0.668168	1	34	c5.go.bp	down	1	12134	427
GOBP_POSITIVE_REGULATION_OF_NEUROGENESIS	0.700033	0.452912	6	190	c5.go.bp	down	1	12134	427
GOBP_REGULATION_OF_ANIMAL_ORGAN_MORPHOGENESIS	0.700486	0.516195	3	99	c5.go.bp	down	1	12134	427
GOBP_CARDIAC_MUSCLE_CELL_DIFFERENTIATION	0.700496	0.516183	3	99	c5.go.bp	down	1	12134	427
GOBP_REGULATION_OF_OXIDATIVE_STRESS_INDUCED_INTRINSIC_APOPTOTIC_SIGNALING_PATHWAY	0.701521	0.666563	1	33	c5.go.bp	down	1	12134	427
GOBP_VASCULOGENESIS	0.701651	0.56313	2	66	c5.go.bp	down	1	12134	427
GOBP_POSITIVE_REGULATION_OF_RESPONSE_TO_ENDOPLASMIC_RETICULUM_STRESS	0.701727	0.666318	1	33	c5.go.bp	down	1	12134	427
GOBP_NEGATIVE_REGULATION_OF_STRIATED_MUSCLE_CELL_DIFFERENTIATION	0.703177	0.664195	1	35	c5.go.bp	down	1	12134	427
GOBP_MIDBRAIN_DEVELOPMENT	0.704544	0.559451	2	68	c5.go.bp	down	1	12134	427
GOBP_RESPONSE_TO_CARBOHYDRATE	0.705333	0.461324	5	163	c5.go.bp	down	1	12134	427
GOBP_CARDIAC_EPITHELIAL_TO_MESENCHYMAL_TRANSITION	0.706004	0.66098	1	34	c5.go.bp	down	1	12134	427
GOBP_POSITIVE_REGULATION_OF_PRODUCTION_OF_MOLECULAR_MEDIATOR_OF_IMMUNE_RESPONSE	0.706205	0.509164	3	102	c5.go.bp	down	1	12134	427
GOBP_T_CELL_DIFFERENTIATION_IN_THYMUS	0.707091	0.556472	2	66	c5.go.bp	down	1	12134	427
GOBP_POSITIVE_REGULATION_OF_NEURON_PROJECTION_DEVELOPMENT	0.707387	0.478723	4	133	c5.go.bp	down	1	12134	427
GOBP_REGULATION_OF_T_CELL_RECEPTOR_SIGNALING_PATHWAY	0.709049	0.657486	1	33	c5.go.bp	down	1	12134	427
GOBP_REGULATION_OF_KERATINOCYTE_PROLIFERATION	0.70921	0.657087	1	34	c5.go.bp	down	1	12134	427
GOBP_REGULATION_OF_CYSTEINE_TYPE_ENDOPEPTIDASE_ACTIVITY_INVOLVED_IN_APOPTOTIC_PROCESS	0.709387	0.476241	4	136	c5.go.bp	down	1	12134	427
GOBP_POSITIVE_REGULATION_OF_SMOOTH_MUSCLE_CELL_MIGRATION	0.709466	0.656775	1	34	c5.go.bp	down	1	12134	427
GOBP_NEGATIVE_REGULATION_OF_CELLULAR_RESPONSE_TO_INSULIN_STIMULUS	0.709491	0.656947	1	33	c5.go.bp	down	1	12134	427
GOBP_NEGATIVE_REGULATION_OF_MAPK_CASCADE	0.709667	0.475928	4	135	c5.go.bp	down	1	12134	427
GOBP_ERAD_PATHWAY	0.710002	0.504578	3	101	c5.go.bp	down	1	12134	427
GOBP_POSITIVE_REGULATION_OF_GLUCOSE_TRANSMEMBRANE_TRANSPORT	0.711515	0.654469	1	33	c5.go.bp	down	1	12134	427
GOBP_AUTONOMIC_NERVOUS_SYSTEM_DEVELOPMENT	0.711738	0.654197	1	33	c5.go.bp	down	1	12134	427
GOBP_NEGATIVE_REGULATION_OF_LEUKOCYTE_MIGRATION	0.712948	0.652311	1	35	c5.go.bp	down	1	12134	427
GOBP_POSITIVE_REGULATION_OF_TELOMERE_MAINTENANCE	0.713099	0.548887	2	68	c5.go.bp	down	1	12134	427
GOBP_NEGATIVE_REGULATION_OF_INFLAMMATORY_RESPONSE	0.713248	0.500379	3	107	c5.go.bp	down	1	12134	427
GOBP_REGULATION_OF_DNA_DAMAGE_RESPONSE_SIGNAL_TRANSDUCTION_BY_P53_CLASS_MEDIATOR	0.714149	0.650646	1	36	c5.go.bp	down	1	12134	427
GOBP_REGULATION_OF_LAMELLIPODIUM_ASSEMBLY	0.714181	0.65098	1	34	c5.go.bp	down	1	12134	427
GOBP_POSITIVE_REGULATION_OF_INTERFERON_BETA_PRODUCTION	0.714431	0.650671	1	34	c5.go.bp	down	1	12134	427
GOBP_CELLULAR_RESPONSE_TO_CAMP	0.714823	0.65039	1	33	c5.go.bp	down	1	12134	427
GOBP_MRNA_CATABOLIC_PROCESS	0.715243	0.423553	7	233	c5.go.bp	down	1	12134	427
GOBP_REGULATION_OF_GLYCOPROTEIN_METABOLIC_PROCESS	0.715874	0.648882	1	34	c5.go.bp	down	1	12134	427
GOBP_ANTIMICROBIAL_HUMORAL_RESPONSE	0.71651	0.646802	1	42	c5.go.bp	down	1	12134	427
GOBP_FATTY_ACYL_COA_METABOLIC_PROCESS	0.717397	0.64679	1	35	c5.go.bp	down	1	12134	427
GOBP_NEGATIVE_REGULATION_OF_DNA_BIOSYNTHETIC_PROCESS	0.717483	0.646877	1	34	c5.go.bp	down	1	12134	427
GOBP_REGULATION_OF_FATTY_ACID_BIOSYNTHETIC_PROCESS	0.717835	0.646243	1	35	c5.go.bp	down	1	12134	427
GOBP_NEGATIVE_REGULATION_OF_TELOMERE_MAINTENANCE	0.71805	0.646374	1	33	c5.go.bp	down	1	12134	427
GOBP_CAMERA_TYPE_EYE_MORPHOGENESIS	0.71856	0.494048	3	101	c5.go.bp	down	1	12134	427
GOBP_CARBOHYDRATE_DERIVATIVE_TRANSPORT	0.719691	0.540622	2	68	c5.go.bp	down	1	12134	427
GOBP_REGULATION_OF_NUCLEOCYTOPLASMIC_TRANSPORT	0.719776	0.492539	3	101	c5.go.bp	down	1	12134	427
GOBP_DIGESTIVE_TRACT_MORPHOGENESIS	0.719804	0.643968	1	34	c5.go.bp	down	1	12134	427
GOBP_REGULATION_OF_NUCLEOTIDE_METABOLIC_PROCESS	0.720109	0.643206	1	36	c5.go.bp	down	1	12134	427
GOBP_HEAD_MORPHOGENESIS	0.72013	0.643364	1	35	c5.go.bp	down	1	12134	427
GOBP_EXTRINSIC_APOPTOTIC_SIGNALING_PATHWAY_VIA_DEATH_DOMAIN_RECEPTORS	0.72013	0.539732	2	73	c5.go.bp	down	1	12134	427
GOBP_MATURATION_OF_5_8S_RRNA	0.721117	0.641935	1	36	c5.go.bp	down	1	12134	427
GOBP_ELECTRON_TRANSPORT_CHAIN	0.721727	0.460759	4	159	c5.go.bp	down	1	12134	427
GOBP_REGULATION_OF_TELOMERE_MAINTENANCE	0.721758	0.490076	3	101	c5.go.bp	down	1	12134	427
GOBP_RESPONSE_TO_OSMOTIC_STRESS	0.721983	0.537723	2	68	c5.go.bp	down	1	12134	427
GOBP_REGULATION_OF_SMAD_PROTEIN_SIGNAL_TRANSDUCTION	0.722359	0.640363	1	36	c5.go.bp	down	1	12134	427
GOBP_MESENCHYMAL_CELL_PROLIFERATION	0.72296	0.639983	1	34	c5.go.bp	down	1	12134	427
GOBP_POSITIVE_REGULATION_OF_JNK_CASCADE	0.723433	0.535741	2	70	c5.go.bp	down	1	12134	427
GOBP_NEGATIVE_REGULATION_OF_DEFENSE_RESPONSE	0.724191	0.424097	6	205	c5.go.bp	down	1	12134	427
GOBP_REGULATION_OF_LONG_TERM_SYNAPTIC_POTENTIATION	0.724216	0.63819	1	35	c5.go.bp	down	1	12134	427
GOBP_REGULATION_OF_CELL_ADHESION_MEDIATED_BY_INTEGRIN	0.724915	0.637113	1	36	c5.go.bp	down	1	12134	427
GOBP_MOLTING_CYCLE_PROCESS	0.725001	0.533745	2	70	c5.go.bp	down	1	12134	427
GOBP_REGULATION_OF_LYMPHOCYTE_ACTIVATION	0.725639	0.383277	11	354	c5.go.bp	down	1	12134	427
GOBP_FATTY_ACID_DERIVATIVE_BIOSYNTHETIC_PROCESS	0.725772	0.636204	1	35	c5.go.bp	down	1	12134	427
GOBP_POSITIVE_REGULATION_OF_CATION_CHANNEL_ACTIVITY	0.725876	0.63607	1	35	c5.go.bp	down	1	12134	427
GOBP_O_GLYCAN_PROCESSING	0.727149	0.634439	1	35	c5.go.bp	down	1	12134	427
GOBP_ORGANELLE_DISASSEMBLY	0.727431	0.454194	4	137	c5.go.bp	down	1	12134	427
GOBP_POSITIVE_REGULATION_OF_CYSTEINE_TYPE_ENDOPEPTIDASE_ACTIVITY	0.727472	0.482737	3	106	c5.go.bp	down	1	12134	427
GOBP_MITOPHAGY	0.729812	0.631005	1	35	c5.go.bp	down	1	12134	427
GOBP_CENTRAL_NERVOUS_SYSTEM_NEURON_AXONOGENESIS	0.730699	0.630055	1	34	c5.go.bp	down	1	12134	427
GOBP_REGULATORY_NCRNA_PROCESSING	0.730884	0.526196	2	70	c5.go.bp	down	1	12134	427
GOBP_STRESS_ACTIVATED_PROTEIN_KINASE_SIGNALING_CASCADE	0.731096	0.415864	6	198	c5.go.bp	down	1	12134	427
GOBP_REGULATION_OF_EXTRINSIC_APOPTOTIC_SIGNALING_PATHWAY_IN_ABSENCE_OF_LIGAND	0.731098	0.628971	1	37	c5.go.bp	down	1	12134	427
GOBP_REGULATION_OF_SYSTEM_PROCESS	0.731255	0.376764	11	350	c5.go.bp	down	1	12134	427
GOBP_CELLULAR_RESPONSE_TO_LIPID	0.731631	0.36401	14	445	c5.go.bp	down	1	12134	427
GOBP_AXO_DENDRITIC_TRANSPORT	0.731958	0.524807	2	70	c5.go.bp	down	1	12134	427
GOBP_POSITIVE_REGULATION_OF_STRIATED_MUSCLE_CELL_DIFFERENTIATION	0.732269	0.627119	1	39	c5.go.bp	down	1	12134	427
GOBP_REGULATION_OF_BIOMINERAL_TISSUE_DEVELOPMENT	0.732556	0.5239	2	72	c5.go.bp	down	1	12134	427
GOBP_PRESYNAPSE_ORGANIZATION	0.732889	0.626817	1	36	c5.go.bp	down	1	12134	427
GOBP_CELL_COMMUNICATION_INVOLVED_IN_CARDIAC_CONDUCTION	0.73303	0.626822	1	35	c5.go.bp	down	1	12134	427
GOBP_NEGATIVE_REGULATION_OF_PROTEIN_CONTAINING_COMPLEX_DISASSEMBLY	0.733079	0.523426	2	69	c5.go.bp	down	1	12134	427
GOBP_POSITIVE_REGULATION_OF_CELL_ADHESION	0.733604	0.374009	11	352	c5.go.bp	down	1	12134	427
GOBP_NUCLEOTIDE_TRANSPORT	0.734576	0.624798	1	35	c5.go.bp	down	1	12134	427
GOBP_STRIATED_MUSCLE_CELL_APOPTOTIC_PROCESS	0.734992	0.624251	1	35	c5.go.bp	down	1	12134	427
GOBP_NEGATIVE_REGULATION_OF_PROTEASOMAL_UBIQUITIN_DEPENDENT_PROTEIN_CATABOLIC_PROCESS	0.735116	0.623718	1	37	c5.go.bp	down	1	12134	427
GOBP_INTEGRATED_STRESS_RESPONSE_SIGNALING	0.735148	0.623507	1	38	c5.go.bp	down	1	12134	427
GOBP_POSITIVE_REGULATION_OF_UBIQUITIN_DEPENDENT_PROTEIN_CATABOLIC_PROCESS	0.735395	0.472744	3	105	c5.go.bp	down	1	12134	427
GOBP_AMINO_ACID_IMPORT_ACROSS_PLASMA_MEMBRANE	0.735701	0.623318	1	35	c5.go.bp	down	1	12134	427
GOBP_MYOTUBE_CELL_DEVELOPMENT	0.736828	0.621462	1	37	c5.go.bp	down	1	12134	427
GOBP_NUCLEOBASE_CONTAINING_COMPOUND_TRANSPORT	0.738052	0.407419	6	197	c5.go.bp	down	1	12134	427
GOBP_REGULATION_OF_HEMATOPOIETIC_PROGENITOR_CELL_DIFFERENTIATION	0.738328	0.619847	1	35	c5.go.bp	down	1	12134	427
GOBP_REGULATION_OF_PHOSPHOPROTEIN_PHOSPHATASE_ACTIVITY	0.738623	0.619265	1	36	c5.go.bp	down	1	12134	427
GOBP_HISTONE_METHYLATION	0.740862	0.616473	1	35	c5.go.bp	down	1	12134	427
GOBP_NEGATIVE_REGULATION_OF_SYNAPTIC_TRANSMISSION	0.74136	0.615615	1	36	c5.go.bp	down	1	12134	427
GOBP_NECROPTOTIC_PROCESS	0.741542	0.615189	1	37	c5.go.bp	down	1	12134	427
GOBP_REGULATION_OF_MEMBRANE_DEPOLARIZATION	0.741565	0.615159	1	37	c5.go.bp	down	1	12134	427
GOBP_PROTEOGLYCAN_METABOLIC_PROCESS	0.741672	0.512114	2	70	c5.go.bp	down	1	12134	427
GOBP_T_CELL_ACTIVATION_INVOLVED_IN_IMMUNE_RESPONSE	0.741827	0.51171	2	73	c5.go.bp	down	1	12134	427
GOBP_REGULATION_OF_JUN_KINASE_ACTIVITY	0.742305	0.614348	1	36	c5.go.bp	down	1	12134	427
GOBP_DETECTION_OF_MECHANICAL_STIMULUS	0.742485	0.614106	1	36	c5.go.bp	down	1	12134	427
GOBP_MYOBLAST_FUSION	0.74256	0.61365	1	38	c5.go.bp	down	1	12134	427
GOBP_POSITIVE_REGULATION_OF_ALPHA_BETA_T_CELL_DIFFERENTIATION	0.743352	0.612758	1	37	c5.go.bp	down	1	12134	427
GOBP_POSITIVE_REGULATION_OF_INTERLEUKIN_8_PRODUCTION	0.743445	0.612296	1	39	c5.go.bp	down	1	12134	427
GOBP_MODULATION_OF_EXCITATORY_POSTSYNAPTIC_POTENTIAL	0.744089	0.61214	1	35	c5.go.bp	down	1	12134	427
GOBP_SENSORY_ORGAN_MORPHOGENESIS	0.744614	0.399306	6	202	c5.go.bp	down	1	12134	427
GOBP_REGULATION_OF_INSULIN_SECRETION_INVOLVED_IN_CELLULAR_RESPONSE_TO_GLUCOSE_STIMULUS	0.74657	0.60823	1	38	c5.go.bp	down	1	12134	427
GOBP_VISUAL_BEHAVIOR	0.746608	0.608352	1	37	c5.go.bp	down	1	12134	427
GOBP_NEURAL_TUBE_DEVELOPMENT	0.746833	0.429865	4	137	c5.go.bp	down	1	12134	427
GOBP_RESPONSE_TO_COCAINE	0.746856	0.60784	1	38	c5.go.bp	down	1	12134	427
GOBP_REGULATION_OF_DNA_TEMPLATED_TRANSCRIPTION_INITIATION	0.747502	0.504049	2	75	c5.go.bp	down	1	12134	427
GOBP_MUSCLE_HYPERTROPHY	0.747642	0.503987	2	73	c5.go.bp	down	1	12134	427
GOBP_NEGATIVE_REGULATION_OF_EPITHELIAL_CELL_DIFFERENTIATION	0.74782	0.606701	1	37	c5.go.bp	down	1	12134	427
GOBP_PHAGOCYTOSIS	0.7484	0.408706	5	170	c5.go.bp	down	1	12134	427
GOBP_MORPHOGENESIS_OF_AN_EPITHELIUM	0.749279	0.34707	13	414	c5.go.bp	down	1	12134	427
GOBP_AMINO_ACID_TRANSPORT	0.749924	0.454003	3	105	c5.go.bp	down	1	12134	427
GOBP_INTERLEUKIN_10_PRODUCTION	0.750333	0.60276	1	40	c5.go.bp	down	1	12134	427
GOBP_T_CELL_MEDIATED_CYTOTOXICITY	0.750782	0.601993	1	41	c5.go.bp	down	1	12134	427
GOBP_NEGATIVE_REGULATION_OF_REACTIVE_OXYGEN_SPECIES_METABOLIC_PROCESS	0.750915	0.602282	1	38	c5.go.bp	down	1	12134	427
GOBP_NEGATIVE_REGULATION_OF_INTRACELLULAR_PROTEIN_TRANSPORT	0.751859	0.600981	1	38	c5.go.bp	down	1	12134	427
GOBP_REGULATION_OF_FAT_CELL_DIFFERENTIATION	0.752463	0.450407	3	113	c5.go.bp	down	1	12134	427
GOBP_REGULATION_OF_DENDRITIC_SPINE_MORPHOGENESIS	0.753047	0.599512	1	37	c5.go.bp	down	1	12134	427
GOBP_CELLULAR_RESPONSE_TO_GLUCOCORTICOID_STIMULUS	0.753297	0.598823	1	39	c5.go.bp	down	1	12134	427
GOBP_RAC_PROTEIN_SIGNAL_TRANSDUCTION	0.753529	0.598669	1	38	c5.go.bp	down	1	12134	427
GOBP_CARBOHYDRATE_HOMEOSTASIS	0.75368	0.402014	5	173	c5.go.bp	down	1	12134	427
GOBP_REGULATION_OF_LIPID_STORAGE	0.754676	0.596906	1	39	c5.go.bp	down	1	12134	427
GOBP_TRABECULA_MORPHOGENESIS	0.75501	0.596608	1	38	c5.go.bp	down	1	12134	427
GOBP_NEGATIVE_REGULATION_OF_CELL_DEVELOPMENT	0.755162	0.386163	6	208	c5.go.bp	down	1	12134	427
GOBP_POSITIVE_REGULATION_OF_MITOCHONDRIAL_MEMBRANE_PERMEABILITY	0.756652	0.593692	1	42	c5.go.bp	down	1	12134	427
GOBP_REGULATION_OF_MITOCHONDRIAL_MEMBRANE_PERMEABILITY_INVOLVED_IN_APOPTOTIC_PROCESS	0.757774	0.592115	1	42	c5.go.bp	down	1	12134	427
GOBP_NEGATIVE_REGULATION_OF_CALCIUM_ION_TRANSPORT	0.757968	0.592138	1	40	c5.go.bp	down	1	12134	427
GOBP_RENAL_SYSTEM_DEVELOPMENT	0.758265	0.363028	8	263	c5.go.bp	down	1	12134	427
GOBP_REGULATION_OF_CELL_MORPHOGENESIS	0.758327	0.382338	6	198	c5.go.bp	down	1	12134	427
GOBP_MATERNAL_PROCESS_INVOLVED_IN_FEMALE_PREGNANCY	0.758514	0.591529	1	39	c5.go.bp	down	1	12134	427
GOBP_REGULATION_OF_LIPID_CATABOLIC_PROCESS	0.758532	0.591504	1	39	c5.go.bp	down	1	12134	427
GOBP_DEVELOPMENTAL_PIGMENTATION	0.759014	0.590993	1	38	c5.go.bp	down	1	12134	427
GOBP_EMBRYONIC_CRANIAL_SKELETON_MORPHOGENESIS	0.759219	0.590704	1	38	c5.go.bp	down	1	12134	427
GOBP_MITOCHONDRIAL_FISSION	0.759262	0.590642	1	38	c5.go.bp	down	1	12134	427
GOBP_CYTOPLASMIC_TRANSLATIONAL_INITIATION	0.759999	0.589432	1	39	c5.go.bp	down	1	12134	427
GOBP_NEGATIVE_REGULATION_OF_G_PROTEIN_COUPLED_RECEPTOR_SIGNALING_PATHWAY	0.760468	0.588768	1	39	c5.go.bp	down	1	12134	427
GOBP_POSITIVE_REGULATION_OF_LYMPHOCYTE_ACTIVATION	0.760721	0.368506	7	241	c5.go.bp	down	1	12134	427
GOBP_REGULATION_OF_SODIUM_ION_TRANSMEMBRANE_TRANSPORT	0.76107	0.587913	1	39	c5.go.bp	down	1	12134	427
GOBP_ADENYLATE_CYCLASE_INHIBITING_G_PROTEIN_COUPLED_RECEPTOR_SIGNALING_PATHWAY	0.761841	0.586818	1	39	c5.go.bp	down	1	12134	427
GOBP_ESTABLISHMENT_OF_PROTEIN_LOCALIZATION_TO_ENDOPLASMIC_RETICULUM	0.762393	0.585572	1	42	c5.go.bp	down	1	12134	427
GOBP_INTRACELLULAR_GLUCOSE_HOMEOSTASIS	0.762577	0.437155	3	109	c5.go.bp	down	1	12134	427
GOBP_REGULATION_OF_MUSCLE_TISSUE_DEVELOPMENT	0.76388	0.583746	1	40	c5.go.bp	down	1	12134	427
GOBP_NEGATIVE_REGULATION_OF_PEPTIDASE_ACTIVITY	0.763935	0.481482	2	79	c5.go.bp	down	1	12134	427
GOBP_REGULATION_OF_INTRACELLULAR_PROTEIN_TRANSPORT	0.764397	0.374618	6	205	c5.go.bp	down	1	12134	427
GOBP_NUCLEAR_TRANSCRIBED_MRNA_CATABOLIC_PROCESS_NONSENSE_MEDIATED_DECAY	0.765512	0.581565	1	39	c5.go.bp	down	1	12134	427
GOBP_DEFENSE_RESPONSE_TO_GRAM_POSITIVE_BACTERIUM	0.765709	0.580547	1	44	c5.go.bp	down	1	12134	427
GOBP_UBIQUITIN_DEPENDENT_ERAD_PATHWAY	0.766129	0.478613	2	76	c5.go.bp	down	1	12134	427
GOBP_REGULATION_OF_ADAPTIVE_IMMUNE_RESPONSE	0.76619	0.404657	4	147	c5.go.bp	down	1	12134	427
GOBP_NEURON_PROJECTION_EXTENSION	0.76772	0.402828	4	139	c5.go.bp	down	1	12134	427
GOBP_FOREBRAIN_GENERATION_OF_NEURONS	0.768426	0.577353	1	39	c5.go.bp	down	1	12134	427
GOBP_NEGATIVE_REGULATION_OF_CANONICAL_NF_KAPPAB_SIGNAL_TRANSDUCTION	0.768798	0.576813	1	39	c5.go.bp	down	1	12134	427
GOBP_REGULATION_OF_ALPHA_BETA_T_CELL_ACTIVATION	0.769063	0.474465	2	77	c5.go.bp	down	1	12134	427
GOBP_SULFUR_COMPOUND_TRANSPORT	0.769954	0.57513	1	39	c5.go.bp	down	1	12134	427
GOBP_RESPONSE_TO_NERVE_GROWTH_FACTOR	0.770076	0.574952	1	39	c5.go.bp	down	1	12134	427
GOBP_POSITIVE_REGULATION_OF_GTPASE_ACTIVITY	0.770449	0.380598	5	173	c5.go.bp	down	1	12134	427
GOBP_REGULATION_OF_EPITHELIAL_CELL_APOPTOTIC_PROCESS	0.770677	0.472091	2	79	c5.go.bp	down	1	12134	427
GOBP_NEGATIVE_REGULATION_OF_CELLULAR_CATABOLIC_PROCESS	0.771055	0.379783	5	175	c5.go.bp	down	1	12134	427
GOBP_TRANSLATIONAL_INITIATION	0.772396	0.423773	3	114	c5.go.bp	down	1	12134	427
GOBP_POSITIVE_REGULATION_OF_BIOMINERAL_TISSUE_DEVELOPMENT	0.772898	0.5705	1	41	c5.go.bp	down	1	12134	427
GOBP_COLUMNAR_CUBOIDAL_EPITHELIAL_CELL_DEVELOPMENT	0.773434	0.56971	1	41	c5.go.bp	down	1	12134	427
GOBP_POSITIVE_REGULATION_OF_INTRACELLULAR_PROTEIN_TRANSPORT	0.773685	0.39487	4	143	c5.go.bp	down	1	12134	427
GOBP_PHOTORECEPTOR_CELL_DIFFERENTIATION	0.77403	0.568986	1	40	c5.go.bp	down	1	12134	427
GOBP_POSITIVE_REGULATION_OF_MEMBRANE_PERMEABILITY	0.774073	0.568342	1	44	c5.go.bp	down	1	12134	427
GOBP_REGULATION_OF_ACTION_POTENTIAL	0.774227	0.568859	1	39	c5.go.bp	down	1	12134	427
GOBP_MAINTENANCE_OF_PROTEIN_LOCATION	0.774428	0.466698	2	81	c5.go.bp	down	1	12134	427
GOBP_REGULATION_OF_MAP_KINASE_ACTIVITY	0.774883	0.420451	3	112	c5.go.bp	down	1	12134	427
GOBP_POSITIVE_REGULATION_OF_SECRETION	0.776321	0.359364	6	213	c5.go.bp	down	1	12134	427
GOBP_CARDIAC_MUSCLE_CELL_PROLIFERATION	0.776365	0.565221	1	42	c5.go.bp	down	1	12134	427
GOBP_PROTON_TRANSMEMBRANE_TRANSPORT	0.776619	0.417679	3	126	c5.go.bp	down	1	12134	427
GOBP_INTERLEUKIN_12_PRODUCTION	0.776985	0.564447	1	41	c5.go.bp	down	1	12134	427
GOBP_POSITIVE_REGULATION_OF_MYELOID_CELL_DIFFERENTIATION	0.777042	0.462991	2	81	c5.go.bp	down	1	12134	427
GOBP_NEGATIVE_REGULATION_OF_IMMUNE_SYSTEM_PROCESS	0.777467	0.326502	10	343	c5.go.bp	down	1	12134	427
GOBP_SEMAPHORIN_PLEXIN_SIGNALING_PATHWAY	0.777489	0.564017	1	39	c5.go.bp	down	1	12134	427
GOBP_ADAPTIVE_IMMUNE_RESPONSE_BASED_ON_SOMATIC_RECOMBINATION_OF_IMMUNE_RECEPTORS_BUILT_FROM_IMMUNOGLOBULIN_SUPERFAMILY_DOMAINS	0.778043	0.357122	6	216	c5.go.bp	down	1	12134	427
GOBP_ZYMOGEN_ACTIVATION	0.778338	0.562135	1	43	c5.go.bp	down	1	12134	427
GOBP_REGULATION_OF_PROTEIN_CONTAINING_COMPLEX_DISASSEMBLY	0.778411	0.415722	3	109	c5.go.bp	down	1	12134	427
GOBP_REGULATION_OF_CALCIUM_ION_TRANSMEMBRANE_TRANSPORT	0.779092	0.414625	3	114	c5.go.bp	down	1	12134	427
GOBP_REGULATION_OF_MIRNA_METABOLIC_PROCESS	0.779331	0.460008	2	76	c5.go.bp	down	1	12134	427
GOBP_PROSTATE_GLAND_DEVELOPMENT	0.779497	0.560689	1	41	c5.go.bp	down	1	12134	427
GOBP_NEGATIVE_REGULATION_OF_CYSTEINE_TYPE_ENDOPEPTIDASE_ACTIVITY_INVOLVED_IN_APOPTOTIC_PROCESS	0.780002	0.559638	1	43	c5.go.bp	down	1	12134	427
GOBP_EPITHELIAL_TUBE_FORMATION	0.780149	0.413265	3	111	c5.go.bp	down	1	12134	427
GOBP_MUCOPOLYSACCHARIDE_METABOLIC_PROCESS	0.780589	0.458147	2	77	c5.go.bp	down	1	12134	427
GOBP_REGULATION_OF_MORPHOGENESIS_OF_A_BRANCHING_STRUCTURE	0.781793	0.557079	1	42	c5.go.bp	down	1	12134	427
GOBP_RESPONSE_TO_CHEMOKINE	0.783342	0.554075	1	47	c5.go.bp	down	1	12134	427
GOBP_MYELOID_LEUKOCYTE_ACTIVATION	0.783383	0.381776	4	150	c5.go.bp	down	1	12134	427
GOBP_REGULATION_OF_DENDRITE_DEVELOPMENT	0.783629	0.453834	2	76	c5.go.bp	down	1	12134	427
GOBP_KERATINOCYTE_PROLIFERATION	0.784108	0.553565	1	42	c5.go.bp	down	1	12134	427
GOBP_NEGATIVE_REGULATION_OF_HEMOPOIESIS	0.784825	0.451722	2	83	c5.go.bp	down	1	12134	427
GOBP_LEUKOCYTE_PROLIFERATION	0.785384	0.34762	6	219	c5.go.bp	down	1	12134	427
GOBP_ENDOCARDIAL_CUSHION_DEVELOPMENT	0.785495	0.551304	1	43	c5.go.bp	down	1	12134	427
GOBP_REGULATION_OF_CELL_SHAPE	0.785683	0.405606	3	111	c5.go.bp	down	1	12134	427
GOBP_RESPONSE_TO_RETINOIC_ACID	0.785892	0.450333	2	80	c5.go.bp	down	1	12134	427
GOBP_REGULATION_OF_SYNAPTIC_PLASTICITY	0.786652	0.377386	4	149	c5.go.bp	down	1	12134	427
GOBP_MEGAKARYOCYTE_DIFFERENTIATION	0.786691	0.549615	1	42	c5.go.bp	down	1	12134	427
GOBP_ROOF_OF_MOUTH_DEVELOPMENT	0.788451	0.446666	2	79	c5.go.bp	down	1	12134	427
GOBP_CYTOKINE_PRODUCTION_INVOLVED_IN_INFLAMMATORY_RESPONSE	0.789151	0.545163	1	47	c5.go.bp	down	1	12134	427
GOBP_GLIAL_CELL_PROLIFERATION	0.789155	0.545402	1	45	c5.go.bp	down	1	12134	427
GOBP_THYMUS_DEVELOPMENT	0.789275	0.545632	1	42	c5.go.bp	down	1	12134	427
GOBP_NEGATIVE_REGULATION_OF_BMP_SIGNALING_PATHWAY	0.789681	0.544462	1	46	c5.go.bp	down	1	12134	427
GOBP_ESTABLISHMENT_OF_RNA_LOCALIZATION	0.790264	0.37255	4	146	c5.go.bp	down	1	12134	427
GOBP_REGULATION_OF_PEPTIDASE_ACTIVITY	0.793143	0.337469	6	223	c5.go.bp	down	1	12134	427
GOBP_BONE_MORPHOGENESIS	0.793332	0.439399	2	81	c5.go.bp	down	1	12134	427
GOBP_LAMELLIPODIUM_ORGANIZATION	0.793614	0.439092	2	79	c5.go.bp	down	1	12134	427
GOBP_REGULATION_OF_LEUKOCYTE_MIGRATION	0.793705	0.367661	4	156	c5.go.bp	down	1	12134	427
GOBP_CIRCULATORY_SYSTEM_PROCESS	0.795059	0.295811	12	403	c5.go.bp	down	1	12134	427
GOBP_HOMOPHILIC_CELL_ADHESION_VIA_PLASMA_MEMBRANE_ADHESION_MOLECULES	0.795285	0.392129	3	111	c5.go.bp	down	1	12134	427
GOBP_REGULATION_OF_B_CELL_PROLIFERATION	0.795518	0.535588	1	44	c5.go.bp	down	1	12134	427
GOBP_NEGATIVE_REGULATION_OF_ION_TRANSMEMBRANE_TRANSPORTER_ACTIVITY	0.796039	0.534904	1	43	c5.go.bp	down	1	12134	427
GOBP_SYNAPSE_ORGANIZATION	0.796331	0.298411	11	364	c5.go.bp	down	1	12134	427
GOBP_SENSORY_PERCEPTION_OF_LIGHT_STIMULUS	0.796953	0.389608	3	116	c5.go.bp	down	1	12134	427
GOBP_NEGATIVE_REGULATION_OF_NERVOUS_SYSTEM_DEVELOPMENT	0.797618	0.388693	3	115	c5.go.bp	down	1	12134	427
GOBP_LIPID_HOMEOSTASIS	0.797673	0.38847	3	120	c5.go.bp	down	1	12134	427
GOBP_CD4_POSITIVE_ALPHA_BETA_T_CELL_ACTIVATION	0.79779	0.432793	2	81	c5.go.bp	down	1	12134	427
GOBP_HINDBRAIN_DEVELOPMENT	0.798007	0.388111	3	116	c5.go.bp	down	1	12134	427
GOBP_NEGATIVE_REGULATION_OF_CARBOHYDRATE_METABOLIC_PROCESS	0.798174	0.531518	1	43	c5.go.bp	down	1	12134	427
GOBP_THIOESTER_BIOSYNTHETIC_PROCESS	0.798261	0.531379	1	43	c5.go.bp	down	1	12134	427
GOBP_RETINA_MORPHOGENESIS_IN_CAMERA_TYPE_EYE	0.798794	0.530529	1	43	c5.go.bp	down	1	12134	427
GOBP_MODULATION_BY_HOST_OF_VIRAL_PROCESS	0.798828	0.530202	1	45	c5.go.bp	down	1	12134	427
GOBP_RNA_LOCALIZATION	0.799796	0.341742	5	182	c5.go.bp	down	1	12134	427
GOBP_EXPORT_ACROSS_PLASMA_MEMBRANE	0.799816	0.528756	1	44	c5.go.bp	down	1	12134	427
GOBP_REGULATION_OF_ANTIGEN_RECEPTOR_MEDIATED_SIGNALING_PATHWAY	0.800069	0.528492	1	43	c5.go.bp	down	1	12134	427
GOBP_REGULATION_OF_FILOPODIUM_ASSEMBLY	0.800185	0.528452	1	42	c5.go.bp	down	1	12134	427
GOBP_VITAMIN_METABOLIC_PROCESS	0.800643	0.428426	2	83	c5.go.bp	down	1	12134	427
GOBP_REGULATION_OF_PHOSPHATASE_ACTIVITY	0.800654	0.527554	1	43	c5.go.bp	down	1	12134	427
GOBP_PROTEIN_O_LINKED_GLYCOSYLATION	0.801387	0.427361	2	82	c5.go.bp	down	1	12134	427
GOBP_NEGATIVE_REGULATION_OF_MITOCHONDRION_ORGANIZATION	0.802253	0.524457	1	47	c5.go.bp	down	1	12134	427
GOBP_MICROTUBULE_BASED_TRANSPORT	0.802592	0.337951	5	183	c5.go.bp	down	1	12134	427
GOBP_REGULATION_OF_TRANSCRIPTION_ELONGATION_BY_RNA_POLYMERASE_II	0.802857	0.425098	2	83	c5.go.bp	down	1	12134	427
GOBP_POSITIVE_REGULATION_OF_OSSIFICATION	0.802862	0.523859	1	44	c5.go.bp	down	1	12134	427
GOBP_ENSHEATHMENT_OF_NEURONS	0.803155	0.380808	3	114	c5.go.bp	down	1	12134	427
GOBP_NEGATIVE_REGULATION_OF_HORMONE_SECRETION	0.803217	0.522899	1	47	c5.go.bp	down	1	12134	427
GOBP_REGULATION_OF_CYSTEINE_TYPE_ENDOPEPTIDASE_ACTIVITY	0.80361	0.354003	4	156	c5.go.bp	down	1	12134	427
GOBP_MONONUCLEAR_CELL_MIGRATION	0.803788	0.379641	3	123	c5.go.bp	down	1	12134	427
GOBP_NEGATIVE_REGULATION_OF_LEUKOCYTE_APOPTOTIC_PROCESS	0.804535	0.520885	1	46	c5.go.bp	down	1	12134	427
GOBP_POSITIVE_REGULATION_OF_TRANSMEMBRANE_RECEPTOR_PROTEIN_SERINE_THREONINE_KINASE_SIGNALING_PATHWAY	0.804726	0.422327	2	82	c5.go.bp	down	1	12134	427
GOBP_GLYCOSYLATION	0.80478	0.334943	5	186	c5.go.bp	down	1	12134	427
GOBP_REGULATION_OF_GLUCOSE_IMPORT	0.804993	0.520545	1	43	c5.go.bp	down	1	12134	427
GOBP_ALPHA_BETA_T_CELL_ACTIVATION	0.80502	0.378005	3	118	c5.go.bp	down	1	12134	427
GOBP_OVARIAN_FOLLICLE_DEVELOPMENT	0.80517	0.519729	1	47	c5.go.bp	down	1	12134	427
GOBP_DENDRITE_MORPHOGENESIS	0.805227	0.377824	3	114	c5.go.bp	down	1	12134	427
GOBP_NEGATIVE_REGULATION_OF_PHOSPHATIDYLINOSITOL_3_KINASE_PROTEIN_KINASE_B_SIGNAL_TRANSDUCTION	0.805267	0.519572	1	47	c5.go.bp	down	1	12134	427
GOBP_REGULATION_OF_GLUCONEOGENESIS	0.805786	0.519112	1	44	c5.go.bp	down	1	12134	427
GOBP_REGULATION_OF_EPIDERMIS_DEVELOPMENT	0.805867	0.518716	1	46	c5.go.bp	down	1	12134	427
GOBP_REGULATION_OF_BMP_SIGNALING_PATHWAY	0.805942	0.420242	2	87	c5.go.bp	down	1	12134	427
GOBP_POSITIVE_REGULATION_OF_INTRACELLULAR_TRANSPORT	0.806558	0.332583	5	182	c5.go.bp	down	1	12134	427
GOBP_REGULATION_OF_PROTEIN_LOCALIZATION_TO_MEMBRANE	0.806631	0.349887	4	151	c5.go.bp	down	1	12134	427
GOBP_NEGATIVE_REGULATION_OF_PROTEASOMAL_PROTEIN_CATABOLIC_PROCESS	0.807094	0.51671	1	46	c5.go.bp	down	1	12134	427
GOBP_REGULATION_OF_POSTSYNAPSE_ORGANIZATION	0.807199	0.418627	2	81	c5.go.bp	down	1	12134	427
GOBP_REGULATION_OF_HEART_GROWTH	0.808002	0.514979	1	48	c5.go.bp	down	1	12134	427
GOBP_RETINA_HOMEOSTASIS	0.808094	0.51507	1	46	c5.go.bp	down	1	12134	427
GOBP_MORPHOGENESIS_OF_A_POLARIZED_EPITHELIUM	0.809041	0.415817	2	81	c5.go.bp	down	1	12134	427
GOBP_REGULATION_OF_LYMPHOCYTE_MIGRATION	0.809822	0.512222	1	46	c5.go.bp	down	1	12134	427
GOBP_REGULATION_OF_LEUKOCYTE_MEDIATED_IMMUNITY	0.811821	0.342473	4	158	c5.go.bp	down	1	12134	427
GOBP_NEGATIVE_REGULATION_OF_TORC1_SIGNALING	0.811963	0.508935	1	44	c5.go.bp	down	1	12134	427
GOBP_REGULATION_OF_PROTEIN_CONTAINING_COMPLEX_ASSEMBLY	0.812213	0.283041	10	347	c5.go.bp	down	1	12134	427
GOBP_EXTRINSIC_APOPTOTIC_SIGNALING_PATHWAY	0.81243	0.324392	5	194	c5.go.bp	down	1	12134	427
GOBP_MIRNA_PROCESSING	0.813017	0.507179	1	44	c5.go.bp	down	1	12134	427
GOBP_POSTSYNAPSE_ORGANIZATION	0.813066	0.340865	4	150	c5.go.bp	down	1	12134	427
GOBP_RENAL_SYSTEM_PROCESS	0.814467	0.407368	2	83	c5.go.bp	down	1	12134	427
GOBP_NEGATIVE_REGULATION_OF_NEURON_PROJECTION_DEVELOPMENT	0.814691	0.363899	3	119	c5.go.bp	down	1	12134	427
GOBP_POSITIVE_REGULATION_OF_CELL_DEVELOPMENT	0.81501	0.279467	10	348	c5.go.bp	down	1	12134	427
GOBP_REGULATION_OF_LYMPHOCYTE_APOPTOTIC_PROCESS	0.815882	0.501864	1	48	c5.go.bp	down	1	12134	427
GOBP_NCRNA_TRANSCRIPTION	0.81606	0.361857	3	120	c5.go.bp	down	1	12134	427
GOBP_NEGATIVE_REGULATION_OF_EPITHELIAL_CELL_APOPTOTIC_PROCESS	0.816296	0.501409	1	46	c5.go.bp	down	1	12134	427
GOBP_OLIGOSACCHARIDE_METABOLIC_PROCESS	0.816735	0.500798	1	45	c5.go.bp	down	1	12134	427
GOBP_POSITIVE_REGULATION_OF_NERVOUS_SYSTEM_DEVELOPMENT	0.816774	0.306067	6	218	c5.go.bp	down	1	12134	427
GOBP_REGULATION_OF_TUMOR_NECROSIS_FACTOR_MEDIATED_SIGNALING_PATHWAY	0.816864	0.500324	1	47	c5.go.bp	down	1	12134	427
GOBP_CELLULAR_RESPONSE_TO_CORTICOSTEROID_STIMULUS	0.817654	0.498986	1	47	c5.go.bp	down	1	12134	427
GOBP_T_CELL_APOPTOTIC_PROCESS	0.817881	0.498481	1	48	c5.go.bp	down	1	12134	427
GOBP_REGULATION_OF_ESTABLISHMENT_OF_PLANAR_POLARITY	0.818211	0.498297	1	45	c5.go.bp	down	1	12134	427
GOBP_TISSUE_HOMEOSTASIS	0.818288	0.316373	5	189	c5.go.bp	down	1	12134	427
GOBP_POSITIVE_REGULATION_OF_STRESS_FIBER_ASSEMBLY	0.818334	0.497958	1	46	c5.go.bp	down	1	12134	427
GOBP_REGULATION_OF_PROTEIN_STABILITY	0.819192	0.285585	8	291	c5.go.bp	down	1	12134	427
GOBP_VIRAL_TRANSCRIPTION	0.819359	0.496087	1	47	c5.go.bp	down	1	12134	427
GOBP_INSULIN_SECRETION_INVOLVED_IN_CELLULAR_RESPONSE_TO_GLUCOSE_STIMULUS	0.820191	0.494667	1	47	c5.go.bp	down	1	12134	427
GOBP_EMBRYONIC_PATTERN_SPECIFICATION	0.820514	0.494239	1	46	c5.go.bp	down	1	12134	427
GOBP_REGULATION_OF_MONONUCLEAR_CELL_MIGRATION	0.820716	0.397343	2	89	c5.go.bp	down	1	12134	427
GOBP_SOMITOGENESIS	0.820931	0.4934	1	47	c5.go.bp	down	1	12134	427
GOBP_PLASMA_MEMBRANE_ORGANIZATION	0.821313	0.353972	3	124	c5.go.bp	down	1	12134	427
GOBP_CELL_CELL_JUNCTION_ORGANIZATION	0.822461	0.327429	4	153	c5.go.bp	down	1	12134	427
GOBP_CLATHRIN_DEPENDENT_ENDOCYTOSIS	0.822706	0.490605	1	45	c5.go.bp	down	1	12134	427
GOBP_BRANCHING_MORPHOGENESIS_OF_AN_EPITHELIAL_TUBE	0.824141	0.349801	3	122	c5.go.bp	down	1	12134	427
GOBP_FACE_DEVELOPMENT	0.824162	0.487832	1	47	c5.go.bp	down	1	12134	427
GOBP_T_CELL_MEDIATED_IMMUNITY	0.824609	0.391153	2	90	c5.go.bp	down	1	12134	427
GOBP_POSITIVE_REGULATION_OF_STEM_CELL_POPULATION_MAINTENANCE	0.824822	0.486814	1	46	c5.go.bp	down	1	12134	427
GOBP_SPHINGOLIPID_BIOSYNTHETIC_PROCESS	0.825015	0.390688	2	86	c5.go.bp	down	1	12134	427
GOBP_MEMBRANE_INVAGINATION	0.825161	0.486098	1	47	c5.go.bp	down	1	12134	427
GOBP_AMYLOID_PRECURSOR_PROTEIN_CATABOLIC_PROCESS	0.825438	0.485271	1	50	c5.go.bp	down	1	12134	427
GOBP_NEGATIVE_REGULATION_OF_CYSTEINE_TYPE_ENDOPEPTIDASE_ACTIVITY	0.825536	0.48521	1	49	c5.go.bp	down	1	12134	427
GOBP_SENSORY_SYSTEM_DEVELOPMENT	0.827072	0.275213	8	285	c5.go.bp	down	1	12134	427
GOBP_GLIAL_CELL_DEVELOPMENT	0.82709	0.387433	2	85	c5.go.bp	down	1	12134	427
GOBP_CELLULAR_RESPONSE_TO_OSMOTIC_STRESS	0.827111	0.482698	1	47	c5.go.bp	down	1	12134	427
GOBP_TUBE_FORMATION	0.828343	0.343484	3	122	c5.go.bp	down	1	12134	427
GOBP_REGULATION_OF_PROTEOLYSIS	0.828351	0.247772	14	490	c5.go.bp	down	1	12134	427
GOBP_POLYOL_BIOSYNTHETIC_PROCESS	0.828414	0.480177	1	49	c5.go.bp	down	1	12134	427
GOBP_POSITIVE_REGULATION_OF_INTERLEUKIN_1_PRODUCTION	0.830785	0.475881	1	50	c5.go.bp	down	1	12134	427
GOBP_MACROPHAGE_DIFFERENTIATION	0.831259	0.475151	1	49	c5.go.bp	down	1	12134	427
GOBP_GLYCOPROTEIN_METABOLIC_PROCESS	0.831437	0.269367	8	290	c5.go.bp	down	1	12134	427
GOBP_POTASSIUM_ION_TRANSPORT	0.832112	0.337799	3	121	c5.go.bp	down	1	12134	427
GOBP_FEEDING_BEHAVIOR	0.832355	0.473203	1	49	c5.go.bp	down	1	12134	427
GOBP_MOTILE_CILIUM_ASSEMBLY	0.832463	0.47301	1	49	c5.go.bp	down	1	12134	427
GOBP_EMBRYONIC_DIGIT_MORPHOGENESIS	0.832492	0.473076	1	48	c5.go.bp	down	1	12134	427
GOBP_POSITIVE_REGULATION_OF_CYTOSOLIC_CALCIUM_ION_CONCENTRATION	0.832586	0.37838	2	90	c5.go.bp	down	1	12134	427
GOBP_POSITIVE_REGULATION_OF_ALPHA_BETA_T_CELL_ACTIVATION	0.832603	0.47276	1	49	c5.go.bp	down	1	12134	427
GOBP_DENDRITIC_SPINE_MORPHOGENESIS	0.83289	0.472487	1	47	c5.go.bp	down	1	12134	427
GOBP_RETROGRADE_VESICLE_MEDIATED_TRANSPORT_GOLGI_TO_ENDOPLASMIC_RETICULUM	0.833016	0.472024	1	49	c5.go.bp	down	1	12134	427
GOBP_POSITIVE_REGULATION_OF_BLOOD_VESSEL_ENDOTHELIAL_CELL_MIGRATION	0.833049	0.471448	1	54	c5.go.bp	down	1	12134	427
GOBP_REGULATION_OF_MITOCHONDRIAL_MEMBRANE_PERMEABILITY	0.833563	0.470626	1	53	c5.go.bp	down	1	12134	427
GOBP_POSITIVE_REGULATION_OF_CHEMOKINE_PRODUCTION	0.83392	0.470295	1	50	c5.go.bp	down	1	12134	427
GOBP_NEGATIVE_REGULATION_OF_INTRACELLULAR_SIGNAL_TRANSDUCTION	0.833981	0.243589	13	457	c5.go.bp	down	1	12134	427
GOBP_BONE_MINERALIZATION	0.834368	0.375492	2	90	c5.go.bp	down	1	12134	427
GOBP_SENSORY_PERCEPTION_OF_PAIN	0.834664	0.468962	1	50	c5.go.bp	down	1	12134	427
GOBP_NEGATIVE_REGULATION_OF_INTRACELLULAR_TRANSPORT	0.835719	0.467064	1	50	c5.go.bp	down	1	12134	427
GOBP_CARDIOCYTE_DIFFERENTIATION	0.836199	0.331452	3	125	c5.go.bp	down	1	12134	427
GOBP_MEMORY	0.836344	0.372362	2	88	c5.go.bp	down	1	12134	427
GOBP_NEPHRON_DEVELOPMENT	0.836492	0.331026	3	124	c5.go.bp	down	1	12134	427
GOBP_ENERGY_DERIVATION_BY_OXIDATION_OF_ORGANIC_COMPOUNDS	0.836731	0.269298	7	290	c5.go.bp	down	1	12134	427
GOBP_NEUROMUSCULAR_JUNCTION_DEVELOPMENT	0.837207	0.464726	1	47	c5.go.bp	down	1	12134	427
GOBP_POSITIVE_REGULATION_OF_GLIOGENESIS	0.837527	0.463486	1	53	c5.go.bp	down	1	12134	427
GOBP_MULTICELLULAR_ORGANISM_GROWTH	0.83804	0.328671	3	123	c5.go.bp	down	1	12134	427
GOBP_VESICLE_MEDIATED_TRANSPORT_BETWEEN_ENDOSOMAL_COMPARTMENTS	0.838184	0.462832	1	48	c5.go.bp	down	1	12134	427
GOBP_NEGATIVE_REGULATION_OF_TRANSPORTER_ACTIVITY	0.838389	0.462124	1	51	c5.go.bp	down	1	12134	427
GOBP_POSITIVE_REGULATION_OF_NON_CANONICAL_NF_KAPPAB_SIGNAL_TRANSDUCTION	0.838406	0.462091	1	51	c5.go.bp	down	1	12134	427
GOBP_MRNA_3_END_PROCESSING	0.838901	0.46141	1	49	c5.go.bp	down	1	12134	427
GOBP_REGULATION_OF_ACTIN_FILAMENT_ORGANIZATION	0.838921	0.275496	6	229	c5.go.bp	down	1	12134	427
GOBP_SECRETORY_GRANULE_ORGANIZATION	0.839244	0.460673	1	50	c5.go.bp	down	1	12134	427
GOBP_ARTERY_DEVELOPMENT	0.840277	0.365866	2	89	c5.go.bp	down	1	12134	427
GOBP_ADIPOSE_TISSUE_DEVELOPMENT	0.840289	0.458876	1	49	c5.go.bp	down	1	12134	427
GOBP_ANIMAL_ORGAN_FORMATION	0.840764	0.457894	1	50	c5.go.bp	down	1	12134	427
GOBP_REGULATION_OF_SYNAPTIC_TRANSMISSION_GLUTAMATERGIC	0.841575	0.456516	1	49	c5.go.bp	down	1	12134	427
GOBP_RESPONSE_TO_MOLECULE_OF_BACTERIAL_ORIGIN	0.841988	0.271118	6	238	c5.go.bp	down	1	12134	427
GOBP_INTRACELLULAR_RECEPTOR_SIGNALING_PATHWAY	0.842873	0.253984	8	289	c5.go.bp	down	1	12134	427
GOBP_INTERFERON_BETA_PRODUCTION	0.843364	0.452996	1	51	c5.go.bp	down	1	12134	427
GOBP_PHOSPHATIDYLCHOLINE_METABOLIC_PROCESS	0.843468	0.452699	1	52	c5.go.bp	down	1	12134	427
GOBP_DIGESTIVE_SYSTEM_PROCESS	0.843556	0.452749	1	50	c5.go.bp	down	1	12134	427
GOBP_AUTOPHAGY_OF_MITOCHONDRION	0.843667	0.360129	2	92	c5.go.bp	down	1	12134	427
GOBP_SMOOTH_MUSCLE_CELL_DIFFERENTIATION	0.844418	0.450839	1	53	c5.go.bp	down	1	12134	427
GOBP_REGULATION_OF_ACTIN_FILAMENT_LENGTH	0.844728	0.318152	3	129	c5.go.bp	down	1	12134	427
GOBP_PROTEASOMAL_PROTEIN_CATABOLIC_PROCESS	0.845224	0.226416	14	489	c5.go.bp	down	1	12134	427
GOBP_NEGATIVE_REGULATION_OF_CELL_CELL_ADHESION	0.845263	0.317269	3	131	c5.go.bp	down	1	12134	427
GOBP_MORPHOGENESIS_OF_A_BRANCHING_STRUCTURE	0.845319	0.29379	4	161	c5.go.bp	down	1	12134	427
GOBP_POSITIVE_REGULATION_OF_ENDOTHELIAL_CELL_MIGRATION	0.845585	0.35674	2	97	c5.go.bp	down	1	12134	427
GOBP_REGULATION_OF_MUSCLE_HYPERTROPHY	0.845659	0.448733	1	51	c5.go.bp	down	1	12134	427
GOBP_NEURAL_RETINA_DEVELOPMENT	0.846603	0.447076	1	50	c5.go.bp	down	1	12134	427
GOBP_REGULATION_OF_PROTEIN_MATURATION	0.846753	0.446483	1	53	c5.go.bp	down	1	12134	427
GOBP_CELLULAR_RESPONSE_TO_DECREASED_OXYGEN_LEVELS	0.847117	0.31441	3	129	c5.go.bp	down	1	12134	427
GOBP_POSITIVE_REGULATION_OF_REACTIVE_OXYGEN_SPECIES_METABOLIC_PROCESS	0.847452	0.445173	1	53	c5.go.bp	down	1	12134	427
GOBP_MEMBRANE_LIPID_METABOLIC_PROCESS	0.848364	0.289173	4	164	c5.go.bp	down	1	12134	427
GOBP_CARDIAC_MUSCLE_CELL_ACTION_POTENTIAL	0.849461	0.441699	1	50	c5.go.bp	down	1	12134	427
GOBP_CARDIAC_MUSCLE_CELL_CONTRACTION	0.849632	0.441376	1	50	c5.go.bp	down	1	12134	427
GOBP_SMOOTHENED_SIGNALING_PATHWAY	0.849798	0.310257	3	126	c5.go.bp	down	1	12134	427
GOBP_CELLULAR_ALDEHYDE_METABOLIC_PROCESS	0.849855	0.440742	1	52	c5.go.bp	down	1	12134	427
GOBP_MULTICELLULAR_ORGANISMAL_LEVEL_CHEMICAL_HOMEOSTASIS	0.85021	0.440281	1	50	c5.go.bp	down	1	12134	427
GOBP_REGULATION_OF_LIPID_BIOSYNTHETIC_PROCESS	0.850253	0.309401	3	132	c5.go.bp	down	1	12134	427
GOBP_REGULATION_OF_G_PROTEIN_COUPLED_RECEPTOR_SIGNALING_PATHWAY	0.852338	0.345546	2	92	c5.go.bp	down	1	12134	427
GOBP_CARDIAC_SEPTUM_DEVELOPMENT	0.8529	0.344673	2	90	c5.go.bp	down	1	12134	427
GOBP_FATTY_ACID_DERIVATIVE_METABOLIC_PROCESS	0.85316	0.434344	1	53	c5.go.bp	down	1	12134	427
GOBP_RESPONSE_TO_AMINO_ACID_STARVATION	0.853631	0.433542	1	52	c5.go.bp	down	1	12134	427
GOBP_DEVELOPMENTAL_GROWTH_INVOLVED_IN_MORPHOGENESIS	0.853646	0.265866	5	194	c5.go.bp	down	1	12134	427
GOBP_INTERLEUKIN_8_PRODUCTION	0.854041	0.432375	1	56	c5.go.bp	down	1	12134	427
GOBP_REGULATION_OF_GTPASE_ACTIVITY	0.854287	0.253755	6	228	c5.go.bp	down	1	12134	427
GOBP_HUMORAL_IMMUNE_RESPONSE	0.854592	0.34131	2	103	c5.go.bp	down	1	12134	427
GOBP_POSITIVE_REGULATION_OF_ACTIN_FILAMENT_BUNDLE_ASSEMBLY	0.854846	0.431204	1	52	c5.go.bp	down	1	12134	427
GOBP_CALCIUM_ION_TRANSMEMBRANE_TRANSPORT	0.855172	0.252435	6	234	c5.go.bp	down	1	12134	427
GOBP_NEGATIVE_REGULATION_OF_ACTIN_FILAMENT_POLYMERIZATION	0.855406	0.430022	1	53	c5.go.bp	down	1	12134	427
GOBP_NUCLEAR_TRANSPORT	0.856076	0.235871	8	296	c5.go.bp	down	1	12134	427
GOBP_RNA_POLYMERASE_II_PREINITIATION_COMPLEX_ASSEMBLY	0.856436	0.427838	1	55	c5.go.bp	down	1	12134	427
GOBP_NEGATIVE_REGULATION_OF_LEUKOCYTE_PROLIFERATION	0.856906	0.427117	1	53	c5.go.bp	down	1	12134	427
GOBP_INORGANIC_ION_HOMEOSTASIS	0.856926	0.224439	10	373	c5.go.bp	down	1	12134	427
GOBP_POSITIVE_REGULATION_OF_ESTABLISHMENT_OF_PROTEIN_LOCALIZATION	0.857026	0.241309	7	265	c5.go.bp	down	1	12134	427
GOBP_REGULATION_OF_TRANS_SYNAPTIC_SIGNALING	0.857193	0.228769	9	331	c5.go.bp	down	1	12134	427
GOBP_L_ALPHA_AMINO_ACID_TRANSMEMBRANE_TRANSPORT	0.857606	0.425855	1	52	c5.go.bp	down	1	12134	427
GOBP_ENDOPLASMIC_RETICULUM_ORGANIZATION	0.857949	0.335855	2	94	c5.go.bp	down	1	12134	427
GOBP_REGULATION_OF_MORPHOGENESIS_OF_AN_EPITHELIUM	0.858144	0.424608	1	54	c5.go.bp	down	1	12134	427
GOBP_POSITIVE_REGULATION_OF_FAT_CELL_DIFFERENTIATION	0.858398	0.42402	1	55	c5.go.bp	down	1	12134	427
GOBP_VIRAL_GENE_EXPRESSION	0.858587	0.334791	2	93	c5.go.bp	down	1	12134	427
GOBP_POSITIVE_REGULATION_OF_PEPTIDASE_ACTIVITY	0.858787	0.295698	3	136	c5.go.bp	down	1	12134	427
GOBP_REGULATION_OF_DENDRITE_MORPHOGENESIS	0.859942	0.421389	1	51	c5.go.bp	down	1	12134	427
GOBP_REGULATION_OF_OSSIFICATION	0.860292	0.33176	2	95	c5.go.bp	down	1	12134	427
GOBP_PROTEIN_LOCALIZATION_TO_LYSOSOME	0.860553	0.419984	1	53	c5.go.bp	down	1	12134	427
GOBP_REGULATION_OF_MITOCHONDRION_ORGANIZATION	0.860615	0.292747	3	136	c5.go.bp	down	1	12134	427
GOBP_POSITIVE_REGULATION_OF_CELL_ACTIVATION	0.860703	0.236056	7	274	c5.go.bp	down	1	12134	427
GOBP_MIRNA_METABOLIC_PROCESS	0.861025	0.3306	2	92	c5.go.bp	down	1	12134	427
GOBP_POSITIVE_REGULATION_OF_CELL_PROJECTION_ORGANIZATION	0.861041	0.228964	8	300	c5.go.bp	down	1	12134	427
GOBP_LEUKOCYTE_APOPTOTIC_PROCESS	0.861199	0.330145	2	96	c5.go.bp	down	1	12134	427
GOBP_REGULATION_OF_CALCIUM_ION_TRANSMEMBRANE_TRANSPORTER_ACTIVITY	0.86136	0.418294	1	54	c5.go.bp	down	1	12134	427
GOBP_CARBOHYDRATE_TRANSMEMBRANE_TRANSPORT	0.862274	0.328344	2	94	c5.go.bp	down	1	12134	427
GOBP_REGULATION_OF_INFLAMMATORY_RESPONSE	0.86233	0.242	6	247	c5.go.bp	down	1	12134	427
GOBP_EMBRYONIC_HEART_TUBE_MORPHOGENESIS	0.862819	0.415501	1	53	c5.go.bp	down	1	12134	427
GOBP_NEGATIVE_REGULATION_OF_ERK1_AND_ERK2_CASCADE	0.862977	0.414908	1	56	c5.go.bp	down	1	12134	427
GOBP_REGULATION_OF_PRODUCTION_OF_MOLECULAR_MEDIATOR_OF_IMMUNE_RESPONSE	0.863495	0.288093	3	135	c5.go.bp	down	1	12134	427
GOBP_ORGANIC_CYCLIC_COMPOUND_CATABOLIC_PROCESS	0.865798	0.205257	12	449	c5.go.bp	down	1	12134	427
GOBP_POSITIVE_REGULATION_OF_LIPID_METABOLIC_PROCESS	0.866683	0.320558	2	95	c5.go.bp	down	1	12134	427
GOBP_ACTION_POTENTIAL	0.866884	0.320241	2	94	c5.go.bp	down	1	12134	427
GOBP_NUCLEOSIDE_BISPHOSPHATE_BIOSYNTHETIC_PROCESS	0.866921	0.407195	1	54	c5.go.bp	down	1	12134	427
GOBP_NEGATIVE_REGULATION_OF_EPITHELIAL_CELL_MIGRATION	0.867415	0.405764	1	59	c5.go.bp	down	1	12134	427
GOBP_AMINOGLYCAN_METABOLIC_PROCESS	0.869294	0.315888	2	96	c5.go.bp	down	1	12134	427
GOBP_POSITIVE_REGULATION_OF_PROTEIN_LOCALIZATION	0.869384	0.203795	11	399	c5.go.bp	down	1	12134	427
GOBP_WATER_SOLUBLE_VITAMIN_METABOLIC_PROCESS	0.870251	0.400252	1	56	c5.go.bp	down	1	12134	427
GOBP_PROTEIN_K63_LINKED_UBIQUITINATION	0.870717	0.3993	1	56	c5.go.bp	down	1	12134	427
GOBP_REGULATION_OF_POTASSIUM_ION_TRANSPORT	0.872827	0.395055	1	55	c5.go.bp	down	1	12134	427
GOBP_REGULATION_OF_CELL_ACTIVATION	0.873039	0.195596	12	443	c5.go.bp	down	1	12134	427
GOBP_RESPONSE_TO_OXYGEN_LEVELS	0.873115	0.218281	7	277	c5.go.bp	down	1	12134	427
GOBP_ACTIVATION_OF_CYSTEINE_TYPE_ENDOPEPTIDASE_ACTIVITY_INVOLVED_IN_APOPTOTIC_PROCESS	0.873292	0.394004	1	56	c5.go.bp	down	1	12134	427
GOBP_MULTI_MULTICELLULAR_ORGANISM_PROCESS	0.873469	0.2716	3	138	c5.go.bp	down	1	12134	427
GOBP_FILOPODIUM_ASSEMBLY	0.874399	0.391894	1	54	c5.go.bp	down	1	12134	427
GOBP_NEGATIVE_REGULATION_OF_AXONOGENESIS	0.874704	0.39126	1	54	c5.go.bp	down	1	12134	427
GOBP_TYPE_I_INTERFERON_PRODUCTION	0.875199	0.305145	2	100	c5.go.bp	down	1	12134	427
GOBP_INTRINSIC_APOPTOTIC_SIGNALING_PATHWAY_IN_RESPONSE_TO_ENDOPLASMIC_RETICULUM_STRESS	0.875635	0.38897	1	58	c5.go.bp	down	1	12134	427
GOBP_TOLL_LIKE_RECEPTOR_SIGNALING_PATHWAY	0.875989	0.3884	1	56	c5.go.bp	down	1	12134	427
GOBP_POSITIVE_REGULATION_OF_PATTERN_RECOGNITION_RECEPTOR_SIGNALING_PATHWAY	0.876034	0.388306	1	56	c5.go.bp	down	1	12134	427
GOBP_GLUCOSE_IMPORT	0.876718	0.386965	1	55	c5.go.bp	down	1	12134	427
GOBP_B_CELL_PROLIFERATION	0.876733	0.386593	1	59	c5.go.bp	down	1	12134	427
GOBP_MYELOID_LEUKOCYTE_DIFFERENTIATION	0.876904	0.244823	4	175	c5.go.bp	down	1	12134	427
GOBP_JNK_CASCADE	0.876964	0.265807	3	135	c5.go.bp	down	1	12134	427
GOBP_MYELOID_CELL_ACTIVATION_INVOLVED_IN_IMMUNE_RESPONSE	0.877497	0.385071	1	58	c5.go.bp	down	1	12134	427
GOBP_POSITIVE_REGULATION_OF_PROTEIN_BINDING	0.878111	0.383948	1	56	c5.go.bp	down	1	12134	427
GOBP_HETEROCYCLE_CATABOLIC_PROCESS	0.878612	0.191179	11	422	c5.go.bp	down	1	12134	427
GOBP_RESPONSE_TO_TEMPERATURE_STIMULUS	0.878989	0.262316	3	139	c5.go.bp	down	1	12134	427
GOBP_ENERGY_HOMEOSTASIS	0.879365	0.381214	1	57	c5.go.bp	down	1	12134	427
GOBP_NEGATIVE_REGULATION_OF_CATALYTIC_ACTIVITY	0.879366	0.197974	9	353	c5.go.bp	down	1	12134	427
GOBP_T_CELL_DIFFERENTIATION_INVOLVED_IN_IMMUNE_RESPONSE	0.879665	0.380578	1	57	c5.go.bp	down	1	12134	427
GOBP_REGULATION_OF_DNA_TEMPLATED_TRANSCRIPTION_ELONGATION	0.880023	0.296345	2	100	c5.go.bp	down	1	12134	427
GOBP_NON_MOTILE_CILIUM_ASSEMBLY	0.881573	0.376604	1	56	c5.go.bp	down	1	12134	427
GOBP_REGULATION_OF_MEMBRANE_PERMEABILITY	0.882036	0.375139	1	62	c5.go.bp	down	1	12134	427
GOBP_REGULATION_OF_WNT_SIGNALING_PATHWAY	0.882597	0.204469	7	277	c5.go.bp	down	1	12134	427
GOBP_SENSORY_ORGAN_DEVELOPMENT	0.883098	0.185072	11	406	c5.go.bp	down	1	12134	427
GOBP_AXON_GUIDANCE	0.883986	0.233482	4	172	c5.go.bp	down	1	12134	427
GOBP_REGULATORY_NCRNA_MEDIATED_GENE_SILENCING	0.884239	0.252659	3	195	c5.go.bp	down	1	12134	427
GOBP_NEGATIVE_REGULATION_OF_RESPONSE_TO_CYTOKINE_STIMULUS	0.884413	0.369822	1	65	c5.go.bp	down	1	12134	427
GOBP_REGULATION_OF_CALCIUM_MEDIATED_SIGNALING	0.884801	0.369495	1	58	c5.go.bp	down	1	12134	427
GOBP_REGULATION_OF_MEMBRANE_POTENTIAL	0.884814	0.201202	7	278	c5.go.bp	down	1	12134	427
GOBP_POSITIVE_REGULATION_OF_LEUKOCYTE_PROLIFERATION	0.884909	0.287121	2	106	c5.go.bp	down	1	12134	427
GOBP_TRANSCRIPTION_BY_RNA_POLYMERASE_III	0.885086	0.36872	1	60	c5.go.bp	down	1	12134	427
GOBP_ASSOCIATIVE_LEARNING	0.885357	0.36829	1	58	c5.go.bp	down	1	12134	427
GOBP_DIGESTION	0.885396	0.368125	1	59	c5.go.bp	down	1	12134	427
GOBP_POSITIVE_REGULATION_OF_LYMPHOCYTE_DIFFERENTIATION	0.88572	0.285758	2	101	c5.go.bp	down	1	12134	427
GOBP_POSITIVE_REGULATION_OF_DNA_TEMPLATED_TRANSCRIPTION_ELONGATION	0.885758	0.367261	1	60	c5.go.bp	down	1	12134	427
GOBP_EMBRYONIC_MORPHOGENESIS	0.88635	0.174923	13	477	c5.go.bp	down	1	12134	427
GOBP_POSITIVE_REGULATION_OF_PROTEIN_SECRETION	0.88651	0.28428	2	101	c5.go.bp	down	1	12134	427
GOBP_REGULATION_OF_OSTEOBLAST_DIFFERENTIATION	0.886527	0.284015	2	109	c5.go.bp	down	1	12134	427
GOBP_BLOOD_VESSEL_ENDOTHELIAL_CELL_MIGRATION	0.887631	0.281891	2	111	c5.go.bp	down	1	12134	427
GOBP_CILIUM_ORGANIZATION	0.887716	0.18619	9	342	c5.go.bp	down	1	12134	427
GOBP_REGULATION_OF_NEUROTRANSMITTER_SECRETION	0.887736	0.363103	1	58	c5.go.bp	down	1	12134	427
GOBP_GLYCOLIPID_BIOSYNTHETIC_PROCESS	0.889382	0.359328	1	60	c5.go.bp	down	1	12134	427
GOBP_PRODUCTION_OF_MOLECULAR_MEDIATOR_INVOLVED_IN_INFLAMMATORY_RESPONSE	0.890362	0.356746	1	66	c5.go.bp	down	1	12134	427
GOBP_REGULATION_OF_BONE_MINERALIZATION	0.891336	0.354925	1	61	c5.go.bp	down	1	12134	427
GOBP_REGULATION_OF_METAL_ION_TRANSPORT	0.891821	0.19802	6	251	c5.go.bp	down	1	12134	427
GOBP_INORGANIC_ANION_TRANSPORT	0.891873	0.274117	2	102	c5.go.bp	down	1	12134	427
GOBP_RNA_DESTABILIZATION	0.892054	0.273521	2	111	c5.go.bp	down	1	12134	427
GOBP_POSITIVE_REGULATION_OF_TYPE_I_INTERFERON_PRODUCTION	0.892075	0.353279	1	61	c5.go.bp	down	1	12134	427
GOBP_CELLULAR_RESPONSE_TO_OXYGEN_LEVELS	0.892177	0.239586	3	143	c5.go.bp	down	1	12134	427
GOBP_REGULATION_OF_ENDOTHELIAL_CELL_MIGRATION	0.892202	0.2394	3	152	c5.go.bp	down	1	12134	427
GOBP_PROTEIN_PROCESSING	0.892442	0.219534	4	182	c5.go.bp	down	1	12134	427
GOBP_POSITIVE_REGULATION_OF_LEUKOCYTE_CHEMOTAXIS	0.89291	0.351137	1	65	c5.go.bp	down	1	12134	427
GOBP_PROTEIN_LOCALIZATION_TO_CELL_SURFACE	0.893063	0.351146	1	60	c5.go.bp	down	1	12134	427
GOBP_POSITIVE_REGULATION_OF_HEMOPOIESIS	0.894091	0.236216	3	144	c5.go.bp	down	1	12134	427
GOBP_XENOBIOTIC_METABOLIC_PROCESS	0.894211	0.348419	1	62	c5.go.bp	down	1	12134	427
GOBP_AXON_EXTENSION	0.894726	0.26869	2	101	c5.go.bp	down	1	12134	427
GOBP_BODY_FLUID_SECRETION	0.894732	0.347247	1	62	c5.go.bp	down	1	12134	427
GOBP_RESPONSE_TO_MONOSACCHARIDE	0.895704	0.233378	3	144	c5.go.bp	down	1	12134	427
GOBP_POSITIVE_REGULATION_OF_MAPK_CASCADE	0.896252	0.178483	8	323	c5.go.bp	down	1	12134	427
GOBP_NEGATIVE_REGULATION_OF_EPITHELIAL_CELL_PROLIFERATION	0.896358	0.265292	2	110	c5.go.bp	down	1	12134	427
GOBP_AMINO_ACID_METABOLIC_PROCESS	0.896821	0.199505	5	221	c5.go.bp	down	1	12134	427
GOBP_AMYLOID_PRECURSOR_PROTEIN_METABOLIC_PROCESS	0.897699	0.340372	1	64	c5.go.bp	down	1	12134	427
GOBP_POSITIVE_REGULATION_OF_LIPID_BIOSYNTHETIC_PROCESS	0.8978	0.340277	1	62	c5.go.bp	down	1	12134	427
GOBP_ARTERY_MORPHOGENESIS	0.89786	0.340141	1	62	c5.go.bp	down	1	12134	427
GOBP_ENDOTHELIAL_CELL_DEVELOPMENT	0.898041	0.339872	1	60	c5.go.bp	down	1	12134	427
GOBP_CARDIAC_CONDUCTION	0.898059	0.339829	1	60	c5.go.bp	down	1	12134	427
GOBP_POSITIVE_REGULATION_OF_T_CELL_PROLIFERATION	0.899539	0.336084	1	65	c5.go.bp	down	1	12134	427
GOBP_CIRCADIAN_REGULATION_OF_GENE_EXPRESSION	0.899677	0.335967	1	62	c5.go.bp	down	1	12134	427
GOBP_EMBRYONIC_ORGAN_MORPHOGENESIS	0.900752	0.193179	5	223	c5.go.bp	down	1	12134	427
GOBP_ADULT_LOCOMOTORY_BEHAVIOR	0.900888	0.333098	1	63	c5.go.bp	down	1	12134	427
GOBP_POSITIVE_REGULATION_OF_CELL_CELL_ADHESION	0.901216	0.192461	5	219	c5.go.bp	down	1	12134	427
GOBP_TYPE_II_INTERFERON_PRODUCTION	0.901809	0.330764	1	66	c5.go.bp	down	1	12134	427
GOBP_LAMELLIPODIUM_ASSEMBLY	0.902136	0.330267	1	62	c5.go.bp	down	1	12134	427
GOBP_MRNA_EXPORT_FROM_NUCLEUS	0.902838	0.328628	1	62	c5.go.bp	down	1	12134	427
GOBP_CALCIUM_ION_TRANSPORT	0.902932	0.173979	7	291	c5.go.bp	down	1	12134	427
GOBP_NEGATIVE_REGULATION_OF_MONOATOMIC_ION_TRANSMEMBRANE_TRANSPORT	0.903122	0.327893	1	63	c5.go.bp	down	1	12134	427
GOBP_ESTABLISHMENT_OF_TISSUE_POLARITY	0.90511	0.323289	1	62	c5.go.bp	down	1	12134	427
GOBP_LENS_DEVELOPMENT_IN_CAMERA_TYPE_EYE	0.905384	0.32257	1	63	c5.go.bp	down	1	12134	427
GOBP_POSITIVE_REGULATION_OF_PROTEOLYSIS	0.905663	0.169781	7	296	c5.go.bp	down	1	12134	427
GOBP_REGULATION_OF_PROTEIN_SECRETION	0.905804	0.19707	4	186	c5.go.bp	down	1	12134	427
GOBP_MACROPHAGE_ACTIVATION	0.906229	0.320437	1	65	c5.go.bp	down	1	12134	427
GOBP_REGULATION_OF_T_CELL_MEDIATED_IMMUNITY	0.906426	0.319787	1	68	c5.go.bp	down	1	12134	427
GOBP_CELLULAR_RESPONSE_TO_EXTERNAL_STIMULUS	0.906617	0.168341	7	291	c5.go.bp	down	1	12134	427
GOBP_NEUTROPHIL_MIGRATION	0.907575	0.31683	1	72	c5.go.bp	down	1	12134	427
GOBP_IMMUNE_EFFECTOR_PROCESS	0.908102	0.152953	10	403	c5.go.bp	down	1	12134	427
GOBP_ENDOTHELIAL_CELL_MIGRATION	0.908327	0.192657	4	196	c5.go.bp	down	1	12134	427
GOBP_PROTEIN_LOCALIZATION_TO_ENDOPLASMIC_RETICULUM	0.908469	0.31491	1	68	c5.go.bp	down	1	12134	427
GOBP_POSITIVE_REGULATION_OF_TUMOR_NECROSIS_FACTOR_SUPERFAMILY_CYTOKINE_PRODUCTION	0.90853	0.314705	1	69	c5.go.bp	down	1	12134	427
GOBP_TRANSCRIPTION_PREINITIATION_COMPLEX_ASSEMBLY	0.908906	0.313919	1	67	c5.go.bp	down	1	12134	427
GOBP_EMBRYONIC_HEART_TUBE_DEVELOPMENT	0.909094	0.313654	1	64	c5.go.bp	down	1	12134	427
GOBP_CHEMOKINE_PRODUCTION	0.909248	0.31298	1	69	c5.go.bp	down	1	12134	427
GOBP_APPENDAGE_DEVELOPMENT	0.909382	0.208719	3	148	c5.go.bp	down	1	12134	427
GOBP_RESPONSE_TO_EXTRACELLULAR_STIMULUS	0.909711	0.150635	10	395	c5.go.bp	down	1	12134	427
GOBP_L_AMINO_ACID_TRANSPORT	0.909723	0.312138	1	64	c5.go.bp	down	1	12134	427
GOBP_TOR_SIGNALING	0.909965	0.207649	3	148	c5.go.bp	down	1	12134	427
GOBP_TRANSMEMBRANE_RECEPTOR_PROTEIN_TYROSINE_KINASE_SIGNALING_PATHWAY	0.910215	0.14205	13	487	c5.go.bp	down	1	12134	427
GOBP_NUCLEOSIDE_TRIPHOSPHATE_METABOLIC_PROCESS	0.910225	0.206899	3	169	c5.go.bp	down	1	12134	427
GOBP_REGULATION_OF_HEART_RATE	0.910243	0.310816	1	65	c5.go.bp	down	1	12134	427
GOBP_MAMMARY_GLAND_DEVELOPMENT	0.911123	0.236056	2	110	c5.go.bp	down	1	12134	427
GOBP_REGULATION_OF_STEM_CELL_POPULATION_MAINTENANCE	0.911708	0.307324	1	64	c5.go.bp	down	1	12134	427
GOBP_PROTEIN_MODIFICATION_BY_SMALL_PROTEIN_REMOVAL	0.911968	0.234387	2	108	c5.go.bp	down	1	12134	427
GOBP_REGULATION_OF_MYELOID_CELL_DIFFERENTIATION	0.914164	0.199777	3	156	c5.go.bp	down	1	12134	427
GOBP_REGULATION_OF_ESTABLISHMENT_OF_PROTEIN_LOCALIZATION	0.914523	0.140689	11	429	c5.go.bp	down	1	12134	427
GOBP_HEART_GROWTH	0.914602	0.299924	1	69	c5.go.bp	down	1	12134	427
GOBP_SODIUM_ION_TRANSMEMBRANE_TRANSPORT	0.914862	0.228462	2	108	c5.go.bp	down	1	12134	427
GOBP_TISSUE_MIGRATION	0.914949	0.161631	6	270	c5.go.bp	down	1	12134	427
GOBP_REGULATION_OF_JNK_CASCADE	0.915054	0.228016	2	110	c5.go.bp	down	1	12134	427
GOBP_NEGATIVE_REGULATION_OF_TOR_SIGNALING	0.915442	0.298019	1	66	c5.go.bp	down	1	12134	427
GOBP_RECEPTOR_SIGNALING_PATHWAY_VIA_STAT	0.915494	0.226949	2	117	c5.go.bp	down	1	12134	427
GOBP_REGULATION_OF_GENERATION_OF_PRECURSOR_METABOLITES_AND_ENERGY	0.915521	0.22696	2	114	c5.go.bp	down	1	12134	427
GOBP_POSITIVE_REGULATION_OF_TRANSPORTER_ACTIVITY	0.915801	0.297069	1	67	c5.go.bp	down	1	12134	427
GOBP_DEVELOPMENTAL_CELL_GROWTH	0.915865	0.179698	4	184	c5.go.bp	down	1	12134	427
GOBP_ANTERIOR_POSTERIOR_PATTERN_SPECIFICATION	0.915876	0.196547	3	159	c5.go.bp	down	1	12134	427
GOBP_ALPHA_AMINO_ACID_CATABOLIC_PROCESS	0.915923	0.296652	1	69	c5.go.bp	down	1	12134	427
GOBP_POSITIVE_REGULATION_OF_LEUKOCYTE_CELL_CELL_ADHESION	0.916155	0.179124	4	191	c5.go.bp	down	1	12134	427
GOBP_POSITIVE_REGULATION_OF_PEPTIDE_SECRETION	0.916186	0.296112	1	67	c5.go.bp	down	1	12134	427
GOBP_AMINOGLYCAN_BIOSYNTHETIC_PROCESS	0.916276	0.295948	1	66	c5.go.bp	down	1	12134	427
GOBP_METANEPHROS_DEVELOPMENT	0.916544	0.295219	1	67	c5.go.bp	down	1	12134	427
GOBP_REGULATION_OF_ORGAN_GROWTH	0.917053	0.29378	1	70	c5.go.bp	down	1	12134	427
GOBP_CENTRAL_NERVOUS_SYSTEM_NEURON_DEVELOPMENT	0.917386	0.293116	1	67	c5.go.bp	down	1	12134	427
GOBP_CELL_FATE_SPECIFICATION	0.917766	0.292162	1	67	c5.go.bp	down	1	12134	427
GOBP_FATTY_ACID_BIOSYNTHETIC_PROCESS	0.9186	0.220528	2	116	c5.go.bp	down	1	12134	427
GOBP_REGULATION_OF_FATTY_ACID_METABOLIC_PROCESS	0.919497	0.287688	1	69	c5.go.bp	down	1	12134	427
GOBP_PROTEIN_TARGETING	0.919637	0.14801	7	305	c5.go.bp	down	1	12134	427
GOBP_SPLICEOSOMAL_COMPLEX_ASSEMBLY	0.919976	0.286038	1	78	c5.go.bp	down	1	12134	427
GOBP_REGULATION_OF_SIGNALING_RECEPTOR_ACTIVITY	0.920309	0.285685	1	68	c5.go.bp	down	1	12134	427
GOBP_POSITIVE_REGULATION_OF_INTERLEUKIN_6_PRODUCTION	0.920644	0.284778	1	69	c5.go.bp	down	1	12134	427
GOBP_LONG_TERM_SYNAPTIC_POTENTIATION	0.920689	0.284504	1	72	c5.go.bp	down	1	12134	427
GOBP_REGULATION_OF_LEUKOCYTE_DIFFERENTIATION	0.921156	0.159411	5	232	c5.go.bp	down	1	12134	427
GOBP_DENDRITE_DEVELOPMENT	0.921369	0.169959	4	186	c5.go.bp	down	1	12134	427
GOBP_REGULATION_OF_PATTERN_RECOGNITION_RECEPTOR_SIGNALING_PATHWAY	0.92146	0.214615	2	112	c5.go.bp	down	1	12134	427
GOBP_CELL_GROWTH	0.922192	0.132245	10	398	c5.go.bp	down	1	12134	427
GOBP_VASCULAR_TRANSPORT	0.922213	0.280881	1	67	c5.go.bp	down	1	12134	427
GOBP_NEGATIVE_REGULATION_OF_CELL_GROWTH	0.92238	0.184322	3	154	c5.go.bp	down	1	12134	427
GOBP_POSITIVE_REGULATION_OF_MACROAUTOPHAGY	0.922712	0.27954	1	68	c5.go.bp	down	1	12134	427
GOBP_SODIUM_ION_TRANSPORT	0.922862	0.18344	3	151	c5.go.bp	down	1	12134	427
GOBP_SEGMENTATION	0.924327	0.275261	1	70	c5.go.bp	down	1	12134	427
GOBP_REGULATION_OF_LEUKOCYTE_APOPTOTIC_PROCESS	0.92441	0.274995	1	71	c5.go.bp	down	1	12134	427
GOBP_CHLORIDE_TRANSPORT	0.924822	0.274029	1	69	c5.go.bp	down	1	12134	427
GOBP_REGULATION_OF_HEMOPOIESIS	0.924835	0.139739	7	309	c5.go.bp	down	1	12134	427
GOBP_RETINA_DEVELOPMENT_IN_CAMERA_TYPE_EYE	0.924885	0.20732	2	113	c5.go.bp	down	1	12134	427
GOBP_INNER_EAR_MORPHOGENESIS	0.92591	0.271138	1	70	c5.go.bp	down	1	12134	427
GOBP_EAR_DEVELOPMENT	0.926206	0.176947	3	156	c5.go.bp	down	1	12134	427
GOBP_LIPID_STORAGE	0.926597	0.269285	1	71	c5.go.bp	down	1	12134	427
GOBP_POSITIVE_REGULATION_OF_CELL_JUNCTION_ASSEMBLY	0.926733	0.269033	1	69	c5.go.bp	down	1	12134	427
GOBP_CELLULAR_RESPONSE_TO_INTERLEUKIN_1	0.926821	0.268601	1	73	c5.go.bp	down	1	12134	427
GOBP_INTERLEUKIN_1_PRODUCTION	0.927147	0.267649	1	75	c5.go.bp	down	1	12134	427
GOBP_CARBOHYDRATE_TRANSPORT	0.927291	0.202108	2	115	c5.go.bp	down	1	12134	427
GOBP_REGULATION_OF_INTRACELLULAR_TRANSPORT	0.927397	0.135663	7	301	c5.go.bp	down	1	12134	427
GOBP_REGULATION_OF_MONOATOMIC_CATION_TRANSMEMBRANE_TRANSPORT	0.927622	0.158628	4	198	c5.go.bp	down	1	12134	427
GOBP_REGULATION_OF_NEUROTRANSMITTER_TRANSPORT	0.928023	0.26558	1	70	c5.go.bp	down	1	12134	427
GOBP_RESPONSE_TO_ENDOPLASMIC_RETICULUM_STRESS	0.928497	0.146835	5	235	c5.go.bp	down	1	12134	427
GOBP_AMINO_ACID_TRANSMEMBRANE_TRANSPORT	0.92859	0.264079	1	70	c5.go.bp	down	1	12134	427
GOBP_NUCLEAR_EXPORT	0.929206	0.171104	3	157	c5.go.bp	down	1	12134	427
GOBP_PROTEIN_RNA_COMPLEX_ORGANIZATION	0.9293	0.155436	4	218	c5.go.bp	down	1	12134	427
GOBP_NEGATIVE_REGULATION_OF_KINASE_ACTIVITY	0.929574	0.170351	3	160	c5.go.bp	down	1	12134	427
GOBP_EPITHELIAL_TUBE_MORPHOGENESIS	0.929649	0.137576	6	268	c5.go.bp	down	1	12134	427
GOBP_SYNAPTIC_TRANSMISSION_GLUTAMATERGIC	0.929954	0.260446	1	70	c5.go.bp	down	1	12134	427
GOBP_MODULATION_BY_HOST_OF_SYMBIONT_PROCESS	0.930486	0.258826	1	74	c5.go.bp	down	1	12134	427
GOBP_MRNA_TRANSPORT	0.930725	0.194622	2	116	c5.go.bp	down	1	12134	427
GOBP_REGULATION_OF_NON_CANONICAL_NF_KAPPAB_SIGNAL_TRANSDUCTION	0.930751	0.258026	1	76	c5.go.bp	down	1	12134	427
GOBP_TRANSMEMBRANE_RECEPTOR_PROTEIN_SERINE_THREONINE_KINASE_SIGNALING_PATHWAY	0.930831	0.130084	7	311	c5.go.bp	down	1	12134	427
GOBP_REGULATION_OF_RNA_SPLICING	0.931211	0.167173	3	157	c5.go.bp	down	1	12134	427
GOBP_POSITIVE_REGULATION_OF_NF_KAPPAB_TRANSCRIPTION_FACTOR_ACTIVITY	0.931601	0.192642	2	119	c5.go.bp	down	1	12134	427
GOBP_SYNAPTIC_VESICLE_RECYCLING	0.93243	0.25373	1	71	c5.go.bp	down	1	12134	427
GOBP_SPINAL_CORD_DEVELOPMENT	0.932571	0.253349	1	71	c5.go.bp	down	1	12134	427
GOBP_ORGANIC_ACID_BIOSYNTHETIC_PROCESS	0.932581	0.139704	5	241	c5.go.bp	down	1	12134	427
GOBP_T_CELL_ACTIVATION	0.933086	0.11869	9	380	c5.go.bp	down	1	12134	427
GOBP_GLYCOPROTEIN_BIOSYNTHETIC_PROCESS	0.93322	0.138618	5	235	c5.go.bp	down	1	12134	427
GOBP_REGULATION_OF_CATION_CHANNEL_ACTIVITY	0.933995	0.249328	1	74	c5.go.bp	down	1	12134	427
GOBP_REGULATION_OF_RESPONSE_TO_ENDOPLASMIC_RETICULUM_STRESS	0.934111	0.248966	1	75	c5.go.bp	down	1	12134	427
GOBP_MEMBRANE_LIPID_BIOSYNTHETIC_PROCESS	0.934206	0.186867	2	120	c5.go.bp	down	1	12134	427
GOBP_REGULATION_OF_CALCIUM_ION_TRANSPORT	0.9344	0.160787	3	164	c5.go.bp	down	1	12134	427
GOBP_REGULATION_OF_PROTEIN_TARGETING	0.934419	0.248167	1	74	c5.go.bp	down	1	12134	427
GOBP_VESICLE_LOCALIZATION	0.934547	0.145956	4	196	c5.go.bp	down	1	12134	427
GOBP_REGULATION_OF_CELLULAR_COMPONENT_SIZE	0.934862	0.123523	7	309	c5.go.bp	down	1	12134	427
GOBP_APPENDAGE_MORPHOGENESIS	0.935327	0.184391	2	119	c5.go.bp	down	1	12134	427
GOBP_ACTIN_POLYMERIZATION_OR_DEPOLYMERIZATION	0.935452	0.158698	3	163	c5.go.bp	down	1	12134	427
GOBP_OSTEOCLAST_DIFFERENTIATION	0.935727	0.244571	1	74	c5.go.bp	down	1	12134	427
GOBP_REGULATION_OF_LEUKOCYTE_PROLIFERATION	0.935775	0.158012	3	167	c5.go.bp	down	1	12134	427
GOBP_REGULATION_OF_TRANSLATIONAL_INITIATION	0.935841	0.244169	1	76	c5.go.bp	down	1	12134	427
GOBP_CELLULAR_RESPONSE_TO_EXTRACELLULAR_STIMULUS	0.935868	0.133951	5	237	c5.go.bp	down	1	12134	427
GOBP_NEGATIVE_REGULATION_OF_AMIDE_METABOLIC_PROCESS	0.936053	0.142983	4	222	c5.go.bp	down	1	12134	427
GOBP_CYTOSOLIC_PATTERN_RECOGNITION_RECEPTOR_SIGNALING_PATHWAY	0.93698	0.180686	2	119	c5.go.bp	down	1	12134	427
GOBP_REGULATION_OF_CELL_SIZE	0.937021	0.155599	3	159	c5.go.bp	down	1	12134	427
GOBP_ADENYLATE_CYCLASE_MODULATING_G_PROTEIN_COUPLED_RECEPTOR_SIGNALING_PATHWAY	0.937491	0.179447	2	124	c5.go.bp	down	1	12134	427
GOBP_INORGANIC_ION_IMPORT_ACROSS_PLASMA_MEMBRANE	0.937855	0.238705	1	73	c5.go.bp	down	1	12134	427
GOBP_REGULATION_OF_HORMONE_SECRETION	0.938082	0.153388	3	166	c5.go.bp	down	1	12134	427
GOBP_RRNA_METABOLIC_PROCESS	0.938532	0.129154	5	252	c5.go.bp	down	1	12134	427
GOBP_STEM_CELL_DEVELOPMENT	0.938672	0.236369	1	74	c5.go.bp	down	1	12134	427
GOBP_SINGLE_FERTILIZATION	0.939137	0.234894	1	78	c5.go.bp	down	1	12134	427
GOBP_POSITIVE_REGULATION_OF_CATABOLIC_PROCESS	0.939356	0.101852	12	488	c5.go.bp	down	1	12134	427
GOBP_EPITHELIAL_CELL_DIFFERENTIATION	0.940219	0.100558	12	488	c5.go.bp	down	1	12134	427
GOBP_PEPTIDYL_LYSINE_MODIFICATION	0.941342	0.133166	4	204	c5.go.bp	down	1	12134	427
GOBP_REGULATION_OF_VIRAL_INDUCED_CYTOPLASMIC_PATTERN_RECOGNITION_RECEPTOR_SIGNALING_PATHWAY	0.941485	0.228357	1	75	c5.go.bp	down	1	12134	427
GOBP_ATP_BIOSYNTHETIC_PROCESS	0.941521	0.22758	1	95	c5.go.bp	down	1	12134	427
GOBP_POSITIVE_REGULATION_OF_PROTEIN_CONTAINING_COMPLEX_ASSEMBLY	0.942011	0.145391	3	167	c5.go.bp	down	1	12134	427
GOBP_POSITIVE_REGULATION_OF_PHOSPHATIDYLINOSITOL_3_KINASE_PROTEIN_KINASE_B_SIGNAL_TRANSDUCTION	0.942871	0.167109	2	128	c5.go.bp	down	1	12134	427
GOBP_NEGATIVE_REGULATION_OF_MONOATOMIC_ION_TRANSPORT	0.944339	0.219971	1	79	c5.go.bp	down	1	12134	427
GOBP_REGULATION_OF_CELLULAR_RESPONSE_TO_TRANSFORMING_GROWTH_FACTOR_BETA_STIMULUS	0.944694	0.162911	2	126	c5.go.bp	down	1	12134	427
GOBP_ADAPTIVE_IMMUNE_RESPONSE	0.94504	0.111269	6	290	c5.go.bp	down	1	12134	427
GOBP_NEURON_PROJECTION_ORGANIZATION	0.945063	0.217977	1	76	c5.go.bp	down	1	12134	427
GOBP_MONOATOMIC_ION_HOMEOSTASIS	0.945129	0.0971433	10	431	c5.go.bp	down	1	12134	427
GOBP_NEGATIVE_REGULATION_OF_PROTEIN_SERINE_THREONINE_KINASE_ACTIVITY	0.945188	0.217456	1	80	c5.go.bp	down	1	12134	427
GOBP_INORGANIC_ANION_TRANSMEMBRANE_TRANSPORT	0.945334	0.217144	1	77	c5.go.bp	down	1	12134	427
GOBP_RECEPTOR_MEDIATED_ENDOCYTOSIS	0.946037	0.124178	4	206	c5.go.bp	down	1	12134	427
GOBP_THIOESTER_METABOLIC_PROCESS	0.946135	0.214681	1	80	c5.go.bp	down	1	12134	427
GOBP_RESPONSE_TO_BMP	0.946164	0.159414	2	130	c5.go.bp	down	1	12134	427
GOBP_REGULATION_OF_INNATE_IMMUNE_RESPONSE	0.94617	0.104679	7	321	c5.go.bp	down	1	12134	427
GOBP_REGULATION_OF_AXON_EXTENSION	0.946244	0.214513	1	76	c5.go.bp	down	1	12134	427
GOBP_REGULATION_OF_CELL_JUNCTION_ASSEMBLY	0.946802	0.135498	3	165	c5.go.bp	down	1	12134	427
GOBP_REGULATION_OF_BLOOD_VESSEL_ENDOTHELIAL_CELL_MIGRATION	0.946931	0.212036	1	89	c5.go.bp	down	1	12134	427
GOBP_POSITIVE_REGULATION_OF_ERK1_AND_ERK2_CASCADE	0.94694	0.157575	2	131	c5.go.bp	down	1	12134	427
GOBP_POLYOL_METABOLIC_PROCESS	0.947472	0.210694	1	81	c5.go.bp	down	1	12134	427
GOBP_DNA_TEMPLATED_TRANSCRIPTION_ELONGATION	0.947509	0.156277	2	128	c5.go.bp	down	1	12134	427
GOBP_PROTEIN_LOCALIZATION_TO_VACUOLE	0.947762	0.209906	1	79	c5.go.bp	down	1	12134	427
GOBP_HEMATOPOIETIC_OR_LYMPHOID_ORGAN_DEVELOPMENT	0.948272	0.208351	1	80	c5.go.bp	down	1	12134	427
GOBP_NEURAL_CREST_CELL_DIFFERENTIATION	0.949104	0.205898	1	79	c5.go.bp	down	1	12134	427
GOBP_POSITIVE_REGULATION_OF_MRNA_METABOLIC_PROCESS	0.949158	0.152253	2	136	c5.go.bp	down	1	12134	427
GOBP_TAXIS	0.949377	0.103636	6	298	c5.go.bp	down	1	12134	427
GOBP_REGULATION_OF_LEUKOCYTE_CHEMOTAXIS	0.949408	0.204748	1	86	c5.go.bp	down	1	12134	427
GOBP_ADENYLATE_CYCLASE_ACTIVATING_G_PROTEIN_COUPLED_RECEPTOR_SIGNALING_PATHWAY	0.949669	0.20406	1	83	c5.go.bp	down	1	12134	427
GOBP_CERAMIDE_METABOLIC_PROCESS	0.950204	0.20255	1	80	c5.go.bp	down	1	12134	427
GOBP_NEGATIVE_REGULATION_OF_TRANSFORMING_GROWTH_FACTOR_BETA_RECEPTOR_SIGNALING_PATHWAY	0.95114	0.199608	1	83	c5.go.bp	down	1	12134	427
GOBP_REGULATION_OF_PEPTIDE_TRANSPORT	0.951232	0.147367	2	130	c5.go.bp	down	1	12134	427
GOBP_ACTIVATION_OF_INNATE_IMMUNE_RESPONSE	0.951268	0.113959	4	211	c5.go.bp	down	1	12134	427
GOBP_PROTEIN_DEPHOSPHORYLATION	0.9518	0.124903	3	169	c5.go.bp	down	1	12134	427
GOBP_PHOSPHATIDYLINOSITOL_3_KINASE_PROTEIN_KINASE_B_SIGNAL_TRANSDUCTION	0.951903	0.112669	4	218	c5.go.bp	down	1	12134	427
GOBP_POST_EMBRYONIC_DEVELOPMENT	0.951941	0.197267	1	80	c5.go.bp	down	1	12134	427
GOBP_RESPONSE_TO_HEAT	0.952046	0.196812	1	84	c5.go.bp	down	1	12134	427
GOBP_POSITIVE_REGULATION_OF_IMMUNE_EFFECTOR_PROCESS	0.952143	0.124105	3	177	c5.go.bp	down	1	12134	427
GOBP_GRANULOCYTE_MIGRATION	0.953025	0.193601	1	91	c5.go.bp	down	1	12134	427
GOBP_PROTEIN_LOCALIZATION_TO_CELL_PERIPHERY	0.953131	0.0969958	6	287	c5.go.bp	down	1	12134	427
GOBP_BIOLOGICAL_PROCESS_INVOLVED_IN_INTERACTION_WITH_SYMBIONT	0.953178	0.193244	1	87	c5.go.bp	down	1	12134	427
GOBP_POSITIVE_REGULATION_OF_EPITHELIAL_CELL_MIGRATION	0.953954	0.140671	2	137	c5.go.bp	down	1	12134	427
GOBP_LEUKOCYTE_CHEMOTAXIS	0.954244	0.139904	2	142	c5.go.bp	down	1	12134	427
GOBP_CELL_RECOGNITION	0.954945	0.18788	1	83	c5.go.bp	down	1	12134	427
GOBP_RNA_EXPORT_FROM_NUCLEUS	0.955145	0.187289	1	82	c5.go.bp	down	1	12134	427
GOBP_NEGATIVE_REGULATION_OF_HYDROLASE_ACTIVITY	0.955729	0.136278	2	140	c5.go.bp	down	1	12134	427
GOBP_REGULATION_OF_SYNAPSE_ASSEMBLY	0.955752	0.185386	1	82	c5.go.bp	down	1	12134	427
GOBP_REGULATION_OF_CELLULAR_RESPONSE_TO_GROWTH_FACTOR_STIMULUS	0.95577	0.097543	5	260	c5.go.bp	down	1	12134	427
GOBP_TUMOR_NECROSIS_FACTOR_MEDIATED_SIGNALING_PATHWAY	0.95613	0.18404	1	87	c5.go.bp	down	1	12134	427
GOBP_MONOSACCHARIDE_BIOSYNTHETIC_PROCESS	0.956438	0.183098	1	86	c5.go.bp	down	1	12134	427
GOBP_REGULATION_OF_CARBOHYDRATE_BIOSYNTHETIC_PROCESS	0.956467	0.183098	1	83	c5.go.bp	down	1	12134	427
GOBP_CALCIUM_MEDIATED_SIGNALING	0.956693	0.133964	2	134	c5.go.bp	down	1	12134	427
GOBP_AMINO_ACID_CATABOLIC_PROCESS	0.9568	0.181924	1	87	c5.go.bp	down	1	12134	427
GOBP_IMPORT_ACROSS_PLASMA_MEMBRANE	0.956868	0.133594	2	129	c5.go.bp	down	1	12134	427
GOBP_REGULATION_OF_T_CELL_ACTIVATION	0.956926	0.0953605	5	258	c5.go.bp	down	1	12134	427
GOBP_SULFUR_COMPOUND_BIOSYNTHETIC_PROCESS	0.957142	0.132874	2	132	c5.go.bp	down	1	12134	427
GOBP_CELL_CELL_ADHESION_VIA_PLASMA_MEMBRANE_ADHESION_MOLECULES	0.958232	0.110922	3	173	c5.go.bp	down	1	12134	427
GOBP_CYTOSOLIC_TRANSPORT	0.958356	0.110656	3	172	c5.go.bp	down	1	12134	427
GOBP_EAR_MORPHOGENESIS	0.958618	0.176125	1	87	c5.go.bp	down	1	12134	427
GOBP_DENDRITIC_SPINE_DEVELOPMENT	0.958933	0.175201	1	84	c5.go.bp	down	1	12134	427
GOBP_POSITIVE_REGULATION_OF_HORMONE_SECRETION	0.959362	0.173702	1	88	c5.go.bp	down	1	12134	427
GOBP_POSITIVE_REGULATION_OF_AUTOPHAGY	0.959533	0.126855	2	134	c5.go.bp	down	1	12134	427
GOBP_REGULATION_OF_CELL_CELL_ADHESION	0.959884	0.0809505	7	336	c5.go.bp	down	1	12134	427
GOBP_ORGANELLE_FUSION	0.960255	0.124981	2	138	c5.go.bp	down	1	12134	427
GOBP_ACTIVATION_OF_GTPASE_ACTIVITY	0.960273	0.170836	1	85	c5.go.bp	down	1	12134	427
GOBP_REGULATION_OF_TUBE_SIZE	0.960656	0.169424	1	91	c5.go.bp	down	1	12134	427
GOBP_T_CELL_PROLIFERATION	0.960836	0.123485	2	140	c5.go.bp	down	1	12134	427
GOBP_NEGATIVE_REGULATION_OF_WNT_SIGNALING_PATHWAY	0.96101	0.123065	2	138	c5.go.bp	down	1	12134	427
GOBP_ESTABLISHMENT_OF_PROTEIN_LOCALIZATION_TO_ORGANELLE	0.96111	0.0734805	9	411	c5.go.bp	down	1	12134	427
GOBP_REGULATION_OF_GLUCOSE_METABOLIC_PROCESS	0.961242	0.167586	1	88	c5.go.bp	down	1	12134	427
GOBP_PROTEIN_LOCALIZATION_TO_EXTRACELLULAR_REGION	0.961387	0.0867963	5	262	c5.go.bp	down	1	12134	427
GOBP_NEGATIVE_REGULATION_OF_TRANSMEMBRANE_TRANSPORT	0.961649	0.166196	1	90	c5.go.bp	down	1	12134	427
GOBP_PHOSPHATIDYLINOSITOL_METABOLIC_PROCESS	0.961717	0.121306	2	134	c5.go.bp	down	1	12134	427
GOBP_KERATINOCYTE_DIFFERENTIATION	0.962165	0.164471	1	91	c5.go.bp	down	1	12134	427
GOBP_REGULATION_OF_LIPID_TRANSPORT	0.962634	0.162847	1	94	c5.go.bp	down	1	12134	427
GOBP_POSITIVE_REGULATION_OF_PROTEIN_LOCALIZATION_TO_MEMBRANE	0.962667	0.162862	1	89	c5.go.bp	down	1	12134	427
GOBP_APOPTOTIC_MITOCHONDRIAL_CHANGES	0.963074	0.161341	1	96	c5.go.bp	down	1	12134	427
GOBP_RNA_3_END_PROCESSING	0.963193	0.161085	1	90	c5.go.bp	down	1	12134	427
GOBP_RIBOSOME_BIOGENESIS	0.963639	0.0777395	6	316	c5.go.bp	down	1	12134	427
GOBP_REGULATION_OF_CELL_GROWTH	0.964021	0.0735779	7	335	c5.go.bp	down	1	12134	427
GOBP_MYELOID_LEUKOCYTE_MIGRATION	0.964763	0.113282	2	149	c5.go.bp	down	1	12134	427
GOBP_PROTEIN_STABILIZATION	0.965001	0.0956422	3	188	c5.go.bp	down	1	12134	427
GOBP_REGULATION_OF_REGULATED_SECRETORY_PATHWAY	0.965261	0.154137	1	90	c5.go.bp	down	1	12134	427
GOBP_RESPONSE_TO_INTERLEUKIN_1	0.965283	0.153988	1	93	c5.go.bp	down	1	12134	427
GOBP_CELL_CHEMOTAXIS	0.965625	0.09417	3	196	c5.go.bp	down	1	12134	427
GOBP_RIBOSE_PHOSPHATE_BIOSYNTHETIC_PROCESS	0.966248	0.0927	3	204	c5.go.bp	down	1	12134	427
GOBP_REGULATION_OF_NEURON_PROJECTION_DEVELOPMENT	0.966702	0.0661239	8	373	c5.go.bp	down	1	12134	427
GOBP_EPIDERMIS_DEVELOPMENT	0.967065	0.0816766	4	231	c5.go.bp	down	1	12134	427
GOBP_REGULATION_OF_EXOCYTOSIS	0.967476	0.106205	2	142	c5.go.bp	down	1	12134	427
GOBP_SELECTIVE_AUTOPHAGY	0.967653	0.145892	1	92	c5.go.bp	down	1	12134	427
GOBP_REGULATION_OF_EXTENT_OF_CELL_GROWTH	0.968121	0.144313	1	90	c5.go.bp	down	1	12134	427
GOBP_CELL_JUNCTION_ASSEMBLY	0.968243	0.0659221	7	335	c5.go.bp	down	1	12134	427
GOBP_REGULATION_OF_RECEPTOR_MEDIATED_ENDOCYTOSIS	0.968403	0.143284	1	92	c5.go.bp	down	1	12134	427
GOBP_TORC1_SIGNALING	0.968435	0.143174	1	92	c5.go.bp	down	1	12134	427
GOBP_SENSORY_PERCEPTION	0.968541	0.0685008	6	319	c5.go.bp	down	1	12134	427
GOBP_PIGMENTATION	0.969699	0.138692	1	94	c5.go.bp	down	1	12134	427
GOBP_REGULATION_OF_ENDOCYTOSIS	0.969805	0.0758404	4	229	c5.go.bp	down	1	12134	427
GOBP_POSITIVE_REGULATION_OF_RESPONSE_TO_BIOTIC_STIMULUS	0.96985	0.0700671	5	272	c5.go.bp	down	1	12134	427
GOBP_RETROGRADE_TRANSPORT_ENDOSOME_TO_GOLGI	0.969939	0.137864	1	93	c5.go.bp	down	1	12134	427
GOBP_GOLGI_ORGANIZATION	0.97	0.0994428	2	141	c5.go.bp	down	1	12134	427
GOBP_NEGATIVE_REGULATION_OF_TRANSPORT	0.970145	0.0654406	6	315	c5.go.bp	down	1	12134	427
GOBP_CELL_CELL_SIGNALING_BY_WNT	0.970365	0.0596136	8	381	c5.go.bp	down	1	12134	427
GOBP_SECOND_MESSENGER_MEDIATED_SIGNALING	0.972187	0.0788287	3	195	c5.go.bp	down	1	12134	427
GOBP_REGULATION_OF_CELLULAR_KETONE_METABOLIC_PROCESS	0.973515	0.124864	1	99	c5.go.bp	down	1	12134	427
GOBP_REGULATION_OF_ANATOMICAL_STRUCTURE_SIZE	0.973564	0.0538383	8	391	c5.go.bp	down	1	12134	427
GOBP_LEUKOCYTE_CELL_CELL_ADHESION	0.973726	0.0621492	5	282	c5.go.bp	down	1	12134	427
GOBP_REGULATION_OF_LIPID_METABOLIC_PROCESS	0.973809	0.0670952	4	240	c5.go.bp	down	1	12134	427
GOBP_POSITIVE_REGULATION_OF_CHEMOTAXIS	0.974069	0.122738	1	104	c5.go.bp	down	1	12134	427
GOBP_REGULATION_OF_TRANSMEMBRANE_TRANSPORT	0.974129	0.0549708	7	355	c5.go.bp	down	1	12134	427
GOBP_REGULATION_OF_EPITHELIAL_CELL_MIGRATION	0.974335	0.0736186	3	204	c5.go.bp	down	1	12134	427
GOBP_FAT_CELL_DIFFERENTIATION	0.974596	0.0729993	3	201	c5.go.bp	down	1	12134	427
GOBP_INTERLEUKIN_6_PRODUCTION	0.974735	0.120308	1	102	c5.go.bp	down	1	12134	427
GOBP_REGULATION_OF_MACROAUTOPHAGY	0.97479	0.0861647	2	148	c5.go.bp	down	1	12134	427
GOBP_EMBRYONIC_APPENDAGE_MORPHOGENESIS	0.974864	0.119878	1	99	c5.go.bp	down	1	12134	427
GOBP_NEGATIVE_REGULATION_OF_GROWTH	0.975215	0.0714906	3	201	c5.go.bp	down	1	12134	427
GOBP_MITOCHONDRIAL_MEMBRANE_ORGANIZATION	0.97533	0.117978	1	109	c5.go.bp	down	1	12134	427
GOBP_ESTABLISHMENT_OF_PROTEIN_LOCALIZATION_TO_MEMBRANE	0.975418	0.0635153	4	246	c5.go.bp	down	1	12134	427
GOBP_MONOCARBOXYLIC_ACID_BIOSYNTHETIC_PROCESS	0.975517	0.0840618	2	155	c5.go.bp	down	1	12134	427
GOBP_NEGATIVE_REGULATION_OF_CYTOKINE_PRODUCTION	0.975613	0.0704717	3	213	c5.go.bp	down	1	12134	427
GOBP_NUCLEOSIDE_BISPHOSPHATE_METABOLIC_PROCESS	0.975701	0.116714	1	101	c5.go.bp	down	1	12134	427
GOBP_ORGANELLE_MEMBRANE_FUSION	0.976262	0.114581	1	102	c5.go.bp	down	1	12134	427
GOBP_RECEPTOR_INTERNALIZATION	0.976355	0.114247	1	101	c5.go.bp	down	1	12134	427
GOBP_NEGATIVE_REGULATION_OF_ESTABLISHMENT_OF_PROTEIN_LOCALIZATION	0.976358	0.114205	1	103	c5.go.bp	down	1	12134	427
GOBP_NON_CANONICAL_NF_KAPPAB_SIGNAL_TRANSDUCTION	0.976529	0.113525	1	105	c5.go.bp	down	1	12134	427
GOBP_T_CELL_RECEPTOR_SIGNALING_PATHWAY	0.976902	0.112189	1	100	c5.go.bp	down	1	12134	427
GOBP_SPECIFICATION_OF_SYMMETRY	0.976925	0.112084	1	101	c5.go.bp	down	1	12134	427
GOBP_ADULT_BEHAVIOR	0.976984	0.11186	1	101	c5.go.bp	down	1	12134	427
GOBP_REGULATION_OF_IMMUNE_EFFECTOR_PROCESS	0.977332	0.0592246	4	247	c5.go.bp	down	1	12134	427
GOBP_AMEBOIDAL_TYPE_CELL_MIGRATION	0.977949	0.0476895	7	368	c5.go.bp	down	1	12134	427
GOBP_GENERATION_OF_PRECURSOR_METABOLITES_AND_ENERGY	0.978552	0.0446309	8	431	c5.go.bp	down	1	12134	427
GOBP_CELLULAR_RESPONSE_TO_CARBOHYDRATE_STIMULUS	0.978974	0.104132	1	104	c5.go.bp	down	1	12134	427
GOBP_FERTILIZATION	0.979002	0.103996	1	106	c5.go.bp	down	1	12134	427
GOBP_TUMOR_NECROSIS_FACTOR_SUPERFAMILY_CYTOKINE_PRODUCTION	0.979018	0.103863	1	111	c5.go.bp	down	1	12134	427
GOBP_REGULATION_OF_TRANSPORTER_ACTIVITY	0.97976	0.0717905	2	159	c5.go.bp	down	1	12134	427
GOBP_CELLULAR_KETONE_METABOLIC_PROCESS	0.979842	0.0715359	2	161	c5.go.bp	down	1	12134	427
GOBP_DEPHOSPHORYLATION	0.979912	0.0533603	4	243	c5.go.bp	down	1	12134	427
GOBP_ALCOHOL_BIOSYNTHETIC_PROCESS	0.980254	0.0990392	1	108	c5.go.bp	down	1	12134	427
GOBP_LEARNING	0.980919	0.096415	1	106	c5.go.bp	down	1	12134	427
GOBP_NEGATIVE_REGULATION_OF_SECRETION	0.981182	0.0953058	1	110	c5.go.bp	down	1	12134	427
GOBP_HORMONE_TRANSPORT	0.98155	0.0555972	3	209	c5.go.bp	down	1	12134	427
GOBP_RNA_MODIFICATION	0.981633	0.0661692	2	168	c5.go.bp	down	1	12134	427
GOBP_MONOATOMIC_ANION_TRANSPORT	0.981696	0.0932857	1	106	c5.go.bp	down	1	12134	427
GOBP_NEUROTRANSMITTER_SECRETION	0.981832	0.0927323	1	106	c5.go.bp	down	1	12134	427
GOBP_REGULATION_OF_CANONICAL_WNT_SIGNALING_PATHWAY	0.982232	0.0538426	3	207	c5.go.bp	down	1	12134	427
GOBP_ATP_METABOLIC_PROCESS	0.982552	0.0895608	1	128	c5.go.bp	down	1	12134	427
GOBP_SULFUR_COMPOUND_METABOLIC_PROCESS	0.982669	0.0469231	4	254	c5.go.bp	down	1	12134	427
GOBP_REGULATION_OF_LIPID_LOCALIZATION	0.98278	0.0887456	1	116	c5.go.bp	down	1	12134	427
GOBP_CANONICAL_WNT_SIGNALING_PATHWAY	0.982909	0.0463642	4	251	c5.go.bp	down	1	12134	427
GOBP_POSITIVE_REGULATION_OF_SYNAPTIC_TRANSMISSION	0.982916	0.088229	1	112	c5.go.bp	down	1	12134	427
GOBP_AUTOPHAGOSOME_ORGANIZATION	0.983755	0.084763	1	111	c5.go.bp	down	1	12134	427
GOBP_LIPOPROTEIN_METABOLIC_PROCESS	0.983833	0.0844256	1	112	c5.go.bp	down	1	12134	427
GOBP_REGULATION_OF_EPITHELIAL_CELL_DIFFERENTIATION	0.984231	0.0827403	1	114	c5.go.bp	down	1	12134	427
GOBP_REGULATION_OF_MONOATOMIC_ION_TRANSPORT	0.984273	0.037144	6	339	c5.go.bp	down	1	12134	427
GOBP_REGULATION_OF_TRANSMEMBRANE_RECEPTOR_PROTEIN_SERINE_THREONINE_KINASE_SIGNALING_PATHWAY	0.984358	0.048246	3	217	c5.go.bp	down	1	12134	427
GOBP_REGULATION_OF_PEPTIDYL_TYROSINE_PHOSPHORYLATION	0.984586	0.0571422	2	169	c5.go.bp	down	1	12134	427
GOBP_REGULATION_OF_SECRETION	0.985238	0.0319227	8	419	c5.go.bp	down	1	12134	427
GOBP_G_PROTEIN_COUPLED_RECEPTOR_SIGNALING_PATHWAY	0.985498	0.0314074	8	432	c5.go.bp	down	1	12134	427
GOBP_REGULATION_OF_INSULIN_SECRETION	0.985507	0.0773158	1	115	c5.go.bp	down	1	12134	427
GOBP_POSITIVE_REGULATION_OF_PEPTIDYL_TYROSINE_PHOSPHORYLATION	0.985722	0.0763735	1	117	c5.go.bp	down	1	12134	427
GOBP_POSITIVE_REGULATION_OF_CANONICAL_NF_KAPPAB_SIGNAL_TRANSDUCTION	0.985819	0.0532796	2	169	c5.go.bp	down	1	12134	427
GOBP_REGULATION_OF_RESPONSE_TO_BIOTIC_STIMULUS	0.986073	0.0316281	7	384	c5.go.bp	down	1	12134	427
GOBP_PURINE_CONTAINING_COMPOUND_METABOLIC_PROCESS	0.986228	0.0312968	7	403	c5.go.bp	down	1	12134	427
GOBP_CARBOHYDRATE_BIOSYNTHETIC_PROCESS	0.986332	0.0516518	2	169	c5.go.bp	down	1	12134	427
GOBP_NEGATIVE_REGULATION_OF_DNA_BINDING_TRANSCRIPTION_FACTOR_ACTIVITY	0.986691	0.0721237	1	122	c5.go.bp	down	1	12134	427
GOBP_ORGANIC_ACID_TRANSPORT	0.986736	0.0418633	3	218	c5.go.bp	down	1	12134	427
GOBP_POSITIVE_REGULATION_OF_CELLULAR_CATABOLIC_PROCESS	0.986752	0.0340478	5	308	c5.go.bp	down	1	12134	427
GOBP_PEPTIDE_TRANSPORT	0.986821	0.050084	2	171	c5.go.bp	down	1	12134	427
GOBP_REGULATION_OF_MONOATOMIC_ION_TRANSMEMBRANE_TRANSPORT	0.987049	0.0363766	4	264	c5.go.bp	down	1	12134	427
GOBP_POSITIVE_REGULATION_OF_DEVELOPMENTAL_GROWTH	0.987312	0.0694356	1	117	c5.go.bp	down	1	12134	427
GOBP_NEGATIVE_REGULATION_OF_TRANSMEMBRANE_RECEPTOR_PROTEIN_SERINE_THREONINE_KINASE_SIGNALING_PATHWAY	0.987542	0.0683566	1	124	c5.go.bp	down	1	12134	427
GOBP_ORGANOPHOSPHATE_ESTER_TRANSPORT	0.987666	0.0678642	1	117	c5.go.bp	down	1	12134	427
GOBP_COGNITION	0.987723	0.0391567	3	220	c5.go.bp	down	1	12134	427
GOBP_ORGANIC_ACID_TRANSMEMBRANE_TRANSPORT	0.987727	0.0675955	1	117	c5.go.bp	down	1	12134	427
GOBP_PROTEIN_MATURATION	0.988023	0.0264262	8	438	c5.go.bp	down	1	12134	427
GOBP_PHOSPHATIDYLINOSITOL_BIOSYNTHETIC_PROCESS	0.988056	0.0661232	1	117	c5.go.bp	down	1	12134	427
GOBP_ENDOTHELIUM_DEVELOPMENT	0.98826	0.0651789	1	120	c5.go.bp	down	1	12134	427
GOBP_POSITIVE_REGULATION_OF_APOPTOTIC_SIGNALING_PATHWAY	0.988736	0.0629567	1	129	c5.go.bp	down	1	12134	427
GOBP_EPITHELIAL_CELL_DEVELOPMENT	0.988948	0.043153	2	173	c5.go.bp	down	1	12134	427
GOBP_LYSOSOMAL_TRANSPORT	0.989301	0.0604357	1	121	c5.go.bp	down	1	12134	427
GOBP_NUCLEAR_TRANSCRIBED_MRNA_CATABOLIC_PROCESS	0.989442	0.0597705	1	123	c5.go.bp	down	1	12134	427
GOBP_NEGATIVE_REGULATION_OF_PROTEIN_LOCALIZATION	0.989488	0.0413409	2	178	c5.go.bp	down	1	12134	427
GOBP_CENTRAL_NERVOUS_SYSTEM_NEURON_DIFFERENTIATION	0.990239	0.0560553	1	124	c5.go.bp	down	1	12134	427
GOBP_RNA_SPLICING_VIA_TRANSESTERIFICATION_REACTIONS	0.990671	0.0272372	4	294	c5.go.bp	down	1	12134	427
GOBP_VASCULAR_PROCESS_IN_CIRCULATORY_SYSTEM	0.990753	0.0370595	2	182	c5.go.bp	down	1	12134	427
GOBP_LIPID_CATABOLIC_PROCESS	0.991049	0.0297474	3	236	c5.go.bp	down	1	12134	427
GOBP_RIBONUCLEOPROTEIN_COMPLEX_BIOGENESIS	0.991051	0.0202799	8	473	c5.go.bp	down	1	12134	427
GOBP_AMIDE_TRANSPORT	0.991059	0.0297252	3	231	c5.go.bp	down	1	12134	427
GOBP_CELL_FATE_COMMITMENT	0.991085	0.0359172	2	184	c5.go.bp	down	1	12134	427
GOBP_ANTIGEN_RECEPTOR_MEDIATED_SIGNALING_PATHWAY	0.991205	0.0514561	1	126	c5.go.bp	down	1	12134	427
GOBP_POSITIVE_REGULATION_OF_TRANSLATION	0.991206	0.051439	1	128	c5.go.bp	down	1	12134	427
GOBP_ORGANIC_ANION_TRANSPORT	0.991215	0.02585	4	276	c5.go.bp	down	1	12134	427
GOBP_PROTEIN_FOLDING	0.991372	0.0349083	2	191	c5.go.bp	down	1	12134	427
GOBP_REGULATION_OF_GROWTH	0.991936	0.0177628	9	484	c5.go.bp	down	1	12134	427
GOBP_ORGAN_GROWTH	0.992298	0.0461012	1	132	c5.go.bp	down	1	12134	427
GOBP_REGULATION_OF_AUTOPHAGY	0.992446	0.0206556	5	323	c5.go.bp	down	1	12134	427
GOBP_EPIDERMAL_CELL_DIFFERENTIATION	0.992454	0.0453251	1	133	c5.go.bp	down	1	12134	427
GOBP_TISSUE_REMODELING	0.992547	0.0448653	1	133	c5.go.bp	down	1	12134	427
GOBP_DEFENSE_RESPONSE_TO_BACTERIUM	0.99265	0.0443131	1	141	c5.go.bp	down	1	12134	427
GOBP_SMALL_MOLECULE_BIOSYNTHETIC_PROCESS	0.992948	0.016338	8	459	c5.go.bp	down	1	12134	427
GOBP_POSITIVE_REGULATION_OF_DEFENSE_RESPONSE	0.992975	0.0193515	5	333	c5.go.bp	down	1	12134	427
GOBP_ADAPTIVE_THERMOGENESIS	0.993048	0.0423526	1	134	c5.go.bp	down	1	12134	427
GOBP_POSITIVE_REGULATION_OF_DNA_BINDING_TRANSCRIPTION_FACTOR_ACTIVITY	0.99309	0.0288668	2	191	c5.go.bp	down	1	12134	427
GOBP_REGULATION_OF_RESPONSE_TO_CYTOKINE_STIMULUS	0.99343	0.0403785	1	142	c5.go.bp	down	1	12134	427
GOBP_MEMBRANE_FUSION	0.993432	0.0403829	1	138	c5.go.bp	down	1	12134	427
GOBP_REGULATION_OF_AXONOGENESIS	0.993652	0.0392933	1	131	c5.go.bp	down	1	12134	427
GOBP_HORMONE_METABOLIC_PROCESS	0.993761	0.0386904	1	140	c5.go.bp	down	1	12134	427
GOBP_INSULIN_SECRETION	0.993888	0.0380421	1	138	c5.go.bp	down	1	12134	427
GOBP_REGULATION_OF_SMALL_MOLECULE_METABOLIC_PROCESS	0.994316	0.0199801	3	252	c5.go.bp	down	1	12134	427
GOBP_NOTCH_SIGNALING_PATHWAY	0.99439	0.035413	1	141	c5.go.bp	down	1	12134	427
GOBP_GLYCEROPHOSPHOLIPID_METABOLIC_PROCESS	0.994419	0.0196699	3	244	c5.go.bp	down	1	12134	427
GOBP_TEMPERATURE_HOMEOSTASIS	0.994865	0.0328872	1	142	c5.go.bp	down	1	12134	427
GOBP_LOCOMOTORY_BEHAVIOR	0.994993	0.0321998	1	142	c5.go.bp	down	1	12134	427
GOBP_RESPONSE_TO_TOPOLOGICALLY_INCORRECT_PROTEIN	0.995104	0.0315832	1	147	c5.go.bp	down	1	12134	427
GOBP_RESPONSE_TO_BACTERIUM	0.995155	0.0128894	6	400	c5.go.bp	down	1	12134	427
GOBP_CANONICAL_NF_KAPPAB_SIGNAL_TRANSDUCTION	0.995193	0.0172399	3	254	c5.go.bp	down	1	12134	427
GOBP_NEUROTRANSMITTER_TRANSPORT	0.995294	0.0305701	1	142	c5.go.bp	down	1	12134	427
GOBP_STEROID_METABOLIC_PROCESS	0.995479	0.0199963	2	207	c5.go.bp	down	1	12134	427
GOBP_REGULATION_OF_AMIDE_METABOLIC_PROCESS	0.995822	0.0106257	7	451	c5.go.bp	down	1	12134	427
GOBP_PEPTIDYL_TYROSINE_MODIFICATION	0.996044	0.0178048	2	209	c5.go.bp	down	1	12134	427
GOBP_POSITIVE_REGULATION_OF_AMIDE_METABOLIC_PROCESS	0.996211	0.0254507	1	151	c5.go.bp	down	1	12134	427
GOBP_SYNAPSE_ASSEMBLY	0.996263	0.0251707	1	146	c5.go.bp	down	1	12134	427
GOBP_LIPID_MODIFICATION	0.996395	0.024403	1	151	c5.go.bp	down	1	12134	427
GOBP_MRNA_PROCESSING	0.996495	0.00905075	7	455	c5.go.bp	down	1	12134	427
GOBP_REGULATION_OF_CARBOHYDRATE_METABOLIC_PROCESS	0.99652	0.0236834	1	153	c5.go.bp	down	1	12134	427
GOBP_CELLULAR_RESPONSE_TO_STARVATION	0.996626	0.023076	1	152	c5.go.bp	down	1	12134	427
GOBP_NCRNA_PROCESSING	0.996772	0.00891128	6	412	c5.go.bp	down	1	12134	427
GOBP_REGULATION_OF_CHEMOTAXIS	0.996901	0.0214518	1	161	c5.go.bp	down	1	12134	427
GOBP_VACUOLAR_TRANSPORT	0.99697	0.0210625	1	154	c5.go.bp	down	1	12134	427
GOBP_GLUCOSE_METABOLIC_PROCESS	0.997087	0.0203594	1	159	c5.go.bp	down	1	12134	427
GOBP_SIGNAL_RELEASE	0.99754	0.00828999	4	322	c5.go.bp	down	1	12134	427
GOBP_MITOCHONDRIAL_TRANSPORT	0.997651	0.0169256	1	174	c5.go.bp	down	1	12134	427
GOBP_REGULATED_EXOCYTOSIS	0.997678	0.0167761	1	161	c5.go.bp	down	1	12134	427
GOBP_PHOSPHOLIPID_BIOSYNTHETIC_PROCESS	0.997942	0.0100412	2	224	c5.go.bp	down	1	12134	427
GOBP_ACTIVATION_OF_IMMUNE_RESPONSE	0.997968	0.00631022	5	372	c5.go.bp	down	1	12134	427
GOBP_POSITIVE_REGULATION_OF_RESPONSE_TO_EXTERNAL_STIMULUS	0.998099	0.00549357	6	431	c5.go.bp	down	1	12134	427
GOBP_REGULATION_OF_VESICLE_MEDIATED_TRANSPORT	0.998101	0.00549097	6	415	c5.go.bp	down	1	12134	427
GOBP_REGULATION_OF_HORMONE_LEVELS	0.998228	0.00616351	4	337	c5.go.bp	down	1	12134	427
GOBP_RESPONSE_TO_VIRUS	0.998241	0.00611976	4	342	c5.go.bp	down	1	12134	427
GOBP_ORGANIC_HYDROXY_COMPOUND_BIOSYNTHETIC_PROCESS	0.998244	0.0131909	1	174	c5.go.bp	down	1	12134	427
GOBP_PATTERN_SPECIFICATION_PROCESS	0.998256	0.00607584	4	338	c5.go.bp	down	1	12134	427
GOBP_IMMUNE_RESPONSE_REGULATING_SIGNALING_PATHWAY	0.998455	0.00544303	4	336	c5.go.bp	down	1	12134	427
GOBP_PROTEIN_LOCALIZATION_TO_PLASMA_MEMBRANE	0.998648	0.00692026	2	238	c5.go.bp	down	1	12134	427
GOBP_RESPONSE_TO_STARVATION	0.998878	0.00895328	1	182	c5.go.bp	down	1	12134	427
GOBP_VESICLE_MEDIATED_TRANSPORT_IN_SYNAPSE	0.998884	0.00890943	1	179	c5.go.bp	down	1	12134	427
GOBP_POSITIVE_REGULATION_OF_GROWTH	0.998907	0.00874799	1	183	c5.go.bp	down	1	12134	427
GOBP_REGULATION_OF_DNA_BINDING_TRANSCRIPTION_FACTOR_ACTIVITY	0.99897	0.00435083	3	306	c5.go.bp	down	1	12134	427
GOBP_GLYCEROPHOSPHOLIPID_BIOSYNTHETIC_PROCESS	0.99905	0.00774317	1	184	c5.go.bp	down	1	12134	427
GOBP_REGULATION_OF_DEVELOPMENTAL_GROWTH	0.999076	0.00493073	2	250	c5.go.bp	down	1	12134	427
GOBP_PHOSPHOLIPID_METABOLIC_PROCESS	0.999117	0.0037848	3	305	c5.go.bp	down	1	12134	427
GOBP_GLYCEROLIPID_METABOLIC_PROCESS	0.999129	0.00373926	3	304	c5.go.bp	down	1	12134	427
GOBP_DEFENSE_RESPONSE_TO_SYMBIONT	0.999207	0.00430099	2	262	c5.go.bp	down	1	12134	427
GOBP_RIBOSE_PHOSPHATE_METABOLIC_PROCESS	0.999239	0.00330796	3	331	c5.go.bp	down	1	12134	427
GOBP_ALCOHOL_METABOLIC_PROCESS	0.999308	0.00380703	2	264	c5.go.bp	down	1	12134	427
GOBP_ORGANIC_ACID_CATABOLIC_PROCESS	0.999357	0.00549885	1	201	c5.go.bp	down	1	12134	427
GOBP_VESICLE_ORGANIZATION	0.999371	0.00278486	3	320	c5.go.bp	down	1	12134	427
GOBP_EXOCYTOSIS	0.999442	0.00314087	2	263	c5.go.bp	down	1	12134	427
GOBP_POSITIVE_REGULATION_OF_CYTOKINE_PRODUCTION	0.999552	0.00204472	3	339	c5.go.bp	down	1	12134	427
GOBP_VACUOLE_ORGANIZATION	0.999602	0.00360442	1	211	c5.go.bp	down	1	12134	427
GOBP_IMMUNE_RESPONSE_REGULATING_CELL_SURFACE_RECEPTOR_SIGNALING_PATHWAY	0.999628	0.00339222	1	213	c5.go.bp	down	1	12134	427
GOBP_GLYCEROLIPID_BIOSYNTHETIC_PROCESS	0.999662	0.0031135	1	211	c5.go.bp	down	1	12134	427
GOBP_MONOSACCHARIDE_METABOLIC_PROCESS	0.999694	0.00285277	1	219	c5.go.bp	down	1	12134	427
GOBP_SMALL_MOLECULE_CATABOLIC_PROCESS	0.999696	0.00181624	2	290	c5.go.bp	down	1	12134	427
GOBP_FATTY_ACID_METABOLIC_PROCESS	0.999719	0.0016879	2	291	c5.go.bp	down	1	12134	427
GOBP_BEHAVIOR	0.999733	0.000975818	5	441	c5.go.bp	down	1	12134	427
GOBP_CARBOHYDRATE_METABOLIC_PROCESS	0.999785	0.00079987	5	453	c5.go.bp	down	1	12134	427
GOBP_RNA_SPLICING	0.999827	0.00073304	4	428	c5.go.bp	down	1	12134	427
GOBP_ENDOSOMAL_TRANSPORT	0.999842	0.00157977	1	232	c5.go.bp	down	1	12134	427
GOBP_MACROAUTOPHAGY	0.999887	0.000740516	2	311	c5.go.bp	down	1	12134	427
GOBP_ORGANIC_HYDROXY_COMPOUND_METABOLIC_PROCESS	0.999903	0.000501919	3	381	c5.go.bp	down	1	12134	427
GOBP_CYTOKINE_MEDIATED_SIGNALING_PATHWAY	0.999922	0.000523382	2	338	c5.go.bp	down	1	12134	427
GOBP_GOLGI_VESICLE_TRANSPORT	0.999972	0.000327643	1	279	c5.go.bp	down	1	12134	427
GOBP_MONOCARBOXYLIC_ACID_METABOLIC_PROCESS	0.999992	4.84252e-05	3	457	c5.go.bp	down	1	12134	427
GOBP_LIPID_LOCALIZATION	0.999996	4.92661e-05	1	339	c5.go.bp	down	1	12134	427
GOBP_GOLGI_RIBBON_FORMATION	1	0.682915	0	10	c5.go.bp	down	1	12134	427
GOBP_MONOCYTE_EXTRAVASATION	1	0.769552	0	7	c5.go.bp	down	1	12134	427
GOBP_ACETATE_ESTER_TRANSPORT	1	0.905376	0	3	c5.go.bp	down	1	12134	427
GOBP_PLANAR_CELL_POLARITY_PATHWAY_INVOLVED_IN_AXIS_ELONGATION	1	0.829818	0	5	c5.go.bp	down	1	12134	427
GOBP_REGULATION_OF_INOSITOL_1_4_5_TRISPHOSPHATE_SENSITIVE_CALCIUM_RELEASE_CHANNEL_ACTIVITY	1	0.890431	0	3	c5.go.bp	down	1	12134	427
GOBP_REGULATION_OF_FEEDING_BEHAVIOR	1	0.673867	0	11	c5.go.bp	down	1	12134	427
GOBP_GLUCURONATE_CATABOLIC_PROCESS_TO_XYLULOSE_5_PHOSPHATE	1	0.837497	0	5	c5.go.bp	down	1	12134	427
GOBP_GDP_MANNOSE_METABOLIC_PROCESS	1	0.806546	0	6	c5.go.bp	down	1	12134	427
GOBP_LYMPHOCYTE_MIGRATION_INTO_LYMPHOID_ORGANS	1	0.795902	0	6	c5.go.bp	down	1	12134	427
GOBP_PRIMITIVE_STREAK_FORMATION	1	0.855824	0	4	c5.go.bp	down	1	12134	427
GOBP_CELLULAR_RESPONSE_TO_CGMP	1	0.826253	0	5	c5.go.bp	down	1	12134	427
GOBP_LOW_DENSITY_LIPOPROTEIN_PARTICLE_REMODELING	1	0.810857	0	6	c5.go.bp	down	1	12134	427
GOBP_LUTEOLYSIS	1	0.859754	0	4	c5.go.bp	down	1	12134	427
GOBP_RESPONSE_TO_CGMP	1	0.826253	0	5	c5.go.bp	down	1	12134	427
GOBP_REGULATION_OF_SOMITOGENESIS	1	0.893715	0	3	c5.go.bp	down	1	12134	427
GOBP_FATTY_ACYL_COA_CATABOLIC_PROCESS	1	0.822853	0	6	c5.go.bp	down	1	12134	427
GOBP_POSITIVE_REGULATION_OF_NATURAL_KILLER_CELL_PROLIFERATION	1	0.785325	0	7	c5.go.bp	down	1	12134	427
GOBP_L_METHIONINE_SALVAGE_FROM_METHYLTHIOADENOSINE	1	0.83426	0	5	c5.go.bp	down	1	12134	427
GOBP_MONOCYTE_AGGREGATION	1	0.860262	0	4	c5.go.bp	down	1	12134	427
GOBP_VITAMIN_D_BIOSYNTHETIC_PROCESS	1	0.782313	0	7	c5.go.bp	down	1	12134	427
GOBP_ARTERIAL_ENDOTHELIAL_CELL_DIFFERENTIATION	1	0.832076	0	5	c5.go.bp	down	1	12134	427
GOBP_HAIR_CYCLE_PHASE	1	0.804714	0	6	c5.go.bp	down	1	12134	427
GOBP_NEGATIVE_REGULATION_OF_EPITHELIAL_CELL_PROLIFERATION_INVOLVED_IN_PROSTATE_GLAND_DEVELOPMENT	1	0.821655	0	6	c5.go.bp	down	1	12134	427
GOBP_NEGATIVE_REGULATION_OF_MICROGLIAL_CELL_ACTIVATION	1	0.830749	0	5	c5.go.bp	down	1	12134	427
GOBP_POSTSYNAPSE_TO_NUCLEUS_SIGNALING_PATHWAY	1	0.833484	0	5	c5.go.bp	down	1	12134	427
GOBP_POTASSIUM_ION_EXPORT_ACROSS_PLASMA_MEMBRANE	1	0.735902	0	8	c5.go.bp	down	1	12134	427
GOBP_VENTRAL_MIDLINE_DEVELOPMENT	1	0.822592	0	5	c5.go.bp	down	1	12134	427
GOBP_VITAMIN_D_RECEPTOR_SIGNALING_PATHWAY	1	0.665172	0	11	c5.go.bp	down	1	12134	427
GOBP_AMP_BIOSYNTHETIC_PROCESS	1	0.688867	0	11	c5.go.bp	down	1	12134	427
GOBP_INNER_EAR_RECEPTOR_CELL_FATE_COMMITMENT	1	0.888789	0	3	c5.go.bp	down	1	12134	427
GOBP_LUTEINIZING_HORMONE_SECRETION	1	0.831776	0	5	c5.go.bp	down	1	12134	427
GOBP_HEAT_GENERATION	1	0.721879	0	9	c5.go.bp	down	1	12134	427
GOBP_NEGATIVE_REGULATION_OF_HYDROGEN_PEROXIDE_METABOLIC_PROCESS	1	0.83588	0	5	c5.go.bp	down	1	12134	427
GOBP_POSITIVE_REGULATION_OF_CHEMOKINE_C_C_MOTIF_LIGAND_5_PRODUCTION	1	0.859572	0	4	c5.go.bp	down	1	12134	427
GOBP_POSITIVE_REGULATION_OF_PROTEIN_K63_LINKED_UBIQUITINATION	1	0.735443	0	8	c5.go.bp	down	1	12134	427
GOBP_POSITIVE_REGULATION_OF_VASCULAR_ASSOCIATED_SMOOTH_MUSCLE_CELL_APOPTOTIC_PROCESS	1	0.740129	0	8	c5.go.bp	down	1	12134	427
GOBP_PROTEIN_LOCALIZATION_TO_CYTOPLASMIC_STRESS_GRANULE	1	0.734677	0	8	c5.go.bp	down	1	12134	427
GOBP_TRICUSPID_VALVE_DEVELOPMENT	1	0.832868	0	5	c5.go.bp	down	1	12134	427
GOBP_NEGATIVE_REGULATION_OF_INSULIN_LIKE_GROWTH_FACTOR_RECEPTOR_SIGNALING_PATHWAY	1	0.795741	0	6	c5.go.bp	down	1	12134	427
GOBP_POSITIVE_REGULATION_OF_MIRNA_PROCESSING	1	0.832864	0	5	c5.go.bp	down	1	12134	427
GOBP_INTRACELLULAR_NITROGEN_HOMEOSTASIS	1	0.895922	0	3	c5.go.bp	down	1	12134	427
GOBP_L_LYSINE_TRANSPORT	1	0.752302	0	8	c5.go.bp	down	1	12134	427
GOBP_LOCOMOTORY_EXPLORATION_BEHAVIOR	1	0.658967	0	11	c5.go.bp	down	1	12134	427
GOBP_LYMPH_NODE_DEVELOPMENT	1	0.690245	0	10	c5.go.bp	down	1	12134	427
GOBP_POSITIVE_REGULATION_OF_CARDIAC_MUSCLE_CONTRACTION	1	0.921135	0	3	c5.go.bp	down	1	12134	427
GOBP_POSITIVE_REGULATION_OF_PROTEIN_LOCALIZATION_TO_SYNAPSE	1	0.823287	0	5	c5.go.bp	down	1	12134	427
GOBP_BEHAVIORAL_RESPONSE_TO_NICOTINE	1	0.792983	0	6	c5.go.bp	down	1	12134	427
GOBP_GALACTOLIPID_METABOLIC_PROCESS	1	0.863247	0	4	c5.go.bp	down	1	12134	427
GOBP_LENS_FIBER_CELL_MORPHOGENESIS	1	0.829753	0	5	c5.go.bp	down	1	12134	427
GOBP_NEGATIVE_REGULATION_OF_ANTIGEN_PROCESSING_AND_PRESENTATION	1	0.782994	0	7	c5.go.bp	down	1	12134	427
GOBP_NEUTROPHIL_DEGRANULATION	1	0.728014	0	9	c5.go.bp	down	1	12134	427
GOBP_PROXIMAL_TUBULE_DEVELOPMENT	1	0.725076	0	9	c5.go.bp	down	1	12134	427
GOBP_REGULATION_OF_FC_GAMMA_RECEPTOR_SIGNALING_PATHWAY_INVOLVED_IN_PHAGOCYTOSIS	1	0.82179	0	5	c5.go.bp	down	1	12134	427
GOBP_REGULATION_OF_NK_T_CELL_PROLIFERATION	1	0.845416	0	5	c5.go.bp	down	1	12134	427
GOBP_TRIGLYCERIDE_RICH_LIPOPROTEIN_PARTICLE_REMODELING	1	0.905914	0	3	c5.go.bp	down	1	12134	427
GOBP_BRANCHED_CHAIN_AMINO_ACID_BIOSYNTHETIC_PROCESS	1	0.865217	0	4	c5.go.bp	down	1	12134	427
GOBP_DORSAL_AORTA_MORPHOGENESIS	1	0.765764	0	7	c5.go.bp	down	1	12134	427
GOBP_NEGATIVE_REGULATION_OF_LEUKOCYTE_ADHESION_TO_VASCULAR_ENDOTHELIAL_CELL	1	0.882841	0	7	c5.go.bp	down	1	12134	427
GOBP_ORGAN_OR_TISSUE_SPECIFIC_IMMUNE_RESPONSE	1	0.754077	0	9	c5.go.bp	down	1	12134	427
GOBP_POSITIVE_REGULATION_OF_PHOSPHOLIPID_TRANSLOCATION	1	0.888995	0	3	c5.go.bp	down	1	12134	427
GOBP_PROTEIN_LOCALIZATION_TO_CELL_LEADING_EDGE	1	0.828363	0	5	c5.go.bp	down	1	12134	427
GOBP_REGULATION_OF_LYSOSOME_SIZE	1	0.775356	0	8	c5.go.bp	down	1	12134	427
GOBP_EOSINOPHIL_MIGRATION	1	0.809702	0	7	c5.go.bp	down	1	12134	427
GOBP_GLYCINE_IMPORT_ACROSS_PLASMA_MEMBRANE	1	0.899668	0	3	c5.go.bp	down	1	12134	427
GOBP_HISTIDINE_CATABOLIC_PROCESS	1	0.800021	0	6	c5.go.bp	down	1	12134	427
GOBP_NEGATIVE_REGULATION_OF_CELL_ADHESION_MOLECULE_PRODUCTION	1	0.854181	0	8	c5.go.bp	down	1	12134	427
GOBP_NEGATIVE_REGULATION_OF_CHROMATIN_ORGANIZATION	1	0.854628	0	4	c5.go.bp	down	1	12134	427
GOBP_NEGATIVE_REGULATION_OF_FATTY_ACID_BETA_OXIDATION	1	0.855981	0	4	c5.go.bp	down	1	12134	427
GOBP_NEGATIVE_REGULATION_OF_NEUTROPHIL_MIGRATION	1	0.87266	0	4	c5.go.bp	down	1	12134	427
GOBP_NUCLEOTIDE_BINDING_OLIGOMERIZATION_DOMAIN_CONTAINING_1_SIGNALING_PATHWAY	1	0.770982	0	7	c5.go.bp	down	1	12134	427
GOBP_OVULATION	1	0.682175	0	10	c5.go.bp	down	1	12134	427
GOBP_PENTOSE_PHOSPHATE_SHUNT_NON_OXIDATIVE_BRANCH	1	0.84266	0	5	c5.go.bp	down	1	12134	427
GOBP_POSITIVE_REGULATION_OF_ANOIKIS	1	0.829263	0	5	c5.go.bp	down	1	12134	427
GOBP_POSITIVE_REGULATION_OF_CAMP_DEPENDENT_PROTEIN_KINASE_ACTIVITY	1	0.858113	0	4	c5.go.bp	down	1	12134	427
GOBP_POSITIVE_REGULATION_OF_CELL_GROWTH_INVOLVED_IN_CARDIAC_MUSCLE_CELL_DEVELOPMENT	1	0.900822	0	3	c5.go.bp	down	1	12134	427
GOBP_PROTEIN_LIPOYLATION	1	0.887869	0	4	c5.go.bp	down	1	12134	427
GOBP_REGULATION_OF_MESENCHYMAL_STEM_CELL_DIFFERENTIATION	1	0.732328	0	8	c5.go.bp	down	1	12134	427
GOBP_REGULATION_OF_MIDBRAIN_DOPAMINERGIC_NEURON_DIFFERENTIATION	1	0.86403	0	4	c5.go.bp	down	1	12134	427
GOBP_EPIGENETIC_PROGRAMMING_IN_THE_ZYGOTIC_PRONUCLEI	1	0.748141	0	8	c5.go.bp	down	1	12134	427
GOBP_EPOXYGENASE_P450_PATHWAY	1	0.893868	0	3	c5.go.bp	down	1	12134	427
GOBP_HEPOXILIN_METABOLIC_PROCESS	1	0.905321	0	3	c5.go.bp	down	1	12134	427
GOBP_LEUCINE_IMPORT_ACROSS_PLASMA_MEMBRANE	1	0.824766	0	5	c5.go.bp	down	1	12134	427
GOBP_PEPTIDYL_PROLINE_HYDROXYLATION_TO_4_HYDROXY_L_PROLINE	1	0.735377	0	8	c5.go.bp	down	1	12134	427
GOBP_POSITIVE_REGULATION_OF_INTRINSIC_APOPTOTIC_SIGNALING_PATHWAY_IN_RESPONSE_TO_DNA_DAMAGE	1	0.769516	0	7	c5.go.bp	down	1	12134	427
GOBP_POSITIVE_REGULATION_OF_VESICLE_TRANSPORT_ALONG_MICROTUBULE	1	0.822189	0	5	c5.go.bp	down	1	12134	427
GOBP_THYROID_HORMONE_GENERATION	1	0.665769	0	11	c5.go.bp	down	1	12134	427
GOBP_APOPTOTIC_PROCESS_INVOLVED_IN_HEART_MORPHOGENESIS	1	0.809722	0	6	c5.go.bp	down	1	12134	427
GOBP_CARDIAC_MUSCLE_CELL_CARDIAC_MUSCLE_CELL_ADHESION	1	0.889082	0	3	c5.go.bp	down	1	12134	427
GOBP_CEREBRAL_CORTEX_GABAERGIC_INTERNEURON_DEVELOPMENT	1	0.909586	0	3	c5.go.bp	down	1	12134	427
GOBP_COPULATION	1	0.735054	0	9	c5.go.bp	down	1	12134	427
GOBP_DGMP_METABOLIC_PROCESS	1	0.90348	0	3	c5.go.bp	down	1	12134	427
GOBP_FATTY_ACID_BETA_OXIDATION_USING_ACYL_COA_OXIDASE	1	0.655776	0	11	c5.go.bp	down	1	12134	427
GOBP_LACRIMAL_GLAND_DEVELOPMENT	1	0.829126	0	5	c5.go.bp	down	1	12134	427
GOBP_MODULATION_BY_VIRUS_OF_HOST_PROCESS	1	0.857984	0	4	c5.go.bp	down	1	12134	427
GOBP_NEGATIVE_REGULATION_OF_INTERLEUKIN_5_PRODUCTION	1	0.895512	0	3	c5.go.bp	down	1	12134	427
GOBP_POLYOL_CATABOLIC_PROCESS	1	0.736482	0	8	c5.go.bp	down	1	12134	427
GOBP_POSITIVE_REGULATION_OF_PHOSPHOLIPASE_A2_ACTIVITY	1	0.907316	0	3	c5.go.bp	down	1	12134	427
GOBP_PROSTAGLANDIN_TRANSPORT	1	0.694139	0	11	c5.go.bp	down	1	12134	427
GOBP_PROTEIN_INSERTION_INTO_MITOCHONDRIAL_MEMBRANE_INVOLVED_IN_APOPTOTIC_SIGNALING_PATHWAY	1	0.839024	0	5	c5.go.bp	down	1	12134	427
GOBP_PROTEIN_LOCALIZATION_TO_BASOLATERAL_PLASMA_MEMBRANE	1	0.788452	0	7	c5.go.bp	down	1	12134	427
GOBP_REGULATION_OF_MEMBRANE_REPOLARIZATION_DURING_ACTION_POTENTIAL	1	0.763052	0	7	c5.go.bp	down	1	12134	427
GOBP_RESPONSE_TO_2_3_7_8_TETRACHLORODIBENZODIOXINE	1	0.856902	0	4	c5.go.bp	down	1	12134	427
GOBP_CELL_CELL_ADHESION_INVOLVED_IN_GASTRULATION	1	0.760385	0	8	c5.go.bp	down	1	12134	427
GOBP_CORPUS_CALLOSUM_MORPHOGENESIS	1	0.802779	0	6	c5.go.bp	down	1	12134	427
GOBP_DEVELOPMENT_OF_SECONDARY_SEXUAL_CHARACTERISTICS	1	0.755409	0	8	c5.go.bp	down	1	12134	427
GOBP_FOREBRAIN_NEURON_FATE_COMMITMENT	1	0.889523	0	3	c5.go.bp	down	1	12134	427
GOBP_IP_10_PRODUCTION	1	0.889083	0	3	c5.go.bp	down	1	12134	427
GOBP_KETONE_CATABOLIC_PROCESS	1	0.67626	0	11	c5.go.bp	down	1	12134	427
GOBP_MACROMOLECULE_DEPALMITOYLATION	1	0.675108	0	11	c5.go.bp	down	1	12134	427
GOBP_MALE_MATING_BEHAVIOR	1	0.790986	0	6	c5.go.bp	down	1	12134	427
GOBP_MEIOTIC_DNA_DOUBLE_STRAND_BREAK_FORMATION	1	0.864445	0	4	c5.go.bp	down	1	12134	427
GOBP_POSITIVE_REGULATION_OF_CYTOPLASMIC_MRNA_PROCESSING_BODY_ASSEMBLY	1	0.78992	0	6	c5.go.bp	down	1	12134	427
GOBP_POSITIVE_REGULATION_OF_RECEPTOR_CATABOLIC_PROCESS	1	0.772811	0	7	c5.go.bp	down	1	12134	427
GOBP_PROTEIN_RETENTION_IN_GOLGI_APPARATUS	1	0.827371	0	5	c5.go.bp	down	1	12134	427
GOBP_REGULATION_OF_MELANOCYTE_DIFFERENTIATION	1	0.789924	0	6	c5.go.bp	down	1	12134	427
GOBP_STEM_CELL_FATE_COMMITMENT	1	0.842547	0	5	c5.go.bp	down	1	12134	427
GOBP_TOXIN_TRANSPORT	1	0.768694	0	7	c5.go.bp	down	1	12134	427
GOBP_AGGRESOME_ASSEMBLY	1	0.827808	0	5	c5.go.bp	down	1	12134	427
GOBP_BUD_ELONGATION_INVOLVED_IN_LUNG_BRANCHING	1	0.80343	0	6	c5.go.bp	down	1	12134	427
GOBP_CARDIOLIPIN_BIOSYNTHETIC_PROCESS	1	0.770085	0	7	c5.go.bp	down	1	12134	427
GOBP_DEOXYRIBONUCLEOSIDE_CATABOLIC_PROCESS	1	0.83367	0	5	c5.go.bp	down	1	12134	427
GOBP_ELASTIN_METABOLIC_PROCESS	1	0.818684	0	6	c5.go.bp	down	1	12134	427
GOBP_EMBRYONIC_RETINA_MORPHOGENESIS_IN_CAMERA_TYPE_EYE	1	0.835575	0	5	c5.go.bp	down	1	12134	427
GOBP_GAMMA_DELTA_T_CELL_DIFFERENTIATION	1	0.730751	0	8	c5.go.bp	down	1	12134	427
GOBP_INTRACELLULAR_PH_ELEVATION	1	0.860634	0	4	c5.go.bp	down	1	12134	427
GOBP_MITOCHONDRIAL_PROTEIN_CATABOLIC_PROCESS	1	0.791583	0	6	c5.go.bp	down	1	12134	427
GOBP_NEGATIVE_REGULATION_OF_TYPE_B_PANCREATIC_CELL_APOPTOTIC_PROCESS	1	0.855487	0	4	c5.go.bp	down	1	12134	427
GOBP_POSITIVE_REGULATION_OF_PLATELET_AGGREGATION	1	0.770682	0	7	c5.go.bp	down	1	12134	427
GOBP_POSITIVE_REGULATION_OF_TRANSLATION_IN_RESPONSE_TO_ENDOPLASMIC_RETICULUM_STRESS	1	0.826386	0	5	c5.go.bp	down	1	12134	427
GOBP_PURINE_DEOXYRIBONUCLEOSIDE_MONOPHOSPHATE_CATABOLIC_PROCESS	1	0.875455	0	4	c5.go.bp	down	1	12134	427
GOBP_REGULATION_OF_CARDIAC_MUSCLE_TISSUE_DEVELOPMENT	1	0.888802	0	3	c5.go.bp	down	1	12134	427
GOBP_REGULATION_OF_I_KAPPAB_PHOSPHORYLATION	1	0.833154	0	6	c5.go.bp	down	1	12134	427
GOBP_REGULATION_OF_OSTEOCLAST_PROLIFERATION	1	0.908196	0	3	c5.go.bp	down	1	12134	427
GOBP_REGULATION_OF_TRANSLATION_AT_SYNAPSE	1	0.822098	0	5	c5.go.bp	down	1	12134	427
GOBP_REVERSE_CHOLESTEROL_TRANSPORT	1	0.729314	0	9	c5.go.bp	down	1	12134	427
GOBP_URATE_METABOLIC_PROCESS	1	0.770838	0	7	c5.go.bp	down	1	12134	427
GOBP_VERY_LOW_DENSITY_LIPOPROTEIN_PARTICLE_ASSEMBLY	1	0.718256	0	9	c5.go.bp	down	1	12134	427
GOBP_AMINO_ACID_BETAINE_TRANSPORT	1	0.67551	0	11	c5.go.bp	down	1	12134	427
GOBP_DEOXYRIBONUCLEOSIDE_TRIPHOSPHATE_METABOLIC_PROCESS	1	0.767316	0	8	c5.go.bp	down	1	12134	427
GOBP_GROWTH_HORMONE_SECRETION	1	0.735248	0	8	c5.go.bp	down	1	12134	427
GOBP_MAINTENANCE_OF_POSTSYNAPTIC_SPECIALIZATION_STRUCTURE	1	0.771868	0	7	c5.go.bp	down	1	12134	427
GOBP_MICROTUBULE_SEVERING	1	0.770614	0	7	c5.go.bp	down	1	12134	427
GOBP_NEGATIVE_REGULATION_OF_VASCULAR_ENDOTHELIAL_CELL_PROLIFERATION	1	0.879382	0	7	c5.go.bp	down	1	12134	427
GOBP_NUCLEAR_TRANSCRIBED_MRNA_CATABOLIC_PROCESS_DEADENYLATION_INDEPENDENT_DECAY	1	0.775117	0	7	c5.go.bp	down	1	12134	427
GOBP_PEPTIDYL_LYSINE_DEACETYLATION	1	0.774485	0	7	c5.go.bp	down	1	12134	427
GOBP_POSITIVE_REGULATION_OF_CELL_MIGRATION_BY_VASCULAR_ENDOTHELIAL_GROWTH_FACTOR_SIGNALING_PATHWAY	1	0.742492	0	8	c5.go.bp	down	1	12134	427
GOBP_POSITIVE_REGULATION_OF_HORMONE_METABOLIC_PROCESS	1	0.690207	0	10	c5.go.bp	down	1	12134	427
GOBP_POSITIVE_REGULATION_OF_SMOOTH_MUSCLE_CELL_APOPTOTIC_PROCESS	1	0.693537	0	10	c5.go.bp	down	1	12134	427
GOBP_REGULATION_OF_CENTROMERE_COMPLEX_ASSEMBLY	1	0.854532	0	4	c5.go.bp	down	1	12134	427
GOBP_REGULATION_OF_STEROID_HORMONE_BIOSYNTHETIC_PROCESS	1	0.677259	0	10	c5.go.bp	down	1	12134	427
GOBP_RETINAL_BLOOD_VESSEL_MORPHOGENESIS	1	0.800831	0	6	c5.go.bp	down	1	12134	427
GOBP_SPERMINE_METABOLIC_PROCESS	1	0.858038	0	5	c5.go.bp	down	1	12134	427
GOBP_ACTIVATION_OF_JANUS_KINASE_ACTIVITY	1	0.766698	0	8	c5.go.bp	down	1	12134	427
GOBP_ANDROGEN_BIOSYNTHETIC_PROCESS	1	0.864214	0	4	c5.go.bp	down	1	12134	427
GOBP_CARDIAC_NEURAL_CREST_CELL_DEVELOPMENT_INVOLVED_IN_OUTFLOW_TRACT_MORPHOGENESIS	1	0.68021	0	11	c5.go.bp	down	1	12134	427
GOBP_CELLULAR_RESPONSE_TO_UV_C	1	0.891609	0	3	c5.go.bp	down	1	12134	427
GOBP_DIACYLGLYCEROL_CATABOLIC_PROCESS	1	0.854764	0	4	c5.go.bp	down	1	12134	427
GOBP_GALACTOLIPID_BIOSYNTHETIC_PROCESS	1	0.897852	0	3	c5.go.bp	down	1	12134	427
GOBP_HISTONE_H3_ACETYLATION	1	0.808177	0	6	c5.go.bp	down	1	12134	427
GOBP_INTESTINAL_HEXOSE_ABSORPTION	1	0.892573	0	3	c5.go.bp	down	1	12134	427
GOBP_ISOPENTENYL_DIPHOSPHATE_BIOSYNTHETIC_PROCESS	1	0.874476	0	4	c5.go.bp	down	1	12134	427
GOBP_L_SERINE_BIOSYNTHETIC_PROCESS	1	0.83663	0	5	c5.go.bp	down	1	12134	427
GOBP_LIPID_GLYCOSYLATION	1	0.74867	0	8	c5.go.bp	down	1	12134	427
GOBP_NEGATIVE_REGULATION_OF_MEMBRANE_POTENTIAL	1	0.690292	0	11	c5.go.bp	down	1	12134	427
GOBP_PARAXIAL_MESODERM_FORMATION	1	0.803804	0	6	c5.go.bp	down	1	12134	427
GOBP_PROTEIN_FOLDING_IN_ENDOPLASMIC_RETICULUM	1	0.656183	0	11	c5.go.bp	down	1	12134	427
GOBP_PYRIMIDINE_DIMER_REPAIR	1	0.706545	0	9	c5.go.bp	down	1	12134	427
GOBP_REGULATION_OF_PROSTATIC_BUD_FORMATION	1	0.858857	0	4	c5.go.bp	down	1	12134	427
GOBP_SEROTONIN_METABOLIC_PROCESS	1	0.790042	0	6	c5.go.bp	down	1	12134	427
GOBP_2FE_2S_CLUSTER_ASSEMBLY	1	0.746268	0	9	c5.go.bp	down	1	12134	427
GOBP_CANNABINOID_SIGNALING_PATHWAY	1	0.828654	0	5	c5.go.bp	down	1	12134	427
GOBP_CELLULAR_RESPONSE_TO_NITROSATIVE_STRESS	1	0.81974	0	6	c5.go.bp	down	1	12134	427
GOBP_CEREBRAL_CORTEX_TANGENTIAL_MIGRATION	1	0.825688	0	5	c5.go.bp	down	1	12134	427
GOBP_ENDOCANNABINOID_SIGNALING_PATHWAY	1	0.828654	0	5	c5.go.bp	down	1	12134	427
GOBP_ENDOCYTOSIS_INVOLVED_IN_VIRAL_ENTRY_INTO_HOST_CELL	1	0.669012	0	11	c5.go.bp	down	1	12134	427
GOBP_ETHANOLAMINE_CONTAINING_COMPOUND_METABOLIC_PROCESS	1	0.805685	0	6	c5.go.bp	down	1	12134	427
GOBP_GABAERGIC_NEURON_DIFFERENTIATION	1	0.697434	0	10	c5.go.bp	down	1	12134	427
GOBP_INTERLEUKIN_4_MEDIATED_SIGNALING_PATHWAY	1	0.73528	0	8	c5.go.bp	down	1	12134	427
GOBP_MANCHETTE_ASSEMBLY	1	0.817611	0	6	c5.go.bp	down	1	12134	427
GOBP_NEGATIVE_REGULATION_OF_B_CELL_PROLIFERATION	1	0.716799	0	9	c5.go.bp	down	1	12134	427
GOBP_NEGATIVE_REGULATION_OF_SODIUM_ION_TRANSPORT	1	0.656979	0	11	c5.go.bp	down	1	12134	427
GOBP_POSITIVE_REGULATION_OF_G_PROTEIN_COUPLED_RECEPTOR_SIGNALING_PATHWAY	1	0.687973	0	10	c5.go.bp	down	1	12134	427
GOBP_POSITIVE_REGULATION_OF_GRANULOCYTE_DIFFERENTIATION	1	0.809631	0	6	c5.go.bp	down	1	12134	427
GOBP_POSITIVE_REGULATION_OF_HEPATOCYTE_PROLIFERATION	1	0.784244	0	7	c5.go.bp	down	1	12134	427
GOBP_POSITIVE_REGULATION_OF_PROTEIN_MONOUBIQUITINATION	1	0.844195	0	5	c5.go.bp	down	1	12134	427
GOBP_PROTEIN_LINEAR_POLYUBIQUITINATION	1	0.828786	0	5	c5.go.bp	down	1	12134	427
GOBP_PURINE_DEOXYRIBONUCLEOSIDE_MONOPHOSPHATE_METABOLIC_PROCESS	1	0.765248	0	8	c5.go.bp	down	1	12134	427
GOBP_REGULATION_OF_CELLULAR_RESPONSE_TO_MACROPHAGE_COLONY_STIMULATING_FACTOR_STIMULUS	1	0.854826	0	4	c5.go.bp	down	1	12134	427
GOBP_REGULATION_OF_DNA_CATABOLIC_PROCESS	1	0.697733	0	10	c5.go.bp	down	1	12134	427
GOBP_REGULATION_OF_GLUCOCORTICOID_METABOLIC_PROCESS	1	0.739923	0	8	c5.go.bp	down	1	12134	427
GOBP_REGULATION_OF_IRON_ION_TRANSMEMBRANE_TRANSPORT	1	0.922413	0	3	c5.go.bp	down	1	12134	427
GOBP_REGULATION_OF_PHOSPHATE_TRANSPORT	1	0.876384	0	4	c5.go.bp	down	1	12134	427
GOBP_REGULATION_OF_SKELETAL_MUSCLE_TISSUE_REGENERATION	1	0.835621	0	6	c5.go.bp	down	1	12134	427
GOBP_REGULATION_OF_SODIUM_DEPENDENT_PHOSPHATE_TRANSPORT	1	0.876384	0	4	c5.go.bp	down	1	12134	427
GOBP_SIGNAL_COMPLEX_ASSEMBLY	1	0.763873	0	7	c5.go.bp	down	1	12134	427
GOBP_TONIC_SMOOTH_MUSCLE_CONTRACTION	1	0.739896	0	8	c5.go.bp	down	1	12134	427
GOBP_TRACHEA_FORMATION	1	0.767307	0	7	c5.go.bp	down	1	12134	427
GOBP_TYPE_III_INTERFERON_PRODUCTION	1	0.897062	0	3	c5.go.bp	down	1	12134	427
GOBP_VITAMIN_D_METABOLIC_PROCESS	1	0.701401	0	10	c5.go.bp	down	1	12134	427
GOBP_CONNECTIVE_TISSUE_REPLACEMENT	1	0.719219	0	9	c5.go.bp	down	1	12134	427
GOBP_ERBB2_EGFR_SIGNALING_PATHWAY	1	0.781354	0	7	c5.go.bp	down	1	12134	427
GOBP_GLYCOSIDE_CATABOLIC_PROCESS	1	0.789577	0	7	c5.go.bp	down	1	12134	427
GOBP_HISTONE_H2A_ACETYLATION	1	0.861096	0	4	c5.go.bp	down	1	12134	427
GOBP_KETONE_BODY_METABOLIC_PROCESS	1	0.771097	0	7	c5.go.bp	down	1	12134	427
GOBP_MAMMARY_GLAND_FORMATION	1	0.830311	0	5	c5.go.bp	down	1	12134	427
GOBP_MUSCLE_ATROPHY	1	0.724174	0	9	c5.go.bp	down	1	12134	427
GOBP_NEGATIVE_REGULATION_OF_CHONDROCYTE_PROLIFERATION	1	0.861466	0	4	c5.go.bp	down	1	12134	427
GOBP_NEGATIVE_REGULATION_OF_HEMATOPOIETIC_STEM_CELL_DIFFERENTIATION	1	0.865259	0	4	c5.go.bp	down	1	12134	427
GOBP_NEGATIVE_REGULATION_OF_INTERLEUKIN_4_PRODUCTION	1	0.815891	0	6	c5.go.bp	down	1	12134	427
GOBP_POSITIVE_REGULATION_OF_ATP_METABOLIC_PROCESS	1	0.715871	0	9	c5.go.bp	down	1	12134	427
GOBP_POSITIVE_REGULATION_OF_ER_ASSOCIATED_UBIQUITIN_DEPENDENT_PROTEIN_CATABOLIC_PROCESS	1	0.76725	0	7	c5.go.bp	down	1	12134	427
GOBP_POSITIVE_REGULATION_OF_PODOSOME_ASSEMBLY	1	0.745405	0	8	c5.go.bp	down	1	12134	427
GOBP_PROTEIN_UFMYLATION	1	0.811315	0	6	c5.go.bp	down	1	12134	427
GOBP_REGULATION_OF_ASTROCYTE_ACTIVATION	1	0.906204	0	3	c5.go.bp	down	1	12134	427
GOBP_VERY_LONG_CHAIN_FATTY_ACID_CATABOLIC_PROCESS	1	0.79436	0	6	c5.go.bp	down	1	12134	427
GOBP_BASOLATERAL_PROTEIN_SECRETION	1	0.867199	0	4	c5.go.bp	down	1	12134	427
GOBP_CALCIUM_ION_TRANSMEMBRANE_TRANSPORT_VIA_HIGH_VOLTAGE_GATED_CALCIUM_CHANNEL	1	0.659644	0	11	c5.go.bp	down	1	12134	427
GOBP_CDP_CHOLINE_PATHWAY	1	0.796697	0	6	c5.go.bp	down	1	12134	427
GOBP_CELLULAR_RESPONSE_TO_MACROPHAGE_COLONY_STIMULATING_FACTOR_STIMULUS	1	0.706254	0	9	c5.go.bp	down	1	12134	427
GOBP_COPPER_ION_IMPORT	1	0.766829	0	7	c5.go.bp	down	1	12134	427
GOBP_HINDBRAIN_MATURATION	1	0.84418	0	5	c5.go.bp	down	1	12134	427
GOBP_HYPOTHALAMUS_CELL_MIGRATION	1	0.792297	0	6	c5.go.bp	down	1	12134	427
GOBP_IODIDE_TRANSPORT	1	0.821693	0	5	c5.go.bp	down	1	12134	427
GOBP_MAINTENANCE_OF_APICAL_BASAL_CELL_POLARITY	1	0.738176	0	9	c5.go.bp	down	1	12134	427
GOBP_MYOBLAST_FUSION_INVOLVED_IN_SKELETAL_MUSCLE_REGENERATION	1	0.860246	0	5	c5.go.bp	down	1	12134	427
GOBP_NEGATIVE_REGULATION_OF_EXTRACELLULAR_MATRIX_ASSEMBLY	1	0.955817	0	3	c5.go.bp	down	1	12134	427
GOBP_NEGATIVE_REGULATION_OF_GLYCOGEN_METABOLIC_PROCESS	1	0.793094	0	6	c5.go.bp	down	1	12134	427
GOBP_NEGATIVE_REGULATION_OF_LIPASE_ACTIVITY	1	0.727017	0	11	c5.go.bp	down	1	12134	427
GOBP_PLUS_END_DIRECTED_ORGANELLE_TRANSPORT_ALONG_MICROTUBULE	1	0.759719	0	7	c5.go.bp	down	1	12134	427
GOBP_POSITIVE_REGULATION_OF_BROWN_FAT_CELL_DIFFERENTIATION	1	0.661745	0	11	c5.go.bp	down	1	12134	427
GOBP_POSITIVE_REGULATION_OF_ENDOTHELIAL_CELL_DEVELOPMENT	1	0.86016	0	4	c5.go.bp	down	1	12134	427
GOBP_POSITIVE_REGULATION_OF_HEPATIC_STELLATE_CELL_ACTIVATION	1	0.859479	0	4	c5.go.bp	down	1	12134	427
GOBP_PROPIONATE_METABOLIC_PROCESS	1	0.857699	0	4	c5.go.bp	down	1	12134	427
GOBP_REGULATION_OF_MITOTIC_RECOMBINATION	1	0.772156	0	7	c5.go.bp	down	1	12134	427
GOBP_RIBOFLAVIN_METABOLIC_PROCESS	1	0.863828	0	4	c5.go.bp	down	1	12134	427
GOBP_TAURINE_METABOLIC_PROCESS	1	0.772923	0	7	c5.go.bp	down	1	12134	427
GOBP_AMINOACYL_TRNA_METABOLISM_INVOLVED_IN_TRANSLATIONAL_FIDELITY	1	0.717681	0	9	c5.go.bp	down	1	12134	427
GOBP_AMPA_GLUTAMATE_RECEPTOR_CLUSTERING	1	0.798701	0	6	c5.go.bp	down	1	12134	427
GOBP_FAS_SIGNALING_PATHWAY	1	0.791618	0	6	c5.go.bp	down	1	12134	427
GOBP_L_PHENYLALANINE_METABOLIC_PROCESS	1	0.841969	0	5	c5.go.bp	down	1	12134	427
GOBP_LYMPHOCYTE_ANERGY	1	0.829657	0	5	c5.go.bp	down	1	12134	427
GOBP_MANGANESE_ION_TRANSPORT	1	0.730334	0	8	c5.go.bp	down	1	12134	427
GOBP_MICROGLIA_DIFFERENTIATION	1	0.696913	0	10	c5.go.bp	down	1	12134	427
GOBP_NEGATIVE_REGULATION_OF_CELL_MATURATION	1	0.812128	0	6	c5.go.bp	down	1	12134	427
GOBP_NEGATIVE_REGULATION_OF_GRANULOCYTE_CHEMOTAXIS	1	0.903432	0	3	c5.go.bp	down	1	12134	427
GOBP_OTOLITH_DEVELOPMENT	1	0.793225	0	6	c5.go.bp	down	1	12134	427
GOBP_PANCREATIC_JUICE_SECRETION	1	0.771956	0	7	c5.go.bp	down	1	12134	427
GOBP_POSITIVE_REGULATION_OF_POTASSIUM_ION_TRANSMEMBRANE_TRANSPORTER_ACTIVITY	1	0.662819	0	11	c5.go.bp	down	1	12134	427
GOBP_PROTEIN_LOCALIZATION_TO_PLASMA_MEMBRANE_RAFT	1	0.865835	0	4	c5.go.bp	down	1	12134	427
GOBP_PROTEIN_SIALYLATION	1	0.859975	0	4	c5.go.bp	down	1	12134	427
GOBP_RECEPTOR_TRANSACTIVATION	1	0.86562	0	4	c5.go.bp	down	1	12134	427
GOBP_REGULATION_OF_TRIGLYCERIDE_CATABOLIC_PROCESS	1	0.856419	0	4	c5.go.bp	down	1	12134	427
GOBP_SODIUM_DEPENDENT_PHOSPHATE_TRANSPORT	1	0.786897	0	7	c5.go.bp	down	1	12134	427
GOBP_UREA_TRANSPORT	1	0.904293	0	3	c5.go.bp	down	1	12134	427
GOBP_AIM2_INFLAMMASOME_COMPLEX_ASSEMBLY	1	0.834697	0	5	c5.go.bp	down	1	12134	427
GOBP_COLLATERAL_SPROUTING_IN_ABSENCE_OF_INJURY	1	0.855507	0	4	c5.go.bp	down	1	12134	427
GOBP_CORNIFIED_ENVELOPE_ASSEMBLY	1	0.797144	0	6	c5.go.bp	down	1	12134	427
GOBP_EQUILIBRIOCEPTION	1	0.889427	0	3	c5.go.bp	down	1	12134	427
GOBP_GASTRIC_MOTILITY	1	0.911937	0	3	c5.go.bp	down	1	12134	427
GOBP_HYPOTHALAMUS_CELL_DIFFERENTIATION	1	0.715678	0	9	c5.go.bp	down	1	12134	427
GOBP_ISOLEUCINE_TRANSPORT	1	0.857823	0	4	c5.go.bp	down	1	12134	427
GOBP_LATERAL_SPROUTING_FROM_AN_EPITHELIUM	1	0.777583	0	7	c5.go.bp	down	1	12134	427
GOBP_LYSINE_METABOLIC_PROCESS	1	0.738607	0	8	c5.go.bp	down	1	12134	427
GOBP_MAINTENANCE_OF_ANIMAL_ORGAN_IDENTITY	1	0.82594	0	5	c5.go.bp	down	1	12134	427
GOBP_MAINTENANCE_OF_GASTROINTESTINAL_EPITHELIUM	1	0.704895	0	10	c5.go.bp	down	1	12134	427
GOBP_MUSCULAR_SEPTUM_MORPHOGENESIS	1	0.860852	0	4	c5.go.bp	down	1	12134	427
GOBP_N_TERMINAL_PROTEIN_LIPIDATION	1	0.821593	0	5	c5.go.bp	down	1	12134	427
GOBP_NEGATIVE_REGULATION_OF_CHRONIC_INFLAMMATORY_RESPONSE	1	0.893034	0	3	c5.go.bp	down	1	12134	427
GOBP_NEGATIVE_REGULATION_OF_MACROPHAGE_ACTIVATION	1	0.696188	0	10	c5.go.bp	down	1	12134	427
GOBP_NEGATIVE_REGULATION_OF_PROTEIN_LOCALIZATION_TO_CHROMATIN	1	0.834823	0	5	c5.go.bp	down	1	12134	427
GOBP_NEGATIVE_REGULATION_OF_T_CELL_DIFFERENTIATION_IN_THYMUS	1	0.825752	0	5	c5.go.bp	down	1	12134	427
GOBP_OXALATE_TRANSPORT	1	0.791113	0	6	c5.go.bp	down	1	12134	427
GOBP_POSITIVE_REGULATION_OF_ADIPOSE_TISSUE_DEVELOPMENT	1	0.760528	0	7	c5.go.bp	down	1	12134	427
GOBP_POSITIVE_REGULATION_OF_RESPONSE_TO_TUMOR_CELL	1	0.690996	0	10	c5.go.bp	down	1	12134	427
GOBP_POSITIVE_REGULATION_OF_T_CELL_MEDIATED_IMMUNE_RESPONSE_TO_TUMOR_CELL	1	0.860521	0	4	c5.go.bp	down	1	12134	427
GOBP_PROSTATIC_BUD_FORMATION	1	0.777583	0	7	c5.go.bp	down	1	12134	427
GOBP_PROTEIN_LOCALIZATION_TO_GOLGI_MEMBRANE	1	0.85485	0	4	c5.go.bp	down	1	12134	427
GOBP_PYRIMIDINE_NUCLEOBASE_BIOSYNTHETIC_PROCESS	1	0.731793	0	8	c5.go.bp	down	1	12134	427
GOBP_REGULATION_OF_PROTEIN_MONOUBIQUITINATION	1	0.811653	0	6	c5.go.bp	down	1	12134	427
GOBP_REGULATION_OF_RESPONSE_TO_DRUG	1	0.889358	0	5	c5.go.bp	down	1	12134	427
GOBP_REGULATION_OF_SYNAPTIC_VESICLE_MEMBRANE_ORGANIZATION	1	0.803187	0	6	c5.go.bp	down	1	12134	427
GOBP_SYNAPTIC_ASSEMBLY_AT_NEUROMUSCULAR_JUNCTION	1	0.681675	0	10	c5.go.bp	down	1	12134	427
GOBP_TOLL_LIKE_RECEPTOR_8_SIGNALING_PATHWAY	1	0.890416	0	3	c5.go.bp	down	1	12134	427
GOBP_ACTIN_FILAMENT_NETWORK_FORMATION	1	0.703392	0	9	c5.go.bp	down	1	12134	427
GOBP_AMELOBLAST_DIFFERENTIATION	1	0.867559	0	4	c5.go.bp	down	1	12134	427
GOBP_AMINO_ACID_BETAINE_BIOSYNTHETIC_PROCESS	1	0.858626	0	4	c5.go.bp	down	1	12134	427
GOBP_ATRIOVENTRICULAR_VALVE_FORMATION	1	0.793431	0	6	c5.go.bp	down	1	12134	427
GOBP_BUNDLE_OF_HIS_CELL_TO_PURKINJE_MYOCYTE_COMMUNICATION	1	0.772925	0	7	c5.go.bp	down	1	12134	427
GOBP_DNA_DEALKYLATION_INVOLVED_IN_DNA_REPAIR	1	0.731413	0	9	c5.go.bp	down	1	12134	427
GOBP_FAT_SOLUBLE_VITAMIN_CATABOLIC_PROCESS	1	0.893594	0	3	c5.go.bp	down	1	12134	427
GOBP_IMMATURE_T_CELL_PROLIFERATION	1	0.745827	0	8	c5.go.bp	down	1	12134	427
GOBP_INTERLEUKIN_12_MEDIATED_SIGNALING_PATHWAY	1	0.741502	0	8	c5.go.bp	down	1	12134	427
GOBP_LYMPHOCYTE_AGGREGATION	1	0.85475	0	4	c5.go.bp	down	1	12134	427
GOBP_MESENCHYMAL_CELL_APOPTOTIC_PROCESS	1	0.672752	0	11	c5.go.bp	down	1	12134	427
GOBP_NEGATIVE_REGULATION_OF_CHEMOKINE_C_C_MOTIF_LIGAND_5_PRODUCTION	1	0.871267	0	4	c5.go.bp	down	1	12134	427
GOBP_NEGATIVE_REGULATION_OF_MUSCLE_ADAPTATION	1	0.758401	0	8	c5.go.bp	down	1	12134	427
GOBP_PEPTIDE_ANTIGEN_ASSEMBLY_WITH_MHC_CLASS_II_PROTEIN_COMPLEX	1	0.808205	0	6	c5.go.bp	down	1	12134	427
GOBP_POSITIVE_REGULATION_OF_EPITHELIAL_CELL_PROLIFERATION_INVOLVED_IN_WOUND_HEALING	1	0.8419	0	5	c5.go.bp	down	1	12134	427
GOBP_POSITIVE_REGULATION_OF_LYMPHOCYTE_CHEMOTAXIS	1	0.695691	0	10	c5.go.bp	down	1	12134	427
GOBP_PRIMITIVE_ERYTHROCYTE_DIFFERENTIATION	1	0.869828	0	4	c5.go.bp	down	1	12134	427
GOBP_RECEPTOR_MEDIATED_ENDOCYTOSIS_OF_VIRUS_BY_HOST_CELL	1	0.723416	0	9	c5.go.bp	down	1	12134	427
GOBP_REGULATION_OF_CYSTEINE_TYPE_ENDOPEPTIDASE_ACTIVITY_INVOLVED_IN_APOPTOTIC_SIGNALING_PATHWAY	1	0.67454	0	11	c5.go.bp	down	1	12134	427
GOBP_REGULATION_OF_OVARIAN_FOLLICLE_DEVELOPMENT	1	0.856904	0	5	c5.go.bp	down	1	12134	427
GOBP_RESPONSE_TO_ISOQUINOLINE_ALKALOID	1	0.708197	0	9	c5.go.bp	down	1	12134	427
GOBP_RETROTRANSPOSON_SILENCING_BY_HETEROCHROMATIN_FORMATION	1	0.763053	0	7	c5.go.bp	down	1	12134	427
GOBP_SEMICIRCULAR_CANAL_DEVELOPMENT	1	0.716119	0	9	c5.go.bp	down	1	12134	427
GOBP_SERINE_TRANSPORT	1	0.706831	0	9	c5.go.bp	down	1	12134	427
GOBP_AROMATIC_AMINO_ACID_TRANSPORT	1	0.731965	0	8	c5.go.bp	down	1	12134	427
GOBP_CEREBELLAR_PURKINJE_CELL_LAYER_FORMATION	1	0.67256	0	11	c5.go.bp	down	1	12134	427
GOBP_ESTROGEN_BIOSYNTHETIC_PROCESS	1	0.752586	0	8	c5.go.bp	down	1	12134	427
GOBP_HISTAMINE_TRANSPORT	1	0.713935	0	10	c5.go.bp	down	1	12134	427
GOBP_IRON_ION_IMPORT_ACROSS_PLASMA_MEMBRANE	1	0.886863	0	4	c5.go.bp	down	1	12134	427
GOBP_MAINTENANCE_OF_PROTEIN_LOCALIZATION_IN_ENDOPLASMIC_RETICULUM	1	0.699825	0	10	c5.go.bp	down	1	12134	427
GOBP_MITOCHONDRION_ENDOPLASMIC_RETICULUM_MEMBRANE_TETHERING	1	0.761628	0	7	c5.go.bp	down	1	12134	427
GOBP_N_ACYLPHOSPHATIDYLETHANOLAMINE_METABOLIC_PROCESS	1	0.802242	0	7	c5.go.bp	down	1	12134	427
GOBP_NEGATIVE_REGULATION_OF_FIBROBLAST_APOPTOTIC_PROCESS	1	0.793912	0	6	c5.go.bp	down	1	12134	427
GOBP_NEGATIVE_REGULATION_OF_GRANULOCYTE_DIFFERENTIATION	1	0.791545	0	6	c5.go.bp	down	1	12134	427
GOBP_NEGATIVE_REGULATION_OF_MACROPHAGE_MIGRATION	1	0.733938	0	9	c5.go.bp	down	1	12134	427
GOBP_NEGATIVE_REGULATION_OF_MHC_CLASS_II_BIOSYNTHETIC_PROCESS	1	0.882037	0	4	c5.go.bp	down	1	12134	427
GOBP_NK_T_CELL_DIFFERENTIATION	1	0.703882	0	9	c5.go.bp	down	1	12134	427
GOBP_PEPTIDYL_SERINE_AUTOPHOSPHORYLATION	1	0.731591	0	8	c5.go.bp	down	1	12134	427
GOBP_POSITIVE_REGULATION_OF_FEEDING_BEHAVIOR	1	0.863139	0	4	c5.go.bp	down	1	12134	427
GOBP_POSITIVE_REGULATION_OF_INSULIN_LIKE_GROWTH_FACTOR_RECEPTOR_SIGNALING_PATHWAY	1	0.798936	0	6	c5.go.bp	down	1	12134	427
GOBP_POSITIVE_REGULATION_OF_LIPOPROTEIN_PARTICLE_CLEARANCE	1	0.888887	0	3	c5.go.bp	down	1	12134	427
GOBP_POSITIVE_REGULATION_OF_MRNA_3_END_PROCESSING	1	0.80126	0	6	c5.go.bp	down	1	12134	427
GOBP_REGULATION_OF_ACUTE_INFLAMMATORY_RESPONSE_TO_ANTIGENIC_STIMULUS	1	0.817253	0	6	c5.go.bp	down	1	12134	427
GOBP_REGULATION_OF_GAMMA_DELTA_T_CELL_ACTIVATION	1	0.730751	0	8	c5.go.bp	down	1	12134	427
GOBP_REGULATION_OF_MODIFICATION_OF_POSTSYNAPTIC_STRUCTURE	1	0.777248	0	7	c5.go.bp	down	1	12134	427
GOBP_REGULATION_OF_PEPTIDYL_CYSTEINE_S_NITROSYLATION	1	0.724232	0	9	c5.go.bp	down	1	12134	427
GOBP_REGULATION_OF_SREBP_SIGNALING_PATHWAY	1	0.796137	0	6	c5.go.bp	down	1	12134	427
GOBP_REGULATION_OF_VITAMIN_D_RECEPTOR_SIGNALING_PATHWAY	1	0.688136	0	10	c5.go.bp	down	1	12134	427
GOBP_RESPONSE_TO_LITHIUM_ION	1	0.70546	0	10	c5.go.bp	down	1	12134	427
GOBP_RRNA_TRANSPORT	1	0.849343	0	5	c5.go.bp	down	1	12134	427
GOBP_SPHINGOSINE_1_PHOSPHATE_RECEPTOR_SIGNALING_PATHWAY	1	0.658901	0	11	c5.go.bp	down	1	12134	427
GOBP_AXONEMAL_CENTRAL_APPARATUS_ASSEMBLY	1	0.898619	0	3	c5.go.bp	down	1	12134	427
GOBP_CELL_MIGRATION_INVOLVED_IN_GASTRULATION	1	0.744268	0	8	c5.go.bp	down	1	12134	427
GOBP_CELLULAR_RESPONSE_TO_PARATHYROID_HORMONE_STIMULUS	1	0.769166	0	7	c5.go.bp	down	1	12134	427
GOBP_CHROMOSOME_ATTACHMENT_TO_THE_NUCLEAR_ENVELOPE	1	0.857547	0	4	c5.go.bp	down	1	12134	427
GOBP_CYTOSOLIC_RIBOSOME_ASSEMBLY	1	0.855232	0	5	c5.go.bp	down	1	12134	427
GOBP_DNA_LIGATION_INVOLVED_IN_DNA_REPAIR	1	0.833213	0	5	c5.go.bp	down	1	12134	427
GOBP_GANGLIOSIDE_CATABOLIC_PROCESS	1	0.823298	0	5	c5.go.bp	down	1	12134	427
GOBP_GLYCEROL_TRANSMEMBRANE_TRANSPORT	1	0.907485	0	3	c5.go.bp	down	1	12134	427
GOBP_GOLGI_VESICLE_FUSION_TO_TARGET_MEMBRANE	1	0.868469	0	4	c5.go.bp	down	1	12134	427
GOBP_INTRACILIARY_TRANSPORT_INVOLVED_IN_CILIUM_ASSEMBLY	1	0.762701	0	7	c5.go.bp	down	1	12134	427
GOBP_LEPTIN_MEDIATED_SIGNALING_PATHWAY	1	0.717116	0	9	c5.go.bp	down	1	12134	427
GOBP_LEUKOCYTE_ADHESION_TO_ARTERIAL_ENDOTHELIAL_CELL	1	0.891186	0	3	c5.go.bp	down	1	12134	427
GOBP_NEGATIVE_REGULATION_OF_GLUCOSE_IMPORT	1	0.689617	0	10	c5.go.bp	down	1	12134	427
GOBP_NEGATIVE_REGULATION_OF_NEUROTRANSMITTER_TRANSPORT	1	0.731786	0	8	c5.go.bp	down	1	12134	427
GOBP_NEGATIVE_REGULATION_OF_PROTEIN_K63_LINKED_UBIQUITINATION	1	0.856734	0	5	c5.go.bp	down	1	12134	427
GOBP_NEUROTRANSMITTER_GATED_ION_CHANNEL_CLUSTERING	1	0.685029	0	10	c5.go.bp	down	1	12134	427
GOBP_NEUTROPHIL_EXTRAVASATION	1	0.71899	0	9	c5.go.bp	down	1	12134	427
GOBP_PEPTIDE_ANTIGEN_ASSEMBLY_WITH_MHC_PROTEIN_COMPLEX	1	0.699808	0	10	c5.go.bp	down	1	12134	427
GOBP_PHENOL_CONTAINING_COMPOUND_CATABOLIC_PROCESS	1	0.854904	0	4	c5.go.bp	down	1	12134	427
GOBP_POSITIVE_REGULATION_OF_ASTROCYTE_DIFFERENTIATION	1	0.731495	0	9	c5.go.bp	down	1	12134	427
GOBP_POSITIVE_REGULATION_OF_B_CELL_DIFFERENTIATION	1	0.71019	0	10	c5.go.bp	down	1	12134	427
GOBP_POSITIVE_REGULATION_OF_EXTRINSIC_APOPTOTIC_SIGNALING_PATHWAY_IN_ABSENCE_OF_LIGAND	1	0.692627	0	10	c5.go.bp	down	1	12134	427
GOBP_POSITIVE_REGULATION_OF_MAST_CELL_CHEMOTAXIS	1	0.841471	0	5	c5.go.bp	down	1	12134	427
GOBP_POSITIVE_REGULATION_OF_MEMORY_T_CELL_DIFFERENTIATION	1	0.874008	0	4	c5.go.bp	down	1	12134	427
GOBP_POSITIVE_REGULATION_OF_MUSCLE_ADAPTATION	1	0.822386	0	6	c5.go.bp	down	1	12134	427
GOBP_POSITIVE_REGULATION_OF_PLASMINOGEN_ACTIVATION	1	0.811543	0	7	c5.go.bp	down	1	12134	427
GOBP_POSITIVE_REGULATION_OF_PSEUDOPODIUM_ASSEMBLY	1	0.72142	0	10	c5.go.bp	down	1	12134	427
GOBP_POSITIVE_REGULATION_OF_STRIATED_MUSCLE_CONTRACTION	1	0.801273	0	7	c5.go.bp	down	1	12134	427
GOBP_POSITIVE_REGULATION_OF_TRANSCRIPTION_FROM_RNA_POLYMERASE_II_PROMOTER_IN_RESPONSE_TO_ENDOPLASMIC_RETICULUM_STRESS	1	0.708417	0	10	c5.go.bp	down	1	12134	427
GOBP_PURINE_DEOXYRIBONUCLEOSIDE_METABOLIC_PROCESS	1	0.876085	0	4	c5.go.bp	down	1	12134	427
GOBP_RECEPTOR_MEDIATED_ENDOCYTOSIS_INVOLVED_IN_CHOLESTEROL_TRANSPORT	1	0.788204	0	7	c5.go.bp	down	1	12134	427
GOBP_REGULATION_OF_CARDIAC_MUSCLE_CELL_MEMBRANE_POTENTIAL	1	0.854893	0	4	c5.go.bp	down	1	12134	427
GOBP_REGULATION_OF_DENDRITIC_SPINE_MAINTENANCE	1	0.719509	0	9	c5.go.bp	down	1	12134	427
GOBP_REGULATION_OF_FAS_SIGNALING_PATHWAY	1	0.856314	0	4	c5.go.bp	down	1	12134	427
GOBP_REGULATION_OF_FEMALE_GONAD_DEVELOPMENT	1	0.858156	0	4	c5.go.bp	down	1	12134	427
GOBP_REGULATION_OF_GAMMA_DELTA_T_CELL_DIFFERENTIATION	1	0.760056	0	7	c5.go.bp	down	1	12134	427
GOBP_REGULATION_OF_MONOATOMIC_ANION_TRANSMEMBRANE_TRANSPORT	1	0.829018	0	5	c5.go.bp	down	1	12134	427
GOBP_REGULATION_OF_PROTEIN_LOCALIZATION_TO_LYSOSOME	1	0.835896	0	5	c5.go.bp	down	1	12134	427
GOBP_REGULATION_OF_STRESS_GRANULE_ASSEMBLY	1	0.739194	0	8	c5.go.bp	down	1	12134	427
GOBP_REGULATION_OF_TRANSCRIPTION_BY_GLUCOSE	1	0.713583	0	9	c5.go.bp	down	1	12134	427
GOBP_REGULATION_OF_TRANSLATIONAL_INITIATION_BY_EIF2_ALPHA_PHOSPHORYLATION	1	0.68207	0	10	c5.go.bp	down	1	12134	427
GOBP_REGULATION_OF_VENTRICULAR_CARDIAC_MUSCLE_CELL_ACTION_POTENTIAL	1	0.731935	0	8	c5.go.bp	down	1	12134	427
GOBP_REGULATION_OF_VENTRICULAR_CARDIAC_MUSCLE_CELL_MEMBRANE_DEPOLARIZATION	1	0.832591	0	5	c5.go.bp	down	1	12134	427
GOBP_WNT_PROTEIN_SECRETION	1	0.826804	0	5	c5.go.bp	down	1	12134	427
GOBP_AMINOGLYCOSIDE_ANTIBIOTIC_METABOLIC_PROCESS	1	0.75841	0	8	c5.go.bp	down	1	12134	427
GOBP_CELL_PROLIFERATION_INVOLVED_IN_METANEPHROS_DEVELOPMENT	1	0.794411	0	6	c5.go.bp	down	1	12134	427
GOBP_COPI_COATED_VESICLE_BUDDING	1	0.797807	0	6	c5.go.bp	down	1	12134	427
GOBP_G1_TO_G0_TRANSITION_INVOLVED_IN_CELL_DIFFERENTIATION	1	0.830772	0	5	c5.go.bp	down	1	12134	427
GOBP_GENITALIA_MORPHOGENESIS	1	0.748245	0	8	c5.go.bp	down	1	12134	427
GOBP_GERMINAL_CENTER_B_CELL_DIFFERENTIATION	1	0.870323	0	4	c5.go.bp	down	1	12134	427
GOBP_HINDGUT_DEVELOPMENT	1	0.790735	0	6	c5.go.bp	down	1	12134	427
GOBP_IMMUNE_RESPONSE_INHIBITING_SIGNAL_TRANSDUCTION	1	0.909581	0	3	c5.go.bp	down	1	12134	427
GOBP_KERATINOCYTE_APOPTOTIC_PROCESS	1	0.805073	0	6	c5.go.bp	down	1	12134	427
GOBP_LIMB_BUD_FORMATION	1	0.796678	0	6	c5.go.bp	down	1	12134	427
GOBP_NEGATIVE_REGULATION_OF_SKELETAL_MUSCLE_CELL_DIFFERENTIATION	1	0.833085	0	5	c5.go.bp	down	1	12134	427
GOBP_NEGATIVE_REGULATION_OF_SYNAPSE_ASSEMBLY	1	0.79844	0	6	c5.go.bp	down	1	12134	427
GOBP_NEGATIVE_REGULATION_OF_T_CELL_MIGRATION	1	0.869753	0	4	c5.go.bp	down	1	12134	427
GOBP_PEPTIDYL_LYSINE_HYDROXYLATION	1	0.735852	0	8	c5.go.bp	down	1	12134	427
GOBP_PHOSPHATIDYLGLYCEROL_ACYL_CHAIN_REMODELING	1	0.791104	0	6	c5.go.bp	down	1	12134	427
GOBP_PML_BODY_ORGANIZATION	1	0.799841	0	6	c5.go.bp	down	1	12134	427
GOBP_POLYKETIDE_METABOLIC_PROCESS	1	0.75841	0	8	c5.go.bp	down	1	12134	427
GOBP_POSITIVE_REGULATION_OF_CYTOPLASMIC_TRANSLATIONAL_INITIATION	1	0.832924	0	5	c5.go.bp	down	1	12134	427
GOBP_POSITIVE_REGULATION_OF_NUCLEOTIDE_BINDING_OLIGOMERIZATION_DOMAIN_CONTAINING_SIGNALING_PATHWAY	1	0.80408	0	6	c5.go.bp	down	1	12134	427
GOBP_PROTEIN_HEXAMERIZATION	1	0.705129	0	9	c5.go.bp	down	1	12134	427
GOBP_PROTEIN_LOCALIZATION_TO_AXON	1	0.860495	0	4	c5.go.bp	down	1	12134	427
GOBP_REGULATION_OF_BILE_ACID_BIOSYNTHETIC_PROCESS	1	0.828914	0	5	c5.go.bp	down	1	12134	427
GOBP_REGULATION_OF_XENOPHAGY	1	0.737042	0	8	c5.go.bp	down	1	12134	427
GOBP_RETROGRADE_TRANSPORT_VESICLE_RECYCLING_WITHIN_GOLGI	1	0.706335	0	9	c5.go.bp	down	1	12134	427
GOBP_TONGUE_MORPHOGENESIS	1	0.684963	0	10	c5.go.bp	down	1	12134	427
GOBP_AV_NODE_CELL_TO_BUNDLE_OF_HIS_CELL_COMMUNICATION	1	0.791112	0	6	c5.go.bp	down	1	12134	427
GOBP_CELLULAR_RESPONSE_TO_INCREASED_OXYGEN_LEVELS	1	0.660876	0	11	c5.go.bp	down	1	12134	427
GOBP_CELLULAR_RESPONSE_TO_TESTOSTERONE_STIMULUS	1	0.659222	0	11	c5.go.bp	down	1	12134	427
GOBP_CGMP_BIOSYNTHETIC_PROCESS	1	0.911067	0	3	c5.go.bp	down	1	12134	427
GOBP_COMPLEMENT_ACTIVATION_LECTIN_PATHWAY	1	0.865561	0	4	c5.go.bp	down	1	12134	427
GOBP_EPITHELIAL_FLUID_TRANSPORT	1	0.802515	0	6	c5.go.bp	down	1	12134	427
GOBP_ETHANOL_CATABOLIC_PROCESS	1	0.825665	0	5	c5.go.bp	down	1	12134	427
GOBP_FOREBRAIN_RADIAL_GLIAL_CELL_DIFFERENTIATION	1	0.806282	0	6	c5.go.bp	down	1	12134	427
GOBP_IMMUNOLOGICAL_SYNAPSE_FORMATION	1	0.686383	0	10	c5.go.bp	down	1	12134	427
GOBP_METANEPHRIC_GLOMERULUS_VASCULATURE_DEVELOPMENT	1	0.738229	0	8	c5.go.bp	down	1	12134	427
GOBP_METANEPHRIC_MESENCHYME_DEVELOPMENT	1	0.711081	0	9	c5.go.bp	down	1	12134	427
GOBP_MICROTUBULE_BASED_PROTEIN_TRANSPORT	1	0.69385	0	10	c5.go.bp	down	1	12134	427
GOBP_NEGATIVE_REGULATION_OF_CAMP_DEPENDENT_PROTEIN_KINASE_ACTIVITY	1	0.742426	0	8	c5.go.bp	down	1	12134	427
GOBP_NEGATIVE_REGULATION_OF_LYMPHOCYTE_MIGRATION	1	0.716219	0	9	c5.go.bp	down	1	12134	427
GOBP_NEGATIVE_REGULATION_OF_MULTICELLULAR_ORGANISM_GROWTH	1	0.665054	0	11	c5.go.bp	down	1	12134	427
GOBP_OSTEOCLAST_PROLIFERATION	1	0.787572	0	7	c5.go.bp	down	1	12134	427
GOBP_POSITIVE_REGULATION_OF_MITOCHONDRIAL_CALCIUM_ION_CONCENTRATION	1	0.665357	0	11	c5.go.bp	down	1	12134	427
GOBP_POSITIVE_REGULATION_OF_VASCULAR_ASSOCIATED_SMOOTH_MUSCLE_CELL_DIFFERENTIATION	1	0.830822	0	7	c5.go.bp	down	1	12134	427
GOBP_PROTEIN_LOCALIZATION_TO_NON_MOTILE_CILIUM	1	0.710014	0	9	c5.go.bp	down	1	12134	427
GOBP_PROTEIN_UNFOLDING	1	0.836176	0	5	c5.go.bp	down	1	12134	427
GOBP_REGULATION_OF_ANGIOTENSIN_LEVELS_IN_BLOOD	1	0.810895	0	6	c5.go.bp	down	1	12134	427
GOBP_REGULATION_OF_ARTERY_MORPHOGENESIS	1	0.86218	0	5	c5.go.bp	down	1	12134	427
GOBP_REGULATION_OF_DNA_DAMAGE_RESPONSE_SIGNAL_TRANSDUCTION_BY_P53_CLASS_MEDIATOR_RESULTING_IN_TRANSCRIPTION_OF_P21_CLASS_MEDIATOR	1	0.843705	0	5	c5.go.bp	down	1	12134	427
GOBP_REGULATION_OF_EXTRACELLULAR_MATRIX_CONSTITUENT_SECRETION	1	0.75313	0	8	c5.go.bp	down	1	12134	427
GOBP_REGULATION_OF_INWARD_RECTIFIER_POTASSIUM_CHANNEL_ACTIVITY	1	0.890636	0	3	c5.go.bp	down	1	12134	427
GOBP_REGULATION_OF_LIPOPROTEIN_LIPASE_ACTIVITY	1	0.808649	0	8	c5.go.bp	down	1	12134	427
GOBP_REGULATION_OF_SYSTEMIC_ARTERIAL_BLOOD_PRESSURE_BY_CIRCULATORY_RENIN_ANGIOTENSIN	1	0.698282	0	10	c5.go.bp	down	1	12134	427
GOBP_REGULATION_OF_TOOTH_MINERALIZATION	1	0.854556	0	4	c5.go.bp	down	1	12134	427
GOBP_T_CELL_TOLERANCE_INDUCTION	1	0.721834	0	9	c5.go.bp	down	1	12134	427
GOBP_TYPE_B_PANCREATIC_CELL_APOPTOTIC_PROCESS	1	0.769369	0	7	c5.go.bp	down	1	12134	427
GOBP_VITAMIN_D3_METABOLIC_PROCESS	1	0.898208	0	3	c5.go.bp	down	1	12134	427
GOBP_ACTIVATION_OF_TRANSMEMBRANE_RECEPTOR_PROTEIN_TYROSINE_KINASE_ACTIVITY	1	0.824497	0	5	c5.go.bp	down	1	12134	427
GOBP_AMINOPHOSPHOLIPID_TRANSLOCATION	1	0.760345	0	7	c5.go.bp	down	1	12134	427
GOBP_ANTERIOR_POSTERIOR_AXON_GUIDANCE	1	0.822454	0	5	c5.go.bp	down	1	12134	427
GOBP_CARDIOLIPIN_ACYL_CHAIN_REMODELING	1	0.8897	0	3	c5.go.bp	down	1	12134	427
GOBP_CUT_CATABOLIC_PROCESS	1	0.828484	0	5	c5.go.bp	down	1	12134	427
GOBP_CYCLIC_GMP_AMP_TRANSMEMBRANE_IMPORT_ACROSS_PLASMA_MEMBRANE	1	0.822905	0	5	c5.go.bp	down	1	12134	427
GOBP_CYTOPLASM_ORGANIZATION	1	0.668704	0	11	c5.go.bp	down	1	12134	427
GOBP_DETECTION_OF_LIPOPOLYSACCHARIDE	1	0.878165	0	4	c5.go.bp	down	1	12134	427
GOBP_ERBB2_ERBB4_SIGNALING_PATHWAY	1	0.826236	0	5	c5.go.bp	down	1	12134	427
GOBP_ESTABLISHMENT_OF_PROTEIN_LOCALIZATION_TO_CHROMATIN	1	0.833647	0	5	c5.go.bp	down	1	12134	427
GOBP_GLOSSOPHARYNGEAL_NERVE_DEVELOPMENT	1	0.858096	0	4	c5.go.bp	down	1	12134	427
GOBP_INDOLALKYLAMINE_METABOLIC_PROCESS	1	0.74679	0	8	c5.go.bp	down	1	12134	427
GOBP_INTERLEUKIN_18_MEDIATED_SIGNALING_PATHWAY	1	0.801012	0	6	c5.go.bp	down	1	12134	427
GOBP_INTERNEURON_MIGRATION_FROM_THE_SUBPALLIUM_TO_THE_CORTEX	1	0.895691	0	3	c5.go.bp	down	1	12134	427
GOBP_MACROPHAGE_PROLIFERATION	1	0.750329	0	8	c5.go.bp	down	1	12134	427
GOBP_NEGATIVE_REGULATION_OF_METALLOENDOPEPTIDASE_ACTIVITY	1	0.855136	0	4	c5.go.bp	down	1	12134	427
GOBP_NEGATIVE_REGULATION_OF_NUCLEASE_ACTIVITY	1	0.789966	0	6	c5.go.bp	down	1	12134	427
GOBP_NEGATIVE_REGULATION_OF_RESPONSE_TO_TYPE_II_INTERFERON	1	0.822878	0	5	c5.go.bp	down	1	12134	427
GOBP_PIECEMEAL_MICROAUTOPHAGY_OF_THE_NUCLEUS	1	0.685116	0	10	c5.go.bp	down	1	12134	427
GOBP_POSITIVE_REGULATION_OF_CARDIAC_MUSCLE_CELL_DIFFERENTIATION	1	0.769506	0	7	c5.go.bp	down	1	12134	427
GOBP_POSITIVE_REGULATION_OF_HUMORAL_IMMUNE_RESPONSE_MEDIATED_BY_CIRCULATING_IMMUNOGLOBULIN	1	0.89128	0	3	c5.go.bp	down	1	12134	427
GOBP_POSITIVE_REGULATION_OF_PROTEIN_LOCALIZATION_TO_CELL_CORTEX	1	0.790714	0	6	c5.go.bp	down	1	12134	427
GOBP_POSITIVE_REGULATION_OF_STORE_OPERATED_CALCIUM_CHANNEL_ACTIVITY	1	0.854571	0	4	c5.go.bp	down	1	12134	427
GOBP_PRESYNAPTIC_MEMBRANE_ORGANIZATION	1	0.82302	0	5	c5.go.bp	down	1	12134	427
GOBP_PROTEIN_TO_MEMBRANE_DOCKING	1	0.843445	0	5	c5.go.bp	down	1	12134	427
GOBP_RECEPTOR_GUANYLYL_CYCLASE_SIGNALING_PATHWAY	1	0.883823	0	4	c5.go.bp	down	1	12134	427
GOBP_REGULATION_OF_ADHERENS_JUNCTION_ORGANIZATION	1	0.854543	0	4	c5.go.bp	down	1	12134	427
GOBP_REGULATION_OF_CAVEOLIN_MEDIATED_ENDOCYTOSIS	1	0.800108	0	6	c5.go.bp	down	1	12134	427
GOBP_REGULATION_OF_HEPATIC_STELLATE_CELL_ACTIVATION	1	0.800029	0	6	c5.go.bp	down	1	12134	427
GOBP_REGULATION_OF_HYALURONAN_BIOSYNTHETIC_PROCESS	1	0.73549	0	8	c5.go.bp	down	1	12134	427
GOBP_REGULATION_OF_PROTEIN_LIPIDATION	1	0.711777	0	9	c5.go.bp	down	1	12134	427
GOBP_REGULATION_OF_RECEPTOR_CATABOLIC_PROCESS	1	0.664092	0	11	c5.go.bp	down	1	12134	427
GOBP_REGULATION_OF_SKELETAL_MUSCLE_FIBER_DEVELOPMENT	1	0.721381	0	10	c5.go.bp	down	1	12134	427
GOBP_RESPONSE_TO_INTERLEUKIN_18	1	0.746421	0	8	c5.go.bp	down	1	12134	427
GOBP_RESPONSE_TO_THYROXINE	1	0.854931	0	4	c5.go.bp	down	1	12134	427
GOBP_SYMPATHETIC_GANGLION_DEVELOPMENT	1	0.790251	0	6	c5.go.bp	down	1	12134	427
GOBP_TRYPTOPHAN_METABOLIC_PROCESS	1	0.74679	0	8	c5.go.bp	down	1	12134	427
GOBP_TYROSINE_METABOLIC_PROCESS	1	0.722975	0	10	c5.go.bp	down	1	12134	427
GOBP_VENTRICULAR_COMPACT_MYOCARDIUM_MORPHOGENESIS	1	0.769987	0	7	c5.go.bp	down	1	12134	427
GOBP_WATER_SOLUBLE_VITAMIN_BIOSYNTHETIC_PROCESS	1	0.674238	0	11	c5.go.bp	down	1	12134	427
GOBP_XENOBIOTIC_TRANSPORT_ACROSS_BLOOD_BRAIN_BARRIER	1	0.863233	0	4	c5.go.bp	down	1	12134	427
GOBP_ADENOSINE_TRANSPORT	1	0.861539	0	4	c5.go.bp	down	1	12134	427
GOBP_AMP_SALVAGE	1	0.852181	0	5	c5.go.bp	down	1	12134	427
GOBP_CELLULAR_LIPID_BIOSYNTHETIC_PROCESS	1	0.687432	0	10	c5.go.bp	down	1	12134	427
GOBP_CELLULAR_RESPONSE_TO_HISTAMINE	1	0.888852	0	3	c5.go.bp	down	1	12134	427
GOBP_CELLULAR_RESPONSE_TO_NICOTINE	1	0.834611	0	5	c5.go.bp	down	1	12134	427
GOBP_DETECTION_OF_OTHER_ORGANISM	1	0.664495	0	11	c5.go.bp	down	1	12134	427
GOBP_EARLY_ENDOSOME_TO_RECYCLING_ENDOSOME_TRANSPORT	1	0.790259	0	6	c5.go.bp	down	1	12134	427
GOBP_GLOMERULUS_VASCULATURE_MORPHOGENESIS	1	0.794477	0	6	c5.go.bp	down	1	12134	427
GOBP_HIGH_DENSITY_LIPOPROTEIN_PARTICLE_REMODELING	1	0.749564	0	9	c5.go.bp	down	1	12134	427
GOBP_MAGNESIUM_ION_HOMEOSTASIS	1	0.732493	0	8	c5.go.bp	down	1	12134	427
GOBP_MESONEPHRIC_DUCT_DEVELOPMENT	1	0.829589	0	5	c5.go.bp	down	1	12134	427
GOBP_N_TERMINAL_PEPTIDYL_METHIONINE_ACETYLATION	1	0.798554	0	6	c5.go.bp	down	1	12134	427
GOBP_NEGATIVE_REGULATION_OF_CERAMIDE_BIOSYNTHETIC_PROCESS	1	0.831783	0	5	c5.go.bp	down	1	12134	427
GOBP_NEGATIVE_REGULATION_OF_DENDRITIC_SPINE_DEVELOPMENT	1	0.659943	0	11	c5.go.bp	down	1	12134	427
GOBP_NEGATIVE_REGULATION_OF_IMMUNOGLOBULIN_PRODUCTION	1	0.767469	0	7	c5.go.bp	down	1	12134	427
GOBP_NEGATIVE_REGULATION_OF_INTERLEUKIN_1_MEDIATED_SIGNALING_PATHWAY	1	0.869594	0	4	c5.go.bp	down	1	12134	427
GOBP_NEGATIVE_REGULATION_OF_T_HELPER_2_CELL_DIFFERENTIATION	1	0.855305	0	4	c5.go.bp	down	1	12134	427
GOBP_PARACRINE_SIGNALING	1	0.857141	0	4	c5.go.bp	down	1	12134	427
GOBP_POSITIVE_REGULATION_OF_DNA_DAMAGE_RESPONSE_SIGNAL_TRANSDUCTION_BY_P53_CLASS_MEDIATOR_RESULTING_IN_TRANSCRIPTION_OF_P21_CLASS_MEDIATOR	1	0.872549	0	4	c5.go.bp	down	1	12134	427
GOBP_POSITIVE_REGULATION_OF_LAMELLIPODIUM_MORPHOGENESIS	1	0.790025	0	6	c5.go.bp	down	1	12134	427
GOBP_POSITIVE_REGULATION_OF_PROTEIN_KINASE_C_SIGNALING	1	0.743419	0	8	c5.go.bp	down	1	12134	427
GOBP_POSITIVE_REGULATION_OF_TRANSCRIPTION_BY_GLUCOSE	1	0.799325	0	6	c5.go.bp	down	1	12134	427
GOBP_PREPULSE_INHIBITION	1	0.793678	0	6	c5.go.bp	down	1	12134	427
GOBP_PRONEPHROS_DEVELOPMENT	1	0.822209	0	5	c5.go.bp	down	1	12134	427
GOBP_PROTEIN_IMPORT_INTO_PEROXISOME_MATRIX_RECEPTOR_RECYCLING	1	0.768946	0	7	c5.go.bp	down	1	12134	427
GOBP_PROTEIN_LOCALIZATION_TO_MEMBRANE_RAFT	1	0.718369	0	9	c5.go.bp	down	1	12134	427
GOBP_REGULATION_OF_CHRONIC_INFLAMMATORY_RESPONSE	1	0.816264	0	6	c5.go.bp	down	1	12134	427
GOBP_REGULATION_OF_ER_ASSOCIATED_UBIQUITIN_DEPENDENT_PROTEIN_CATABOLIC_PROCESS	1	0.709362	0	9	c5.go.bp	down	1	12134	427
GOBP_REGULATION_OF_LOCOMOTION_INVOLVED_IN_LOCOMOTORY_BEHAVIOR	1	0.825925	0	5	c5.go.bp	down	1	12134	427
GOBP_REGULATION_OF_NMDA_RECEPTOR_ACTIVITY	1	0.675111	0	10	c5.go.bp	down	1	12134	427
GOBP_REGULATION_OF_SALIVA_SECRETION	1	0.89699	0	3	c5.go.bp	down	1	12134	427
GOBP_RESPONSE_TO_INSECTICIDE	1	0.892813	0	3	c5.go.bp	down	1	12134	427
GOBP_RESPONSE_TO_THYROGLOBULIN_TRIIODOTHYRONINE	1	0.826888	0	5	c5.go.bp	down	1	12134	427
GOBP_URINARY_TRACT_SMOOTH_MUSCLE_CONTRACTION	1	0.790041	0	6	c5.go.bp	down	1	12134	427
GOBP_VALINE_METABOLIC_PROCESS	1	0.76816	0	7	c5.go.bp	down	1	12134	427
GOBP_VERY_LOW_DENSITY_LIPOPROTEIN_PARTICLE_CLEARANCE	1	0.88068	0	4	c5.go.bp	down	1	12134	427
GOBP_AMACRINE_CELL_DIFFERENTIATION	1	0.80771	0	6	c5.go.bp	down	1	12134	427
GOBP_BRONCHUS_DEVELOPMENT	1	0.731454	0	9	c5.go.bp	down	1	12134	427
GOBP_CARDIAC_MUSCLE_CELL_MYOBLAST_DIFFERENTIATION	1	0.67578	0	10	c5.go.bp	down	1	12134	427
GOBP_CELLULAR_HYPOTONIC_RESPONSE	1	0.747427	0	8	c5.go.bp	down	1	12134	427
GOBP_CENTRAL_NERVOUS_SYSTEM_MYELIN_FORMATION	1	0.821738	0	5	c5.go.bp	down	1	12134	427
GOBP_COBALT_ION_TRANSPORT	1	0.796705	0	6	c5.go.bp	down	1	12134	427
GOBP_DEFENSE_RESPONSE_TO_TUMOR_CELL	1	0.698876	0	10	c5.go.bp	down	1	12134	427
GOBP_DENTINOGENESIS	1	0.859506	0	4	c5.go.bp	down	1	12134	427
GOBP_ER_OVERLOAD_RESPONSE	1	0.665237	0	11	c5.go.bp	down	1	12134	427
GOBP_FACIAL_NERVE_MORPHOGENESIS	1	0.739615	0	8	c5.go.bp	down	1	12134	427
GOBP_GLOMERULUS_MORPHOGENESIS	1	0.706078	0	9	c5.go.bp	down	1	12134	427
GOBP_HIS_PURKINJE_SYSTEM_DEVELOPMENT	1	0.903588	0	3	c5.go.bp	down	1	12134	427
GOBP_INTERNEURON_MIGRATION	1	0.794991	0	6	c5.go.bp	down	1	12134	427
GOBP_MEMBRANE_TO_MEMBRANE_DOCKING	1	0.827859	0	5	c5.go.bp	down	1	12134	427
GOBP_MICROGLIAL_CELL_PROLIFERATION	1	0.842003	0	5	c5.go.bp	down	1	12134	427
GOBP_NEGATIVE_REGULATION_OF_ENDOTHELIAL_CELL_DIFFERENTIATION	1	0.703092	0	9	c5.go.bp	down	1	12134	427
GOBP_NEGATIVE_REGULATION_OF_TRANSLATIONAL_ELONGATION	1	0.831176	0	5	c5.go.bp	down	1	12134	427
GOBP_NODAL_SIGNALING_PATHWAY	1	0.690108	0	10	c5.go.bp	down	1	12134	427
GOBP_OXIDATIVE_DEMETHYLATION	1	0.788784	0	7	c5.go.bp	down	1	12134	427
GOBP_PEPTIDYL_LYSINE_TRIMETHYLATION	1	0.687366	0	11	c5.go.bp	down	1	12134	427
GOBP_PHOSPHATIDYLSERINE_EXPOSURE_ON_APOPTOTIC_CELL_SURFACE	1	0.830109	0	5	c5.go.bp	down	1	12134	427
GOBP_POSITIVE_REGULATION_OF_PROTEIN_NEDDYLATION	1	0.822418	0	5	c5.go.bp	down	1	12134	427
GOBP_POSITIVE_REGULATION_OF_SYNAPTIC_VESICLE_ENDOCYTOSIS	1	0.828432	0	5	c5.go.bp	down	1	12134	427
GOBP_POSITIVE_REGULATION_OF_TOOTH_MINERALIZATION	1	0.888814	0	3	c5.go.bp	down	1	12134	427
GOBP_PREASSEMBLY_OF_GPI_ANCHOR_IN_ER_MEMBRANE	1	0.741586	0	8	c5.go.bp	down	1	12134	427
GOBP_REGULATION_OF_ANTIMICROBIAL_HUMORAL_RESPONSE	1	0.857781	0	4	c5.go.bp	down	1	12134	427
GOBP_REGULATION_OF_CARDIOBLAST_DIFFERENTIATION	1	0.888797	0	3	c5.go.bp	down	1	12134	427
GOBP_REGULATION_OF_HYDROGEN_PEROXIDE_MEDIATED_PROGRAMMED_CELL_DEATH	1	0.709026	0	9	c5.go.bp	down	1	12134	427
GOBP_REGULATION_OF_MACROPHAGE_PROLIFERATION	1	0.832625	0	5	c5.go.bp	down	1	12134	427
GOBP_REGULATION_OF_MICROTUBULE_BINDING	1	0.760133	0	7	c5.go.bp	down	1	12134	427
GOBP_REGULATION_OF_MICROVILLUS_LENGTH	1	0.905639	0	3	c5.go.bp	down	1	12134	427
GOBP_REGULATION_OF_SYNAPTIC_ASSEMBLY_AT_NEUROMUSCULAR_JUNCTION	1	0.791038	0	6	c5.go.bp	down	1	12134	427
GOBP_RESPONSE_TO_INTERLEUKIN_15	1	0.655725	0	11	c5.go.bp	down	1	12134	427
GOBP_TRIF_DEPENDENT_TOLL_LIKE_RECEPTOR_SIGNALING_PATHWAY	1	0.690295	0	10	c5.go.bp	down	1	12134	427
GOBP_ADENOSINE_METABOLIC_PROCESS	1	0.76931	0	7	c5.go.bp	down	1	12134	427
GOBP_ADP_METABOLIC_PROCESS	1	0.751527	0	8	c5.go.bp	down	1	12134	427
GOBP_CANONICAL_WNT_SIGNALING_PATHWAY_INVOLVED_IN_REGULATION_OF_CELL_PROLIFERATION	1	0.823054	0	5	c5.go.bp	down	1	12134	427
GOBP_CELLULAR_RESPONSE_TO_EPINEPHRINE_STIMULUS	1	0.760748	0	7	c5.go.bp	down	1	12134	427
GOBP_CRANIAL_NERVE_STRUCTURAL_ORGANIZATION	1	0.800043	0	6	c5.go.bp	down	1	12134	427
GOBP_CYCLIC_NUCLEOTIDE_TRANSPORT	1	0.73135	0	8	c5.go.bp	down	1	12134	427
GOBP_DERMATAN_SULFATE_METABOLIC_PROCESS	1	0.70572	0	9	c5.go.bp	down	1	12134	427
GOBP_ETHANOL_OXIDATION	1	0.889278	0	3	c5.go.bp	down	1	12134	427
GOBP_FACIAL_NERVE_STRUCTURAL_ORGANIZATION	1	0.800043	0	6	c5.go.bp	down	1	12134	427
GOBP_FORMATION_OF_TRANSLATION_PREINITIATION_COMPLEX	1	0.724729	0	9	c5.go.bp	down	1	12134	427
GOBP_GLOMERULAR_MESANGIAL_CELL_DEVELOPMENT	1	0.866136	0	4	c5.go.bp	down	1	12134	427
GOBP_GLUTAMINE_TRANSPORT	1	0.734454	0	8	c5.go.bp	down	1	12134	427
GOBP_GLYCOLIPID_CATABOLIC_PROCESS	1	0.668603	0	11	c5.go.bp	down	1	12134	427
GOBP_INOSITOL_METABOLIC_PROCESS	1	0.744495	0	8	c5.go.bp	down	1	12134	427
GOBP_ISOPRENOID_CATABOLIC_PROCESS	1	0.777962	0	7	c5.go.bp	down	1	12134	427
GOBP_LEUKOTRIENE_D4_BIOSYNTHETIC_PROCESS	1	0.894769	0	3	c5.go.bp	down	1	12134	427
GOBP_LIPOPHAGY	1	0.7771	0	7	c5.go.bp	down	1	12134	427
GOBP_MACROPINOCYTOSIS	1	0.690499	0	10	c5.go.bp	down	1	12134	427
GOBP_MEMBRANE_REPOLARIZATION_DURING_VENTRICULAR_CARDIAC_MUSCLE_CELL_ACTION_POTENTIAL	1	0.799944	0	6	c5.go.bp	down	1	12134	427
GOBP_NEGATIVE_REGULATION_OF_ACTIVATED_T_CELL_PROLIFERATION	1	0.668012	0	11	c5.go.bp	down	1	12134	427
GOBP_NEGATIVE_REGULATION_OF_CAMP_MEDIATED_SIGNALING	1	0.691768	0	10	c5.go.bp	down	1	12134	427
GOBP_NEGATIVE_REGULATION_OF_CARDIAC_MUSCLE_ADAPTATION	1	0.788812	0	7	c5.go.bp	down	1	12134	427
GOBP_NEGATIVE_REGULATION_OF_DNA_CATABOLIC_PROCESS	1	0.862501	0	4	c5.go.bp	down	1	12134	427
GOBP_NEGATIVE_REGULATION_OF_HYPOXIA_INDUCED_INTRINSIC_APOPTOTIC_SIGNALING_PATHWAY	1	0.794816	0	6	c5.go.bp	down	1	12134	427
GOBP_NEGATIVE_REGULATION_OF_MACROPHAGE_CYTOKINE_PRODUCTION	1	0.727292	0	9	c5.go.bp	down	1	12134	427
GOBP_NK_T_CELL_PROLIFERATION	1	0.782313	0	7	c5.go.bp	down	1	12134	427
GOBP_ONCOGENE_INDUCED_CELL_SENESCENCE	1	0.845139	0	5	c5.go.bp	down	1	12134	427
GOBP_POSITIVE_REGULATION_OF_OPSONIZATION	1	0.863105	0	4	c5.go.bp	down	1	12134	427
GOBP_POSITIVE_REGULATION_OF_PROTEIN_LOCALIZATION_TO_CILIUM	1	0.763228	0	7	c5.go.bp	down	1	12134	427
GOBP_REACTIVE_GLIOSIS	1	0.828609	0	5	c5.go.bp	down	1	12134	427
GOBP_REGULATION_OF_COA_TRANSFERASE_ACTIVITY	1	0.848024	0	6	c5.go.bp	down	1	12134	427
GOBP_REGULATION_OF_EXCRETION	1	0.782211	0	7	c5.go.bp	down	1	12134	427
GOBP_REGULATION_OF_OPSONIZATION	1	0.863105	0	4	c5.go.bp	down	1	12134	427
GOBP_REGULATION_OF_RIBOSOME_BIOGENESIS	1	0.729398	0	9	c5.go.bp	down	1	12134	427
GOBP_REGULATION_OF_UNSATURATED_FATTY_ACID_BIOSYNTHETIC_PROCESS	1	0.747162	0	8	c5.go.bp	down	1	12134	427
GOBP_RELAXATION_OF_VASCULAR_ASSOCIATED_SMOOTH_MUSCLE	1	0.882199	0	4	c5.go.bp	down	1	12134	427
GOBP_SERINE_PHOSPHORYLATION_OF_STAT_PROTEIN	1	0.777049	0	8	c5.go.bp	down	1	12134	427
GOBP_T_HELPER_1_CELL_CYTOKINE_PRODUCTION	1	0.86867	0	4	c5.go.bp	down	1	12134	427
GOBP_TRACHEA_CARTILAGE_DEVELOPMENT	1	0.804739	0	6	c5.go.bp	down	1	12134	427
GOBP_TRANSFERRIN_TRANSPORT	1	0.697331	0	10	c5.go.bp	down	1	12134	427
GOBP_TRNA_3_END_PROCESSING	1	0.786989	0	7	c5.go.bp	down	1	12134	427
GOBP_VENTRAL_SPINAL_CORD_INTERNEURON_DIFFERENTIATION	1	0.791036	0	6	c5.go.bp	down	1	12134	427
GOBP_ZINC_ION_IMPORT_INTO_ORGANELLE	1	0.792757	0	6	c5.go.bp	down	1	12134	427
GOBP_4FE_4S_CLUSTER_ASSEMBLY	1	0.855271	0	4	c5.go.bp	down	1	12134	427
GOBP_AMP_CATABOLIC_PROCESS	1	0.860829	0	4	c5.go.bp	down	1	12134	427
GOBP_AMYLOID_BETA_CLEARANCE_BY_CELLULAR_CATABOLIC_PROCESS	1	0.759466	0	7	c5.go.bp	down	1	12134	427
GOBP_ANTERIOR_COMMISSURE_MORPHOGENESIS	1	0.823707	0	5	c5.go.bp	down	1	12134	427
GOBP_ANTERIOR_HEAD_DEVELOPMENT	1	0.856295	0	4	c5.go.bp	down	1	12134	427
GOBP_ANTEROGRADE_DENDRITIC_TRANSPORT	1	0.734606	0	8	c5.go.bp	down	1	12134	427
GOBP_ANTIGEN_PROCESSING_AND_PRESENTATION_OF_EXOGENOUS_PEPTIDE_ANTIGEN_VIA_MHC_CLASS_I	1	0.821219	0	6	c5.go.bp	down	1	12134	427
GOBP_CALMODULIN_DEPENDENT_KINASE_SIGNALING_PATHWAY	1	0.775779	0	7	c5.go.bp	down	1	12134	427
GOBP_CD8_POSITIVE_ALPHA_BETA_T_CELL_PROLIFERATION	1	0.743091	0	8	c5.go.bp	down	1	12134	427
GOBP_CELL_SUBSTRATE_JUNCTION_DISASSEMBLY	1	0.731893	0	8	c5.go.bp	down	1	12134	427
GOBP_CELLULAR_RESPONSE_TO_MAGNESIUM_ION	1	0.854532	0	4	c5.go.bp	down	1	12134	427
GOBP_CENTRAL_NERVOUS_SYSTEM_MATURATION	1	0.782473	0	7	c5.go.bp	down	1	12134	427
GOBP_CHEMOKINE_C_X_C_MOTIF_LIGAND_1_PRODUCTION	1	0.860586	0	4	c5.go.bp	down	1	12134	427
GOBP_CHITIN_METABOLIC_PROCESS	1	0.865318	0	4	c5.go.bp	down	1	12134	427
GOBP_DENDRITIC_CELL_ANTIGEN_PROCESSING_AND_PRESENTATION	1	0.768697	0	7	c5.go.bp	down	1	12134	427
GOBP_DIACYLGLYCEROL_BIOSYNTHETIC_PROCESS	1	0.774926	0	7	c5.go.bp	down	1	12134	427
GOBP_DITERPENOID_BIOSYNTHETIC_PROCESS	1	0.798213	0	6	c5.go.bp	down	1	12134	427
GOBP_EMBRYONIC_HEART_TUBE_LEFT_RIGHT_PATTERN_FORMATION	1	0.829862	0	5	c5.go.bp	down	1	12134	427
GOBP_ENDOCARDIUM_DEVELOPMENT	1	0.682641	0	10	c5.go.bp	down	1	12134	427
GOBP_ENDOTHELIAL_CELL_MATRIX_ADHESION	1	0.884192	0	4	c5.go.bp	down	1	12134	427
GOBP_EPIDERMAL_CELL_FATE_SPECIFICATION	1	0.854644	0	4	c5.go.bp	down	1	12134	427
GOBP_FOREGUT_MORPHOGENESIS	1	0.766822	0	7	c5.go.bp	down	1	12134	427
GOBP_FRUCTOSE_TRANSMEMBRANE_TRANSPORT	1	0.793928	0	6	c5.go.bp	down	1	12134	427
GOBP_GLYCOLIPID_TRANSPORT	1	0.756285	0	8	c5.go.bp	down	1	12134	427
GOBP_IMP_CATABOLIC_PROCESS	1	0.869867	0	4	c5.go.bp	down	1	12134	427
GOBP_INHIBITORY_SYNAPSE_ASSEMBLY	1	0.702054	0	9	c5.go.bp	down	1	12134	427
GOBP_INTESTINAL_LIPID_ABSORPTION	1	0.709506	0	9	c5.go.bp	down	1	12134	427
GOBP_L_CYSTEINE_METABOLIC_PROCESS	1	0.90133	0	3	c5.go.bp	down	1	12134	427
GOBP_LEUKOTRIENE_TRANSPORT	1	0.759466	0	7	c5.go.bp	down	1	12134	427
GOBP_LEYDIG_CELL_DIFFERENTIATION	1	0.765566	0	7	c5.go.bp	down	1	12134	427
GOBP_METANEPHRIC_PROXIMAL_TUBULE_DEVELOPMENT	1	0.866246	0	4	c5.go.bp	down	1	12134	427
GOBP_NEGATIVE_REGULATION_OF_ACTIN_NUCLEATION	1	0.774046	0	7	c5.go.bp	down	1	12134	427
GOBP_NEGATIVE_REGULATION_OF_DENDRITIC_CELL_APOPTOTIC_PROCESS	1	0.825104	0	5	c5.go.bp	down	1	12134	427
GOBP_NEGATIVE_REGULATION_OF_MESENCHYMAL_CELL_APOPTOTIC_PROCESS	1	0.800077	0	6	c5.go.bp	down	1	12134	427
GOBP_NEPHRIC_DUCT_MORPHOGENESIS	1	0.797201	0	6	c5.go.bp	down	1	12134	427
GOBP_PEPTIDYL_HISTIDINE_MODIFICATION	1	0.751521	0	8	c5.go.bp	down	1	12134	427
GOBP_PERICARDIUM_MORPHOGENESIS	1	0.801296	0	6	c5.go.bp	down	1	12134	427
GOBP_PHOTORECEPTOR_CELL_OUTER_SEGMENT_ORGANIZATION	1	0.713414	0	9	c5.go.bp	down	1	12134	427
GOBP_POSITIVE_REGULATION_OF_AMINE_METABOLIC_PROCESS	1	0.85093	0	5	c5.go.bp	down	1	12134	427
GOBP_POSITIVE_REGULATION_OF_AUTOPHAGOSOME_MATURATION	1	0.792703	0	6	c5.go.bp	down	1	12134	427
GOBP_POSITIVE_REGULATION_OF_GONADOTROPIN_SECRETION	1	0.843057	0	5	c5.go.bp	down	1	12134	427
GOBP_POSITIVE_REGULATION_OF_HEMOGLOBIN_BIOSYNTHETIC_PROCESS	1	0.798816	0	6	c5.go.bp	down	1	12134	427
GOBP_POSITIVE_REGULATION_OF_NEUROINFLAMMATORY_RESPONSE	1	0.777078	0	8	c5.go.bp	down	1	12134	427
GOBP_POST_EMBRYONIC_ANIMAL_ORGAN_MORPHOGENESIS	1	0.694037	0	10	c5.go.bp	down	1	12134	427
GOBP_PRIMARY_ALCOHOL_BIOSYNTHETIC_PROCESS	1	0.739506	0	8	c5.go.bp	down	1	12134	427
GOBP_PROPRIOCEPTION	1	0.85796	0	4	c5.go.bp	down	1	12134	427
GOBP_PROTEIN_IMPORT_INTO_PEROXISOME_MEMBRANE	1	0.800312	0	6	c5.go.bp	down	1	12134	427
GOBP_REGULATION_OF_APOPTOTIC_DNA_FRAGMENTATION	1	0.749857	0	8	c5.go.bp	down	1	12134	427
GOBP_REGULATION_OF_CELL_CELL_ADHESION_MEDIATED_BY_INTEGRIN	1	0.728109	0	9	c5.go.bp	down	1	12134	427
GOBP_REGULATION_OF_DENDRITIC_CELL_ANTIGEN_PROCESSING_AND_PRESENTATION	1	0.768697	0	7	c5.go.bp	down	1	12134	427
GOBP_REGULATION_OF_GAMMA_AMINOBUTYRIC_ACID_SECRETION	1	0.80089	0	6	c5.go.bp	down	1	12134	427
GOBP_REGULATION_OF_LIPOPHAGY	1	0.827295	0	5	c5.go.bp	down	1	12134	427
GOBP_REGULATION_OF_NAD_P_H_OXIDASE_ACTIVITY	1	0.847193	0	5	c5.go.bp	down	1	12134	427
GOBP_REGULATION_OF_NITRIC_OXIDE_MEDIATED_SIGNAL_TRANSDUCTION	1	0.759466	0	7	c5.go.bp	down	1	12134	427
GOBP_REGULATION_OF_PROTEIN_ADP_RIBOSYLATION	1	0.775631	0	8	c5.go.bp	down	1	12134	427
GOBP_REGULATION_OF_RESTING_MEMBRANE_POTENTIAL	1	0.789986	0	6	c5.go.bp	down	1	12134	427
GOBP_REGULATION_OF_SYNAPTIC_VESICLE_PRIMING	1	0.761738	0	7	c5.go.bp	down	1	12134	427
GOBP_RESPONSE_TO_DISACCHARIDE	1	0.834693	0	5	c5.go.bp	down	1	12134	427
GOBP_RETINAL_ROD_CELL_DIFFERENTIATION	1	0.676536	0	11	c5.go.bp	down	1	12134	427
GOBP_RIBOSOME_ASSOCIATED_UBIQUITIN_DEPENDENT_PROTEIN_CATABOLIC_PROCESS	1	0.763788	0	7	c5.go.bp	down	1	12134	427
GOBP_RRNA_3_END_PROCESSING	1	0.702266	0	10	c5.go.bp	down	1	12134	427
GOBP_SEQUESTERING_OF_ACTIN_MONOMERS	1	0.808322	0	8	c5.go.bp	down	1	12134	427
GOBP_SULFUR_AMINO_ACID_CATABOLIC_PROCESS	1	0.780615	0	7	c5.go.bp	down	1	12134	427
GOBP_T_CELL_EXTRAVASATION	1	0.777023	0	7	c5.go.bp	down	1	12134	427
GOBP_TANGENTIAL_MIGRATION_FROM_THE_SUBVENTRICULAR_ZONE_TO_THE_OLFACTORY_BULB	1	0.7643	0	7	c5.go.bp	down	1	12134	427
GOBP_THERMOCEPTION	1	0.792282	0	6	c5.go.bp	down	1	12134	427
GOBP_THYROID_HORMONE_TRANSPORT	1	0.794528	0	6	c5.go.bp	down	1	12134	427
GOBP_TRNA_TRANSPORT	1	0.827758	0	5	c5.go.bp	down	1	12134	427
GOBP_WNT_SIGNALING_PATHWAY_CALCIUM_MODULATING_PATHWAY	1	0.838591	0	5	c5.go.bp	down	1	12134	427
GOBP_WYBUTOSINE_METABOLIC_PROCESS	1	0.803179	0	6	c5.go.bp	down	1	12134	427
GOBP_ZYMOGEN_INHIBITION	1	0.814779	0	6	c5.go.bp	down	1	12134	427
GOBP_ADHERENS_JUNCTION_MAINTENANCE	1	0.790022	0	6	c5.go.bp	down	1	12134	427
GOBP_ADIPONECTIN_ACTIVATED_SIGNALING_PATHWAY	1	0.767971	0	7	c5.go.bp	down	1	12134	427
GOBP_ANDROGEN_CATABOLIC_PROCESS	1	0.846385	0	5	c5.go.bp	down	1	12134	427
GOBP_ANTIFUNGAL_INNATE_IMMUNE_RESPONSE	1	0.74396	0	8	c5.go.bp	down	1	12134	427
GOBP_AXON_CHOICE_POINT_RECOGNITION	1	0.826526	0	5	c5.go.bp	down	1	12134	427
GOBP_CARBOHYDRATE_IMPORT_ACROSS_PLASMA_MEMBRANE	1	0.823335	0	5	c5.go.bp	down	1	12134	427
GOBP_CELLULAR_DETOXIFICATION_OF_ALDEHYDE	1	0.78979	0	7	c5.go.bp	down	1	12134	427
GOBP_CELLULAR_RESPONSE_TO_WATER_STIMULUS	1	0.855096	0	4	c5.go.bp	down	1	12134	427
GOBP_ENDOTHELIAL_CELL_ACTIVATION	1	0.705132	0	10	c5.go.bp	down	1	12134	427
GOBP_EPITHELIAL_CILIUM_MOVEMENT_INVOLVED_IN_DETERMINATION_OF_LEFT_RIGHT_ASYMMETRY	1	0.717348	0	9	c5.go.bp	down	1	12134	427
GOBP_ESTABLISHMENT_OR_MAINTENANCE_OF_TRANSMEMBRANE_ELECTROCHEMICAL_GRADIENT	1	0.786501	0	7	c5.go.bp	down	1	12134	427
GOBP_EXTRACELLULAR_EXOSOME_ASSEMBLY	1	0.771415	0	7	c5.go.bp	down	1	12134	427
GOBP_GLUTATHIONE_TRANSPORT	1	0.735221	0	8	c5.go.bp	down	1	12134	427
GOBP_GUANINE_METABOLIC_PROCESS	1	0.876493	0	4	c5.go.bp	down	1	12134	427
GOBP_HEPARAN_SULFATE_PROTEOGLYCAN_BIOSYNTHETIC_PROCESS_ENZYMATIC_MODIFICATION	1	0.704544	0	9	c5.go.bp	down	1	12134	427
GOBP_HEXOSE_PHOSPHATE_TRANSPORT	1	0.822174	0	5	c5.go.bp	down	1	12134	427
GOBP_L_SERINE_TRANSPORT	1	0.764197	0	7	c5.go.bp	down	1	12134	427
GOBP_MARGINAL_ZONE_B_CELL_DIFFERENTIATION	1	0.767551	0	7	c5.go.bp	down	1	12134	427
GOBP_MECHANOSENSORY_BEHAVIOR	1	0.731236	0	8	c5.go.bp	down	1	12134	427
GOBP_MODULATION_BY_HOST_OF_VIRAL_RNA_GENOME_REPLICATION	1	0.856813	0	4	c5.go.bp	down	1	12134	427
GOBP_MRNA_3_END_PROCESSING_BY_STEM_LOOP_BINDING_AND_CLEAVAGE	1	0.815782	0	6	c5.go.bp	down	1	12134	427
GOBP_NAD_TRANSMEMBRANE_TRANSPORT	1	0.893618	0	3	c5.go.bp	down	1	12134	427
GOBP_NEGATIVE_REGULATION_OF_CATECHOLAMINE_SECRETION	1	0.77058	0	7	c5.go.bp	down	1	12134	427
GOBP_NEGATIVE_REGULATION_OF_CHOLESTEROL_STORAGE	1	0.761285	0	7	c5.go.bp	down	1	12134	427
GOBP_NEGATIVE_REGULATION_OF_MORPHOGENESIS_OF_AN_EPITHELIUM	1	0.825757	0	5	c5.go.bp	down	1	12134	427
GOBP_NEUTROPHIL_MEDIATED_KILLING_OF_SYMBIONT_CELL	1	0.903921	0	3	c5.go.bp	down	1	12134	427
GOBP_PHOSPHOLIPASE_C_ACTIVATING_DOPAMINE_RECEPTOR_SIGNALING_PATHWAY	1	0.861813	0	4	c5.go.bp	down	1	12134	427
GOBP_POSITIVE_REGULATION_OF_ACUTE_INFLAMMATORY_RESPONSE	1	0.713077	0	10	c5.go.bp	down	1	12134	427
GOBP_POSITIVE_REGULATION_OF_CARDIOCYTE_DIFFERENTIATION	1	0.687256	0	10	c5.go.bp	down	1	12134	427
GOBP_POSITIVE_REGULATION_OF_INOSITOL_TRISPHOSPHATE_BIOSYNTHETIC_PROCESS	1	0.860327	0	4	c5.go.bp	down	1	12134	427
GOBP_POSITIVE_REGULATION_OF_TOLERANCE_INDUCTION	1	0.747504	0	8	c5.go.bp	down	1	12134	427
GOBP_PULMONARY_ARTERY_MORPHOGENESIS	1	0.86167	0	4	c5.go.bp	down	1	12134	427
GOBP_REGULATION_OF_BRANCHING_MORPHOGENESIS_OF_A_NERVE	1	0.790129	0	6	c5.go.bp	down	1	12134	427
GOBP_REGULATION_OF_DOPAMINERGIC_NEURON_DIFFERENTIATION	1	0.798702	0	6	c5.go.bp	down	1	12134	427
GOBP_REGULATION_OF_SYNAPTIC_TRANSMISSION_DOPAMINERGIC	1	0.794978	0	6	c5.go.bp	down	1	12134	427
GOBP_REGULATION_OF_TESTOSTERONE_BIOSYNTHETIC_PROCESS	1	0.871873	0	4	c5.go.bp	down	1	12134	427
GOBP_RESPONSE_TO_FOLLICLE_STIMULATING_HORMONE	1	0.657619	0	11	c5.go.bp	down	1	12134	427
GOBP_SNRNA_MODIFICATION	1	0.799419	0	7	c5.go.bp	down	1	12134	427
GOBP_SODIUM_INDEPENDENT_ORGANIC_ANION_TRANSPORT	1	0.827029	0	5	c5.go.bp	down	1	12134	427
GOBP_SUBSTRATE_INDEPENDENT_TELENCEPHALIC_TANGENTIAL_MIGRATION	1	0.827974	0	5	c5.go.bp	down	1	12134	427
GOBP_TOXIN_METABOLIC_PROCESS	1	0.8552	0	4	c5.go.bp	down	1	12134	427
GOBP_TRIGLYCERIDE_RICH_LIPOPROTEIN_PARTICLE_CLEARANCE	1	0.881265	0	4	c5.go.bp	down	1	12134	427
GOBP_ACTIVATION_OF_CYSTEINE_TYPE_ENDOPEPTIDASE_ACTIVITY_INVOLVED_IN_APOPTOTIC_PROCESS_BY_CYTOCHROME_C	1	0.802951	0	6	c5.go.bp	down	1	12134	427
GOBP_CARBON_CATABOLITE_REGULATION_OF_TRANSCRIPTION	1	0.768508	0	7	c5.go.bp	down	1	12134	427
GOBP_DCMP_CATABOLIC_PROCESS	1	0.90389	0	3	c5.go.bp	down	1	12134	427
GOBP_ENDODERMAL_CELL_FATE_COMMITMENT	1	0.683278	0	11	c5.go.bp	down	1	12134	427
GOBP_FRUCTOSE_METABOLIC_PROCESS	1	0.668301	0	11	c5.go.bp	down	1	12134	427
GOBP_FUCOSE_METABOLIC_PROCESS	1	0.702021	0	10	c5.go.bp	down	1	12134	427
GOBP_GAMMA_AMINOBUTYRIC_ACID_SECRETION	1	0.68519	0	10	c5.go.bp	down	1	12134	427
GOBP_GROWTH_HORMONE_RECEPTOR_SIGNALING_PATHWAY_VIA_JAK_STAT	1	0.676072	0	10	c5.go.bp	down	1	12134	427
GOBP_INTERLEUKIN_17_MEDIATED_SIGNALING_PATHWAY	1	0.735523	0	8	c5.go.bp	down	1	12134	427
GOBP_LATE_NUCLEOPHAGY	1	0.732914	0	8	c5.go.bp	down	1	12134	427
GOBP_LENS_FIBER_CELL_DEVELOPMENT	1	0.66068	0	11	c5.go.bp	down	1	12134	427
GOBP_LIPOXYGENASE_PATHWAY	1	0.865283	0	5	c5.go.bp	down	1	12134	427
GOBP_MAINTENANCE_OF_PROTEIN_LOCATION_IN_MITOCHONDRION	1	0.836211	0	5	c5.go.bp	down	1	12134	427
GOBP_MITOCHONDRIAL_TRANSLATIONAL_ELONGATION	1	0.848062	0	5	c5.go.bp	down	1	12134	427
GOBP_NEGATIVE_REGULATION_OF_ACTION_POTENTIAL	1	0.864186	0	4	c5.go.bp	down	1	12134	427
GOBP_NEGATIVE_REGULATION_OF_CELL_VOLUME	1	0.821651	0	5	c5.go.bp	down	1	12134	427
GOBP_NEGATIVE_REGULATION_OF_NEUROBLAST_PROLIFERATION	1	0.718711	0	9	c5.go.bp	down	1	12134	427
GOBP_NEGATIVE_REGULATION_OF_NEUROTRANSMITTER_SECRETION	1	0.790302	0	6	c5.go.bp	down	1	12134	427
GOBP_NEGATIVE_REGULATION_OF_SEQUESTERING_OF_TRIGLYCERIDE	1	0.823959	0	5	c5.go.bp	down	1	12134	427
GOBP_NEGATIVE_REGULATION_OF_STRIATED_MUSCLE_CONTRACTION	1	0.764246	0	7	c5.go.bp	down	1	12134	427
GOBP_NEUROTRANSMITTER_BIOSYNTHETIC_PROCESS	1	0.825134	0	5	c5.go.bp	down	1	12134	427
GOBP_NEUTROPHIL_MEDIATED_CYTOTOXICITY	1	0.869083	0	4	c5.go.bp	down	1	12134	427
GOBP_PARATHYROID_GLAND_DEVELOPMENT	1	0.828075	0	5	c5.go.bp	down	1	12134	427
GOBP_PEPTIDYL_TYROSINE_DEPHOSPHORYLATION_INVOLVED_IN_INACTIVATION_OF_PROTEIN_KINASE_ACTIVITY	1	0.796591	0	6	c5.go.bp	down	1	12134	427
GOBP_PLASMA_MEMBRANE_FUSION	1	0.767582	0	9	c5.go.bp	down	1	12134	427
GOBP_POLYADENYLATION_DEPENDENT_SNORNA_3_END_PROCESSING	1	0.761597	0	8	c5.go.bp	down	1	12134	427
GOBP_POSITIVE_REGULATION_OF_GAMMA_DELTA_T_CELL_DIFFERENTIATION	1	0.822008	0	5	c5.go.bp	down	1	12134	427
GOBP_POSITIVE_REGULATION_OF_MUCUS_SECRETION	1	0.863689	0	4	c5.go.bp	down	1	12134	427
GOBP_POSITIVE_REGULATION_OF_MYELOID_CELL_APOPTOTIC_PROCESS	1	0.732047	0	8	c5.go.bp	down	1	12134	427
GOBP_POSITIVE_REGULATION_OF_NEUROTRANSMITTER_SECRETION	1	0.659347	0	11	c5.go.bp	down	1	12134	427
GOBP_PYRIMIDINE_RIBONUCLEOSIDE_MONOPHOSPHATE_BIOSYNTHETIC_PROCESS	1	0.679565	0	11	c5.go.bp	down	1	12134	427
GOBP_REGULATION_OF_CELL_CHEMOTAXIS_TO_FIBROBLAST_GROWTH_FACTOR	1	0.863064	0	5	c5.go.bp	down	1	12134	427
GOBP_REGULATION_OF_CELLULAR_AMINO_ACID_METABOLIC_PROCESS	1	0.783165	0	7	c5.go.bp	down	1	12134	427
GOBP_REGULATION_OF_CHLORIDE_TRANSPORT	1	0.888989	0	3	c5.go.bp	down	1	12134	427
GOBP_REGULATION_OF_MDA_5_SIGNALING_PATHWAY	1	0.799695	0	6	c5.go.bp	down	1	12134	427
GOBP_REGULATION_OF_POSTSYNAPTIC_DENSITY_ORGANIZATION	1	0.713267	0	9	c5.go.bp	down	1	12134	427
GOBP_REGULATION_OF_POTASSIUM_ION_IMPORT	1	0.869607	0	4	c5.go.bp	down	1	12134	427
GOBP_REGULATION_OF_PROTEIN_LOCALIZATION_TO_CILIUM	1	0.653394	0	11	c5.go.bp	down	1	12134	427
GOBP_REGULATION_OF_RECEPTOR_CLUSTERING	1	0.665742	0	11	c5.go.bp	down	1	12134	427
GOBP_REGULATION_OF_SYNAPSE_PRUNING	1	0.835052	0	5	c5.go.bp	down	1	12134	427
GOBP_REGULATION_OF_TRANSLATIONAL_TERMINATION	1	0.710777	0	9	c5.go.bp	down	1	12134	427
GOBP_RENAL_ALBUMIN_ABSORPTION	1	0.858761	0	4	c5.go.bp	down	1	12134	427
GOBP_RESPONSE_TO_MACROPHAGE_COLONY_STIMULATING_FACTOR	1	0.663011	0	11	c5.go.bp	down	1	12134	427
GOBP_RESPONSE_TO_STILBENOID	1	0.908437	0	3	c5.go.bp	down	1	12134	427
GOBP_SPERM_MITOCHONDRIAL_SHEATH_ASSEMBLY	1	0.911463	0	3	c5.go.bp	down	1	12134	427
GOBP_SUCKLING_BEHAVIOR	1	0.678872	0	10	c5.go.bp	down	1	12134	427
GOBP_TRIGEMINAL_NERVE_DEVELOPMENT	1	0.822527	0	5	c5.go.bp	down	1	12134	427
GOBP_UMP_CATABOLIC_PROCESS	1	0.90389	0	3	c5.go.bp	down	1	12134	427
GOBP_ZINC_ION_IMPORT_ACROSS_PLASMA_MEMBRANE	1	0.761731	0	7	c5.go.bp	down	1	12134	427
GOBP_5S_CLASS_RRNA_TRANSCRIPTION_BY_RNA_POLYMERASE_III	1	0.810285	0	6	c5.go.bp	down	1	12134	427
GOBP_ACINAR_CELL_DIFFERENTIATION	1	0.854557	0	4	c5.go.bp	down	1	12134	427
GOBP_ACTIVATION_OF_CYSTEINE_TYPE_ENDOPEPTIDASE_ACTIVITY	1	0.680481	0	11	c5.go.bp	down	1	12134	427
GOBP_ANTIBACTERIAL_PEPTIDE_PRODUCTION	1	0.89818	0	3	c5.go.bp	down	1	12134	427
GOBP_ANTIMICROBIAL_PEPTIDE_PRODUCTION	1	0.89818	0	3	c5.go.bp	down	1	12134	427
GOBP_ANTRAL_OVARIAN_FOLLICLE_GROWTH	1	0.716997	0	10	c5.go.bp	down	1	12134	427
GOBP_B_CELL_PROLIFERATION_INVOLVED_IN_IMMUNE_RESPONSE	1	0.888969	0	3	c5.go.bp	down	1	12134	427
GOBP_CANONICAL_WNT_SIGNALING_PATHWAY_INVOLVED_IN_HEART_DEVELOPMENT	1	0.898214	0	3	c5.go.bp	down	1	12134	427
GOBP_CELLULAR_RESPONSE_TO_ALDOSTERONE	1	0.794466	0	6	c5.go.bp	down	1	12134	427
GOBP_CELLULAR_RESPONSE_TO_LEAD_ION	1	0.861241	0	4	c5.go.bp	down	1	12134	427
GOBP_CELLULAR_RESPONSE_TO_MINERALOCORTICOID_STIMULUS	1	0.718501	0	9	c5.go.bp	down	1	12134	427
GOBP_CHOLANGIOCYTE_PROLIFERATION	1	0.827615	0	5	c5.go.bp	down	1	12134	427
GOBP_DENDRITE_SELF_AVOIDANCE	1	0.760245	0	7	c5.go.bp	down	1	12134	427
GOBP_ESTABLISHMENT_OF_MEIOTIC_SPINDLE_LOCALIZATION	1	0.821593	0	5	c5.go.bp	down	1	12134	427
GOBP_GENERAL_ADAPTATION_SYNDROME	1	0.897856	0	3	c5.go.bp	down	1	12134	427
GOBP_INOSINE_METABOLIC_PROCESS	1	0.828229	0	5	c5.go.bp	down	1	12134	427
GOBP_INTRINSIC_APOPTOTIC_SIGNALING_PATHWAY_IN_RESPONSE_TO_HYDROGEN_PEROXIDE	1	0.770299	0	7	c5.go.bp	down	1	12134	427
GOBP_LIGHT_ADAPTION	1	0.888862	0	3	c5.go.bp	down	1	12134	427
GOBP_LOBAR_BRONCHUS_EPITHELIUM_DEVELOPMENT	1	0.914038	0	3	c5.go.bp	down	1	12134	427
GOBP_LONG_CHAIN_FATTY_ACID_CATABOLIC_PROCESS	1	0.868983	0	4	c5.go.bp	down	1	12134	427
GOBP_MAST_CELL_MIGRATION	1	0.691346	0	10	c5.go.bp	down	1	12134	427
GOBP_MICROGLIAL_CELL_MIGRATION	1	0.891357	0	3	c5.go.bp	down	1	12134	427
GOBP_MITOCHONDRIAL_RESPIRASOME_ASSEMBLY	1	0.837185	0	7	c5.go.bp	down	1	12134	427
GOBP_MYELOID_DENDRITIC_CELL_CYTOKINE_PRODUCTION	1	0.770351	0	7	c5.go.bp	down	1	12134	427
GOBP_NATURAL_KILLER_CELL_ACTIVATION_INVOLVED_IN_IMMUNE_RESPONSE	1	0.718562	0	10	c5.go.bp	down	1	12134	427
GOBP_NEGATIVE_REGULATION_OF_ADENYLATE_CYCLASE_ACTIVATING_G_PROTEIN_COUPLED_RECEPTOR_SIGNALING_PATHWAY	1	0.763872	0	7	c5.go.bp	down	1	12134	427
GOBP_NEGATIVE_REGULATION_OF_CD4_POSITIVE_ALPHA_BETA_T_CELL_PROLIFERATION	1	0.714194	0	9	c5.go.bp	down	1	12134	427
GOBP_NEGATIVE_REGULATION_OF_HUMORAL_IMMUNE_RESPONSE_MEDIATED_BY_CIRCULATING_IMMUNOGLOBULIN	1	0.827933	0	5	c5.go.bp	down	1	12134	427
GOBP_NEGATIVE_REGULATION_OF_MONOATOMIC_ANION_TRANSPORT	1	0.855247	0	4	c5.go.bp	down	1	12134	427
GOBP_NEGATIVE_REGULATION_OF_MONOCYTE_CHEMOTAXIS	1	0.811961	0	6	c5.go.bp	down	1	12134	427
GOBP_NEGATIVE_REGULATION_OF_OSTEOCLAST_DEVELOPMENT	1	0.890335	0	3	c5.go.bp	down	1	12134	427
GOBP_NEUROBLAST_DIFFERENTIATION	1	0.896565	0	3	c5.go.bp	down	1	12134	427
GOBP_NEUROTRANSMITTER_CATABOLIC_PROCESS	1	0.762207	0	7	c5.go.bp	down	1	12134	427
GOBP_OUTER_DYNEIN_ARM_ASSEMBLY	1	0.672845	0	11	c5.go.bp	down	1	12134	427
GOBP_PEPTIDE_MODIFICATION	1	0.822647	0	5	c5.go.bp	down	1	12134	427
GOBP_PERISTALSIS	1	0.791558	0	6	c5.go.bp	down	1	12134	427
GOBP_PEROXISOME_FISSION	1	0.710736	0	10	c5.go.bp	down	1	12134	427
GOBP_POSITIVE_REGULATION_OF_AXON_EXTENSION_INVOLVED_IN_AXON_GUIDANCE	1	0.789926	0	6	c5.go.bp	down	1	12134	427
GOBP_POSITIVE_REGULATION_OF_COA_TRANSFERASE_ACTIVITY	1	0.850222	0	5	c5.go.bp	down	1	12134	427
GOBP_POSITIVE_REGULATION_OF_ENDOTHELIAL_CELL_CHEMOTAXIS_BY_VEGF_ACTIVATED_VASCULAR_ENDOTHELIAL_GROWTH_FACTOR_RECEPTOR_SIGNALING_PATHWAY	1	0.835438	0	5	c5.go.bp	down	1	12134	427
GOBP_POSITIVE_REGULATION_OF_FIBROBLAST_GROWTH_FACTOR_RECEPTOR_SIGNALING_PATHWAY	1	0.829799	0	5	c5.go.bp	down	1	12134	427
GOBP_POSITIVE_REGULATION_OF_INTERLEUKIN_23_PRODUCTION	1	0.890335	0	3	c5.go.bp	down	1	12134	427
GOBP_PROGESTERONE_RECEPTOR_SIGNALING_PATHWAY	1	0.703402	0	9	c5.go.bp	down	1	12134	427
GOBP_PROLINE_METABOLIC_PROCESS	1	0.781368	0	7	c5.go.bp	down	1	12134	427
GOBP_PROTEIN_LOCALIZATION_TO_ENDOPLASMIC_RETICULUM_EXIT_SITE	1	0.733175	0	8	c5.go.bp	down	1	12134	427
GOBP_PROTEIN_RNA_COMPLEX_DISASSEMBLY	1	0.731528	0	8	c5.go.bp	down	1	12134	427
GOBP_PYRIMIDINE_RIBONUCLEOSIDE_DIPHOSPHATE_METABOLIC_PROCESS	1	0.761084	0	7	c5.go.bp	down	1	12134	427
GOBP_REGULATION_OF_ANTIGEN_PROCESSING_AND_PRESENTATION_OF_PEPTIDE_ANTIGEN	1	0.849954	0	5	c5.go.bp	down	1	12134	427
GOBP_REGULATION_OF_MEMBRANE_INVAGINATION	1	0.679747	0	10	c5.go.bp	down	1	12134	427
GOBP_REGULATION_OF_MESONEPHROS_DEVELOPMENT	1	0.858296	0	4	c5.go.bp	down	1	12134	427
GOBP_REGULATION_OF_MITOCHONDRIAL_ELECTRON_TRANSPORT_NADH_TO_UBIQUINONE	1	0.829183	0	6	c5.go.bp	down	1	12134	427
GOBP_REGULATION_OF_PHOSPHOLIPID_TRANSLOCATION	1	0.857162	0	4	c5.go.bp	down	1	12134	427
GOBP_REGULATION_OF_POTASSIUM_ION_EXPORT_ACROSS_PLASMA_MEMBRANE	1	0.859954	0	4	c5.go.bp	down	1	12134	427
GOBP_REGULATION_OF_RHODOPSIN_MEDIATED_SIGNALING_PATHWAY	1	0.856436	0	4	c5.go.bp	down	1	12134	427
GOBP_RENAL_SYSTEM_VASCULATURE_MORPHOGENESIS	1	0.734451	0	8	c5.go.bp	down	1	12134	427
GOBP_RESPONSE_TO_FRUCTOSE	1	0.834399	0	5	c5.go.bp	down	1	12134	427
GOBP_RESPONSE_TO_MERCURY_ION	1	0.791002	0	7	c5.go.bp	down	1	12134	427
GOBP_RESPONSE_TO_SODIUM_PHOSPHATE	1	0.763813	0	7	c5.go.bp	down	1	12134	427
GOBP_RETINAL_PIGMENT_EPITHELIUM_DEVELOPMENT	1	0.834339	0	5	c5.go.bp	down	1	12134	427
GOBP_SEMICIRCULAR_CANAL_MORPHOGENESIS	1	0.774069	0	7	c5.go.bp	down	1	12134	427
GOBP_SNRNA_CATABOLIC_PROCESS	1	0.823027	0	5	c5.go.bp	down	1	12134	427
GOBP_STABILIZATION_OF_MEMBRANE_POTENTIAL	1	0.841055	0	5	c5.go.bp	down	1	12134	427
GOBP_THIAMINE_TRANSPORT	1	0.902277	0	3	c5.go.bp	down	1	12134	427
GOBP_THROMBOPOIETIN_MEDIATED_SIGNALING_PATHWAY	1	0.875805	0	4	c5.go.bp	down	1	12134	427
GOBP_TRANS_SYNAPTIC_SIGNALING_MODULATING_SYNAPTIC_TRANSMISSION	1	0.828362	0	5	c5.go.bp	down	1	12134	427
GOBP_TRICUSPID_VALVE_MORPHOGENESIS	1	0.854536	0	4	c5.go.bp	down	1	12134	427
GOBP_TRYPTOPHAN_TRANSPORT	1	0.855113	0	4	c5.go.bp	down	1	12134	427
GOBP_VOLUNTARY_MUSCULOSKELETAL_MOVEMENT	1	0.762077	0	7	c5.go.bp	down	1	12134	427
GOBP_ADENOSINE_TO_INOSINE_EDITING	1	0.854551	0	4	c5.go.bp	down	1	12134	427
GOBP_ALPHA_LINOLENIC_ACID_METABOLIC_PROCESS	1	0.69697	0	10	c5.go.bp	down	1	12134	427
GOBP_AMYGDALA_DEVELOPMENT	1	0.88879	0	3	c5.go.bp	down	1	12134	427
GOBP_C_TERMINAL_PROTEIN_LIPIDATION	1	0.854582	0	4	c5.go.bp	down	1	12134	427
GOBP_CALCIUM_ION_IMPORT_INTO_SARCOPLASMIC_RETICULUM	1	0.892503	0	3	c5.go.bp	down	1	12134	427
GOBP_DEADENYLATION_DEPENDENT_DECAPPING_OF_NUCLEAR_TRANSCRIBED_MRNA	1	0.665709	0	11	c5.go.bp	down	1	12134	427
GOBP_DIET_INDUCED_THERMOGENESIS	1	0.740552	0	8	c5.go.bp	down	1	12134	427
GOBP_ERROR_FREE_TRANSLESION_SYNTHESIS	1	0.830608	0	5	c5.go.bp	down	1	12134	427
GOBP_G_PROTEIN_COUPLED_ACETYLCHOLINE_RECEPTOR_SIGNALING_PATHWAY	1	0.662389	0	11	c5.go.bp	down	1	12134	427
GOBP_G_PROTEIN_COUPLED_RECEPTOR_INTERNALIZATION	1	0.731429	0	9	c5.go.bp	down	1	12134	427
GOBP_GASTRIC_ACID_SECRETION	1	0.854557	0	4	c5.go.bp	down	1	12134	427
GOBP_GLUCOSE_IMPORT_IN_RESPONSE_TO_INSULIN_STIMULUS	1	0.828769	0	5	c5.go.bp	down	1	12134	427
GOBP_GONADOTROPIN_SECRETION	1	0.699995	0	10	c5.go.bp	down	1	12134	427
GOBP_GTP_BIOSYNTHETIC_PROCESS	1	0.76033	0	8	c5.go.bp	down	1	12134	427
GOBP_HIGH_DENSITY_LIPOPROTEIN_PARTICLE_CLEARANCE	1	0.846683	0	5	c5.go.bp	down	1	12134	427
GOBP_HYDROGEN_PEROXIDE_BIOSYNTHETIC_PROCESS	1	0.7523	0	8	c5.go.bp	down	1	12134	427
GOBP_MAINTENANCE_OF_PROTEIN_LOCATION_IN_EXTRACELLULAR_REGION	1	0.829018	0	5	c5.go.bp	down	1	12134	427
GOBP_MINERALOCORTICOID_METABOLIC_PROCESS	1	0.792423	0	6	c5.go.bp	down	1	12134	427
GOBP_MITOCHONDRIAL_RNA_CATABOLIC_PROCESS	1	0.79703	0	6	c5.go.bp	down	1	12134	427
GOBP_MODIFICATION_OF_POSTSYNAPTIC_ACTIN_CYTOSKELETON	1	0.730276	0	9	c5.go.bp	down	1	12134	427
GOBP_MULTI_PASS_TRANSMEMBRANE_PROTEIN_INSERTION_INTO_ER_MEMBRANE	1	0.753681	0	8	c5.go.bp	down	1	12134	427
GOBP_NAD_BIOSYNTHESIS_VIA_NICOTINAMIDE_RIBOSIDE_SALVAGE_PATHWAY	1	0.71736	0	9	c5.go.bp	down	1	12134	427
GOBP_NEGATIVE_REGULATION_OF_CARDIAC_MUSCLE_CELL_PROLIFERATION	1	0.709388	0	10	c5.go.bp	down	1	12134	427
GOBP_NEGATIVE_REGULATION_OF_CHOLESTEROL_METABOLIC_PROCESS	1	0.820472	0	7	c5.go.bp	down	1	12134	427
GOBP_NEGATIVE_REGULATION_OF_LIPOPROTEIN_LIPASE_ACTIVITY	1	0.874044	0	6	c5.go.bp	down	1	12134	427
GOBP_NEGATIVE_REGULATION_OF_LIPOPROTEIN_PARTICLE_CLEARANCE	1	0.777406	0	8	c5.go.bp	down	1	12134	427
GOBP_NEGATIVE_REGULATION_OF_NOREPINEPHRINE_SECRETION	1	0.900321	0	3	c5.go.bp	down	1	12134	427
GOBP_NEGATIVE_REGULATION_OF_OSTEOBLAST_PROLIFERATION	1	0.681812	0	11	c5.go.bp	down	1	12134	427
GOBP_NEGATIVE_REGULATION_OF_RECEPTOR_RECYCLING	1	0.854974	0	4	c5.go.bp	down	1	12134	427
GOBP_NEGATIVE_REGULATION_OF_RESPONSE_TO_TUMOR_CELL	1	0.865714	0	4	c5.go.bp	down	1	12134	427
GOBP_NEGATIVE_REGULATION_OF_RIBOSOME_BIOGENESIS	1	0.776663	0	7	c5.go.bp	down	1	12134	427
GOBP_NEGATIVE_REGULATION_OF_T_HELPER_1_TYPE_IMMUNE_RESPONSE	1	0.856123	0	4	c5.go.bp	down	1	12134	427
GOBP_NOREPINEPHRINE_UPTAKE	1	0.867786	0	4	c5.go.bp	down	1	12134	427
GOBP_POSITIVE_REGULATION_OF_CALCIUM_ION_DEPENDENT_EXOCYTOSIS	1	0.676611	0	11	c5.go.bp	down	1	12134	427
GOBP_POSITIVE_REGULATION_OF_DNA_METHYLATION_DEPENDENT_HETEROCHROMATIN_FORMATION	1	0.650258	0	11	c5.go.bp	down	1	12134	427
GOBP_POSITIVE_REGULATION_OF_GASTRULATION	1	0.872309	0	4	c5.go.bp	down	1	12134	427
GOBP_POSITIVE_REGULATION_OF_HEMATOPOIETIC_STEM_CELL_PROLIFERATION	1	0.74132	0	8	c5.go.bp	down	1	12134	427
GOBP_POSITIVE_REGULATION_OF_MESENCHYMAL_STEM_CELL_PROLIFERATION	1	0.806648	0	6	c5.go.bp	down	1	12134	427
GOBP_POSITIVE_REGULATION_OF_PEROXISOME_PROLIFERATOR_ACTIVATED_RECEPTOR_SIGNALING_PATHWAY	1	0.756114	0	8	c5.go.bp	down	1	12134	427
GOBP_POSITIVE_REGULATION_OF_SPHINGOLIPID_BIOSYNTHETIC_PROCESS	1	0.831408	0	5	c5.go.bp	down	1	12134	427
GOBP_POSITIVE_REGULATION_OF_SYNAPTIC_TRANSMISSION_GABAERGIC	1	0.737541	0	8	c5.go.bp	down	1	12134	427
GOBP_POSITIVE_REGULATION_OF_T_CELL_TOLERANCE_INDUCTION	1	0.807476	0	6	c5.go.bp	down	1	12134	427
GOBP_POSITIVE_REGULATION_OF_T_HELPER_17_CELL_DIFFERENTIATION	1	0.84265	0	5	c5.go.bp	down	1	12134	427
GOBP_POSITIVE_REGULATION_OF_THYROID_HORMONE_GENERATION	1	0.895356	0	3	c5.go.bp	down	1	12134	427
GOBP_PROTEIN_TRANSPORT_INTO_MEMBRANE_RAFT	1	0.868439	0	4	c5.go.bp	down	1	12134	427
GOBP_REGULATION_OF_BLOOD_VOLUME_BY_RENIN_ANGIOTENSIN	1	0.867184	0	4	c5.go.bp	down	1	12134	427
GOBP_REGULATION_OF_CATECHOLAMINE_UPTAKE_INVOLVED_IN_SYNAPTIC_TRANSMISSION	1	0.807428	0	6	c5.go.bp	down	1	12134	427
GOBP_REGULATION_OF_CELL_PROJECTION_SIZE	1	0.777103	0	7	c5.go.bp	down	1	12134	427
GOBP_REGULATION_OF_GLUCOCORTICOID_RECEPTOR_SIGNALING_PATHWAY	1	0.821971	0	5	c5.go.bp	down	1	12134	427
GOBP_REGULATION_OF_GLUTAMATE_RECEPTOR_CLUSTERING	1	0.88879	0	3	c5.go.bp	down	1	12134	427
GOBP_REGULATION_OF_HYPERSENSITIVITY	1	0.873847	0	4	c5.go.bp	down	1	12134	427
GOBP_REGULATION_OF_INTRINSIC_APOPTOTIC_SIGNALING_PATHWAY_IN_RESPONSE_TO_HYDROGEN_PEROXIDE	1	0.863048	0	4	c5.go.bp	down	1	12134	427
GOBP_REGULATION_OF_POSTSYNAPTIC_CYTOSOLIC_CALCIUM_ION_CONCENTRATION	1	0.797711	0	6	c5.go.bp	down	1	12134	427
GOBP_REGULATION_OF_T_HELPER_2_CELL_DIFFERENTIATION	1	0.682812	0	10	c5.go.bp	down	1	12134	427
GOBP_REGULATION_OF_THYROID_HORMONE_GENERATION	1	0.895356	0	3	c5.go.bp	down	1	12134	427
GOBP_REGULATION_OF_VITAMIN_METABOLIC_PROCESS	1	0.699381	0	10	c5.go.bp	down	1	12134	427
GOBP_SEQUESTERING_OF_METAL_ION	1	0.82427	0	6	c5.go.bp	down	1	12134	427
GOBP_SNORNA_LOCALIZATION	1	0.811359	0	6	c5.go.bp	down	1	12134	427
GOBP_SPINAL_CORD_ASSOCIATION_NEURON_DIFFERENTIATION	1	0.888881	0	3	c5.go.bp	down	1	12134	427
GOBP_SYNAPSE_PRUNING	1	0.723097	0	9	c5.go.bp	down	1	12134	427
GOBP_SYNAPTIC_VESICLE_ENDOSOMAL_PROCESSING	1	0.702238	0	9	c5.go.bp	down	1	12134	427
GOBP_TOLERANCE_INDUCTION_TO_SELF_ANTIGEN	1	0.831556	0	5	c5.go.bp	down	1	12134	427
GOBP_TRANSMEMBRANE_RECEPTOR_PROTEIN_TYROSINE_PHOSPHATASE_SIGNALING_PATHWAY	1	0.834332	0	5	c5.go.bp	down	1	12134	427
GOBP_TRNA_AMINOACYLATION_FOR_MITOCHONDRIAL_PROTEIN_TRANSLATION	1	0.774314	0	7	c5.go.bp	down	1	12134	427
GOBP_VOCALIZATION_BEHAVIOR	1	0.6761	0	10	c5.go.bp	down	1	12134	427
GOBP_WATER_TRANSPORT	1	0.66723	0	11	c5.go.bp	down	1	12134	427
GOBP_ANTIGEN_PROCESSING_AND_PRESENTATION_OF_LIPID_ANTIGEN_VIA_MHC_CLASS_IB	1	0.898001	0	3	c5.go.bp	down	1	12134	427
GOBP_ATF6_MEDIATED_UNFOLDED_PROTEIN_RESPONSE	1	0.722878	0	9	c5.go.bp	down	1	12134	427
GOBP_CELL_FATE_COMMITMENT_INVOLVED_IN_PATTERN_SPECIFICATION	1	0.854944	0	4	c5.go.bp	down	1	12134	427
GOBP_CELLULAR_RESPONSE_TO_SODIUM_ARSENITE	1	0.830316	0	5	c5.go.bp	down	1	12134	427
GOBP_CRANIAL_NERVE_FORMATION	1	0.801281	0	6	c5.go.bp	down	1	12134	427
GOBP_CRANIAL_SUTURE_MORPHOGENESIS	1	0.784764	0	7	c5.go.bp	down	1	12134	427
GOBP_ENDOTHELIN_RECEPTOR_SIGNALING_PATHWAY	1	0.684092	0	10	c5.go.bp	down	1	12134	427
GOBP_FATTY_ACID_ELONGATION_SATURATED_FATTY_ACID	1	0.78747	0	7	c5.go.bp	down	1	12134	427
GOBP_GANGLIOSIDE_BIOSYNTHETIC_PROCESS_VIA_LACTOSYLCERAMIDE	1	0.82213	0	5	c5.go.bp	down	1	12134	427
GOBP_HAIR_FOLLICLE_PLACODE_FORMATION	1	0.890387	0	3	c5.go.bp	down	1	12134	427
GOBP_HIGH_DENSITY_LIPOPROTEIN_PARTICLE_ASSEMBLY	1	0.729246	0	9	c5.go.bp	down	1	12134	427
GOBP_INOSITOL_TRISPHOSPHATE_METABOLIC_PROCESS	1	0.679538	0	10	c5.go.bp	down	1	12134	427
GOBP_INTERLEUKIN_11_MEDIATED_SIGNALING_PATHWAY	1	0.79669	0	6	c5.go.bp	down	1	12134	427
GOBP_INTERLEUKIN_18_PRODUCTION	1	0.802462	0	6	c5.go.bp	down	1	12134	427
GOBP_IRES_DEPENDENT_VIRAL_TRANSLATIONAL_INITIATION	1	0.652624	0	11	c5.go.bp	down	1	12134	427
GOBP_L_SERINE_CATABOLIC_PROCESS	1	0.865127	0	4	c5.go.bp	down	1	12134	427
GOBP_METANEPHRIC_GLOMERULAR_MESANGIUM_DEVELOPMENT	1	0.860171	0	4	c5.go.bp	down	1	12134	427
GOBP_METANEPHRIC_GLOMERULUS_DEVELOPMENT	1	0.656075	0	11	c5.go.bp	down	1	12134	427
GOBP_MITOCHONDRIAL_RIBOSOME_ASSEMBLY	1	0.718115	0	10	c5.go.bp	down	1	12134	427
GOBP_NEGATIVE_REGULATION_OF_CD8_POSITIVE_ALPHA_BETA_T_CELL_ACTIVATION	1	0.786386	0	7	c5.go.bp	down	1	12134	427
GOBP_NEGATIVE_REGULATION_OF_MAST_CELL_ACTIVATION_INVOLVED_IN_IMMUNE_RESPONSE	1	0.823578	0	5	c5.go.bp	down	1	12134	427
GOBP_NEGATIVE_REGULATION_OF_SYNCYTIUM_FORMATION_BY_PLASMA_MEMBRANE_FUSION	1	0.871512	0	4	c5.go.bp	down	1	12134	427
GOBP_NUCLEAR_MRNA_SURVEILLANCE	1	0.710308	0	10	c5.go.bp	down	1	12134	427
GOBP_PLASMA_MEMBRANE_TO_ENDOSOME_TRANSPORT	1	0.743735	0	8	c5.go.bp	down	1	12134	427
GOBP_POSITIVE_REGULATION_OF_EPITHELIAL_CELL_DIFFERENTIATION_INVOLVED_IN_KIDNEY_DEVELOPMENT	1	0.861147	0	4	c5.go.bp	down	1	12134	427
GOBP_POSITIVE_REGULATION_OF_GLUTAMATE_SECRETION	1	0.765429	0	7	c5.go.bp	down	1	12134	427
GOBP_POSITIVE_REGULATION_OF_HAIR_FOLLICLE_DEVELOPMENT	1	0.732443	0	9	c5.go.bp	down	1	12134	427
GOBP_POSITIVE_REGULATION_OF_LONG_TERM_SYNAPTIC_DEPRESSION	1	0.855256	0	4	c5.go.bp	down	1	12134	427
GOBP_POSITIVE_REGULATION_OF_MITOPHAGY_IN_RESPONSE_TO_MITOCHONDRIAL_DEPOLARIZATION	1	0.692645	0	10	c5.go.bp	down	1	12134	427
GOBP_POSITIVE_REGULATION_OF_PINOCYTOSIS	1	0.759994	0	7	c5.go.bp	down	1	12134	427
GOBP_POSITIVE_REGULATION_OF_UNSATURATED_FATTY_ACID_BIOSYNTHETIC_PROCESS	1	0.828176	0	5	c5.go.bp	down	1	12134	427
GOBP_PURINE_NUCLEOBASE_TRANSMEMBRANE_TRANSPORT	1	0.829102	0	5	c5.go.bp	down	1	12134	427
GOBP_REGULATION_OF_ACYL_COA_BIOSYNTHETIC_PROCESS	1	0.823631	0	5	c5.go.bp	down	1	12134	427
GOBP_REGULATION_OF_MESODERMAL_CELL_DIFFERENTIATION	1	0.845566	0	5	c5.go.bp	down	1	12134	427
GOBP_REGULATION_OF_MITOCHONDRIAL_DNA_METABOLIC_PROCESS	1	0.746669	0	8	c5.go.bp	down	1	12134	427
GOBP_REGULATION_OF_PLATELET_DERIVED_GROWTH_FACTOR_RECEPTOR_BETA_SIGNALING_PATHWAY	1	0.73029	0	8	c5.go.bp	down	1	12134	427
GOBP_REGULATION_OF_POSTSYNAPTIC_NEUROTRANSMITTER_RECEPTOR_ACTIVITY	1	0.89022	0	3	c5.go.bp	down	1	12134	427
GOBP_REGULATION_OF_T_HELPER_1_CELL_DIFFERENTIATION	1	0.765528	0	7	c5.go.bp	down	1	12134	427
GOBP_REGULATION_OF_T_HELPER_17_CELL_LINEAGE_COMMITMENT	1	0.90808	0	3	c5.go.bp	down	1	12134	427
GOBP_REGULATION_OF_TRAIL_ACTIVATED_APOPTOTIC_SIGNALING_PATHWAY	1	0.859229	0	6	c5.go.bp	down	1	12134	427
GOBP_RESPONSE_TO_LIPOTEICHOIC_ACID	1	0.747627	0	8	c5.go.bp	down	1	12134	427
GOBP_RESPONSE_TO_SELENIUM_ION	1	0.798211	0	7	c5.go.bp	down	1	12134	427
GOBP_RETINA_VASCULATURE_MORPHOGENESIS_IN_CAMERA_TYPE_EYE	1	0.740874	0	8	c5.go.bp	down	1	12134	427
GOBP_STOMACH_DEVELOPMENT	1	0.899317	0	3	c5.go.bp	down	1	12134	427
GOBP_TRNA_THREONYLCARBAMOYLADENOSINE_MODIFICATION	1	0.862723	0	5	c5.go.bp	down	1	12134	427
GOBP_7_METHYLGUANOSINE_RNA_CAPPING	1	0.722919	0	9	c5.go.bp	down	1	12134	427
GOBP_AMMONIUM_ION_METABOLIC_PROCESS	1	0.649446	0	11	c5.go.bp	down	1	12134	427
GOBP_AUTOPHAGOSOME_MEMBRANE_DOCKING	1	0.777453	0	7	c5.go.bp	down	1	12134	427
GOBP_BILE_ACID_SIGNALING_PATHWAY	1	0.895345	0	3	c5.go.bp	down	1	12134	427
GOBP_BRAIN_DERIVED_NEUROTROPHIC_FACTOR_RECEPTOR_SIGNALING_PATHWAY	1	0.82301	0	5	c5.go.bp	down	1	12134	427
GOBP_CARDIAC_LEFT_VENTRICLE_MORPHOGENESIS	1	0.740071	0	8	c5.go.bp	down	1	12134	427
GOBP_CERAMIDE_1_PHOSPHATE_TRANSPORT	1	0.810007	0	6	c5.go.bp	down	1	12134	427
GOBP_CEREBELLAR_GRANULAR_LAYER_FORMATION	1	0.890845	0	3	c5.go.bp	down	1	12134	427
GOBP_CONSTITUTIVE_SECRETORY_PATHWAY	1	0.779121	0	7	c5.go.bp	down	1	12134	427
GOBP_DETERMINATION_OF_DORSAL_VENTRAL_ASYMMETRY	1	0.779044	0	7	c5.go.bp	down	1	12134	427
GOBP_DISTAL_TUBULE_DEVELOPMENT	1	0.789979	0	6	c5.go.bp	down	1	12134	427
GOBP_ERK5_CASCADE	1	0.889122	0	3	c5.go.bp	down	1	12134	427
GOBP_FORMATION_OF_QUADRUPLE_SL_U4_U5_U6_SNRNP	1	0.973718	0	8	c5.go.bp	down	1	12134	427
GOBP_G_PROTEIN_COUPLED_SEROTONIN_RECEPTOR_SIGNALING_PATHWAY	1	0.764306	0	8	c5.go.bp	down	1	12134	427
GOBP_GLUTATHIONE_TRANSMEMBRANE_TRANSPORT	1	0.764705	0	7	c5.go.bp	down	1	12134	427
GOBP_INTRACELLULAR_WATER_HOMEOSTASIS	1	0.902034	0	3	c5.go.bp	down	1	12134	427
GOBP_L_SERINE_METABOLIC_PROCESS	1	0.698843	0	10	c5.go.bp	down	1	12134	427
GOBP_LEUCINE_METABOLIC_PROCESS	1	0.768712	0	7	c5.go.bp	down	1	12134	427
GOBP_MAST_CELL_PROLIFERATION	1	0.823254	0	5	c5.go.bp	down	1	12134	427
GOBP_MESENCHYMAL_CELL_DEVELOPMENT	1	0.835603	0	5	c5.go.bp	down	1	12134	427
GOBP_MITOCHONDRIAL_PROTON_TRANSPORTING_ATP_SYNTHASE_COMPLEX_ASSEMBLY	1	0.759654	0	8	c5.go.bp	down	1	12134	427
GOBP_NATURAL_KILLER_CELL_MEDIATED_IMMUNE_RESPONSE_TO_TUMOR_CELL	1	0.805427	0	6	c5.go.bp	down	1	12134	427
GOBP_NEGATIVE_REGULATION_OF_B_CELL_RECEPTOR_SIGNALING_PATHWAY	1	0.866648	0	4	c5.go.bp	down	1	12134	427
GOBP_NEGATIVE_REGULATION_OF_INTERLEUKIN_12_PRODUCTION	1	0.683542	0	10	c5.go.bp	down	1	12134	427
GOBP_NEGATIVE_REGULATION_OF_NERVOUS_SYSTEM_PROCESS	1	0.684618	0	10	c5.go.bp	down	1	12134	427
GOBP_NEGATIVE_REGULATION_OF_NITRIC_OXIDE_METABOLIC_PROCESS	1	0.703994	0	10	c5.go.bp	down	1	12134	427
GOBP_NEGATIVE_REGULATION_OF_NON_CANONICAL_WNT_SIGNALING_PATHWAY	1	0.824676	0	5	c5.go.bp	down	1	12134	427
GOBP_NEGATIVE_REGULATION_OF_PROTEIN_KINASE_ACTIVITY_BY_REGULATION_OF_PROTEIN_PHOSPHORYLATION	1	0.791645	0	6	c5.go.bp	down	1	12134	427
GOBP_NEGATIVE_REGULATION_OF_TYROSINE_PHOSPHORYLATION_OF_STAT_PROTEIN	1	0.664949	0	11	c5.go.bp	down	1	12134	427
GOBP_NERVOUS_SYSTEM_PROCESS_INVOLVED_IN_REGULATION_OF_SYSTEMIC_ARTERIAL_BLOOD_PRESSURE	1	0.791057	0	6	c5.go.bp	down	1	12134	427
GOBP_NEURAL_PLATE_MORPHOGENESIS	1	0.867614	0	4	c5.go.bp	down	1	12134	427
GOBP_POSITIVE_REGULATION_OF_ENDOTHELIAL_CELL_DIFFERENTIATION	1	0.717424	0	10	c5.go.bp	down	1	12134	427
GOBP_POSITIVE_REGULATION_OF_LYMPHOCYTE_ANERGY	1	0.892788	0	3	c5.go.bp	down	1	12134	427
GOBP_POSITIVE_REGULATION_OF_TRANSCRIPTION_OF_NOTCH_RECEPTOR_TARGET	1	0.759906	0	7	c5.go.bp	down	1	12134	427
GOBP_POSITIVE_REGULATION_OF_UTERINE_SMOOTH_MUSCLE_CONTRACTION	1	0.859492	0	4	c5.go.bp	down	1	12134	427
GOBP_PROGESTERONE_METABOLIC_PROCESS	1	0.677562	0	11	c5.go.bp	down	1	12134	427
GOBP_PROTECTION_FROM_NATURAL_KILLER_CELL_MEDIATED_CYTOTOXICITY	1	0.850006	0	5	c5.go.bp	down	1	12134	427
GOBP_PROTEIN_POLYGLUTAMYLATION	1	0.751792	0	8	c5.go.bp	down	1	12134	427
GOBP_PURINE_RIBONUCLEOSIDE_SALVAGE	1	0.793457	0	7	c5.go.bp	down	1	12134	427
GOBP_PYRIDINE_CONTAINING_COMPOUND_CATABOLIC_PROCESS	1	0.759437	0	8	c5.go.bp	down	1	12134	427
GOBP_REGULATION_OF_EOSINOPHIL_MIGRATION	1	0.891979	0	3	c5.go.bp	down	1	12134	427
GOBP_REGULATION_OF_FC_RECEPTOR_MEDIATED_STIMULATORY_SIGNALING_PATHWAY	1	0.676319	0	10	c5.go.bp	down	1	12134	427
GOBP_REGULATION_OF_NATURAL_KILLER_CELL_MEDIATED_IMMUNE_RESPONSE_TO_TUMOR_CELL	1	0.805427	0	6	c5.go.bp	down	1	12134	427
GOBP_RESPIRATORY_BURST_INVOLVED_IN_DEFENSE_RESPONSE	1	0.731652	0	9	c5.go.bp	down	1	12134	427
GOBP_RIBONUCLEOSIDE_DIPHOSPHATE_CATABOLIC_PROCESS	1	0.774703	0	7	c5.go.bp	down	1	12134	427
GOBP_RRNA_5_END_PROCESSING	1	0.828948	0	5	c5.go.bp	down	1	12134	427
GOBP_SKELETAL_MUSCLE_SATELLITE_CELL_ACTIVATION	1	0.805672	0	6	c5.go.bp	down	1	12134	427
GOBP_SNRNA_TRANSPORT	1	0.795298	0	6	c5.go.bp	down	1	12134	427
GOBP_SOMATOSTATIN_RECEPTOR_SIGNALING_PATHWAY	1	0.905579	0	3	c5.go.bp	down	1	12134	427
GOBP_VITAMIN_B6_METABOLIC_PROCESS	1	0.844207	0	5	c5.go.bp	down	1	12134	427
GOBP_ACTIVATION_OF_MEIOSIS	1	0.875198	0	4	c5.go.bp	down	1	12134	427
GOBP_ACYLGLYCEROL_TRANSPORT	1	0.855089	0	4	c5.go.bp	down	1	12134	427
GOBP_AMINOPHOSPHOLIPID_TRANSPORT	1	0.70284	0	9	c5.go.bp	down	1	12134	427
GOBP_AMYLOID_BETA_CLEARANCE_BY_TRANSCYTOSIS	1	0.768872	0	7	c5.go.bp	down	1	12134	427
GOBP_B_1_B_CELL_DIFFERENTIATION	1	0.86083	0	4	c5.go.bp	down	1	12134	427
GOBP_BRAINSTEM_DEVELOPMENT	1	0.823505	0	5	c5.go.bp	down	1	12134	427
GOBP_CELLULAR_RESPONSE_TO_FOLLICLE_STIMULATING_HORMONE_STIMULUS	1	0.769631	0	7	c5.go.bp	down	1	12134	427
GOBP_CEREBRAL_CORTEX_GABAERGIC_INTERNEURON_DIFFERENTIATION	1	0.848178	0	5	c5.go.bp	down	1	12134	427
GOBP_CORTICOTROPIN_SECRETION	1	0.913831	0	3	c5.go.bp	down	1	12134	427
GOBP_DETECTION_OF_VIRUS	1	0.828004	0	5	c5.go.bp	down	1	12134	427
GOBP_ERBB4_ERBB4_SIGNALING_PATHWAY	1	0.861052	0	4	c5.go.bp	down	1	12134	427
GOBP_ESCRT_COMPLEX_DISASSEMBLY	1	0.700969	0	10	c5.go.bp	down	1	12134	427
GOBP_ESTABLISHMENT_OF_PLANAR_POLARITY_INVOLVED_IN_NEURAL_TUBE_CLOSURE	1	0.661693	0	11	c5.go.bp	down	1	12134	427
GOBP_EXTRACELLULAR_REGULATION_OF_SIGNAL_TRANSDUCTION	1	0.685007	0	10	c5.go.bp	down	1	12134	427
GOBP_GLYCINE_TRANSPORT	1	0.717183	0	9	c5.go.bp	down	1	12134	427
GOBP_INTERLEUKIN_2_MEDIATED_SIGNALING_PATHWAY	1	0.795417	0	6	c5.go.bp	down	1	12134	427
GOBP_INTRACELLULAR_DISTRIBUTION_OF_MITOCHONDRIA	1	0.794614	0	6	c5.go.bp	down	1	12134	427
GOBP_INTRACILIARY_RETROGRADE_TRANSPORT	1	0.680282	0	10	c5.go.bp	down	1	12134	427
GOBP_INTRINSIC_APOPTOTIC_SIGNALING_PATHWAY_IN_RESPONSE_TO_HYPOXIA	1	0.70653	0	9	c5.go.bp	down	1	12134	427
GOBP_IRIS_MORPHOGENESIS	1	0.732506	0	8	c5.go.bp	down	1	12134	427
GOBP_KYNURENINE_METABOLIC_PROCESS	1	0.725736	0	9	c5.go.bp	down	1	12134	427
GOBP_L_ASPARTATE_TRANSMEMBRANE_TRANSPORT	1	0.68455	0	10	c5.go.bp	down	1	12134	427
GOBP_LUTEINIZATION	1	0.678145	0	10	c5.go.bp	down	1	12134	427
GOBP_MEDIUM_CHAIN_FATTY_ACID_METABOLIC_PROCESS	1	0.701747	0	10	c5.go.bp	down	1	12134	427
GOBP_MESENCHYMAL_STEM_CELL_DIFFERENTIATION	1	0.651571	0	11	c5.go.bp	down	1	12134	427
GOBP_METANEPHRIC_MESENCHYMAL_CELL_DIFFERENTIATION	1	0.889556	0	3	c5.go.bp	down	1	12134	427
GOBP_MITOCHONDRIAL_RNA_3_END_PROCESSING	1	0.817877	0	6	c5.go.bp	down	1	12134	427
GOBP_NEGATIVE_REGULATION_OF_AMYLOID_PRECURSOR_PROTEIN_BIOSYNTHETIC_PROCESS	1	0.796829	0	6	c5.go.bp	down	1	12134	427
GOBP_NEGATIVE_REGULATION_OF_CALCIUM_ION_IMPORT	1	0.864672	0	4	c5.go.bp	down	1	12134	427
GOBP_NEGATIVE_REGULATION_OF_CELL_GROWTH_INVOLVED_IN_CARDIAC_MUSCLE_CELL_DEVELOPMENT	1	0.69495	0	10	c5.go.bp	down	1	12134	427
GOBP_NEGATIVE_REGULATION_OF_CELLULAR_RESPONSE_TO_TRANSFORMING_GROWTH_FACTOR_BETA_STIMULUS	1	0.892105	0	3	c5.go.bp	down	1	12134	427
GOBP_NEGATIVE_REGULATION_OF_COLLAGEN_METABOLIC_PROCESS	1	0.792789	0	8	c5.go.bp	down	1	12134	427
GOBP_NEGATIVE_REGULATION_OF_HORMONE_BIOSYNTHETIC_PROCESS	1	0.765199	0	7	c5.go.bp	down	1	12134	427
GOBP_NEGATIVE_REGULATION_OF_ISOTYPE_SWITCHING	1	0.830242	0	5	c5.go.bp	down	1	12134	427
GOBP_NEGATIVE_REGULATION_OF_OXIDATIVE_STRESS_INDUCED_NEURON_INTRINSIC_APOPTOTIC_SIGNALING_PATHWAY	1	0.691855	0	10	c5.go.bp	down	1	12134	427
GOBP_NEGATIVE_REGULATION_OF_P38MAPK_CASCADE	1	0.808717	0	6	c5.go.bp	down	1	12134	427
GOBP_NEGATIVE_REGULATION_OF_PROTEIN_POLYUBIQUITINATION	1	0.778627	0	8	c5.go.bp	down	1	12134	427
GOBP_NEGATIVE_REGULATION_OF_TOLL_LIKE_RECEPTOR_4_SIGNALING_PATHWAY	1	0.79834	0	6	c5.go.bp	down	1	12134	427
GOBP_NEGATIVE_REGULATION_OF_TRANSCRIPTION_BY_COMPETITIVE_PROMOTER_BINDING	1	0.679688	0	10	c5.go.bp	down	1	12134	427
GOBP_OLFACTORY_BEHAVIOR	1	0.790525	0	6	c5.go.bp	down	1	12134	427
GOBP_PARAXIAL_MESODERM_MORPHOGENESIS	1	0.714369	0	9	c5.go.bp	down	1	12134	427
GOBP_PARKIN_MEDIATED_STIMULATION_OF_MITOPHAGY_IN_RESPONSE_TO_MITOCHONDRIAL_DEPOLARIZATION	1	0.794558	0	6	c5.go.bp	down	1	12134	427
GOBP_PHOSPHATE_ION_HOMEOSTASIS	1	0.663074	0	11	c5.go.bp	down	1	12134	427
GOBP_PLASMA_CELL_DIFFERENTIATION	1	0.877266	0	4	c5.go.bp	down	1	12134	427
GOBP_POLY_N_ACETYLLACTOSAMINE_METABOLIC_PROCESS	1	0.849128	0	5	c5.go.bp	down	1	12134	427
GOBP_POSITIVE_REGULATION_OF_AMYLOID_FIBRIL_FORMATION	1	0.830725	0	5	c5.go.bp	down	1	12134	427
GOBP_POSITIVE_REGULATION_OF_CATECHOLAMINE_METABOLIC_PROCESS	1	0.875944	0	4	c5.go.bp	down	1	12134	427
GOBP_POSITIVE_REGULATION_OF_CYSTEINE_TYPE_ENDOPEPTIDASE_ACTIVITY_INVOLVED_IN_APOPTOTIC_SIGNALING_PATHWAY	1	0.774733	0	7	c5.go.bp	down	1	12134	427
GOBP_POSITIVE_REGULATION_OF_FC_RECEPTOR_MEDIATED_STIMULATORY_SIGNALING_PATHWAY	1	0.821793	0	5	c5.go.bp	down	1	12134	427
GOBP_POSITIVE_REGULATION_OF_INTEGRIN_ACTIVATION	1	0.766596	0	7	c5.go.bp	down	1	12134	427
GOBP_POSITIVE_REGULATION_OF_INTERLEUKIN_18_PRODUCTION	1	0.834637	0	5	c5.go.bp	down	1	12134	427
GOBP_POSITIVE_REGULATION_OF_MYOBLAST_PROLIFERATION	1	0.661703	0	11	c5.go.bp	down	1	12134	427
GOBP_POSITIVE_REGULATION_OF_TAU_PROTEIN_KINASE_ACTIVITY	1	0.808638	0	8	c5.go.bp	down	1	12134	427
GOBP_POSITIVE_REGULATION_OF_TRIGLYCERIDE_BIOSYNTHETIC_PROCESS	1	0.662429	0	11	c5.go.bp	down	1	12134	427
GOBP_POSTSYNAPTIC_DENSITY_PROTEIN_95_CLUSTERING	1	0.760646	0	7	c5.go.bp	down	1	12134	427
GOBP_PROSTATE_GLAND_GROWTH	1	0.734935	0	8	c5.go.bp	down	1	12134	427
GOBP_PROTEIN_K11_LINKED_DEUBIQUITINATION	1	0.703203	0	9	c5.go.bp	down	1	12134	427
GOBP_PROTEIN_LOCALIZATION_TO_PHOTORECEPTOR_OUTER_SEGMENT	1	0.829825	0	5	c5.go.bp	down	1	12134	427
GOBP_PROTEIN_LOCALIZATION_TO_SITE_OF_DOUBLE_STRAND_BREAK	1	0.806279	0	6	c5.go.bp	down	1	12134	427
GOBP_PYRIMIDINE_NUCLEOSIDE_MONOPHOSPHATE_CATABOLIC_PROCESS	1	0.848569	0	5	c5.go.bp	down	1	12134	427
GOBP_REGULATION_OF_ACTIVATION_OF_JANUS_KINASE_ACTIVITY	1	0.896074	0	4	c5.go.bp	down	1	12134	427
GOBP_REGULATION_OF_CEREBELLAR_GRANULE_CELL_PRECURSOR_PROLIFERATION	1	0.835271	0	5	c5.go.bp	down	1	12134	427
GOBP_REGULATION_OF_ENDOSOME_ORGANIZATION	1	0.827552	0	5	c5.go.bp	down	1	12134	427
GOBP_REGULATION_OF_MEMBRANE_TUBULATION	1	0.822391	0	5	c5.go.bp	down	1	12134	427
GOBP_REGULATION_OF_PIGMENT_CELL_DIFFERENTIATION	1	0.733191	0	8	c5.go.bp	down	1	12134	427
GOBP_REGULATION_OF_RECEPTOR_MEDIATED_ENDOCYTOSIS_INVOLVED_IN_CHOLESTEROL_TRANSPORT	1	0.852676	0	5	c5.go.bp	down	1	12134	427
GOBP_REGULATION_OF_RESPONSE_TO_FOOD	1	0.746495	0	9	c5.go.bp	down	1	12134	427
GOBP_REGULATION_OF_RIBONUCLEASE_ACTIVITY	1	0.712604	0	9	c5.go.bp	down	1	12134	427
GOBP_RESPONSE_TO_INTERLEUKIN_2	1	0.764752	0	7	c5.go.bp	down	1	12134	427
GOBP_RESPONSE_TO_NEMATODE	1	0.901356	0	3	c5.go.bp	down	1	12134	427
GOBP_SERINE_FAMILY_AMINO_ACID_CATABOLIC_PROCESS	1	0.668039	0	11	c5.go.bp	down	1	12134	427
GOBP_STRESS_GRANULE_DISASSEMBLY	1	0.82298	0	5	c5.go.bp	down	1	12134	427
GOBP_SULFATION	1	0.680743	0	10	c5.go.bp	down	1	12134	427
GOBP_T_CELL_ACTIVATION_VIA_T_CELL_RECEPTOR_CONTACT_WITH_ANTIGEN_BOUND_TO_MHC_MOLECULE_ON_ANTIGEN_PRESENTING_CELL	1	0.833898	0	5	c5.go.bp	down	1	12134	427
GOBP_T_TUBULE_ORGANIZATION	1	0.83334	0	5	c5.go.bp	down	1	12134	427
GOBP_TOLL_SIGNALING_PATHWAY	1	0.709554	0	9	c5.go.bp	down	1	12134	427
GOBP_UDP_GLUCOSE_METABOLIC_PROCESS	1	0.791763	0	6	c5.go.bp	down	1	12134	427
GOBP_URONIC_ACID_METABOLIC_PROCESS	1	0.778367	0	7	c5.go.bp	down	1	12134	427
GOBP_XENOBIOTIC_EXPORT_FROM_CELL	1	0.709161	0	11	c5.go.bp	down	1	12134	427
GOBP_CAP_DEPENDENT_TRANSLATIONAL_INITIATION	1	0.776857	0	7	c5.go.bp	down	1	12134	427
GOBP_CARNITINE_METABOLIC_PROCESS	1	0.685809	0	10	c5.go.bp	down	1	12134	427
GOBP_CELLULAR_RESPONSE_TO_IRON_ION	1	0.73849	0	8	c5.go.bp	down	1	12134	427
GOBP_CENTRAL_NERVOUS_SYSTEM_MYELIN_MAINTENANCE	1	0.88879	0	3	c5.go.bp	down	1	12134	427
GOBP_CHOLESTEROL_CATABOLIC_PROCESS	1	0.805364	0	6	c5.go.bp	down	1	12134	427
GOBP_CHOLINE_METABOLIC_PROCESS	1	0.888917	0	3	c5.go.bp	down	1	12134	427
GOBP_CHONDROCYTE_HYPERTROPHY	1	0.791801	0	6	c5.go.bp	down	1	12134	427
GOBP_CLATHRIN_COATED_VESICLE_CARGO_LOADING	1	0.763995	0	7	c5.go.bp	down	1	12134	427
GOBP_CYCLOOXYGENASE_PATHWAY	1	0.751944	0	8	c5.go.bp	down	1	12134	427
GOBP_CYTOPLASMIC_SEQUESTERING_OF_NF_KAPPAB	1	0.79982	0	7	c5.go.bp	down	1	12134	427
GOBP_DETECTION_OF_MOLECULE_OF_BACTERIAL_ORIGIN	1	0.69426	0	10	c5.go.bp	down	1	12134	427
GOBP_DICHOTOMOUS_SUBDIVISION_OF_AN_EPITHELIAL_TERMINAL_UNIT	1	0.775999	0	7	c5.go.bp	down	1	12134	427
GOBP_EOSINOPHIL_DIFFERENTIATION	1	0.856536	0	4	c5.go.bp	down	1	12134	427
GOBP_EPOXIDE_METABOLIC_PROCESS	1	0.908241	0	3	c5.go.bp	down	1	12134	427
GOBP_ER_TO_GOLGI_CERAMIDE_TRANSPORT	1	0.83881	0	5	c5.go.bp	down	1	12134	427
GOBP_FUNGIFORM_PAPILLA_DEVELOPMENT	1	0.797692	0	6	c5.go.bp	down	1	12134	427
GOBP_GLUTAMATE_REUPTAKE	1	0.854542	0	4	c5.go.bp	down	1	12134	427
GOBP_GMP_SALVAGE	1	0.886344	0	4	c5.go.bp	down	1	12134	427
GOBP_INTERLEUKIN_33_MEDIATED_SIGNALING_PATHWAY	1	0.762323	0	7	c5.go.bp	down	1	12134	427
GOBP_MAINTENANCE_OF_LENS_TRANSPARENCY	1	0.779717	0	7	c5.go.bp	down	1	12134	427
GOBP_MESANGIAL_CELL_DIFFERENTIATION	1	0.800769	0	6	c5.go.bp	down	1	12134	427
GOBP_MITOCHONDRIAL_FRAGMENTATION_INVOLVED_IN_APOPTOTIC_PROCESS	1	0.690019	0	10	c5.go.bp	down	1	12134	427
GOBP_NEGATIVE_REGULATION_OF_HEMATOPOIETIC_PROGENITOR_CELL_DIFFERENTIATION	1	0.665468	0	11	c5.go.bp	down	1	12134	427
GOBP_NEGATIVE_REGULATION_OF_MACROPHAGE_CHEMOTAXIS	1	0.85011	0	5	c5.go.bp	down	1	12134	427
GOBP_NEGATIVE_REGULATION_OF_NEUTROPHIL_ACTIVATION	1	0.925334	0	3	c5.go.bp	down	1	12134	427
GOBP_NEGATIVE_REGULATION_OF_PLATELET_AGGREGATION	1	0.733688	0	8	c5.go.bp	down	1	12134	427
GOBP_NEURON_NEURON_SYNAPTIC_TRANSMISSION	1	0.827137	0	5	c5.go.bp	down	1	12134	427
GOBP_NK_T_CELL_ACTIVATION	1	0.732318	0	9	c5.go.bp	down	1	12134	427
GOBP_NOREPINEPHRINE_METABOLIC_PROCESS	1	0.736122	0	8	c5.go.bp	down	1	12134	427
GOBP_NUCLEOTIDE_SUGAR_TRANSMEMBRANE_TRANSPORT	1	0.66259	0	11	c5.go.bp	down	1	12134	427
GOBP_PENETRATION_OF_ZONA_PELLUCIDA	1	0.857006	0	5	c5.go.bp	down	1	12134	427
GOBP_PHOSPHOLIPASE_C_ACTIVATING_G_PROTEIN_COUPLED_ACETYLCHOLINE_RECEPTOR_SIGNALING_PATHWAY	1	0.88879	0	3	c5.go.bp	down	1	12134	427
GOBP_POSITIVE_REGULATION_OF_B_CELL_RECEPTOR_SIGNALING_PATHWAY	1	0.825641	0	5	c5.go.bp	down	1	12134	427
GOBP_POSITIVE_REGULATION_OF_CAMP_MEDIATED_SIGNALING	1	0.848765	0	6	c5.go.bp	down	1	12134	427
GOBP_POSITIVE_REGULATION_OF_CELL_CELL_ADHESION_MEDIATED_BY_INTEGRIN	1	0.875375	0	4	c5.go.bp	down	1	12134	427
GOBP_POSITIVE_REGULATION_OF_CEREBELLAR_GRANULE_CELL_PRECURSOR_PROLIFERATION	1	0.855539	0	4	c5.go.bp	down	1	12134	427
GOBP_POSITIVE_REGULATION_OF_GAMMA_DELTA_T_CELL_ACTIVATION	1	0.79032	0	6	c5.go.bp	down	1	12134	427
GOBP_POSITIVE_REGULATION_OF_GOLGI_TO_PLASMA_MEMBRANE_PROTEIN_TRANSPORT	1	0.821636	0	5	c5.go.bp	down	1	12134	427
GOBP_POSITIVE_REGULATION_OF_SECONDARY_METABOLITE_BIOSYNTHETIC_PROCESS	1	0.776698	0	7	c5.go.bp	down	1	12134	427
GOBP_POSITIVE_REGULATION_OF_VASCULOGENESIS	1	0.700018	0	10	c5.go.bp	down	1	12134	427
GOBP_POST_TRANSLATIONAL_PROTEIN_TARGETING_TO_MEMBRANE_TRANSLOCATION	1	0.78831	0	7	c5.go.bp	down	1	12134	427
GOBP_PROTEIN_INSERTION_INTO_ER_MEMBRANE_BY_STOP_TRANSFER_MEMBRANE_ANCHOR_SEQUENCE	1	0.691152	0	11	c5.go.bp	down	1	12134	427
GOBP_PURINE_DEOXYRIBONUCLEOSIDE_TRIPHOSPHATE_METABOLIC_PROCESS	1	0.819551	0	6	c5.go.bp	down	1	12134	427
GOBP_PURINE_NUCLEOSIDE_MONOPHOSPHATE_CATABOLIC_PROCESS	1	0.738323	0	9	c5.go.bp	down	1	12134	427
GOBP_REGULATION_OF_ADENYLATE_CYCLASE_ACTIVATING_G_PROTEIN_COUPLED_RECEPTOR_SIGNALING_PATHWAY	1	0.679841	0	10	c5.go.bp	down	1	12134	427
GOBP_REGULATION_OF_ANTIGEN_PROCESSING_AND_PRESENTATION_OF_PEPTIDE_OR_POLYSACCHARIDE_ANTIGEN_VIA_MHC_CLASS_II	1	0.879928	0	4	c5.go.bp	down	1	12134	427
GOBP_REGULATION_OF_CGMP_MEDIATED_SIGNALING	1	0.782067	0	7	c5.go.bp	down	1	12134	427
GOBP_REGULATION_OF_GLUCAGON_SECRETION	1	0.864601	0	4	c5.go.bp	down	1	12134	427
GOBP_REGULATION_OF_MAST_CELL_CHEMOTAXIS	1	0.809034	0	6	c5.go.bp	down	1	12134	427
GOBP_REGULATION_OF_NK_T_CELL_ACTIVATION	1	0.791398	0	7	c5.go.bp	down	1	12134	427
GOBP_REGULATION_OF_SMOOTHENED_SIGNALING_PATHWAY_INVOLVED_IN_DORSAL_VENTRAL_NEURAL_TUBE_PATTERNING	1	0.666375	0	11	c5.go.bp	down	1	12134	427
GOBP_REGULATION_OF_TORC2_SIGNALING	1	0.771571	0	7	c5.go.bp	down	1	12134	427
GOBP_REGULATION_OF_TRANSLATION_INITIATION_IN_RESPONSE_TO_ENDOPLASMIC_RETICULUM_STRESS	1	0.740059	0	8	c5.go.bp	down	1	12134	427
GOBP_RESPONSE_TO_TYPE_III_INTERFERON	1	0.799212	0	6	c5.go.bp	down	1	12134	427
GOBP_SUCCINYL_COA_CATABOLIC_PROCESS	1	0.825487	0	6	c5.go.bp	down	1	12134	427
GOBP_APOPTOTIC_PROCESS_IN_BONE_MARROW_CELL	1	0.893015	0	3	c5.go.bp	down	1	12134	427
GOBP_ATRIAL_CARDIAC_MUSCLE_TISSUE_MORPHOGENESIS	1	0.902142	0	3	c5.go.bp	down	1	12134	427
GOBP_CARNITINE_TRANSMEMBRANE_TRANSPORT	1	0.847572	0	5	c5.go.bp	down	1	12134	427
GOBP_CARTILAGE_MORPHOGENESIS	1	0.797794	0	7	c5.go.bp	down	1	12134	427
GOBP_CELLULAR_RESPONSE_TO_TEMPERATURE_STIMULUS	1	0.909539	0	3	c5.go.bp	down	1	12134	427
GOBP_CEREBROSPINAL_FLUID_CIRCULATION	1	0.770318	0	7	c5.go.bp	down	1	12134	427
GOBP_CHONDROCYTE_DEVELOPMENT_INVOLVED_IN_ENDOCHONDRAL_BONE_MORPHOGENESIS	1	0.762349	0	7	c5.go.bp	down	1	12134	427
GOBP_CITRATE_TRANSPORT	1	0.899746	0	3	c5.go.bp	down	1	12134	427
GOBP_CITRULLINE_BIOSYNTHETIC_PROCESS	1	0.856569	0	4	c5.go.bp	down	1	12134	427
GOBP_CO_TRANSCRIPTIONAL_RNA_3_END_PROCESSING_CLEAVAGE_AND_POLYADENYLATION_PATHWAY	1	0.792729	0	6	c5.go.bp	down	1	12134	427
GOBP_DEVELOPMENT_OF_SECONDARY_FEMALE_SEXUAL_CHARACTERISTICS	1	0.810414	0	6	c5.go.bp	down	1	12134	427
GOBP_DUMP_METABOLIC_PROCESS	1	0.848354	0	5	c5.go.bp	down	1	12134	427
GOBP_ENDOCARDIAL_CUSHION_TO_MESENCHYMAL_TRANSITION	1	0.84371	0	5	c5.go.bp	down	1	12134	427
GOBP_ENUCLEATE_ERYTHROCYTE_DIFFERENTIATION	1	0.746218	0	8	c5.go.bp	down	1	12134	427
GOBP_EPITHELIAL_CELL_PROLIFERATION_INVOLVED_IN_PROSTATE_GLAND_DEVELOPMENT	1	0.703407	0	10	c5.go.bp	down	1	12134	427
GOBP_EXTRACELLULAR_MATRIX_CELL_SIGNALING	1	0.834042	0	5	c5.go.bp	down	1	12134	427
GOBP_FOREBRAIN_VENTRICULAR_ZONE_PROGENITOR_CELL_DIVISION	1	0.889119	0	3	c5.go.bp	down	1	12134	427
GOBP_GAMMA_AMINOBUTYRIC_ACID_METABOLIC_PROCESS	1	0.764372	0	7	c5.go.bp	down	1	12134	427
GOBP_INTERMEDIATE_FILAMENT_BUNDLE_ASSEMBLY	1	0.80115	0	6	c5.go.bp	down	1	12134	427
GOBP_ISOPRENOID_TRANSPORT	1	0.869074	0	4	c5.go.bp	down	1	12134	427
GOBP_LNCRNA_MEDIATED_POST_TRANSCRIPTIONAL_GENE_SILENCING	1	0.74508	0	8	c5.go.bp	down	1	12134	427
GOBP_MESANGIAL_CELL_DEVELOPMENT	1	0.832876	0	5	c5.go.bp	down	1	12134	427
GOBP_MITOCHONDRIAL_RNA_MODIFICATION	1	0.707836	0	10	c5.go.bp	down	1	12134	427
GOBP_NEGATIVE_REGULATION_OF_CALCIUM_ION_DEPENDENT_EXOCYTOSIS	1	0.761522	0	7	c5.go.bp	down	1	12134	427
GOBP_NEGATIVE_REGULATION_OF_TRANSCRIPTION_BY_RNA_POLYMERASE_I	1	0.68746	0	10	c5.go.bp	down	1	12134	427
GOBP_NEPHRIC_DUCT_DEVELOPMENT	1	0.687705	0	10	c5.go.bp	down	1	12134	427
GOBP_NEURON_FATE_DETERMINATION	1	0.795948	0	6	c5.go.bp	down	1	12134	427
GOBP_NUCLEOSIDE_DIPHOSPHATE_CATABOLIC_PROCESS	1	0.716114	0	9	c5.go.bp	down	1	12134	427
GOBP_NUCLEOSIDE_TRIPHOSPHATE_CATABOLIC_PROCESS	1	0.690756	0	11	c5.go.bp	down	1	12134	427
GOBP_PERIPHERAL_NERVOUS_SYSTEM_NEURON_DIFFERENTIATION	1	0.694515	0	10	c5.go.bp	down	1	12134	427
GOBP_POSITIVE_REGULATION_OF_CELL_PROLIFERATION_INVOLVED_IN_KIDNEY_DEVELOPMENT	1	0.742684	0	8	c5.go.bp	down	1	12134	427
GOBP_POSITIVE_REGULATION_OF_DIGESTIVE_SYSTEM_PROCESS	1	0.825193	0	5	c5.go.bp	down	1	12134	427
GOBP_POSITIVE_REGULATION_OF_KIDNEY_DEVELOPMENT	1	0.77704	0	7	c5.go.bp	down	1	12134	427
GOBP_POSITIVE_REGULATION_OF_LOW_DENSITY_LIPOPROTEIN_RECEPTOR_ACTIVITY	1	0.860009	0	4	c5.go.bp	down	1	12134	427
GOBP_POSITIVE_REGULATION_OF_OXIDATIVE_STRESS_INDUCED_INTRINSIC_APOPTOTIC_SIGNALING_PATHWAY	1	0.778252	0	7	c5.go.bp	down	1	12134	427
GOBP_POSITIVE_REGULATION_OF_PROTEIN_DEACETYLATION	1	0.669986	0	11	c5.go.bp	down	1	12134	427
GOBP_POSITIVE_REGULATION_OF_PROTEIN_DEUBIQUITINATION	1	0.826315	0	5	c5.go.bp	down	1	12134	427
GOBP_POSITIVE_REGULATION_OF_SKELETAL_MUSCLE_FIBER_DEVELOPMENT	1	0.7804	0	8	c5.go.bp	down	1	12134	427
GOBP_POSITIVE_REGULATION_OF_SODIUM_PROTON_ANTIPORTER_ACTIVITY	1	0.905227	0	3	c5.go.bp	down	1	12134	427
GOBP_POSITIVE_REGULATION_OF_TOLL_LIKE_RECEPTOR_3_SIGNALING_PATHWAY	1	0.743372	0	8	c5.go.bp	down	1	12134	427
GOBP_POSITIVE_REGULATION_OF_TORC2_SIGNALING	1	0.858064	0	4	c5.go.bp	down	1	12134	427
GOBP_POSITIVE_REGULATION_OF_TRANSCRIPTION_FROM_RNA_POLYMERASE_II_PROMOTER_IN_RESPONSE_TO_HYPOXIA	1	0.821838	0	5	c5.go.bp	down	1	12134	427
GOBP_PROLACTIN_SECRETION	1	0.890674	0	3	c5.go.bp	down	1	12134	427
GOBP_PURINE_NUCLEOSIDE_DIPHOSPHATE_BIOSYNTHETIC_PROCESS	1	0.797363	0	6	c5.go.bp	down	1	12134	427
GOBP_RADIAL_GLIA_GUIDED_PYRAMIDAL_NEURON_MIGRATION	1	0.822838	0	5	c5.go.bp	down	1	12134	427
GOBP_REGULATION_OF_CARDIAC_MUSCLE_ADAPTATION	1	0.729289	0	9	c5.go.bp	down	1	12134	427
GOBP_REGULATION_OF_CYSTEINE_TYPE_ENDOPEPTIDASE_ACTIVITY_INVOLVED_IN_EXECUTION_PHASE_OF_APOPTOSIS	1	0.854994	0	4	c5.go.bp	down	1	12134	427
GOBP_REGULATION_OF_ELECTRON_TRANSFER_ACTIVITY	1	0.810164	0	6	c5.go.bp	down	1	12134	427
GOBP_REGULATION_OF_INOSITOL_PHOSPHATE_BIOSYNTHETIC_PROCESS	1	0.713632	0	9	c5.go.bp	down	1	12134	427
GOBP_REGULATION_OF_INTRACELLULAR_LIPID_TRANSPORT	1	0.737185	0	9	c5.go.bp	down	1	12134	427
GOBP_REGULATION_OF_LIGASE_ACTIVITY	1	0.738107	0	9	c5.go.bp	down	1	12134	427
GOBP_REGULATION_OF_NEUTROPHIL_EXTRAVASATION	1	0.80196	0	6	c5.go.bp	down	1	12134	427
GOBP_REGULATION_OF_PHOSPHOLIPID_CATABOLIC_PROCESS	1	0.840243	0	5	c5.go.bp	down	1	12134	427
GOBP_SECONDARY_HEART_FIELD_SPECIFICATION	1	0.748178	0	8	c5.go.bp	down	1	12134	427
GOBP_SUGAR_MEDIATED_SIGNALING_PATHWAY	1	0.74642	0	8	c5.go.bp	down	1	12134	427
GOBP_TRNA_THIO_MODIFICATION	1	0.834493	0	5	c5.go.bp	down	1	12134	427
GOBP_TYPE_I_PNEUMOCYTE_DIFFERENTIATION	1	0.74047	0	8	c5.go.bp	down	1	12134	427
GOBP_VENOUS_BLOOD_VESSEL_MORPHOGENESIS	1	0.713206	0	9	c5.go.bp	down	1	12134	427
GOBP_ACETYL_COA_BIOSYNTHETIC_PROCESS	1	0.521204	0	17	c5.go.bp	down	1	12134	427
GOBP_ACETYL_COA_METABOLIC_PROCESS	1	0.332665	0	30	c5.go.bp	down	1	12134	427
GOBP_ACID_SECRETION	1	0.521017	0	17	c5.go.bp	down	1	12134	427
GOBP_ACROSOME_REACTION	1	0.498919	0	19	c5.go.bp	down	1	12134	427
GOBP_ACTIN_FILAMENT_DEPOLYMERIZATION	1	0.148691	0	50	c5.go.bp	down	1	12134	427
GOBP_ACTIN_FILAMENT_SEVERING	1	0.571226	0	15	c5.go.bp	down	1	12134	427
GOBP_ACTIN_NUCLEATION	1	0.155338	0	50	c5.go.bp	down	1	12134	427
GOBP_ACTIVATION_OF_ADENYLATE_CYCLASE_ACTIVITY	1	0.624928	0	13	c5.go.bp	down	1	12134	427
GOBP_ACTIVATION_OF_NF_KAPPAB_INDUCING_KINASE_ACTIVITY	1	0.585497	0	14	c5.go.bp	down	1	12134	427
GOBP_ACTIVATION_OF_PHOSPHOLIPASE_C_ACTIVITY	1	0.610123	0	14	c5.go.bp	down	1	12134	427
GOBP_ACTIVATION_OF_PROTEIN_KINASE_B_ACTIVITY	1	0.498214	0	20	c5.go.bp	down	1	12134	427
GOBP_ACTIVIN_RECEPTOR_SIGNALING_PATHWAY	1	0.27189	0	35	c5.go.bp	down	1	12134	427
GOBP_ACUTE_INFLAMMATORY_RESPONSE_TO_ANTIGENIC_STIMULUS	1	0.726325	0	9	c5.go.bp	down	1	12134	427
GOBP_ADAPTATION_OF_SIGNALING_PATHWAY	1	0.58131	0	15	c5.go.bp	down	1	12134	427
GOBP_ADENYLATE_CYCLASE_ACTIVATING_ADRENERGIC_RECEPTOR_SIGNALING_PATHWAY	1	0.570346	0	15	c5.go.bp	down	1	12134	427
GOBP_ADENYLATE_CYCLASE_ACTIVATING_ADRENERGIC_RECEPTOR_SIGNALING_PATHWAY_INVOLVED_IN_HEART_PROCESS	1	0.821593	0	5	c5.go.bp	down	1	12134	427
GOBP_ADRENAL_GLAND_DEVELOPMENT	1	0.500197	0	19	c5.go.bp	down	1	12134	427
GOBP_ADRENERGIC_RECEPTOR_SIGNALING_PATHWAY	1	0.493654	0	19	c5.go.bp	down	1	12134	427
GOBP_ALANINE_TRANSPORT	1	0.602066	0	13	c5.go.bp	down	1	12134	427
GOBP_ALCOHOL_CATABOLIC_PROCESS	1	0.442536	0	22	c5.go.bp	down	1	12134	427
GOBP_ALDITOL_BIOSYNTHETIC_PROCESS	1	0.902322	0	3	c5.go.bp	down	1	12134	427
GOBP_ALDITOL_METABOLIC_PROCESS	1	0.61101	0	14	c5.go.bp	down	1	12134	427
GOBP_ALPHA_BETA_T_CELL_PROLIFERATION	1	0.287308	0	34	c5.go.bp	down	1	12134	427
GOBP_AMIDE_CATABOLIC_PROCESS	1	0.607578	0	14	c5.go.bp	down	1	12134	427
GOBP_AMINE_BIOSYNTHETIC_PROCESS	1	0.424444	0	25	c5.go.bp	down	1	12134	427
GOBP_AMINE_CATABOLIC_PROCESS	1	0.643829	0	12	c5.go.bp	down	1	12134	427
GOBP_AMINE_METABOLIC_PROCESS	1	0.0592915	0	78	c5.go.bp	down	1	12134	427
GOBP_AMINO_ACID_ACTIVATION	1	0.384023	0	26	c5.go.bp	down	1	12134	427
GOBP_AMINO_ACID_BETAINE_METABOLIC_PROCESS	1	0.611065	0	13	c5.go.bp	down	1	12134	427
GOBP_AMINO_SUGAR_BIOSYNTHETIC_PROCESS	1	0.656056	0	11	c5.go.bp	down	1	12134	427
GOBP_AMINO_SUGAR_CATABOLIC_PROCESS	1	0.621397	0	13	c5.go.bp	down	1	12134	427
GOBP_AMINO_SUGAR_METABOLIC_PROCESS	1	0.250326	0	37	c5.go.bp	down	1	12134	427
GOBP_AMP_METABOLIC_PROCESS	1	0.507717	0	19	c5.go.bp	down	1	12134	427
GOBP_AMYLOID_BETA_CLEARANCE	1	0.332396	0	29	c5.go.bp	down	1	12134	427
GOBP_AMYLOID_BETA_METABOLIC_PROCESS	1	0.204652	0	45	c5.go.bp	down	1	12134	427
GOBP_AMYLOID_FIBRIL_FORMATION	1	0.305369	0	33	c5.go.bp	down	1	12134	427
GOBP_ANAGEN	1	0.86141	0	4	c5.go.bp	down	1	12134	427
GOBP_ANATOMICAL_STRUCTURE_REGRESSION	1	0.767285	0	7	c5.go.bp	down	1	12134	427
GOBP_ANDROGEN_METABOLIC_PROCESS	1	0.535085	0	18	c5.go.bp	down	1	12134	427
GOBP_ANDROGEN_RECEPTOR_SIGNALING_PATHWAY	1	0.202796	0	42	c5.go.bp	down	1	12134	427
GOBP_ANGIOGENESIS_INVOLVED_IN_CORONARY_VASCULAR_MORPHOGENESIS	1	0.821593	0	5	c5.go.bp	down	1	12134	427
GOBP_ANGIOTENSIN_ACTIVATED_SIGNALING_PATHWAY	1	0.615845	0	13	c5.go.bp	down	1	12134	427
GOBP_ANTEROGRADE_AXONAL_TRANSPORT_OF_MITOCHONDRION	1	0.854816	0	4	c5.go.bp	down	1	12134	427
GOBP_ANTIBACTERIAL_HUMORAL_RESPONSE	1	0.58032	0	18	c5.go.bp	down	1	12134	427
GOBP_ANTIGEN_PROCESSING_AND_PRESENTATION	1	0.0547508	0	83	c5.go.bp	down	1	12134	427
GOBP_ANTIGEN_PROCESSING_AND_PRESENTATION_OF_ENDOGENOUS_ANTIGEN	1	0.43035	0	25	c5.go.bp	down	1	12134	427
GOBP_ANTIGEN_PROCESSING_AND_PRESENTATION_OF_ENDOGENOUS_PEPTIDE_ANTIGEN	1	0.479076	0	22	c5.go.bp	down	1	12134	427
GOBP_ANTIGEN_PROCESSING_AND_PRESENTATION_OF_EXOGENOUS_ANTIGEN	1	0.334912	0	31	c5.go.bp	down	1	12134	427
GOBP_ANTIGEN_PROCESSING_AND_PRESENTATION_OF_EXOGENOUS_PEPTIDE_ANTIGEN	1	0.39797	0	26	c5.go.bp	down	1	12134	427
GOBP_ANTIGEN_PROCESSING_AND_PRESENTATION_OF_EXOGENOUS_PEPTIDE_ANTIGEN_VIA_MHC_CLASS_II	1	0.516815	0	19	c5.go.bp	down	1	12134	427
GOBP_ANTIGEN_PROCESSING_AND_PRESENTATION_OF_PEPTIDE_ANTIGEN	1	0.164837	0	52	c5.go.bp	down	1	12134	427
GOBP_ANTIGEN_PROCESSING_AND_PRESENTATION_OF_PEPTIDE_ANTIGEN_VIA_MHC_CLASS_I	1	0.31232	0	34	c5.go.bp	down	1	12134	427
GOBP_ANTIGEN_PROCESSING_AND_PRESENTATION_OF_PEPTIDE_ANTIGEN_VIA_MHC_CLASS_IB	1	0.582846	0	17	c5.go.bp	down	1	12134	427
GOBP_ANTIGEN_PROCESSING_AND_PRESENTATION_OF_PEPTIDE_OR_POLYSACCHARIDE_ANTIGEN_VIA_MHC_CLASS_II	1	0.467673	0	22	c5.go.bp	down	1	12134	427
GOBP_ANTIGEN_PROCESSING_AND_PRESENTATION_VIA_MHC_CLASS_IB	1	0.523325	0	20	c5.go.bp	down	1	12134	427
GOBP_ANTIVIRAL_INNATE_IMMUNE_RESPONSE	1	0.238491	0	39	c5.go.bp	down	1	12134	427
GOBP_APICAL_PROTEIN_LOCALIZATION	1	0.63396	0	12	c5.go.bp	down	1	12134	427
GOBP_APOPTOTIC_DNA_FRAGMENTATION	1	0.613644	0	14	c5.go.bp	down	1	12134	427
GOBP_APOPTOTIC_PROCESS_INVOLVED_IN_MORPHOGENESIS	1	0.459601	0	21	c5.go.bp	down	1	12134	427
GOBP_ARACHIDONIC_ACID_METABOLIC_PROCESS	1	0.35888	0	29	c5.go.bp	down	1	12134	427
GOBP_ARACHIDONIC_ACID_SECRETION	1	0.667009	0	12	c5.go.bp	down	1	12134	427
GOBP_ARF_PROTEIN_SIGNAL_TRANSDUCTION	1	0.458798	0	20	c5.go.bp	down	1	12134	427
GOBP_AROMATIC_AMINO_ACID_METABOLIC_PROCESS	1	0.501989	0	20	c5.go.bp	down	1	12134	427
GOBP_ARP2_3_COMPLEX_MEDIATED_ACTIN_NUCLEATION	1	0.220816	0	41	c5.go.bp	down	1	12134	427
GOBP_ASPARTATE_FAMILY_AMINO_ACID_CATABOLIC_PROCESS	1	0.620843	0	14	c5.go.bp	down	1	12134	427
GOBP_ASPARTATE_TRANSMEMBRANE_TRANSPORT	1	0.563894	0	15	c5.go.bp	down	1	12134	427
GOBP_ASTROCYTE_ACTIVATION	1	0.54987	0	17	c5.go.bp	down	1	12134	427
GOBP_ASTROCYTE_DEVELOPMENT	1	0.357604	0	28	c5.go.bp	down	1	12134	427
GOBP_ASTROCYTE_DIFFERENTIATION	1	0.116844	0	58	c5.go.bp	down	1	12134	427
GOBP_ATRIAL_CARDIAC_MUSCLE_TISSUE_DEVELOPMENT	1	0.644618	0	12	c5.go.bp	down	1	12134	427
GOBP_ATRIOVENTRICULAR_VALVE_DEVELOPMENT	1	0.415407	0	24	c5.go.bp	down	1	12134	427
GOBP_AUDITORY_RECEPTOR_CELL_DEVELOPMENT	1	0.561943	0	15	c5.go.bp	down	1	12134	427
GOBP_AUDITORY_RECEPTOR_CELL_MORPHOGENESIS	1	0.607945	0	13	c5.go.bp	down	1	12134	427
GOBP_AUTOPHAGIC_CELL_DEATH	1	0.751841	0	8	c5.go.bp	down	1	12134	427
GOBP_AUTOPHAGOSOME_MATURATION	1	0.123882	0	58	c5.go.bp	down	1	12134	427
GOBP_AUTOPHAGY_OF_PEROXISOME	1	0.677644	0	10	c5.go.bp	down	1	12134	427
GOBP_AXON_ENSHEATHMENT_IN_CENTRAL_NERVOUS_SYSTEM	1	0.556853	0	15	c5.go.bp	down	1	12134	427
GOBP_AXON_MIDLINE_CHOICE_POINT_RECOGNITION	1	0.855828	0	4	c5.go.bp	down	1	12134	427
GOBP_AXONAL_FASCICULATION	1	0.546437	0	16	c5.go.bp	down	1	12134	427
GOBP_AXONAL_TRANSPORT_OF_MITOCHONDRION	1	0.562839	0	15	c5.go.bp	down	1	12134	427
GOBP_AXONEMAL_DYNEIN_COMPLEX_ASSEMBLY	1	0.478829	0	20	c5.go.bp	down	1	12134	427
GOBP_AXONEME_ASSEMBLY	1	0.124602	0	57	c5.go.bp	down	1	12134	427
GOBP_B_CELL_HOMEOSTASIS	1	0.337746	0	30	c5.go.bp	down	1	12134	427
GOBP_B_CELL_RECEPTOR_SIGNALING_PATHWAY	1	0.234938	0	39	c5.go.bp	down	1	12134	427
GOBP_BARBED_END_ACTIN_FILAMENT_CAPPING	1	0.453697	0	21	c5.go.bp	down	1	12134	427
GOBP_BASIC_AMINO_ACID_TRANSPORT	1	0.553259	0	16	c5.go.bp	down	1	12134	427
GOBP_BEHAVIORAL_RESPONSE_TO_COCAINE	1	0.703533	0	10	c5.go.bp	down	1	12134	427
GOBP_BEHAVIORAL_RESPONSE_TO_PAIN	1	0.588107	0	14	c5.go.bp	down	1	12134	427
GOBP_BENZENE_CONTAINING_COMPOUND_METABOLIC_PROCESS	1	0.513929	0	18	c5.go.bp	down	1	12134	427
GOBP_BERGMANN_GLIAL_CELL_DIFFERENTIATION	1	0.734139	0	8	c5.go.bp	down	1	12134	427
GOBP_BICARBONATE_TRANSPORT	1	0.423534	0	22	c5.go.bp	down	1	12134	427
GOBP_BILE_ACID_AND_BILE_SALT_TRANSPORT	1	0.606126	0	13	c5.go.bp	down	1	12134	427
GOBP_BILE_ACID_BIOSYNTHETIC_PROCESS	1	0.441309	0	22	c5.go.bp	down	1	12134	427
GOBP_BILE_ACID_METABOLIC_PROCESS	1	0.338937	0	29	c5.go.bp	down	1	12134	427
GOBP_BINDING_OF_SPERM_TO_ZONA_PELLUCIDA	1	0.499827	0	19	c5.go.bp	down	1	12134	427
GOBP_BIOGENIC_AMINE_METABOLIC_PROCESS	1	0.0965556	0	65	c5.go.bp	down	1	12134	427
GOBP_BIOLOGICAL_PROCESS_INVOLVED_IN_INTRASPECIES_INTERACTION_BETWEEN_ORGANISMS	1	0.268051	0	35	c5.go.bp	down	1	12134	427
GOBP_BLASTOCYST_FORMATION	1	0.271104	0	36	c5.go.bp	down	1	12134	427
GOBP_BLASTODERM_SEGMENTATION	1	0.570685	0	15	c5.go.bp	down	1	12134	427
GOBP_BLOOD_COAGULATION_INTRINSIC_PATHWAY	1	0.894893	0	3	c5.go.bp	down	1	12134	427
GOBP_BLOOD_VESSEL_REMODELING	1	0.235846	0	40	c5.go.bp	down	1	12134	427
GOBP_BONE_CELL_DEVELOPMENT	1	0.582036	0	14	c5.go.bp	down	1	12134	427
GOBP_BONE_GROWTH	1	0.39326	0	25	c5.go.bp	down	1	12134	427
GOBP_BONE_REMODELING	1	0.0846476	0	67	c5.go.bp	down	1	12134	427
GOBP_BONE_RESORPTION	1	0.173326	0	47	c5.go.bp	down	1	12134	427
GOBP_BRANCHED_CHAIN_AMINO_ACID_CATABOLIC_PROCESS	1	0.491321	0	20	c5.go.bp	down	1	12134	427
GOBP_BRANCHED_CHAIN_AMINO_ACID_METABOLIC_PROCESS	1	0.408302	0	25	c5.go.bp	down	1	12134	427
GOBP_BRANCHING_INVOLVED_IN_BLOOD_VESSEL_MORPHOGENESIS	1	0.362983	0	28	c5.go.bp	down	1	12134	427
GOBP_BRANCHING_INVOLVED_IN_LABYRINTHINE_LAYER_MORPHOGENESIS	1	0.774877	0	7	c5.go.bp	down	1	12134	427
GOBP_BRANCHING_INVOLVED_IN_MAMMARY_GLAND_DUCT_MORPHOGENESIS	1	0.517475	0	18	c5.go.bp	down	1	12134	427
GOBP_BROWN_FAT_CELL_DIFFERENTIATION	1	0.244622	0	39	c5.go.bp	down	1	12134	427
GOBP_BUNDLE_OF_HIS_CELL_TO_PURKINJE_MYOCYTE_SIGNALING	1	0.869385	0	4	c5.go.bp	down	1	12134	427
GOBP_C21_STEROID_HORMONE_BIOSYNTHETIC_PROCESS	1	0.642028	0	13	c5.go.bp	down	1	12134	427
GOBP_CALCINEURIN_MEDIATED_SIGNALING	1	0.249441	0	37	c5.go.bp	down	1	12134	427
GOBP_CALCIUM_ACTIVATED_PHOSPHOLIPID_SCRAMBLING	1	0.889088	0	3	c5.go.bp	down	1	12134	427
GOBP_CALCIUM_IMPORT_INTO_THE_MITOCHONDRION	1	0.654233	0	12	c5.go.bp	down	1	12134	427
GOBP_CALCIUM_ION_IMPORT	1	0.341819	0	30	c5.go.bp	down	1	12134	427
GOBP_CALCIUM_ION_IMPORT_ACROSS_PLASMA_MEMBRANE	1	0.302391	0	31	c5.go.bp	down	1	12134	427
GOBP_CALCIUM_ION_REGULATED_EXOCYTOSIS	1	0.176901	0	46	c5.go.bp	down	1	12134	427
GOBP_CALCIUM_ION_REGULATED_EXOCYTOSIS_OF_NEUROTRANSMITTER	1	0.54324	0	16	c5.go.bp	down	1	12134	427
GOBP_CALCIUM_ION_TRANSPORT_INTO_CYTOSOL	1	0.567011	0	15	c5.go.bp	down	1	12134	427
GOBP_CALCIUM_MEDIATED_SIGNALING_USING_INTRACELLULAR_CALCIUM_SOURCE	1	0.581419	0	16	c5.go.bp	down	1	12134	427
GOBP_CAMP_MEDIATED_SIGNALING	1	0.272646	0	37	c5.go.bp	down	1	12134	427
GOBP_CAMP_METABOLIC_PROCESS	1	0.515516	0	17	c5.go.bp	down	1	12134	427
GOBP_CARBOHYDRATE_CATABOLIC_PROCESS	1	0.00821356	0	130	c5.go.bp	down	1	12134	427
GOBP_CARBOHYDRATE_MEDIATED_SIGNALING	1	0.717639	0	9	c5.go.bp	down	1	12134	427
GOBP_CARBOHYDRATE_PHOSPHORYLATION	1	0.458512	0	21	c5.go.bp	down	1	12134	427
GOBP_CARDIAC_CONDUCTION_SYSTEM_DEVELOPMENT	1	0.406388	0	25	c5.go.bp	down	1	12134	427
GOBP_CARDIAC_MUSCLE_CELL_ACTION_POTENTIAL_INVOLVED_IN_CONTRACTION	1	0.30781	0	31	c5.go.bp	down	1	12134	427
GOBP_CARDIAC_MUSCLE_CELL_FATE_COMMITMENT	1	0.831716	0	5	c5.go.bp	down	1	12134	427
GOBP_CARDIAC_MUSCLE_CELL_MEMBRANE_REPOLARIZATION	1	0.460765	0	21	c5.go.bp	down	1	12134	427
GOBP_CARDIAC_NEURAL_CREST_CELL_DIFFERENTIATION_INVOLVED_IN_HEART_DEVELOPMENT	1	0.611076	0	14	c5.go.bp	down	1	12134	427
GOBP_CARDIAC_RIGHT_VENTRICLE_MORPHOGENESIS	1	0.570457	0	15	c5.go.bp	down	1	12134	427
GOBP_CARDIOBLAST_DIFFERENTIATION	1	0.624662	0	12	c5.go.bp	down	1	12134	427
GOBP_CARDIOBLAST_PROLIFERATION	1	0.746199	0	8	c5.go.bp	down	1	12134	427
GOBP_CARDIOLIPIN_METABOLIC_PROCESS	1	0.616239	0	13	c5.go.bp	down	1	12134	427
GOBP_CATECHOL_CONTAINING_COMPOUND_BIOSYNTHETIC_PROCESS	1	0.679	0	11	c5.go.bp	down	1	12134	427
GOBP_CATECHOL_CONTAINING_COMPOUND_METABOLIC_PROCESS	1	0.311729	0	32	c5.go.bp	down	1	12134	427
GOBP_CATECHOLAMINE_SECRETION	1	0.271624	0	35	c5.go.bp	down	1	12134	427
GOBP_CATECHOLAMINE_UPTAKE	1	0.656315	0	12	c5.go.bp	down	1	12134	427
GOBP_CD4_POSITIVE_ALPHA_BETA_T_CELL_CYTOKINE_PRODUCTION	1	0.66003	0	12	c5.go.bp	down	1	12134	427
GOBP_CD4_POSITIVE_ALPHA_BETA_T_CELL_PROLIFERATION	1	0.589998	0	14	c5.go.bp	down	1	12134	427
GOBP_CD4_POSITIVE_OR_CD8_POSITIVE_ALPHA_BETA_T_CELL_LINEAGE_COMMITMENT	1	0.54404	0	17	c5.go.bp	down	1	12134	427
GOBP_CDC42_PROTEIN_SIGNAL_TRANSDUCTION	1	0.638226	0	12	c5.go.bp	down	1	12134	427
GOBP_CDP_DIACYLGLYCEROL_BIOSYNTHETIC_PROCESS	1	0.612246	0	13	c5.go.bp	down	1	12134	427
GOBP_CELL_ADHESION_INVOLVED_IN_HEART_MORPHOGENESIS	1	0.836101	0	5	c5.go.bp	down	1	12134	427
GOBP_CELL_ADHESION_MOLECULE_PRODUCTION	1	0.712656	0	13	c5.go.bp	down	1	12134	427
GOBP_CELL_CELL_JUNCTION_MAINTENANCE	1	0.551809	0	16	c5.go.bp	down	1	12134	427
GOBP_CELL_CELL_RECOGNITION	1	0.283801	0	35	c5.go.bp	down	1	12134	427
GOBP_CELL_CELL_SIGNALING_INVOLVED_IN_CARDIAC_CONDUCTION	1	0.544325	0	16	c5.go.bp	down	1	12134	427
GOBP_CELL_DIFFERENTIATION_IN_HINDBRAIN	1	0.583979	0	15	c5.go.bp	down	1	12134	427
GOBP_CELL_DIFFERENTIATION_IN_SPINAL_CORD	1	0.362959	0	27	c5.go.bp	down	1	12134	427
GOBP_CELL_DIFFERENTIATION_INVOLVED_IN_KIDNEY_DEVELOPMENT	1	0.197062	0	43	c5.go.bp	down	1	12134	427
GOBP_CELL_DIFFERENTIATION_INVOLVED_IN_METANEPHROS_DEVELOPMENT	1	0.520986	0	17	c5.go.bp	down	1	12134	427
GOBP_CELL_FATE_COMMITMENT_INVOLVED_IN_FORMATION_OF_PRIMARY_GERM_LAYER	1	0.44553	0	23	c5.go.bp	down	1	12134	427
GOBP_CELL_FATE_DETERMINATION	1	0.342669	0	29	c5.go.bp	down	1	12134	427
GOBP_CELL_JUNCTION_DISASSEMBLY	1	0.454084	0	21	c5.go.bp	down	1	12134	427
GOBP_CELL_JUNCTION_MAINTENANCE	1	0.26012	0	37	c5.go.bp	down	1	12134	427
GOBP_CELL_MIGRATION_IN_HINDBRAIN	1	0.588898	0	14	c5.go.bp	down	1	12134	427
GOBP_CELL_MIGRATION_INVOLVED_IN_HEART_DEVELOPMENT	1	0.538322	0	17	c5.go.bp	down	1	12134	427
GOBP_CELL_MIGRATION_INVOLVED_IN_SPROUTING_ANGIOGENESIS	1	0.170827	0	53	c5.go.bp	down	1	12134	427
GOBP_CELL_PROLIFERATION_INVOLVED_IN_HEART_MORPHOGENESIS	1	0.546826	0	16	c5.go.bp	down	1	12134	427
GOBP_CELL_SURFACE_PATTERN_RECOGNITION_RECEPTOR_SIGNALING_PATHWAY	1	0.140327	0	55	c5.go.bp	down	1	12134	427
GOBP_CELLULAR_COMPONENT_MAINTENANCE	1	0.118188	0	58	c5.go.bp	down	1	12134	427
GOBP_CELLULAR_DEFENSE_RESPONSE	1	0.423922	0	25	c5.go.bp	down	1	12134	427
GOBP_CELLULAR_LIPID_CATABOLIC_PROCESS	1	0.00187454	0	170	c5.go.bp	down	1	12134	427
GOBP_CELLULAR_METABOLIC_COMPOUND_SALVAGE	1	0.382305	0	28	c5.go.bp	down	1	12134	427
GOBP_CELLULAR_MODIFIED_AMINO_ACID_CATABOLIC_PROCESS	1	0.578553	0	15	c5.go.bp	down	1	12134	427
GOBP_CELLULAR_PIGMENTATION	1	0.121781	0	58	c5.go.bp	down	1	12134	427
GOBP_CELLULAR_RESPONSE_TO_ACIDIC_PH	1	0.740149	0	8	c5.go.bp	down	1	12134	427
GOBP_CELLULAR_RESPONSE_TO_ALDEHYDE	1	0.627381	0	13	c5.go.bp	down	1	12134	427
GOBP_CELLULAR_RESPONSE_TO_ARSENIC_CONTAINING_SUBSTANCE	1	0.52044	0	18	c5.go.bp	down	1	12134	427
GOBP_CELLULAR_RESPONSE_TO_ATP	1	0.624331	0	13	c5.go.bp	down	1	12134	427
GOBP_CELLULAR_RESPONSE_TO_CADMIUM_ION	1	0.42955	0	28	c5.go.bp	down	1	12134	427
GOBP_CELLULAR_RESPONSE_TO_COPPER_ION	1	0.601765	0	19	c5.go.bp	down	1	12134	427
GOBP_CELLULAR_RESPONSE_TO_DSRNA	1	0.467746	0	21	c5.go.bp	down	1	12134	427
GOBP_CELLULAR_RESPONSE_TO_ESTROGEN_STIMULUS	1	0.545022	0	17	c5.go.bp	down	1	12134	427
GOBP_CELLULAR_RESPONSE_TO_EXOGENOUS_DSRNA	1	0.590752	0	15	c5.go.bp	down	1	12134	427
GOBP_CELLULAR_RESPONSE_TO_GLUCOSE_STARVATION	1	0.180826	0	46	c5.go.bp	down	1	12134	427
GOBP_CELLULAR_RESPONSE_TO_GROWTH_HORMONE_STIMULUS	1	0.461994	0	20	c5.go.bp	down	1	12134	427
GOBP_CELLULAR_RESPONSE_TO_HEAT	1	0.118352	0	59	c5.go.bp	down	1	12134	427
GOBP_CELLULAR_RESPONSE_TO_HYDROPEROXIDE	1	0.7618	0	7	c5.go.bp	down	1	12134	427
GOBP_CELLULAR_RESPONSE_TO_INTERFERON_BETA	1	0.494329	0	20	c5.go.bp	down	1	12134	427
GOBP_CELLULAR_RESPONSE_TO_LEUCINE_STARVATION	1	0.640886	0	12	c5.go.bp	down	1	12134	427
GOBP_CELLULAR_RESPONSE_TO_LIPOPROTEIN_PARTICLE_STIMULUS	1	0.353622	0	29	c5.go.bp	down	1	12134	427
GOBP_CELLULAR_RESPONSE_TO_PH	1	0.592182	0	14	c5.go.bp	down	1	12134	427
GOBP_CELLULAR_RESPONSE_TO_PROSTAGLANDIN_E_STIMULUS	1	0.563994	0	15	c5.go.bp	down	1	12134	427
GOBP_CELLULAR_RESPONSE_TO_SALT_STRESS	1	0.638586	0	12	c5.go.bp	down	1	12134	427
GOBP_CELLULAR_RESPONSE_TO_STEROL_DEPLETION	1	0.606567	0	13	c5.go.bp	down	1	12134	427
GOBP_CELLULAR_RESPONSE_TO_THYROID_HORMONE_STIMULUS	1	0.59231	0	14	c5.go.bp	down	1	12134	427
GOBP_CELLULAR_RESPONSE_TO_TOPOLOGICALLY_INCORRECT_PROTEIN	1	0.0244198	0	102	c5.go.bp	down	1	12134	427
GOBP_CELLULAR_RESPONSE_TO_UNFOLDED_PROTEIN	1	0.0502826	0	82	c5.go.bp	down	1	12134	427
GOBP_CELLULAR_RESPONSE_TO_VASCULAR_ENDOTHELIAL_GROWTH_FACTOR_STIMULUS	1	0.134265	0	56	c5.go.bp	down	1	12134	427
GOBP_CELLULAR_RESPONSE_TO_VIRUS	1	0.158528	0	53	c5.go.bp	down	1	12134	427
GOBP_CERAMIDE_BIOSYNTHETIC_PROCESS	1	0.148297	0	51	c5.go.bp	down	1	12134	427
GOBP_CERAMIDE_CATABOLIC_PROCESS	1	0.572307	0	15	c5.go.bp	down	1	12134	427
GOBP_CERAMIDE_TRANSPORT	1	0.601536	0	14	c5.go.bp	down	1	12134	427
GOBP_CEREBELLAR_CORTEX_FORMATION	1	0.519342	0	18	c5.go.bp	down	1	12134	427
GOBP_CEREBRAL_CORTEX_NEURON_DIFFERENTIATION	1	0.545706	0	17	c5.go.bp	down	1	12134	427
GOBP_CGMP_MEDIATED_SIGNALING	1	0.543194	0	17	c5.go.bp	down	1	12134	427
GOBP_CHAPERONE_COFACTOR_DEPENDENT_PROTEIN_REFOLDING	1	0.32725	0	31	c5.go.bp	down	1	12134	427
GOBP_CHAPERONE_MEDIATED_PROTEIN_COMPLEX_ASSEMBLY	1	0.505344	0	20	c5.go.bp	down	1	12134	427
GOBP_CHAPERONE_MEDIATED_PROTEIN_FOLDING	1	0.0852127	0	70	c5.go.bp	down	1	12134	427
GOBP_CHEMOKINE_C_C_MOTIF_LIGAND_5_PRODUCTION	1	0.74888	0	8	c5.go.bp	down	1	12134	427
GOBP_CHEMOKINE_C_X_C_MOTIF_LIGAND_12_SIGNALING_PATHWAY	1	0.85674	0	4	c5.go.bp	down	1	12134	427
GOBP_CHEMOSENSORY_BEHAVIOR	1	0.640247	0	12	c5.go.bp	down	1	12134	427
GOBP_CHOLESTEROL_EFFLUX	1	0.239815	0	42	c5.go.bp	down	1	12134	427
GOBP_CHOLESTEROL_STORAGE	1	0.49754	0	18	c5.go.bp	down	1	12134	427
GOBP_CHONDROCYTE_DIFFERENTIATION_INVOLVED_IN_ENDOCHONDRAL_BONE_MORPHOGENESIS	1	0.614913	0	13	c5.go.bp	down	1	12134	427
GOBP_CHONDROCYTE_PROLIFERATION	1	0.45844	0	21	c5.go.bp	down	1	12134	427
GOBP_CHONDROITIN_SULFATE_BIOSYNTHETIC_PROCESS	1	0.531525	0	17	c5.go.bp	down	1	12134	427
GOBP_CHONDROITIN_SULFATE_METABOLIC_PROCESS	1	0.424102	0	23	c5.go.bp	down	1	12134	427
GOBP_CHONDROITIN_SULFATE_PROTEOGLYCAN_BIOSYNTHETIC_PROCESS	1	0.476705	0	20	c5.go.bp	down	1	12134	427
GOBP_CHONDROITIN_SULFATE_PROTEOGLYCAN_METABOLIC_PROCESS	1	0.38034	0	26	c5.go.bp	down	1	12134	427
GOBP_CHRONIC_INFLAMMATORY_RESPONSE	1	0.646086	0	12	c5.go.bp	down	1	12134	427
GOBP_CILIUM_MOVEMENT	1	0.0194126	0	109	c5.go.bp	down	1	12134	427
GOBP_CILIUM_OR_FLAGELLUM_DEPENDENT_CELL_MOTILITY	1	0.0396804	0	90	c5.go.bp	down	1	12134	427
GOBP_CLATHRIN_COAT_ASSEMBLY	1	0.590807	0	14	c5.go.bp	down	1	12134	427
GOBP_CMP_METABOLIC_PROCESS	1	0.803998	0	6	c5.go.bp	down	1	12134	427
GOBP_COBALAMIN_METABOLIC_PROCESS	1	0.710466	0	9	c5.go.bp	down	1	12134	427
GOBP_COCHLEA_MORPHOGENESIS	1	0.55593	0	16	c5.go.bp	down	1	12134	427
GOBP_COENZYME_A_METABOLIC_PROCESS	1	0.501014	0	19	c5.go.bp	down	1	12134	427
GOBP_COLLATERAL_SPROUTING	1	0.419821	0	23	c5.go.bp	down	1	12134	427
GOBP_COMPARTMENT_PATTERN_SPECIFICATION	1	0.832901	0	5	c5.go.bp	down	1	12134	427
GOBP_COMPLEMENT_ACTIVATION	1	0.330229	0	31	c5.go.bp	down	1	12134	427
GOBP_COMPLEMENT_ACTIVATION_CLASSICAL_PATHWAY	1	0.476978	0	20	c5.go.bp	down	1	12134	427
GOBP_CONVERGENT_EXTENSION	1	0.601235	0	14	c5.go.bp	down	1	12134	427
GOBP_COPII_COATED_VESICLE_BUDDING	1	0.202529	0	43	c5.go.bp	down	1	12134	427
GOBP_COPII_COATED_VESICLE_CARGO_LOADING	1	0.559013	0	15	c5.go.bp	down	1	12134	427
GOBP_COPPER_ION_HOMEOSTASIS	1	0.540468	0	18	c5.go.bp	down	1	12134	427
GOBP_COPPER_ION_TRANSMEMBRANE_TRANSPORT	1	0.73852	0	8	c5.go.bp	down	1	12134	427
GOBP_COPPER_ION_TRANSPORT	1	0.554652	0	16	c5.go.bp	down	1	12134	427
GOBP_CORONARY_VASCULATURE_DEVELOPMENT	1	0.204172	0	42	c5.go.bp	down	1	12134	427
GOBP_CORONARY_VASCULATURE_MORPHOGENESIS	1	0.557809	0	15	c5.go.bp	down	1	12134	427
GOBP_CORPUS_CALLOSUM_DEVELOPMENT	1	0.421294	0	23	c5.go.bp	down	1	12134	427
GOBP_CORTISOL_BIOSYNTHETIC_PROCESS	1	0.824398	0	5	c5.go.bp	down	1	12134	427
GOBP_CRANIAL_NERVE_DEVELOPMENT	1	0.204152	0	43	c5.go.bp	down	1	12134	427
GOBP_CRANIAL_NERVE_MORPHOGENESIS	1	0.439181	0	22	c5.go.bp	down	1	12134	427
GOBP_CRANIOFACIAL_SUTURE_MORPHOGENESIS	1	0.597718	0	14	c5.go.bp	down	1	12134	427
GOBP_CRISTAE_FORMATION	1	0.547298	0	17	c5.go.bp	down	1	12134	427
GOBP_CYCLIC_NUCLEOTIDE_CATABOLIC_PROCESS	1	0.599926	0	13	c5.go.bp	down	1	12134	427
GOBP_CYCLIC_NUCLEOTIDE_MEDIATED_SIGNALING	1	0.166183	0	51	c5.go.bp	down	1	12134	427
GOBP_CYCLIC_NUCLEOTIDE_METABOLIC_PROCESS	1	0.356527	0	27	c5.go.bp	down	1	12134	427
GOBP_CYTOKINE_PRODUCTION_INVOLVED_IN_IMMUNE_RESPONSE	1	0.0411116	0	88	c5.go.bp	down	1	12134	427
GOBP_CYTOPLASMIC_SEQUESTERING_OF_PROTEIN	1	0.470324	0	21	c5.go.bp	down	1	12134	427
GOBP_CYTOPLASMIC_SEQUESTERING_OF_TRANSCRIPTION_FACTOR	1	0.64411	0	13	c5.go.bp	down	1	12134	427
GOBP_DE_NOVO_PROTEIN_FOLDING	1	0.241421	0	40	c5.go.bp	down	1	12134	427
GOBP_DEFENSE_RESPONSE_TO_FUNGUS	1	0.518374	0	18	c5.go.bp	down	1	12134	427
GOBP_DENDRITIC_CELL_CYTOKINE_PRODUCTION	1	0.609157	0	14	c5.go.bp	down	1	12134	427
GOBP_DENDRITIC_SPINE_MAINTENANCE	1	0.531849	0	17	c5.go.bp	down	1	12134	427
GOBP_DEOXYRIBONUCLEOTIDE_CATABOLIC_PROCESS	1	0.455363	0	23	c5.go.bp	down	1	12134	427
GOBP_DERMATAN_SULFATE_PROTEOGLYCAN_METABOLIC_PROCESS	1	0.634478	0	12	c5.go.bp	down	1	12134	427
GOBP_DETECTION_OF_BACTERIUM	1	0.691149	0	10	c5.go.bp	down	1	12134	427
GOBP_DETECTION_OF_CHEMICAL_STIMULUS_INVOLVED_IN_SENSORY_PERCEPTION_OF_TASTE	1	0.669891	0	17	c5.go.bp	down	1	12134	427
GOBP_DETECTION_OF_EXTERNAL_BIOTIC_STIMULUS	1	0.583464	0	15	c5.go.bp	down	1	12134	427
GOBP_DETECTION_OF_LIGHT_STIMULUS	1	0.32569	0	30	c5.go.bp	down	1	12134	427
GOBP_DETECTION_OF_MECHANICAL_STIMULUS_INVOLVED_IN_SENSORY_PERCEPTION_OF_PAIN	1	0.636668	0	12	c5.go.bp	down	1	12134	427
GOBP_DETECTION_OF_VISIBLE_LIGHT	1	0.438016	0	22	c5.go.bp	down	1	12134	427
GOBP_DETERMINATION_OF_DIGESTIVE_TRACT_LEFT_RIGHT_ASYMMETRY	1	0.821593	0	5	c5.go.bp	down	1	12134	427
GOBP_DETERMINATION_OF_LIVER_LEFT_RIGHT_ASYMMETRY	1	0.821654	0	5	c5.go.bp	down	1	12134	427
GOBP_DETOXIFICATION_OF_INORGANIC_COMPOUND	1	0.648726	0	17	c5.go.bp	down	1	12134	427
GOBP_DEVELOPMENTAL_INDUCTION	1	0.368577	0	27	c5.go.bp	down	1	12134	427
GOBP_DIACYLGLYCEROL_METABOLIC_PROCESS	1	0.413841	0	23	c5.go.bp	down	1	12134	427
GOBP_DICARBOXYLIC_ACID_CATABOLIC_PROCESS	1	0.54768	0	17	c5.go.bp	down	1	12134	427
GOBP_DIENCEPHALON_DEVELOPMENT	1	0.158161	0	50	c5.go.bp	down	1	12134	427
GOBP_DIPEPTIDE_TRANSMEMBRANE_TRANSPORT	1	0.854609	0	4	c5.go.bp	down	1	12134	427
GOBP_DNA_CATABOLIC_PROCESS	1	0.415353	0	25	c5.go.bp	down	1	12134	427
GOBP_DNA_PROTECTION	1	0.822465	0	6	c5.go.bp	down	1	12134	427
GOBP_DNA_REPAIR_DEPENDENT_CHROMATIN_REMODELING	1	0.480875	0	20	c5.go.bp	down	1	12134	427
GOBP_DOLICHYL_DIPHOSPHATE_METABOLIC_PROCESS	1	0.841179	0	5	c5.go.bp	down	1	12134	427
GOBP_DOPAMINE_BIOSYNTHETIC_PROCESS	1	0.773815	0	7	c5.go.bp	down	1	12134	427
GOBP_DOPAMINE_METABOLIC_PROCESS	1	0.444636	0	22	c5.go.bp	down	1	12134	427
GOBP_DOPAMINE_RECEPTOR_SIGNALING_PATHWAY	1	0.340983	0	29	c5.go.bp	down	1	12134	427
GOBP_DOPAMINE_SECRETION	1	0.408896	0	24	c5.go.bp	down	1	12134	427
GOBP_DOPAMINE_TRANSPORT	1	0.299588	0	33	c5.go.bp	down	1	12134	427
GOBP_DOPAMINERGIC_NEURON_DIFFERENTIATION	1	0.457406	0	22	c5.go.bp	down	1	12134	427
GOBP_DORSAL_VENTRAL_AXIS_SPECIFICATION	1	0.633855	0	12	c5.go.bp	down	1	12134	427
GOBP_DORSAL_VENTRAL_NEURAL_TUBE_PATTERNING	1	0.473349	0	20	c5.go.bp	down	1	12134	427
GOBP_DORSAL_VENTRAL_PATTERN_FORMATION	1	0.0887021	0	66	c5.go.bp	down	1	12134	427
GOBP_EARLY_ENDOSOME_TO_GOLGI_TRANSPORT	1	0.644009	0	12	c5.go.bp	down	1	12134	427
GOBP_ECTODERMAL_PLACODE_DEVELOPMENT	1	0.676249	0	10	c5.go.bp	down	1	12134	427
GOBP_EMBRYONIC_BRAIN_DEVELOPMENT	1	0.535361	0	17	c5.go.bp	down	1	12134	427
GOBP_EMBRYONIC_FORELIMB_MORPHOGENESIS	1	0.370703	0	28	c5.go.bp	down	1	12134	427
GOBP_EMBRYONIC_HEMOPOIESIS	1	0.50062	0	19	c5.go.bp	down	1	12134	427
GOBP_EMBRYONIC_HINDLIMB_MORPHOGENESIS	1	0.480075	0	20	c5.go.bp	down	1	12134	427
GOBP_EMBRYONIC_PLACENTA_MORPHOGENESIS	1	0.512516	0	18	c5.go.bp	down	1	12134	427
GOBP_EMBRYONIC_SKELETAL_JOINT_DEVELOPMENT	1	0.653151	0	12	c5.go.bp	down	1	12134	427
GOBP_EMBRYONIC_SKELETAL_JOINT_MORPHOGENESIS	1	0.733391	0	9	c5.go.bp	down	1	12134	427
GOBP_ENDOCARDIAL_CUSHION_FORMATION	1	0.394991	0	26	c5.go.bp	down	1	12134	427
GOBP_ENDOCARDIAL_CUSHION_MORPHOGENESIS	1	0.27579	0	36	c5.go.bp	down	1	12134	427
GOBP_ENDOCRINE_HORMONE_SECRETION	1	0.288118	0	35	c5.go.bp	down	1	12134	427
GOBP_ENDOCRINE_PANCREAS_DEVELOPMENT	1	0.31259	0	33	c5.go.bp	down	1	12134	427
GOBP_ENDOCRINE_PROCESS	1	0.141635	0	55	c5.go.bp	down	1	12134	427
GOBP_ENDOCRINE_SYSTEM_DEVELOPMENT	1	0.0303216	0	96	c5.go.bp	down	1	12134	427
GOBP_ENDOCYTIC_RECYCLING	1	0.0506048	0	79	c5.go.bp	down	1	12134	427
GOBP_ENDONUCLEOLYTIC_CLEAVAGE_IN_5_ETS_OF_TRICISTRONIC_RRNA_TRANSCRIPT_SSU_RRNA_5_8S_RRNA_LSU_RRNA	1	0.738229	0	8	c5.go.bp	down	1	12134	427
GOBP_ENDONUCLEOLYTIC_CLEAVAGE_OF_TRICISTRONIC_RRNA_TRANSCRIPT_SSU_RRNA_5_8S_RRNA_LSU_RRNA	1	0.546489	0	17	c5.go.bp	down	1	12134	427
GOBP_ENDOPLASMIC_RETICULUM_CALCIUM_ION_HOMEOSTASIS	1	0.399492	0	25	c5.go.bp	down	1	12134	427
GOBP_ENDOPLASMIC_RETICULUM_TO_CYTOSOL_TRANSPORT	1	0.368166	0	27	c5.go.bp	down	1	12134	427
GOBP_ENDOPLASMIC_RETICULUM_TO_GOLGI_VESICLE_MEDIATED_TRANSPORT	1	0.0091608	0	127	c5.go.bp	down	1	12134	427
GOBP_ENDOPLASMIC_RETICULUM_UNFOLDED_PROTEIN_RESPONSE	1	0.0808863	0	69	c5.go.bp	down	1	12134	427
GOBP_ENDOSOMAL_LUMEN_ACIDIFICATION	1	0.646738	0	13	c5.go.bp	down	1	12134	427
GOBP_ENDOSOMAL_VESICLE_FUSION	1	0.627934	0	12	c5.go.bp	down	1	12134	427
GOBP_ENDOSOME_ORGANIZATION	1	0.0390403	0	90	c5.go.bp	down	1	12134	427
GOBP_ENDOSOME_TO_LYSOSOME_TRANSPORT	1	0.0959118	0	64	c5.go.bp	down	1	12134	427
GOBP_ENDOSOME_TO_LYSOSOME_TRANSPORT_VIA_MULTIVESICULAR_BODY_SORTING_PATHWAY	1	0.57669	0	16	c5.go.bp	down	1	12134	427
GOBP_ENDOSOME_TO_PLASMA_MEMBRANE_PROTEIN_TRANSPORT	1	0.581854	0	14	c5.go.bp	down	1	12134	427
GOBP_ENDOTHELIAL_CELL_CHEMOTAXIS	1	0.429067	0	24	c5.go.bp	down	1	12134	427
GOBP_ENDOTHELIAL_CELL_FATE_COMMITMENT	1	0.762611	0	7	c5.go.bp	down	1	12134	427
GOBP_ENERGY_RESERVE_METABOLIC_PROCESS	1	0.0925845	0	64	c5.go.bp	down	1	12134	427
GOBP_ENTEROENDOCRINE_CELL_DIFFERENTIATION	1	0.440444	0	23	c5.go.bp	down	1	12134	427
GOBP_ENTRAINMENT_OF_CIRCADIAN_CLOCK	1	0.401456	0	24	c5.go.bp	down	1	12134	427
GOBP_EPHRIN_RECEPTOR_SIGNALING_PATHWAY	1	0.188945	0	44	c5.go.bp	down	1	12134	427
GOBP_EPITHELIAL_CELL_CELL_ADHESION	1	0.605895	0	13	c5.go.bp	down	1	12134	427
GOBP_EPITHELIAL_CELL_DIFFERENTIATION_INVOLVED_IN_KIDNEY_DEVELOPMENT	1	0.256262	0	36	c5.go.bp	down	1	12134	427
GOBP_EPITHELIAL_STRUCTURE_MAINTENANCE	1	0.565815	0	16	c5.go.bp	down	1	12134	427
GOBP_EPITHELIAL_TO_MESENCHYMAL_TRANSITION_INVOLVED_IN_ENDOCARDIAL_CUSHION_FORMATION	1	0.565957	0	16	c5.go.bp	down	1	12134	427
GOBP_ER_ASSOCIATED_MISFOLDED_PROTEIN_CATABOLIC_PROCESS	1	0.659668	0	12	c5.go.bp	down	1	12134	427
GOBP_ER_NUCLEUS_SIGNALING_PATHWAY	1	0.197958	0	43	c5.go.bp	down	1	12134	427
GOBP_ERBB_SIGNALING_PATHWAY	1	0.0231938	0	101	c5.go.bp	down	1	12134	427
GOBP_ERBB2_SIGNALING_PATHWAY	1	0.557218	0	16	c5.go.bp	down	1	12134	427
GOBP_ERYTHROCYTE_MATURATION	1	0.611642	0	13	c5.go.bp	down	1	12134	427
GOBP_ESTABLISHMENT_OF_BLOOD_BRAIN_BARRIER	1	0.623209	0	13	c5.go.bp	down	1	12134	427
GOBP_ESTABLISHMENT_OF_BLOOD_RETINAL_BARRIER	1	0.837311	0	5	c5.go.bp	down	1	12134	427
GOBP_ESTABLISHMENT_OF_ENDOTHELIAL_BARRIER	1	0.166449	0	47	c5.go.bp	down	1	12134	427
GOBP_ESTABLISHMENT_OF_ENDOTHELIAL_INTESTINAL_BARRIER	1	0.590062	0	14	c5.go.bp	down	1	12134	427
GOBP_ESTABLISHMENT_OF_EPITHELIAL_CELL_APICAL_BASAL_POLARITY	1	0.568928	0	15	c5.go.bp	down	1	12134	427
GOBP_ESTABLISHMENT_OF_EPITHELIAL_CELL_POLARITY	1	0.322075	0	30	c5.go.bp	down	1	12134	427
GOBP_ESTABLISHMENT_OF_LEFT_RIGHT_ASYMMETRY	1	0.867444	0	4	c5.go.bp	down	1	12134	427
GOBP_ESTABLISHMENT_OF_LYMPHOCYTE_POLARITY	1	0.62639	0	12	c5.go.bp	down	1	12134	427
GOBP_ESTABLISHMENT_OF_MITOCHONDRION_LOCALIZATION	1	0.379051	0	26	c5.go.bp	down	1	12134	427
GOBP_ESTABLISHMENT_OF_PIGMENT_GRANULE_LOCALIZATION	1	0.468548	0	20	c5.go.bp	down	1	12134	427
GOBP_ESTABLISHMENT_OF_PLANAR_POLARITY_OF_EMBRYONIC_EPITHELIUM	1	0.617104	0	13	c5.go.bp	down	1	12134	427
GOBP_ESTABLISHMENT_OF_PROTEIN_LOCALIZATION_TO_MITOCHONDRIAL_MEMBRANE	1	0.315111	0	36	c5.go.bp	down	1	12134	427
GOBP_ESTABLISHMENT_OF_PROTEIN_LOCALIZATION_TO_PLASMA_MEMBRANE	1	0.115502	0	57	c5.go.bp	down	1	12134	427
GOBP_ESTABLISHMENT_OF_PROTEIN_LOCALIZATION_TO_VACUOLE	1	0.111199	0	58	c5.go.bp	down	1	12134	427
GOBP_ESTABLISHMENT_OR_MAINTENANCE_OF_BIPOLAR_CELL_POLARITY	1	0.168515	0	48	c5.go.bp	down	1	12134	427
GOBP_ESTABLISHMENT_OR_MAINTENANCE_OF_MONOPOLAR_CELL_POLARITY	1	0.433052	0	22	c5.go.bp	down	1	12134	427
GOBP_ESTROGEN_METABOLIC_PROCESS	1	0.523656	0	18	c5.go.bp	down	1	12134	427
GOBP_ETHER_BIOSYNTHETIC_PROCESS	1	0.714741	0	9	c5.go.bp	down	1	12134	427
GOBP_ETHER_METABOLIC_PROCESS	1	0.499474	0	19	c5.go.bp	down	1	12134	427
GOBP_EXCITATORY_SYNAPSE_ASSEMBLY	1	0.44927	0	21	c5.go.bp	down	1	12134	427
GOBP_EXCRETION	1	0.513983	0	18	c5.go.bp	down	1	12134	427
GOBP_EXOCYTIC_PROCESS	1	0.091571	0	64	c5.go.bp	down	1	12134	427
GOBP_EXONUCLEOLYTIC_CATABOLISM_OF_DEADENYLATED_MRNA	1	0.62289	0	13	c5.go.bp	down	1	12134	427
GOBP_EXPLORATION_BEHAVIOR	1	0.47106	0	21	c5.go.bp	down	1	12134	427
GOBP_EXTRACELLULAR_MATRIX_CONSTITUENT_SECRETION	1	0.646256	0	12	c5.go.bp	down	1	12134	427
GOBP_EXTRACELLULAR_TRANSPORT	1	0.300688	0	33	c5.go.bp	down	1	12134	427
GOBP_EYE_PIGMENTATION	1	0.856918	0	4	c5.go.bp	down	1	12134	427
GOBP_FATTY_ACID_BETA_OXIDATION	1	0.0833885	0	67	c5.go.bp	down	1	12134	427
GOBP_FATTY_ACID_CATABOLIC_PROCESS	1	0.0383522	0	89	c5.go.bp	down	1	12134	427
GOBP_FATTY_ACID_DERIVATIVE_CATABOLIC_PROCESS	1	0.647704	0	13	c5.go.bp	down	1	12134	427
GOBP_FATTY_ACID_TRANSMEMBRANE_TRANSPORT	1	0.501558	0	18	c5.go.bp	down	1	12134	427
GOBP_FATTY_ACID_TRANSPORT	1	0.105274	0	63	c5.go.bp	down	1	12134	427
GOBP_FC_EPSILON_RECEPTOR_SIGNALING_PATHWAY	1	0.503816	0	18	c5.go.bp	down	1	12134	427
GOBP_FC_GAMMA_RECEPTOR_SIGNALING_PATHWAY	1	0.422684	0	23	c5.go.bp	down	1	12134	427
GOBP_FC_RECEPTOR_MEDIATED_STIMULATORY_SIGNALING_PATHWAY	1	0.347755	0	28	c5.go.bp	down	1	12134	427
GOBP_FC_RECEPTOR_SIGNALING_PATHWAY	1	0.243547	0	37	c5.go.bp	down	1	12134	427
GOBP_FEAR_RESPONSE	1	0.320805	0	31	c5.go.bp	down	1	12134	427
GOBP_FERMENTATION	1	0.900405	0	4	c5.go.bp	down	1	12134	427
GOBP_FIBROBLAST_ACTIVATION	1	0.622624	0	13	c5.go.bp	down	1	12134	427
GOBP_FIBROBLAST_APOPTOTIC_PROCESS	1	0.416368	0	23	c5.go.bp	down	1	12134	427
GOBP_FIBROBLAST_MIGRATION	1	0.152551	0	50	c5.go.bp	down	1	12134	427
GOBP_FLUID_TRANSPORT	1	0.51288	0	18	c5.go.bp	down	1	12134	427
GOBP_FOREBRAIN_NEURON_DEVELOPMENT	1	0.474851	0	20	c5.go.bp	down	1	12134	427
GOBP_FOREBRAIN_NEURON_DIFFERENTIATION	1	0.302494	0	32	c5.go.bp	down	1	12134	427
GOBP_FOREBRAIN_REGIONALIZATION	1	0.660043	0	11	c5.go.bp	down	1	12134	427
GOBP_FORELIMB_MORPHOGENESIS	1	0.294961	0	34	c5.go.bp	down	1	12134	427
GOBP_G_PROTEIN_COUPLED_PURINERGIC_NUCLEOTIDE_RECEPTOR_SIGNALING_PATHWAY	1	0.871129	0	4	c5.go.bp	down	1	12134	427
GOBP_G_PROTEIN_COUPLED_RECEPTOR_SIGNALING_PATHWAY_COUPLED_TO_CYCLIC_NUCLEOTIDE_SECOND_MESSENGER	1	0.5184	0	19	c5.go.bp	down	1	12134	427
GOBP_G_PROTEIN_COUPLED_RECEPTOR_SIGNALING_PATHWAY_INVOLVED_IN_HEART_PROCESS	1	0.6409	0	12	c5.go.bp	down	1	12134	427
GOBP_GALACTOSE_METABOLIC_PROCESS	1	0.719114	0	9	c5.go.bp	down	1	12134	427
GOBP_GAMMA_AMINOBUTYRIC_ACID_TRANSPORT	1	0.563628	0	15	c5.go.bp	down	1	12134	427
GOBP_GANGLION_DEVELOPMENT	1	0.603712	0	13	c5.go.bp	down	1	12134	427
GOBP_GANGLIOSIDE_BIOSYNTHETIC_PROCESS	1	0.587179	0	14	c5.go.bp	down	1	12134	427
GOBP_GANGLIOSIDE_METABOLIC_PROCESS	1	0.415334	0	23	c5.go.bp	down	1	12134	427
GOBP_GASTRULATION_WITH_MOUTH_FORMING_SECOND	1	0.480784	0	19	c5.go.bp	down	1	12134	427
GOBP_GENOMIC_IMPRINTING	1	0.638237	0	12	c5.go.bp	down	1	12134	427
GOBP_GLANDULAR_EPITHELIAL_CELL_DEVELOPMENT	1	0.362639	0	28	c5.go.bp	down	1	12134	427
GOBP_GLANDULAR_EPITHELIAL_CELL_DIFFERENTIATION	1	0.166016	0	49	c5.go.bp	down	1	12134	427
GOBP_GLIAL_CELL_ACTIVATION	1	0.276142	0	35	c5.go.bp	down	1	12134	427
GOBP_GLIAL_CELL_APOPTOTIC_PROCESS	1	0.586575	0	14	c5.go.bp	down	1	12134	427
GOBP_GLIAL_CELL_FATE_COMMITMENT	1	0.792054	0	6	c5.go.bp	down	1	12134	427
GOBP_GLOMERULAR_EPITHELIAL_CELL_DIFFERENTIATION	1	0.549336	0	16	c5.go.bp	down	1	12134	427
GOBP_GLOMERULAR_EPITHELIUM_DEVELOPMENT	1	0.489021	0	19	c5.go.bp	down	1	12134	427
GOBP_GLUCAN_BIOSYNTHETIC_PROCESS	1	0.248795	0	37	c5.go.bp	down	1	12134	427
GOBP_GLUCAN_METABOLIC_PROCESS	1	0.102378	0	61	c5.go.bp	down	1	12134	427
GOBP_GLUCOSAMINE_CONTAINING_COMPOUND_METABOLIC_PROCESS	1	0.475138	0	20	c5.go.bp	down	1	12134	427
GOBP_GLUCOSE_6_PHOSPHATE_METABOLIC_PROCESS	1	0.433258	0	23	c5.go.bp	down	1	12134	427
GOBP_GLUCOSE_CATABOLIC_PROCESS	1	0.461819	0	22	c5.go.bp	down	1	12134	427
GOBP_GLUTAMATE_METABOLIC_PROCESS	1	0.389263	0	26	c5.go.bp	down	1	12134	427
GOBP_GLUTAMATE_RECEPTOR_SIGNALING_PATHWAY	1	0.339504	0	28	c5.go.bp	down	1	12134	427
GOBP_GLUTAMINE_METABOLIC_PROCESS	1	0.420109	0	23	c5.go.bp	down	1	12134	427
GOBP_GLUTATHIONE_METABOLIC_PROCESS	1	0.249055	0	41	c5.go.bp	down	1	12134	427
GOBP_GLYCEROL_ETHER_METABOLIC_PROCESS	1	0.55001	0	16	c5.go.bp	down	1	12134	427
GOBP_GLYCEROLIPID_CATABOLIC_PROCESS	1	0.225503	0	40	c5.go.bp	down	1	12134	427
GOBP_GLYCEROPHOSPHOLIPID_CATABOLIC_PROCESS	1	0.426324	0	23	c5.go.bp	down	1	12134	427
GOBP_GLYCOLYTIC_PROCESS	1	0.0681951	0	73	c5.go.bp	down	1	12134	427
GOBP_GLYCOLYTIC_PROCESS_THROUGH_FRUCTOSE_6_PHOSPHATE	1	0.484468	0	20	c5.go.bp	down	1	12134	427
GOBP_GLYCOLYTIC_PROCESS_THROUGH_GLUCOSE_6_PHOSPHATE	1	0.539203	0	17	c5.go.bp	down	1	12134	427
GOBP_GLYCOSIDE_METABOLIC_PROCESS	1	0.598732	0	15	c5.go.bp	down	1	12134	427
GOBP_GLYCOSYLCERAMIDE_CATABOLIC_PROCESS	1	0.866086	0	4	c5.go.bp	down	1	12134	427
GOBP_GMP_BIOSYNTHETIC_PROCESS	1	0.62963	0	13	c5.go.bp	down	1	12134	427
GOBP_GMP_METABOLIC_PROCESS	1	0.398102	0	25	c5.go.bp	down	1	12134	427
GOBP_GOLGI_LOCALIZATION	1	0.630209	0	12	c5.go.bp	down	1	12134	427
GOBP_GOLGI_LUMEN_ACIDIFICATION	1	0.638258	0	13	c5.go.bp	down	1	12134	427
GOBP_GOLGI_TO_ENDOSOME_TRANSPORT	1	0.515781	0	17	c5.go.bp	down	1	12134	427
GOBP_GOLGI_TO_PLASMA_MEMBRANE_PROTEIN_TRANSPORT	1	0.261999	0	36	c5.go.bp	down	1	12134	427
GOBP_GOLGI_TO_PLASMA_MEMBRANE_TRANSPORT	1	0.126484	0	55	c5.go.bp	down	1	12134	427
GOBP_GOLGI_TO_VACUOLE_TRANSPORT	1	0.479512	0	19	c5.go.bp	down	1	12134	427
GOBP_GPI_ANCHOR_METABOLIC_PROCESS	1	0.363581	0	28	c5.go.bp	down	1	12134	427
GOBP_GRANULOCYTE_ACTIVATION	1	0.403369	0	27	c5.go.bp	down	1	12134	427
GOBP_GRANULOCYTE_CHEMOTAXIS	1	0.0859136	0	74	c5.go.bp	down	1	12134	427
GOBP_GRANULOCYTE_DIFFERENTIATION	1	0.329319	0	30	c5.go.bp	down	1	12134	427
GOBP_GROOMING_BEHAVIOR	1	0.714461	0	10	c5.go.bp	down	1	12134	427
GOBP_GROWTH_INVOLVED_IN_HEART_MORPHOGENESIS	1	0.862816	0	4	c5.go.bp	down	1	12134	427
GOBP_GROWTH_PLATE_CARTILAGE_DEVELOPMENT	1	0.552226	0	16	c5.go.bp	down	1	12134	427
GOBP_GTP_METABOLIC_PROCESS	1	0.475351	0	20	c5.go.bp	down	1	12134	427
GOBP_HAIR_CELL_DIFFERENTIATION	1	0.284046	0	33	c5.go.bp	down	1	12134	427
GOBP_HAIR_FOLLICLE_MATURATION	1	0.638648	0	12	c5.go.bp	down	1	12134	427
GOBP_HEART_FIELD_SPECIFICATION	1	0.648069	0	12	c5.go.bp	down	1	12134	427
GOBP_HEART_TRABECULA_FORMATION	1	0.677922	0	11	c5.go.bp	down	1	12134	427
GOBP_HEART_TRABECULA_MORPHOGENESIS	1	0.396899	0	25	c5.go.bp	down	1	12134	427
GOBP_HEMATOPOIETIC_STEM_CELL_HOMEOSTASIS	1	0.471691	0	20	c5.go.bp	down	1	12134	427
GOBP_HEMATOPOIETIC_STEM_CELL_PROLIFERATION	1	0.312057	0	33	c5.go.bp	down	1	12134	427
GOBP_HEMOGLOBIN_BIOSYNTHETIC_PROCESS	1	0.646178	0	12	c5.go.bp	down	1	12134	427
GOBP_HEMOGLOBIN_METABOLIC_PROCESS	1	0.600755	0	14	c5.go.bp	down	1	12134	427
GOBP_HEPARAN_SULFATE_PROTEOGLYCAN_BIOSYNTHETIC_PROCESS	1	0.354733	0	27	c5.go.bp	down	1	12134	427
GOBP_HEPARAN_SULFATE_PROTEOGLYCAN_METABOLIC_PROCESS	1	0.629834	0	12	c5.go.bp	down	1	12134	427
GOBP_HEPARIN_METABOLIC_PROCESS	1	0.559977	0	15	c5.go.bp	down	1	12134	427
GOBP_HEPATOCYTE_APOPTOTIC_PROCESS	1	0.505562	0	18	c5.go.bp	down	1	12134	427
GOBP_HEXOSE_CATABOLIC_PROCESS	1	0.318197	0	32	c5.go.bp	down	1	12134	427
GOBP_HINDLIMB_MORPHOGENESIS	1	0.387117	0	26	c5.go.bp	down	1	12134	427
GOBP_HISTAMINE_SECRETION	1	0.742547	0	9	c5.go.bp	down	1	12134	427
GOBP_HISTONE_DEACETYLATION	1	0.432639	0	22	c5.go.bp	down	1	12134	427
GOBP_HISTONE_H3_K9_METHYLATION	1	0.821593	0	5	c5.go.bp	down	1	12134	427
GOBP_HISTONE_MRNA_CATABOLIC_PROCESS	1	0.574744	0	15	c5.go.bp	down	1	12134	427
GOBP_HISTONE_MRNA_METABOLIC_PROCESS	1	0.423681	0	24	c5.go.bp	down	1	12134	427
GOBP_HORMONE_BIOSYNTHETIC_PROCESS	1	0.242704	0	39	c5.go.bp	down	1	12134	427
GOBP_HYPOTHALAMUS_DEVELOPMENT	1	0.575821	0	15	c5.go.bp	down	1	12134	427
GOBP_I_KAPPAB_PHOSPHORYLATION	1	0.616596	0	14	c5.go.bp	down	1	12134	427
GOBP_ICOSANOID_BIOSYNTHETIC_PROCESS	1	0.335953	0	32	c5.go.bp	down	1	12134	427
GOBP_ICOSANOID_METABOLIC_PROCESS	1	0.0986113	0	66	c5.go.bp	down	1	12134	427
GOBP_ICOSANOID_SECRETION	1	0.522214	0	19	c5.go.bp	down	1	12134	427
GOBP_ICOSANOID_TRANSPORT	1	0.37077	0	28	c5.go.bp	down	1	12134	427
GOBP_IMMUNE_RESPONSE_REGULATING_CELL_SURFACE_RECEPTOR_SIGNALING_PATHWAY_INVOLVED_IN_PHAGOCYTOSIS	1	0.430081	0	22	c5.go.bp	down	1	12134	427
GOBP_IMMUNOLOGICAL_MEMORY_FORMATION_PROCESS	1	0.747318	0	8	c5.go.bp	down	1	12134	427
GOBP_IMP_METABOLIC_PROCESS	1	0.606	0	14	c5.go.bp	down	1	12134	427
GOBP_INCLUSION_BODY_ASSEMBLY	1	0.467201	0	21	c5.go.bp	down	1	12134	427
GOBP_INDOLE_CONTAINING_COMPOUND_METABOLIC_PROCESS	1	0.61357	0	13	c5.go.bp	down	1	12134	427
GOBP_INDUCTION_OF_POSITIVE_CHEMOTAXIS	1	0.67118	0	12	c5.go.bp	down	1	12134	427
GOBP_INFLAMMASOME_MEDIATED_SIGNALING_PATHWAY	1	0.279581	0	34	c5.go.bp	down	1	12134	427
GOBP_INFLAMMATORY_CELL_APOPTOTIC_PROCESS	1	0.516008	0	18	c5.go.bp	down	1	12134	427
GOBP_INFLAMMATORY_RESPONSE_TO_WOUNDING	1	0.528207	0	18	c5.go.bp	down	1	12134	427
GOBP_INHIBITION_OF_NEUROEPITHELIAL_CELL_DIFFERENTIATION	1	0.86656	0	4	c5.go.bp	down	1	12134	427
GOBP_INHIBITORY_POSTSYNAPTIC_POTENTIAL	1	0.612649	0	13	c5.go.bp	down	1	12134	427
GOBP_INNATE_IMMUNE_RESPONSE_ACTIVATING_CELL_SURFACE_RECEPTOR_SIGNALING_PATHWAY	1	0.0961238	0	65	c5.go.bp	down	1	12134	427
GOBP_INNER_EAR_AUDITORY_RECEPTOR_CELL_DIFFERENTIATION	1	0.343407	0	28	c5.go.bp	down	1	12134	427
GOBP_INNER_EAR_RECEPTOR_CELL_DEVELOPMENT	1	0.315317	0	31	c5.go.bp	down	1	12134	427
GOBP_INNER_EAR_RECEPTOR_CELL_STEREOCILIUM_ORGANIZATION	1	0.412014	0	24	c5.go.bp	down	1	12134	427
GOBP_INNER_MITOCHONDRIAL_MEMBRANE_ORGANIZATION	1	0.290209	0	38	c5.go.bp	down	1	12134	427
GOBP_INOSITOL_PHOSPHATE_BIOSYNTHETIC_PROCESS	1	0.455208	0	21	c5.go.bp	down	1	12134	427
GOBP_INOSITOL_PHOSPHATE_METABOLIC_PROCESS	1	0.277676	0	34	c5.go.bp	down	1	12134	427
GOBP_INSULIN_LIKE_GROWTH_FACTOR_RECEPTOR_SIGNALING_PATHWAY	1	0.203905	0	42	c5.go.bp	down	1	12134	427
GOBP_INSULIN_METABOLIC_PROCESS	1	0.607789	0	13	c5.go.bp	down	1	12134	427
GOBP_INTERFERON_ALPHA_PRODUCTION	1	0.464351	0	21	c5.go.bp	down	1	12134	427
GOBP_INTERFERON_MEDIATED_SIGNALING_PATHWAY	1	0.0607084	0	77	c5.go.bp	down	1	12134	427
GOBP_INTERLEUKIN_13_PRODUCTION	1	0.573724	0	15	c5.go.bp	down	1	12134	427
GOBP_INTERLEUKIN_17_PRODUCTION	1	0.436533	0	24	c5.go.bp	down	1	12134	427
GOBP_INTERLEUKIN_2_PRODUCTION	1	0.204034	0	43	c5.go.bp	down	1	12134	427
GOBP_INTERLEUKIN_23_PRODUCTION	1	0.827172	0	5	c5.go.bp	down	1	12134	427
GOBP_INTERLEUKIN_4_PRODUCTION	1	0.482765	0	21	c5.go.bp	down	1	12134	427
GOBP_INTERLEUKIN_5_PRODUCTION	1	0.632021	0	12	c5.go.bp	down	1	12134	427
GOBP_INTERLEUKIN_6_MEDIATED_SIGNALING_PATHWAY	1	0.53924	0	20	c5.go.bp	down	1	12134	427
GOBP_INTERMEMBRANE_LIPID_TRANSFER	1	0.237219	0	40	c5.go.bp	down	1	12134	427
GOBP_INTESTINAL_EPITHELIAL_STRUCTURE_MAINTENANCE	1	0.831878	0	5	c5.go.bp	down	1	12134	427
GOBP_INTRA_GOLGI_VESICLE_MEDIATED_TRANSPORT	1	0.309396	0	31	c5.go.bp	down	1	12134	427
GOBP_INTRACELLULAR_GLUTAMATE_HOMEOSTASIS	1	0.823054	0	5	c5.go.bp	down	1	12134	427
GOBP_INTRACELLULAR_LIPID_TRANSPORT	1	0.183572	0	46	c5.go.bp	down	1	12134	427
GOBP_INTRACELLULAR_PH_REDUCTION	1	0.185412	0	47	c5.go.bp	down	1	12134	427
GOBP_INTRACELLULAR_PHOSPHATE_ION_HOMEOSTASIS	1	0.830026	0	5	c5.go.bp	down	1	12134	427
GOBP_INTRACELLULAR_PROTEIN_TRANSMEMBRANE_TRANSPORT	1	0.155468	0	53	c5.go.bp	down	1	12134	427
GOBP_INTRACELLULAR_SPHINGOLIPID_HOMEOSTASIS	1	0.831044	0	5	c5.go.bp	down	1	12134	427
GOBP_INTRACELLULAR_STEROL_TRANSPORT	1	0.326423	0	30	c5.go.bp	down	1	12134	427
GOBP_INTRACILIARY_ANTEROGRADE_TRANSPORT	1	0.545164	0	16	c5.go.bp	down	1	12134	427
GOBP_INTRACILIARY_TRANSPORT	1	0.197473	0	43	c5.go.bp	down	1	12134	427
GOBP_INTRINSIC_APOPTOTIC_SIGNALING_PATHWAY_IN_RESPONSE_TO_OSMOTIC_STRESS	1	0.775377	0	7	c5.go.bp	down	1	12134	427
GOBP_IONOTROPIC_GLUTAMATE_RECEPTOR_SIGNALING_PATHWAY	1	0.627989	0	12	c5.go.bp	down	1	12134	427
GOBP_IRE1_MEDIATED_UNFOLDED_PROTEIN_RESPONSE	1	0.520632	0	18	c5.go.bp	down	1	12134	427
GOBP_IRON_ION_TRANSMEMBRANE_TRANSPORT	1	0.388026	0	26	c5.go.bp	down	1	12134	427
GOBP_IRON_ION_TRANSPORT	1	0.176093	0	48	c5.go.bp	down	1	12134	427
GOBP_IRON_SULFUR_CLUSTER_ASSEMBLY	1	0.389499	0	28	c5.go.bp	down	1	12134	427
GOBP_ISOLEUCINE_METABOLIC_PROCESS	1	0.816226	0	6	c5.go.bp	down	1	12134	427
GOBP_ISOPRENOID_BIOSYNTHETIC_PROCESS	1	0.447665	0	22	c5.go.bp	down	1	12134	427
GOBP_ISOPRENOID_METABOLIC_PROCESS	1	0.0423667	0	89	c5.go.bp	down	1	12134	427
GOBP_KERATAN_SULFATE_METABOLIC_PROCESS	1	0.548166	0	16	c5.go.bp	down	1	12134	427
GOBP_KERATINIZATION	1	0.568494	0	17	c5.go.bp	down	1	12134	427
GOBP_KERATINOCYTE_MIGRATION	1	0.543636	0	16	c5.go.bp	down	1	12134	427
GOBP_KETONE_BIOSYNTHETIC_PROCESS	1	0.269195	0	37	c5.go.bp	down	1	12134	427
GOBP_KIDNEY_EPITHELIUM_DEVELOPMENT	1	0.0139783	0	114	c5.go.bp	down	1	12134	427
GOBP_KIDNEY_MESENCHYME_DEVELOPMENT	1	0.642755	0	12	c5.go.bp	down	1	12134	427
GOBP_KIDNEY_MORPHOGENESIS	1	0.0607579	0	75	c5.go.bp	down	1	12134	427
GOBP_L_ARGININE_TRANSMEMBRANE_TRANSPORT	1	0.641314	0	12	c5.go.bp	down	1	12134	427
GOBP_LABYRINTHINE_LAYER_MORPHOGENESIS	1	0.617865	0	13	c5.go.bp	down	1	12134	427
GOBP_LACTATE_METABOLIC_PROCESS	1	0.596496	0	15	c5.go.bp	down	1	12134	427
GOBP_LACTATION	1	0.265468	0	36	c5.go.bp	down	1	12134	427
GOBP_LATE_ENDOSOME_TO_LYSOSOME_TRANSPORT	1	0.499975	0	20	c5.go.bp	down	1	12134	427
GOBP_LATE_ENDOSOME_TO_VACUOLE_TRANSPORT	1	0.297469	0	34	c5.go.bp	down	1	12134	427
GOBP_LATE_ENDOSOME_TO_VACUOLE_TRANSPORT_VIA_MULTIVESICULAR_BODY_SORTING_PATHWAY	1	0.412278	0	25	c5.go.bp	down	1	12134	427
GOBP_LATERAL_VENTRICLE_DEVELOPMENT	1	0.63869	0	12	c5.go.bp	down	1	12134	427
GOBP_LEARNED_VOCALIZATION_BEHAVIOR_OR_VOCAL_LEARNING	1	0.821593	0	5	c5.go.bp	down	1	12134	427
GOBP_LEFT_RIGHT_AXIS_SPECIFICATION	1	0.636943	0	12	c5.go.bp	down	1	12134	427
GOBP_LENS_FIBER_CELL_DIFFERENTIATION	1	0.328932	0	30	c5.go.bp	down	1	12134	427
GOBP_LEUKOCYTE_ACTIVATION_INVOLVED_IN_INFLAMMATORY_RESPONSE	1	0.330082	0	30	c5.go.bp	down	1	12134	427
GOBP_LEUKOCYTE_AGGREGATION	1	0.735268	0	8	c5.go.bp	down	1	12134	427
GOBP_LEUKOCYTE_CHEMOTAXIS_INVOLVED_IN_INFLAMMATORY_RESPONSE	1	0.8882	0	4	c5.go.bp	down	1	12134	427
GOBP_LEUKOCYTE_DEGRANULATION	1	0.165736	0	49	c5.go.bp	down	1	12134	427
GOBP_LEUKOTRIENE_METABOLIC_PROCESS	1	0.610108	0	14	c5.go.bp	down	1	12134	427
GOBP_LIGAND_GATED_ION_CHANNEL_SIGNALING_PATHWAY	1	0.523061	0	17	c5.go.bp	down	1	12134	427
GOBP_LINOLEIC_ACID_METABOLIC_PROCESS	1	0.659364	0	12	c5.go.bp	down	1	12134	427
GOBP_LIPID_DROPLET_FORMATION	1	0.644051	0	12	c5.go.bp	down	1	12134	427
GOBP_LIPID_DROPLET_ORGANIZATION	1	0.342881	0	29	c5.go.bp	down	1	12134	427
GOBP_LIPID_EXPORT_FROM_CELL	1	0.394791	0	27	c5.go.bp	down	1	12134	427
GOBP_LIPID_IMPORT_INTO_CELL	1	0.504871	0	18	c5.go.bp	down	1	12134	427
GOBP_LIPID_OXIDATION	1	0.0355643	0	91	c5.go.bp	down	1	12134	427
GOBP_LIPOPOLYSACCHARIDE_MEDIATED_SIGNALING_PATHWAY	1	0.234775	0	41	c5.go.bp	down	1	12134	427
GOBP_LIPOPROTEIN_BIOSYNTHETIC_PROCESS	1	0.0454973	0	83	c5.go.bp	down	1	12134	427
GOBP_LIPOPROTEIN_CATABOLIC_PROCESS	1	0.585985	0	15	c5.go.bp	down	1	12134	427
GOBP_LIPOPROTEIN_LOCALIZATION	1	0.557064	0	15	c5.go.bp	down	1	12134	427
GOBP_LIVER_MORPHOGENESIS	1	0.502253	0	19	c5.go.bp	down	1	12134	427
GOBP_LOBAR_BRONCHUS_DEVELOPMENT	1	0.879025	0	4	c5.go.bp	down	1	12134	427
GOBP_LOCOMOTOR_RHYTHM	1	0.618875	0	13	c5.go.bp	down	1	12134	427
GOBP_LONG_CHAIN_FATTY_ACID_BIOSYNTHETIC_PROCESS	1	0.612747	0	14	c5.go.bp	down	1	12134	427
GOBP_LONG_CHAIN_FATTY_ACID_METABOLIC_PROCESS	1	0.0814452	0	70	c5.go.bp	down	1	12134	427
GOBP_LONG_CHAIN_FATTY_ACID_TRANSPORT	1	0.227556	0	41	c5.go.bp	down	1	12134	427
GOBP_LONG_TERM_MEMORY	1	0.311735	0	31	c5.go.bp	down	1	12134	427
GOBP_LOW_DENSITY_LIPOPROTEIN_PARTICLE_CLEARANCE	1	0.483823	0	20	c5.go.bp	down	1	12134	427
GOBP_LOW_DENSITY_LIPOPROTEIN_RECEPTOR_PARTICLE_METABOLIC_PROCESS	1	0.803488	0	6	c5.go.bp	down	1	12134	427
GOBP_LUNG_ASSOCIATED_MESENCHYME_DEVELOPMENT	1	0.875282	0	4	c5.go.bp	down	1	12134	427
GOBP_LUNG_CELL_DIFFERENTIATION	1	0.469147	0	21	c5.go.bp	down	1	12134	427
GOBP_LUNG_EPITHELIUM_DEVELOPMENT	1	0.288216	0	34	c5.go.bp	down	1	12134	427
GOBP_LUNG_SACCULE_DEVELOPMENT	1	0.738172	0	8	c5.go.bp	down	1	12134	427
GOBP_LUNG_VASCULATURE_DEVELOPMENT	1	0.768803	0	7	c5.go.bp	down	1	12134	427
GOBP_LYMPH_VESSEL_DEVELOPMENT	1	0.382685	0	25	c5.go.bp	down	1	12134	427
GOBP_LYMPH_VESSEL_MORPHOGENESIS	1	0.482071	0	19	c5.go.bp	down	1	12134	427
GOBP_LYMPHANGIOGENESIS	1	0.586896	0	14	c5.go.bp	down	1	12134	427
GOBP_LYMPHATIC_ENDOTHELIAL_CELL_DIFFERENTIATION	1	0.790131	0	6	c5.go.bp	down	1	12134	427
GOBP_LYMPHOCYTE_COSTIMULATION	1	0.357063	0	28	c5.go.bp	down	1	12134	427
GOBP_LYSOSOMAL_LUMEN_ACIDIFICATION	1	0.460794	0	22	c5.go.bp	down	1	12134	427
GOBP_LYSOSOMAL_MEMBRANE_ORGANIZATION	1	0.677059	0	12	c5.go.bp	down	1	12134	427
GOBP_LYSOSOMAL_MICROAUTOPHAGY	1	0.609333	0	13	c5.go.bp	down	1	12134	427
GOBP_LYTIC_VACUOLE_ORGANIZATION	1	0.0293078	0	96	c5.go.bp	down	1	12134	427
GOBP_MACROMOLECULE_DEACYLATION	1	0.0829042	0	67	c5.go.bp	down	1	12134	427
GOBP_MACROPHAGE_CHEMOTAXIS	1	0.367537	0	30	c5.go.bp	down	1	12134	427
GOBP_MACROPHAGE_CYTOKINE_PRODUCTION	1	0.312574	0	32	c5.go.bp	down	1	12134	427
GOBP_MACROPHAGE_MIGRATION	1	0.225607	0	43	c5.go.bp	down	1	12134	427
GOBP_MAGNESIUM_ION_TRANSPORT	1	0.5375	0	16	c5.go.bp	down	1	12134	427
GOBP_MAINTENANCE_OF_CELL_POLARITY	1	0.589299	0	15	c5.go.bp	down	1	12134	427
GOBP_MAINTENANCE_OF_SYNAPSE_STRUCTURE	1	0.489454	0	20	c5.go.bp	down	1	12134	427
GOBP_MALE_GENITALIA_DEVELOPMENT	1	0.603301	0	13	c5.go.bp	down	1	12134	427
GOBP_MALE_SEX_DETERMINATION	1	0.76495	0	7	c5.go.bp	down	1	12134	427
GOBP_MAMMARY_GLAND_ALVEOLUS_DEVELOPMENT	1	0.582946	0	15	c5.go.bp	down	1	12134	427
GOBP_MAMMARY_GLAND_DUCT_MORPHOGENESIS	1	0.410952	0	24	c5.go.bp	down	1	12134	427
GOBP_MAMMARY_GLAND_MORPHOGENESIS	1	0.270514	0	35	c5.go.bp	down	1	12134	427
GOBP_MANNOSE_METABOLIC_PROCESS	1	0.702291	0	9	c5.go.bp	down	1	12134	427
GOBP_MAST_CELL_ACTIVATION	1	0.212417	0	42	c5.go.bp	down	1	12134	427
GOBP_MAST_CELL_CHEMOTAXIS	1	0.777845	0	7	c5.go.bp	down	1	12134	427
GOBP_MAST_CELL_MEDIATED_IMMUNITY	1	0.25743	0	37	c5.go.bp	down	1	12134	427
GOBP_MATING_BEHAVIOR	1	0.478118	0	20	c5.go.bp	down	1	12134	427
GOBP_MATURATION_OF_5_8S_RRNA_FROM_TRICISTRONIC_RRNA_TRANSCRIPT_SSU_RRNA_5_8S_RRNA_LSU_RRNA	1	0.405878	0	25	c5.go.bp	down	1	12134	427
GOBP_MATURATION_OF_SSU_RRNA	1	0.163808	0	51	c5.go.bp	down	1	12134	427
GOBP_MATURATION_OF_SSU_RRNA_FROM_TRICISTRONIC_RRNA_TRANSCRIPT_SSU_RRNA_5_8S_RRNA_LSU_RRNA	1	0.297517	0	34	c5.go.bp	down	1	12134	427
GOBP_MATURE_B_CELL_DIFFERENTIATION	1	0.451212	0	22	c5.go.bp	down	1	12134	427
GOBP_MATURE_B_CELL_DIFFERENTIATION_INVOLVED_IN_IMMUNE_RESPONSE	1	0.541567	0	17	c5.go.bp	down	1	12134	427
GOBP_MECHANORECEPTOR_DIFFERENTIATION	1	0.190489	0	44	c5.go.bp	down	1	12134	427
GOBP_MEGAKARYOCYTE_DEVELOPMENT	1	0.541979	0	16	c5.go.bp	down	1	12134	427
GOBP_MELANIN_METABOLIC_PROCESS	1	0.508883	0	18	c5.go.bp	down	1	12134	427
GOBP_MELANOSOME_ASSEMBLY	1	0.506374	0	19	c5.go.bp	down	1	12134	427
GOBP_MEMBRANE_DEPOLARIZATION_DURING_CARDIAC_MUSCLE_CELL_ACTION_POTENTIAL	1	0.551207	0	16	c5.go.bp	down	1	12134	427
GOBP_MEMBRANE_DOCKING	1	0.039783	0	86	c5.go.bp	down	1	12134	427
GOBP_MEMBRANE_FISSION	1	0.224371	0	41	c5.go.bp	down	1	12134	427
GOBP_MEMBRANE_HYPERPOLARIZATION	1	0.797282	0	6	c5.go.bp	down	1	12134	427
GOBP_MEMBRANE_LIPID_CATABOLIC_PROCESS	1	0.346307	0	29	c5.go.bp	down	1	12134	427
GOBP_MEMBRANE_PROTEIN_INTRACELLULAR_DOMAIN_PROTEOLYSIS	1	0.622356	0	13	c5.go.bp	down	1	12134	427
GOBP_MEMBRANE_RAFT_LOCALIZATION	1	0.807102	0	6	c5.go.bp	down	1	12134	427
GOBP_MEMBRANE_REPOLARIZATION	1	0.314939	0	31	c5.go.bp	down	1	12134	427
GOBP_MEMBRANE_REPOLARIZATION_DURING_ACTION_POTENTIAL	1	0.547818	0	16	c5.go.bp	down	1	12134	427
GOBP_MEMBRANE_REPOLARIZATION_DURING_CARDIAC_MUSCLE_CELL_ACTION_POTENTIAL	1	0.639854	0	12	c5.go.bp	down	1	12134	427
GOBP_MESENCHYMAL_CELL_MIGRATION	1	0.162286	0	48	c5.go.bp	down	1	12134	427
GOBP_MESENCHYMAL_TO_EPITHELIAL_TRANSITION	1	0.619165	0	13	c5.go.bp	down	1	12134	427
GOBP_MESENCHYMAL_TO_EPITHELIAL_TRANSITION_INVOLVED_IN_METANEPHROS_MORPHOGENESIS	1	0.711834	0	9	c5.go.bp	down	1	12134	427
GOBP_MESENCHYME_MORPHOGENESIS	1	0.171283	0	49	c5.go.bp	down	1	12134	427
GOBP_MESODERM_DEVELOPMENT	1	0.0331352	0	93	c5.go.bp	down	1	12134	427
GOBP_MESODERM_MORPHOGENESIS	1	0.126941	0	57	c5.go.bp	down	1	12134	427
GOBP_MESODERMAL_CELL_DIFFERENTIATION	1	0.450027	0	22	c5.go.bp	down	1	12134	427
GOBP_MESODERMAL_CELL_FATE_COMMITMENT	1	0.663906	0	12	c5.go.bp	down	1	12134	427
GOBP_MESODERMAL_CELL_FATE_SPECIFICATION	1	0.766322	0	8	c5.go.bp	down	1	12134	427
GOBP_MESONEPHRIC_TUBULE_MORPHOGENESIS	1	0.145901	0	52	c5.go.bp	down	1	12134	427
GOBP_MESONEPHROS_DEVELOPMENT	1	0.0536132	0	79	c5.go.bp	down	1	12134	427
GOBP_METANEPHRIC_EPITHELIUM_DEVELOPMENT	1	0.528429	0	17	c5.go.bp	down	1	12134	427
GOBP_METANEPHRIC_NEPHRON_DEVELOPMENT	1	0.336153	0	29	c5.go.bp	down	1	12134	427
GOBP_METANEPHRIC_NEPHRON_EPITHELIUM_DEVELOPMENT	1	0.528429	0	17	c5.go.bp	down	1	12134	427
GOBP_METANEPHRIC_NEPHRON_MORPHOGENESIS	1	0.509486	0	18	c5.go.bp	down	1	12134	427
GOBP_METANEPHROS_MORPHOGENESIS	1	0.442668	0	22	c5.go.bp	down	1	12134	427
GOBP_METHYLGUANOSINE_CAP_DECAPPING	1	0.558249	0	16	c5.go.bp	down	1	12134	427
GOBP_MHC_CLASS_II_BIOSYNTHETIC_PROCESS	1	0.612307	0	14	c5.go.bp	down	1	12134	427
GOBP_MICROTUBULE_ANCHORING_AT_MICROTUBULE_ORGANIZING_CENTER	1	0.607606	0	13	c5.go.bp	down	1	12134	427
GOBP_MICROVILLUS_ASSEMBLY	1	0.447284	0	21	c5.go.bp	down	1	12134	427
GOBP_MICROVILLUS_ORGANIZATION	1	0.403342	0	24	c5.go.bp	down	1	12134	427
GOBP_MIDBRAIN_HINDBRAIN_BOUNDARY_DEVELOPMENT	1	0.844799	0	5	c5.go.bp	down	1	12134	427
GOBP_MIDDLE_EAR_MORPHOGENESIS	1	0.53497	0	18	c5.go.bp	down	1	12134	427
GOBP_MIRNA_CATABOLIC_PROCESS	1	0.549722	0	16	c5.go.bp	down	1	12134	427
GOBP_MIRNA_MEDIATED_GENE_SILENCING_BY_INHIBITION_OF_TRANSLATION	1	0.505199	0	34	c5.go.bp	down	1	12134	427
GOBP_MIRNA_MEDIATED_GENE_SILENCING_BY_MRNA_DESTABILIZATION	1	0.804296	0	14	c5.go.bp	down	1	12134	427
GOBP_MITOCHONDRIAL_CALCIUM_ION_HOMEOSTASIS	1	0.39903	0	25	c5.go.bp	down	1	12134	427
GOBP_MITOCHONDRIAL_CALCIUM_ION_TRANSMEMBRANE_TRANSPORT	1	0.542479	0	17	c5.go.bp	down	1	12134	427
GOBP_MITOCHONDRIAL_CYTOCHROME_C_OXIDASE_ASSEMBLY	1	0.488478	0	23	c5.go.bp	down	1	12134	427
GOBP_MITOCHONDRIAL_ELECTRON_TRANSPORT_NADH_TO_UBIQUINONE	1	0.252445	0	50	c5.go.bp	down	1	12134	427
GOBP_MITOCHONDRIAL_ELECTRON_TRANSPORT_UBIQUINOL_TO_CYTOCHROME_C	1	0.6695	0	14	c5.go.bp	down	1	12134	427
GOBP_MITOCHONDRIAL_FUSION	1	0.316263	0	32	c5.go.bp	down	1	12134	427
GOBP_MITOCHONDRIAL_GENE_EXPRESSION	1	0.00505788	0	160	c5.go.bp	down	1	12134	427
GOBP_MITOCHONDRIAL_PROTEIN_PROCESSING	1	0.62984	0	13	c5.go.bp	down	1	12134	427
GOBP_MITOCHONDRIAL_RESPIRATORY_CHAIN_COMPLEX_ASSEMBLY	1	0.0530724	0	97	c5.go.bp	down	1	12134	427
GOBP_MITOCHONDRIAL_RNA_METABOLIC_PROCESS	1	0.163593	0	51	c5.go.bp	down	1	12134	427
GOBP_MITOCHONDRIAL_RNA_PROCESSING	1	0.466748	0	21	c5.go.bp	down	1	12134	427
GOBP_MITOCHONDRIAL_TRANSCRIPTION	1	0.526999	0	19	c5.go.bp	down	1	12134	427
GOBP_MITOCHONDRIAL_TRANSLATION	1	0.0165005	0	127	c5.go.bp	down	1	12134	427
GOBP_MITOCHONDRIAL_TRANSMEMBRANE_TRANSPORT	1	0.132013	0	58	c5.go.bp	down	1	12134	427
GOBP_MITOCHONDRIAL_TRNA_PROCESSING	1	0.604898	0	14	c5.go.bp	down	1	12134	427
GOBP_MITOCHONDRION_DISTRIBUTION	1	0.581827	0	14	c5.go.bp	down	1	12134	427
GOBP_MITOCHONDRION_LOCALIZATION	1	0.206257	0	42	c5.go.bp	down	1	12134	427
GOBP_MITOCHONDRION_MORPHOGENESIS	1	0.48029	0	20	c5.go.bp	down	1	12134	427
GOBP_MITRAL_VALVE_DEVELOPMENT	1	0.643785	0	12	c5.go.bp	down	1	12134	427
GOBP_MODIFICATION_OF_POSTSYNAPTIC_STRUCTURE	1	0.541747	0	17	c5.go.bp	down	1	12134	427
GOBP_MODIFICATION_OF_SYNAPTIC_STRUCTURE	1	0.41194	0	24	c5.go.bp	down	1	12134	427
GOBP_MODIFIED_AMINO_ACID_TRANSPORT	1	0.256835	0	37	c5.go.bp	down	1	12134	427
GOBP_MONOAMINE_TRANSPORT	1	0.165305	0	49	c5.go.bp	down	1	12134	427
GOBP_MONOCARBOXYLIC_ACID_CATABOLIC_PROCESS	1	0.0192396	0	108	c5.go.bp	down	1	12134	427
GOBP_MONOCARBOXYLIC_ACID_TRANSPORT	1	0.0297811	0	97	c5.go.bp	down	1	12134	427
GOBP_MONOCYTE_CHEMOTACTIC_PROTEIN_1_PRODUCTION	1	0.597591	0	15	c5.go.bp	down	1	12134	427
GOBP_MONOCYTE_DIFFERENTIATION	1	0.344484	0	30	c5.go.bp	down	1	12134	427
GOBP_MONOSACCHARIDE_CATABOLIC_PROCESS	1	0.23871	0	40	c5.go.bp	down	1	12134	427
GOBP_MORPHOGENESIS_OF_AN_ENDOTHELIUM	1	0.579857	0	15	c5.go.bp	down	1	12134	427
GOBP_MORPHOGENESIS_OF_AN_EPITHELIAL_FOLD	1	0.590653	0	14	c5.go.bp	down	1	12134	427
GOBP_MOTOR_NEURON_APOPTOTIC_PROCESS	1	0.479875	0	20	c5.go.bp	down	1	12134	427
GOBP_MOTOR_NEURON_AXON_GUIDANCE	1	0.477768	0	20	c5.go.bp	down	1	12134	427
GOBP_MOTOR_NEURON_MIGRATION	1	0.769888	0	7	c5.go.bp	down	1	12134	427
GOBP_MRNA_METHYLATION	1	0.512013	0	18	c5.go.bp	down	1	12134	427
GOBP_MRNA_POLYADENYLATION	1	0.417949	0	23	c5.go.bp	down	1	12134	427
GOBP_MRNA_TRANSCRIPTION	1	0.169335	0	48	c5.go.bp	down	1	12134	427
GOBP_MULTICELLULAR_ORGANISMAL_LEVEL_IRON_ION_HOMEOSTASIS	1	0.468359	0	20	c5.go.bp	down	1	12134	427
GOBP_MULTICELLULAR_ORGANISMAL_LEVEL_WATER_HOMEOSTASIS	1	0.503352	0	18	c5.go.bp	down	1	12134	427
GOBP_MULTICELLULAR_ORGANISMAL_RESPONSE_TO_STRESS	1	0.110855	0	59	c5.go.bp	down	1	12134	427
GOBP_MULTIVESICULAR_BODY_ORGANIZATION	1	0.332579	0	31	c5.go.bp	down	1	12134	427
GOBP_MULTIVESICULAR_BODY_SORTING_PATHWAY	1	0.188958	0	46	c5.go.bp	down	1	12134	427
GOBP_MUSCLE_CELL_CELLULAR_HOMEOSTASIS	1	0.472351	0	20	c5.go.bp	down	1	12134	427
GOBP_MUSCLE_CELL_FATE_COMMITMENT	1	0.653211	0	13	c5.go.bp	down	1	12134	427
GOBP_MYD88_DEPENDENT_TOLL_LIKE_RECEPTOR_SIGNALING_PATHWAY	1	0.565358	0	15	c5.go.bp	down	1	12134	427
GOBP_MYD88_INDEPENDENT_TOLL_LIKE_RECEPTOR_SIGNALING_PATHWAY	1	0.594435	0	14	c5.go.bp	down	1	12134	427
GOBP_MYELIN_MAINTENANCE	1	0.613332	0	13	c5.go.bp	down	1	12134	427
GOBP_MYELOID_CELL_APOPTOTIC_PROCESS	1	0.331013	0	30	c5.go.bp	down	1	12134	427
GOBP_MYELOID_LEUKOCYTE_CYTOKINE_PRODUCTION	1	0.209371	0	43	c5.go.bp	down	1	12134	427
GOBP_MYELOID_LEUKOCYTE_MEDIATED_IMMUNITY	1	0.0850566	0	67	c5.go.bp	down	1	12134	427
GOBP_MYOBLAST_MIGRATION	1	0.609914	0	13	c5.go.bp	down	1	12134	427
GOBP_MYOBLAST_PROLIFERATION	1	0.434881	0	25	c5.go.bp	down	1	12134	427
GOBP_N_ACETYLGLUCOSAMINE_METABOLIC_PROCESS	1	0.571243	0	15	c5.go.bp	down	1	12134	427
GOBP_N_ACETYLNEURAMINATE_METABOLIC_PROCESS	1	0.643579	0	12	c5.go.bp	down	1	12134	427
GOBP_N_TERMINAL_PROTEIN_AMINO_ACID_ACETYLATION	1	0.590028	0	14	c5.go.bp	down	1	12134	427
GOBP_N_TERMINAL_PROTEIN_AMINO_ACID_MODIFICATION	1	0.403997	0	24	c5.go.bp	down	1	12134	427
GOBP_NAD_METABOLIC_PROCESS	1	0.287437	0	34	c5.go.bp	down	1	12134	427
GOBP_NADH_DEHYDROGENASE_COMPLEX_ASSEMBLY	1	0.179503	0	59	c5.go.bp	down	1	12134	427
GOBP_NADH_METABOLIC_PROCESS	1	0.675937	0	11	c5.go.bp	down	1	12134	427
GOBP_NATURAL_KILLER_CELL_CYTOKINE_PRODUCTION	1	0.853244	0	5	c5.go.bp	down	1	12134	427
GOBP_NCRNA_CATABOLIC_PROCESS	1	0.163226	0	50	c5.go.bp	down	1	12134	427
GOBP_NEGATIVE_ADAPTATION_OF_SIGNALING_PATHWAY	1	0.604586	0	14	c5.go.bp	down	1	12134	427
GOBP_NEGATIVE_REGULATION_OF_ACTIN_FILAMENT_DEPOLYMERIZATION	1	0.243107	0	37	c5.go.bp	down	1	12134	427
GOBP_NEGATIVE_REGULATION_OF_ACTIVIN_RECEPTOR_SIGNALING_PATHWAY	1	0.638047	0	12	c5.go.bp	down	1	12134	427
GOBP_NEGATIVE_REGULATION_OF_ADAPTIVE_IMMUNE_RESPONSE	1	0.263738	0	36	c5.go.bp	down	1	12134	427
GOBP_NEGATIVE_REGULATION_OF_ALCOHOL_BIOSYNTHETIC_PROCESS	1	0.643332	0	13	c5.go.bp	down	1	12134	427
GOBP_NEGATIVE_REGULATION_OF_ALPHA_BETA_T_CELL_PROLIFERATION	1	0.635392	0	12	c5.go.bp	down	1	12134	427
GOBP_NEGATIVE_REGULATION_OF_AMYLOID_BETA_CLEARANCE	1	0.796718	0	6	c5.go.bp	down	1	12134	427
GOBP_NEGATIVE_REGULATION_OF_AMYLOID_PRECURSOR_PROTEIN_CATABOLIC_PROCESS	1	0.545726	0	18	c5.go.bp	down	1	12134	427
GOBP_NEGATIVE_REGULATION_OF_ANDROGEN_RECEPTOR_SIGNALING_PATHWAY	1	0.627158	0	12	c5.go.bp	down	1	12134	427
GOBP_NEGATIVE_REGULATION_OF_ANOIKIS	1	0.5596	0	15	c5.go.bp	down	1	12134	427
GOBP_NEGATIVE_REGULATION_OF_APOPTOTIC_PROCESS_INVOLVED_IN_DEVELOPMENT	1	0.895784	0	3	c5.go.bp	down	1	12134	427
GOBP_NEGATIVE_REGULATION_OF_AUTOPHAGOSOME_ASSEMBLY	1	0.605385	0	13	c5.go.bp	down	1	12134	427
GOBP_NEGATIVE_REGULATION_OF_AUTOPHAGY	1	0.0473114	0	81	c5.go.bp	down	1	12134	427
GOBP_NEGATIVE_REGULATION_OF_AXON_EXTENSION	1	0.251148	0	36	c5.go.bp	down	1	12134	427
GOBP_NEGATIVE_REGULATION_OF_AXON_EXTENSION_INVOLVED_IN_AXON_GUIDANCE	1	0.406756	0	23	c5.go.bp	down	1	12134	427
GOBP_NEGATIVE_REGULATION_OF_B_CELL_ACTIVATION	1	0.466031	0	21	c5.go.bp	down	1	12134	427
GOBP_NEGATIVE_REGULATION_OF_B_CELL_DIFFERENTIATION	1	0.843564	0	5	c5.go.bp	down	1	12134	427
GOBP_NEGATIVE_REGULATION_OF_B_CELL_MEDIATED_IMMUNITY	1	0.687328	0	10	c5.go.bp	down	1	12134	427
GOBP_NEGATIVE_REGULATION_OF_BLOOD_CIRCULATION	1	0.530679	0	17	c5.go.bp	down	1	12134	427
GOBP_NEGATIVE_REGULATION_OF_BONE_REMODELING	1	0.623006	0	13	c5.go.bp	down	1	12134	427
GOBP_NEGATIVE_REGULATION_OF_BROWN_FAT_CELL_DIFFERENTIATION	1	0.891643	0	3	c5.go.bp	down	1	12134	427
GOBP_NEGATIVE_REGULATION_OF_CALCINEURIN_MEDIATED_SIGNALING	1	0.623679	0	13	c5.go.bp	down	1	12134	427
GOBP_NEGATIVE_REGULATION_OF_CALCIUM_MEDIATED_SIGNALING	1	0.576491	0	15	c5.go.bp	down	1	12134	427
GOBP_NEGATIVE_REGULATION_OF_CANONICAL_WNT_SIGNALING_PATHWAY	1	0.0179213	0	110	c5.go.bp	down	1	12134	427
GOBP_NEGATIVE_REGULATION_OF_CARDIAC_MUSCLE_TISSUE_GROWTH	1	0.491802	0	21	c5.go.bp	down	1	12134	427
GOBP_NEGATIVE_REGULATION_OF_CARDIOCYTE_DIFFERENTIATION	1	0.683762	0	12	c5.go.bp	down	1	12134	427
GOBP_NEGATIVE_REGULATION_OF_CELL_JUNCTION_ASSEMBLY	1	0.371196	0	26	c5.go.bp	down	1	12134	427
GOBP_NEGATIVE_REGULATION_OF_CELL_KILLING	1	0.524187	0	18	c5.go.bp	down	1	12134	427
GOBP_NEGATIVE_REGULATION_OF_CELL_MATRIX_ADHESION	1	0.310803	0	31	c5.go.bp	down	1	12134	427
GOBP_NEGATIVE_REGULATION_OF_CELL_MIGRATION_INVOLVED_IN_SPROUTING_ANGIOGENESIS	1	0.584574	0	18	c5.go.bp	down	1	12134	427
GOBP_NEGATIVE_REGULATION_OF_CELL_SUBSTRATE_JUNCTION_ORGANIZATION	1	0.563125	0	15	c5.go.bp	down	1	12134	427
GOBP_NEGATIVE_REGULATION_OF_CELLULAR_RESPONSE_TO_OXIDATIVE_STRESS	1	0.826623	0	5	c5.go.bp	down	1	12134	427
GOBP_NEGATIVE_REGULATION_OF_CELLULAR_RESPONSE_TO_VASCULAR_ENDOTHELIAL_GROWTH_FACTOR_STIMULUS	1	0.64079	0	13	c5.go.bp	down	1	12134	427
GOBP_NEGATIVE_REGULATION_OF_CHEMOKINE_MEDIATED_SIGNALING_PATHWAY	1	0.818353	0	6	c5.go.bp	down	1	12134	427
GOBP_NEGATIVE_REGULATION_OF_CHEMOKINE_PRODUCTION	1	0.527954	0	20	c5.go.bp	down	1	12134	427
GOBP_NEGATIVE_REGULATION_OF_CHEMOTAXIS	1	0.176447	0	47	c5.go.bp	down	1	12134	427
GOBP_NEGATIVE_REGULATION_OF_COLD_INDUCED_THERMOGENESIS	1	0.219031	0	41	c5.go.bp	down	1	12134	427
GOBP_NEGATIVE_REGULATION_OF_CYTOKINE_PRODUCTION_INVOLVED_IN_IMMUNE_RESPONSE	1	0.515879	0	19	c5.go.bp	down	1	12134	427
GOBP_NEGATIVE_REGULATION_OF_CYTOSOLIC_CALCIUM_ION_CONCENTRATION	1	0.73124	0	8	c5.go.bp	down	1	12134	427
GOBP_NEGATIVE_REGULATION_OF_DEFENSE_RESPONSE_TO_VIRUS	1	0.207254	0	43	c5.go.bp	down	1	12134	427
GOBP_NEGATIVE_REGULATION_OF_DELAYED_RECTIFIER_POTASSIUM_CHANNEL_ACTIVITY	1	0.801935	0	6	c5.go.bp	down	1	12134	427
GOBP_NEGATIVE_REGULATION_OF_DENDRITIC_SPINE_MORPHOGENESIS	1	0.835538	0	5	c5.go.bp	down	1	12134	427
GOBP_NEGATIVE_REGULATION_OF_DEPHOSPHORYLATION	1	0.359866	0	28	c5.go.bp	down	1	12134	427
GOBP_NEGATIVE_REGULATION_OF_DEVELOPMENTAL_GROWTH	1	0.0321507	0	93	c5.go.bp	down	1	12134	427
GOBP_NEGATIVE_REGULATION_OF_DNA_DAMAGE_RESPONSE_SIGNAL_TRANSDUCTION_BY_P53_CLASS_MEDIATOR	1	0.627679	0	14	c5.go.bp	down	1	12134	427
GOBP_NEGATIVE_REGULATION_OF_ENDOPLASMIC_RETICULUM_STRESS_INDUCED_INTRINSIC_APOPTOTIC_SIGNALING_PATHWAY	1	0.523454	0	18	c5.go.bp	down	1	12134	427
GOBP_NEGATIVE_REGULATION_OF_ENDOPLASMIC_RETICULUM_UNFOLDED_PROTEIN_RESPONSE	1	0.601423	0	14	c5.go.bp	down	1	12134	427
GOBP_NEGATIVE_REGULATION_OF_EPIDERMAL_GROWTH_FACTOR_ACTIVATED_RECEPTOR_ACTIVITY	1	0.643204	0	12	c5.go.bp	down	1	12134	427
GOBP_NEGATIVE_REGULATION_OF_EPIDERMAL_GROWTH_FACTOR_RECEPTOR_SIGNALING_PATHWAY	1	0.389852	0	25	c5.go.bp	down	1	12134	427
GOBP_NEGATIVE_REGULATION_OF_EPITHELIAL_TO_MESENCHYMAL_TRANSITION	1	0.414852	0	25	c5.go.bp	down	1	12134	427
GOBP_NEGATIVE_REGULATION_OF_ERBB_SIGNALING_PATHWAY	1	0.333744	0	29	c5.go.bp	down	1	12134	427
GOBP_NEGATIVE_REGULATION_OF_EXOCYTOSIS	1	0.379799	0	25	c5.go.bp	down	1	12134	427
GOBP_NEGATIVE_REGULATION_OF_FATTY_ACID_OXIDATION	1	0.724654	0	9	c5.go.bp	down	1	12134	427
GOBP_NEGATIVE_REGULATION_OF_FIBROBLAST_PROLIFERATION	1	0.337578	0	30	c5.go.bp	down	1	12134	427
GOBP_NEGATIVE_REGULATION_OF_GLIAL_CELL_DIFFERENTIATION	1	0.541625	0	17	c5.go.bp	down	1	12134	427
GOBP_NEGATIVE_REGULATION_OF_GLUCOSE_TRANSMEMBRANE_TRANSPORT	1	0.624435	0	13	c5.go.bp	down	1	12134	427
GOBP_NEGATIVE_REGULATION_OF_GLYCOLYTIC_PROCESS	1	0.604944	0	14	c5.go.bp	down	1	12134	427
GOBP_NEGATIVE_REGULATION_OF_GLYCOPROTEIN_METABOLIC_PROCESS	1	0.644013	0	12	c5.go.bp	down	1	12134	427
GOBP_NEGATIVE_REGULATION_OF_GTPASE_ACTIVITY	1	0.529618	0	17	c5.go.bp	down	1	12134	427
GOBP_NEGATIVE_REGULATION_OF_HEART_RATE	1	0.773366	0	7	c5.go.bp	down	1	12134	427
GOBP_NEGATIVE_REGULATION_OF_HORMONE_METABOLIC_PROCESS	1	0.708764	0	9	c5.go.bp	down	1	12134	427
GOBP_NEGATIVE_REGULATION_OF_IMMATURE_T_CELL_PROLIFERATION	1	0.893287	0	3	c5.go.bp	down	1	12134	427
GOBP_NEGATIVE_REGULATION_OF_IMMUNE_EFFECTOR_PROCESS	1	0.0672294	0	74	c5.go.bp	down	1	12134	427
GOBP_NEGATIVE_REGULATION_OF_INFLAMMATORY_RESPONSE_TO_ANTIGENIC_STIMULUS	1	0.543202	0	17	c5.go.bp	down	1	12134	427
GOBP_NEGATIVE_REGULATION_OF_INSULIN_SECRETION_INVOLVED_IN_CELLULAR_RESPONSE_TO_GLUCOSE_STIMULUS	1	0.782168	0	8	c5.go.bp	down	1	12134	427
GOBP_NEGATIVE_REGULATION_OF_INTERFERON_BETA_PRODUCTION	1	0.641224	0	13	c5.go.bp	down	1	12134	427
GOBP_NEGATIVE_REGULATION_OF_INTERLEUKIN_1_PRODUCTION	1	0.499217	0	21	c5.go.bp	down	1	12134	427
GOBP_NEGATIVE_REGULATION_OF_INTERLEUKIN_10_PRODUCTION	1	0.683765	0	12	c5.go.bp	down	1	12134	427
GOBP_NEGATIVE_REGULATION_OF_INTERLEUKIN_17_PRODUCTION	1	0.748272	0	9	c5.go.bp	down	1	12134	427
GOBP_NEGATIVE_REGULATION_OF_INTERLEUKIN_2_PRODUCTION	1	0.50154	0	19	c5.go.bp	down	1	12134	427
GOBP_NEGATIVE_REGULATION_OF_INTERLEUKIN_6_PRODUCTION	1	0.367774	0	29	c5.go.bp	down	1	12134	427
GOBP_NEGATIVE_REGULATION_OF_INTERLEUKIN_8_PRODUCTION	1	0.592816	0	16	c5.go.bp	down	1	12134	427
GOBP_NEGATIVE_REGULATION_OF_JNK_CASCADE	1	0.297682	0	32	c5.go.bp	down	1	12134	427
GOBP_NEGATIVE_REGULATION_OF_KERATINOCYTE_PROLIFERATION	1	0.52027	0	18	c5.go.bp	down	1	12134	427
GOBP_NEGATIVE_REGULATION_OF_LEUKOCYTE_CHEMOTAXIS	1	0.620608	0	14	c5.go.bp	down	1	12134	427
GOBP_NEGATIVE_REGULATION_OF_LEUKOCYTE_MEDIATED_IMMUNITY	1	0.238781	0	40	c5.go.bp	down	1	12134	427
GOBP_NEGATIVE_REGULATION_OF_LYASE_ACTIVITY	1	0.661173	0	12	c5.go.bp	down	1	12134	427
GOBP_NEGATIVE_REGULATION_OF_LYMPHOCYTE_MEDIATED_IMMUNITY	1	0.284098	0	35	c5.go.bp	down	1	12134	427
GOBP_NEGATIVE_REGULATION_OF_MACROAUTOPHAGY	1	0.292333	0	32	c5.go.bp	down	1	12134	427
GOBP_NEGATIVE_REGULATION_OF_MAP_KINASE_ACTIVITY	1	0.237365	0	40	c5.go.bp	down	1	12134	427
GOBP_NEGATIVE_REGULATION_OF_MESENCHYMAL_CELL_PROLIFERATION	1	0.773597	0	7	c5.go.bp	down	1	12134	427
GOBP_NEGATIVE_REGULATION_OF_MIRNA_METABOLIC_PROCESS	1	0.388051	0	25	c5.go.bp	down	1	12134	427
GOBP_NEGATIVE_REGULATION_OF_MONOCYTE_CHEMOTACTIC_PROTEIN_1_PRODUCTION	1	0.844929	0	5	c5.go.bp	down	1	12134	427
GOBP_NEGATIVE_REGULATION_OF_MONONUCLEAR_CELL_MIGRATION	1	0.559015	0	16	c5.go.bp	down	1	12134	427
GOBP_NEGATIVE_REGULATION_OF_MUSCLE_CONTRACTION	1	0.541472	0	17	c5.go.bp	down	1	12134	427
GOBP_NEGATIVE_REGULATION_OF_MUSCLE_HYPERTROPHY	1	0.376765	0	27	c5.go.bp	down	1	12134	427
GOBP_NEGATIVE_REGULATION_OF_MYELOID_CELL_APOPTOTIC_PROCESS	1	0.6489	0	12	c5.go.bp	down	1	12134	427
GOBP_NEGATIVE_REGULATION_OF_MYELOID_CELL_DIFFERENTIATION	1	0.0962024	0	66	c5.go.bp	down	1	12134	427
GOBP_NEGATIVE_REGULATION_OF_MYELOID_LEUKOCYTE_DIFFERENTIATION	1	0.238836	0	40	c5.go.bp	down	1	12134	427
GOBP_NEGATIVE_REGULATION_OF_MYELOID_LEUKOCYTE_MEDIATED_IMMUNITY	1	0.856956	0	4	c5.go.bp	down	1	12134	427
GOBP_NEGATIVE_REGULATION_OF_MYOBLAST_DIFFERENTIATION	1	0.524316	0	19	c5.go.bp	down	1	12134	427
GOBP_NEGATIVE_REGULATION_OF_MYOBLAST_PROLIFERATION	1	0.938767	0	4	c5.go.bp	down	1	12134	427
GOBP_NEGATIVE_REGULATION_OF_MYOTUBE_DIFFERENTIATION	1	0.594419	0	14	c5.go.bp	down	1	12134	427
GOBP_NEGATIVE_REGULATION_OF_NATURAL_KILLER_CELL_MEDIATED_IMMUNITY	1	0.611713	0	14	c5.go.bp	down	1	12134	427
GOBP_NEGATIVE_REGULATION_OF_NEURAL_PRECURSOR_CELL_PROLIFERATION	1	0.476265	0	20	c5.go.bp	down	1	12134	427
GOBP_NEGATIVE_REGULATION_OF_NF_KAPPAB_TRANSCRIPTION_FACTOR_ACTIVITY	1	0.0971754	0	66	c5.go.bp	down	1	12134	427
GOBP_NEGATIVE_REGULATION_OF_NON_CANONICAL_NF_KAPPAB_SIGNAL_TRANSDUCTION	1	0.503344	0	20	c5.go.bp	down	1	12134	427
GOBP_NEGATIVE_REGULATION_OF_NOTCH_SIGNALING_PATHWAY	1	0.307786	0	33	c5.go.bp	down	1	12134	427
GOBP_NEGATIVE_REGULATION_OF_NUCLEAR_TRANSCRIBED_MRNA_CATABOLIC_PROCESS_DEADENYLATION_DEPENDENT_DECAY	1	0.634751	0	12	c5.go.bp	down	1	12134	427
GOBP_NEGATIVE_REGULATION_OF_ORGAN_GROWTH	1	0.373336	0	28	c5.go.bp	down	1	12134	427
GOBP_NEGATIVE_REGULATION_OF_OSTEOBLAST_DIFFERENTIATION	1	0.237796	0	44	c5.go.bp	down	1	12134	427
GOBP_NEGATIVE_REGULATION_OF_OSTEOCLAST_DIFFERENTIATION	1	0.418885	0	24	c5.go.bp	down	1	12134	427
GOBP_NEGATIVE_REGULATION_OF_OXIDATIVE_STRESS_INDUCED_INTRINSIC_APOPTOTIC_SIGNALING_PATHWAY	1	0.418988	0	24	c5.go.bp	down	1	12134	427
GOBP_NEGATIVE_REGULATION_OF_OXIDOREDUCTASE_ACTIVITY	1	0.580323	0	17	c5.go.bp	down	1	12134	427
GOBP_NEGATIVE_REGULATION_OF_PEPTIDE_SECRETION	1	0.318421	0	32	c5.go.bp	down	1	12134	427
GOBP_NEGATIVE_REGULATION_OF_PEPTIDYL_CYSTEINE_S_NITROSYLATION	1	0.797594	0	6	c5.go.bp	down	1	12134	427
GOBP_NEGATIVE_REGULATION_OF_PEPTIDYL_SERINE_PHOSPHORYLATION	1	0.396807	0	25	c5.go.bp	down	1	12134	427
GOBP_NEGATIVE_REGULATION_OF_PEPTIDYL_TYROSINE_PHOSPHORYLATION	1	0.242863	0	39	c5.go.bp	down	1	12134	427
GOBP_NEGATIVE_REGULATION_OF_PERK_MEDIATED_UNFOLDED_PROTEIN_RESPONSE	1	0.800043	0	6	c5.go.bp	down	1	12134	427
GOBP_NEGATIVE_REGULATION_OF_PHOSPHATASE_ACTIVITY	1	0.508059	0	19	c5.go.bp	down	1	12134	427
GOBP_NEGATIVE_REGULATION_OF_PHOSPHOPROTEIN_PHOSPHATASE_ACTIVITY	1	0.570604	0	16	c5.go.bp	down	1	12134	427
GOBP_NEGATIVE_REGULATION_OF_POTASSIUM_ION_TRANSMEMBRANE_TRANSPORT	1	0.55236	0	16	c5.go.bp	down	1	12134	427
GOBP_NEGATIVE_REGULATION_OF_POTASSIUM_ION_TRANSPORT	1	0.495059	0	19	c5.go.bp	down	1	12134	427
GOBP_NEGATIVE_REGULATION_OF_PRODUCTION_OF_MOLECULAR_MEDIATOR_OF_IMMUNE_RESPONSE	1	0.426257	0	24	c5.go.bp	down	1	12134	427
GOBP_NEGATIVE_REGULATION_OF_PROGRAMMED_NECROTIC_CELL_DEATH	1	0.552376	0	17	c5.go.bp	down	1	12134	427
GOBP_NEGATIVE_REGULATION_OF_PROTEIN_DEPHOSPHORYLATION	1	0.437236	0	23	c5.go.bp	down	1	12134	427
GOBP_NEGATIVE_REGULATION_OF_PROTEIN_IMPORT_INTO_NUCLEUS	1	0.602586	0	14	c5.go.bp	down	1	12134	427
GOBP_NEGATIVE_REGULATION_OF_PROTEIN_LOCALIZATION_TO_CELL_SURFACE	1	0.650909	0	12	c5.go.bp	down	1	12134	427
GOBP_NEGATIVE_REGULATION_OF_PROTEIN_LOCALIZATION_TO_MEMBRANE	1	0.307829	0	31	c5.go.bp	down	1	12134	427
GOBP_NEGATIVE_REGULATION_OF_PROTEIN_LOCALIZATION_TO_NUCLEUS	1	0.276179	0	34	c5.go.bp	down	1	12134	427
GOBP_NEGATIVE_REGULATION_OF_PROTEIN_SECRETION	1	0.154999	0	52	c5.go.bp	down	1	12134	427
GOBP_NEGATIVE_REGULATION_OF_PROTEIN_TYROSINE_KINASE_ACTIVITY	1	0.472709	0	21	c5.go.bp	down	1	12134	427
GOBP_NEGATIVE_REGULATION_OF_REACTIVE_OXYGEN_SPECIES_BIOSYNTHETIC_PROCESS	1	0.613392	0	14	c5.go.bp	down	1	12134	427
GOBP_NEGATIVE_REGULATION_OF_RECEPTOR_INTERNALIZATION	1	0.582115	0	14	c5.go.bp	down	1	12134	427
GOBP_NEGATIVE_REGULATION_OF_RECEPTOR_SIGNALING_PATHWAY_VIA_JAK_STAT	1	0.495458	0	19	c5.go.bp	down	1	12134	427
GOBP_NEGATIVE_REGULATION_OF_RECEPTOR_SIGNALING_PATHWAY_VIA_STAT	1	0.473642	0	23	c5.go.bp	down	1	12134	427
GOBP_NEGATIVE_REGULATION_OF_REGULATED_SECRETORY_PATHWAY	1	0.556676	0	15	c5.go.bp	down	1	12134	427
GOBP_NEGATIVE_REGULATION_OF_REGULATORY_T_CELL_DIFFERENTIATION	1	0.845725	0	5	c5.go.bp	down	1	12134	427
GOBP_NEGATIVE_REGULATION_OF_RELEASE_OF_CYTOCHROME_C_FROM_MITOCHONDRIA	1	0.549148	0	18	c5.go.bp	down	1	12134	427
GOBP_NEGATIVE_REGULATION_OF_RESPIRATORY_BURST	1	0.836316	0	5	c5.go.bp	down	1	12134	427
GOBP_NEGATIVE_REGULATION_OF_RESPONSE_TO_ENDOPLASMIC_RETICULUM_STRESS	1	0.234476	0	40	c5.go.bp	down	1	12134	427
GOBP_NEGATIVE_REGULATION_OF_RESPONSE_TO_FOOD	1	0.793765	0	7	c5.go.bp	down	1	12134	427
GOBP_NEGATIVE_REGULATION_OF_RNA_SPLICING	1	0.397683	0	25	c5.go.bp	down	1	12134	427
GOBP_NEGATIVE_REGULATION_OF_SIGNALING_RECEPTOR_ACTIVITY	1	0.510022	0	18	c5.go.bp	down	1	12134	427
GOBP_NEGATIVE_REGULATION_OF_SMAD_PROTEIN_SIGNAL_TRANSDUCTION	1	0.658954	0	13	c5.go.bp	down	1	12134	427
GOBP_NEGATIVE_REGULATION_OF_SMOOTH_MUSCLE_CELL_MIGRATION	1	0.478142	0	20	c5.go.bp	down	1	12134	427
GOBP_NEGATIVE_REGULATION_OF_SMOOTH_MUSCLE_CELL_PROLIFERATION	1	0.279604	0	36	c5.go.bp	down	1	12134	427
GOBP_NEGATIVE_REGULATION_OF_SMOOTHENED_SIGNALING_PATHWAY	1	0.31428	0	30	c5.go.bp	down	1	12134	427
GOBP_NEGATIVE_REGULATION_OF_STEM_CELL_POPULATION_MAINTENANCE	1	0.45526	0	21	c5.go.bp	down	1	12134	427
GOBP_NEGATIVE_REGULATION_OF_STEROID_METABOLIC_PROCESS	1	0.496861	0	21	c5.go.bp	down	1	12134	427
GOBP_NEGATIVE_REGULATION_OF_STRIATED_MUSCLE_CELL_APOPTOTIC_PROCESS	1	0.513819	0	18	c5.go.bp	down	1	12134	427
GOBP_NEGATIVE_REGULATION_OF_SYNAPSE_ORGANIZATION	1	0.767658	0	7	c5.go.bp	down	1	12134	427
GOBP_NEGATIVE_REGULATION_OF_T_CELL_APOPTOTIC_PROCESS	1	0.473557	0	22	c5.go.bp	down	1	12134	427
GOBP_NEGATIVE_REGULATION_OF_T_CELL_MEDIATED_IMMUNITY	1	0.566854	0	16	c5.go.bp	down	1	12134	427
GOBP_NEGATIVE_REGULATION_OF_T_CELL_PROLIFERATION	1	0.226098	0	41	c5.go.bp	down	1	12134	427
GOBP_NEGATIVE_REGULATION_OF_T_HELPER_CELL_DIFFERENTIATION	1	0.585046	0	14	c5.go.bp	down	1	12134	427
GOBP_NEGATIVE_REGULATION_OF_TELOMERE_MAINTENANCE_VIA_TELOMERASE	1	0.482936	0	19	c5.go.bp	down	1	12134	427
GOBP_NEGATIVE_REGULATION_OF_TISSUE_REMODELING	1	0.555628	0	16	c5.go.bp	down	1	12134	427
GOBP_NEGATIVE_REGULATION_OF_TRANSLATIONAL_INITIATION	1	0.462013	0	22	c5.go.bp	down	1	12134	427
GOBP_NEGATIVE_REGULATION_OF_TRIGLYCERIDE_BIOSYNTHETIC_PROCESS	1	0.889559	0	3	c5.go.bp	down	1	12134	427
GOBP_NEGATIVE_REGULATION_OF_TROPHOBLAST_CELL_MIGRATION	1	0.854923	0	5	c5.go.bp	down	1	12134	427
GOBP_NEGATIVE_REGULATION_OF_TUMOR_NECROSIS_FACTOR_SUPERFAMILY_CYTOKINE_PRODUCTION	1	0.256831	0	39	c5.go.bp	down	1	12134	427
GOBP_NEGATIVE_REGULATION_OF_TYPE_I_INTERFERON_MEDIATED_SIGNALING_PATHWAY	1	0.504382	0	19	c5.go.bp	down	1	12134	427
GOBP_NEGATIVE_REGULATION_OF_TYPE_I_INTERFERON_PRODUCTION	1	0.283469	0	35	c5.go.bp	down	1	12134	427
GOBP_NEGATIVE_REGULATION_OF_VASCULAR_ASSOCIATED_SMOOTH_MUSCLE_CELL_PROLIFERATION	1	0.488226	0	20	c5.go.bp	down	1	12134	427
GOBP_NEGATIVE_REGULATION_OF_VASCULAR_ENDOTHELIAL_GROWTH_FACTOR_RECEPTOR_SIGNALING_PATHWAY	1	0.684966	0	10	c5.go.bp	down	1	12134	427
GOBP_NEGATIVE_REGULATION_OF_VASCULAR_PERMEABILITY	1	0.585624	0	14	c5.go.bp	down	1	12134	427
GOBP_NEGATIVE_REGULATION_OF_VIRAL_INDUCED_CYTOPLASMIC_PATTERN_RECOGNITION_RECEPTOR_SIGNALING_PATHWAY	1	0.350128	0	28	c5.go.bp	down	1	12134	427
GOBP_NEGATIVE_REGULATION_OF_VIRAL_TRANSCRIPTION	1	0.611735	0	14	c5.go.bp	down	1	12134	427
GOBP_NEPHRON_EPITHELIUM_DEVELOPMENT	1	0.0349278	0	90	c5.go.bp	down	1	12134	427
GOBP_NEPHRON_MORPHOGENESIS	1	0.107634	0	60	c5.go.bp	down	1	12134	427
GOBP_NEPHRON_TUBULE_FORMATION	1	0.615745	0	13	c5.go.bp	down	1	12134	427
GOBP_NETRIN_ACTIVATED_SIGNALING_PATHWAY	1	0.76455	0	7	c5.go.bp	down	1	12134	427
GOBP_NEURAL_CREST_FORMATION	1	0.622706	0	13	c5.go.bp	down	1	12134	427
GOBP_NEURAL_PLATE_DEVELOPMENT	1	0.771095	0	7	c5.go.bp	down	1	12134	427
GOBP_NEURAL_TUBE_PATTERNING	1	0.284403	0	34	c5.go.bp	down	1	12134	427
GOBP_NEUROFILAMENT_CYTOSKELETON_ORGANIZATION	1	0.714467	0	9	c5.go.bp	down	1	12134	427
GOBP_NEUROINFLAMMATORY_RESPONSE	1	0.158509	0	51	c5.go.bp	down	1	12134	427
GOBP_NEUROMUSCULAR_PROCESS_CONTROLLING_POSTURE	1	0.561533	0	15	c5.go.bp	down	1	12134	427
GOBP_NEUROMUSCULAR_SYNAPTIC_TRANSMISSION	1	0.496162	0	19	c5.go.bp	down	1	12134	427
GOBP_NEURON_FATE_COMMITMENT	1	0.240351	0	38	c5.go.bp	down	1	12134	427
GOBP_NEURON_FATE_SPECIFICATION	1	0.550567	0	16	c5.go.bp	down	1	12134	427
GOBP_NEURON_MATURATION	1	0.248776	0	37	c5.go.bp	down	1	12134	427
GOBP_NEURON_PROJECTION_EXTENSION_INVOLVED_IN_NEURON_PROJECTION_GUIDANCE	1	0.308741	0	30	c5.go.bp	down	1	12134	427
GOBP_NEURON_RECOGNITION	1	0.329841	0	29	c5.go.bp	down	1	12134	427
GOBP_NEURON_REMODELING	1	0.637096	0	12	c5.go.bp	down	1	12134	427
GOBP_NEURONAL_ACTION_POTENTIAL	1	0.449359	0	21	c5.go.bp	down	1	12134	427
GOBP_NEUROTRANSMITTER_METABOLIC_PROCESS	1	0.568426	0	15	c5.go.bp	down	1	12134	427
GOBP_NEUROTRANSMITTER_RECEPTOR_INTERNALIZATION	1	0.414461	0	24	c5.go.bp	down	1	12134	427
GOBP_NEUROTRANSMITTER_RECEPTOR_TRANSPORT	1	0.516191	0	17	c5.go.bp	down	1	12134	427
GOBP_NEUROTRANSMITTER_RECEPTOR_TRANSPORT_ENDOSOME_TO_POSTSYNAPTIC_MEMBRANE	1	0.702988	0	9	c5.go.bp	down	1	12134	427
GOBP_NEUROTRANSMITTER_RECEPTOR_TRANSPORT_TO_PLASMA_MEMBRANE	1	0.580867	0	14	c5.go.bp	down	1	12134	427
GOBP_NEUROTRANSMITTER_REUPTAKE	1	0.460319	0	21	c5.go.bp	down	1	12134	427
GOBP_NEUROTRANSMITTER_UPTAKE	1	0.356565	0	28	c5.go.bp	down	1	12134	427
GOBP_NEUROTROPHIN_SIGNALING_PATHWAY	1	0.291837	0	33	c5.go.bp	down	1	12134	427
GOBP_NEUROTROPHIN_TRK_RECEPTOR_SIGNALING_PATHWAY	1	0.446818	0	22	c5.go.bp	down	1	12134	427
GOBP_NEUTRAL_AMINO_ACID_TRANSPORT	1	0.233323	0	38	c5.go.bp	down	1	12134	427
GOBP_NEUTRAL_LIPID_BIOSYNTHETIC_PROCESS	1	0.250308	0	37	c5.go.bp	down	1	12134	427
GOBP_NEUTRAL_LIPID_CATABOLIC_PROCESS	1	0.45368	0	21	c5.go.bp	down	1	12134	427
GOBP_NEUTRAL_LIPID_METABOLIC_PROCESS	1	0.0300672	0	94	c5.go.bp	down	1	12134	427
GOBP_NEUTROPHIL_ACTIVATION_INVOLVED_IN_IMMUNE_RESPONSE	1	0.662538	0	12	c5.go.bp	down	1	12134	427
GOBP_NEUTROPHIL_CHEMOTAXIS	1	0.162849	0	56	c5.go.bp	down	1	12134	427
GOBP_NEUTROPHIL_MEDIATED_IMMUNITY	1	0.473866	0	21	c5.go.bp	down	1	12134	427
GOBP_NITRIC_OXIDE_SYNTHASE_BIOSYNTHETIC_PROCESS	1	0.571258	0	15	c5.go.bp	down	1	12134	427
GOBP_NON_CANONICAL_WNT_SIGNALING_PATHWAY	1	0.113765	0	58	c5.go.bp	down	1	12134	427
GOBP_NON_LYTIC_VIRAL_RELEASE	1	0.647831	0	13	c5.go.bp	down	1	12134	427
GOBP_NONRIBOSOMAL_PEPTIDE_BIOSYNTHETIC_PROCESS	1	0.557184	0	16	c5.go.bp	down	1	12134	427
GOBP_NOREPINEPHRINE_TRANSPORT	1	0.619972	0	13	c5.go.bp	down	1	12134	427
GOBP_NOSE_DEVELOPMENT	1	0.625833	0	13	c5.go.bp	down	1	12134	427
GOBP_NOTCH_RECEPTOR_PROCESSING	1	0.721361	0	9	c5.go.bp	down	1	12134	427
GOBP_NUCLEAR_BODY_ORGANIZATION	1	0.59185	0	14	c5.go.bp	down	1	12134	427
GOBP_NUCLEAR_RNA_SURVEILLANCE	1	0.610956	0	14	c5.go.bp	down	1	12134	427
GOBP_NUCLEAR_TRANSCRIBED_MRNA_CATABOLIC_PROCESS_DEADENYLATION_DEPENDENT_DECAY	1	0.0838063	0	67	c5.go.bp	down	1	12134	427
GOBP_NUCLEAR_TRANSCRIBED_MRNA_CATABOLIC_PROCESS_EXONUCLEOLYTIC	1	0.548839	0	17	c5.go.bp	down	1	12134	427
GOBP_NUCLEAR_TRANSCRIBED_MRNA_POLY_A_TAIL_SHORTENING	1	0.280214	0	34	c5.go.bp	down	1	12134	427
GOBP_NUCLEOBASE_BIOSYNTHETIC_PROCESS	1	0.501239	0	19	c5.go.bp	down	1	12134	427
GOBP_NUCLEOPHAGY	1	0.48463	0	19	c5.go.bp	down	1	12134	427
GOBP_NUCLEOSIDE_BISPHOSPHATE_CATABOLIC_PROCESS	1	0.655499	0	12	c5.go.bp	down	1	12134	427
GOBP_NUCLEOSIDE_MONOPHOSPHATE_CATABOLIC_PROCESS	1	0.628148	0	14	c5.go.bp	down	1	12134	427
GOBP_NUCLEOSIDE_PHOSPHATE_CATABOLIC_PROCESS	1	0.0695741	0	75	c5.go.bp	down	1	12134	427
GOBP_NUCLEOTIDE_BINDING_DOMAIN_LEUCINE_RICH_REPEAT_CONTAINING_RECEPTOR_SIGNALING_PATHWAY	1	0.387657	0	25	c5.go.bp	down	1	12134	427
GOBP_NUCLEOTIDE_BINDING_OLIGOMERIZATION_DOMAIN_CONTAINING_2_SIGNALING_PATHWAY	1	0.530491	0	17	c5.go.bp	down	1	12134	427
GOBP_NUCLEOTIDE_SALVAGE	1	0.589918	0	16	c5.go.bp	down	1	12134	427
GOBP_NUCLEOTIDE_SUGAR_BIOSYNTHETIC_PROCESS	1	0.49872	0	18	c5.go.bp	down	1	12134	427
GOBP_NUCLEOTIDE_SUGAR_METABOLIC_PROCESS	1	0.253393	0	36	c5.go.bp	down	1	12134	427
GOBP_OBSERVATIONAL_LEARNING	1	0.821593	0	5	c5.go.bp	down	1	12134	427
GOBP_OLEFINIC_COMPOUND_BIOSYNTHETIC_PROCESS	1	0.546639	0	17	c5.go.bp	down	1	12134	427
GOBP_OLEFINIC_COMPOUND_METABOLIC_PROCESS	1	0.0364624	0	93	c5.go.bp	down	1	12134	427
GOBP_OLFACTORY_BULB_INTERNEURON_DEVELOPMENT	1	0.798731	0	6	c5.go.bp	down	1	12134	427
GOBP_OLIGOSACCHARIDE_BIOSYNTHETIC_PROCESS	1	0.525764	0	17	c5.go.bp	down	1	12134	427
GOBP_OLIGOSACCHARIDE_CATABOLIC_PROCESS	1	0.63643	0	12	c5.go.bp	down	1	12134	427
GOBP_OLIGOSACCHARIDE_LIPID_INTERMEDIATE_BIOSYNTHETIC_PROCESS	1	0.465912	0	21	c5.go.bp	down	1	12134	427
GOBP_ONE_CARBON_COMPOUND_TRANSPORT	1	0.35803	0	27	c5.go.bp	down	1	12134	427
GOBP_OPSONIZATION	1	0.777266	0	7	c5.go.bp	down	1	12134	427
GOBP_OPTIC_NERVE_DEVELOPMENT	1	0.580395	0	15	c5.go.bp	down	1	12134	427
GOBP_ORGAN_INDUCTION	1	0.503064	0	19	c5.go.bp	down	1	12134	427
GOBP_ORGANIC_CATION_TRANSPORT	1	0.234217	0	39	c5.go.bp	down	1	12134	427
GOBP_ORGANIC_HYDROXY_COMPOUND_CATABOLIC_PROCESS	1	0.334462	0	30	c5.go.bp	down	1	12134	427
GOBP_ORGANIC_HYDROXY_COMPOUND_TRANSPORT	1	0.000881489	0	191	c5.go.bp	down	1	12134	427
GOBP_ORGANOPHOSPHATE_CATABOLIC_PROCESS	1	0.0146882	0	117	c5.go.bp	down	1	12134	427
GOBP_OSTEOBLAST_DEVELOPMENT	1	0.646534	0	12	c5.go.bp	down	1	12134	427
GOBP_OTIC_VESICLE_DEVELOPMENT	1	0.649973	0	12	c5.go.bp	down	1	12134	427
GOBP_OUTER_MITOCHONDRIAL_MEMBRANE_ORGANIZATION	1	0.622315	0	14	c5.go.bp	down	1	12134	427
GOBP_OUTFLOW_TRACT_SEPTUM_MORPHOGENESIS	1	0.472816	0	20	c5.go.bp	down	1	12134	427
GOBP_OVULATION_CYCLE_PROCESS	1	0.278037	0	35	c5.go.bp	down	1	12134	427
GOBP_P_BODY_ASSEMBLY	1	0.450474	0	21	c5.go.bp	down	1	12134	427
GOBP_PANCREAS_DEVELOPMENT	1	0.128849	0	56	c5.go.bp	down	1	12134	427
GOBP_PARALLEL_ACTIN_FILAMENT_BUNDLE_ASSEMBLY	1	0.823708	0	5	c5.go.bp	down	1	12134	427
GOBP_PARANODAL_JUNCTION_ASSEMBLY	1	0.859334	0	4	c5.go.bp	down	1	12134	427
GOBP_PARASYMPATHETIC_NERVOUS_SYSTEM_DEVELOPMENT	1	0.616994	0	13	c5.go.bp	down	1	12134	427
GOBP_PARAXIAL_MESODERM_DEVELOPMENT	1	0.571831	0	15	c5.go.bp	down	1	12134	427
GOBP_PENTOSE_METABOLIC_PROCESS	1	0.688941	0	11	c5.go.bp	down	1	12134	427
GOBP_PEPTIDE_CATABOLIC_PROCESS	1	0.461172	0	20	c5.go.bp	down	1	12134	427
GOBP_PEPTIDYL_CYSTEINE_MODIFICATION	1	0.278193	0	35	c5.go.bp	down	1	12134	427
GOBP_PEPTIDYL_GLUTAMIC_ACID_MODIFICATION	1	0.545371	0	17	c5.go.bp	down	1	12134	427
GOBP_PEPTIDYL_L_CYSTEINE_S_PALMITOYLATION	1	0.488064	0	19	c5.go.bp	down	1	12134	427
GOBP_PEPTIDYL_PROLINE_MODIFICATION	1	0.314507	0	33	c5.go.bp	down	1	12134	427
GOBP_PEPTIDYL_SERINE_DEPHOSPHORYLATION	1	0.617367	0	13	c5.go.bp	down	1	12134	427
GOBP_PEPTIDYL_THREONINE_DEPHOSPHORYLATION	1	0.517039	0	18	c5.go.bp	down	1	12134	427
GOBP_PEPTIDYL_TYROSINE_AUTOPHOSPHORYLATION	1	0.537883	0	16	c5.go.bp	down	1	12134	427
GOBP_PEPTIDYL_TYROSINE_DEPHOSPHORYLATION	1	0.371782	0	26	c5.go.bp	down	1	12134	427
GOBP_PERICARDIUM_DEVELOPMENT	1	0.588526	0	14	c5.go.bp	down	1	12134	427
GOBP_PERK_MEDIATED_UNFOLDED_PROTEIN_RESPONSE	1	0.539534	0	17	c5.go.bp	down	1	12134	427
GOBP_PEROXISOMAL_TRANSPORT	1	0.409686	0	24	c5.go.bp	down	1	12134	427
GOBP_PEROXISOME_ORGANIZATION	1	0.260193	0	37	c5.go.bp	down	1	12134	427
GOBP_PEROXISOME_PROLIFERATOR_ACTIVATED_RECEPTOR_SIGNALING_PATHWAY	1	0.497283	0	19	c5.go.bp	down	1	12134	427
GOBP_PHAGOCYTOSIS_ENGULFMENT	1	0.306917	0	31	c5.go.bp	down	1	12134	427
GOBP_PHAGOCYTOSIS_RECOGNITION	1	0.590263	0	14	c5.go.bp	down	1	12134	427
GOBP_PHAGOLYSOSOME_ASSEMBLY	1	0.541118	0	17	c5.go.bp	down	1	12134	427
GOBP_PHAGOSOME_LYSOSOME_FUSION	1	0.649675	0	12	c5.go.bp	down	1	12134	427
GOBP_PHAGOSOME_MATURATION	1	0.369084	0	28	c5.go.bp	down	1	12134	427
GOBP_PHARYNGEAL_SYSTEM_DEVELOPMENT	1	0.50083	0	19	c5.go.bp	down	1	12134	427
GOBP_PHENOL_CONTAINING_COMPOUND_BIOSYNTHETIC_PROCESS	1	0.358767	0	28	c5.go.bp	down	1	12134	427
GOBP_PHENOL_CONTAINING_COMPOUND_METABOLIC_PROCESS	1	0.0892897	0	65	c5.go.bp	down	1	12134	427
GOBP_PHOSPHATE_ION_TRANSMEMBRANE_TRANSPORT	1	0.589145	0	14	c5.go.bp	down	1	12134	427
GOBP_PHOSPHATE_ION_TRANSPORT	1	0.482059	0	20	c5.go.bp	down	1	12134	427
GOBP_PHOSPHATIDIC_ACID_METABOLIC_PROCESS	1	0.316855	0	30	c5.go.bp	down	1	12134	427
GOBP_PHOSPHATIDYLCHOLINE_BIOSYNTHETIC_PROCESS	1	0.442078	0	23	c5.go.bp	down	1	12134	427
GOBP_PHOSPHATIDYLETHANOLAMINE_METABOLIC_PROCESS	1	0.467667	0	21	c5.go.bp	down	1	12134	427
GOBP_PHOSPHATIDYLGLYCEROL_METABOLIC_PROCESS	1	0.416665	0	23	c5.go.bp	down	1	12134	427
GOBP_PHOSPHATIDYLINOSITOL_3_PHOSPHATE_BIOSYNTHETIC_PROCESS	1	0.456915	0	20	c5.go.bp	down	1	12134	427
GOBP_PHOSPHATIDYLINOSITOL_DEPHOSPHORYLATION	1	0.365477	0	26	c5.go.bp	down	1	12134	427
GOBP_PHOSPHATIDYLINOSITOL_PHOSPHATE_BIOSYNTHETIC_PROCESS	1	0.110267	0	58	c5.go.bp	down	1	12134	427
GOBP_PHOSPHOLIPASE_C_ACTIVATING_G_PROTEIN_COUPLED_RECEPTOR_SIGNALING_PATHWAY	1	0.160743	0	50	c5.go.bp	down	1	12134	427
GOBP_PHOSPHOLIPID_CATABOLIC_PROCESS	1	0.23877	0	39	c5.go.bp	down	1	12134	427
GOBP_PHOSPHOLIPID_DEPHOSPHORYLATION	1	0.267814	0	35	c5.go.bp	down	1	12134	427
GOBP_PHOSPHOLIPID_TRANSLOCATION	1	0.210381	0	41	c5.go.bp	down	1	12134	427
GOBP_PHOSPHOLIPID_TRANSPORT	1	0.0527922	0	79	c5.go.bp	down	1	12134	427
GOBP_PHOTOPERIODISM	1	0.434347	0	22	c5.go.bp	down	1	12134	427
GOBP_PHOTORECEPTOR_CELL_MAINTENANCE	1	0.320794	0	30	c5.go.bp	down	1	12134	427
GOBP_PHOTOTRANSDUCTION	1	0.504436	0	18	c5.go.bp	down	1	12134	427
GOBP_PHOTOTRANSDUCTION_VISIBLE_LIGHT	1	0.70365	0	9	c5.go.bp	down	1	12134	427
GOBP_PHYSIOLOGICAL_CARDIAC_MUSCLE_HYPERTROPHY	1	0.514203	0	18	c5.go.bp	down	1	12134	427
GOBP_PIGMENT_ACCUMULATION	1	0.658114	0	12	c5.go.bp	down	1	12134	427
GOBP_PIGMENT_BIOSYNTHETIC_PROCESS	1	0.19627	0	45	c5.go.bp	down	1	12134	427
GOBP_PIGMENT_GRANULE_LOCALIZATION	1	0.433802	0	22	c5.go.bp	down	1	12134	427
GOBP_PIGMENT_GRANULE_ORGANIZATION	1	0.270557	0	37	c5.go.bp	down	1	12134	427
GOBP_PIGMENT_METABOLIC_PROCESS	1	0.128155	0	57	c5.go.bp	down	1	12134	427
GOBP_PINOCYTOSIS	1	0.449432	0	21	c5.go.bp	down	1	12134	427
GOBP_PIRNA_PROCESSING	1	0.644797	0	12	c5.go.bp	down	1	12134	427
GOBP_PITUITARY_GLAND_DEVELOPMENT	1	0.400695	0	25	c5.go.bp	down	1	12134	427
GOBP_PLASMA_LIPOPROTEIN_PARTICLE_CLEARANCE	1	0.371033	0	28	c5.go.bp	down	1	12134	427
GOBP_PLASMA_MEMBRANE_PHOSPHOLIPID_SCRAMBLING	1	0.52715	0	17	c5.go.bp	down	1	12134	427
GOBP_PLASMA_MEMBRANE_REPAIR	1	0.395794	0	27	c5.go.bp	down	1	12134	427
GOBP_PLASMA_MEMBRANE_TUBULATION	1	0.526114	0	17	c5.go.bp	down	1	12134	427
GOBP_PLATELET_DEGRANULATION	1	0.854582	0	4	c5.go.bp	down	1	12134	427
GOBP_PLATELET_DENSE_GRANULE_ORGANIZATION	1	0.437282	0	23	c5.go.bp	down	1	12134	427
GOBP_PODOSOME_ASSEMBLY	1	0.588728	0	14	c5.go.bp	down	1	12134	427
GOBP_POINTED_END_ACTIN_FILAMENT_CAPPING	1	0.826176	0	5	c5.go.bp	down	1	12134	427
GOBP_POLARIZED_EPITHELIAL_CELL_DIFFERENTIATION	1	0.433905	0	22	c5.go.bp	down	1	12134	427
GOBP_POLY_A_PLUS_MRNA_EXPORT_FROM_NUCLEUS	1	0.533402	0	17	c5.go.bp	down	1	12134	427
GOBP_POLYAMINE_BIOSYNTHETIC_PROCESS	1	0.625369	0	14	c5.go.bp	down	1	12134	427
GOBP_POLYAMINE_METABOLIC_PROCESS	1	0.55907	0	17	c5.go.bp	down	1	12134	427
GOBP_POLYPRENOL_METABOLIC_PROCESS	1	0.434076	0	24	c5.go.bp	down	1	12134	427
GOBP_POLYSACCHARIDE_BIOSYNTHETIC_PROCESS	1	0.129906	0	54	c5.go.bp	down	1	12134	427
GOBP_POLYSACCHARIDE_CATABOLIC_PROCESS	1	0.502918	0	18	c5.go.bp	down	1	12134	427
GOBP_POLYSACCHARIDE_METABOLIC_PROCESS	1	0.0478806	0	81	c5.go.bp	down	1	12134	427
GOBP_PONS_DEVELOPMENT	1	0.745914	0	8	c5.go.bp	down	1	12134	427
GOBP_PORPHYRIN_CONTAINING_COMPOUND_METABOLIC_PROCESS	1	0.224563	0	42	c5.go.bp	down	1	12134	427
GOBP_POSITIVE_REGULATION_OF_ACTIN_FILAMENT_POLYMERIZATION	1	0.229884	0	41	c5.go.bp	down	1	12134	427
GOBP_POSITIVE_REGULATION_OF_ACTIN_NUCLEATION	1	0.591814	0	14	c5.go.bp	down	1	12134	427
GOBP_POSITIVE_REGULATION_OF_ADENYLATE_CYCLASE_ACTIVITY	1	0.518618	0	18	c5.go.bp	down	1	12134	427
GOBP_POSITIVE_REGULATION_OF_ALCOHOL_BIOSYNTHETIC_PROCESS	1	0.586405	0	14	c5.go.bp	down	1	12134	427
GOBP_POSITIVE_REGULATION_OF_ALPHA_BETA_T_CELL_PROLIFERATION	1	0.548568	0	17	c5.go.bp	down	1	12134	427
GOBP_POSITIVE_REGULATION_OF_AMYLOID_BETA_FORMATION	1	0.565981	0	16	c5.go.bp	down	1	12134	427
GOBP_POSITIVE_REGULATION_OF_AMYLOID_PRECURSOR_PROTEIN_CATABOLIC_PROCESS	1	0.496891	0	20	c5.go.bp	down	1	12134	427
GOBP_POSITIVE_REGULATION_OF_ANTIGEN_RECEPTOR_MEDIATED_SIGNALING_PATHWAY	1	0.525101	0	17	c5.go.bp	down	1	12134	427
GOBP_POSITIVE_REGULATION_OF_APOPTOTIC_CELL_CLEARANCE	1	0.821656	0	5	c5.go.bp	down	1	12134	427
GOBP_POSITIVE_REGULATION_OF_AUTOPHAGOSOME_ASSEMBLY	1	0.514416	0	18	c5.go.bp	down	1	12134	427
GOBP_POSITIVE_REGULATION_OF_AXON_EXTENSION	1	0.279544	0	33	c5.go.bp	down	1	12134	427
GOBP_POSITIVE_REGULATION_OF_AXONOGENESIS	1	0.0782929	0	66	c5.go.bp	down	1	12134	427
GOBP_POSITIVE_REGULATION_OF_BEHAVIOR	1	0.64875	0	12	c5.go.bp	down	1	12134	427
GOBP_POSITIVE_REGULATION_OF_BLOOD_CIRCULATION	1	0.415096	0	25	c5.go.bp	down	1	12134	427
GOBP_POSITIVE_REGULATION_OF_BLOOD_PRESSURE_BY_EPINEPHRINE_NOREPINEPHRINE	1	0.863238	0	4	c5.go.bp	down	1	12134	427
GOBP_POSITIVE_REGULATION_OF_BONE_MINERALIZATION	1	0.269971	0	36	c5.go.bp	down	1	12134	427
GOBP_POSITIVE_REGULATION_OF_BONE_RESORPTION	1	0.630946	0	12	c5.go.bp	down	1	12134	427
GOBP_POSITIVE_REGULATION_OF_CALCINEURIN_MEDIATED_SIGNALING	1	0.569698	0	15	c5.go.bp	down	1	12134	427
GOBP_POSITIVE_REGULATION_OF_CALCIUM_MEDIATED_SIGNALING	1	0.39332	0	25	c5.go.bp	down	1	12134	427
GOBP_POSITIVE_REGULATION_OF_CARBOHYDRATE_METABOLIC_PROCESS	1	0.0891172	0	64	c5.go.bp	down	1	12134	427
GOBP_POSITIVE_REGULATION_OF_CARTILAGE_DEVELOPMENT	1	0.361969	0	28	c5.go.bp	down	1	12134	427
GOBP_POSITIVE_REGULATION_OF_CD4_POSITIVE_ALPHA_BETA_T_CELL_ACTIVATION	1	0.37388	0	27	c5.go.bp	down	1	12134	427
GOBP_POSITIVE_REGULATION_OF_CD4_POSITIVE_ALPHA_BETA_T_CELL_DIFFERENTIATION	1	0.437488	0	23	c5.go.bp	down	1	12134	427
GOBP_POSITIVE_REGULATION_OF_CELL_ADHESION_MEDIATED_BY_INTEGRIN	1	0.593839	0	15	c5.go.bp	down	1	12134	427
GOBP_POSITIVE_REGULATION_OF_CELL_FATE_COMMITMENT	1	0.847857	0	6	c5.go.bp	down	1	12134	427
GOBP_POSITIVE_REGULATION_OF_CELL_GROWTH	1	0.0107115	0	121	c5.go.bp	down	1	12134	427
GOBP_POSITIVE_REGULATION_OF_CELL_KILLING	1	0.25861	0	40	c5.go.bp	down	1	12134	427
GOBP_POSITIVE_REGULATION_OF_CELL_MIGRATION_INVOLVED_IN_SPROUTING_ANGIOGENESIS	1	0.506368	0	21	c5.go.bp	down	1	12134	427
GOBP_POSITIVE_REGULATION_OF_CELLULAR_RESPONSE_TO_TRANSFORMING_GROWTH_FACTOR_BETA_STIMULUS	1	0.360849	0	27	c5.go.bp	down	1	12134	427
GOBP_POSITIVE_REGULATION_OF_CHOLESTEROL_EFFLUX	1	0.472382	0	21	c5.go.bp	down	1	12134	427
GOBP_POSITIVE_REGULATION_OF_CHONDROCYTE_DIFFERENTIATION	1	0.511293	0	18	c5.go.bp	down	1	12134	427
GOBP_POSITIVE_REGULATION_OF_CILIUM_MOVEMENT	1	0.916228	0	3	c5.go.bp	down	1	12134	427
GOBP_POSITIVE_REGULATION_OF_COLD_INDUCED_THERMOGENESIS	1	0.0558483	0	78	c5.go.bp	down	1	12134	427
GOBP_POSITIVE_REGULATION_OF_COLLAGEN_METABOLIC_PROCESS	1	0.465239	0	22	c5.go.bp	down	1	12134	427
GOBP_POSITIVE_REGULATION_OF_CONNECTIVE_TISSUE_REPLACEMENT	1	0.888947	0	3	c5.go.bp	down	1	12134	427
GOBP_POSITIVE_REGULATION_OF_CYCLASE_ACTIVITY	1	0.462093	0	21	c5.go.bp	down	1	12134	427
GOBP_POSITIVE_REGULATION_OF_CYTOKINE_PRODUCTION_INVOLVED_IN_IMMUNE_RESPONSE	1	0.0952301	0	64	c5.go.bp	down	1	12134	427
GOBP_POSITIVE_REGULATION_OF_CYTOKINE_PRODUCTION_INVOLVED_IN_INFLAMMATORY_RESPONSE	1	0.477687	0	21	c5.go.bp	down	1	12134	427
GOBP_POSITIVE_REGULATION_OF_CYTOPLASMIC_TRANSLATION	1	0.612957	0	13	c5.go.bp	down	1	12134	427
GOBP_POSITIVE_REGULATION_OF_CYTOPLASMIC_TRANSPORT	1	0.557192	0	15	c5.go.bp	down	1	12134	427
GOBP_POSITIVE_REGULATION_OF_DEFENSE_RESPONSE_TO_VIRUS_BY_HOST	1	0.405046	0	25	c5.go.bp	down	1	12134	427
GOBP_POSITIVE_REGULATION_OF_DENDRITIC_SPINE_DEVELOPMENT	1	0.273673	0	34	c5.go.bp	down	1	12134	427
GOBP_POSITIVE_REGULATION_OF_DENDRITIC_SPINE_MORPHOGENESIS	1	0.561653	0	15	c5.go.bp	down	1	12134	427
GOBP_POSITIVE_REGULATION_OF_DNA_DAMAGE_RESPONSE_SIGNAL_TRANSDUCTION_BY_P53_CLASS_MEDIATOR	1	0.592686	0	15	c5.go.bp	down	1	12134	427
GOBP_POSITIVE_REGULATION_OF_DNA_TEMPLATED_TRANSCRIPTION_INITIATION	1	0.0986943	0	65	c5.go.bp	down	1	12134	427
GOBP_POSITIVE_REGULATION_OF_DOPAMINE_RECEPTOR_SIGNALING_PATHWAY	1	0.858127	0	4	c5.go.bp	down	1	12134	427
GOBP_POSITIVE_REGULATION_OF_DOPAMINERGIC_NEURON_DIFFERENTIATION	1	0.898216	0	3	c5.go.bp	down	1	12134	427
GOBP_POSITIVE_REGULATION_OF_EMBRYONIC_DEVELOPMENT	1	0.568395	0	15	c5.go.bp	down	1	12134	427
GOBP_POSITIVE_REGULATION_OF_ENDOCYTOSIS	1	0.0138369	0	115	c5.go.bp	down	1	12134	427
GOBP_POSITIVE_REGULATION_OF_ENDOPLASMIC_RETICULUM_UNFOLDED_PROTEIN_RESPONSE	1	0.644839	0	12	c5.go.bp	down	1	12134	427
GOBP_POSITIVE_REGULATION_OF_ENDOTHELIAL_CELL_CHEMOTAXIS	1	0.627885	0	13	c5.go.bp	down	1	12134	427
GOBP_POSITIVE_REGULATION_OF_EPIDERMIS_DEVELOPMENT	1	0.48521	0	21	c5.go.bp	down	1	12134	427
GOBP_POSITIVE_REGULATION_OF_EPITHELIAL_CELL_DIFFERENTIATION	1	0.207458	0	45	c5.go.bp	down	1	12134	427
GOBP_POSITIVE_REGULATION_OF_ERBB_SIGNALING_PATHWAY	1	0.472779	0	21	c5.go.bp	down	1	12134	427
GOBP_POSITIVE_REGULATION_OF_ESTABLISHMENT_OF_PROTEIN_LOCALIZATION_TO_MITOCHONDRION	1	0.269281	0	35	c5.go.bp	down	1	12134	427
GOBP_POSITIVE_REGULATION_OF_EXCITATORY_POSTSYNAPTIC_POTENTIAL	1	0.425773	0	22	c5.go.bp	down	1	12134	427
GOBP_POSITIVE_REGULATION_OF_EXTRACELLULAR_MATRIX_DISASSEMBLY	1	0.770385	0	7	c5.go.bp	down	1	12134	427
GOBP_POSITIVE_REGULATION_OF_EXTRINSIC_APOPTOTIC_SIGNALING_PATHWAY	1	0.180555	0	48	c5.go.bp	down	1	12134	427
GOBP_POSITIVE_REGULATION_OF_EXTRINSIC_APOPTOTIC_SIGNALING_PATHWAY_VIA_DEATH_DOMAIN_RECEPTORS	1	0.616087	0	13	c5.go.bp	down	1	12134	427
GOBP_POSITIVE_REGULATION_OF_FATTY_ACID_BIOSYNTHETIC_PROCESS	1	0.567319	0	15	c5.go.bp	down	1	12134	427
GOBP_POSITIVE_REGULATION_OF_FATTY_ACID_METABOLIC_PROCESS	1	0.348914	0	28	c5.go.bp	down	1	12134	427
GOBP_POSITIVE_REGULATION_OF_FATTY_ACID_OXIDATION	1	0.615205	0	13	c5.go.bp	down	1	12134	427
GOBP_POSITIVE_REGULATION_OF_FATTY_ACID_TRANSPORT	1	0.648724	0	13	c5.go.bp	down	1	12134	427
GOBP_POSITIVE_REGULATION_OF_FIBROBLAST_APOPTOTIC_PROCESS	1	0.703346	0	9	c5.go.bp	down	1	12134	427
GOBP_POSITIVE_REGULATION_OF_FIBROBLAST_MIGRATION	1	0.585811	0	14	c5.go.bp	down	1	12134	427
GOBP_POSITIVE_REGULATION_OF_GLIAL_CELL_PROLIFERATION	1	0.552182	0	19	c5.go.bp	down	1	12134	427
GOBP_POSITIVE_REGULATION_OF_GLUCONEOGENESIS	1	0.502349	0	18	c5.go.bp	down	1	12134	427
GOBP_POSITIVE_REGULATION_OF_GLUCOSE_METABOLIC_PROCESS	1	0.261546	0	36	c5.go.bp	down	1	12134	427
GOBP_POSITIVE_REGULATION_OF_GLYCOGEN_METABOLIC_PROCESS	1	0.600086	0	13	c5.go.bp	down	1	12134	427
GOBP_POSITIVE_REGULATION_OF_GLYCOLYTIC_PROCESS	1	0.497231	0	18	c5.go.bp	down	1	12134	427
GOBP_POSITIVE_REGULATION_OF_GRANULOCYTE_CHEMOTAXIS	1	0.544563	0	18	c5.go.bp	down	1	12134	427
GOBP_POSITIVE_REGULATION_OF_HEART_RATE	1	0.545511	0	17	c5.go.bp	down	1	12134	427
GOBP_POSITIVE_REGULATION_OF_HEART_RATE_BY_EPINEPHRINE_NOREPINEPHRINE	1	0.863238	0	4	c5.go.bp	down	1	12134	427
GOBP_POSITIVE_REGULATION_OF_HETEROTYPIC_CELL_CELL_ADHESION	1	0.813468	0	6	c5.go.bp	down	1	12134	427
GOBP_POSITIVE_REGULATION_OF_HUMORAL_IMMUNE_RESPONSE	1	0.802445	0	6	c5.go.bp	down	1	12134	427
GOBP_POSITIVE_REGULATION_OF_I_KAPPAB_PHOSPHORYLATION	1	0.868584	0	4	c5.go.bp	down	1	12134	427
GOBP_POSITIVE_REGULATION_OF_INFLAMMASOME_MEDIATED_SIGNALING_PATHWAY	1	0.465753	0	20	c5.go.bp	down	1	12134	427
GOBP_POSITIVE_REGULATION_OF_INFLAMMATORY_RESPONSE	1	0.0466161	0	87	c5.go.bp	down	1	12134	427
GOBP_POSITIVE_REGULATION_OF_INFLAMMATORY_RESPONSE_TO_ANTIGENIC_STIMULUS	1	0.808338	0	6	c5.go.bp	down	1	12134	427
GOBP_POSITIVE_REGULATION_OF_INSULIN_SECRETION	1	0.125322	0	56	c5.go.bp	down	1	12134	427
GOBP_POSITIVE_REGULATION_OF_INSULIN_SECRETION_INVOLVED_IN_CELLULAR_RESPONSE_TO_GLUCOSE_STIMULUS	1	0.536743	0	17	c5.go.bp	down	1	12134	427
GOBP_POSITIVE_REGULATION_OF_INTERFERON_ALPHA_PRODUCTION	1	0.500354	0	19	c5.go.bp	down	1	12134	427
GOBP_POSITIVE_REGULATION_OF_INTERLEUKIN_1_BETA_PRODUCTION	1	0.222434	0	42	c5.go.bp	down	1	12134	427
GOBP_POSITIVE_REGULATION_OF_INTERLEUKIN_13_PRODUCTION	1	0.637162	0	12	c5.go.bp	down	1	12134	427
GOBP_POSITIVE_REGULATION_OF_INTERLEUKIN_17_PRODUCTION	1	0.583602	0	15	c5.go.bp	down	1	12134	427
GOBP_POSITIVE_REGULATION_OF_INTERLEUKIN_2_PRODUCTION	1	0.407407	0	24	c5.go.bp	down	1	12134	427
GOBP_POSITIVE_REGULATION_OF_INTERLEUKIN_4_PRODUCTION	1	0.571581	0	16	c5.go.bp	down	1	12134	427
GOBP_POSITIVE_REGULATION_OF_INTERLEUKIN_5_PRODUCTION	1	0.734107	0	8	c5.go.bp	down	1	12134	427
GOBP_POSITIVE_REGULATION_OF_INTRINSIC_APOPTOTIC_SIGNALING_PATHWAY	1	0.157007	0	54	c5.go.bp	down	1	12134	427
GOBP_POSITIVE_REGULATION_OF_INTRINSIC_APOPTOTIC_SIGNALING_PATHWAY_BY_P53_CLASS_MEDIATOR	1	0.79788	0	8	c5.go.bp	down	1	12134	427
GOBP_POSITIVE_REGULATION_OF_KERATINOCYTE_DIFFERENTIATION	1	0.623414	0	14	c5.go.bp	down	1	12134	427
GOBP_POSITIVE_REGULATION_OF_LEUKOCYTE_APOPTOTIC_PROCESS	1	0.423733	0	23	c5.go.bp	down	1	12134	427
GOBP_POSITIVE_REGULATION_OF_LEUKOCYTE_DEGRANULATION	1	0.532024	0	18	c5.go.bp	down	1	12134	427
GOBP_POSITIVE_REGULATION_OF_LIPASE_ACTIVITY	1	0.304489	0	33	c5.go.bp	down	1	12134	427
GOBP_POSITIVE_REGULATION_OF_LIPID_KINASE_ACTIVITY	1	0.559642	0	15	c5.go.bp	down	1	12134	427
GOBP_POSITIVE_REGULATION_OF_LIPID_LOCALIZATION	1	0.0713371	0	75	c5.go.bp	down	1	12134	427
GOBP_POSITIVE_REGULATION_OF_LIPID_STORAGE	1	0.514155	0	19	c5.go.bp	down	1	12134	427
GOBP_POSITIVE_REGULATION_OF_LIPID_TRANSPORT	1	0.133805	0	57	c5.go.bp	down	1	12134	427
GOBP_POSITIVE_REGULATION_OF_LONG_TERM_SYNAPTIC_POTENTIATION	1	0.516612	0	17	c5.go.bp	down	1	12134	427
GOBP_POSITIVE_REGULATION_OF_LYASE_ACTIVITY	1	0.465557	0	21	c5.go.bp	down	1	12134	427
GOBP_POSITIVE_REGULATION_OF_LYMPHOCYTE_APOPTOTIC_PROCESS	1	0.626461	0	13	c5.go.bp	down	1	12134	427
GOBP_POSITIVE_REGULATION_OF_MACROPHAGE_ACTIVATION	1	0.646667	0	12	c5.go.bp	down	1	12134	427
GOBP_POSITIVE_REGULATION_OF_MACROPHAGE_CHEMOTAXIS	1	0.576943	0	16	c5.go.bp	down	1	12134	427
GOBP_POSITIVE_REGULATION_OF_MACROPHAGE_CYTOKINE_PRODUCTION	1	0.446604	0	22	c5.go.bp	down	1	12134	427
GOBP_POSITIVE_REGULATION_OF_MACROPHAGE_DERIVED_FOAM_CELL_DIFFERENTIATION	1	0.657567	0	12	c5.go.bp	down	1	12134	427
GOBP_POSITIVE_REGULATION_OF_MACROPHAGE_DIFFERENTIATION	1	0.593882	0	15	c5.go.bp	down	1	12134	427
GOBP_POSITIVE_REGULATION_OF_MACROPHAGE_MIGRATION	1	0.514526	0	19	c5.go.bp	down	1	12134	427
GOBP_POSITIVE_REGULATION_OF_MAST_CELL_ACTIVATION	1	0.628347	0	13	c5.go.bp	down	1	12134	427
GOBP_POSITIVE_REGULATION_OF_MEMBRANE_PROTEIN_ECTODOMAIN_PROTEOLYSIS	1	0.617729	0	13	c5.go.bp	down	1	12134	427
GOBP_POSITIVE_REGULATION_OF_METALLOPEPTIDASE_ACTIVITY	1	0.866688	0	4	c5.go.bp	down	1	12134	427
GOBP_POSITIVE_REGULATION_OF_MHC_CLASS_II_BIOSYNTHETIC_PROCESS	1	0.722117	0	9	c5.go.bp	down	1	12134	427
GOBP_POSITIVE_REGULATION_OF_MITOCHONDRIAL_TRANSLATION	1	0.565003	0	16	c5.go.bp	down	1	12134	427
GOBP_POSITIVE_REGULATION_OF_MORPHOGENESIS_OF_AN_EPITHELIUM	1	0.310757	0	32	c5.go.bp	down	1	12134	427
GOBP_POSITIVE_REGULATION_OF_MRNA_PROCESSING	1	0.401594	0	25	c5.go.bp	down	1	12134	427
GOBP_POSITIVE_REGULATION_OF_MULTICELLULAR_ORGANISM_GROWTH	1	0.447178	0	21	c5.go.bp	down	1	12134	427
GOBP_POSITIVE_REGULATION_OF_MUSCLE_CONTRACTION	1	0.396382	0	26	c5.go.bp	down	1	12134	427
GOBP_POSITIVE_REGULATION_OF_MUSCLE_TISSUE_DEVELOPMENT	1	0.471961	0	21	c5.go.bp	down	1	12134	427
GOBP_POSITIVE_REGULATION_OF_MYELOID_LEUKOCYTE_CYTOKINE_PRODUCTION_INVOLVED_IN_IMMUNE_RESPONSE	1	0.323754	0	31	c5.go.bp	down	1	12134	427
GOBP_POSITIVE_REGULATION_OF_MYELOID_LEUKOCYTE_DIFFERENTIATION	1	0.219942	0	42	c5.go.bp	down	1	12134	427
GOBP_POSITIVE_REGULATION_OF_MYELOID_LEUKOCYTE_MEDIATED_IMMUNITY	1	0.598128	0	14	c5.go.bp	down	1	12134	427
GOBP_POSITIVE_REGULATION_OF_NATURAL_KILLER_CELL_ACTIVATION	1	0.476104	0	21	c5.go.bp	down	1	12134	427
GOBP_POSITIVE_REGULATION_OF_NATURAL_KILLER_CELL_MEDIATED_IMMUNITY	1	0.559013	0	17	c5.go.bp	down	1	12134	427
GOBP_POSITIVE_REGULATION_OF_NEURON_PROJECTION_REGENERATION	1	0.700837	0	13	c5.go.bp	down	1	12134	427
GOBP_POSITIVE_REGULATION_OF_NEUROTRANSMITTER_TRANSPORT	1	0.551441	0	16	c5.go.bp	down	1	12134	427
GOBP_POSITIVE_REGULATION_OF_NEUTROPHIL_ACTIVATION	1	0.867006	0	4	c5.go.bp	down	1	12134	427
GOBP_POSITIVE_REGULATION_OF_NEUTROPHIL_MIGRATION	1	0.445937	0	23	c5.go.bp	down	1	12134	427
GOBP_POSITIVE_REGULATION_OF_NITRIC_OXIDE_SYNTHASE_BIOSYNTHETIC_PROCESS	1	0.625495	0	12	c5.go.bp	down	1	12134	427
GOBP_POSITIVE_REGULATION_OF_NON_CANONICAL_WNT_SIGNALING_PATHWAY	1	0.614934	0	13	c5.go.bp	down	1	12134	427
GOBP_POSITIVE_REGULATION_OF_NOTCH_SIGNALING_PATHWAY	1	0.27165	0	35	c5.go.bp	down	1	12134	427
GOBP_POSITIVE_REGULATION_OF_NUCLEAR_TRANSCRIBED_MRNA_CATABOLIC_PROCESS_DEADENYLATION_DEPENDENT_DECAY	1	0.605309	0	14	c5.go.bp	down	1	12134	427
GOBP_POSITIVE_REGULATION_OF_NUCLEOTIDE_METABOLIC_PROCESS	1	0.612257	0	13	c5.go.bp	down	1	12134	427
GOBP_POSITIVE_REGULATION_OF_OSTEOCLAST_DIFFERENTIATION	1	0.553993	0	16	c5.go.bp	down	1	12134	427
GOBP_POSITIVE_REGULATION_OF_PEPTIDYL_SERINE_PHOSPHORYLATION	1	0.0824825	0	69	c5.go.bp	down	1	12134	427
GOBP_POSITIVE_REGULATION_OF_PHAGOCYTOSIS	1	0.197575	0	45	c5.go.bp	down	1	12134	427
GOBP_POSITIVE_REGULATION_OF_PHOSPHATIDYLINOSITOL_3_KINASE_ACTIVITY	1	0.629749	0	12	c5.go.bp	down	1	12134	427
GOBP_POSITIVE_REGULATION_OF_PHOSPHOLIPASE_ACTIVITY	1	0.352525	0	29	c5.go.bp	down	1	12134	427
GOBP_POSITIVE_REGULATION_OF_PLATELET_ACTIVATION	1	0.888792	0	3	c5.go.bp	down	1	12134	427
GOBP_POSITIVE_REGULATION_OF_POST_TRANSCRIPTIONAL_GENE_SILENCING	1	0.591933	0	14	c5.go.bp	down	1	12134	427
GOBP_POSITIVE_REGULATION_OF_POTASSIUM_ION_TRANSMEMBRANE_TRANSPORT	1	0.505264	0	18	c5.go.bp	down	1	12134	427
GOBP_POSITIVE_REGULATION_OF_PROTEIN_EXIT_FROM_ENDOPLASMIC_RETICULUM	1	0.635609	0	12	c5.go.bp	down	1	12134	427
GOBP_POSITIVE_REGULATION_OF_PROTEIN_EXPORT_FROM_NUCLEUS	1	0.522011	0	18	c5.go.bp	down	1	12134	427
GOBP_POSITIVE_REGULATION_OF_PROTEIN_KINASE_A_SIGNALING	1	0.799841	0	7	c5.go.bp	down	1	12134	427
GOBP_POSITIVE_REGULATION_OF_PROTEIN_LOCALIZATION_TO_CELL_PERIPHERY	1	0.104092	0	61	c5.go.bp	down	1	12134	427
GOBP_POSITIVE_REGULATION_OF_PROTEIN_LOCALIZATION_TO_CELL_SURFACE	1	0.573762	0	15	c5.go.bp	down	1	12134	427
GOBP_POSITIVE_REGULATION_OF_PROTEIN_LOCALIZATION_TO_CENTROSOME	1	0.772186	0	7	c5.go.bp	down	1	12134	427
GOBP_POSITIVE_REGULATION_OF_PROTEIN_LOCALIZATION_TO_PLASMA_MEMBRANE	1	0.157695	0	50	c5.go.bp	down	1	12134	427
GOBP_POSITIVE_REGULATION_OF_PROTEIN_MATURATION	1	0.530719	0	18	c5.go.bp	down	1	12134	427
GOBP_POSITIVE_REGULATION_OF_PROTEIN_SUMOYLATION	1	0.646844	0	12	c5.go.bp	down	1	12134	427
GOBP_POSITIVE_REGULATION_OF_PROTEIN_TYROSINE_KINASE_ACTIVITY	1	0.407788	0	24	c5.go.bp	down	1	12134	427
GOBP_POSITIVE_REGULATION_OF_REACTIVE_OXYGEN_SPECIES_BIOSYNTHETIC_PROCESS	1	0.617802	0	13	c5.go.bp	down	1	12134	427
GOBP_POSITIVE_REGULATION_OF_RECEPTOR_INTERNALIZATION	1	0.417498	0	23	c5.go.bp	down	1	12134	427
GOBP_POSITIVE_REGULATION_OF_RECEPTOR_MEDIATED_ENDOCYTOSIS	1	0.191008	0	43	c5.go.bp	down	1	12134	427
GOBP_POSITIVE_REGULATION_OF_RECEPTOR_RECYCLING	1	0.607075	0	13	c5.go.bp	down	1	12134	427
GOBP_POSITIVE_REGULATION_OF_REGULATORY_T_CELL_DIFFERENTIATION	1	0.564845	0	16	c5.go.bp	down	1	12134	427
GOBP_POSITIVE_REGULATION_OF_RELEASE_OF_CYTOCHROME_C_FROM_MITOCHONDRIA	1	0.464117	0	22	c5.go.bp	down	1	12134	427
GOBP_POSITIVE_REGULATION_OF_RESPONSE_TO_CYTOKINE_STIMULUS	1	0.132459	0	55	c5.go.bp	down	1	12134	427
GOBP_POSITIVE_REGULATION_OF_RESPONSE_TO_TYPE_II_INTERFERON	1	0.826706	0	5	c5.go.bp	down	1	12134	427
GOBP_POSITIVE_REGULATION_OF_RETINOIC_ACID_RECEPTOR_SIGNALING_PATHWAY	1	0.831636	0	5	c5.go.bp	down	1	12134	427
GOBP_POSITIVE_REGULATION_OF_RNA_SPLICING	1	0.282	0	34	c5.go.bp	down	1	12134	427
GOBP_POSITIVE_REGULATION_OF_RUFFLE_ASSEMBLY	1	0.640376	0	12	c5.go.bp	down	1	12134	427
GOBP_POSITIVE_REGULATION_OF_SIGNALING_RECEPTOR_ACTIVITY	1	0.411654	0	24	c5.go.bp	down	1	12134	427
GOBP_POSITIVE_REGULATION_OF_SKELETAL_MUSCLE_TISSUE_DEVELOPMENT	1	0.552424	0	17	c5.go.bp	down	1	12134	427
GOBP_POSITIVE_REGULATION_OF_SKELETAL_MUSCLE_TISSUE_REGENERATION	1	0.882112	0	4	c5.go.bp	down	1	12134	427
GOBP_POSITIVE_REGULATION_OF_SMALL_MOLECULE_METABOLIC_PROCESS	1	0.0235659	0	100	c5.go.bp	down	1	12134	427
GOBP_POSITIVE_REGULATION_OF_SMOOTH_MUSCLE_CONTRACTION	1	0.556779	0	16	c5.go.bp	down	1	12134	427
GOBP_POSITIVE_REGULATION_OF_SMOOTHENED_SIGNALING_PATHWAY	1	0.341317	0	28	c5.go.bp	down	1	12134	427
GOBP_POSITIVE_REGULATION_OF_SODIUM_ION_TRANSMEMBRANE_TRANSPORT	1	0.621719	0	13	c5.go.bp	down	1	12134	427
GOBP_POSITIVE_REGULATION_OF_SODIUM_ION_TRANSMEMBRANE_TRANSPORTER_ACTIVITY	1	0.665105	0	11	c5.go.bp	down	1	12134	427
GOBP_POSITIVE_REGULATION_OF_SODIUM_ION_TRANSPORT	1	0.454132	0	21	c5.go.bp	down	1	12134	427
GOBP_POSITIVE_REGULATION_OF_SPROUTING_ANGIOGENESIS	1	0.563452	0	16	c5.go.bp	down	1	12134	427
GOBP_POSITIVE_REGULATION_OF_STEROID_METABOLIC_PROCESS	1	0.617496	0	13	c5.go.bp	down	1	12134	427
GOBP_POSITIVE_REGULATION_OF_STEROL_TRANSPORT	1	0.358819	0	28	c5.go.bp	down	1	12134	427
GOBP_POSITIVE_REGULATION_OF_SUBSTRATE_ADHESION_DEPENDENT_CELL_SPREADING	1	0.268335	0	36	c5.go.bp	down	1	12134	427
GOBP_POSITIVE_REGULATION_OF_SULFUR_METABOLIC_PROCESS	1	0.821692	0	5	c5.go.bp	down	1	12134	427
GOBP_POSITIVE_REGULATION_OF_SUPEROXIDE_ANION_GENERATION	1	0.657433	0	12	c5.go.bp	down	1	12134	427
GOBP_POSITIVE_REGULATION_OF_SYNAPSE_ASSEMBLY	1	0.240508	0	37	c5.go.bp	down	1	12134	427
GOBP_POSITIVE_REGULATION_OF_SYNAPTIC_TRANSMISSION_GLUTAMATERGIC	1	0.497796	0	18	c5.go.bp	down	1	12134	427
GOBP_POSITIVE_REGULATION_OF_SYNCYTIUM_FORMATION_BY_PLASMA_MEMBRANE_FUSION	1	0.603994	0	14	c5.go.bp	down	1	12134	427
GOBP_POSITIVE_REGULATION_OF_T_CELL_CYTOKINE_PRODUCTION	1	0.476153	0	20	c5.go.bp	down	1	12134	427
GOBP_POSITIVE_REGULATION_OF_T_CELL_DIFFERENTIATION_IN_THYMUS	1	0.772	0	7	c5.go.bp	down	1	12134	427
GOBP_POSITIVE_REGULATION_OF_T_CELL_MEDIATED_CYTOTOXICITY	1	0.387959	0	29	c5.go.bp	down	1	12134	427
GOBP_POSITIVE_REGULATION_OF_T_CELL_MEDIATED_IMMUNITY	1	0.164874	0	52	c5.go.bp	down	1	12134	427
GOBP_POSITIVE_REGULATION_OF_T_CELL_RECEPTOR_SIGNALING_PATHWAY	1	0.636121	0	12	c5.go.bp	down	1	12134	427
GOBP_POSITIVE_REGULATION_OF_T_HELPER_CELL_DIFFERENTIATION	1	0.555991	0	16	c5.go.bp	down	1	12134	427
GOBP_POSITIVE_REGULATION_OF_TELOMERASE_RNA_LOCALIZATION_TO_CAJAL_BODY	1	0.593839	0	15	c5.go.bp	down	1	12134	427
GOBP_POSITIVE_REGULATION_OF_TOLL_LIKE_RECEPTOR_4_SIGNALING_PATHWAY	1	0.658205	0	12	c5.go.bp	down	1	12134	427
GOBP_POSITIVE_REGULATION_OF_TOR_SIGNALING	1	0.108378	0	60	c5.go.bp	down	1	12134	427
GOBP_POSITIVE_REGULATION_OF_TORC1_SIGNALING	1	0.165873	0	49	c5.go.bp	down	1	12134	427
GOBP_POSITIVE_REGULATION_OF_TRANSCRIPTION_ELONGATION_BY_RNA_POLYMERASE_II	1	0.185605	0	47	c5.go.bp	down	1	12134	427
GOBP_POSITIVE_REGULATION_OF_TRANSCRIPTION_FROM_RNA_POLYMERASE_II_PROMOTER_IN_RESPONSE_TO_STRESS	1	0.544974	0	17	c5.go.bp	down	1	12134	427
GOBP_POSITIVE_REGULATION_OF_TRANSCRIPTION_FROM_RNA_POLYMERASE_II_PROMOTER_INVOLVED_IN_CELLULAR_RESPONSE_TO_CHEMICAL_STIMULUS	1	0.537183	0	17	c5.go.bp	down	1	12134	427
GOBP_POSITIVE_REGULATION_OF_TRANSCRIPTION_REGULATORY_REGION_DNA_BINDING	1	0.549026	0	17	c5.go.bp	down	1	12134	427
GOBP_POSITIVE_REGULATION_OF_TRANSFORMING_GROWTH_FACTOR_BETA_PRODUCTION	1	0.502048	0	19	c5.go.bp	down	1	12134	427
GOBP_POSITIVE_REGULATION_OF_TRANSFORMING_GROWTH_FACTOR_BETA1_PRODUCTION	1	0.783707	0	7	c5.go.bp	down	1	12134	427
GOBP_POSITIVE_REGULATION_OF_TRANSLATIONAL_INITIATION	1	0.433339	0	23	c5.go.bp	down	1	12134	427
GOBP_POSITIVE_REGULATION_OF_TRIGLYCERIDE_METABOLIC_PROCESS	1	0.589993	0	14	c5.go.bp	down	1	12134	427
GOBP_POSITIVE_REGULATION_OF_TROPHOBLAST_CELL_MIGRATION	1	0.799112	0	6	c5.go.bp	down	1	12134	427
GOBP_POSITIVE_REGULATION_OF_TUMOR_NECROSIS_FACTOR_MEDIATED_SIGNALING_PATHWAY	1	0.645567	0	12	c5.go.bp	down	1	12134	427
GOBP_POSITIVE_REGULATION_OF_TYPE_2_IMMUNE_RESPONSE	1	0.594468	0	14	c5.go.bp	down	1	12134	427
GOBP_POSITIVE_REGULATION_OF_TYPE_I_INTERFERON_MEDIATED_SIGNALING_PATHWAY	1	0.518403	0	18	c5.go.bp	down	1	12134	427
GOBP_POSITIVE_REGULATION_OF_TYPE_II_INTERFERON_PRODUCTION	1	0.205782	0	45	c5.go.bp	down	1	12134	427
GOBP_POSITIVE_REGULATION_OF_TYROSINE_PHOSPHORYLATION_OF_STAT_PROTEIN	1	0.279138	0	38	c5.go.bp	down	1	12134	427
GOBP_POSITIVE_REGULATION_OF_VACUOLE_ORGANIZATION	1	0.441789	0	22	c5.go.bp	down	1	12134	427
GOBP_POSITIVE_REGULATION_OF_VASCULAR_ENDOTHELIAL_GROWTH_FACTOR_RECEPTOR_SIGNALING_PATHWAY	1	0.672041	0	12	c5.go.bp	down	1	12134	427
GOBP_POSITIVE_REGULATION_OF_VASCULAR_PERMEABILITY	1	0.634535	0	13	c5.go.bp	down	1	12134	427
GOBP_POSITIVE_REGULATION_OF_VASOCONSTRICTION	1	0.575611	0	15	c5.go.bp	down	1	12134	427
GOBP_POSITIVE_T_CELL_SELECTION	1	0.382462	0	26	c5.go.bp	down	1	12134	427
GOBP_POST_ANAL_TAIL_MORPHOGENESIS	1	0.57189	0	15	c5.go.bp	down	1	12134	427
GOBP_POST_EMBRYONIC_ANIMAL_MORPHOGENESIS	1	0.593054	0	14	c5.go.bp	down	1	12134	427
GOBP_POST_EMBRYONIC_ANIMAL_ORGAN_DEVELOPMENT	1	0.528433	0	17	c5.go.bp	down	1	12134	427
GOBP_POST_EMBRYONIC_CAMERA_TYPE_EYE_DEVELOPMENT	1	0.746104	0	8	c5.go.bp	down	1	12134	427
GOBP_POST_GOLGI_VESICLE_MEDIATED_TRANSPORT	1	0.0239062	0	98	c5.go.bp	down	1	12134	427
GOBP_POST_TRANSLATIONAL_PROTEIN_TARGETING_TO_ENDOPLASMIC_RETICULUM_MEMBRANE	1	0.605487	0	15	c5.go.bp	down	1	12134	427
GOBP_POSTSYNAPSE_ASSEMBLY	1	0.369532	0	26	c5.go.bp	down	1	12134	427
GOBP_POSTSYNAPTIC_DENSITY_ASSEMBLY	1	0.613941	0	13	c5.go.bp	down	1	12134	427
GOBP_POSTSYNAPTIC_MEMBRANE_ORGANIZATION	1	0.309233	0	31	c5.go.bp	down	1	12134	427
GOBP_POSTSYNAPTIC_MODULATION_OF_CHEMICAL_SYNAPTIC_TRANSMISSION	1	0.46367	0	20	c5.go.bp	down	1	12134	427
GOBP_POSTSYNAPTIC_NEUROTRANSMITTER_RECEPTOR_INTERNALIZATION	1	0.446691	0	22	c5.go.bp	down	1	12134	427
GOBP_POSTSYNAPTIC_SIGNAL_TRANSDUCTION	1	0.422302	0	23	c5.go.bp	down	1	12134	427
GOBP_POSTSYNAPTIC_SPECIALIZATION_ASSEMBLY	1	0.505148	0	18	c5.go.bp	down	1	12134	427
GOBP_POSTSYNAPTIC_SPECIALIZATION_ORGANIZATION	1	0.308176	0	31	c5.go.bp	down	1	12134	427
GOBP_PRE_MIRNA_PROCESSING	1	0.566748	0	15	c5.go.bp	down	1	12134	427
GOBP_PRENYLATION	1	0.659861	0	11	c5.go.bp	down	1	12134	427
GOBP_PRIMARY_ALCOHOL_METABOLIC_PROCESS	1	0.110178	0	61	c5.go.bp	down	1	12134	427
GOBP_PRIMITIVE_HEMOPOIESIS	1	0.773064	0	7	c5.go.bp	down	1	12134	427
GOBP_PROGRAMMED_CELL_DEATH_IN_RESPONSE_TO_REACTIVE_OXYGEN_SPECIES	1	0.609785	0	13	c5.go.bp	down	1	12134	427
GOBP_PROLINE_TRANSMEMBRANE_TRANSPORT	1	0.821602	0	5	c5.go.bp	down	1	12134	427
GOBP_PROSTAGLANDIN_SECRETION	1	0.771879	0	8	c5.go.bp	down	1	12134	427
GOBP_PROSTANOID_BIOSYNTHETIC_PROCESS	1	0.50587	0	20	c5.go.bp	down	1	12134	427
GOBP_PROSTANOID_METABOLIC_PROCESS	1	0.321774	0	32	c5.go.bp	down	1	12134	427
GOBP_PROSTHETIC_GROUP_METABOLIC_PROCESS	1	0.79028	0	6	c5.go.bp	down	1	12134	427
GOBP_PROTEASOME_ASSEMBLY	1	0.669435	0	12	c5.go.bp	down	1	12134	427
GOBP_PROTEIN_CONTAINING_COMPLEX_REMODELING	1	0.536246	0	18	c5.go.bp	down	1	12134	427
GOBP_PROTEIN_DE_ADP_RIBOSYLATION	1	0.864951	0	4	c5.go.bp	down	1	12134	427
GOBP_PROTEIN_DEACETYLATION	1	0.127223	0	55	c5.go.bp	down	1	12134	427
GOBP_PROTEIN_DEMETHYLATION	1	0.630921	0	12	c5.go.bp	down	1	12134	427
GOBP_PROTEIN_EXIT_FROM_ENDOPLASMIC_RETICULUM	1	0.176314	0	47	c5.go.bp	down	1	12134	427
GOBP_PROTEIN_HYDROXYLATION	1	0.416379	0	23	c5.go.bp	down	1	12134	427
GOBP_PROTEIN_IMPORT_INTO_MITOCHONDRIAL_MATRIX	1	0.527525	0	19	c5.go.bp	down	1	12134	427
GOBP_PROTEIN_IMPORT_INTO_PEROXISOME_MATRIX	1	0.575615	0	15	c5.go.bp	down	1	12134	427
GOBP_PROTEIN_INSERTION_INTO_ER_MEMBRANE	1	0.355416	0	30	c5.go.bp	down	1	12134	427
GOBP_PROTEIN_INSERTION_INTO_MEMBRANE	1	0.105362	0	68	c5.go.bp	down	1	12134	427
GOBP_PROTEIN_INSERTION_INTO_MITOCHONDRIAL_INNER_MEMBRANE	1	0.693248	0	13	c5.go.bp	down	1	12134	427
GOBP_PROTEIN_K48_LINKED_DEUBIQUITINATION	1	0.391502	0	25	c5.go.bp	down	1	12134	427
GOBP_PROTEIN_KINASE_A_SIGNALING	1	0.4102	0	25	c5.go.bp	down	1	12134	427
GOBP_PROTEIN_KINASE_C_ACTIVATING_G_PROTEIN_COUPLED_RECEPTOR_SIGNALING_PATHWAY	1	0.484436	0	20	c5.go.bp	down	1	12134	427
GOBP_PROTEIN_KINASE_C_SIGNALING	1	0.41173	0	24	c5.go.bp	down	1	12134	427
GOBP_PROTEIN_LIPID_COMPLEX_ASSEMBLY	1	0.447828	0	22	c5.go.bp	down	1	12134	427
GOBP_PROTEIN_LIPID_COMPLEX_ORGANIZATION	1	0.309327	0	32	c5.go.bp	down	1	12134	427
GOBP_PROTEIN_LOCALIZATION_TO_CILIUM	1	0.0931943	0	62	c5.go.bp	down	1	12134	427
GOBP_PROTEIN_LOCALIZATION_TO_GOLGI_APPARATUS	1	0.337091	0	28	c5.go.bp	down	1	12134	427
GOBP_PROTEIN_LOCALIZATION_TO_MITOCHONDRION	1	0.0142744	0	122	c5.go.bp	down	1	12134	427
GOBP_PROTEIN_LOCALIZATION_TO_NUCLEAR_BODY	1	0.641396	0	12	c5.go.bp	down	1	12134	427
GOBP_PROTEIN_LOCALIZATION_TO_NUCLEOPLASM	1	0.59295	0	14	c5.go.bp	down	1	12134	427
GOBP_PROTEIN_LOCALIZATION_TO_PHAGOPHORE_ASSEMBLY_SITE	1	0.542961	0	16	c5.go.bp	down	1	12134	427
GOBP_PROTEIN_MATURATION_BY_IRON_SULFUR_CLUSTER_TRANSFER	1	0.600619	0	16	c5.go.bp	down	1	12134	427
GOBP_PROTEIN_N_LINKED_GLYCOSYLATION	1	0.109932	0	61	c5.go.bp	down	1	12134	427
GOBP_PROTEIN_N_LINKED_GLYCOSYLATION_VIA_ASPARAGINE	1	0.464919	0	23	c5.go.bp	down	1	12134	427
GOBP_PROTEIN_NEDDYLATION	1	0.373244	0	27	c5.go.bp	down	1	12134	427
GOBP_PROTEIN_O_LINKED_MANNOSYLATION	1	0.571963	0	16	c5.go.bp	down	1	12134	427
GOBP_PROTEIN_PALMITOYLATION	1	0.364179	0	27	c5.go.bp	down	1	12134	427
GOBP_PROTEIN_PEPTIDYL_PROLYL_ISOMERIZATION	1	0.535605	0	19	c5.go.bp	down	1	12134	427
GOBP_PROTEIN_POLYUFMYLATION	1	0.843837	0	5	c5.go.bp	down	1	12134	427
GOBP_PROTEIN_PROCESSING_INVOLVED_IN_PROTEIN_TARGETING_TO_MITOCHONDRION	1	0.781423	0	7	c5.go.bp	down	1	12134	427
GOBP_PROTEIN_QUALITY_CONTROL_FOR_MISFOLDED_OR_INCOMPLETELY_SYNTHESIZED_PROTEINS	1	0.324772	0	31	c5.go.bp	down	1	12134	427
GOBP_PROTEIN_REFOLDING	1	0.431375	0	24	c5.go.bp	down	1	12134	427
GOBP_PROTEIN_SUMOYLATION	1	0.100403	0	62	c5.go.bp	down	1	12134	427
GOBP_PROTEIN_TARGETING_TO_LYSOSOME	1	0.296443	0	32	c5.go.bp	down	1	12134	427
GOBP_PROTEIN_TARGETING_TO_MITOCHONDRION	1	0.0308937	0	100	c5.go.bp	down	1	12134	427
GOBP_PROTEIN_TARGETING_TO_PEROXISOME	1	0.478985	0	20	c5.go.bp	down	1	12134	427
GOBP_PROTEIN_TARGETING_TO_VACUOLE	1	0.173673	0	46	c5.go.bp	down	1	12134	427
GOBP_PROTEIN_TRANSMEMBRANE_IMPORT_INTO_INTRACELLULAR_ORGANELLE	1	0.274915	0	37	c5.go.bp	down	1	12134	427
GOBP_PROTEIN_TRANSMEMBRANE_TRANSPORT	1	0.107167	0	63	c5.go.bp	down	1	12134	427
GOBP_PROTEIN_TRANSPORT_TO_VACUOLE_INVOLVED_IN_UBIQUITIN_DEPENDENT_PROTEIN_CATABOLIC_PROCESS_VIA_THE_MULTIVESICULAR_BODY_SORTING_PATHWAY	1	0.579824	0	15	c5.go.bp	down	1	12134	427
GOBP_PROTEOGLYCAN_BIOSYNTHETIC_PROCESS	1	0.14342	0	51	c5.go.bp	down	1	12134	427
GOBP_PROTON_MOTIVE_FORCE_DRIVEN_ATP_SYNTHESIS	1	0.129075	0	73	c5.go.bp	down	1	12134	427
GOBP_PROTON_TRANSPORTING_TWO_SECTOR_ATPASE_COMPLEX_ASSEMBLY	1	0.603663	0	14	c5.go.bp	down	1	12134	427
GOBP_PROTOPORPHYRINOGEN_IX_METABOLIC_PROCESS	1	0.686173	0	10	c5.go.bp	down	1	12134	427
GOBP_PROXIMAL_DISTAL_PATTERN_FORMATION	1	0.381485	0	27	c5.go.bp	down	1	12134	427
GOBP_PSEUDOPODIUM_ORGANIZATION	1	0.646154	0	13	c5.go.bp	down	1	12134	427
GOBP_PSEUDOURIDINE_SYNTHESIS	1	0.555183	0	18	c5.go.bp	down	1	12134	427
GOBP_PULMONARY_VALVE_DEVELOPMENT	1	0.487471	0	19	c5.go.bp	down	1	12134	427
GOBP_PULMONARY_VALVE_MORPHOGENESIS	1	0.568279	0	15	c5.go.bp	down	1	12134	427
GOBP_PURINE_CONTAINING_COMPOUND_CATABOLIC_PROCESS	1	0.149117	0	54	c5.go.bp	down	1	12134	427
GOBP_PURINE_CONTAINING_COMPOUND_SALVAGE	1	0.623973	0	14	c5.go.bp	down	1	12134	427
GOBP_PURINE_DEOXYRIBONUCLEOTIDE_METABOLIC_PROCESS	1	0.621251	0	14	c5.go.bp	down	1	12134	427
GOBP_PURINE_NUCLEOBASE_METABOLIC_PROCESS	1	0.54871	0	17	c5.go.bp	down	1	12134	427
GOBP_PURINE_NUCLEOSIDE_CATABOLIC_PROCESS	1	0.774931	0	7	c5.go.bp	down	1	12134	427
GOBP_PURINE_NUCLEOSIDE_DIPHOSPHATE_METABOLIC_PROCESS	1	0.514944	0	18	c5.go.bp	down	1	12134	427
GOBP_PURINE_NUCLEOSIDE_MONOPHOSPHATE_BIOSYNTHETIC_PROCESS	1	0.539765	0	18	c5.go.bp	down	1	12134	427
GOBP_PURINE_NUCLEOSIDE_MONOPHOSPHATE_METABOLIC_PROCESS	1	0.266121	0	37	c5.go.bp	down	1	12134	427
GOBP_PURINE_RIBONUCLEOSIDE_CATABOLIC_PROCESS	1	0.796774	0	6	c5.go.bp	down	1	12134	427
GOBP_PUTRESCINE_BIOSYNTHETIC_PROCESS	1	0.839969	0	5	c5.go.bp	down	1	12134	427
GOBP_PYRIDINE_CONTAINING_COMPOUND_BIOSYNTHETIC_PROCESS	1	0.411727	0	24	c5.go.bp	down	1	12134	427
GOBP_PYRIDINE_NUCLEOTIDE_BIOSYNTHETIC_PROCESS	1	0.458343	0	21	c5.go.bp	down	1	12134	427
GOBP_PYRIMIDINE_NUCLEOTIDE_CATABOLIC_PROCESS	1	0.531799	0	18	c5.go.bp	down	1	12134	427
GOBP_PYRIMIDINE_RIBONUCLEOSIDE_MONOPHOSPHATE_METABOLIC_PROCESS	1	0.638412	0	13	c5.go.bp	down	1	12134	427
GOBP_PYRIMIDINE_RIBONUCLEOSIDE_TRIPHOSPHATE_BIOSYNTHETIC_PROCESS	1	0.651315	0	12	c5.go.bp	down	1	12134	427
GOBP_PYRIMIDINE_RIBONUCLEOSIDE_TRIPHOSPHATE_METABOLIC_PROCESS	1	0.579346	0	15	c5.go.bp	down	1	12134	427
GOBP_PYRIMIDINE_RIBONUCLEOTIDE_BIOSYNTHETIC_PROCESS	1	0.491958	0	20	c5.go.bp	down	1	12134	427
GOBP_PYRIMIDINE_RIBONUCLEOTIDE_METABOLIC_PROCESS	1	0.395169	0	26	c5.go.bp	down	1	12134	427
GOBP_PYRUVATE_METABOLIC_PROCESS	1	0.0278455	0	97	c5.go.bp	down	1	12134	427
GOBP_QUATERNARY_AMMONIUM_GROUP_TRANSPORT	1	0.51904	0	18	c5.go.bp	down	1	12134	427
GOBP_R_LOOP_PROCESSING	1	0.795583	0	6	c5.go.bp	down	1	12134	427
GOBP_REACTIVE_OXYGEN_SPECIES_BIOSYNTHETIC_PROCESS	1	0.270285	0	36	c5.go.bp	down	1	12134	427
GOBP_RECEPTOR_CATABOLIC_PROCESS	1	0.375761	0	26	c5.go.bp	down	1	12134	427
GOBP_RECEPTOR_MEDIATED_VIRION_ATTACHMENT_TO_HOST_CELL	1	0.858008	0	4	c5.go.bp	down	1	12134	427
GOBP_RECEPTOR_METABOLIC_PROCESS	1	0.0763359	0	69	c5.go.bp	down	1	12134	427
GOBP_RECEPTOR_RECYCLING	1	0.188789	0	45	c5.go.bp	down	1	12134	427
GOBP_REGULATION_OF_ACTIN_NUCLEATION	1	0.272749	0	35	c5.go.bp	down	1	12134	427
GOBP_REGULATION_OF_ACTIVIN_RECEPTOR_SIGNALING_PATHWAY	1	0.472653	0	20	c5.go.bp	down	1	12134	427
GOBP_REGULATION_OF_ADENYLATE_CYCLASE_ACTIVITY	1	0.380877	0	26	c5.go.bp	down	1	12134	427
GOBP_REGULATION_OF_AEROBIC_RESPIRATION	1	0.376627	0	28	c5.go.bp	down	1	12134	427
GOBP_REGULATION_OF_ALCOHOL_BIOSYNTHETIC_PROCESS	1	0.26471	0	36	c5.go.bp	down	1	12134	427
GOBP_REGULATION_OF_AMINE_METABOLIC_PROCESS	1	0.472665	0	21	c5.go.bp	down	1	12134	427
GOBP_REGULATION_OF_AMPA_RECEPTOR_ACTIVITY	1	0.592704	0	14	c5.go.bp	down	1	12134	427
GOBP_REGULATION_OF_AMYLOID_BETA_CLEARANCE	1	0.637408	0	12	c5.go.bp	down	1	12134	427
GOBP_REGULATION_OF_AMYLOID_FIBRIL_FORMATION	1	0.628495	0	14	c5.go.bp	down	1	12134	427
GOBP_REGULATION_OF_AMYLOID_PRECURSOR_PROTEIN_CATABOLIC_PROCESS	1	0.28416	0	37	c5.go.bp	down	1	12134	427
GOBP_REGULATION_OF_ANDROGEN_RECEPTOR_SIGNALING_PATHWAY	1	0.380649	0	25	c5.go.bp	down	1	12134	427
GOBP_REGULATION_OF_ANIMAL_ORGAN_FORMATION	1	0.468788	0	21	c5.go.bp	down	1	12134	427
GOBP_REGULATION_OF_ANOIKIS	1	0.463708	0	20	c5.go.bp	down	1	12134	427
GOBP_REGULATION_OF_ANTIGEN_PROCESSING_AND_PRESENTATION	1	0.612328	0	14	c5.go.bp	down	1	12134	427
GOBP_REGULATION_OF_ARP2_3_COMPLEX_MEDIATED_ACTIN_NUCLEATION	1	0.37319	0	27	c5.go.bp	down	1	12134	427
GOBP_REGULATION_OF_ASTROCYTE_DIFFERENTIATION	1	0.511023	0	19	c5.go.bp	down	1	12134	427
GOBP_REGULATION_OF_AUTOPHAGOSOME_ASSEMBLY	1	0.194978	0	44	c5.go.bp	down	1	12134	427
GOBP_REGULATION_OF_AUTOPHAGOSOME_MATURATION	1	0.540818	0	16	c5.go.bp	down	1	12134	427
GOBP_REGULATION_OF_AUTOPHAGY_OF_MITOCHONDRION_IN_RESPONSE_TO_MITOCHONDRIAL_DEPOLARIZATION	1	0.606876	0	14	c5.go.bp	down	1	12134	427
GOBP_REGULATION_OF_AXON_DIAMETER	1	0.892284	0	3	c5.go.bp	down	1	12134	427
GOBP_REGULATION_OF_B_CELL_DIFFERENTIATION	1	0.481958	0	21	c5.go.bp	down	1	12134	427
GOBP_REGULATION_OF_BICELLULAR_TIGHT_JUNCTION_ASSEMBLY	1	0.530298	0	17	c5.go.bp	down	1	12134	427
GOBP_REGULATION_OF_BILE_ACID_METABOLIC_PROCESS	1	0.79696	0	6	c5.go.bp	down	1	12134	427
GOBP_REGULATION_OF_BONE_REMODELING	1	0.258782	0	36	c5.go.bp	down	1	12134	427
GOBP_REGULATION_OF_BRANCHING_INVOLVED_IN_URETERIC_BUD_MORPHOGENESIS	1	0.54436	0	17	c5.go.bp	down	1	12134	427
GOBP_REGULATION_OF_BROWN_FAT_CELL_DIFFERENTIATION	1	0.528074	0	17	c5.go.bp	down	1	12134	427
GOBP_REGULATION_OF_CALCINEURIN_MEDIATED_SIGNALING	1	0.303773	0	32	c5.go.bp	down	1	12134	427
GOBP_REGULATION_OF_CALCIUM_ION_DEPENDENT_EXOCYTOSIS	1	0.352781	0	28	c5.go.bp	down	1	12134	427
GOBP_REGULATION_OF_CALCIUM_ION_IMPORT	1	0.474383	0	21	c5.go.bp	down	1	12134	427
GOBP_REGULATION_OF_CAMP_DEPENDENT_PROTEIN_KINASE_ACTIVITY	1	0.612174	0	13	c5.go.bp	down	1	12134	427
GOBP_REGULATION_OF_CAMP_MEDIATED_SIGNALING	1	0.523521	0	19	c5.go.bp	down	1	12134	427
GOBP_REGULATION_OF_CARBOHYDRATE_CATABOLIC_PROCESS	1	0.150375	0	52	c5.go.bp	down	1	12134	427
GOBP_REGULATION_OF_CARDIAC_CONDUCTION	1	0.519978	0	17	c5.go.bp	down	1	12134	427
GOBP_REGULATION_OF_CARDIAC_MUSCLE_CELL_DIFFERENTIATION	1	0.569106	0	17	c5.go.bp	down	1	12134	427
GOBP_REGULATION_OF_CARDIAC_MUSCLE_CELL_MEMBRANE_REPOLARIZATION	1	0.571271	0	15	c5.go.bp	down	1	12134	427
GOBP_REGULATION_OF_CARDIOCYTE_DIFFERENTIATION	1	0.456009	0	23	c5.go.bp	down	1	12134	427
GOBP_REGULATION_OF_CATECHOLAMINE_METABOLIC_PROCESS	1	0.603067	0	14	c5.go.bp	down	1	12134	427
GOBP_REGULATION_OF_CELL_GROWTH_INVOLVED_IN_CARDIAC_MUSCLE_CELL_DEVELOPMENT	1	0.62597	0	13	c5.go.bp	down	1	12134	427
GOBP_REGULATION_OF_CELL_KILLING	1	0.1238	0	60	c5.go.bp	down	1	12134	427
GOBP_REGULATION_OF_CELL_MIGRATION_INVOLVED_IN_SPROUTING_ANGIOGENESIS	1	0.284326	0	40	c5.go.bp	down	1	12134	427
GOBP_REGULATION_OF_CELLULAR_RESPIRATION	1	0.250116	0	39	c5.go.bp	down	1	12134	427
GOBP_REGULATION_OF_CELLULAR_RESPONSE_TO_HEAT	1	0.536309	0	16	c5.go.bp	down	1	12134	427
GOBP_REGULATION_OF_CELLULAR_RESPONSE_TO_HYPOXIA	1	0.527994	0	18	c5.go.bp	down	1	12134	427
GOBP_REGULATION_OF_CELLULAR_RESPONSE_TO_VASCULAR_ENDOTHELIAL_GROWTH_FACTOR_STIMULUS	1	0.456997	0	22	c5.go.bp	down	1	12134	427
GOBP_REGULATION_OF_CHEMOKINE_MEDIATED_SIGNALING_PATHWAY	1	0.765736	0	8	c5.go.bp	down	1	12134	427
GOBP_REGULATION_OF_CHOLESTEROL_BIOSYNTHETIC_PROCESS	1	0.546011	0	17	c5.go.bp	down	1	12134	427
GOBP_REGULATION_OF_CHOLESTEROL_EFFLUX	1	0.352072	0	31	c5.go.bp	down	1	12134	427
GOBP_REGULATION_OF_CHOLESTEROL_METABOLIC_PROCESS	1	0.365559	0	28	c5.go.bp	down	1	12134	427
GOBP_REGULATION_OF_CHOLESTEROL_STORAGE	1	0.601264	0	13	c5.go.bp	down	1	12134	427
GOBP_REGULATION_OF_CILIUM_BEAT_FREQUENCY	1	0.617122	0	13	c5.go.bp	down	1	12134	427
GOBP_REGULATION_OF_CILIUM_DEPENDENT_CELL_MOTILITY	1	0.664937	0	12	c5.go.bp	down	1	12134	427
GOBP_REGULATION_OF_CILIUM_MOVEMENT	1	0.475007	0	21	c5.go.bp	down	1	12134	427
GOBP_REGULATION_OF_CLATHRIN_DEPENDENT_ENDOCYTOSIS	1	0.535053	0	16	c5.go.bp	down	1	12134	427
GOBP_REGULATION_OF_COLLATERAL_SPROUTING	1	0.550736	0	16	c5.go.bp	down	1	12134	427
GOBP_REGULATION_OF_COMPLEMENT_ACTIVATION	1	0.620955	0	13	c5.go.bp	down	1	12134	427
GOBP_REGULATION_OF_CORTISOL_BIOSYNTHETIC_PROCESS	1	0.824398	0	5	c5.go.bp	down	1	12134	427
GOBP_REGULATION_OF_CYCLASE_ACTIVITY	1	0.329576	0	30	c5.go.bp	down	1	12134	427
GOBP_REGULATION_OF_CYTOCHROME_C_OXIDASE_ACTIVITY	1	0.842646	0	5	c5.go.bp	down	1	12134	427
GOBP_REGULATION_OF_CYTOPLASMIC_TRANSPORT	1	0.293973	0	32	c5.go.bp	down	1	12134	427
GOBP_REGULATION_OF_DEFENSE_RESPONSE_TO_BACTERIUM	1	0.64083	0	12	c5.go.bp	down	1	12134	427
GOBP_REGULATION_OF_DEFENSE_RESPONSE_TO_VIRUS	1	0.0577593	0	78	c5.go.bp	down	1	12134	427
GOBP_REGULATION_OF_DEFENSE_RESPONSE_TO_VIRUS_BY_HOST	1	0.283455	0	35	c5.go.bp	down	1	12134	427
GOBP_REGULATION_OF_DELAYED_RECTIFIER_POTASSIUM_CHANNEL_ACTIVITY	1	0.611776	0	13	c5.go.bp	down	1	12134	427
GOBP_REGULATION_OF_DENDRITE_EXTENSION	1	0.538016	0	16	c5.go.bp	down	1	12134	427
GOBP_REGULATION_OF_DENDRITIC_SPINE_DEVELOPMENT	1	0.148386	0	50	c5.go.bp	down	1	12134	427
GOBP_REGULATION_OF_DIGESTIVE_SYSTEM_PROCESS	1	0.609541	0	13	c5.go.bp	down	1	12134	427
GOBP_REGULATION_OF_DNA_METHYLATION_DEPENDENT_HETEROCHROMATIN_FORMATION	1	0.539693	0	16	c5.go.bp	down	1	12134	427
GOBP_REGULATION_OF_DNA_TEMPLATED_TRANSCRIPTION_IN_RESPONSE_TO_STRESS	1	0.263129	0	37	c5.go.bp	down	1	12134	427
GOBP_REGULATION_OF_DOSAGE_COMPENSATION_BY_INACTIVATION_OF_X_CHROMOSOME	1	0.606431	0	13	c5.go.bp	down	1	12134	427
GOBP_REGULATION_OF_EARLY_ENDOSOME_TO_LATE_ENDOSOME_TRANSPORT	1	0.488582	0	19	c5.go.bp	down	1	12134	427
GOBP_REGULATION_OF_ENDOCRINE_PROCESS	1	0.452925	0	23	c5.go.bp	down	1	12134	427
GOBP_REGULATION_OF_ENDOCYTIC_RECYCLING	1	0.518749	0	17	c5.go.bp	down	1	12134	427
GOBP_REGULATION_OF_ENDOPLASMIC_RETICULUM_STRESS_INDUCED_INTRINSIC_APOPTOTIC_SIGNALING_PATHWAY	1	0.356389	0	29	c5.go.bp	down	1	12134	427
GOBP_REGULATION_OF_ENDOPLASMIC_RETICULUM_UNFOLDED_PROTEIN_RESPONSE	1	0.366053	0	28	c5.go.bp	down	1	12134	427
GOBP_REGULATION_OF_ENDOSOME_SIZE	1	0.646911	0	13	c5.go.bp	down	1	12134	427
GOBP_REGULATION_OF_ENDOTHELIAL_CELL_CHEMOTAXIS	1	0.556691	0	17	c5.go.bp	down	1	12134	427
GOBP_REGULATION_OF_ENDOTHELIAL_CELL_DEVELOPMENT	1	0.562125	0	15	c5.go.bp	down	1	12134	427
GOBP_REGULATION_OF_ENDOTHELIAL_CELL_DIFFERENTIATION	1	0.294534	0	33	c5.go.bp	down	1	12134	427
GOBP_REGULATION_OF_EPIDERMAL_GROWTH_FACTOR_ACTIVATED_RECEPTOR_ACTIVITY	1	0.550667	0	16	c5.go.bp	down	1	12134	427
GOBP_REGULATION_OF_EPITHELIAL_CELL_DIFFERENTIATION_INVOLVED_IN_KIDNEY_DEVELOPMENT	1	0.65647	0	11	c5.go.bp	down	1	12134	427
GOBP_REGULATION_OF_ERBB_SIGNALING_PATHWAY	1	0.118868	0	58	c5.go.bp	down	1	12134	427
GOBP_REGULATION_OF_ESTABLISHMENT_OF_PROTEIN_LOCALIZATION_TO_CHROMOSOME	1	0.637422	0	12	c5.go.bp	down	1	12134	427
GOBP_REGULATION_OF_ESTABLISHMENT_OF_PROTEIN_LOCALIZATION_TO_MITOCHONDRION	1	0.175235	0	47	c5.go.bp	down	1	12134	427
GOBP_REGULATION_OF_FATTY_ACID_BETA_OXIDATION	1	0.547981	0	16	c5.go.bp	down	1	12134	427
GOBP_REGULATION_OF_FATTY_ACID_OXIDATION	1	0.372954	0	27	c5.go.bp	down	1	12134	427
GOBP_REGULATION_OF_FATTY_ACID_TRANSPORT	1	0.519514	0	19	c5.go.bp	down	1	12134	427
GOBP_REGULATION_OF_FIBROBLAST_APOPTOTIC_PROCESS	1	0.516633	0	17	c5.go.bp	down	1	12134	427
GOBP_REGULATION_OF_FIBROBLAST_MIGRATION	1	0.254866	0	36	c5.go.bp	down	1	12134	427
GOBP_REGULATION_OF_GENE_SILENCING_BY_REGULATORY_NCRNA	1	0.373031	0	27	c5.go.bp	down	1	12134	427
GOBP_REGULATION_OF_GLIAL_CELL_MIGRATION	1	0.641688	0	14	c5.go.bp	down	1	12134	427
GOBP_REGULATION_OF_GLYCOGEN_BIOSYNTHETIC_PROCESS	1	0.414542	0	23	c5.go.bp	down	1	12134	427
GOBP_REGULATION_OF_GLYCOGEN_METABOLIC_PROCESS	1	0.364123	0	27	c5.go.bp	down	1	12134	427
GOBP_REGULATION_OF_GLYCOLYTIC_PROCESS	1	0.212579	0	42	c5.go.bp	down	1	12134	427
GOBP_REGULATION_OF_GOLGI_ORGANIZATION	1	0.544511	0	16	c5.go.bp	down	1	12134	427
GOBP_REGULATION_OF_GONAD_DEVELOPMENT	1	0.770378	0	7	c5.go.bp	down	1	12134	427
GOBP_REGULATION_OF_GONADOTROPIN_SECRETION	1	0.813555	0	6	c5.go.bp	down	1	12134	427
GOBP_REGULATION_OF_GRANULOCYTE_CHEMOTAXIS	1	0.268988	0	38	c5.go.bp	down	1	12134	427
GOBP_REGULATION_OF_HEART_RATE_BY_CARDIAC_CONDUCTION	1	0.459606	0	20	c5.go.bp	down	1	12134	427
GOBP_REGULATION_OF_HEAT_GENERATION	1	0.805045	0	6	c5.go.bp	down	1	12134	427
GOBP_REGULATION_OF_HEMATOPOIETIC_STEM_CELL_PROLIFERATION	1	0.592209	0	16	c5.go.bp	down	1	12134	427
GOBP_REGULATION_OF_HEPATOCYTE_PROLIFERATION	1	0.644756	0	12	c5.go.bp	down	1	12134	427
GOBP_REGULATION_OF_HETEROTYPIC_CELL_CELL_ADHESION	1	0.620767	0	14	c5.go.bp	down	1	12134	427
GOBP_REGULATION_OF_HOMOTYPIC_CELL_CELL_ADHESION	1	0.40595	0	24	c5.go.bp	down	1	12134	427
GOBP_REGULATION_OF_HORMONE_BIOSYNTHETIC_PROCESS	1	0.504008	0	18	c5.go.bp	down	1	12134	427
GOBP_REGULATION_OF_HORMONE_METABOLIC_PROCESS	1	0.349078	0	28	c5.go.bp	down	1	12134	427
GOBP_REGULATION_OF_HUMORAL_IMMUNE_RESPONSE	1	0.442733	0	22	c5.go.bp	down	1	12134	427
GOBP_REGULATION_OF_INCLUSION_BODY_ASSEMBLY	1	0.58718	0	15	c5.go.bp	down	1	12134	427
GOBP_REGULATION_OF_INFLAMMASOME_MEDIATED_SIGNALING_PATHWAY	1	0.319523	0	30	c5.go.bp	down	1	12134	427
GOBP_REGULATION_OF_INFLAMMATORY_RESPONSE_TO_ANTIGENIC_STIMULUS	1	0.438958	0	23	c5.go.bp	down	1	12134	427
GOBP_REGULATION_OF_INSULIN_LIKE_GROWTH_FACTOR_RECEPTOR_SIGNALING_PATHWAY	1	0.586408	0	15	c5.go.bp	down	1	12134	427
GOBP_REGULATION_OF_IRE1_MEDIATED_UNFOLDED_PROTEIN_RESPONSE	1	0.628819	0	13	c5.go.bp	down	1	12134	427
GOBP_REGULATION_OF_KERATINOCYTE_MIGRATION	1	0.60848	0	13	c5.go.bp	down	1	12134	427
GOBP_REGULATION_OF_KETONE_BIOSYNTHETIC_PROCESS	1	0.563296	0	16	c5.go.bp	down	1	12134	427
GOBP_REGULATION_OF_LENS_FIBER_CELL_DIFFERENTIATION	1	0.747353	0	8	c5.go.bp	down	1	12134	427
GOBP_REGULATION_OF_LEUKOCYTE_DEGRANULATION	1	0.332297	0	30	c5.go.bp	down	1	12134	427
GOBP_REGULATION_OF_LEUKOCYTE_MEDIATED_CYTOTOXICITY	1	0.166676	0	52	c5.go.bp	down	1	12134	427
GOBP_REGULATION_OF_LIPASE_ACTIVITY	1	0.204742	0	46	c5.go.bp	down	1	12134	427
GOBP_REGULATION_OF_LIPOPOLYSACCHARIDE_MEDIATED_SIGNALING_PATHWAY	1	0.553023	0	18	c5.go.bp	down	1	12134	427
GOBP_REGULATION_OF_LIPOPROTEIN_PARTICLE_CLEARANCE	1	0.642347	0	13	c5.go.bp	down	1	12134	427
GOBP_REGULATION_OF_LONG_CHAIN_FATTY_ACID_IMPORT_ACROSS_PLASMA_MEMBRANE	1	0.790866	0	6	c5.go.bp	down	1	12134	427
GOBP_REGULATION_OF_LONG_TERM_NEURONAL_SYNAPTIC_PLASTICITY	1	0.503236	0	18	c5.go.bp	down	1	12134	427
GOBP_REGULATION_OF_LYASE_ACTIVITY	1	0.310742	0	33	c5.go.bp	down	1	12134	427
GOBP_REGULATION_OF_LYMPHOCYTE_CHEMOTAXIS	1	0.630558	0	13	c5.go.bp	down	1	12134	427
GOBP_REGULATION_OF_LYMPHOID_PROGENITOR_CELL_DIFFERENTIATION	1	0.658898	0	11	c5.go.bp	down	1	12134	427
GOBP_REGULATION_OF_LYSOSOMAL_LUMEN_PH	1	0.367276	0	28	c5.go.bp	down	1	12134	427
GOBP_REGULATION_OF_MACROPHAGE_ACTIVATION	1	0.29555	0	34	c5.go.bp	down	1	12134	427
GOBP_REGULATION_OF_MACROPHAGE_CHEMOTAXIS	1	0.453239	0	23	c5.go.bp	down	1	12134	427
GOBP_REGULATION_OF_MACROPHAGE_DIFFERENTIATION	1	0.495733	0	20	c5.go.bp	down	1	12134	427
GOBP_REGULATION_OF_MACROPHAGE_MIGRATION	1	0.322858	0	32	c5.go.bp	down	1	12134	427
GOBP_REGULATION_OF_MAST_CELL_ACTIVATION	1	0.369019	0	27	c5.go.bp	down	1	12134	427
GOBP_REGULATION_OF_MAST_CELL_ACTIVATION_INVOLVED_IN_IMMUNE_RESPONSE	1	0.458856	0	21	c5.go.bp	down	1	12134	427
GOBP_REGULATION_OF_MEMBRANE_LIPID_DISTRIBUTION	1	0.15407	0	50	c5.go.bp	down	1	12134	427
GOBP_REGULATION_OF_MEMBRANE_REPOLARIZATION	1	0.435769	0	22	c5.go.bp	down	1	12134	427
GOBP_REGULATION_OF_MICROTUBULE_BASED_MOVEMENT	1	0.312453	0	32	c5.go.bp	down	1	12134	427
GOBP_REGULATION_OF_MITOCHONDRIAL_FUSION	1	0.646628	0	12	c5.go.bp	down	1	12134	427
GOBP_REGULATION_OF_MITOCHONDRIAL_GENE_EXPRESSION	1	0.347648	0	30	c5.go.bp	down	1	12134	427
GOBP_REGULATION_OF_MITOCHONDRIAL_TRANSCRIPTION	1	0.856057	0	5	c5.go.bp	down	1	12134	427
GOBP_REGULATION_OF_MITOCHONDRIAL_TRANSLATION	1	0.406238	0	25	c5.go.bp	down	1	12134	427
GOBP_REGULATION_OF_MODIFICATION_OF_POSTSYNAPTIC_ACTIN_CYTOSKELETON	1	0.861893	0	4	c5.go.bp	down	1	12134	427
GOBP_REGULATION_OF_MONOATOMIC_ANION_TRANSPORT	1	0.642582	0	12	c5.go.bp	down	1	12134	427
GOBP_REGULATION_OF_MONOCYTE_DIFFERENTIATION	1	0.55257	0	17	c5.go.bp	down	1	12134	427
GOBP_REGULATION_OF_MOTOR_NEURON_APOPTOTIC_PROCESS	1	0.598375	0	14	c5.go.bp	down	1	12134	427
GOBP_REGULATION_OF_MULTICELLULAR_ORGANISM_GROWTH	1	0.149627	0	51	c5.go.bp	down	1	12134	427
GOBP_REGULATION_OF_MYELOID_CELL_APOPTOTIC_PROCESS	1	0.421978	0	23	c5.go.bp	down	1	12134	427
GOBP_REGULATION_OF_MYELOID_LEUKOCYTE_DIFFERENTIATION	1	0.0419613	0	88	c5.go.bp	down	1	12134	427
GOBP_REGULATION_OF_MYELOID_LEUKOCYTE_MEDIATED_IMMUNITY	1	0.263711	0	36	c5.go.bp	down	1	12134	427
GOBP_REGULATION_OF_MYOBLAST_FUSION	1	0.574689	0	16	c5.go.bp	down	1	12134	427
GOBP_REGULATION_OF_MYOBLAST_PROLIFERATION	1	0.578645	0	17	c5.go.bp	down	1	12134	427
GOBP_REGULATION_OF_MYOSIN_LIGHT_CHAIN_PHOSPHATASE_ACTIVITY	1	0.821593	0	5	c5.go.bp	down	1	12134	427
GOBP_REGULATION_OF_NATURAL_KILLER_CELL_ACTIVATION	1	0.356838	0	29	c5.go.bp	down	1	12134	427
GOBP_REGULATION_OF_NATURAL_KILLER_CELL_MEDIATED_IMMUNITY	1	0.391633	0	27	c5.go.bp	down	1	12134	427
GOBP_REGULATION_OF_NEUROINFLAMMATORY_RESPONSE	1	0.521238	0	19	c5.go.bp	down	1	12134	427
GOBP_REGULATION_OF_NEURON_PROJECTION_ARBORIZATION	1	0.602143	0	13	c5.go.bp	down	1	12134	427
GOBP_REGULATION_OF_NEURONAL_SYNAPTIC_PLASTICITY	1	0.214873	0	41	c5.go.bp	down	1	12134	427
GOBP_REGULATION_OF_NEUROTRANSMITTER_RECEPTOR_ACTIVITY	1	0.385222	0	25	c5.go.bp	down	1	12134	427
GOBP_REGULATION_OF_NEUROTRANSMITTER_UPTAKE	1	0.595	0	14	c5.go.bp	down	1	12134	427
GOBP_REGULATION_OF_NEUROTROPHIN_TRK_RECEPTOR_SIGNALING_PATHWAY	1	0.720335	0	9	c5.go.bp	down	1	12134	427
GOBP_REGULATION_OF_NEUTROPHIL_CHEMOTAXIS	1	0.431853	0	24	c5.go.bp	down	1	12134	427
GOBP_REGULATION_OF_NEUTROPHIL_MIGRATION	1	0.314956	0	33	c5.go.bp	down	1	12134	427
GOBP_REGULATION_OF_NK_T_CELL_DIFFERENTIATION	1	0.821593	0	5	c5.go.bp	down	1	12134	427
GOBP_REGULATION_OF_NODAL_SIGNALING_PATHWAY	1	0.855228	0	4	c5.go.bp	down	1	12134	427
GOBP_REGULATION_OF_NON_CANONICAL_WNT_SIGNALING_PATHWAY	1	0.433933	0	22	c5.go.bp	down	1	12134	427
GOBP_REGULATION_OF_NOREPINEPHRINE_SECRETION	1	0.743093	0	8	c5.go.bp	down	1	12134	427
GOBP_REGULATION_OF_NOTCH_SIGNALING_PATHWAY	1	0.0608056	0	76	c5.go.bp	down	1	12134	427
GOBP_REGULATION_OF_NUCLEAR_TRANSCRIBED_MRNA_CATABOLIC_PROCESS_DEADENYLATION_DEPENDENT_DECAY	1	0.395538	0	25	c5.go.bp	down	1	12134	427
GOBP_REGULATION_OF_NUCLEAR_TRANSCRIBED_MRNA_POLY_A_TAIL_SHORTENING	1	0.57834	0	15	c5.go.bp	down	1	12134	427
GOBP_REGULATION_OF_NUCLEOTIDE_BINDING_OLIGOMERIZATION_DOMAIN_CONTAINING_SIGNALING_PATHWAY	1	0.636212	0	12	c5.go.bp	down	1	12134	427
GOBP_REGULATION_OF_NUCLEOTIDE_EXCISION_REPAIR	1	0.351329	0	27	c5.go.bp	down	1	12134	427
GOBP_REGULATION_OF_ORGANELLE_TRANSPORT_ALONG_MICROTUBULE	1	0.730884	0	8	c5.go.bp	down	1	12134	427
GOBP_REGULATION_OF_OSTEOCLAST_DIFFERENTIATION	1	0.193145	0	45	c5.go.bp	down	1	12134	427
GOBP_REGULATION_OF_OXIDATIVE_PHOSPHORYLATION	1	0.503325	0	20	c5.go.bp	down	1	12134	427
GOBP_REGULATION_OF_PEPTIDYL_SERINE_PHOSPHORYLATION	1	0.028845	0	97	c5.go.bp	down	1	12134	427
GOBP_REGULATION_OF_PH	1	0.0554559	0	79	c5.go.bp	down	1	12134	427
GOBP_REGULATION_OF_PHOSPHATIDYLCHOLINE_METABOLIC_PROCESS	1	0.713381	0	10	c5.go.bp	down	1	12134	427
GOBP_REGULATION_OF_PHOSPHOLIPASE_ACTIVITY	1	0.271351	0	36	c5.go.bp	down	1	12134	427
GOBP_REGULATION_OF_PHOSPHOLIPASE_C_ACTIVITY	1	0.433845	0	23	c5.go.bp	down	1	12134	427
GOBP_REGULATION_OF_PIGMENTATION	1	0.608072	0	13	c5.go.bp	down	1	12134	427
GOBP_REGULATION_OF_PINOCYTOSIS	1	0.626271	0	12	c5.go.bp	down	1	12134	427
GOBP_REGULATION_OF_PLASMA_LIPOPROTEIN_PARTICLE_LEVELS	1	0.167971	0	49	c5.go.bp	down	1	12134	427
GOBP_REGULATION_OF_PLASMA_MEMBRANE_ORGANIZATION	1	0.578295	0	15	c5.go.bp	down	1	12134	427
GOBP_REGULATION_OF_PLATELET_AGGREGATION	1	0.503231	0	18	c5.go.bp	down	1	12134	427
GOBP_REGULATION_OF_PLATELET_DERIVED_GROWTH_FACTOR_RECEPTOR_SIGNALING_PATHWAY	1	0.485433	0	19	c5.go.bp	down	1	12134	427
GOBP_REGULATION_OF_PODOSOME_ASSEMBLY	1	0.689043	0	10	c5.go.bp	down	1	12134	427
GOBP_REGULATION_OF_POLYAMINE_TRANSMEMBRANE_TRANSPORT	1	0.825006	0	5	c5.go.bp	down	1	12134	427
GOBP_REGULATION_OF_POLYSACCHARIDE_BIOSYNTHETIC_PROCESS	1	0.304698	0	31	c5.go.bp	down	1	12134	427
GOBP_REGULATION_OF_POLYSACCHARIDE_METABOLIC_PROCESS	1	0.267614	0	35	c5.go.bp	down	1	12134	427
GOBP_REGULATION_OF_POSITIVE_CHEMOTAXIS	1	0.476849	0	21	c5.go.bp	down	1	12134	427
GOBP_REGULATION_OF_POSTSYNAPTIC_NEUROTRANSMITTER_RECEPTOR_INTERNALIZATION	1	0.57951	0	15	c5.go.bp	down	1	12134	427
GOBP_REGULATION_OF_POTASSIUM_ION_TRANSMEMBRANE_TRANSPORT	1	0.165421	0	48	c5.go.bp	down	1	12134	427
GOBP_REGULATION_OF_POTASSIUM_ION_TRANSMEMBRANE_TRANSPORTER_ACTIVITY	1	0.290077	0	33	c5.go.bp	down	1	12134	427
GOBP_REGULATION_OF_PRESYNAPTIC_MEMBRANE_POTENTIAL	1	0.608032	0	13	c5.go.bp	down	1	12134	427
GOBP_REGULATION_OF_PRIMARY_MIRNA_PROCESSING	1	0.839088	0	5	c5.go.bp	down	1	12134	427
GOBP_REGULATION_OF_PROTEIN_DEACETYLATION	1	0.305736	0	32	c5.go.bp	down	1	12134	427
GOBP_REGULATION_OF_PROTEIN_EXIT_FROM_ENDOPLASMIC_RETICULUM	1	0.417663	0	23	c5.go.bp	down	1	12134	427
GOBP_REGULATION_OF_PROTEIN_K63_LINKED_UBIQUITINATION	1	0.605707	0	14	c5.go.bp	down	1	12134	427
GOBP_REGULATION_OF_PROTEIN_KINASE_A_SIGNALING	1	0.617128	0	14	c5.go.bp	down	1	12134	427
GOBP_REGULATION_OF_PROTEIN_KINASE_C_SIGNALING	1	0.566178	0	15	c5.go.bp	down	1	12134	427
GOBP_REGULATION_OF_PROTEIN_LOCALIZATION_TO_CELL_SURFACE	1	0.264904	0	36	c5.go.bp	down	1	12134	427
GOBP_REGULATION_OF_PROTEIN_LOCALIZATION_TO_CENTROSOME	1	0.63634	0	12	c5.go.bp	down	1	12134	427
GOBP_REGULATION_OF_PROTEIN_LOCALIZATION_TO_CHROMATIN	1	0.718711	0	9	c5.go.bp	down	1	12134	427
GOBP_REGULATION_OF_PROTEIN_LOCALIZATION_TO_CHROMOSOME_TELOMERIC_REGION	1	0.615521	0	13	c5.go.bp	down	1	12134	427
GOBP_REGULATION_OF_PROTEIN_LOCALIZATION_TO_ENDOSOME	1	0.631904	0	12	c5.go.bp	down	1	12134	427
GOBP_REGULATION_OF_PROTEIN_LOCALIZATION_TO_PLASMA_MEMBRANE	1	0.0369995	0	89	c5.go.bp	down	1	12134	427
GOBP_REGULATION_OF_PROTEIN_NEDDYLATION	1	0.496279	0	19	c5.go.bp	down	1	12134	427
